## Supplementary material for "Meta2DB: Curated Shotgun Metagenomic Feature Sets and Metadata for Health State Prediction": Microbiome profiles part 6: 2021_AsnicarF_wint2023_noHum_mhl40.rcf.data.csv (part 36 of 358)

83770	0	0	-inf	14	2	42.56446562564398	40	0	46.48611605548239	20	6	47.94627654471366	9	1	46.62720751177661	10	2	44.00374850693879	0	0	-inf	18	5	45.8690233132579	23	5	44.54367901556498	0	0	-inf	56	2	44.60760819908306	0	0	-inf	12	4	43.64843025288426	0	0	-inf	35	0	48.20519115240529	15	1	45.07603195127097	11	1	43.45074600034906	15	1	46.39361829058191	23	6	44.78505330482011	319	3	73.13252952138197	26	6	44.751786154673475	7	0	43.79607740795696	21	5	43.619538472093055	34	0	44.01571135995321	29	1	60.743155837466425	39	0	48.901032438467304	14	0	52.697691426612856	12	4	54.596420535514994	15	2	46.06666666666667	14	2	43.32197229487564	16	2	44.549375423829204	242	1	70.36053316339913	31	0	47.053659051560466	18	6	41.75668193739997	17	1	44.42234722000284	35	1	45.42814236377031	17	2	43.721787504430665	11	2	45.27093227215968	11	0	44.311993344599124	0	0	-inf	15	2	46.0546945265355	14	0	43.27645603073994	10	2	43.14842127507019	11	2	43.0646232559109	27	0	45.43646516072554	0	0	-inf	10	0	45.04288091782154	17	2	46.32691554148149	0	0	-inf	18	0	55.10614710999758	10	3	43.50992190892537	424	7	74.45233348574564	0	0	-inf	0	0	-inf	14460	99	77.1883648786796	12	2	43.45422263449359	9	2	44.29146797202563	16	4	41.435691861498086	21	5	43.948712049753375	36	5	67.19657571473279	10	10	44.989276217836604	15	8	44.213876853447545	0	0	-inf	0	0	-inf	16	8	42.6722312003501	7	0	40.88812113633964	39	5	41.55889472433245	9	9	43.111111111111114	16	2	44.862907462826726	15	5	48.69322530545278	23	0	43.71610295244616	44	0	47.726232970696856	35	5	47.12699342809039	15	0	41.19619364128937	23	0	43.684024042610375	15	0	43.51441108696443	0	0	-inf	0	0	-inf	0	0	-inf	0	0	-inf	72	2	59.54261497215316	29	3	46.79629872428078	23	0	42.23109058883476	12	0	45.19303988069356	28	4	41.91801786959218	33	3	47.01501655402067	21	0	45.11963172334175	13	2	43.6626984356621	8	0	43.278422451967714	36	0	43.46153293540207	16	0	44.73543251338102	14	6	45.636754466854754	0	0	-inf	11	3	42.7210517974672	13	6	46.06829598163775	27	0	43.88615422049382	0	0	-inf	10	10	50.63553390593274	18	0	46.12395284017488	0	0	-inf	0	0	-inf	15	3	49.14338818413754	17	4	43.58086385009633	0	0	-inf	8	8	42.31084445295889	33	0	43.57173512768835	56	0	44.78127669018839	14	5	45.15017909003431	34	1	52.351968245901325	14	6	48.10353598234177	16	2	49.385169278333926	43	0	46.46309556584446	0	0	-inf	11	4	47.6510171743006	0	0	-inf	10	3	45.323225804729205	57	8	68.66352076388989	0	0	-inf	8	8	42.4178342459223	0	0	-inf	92	0	43.408782959982894	0	0	-inf	21	2	43.845076476500516	13	0	42.70710497890414	0	0	-inf	7	7	44.96673106774191	10	1	45.1501280239933	0	0	-inf	9	2	45.2244759742867	12	12	46.27063697095158	21	5	44.36130110390826	26	0	44.61960563214813	9	0	43.61594158693587	15	7	46.26681253460151	30	4	48.90485065569598	16	0	51.44624763078281	9	9	44.17741300642017	35	6	44.154285644202716	32	0	44.72425115958564	23	4	44.252946838787274	12	12	45.84567821086525	73	0	43.28876174083762	14	2	45.09707871781921	16	2	48.24466925442968	14	0	48.958599892832645	24	4	44.41017253767165	21	0	47.64708900281852	29	1	53.06025027741772	17	4	43.535905792819506	12	3	45.20488553666625	58	0	49.359995447117804	22	4	45.39345209701811	27	3	44.21282766507892	0	0	-inf	26	0	53.7294939806082	0	0	-inf	27	1	43.28340930770391	32	1	45.164916126026036	7	0	47.0321995349166	26	0	43.852610205287405	133	0	43.75347161544781	16	1	44.80165181037194	32	0	47.96303322400982	30	0	44.82874945743484	12	4	43.03371285877058	0	0	-inf	37	0	45.78767317159461	0	0	-inf	24	0	46.143293424610555	27158	272	73.2248283745205	39	0	55.0783976478773	38	0	45.13296674512152	0	0	-inf	21	0	46.489898035452434	37	0	43.89259771816518	35	0	48.54366012012845	19	0	44.39552002472394	15	1	47.20459752196313	29	1	43.26119491936724	7	7	40.91439393784117	16	3	49.83449609402847	16	5	42.15208423901339	11	4	50.4657123971825	17	1	42.877875385544186	24	6	44.16095656605446	29	5	44.77936073271841	22	0	46.42314842612009	0	0	-inf	13	3	57.873191893090265	36	1	43.12020501837377	19	0	48.465685061599366	14	5	46.62438204297091	34	6	49.5326303650596	0	0	-inf	28	1	44.73750431639867	45	2	49.46689414370291	7	7	47.45344316293684	11	2	44.143732179820546	33	3	44.13929035277093	22	0	44.21064403144531	26	3	73.39757058876671	11	4	43.071787399901474	25	0	43.21743904546547	18	0	47.959899647579824	20	0	43.28069164087083	42	2	46.90717501065554	8	1	44.75559348186086	18	1	49.51864049447824	39	0	40.719421450225376	0	0	-inf	16	2	50.85780888388623	31	0	47.635893553699994	9	0	45.208903961560715	28	6	46.95151667919653	25	3	44.0494981982889	0	0	-inf	0	0	-inf	26	6	48.996390978342596	29	0	41.13019729073774	75	0	42.96083420208398	31	4	43.209704176226936	0	0	-inf	30	1	42.85087102734444	26	5	46.303560921701134	8	0	42.761815898098746	9	1	43.972478742110816	10	2	45.057352263926006	16	0	56.44352129657351	64	1	61.63641617972017	35	2	42.50298875343462	10	2	45.27963724025409	18	6	48.44170370034965	31	6	43.989365579024195	8	8	43.98448243857814	23	4	43.44960188243138	19	0	45.71822486115263	19	2	46.3496230871683	42	0	42.27683609266263	23	1	42.966863480264365	0	0	-inf	18	6	43.29999703492925	21	3	45.26707483247015	23	0	43.08766756524846	14	2	47.08263996154922	0	0	-inf	17	1	46.28773445352341	16	5	47.14448881886035	0	0	-inf	19	3	44.233765041799096	66	0	41.98325516596184	19	0	50.46889324859423	0	0	-inf	16	3	44.417027142313465	16	4	44.07103133852203	91	5	41.303777713596546	18	5	45.36043703500121	19	0	45.115891365620854	11	0	45.9374910168231	11	1	45.42846091410817	15	5	41.9454905891272	13	6	44.315219748963656	12	5	43.016005566296826	13192	213	76.74633950889785	14	4	42.47935193267488	8	8	43.497908413949254	50	6	42.47892028082131	0	0	-inf	0	0	-inf	12	12	48.06870788888947	14	0	45.5910790150529	12	0	44.35658253457078	32	1	45.6136762335383	18	0	44.37006384298168	223	1	72.66485669385096	41	9	45.88463605247293	20	0	43.499251030389445	10	3	45.44751801064719	10	1	57.05042656501187	18	0	40.78395082123875	7	7	43.53850751738578	7	0	45.45678391996415	14	3	44.34246560011674	12	5	46.45947276174784	12	12	46.11312478457512	12132	129	73.36267691654402	11	3	43.81030275342835	13	6	46.705132031518744	15	3	42.63746133014306	11	0	44.19766075462152	9	2	51.01673067604824	44	2	43.858273433201994	42	1	47.630370071206755	15	6	43.901323412394085	12	3	45.177070848844345	82	3	45.25280734705885	0	0	-inf	30	0	46.194561040007905	8	8	45.120250364181345	0	0	-inf	17	2	46.19124156545032	0	0	-inf	69	4	42.06726713320167	17	6	46.33645946512917	21	2	43.82316972648151	13	2	45.705636085833355	40	0	43.56359351386474	19	0	42.219357854538934	60	3	51.3517363073973	8	1	43.81664179393269	0	0	-inf	12	2	43.07947560527481	0	0	-inf	7	7	49.41595546363306	11	11	44.017681907544045	30	0	45.17851115578706	29	0	45.87332007160796	27	0	47.35205201928338	12	5	44.868589637377106	12	3	42.5013484236694	17	6	43.70465402226485	16	1	45.9884054015906	7	0	43.53667847637197	16	0	49.09764631116003	0	0	-inf	36	0	44.30404655772828	14	3	45.350901430484456	24	4	43.190974439514896	10	3	44.6667784869647	12	2	46.81985744544884	8	0	45.20250555233892	15	4	48.5006763158054	17	4	44.79416332357794	21	0	47.2840551908848	0	0	-inf	15	1	44.35304479525887	112	0	45.51431303837959	26	5	45.64921804235674	10	10	43.1318212210897	20	1	42.96464117877625	30	3	42.79577048794466	15	3	49.15279079963113	49	0	44.319172145144634	13	6	44.94950986142446	29	1	49.02126556078153	35	0	46.34413105099945	0	0	-inf	28	4	45.6155992540917	9	9	57.43490199759112	10	0	47.28771337925351	26	1	43.04958049290917	27	0	48.560543535026596	12	1	44.433612602221864	19	5	49.485554258362704	0	0	-inf	0	0	-inf	24	0	55.25499204867316	73	1	63.67090244278198	10	1	44.13997955237075	20	0	58.74397647894982	37	0	51.03350608770322	7	7	42.55100197253529	21	1	44.17226328471991	35	0	45.3705420285158	46	0	41.84585406336024	0	0	-inf	29	0	46.63101468637722	0	0	-inf	7	0	42.81233477889878	20	6	44.68038432523099	16	3	44.22052769924322	9	1	47.34964687571974	44	0	45.50749576487033	166	0	44.97976969999704	18	5	52.265745998363606	0	0	-inf	31	5	43.39554633769406	10	2	42.56227087946953	23	0	41.67707008120247	0	0	-inf	22	0	53.15890976965657	28	0	45.995795357215556	32	0	63.148802266936805	18	5	42.37726379051613	36	6	45.21630332362807	0	0	-inf	19	2	43.74600363531229	11	2	46.051364132518444	15	2	44.446447195486265	60	4	47.61686443940693	13	5	43.65692411343212	23	3	44.148110153018955	22	0	44.76168114089003	21	5	54.6676746349052	27	0	44.679904855569646	7	7	45.4143026540072	7	0	41.8546794367567	0	0	-inf	52	1	42.87459420662332	19	0	43.40405769261117	0	0	-inf	13	5	44.275889570702006	9	9	47.1290524008319	21	5	47.7747471642199	36	0	46.26330038736208	29	0	42.903852806882036	91	0	42.39934137312928	22	0	43.2911410119924	43	0	44.72101502496297	10	10	43.706096654409876	53	4	44.4363522793097	26	2	43.606377446762366	44	4	42.7439968895764	16	4	42.964668815491805	63	0	45.41790137042627	35	4	44.73605743768916	50	0	45.486527237376684	10	1	49.024962467252934	7	7	49.142857142857146	705	62	77.15579271833658	30	0	45.13473943345967	8	8	44.56184320489004	22	1	48.659333287330476	11	1	43.323663075244646	7377	65	74.53534531190513	18	3	43.94349402654585	253	21	78.30964528117536	0	0	-inf	18	6	45.35915496701585	17	6	46.824486791969264	14	0	42.8213861124109	9	9	43.04824000319206	21300	360	73.76541382992329	14466	196	72.95875006236722	9	2	41.84557478391849	14	4	42.15821370680489	51	0	44.53908717975858	10	10	54.03969909774533	7	7	41.70990000854457	0	0	-inf	53	0	48.41633419304414	27	0	43.197430477216386	13	5	44.89677777614933	15	4	43.8373281792136	29	6	42.595416191593046	24	3	44.92779682859928	31	0	46.020122948392675	9	1	41.85339685556879	52	0	45.28166494091017	24	0	43.61091896786933	21	6	47.289203857383534	32	0	52.68556914196856	19	1	43.17720644157212	21	4	45.89676634225676	0	0	-inf	16	2	44.531318330026174	15	3	44.6312950136815	21	0	42.85153576161469	32	0	45.971782667726295	25	6	47.97392193206402	10	2	42.432126141151876	16	1	46.7217628667064	11	11	55.71545447531287	0	0	-inf	0	0	-inf	8	8	45.83000653967873	17	2	44.43979623394683	9	9	48.45997358978822	0	0	-inf	10	10	50.03928916379816	21	4	44.88320889867357	9	9	43.44061245717709	11	4	47.57734139536557	11	1	42.73216580628748	7	7	42.42364458779912	15	6	44.06829915508163	21	4	42.83997159070633	138	0	43.429911119905526	19	0	43.23918096110211	7	7	46.58927024014684	0	0	-inf	10	10	53.087071433582494	48	0	44.232696147830154	9	2	50.14346650564855	0	0	-inf	76	1	55.0562420233499	0	0	-inf	463	1	61.38690815440779	33	1	43.39285856252672	19	0	45.94643728404229	0	0	-inf	32	0	44.055325003146855	31	0	44.64674155847697	91	2	59.41188953985509	11	2	45.69801093284651	20	0	42.47634559672906	21	0	42.80966680922608	26	3	44.22432549272855	29	0	46.06984972279793	22	0	47.50235224180158	18	0	41.715865447175155	0	0	-inf	0	0	-inf	0	0	-inf	49	0	45.8074494771987	8	0	42.537682991174464	23	4	52.56335800717499	51	0	44.405872812410955	37	2	54.32718178117342	11	4	42.008350114039196	24	0	48.342775474239346	0	0	-inf	0	0	-inf	0	0	-inf	8	1	48.97263130183964	33	6	47.64977634591736	15	2	44.78588855472159	0	0	-inf	15	2	45.513752398540205	9	1	42.53901600070779	32	3	45.15991423649018	15	0	44.185628887438945	24	0	43.108696021327894	31	0	43.808795698569035	56	0	45.13376728135334	41	3	50.58127521561925	10	10	42.112757906209175	22	1	47.42459015597471	15	0	44.11319326521356	33	1	44.25690887995679	39	0	42.84315801952817	27	3	42.99563089068903	22	1	43.57869630352154	40	2	41.38664265858389	33	6	42.38570657447392	0	0	-inf	39	0	44.62810728380135	41	0	43.38333092963382	18	6	45.583797378132374	11	0	45.035415350816045	20	6	54.901692659352044	21	7	42.25982475046365	9	1	45.06679887029902	24	0	43.990409994309125	18	3	41.96117258823871	22	1	46.60065875774203	58	1	45.58680735826441	7	7	43.0537283975631	21	1	50.581547342709634	0	0	-inf	18	0	46.75014025474421	20	6	42.1	13	4	42.85513538993298	18	4	44.07689956557873	15	6	48.89266967426072	7	0	43.45990021963223	9	1	42.91699252569398	18	6	42.105930168824834	13	5	45.34977624394658	351	6	74.67695469949986	42	2	46.68242463218191	22	5	45.0013542520185	0	0	-inf	21	0	44.45428636316376	29	0	43.78161091276318	31	0	48.13306913887295	23	0	43.40641697124539	0	0	-inf	44	0	48.62398304813587	23	4	43.43702349028331	0	0	-inf	12	5	44.87089945740269	23	5	61.5695933687118	43	5	76.54611038571561	15	1	43.66206472919838	27	0	46.00695164977559	23	4	43.294364458029115	19	0	45.92329505020836	0	0	-inf	24	4	47.41843124656541	10	10	45.702486515522935	24	5	43.11119349737033	7	7	45.363889628533066	0	0	-inf	42	0	53.013084812625536	0	0	-inf	18	3	47.22917460906267	7	0	43.87264008768776	18	0	42.34677511184724	11	0	45.36872122150809	8	0	44.467061178586626	20	6	46.01642062903121	0	0	-inf	23	0	73.43800230814283	20	5	46.62468637433252	10	0	45.97433742667967	14	3	46.529561695364464	102	0	43.98889797845112	12	5	46.365464450227755	17	6	43.44802905629274	0	0	-inf	14	5	44.53105585322966	11	0	44.23688019393452	46	1	55.106712535257536	57	0	44.92649334130854	10	2	43.18943363580773	21	0	47.934671817763395	3891	25	72.74832878440479	10	0	42.87567246145154	21	6	45.14170999040459	15	0	43.257084186858386	8	1	45.16315249097691	32	0	43.66830052177321	67	0	45.28096095653964	0	0	-inf	37	0	45.40200223369341	25	0	46.581483698400774	41	0	43.39017399912018	16	2	46.16226732657795	11	0	43.10197343183489	524	2	80.14070313871177	39	1	46.218686803944315	12	4	42.418429644006466	27	0	41.70017688856913	11	3	41.67623638000114	0	0	-inf	0	0	-inf	19	0	47.39442449466181	0	0	-inf	23	0	44.53667436695137	14	4	50.106610512725084	22	0	47.5939117985029	45	3	41.45273238472103	7	7	44.325602944796934	18	5	44.188596491954804	53	3	49.74100948821223	8	8	42.507469965955266	16	5	48.2448351747933	14	3	43.76274659773991	1246	8	77.39536092856095	24	0	45.34981716973474	12	5	41.846109535534204	13	2	47.42330547996036	23	4	46.3415248079679	24	0	47.9729286843935	11	1	41.805911693073305	0	0	-inf	0	0	-inf	55	0	43.48926650132874	21	0	46.408067344477786	19	0	43.69023603511967	9	0	47.321644783840064	19	6	47.184495364676785	11	2	43.985672452008096	0	0	-inf	0	0	-inf	22	6	45.49352711375561	21	6	53.53990094547497	58	0	50.33071408379133	2331	10	76.36407946870467	10	2	50.91374877527986	28068	251	74.08238607302376	12	5	43.287535029134794	12	4	45.80280979444808	18	3	44.14109496940235	18	0	45.01148752955348	19656	243	77.70580458597642	23	1	44.01843733743312	13	5	49.8330534887889	0	0	-inf	21	0	48.136505872160036	10	3	42.446803743153545	0	0	-inf	34	0	44.74340952247842	16	6	44.45089018675713	34	5	47.504372154268154	14	5	44.311757813226144	23	0	46.49972667538765	15	3	50.98312151273961	12	5	43.66757087682489	10	1	44.78556437532896	15	1	48.651489030393876	14	1	44.93884494887356	0	0	-inf	13	6	44.32273387629365	20	0	50.63426375351512	31	0	49.024620319384624	25	5	42.89308926693336	15	0	43.31416741916113	13	6	46.77686479805563	0	0	-inf	35	0	41.87703008257627	13	2	47.80485305923173	7	7	43.97038262508608	20	0	46.98476401023915	24	0	47.05723430975331	0	0	-inf	25	6	42.40501574845881	0	0	-inf	29	3	46.976438348379496	17	0	45.17663146467823	13	3	44.23262045519717	14	3	50.99630486942077	13	3	44.780015530304496	9	9	47.68385329208289	20	2	45.38969343082363	23	6	47.71433242102673	14	7	42.93895564278744	0	0	-inf	14	5	44.664720982774405	37	2	45.07567720158851	13	5	42.52106559236783	0	0	-inf	25	0	42.70609604139062	14	0	50.555898234493434	0	0	-inf	34	0	55.36260043242249	39	0	44.95967864572258	19	0	48.807640367111595	35860	438	74.55702745644474	44	0	47.82817213124884	91	2	45.5605455618601	11	3	43.22002694745141	55	5	42.7137199910212	0	0	-inf	21	5	43.37595772095262	12	5	44.35702260395516	23	7	51.014327598969764	28	4	51.041983030914444	19	0	47.724651432261204	10	0	42.82397294725708	15	5	43.412404311760184	8	8	45.098415070186576	15	3	48.32527239462168	43	0	43.41960159020564	3515	75	74.48669470136632	26	0	43.23547898737453	0	0	-inf	0	0	-inf	0	0	-inf	30	0	44.70726906597006	0	0	-inf	18	4	47.78687054825544	17	7	44.358429476106984	0	0	-inf	0	0	-inf	16	1	43.3465384553585	27	7	44.10161274328439	12	1	75.08252609668766	0	0	-inf	39	4	44.56520544729823	0	0	-inf	51	5	47.89758432052966	0	0	-inf	0	0	-inf	33	0	43.47897566953732	8	8	48.228103406671465	14	6	46.0035293308283	23	0	51.22064675116579	22	2	41.82173684030918	24	0	50.12410266322879	28	0	45.217381738890104	10	1	50.747987273371045	52	0	44.71238884825198	31	0	42.48668904046966	0	0	-inf	0	0	-inf	35	7	42.219841243599866	33	0	45.5477114421437	0	0	-inf	22	0	42.22753426196766	46	1	44.2116318791401	17	5	42.895449015519056	16	0	44.733895607363024	13	2	42.31670300213958	29	0	53.119611948860154	0	0	-inf	37	1	53.40306148073703	14	0	49.26544946641864	0	0	-inf	16	1	43.09756367356059	28	1	43.52048801472404	30	0	43.62516287429355	30	2	46.18371655911824	31	0	44.2301493241924	0	0	-inf	14	3	44.084652088315956	0	0	-inf	53	0	43.051972388391476	28	3	42.4083685184739	17	0	44.428668985691246	10	0	50.719817695786254	24	0	41.84561559742329	19	6	43.83929481904353	0	0	-inf	0	0	-inf	8	0	44.87287908244043	21	5	45.3333397033061	14	2	44.192079737002665	0	0	-inf	7	7	40.29712462970984	9	0	44.69002112268923	7	7	42.41595546363306	28	0	43.47815566029978	27	1	43.102138382572285	9	1	42.704672303021965	31	0	43.29995343672789	33	0	43.64720229632158	13	5	44.12841213649031	17	4	45.358692571220594	28	0	42.26567951115717	15	6	42.453747037023305	25	5	42.589309345924576	9	9	44.32818612207312	9	9	42.44405110296829	42	0	44.98978172313265	19	2	43.74496172592757	30	0	47.223106520417524	12	4	47.11518831072171	11	3	48.17924604225888	21	0	44.646049193004075	0	0	-inf	17	0	43.8285276339547	18	0	46.69747856586673	18	5	54.471148949277904	17	0	44.023419840849186	33	0	45.0988767176193	19	0	47.59712065648584	25	0	46.5490880536123	21	7	45.49527416975658	14	2	47.296859527765754	29	6	62.94583730072606	13	2	47.4946786774393	8	8	45.89852276494895	25	1	46.22696589998709	20	7	46.44178440722516	14	6	50.21516831733656	7	0	46.347302045218065	26	2	41.588693808768575	24	0	42.72827477808115	7	0	49.56109564278134	11	11	44.32819755047876	33	1	49.36076209006615	51	0	41.73599317970484	8	8	43.68533106810197	16	6	44.2767700206676	0	0	-inf	18	0	43.97187700220651	88	0	89.73549766247073	52	4	49.916212048822445	14	4	45.04658897330354	12	1	42.770267727360086	14	2	43.32588486161993	11	2	42.919127788943065	15	2	46.071839414046764	16	2	44.491917716535454	10	0	44.4714440651939	33	0	42.326345077099646	13	0	44.39980762775476	15	1	48.414941853972095	21	0	54.01827135502109	12	4	41.943019944899696	25	5	44.080421617152105	10	1	44.00675724304381	35	0	50.33852078897384	19	4	42.13296762378689	15	0	49.19752304663758	8	8	46.79492821495439	19	0	43.53648835767492	42	0	45.00328128738194	9	0	45.443322081359256	13	6	43.43834498537193	7	0	44.73368890016892	16	6	42.6643171319422	24	1	43.08935599239651	0	0	-inf	34	1	48.36290049983097	29	0	48.04361252671065	11	4	43.13845266780811	17	4	44.826332040512824	33	1	64.6750592027379	13	0	42.393942442806996	13	6	52.20649051365722	28	0	45.83918752648071	9	1	44.29688591061255	9	9	43.00406443627325	48	0	57.7787616657929	15	3	58.09644991829131	20	3	78.25737491148456	0	0	-inf	8	1	43.12598862301966	50	0	45.20324256841378	18	3	45.783025255662196	0	0	-inf	18	3	42.69950724943673	25	6	51.22479573951061	17	4	42.72632715800151	12	3	46.33483884178134	17	8	43.42640055863608	13	3	86.08975272418344	0	0	-inf	11	4	49.74622230670995	14	5	44.7948808309769	16	0	44.21016026021418	37	0	49.47704072431787	8	0	42.989832722169716	188	1	78.65989434212274	32	6	54.798543702466844	26	0	41.780997105139186	11	2	45.76355669422826	14	1	45.41449125349398	15	2	43.42248656459758	23	0	47.89954383149803	25	0	44.75185644175759	0	0	-inf	0	0	-inf	49	0	56.22404422653781	21	0	47.30057795770957	24	6	49.42223241626095	23	2	44.28036653200056	0	0	-inf	7	0	43.587592383314295	31	5	43.63244791230163	19	0	44.031011613359645	27	0	45.71365134884408	14	5	41.66986310695894	28	4	69.95694137277422	18	6	46.745850550641435	10	2	42.47341022007051	16	0	43.5058211238442	17	0	45.915888907981206	0	0	-inf	9	9	47.20235850486701	13	5	45.40947574939553	10	10	50.06681603111842	21	0	43.76456120466387	9	1	42.03088421387926	32	0	42.61658193630686	9	2	45.7376753649237	42	9	54.38844319132758	28	3	53.417761353058914	11	2	44.229037726519984	28	4	50.08998343043469	8	8	52.48181780009948	18	4	42.52552168403062	17	0	42.95596503623497	0	0	-inf	20	2	44.56105382022044	0	0	-inf	12	12	42.76590907158416	35	0	44.09724096680161	36	4	41.43621608190309	0	0	-inf	18	1	55.240702420658835	19	0	46.00317697124409	11	4	48.030396098880054	11	4	41.274350132022164	27	5	41.946132613691965	16	0	46.685498658489514	71	0	43.8492858016845	16	0	43.89846954610097	24	5	42.29463664052637	0	0	-inf	16	2	44.78035546368842	26	0	51.10020060272153	13	2	43.52183369012102	17	3	44.58244469621107	16	2	43.354828214940525	0	0	-inf	0	0	-inf	12	5	44.608470967557786	23	4	45.23115624434672	21	0	42.15686178345268	17	3	44.126006378523904	7	7	47.150546267023195	7	7	44.79296366549907	16	4	45.676287645362365	7	7	49.907184060777716	14	5	47.85121337117568	14	2	44.549957113478776	9	9	41.33947327591064	9	9	44.088338686430966	50	2	42.980808484985594	45	3	47.52167679620721	0	0	-inf	26	0	47.92250487828509	22	6	47.67377256624909	188	0	64.67551836524873	0	0	-inf	40	0	51.731606410732844	16	4	42.76325252051066	9	2	46.38506768588962	32	5	42.19303871801042	12	5	48.93382350139769	0	0	-inf	42	0	48.42237882770041	23	5	49.17966254007439	19	0	45.034236173154284	0	0	-inf	21	7	45.74386202027789	0	0	-inf	19	4	49.803417337657336	27	5	58.01571237804528	15	7	44.606671104644526	8	8	49.093827307609345	20	5	47.83796382181587	23	1	56.232399049191315	12	12	42.885394859818575	19	0	43.913774274294326	0	0	-inf	41	6	62.099266244930554	0	0	-inf	7	7	44.70390257844046	113	6	43.52485463855568	0	0	-inf	0	0	-inf	7	7	47.874464553895464	14	1	44.184627173663664	5162	48	75.09640507375079	14	1	112.1794043545913	72	5	57.556235298245234	14	3	44.53482416259677	809	2	72.17379987077405	15	2	45.4842574783183	0	0	-inf	13	6	49.69018693398455	16	6	42.9699766292943	0	0	-inf	15	0	46.2911280839603	45	5	44.02778488159675	8	8	45.56985206687469	35	0	52.25427868495604	10	0	43.07392045282093	22	4	46.48042656429185	0	0	-inf	38	0	41.38241256564271	174	1	98.83659976580239	0	0	-inf	25	2	44.79244224819632	7	0	43.6995475353537	10	0	44.91800781591444	36	6	45.18581387353414	12	3	61.23351865456041	22	6	45.067526787606354	23	3	48.09690919878633	42	0	46.339172780340526	7	7	42.32001142082854	7	7	44.67471653400613	37	0	51.960643559413676	14	6	48.59302184353026	8	0	41.375	26	4	46.490133475834675	17	0	53.90497016329105	46	6	45.450372487872826	0	0	-inf	14	4	42.2362840900385	60	2	49.970969978340904	0	0	-inf	0	0	-inf	12	12	46.28742527255915	14	0	43.002011920905026	16	0	50.191539028930904	37	3	45.51219926677662	11	11	42.58803579312905	16	2	44.480299935033116	538	12	75.2970915446346	0	0	-inf	0	0	-inf	12	5	45.77605271107592	0	0	-inf	45	5	43.49856248974666	7	7	48.56098618577175	11	4	46.81261055288331	10	10	42.23700576247002	31	1	48.95549312005464	24	7	42.26226815285622	21	7	49.20588278833262	22	1	44.79941686000945	14	5	41.57368820845568	30	0	43.499681276261164	0	0	-inf	28	0	61.165066254348616	31	4	46.45109271719702	26	1	47.56923990242264	13	6	43.78661571184284	28	2	45.65449138467403	68	2	45.852900119655544	10	3	46.371679129453234	0	0	-inf	25	7	45.811622362306416	90	1	69.67421179877533	14	3	65.61115328089545	0	0	-inf	7	7	47.09928439478059	13	3	44.82500594669545	7	7	43.98458102680485	14	0	42.566165336960864	16	6	43.57272443817109	65	0	41.56574787445532	genus	Succinivibrio
83771	0	0	-inf	12	12	42.562349152205414	24	24	47.21360550836934	14	14	45.70903429026494	8	8	47.330608450748684	8	8	45.00468563367349	0	0	-inf	13	13	47.11277547719588	18	18	42.88765030130075	0	0	-inf	54	54	43.96344553978984	0	0	-inf	8	8	43.98000469220712	0	0	-inf	27	27	47.460731327574315	14	14	45.36717709064747	10	10	43.7502361881124	14	14	46.85030531133776	17	17	43.385692105320096	85	85	60.78930116686349	20	20	44.276600165219286	7	7	43.79607740795696	16	16	43.42773660453648	34	34	44.01571135995321	10	10	53.18102266390779	21	21	42.429761081706	7	7	44.823954281797135	0	0	-inf	13	13	43.30769230769231	12	12	43.54230101068825	14	14	44.3260435740608	45	45	69.33634354339014	20	20	45.37606755572852	0	0	-inf	16	16	42.018603234133735	22	22	43.59460586077263	15	15	43.64956504271601	9	9	44.460694804226435	11	11	44.311993344599124	0	0	-inf	13	13	44.74034295424148	14	14	43.27645603073994	8	8	43.310526593837736	9	9	43.5234284238911	11	11	42.889505394508156	0	0	-inf	10	10	45.04288091782154	15	15	46.252534105565665	0	0	-inf	10	10	41.851009853355386	0	0	-inf	374	374	75.15005173057216	0	0	-inf	0	0	-inf	12765	12765	78.80412019071456	10	10	43.52182386982612	7	7	44.78126897366857	12	12	41.24758914866412	16	16	43.68892816241679	31	31	70.30937492891506	0	0	-inf	7	7	44.714285714285715	0	0	-inf	0	0	-inf	8	8	41.902901580005995	7	7	40.88812113633964	34	34	41.61167336026369	0	0	-inf	7	7	40.90964748116387	10	10	45.33983795817917	9	9	43.136053989097256	18	18	44.07713313449647	30	30	47.636255060048335	15	15	41.19619364128937	12	12	43.09272486435067	8	8	43.868326710345755	0	0	-inf	0	0	-inf	0	0	-inf	0	0	-inf	41	41	53.77555836042428	26	26	47.425928878151154	13	13	41.477632672854526	12	12	45.19303988069356	24	24	41.6397708060248	14	14	43.66461475359326	9	9	43.97193570071112	11	11	43.96500724214612	8	8	43.278422451967714	23	23	43.11370372497715	9	9	46.413375948080535	0	0	-inf	0	0	-inf	0	0	-inf	7	7	43.681123200511124	15	15	45.395077596888875	0	0	-inf	0	0	-inf	11	11	43.12984305220292	0	0	-inf	0	0	-inf	12	12	50.42923523017193	0	0	-inf	0	0	-inf	0	0	-inf	33	33	43.57173512768835	35	35	42.44129202304896	9	9	46.17506614732211	11	11	50.816742209395265	8	8	44.33499389138553	14	14	45.23723205183636	32	32	46.41920773673199	0	0	-inf	7	7	42.18937415966057	0	0	-inf	0	0	-inf	0	0	-inf	0	0	-inf	0	0	-inf	0	0	-inf	26	26	44.640178584294425	0	0	-inf	19	19	44.022473762605166	13	13	42.70710497890414	0	0	-inf	0	0	-inf	9	9	45.61125335999255	0	0	-inf	7	7	46.71718339551147	0	0	-inf	16	16	43.08512040235358	19	19	43.28571081940629	9	9	43.61594158693587	8	8	49.559409510555184	19	19	45.44703768711949	8	8	42.142495261565614	0	0	-inf	29	29	44.26556940473311	21	21	42.16215128105246	19	19	43.93777775221617	0	0	-inf	23	23	41.297948423581985	12	12	44.27992517078907	14	14	44.229730232931416	7	7	45.388790288156954	20	20	43.76733331105306	12	12	43.132405754932414	13	13	41.15384615384615	13	13	42.47003065214858	9	9	46.717625159999436	13	13	44.648637450574164	18	18	45.21985896247575	24	24	43.77391009585525	0	0	-inf	26	26	53.7294939806082	0	0	-inf	26	26	42.94815581953868	31	31	44.75088116234946	7	7	47.0321995349166	18	18	44.12540360633011	31	31	41.41192105231292	15	15	43.86572056882567	32	32	47.96303322400982	18	18	41.88124909572473	8	8	42.32937521044331	0	0	-inf	22	22	45.84132681447147	0	0	-inf	16	16	41.33994013691582	22922	22922	75.12042585354199	23	23	52.38697935676737	30	30	44.9069099895617	0	0	-inf	9	9	43.40056915793145	27	27	42.294818459041835	15	15	48.233897979992285	19	19	44.39552002472394	14	14	47.28029570176086	28	28	43.3776661664875	0	0	-inf	0	0	-inf	11	11	42.67575889311039	0	0	-inf	16	16	42.807742597140695	18	18	43.23101662082279	24	24	44.708478395932794	12	12	44.76638058353617	0	0	-inf	10	10	56.47744535965619	21	21	43.103213195139645	10	10	44.187108957435335	0	0	-inf	0	0	-inf	0	0	-inf	20	20	45.81704743250369	43	43	49.853124061833164	0	0	-inf	9	9	44.84233933089178	30	30	43.677077013132624	7	7	44.92631233584695	23	23	75.25549288549648	7	7	43.19895596846374	25	25	43.21743904546547	11	11	42.34794546978223	8	8	42.58652143591081	0	0	-inf	7	7	43.863535407840985	17	17	46.72884854853558	39	39	40.719421450225376	0	0	-inf	14	14	51.55178158158426	23	23	46.86347332270931	9	9	45.208903961560715	22	22	46.19004764835522	22	22	44.40166806328793	0	0	-inf	0	0	-inf	0	0	-inf	22	22	41.296677815208234	44	44	42.02621776924582	27	27	43.50003072085315	0	0	-inf	29	29	42.78716020725856	0	0	-inf	8	8	42.761815898098746	8	8	43.09403858487467	8	8	43.56211002455277	9	9	43.82951935319067	37	37	71.30679130931173	33	33	42.62705812499335	0	0	-inf	12	12	50.59540191706624	25	25	42.560838124319844	0	0	-inf	19	19	42.07057069978536	11	11	46.67504691034267	17	17	44.50373122413834	7	7	42.78850375103131	8	8	42.68170236891961	0	0	-inf	12	12	43.80253283391883	18	18	44.1616714817799	23	23	43.08766756524846	12	12	46.44057514805002	0	0	-inf	8	8	45.935921676911455	11	11	47.23111531636956	0	0	-inf	16	16	44.483940686521734	46	46	42.53059487683083	19	19	50.46889324859423	0	0	-inf	13	13	43.63430980044789	12	12	44.006889795599186	86	86	41.01911362717774	13	13	45.182806706776624	11	11	45.68713102065065	11	11	45.9374910168231	10	10	45.871307005518986	10	10	41.65269119345812	0	0	-inf	7	7	43.313152399366	11179	11179	78.31268632358969	10	10	42.2095454429505	0	0	-inf	0	0	-inf	0	0	-inf	0	0	-inf	0	0	-inf	14	14	45.5910790150529	12	12	44.35658253457078	18	18	42.462132710585536	7	7	42.983178713415505	83	83	65.1761731395281	32	32	44.42059046779209	7	7	43.91956633601895	7	7	44.170129837001426	9	9	46.611585072235414	18	18	40.78395082123875	0	0	-inf	7	7	45.45678391996415	0	0	-inf	7	7	42.8116058381617	0	0	-inf	10586	10586	74.4324007363796	8	8	43.94557623827898	7	7	45.12393318682264	12	12	42.738619595192574	11	11	44.19766075462152	7	7	49.7357965834906	23	23	42.27167481188654	24	24	47.314887740381316	0	0	-inf	9	9	46.56942779845913	79	79	45.4016481323902	0	0	-inf	22	22	47.085824864178925	0	0	-inf	0	0	-inf	15	15	46.68340710751036	0	0	-inf	65	65	41.2945224231978	11	11	43.33816462792689	19	19	43.9098191713743	11	11	44.01575173780305	29	29	42.873699240379274	9	9	43.01864435958218	57	57	51.45796804287435	7	7	44.29114811192823	0	0	-inf	10	10	43.095370726329776	0	0	-inf	0	0	-inf	0	0	-inf	19	19	44.94103643810783	15	15	45.606230106797696	20	20	46.86477290857828	0	0	-inf	9	9	42.66846456489253	11	11	43.195976535239964	15	15	46.387632428363304	7	7	43.53667847637197	8	8	41.65485736603099	0	0	-inf	36	36	44.30404655772828	11	11	41.35569272970749	20	20	42.80823651260275	7	7	45.85275715140171	10	10	46.472559097317806	8	8	45.20250555233892	11	11	49.070002669718484	13	13	44.82547875993265	12	12	43.75758973708236	0	0	-inf	14	14	43.09254799492022	36	36	44.710790550063926	21	21	46.148181271318926	0	0	-inf	10	10	43.23576763606405	27	27	42.85058043591288	12	12	45.9409884995389	12	12	42.29563299276021	0	0	-inf	16	16	44.63283453338885	22	22	45.54678581037506	0	0	-inf	24	24	44.84319912977365	0	0	-inf	10	10	47.28771337925351	25	25	43.171563712625534	16	16	45.630053223534745	11	11	44.53809817992732	14	14	51.42346094015224	0	0	-inf	0	0	-inf	9	9	44.96228021989354	61	61	65.98947790746368	9	9	44.235058252916176	11	11	52.007534170067316	23	23	49.65012014984898	0	0	-inf	20	20	44.230876448955904	23	23	44.36689980221588	38	38	41.56720915408536	0	0	-inf	19	19	45.031075684442484	0	0	-inf	7	7	42.81233477889878	14	14	45.52152898247233	13	13	43.480320918494584	8	8	46.88468053596685	34	34	42.88754882736709	30	30	42.67543804654554	0	0	-inf	0	0	-inf	26	26	42.983209679180035	8	8	41.76197460751426	13	13	41.85966478830668	0	0	-inf	7	7	42.75920708117585	11	11	50.00000056851618	21	21	67.29490480476491	0	0	-inf	0	0	-inf	0	0	-inf	17	17	43.68512689037367	9	9	44.8584528046955	13	13	44.66134350442852	56	56	46.73754900822157	8	8	44.54001062185676	20	20	44.06258870226047	15	15	46.30054504018449	16	16	52.8959955069847	14	14	42.7688929991298	0	0	-inf	7	7	41.8546794367567	0	0	-inf	51	51	42.922020678856796	8	8	43.36191877863651	0	0	-inf	8	8	43.9051138263944	0	0	-inf	16	16	46.57231200477562	24	24	43.9905494358443	15	15	42.7595305690618	78	78	41.658205960958526	7	7	43.458690427008875	13	13	44.688299192654355	0	0	-inf	49	49	44.30870756741661	24	24	43.54447203358278	40	40	42.375934458288164	0	0	-inf	34	34	44.537534792296036	31	31	44.70032703858756	20	20	43.303835207764976	9	9	45.420176360110425	0	0	-inf	380	380	80.59449145806907	10	10	45.65547476127108	0	0	-inf	10	10	42.58910531907322	10	10	43.32760225802292	6296	6296	76.02915782943647	15	15	42.06552616518835	150	150	82.5162309199598	0	0	-inf	0	0	-inf	11	11	44.54693413304341	7	7	42.96140756457887	0	0	-inf	17766	17766	75.32327875061489	12360	12360	74.00444290247509	7	7	41.658596150752345	10	10	42.68142343303803	10	10	45.10532769432945	0	0	-inf	0	0	-inf	0	0	-inf	40	40	45.02081889359022	19	19	42.28055909920222	8	8	45.01650429449553	11	11	43.56173122577556	23	23	42.20898133107317	21	21	42.6793868517325	24	24	44.18796304283187	8	8	41.58507146251489	8	8	41.940863991822646	15	15	42.86292122792417	15	15	44.47984324593287	15	15	43.59126790686695	7	7	44.32029010126319	17	17	44.66468274246108	0	0	-inf	14	14	44.82150666288705	12	12	45.20375321563191	9	9	41.0	23	23	44.97385045901767	19	19	43.83706707151203	8	8	42.91515767643985	15	15	46.303213724486824	0	0	-inf	0	0	-inf	0	0	-inf	0	0	-inf	15	15	41.985203411150735	0	0	-inf	0	0	-inf	0	0	-inf	17	17	43.56161099247912	0	0	-inf	0	0	-inf	10	10	42.705382386916234	0	0	-inf	9	9	44.145708601200546	17	17	42.4209455162853	39	39	41.71410641913394	12	12	42.493800851055106	0	0	-inf	0	0	-inf	0	0	-inf	18	18	42.683917956393465	7	7	42.40426454530642	0	0	-inf	55	55	54.64671702754072	0	0	-inf	255	255	49.906102401256746	32	32	43.440446089946654	11	11	46.452937126982135	0	0	-inf	23	23	43.37918752687303	20	20	45.42260263066071	7	7	46.09562912159946	9	9	43.85312447347906	9	9	42.169656881620135	9	9	45.53874156235522	23	23	44.60141142656271	7	7	51.018477630439456	11	11	45.6555571714608	7	7	42.45529903418826	0	0	-inf	0	0	-inf	0	0	-inf	38	38	44.46503542839671	8	8	42.537682991174464	19	19	45.08619103410591	34	34	45.76293428456854	35	35	54.40302074009762	7	7	42.925414236025055	11	11	43.72277198262866	0	0	-inf	0	0	-inf	0	0	-inf	7	7	49.96872148781673	27	27	46.31268960797307	13	13	43.77067505377872	0	0	-inf	13	13	45.59732003701144	8	8	41.77945892230336	29	29	44.57369051128726	7	7	43.519944329541325	24	24	43.108696021327894	20	20	43.87863374940252	23	23	43.71422382336108	38	38	51.285060101062875	0	0	-inf	14	14	42.9932154885697	15	15	44.11319326521356	32	32	44.2431096321481	20	20	43.44595755042251	24	24	43.149906783380914	21	21	43.59271654428628	38	38	41.328044903772515	27	27	42.21215988731998	0	0	-inf	31	31	44.4763273675239	32	32	42.36675402626383	12	12	43.7104449204939	11	11	45.035415350816045	0	0	-inf	14	14	42.494957701796814	8	8	45.289614823153656	9	9	45.78200370991238	15	15	41.41371014391945	14	14	44.55717372694847	12	12	46.20385268911414	0	0	-inf	12	12	53.86756817618376	0	0	-inf	18	18	46.75014025474421	14	14	41.857142857142854	0	0	-inf	14	14	41.631664843902136	9	9	42.848845589643254	7	7	43.45990021963223	8	8	42.871082685472985	12	12	42.908895253237255	8	8	47.3425144212722	231	231	79.98242099568967	40	40	46.343017726367144	17	17	44.413517267318056	0	0	-inf	21	21	44.45428636316376	21	21	42.507358245776786	21	21	47.12817113137772	12	12	43.64167755220733	0	0	-inf	20	20	44.12837492240244	0	0	-inf	0	0	-inf	7	7	43.410008240726974	18	18	65.97094363327628	23	23	78.1353605077316	14	14	43.56649792414112	15	15	48.419255997554906	19	19	43.07724205868396	12	12	44.981250423209524	0	0	-inf	20	20	43.37141142188033	0	0	-inf	19	19	43.56150757562568	0	0	-inf	0	0	-inf	33	33	51.4916643336707	0	0	-inf	0	0	-inf	7	7	43.87264008768776	18	18	42.34677511184724	11	11	45.36872122150809	8	8	44.467061178586626	14	14	46.774959329046276	0	0	-inf	14	14	83.70982893282145	15	15	42.49958183244336	10	10	45.97433742667967	11	11	42.7706716204422	44	44	45.54960052502033	0	0	-inf	11	11	43.14599916966176	0	0	-inf	9	9	45.206927974955455	11	11	44.23688019393452	33	33	54.695108651641675	18	18	43.29569985715504	0	0	-inf	11	11	45.148009833911935	3347	3347	74.42617711508278	10	10	42.87567246145154	15	15	44.98346916448207	15	15	43.257084186858386	7	7	45.90074570397361	22	22	43.49711172317156	56	56	45.90223757224103	0	0	-inf	24	24	44.59064990986754	14	14	43.55482427416564	34	34	43.20420200247425	14	14	46.33251083773521	11	11	43.10197343183489	106	106	66.54714443869496	11	11	44.490823787338456	0	0	-inf	9	9	40.95694410552571	0	0	-inf	0	0	-inf	0	0	-inf	8	8	43.77919617630792	0	0	-inf	14	14	45.983064809897094	10	10	44.11665222413705	12	12	50.17217163058865	42	42	41.22316565029634	0	0	-inf	13	13	44.04809109488353	50	50	49.825470057504965	0	0	-inf	11	11	43.104948077530885	11	11	43.49389992409011	164	164	66.84836642413968	24	24	45.34981716973474	7	7	42.20188557946184	11	11	44.87571941403599	19	19	47.42026383674595	15	15	49.29001922836294	10	10	41.23381166892252	0	0	-inf	0	0	-inf	19	19	42.84725116463978	14	14	44.86141044586824	7	7	43.28907877386219	9	9	47.321644783840064	13	13	49.59100803306414	9	9	43.982488552454335	0	0	-inf	0	0	-inf	0	0	-inf	0	0	-inf	26	26	53.40064459197011	581	581	63.152879608499134	8	8	46.02115522338425	23801	23801	75.89918226185203	7	7	42.66869538970244	8	8	46.588729497390716	15	15	44.21702921345203	11	11	43.77942278112542	16984	16984	79.45428055104205	15	15	42.753277805328935	0	0	-inf	0	0	-inf	21	21	48.136505872160036	7	7	42.53850751738578	0	0	-inf	16	16	44.6014064381169	0	0	-inf	29	29	47.99885651059654	0	0	-inf	15	15	44.448545599025366	12	12	51.395568557591176	7	7	43.72670985252107	9	9	43.51384305523478	14	14	44.626595389707724	13	13	45.16348593169363	0	0	-inf	7	7	42.799285121430074	11	11	42.345247925868925	19	19	42.42446026795201	20	20	43.23863100574307	7	7	44.721831350128305	0	0	-inf	0	0	-inf	28	28	41.1841767016703	11	11	47.22391725181932	0	0	-inf	13	13	44.64227895360092	12	12	44.85740737875567	0	0	-inf	19	19	42.07412614365382	0	0	-inf	26	26	47.000778751797064	9	9	43.589361121077225	10	10	44.30240659175632	11	11	52.01246227180433	10	10	43.61254991905685	0	0	-inf	11	11	45.6409739945445	17	17	44.20577038285822	7	7	43.25152419229626	0	0	-inf	9	9	43.662727731303036	35	35	44.70857304167928	8	8	42.83903445926047	0	0	-inf	18	18	41.19905685783459	14	14	50.555898234493434	0	0	-inf	25	25	58.342310757775095	8	8	43.39097837188113	11	11	46.37446132913552	31072	31072	75.67724935191819	12	12	46.07087217148069	89	89	45.414572446708554	8	8	42.72426776408264	0	0	-inf	0	0	-inf	16	16	43.274695029525944	7	7	41.142857142857146	16	16	49.46612646018699	24	24	50.05439446585483	9	9	41.947434659397906	10	10	42.82397294725708	0	0	-inf	0	0	-inf	12	12	43.549567889321935	32	32	44.11856434006341	2944	2944	76.13345321850217	8	8	44.25564883350147	0	0	-inf	0	0	-inf	0	0	-inf	20	20	43.99120837279763	0	0	-inf	14	14	49.26315489716726	10	10	44.35947082349496	0	0	-inf	0	0	-inf	15	15	43.502974352382395	20	20	44.51524719443329	11	11	78.23040627613965	0	0	-inf	35	35	43.695557932422744	0	0	-inf	46	46	47.264491897646664	0	0	-inf	0	0	-inf	24	24	44.047433842711854	0	0	-inf	8	8	47.28710662672567	8	8	44.11117420860562	20	20	41.853910524340094	17	17	45.38662643401832	19	19	45.807126707408244	9	9	44.86110504735311	42	42	43.22222719024877	21	21	42.80014709557608	0	0	-inf	0	0	-inf	28	28	42.264752196091436	7	7	44.93169447152826	0	0	-inf	22	22	42.22753426196766	21	21	44.511434146396574	0	0	-inf	16	16	44.733895607363024	11	11	40.73792172980132	21	21	56.74221407252552	0	0	-inf	11	11	81.97366670634538	7	7	43.01605065475754	0	0	-inf	15	15	42.99083559780897	27	27	43.613839422676776	8	8	42.07180640842507	28	28	44.835671371476394	15	15	43.8072079499276	0	0	-inf	11	11	44.60150788559086	0	0	-inf	37	37	43.04119697400683	25	25	42.14659063582275	10	10	46.187649041704574	10	10	50.719817695786254	24	24	41.84561559742329	13	13	41.91896935090977	0	0	-inf	0	0	-inf	8	8	44.87287908244043	16	16	44.36227601532512	12	12	42.381368162152434	0	0	-inf	0	0	-inf	9	9	44.69002112268923	0	0	-inf	20	20	43.8191435141631	10	10	42.541946424354386	8	8	42.45544573967034	20	20	42.56709236030931	17	17	42.68583476286925	0	0	-inf	13	13	45.24987297546775	12	12	41.574253745645386	9	9	43.42291172837218	20	20	42.65171244191397	0	0	-inf	0	0	-inf	29	29	44.22707761675364	17	17	42.80089220877781	20	20	48.3038499367861	0	0	-inf	8	8	45.40187846956616	12	12	44.61096892535148	0	0	-inf	10	10	44.43154171555293	10	10	43.22536710377481	13	13	53.80620623746171	17	17	44.023419840849186	33	33	45.0988767176193	10	10	43.285019490526714	9	9	45.76856188992984	14	14	43.028625540349154	12	12	48.096336115726714	23	23	56.67777812921231	11	11	45.03916570970099	0	0	-inf	24	24	45.99602478658236	13	13	46.330369521439685	8	8	46.914233954109605	7	7	46.347302045218065	24	24	41.67941829283262	14	14	43.144429250181794	7	7	49.56109564278134	0	0	-inf	19	19	42.709546681393675	36	36	41.44434852559849	0	0	-inf	0	0	-inf	0	0	-inf	11	11	44.12833538217945	88	88	89.73549766247073	39	39	50.25468451341036	10	10	41.29537608164146	11	11	43.022110248029186	12	12	42.61082959558476	0	0	-inf	13	13	44.34458549725037	14	14	44.49076310461194	10	10	44.4714440651939	23	23	41.94577296956306	13	13	44.39980762775476	14	14	45.944580557827244	10	10	53.553844686025606	8	8	41.843462105484065	20	20	43.81204939035511	9	9	43.372718057224276	12	12	43.61280969198238	15	15	41.98852666947439	7	7	45.02061280579597	0	0	-inf	8	8	42.51673503696108	26	26	46.043215502985134	9	9	45.443322081359256	0	0	-inf	7	7	44.73368890016892	10	10	42.44140548728467	23	23	43.203856508469585	0	0	-inf	23	23	48.288202799253845	18	18	48.707542183276374	0	0	-inf	13	13	44.38864900401542	16	16	62.94410248132827	13	13	42.393942442806996	0	0	-inf	19	19	43.68200765779257	8	8	43.36280257172656	0	0	-inf	17	17	79.9446925696069	12	12	58.76875604633247	17	17	84.56565868763875	0	0	-inf	7	7	41.89119376606526	42	42	45.763700434274135	0	0	-inf	0	0	-inf	15	15	41.77337995281001	0	0	-inf	13	13	43.2575047450789	9	9	45.18012183130068	9	9	43.22222222222222	10	10	96.86711879898027	0	0	-inf	0	0	-inf	9	9	42.954428463201594	9	9	45.62749081266496	23	23	47.6788946294541	8	8	42.989832722169716	17	17	57.15231533677517	0	0	-inf	26	26	41.780997105139186	9	9	42.71101373739009	0	0	-inf	13	13	43.69638670934629	11	11	48.93278119961806	7	7	45.71392847958267	0	0	-inf	0	0	-inf	40	40	57.8608350928382	11	11	44.531720010203315	18	18	47.98142915923383	21	21	43.78325858266728	0	0	-inf	7	7	43.587592383314295	26	26	43.82820550846356	9	9	43.49304843278563	17	17	45.66859742283278	9	9	41.479292707045225	24	24	73.22656659626276	12	12	43.97723542514257	0	0	-inf	7	7	42.142857142857146	7	7	41.279277698065385	0	0	-inf	0	0	-inf	0	0	-inf	0	0	-inf	13	13	43.54275271522625	8	8	41.874210834681435	12	12	41.55772335145789	7	7	43.66649339735245	33	33	57.12996646862317	0	0	-inf	9	9	43.99897110519693	0	0	-inf	0	0	-inf	14	14	42.63506055840195	7	7	41.28976249163747	0	0	-inf	0	0	-inf	0	0	-inf	0	0	-inf	8	8	49.21436169399174	32	32	40.78811302120106	0	0	-inf	9	9	45.353146071034246	19	19	46.00317697124409	7	7	43.72650679869531	7	7	41.0025502074634	22	22	41.79752638953105	16	16	46.685498658489514	59	59	42.607893938533394	7	7	44.47382000082324	0	0	-inf	0	0	-inf	14	14	45.1449888068785	15	15	55.01871739060678	11	11	43.56502686151359	14	14	44.860624720943036	14	14	42.11980367421774	0	0	-inf	0	0	-inf	0	0	-inf	19	19	43.54981768078346	10	10	42.600982620504446	14	14	44.22443631677903	0	0	-inf	0	0	-inf	0	0	-inf	0	0	-inf	0	0	-inf	12	12	44.37661584086107	0	0	-inf	0	0	-inf	37	37	43.00164662914847	42	42	45.84465371022201	0	0	-inf	18	18	47.15860429349432	16	16	46.94943180368812	90	90	56.61432123223168	0	0	-inf	27	27	48.69270242178272	12	12	43.43433669401422	7	7	47.68671082873255	27	27	42.52508292504939	0	0	-inf	0	0	-inf	32	32	44.40287961421609	18	18	47.02652770784963	12	12	46.38754060749428	0	0	-inf	14	14	43.067538673748025	0	0	-inf	15	15	46.90442964037696	22	22	61.669352245335794	8	8	43.88750832120848	0	0	-inf	0	0	-inf	9	9	45.34953885804013	0	0	-inf	12	12	40.844067656648384	0	0	-inf	21	21	61.08635577233597	0	0	-inf	0	0	-inf	107	107	42.7404420848194	0	0	-inf	0	0	-inf	0	0	-inf	13	13	43.599080111180236	4417	4417	76.53782842584393	13	13	117.73166622802141	53	53	49.42845207976255	11	11	43.589776206941345	327	327	60.91172512144368	13	13	44.43037035511248	0	0	-inf	7	7	49.384343367782556	10	10	43.029422932429256	0	0	-inf	15	15	46.2911280839603	40	40	43.66704442942325	0	0	-inf	18	18	46.14680339128667	10	10	43.07392045282093	18	18	45.839933346351124	0	0	-inf	28	28	41.322734997373544	161	161	103.43202587540868	0	0	-inf	23	23	44.77439374803948	7	7	43.6995475353537	10	10	44.91800781591444	30	30	42.305620665615535	9	9	64.11469213582045	16	16	44.12824038027395	20	20	46.96955314703541	29	29	47.45173909550025	0	0	-inf	0	0	-inf	8	8	41.962310601229376	8	8	43.62370516966421	0	0	-inf	22	22	45.489123377927484	9	9	55.246369810529856	40	40	45.148489451554035	0	0	-inf	0	0	-inf	22	22	42.55931256899883	0	0	-inf	0	0	-inf	0	0	-inf	14	14	43.002011920905026	7	7	46.68537102259081	34	34	45.880922731492205	0	0	-inf	14	14	44.90473477059409	456	456	77.10840419443325	0	0	-inf	0	0	-inf	0	0	-inf	0	0	-inf	40	40	43.2716692385919	0	0	-inf	0	0	-inf	0	0	-inf	30	30	49.237506305124334	17	17	42.95849621579702	14	14	48.23739561107036	21	21	44.13078811841152	0	0	-inf	23	23	43.255558334209546	0	0	-inf	19	19	54.39604830711053	13	13	42.92183647946982	15	15	42.075853116880474	0	0	-inf	26	26	44.24329841426434	66	66	45.93935163843299	7	7	41.27817695326169	0	0	-inf	18	18	44.70733196641114	23	23	51.41328407709427	11	11	60.51515929669922	0	0	-inf	0	0	-inf	10	10	44.990331262762986	0	0	-inf	0	0	-inf	10	10	44.43506447183281	48	48	41.51721033409513	species	Succinivibrio dextrinosolvens
540748	0	0	-inf	0	0	-inf	16	0	45.39488187615197	0	0	-inf	0	0	-inf	0	0	-inf	0	0	-inf	0	0	-inf	0	0	-inf	0	0	-inf	0	0	-inf	0	0	-inf	0	0	-inf	0	0	-inf	8	0	50.717743061209866	0	0	-inf	0	0	-inf	0	0	-inf	0	0	-inf	231	0	77.3429889614949	0	0	-inf	0	0	-inf	0	0	-inf	0	0	-inf	18	0	61.59673848041381	18	0	56.45084902135549	7	0	60.57142857142857	8	0	60.932320202043115	0	0	-inf	0	0	-inf	0	0	-inf	196	0	70.59751819433689	11	0	50.103825407618544	12	0	41.83911479947857	0	0	-inf	12	0	44.99197114958024	0	0	-inf	0	0	-inf	0	0	-inf	0	0	-inf	0	0	-inf	0	0	-inf	0	0	-inf	0	0	-inf	16	0	47.1875	0	0	-inf	0	0	-inf	0	0	-inf	0	0	-inf	8	0	71.67506868080032	7	0	43.475412477880994	43	0	69.05039768788697	0	0	-inf	0	0	-inf	1570	0	64.59943467282815	0	0	-inf	0	0	-inf	0	0	-inf	0	0	-inf	0	0	-inf	0	0	-inf	0	0	-inf	0	0	-inf	0	0	-inf	0	0	-inf	0	0	-inf	0	0	-inf	0	0	-inf	7	0	48.348426719582925	0	0	-inf	14	0	44.08899157174187	26	0	50.252532857297126	0	0	-inf	0	0	-inf	11	0	44.32907769162096	7	0	43.10993608881435	0	0	-inf	0	0	-inf	0	0	-inf	0	0	-inf	29	0	67.10686681251079	0	0	-inf	10	0	43.21058587960906	0	0	-inf	0	0	-inf	16	0	50.646132874374416	12	0	45.98040374031471	0	0	-inf	0	0	-inf	13	0	44.07692307692308	7	0	42.57807666876736	8	0	43.993444427864304	0	0	-inf	8	0	42.5364509524032	0	0	-inf	12	0	42.0	0	0	-inf	0	0	-inf	7	0	50.828982506987956	0	0	-inf	0	0	-inf	0	0	-inf	13	0	43.12233955416736	0	0	-inf	0	0	-inf	0	0	-inf	21	0	48.681251135420766	0	0	-inf	22	0	53.53174930953796	0	0	-inf	0	0	-inf	11	0	46.59076925053527	0	0	-inf	0	0	-inf	0	0	-inf	7	0	47.25023258206215	49	0	71.98032742569796	0	0	-inf	0	0	-inf	0	0	-inf	66	0	42.92368771404198	0	0	-inf	0	0	-inf	0	0	-inf	0	0	-inf	0	0	-inf	0	0	-inf	0	0	-inf	0	0	-inf	0	0	-inf	0	0	-inf	7	0	48.24017726673313	0	0	-inf	0	0	-inf	7	0	60.80740051651558	8	0	60.75	0	0	-inf	0	0	-inf	11	0	49.61553274587626	0	0	-inf	0	0	-inf	50	0	44.204535866775224	0	0	-inf	0	0	-inf	7	0	52.52840949750834	0	0	-inf	9	0	53.666666666666664	15	0	59.78315053634093	0	0	-inf	0	0	-inf	45	0	50.72105442389708	0	0	-inf	0	0	-inf	0	0	-inf	0	0	-inf	0	0	-inf	0	0	-inf	0	0	-inf	0	0	-inf	8	0	43.23882505294132	102	0	44.46511933561625	0	0	-inf	0	0	-inf	12	0	49.25	0	0	-inf	0	0	-inf	15	0	45.708981162041894	0	0	-inf	8	0	55.75	3899	0	62.441673152370015	16	0	58.947311441347836	8	0	45.98067957847084	0	0	-inf	12	0	48.80689469359317	10	0	48.206601717798215	20	0	48.77598172523057	0	0	-inf	0	0	-inf	0	0	-inf	0	0	-inf	13	0	50.80215815001572	0	0	-inf	7	0	55.25032981128534	0	0	-inf	0	0	-inf	0	0	-inf	10	0	48.41126983722081	0	0	-inf	0	0	-inf	14	0	43.22570739739451	9	0	53.21965851067051	9	0	48.335728568531444	28	0	50.33859474303939	0	0	-inf	7	0	42.32988174415556	0	0	-inf	0	0	-inf	0	0	-inf	0	0	-inf	15	0	43.876665489391215	0	0	-inf	0	0	-inf	0	0	-inf	7	0	56.77868478411891	12	0	43.743471777510834	40	0	47.06436096282379	0	0	-inf	0	0	-inf	0	0	-inf	0	0	-inf	0	0	-inf	8	0	49.85660171779821	0	0	-inf	0	0	-inf	0	0	-inf	0	0	-inf	0	0	-inf	20	0	50.86384036945259	7	0	40.60697278525905	31	0	44.28738655837041	0	0	-inf	0	0	-inf	0	0	-inf	21	0	45.71008452994363	0	0	-inf	0	0	-inf	0	0	-inf	7	0	72.6615237952086	26	0	48.62997527144449	0	0	-inf	8	0	46.064012644384874	0	0	-inf	0	0	-inf	0	0	-inf	0	0	-inf	8	0	44.40259454351631	0	0	-inf	35	0	42.174502560988884	14	0	43.27030293533739	0	0	-inf	0	0	-inf	0	0	-inf	0	0	-inf	0	0	-inf	0	0	-inf	8	0	46.83820343559643	0	0	-inf	0	0	-inf	0	0	-inf	20	0	40.724373830963145	0	0	-inf	0	0	-inf	0	0	-inf	0	0	-inf	0	0	-inf	0	0	-inf	8	0	44.330436839954885	0	0	-inf	0	0	-inf	0	0	-inf	7	0	42.885817864676476	0	0	-inf	1774	0	66.27340624924572	0	0	-inf	0	0	-inf	44	0	42.33968213729695	0	0	-inf	0	0	-inf	0	0	-inf	0	0	-inf	0	0	-inf	13	0	50.332250052514304	11	0	45.25262710725106	139	0	76.9408350655455	0	0	-inf	13	0	43.27292740428125	0	0	-inf	0	0	-inf	0	0	-inf	0	0	-inf	0	0	-inf	11	0	44.866890611818455	0	0	-inf	0	0	-inf	1397	0	65.08955345748734	0	0	-inf	0	0	-inf	0	0	-inf	0	0	-inf	0	0	-inf	19	0	46.18502686249985	17	0	48.465778660090116	9	0	43.26886535481617	0	0	-inf	0	0	-inf	0	0	-inf	8	0	43.74358552353761	0	0	-inf	0	0	-inf	0	0	-inf	0	0	-inf	0	0	-inf	0	0	-inf	0	0	-inf	0	0	-inf	11	0	45.38240568941732	10	0	41.5	0	0	-inf	0	0	-inf	0	0	-inf	0	0	-inf	0	0	-inf	0	0	-inf	0	0	-inf	11	0	45.58869475905118	14	0	46.15948789104754	7	0	48.74427804986937	7	0	45.9175822355036	0	0	-inf	0	0	-inf	0	0	-inf	0	0	-inf	8	0	56.540435256289065	0	0	-inf	0	0	-inf	0	0	-inf	0	0	-inf	0	0	-inf	0	0	-inf	0	0	-inf	0	0	-inf	0	0	-inf	9	0	51.98600912928805	0	0	-inf	0	0	-inf	76	0	45.89492895389753	0	0	-inf	0	0	-inf	9	0	42.88168302387604	0	0	-inf	0	0	-inf	37	0	44.97545511348552	7	0	43.47766117121686	12	0	55.540945727370215	13	0	47.693484535133024	0	0	-inf	0	0	-inf	0	0	-inf	0	0	-inf	0	0	-inf	11	0	52.82307489719658	0	0	-inf	0	0	-inf	0	0	-inf	0	0	-inf	15	0	61.43061914594093	11	0	50.8743387243455	0	0	-inf	9	0	66.977405967584	14	0	53.30621155703518	0	0	-inf	0	0	-inf	12	0	47.29418962892398	8	0	43.16941738241592	0	0	-inf	10	0	49.670898790053215	0	0	-inf	0	0	-inf	0	0	-inf	0	0	-inf	0	0	-inf	10	0	54.41531535238131	136	0	45.488078152964285	13	0	56.002915821046145	0	0	-inf	0	0	-inf	0	0	-inf	10	0	41.439696961967	0	0	-inf	15	0	58.01210435761424	17	0	43.40483904402103	11	0	55.23351560381042	13	0	43.03699787069211	30	0	45.77910356663732	0	0	-inf	0	0	-inf	0	0	-inf	0	0	-inf	0	0	-inf	0	0	-inf	0	0	-inf	7	0	41.464115642401914	0	0	-inf	13	0	46.737917624043334	0	0	-inf	0	0	-inf	0	0	-inf	0	0	-inf	11	0	43.434704175501835	0	0	-inf	0	0	-inf	0	0	-inf	0	0	-inf	12	0	50.808802290397615	14	0	43.05848377597514	13	0	46.84615384615385	15	0	43.21295128498471	30	0	44.73519188563003	0	0	-inf	0	0	-inf	0	0	-inf	0	0	-inf	12	0	43.069500146309885	29	0	46.45005528961345	0	0	-inf	30	0	46.94165525711784	0	0	-inf	0	0	-inf	263	0	73.28751395770516	20	0	44.87437176955397	0	0	-inf	11	0	48.874025375503486	0	0	-inf	999	0	65.06988947611138	0	0	-inf	82	0	73.7420197057433	0	0	-inf	12	0	46.833333333333336	0	0	-inf	7	0	42.68136466024293	0	0	-inf	3117	0	63.66853369623753	1881	0	65.33254909258937	0	0	-inf	0	0	-inf	41	0	44.400979737180315	0	0	-inf	0	0	-inf	0	0	-inf	13	0	58.864073575979305	8	0	45.375	0	0	-inf	0	0	-inf	0	0	-inf	0	0	-inf	7	0	52.301814053172585	0	0	-inf	44	0	45.889083295289716	9	0	44.85758186777793	0	0	-inf	17	0	60.70995258470528	11	0	41.797232056518226	0	0	-inf	0	0	-inf	0	0	-inf	0	0	-inf	12	0	44.24018758282571	9	0	48.522053867759446	0	0	-inf	0	0	-inf	0	0	-inf	0	0	-inf	0	0	-inf	0	0	-inf	0	0	-inf	0	0	-inf	0	0	-inf	0	0	-inf	0	0	-inf	0	0	-inf	0	0	-inf	7	0	51.175042139031895	0	0	-inf	0	0	-inf	0	0	-inf	0	0	-inf	99	0	44.10583418384584	7	0	44.51697543546841	0	0	-inf	0	0	-inf	0	0	-inf	30	0	45.161963062692166	0	0	-inf	0	0	-inf	20	0	56.3352478629927	0	0	-inf	207	0	75.61875537763447	0	0	-inf	8	0	45.25	0	0	-inf	9	0	45.78323188695774	11	0	43.23608506359743	82	0	60.9977139545807	0	0	-inf	11	0	42.72727272727273	12	0	40.762860744379225	0	0	-inf	22	0	44.495286297639275	11	0	49.34914731214236	11	0	41.24531680089409	0	0	-inf	0	0	-inf	0	0	-inf	11	0	50.44487982760557	0	0	-inf	0	0	-inf	17	0	41.69174986809578	0	0	-inf	0	0	-inf	13	0	52.25200919790993	0	0	-inf	0	0	-inf	0	0	-inf	0	0	-inf	0	0	-inf	0	0	-inf	0	0	-inf	0	0	-inf	0	0	-inf	0	0	-inf	8	0	44.76810287559936	0	0	-inf	11	0	43.681817424326354	33	0	46.123146055105515	0	0	-inf	0	0	-inf	7	0	50.06228094163826	0	0	-inf	0	0	-inf	19	0	42.20863219753412	0	0	-inf	0	0	-inf	0	0	-inf	0	0	-inf	0	0	-inf	8	0	45.21625445937648	9	0	46.99782658606049	0	0	-inf	0	0	-inf	14	0	59.60398886590826	0	0	-inf	0	0	-inf	15	0	42.91545376494718	0	0	-inf	7	0	44.20200864186373	45	0	44.36863543355479	0	0	-inf	8	0	46.21112221381114	0	0	-inf	0	0	-inf	0	0	-inf	9	0	42.595037673258595	0	0	-inf	0	0	-inf	0	0	-inf	0	0	-inf	0	0	-inf	0	0	-inf	114	0	64.34429069912163	0	0	-inf	0	0	-inf	0	0	-inf	0	0	-inf	8	0	47.12652416360247	10	0	50.243354954612926	11	0	43.14976906474147	0	0	-inf	24	0	52.370323152913734	19	0	43.299889022911124	0	0	-inf	0	0	-inf	0	0	-inf	15	0	67.45121342932522	0	0	-inf	12	0	42.99157121505143	0	0	-inf	7	0	47.53822869649208	0	0	-inf	0	0	-inf	0	0	-inf	0	0	-inf	0	0	-inf	0	0	-inf	9	0	58.59162656879326	0	0	-inf	15	0	48.08000955757903	0	0	-inf	0	0	-inf	0	0	-inf	0	0	-inf	0	0	-inf	0	0	-inf	9	0	57.459605336420495	0	0	-inf	0	0	-inf	0	0	-inf	58	0	42.804916736226204	7	0	48.7794063032451	0	0	-inf	0	0	-inf	0	0	-inf	0	0	-inf	12	0	47.20648058904139	39	0	45.6791672570717	8	0	42.47119407771256	10	0	51.0	506	0	62.22248551821526	0	0	-inf	0	0	-inf	0	0	-inf	0	0	-inf	10	0	44.044915878696855	11	0	42.11809818569617	0	0	-inf	13	0	46.89988344691039	11	0	50.43359569288186	7	0	44.293466554257556	0	0	-inf	0	0	-inf	416	0	83.59877770162622	27	0	45.041841618263156	8	0	42.589879128546485	18	0	42.071793280090844	8	0	41.337310601229376	0	0	-inf	0	0	-inf	11	0	50.02368145346465	0	0	-inf	9	0	42.28673367792467	0	0	-inf	10	0	44.5	0	0	-inf	0	0	-inf	0	0	-inf	0	0	-inf	0	0	-inf	0	0	-inf	0	0	-inf	1074	0	79.04237139375032	0	0	-inf	0	0	-inf	0	0	-inf	0	0	-inf	9	0	45.77777777777778	0	0	-inf	0	0	-inf	0	0	-inf	36	0	43.8281079290257	7	0	49.50138114169687	12	0	43.92424443751986	0	0	-inf	0	0	-inf	0	0	-inf	0	0	-inf	0	0	-inf	16	0	44.89397808677853	15	0	58.29735539212378	32	0	47.836395545896075	1740	0	80.74051802510783	0	0	-inf	3970	0	63.19107024147059	0	0	-inf	0	0	-inf	0	0	-inf	7	0	46.947589277083274	2387	0	65.37379349232792	7	0	45.622191294189626	8	0	54.0	0	0	-inf	0	0	-inf	0	0	-inf	0	0	-inf	18	0	44.869634486355324	10	0	45.099766891182014	0	0	-inf	9	0	44.155948602428474	8	0	50.34569119356695	0	0	-inf	0	0	-inf	0	0	-inf	0	0	-inf	0	0	-inf	0	0	-inf	0	0	-inf	9	0	60.76528309841602	12	0	59.474873734152915	0	0	-inf	8	0	42.082461479564856	7	0	49.857142857142854	0	0	-inf	7	0	44.64844360620013	0	0	-inf	0	0	-inf	7	0	51.3350934011387	12	0	49.25706124075095	0	0	-inf	0	0	-inf	0	0	-inf	0	0	-inf	8	0	46.962310601229376	0	0	-inf	0	0	-inf	0	0	-inf	0	0	-inf	7	0	45.96330781092616	0	0	-inf	0	0	-inf	0	0	-inf	0	0	-inf	0	0	-inf	0	0	-inf	0	0	-inf	7	0	46.58133965624898	0	0	-inf	0	0	-inf	9	0	47.085627306443044	31	0	45.364504522842964	8	0	52.15326154432871	4276	0	66.01917260767377	32	0	48.4871596161619	0	0	-inf	0	0	-inf	50	0	42.75981022705626	0	0	-inf	0	0	-inf	0	0	-inf	0	0	-inf	0	0	-inf	10	0	52.924146527838175	0	0	-inf	10	0	43.23259145622534	0	0	-inf	0	0	-inf	11	0	41.38625540880122	496	0	63.9073575367042	18	0	42.78207016687367	0	0	-inf	0	0	-inf	0	0	-inf	10	0	46.139390452314906	0	0	-inf	0	0	-inf	0	0	-inf	0	0	-inf	0	0	-inf	0	0	-inf	0	0	-inf	0	0	-inf	0	0	-inf	0	0	-inf	0	0	-inf	0	0	-inf	0	0	-inf	0	0	-inf	9	0	41.96308720773855	0	0	-inf	0	0	-inf	15	0	55.01236544053122	0	0	-inf	7	0	61.62940207702565	9	0	43.97236458312961	0	0	-inf	10	0	50.971067811865474	10	0	41.82842712474619	0	0	-inf	0	0	-inf	0	0	-inf	26	0	45.71356216500171	0	0	-inf	0	0	-inf	24	0	43.87478955692153	12	0	42.2544853224302	0	0	-inf	0	0	-inf	8	0	43.61028137423857	0	0	-inf	25	0	41.368117640698834	7	0	55.514848278079725	0	0	-inf	0	0	-inf	0	0	-inf	22	0	44.190019770972995	0	0	-inf	16	0	44.62665686256566	0	0	-inf	0	0	-inf	0	0	-inf	16	0	43.076890534155964	0	0	-inf	7	0	41.91584033424364	0	0	-inf	0	0	-inf	0	0	-inf	0	0	-inf	0	0	-inf	0	0	-inf	0	0	-inf	0	0	-inf	0	0	-inf	0	0	-inf	0	0	-inf	0	0	-inf	8	0	42.62568602564147	16	0	42.958642005369235	0	0	-inf	11	0	44.632428121125294	16	0	44.66865530061469	8	0	44.65819416246169	0	0	-inf	16	0	42.78424883529101	0	0	-inf	0	0	-inf	0	0	-inf	0	0	-inf	13	0	46.69119857582429	0	0	-inf	10	0	45.06161968768037	8	0	49.11790219225092	0	0	-inf	9	0	44.692822883207526	0	0	-inf	7	0	42.96707894595721	8	0	51.037617893481645	0	0	-inf	0	0	-inf	0	0	-inf	9	0	52.38834417421821	16	0	46.98813402068369	0	0	-inf	0	0	-inf	0	0	-inf	0	0	-inf	0	0	-inf	0	0	-inf	0	0	-inf	0	0	-inf	0	0	-inf	0	0	-inf	10	0	42.14565851714024	0	0	-inf	0	0	-inf	13	0	59.72490477120794	15	0	42.43594034956006	0	0	-inf	10	0	43.23702341224377	0	0	-inf	7	0	43.726013833677605	0	0	-inf	9	0	50.86978661353938	0	0	-inf	0	0	-inf	0	0	-inf	9	0	42.73149930486583	0	0	-inf	0	0	-inf	0	0	-inf	10	0	43.20166092443378	0	0	-inf	0	0	-inf	11	0	54.44047741774427	0	0	-inf	0	0	-inf	0	0	-inf	23	0	53.84758744827373	0	0	-inf	8	0	52.852319507373984	0	0	-inf	11	0	44.27812713637589	16	0	43.31338818702673	0	0	-inf	7	0	45.285714285714285	0	0	-inf	0	0	-inf	0	0	-inf	0	0	-inf	10	0	48.67099526114146	11	0	46.95718217960311	7	0	43.411750141986936	0	0	-inf	16	0	65.19820712431863	0	0	-inf	7	0	59.469629579696274	9	0	50.393233915933436	0	0	-inf	0	0	-inf	31	0	45.62325117015296	0	0	-inf	0	0	-inf	0	0	-inf	0	0	-inf	8	0	42.26083877264692	15	0	42.307698175196215	0	0	-inf	0	0	-inf	19	0	52.00373294861707	0	0	-inf	0	0	-inf	0	0	-inf	0	0	-inf	0	0	-inf	7	0	52.45045209251553	0	0	-inf	7	0	42.3878781213489	14	0	52.431137880165494	0	0	-inf	170	0	81.01874414321432	26	0	57.3372717373946	0	0	-inf	0	0	-inf	13	0	45.61538461538461	0	0	-inf	12	0	46.95240957738801	18	0	44.37771731593672	0	0	-inf	0	0	-inf	9	0	48.94941815409167	10	0	50.34632169996645	0	0	-inf	0	0	-inf	0	0	-inf	0	0	-inf	0	0	-inf	10	0	44.51517847587627	10	0	45.79024302306328	0	0	-inf	0	0	-inf	0	0	-inf	8	0	40.84176277508814	9	0	44.565904220167475	10	0	49.16151675492228	0	0	-inf	0	0	-inf	8	0	47.14970409577454	0	0	-inf	8	0	44.125	0	0	-inf	20	0	43.25189708721624	0	0	-inf	0	0	-inf	25	0	51.707892715425984	0	0	-inf	24	0	51.279514702922015	0	0	-inf	0	0	-inf	10	0	44.12230681745322	0	0	-inf	18	0	41.940933619830375	0	0	-inf	0	0	-inf	27	0	42.58105704763416	0	0	-inf	0	0	-inf	8	0	66.26929111656884	0	0	-inf	0	0	-inf	0	0	-inf	0	0	-inf	0	0	-inf	12	0	49.952795795510774	9	0	43.45097474798364	19	0	42.10379142094261	0	0	-inf	0	0	-inf	11	0	45.75676861924162	0	0	-inf	0	0	-inf	0	0	-inf	0	0	-inf	0	0	-inf	7	0	44.285714285714285	0	0	-inf	11	0	41.753115567951085	0	0	-inf	0	0	-inf	0	0	-inf	12	0	44.7643318100351	0	0	-inf	9	0	51.351002263782014	0	0	-inf	0	0	-inf	0	0	-inf	11	0	43.270863542798736	0	0	-inf	0	0	-inf	8	0	49.64128119406432	0	0	-inf	98	0	72.07865858944805	0	0	-inf	13	0	58.04317623393696	0	0	-inf	0	0	-inf	0	0	-inf	7	0	51.74582233544721	0	0	-inf	10	0	61.28477631085023	0	0	-inf	7	0	42.714285714285715	0	0	-inf	0	0	-inf	0	0	-inf	0	0	-inf	0	0	-inf	0	0	-inf	0	0	-inf	15	0	49.376438537607285	13	0	55.733487037277705	0	0	-inf	7	0	49.17612847597308	0	0	-inf	14	0	64.95319819826162	0	0	-inf	0	0	-inf	0	0	-inf	0	0	-inf	0	0	-inf	0	0	-inf	0	0	-inf	687	0	65.78622217696241	0	0	-inf	14	0	78.05923008666497	0	0	-inf	480	0	79.80320454938779	0	0	-inf	0	0	-inf	0	0	-inf	0	0	-inf	0	0	-inf	0	0	-inf	0	0	-inf	0	0	-inf	17	0	58.72101723119421	0	0	-inf	0	0	-inf	0	0	-inf	10	0	41.54950975679639	12	0	42.00101610906831	0	0	-inf	0	0	-inf	0	0	-inf	0	0	-inf	0	0	-inf	0	0	-inf	0	0	-inf	0	0	-inf	13	0	43.85729407729191	0	0	-inf	0	0	-inf	29	0	54.718804375464515	0	0	-inf	8	0	41.375	0	0	-inf	8	0	52.39589556014738	0	0	-inf	0	0	-inf	10	0	41.67566787083184	36	0	54.99870339395777	0	0	-inf	0	0	-inf	0	0	-inf	0	0	-inf	9	0	52.91855858941764	0	0	-inf	0	0	-inf	0	0	-inf	70	0	65.60188750722914	0	0	-inf	0	0	-inf	7	0	46.043606299471655	0	0	-inf	0	0	-inf	0	0	-inf	7	0	46.995108721912466	0	0	-inf	0	0	-inf	0	0	-inf	0	0	-inf	0	0	-inf	9	0	41.38478804705063	7	0	44.30179951443074	0	0	-inf	9	0	75.45521525407347	14	0	47.142857142857146	10	0	56.096395589994664	7	0	45.54105772484918	0	0	-inf	0	0	-inf	0	0	-inf	0	0	-inf	0	0	-inf	66	0	75.97117130554005	0	0	-inf	0	0	-inf	0	0	-inf	0	0	-inf	0	0	-inf	14	0	42.566165336960864	0	0	-inf	17	0	41.70279504723701	no_rank	environmental samples
540749	0	0	-inf	0	0	-inf	16	16	45.39488187615197	0	0	-inf	0	0	-inf	0	0	-inf	0	0	-inf	0	0	-inf	0	0	-inf	0	0	-inf	0	0	-inf	0	0	-inf	0	0	-inf	0	0	-inf	8	8	50.717743061209866	0	0	-inf	0	0	-inf	0	0	-inf	0	0	-inf	231	231	77.3429889614949	0	0	-inf	0	0	-inf	0	0	-inf	0	0	-inf	18	18	61.59673848041381	18	18	56.45084902135549	7	7	60.57142857142857	8	8	60.932320202043115	0	0	-inf	0	0	-inf	0	0	-inf	196	196	70.59751819433689	11	11	50.103825407618544	12	12	41.83911479947857	0	0	-inf	12	12	44.99197114958024	0	0	-inf	0	0	-inf	0	0	-inf	0	0	-inf	0	0	-inf	0	0	-inf	0	0	-inf	0	0	-inf	16	16	47.1875	0	0	-inf	0	0	-inf	0	0	-inf	0	0	-inf	8	8	71.67506868080032	7	7	43.475412477880994	43	43	69.05039768788697	0	0	-inf	0	0	-inf	1570	1570	64.59943467282815	0	0	-inf	0	0	-inf	0	0	-inf	0	0	-inf	0	0	-inf	0	0	-inf	0	0	-inf	0	0	-inf	0	0	-inf	0	0	-inf	0	0	-inf	0	0	-inf	0	0	-inf	7	7	48.348426719582925	0	0	-inf	14	14	44.08899157174187	26	26	50.252532857297126	0	0	-inf	0	0	-inf	11	11	44.32907769162096	7	7	43.10993608881435	0	0	-inf	0	0	-inf	0	0	-inf	0	0	-inf	29	29	67.10686681251079	0	0	-inf	10	10	43.21058587960906	0	0	-inf	0	0	-inf	16	16	50.646132874374416	12	12	45.98040374031471	0	0	-inf	0	0	-inf	13	13	44.07692307692308	7	7	42.57807666876736	8	8	43.993444427864304	0	0	-inf	8	8	42.5364509524032	0	0	-inf	12	12	42.0	0	0	-inf	0	0	-inf	7	7	50.828982506987956	0	0	-inf	0	0	-inf	0	0	-inf	13	13	43.12233955416736	0	0	-inf	0	0	-inf	0	0	-inf	21	21	48.681251135420766	0	0	-inf	22	22	53.53174930953796	0	0	-inf	0	0	-inf	11	11	46.59076925053527	0	0	-inf	0	0	-inf	0	0	-inf	7	7	47.25023258206215	49	49	71.98032742569796	0	0	-inf	0	0	-inf	0	0	-inf	66	66	42.92368771404198	0	0	-inf	0	0	-inf	0	0	-inf	0	0	-inf	0	0	-inf	0	0	-inf	0	0	-inf	0	0	-inf	0	0	-inf	0	0	-inf	7	7	48.24017726673313	0	0	-inf	0	0	-inf	7	7	60.80740051651558	8	8	60.75	0	0	-inf	0	0	-inf	11	11	49.61553274587626	0	0	-inf	0	0	-inf	50	50	44.204535866775224	0	0	-inf	0	0	-inf	7	7	52.52840949750834	0	0	-inf	9	9	53.666666666666664	15	15	59.78315053634093	0	0	-inf	0	0	-inf	45	45	50.72105442389708	0	0	-inf	0	0	-inf	0	0	-inf	0	0	-inf	0	0	-inf	0	0	-inf	0	0	-inf	0	0	-inf	8	8	43.23882505294132	102	102	44.46511933561625	0	0	-inf	0	0	-inf	12	12	49.25	0	0	-inf	0	0	-inf	15	15	45.708981162041894	0	0	-inf	8	8	55.75	3899	3899	62.441673152370015	16	16	58.947311441347836	8	8	45.98067957847084	0	0	-inf	12	12	48.80689469359317	10	10	48.206601717798215	20	20	48.77598172523057	0	0	-inf	0	0	-inf	0	0	-inf	0	0	-inf	13	13	50.80215815001572	0	0	-inf	7	7	55.25032981128534	0	0	-inf	0	0	-inf	0	0	-inf	10	10	48.41126983722081	0	0	-inf	0	0	-inf	14	14	43.22570739739451	9	9	53.21965851067051	9	9	48.335728568531444	28	28	50.33859474303939	0	0	-inf	7	7	42.32988174415556	0	0	-inf	0	0	-inf	0	0	-inf	0	0	-inf	15	15	43.876665489391215	0	0	-inf	0	0	-inf	0	0	-inf	7	7	56.77868478411891	12	12	43.743471777510834	40	40	47.06436096282379	0	0	-inf	0	0	-inf	0	0	-inf	0	0	-inf	0	0	-inf	8	8	49.85660171779821	0	0	-inf	0	0	-inf	0	0	-inf	0	0	-inf	0	0	-inf	20	20	50.86384036945259	7	7	40.60697278525905	31	31	44.28738655837041	0	0	-inf	0	0	-inf	0	0	-inf	21	21	45.71008452994363	0	0	-inf	0	0	-inf	0	0	-inf	7	7	72.6615237952086	26	26	48.62997527144449	0	0	-inf	8	8	46.064012644384874	0	0	-inf	0	0	-inf	0	0	-inf	0	0	-inf	8	8	44.40259454351631	0	0	-inf	35	35	42.174502560988884	14	14	43.27030293533739	0	0	-inf	0	0	-inf	0	0	-inf	0	0	-inf	0	0	-inf	0	0	-inf	8	8	46.83820343559643	0	0	-inf	0	0	-inf	0	0	-inf	20	20	40.724373830963145	0	0	-inf	0	0	-inf	0	0	-inf	0	0	-inf	0	0	-inf	0	0	-inf	8	8	44.330436839954885	0	0	-inf	0	0	-inf	0	0	-inf	7	7	42.885817864676476	0	0	-inf	1774	1774	66.27340624924572	0	0	-inf	0	0	-inf	44	44	42.33968213729695	0	0	-inf	0	0	-inf	0	0	-inf	0	0	-inf	0	0	-inf	13	13	50.332250052514304	11	11	45.25262710725106	139	139	76.9408350655455	0	0	-inf	13	13	43.27292740428125	0	0	-inf	0	0	-inf	0	0	-inf	0	0	-inf	0	0	-inf	11	11	44.866890611818455	0	0	-inf	0	0	-inf	1397	1397	65.08955345748734	0	0	-inf	0	0	-inf	0	0	-inf	0	0	-inf	0	0	-inf	19	19	46.18502686249985	17	17	48.465778660090116	9	9	43.26886535481617	0	0	-inf	0	0	-inf	0	0	-inf	8	8	43.74358552353761	0	0	-inf	0	0	-inf	0	0	-inf	0	0	-inf	0	0	-inf	0	0	-inf	0	0	-inf	0	0	-inf	11	11	45.38240568941732	10	10	41.5	0	0	-inf	0	0	-inf	0	0	-inf	0	0	-inf	0	0	-inf	0	0	-inf	0	0	-inf	11	11	45.58869475905118	14	14	46.15948789104754	7	7	48.74427804986937	7	7	45.9175822355036	0	0	-inf	0	0	-inf	0	0	-inf	0	0	-inf	8	8	56.540435256289065	0	0	-inf	0	0	-inf	0	0	-inf	0	0	-inf	0	0	-inf	0	0	-inf	0	0	-inf	0	0	-inf	0	0	-inf	9	9	51.98600912928805	0	0	-inf	0	0	-inf	76	76	45.89492895389753	0	0	-inf	0	0	-inf	9	9	42.88168302387604	0	0	-inf	0	0	-inf	37	37	44.97545511348552	7	7	43.47766117121686	12	12	55.540945727370215	13	13	47.693484535133024	0	0	-inf	0	0	-inf	0	0	-inf	0	0	-inf	0	0	-inf	11	11	52.82307489719658	0	0	-inf	0	0	-inf	0	0	-inf	0	0	-inf	15	15	61.43061914594093	11	11	50.8743387243455	0	0	-inf	9	9	66.977405967584	14	14	53.30621155703518	0	0	-inf	0	0	-inf	12	12	47.29418962892398	8	8	43.16941738241592	0	0	-inf	10	10	49.670898790053215	0	0	-inf	0	0	-inf	0	0	-inf	0	0	-inf	0	0	-inf	10	10	54.41531535238131	136	136	45.488078152964285	13	13	56.002915821046145	0	0	-inf	0	0	-inf	0	0	-inf	10	10	41.439696961967	0	0	-inf	15	15	58.01210435761424	17	17	43.40483904402103	11	11	55.23351560381042	13	13	43.03699787069211	30	30	45.77910356663732	0	0	-inf	0	0	-inf	0	0	-inf	0	0	-inf	0	0	-inf	0	0	-inf	0	0	-inf	7	7	41.464115642401914	0	0	-inf	13	13	46.737917624043334	0	0	-inf	0	0	-inf	0	0	-inf	0	0	-inf	11	11	43.434704175501835	0	0	-inf	0	0	-inf	0	0	-inf	0	0	-inf	12	12	50.808802290397615	14	14	43.05848377597514	13	13	46.84615384615385	15	15	43.21295128498471	30	30	44.73519188563003	0	0	-inf	0	0	-inf	0	0	-inf	0	0	-inf	12	12	43.069500146309885	29	29	46.45005528961345	0	0	-inf	30	30	46.94165525711784	0	0	-inf	0	0	-inf	263	263	73.28751395770516	20	20	44.87437176955397	0	0	-inf	11	11	48.874025375503486	0	0	-inf	999	999	65.06988947611138	0	0	-inf	82	82	73.7420197057433	0	0	-inf	12	12	46.833333333333336	0	0	-inf	7	7	42.68136466024293	0	0	-inf	3117	3117	63.66853369623753	1881	1881	65.33254909258937	0	0	-inf	0	0	-inf	41	41	44.400979737180315	0	0	-inf	0	0	-inf	0	0	-inf	13	13	58.864073575979305	8	8	45.375	0	0	-inf	0	0	-inf	0	0	-inf	0	0	-inf	7	7	52.301814053172585	0	0	-inf	44	44	45.889083295289716	9	9	44.85758186777793	0	0	-inf	17	17	60.70995258470528	11	11	41.797232056518226	0	0	-inf	0	0	-inf	0	0	-inf	0	0	-inf	12	12	44.24018758282571	9	9	48.522053867759446	0	0	-inf	0	0	-inf	0	0	-inf	0	0	-inf	0	0	-inf	0	0	-inf	0	0	-inf	0	0	-inf	0	0	-inf	0	0	-inf	0	0	-inf	0	0	-inf	0	0	-inf	7	7	51.175042139031895	0	0	-inf	0	0	-inf	0	0	-inf	0	0	-inf	99	99	44.10583418384584	7	7	44.51697543546841	0	0	-inf	0	0	-inf	0	0	-inf	30	30	45.161963062692166	0	0	-inf	0	0	-inf	20	20	56.3352478629927	0	0	-inf	207	207	75.61875537763447	0	0	-inf	8	8	45.25	0	0	-inf	9	9	45.78323188695774	11	11	43.23608506359743	82	82	60.9977139545807	0	0	-inf	11	11	42.72727272727273	12	12	40.762860744379225	0	0	-inf	22	22	44.495286297639275	11	11	49.34914731214236	11	11	41.24531680089409	0	0	-inf	0	0	-inf	0	0	-inf	11	11	50.44487982760557	0	0	-inf	0	0	-inf	17	17	41.69174986809578	0	0	-inf	0	0	-inf	13	13	52.25200919790993	0	0	-inf	0	0	-inf	0	0	-inf	0	0	-inf	0	0	-inf	0	0	-inf	0	0	-inf	0	0	-inf	0	0	-inf	0	0	-inf	8	8	44.76810287559936	0	0	-inf	11	11	43.681817424326354	33	33	46.123146055105515	0	0	-inf	0	0	-inf	7	7	50.06228094163826	0	0	-inf	0	0	-inf	19	19	42.20863219753412	0	0	-inf	0	0	-inf	0	0	-inf	0	0	-inf	0	0	-inf	8	8	45.21625445937648	9	9	46.99782658606049	0	0	-inf	0	0	-inf	14	14	59.60398886590826	0	0	-inf	0	0	-inf	15	15	42.91545376494718	0	0	-inf	7	7	44.20200864186373	45	45	44.36863543355479	0	0	-inf	8	8	46.21112221381114	0	0	-inf	0	0	-inf	0	0	-inf	9	9	42.595037673258595	0	0	-inf	0	0	-inf	0	0	-inf	0	0	-inf	0	0	-inf	0	0	-inf	114	114	64.34429069912163	0	0	-inf	0	0	-inf	0	0	-inf	0	0	-inf	8	8	47.12652416360247	10	10	50.243354954612926	11	11	43.14976906474147	0	0	-inf	24	24	52.370323152913734	19	19	43.299889022911124	0	0	-inf	0	0	-inf	0	0	-inf	15	15	67.45121342932522	0	0	-inf	12	12	42.99157121505143	0	0	-inf	7	7	47.53822869649208	0	0	-inf	0	0	-inf	0	0	-inf	0	0	-inf	0	0	-inf	0	0	-inf	9	9	58.59162656879326	0	0	-inf	15	15	48.08000955757903	0	0	-inf	0	0	-inf	0	0	-inf	0	0	-inf	0	0	-inf	0	0	-inf	9	9	57.459605336420495	0	0	-inf	0	0	-inf	0	0	-inf	58	58	42.804916736226204	7	7	48.7794063032451	0	0	-inf	0	0	-inf	0	0	-inf	0	0	-inf	12	12	47.20648058904139	39	39	45.6791672570717	8	8	42.47119407771256	10	10	51.0	506	506	62.22248551821526	0	0	-inf	0	0	-inf	0	0	-inf	0	0	-inf	10	10	44.044915878696855	11	11	42.11809818569617	0	0	-inf	13	13	46.89988344691039	11	11	50.43359569288186	7	7	44.293466554257556	0	0	-inf	0	0	-inf	416	416	83.59877770162622	27	27	45.041841618263156	8	8	42.589879128546485	18	18	42.071793280090844	8	8	41.337310601229376	0	0	-inf	0	0	-inf	11	11	50.02368145346465	0	0	-inf	9	9	42.28673367792467	0	0	-inf	10	10	44.5	0	0	-inf	0	0	-inf	0	0	-inf	0	0	-inf	0	0	-inf	0	0	-inf	0	0	-inf	1074	1074	79.04237139375032	0	0	-inf	0	0	-inf	0	0	-inf	0	0	-inf	9	9	45.77777777777778	0	0	-inf	0	0	-inf	0	0	-inf	36	36	43.8281079290257	7	7	49.50138114169687	12	12	43.92424443751986	0	0	-inf	0	0	-inf	0	0	-inf	0	0	-inf	0	0	-inf	16	16	44.89397808677853	15	15	58.29735539212378	32	32	47.836395545896075	1740	1740	80.74051802510783	0	0	-inf	3970	3970	63.19107024147059	0	0	-inf	0	0	-inf	0	0	-inf	7	7	46.947589277083274	2387	2387	65.37379349232792	7	7	45.622191294189626	8	8	54.0	0	0	-inf	0	0	-inf	0	0	-inf	0	0	-inf	18	18	44.869634486355324	10	10	45.099766891182014	0	0	-inf	9	9	44.155948602428474	8	8	50.34569119356695	0	0	-inf	0	0	-inf	0	0	-inf	0	0	-inf	0	0	-inf	0	0	-inf	0	0	-inf	9	9	60.76528309841602	12	12	59.474873734152915	0	0	-inf	8	8	42.082461479564856	7	7	49.857142857142854	0	0	-inf	7	7	44.64844360620013	0	0	-inf	0	0	-inf	7	7	51.3350934011387	12	12	49.25706124075095	0	0	-inf	0	0	-inf	0	0	-inf	0	0	-inf	8	8	46.962310601229376	0	0	-inf	0	0	-inf	0	0	-inf	0	0	-inf	7	7	45.96330781092616	0	0	-inf	0	0	-inf	0	0	-inf	0	0	-inf	0	0	-inf	0	0	-inf	0	0	-inf	7	7	46.58133965624898	0	0	-inf	0	0	-inf	9	9	47.085627306443044	31	31	45.364504522842964	8	8	52.15326154432871	4276	4276	66.01917260767377	32	32	48.4871596161619	0	0	-inf	0	0	-inf	50	50	42.75981022705626	0	0	-inf	0	0	-inf	0	0	-inf	0	0	-inf	0	0	-inf	10	10	52.924146527838175	0	0	-inf	10	10	43.23259145622534	0	0	-inf	0	0	-inf	11	11	41.38625540880122	496	496	63.9073575367042	18	18	42.78207016687367	0	0	-inf	0	0	-inf	0	0	-inf	10	10	46.139390452314906	0	0	-inf	0	0	-inf	0	0	-inf	0	0	-inf	0	0	-inf	0	0	-inf	0	0	-inf	0	0	-inf	0	0	-inf	0	0	-inf	0	0	-inf	0	0	-inf	0	0	-inf	0	0	-inf	9	9	41.96308720773855	0	0	-inf	0	0	-inf	15	15	55.01236544053122	0	0	-inf	7	7	61.62940207702565	9	9	43.97236458312961	0	0	-inf	10	10	50.971067811865474	10	10	41.82842712474619	0	0	-inf	0	0	-inf	0	0	-inf	26	26	45.71356216500171	0	0	-inf	0	0	-inf	24	24	43.87478955692153	12	12	42.2544853224302	0	0	-inf	0	0	-inf	8	8	43.61028137423857	0	0	-inf	25	25	41.368117640698834	7	7	55.514848278079725	0	0	-inf	0	0	-inf	0	0	-inf	22	22	44.190019770972995	0	0	-inf	16	16	44.62665686256566	0	0	-inf	0	0	-inf	0	0	-inf	16	16	43.076890534155964	0	0	-inf	7	7	41.91584033424364	0	0	-inf	0	0	-inf	0	0	-inf	0	0	-inf	0	0	-inf	0	0	-inf	0	0	-inf	0	0	-inf	0	0	-inf	0	0	-inf	0	0	-inf	0	0	-inf	8	8	42.62568602564147	16	16	42.958642005369235	0	0	-inf	11	11	44.632428121125294	16	16	44.66865530061469	8	8	44.65819416246169	0	0	-inf	16	16	42.78424883529101	0	0	-inf	0	0	-inf	0	0	-inf	0	0	-inf	13	13	46.69119857582429	0	0	-inf	10	10	45.06161968768037	8	8	49.11790219225092	0	0	-inf	9	9	44.692822883207526	0	0	-inf	7	7	42.96707894595721	8	8	51.037617893481645	0	0	-inf	0	0	-inf	0	0	-inf	9	9	52.38834417421821	16	16	46.98813402068369	0	0	-inf	0	0	-inf	0	0	-inf	0	0	-inf	0	0	-inf	0	0	-inf	0	0	-inf	0	0	-inf	0	0	-inf	0	0	-inf	10	10	42.14565851714024	0	0	-inf	0	0	-inf	13	13	59.72490477120794	15	15	42.43594034956006	0	0	-inf	10	10	43.23702341224377	0	0	-inf	7	7	43.726013833677605	0	0	-inf	9	9	50.86978661353938	0	0	-inf	0	0	-inf	0	0	-inf	9	9	42.73149930486583	0	0	-inf	0	0	-inf	0	0	-inf	10	10	43.20166092443378	0	0	-inf	0	0	-inf	11	11	54.44047741774427	0	0	-inf	0	0	-inf	0	0	-inf	23	23	53.84758744827373	0	0	-inf	8	8	52.852319507373984	0	0	-inf	11	11	44.27812713637589	16	16	43.31338818702673	0	0	-inf	7	7	45.285714285714285	0	0	-inf	0	0	-inf	0	0	-inf	0	0	-inf	10	10	48.67099526114146	11	11	46.95718217960311	7	7	43.411750141986936	0	0	-inf	16	16	65.19820712431863	0	0	-inf	7	7	59.469629579696274	9	9	50.393233915933436	0	0	-inf	0	0	-inf	31	31	45.62325117015296	0	0	-inf	0	0	-inf	0	0	-inf	0	0	-inf	8	8	42.26083877264692	15	15	42.307698175196215	0	0	-inf	0	0	-inf	19	19	52.00373294861707	0	0	-inf	0	0	-inf	0	0	-inf	0	0	-inf	0	0	-inf	7	7	52.45045209251553	0	0	-inf	7	7	42.3878781213489	14	14	52.431137880165494	0	0	-inf	170	170	81.01874414321432	26	26	57.3372717373946	0	0	-inf	0	0	-inf	13	13	45.61538461538461	0	0	-inf	12	12	46.95240957738801	18	18	44.37771731593672	0	0	-inf	0	0	-inf	9	9	48.94941815409167	10	10	50.34632169996645	0	0	-inf	0	0	-inf	0	0	-inf	0	0	-inf	0	0	-inf	10	10	44.51517847587627	10	10	45.79024302306328	0	0	-inf	0	0	-inf	0	0	-inf	8	8	40.84176277508814	9	9	44.565904220167475	10	10	49.16151675492228	0	0	-inf	0	0	-inf	8	8	47.14970409577454	0	0	-inf	8	8	44.125	0	0	-inf	20	20	43.25189708721624	0	0	-inf	0	0	-inf	25	25	51.707892715425984	0	0	-inf	24	24	51.279514702922015	0	0	-inf	0	0	-inf	10	10	44.12230681745322	0	0	-inf	18	18	41.940933619830375	0	0	-inf	0	0	-inf	27	27	42.58105704763416	0	0	-inf	0	0	-inf	8	8	66.26929111656884	0	0	-inf	0	0	-inf	0	0	-inf	0	0	-inf	0	0	-inf	12	12	49.952795795510774	9	9	43.45097474798364	19	19	42.10379142094261	0	0	-inf	0	0	-inf	11	11	45.75676861924162	0	0	-inf	0	0	-inf	0	0	-inf	0	0	-inf	0	0	-inf	7	7	44.285714285714285	0	0	-inf	11	11	41.753115567951085	0	0	-inf	0	0	-inf	0	0	-inf	12	12	44.7643318100351	0	0	-inf	9	9	51.351002263782014	0	0	-inf	0	0	-inf	0	0	-inf	11	11	43.270863542798736	0	0	-inf	0	0	-inf	8	8	49.64128119406432	0	0	-inf	98	98	72.07865858944805	0	0	-inf	13	13	58.04317623393696	0	0	-inf	0	0	-inf	0	0	-inf	7	7	51.74582233544721	0	0	-inf	10	10	61.28477631085023	0	0	-inf	7	7	42.714285714285715	0	0	-inf	0	0	-inf	0	0	-inf	0	0	-inf	0	0	-inf	0	0	-inf	0	0	-inf	15	15	49.376438537607285	13	13	55.733487037277705	0	0	-inf	7	7	49.17612847597308	0	0	-inf	14	14	64.95319819826162	0	0	-inf	0	0	-inf	0	0	-inf	0	0	-inf	0	0	-inf	0	0	-inf	0	0	-inf	687	687	65.78622217696241	0	0	-inf	14	14	78.05923008666497	0	0	-inf	480	480	79.80320454938779	0	0	-inf	0	0	-inf	0	0	-inf	0	0	-inf	0	0	-inf	0	0	-inf	0	0	-inf	0	0	-inf	17	17	58.72101723119421	0	0	-inf	0	0	-inf	0	0	-inf	10	10	41.54950975679639	12	12	42.00101610906831	0	0	-inf	0	0	-inf	0	0	-inf	0	0	-inf	0	0	-inf	0	0	-inf	0	0	-inf	0	0	-inf	13	13	43.85729407729191	0	0	-inf	0	0	-inf	29	29	54.718804375464515	0	0	-inf	8	8	41.375	0	0	-inf	8	8	52.39589556014738	0	0	-inf	0	0	-inf	10	10	41.67566787083184	36	36	54.99870339395777	0	0	-inf	0	0	-inf	0	0	-inf	0	0	-inf	9	9	52.91855858941764	0	0	-inf	0	0	-inf	0	0	-inf	70	70	65.60188750722914	0	0	-inf	0	0	-inf	7	7	46.043606299471655	0	0	-inf	0	0	-inf	0	0	-inf	7	7	46.995108721912466	0	0	-inf	0	0	-inf	0	0	-inf	0	0	-inf	0	0	-inf	9	9	41.38478804705063	7	7	44.30179951443074	0	0	-inf	9	9	75.45521525407347	14	14	47.142857142857146	10	10	56.096395589994664	7	7	45.54105772484918	0	0	-inf	0	0	-inf	0	0	-inf	0	0	-inf	0	0	-inf	66	66	75.97117130554005	0	0	-inf	0	0	-inf	0	0	-inf	0	0	-inf	0	0	-inf	14	14	42.566165336960864	0	0	-inf	17	17	41.70279504723701	species	uncultured Succinivibrio sp.
2820300	0	0	-inf	0	0	-inf	0	0	-inf	0	0	-inf	0	0	-inf	0	0	-inf	0	0	-inf	0	0	-inf	0	0	-inf	0	0	-inf	0	0	-inf	0	0	-inf	0	0	-inf	0	0	-inf	0	0	-inf	0	0	-inf	0	0	-inf	0	0	-inf	0	0	-inf	0	0	-inf	0	0	-inf	0	0	-inf	0	0	-inf	0	0	-inf	0	0	-inf	0	0	-inf	0	0	-inf	0	0	-inf	0	0	-inf	0	0	-inf	0	0	-inf	0	0	-inf	0	0	-inf	0	0	-inf	0	0	-inf	0	0	-inf	0	0	-inf	0	0	-inf	0	0	-inf	0	0	-inf	0	0	-inf	0	0	-inf	0	0	-inf	0	0	-inf	0	0	-inf	0	0	-inf	0	0	-inf	0	0	-inf	0	0	-inf	0	0	-inf	0	0	-inf	0	0	-inf	0	0	-inf	0	0	-inf	26	26	61.91515150920539	0	0	-inf	0	0	-inf	0	0	-inf	0	0	-inf	0	0	-inf	0	0	-inf	0	0	-inf	0	0	-inf	0	0	-inf	0	0	-inf	0	0	-inf	0	0	-inf	0	0	-inf	0	0	-inf	0	0	-inf	0	0	-inf	0	0	-inf	0	0	-inf	0	0	-inf	0	0	-inf	0	0	-inf	0	0	-inf	0	0	-inf	0	0	-inf	0	0	-inf	0	0	-inf	0	0	-inf	0	0	-inf	0	0	-inf	0	0	-inf	0	0	-inf	0	0	-inf	0	0	-inf	0	0	-inf	0	0	-inf	0	0	-inf	0	0	-inf	0	0	-inf	0	0	-inf	0	0	-inf	0	0	-inf	0	0	-inf	0	0	-inf	0	0	-inf	0	0	-inf	0	0	-inf	0	0	-inf	0	0	-inf	0	0	-inf	0	0	-inf	0	0	-inf	0	0	-inf	0	0	-inf	0	0	-inf	0	0	-inf	0	0	-inf	0	0	-inf	0	0	-inf	0	0	-inf	0	0	-inf	0	0	-inf	0	0	-inf	0	0	-inf	0	0	-inf	0	0	-inf	0	0	-inf	0	0	-inf	0	0	-inf	0	0	-inf	0	0	-inf	0	0	-inf	0	0	-inf	0	0	-inf	0	0	-inf	0	0	-inf	0	0	-inf	0	0	-inf	0	0	-inf	0	0	-inf	0	0	-inf	0	0	-inf	0	0	-inf	0	0	-inf	0	0	-inf	0	0	-inf	0	0	-inf	0	0	-inf	0	0	-inf	0	0	-inf	0	0	-inf	0	0	-inf	0	0	-inf	0	0	-inf	0	0	-inf	0	0	-inf	0	0	-inf	0	0	-inf	0	0	-inf	0	0	-inf	0	0	-inf	0	0	-inf	0	0	-inf	0	0	-inf	0	0	-inf	0	0	-inf	0	0	-inf	0	0	-inf	0	0	-inf	0	0	-inf	0	0	-inf	0	0	-inf	0	0	-inf	0	0	-inf	0	0	-inf	65	65	60.8691919182009	0	0	-inf	0	0	-inf	0	0	-inf	0	0	-inf	0	0	-inf	0	0	-inf	0	0	-inf	0	0	-inf	0	0	-inf	0	0	-inf	0	0	-inf	0	0	-inf	0	0	-inf	0	0	-inf	0	0	-inf	0	0	-inf	0	0	-inf	0	0	-inf	0	0	-inf	0	0	-inf	0	0	-inf	0	0	-inf	0	0	-inf	0	0	-inf	0	0	-inf	0	0	-inf	0	0	-inf	0	0	-inf	0	0	-inf	0	0	-inf	0	0	-inf	0	0	-inf	0	0	-inf	0	0	-inf	0	0	-inf	0	0	-inf	0	0	-inf	0	0	-inf	0	0	-inf	0	0	-inf	0	0	-inf	0	0	-inf	0	0	-inf	0	0	-inf	0	0	-inf	0	0	-inf	0	0	-inf	0	0	-inf	0	0	-inf	0	0	-inf	0	0	-inf	0	0	-inf	0	0	-inf	0	0	-inf	0	0	-inf	0	0	-inf	0	0	-inf	0	0	-inf	0	0	-inf	0	0	-inf	0	0	-inf	0	0	-inf	0	0	-inf	0	0	-inf	0	0	-inf	0	0	-inf	0	0	-inf	0	0	-inf	0	0	-inf	0	0	-inf	0	0	-inf	0	0	-inf	0	0	-inf	0	0	-inf	0	0	-inf	0	0	-inf	0	0	-inf	0	0	-inf	0	0	-inf	0	0	-inf	0	0	-inf	0	0	-inf	0	0	-inf	0	0	-inf	0	0	-inf	0	0	-inf	0	0	-inf	0	0	-inf	0	0	-inf	0	0	-inf	0	0	-inf	0	0	-inf	26	26	70.01762235183804	0	0	-inf	0	0	-inf	0	0	-inf	0	0	-inf	0	0	-inf	0	0	-inf	0	0	-inf	0	0	-inf	0	0	-inf	0	0	-inf	0	0	-inf	0	0	-inf	0	0	-inf	0	0	-inf	0	0	-inf	0	0	-inf	0	0	-inf	0	0	-inf	0	0	-inf	0	0	-inf	0	0	-inf	20	20	63.11448230047949	0	0	-inf	0	0	-inf	0	0	-inf	0	0	-inf	0	0	-inf	0	0	-inf	0	0	-inf	0	0	-inf	0	0	-inf	0	0	-inf	0	0	-inf	0	0	-inf	0	0	-inf	0	0	-inf	0	0	-inf	0	0	-inf	0	0	-inf	0	0	-inf	0	0	-inf	0	0	-inf	0	0	-inf	0	0	-inf	0	0	-inf	0	0	-inf	0	0	-inf	0	0	-inf	0	0	-inf	0	0	-inf	0	0	-inf	0	0	-inf	0	0	-inf	0	0	-inf	0	0	-inf	0	0	-inf	0	0	-inf	0	0	-inf	0	0	-inf	0	0	-inf	0	0	-inf	0	0	-inf	0	0	-inf	0	0	-inf	0	0	-inf	0	0	-inf	0	0	-inf	0	0	-inf	0	0	-inf	0	0	-inf	0	0	-inf	0	0	-inf	0	0	-inf	0	0	-inf	0	0	-inf	0	0	-inf	0	0	-inf	0	0	-inf	0	0	-inf	0	0	-inf	0	0	-inf	0	0	-inf	0	0	-inf	0	0	-inf	0	0	-inf	0	0	-inf	0	0	-inf	0	0	-inf	0	0	-inf	0	0	-inf	0	0	-inf	0	0	-inf	0	0	-inf	0	0	-inf	0	0	-inf	0	0	-inf	0	0	-inf	0	0	-inf	0	0	-inf	0	0	-inf	0	0	-inf	0	0	-inf	0	0	-inf	0	0	-inf	0	0	-inf	0	0	-inf	0	0	-inf	0	0	-inf	0	0	-inf	0	0	-inf	0	0	-inf	0	0	-inf	0	0	-inf	0	0	-inf	0	0	-inf	0	0	-inf	0	0	-inf	0	0	-inf	0	0	-inf	0	0	-inf	0	0	-inf	0	0	-inf	0	0	-inf	0	0	-inf	0	0	-inf	0	0	-inf	0	0	-inf	0	0	-inf	0	0	-inf	0	0	-inf	0	0	-inf	0	0	-inf	0	0	-inf	0	0	-inf	0	0	-inf	0	0	-inf	0	0	-inf	0	0	-inf	0	0	-inf	0	0	-inf	0	0	-inf	0	0	-inf	0	0	-inf	0	0	-inf	0	0	-inf	0	0	-inf	0	0	-inf	0	0	-inf	0	0	-inf	0	0	-inf	0	0	-inf	0	0	-inf	0	0	-inf	0	0	-inf	0	0	-inf	0	0	-inf	0	0	-inf	0	0	-inf	0	0	-inf	0	0	-inf	17	17	63.985850079643164	0	0	-inf	0	0	-inf	0	0	-inf	0	0	-inf	0	0	-inf	0	0	-inf	0	0	-inf	57	57	66.48168184699965	29	29	72.2671454544534	0	0	-inf	0	0	-inf	0	0	-inf	0	0	-inf	0	0	-inf	0	0	-inf	0	0	-inf	0	0	-inf	0	0	-inf	0	0	-inf	0	0	-inf	0	0	-inf	0	0	-inf	0	0	-inf	0	0	-inf	0	0	-inf	0	0	-inf	0	0	-inf	0	0	-inf	0	0	-inf	0	0	-inf	0	0	-inf	0	0	-inf	0	0	-inf	0	0	-inf	0	0	-inf	0	0	-inf	0	0	-inf	0	0	-inf	0	0	-inf	0	0	-inf	0	0	-inf	0	0	-inf	0	0	-inf	0	0	-inf	0	0	-inf	0	0	-inf	0	0	-inf	0	0	-inf	0	0	-inf	0	0	-inf	0	0	-inf	0	0	-inf	0	0	-inf	0	0	-inf	0	0	-inf	0	0	-inf	0	0	-inf	0	0	-inf	0	0	-inf	0	0	-inf	0	0	-inf	0	0	-inf	0	0	-inf	0	0	-inf	0	0	-inf	0	0	-inf	0	0	-inf	0	0	-inf	0	0	-inf	0	0	-inf	0	0	-inf	0	0	-inf	0	0	-inf	0	0	-inf	0	0	-inf	0	0	-inf	0	0	-inf	0	0	-inf	0	0	-inf	0	0	-inf	0	0	-inf	0	0	-inf	0	0	-inf	0	0	-inf	0	0	-inf	0	0	-inf	0	0	-inf	0	0	-inf	0	0	-inf	0	0	-inf	0	0	-inf	0	0	-inf	0	0	-inf	0	0	-inf	0	0	-inf	0	0	-inf	0	0	-inf	0	0	-inf	0	0	-inf	0	0	-inf	0	0	-inf	0	0	-inf	0	0	-inf	0	0	-inf	0	0	-inf	0	0	-inf	0	0	-inf	0	0	-inf	0	0	-inf	0	0	-inf	0	0	-inf	0	0	-inf	0	0	-inf	0	0	-inf	0	0	-inf	0	0	-inf	0	0	-inf	0	0	-inf	0	0	-inf	0	0	-inf	0	0	-inf	0	0	-inf	0	0	-inf	0	0	-inf	0	0	-inf	0	0	-inf	0	0	-inf	0	0	-inf	0	0	-inf	0	0	-inf	0	0	-inf	0	0	-inf	0	0	-inf	0	0	-inf	0	0	-inf	0	0	-inf	0	0	-inf	0	0	-inf	0	0	-inf	0	0	-inf	0	0	-inf	0	0	-inf	0	0	-inf	0	0	-inf	0	0	-inf	0	0	-inf	0	0	-inf	0	0	-inf	0	0	-inf	0	0	-inf	0	0	-inf	0	0	-inf	0	0	-inf	0	0	-inf	0	0	-inf	0	0	-inf	0	0	-inf	0	0	-inf	0	0	-inf	0	0	-inf	0	0	-inf	0	0	-inf	0	0	-inf	0	0	-inf	0	0	-inf	0	0	-inf	0	0	-inf	0	0	-inf	0	0	-inf	0	0	-inf	0	0	-inf	0	0	-inf	0	0	-inf	0	0	-inf	0	0	-inf	0	0	-inf	0	0	-inf	0	0	-inf	0	0	-inf	0	0	-inf	0	0	-inf	0	0	-inf	13	13	62.76923076923077	0	0	-inf	0	0	-inf	0	0	-inf	0	0	-inf	0	0	-inf	0	0	-inf	0	0	-inf	0	0	-inf	0	0	-inf	0	0	-inf	0	0	-inf	0	0	-inf	0	0	-inf	0	0	-inf	0	0	-inf	0	0	-inf	0	0	-inf	0	0	-inf	0	0	-inf	0	0	-inf	0	0	-inf	0	0	-inf	0	0	-inf	0	0	-inf	0	0	-inf	0	0	-inf	0	0	-inf	0	0	-inf	0	0	-inf	0	0	-inf	0	0	-inf	0	0	-inf	0	0	-inf	0	0	-inf	0	0	-inf	0	0	-inf	0	0	-inf	0	0	-inf	0	0	-inf	0	0	-inf	0	0	-inf	0	0	-inf	0	0	-inf	0	0	-inf	0	0	-inf	0	0	-inf	0	0	-inf	0	0	-inf	0	0	-inf	0	0	-inf	0	0	-inf	0	0	-inf	0	0	-inf	46	46	63.606108668518296	0	0	-inf	0	0	-inf	0	0	-inf	0	0	-inf	42	42	62.784245346849985	0	0	-inf	0	0	-inf	0	0	-inf	0	0	-inf	0	0	-inf	0	0	-inf	0	0	-inf	0	0	-inf	0	0	-inf	0	0	-inf	0	0	-inf	0	0	-inf	0	0	-inf	0	0	-inf	0	0	-inf	0	0	-inf	0	0	-inf	0	0	-inf	0	0	-inf	0	0	-inf	0	0	-inf	0	0	-inf	0	0	-inf	0	0	-inf	0	0	-inf	0	0	-inf	0	0	-inf	0	0	-inf	0	0	-inf	0	0	-inf	0	0	-inf	0	0	-inf	0	0	-inf	0	0	-inf	0	0	-inf	0	0	-inf	0	0	-inf	0	0	-inf	0	0	-inf	0	0	-inf	0	0	-inf	0	0	-inf	0	0	-inf	0	0	-inf	0	0	-inf	0	0	-inf	0	0	-inf	0	0	-inf	0	0	-inf	0	0	-inf	0	0	-inf	0	0	-inf	74	74	66.51496650715927	0	0	-inf	0	0	-inf	0	0	-inf	0	0	-inf	0	0	-inf	0	0	-inf	0	0	-inf	0	0	-inf	0	0	-inf	0	0	-inf	0	0	-inf	0	0	-inf	0	0	-inf	0	0	-inf	0	0	-inf	0	0	-inf	0	0	-inf	0	0	-inf	0	0	-inf	0	0	-inf	0	0	-inf	0	0	-inf	0	0	-inf	0	0	-inf	0	0	-inf	0	0	-inf	0	0	-inf	0	0	-inf	0	0	-inf	0	0	-inf	0	0	-inf	0	0	-inf	0	0	-inf	0	0	-inf	0	0	-inf	0	0	-inf	0	0	-inf	0	0	-inf	0	0	-inf	0	0	-inf	0	0	-inf	0	0	-inf	0	0	-inf	0	0	-inf	0	0	-inf	0	0	-inf	0	0	-inf	0	0	-inf	0	0	-inf	0	0	-inf	0	0	-inf	0	0	-inf	0	0	-inf	0	0	-inf	0	0	-inf	0	0	-inf	0	0	-inf	0	0	-inf	0	0	-inf	0	0	-inf	0	0	-inf	0	0	-inf	0	0	-inf	0	0	-inf	0	0	-inf	0	0	-inf	0	0	-inf	0	0	-inf	0	0	-inf	0	0	-inf	0	0	-inf	0	0	-inf	0	0	-inf	0	0	-inf	0	0	-inf	0	0	-inf	0	0	-inf	0	0	-inf	0	0	-inf	0	0	-inf	0	0	-inf	0	0	-inf	0	0	-inf	0	0	-inf	0	0	-inf	0	0	-inf	0	0	-inf	0	0	-inf	0	0	-inf	0	0	-inf	0	0	-inf	0	0	-inf	0	0	-inf	0	0	-inf	0	0	-inf	0	0	-inf	0	0	-inf	0	0	-inf	0	0	-inf	0	0	-inf	0	0	-inf	0	0	-inf	0	0	-inf	0	0	-inf	0	0	-inf	0	0	-inf	0	0	-inf	0	0	-inf	0	0	-inf	0	0	-inf	0	0	-inf	0	0	-inf	0	0	-inf	0	0	-inf	0	0	-inf	0	0	-inf	0	0	-inf	0	0	-inf	0	0	-inf	0	0	-inf	0	0	-inf	0	0	-inf	0	0	-inf	0	0	-inf	0	0	-inf	0	0	-inf	0	0	-inf	0	0	-inf	0	0	-inf	0	0	-inf	0	0	-inf	0	0	-inf	0	0	-inf	0	0	-inf	0	0	-inf	0	0	-inf	0	0	-inf	0	0	-inf	0	0	-inf	0	0	-inf	0	0	-inf	0	0	-inf	0	0	-inf	0	0	-inf	0	0	-inf	0	0	-inf	0	0	-inf	0	0	-inf	0	0	-inf	0	0	-inf	0	0	-inf	0	0	-inf	0	0	-inf	0	0	-inf	0	0	-inf	0	0	-inf	0	0	-inf	0	0	-inf	0	0	-inf	0	0	-inf	0	0	-inf	0	0	-inf	0	0	-inf	0	0	-inf	0	0	-inf	0	0	-inf	0	0	-inf	0	0	-inf	0	0	-inf	0	0	-inf	0	0	-inf	0	0	-inf	0	0	-inf	0	0	-inf	0	0	-inf	0	0	-inf	0	0	-inf	0	0	-inf	0	0	-inf	0	0	-inf	0	0	-inf	0	0	-inf	0	0	-inf	0	0	-inf	0	0	-inf	0	0	-inf	0	0	-inf	0	0	-inf	0	0	-inf	0	0	-inf	0	0	-inf	0	0	-inf	0	0	-inf	0	0	-inf	0	0	-inf	0	0	-inf	0	0	-inf	0	0	-inf	0	0	-inf	0	0	-inf	0	0	-inf	0	0	-inf	0	0	-inf	0	0	-inf	0	0	-inf	0	0	-inf	0	0	-inf	0	0	-inf	0	0	-inf	0	0	-inf	0	0	-inf	0	0	-inf	0	0	-inf	0	0	-inf	0	0	-inf	0	0	-inf	0	0	-inf	0	0	-inf	0	0	-inf	0	0	-inf	0	0	-inf	0	0	-inf	0	0	-inf	0	0	-inf	0	0	-inf	0	0	-inf	0	0	-inf	0	0	-inf	0	0	-inf	0	0	-inf	0	0	-inf	0	0	-inf	0	0	-inf	0	0	-inf	0	0	-inf	0	0	-inf	0	0	-inf	0	0	-inf	0	0	-inf	0	0	-inf	0	0	-inf	0	0	-inf	0	0	-inf	0	0	-inf	0	0	-inf	0	0	-inf	0	0	-inf	0	0	-inf	0	0	-inf	0	0	-inf	0	0	-inf	0	0	-inf	0	0	-inf	0	0	-inf	0	0	-inf	0	0	-inf	0	0	-inf	0	0	-inf	0	0	-inf	0	0	-inf	0	0	-inf	0	0	-inf	0	0	-inf	0	0	-inf	0	0	-inf	0	0	-inf	0	0	-inf	0	0	-inf	0	0	-inf	0	0	-inf	0	0	-inf	0	0	-inf	0	0	-inf	0	0	-inf	0	0	-inf	0	0	-inf	0	0	-inf	0	0	-inf	0	0	-inf	0	0	-inf	0	0	-inf	0	0	-inf	0	0	-inf	0	0	-inf	0	0	-inf	0	0	-inf	0	0	-inf	0	0	-inf	0	0	-inf	0	0	-inf	0	0	-inf	0	0	-inf	0	0	-inf	0	0	-inf	0	0	-inf	0	0	-inf	0	0	-inf	0	0	-inf	10	10	66.72681202353685	0	0	-inf	0	0	-inf	0	0	-inf	0	0	-inf	0	0	-inf	0	0	-inf	0	0	-inf	0	0	-inf	0	0	-inf	0	0	-inf	0	0	-inf	0	0	-inf	0	0	-inf	0	0	-inf	0	0	-inf	0	0	-inf	0	0	-inf	0	0	-inf	0	0	-inf	0	0	-inf	0	0	-inf	0	0	-inf	0	0	-inf	0	0	-inf	0	0	-inf	0	0	-inf	0	0	-inf	0	0	-inf	0	0	-inf	0	0	-inf	0	0	-inf	0	0	-inf	0	0	-inf	0	0	-inf	0	0	-inf	0	0	-inf	0	0	-inf	0	0	-inf	0	0	-inf	0	0	-inf	0	0	-inf	0	0	-inf	0	0	-inf	0	0	-inf	0	0	-inf	0	0	-inf	0	0	-inf	0	0	-inf	0	0	-inf	0	0	-inf	0	0	-inf	0	0	-inf	0	0	-inf	0	0	-inf	0	0	-inf	0	0	-inf	0	0	-inf	0	0	-inf	0	0	-inf	0	0	-inf	0	0	-inf	0	0	-inf	0	0	-inf	0	0	-inf	0	0	-inf	0	0	-inf	0	0	-inf	0	0	-inf	0	0	-inf	0	0	-inf	0	0	-inf	0	0	-inf	0	0	-inf	0	0	-inf	0	0	-inf	0	0	-inf	0	0	-inf	0	0	-inf	0	0	-inf	0	0	-inf	species	Succinivibrio faecicola
674963	0	0	-inf	0	0	-inf	0	0	-inf	0	0	-inf	0	0	-inf	0	0	-inf	0	0	-inf	0	0	-inf	0	0	-inf	0	0	-inf	0	0	-inf	0	0	-inf	0	0	-inf	0	0	-inf	0	0	-inf	0	0	-inf	0	0	-inf	0	0	-inf	0	0	-inf	0	0	-inf	0	0	-inf	0	0	-inf	0	0	-inf	0	0	-inf	0	0	-inf	0	0	-inf	0	0	-inf	0	0	-inf	0	0	-inf	0	0	-inf	0	0	-inf	0	0	-inf	0	0	-inf	0	0	-inf	0	0	-inf	0	0	-inf	0	0	-inf	0	0	-inf	0	0	-inf	0	0	-inf	0	0	-inf	0	0	-inf	0	0	-inf	0	0	-inf	0	0	-inf	0	0	-inf	0	0	-inf	0	0	-inf	0	0	-inf	0	0	-inf	0	0	-inf	0	0	-inf	0	0	-inf	0	0	-inf	0	0	-inf	0	0	-inf	0	0	-inf	0	0	-inf	0	0	-inf	0	0	-inf	0	0	-inf	0	0	-inf	0	0	-inf	0	0	-inf	0	0	-inf	0	0	-inf	0	0	-inf	0	0	-inf	0	0	-inf	0	0	-inf	0	0	-inf	0	0	-inf	0	0	-inf	0	0	-inf	0	0	-inf	0	0	-inf	0	0	-inf	0	0	-inf	0	0	-inf	0	0	-inf	0	0	-inf	0	0	-inf	0	0	-inf	0	0	-inf	0	0	-inf	0	0	-inf	0	0	-inf	0	0	-inf	0	0	-inf	0	0	-inf	0	0	-inf	0	0	-inf	0	0	-inf	0	0	-inf	0	0	-inf	0	0	-inf	0	0	-inf	0	0	-inf	0	0	-inf	0	0	-inf	0	0	-inf	0	0	-inf	0	0	-inf	0	0	-inf	0	0	-inf	0	0	-inf	0	0	-inf	0	0	-inf	0	0	-inf	0	0	-inf	0	0	-inf	0	0	-inf	0	0	-inf	0	0	-inf	0	0	-inf	0	0	-inf	0	0	-inf	0	0	-inf	0	0	-inf	0	0	-inf	0	0	-inf	0	0	-inf	0	0	-inf	0	0	-inf	0	0	-inf	0	0	-inf	0	0	-inf	0	0	-inf	0	0	-inf	0	0	-inf	0	0	-inf	0	0	-inf	0	0	-inf	0	0	-inf	0	0	-inf	0	0	-inf	0	0	-inf	0	0	-inf	0	0	-inf	0	0	-inf	0	0	-inf	0	0	-inf	0	0	-inf	0	0	-inf	0	0	-inf	0	0	-inf	0	0	-inf	0	0	-inf	0	0	-inf	0	0	-inf	0	0	-inf	0	0	-inf	0	0	-inf	0	0	-inf	0	0	-inf	0	0	-inf	0	0	-inf	0	0	-inf	0	0	-inf	0	0	-inf	0	0	-inf	0	0	-inf	0	0	-inf	0	0	-inf	0	0	-inf	0	0	-inf	0	0	-inf	0	0	-inf	0	0	-inf	0	0	-inf	0	0	-inf	0	0	-inf	0	0	-inf	0	0	-inf	0	0	-inf	0	0	-inf	0	0	-inf	0	0	-inf	0	0	-inf	0	0	-inf	0	0	-inf	0	0	-inf	0	0	-inf	0	0	-inf	0	0	-inf	0	0	-inf	0	0	-inf	0	0	-inf	0	0	-inf	0	0	-inf	0	0	-inf	0	0	-inf	0	0	-inf	0	0	-inf	0	0	-inf	0	0	-inf	0	0	-inf	0	0	-inf	0	0	-inf	0	0	-inf	0	0	-inf	0	0	-inf	0	0	-inf	0	0	-inf	0	0	-inf	0	0	-inf	0	0	-inf	0	0	-inf	0	0	-inf	0	0	-inf	0	0	-inf	0	0	-inf	0	0	-inf	0	0	-inf	0	0	-inf	0	0	-inf	0	0	-inf	0	0	-inf	0	0	-inf	0	0	-inf	0	0	-inf	0	0	-inf	0	0	-inf	0	0	-inf	0	0	-inf	0	0	-inf	0	0	-inf	0	0	-inf	0	0	-inf	0	0	-inf	0	0	-inf	0	0	-inf	0	0	-inf	0	0	-inf	0	0	-inf	0	0	-inf	0	0	-inf	0	0	-inf	0	0	-inf	0	0	-inf	0	0	-inf	0	0	-inf	0	0	-inf	0	0	-inf	0	0	-inf	0	0	-inf	0	0	-inf	0	0	-inf	0	0	-inf	0	0	-inf	0	0	-inf	0	0	-inf	0	0	-inf	0	0	-inf	0	0	-inf	0	0	-inf	0	0	-inf	0	0	-inf	0	0	-inf	0	0	-inf	0	0	-inf	0	0	-inf	0	0	-inf	0	0	-inf	0	0	-inf	0	0	-inf	0	0	-inf	0	0	-inf	0	0	-inf	0	0	-inf	0	0	-inf	0	0	-inf	0	0	-inf	0	0	-inf	0	0	-inf	0	0	-inf	0	0	-inf	0	0	-inf	0	0	-inf	0	0	-inf	0	0	-inf	0	0	-inf	0	0	-inf	0	0	-inf	0	0	-inf	0	0	-inf	0	0	-inf	0	0	-inf	0	0	-inf	0	0	-inf	0	0	-inf	0	0	-inf	0	0	-inf	0	0	-inf	0	0	-inf	0	0	-inf	0	0	-inf	0	0	-inf	0	0	-inf	0	0	-inf	0	0	-inf	0	0	-inf	0	0	-inf	0	0	-inf	0	0	-inf	0	0	-inf	0	0	-inf	0	0	-inf	0	0	-inf	0	0	-inf	0	0	-inf	0	0	-inf	0	0	-inf	0	0	-inf	0	0	-inf	0	0	-inf	0	0	-inf	0	0	-inf	0	0	-inf	0	0	-inf	0	0	-inf	0	0	-inf	0	0	-inf	0	0	-inf	0	0	-inf	0	0	-inf	0	0	-inf	0	0	-inf	0	0	-inf	0	0	-inf	0	0	-inf	0	0	-inf	0	0	-inf	0	0	-inf	0	0	-inf	0	0	-inf	0	0	-inf	0	0	-inf	0	0	-inf	0	0	-inf	0	0	-inf	0	0	-inf	0	0	-inf	0	0	-inf	0	0	-inf	0	0	-inf	0	0	-inf	0	0	-inf	0	0	-inf	0	0	-inf	0	0	-inf	0	0	-inf	0	0	-inf	0	0	-inf	0	0	-inf	0	0	-inf	0	0	-inf	0	0	-inf	0	0	-inf	0	0	-inf	0	0	-inf	0	0	-inf	0	0	-inf	0	0	-inf	0	0	-inf	0	0	-inf	0	0	-inf	0	0	-inf	0	0	-inf	0	0	-inf	0	0	-inf	0	0	-inf	0	0	-inf	0	0	-inf	0	0	-inf	0	0	-inf	0	0	-inf	0	0	-inf	0	0	-inf	0	0	-inf	0	0	-inf	0	0	-inf	0	0	-inf	0	0	-inf	0	0	-inf	0	0	-inf	0	0	-inf	0	0	-inf	0	0	-inf	0	0	-inf	0	0	-inf	0	0	-inf	0	0	-inf	0	0	-inf	0	0	-inf	0	0	-inf	0	0	-inf	0	0	-inf	0	0	-inf	0	0	-inf	0	0	-inf	0	0	-inf	0	0	-inf	0	0	-inf	0	0	-inf	0	0	-inf	0	0	-inf	0	0	-inf	0	0	-inf	0	0	-inf	0	0	-inf	0	0	-inf	0	0	-inf	0	0	-inf	0	0	-inf	0	0	-inf	0	0	-inf	0	0	-inf	71	0	174.2556532775366	0	0	-inf	0	0	-inf	0	0	-inf	0	0	-inf	0	0	-inf	0	0	-inf	0	0	-inf	0	0	-inf	0	0	-inf	0	0	-inf	0	0	-inf	0	0	-inf	0	0	-inf	0	0	-inf	0	0	-inf	0	0	-inf	0	0	-inf	0	0	-inf	0	0	-inf	0	0	-inf	0	0	-inf	0	0	-inf	0	0	-inf	0	0	-inf	0	0	-inf	0	0	-inf	0	0	-inf	0	0	-inf	0	0	-inf	0	0	-inf	0	0	-inf	0	0	-inf	0	0	-inf	0	0	-inf	0	0	-inf	0	0	-inf	0	0	-inf	0	0	-inf	0	0	-inf	0	0	-inf	0	0	-inf	0	0	-inf	0	0	-inf	0	0	-inf	0	0	-inf	0	0	-inf	0	0	-inf	0	0	-inf	0	0	-inf	0	0	-inf	0	0	-inf	0	0	-inf	0	0	-inf	0	0	-inf	0	0	-inf	0	0	-inf	0	0	-inf	0	0	-inf	0	0	-inf	0	0	-inf	0	0	-inf	0	0	-inf	0	0	-inf	0	0	-inf	0	0	-inf	0	0	-inf	0	0	-inf	0	0	-inf	0	0	-inf	0	0	-inf	0	0	-inf	0	0	-inf	0	0	-inf	0	0	-inf	0	0	-inf	0	0	-inf	0	0	-inf	0	0	-inf	0	0	-inf	0	0	-inf	0	0	-inf	0	0	-inf	0	0	-inf	0	0	-inf	0	0	-inf	0	0	-inf	0	0	-inf	0	0	-inf	0	0	-inf	0	0	-inf	0	0	-inf	0	0	-inf	0	0	-inf	0	0	-inf	0	0	-inf	0	0	-inf	0	0	-inf	0	0	-inf	0	0	-inf	0	0	-inf	0	0	-inf	0	0	-inf	0	0	-inf	0	0	-inf	0	0	-inf	0	0	-inf	0	0	-inf	0	0	-inf	0	0	-inf	0	0	-inf	0	0	-inf	0	0	-inf	0	0	-inf	0	0	-inf	0	0	-inf	0	0	-inf	0	0	-inf	0	0	-inf	0	0	-inf	0	0	-inf	0	0	-inf	0	0	-inf	0	0	-inf	0	0	-inf	0	0	-inf	0	0	-inf	0	0	-inf	0	0	-inf	0	0	-inf	0	0	-inf	0	0	-inf	0	0	-inf	0	0	-inf	0	0	-inf	0	0	-inf	0	0	-inf	0	0	-inf	0	0	-inf	0	0	-inf	0	0	-inf	0	0	-inf	0	0	-inf	0	0	-inf	0	0	-inf	0	0	-inf	0	0	-inf	0	0	-inf	0	0	-inf	0	0	-inf	0	0	-inf	0	0	-inf	0	0	-inf	0	0	-inf	0	0	-inf	0	0	-inf	0	0	-inf	0	0	-inf	0	0	-inf	0	0	-inf	0	0	-inf	0	0	-inf	0	0	-inf	0	0	-inf	0	0	-inf	0	0	-inf	0	0	-inf	0	0	-inf	0	0	-inf	0	0	-inf	0	0	-inf	0	0	-inf	0	0	-inf	0	0	-inf	0	0	-inf	0	0	-inf	0	0	-inf	0	0	-inf	0	0	-inf	0	0	-inf	0	0	-inf	0	0	-inf	0	0	-inf	0	0	-inf	0	0	-inf	0	0	-inf	0	0	-inf	0	0	-inf	0	0	-inf	0	0	-inf	0	0	-inf	0	0	-inf	0	0	-inf	0	0	-inf	0	0	-inf	0	0	-inf	0	0	-inf	0	0	-inf	0	0	-inf	0	0	-inf	0	0	-inf	0	0	-inf	0	0	-inf	0	0	-inf	0	0	-inf	0	0	-inf	0	0	-inf	0	0	-inf	0	0	-inf	0	0	-inf	0	0	-inf	0	0	-inf	0	0	-inf	0	0	-inf	0	0	-inf	0	0	-inf	0	0	-inf	0	0	-inf	0	0	-inf	0	0	-inf	0	0	-inf	0	0	-inf	0	0	-inf	0	0	-inf	0	0	-inf	0	0	-inf	0	0	-inf	0	0	-inf	0	0	-inf	0	0	-inf	0	0	-inf	0	0	-inf	0	0	-inf	0	0	-inf	0	0	-inf	0	0	-inf	0	0	-inf	0	0	-inf	0	0	-inf	0	0	-inf	0	0	-inf	0	0	-inf	0	0	-inf	0	0	-inf	0	0	-inf	0	0	-inf	0	0	-inf	0	0	-inf	0	0	-inf	0	0	-inf	0	0	-inf	0	0	-inf	0	0	-inf	0	0	-inf	0	0	-inf	0	0	-inf	0	0	-inf	0	0	-inf	0	0	-inf	0	0	-inf	0	0	-inf	0	0	-inf	0	0	-inf	0	0	-inf	0	0	-inf	0	0	-inf	0	0	-inf	0	0	-inf	0	0	-inf	0	0	-inf	0	0	-inf	0	0	-inf	0	0	-inf	0	0	-inf	0	0	-inf	0	0	-inf	0	0	-inf	0	0	-inf	0	0	-inf	0	0	-inf	0	0	-inf	0	0	-inf	0	0	-inf	0	0	-inf	0	0	-inf	0	0	-inf	0	0	-inf	0	0	-inf	0	0	-inf	0	0	-inf	0	0	-inf	0	0	-inf	0	0	-inf	0	0	-inf	0	0	-inf	0	0	-inf	0	0	-inf	0	0	-inf	0	0	-inf	0	0	-inf	0	0	-inf	0	0	-inf	0	0	-inf	0	0	-inf	0	0	-inf	0	0	-inf	0	0	-inf	0	0	-inf	0	0	-inf	0	0	-inf	0	0	-inf	0	0	-inf	0	0	-inf	0	0	-inf	0	0	-inf	0	0	-inf	0	0	-inf	0	0	-inf	0	0	-inf	0	0	-inf	0	0	-inf	0	0	-inf	0	0	-inf	0	0	-inf	0	0	-inf	0	0	-inf	0	0	-inf	0	0	-inf	0	0	-inf	0	0	-inf	0	0	-inf	0	0	-inf	0	0	-inf	0	0	-inf	0	0	-inf	0	0	-inf	0	0	-inf	0	0	-inf	0	0	-inf	0	0	-inf	0	0	-inf	0	0	-inf	0	0	-inf	0	0	-inf	0	0	-inf	0	0	-inf	0	0	-inf	0	0	-inf	0	0	-inf	0	0	-inf	0	0	-inf	0	0	-inf	0	0	-inf	0	0	-inf	0	0	-inf	0	0	-inf	0	0	-inf	0	0	-inf	0	0	-inf	0	0	-inf	0	0	-inf	0	0	-inf	0	0	-inf	0	0	-inf	0	0	-inf	0	0	-inf	0	0	-inf	0	0	-inf	0	0	-inf	0	0	-inf	0	0	-inf	0	0	-inf	0	0	-inf	0	0	-inf	0	0	-inf	0	0	-inf	0	0	-inf	0	0	-inf	0	0	-inf	0	0	-inf	0	0	-inf	0	0	-inf	0	0	-inf	0	0	-inf	0	0	-inf	0	0	-inf	0	0	-inf	0	0	-inf	0	0	-inf	0	0	-inf	0	0	-inf	0	0	-inf	0	0	-inf	0	0	-inf	0	0	-inf	0	0	-inf	0	0	-inf	0	0	-inf	0	0	-inf	0	0	-inf	0	0	-inf	0	0	-inf	0	0	-inf	0	0	-inf	0	0	-inf	0	0	-inf	0	0	-inf	0	0	-inf	0	0	-inf	0	0	-inf	0	0	-inf	0	0	-inf	0	0	-inf	0	0	-inf	0	0	-inf	0	0	-inf	0	0	-inf	0	0	-inf	0	0	-inf	0	0	-inf	0	0	-inf	0	0	-inf	0	0	-inf	0	0	-inf	0	0	-inf	0	0	-inf	0	0	-inf	0	0	-inf	0	0	-inf	0	0	-inf	0	0	-inf	0	0	-inf	0	0	-inf	0	0	-inf	0	0	-inf	0	0	-inf	0	0	-inf	0	0	-inf	0	0	-inf	0	0	-inf	0	0	-inf	0	0	-inf	0	0	-inf	0	0	-inf	0	0	-inf	0	0	-inf	0	0	-inf	0	0	-inf	0	0	-inf	0	0	-inf	0	0	-inf	0	0	-inf	0	0	-inf	0	0	-inf	0	0	-inf	0	0	-inf	0	0	-inf	0	0	-inf	0	0	-inf	0	0	-inf	0	0	-inf	7	0	183.3721063259805	0	0	-inf	0	0	-inf	0	0	-inf	0	0	-inf	0	0	-inf	0	0	-inf	0	0	-inf	0	0	-inf	0	0	-inf	0	0	-inf	0	0	-inf	0	0	-inf	0	0	-inf	0	0	-inf	0	0	-inf	0	0	-inf	0	0	-inf	0	0	-inf	0	0	-inf	0	0	-inf	0	0	-inf	0	0	-inf	0	0	-inf	0	0	-inf	0	0	-inf	0	0	-inf	0	0	-inf	0	0	-inf	0	0	-inf	0	0	-inf	0	0	-inf	0	0	-inf	0	0	-inf	0	0	-inf	0	0	-inf	0	0	-inf	0	0	-inf	0	0	-inf	0	0	-inf	0	0	-inf	0	0	-inf	0	0	-inf	0	0	-inf	0	0	-inf	0	0	-inf	0	0	-inf	0	0	-inf	0	0	-inf	0	0	-inf	0	0	-inf	0	0	-inf	0	0	-inf	0	0	-inf	0	0	-inf	0	0	-inf	0	0	-inf	0	0	-inf	0	0	-inf	0	0	-inf	0	0	-inf	0	0	-inf	0	0	-inf	0	0	-inf	0	0	-inf	0	0	-inf	0	0	-inf	0	0	-inf	0	0	-inf	0	0	-inf	0	0	-inf	0	0	-inf	0	0	-inf	0	0	-inf	0	0	-inf	0	0	-inf	0	0	-inf	0	0	-inf	0	0	-inf	0	0	-inf	0	0	-inf	0	0	-inf	0	0	-inf	0	0	-inf	0	0	-inf	0	0	-inf	0	0	-inf	0	0	-inf	0	0	-inf	0	0	-inf	0	0	-inf	0	0	-inf	0	0	-inf	0	0	-inf	0	0	-inf	0	0	-inf	0	0	-inf	0	0	-inf	0	0	-inf	0	0	-inf	0	0	-inf	0	0	-inf	0	0	-inf	0	0	-inf	0	0	-inf	0	0	-inf	0	0	-inf	0	0	-inf	0	0	-inf	0	0	-inf	0	0	-inf	0	0	-inf	0	0	-inf	0	0	-inf	0	0	-inf	0	0	-inf	0	0	-inf	0	0	-inf	0	0	-inf	0	0	-inf	0	0	-inf	0	0	-inf	0	0	-inf	0	0	-inf	0	0	-inf	0	0	-inf	0	0	-inf	0	0	-inf	0	0	-inf	0	0	-inf	0	0	-inf	0	0	-inf	0	0	-inf	0	0	-inf	0	0	-inf	0	0	-inf	0	0	-inf	0	0	-inf	0	0	-inf	0	0	-inf	0	0	-inf	0	0	-inf	0	0	-inf	0	0	-inf	0	0	-inf	0	0	-inf	0	0	-inf	0	0	-inf	0	0	-inf	0	0	-inf	0	0	-inf	0	0	-inf	0	0	-inf	0	0	-inf	0	0	-inf	0	0	-inf	0	0	-inf	0	0	-inf	0	0	-inf	0	0	-inf	0	0	-inf	0	0	-inf	0	0	-inf	0	0	-inf	0	0	-inf	0	0	-inf	0	0	-inf	0	0	-inf	0	0	-inf	0	0	-inf	0	0	-inf	0	0	-inf	0	0	-inf	0	0	-inf	0	0	-inf	0	0	-inf	0	0	-inf	0	0	-inf	0	0	-inf	0	0	-inf	0	0	-inf	0	0	-inf	0	0	-inf	0	0	-inf	0	0	-inf	0	0	-inf	0	0	-inf	0	0	-inf	0	0	-inf	0	0	-inf	0	0	-inf	0	0	-inf	0	0	-inf	0	0	-inf	0	0	-inf	0	0	-inf	0	0	-inf	0	0	-inf	0	0	-inf	0	0	-inf	0	0	-inf	0	0	-inf	0	0	-inf	0	0	-inf	0	0	-inf	0	0	-inf	0	0	-inf	0	0	-inf	0	0	-inf	0	0	-inf	0	0	-inf	0	0	-inf	0	0	-inf	0	0	-inf	0	0	-inf	0	0	-inf	0	0	-inf	0	0	-inf	0	0	-inf	genus	Succinatimonas
626938	0	0	-inf	0	0	-inf	0	0	-inf	0	0	-inf	0	0	-inf	0	0	-inf	0	0	-inf	0	0	-inf	0	0	-inf	0	0	-inf	0	0	-inf	0	0	-inf	0	0	-inf	0	0	-inf	0	0	-inf	0	0	-inf	0	0	-inf	0	0	-inf	0	0	-inf	0	0	-inf	0	0	-inf	0	0	-inf	0	0	-inf	0	0	-inf	0	0	-inf	0	0	-inf	0	0	-inf	0	0	-inf	0	0	-inf	0	0	-inf	0	0	-inf	0	0	-inf	0	0	-inf	0	0	-inf	0	0	-inf	0	0	-inf	0	0	-inf	0	0	-inf	0	0	-inf	0	0	-inf	0	0	-inf	0	0	-inf	0	0	-inf	0	0	-inf	0	0	-inf	0	0	-inf	0	0	-inf	0	0	-inf	0	0	-inf	0	0	-inf	0	0	-inf	0	0	-inf	0	0	-inf	0	0	-inf	0	0	-inf	0	0	-inf	0	0	-inf	0	0	-inf	0	0	-inf	0	0	-inf	0	0	-inf	0	0	-inf	0	0	-inf	0	0	-inf	0	0	-inf	0	0	-inf	0	0	-inf	0	0	-inf	0	0	-inf	0	0	-inf	0	0	-inf	0	0	-inf	0	0	-inf	0	0	-inf	0	0	-inf	0	0	-inf	0	0	-inf	0	0	-inf	0	0	-inf	0	0	-inf	0	0	-inf	0	0	-inf	0	0	-inf	0	0	-inf	0	0	-inf	0	0	-inf	0	0	-inf	0	0	-inf	0	0	-inf	0	0	-inf	0	0	-inf	0	0	-inf	0	0	-inf	0	0	-inf	0	0	-inf	0	0	-inf	0	0	-inf	0	0	-inf	0	0	-inf	0	0	-inf	0	0	-inf	0	0	-inf	0	0	-inf	0	0	-inf	0	0	-inf	0	0	-inf	0	0	-inf	0	0	-inf	0	0	-inf	0	0	-inf	0	0	-inf	0	0	-inf	0	0	-inf	0	0	-inf	0	0	-inf	0	0	-inf	0	0	-inf	0	0	-inf	0	0	-inf	0	0	-inf	0	0	-inf	0	0	-inf	0	0	-inf	0	0	-inf	0	0	-inf	0	0	-inf	0	0	-inf	0	0	-inf	0	0	-inf	0	0	-inf	0	0	-inf	0	0	-inf	0	0	-inf	0	0	-inf	0	0	-inf	0	0	-inf	0	0	-inf	0	0	-inf	0	0	-inf	0	0	-inf	0	0	-inf	0	0	-inf	0	0	-inf	0	0	-inf	0	0	-inf	0	0	-inf	0	0	-inf	0	0	-inf	0	0	-inf	0	0	-inf	0	0	-inf	0	0	-inf	0	0	-inf	0	0	-inf	0	0	-inf	0	0	-inf	0	0	-inf	0	0	-inf	0	0	-inf	0	0	-inf	0	0	-inf	0	0	-inf	0	0	-inf	0	0	-inf	0	0	-inf	0	0	-inf	0	0	-inf	0	0	-inf	0	0	-inf	0	0	-inf	0	0	-inf	0	0	-inf	0	0	-inf	0	0	-inf	0	0	-inf	0	0	-inf	0	0	-inf	0	0	-inf	0	0	-inf	0	0	-inf	0	0	-inf	0	0	-inf	0	0	-inf	0	0	-inf	0	0	-inf	0	0	-inf	0	0	-inf	0	0	-inf	0	0	-inf	0	0	-inf	0	0	-inf	0	0	-inf	0	0	-inf	0	0	-inf	0	0	-inf	0	0	-inf	0	0	-inf	0	0	-inf	0	0	-inf	0	0	-inf	0	0	-inf	0	0	-inf	0	0	-inf	0	0	-inf	0	0	-inf	0	0	-inf	0	0	-inf	0	0	-inf	0	0	-inf	0	0	-inf	0	0	-inf	0	0	-inf	0	0	-inf	0	0	-inf	0	0	-inf	0	0	-inf	0	0	-inf	0	0	-inf	0	0	-inf	0	0	-inf	0	0	-inf	0	0	-inf	0	0	-inf	0	0	-inf	0	0	-inf	0	0	-inf	0	0	-inf	0	0	-inf	0	0	-inf	0	0	-inf	0	0	-inf	0	0	-inf	0	0	-inf	0	0	-inf	0	0	-inf	0	0	-inf	0	0	-inf	0	0	-inf	0	0	-inf	0	0	-inf	0	0	-inf	0	0	-inf	0	0	-inf	0	0	-inf	0	0	-inf	0	0	-inf	0	0	-inf	0	0	-inf	0	0	-inf	0	0	-inf	0	0	-inf	0	0	-inf	0	0	-inf	0	0	-inf	0	0	-inf	0	0	-inf	0	0	-inf	0	0	-inf	0	0	-inf	0	0	-inf	0	0	-inf	0	0	-inf	0	0	-inf	0	0	-inf	0	0	-inf	0	0	-inf	0	0	-inf	0	0	-inf	0	0	-inf	0	0	-inf	0	0	-inf	0	0	-inf	0	0	-inf	0	0	-inf	0	0	-inf	0	0	-inf	0	0	-inf	0	0	-inf	0	0	-inf	0	0	-inf	0	0	-inf	0	0	-inf	0	0	-inf	0	0	-inf	0	0	-inf	0	0	-inf	0	0	-inf	0	0	-inf	0	0	-inf	0	0	-inf	0	0	-inf	0	0	-inf	0	0	-inf	0	0	-inf	0	0	-inf	0	0	-inf	0	0	-inf	0	0	-inf	0	0	-inf	0	0	-inf	0	0	-inf	0	0	-inf	0	0	-inf	0	0	-inf	0	0	-inf	0	0	-inf	0	0	-inf	0	0	-inf	0	0	-inf	0	0	-inf	0	0	-inf	0	0	-inf	0	0	-inf	0	0	-inf	0	0	-inf	0	0	-inf	0	0	-inf	0	0	-inf	0	0	-inf	0	0	-inf	0	0	-inf	0	0	-inf	0	0	-inf	0	0	-inf	0	0	-inf	0	0	-inf	0	0	-inf	0	0	-inf	0	0	-inf	0	0	-inf	0	0	-inf	0	0	-inf	0	0	-inf	0	0	-inf	0	0	-inf	0	0	-inf	0	0	-inf	0	0	-inf	0	0	-inf	0	0	-inf	0	0	-inf	0	0	-inf	0	0	-inf	0	0	-inf	0	0	-inf	0	0	-inf	0	0	-inf	0	0	-inf	0	0	-inf	0	0	-inf	0	0	-inf	0	0	-inf	0	0	-inf	0	0	-inf	0	0	-inf	0	0	-inf	0	0	-inf	0	0	-inf	0	0	-inf	0	0	-inf	0	0	-inf	0	0	-inf	0	0	-inf	0	0	-inf	0	0	-inf	0	0	-inf	0	0	-inf	0	0	-inf	0	0	-inf	0	0	-inf	0	0	-inf	0	0	-inf	0	0	-inf	0	0	-inf	0	0	-inf	0	0	-inf	0	0	-inf	0	0	-inf	0	0	-inf	0	0	-inf	0	0	-inf	0	0	-inf	0	0	-inf	0	0	-inf	0	0	-inf	0	0	-inf	0	0	-inf	0	0	-inf	0	0	-inf	0	0	-inf	0	0	-inf	0	0	-inf	0	0	-inf	0	0	-inf	0	0	-inf	0	0	-inf	0	0	-inf	0	0	-inf	0	0	-inf	0	0	-inf	0	0	-inf	0	0	-inf	0	0	-inf	0	0	-inf	0	0	-inf	0	0	-inf	0	0	-inf	0	0	-inf	0	0	-inf	0	0	-inf	0	0	-inf	0	0	-inf	0	0	-inf	0	0	-inf	0	0	-inf	0	0	-inf	0	0	-inf	0	0	-inf	71	71	174.2556532775366	0	0	-inf	0	0	-inf	0	0	-inf	0	0	-inf	0	0	-inf	0	0	-inf	0	0	-inf	0	0	-inf	0	0	-inf	0	0	-inf	0	0	-inf	0	0	-inf	0	0	-inf	0	0	-inf	0	0	-inf	0	0	-inf	0	0	-inf	0	0	-inf	0	0	-inf	0	0	-inf	0	0	-inf	0	0	-inf	0	0	-inf	0	0	-inf	0	0	-inf	0	0	-inf	0	0	-inf	0	0	-inf	0	0	-inf	0	0	-inf	0	0	-inf	0	0	-inf	0	0	-inf	0	0	-inf	0	0	-inf	0	0	-inf	0	0	-inf	0	0	-inf	0	0	-inf	0	0	-inf	0	0	-inf	0	0	-inf	0	0	-inf	0	0	-inf	0	0	-inf	0	0	-inf	0	0	-inf	0	0	-inf	0	0	-inf	0	0	-inf	0	0	-inf	0	0	-inf	0	0	-inf	0	0	-inf	0	0	-inf	0	0	-inf	0	0	-inf	0	0	-inf	0	0	-inf	0	0	-inf	0	0	-inf	0	0	-inf	0	0	-inf	0	0	-inf	0	0	-inf	0	0	-inf	0	0	-inf	0	0	-inf	0	0	-inf	0	0	-inf	0	0	-inf	0	0	-inf	0	0	-inf	0	0	-inf	0	0	-inf	0	0	-inf	0	0	-inf	0	0	-inf	0	0	-inf	0	0	-inf	0	0	-inf	0	0	-inf	0	0	-inf	0	0	-inf	0	0	-inf	0	0	-inf	0	0	-inf	0	0	-inf	0	0	-inf	0	0	-inf	0	0	-inf	0	0	-inf	0	0	-inf	0	0	-inf	0	0	-inf	0	0	-inf	0	0	-inf	0	0	-inf	0	0	-inf	0	0	-inf	0	0	-inf	0	0	-inf	0	0	-inf	0	0	-inf	0	0	-inf	0	0	-inf	0	0	-inf	0	0	-inf	0	0	-inf	0	0	-inf	0	0	-inf	0	0	-inf	0	0	-inf	0	0	-inf	0	0	-inf	0	0	-inf	0	0	-inf	0	0	-inf	0	0	-inf	0	0	-inf	0	0	-inf	0	0	-inf	0	0	-inf	0	0	-inf	0	0	-inf	0	0	-inf	0	0	-inf	0	0	-inf	0	0	-inf	0	0	-inf	0	0	-inf	0	0	-inf	0	0	-inf	0	0	-inf	0	0	-inf	0	0	-inf	0	0	-inf	0	0	-inf	0	0	-inf	0	0	-inf	0	0	-inf	0	0	-inf	0	0	-inf	0	0	-inf	0	0	-inf	0	0	-inf	0	0	-inf	0	0	-inf	0	0	-inf	0	0	-inf	0	0	-inf	0	0	-inf	0	0	-inf	0	0	-inf	0	0	-inf	0	0	-inf	0	0	-inf	0	0	-inf	0	0	-inf	0	0	-inf	0	0	-inf	0	0	-inf	0	0	-inf	0	0	-inf	0	0	-inf	0	0	-inf	0	0	-inf	0	0	-inf	0	0	-inf	0	0	-inf	0	0	-inf	0	0	-inf	0	0	-inf	0	0	-inf	0	0	-inf	0	0	-inf	0	0	-inf	0	0	-inf	0	0	-inf	0	0	-inf	0	0	-inf	0	0	-inf	0	0	-inf	0	0	-inf	0	0	-inf	0	0	-inf	0	0	-inf	0	0	-inf	0	0	-inf	0	0	-inf	0	0	-inf	0	0	-inf	0	0	-inf	0	0	-inf	0	0	-inf	0	0	-inf	0	0	-inf	0	0	-inf	0	0	-inf	0	0	-inf	0	0	-inf	0	0	-inf	0	0	-inf	0	0	-inf	0	0	-inf	0	0	-inf	0	0	-inf	0	0	-inf	0	0	-inf	0	0	-inf	0	0	-inf	0	0	-inf	0	0	-inf	0	0	-inf	0	0	-inf	0	0	-inf	0	0	-inf	0	0	-inf	0	0	-inf	0	0	-inf	0	0	-inf	0	0	-inf	0	0	-inf	0	0	-inf	0	0	-inf	0	0	-inf	0	0	-inf	0	0	-inf	0	0	-inf	0	0	-inf	0	0	-inf	0	0	-inf	0	0	-inf	0	0	-inf	0	0	-inf	0	0	-inf	0	0	-inf	0	0	-inf	0	0	-inf	0	0	-inf	0	0	-inf	0	0	-inf	0	0	-inf	0	0	-inf	0	0	-inf	0	0	-inf	0	0	-inf	0	0	-inf	0	0	-inf	0	0	-inf	0	0	-inf	0	0	-inf	0	0	-inf	0	0	-inf	0	0	-inf	0	0	-inf	0	0	-inf	0	0	-inf	0	0	-inf	0	0	-inf	0	0	-inf	0	0	-inf	0	0	-inf	0	0	-inf	0	0	-inf	0	0	-inf	0	0	-inf	0	0	-inf	0	0	-inf	0	0	-inf	0	0	-inf	0	0	-inf	0	0	-inf	0	0	-inf	0	0	-inf	0	0	-inf	0	0	-inf	0	0	-inf	0	0	-inf	0	0	-inf	0	0	-inf	0	0	-inf	0	0	-inf	0	0	-inf	0	0	-inf	0	0	-inf	0	0	-inf	0	0	-inf	0	0	-inf	0	0	-inf	0	0	-inf	0	0	-inf	0	0	-inf	0	0	-inf	0	0	-inf	0	0	-inf	0	0	-inf	0	0	-inf	0	0	-inf	0	0	-inf	0	0	-inf	0	0	-inf	0	0	-inf	0	0	-inf	0	0	-inf	0	0	-inf	0	0	-inf	0	0	-inf	0	0	-inf	0	0	-inf	0	0	-inf	0	0	-inf	0	0	-inf	0	0	-inf	0	0	-inf	0	0	-inf	0	0	-inf	0	0	-inf	0	0	-inf	0	0	-inf	0	0	-inf	0	0	-inf	0	0	-inf	0	0	-inf	0	0	-inf	0	0	-inf	0	0	-inf	0	0	-inf	0	0	-inf	0	0	-inf	0	0	-inf	0	0	-inf	0	0	-inf	0	0	-inf	0	0	-inf	0	0	-inf	0	0	-inf	0	0	-inf	0	0	-inf	0	0	-inf	0	0	-inf	0	0	-inf	0	0	-inf	0	0	-inf	0	0	-inf	0	0	-inf	0	0	-inf	0	0	-inf	0	0	-inf	0	0	-inf	0	0	-inf	0	0	-inf	0	0	-inf	0	0	-inf	0	0	-inf	0	0	-inf	0	0	-inf	0	0	-inf	0	0	-inf	0	0	-inf	0	0	-inf	0	0	-inf	0	0	-inf	0	0	-inf	0	0	-inf	0	0	-inf	0	0	-inf	0	0	-inf	0	0	-inf	0	0	-inf	0	0	-inf	0	0	-inf	0	0	-inf	0	0	-inf	0	0	-inf	0	0	-inf	0	0	-inf	0	0	-inf	0	0	-inf	0	0	-inf	0	0	-inf	0	0	-inf	0	0	-inf	0	0	-inf	0	0	-inf	0	0	-inf	0	0	-inf	0	0	-inf	0	0	-inf	0	0	-inf	0	0	-inf	0	0	-inf	0	0	-inf	0	0	-inf	0	0	-inf	0	0	-inf	0	0	-inf	0	0	-inf	0	0	-inf	0	0	-inf	0	0	-inf	0	0	-inf	0	0	-inf	0	0	-inf	0	0	-inf	0	0	-inf	0	0	-inf	0	0	-inf	0	0	-inf	0	0	-inf	0	0	-inf	0	0	-inf	0	0	-inf	0	0	-inf	0	0	-inf	0	0	-inf	0	0	-inf	0	0	-inf	0	0	-inf	0	0	-inf	0	0	-inf	0	0	-inf	0	0	-inf	0	0	-inf	0	0	-inf	0	0	-inf	0	0	-inf	0	0	-inf	0	0	-inf	0	0	-inf	0	0	-inf	0	0	-inf	0	0	-inf	0	0	-inf	0	0	-inf	0	0	-inf	0	0	-inf	0	0	-inf	0	0	-inf	0	0	-inf	0	0	-inf	0	0	-inf	0	0	-inf	0	0	-inf	0	0	-inf	0	0	-inf	0	0	-inf	0	0	-inf	0	0	-inf	0	0	-inf	0	0	-inf	0	0	-inf	0	0	-inf	0	0	-inf	0	0	-inf	0	0	-inf	0	0	-inf	0	0	-inf	0	0	-inf	0	0	-inf	7	7	183.3721063259805	0	0	-inf	0	0	-inf	0	0	-inf	0	0	-inf	0	0	-inf	0	0	-inf	0	0	-inf	0	0	-inf	0	0	-inf	0	0	-inf	0	0	-inf	0	0	-inf	0	0	-inf	0	0	-inf	0	0	-inf	0	0	-inf	0	0	-inf	0	0	-inf	0	0	-inf	0	0	-inf	0	0	-inf	0	0	-inf	0	0	-inf	0	0	-inf	0	0	-inf	0	0	-inf	0	0	-inf	0	0	-inf	0	0	-inf	0	0	-inf	0	0	-inf	0	0	-inf	0	0	-inf	0	0	-inf	0	0	-inf	0	0	-inf	0	0	-inf	0	0	-inf	0	0	-inf	0	0	-inf	0	0	-inf	0	0	-inf	0	0	-inf	0	0	-inf	0	0	-inf	0	0	-inf	0	0	-inf	0	0	-inf	0	0	-inf	0	0	-inf	0	0	-inf	0	0	-inf	0	0	-inf	0	0	-inf	0	0	-inf	0	0	-inf	0	0	-inf	0	0	-inf	0	0	-inf	0	0	-inf	0	0	-inf	0	0	-inf	0	0	-inf	0	0	-inf	0	0	-inf	0	0	-inf	0	0	-inf	0	0	-inf	0	0	-inf	0	0	-inf	0	0	-inf	0	0	-inf	0	0	-inf	0	0	-inf	0	0	-inf	0	0	-inf	0	0	-inf	0	0	-inf	0	0	-inf	0	0	-inf	0	0	-inf	0	0	-inf	0	0	-inf	0	0	-inf	0	0	-inf	0	0	-inf	0	0	-inf	0	0	-inf	0	0	-inf	0	0	-inf	0	0	-inf	0	0	-inf	0	0	-inf	0	0	-inf	0	0	-inf	0	0	-inf	0	0	-inf	0	0	-inf	0	0	-inf	0	0	-inf	0	0	-inf	0	0	-inf	0	0	-inf	0	0	-inf	0	0	-inf	0	0	-inf	0	0	-inf	0	0	-inf	0	0	-inf	0	0	-inf	0	0	-inf	0	0	-inf	0	0	-inf	0	0	-inf	0	0	-inf	0	0	-inf	0	0	-inf	0	0	-inf	0	0	-inf	0	0	-inf	0	0	-inf	0	0	-inf	0	0	-inf	0	0	-inf	0	0	-inf	0	0	-inf	0	0	-inf	0	0	-inf	0	0	-inf	0	0	-inf	0	0	-inf	0	0	-inf	0	0	-inf	0	0	-inf	0	0	-inf	0	0	-inf	0	0	-inf	0	0	-inf	0	0	-inf	0	0	-inf	0	0	-inf	0	0	-inf	0	0	-inf	0	0	-inf	0	0	-inf	0	0	-inf	0	0	-inf	0	0	-inf	0	0	-inf	0	0	-inf	0	0	-inf	0	0	-inf	0	0	-inf	0	0	-inf	0	0	-inf	0	0	-inf	0	0	-inf	0	0	-inf	0	0	-inf	0	0	-inf	0	0	-inf	0	0	-inf	0	0	-inf	0	0	-inf	0	0	-inf	0	0	-inf	0	0	-inf	0	0	-inf	0	0	-inf	0	0	-inf	0	0	-inf	0	0	-inf	0	0	-inf	0	0	-inf	0	0	-inf	0	0	-inf	0	0	-inf	0	0	-inf	0	0	-inf	0	0	-inf	0	0	-inf	0	0	-inf	0	0	-inf	0	0	-inf	0	0	-inf	0	0	-inf	0	0	-inf	0	0	-inf	0	0	-inf	0	0	-inf	0	0	-inf	0	0	-inf	0	0	-inf	0	0	-inf	0	0	-inf	0	0	-inf	0	0	-inf	0	0	-inf	0	0	-inf	0	0	-inf	0	0	-inf	0	0	-inf	0	0	-inf	0	0	-inf	0	0	-inf	0	0	-inf	0	0	-inf	0	0	-inf	0	0	-inf	0	0	-inf	0	0	-inf	0	0	-inf	0	0	-inf	0	0	-inf	0	0	-inf	0	0	-inf	0	0	-inf	0	0	-inf	species	Succinatimonas hippei
84642	97	6	45.397796182843685	169	8	44.80250678740954	430	9	47.01909675547706	221	6	52.89595641936569	247	2	49.35457794054523	222	10	62.04936750968002	151	2	47.20918463404508	291	11	47.44744602436226	347	16	51.100822950981	317	4	51.76162621416254	235	7	58.36050066433657	207	9	48.24420633910746	241	1	44.93666909375326	181	9	55.12676800198011	325	12	48.59320199874217	251	8	52.91314070979083	129	5	46.76530495943323	362	9	51.72798556368681	268	5	49.65329945118621	653	10	51.495029423716105	307	9	56.12620832911202	33	2	49.5273526778203	286	3	47.4436749728595	251	9	46.614638890311646	370	6	50.66695599626711	421	3	44.143550662490206	440	13	48.67100123488029	451	10	47.156953706134495	410	8	52.386290006761406	288	2	49.153917641290974	317	1	48.48558143771606	925	5	59.85731688286491	567	4	54.309194596125074	480	7	49.742134691365855	303	4	49.14246596426406	340	6	56.63227344972823	316	2	47.79443595849778	160	5	47.31331725848578	189	16	48.59531953368038	285	16	45.23600152515563	249	1	48.23692107348201	174	8	55.42981797953916	284	4	48.81477904813885	303	8	51.933601007621746	278	12	56.64393500510676	71	2	44.306187783964916	80	6	43.986213040873174	470	10	52.69494664395727	358	4	49.357744818005344	614	4	46.11387897161327	285	2	50.06318552594073	201	8	60.787872229074914	236	1	56.67850221472643	74	6	53.29918544860861	322	5	56.22673362761514	148	0	46.07263495259219	323	9	47.381408154702456	477	3	52.6712233302625	283	11	52.74514418378368	131	7	50.336217519066714	140	11	50.42407708982213	247	9	50.21119510360926	191	8	47.08226608036991	73	1	44.51804030591592	130	2	85.93684488158488	105	2	43.65170137254735	361	5	52.234275430709296	228	8	50.09628362781707	280	16	45.111575811135516	285	12	52.61871214908849	158	7	43.985630931418264	350	11	49.85931578969032	399	13	55.936972922043026	325	12	47.85162647170584	266	5	45.034915538187285	328	2	50.38132113101514	328	4	46.04370773251062	164	4	49.36621765993032	934	2	49.31672737065297	300	34	46.1787366864796	489	6	46.17549206701772	226	5	60.53985578658103	196	1	50.635892083450926	94	7	48.24473122003302	223	8	51.98192342007051	468	3	46.204523848989844	350	15	50.39993261064603	396	10	49.87208249642756	98	4	66.80166092542856	315	4	48.563062902958	245	6	46.413093442100845	221	7	77.86422127182158	525	6	48.30458451776796	123	4	62.47439710175844	272	9	48.346959885994444	195	8	48.28842807034269	293	4	45.65009087042349	185	8	48.167998829863684	608	7	89.13147581281439	552	8	57.33185513332395	268	7	48.543232120668335	310	7	50.97225506038432	487	18	48.231945875406915	148	3	45.58031121811982	256	3	45.51846910382774	352	3	51.929649032823754	206	10	51.8228875878192	539	9	51.78992411496883	290	5	55.098550858276965	232	7	61.08446138387946	142	1	48.069644031024666	205	7	46.33750460747589	108	6	54.623194667063665	612	2	46.323716843730054	95	4	47.11113983702294	325	11	53.027660369194685	414	0	46.82981369267353	127	6	62.10447600170062	142	9	45.64752144071506	217	6	54.111847541570356	228	8	47.83700648712264	402	10	50.325941587459745	336	8	48.18140285737283	497	4	53.51831444455968	379	2	46.79903052844751	140	5	57.69120832971143	55	2	55.96732013946234	140	1	64.89338877885943	222	7	48.764081074388535	254	10	46.307954552748626	188	1	46.51302842951476	276	3	67.62046516332839	326	11	57.001929272490926	431	5	49.27283188879085	436	3	46.036474629917635	206	14	45.27928007557322	413	8	45.92933063447145	408	5	46.7692768858663	347	8	48.35194844567591	472	4	46.13198266341187	166	8	46.11587177354026	285	12	54.02813555243881	308	8	54.792957268508225	192	4	50.73939932059769	337	3	45.734847681789276	144	9	47.87602631699177	332	4	45.3933977362823	313	0	50.293602837443814	433	10	50.69868278121314	266	12	45.61757735351218	483	3	46.704120015018354	331	4	47.46283436866783	286	3	48.856974244326224	242	11	50.88733825350284	382	8	47.67911732892185	71	1	44.6726954188691	257	8	48.58532335217306	430	4	52.64983233193282	121	3	45.49779673625743	215	4	66.9321021993841	147	2	46.006842347333	158	12	44.0522553406904	418	13	59.04185176146327	296	9	49.7305886431403	188	7	46.075279322777206	383	6	47.90660339956343	253	6	46.36403559856498	201	10	58.07798997378484	413	9	49.69737644154698	326	14	47.71931694790001	723	2	44.40783597291014	725	12	53.20237643010994	247	0	50.57018536666077	195	3	47.39699234887407	630	4	46.2032027283126	1046	6	46.289663498158355	501	7	49.68926589192955	168	0	50.76091037861672	71	3	45.14949191660022	824	0	46.45263567427394	92	5	46.250066605582234	336	17	54.47410322925252	177	5	45.377862234459	191	4	48.62108992990345	144	16	47.814920811750255	126	7	48.252722747060325	169	10	48.80982583591098	299	7	47.13422974540612	135	5	46.691576491628034	395	3	53.26379577154584	335	2	48.415133262107666	282	13	52.28041741220026	300	1	45.847528859537206	114	3	64.05086662043142	244	5	48.02502117765236	383	6	47.0579614447035	307	1	49.2717604969466	205	12	57.92279474076656	267	2	51.86474979852342	368	3	46.85745247611311	190	3	48.67767033777167	240	2	45.16031147306162	344	3	46.02269138202086	145	9	50.715267459472365	349	3	47.504911828601095	581	7	56.24997774127286	48	1	46.62685719387388	402	9	47.6063411495771	203	2	47.79804717215713	165	8	62.07960741676984	151	8	53.3266542814174	601	5	59.826035203154646	290	14	52.048956215183814	555	9	47.28470014175151	341	3	49.05418479309363	42	2	63.5058326129445	158	1	89.46925753592899	556	5	49.43154082017853	78	4	46.93921463616404	157	1	57.560992586030906	94	2	48.82711832533494	238	10	60.15440832850274	345	2	47.384038147798776	626	6	52.57557896512706	66	5	49.76537708105869	165	4	43.647229861743625	118	3	45.94734189214957	277	15	52.064290399829424	745	10	49.929596872095935	205	11	46.1241006803812	543	3	54.64497613866849	587	6	48.791910613064886	238	2	51.737090062843	248	3	51.96963779971625	312	10	45.32777534662123	339	2	46.9303695814156	379	4	46.55766166400971	299	5	57.79509644910841	449	7	46.13838676214702	78	8	46.241568907162495	406	6	73.26126389097857	174	6	103.27552435454872	78	6	44.78570846322917	414	3	49.92521703405393	152	5	49.57327178629556	210	4	46.483917612377695	308	11	47.93628982391661	236	4	46.447947986593526	140	10	45.52011876048796	137	5	58.818555724067615	150	4	45.79360123999922	147	3	47.76655414909732	544	10	47.74659184346925	145	1	48.358107856337625	449	9	45.7236073257049	88	3	48.51528940969013	315	13	49.85886307840754	321	3	52.7919655049106	185	1	47.25684254778005	233	4	60.91821758513119	143	4	47.28580444133896	299	3	45.20292874723141	549	1	46.5618523903219	200	8	46.864290377962234	146	2	47.35063993914595	275	0	52.915593573355224	177	4	45.150714897987044	172	4	46.05555721836927	406	2	51.2507528234011	218	7	46.17403986573174	843	9	49.059137381185444	492	7	49.37233816568397	287	17	45.79025918104194	571	12	46.527491420590145	758	5	48.72328946968311	255	7	45.34315120341277	9580	4	98.75062482063286	96	8	45.18731348835715	396	1	53.47286709191326	188	8	49.39994283441039	562	9	56.78858994668103	458	1	50.65072284327791	344	3	49.30489899858046	490	5	53.801484407599204	297	11	47.07138916672821	378	9	49.62123823341072	458	4	47.741527679738425	158	4	51.74205696208226	535	8	48.89735383736234	284	7	53.40695054659277	270	2	56.73761768190504	3521	6	127.6748328113913	181	2	42.00228839748992	209	2	47.61800058996226	969	13	50.57176628336104	296	1	49.861743777040886	253	2	45.86886560127479	209	8	45.48079375551551	66	2	49.62933485411521	284	1	45.79739063826611	140	3	44.44675728623216	497	4	47.178775732013875	200	9	66.80410108109248	451	7	52.74446591366933	468	7	47.24985674777148	454	5	54.92121616511087	246	6	51.66118872244401	205	7	54.34106315930024	144	6	45.984670028622475	296	0	51.3678965790732	278	12	58.196048687491015	200	6	56.40673223467832	207	8	52.769445142205676	414	12	48.505379333133604	284	10	56.98327304025706	233	16	49.25549175806965	170	11	47.68514748710328	505	7	47.04234316490128	316	8	48.073219609923854	320	8	48.71108685865538	193	2	46.43384452476239	197	7	47.449017145302086	216	3	45.80514321390903	338	13	47.217978916686256	553	1	47.197944525246605	390	5	49.53746893667334	106	7	44.65292560318081	465	5	45.339357646885475	916	10	78.49835377854379	168	3	64.92657723623776	169	4	48.222211106961176	181	6	47.43908952018813	296	5	49.198081385103414	114	2	62.18135141745993	537	4	53.7677303413826	251	9	45.22461933880345	309	2	48.47307175836758	554	7	73.08879513828583	554	7	45.54088830927093	166	3	49.19343526073477	239	13	52.936267159901774	303	8	55.84732362752745	407	9	46.372460521138706	361	5	46.99647331778691	626	8	58.07143144099163	71	6	46.28725923401624	337	6	49.000485041457246	1389	5	122.25010701690276	141	1	48.984538409461244	306	14	47.2550991519141	408	6	50.139541922215074	336	6	48.83121616309681	472	2	48.41900865851515	322	13	51.63367505351562	154	3	51.0584223860367	238	11	48.10489328255546	217	11	47.783678374874405	274	2	48.553946785437574	446	1	48.01977756624234	418	6	56.68700911602274	150	2	50.61394587637827	106	5	45.82414815121765	236	2	45.688693486380785	583	5	44.0506426114827	120	6	44.64385552094674	405	1	47.89833548987643	78	3	44.79652462905176	452	0	46.87829817726457	157	3	48.68002111200319	164	3	48.03182503717675	371	13	46.15573406901727	690	7	49.68258497568395	242	2	46.62189548730661	655	5	62.974852643803985	281	1	46.26229734371681	525	9	71.20510590816743	264	4	51.62949137876253	142	6	46.37628421244233	121	4	54.45008803543872	189	14	49.79370605392242	244	1	57.20522254463988	411	5	50.89389150953328	312	0	48.860105320224335	863	10	46.568690216690825	153	6	58.39067269080744	234	3	46.37906364221873	128	1	45.75340076103308	223	0	49.87600615998895	526	12	47.23973468632053	162	1	50.07881111468784	319	1	47.8477581861765	230	3	68.15712094399291	484	14	83.93176879527067	214	9	53.87956824986639	262	12	49.9502021757015	377	7	48.274634352063835	143	2	45.60406962711236	159	7	52.495163023346656	283	0	45.817608786670476	123	2	60.33496313473166	471	9	56.595880068444934	288	7	46.16659824185648	292	6	48.61375958518834	415	5	48.904734400323775	239	3	46.45260434237571	642	8	50.23837429726705	243	7	56.34039307539589	500	6	45.93553750888248	335	8	58.87981222220622	255	4	51.610510138173474	230	12	45.99643303000171	280	4	52.37960242490836	211	12	48.77453581497103	575	7	48.023787044823415	216	3	45.129847006240695	414	3	50.948617976051544	262	2	44.91479650268856	481	6	49.403473236751445	215	7	46.586511942995706	283	9	54.656441044397866	214	5	66.42685887605816	208	11	44.57471937360685	205	4	49.16941252360124	486	10	63.562603727272844	165	8	49.37365916834102	391	10	51.18784537436136	163	6	74.8260733708674	243	11	80.10624676406265	315	7	50.04452725158392	311	8	51.30047963276884	222	9	61.70535080428522	754	21	50.209797149544784	324	11	47.70171189815268	170	3	60.755446529162384	264	6	89.85355528177064	289	3	48.969329609227174	253	8	55.90766183457516	135	6	45.622623498913775	242	4	47.62573343094979	247	4	45.67609269161995	327	8	46.24566670502494	190	9	49.453705941269526	126	7	44.71606281231034	182	5	47.90481588605861	243	13	52.43871318815593	503	1	47.20816957185185	90	4	62.15402189521596	189	14	48.82459042740344	490	6	53.37589899136008	430	1	48.93150681085143	556	2	50.38735003811883	203	6	45.501853318480855	317	4	50.12519874347223	79	3	47.2376418154121	242	7	49.84210181715191	169	12	45.60255267026322	335	7	46.22812519456467	239	5	47.01905911595952	315	10	46.87398425901196	227	7	45.18028975145562	246	2	48.095211063590135	83	8	49.351025952210975	137	6	44.344012776263405	122	6	60.72247339070061	555	8	46.75997228484705	279	1	49.9857790618448	295	12	46.772529405233335	201	2	47.52597914123338	281	13	50.83570849020656	304	9	47.87010356816599	273	1	52.91722733050486	342	9	55.15940254333558	233	11	68.38407949237003	116	9	51.94366951661232	327	13	51.277545706296046	262	16	48.36488577582085	239	13	48.666267004356335	310	7	52.586532909909835	240	0	50.80184503389505	172	8	46.31245930974051	740	1	48.73973156134989	264	3	53.47636122384699	331	9	48.01576047571434	61	7	44.311221099741346	514	8	46.51920830043637	227	6	50.32354299418744	233	6	55.74102858409988	291	9	48.25701301707952	672	7	64.33785060864632	259	8	50.47266870504478	878	9	51.69477957323284	523	7	49.096910369607855	572	6	49.23400344772105	237	12	47.00996792156412	286	6	50.17535513027208	355	1	51.847378793350174	137	5	52.62813929744641	115	2	45.05205677485009	453	5	46.962828302402734	100	4	72.23204292485845	105	7	57.19706316094381	284	0	45.40391291450603	180	6	47.699057504509184	1128	5	50.35960759368661	77	5	47.2148981035696	187	9	51.24720029050328	507	0	47.145473148085905	345	16	51.63398234650778	184	7	85.0428213575311	588	1	47.231672264129244	152	6	51.06314692578469	123	5	46.10783432873875	180	3	45.403989685230236	274	14	49.95373287991091	630	12	46.0665017142786	446	10	49.26460486442192	74	5	64.30450675333192	651	9	46.16691385033049	88	6	44.79487629140379	86	5	45.964213310462966	302	10	47.68956192656284	49	4	47.339827480542496	229	14	48.252195451795146	243	0	53.20169007826458	275	10	45.34726821771733	413	14	50.74239964724424	349	2	51.125461991438954	117	4	66.8371375890993	277	7	53.28728815062553	105	5	51.1155185349388	143	10	48.81632502047942	446	22	47.545863460957264	456	2	46.614892073846015	439	1	49.02205055249911	44	7	44.5806119728144	350	2	47.65305028987881	545	5	49.38846461610115	316	11	46.288941527853275	441	0	66.39457663520649	199	5	50.31027455620994	234	3	48.973206132785386	135	3	85.31906856596201	214	4	47.69405696944836	295	0	49.17064033657952	241	9	48.27009389643337	392	12	45.6467209082796	99	4	45.26213137016774	461	12	48.137767543417546	69	5	48.01136896910554	677	3	48.57867122536095	388	5	53.19886943927338	164	7	46.82065223890112	383	8	50.634793211786636	842	5	61.208742112925286	120	5	69.17414776593863	168	10	47.98376799929971	245	7	55.20286271165788	216	8	50.189807624142844	479	8	47.94800035302475	586	11	54.981888958720596	283	6	47.240677656402575	557	14	49.7909482286074	22	2	50.90196175659873	387	10	55.34375386565146	270	5	46.51467606514095	189	9	46.41219033243559	277	9	65.45117026071534	341	5	46.825036345511876	71	3	46.316700311949496	209	0	47.7974016237938	149	10	47.60797642775899	576	9	46.61946720138687	277	7	47.83053191019272	367	4	47.74352598535736	886	4	91.43776954591846	293	4	48.52999064150056	308	7	47.99126539810742	175	6	45.63282397642316	321	15	60.37069191198624	263	7	47.67343875445013	240	1	51.3703140131485	190	5	56.85404627648449	386	1	62.39934791454457	584	6	47.67585170828985	423	6	47.44164047976244	365	7	52.27702081894528	136	1	46.0084987933246	79	4	109.80997393777204	210	1	46.84805873079662	60	3	55.207797410152146	436	2	49.7340694400641	227	9	73.8670283051241	282	12	47.86559056926047	328	15	46.586854768903294	386	12	51.019688124173655	168	7	49.15511728177398	355	7	55.020205260080346	457	4	48.50429647323795	243	5	46.758118946765414	368	0	48.49052880380604	155	11	45.173898190256516	356	9	46.52660857060208	278	7	64.97269850229738	184	7	50.70989893736149	243	15	45.46493211069323	337	2	47.46557773091735	139	7	43.993482322491566	144	5	43.936285064343274	144	9	63.7501228763514	182	7	50.85237121328299	192	4	61.474071306201864	344	5	48.487050639555406	233	11	56.37063806433528	85	4	64.16424140432767	281	5	46.650741588659606	627	7	50.24707614084425	328	6	48.05841491215845	108	6	47.82951422921673	356	5	46.23715989979159	125	4	47.71908597741672	434	4	49.17189611605276	277	12	46.542273406911015	155	2	50.73634515038832	531	3	59.1210279577098	380	8	76.43627673366878	182	5	47.27678147262871	280	5	46.738190153596804	201	9	47.65549135464013	547	1	47.9026786269045	405	3	47.91186406254164	458	3	47.93432912388232	203	12	44.935117411596664	350	3	47.971824909020484	255	8	49.06827176632534	340	1	62.92537951509867	145	14	51.039705662871405	366	4	49.87622664861345	272	0	63.22545757739278	128	4	46.92794299765752	187	11	48.06481283073269	597	13	46.2996416973676	285	5	49.72806728711197	750	5	49.88565463389676	230	0	50.69317305534903	89	12	47.17135190229906	34	1	52.257073283384315	217	10	52.54715008465247	422	2	54.62104577025403	441	11	51.563312570914626	309	6	48.55696265227683	210	5	47.465812578215115	665	5	45.818333410339875	281	8	52.34341499782168	241	7	48.68616501962671	215	5	44.749652166287724	399	11	49.0183802643924	324	3	49.690053288923686	318	4	46.92483581596079	323	15	47.04658924085146	399	3	48.558481026422506	288	9	46.97796513008443	105	1	43.792516907602334	188	4	46.32665429855527	275	14	45.42223858683982	390	4	51.330267756117365	394	16	51.35396554432638	218	3	52.181429131043544	392	5	48.29751218535088	315	6	45.98315761195688	152	4	47.122627916134455	362	5	49.5105176753957	145	2	48.38005897191393	411	1	57.1467180084338	546	5	47.988911449319474	354	9	55.879111665475456	296	6	46.88759164117035	597	5	55.9120932651671	283	6	53.86141137880509	401	8	53.895966045643206	315	6	47.07549189621866	182	5	56.93719975601048	276	5	50.516567361533106	278	4	45.644631992754775	399	7	49.359922253928	307	3	51.45261253621112	532	11	53.13222649771718	237	17	47.88097137272582	178	4	53.58506489439459	394	3	54.39171626766267	99	0	70.70842971074862	245	3	48.67041514109199	289	2	50.84222704875922	268	2	53.62510210348045	298	5	54.38573681247399	593	2	47.716843022710925	105	11	45.190340967523525	387	6	44.9435349937333	102	5	44.607187461917185	453	4	51.14957397962252	327	9	51.02248379066452	221	6	47.66728979403405	319	7	55.48304829836605	362	4	60.03480259461961	291	2	46.784639066957425	297	8	48.33795668563194	520	4	49.23301632197884	301	3	49.96195896791617	131	3	45.2763710623546	114	4	45.76944035317496	312	5	58.889186867005705	140	1	45.11851994328091	183	7	46.35289491130046	190	9	46.52634548763105	151	7	46.71788849908127	403	13	51.88710069716029	448	5	49.853947407779124	301	5	53.249383073989016	156	4	49.894304663317804	443	7	60.83622731683991	247	11	47.671982983486174	381	11	48.23460276329275	315	14	46.8982483365412	74	6	49.260382453863464	195	15	54.132599034964294	299	4	46.85305000109778	221	2	46.703019429861584	181	1	45.13873627536418	576	4	47.314873623697885	384	3	45.70321950487831	697	9	46.24818286946865	133	4	43.87754521817663	130	6	45.37695486905482	560	6	49.387276718285655	286	5	46.75565445820884	441	1	47.77346053502544	374	13	47.506260988974915	313	3	45.42997500923163	220	5	49.31295230676089	204	6	48.00856987404718	395	8	100.55763570247315	134	8	48.79205649694746	302	5	47.970065039402314	187	11	50.27774637750901	58	2	50.459328280104664	156	4	43.486861604631066	147	7	46.394895405539664	118	9	49.82424615194764	1308	6	67.03062081209855	200	4	44.14383257317353	783	12	46.3143753544023	83	3	66.50733622351304	246	3	50.73198002698461	27	4	43.689406246949765	221	12	60.82884540838121	270	8	48.65236129584201	358	4	45.89725458535241	343	8	50.00216124463377	484	8	48.956097940669785	220	15	50.87190348965981	332	3	48.220537247196994	103	9	45.96305815162748	181	7	46.31932783290089	836	7	53.416552437687436	314	8	49.560388701841596	529	8	51.025562630850516	210	3	47.4590673892738	386	4	45.98728887580947	363	8	54.12880828048512	345	4	45.78012611234176	121	9	47.53930099332137	348	9	47.79360047599671	249	5	48.23246989961347	107	10	57.66468704837666	351	2	46.538106788660436	267	1	51.162782506299344	252	14	50.46807559440284	211	6	53.337108856948085	327	4	49.48626748540458	145	5	44.989500341582946	462	7	47.34827493445765	334	7	46.54423252975483	363	5	49.17818349811754	300	2	56.68142100143507	189	4	49.860896520100546	216	1	54.01438657911304	268	1	49.561266976259965	21	1	57.31751559063836	341	2	48.64477340302103	808	4	53.900660664320405	271	3	48.59658090837248	366	5	47.44408392086132	220	8	46.38801708715619	382	16	45.649137735774964	168	5	76.08924010068651	135	6	58.32127130055294	156	4	45.55989289517088	256	10	46.735008105718734	556	17	50.85276353714504	115	3	45.14774446021483	135	6	48.909464793720694	85	3	51.357746269424894	132	9	45.666020376924976	154	7	47.46370198581456	387	9	55.229749847854556	194	0	51.78373233447976	260	4	49.22541331475592	352	11	52.22624390841889	167	5	54.67646895313233	588	8	47.0636198114587	1150	4	126.85897846985242	276	3	63.23875722702762	297	6	52.90059526532954	173	9	45.93603578364967	336	7	48.930173866358906	265	8	47.034826087711345	384	8	81.43094653950824	328	2	52.315839154033796	100	3	49.527446190443335	177	5	49.09042707510702	152	6	49.693368496670715	262	0	49.30050246819985	341	3	47.849483258876475	223	4	55.28058089525594	273	4	45.64846578906457	209	8	54.76621272583172	84	4	52.720331898270075	600	2	83.300693606801	411	4	57.69751791926704	129	5	49.47523753300588	210	6	44.93567411718616	318	7	48.222559736390714	490	11	50.10382635972363	287	8	51.49601084365791	194	3	49.96140093133657	664	4	48.54602230588447	554	12	47.5796617648545	36	1	54.199709203204094	210	5	48.60397964506983	203	2	48.5884368189278	289	0	46.00474164320167	243	5	46.35799727846905	630	12	49.131261638302746	117	7	46.757634293882774	97	3	48.975829179982796	193	10	54.70771415459188	210	0	42.91763648978976	329	13	46.672398442765925	136	1	49.529926832785826	381	5	58.66061624512706	485	7	46.048368453290784	456	3	60.579852730725584	348	10	60.1017727785233	280	7	46.90623230627307	655	7	45.621870575239434	196	9	68.91751471165485	129	5	45.71194547848189	351	3	50.1140846523317	133	6	44.72206169295023	273	3	51.67542179760739	485	8	54.0859618061517	320	6	52.550828241443284	220	5	47.50351591849812	280	1	52.287742921639136	320	7	49.35421215420031	349	12	47.37445487095827	253	5	61.943975202594345	175	12	48.87672016473044	549	6	65.76643555773676	505	10	48.07557780960094	464	7	48.5459819572258	268	4	46.8241540975582	334	10	53.62949114829309	319	10	48.718318455587934	152	13	49.45528923217643	214	2	45.75402605871631	505	9	62.443545984752774	329	9	44.81208370562279	106	6	49.632894042337576	341	13	62.217955445209945	179	6	49.465897845514725	327	7	50.4275824931791	259	3	47.709910187019396	374	7	49.90139421874326	305	6	46.461096716503654	186	6	43.643611055341154	322	18	48.50018325637853	284	12	47.30847106439505	305	6	46.2214338870115	251	15	52.52358789240849	350	11	50.57695918843269	1024	7	47.70889477804589	356	2	44.76366391545034	330	6	83.01386953999284	208	2	51.14212418530463	438	5	54.88309398566579	284	4	50.67399024458502	247	7	47.69732987802203	273	7	49.873445096489796	437	3	47.80190967559592	57	0	47.33127623916868	320	8	49.599186533633954	202	5	55.63789370566963	184	11	46.58288449862958	559	3	48.09551669177393	73	9	51.29926388553118	314	15	61.72579063577832	317	0	47.10364833325114	94	4	46.1518868676291	236	5	52.495084563056245	437	7	51.62053839545557	228	6	62.20089922258259	326	10	46.106099967236666	631	3	48.90438523536385	163	11	54.391342828364415	356	2	93.44717795316002	735	10	46.03807610067519	280	2	51.25570650434162	318	0	46.562993872289454	169	13	53.94017651529404	417	7	45.24753842704064	256	13	55.75506969281293	304	13	52.49566585401434	192	12	55.95984445472209	351	7	58.965747123208175	203	5	48.49253429698442	122	7	49.171470366899015	188	6	46.52629525682144	275	9	55.43771831559642	226	6	51.17131560815567	288	13	51.3293489158763	281	1	59.56011565190136	241	6	45.089491488777774	377	1	47.29545427249439	501	2	48.38426467496992	363	12	45.52840382816972	297	6	46.147319158792925	516	7	61.357805634835465	140	4	47.31230014053144	344	6	49.57700265905522	194	3	50.44696500882776	429	7	54.05543336878574	186	11	47.583080436031736	251	8	46.12678204235523	158	11	53.702737145377874	452	2	50.012258867448004	312	6	47.781923094040835	273	3	46.71561108282457	421	2	66.42341561350523	261	8	49.23384966270131	194	7	51.393961231334345	350	3	48.480571401044436	140	6	45.40000816681487	243	6	49.25196934645895	219	7	47.102232019054526	553	14	59.234396340074824	273	13	45.64523131156239	120	4	45.078470371047025	292	3	47.065813854201465	322	1	47.43914004466992	165	13	52.8686653673344	230	0	43.79117172119056	129	3	50.98210022707663	1171	8	46.93145918025032	516	7	47.397350150278584	137	9	45.24740821471442	130	8	50.63627012603997	370	2	54.50415864985151	307	11	47.03916918517183	107	5	58.64164760915923	391	2	49.666248772355864	387	14	58.86240633882116	392	7	46.1632278016668	237	16	50.85979571502679	69	7	50.63896766280305	140	5	56.67958270645907	586	7	51.55336367987124	121	7	46.40200205939442	221	4	46.32488753903499	290	3	52.84592534646534	421	3	82.84915142233979	130	6	47.22745867922219	626	1	51.762307791100085	597	4	48.20353109169913	133	1	52.1844727470564	401	7	54.252974588473876	483	2	48.86365283988908	202	8	47.05158457326282	101	2	48.63135814219993	339	16	47.07401390643007	186	5	46.81859682659893	268	1	46.08449004324199	543	2	48.772267199504164	186	4	46.687935077618356	311	1	45.91008171471996	499	8	47.71510692175612	275	5	49.84040016493551	288	10	48.066726823826855	307	3	53.126051696818934	166	1	53.32379105191643	142	4	45.76135748102319	215	8	45.86607565516129	431	10	52.717256857273355	163	6	45.519749934084466	308	5	53.12689557611243	543	3	48.55391950895478	422	9	49.15491792043386	283	6	46.10594913684238	259	4	45.67075578868041	40	1	44.66438862157162	313	4	58.436132600380766	386	10	46.71899545482457	316	3	45.65408361822371	322	9	48.47424640228985	183	1	112.76728502760984	360	1	47.3252546258009	447	0	55.47647772580298	221	9	47.935358209212275	218	8	48.59305937641937	210	8	48.129622404031984	245	6	51.42599911365009	138	3	51.20695235177918	433	4	45.56061439144975	201	7	46.014312146557096	487	0	84.1054454942405	431	5	52.17974470454709	298	9	44.78425443051077	94	5	45.037299604545964	165	4	54.969150866205844	294	1	48.27920554868416	132	4	50.675894323645956	944	12	46.00343857277391	145	2	48.95083837468331	210	2	54.560164891291464	46	1	44.23945938813799	338	6	62.67294547020632	455	1	57.26868556425586	295	6	48.593809782733004	423	9	45.289680170180596	74	7	45.85199343176598	154	10	60.50165227762509	183	6	44.218990157981644	472	8	47.51361421020553	216	5	48.72151232727472	321	11	46.93511513473837	217	14	59.1659556168904	276	11	53.30063831972907	170	7	45.90567712986118	343	2	46.8958491363081	194	8	48.928638464506335	384	4	49.39305474017004	207	11	48.536454479282355	133	2	44.176415877715684	312	5	48.5213656662899	248	3	95.50183321667946	367	6	77.5677357726351	419	9	46.85442653358099	325	10	49.661411500532246	545	1	46.14929151286271	216	13	48.738695618781186	97	9	49.57899644089053	609	3	51.404951870586196	317	16	53.960649584805594	324	6	50.36517008207954	158	9	64.51095753331553	502	3	53.01589136418959	223	3	45.286392284476044	190	9	52.395912917549616	440	4	47.6657582249626	154	8	54.89998534332824	441	4	49.19728515173648	378	15	46.05399398394812	127	5	46.336969154159306	118	8	46.48499133382231	240	1	48.506769720173416	374	0	56.122624290069716	230	7	46.96365566190821	184	7	81.37663179250566	370	3	48.74025738632338	210	11	47.2262379283778	290	6	50.20037374025055	465	5	47.54933252234696	374	3	48.124798797466774	532	9	46.25457705336839	487	4	48.567511529970524	73	0	82.71562838927694	287	11	48.542466400199174	504	2	48.930323021503504	171	10	88.05158949076312	480	9	53.53281129826217	202	4	66.22647564888034	184	5	46.77604233361883	427	5	50.66072908639747	229	6	48.899155164073406	214	7	47.56073872917135	310	4	46.77075567040651	218	5	46.75142474969539	133	4	45.413474953760506	85	9	48.136790189536384	family	Aeromonadaceae
642	91	29	45.51212608437957	161	115	44.92742229321187	402	156	47.1757979109503	208	113	53.355195969557364	228	83	50.00313608524703	212	91	62.72095250097258	138	71	47.77484236499223	280	172	47.64149205765005	287	127	51.99256574906594	299	125	52.279403603065155	217	76	59.681160492990855	191	114	48.60896870273151	231	93	44.84769879079727	172	110	55.547289681257894	303	123	48.785217206986076	221	102	54.03776401593469	124	86	46.67480313115596	342	127	51.85086592808159	244	84	49.986517207292096	626	248	51.798825030160934	288	135	56.96298205425712	31	22	49.97156022969703	255	147	47.71223236305498	231	103	46.72542921083946	337	160	51.2752326389745	386	217	44.020239507227565	427	191	48.83018321936378	441	211	47.16126269245694	369	121	53.28569558280781	262	123	49.71200944663658	299	170	48.75929108647213	877	244	60.79344116193139	547	147	54.737242050027135	448	261	50.07216587050518	292	146	49.35904260267143	309	123	57.6602400904134	297	143	47.98042536663501	147	71	47.51195573868294	173	101	48.80819846807603	246	109	44.8259978768936	241	125	48.33953740777499	166	103	55.882407654064544	273	124	48.918967273188876	295	53	52.165281518472774	266	142	57.28244941562087	69	69	44.37680025059901	55	55	44.640991674115405	432	135	53.51430432677452	345	203	49.538361013708084	600	234	46.203635955333944	274	94	50.36930847774223	186	78	62.140310619607746	235	89	56.747367766414776	68	52	54.28337743399924	309	145	56.814836483272344	140	66	46.12212978120024	253	118	46.314735605598365	458	173	53.0253760479978	261	107	53.35154850524614	124	39	50.752163911657775	129	58	50.562630626922136	200	98	51.41415077177811	183	115	47.07333084079537	72	53	44.4566085671515	128	58	86.46969364881032	96	45	43.75053210691445	312	154	53.64131760195596	202	60	50.786978195407485	256	150	45.218476321783015	273	122	53.00140312736008	151	82	43.96180214289247	339	118	50.09572570462239	386	161	56.320030970724154	313	145	47.9301016684227	254	132	45.16867112797863	291	120	50.85231536378286	242	110	46.638460153856144	160	95	49.50850757136711	918	404	49.43453446041668	243	116	45.85554855014916	452	197	46.28745640773775	203	88	62.403574573324384	177	69	51.29803686676592	87	57	48.578827375877914	208	72	52.58160018721686	430	188	46.34668784284419	324	160	50.80153108565831	366	141	50.30482965163806	94	60	67.57303246894926	282	84	49.03261703496128	228	111	46.57621377330022	214	61	78.96196884882943	519	317	48.36773226967055	108	58	65.01058046957941	254	123	48.59301508246211	178	98	48.774763047040416	279	152	45.77273969190026	170	91	48.690233342085904	592	169	90.36075031620275	536	165	57.79682064618116	220	88	49.223253149573246	286	120	51.58655174487852	437	222	48.62282844922992	133	81	45.58625086076832	239	109	45.57075045708655	326	198	52.54058912200275	196	97	52.19967232557693	503	162	52.318415360801495	260	101	56.167871918114045	208	110	62.3458996703688	133	100	48.426145547785644	189	101	46.44901571878899	102	78	55.359716396476664	558	165	46.38291661973655	91	41	47.20721562827795	303	115	53.717995724047455	366	146	47.44820222443816	113	57	64.37584896592837	133	71	45.83346828890799	211	85	54.35858724052342	208	142	48.19348922437724	383	202	50.26544820325734	295	143	48.75723563162597	469	209	53.78292876432754	349	148	47.013824764974146	117	51	60.27624324072549	53	46	56.472609032790146	139	51	65.03867585777327	206	103	49.03944667851327	244	140	46.40111798030644	168	83	46.824410217782486	255	92	69.01050599595007	315	140	57.527362777270355	416	173	49.41014908760806	392	179	46.12630986367081	192	94	45.349316191512656	396	200	45.88719730184046	382	180	46.938443334323644	324	135	48.63942299396247	455	194	46.329442505945984	158	81	46.32346080795651	273	134	54.23267482044194	293	125	55.265750496769485	188	107	50.860407004005545	306	154	45.85796168558372	135	76	48.22605978545241	299	160	45.72199130653197	295	110	50.765675803130755	410	201	50.995624960353446	243	138	45.70127659122169	437	216	46.799392499263185	318	128	47.51081479191649	273	118	49.044283673804465	231	134	51.2129262541343	335	126	47.98361111080329	70	40	44.7108767819958	242	98	48.98196587359794	401	222	53.14908294123169	118	71	45.42464933348111	196	71	69.06934187942598	137	95	46.0106020893289	146	106	44.08528089909315	396	137	59.96830154352865	274	150	50.150796217176854	181	101	46.26330063598978	365	224	48.08968576930039	166	99	46.81452613304559	191	123	58.77291302439149	393	145	49.97386197605193	299	149	47.981901812754714	636	424	44.40944236976234	675	160	53.57171362332731	222	69	51.2811650376403	182	128	47.54223006067653	598	193	46.1718093729266	1001	455	46.402876179210914	428	198	50.55563199709351	161	52	50.977497512328526	68	38	44.908573395535385	778	444	46.603226356404164	87	61	46.39521093232048	306	131	55.70569543527715	172	113	45.43088408649734	172	106	49.36614170346482	128	73	48.01359691375355	119	74	48.55837055890698	159	108	49.051745260484765	263	159	47.549100708784735	104	60	47.24280239746411	371	146	53.86802473845535	294	148	48.81358992490179	269	102	52.1080278555613	284	129	45.847653853127646	111	59	64.68777432978798	226	92	48.234139474233764	352	151	47.34711171766944	281	132	49.58670182690949	193	104	58.82862961456054	249	157	52.41310629298607	328	156	46.929177906514965	174	96	49.12608482036984	230	139	45.13210262102626	317	153	46.298163438107856	129	56	50.460243089350875	336	167	47.6225647830591	544	236	57.0136162682114	47	26	46.517438142218	376	107	47.85053874655121	185	93	47.94357871174896	157	81	62.80977849533136	143	86	53.967479636030326	585	219	60.28295440371893	276	101	52.320064196016745	516	195	47.49722906550417	305	141	49.35565818819737	40	32	64.51691068121863	157	55	89.77797892150816	513	216	49.81835200134027	74	58	47.21019973981199	149	83	58.28103058825883	92	58	48.94292524545092	228	90	60.76239538761905	327	132	47.27169344234562	609	153	52.767681861309214	52	14	51.866531792412204	161	123	43.6078822710152	115	82	46.06422248442401	262	147	52.50657319672288	670	276	50.29819306124	185	101	46.30520068994901	523	306	55.04480666180427	548	160	49.16866195921222	236	141	51.80265862269761	220	83	53.00124944187578	302	173	45.280303995565205	324	149	47.128525275418106	355	185	46.708515718409906	268	111	59.3944848136143	426	176	46.35909433003879	70	61	46.32272934769537	383	100	74.86898556356715	168	84	105.39033800470298	72	72	45.05951750183161	389	160	50.18587064742917	147	102	49.61062903407319	198	106	46.657966973776546	297	154	48.12673456668993	221	125	46.51421256608929	130	87	45.45822353501645	122	53	60.269505204421414	146	87	45.76054921917728	128	61	48.06383508743826	509	176	48.025756129251626	137	69	48.504268687451	433	156	45.705333412213946	78	62	49.02571194556216	292	101	50.20653229085267	286	126	53.558940200003754	172	96	47.536140461689676	217	72	62.067052280796105	139	77	47.35008548424286	268	133	45.38749549457167	492	170	46.493294415032025	192	79	47.0494530384145	135	124	47.89032171196524	259	116	53.188371554720796	173	88	45.22027742455944	160	85	46.06710364950741	358	157	52.039171939685076	211	103	46.30605806198648	651	200	50.930854632665636	432	159	50.155061745156004	270	171	45.80758886432967	510	193	46.80817767711711	713	269	48.67722968613736	248	117	45.39823968346806	9563	224	98.84606686201465	88	51	45.24016286106573	374	126	54.0943893473729	180	69	49.677345697579966	536	153	57.34913764364426	429	177	51.160087737244766	323	132	49.70039229741823	456	160	54.49007508495845	286	134	47.24331457624967	369	203	49.76273259228261	433	159	47.91717739117891	154	76	52.00808441564284	527	236	48.986138884609886	263	113	53.632174757289924	222	115	59.72686369241176	3473	1039	128.84241978042127	171	58	41.92831850880877	196	103	47.99850142438467	806	299	51.46301849933024	276	124	49.936459650285045	223	103	45.88328043819798	164	82	45.77918304273242	30	30	58.60760224639998	267	115	45.73069435773197	125	77	44.68483170235358	418	162	47.133536609048	191	72	67.93108617885447	430	129	52.936376512221536	430	180	47.489651266891855	438	237	55.39689547939394	229	104	52.24417338847133	198	75	54.67635327099268	127	85	45.92075099034303	287	75	51.591976959601624	266	81	58.830496220761866	184	86	57.60133975842182	199	104	53.223794115911545	402	199	48.665415497051995	265	118	57.78994062815592	217	118	49.640900665969745	159	89	48.014816919142085	416	168	46.9386451679704	299	158	48.29479335641769	292	114	49.1607743393895	180	92	46.70763819498571	190	81	47.58678422077482	198	108	45.916846112219986	310	169	47.28982132231759	499	275	47.41722089133196	367	164	49.678962767728805	99	46	44.76088750447735	413	188	45.57308121605843	894	291	79.33647932840883	158	54	66.32223974716415	151	110	48.80039192712068	175	83	47.622323775195014	282	116	49.516964095516805	112	47	62.535496221255336	509	167	54.39906792668362	228	109	45.24360695931482	307	154	48.45275376922316	517	130	75.07820997029859	431	166	46.28738907302245	143	81	49.641792970684875	213	94	54.071007111554266	295	104	56.16065167817736	391	169	46.46084690874437	306	138	47.40567342548861	601	288	58.70605872021898	65	38	46.4554071750125	301	147	49.477988095945776	1377	348	122.92689343116007	119	39	50.11535512798382	284	141	47.52479602700306	387	102	50.38604341668789	298	146	49.28674616938655	429	223	48.70013943579444	309	108	52.002992312487734	151	80	51.17455256386002	227	105	48.32022005547664	206	81	47.766666580906396	245	87	48.40620180628172	397	169	48.30746187502993	385	105	57.88600673488216	130	50	51.11694032114921	101	53	45.969120605345026	215	111	45.92674375870043	558	163	44.07996888799344	99	60	44.46398222871728	368	189	48.367394139523135	75	67	44.868385614213835	413	154	47.20484725227847	154	77	48.74986391777298	154	66	48.26939237314975	358	179	46.299898119983006	617	169	50.100604030248476	240	123	46.63792390961888	610	184	64.49724829293802	229	142	46.32263427277561	506	139	72.17850934298254	246	91	52.191631670363066	129	60	46.558794161677994	117	69	54.85088379652938	175	83	50.38923428507776	221	83	58.61793882395629	384	139	51.247299016387196	287	125	48.84811892577569	805	265	46.57852366184491	135	43	60.407002167233166	221	97	46.48098090490759	118	55	45.791250924207766	198	95	50.600554611069725	492	231	47.40825497231529	153	92	50.452065643975956	301	173	48.022568634692554	208	103	70.69782855364198	470	131	85.15915668088186	205	123	54.17386037572263	208	119	51.45977234302812	326	172	47.874075608437934	134	47	45.63464278285099	144	56	53.48579323205195	276	113	45.85444059093174	121	56	60.588308409368224	424	177	57.86660291715015	274	129	46.3165531420675	286	134	48.70162296829897	384	169	49.24110848729237	236	144	46.51645207845533	619	330	50.4039340219387	229	91	57.12229247688988	479	225	45.99647021738098	319	129	59.61596225209633	239	90	52.04584608287349	205	125	45.97503676697953	251	119	53.260057589879125	199	104	48.94557854734621	545	187	48.13102733073918	213	131	45.18331902980277	365	171	51.92983399370691	224	78	44.731611920765	448	243	49.85841094763749	193	113	46.854256634548314	274	71	55.043952418293955	189	52	69.43957968015204	197	158	44.69308119947146	194	94	49.482088385124804	476	186	63.99888530518437	134	91	50.57001014232917	360	161	51.78831794824672	157	61	76.08694241688782	219	65	83.89045881983772	268	105	51.28141834563193	293	128	51.80527001089291	213	85	62.3737117189051	671	269	50.74458057300669	301	138	47.863011404295904	167	113	61.03139008247624	258	47	90.9120233118643	261	115	49.431530488216936	235	118	56.80830262828388	129	89	45.79514683420934	238	142	47.724382788538705	228	128	45.726254101234716	312	97	46.41709732586281	181	103	49.59336714699927	119	68	44.7306128624131	164	106	48.60168592233333	230	102	52.98666659533538	425	178	47.77266032856994	86	49	62.919614688358905	167	77	49.607338635429905	450	191	54.13054946223228	396	190	49.338512997047935	504	232	50.95325270096919	180	99	45.67331010022185	270	150	50.091855414485856	76	68	47.24950684520412	228	87	50.093346946319826	157	103	45.79758031874782	302	145	46.46502101750407	197	113	47.066005736310885	271	139	47.431623277774385	220	122	45.254159486331204	233	122	48.40694145488777	75	68	49.86006322277649	131	84	44.38266984998539	116	68	61.13266762919377	537	158	46.87869783340012	253	110	50.70160255462498	275	141	46.95215800394401	180	95	47.562252805110845	249	113	51.4097738616342	257	96	48.10671196613981	261	134	53.3269618545971	311	126	56.27045041088077	222	86	69.60528084362676	107	54	52.420082740749656	314	132	51.43225531067995	246	120	48.54774429287092	202	96	49.55303515399481	284	121	53.23234830367052	221	119	51.23376046246286	164	92	46.455376743772476	701	214	49.01944929354858	242	121	54.248863333939525	322	140	48.13616158846912	54	33	44.51380792881434	458	168	46.86949820983654	202	136	51.214098376146794	219	79	56.08039668550383	274	136	48.51513022310363	614	262	66.22326217896017	244	86	50.99546837160663	774	276	52.46677891082122	496	189	49.36743119924057	509	231	49.65997780918991	225	103	47.237242850459545	270	87	50.53279667667235	317	111	52.46572281954185	132	83	52.980821605518074	113	49	45.08837636378549	440	229	46.95163987349598	96	47	73.288306047409	98	53	58.14017087068244	238	94	45.427410549943865	174	116	47.90678699139389	1075	417	50.65792444892872	72	65	47.12511178793693	178	84	51.551531631769386	479	216	47.31383609097544	329	150	51.982281212619796	177	54	86.64010392080213	566	318	47.26263635940279	146	71	51.31587949301388	118	70	46.27167058173984	170	100	45.54260896738467	226	103	51.05593321999383	607	203	46.16699492590164	419	151	49.56047814696971	61	28	68.74549033307474	618	238	46.240928034815106	82	58	44.72783032120457	74	52	46.30826678691719	282	132	48.10049806286465	45	35	47.51175955961102	206	123	48.72140063493352	218	74	54.4171866200362	254	124	45.26637330358644	378	170	51.16241553547973	289	100	52.10099740721775	113	53	67.61850685004828	259	112	54.05911888192476	100	45	51.57430961358738	133	84	49.178979616332555	405	148	47.82330317029183	431	233	46.76310916900865	416	265	49.295575093000465	37	21	44.759377441206965	319	179	47.74579834256568	506	195	49.864343629873126	305	157	46.34164486466042	396	97	68.8202103534699	194	99	50.367431184990345	223	66	49.18434021842016	132	58	86.24226365132854	196	111	47.990547895089094	281	111	49.47207877305952	216	117	48.75561051720869	367	153	45.69639670136562	95	43	45.39805691049404	343	143	48.28889088756832	64	55	48.47530161898796	611	236	48.72945982711878	359	125	54.065434493056046	157	83	46.985838131871596	361	140	51.07021689411357	778	265	62.42161458288609	115	41	70.32197977589172	158	104	48.09519034319875	228	107	55.81148146471045	200	117	50.82060623227415	410	152	48.31592072030143	564	215	55.35505287263987	268	116	47.348740477811766	523	232	50.19438071932792	20	20	51.5223094512751	348	98	56.59199607152488	246	112	46.65785360533447	180	134	46.551313953681856	260	109	66.88535087516043	320	166	47.10607574348783	68	51	46.47355074854342	195	112	48.09111819284109	139	64	47.97109895562668	559	227	46.7243001190503	246	101	48.28025088160033	349	161	47.97278251544912	844	349	93.68827213964393	280	115	48.67304625303088	280	127	48.147387446570356	169	107	45.68378952479278	306	126	60.97869848488057	249	100	47.895347149610664	218	112	52.20173423155086	177	70	57.83055620381577	364	157	63.45595725084376	532	235	47.97527001477047	410	156	47.48613530670615	348	163	52.73333334000587	127	89	46.056656491428626	75	20	113.31683392452767	195	116	46.746766751864826	57	46	55.846696155721204	393	185	50.45211337615986	211	66	75.94300780991944	270	140	47.95524085787533	306	107	46.8084735613424	374	188	51.22277455458899	149	73	49.93963677495883	348	80	55.24001756996206	429	212	48.66956971294659	207	97	46.96330234370926	323	58	49.296317522562646	144	87	44.9121370448571	339	117	46.595612533958075	271	121	65.48538672260271	167	81	51.22114134478515	228	127	45.25266137045292	324	119	47.56773572997954	125	101	44.19718574682384	139	74	44.01827897854654	135	66	65.20283803349402	166	72	51.50084670509024	173	104	63.421171797622414	294	169	48.7459354029029	222	120	57.05995448538217	81	52	65.28728980129156	276	68	46.70421481465719	594	254	50.51461754020508	307	155	48.27073735695952	102	60	48.152340818824776	341	202	46.310760190997094	113	66	48.02323258514138	413	231	49.264843768075814	235	154	46.725563445598766	153	98	50.74132562216688	491	180	59.92898047343189	365	100	77.80413969291554	170	56	47.34456075813938	245	155	47.06132697606701	192	159	47.7860118466696	526	363	48.025189826849314	376	143	48.06388515394587	433	224	48.11495743323764	191	126	44.78961592275028	304	123	48.04677821016177	240	132	49.19280632085331	314	95	64.61413681842498	124	86	52.2578632806469	320	130	49.93442962505564	264	142	63.83555598798547	124	60	46.44101854761726	168	100	48.452208989529744	541	188	46.44373890470977	268	115	50.10525913974688	716	339	49.96121267069732	187	71	52.01459152618604	77	70	47.705155850634306	33	23	52.48612141894642	207	70	52.97612586622137	401	163	55.10282252500619	393	204	51.95112492739248	293	143	48.59556079688207	205	165	47.48025906857087	650	329	45.886772286180914	252	137	53.23815291853715	220	83	49.20423339107522	189	105	44.89434943509421	375	135	49.11871571997203	297	60	50.13424947028912	301	147	47.111174263510705	308	168	46.826616245224955	384	155	48.77918978072247	265	138	47.21450578086196	97	90	43.929489189990555	175	50	46.55872714650932	250	131	45.4768018794605	370	165	51.78283641919896	359	166	52.137824545169494	207	86	52.63478420187152	331	135	49.01500486568394	299	167	46.12650364575694	135	85	47.481410769771024	336	153	49.98347029060865	126	82	49.2236878521688	385	152	58.00704735186967	517	252	48.22261049781273	334	137	56.47159310000706	276	144	47.05038026397945	569	248	56.46642840503698	263	133	54.55843761659899	368	127	54.71430805661256	301	217	47.18046992853219	168	53	58.289109259487546	271	162	50.63087401800426	266	82	45.59483880463496	382	193	49.51501099139985	246	85	52.60160957860795	483	131	53.67925762302309	220	97	48.107378414018214	165	73	54.23914661993888	372	132	55.15710037650075	99	29	70.70842971074862	220	120	49.02873725830531	258	105	51.568776644625	245	85	54.48296690422954	267	138	55.27145299449491	567	224	47.83277767839684	94	73	45.245967047695906	371	201	44.923441358551386	97	62	44.80434466876414	407	182	51.74228802297145	318	183	51.23303947932995	208	82	47.91332147728276	298	119	56.17447297412455	350	108	60.37149386880697	273	161	46.79790778585103	275	106	48.44667486769227	474	173	49.535766837149446	266	109	50.647050763770025	128	84	45.337536009128534	110	51	45.95602123257803	298	85	59.649912730962356	126	85	45.07955590246547	169	100	46.407115222469294	171	85	46.73106831377289	144	71	46.90728371307136	372	144	52.483441660833115	418	111	50.174932575823526	281	109	53.847836384876146	141	80	50.51988644174179	427	169	61.40466341468569	236	118	47.88032247999548	315	143	48.87055751361651	292	134	46.93690275734979	68	54	49.948317998147424	164	102	56.238366168047676	273	112	46.86133762874269	202	106	46.92179877393294	173	92	45.23729368547405	553	313	47.42211101881765	352	170	45.94276128143341	668	350	46.30458653995433	119	96	43.79231053049965	124	72	45.36402520908001	532	258	49.67038484404848	273	146	46.94429037816821	403	167	47.637283584857244	348	159	47.80602278333319	310	170	45.46667899885184	200	79	49.759741514317255	198	113	48.18626567973442	387	79	101.6697749872011	116	94	49.677610626435516	272	138	48.428837205340635	176	82	50.48748780283713	56	37	50.579594179678516	140	58	43.441327671246555	140	69	46.009563903540545	102	62	50.12430018623438	1280	291	67.54619985060563	177	81	44.007685294099126	751	350	46.316572717729095	80	22	67.38886133189479	226	89	51.14193913333244	23	23	43.78458374663999	209	117	61.76553167321559	250	108	49.12960994056419	302	102	46.3688586008723	316	124	50.656461482543946	445	203	49.18393956529393	183	90	52.17884840424999	310	159	48.45790247086305	94	44	46.058073098001046	174	106	46.466616510645146	741	301	54.43808822155992	298	121	49.77853039540417	475	269	51.392372626231776	200	95	47.691364747005956	359	214	46.024197490907895	335	110	54.91266970880126	315	121	45.97672384096698	112	63	47.84248606057711	319	154	48.22946492688309	234	154	48.45083324673081	97	70	59.35759904624876	327	170	46.67729619948435	255	81	51.52131274124641	238	140	50.95277388518668	205	115	53.52977100917787	323	168	49.60064850689566	140	87	45.07348194771553	405	181	47.52096805911489	318	145	46.67529063857545	324	130	49.81262352638397	274	117	57.679690301147666	185	97	49.95294113816659	169	108	57.07661931521842	244	135	49.921017417852944	20	20	58.089888485915836	314	151	49.07150135295141	764	323	54.118408132727474	250	126	48.98084709515607	348	94	47.66804853783356	212	112	46.554828508510305	366	204	45.81748924165119	163	16	77.08848953632153	129	63	58.94291907626629	143	85	45.53153067267346	238	128	46.98901420070319	517	192	51.399482527910905	112	60	45.091894001025636	122	57	49.51900562882625	82	62	51.623043546291306	111	70	45.54694641848659	147	74	47.688531607636385	371	148	55.695094065934676	173	96	52.76019633128812	228	97	49.67860331940436	341	99	52.49720952586156	162	77	54.96161875358032	525	238	47.373618222186764	1137	595	127.80331867088499	262	82	64.2584588058127	283	120	53.399388246697676	155	69	45.94726801827785	292	114	48.66426743325475	248	134	47.27318960577942	376	149	82.20514581045003	309	124	52.821748345224115	97	47	49.59459969143903	172	83	49.290629465550325	139	69	50.16334453698234	232	131	50.09548370435352	317	136	47.98499337302776	211	107	55.843381650486926	229	109	46.04034116694938	192	104	55.6041924448152	80	47	53.083708703408035	563	169	85.73248278124797	395	184	58.21236400751961	113	72	50.23697990993963	197	88	45.034491459019755	303	140	48.37480330481812	424	188	51.076786633346735	262	117	52.047822456681956	184	89	50.3086320746863	639	245	48.6526935961589	502	232	47.913855724037106	35	35	54.405415180438496	205	83	48.57141511593781	189	102	48.92876101794005	264	102	46.16908408102517	214	120	46.4542497256183	587	238	49.25801849657359	110	55	47.031717122288484	94	58	49.217653946440834	183	68	55.413987420060806	210	11	42.91763648978976	301	151	47.02040394036943	135	65	49.43937311369355	366	134	59.30051894446853	444	182	45.819971075234676	427	159	61.58290993730829	312	112	61.77132687337197	229	158	47.316741592156596	614	236	45.529035506699984	187	91	70.20199118690685	124	55	45.78922655895489	318	96	50.722343097334324	127	84	44.754535845359584	254	105	52.24578459021345	449	156	54.970731416588976	307	132	52.95062207980746	202	114	47.21335202552376	258	113	52.767992746288535	292	175	50.106030893808885	329	136	47.535114335619696	209	97	65.20248275988753	155	85	49.676839948556484	506	96	67.37251797248939	461	215	48.33576235083532	418	151	48.61145252442696	255	126	47.05032720822806	313	107	54.33214408331155	309	154	48.91936438399254	132	71	50.102969569382985	212	99	45.73149672319731	477	180	63.469066154989974	313	212	44.80013857853731	100	46	49.958873905097164	328	153	62.99633750085509	163	82	49.85767212744166	320	148	50.60767974649926	230	91	48.102033579845966	352	190	50.232659207572624	288	149	46.51428165902956	180	143	43.59526312853221	293	114	48.59255806080303	257	112	47.47275767435506	281	97	46.40077759650583	209	119	53.61895290051441	306	79	51.196620592651556	995	528	47.83510305314728	309	178	45.09329699439655	316	55	84.7661025007138	196	94	51.634168643499386	422	159	55.080476461443325	261	94	51.30192255773297	228	135	47.92705214094148	251	132	50.106695531384744	395	157	48.0051041086907	57	36	47.33127623916868	302	153	49.91163446725863	197	125	55.858214921099965	173	113	46.545041346104796	491	171	48.63461423960226	64	57	52.505817659284574	299	115	62.64934009580283	244	178	46.961006399555075	90	78	46.29586344580563	211	130	53.738577994697984	389	158	52.450671820346194	212	92	63.494174805543516	302	112	46.117281237366214	552	256	49.27958480515329	152	63	55.255190006732896	347	82	94.71713493012626	682	301	46.04610732133805	252	84	52.063115749689445	286	140	46.794986765690965	156	78	54.60441902357022	410	210	45.30786225384377	243	110	56.22922742247933	282	134	53.10351062259285	180	89	56.44294867943407	332	115	59.76959769629957	191	77	48.820711673994815	115	83	49.65147291097113	182	77	46.65162801826239	234	86	57.752264961610194	220	90	51.35725094347429	256	104	51.99200505588748	270	117	60.144341511152085	235	98	45.14636166765493	349	105	47.623613799033656	476	201	48.46337739857588	319	157	45.59515323202639	291	130	46.23100046879028	495	166	62.11121634886733	136	69	47.35798117461723	311	165	50.080532133053026	173	75	51.33206587701459	394	158	54.87156425975373	175	68	47.33749166923495	243	141	46.23280702048118	147	82	54.3277863057226	395	153	50.82988765859248	299	196	47.982972831007004	240	85	47.05192507929924	391	150	68.31623478319804	246	135	49.40075896985958	187	102	51.64257460734815	310	104	49.16995198837496	125	72	45.18906357874734	225	116	49.52259517132293	201	119	46.71356516915062	530	171	59.929217326559424	260	138	45.52486643486495	116	73	45.1416697281754	278	115	47.07185070270122	280	127	47.8883165930849	152	73	53.82543072005924	223	150	43.8857114428301	110	68	52.23905314335953	1129	320	47.078069333997774	462	191	47.614707655095614	128	109	45.22808654685223	122	78	51.01729503249027	327	126	55.80107578477827	296	128	47.08435268034554	102	50	59.422255546389906	364	137	50.07878989445699	373	150	59.35312539841089	378	233	46.29235773331832	221	128	51.36120166143317	62	45	51.413434267914425	124	79	58.3986303495655	552	242	51.954865892770265	114	63	46.62392332439142	210	113	46.45894045686306	260	131	53.658044147735204	408	123	84.08029437212318	124	97	47.35108432031929	592	230	52.153771022343	528	219	48.391762887065184	116	73	52.66589813870155	386	181	54.659418554103304	421	234	49.44428500374432	194	88	47.16927498966673	99	79	48.69521259459836	309	143	47.40362569448535	173	74	47.124216515177444	253	124	46.19993317975041	534	275	48.903990015737016	182	109	46.72607000689545	273	122	46.29067132264717	423	212	47.89120106441852	248	104	50.20728029109615	278	70	48.06109909874132	264	142	54.476313113421725	158	76	53.772396433540976	138	95	45.846054729941805	198	70	45.90289815851065	421	224	52.8791504457988	144	76	45.2440173850835	283	109	53.986699909307866	407	181	49.62100834923206	379	152	49.55655827761014	263	132	46.24607341793836	224	97	45.76277916334061	39	22	44.6635143603341	309	148	58.65860680879994	327	99	46.68876706663339	284	128	45.633203880845585	278	128	49.02413810764279	182	38	113.12574861603309	346	186	47.48582610375991	412	155	56.51638581796036	199	100	48.10501428610701	202	111	48.53407262807479	202	99	48.3308940190154	226	142	51.98187922126357	135	73	51.3539990512876	407	213	45.6914440778776	185	103	46.19895266915779	477	115	84.9302166662612	426	172	52.25567283765236	289	155	44.878369680761686	89	48	45.14663279443377	153	65	55.8623096269692	281	134	48.4114177752023	120	49	51.31222811646042	901	404	45.93494767363971	143	77	49.02020145644604	191	110	55.64149271374534	45	45	44.11144737454105	325	79	63.44712139253282	434	274	57.96089063362212	268	106	49.12686709378859	405	151	45.33422367987045	59	50	46.279279432063205	144	57	60.95392400753763	169	84	44.21538729086836	443	154	47.769747239508526	200	101	48.93803867020834	297	143	47.136198662600044	203	98	60.19794014630254	265	108	53.76246948649378	155	105	45.97589946627028	311	129	47.03408130459957	186	92	49.12295953059654	366	138	49.77535363048573	196	95	48.84403690710252	124	75	44.186416144434524	268	127	49.15736489278323	245	63	96.10641234983918	342	107	79.87188904149224	381	164	47.02371482161688	307	95	50.01889139314376	494	192	46.32417225756365	203	81	48.88352359039922	88	65	49.958020202452595	548	222	52.22658686743991	301	122	54.521403347191736	300	116	50.79273960383555	149	76	65.4685110944909	473	219	53.48873509403758	209	112	45.47257390481676	181	106	52.94251439533208	375	236	47.957813239688335	146	55	55.26408941613285	410	168	49.59422158055045	339	157	46.16853181530399	122	93	46.409845437204034	110	79	46.71950173148471	207	129	48.64960132822055	352	106	56.87983781368198	223	118	47.016510427308035	177	60	82.77965304612	353	138	48.9366726616929	199	99	47.43584611862991	257	114	50.84195555623021	414	179	47.720126099485014	208	100	48.94726915390153	501	253	46.37680243640926	461	209	48.7074880304644	73	27	82.71562838927694	265	150	48.77297166634421	462	148	49.4086903580008	161	48	90.81990972752924	461	181	53.93377693168863	187	83	68.15845900077946	179	101	46.80733278643734	414	180	50.87077576382039	210	102	49.204053009966756	193	129	47.772010091957874	306	139	46.83965443733993	184	78	47.258516631623344	122	71	45.160801404895686	76	34	48.5776550770384	genus	Aeromonas
644	0	0	-inf	17	17	46.096570726343664	33	25	47.828138097026624	14	14	42.877788343378846	7	7	45.89528961496554	36	36	45.20552949057564	18	10	44.152228631676536	34	34	42.82942598031504	10	10	42.96404943280704	29	29	50.313909773883196	13	13	43.92282023423103	12	12	46.50804771710965	20	20	43.1910423503375	15	15	45.76391765041038	23	23	42.43887953466395	16	16	44.13603907918811	20	20	43.551576464628795	26	26	43.53977841324286	21	21	47.690115430913096	37	37	45.63820512042986	25	18	44.003744468454705	0	0	-inf	16	16	43.80006761964228	41	41	48.255623840004965	36	36	42.6433369404124	17	17	43.694615084860274	31	31	43.98513242720648	32	23	45.67284956886401	25	25	43.57382532119719	7	7	45.209719633076496	12	12	45.44196726926817	48	48	44.00169099273554	13	13	43.606835111865195	21	21	43.839734818657526	32	12	50.878025886274386	19	19	43.96587239289238	19	19	45.25862001507813	17	17	44.783579480818894	12	12	53.448310473080575	44	44	44.17629057769291	11	11	45.301287141504105	0	0	-inf	38	38	44.06153144151834	136	136	44.593804324386575	23	23	44.85505499049514	0	0	-inf	0	0	-inf	29	29	49.20894886130851	9	9	47.41455526700858	58	58	43.845755583951075	11	11	48.45676241978541	11	11	47.8101534768574	20	20	41.882889017238774	7	7	76.70272402325388	22	22	44.020828881212516	10	10	42.00739727413618	16	16	44.64518395093589	13	13	43.55851106576397	14	14	51.5288671290408	7	7	43.750384041650285	0	0	-inf	19	19	46.15302080691042	18	18	42.628472022316856	7	7	43.28932437698866	13	13	46.017338211108935	0	0	-inf	15	15	45.266517106275025	20	20	42.74538778283697	13	13	48.028910501132664	15	15	44.375900659790624	0	0	-inf	23	23	44.633214516160045	26	26	43.98730692241548	38	38	44.6319325922936	22	22	42.86363636363637	0	0	-inf	35	35	44.3077133848878	8	8	46.67685009641318	201	12	62.01686164304768	33	33	45.6198855615715	44	44	46.156115094456986	20	20	43.92674563182842	7	7	44.8691693684766	7	7	45.05598842654095	19	19	45.21127565456412	28	28	45.01382799873526	18	18	44.76608150203476	47	47	45.031186831730665	9	9	43.445238074992936	72	72	43.1124809167228	16	16	45.8884559672906	15	15	44.75545318838882	16	16	43.951587296526014	9	9	102.39658525870442	36	36	43.50564172688416	11	11	43.63636363636363	22	22	43.766820803867674	16	16	49.35486511794271	32	32	45.424171385937505	19	19	44.53868396203516	13	13	52.051308969178265	26	26	44.57131854079032	83	23	57.43582715229584	0	0	-inf	7	7	49.79166090434911	48	48	46.964273543919944	11	11	44.53422462981148	51	51	44.23110649030044	17	17	42.65055240804511	8	8	45.39733944377378	11	11	46.713339117237375	8	8	43.148128583806596	0	0	-inf	26	26	44.164301695675675	11	11	42.41513660919309	30	30	45.86910532843062	52	52	43.777301865746864	0	0	-inf	14	14	45.00919734603337	19	19	47.21993239737843	10	10	46.538397830316434	50	50	44.278603051992306	15	15	46.54905553224882	42	42	44.81902068477437	30	30	45.5447018245829	7	7	112.91966497875543	0	0	-inf	14	14	65.2363327046501	11	11	58.2336367849047	21	21	43.85559818767315	18	18	46.200163239834154	10	10	42.750863798670885	18	18	45.38073110734649	22	22	43.02773513887575	17	17	44.76166283364063	10	10	48.10511658435782	25	25	44.74131390075027	57	57	45.82391166703096	12	12	45.832782863576426	50	50	45.11566075873231	15	15	49.283038540821124	11	11	44.123212641757036	9	9	43.83800113032191	9	9	43.70231679710235	11	11	44.48360041063751	25	25	49.020509429167724	27	27	44.75234607418822	24	24	45.474373693687106	20	20	44.610215331680735	10	10	43.07401153701776	44	44	45.62851591040715	23	23	45.18056691086208	8	8	42.067382754462294	17	17	47.0988801927601	21	21	44.55902253663104	0	0	-inf	13	13	43.77065478247789	21	21	48.13606639895108	0	0	-inf	16	16	47.04197385062536	0	0	-inf	0	0	-inf	12	12	42.61276611291169	0	0	-inf	8	8	46.35353129563811	16	16	43.92361706368735	24	24	47.532523602503176	7	7	44.58310128862912	24	24	44.28148438347191	23	23	45.75289000136168	52	52	44.54351533726542	162	43	59.5058160357751	52	52	48.92744032253459	15	15	51.4721026915332	14	14	44.94445656871596	51	51	45.326931562239565	16	16	44.63114148423012	22	22	45.08220888481216	0	0	-inf	28	28	45.3201056168509	0	0	-inf	7	7	44.37272677341432	0	0	-inf	9	9	47.09243983827858	17	17	45.30485654016448	8	8	46.82411613907041	0	0	-inf	15	15	43.382829653699126	0	0	-inf	21	21	42.548660061937994	13	13	43.87883362129977	10	10	45.34344813274802	39	39	44.26305282937994	7	7	43.317913820630885	19	19	46.52851425553367	28	28	46.86524647604432	22	22	44.11157192907317	0	0	-inf	40	40	45.22320101785263	15	15	45.84200796810813	9	9	49.77777777777778	19	19	42.442740413578214	26	26	44.793902037713515	10	10	44.873506473629426	17	17	44.016140410561825	42	42	42.447041905365005	0	0	-inf	20	20	42.93969784373007	28	28	43.402991094686975	7	7	44.327812589701765	12	12	44.77776084176033	40	40	43.94919438440165	14	14	45.74474334794235	40	40	45.64397532520403	23	23	45.93311370524725	0	0	-inf	0	0	-inf	20	20	48.4136477198505	16	16	44.5	17	17	44.288113165782114	9	9	44.44983965925291	24	24	46.818273214709826	9	9	47.77801022678367	71	71	45.8829317064065	0	0	-inf	10	10	43.633179782583234	0	0	-inf	21	21	45.921390586887426	30	30	45.02526865780237	32	32	46.41527726306114	21	21	42.64612107118685	22	22	43.616751931587444	14	14	45.45061841893581	29	29	42.825381891830034	20	20	46.002694629931014	28	28	45.73026442519983	32	32	43.91926381324858	13	13	46.482079023442985	17	17	43.05658567217593	0	0	-inf	21	21	44.179884729424664	8	8	43.45112345369122	0	0	-inf	20	20	43.66037527146212	11	11	45.344903567212725	25	25	44.172345943970264	26	26	45.54535252337503	11	11	44.89889431401799	11	11	47.30456561523129	0	0	-inf	11	11	53.53798357537578	13	13	43.273176811709284	48	48	46.728459687488986	20	20	44.194112549695426	11	11	44.952284262349316	0	0	-inf	30	30	44.8682520754323	14	14	44.031058412545626	8	8	44.625	11	11	43.24800930911154	15	15	45.04196726926817	21	21	46.33501510656162	62	62	45.60794396858652	20	20	46.72203461105328	0	0	-inf	13	13	42.84615384615385	47	47	45.400647169102	18	18	44.350311628733074	16	16	45.02138770670722	18	18	44.07706547877071	26	26	43.53436598681484	17	17	44.4093816244393	27	27	44.129971123152195	23	23	41.31538275741278	89	89	47.197718713339384	12	12	45.04745246012868	8797	8797	99.595187891278	7	7	46.10500924804204	29	29	45.534313059243246	11	11	44.71994921845157	13	13	44.892639828855	58	58	46.40790300077076	28	28	45.10818623070497	36	36	45.54317205305912	22	22	47.39692817240847	21	21	41.84478844670563	11	11	43.963358349747146	13	13	42.69418358597227	17	17	44.58473040708281	25	25	42.6731001391888	0	0	-inf	1069	1028	152.75171563760952	0	0	-inf	14	14	42.20744688565288	32	32	46.332475592448546	11	11	47.34176437693011	12	12	45.66379267621615	13	13	45.63925260202899	0	0	-inf	40	40	44.3661525965653	24	24	42.84864718200613	52	52	46.406503099356456	13	13	43.96774890798027	69	27	43.65368269287203	32	32	45.45066529935656	27	27	45.19198697266391	7	7	44.22407749927483	0	0	-inf	10	10	45.994372566322824	86	86	44.81433678737632	22	22	44.629423418217215	7	7	47.51360757243261	0	0	-inf	18	18	43.95957650216276	21	21	47.49438412651492	9	9	43.71846701226982	15	15	44.25980877891948	19	19	43.05306945610557	33	33	44.77981198248148	10	10	44.44190715085317	14	14	49.44824558637176	40	40	46.47119407771256	15	15	44.367227020214195	10	10	48.870716449410914	25	25	49.294758843627434	26	26	42.771859272017196	17	17	44.08178612842802	32	32	44.645993124848204	35	35	45.76367911127951	16	16	44.75982146089619	15	15	46.38081015787249	27	27	45.60606965297477	24	24	45.812080758777164	8	8	49.94543648263006	29	29	42.82496710257523	18	18	43.27996297577424	17	17	46.7797247743633	29	29	43.27608920453064	28	28	45.51123349469188	0	0	-inf	15	15	44.4859351350225	17	17	45.972395208871866	47	47	42.70124488101837	22	22	44.61851816235279	25	25	46.33688294008953	0	0	-inf	20	20	45.37608031374562	208	167	114.82170387508691	18	18	43.23831798357087	24	24	43.283434955571394	19	19	46.221678358695414	8	8	43.844038584874674	19	19	43.21583580245402	63	63	43.67647807945288	18	18	45.07419776812498	9	9	43.41094275664833	18	18	45.749579113843055	61	61	43.92637383819418	29	29	44.391093910266676	16	16	47.73827351090262	21	21	46.02178603400805	0	0	-inf	22	22	44.074745675977034	57	57	44.2374791661234	8	8	42.84389878761258	22	22	42.16543683212679	0	0	-inf	61	61	43.59115664490603	8	8	44.38204504102267	12	12	48.714961319240956	20	20	45.45505732747867	48	48	44.2436567961876	10	10	44.90538238691624	22	22	42.71112538307004	19	19	43.95650911150383	121	121	82.96328830451492	18	18	44.66908370622743	7	7	42.42857142857143	10	10	44.08328677803526	19	19	43.91521738289381	30	30	45.352959951254384	22	22	48.03830511248268	39	39	46.24726829294468	25	25	45.385028944894	9	9	45.20405329781286	17	17	44.88116455673333	12	12	44.441967269268176	14	14	44.54919430729106	30	30	46.41676942985596	13	13	45.97826961153399	15	15	44.92764747118903	29	29	44.51486931335828	36	36	44.08979495398368	25	25	43.95249632815399	23	23	48.853770224889715	39	39	44.68702408306	7	7	43.0	18	18	43.0	22	22	43.44520643485718	9	9	56.10241082776477	31	31	46.08360186771522	12	12	42.500595222911365	31	31	45.728284992507135	20	20	43.39619407771256	14	14	44.54088786932972	18	18	43.7331715891526	16	16	45.71903858487467	33	33	44.74286940688475	20	20	46.87506878448611	9	9	43.396504721658204	17	17	44.5636400169515	38	38	48.43602617059819	9	9	46.49131091643889	31	31	44.86973247264396	17	17	43.32637293878767	79	70	45.89718397860206	12	12	46.40010903414877	28	28	42.29784296433073	12	12	42.655838140424066	12	12	47.306770072260996	17	17	45.59185643384995	13	13	43.51847041309058	15	15	44.13103414097292	49	49	43.76422400648621	0	0	-inf	39	39	42.53671250932481	9	9	43.54574313838127	12	12	47.065484872235544	9	9	45.18815935288352	47	15	55.00518232361212	11	11	45.133285556543846	37	37	44.72958161479527	34	34	47.346575777018074	10	10	55.35185737771808	10	10	45.02253967444162	25	25	43.74538059905523	24	24	47.38596281127149	0	0	-inf	31	31	47.76332680954277	27	27	43.68906804990155	12	12	46.66425376637396	24	24	47.04973808159834	14	14	45.984844467240535	12	12	43.88071187457698	14	14	45.569836101672394	24	24	48.81675974822799	0	0	-inf	7	7	45.57142857142857	22	22	47.31651847350872	32	32	43.210203178351186	28	28	43.64042383864842	7	7	45.914487182182334	30	30	45.33550528474007	0	0	-inf	21	21	45.843133705887645	11	11	48.46276398142015	16	16	45.60058370905408	19	19	42.31370668542748	18	18	41.8331116984398	18	18	42.793570624858994	23	23	43.542283092712665	0	0	-inf	12	12	43.22465040528149	10	10	51.532871423336495	18	18	43.07529661440708	16	16	43.00357750303001	70	43	46.683200105508384	16	16	50.413286174218605	17	17	45.87184130908419	47	47	46.243828111408305	19	19	44.319574378737364	25	25	45.97039799093249	16	16	46.24676676074317	0	0	-inf	28	28	47.40046938710542	24	24	45.06674522152327	10	10	47.27375722780195	18	18	42.62032007003422	16	16	46.356461037343514	11	11	44.04220506115128	47	47	45.54778899479683	12	12	45.17563731152706	21	21	45.39984354149572	11	11	42.12883542042793	18	18	42.20541024443917	15	5	48.78636610633489	16	16	45.340636469409716	37	37	51.29481497739136	27	27	47.361442160931524	21	21	42.238148484562416	46	46	44.90919845221238	37	37	49.150414399622704	39	39	43.978245435370575	11	11	45.55145610708929	14	14	44.42733971837835	65	65	45.240335936005586	14	14	45.17310686965738	13	13	43.73278718719146	38	38	45.19541330407025	11	11	45.06043454879939	9	9	48.468095465276264	10	10	44.081594874188504	0	0	-inf	38	38	43.57506897512266	0	0	-inf	15	15	52.574853891648445	47	26	54.90385233060694	25	25	47.25310473267083	0	0	-inf	28	28	45.25898272507639	7	7	42.40720523247018	8	8	42.25	20	20	44.72081528017131	10	10	45.44790438351886	82	82	43.085962709053796	29	29	45.67821313815638	0	0	-inf	50	50	45.88030492700208	0	0	-inf	8	8	46.688570947743514	12	12	44.344780638717424	0	0	-inf	17	17	46.231699252272435	12	12	44.85025851398581	22	22	42.9005083264565	30	30	42.693295077618025	50	50	53.454834961224606	0	0	-inf	27	27	44.05224659608112	11	11	42.938718346164045	28	28	46.223880964870496	56	23	56.14980666221481	17	17	42.8277756463339	42	42	45.40758401058397	0	0	-inf	34	34	46.8291625275765	31	31	46.23952078008154	21	21	46.378551054065966	25	25	44.37449899264156	30	30	42.95957659596626	48	48	44.43371512202041	7	7	43.17085135612762	13	13	43.38028846180654	11	11	44.33543533987722	14	14	46.07113942267987	39	39	44.86894279621287	0	0	-inf	15	15	52.94169649557958	0	0	-inf	39	39	45.200123639842644	33	33	47.96967880870228	0	0	-inf	37	37	52.69071269313185	80	80	45.217087726103976	12	12	44.02368927062182	0	0	-inf	18	18	46.44947225786847	13	13	44.53939948529383	86	86	42.231493846749274	82	25	60.448905956485184	19	19	46.63157894736842	32	32	43.64588689804742	0	0	-inf	23	23	45.319065778760816	36	36	43.562415807772055	22	22	46.48799971905256	18	18	43.56085243804408	10	10	43.671606376976015	0	0	-inf	0	0	-inf	8	8	46.732612351519116	51	51	44.782850313763554	26	26	45.03727476499097	44	44	46.18813252563306	138	107	108.1717862231335	32	32	47.25313386991486	34	34	45.30535489642972	22	22	45.44010618971894	23	23	43.336164432827715	19	19	45.02374554021332	11	11	44.61567795919971	11	11	43.230584325876116	12	12	45.46249430718555	35	35	50.41342175625042	50	50	45.23952262100132	36	36	45.94496288503077	14	14	44.91655609034622	0	0	-inf	22	22	50.016608484716365	0	0	-inf	28	28	42.45565522806108	13	13	47.87136986423293	26	26	44.450820295865775	16	16	43.5462572106361	45	45	55.96026070529638	12	12	45.04348844172482	11	11	44.369178776736256	29	29	44.57224089299956	23	23	44.17494541377017	9	9	41.77777777777778	10	10	44.93240674866974	8	8	43.17782813904019	18	18	44.00203221813663	39	39	51.61825272902842	0	0	-inf	13	13	44.888784883209	0	0	-inf	8	8	43.287784301909284	0	0	-inf	23	23	43.999250263360736	18	18	50.97806235674351	11	11	42.766664356652946	16	16	46.84443780285203	0	0	-inf	16	16	44.538414224467445	33	19	44.97491105006013	29	29	44.40640003529443	0	0	-inf	25	25	45.34963498381148	13	13	48.594190164600455	31	31	45.667800340587064	16	16	43.84234325741062	0	0	-inf	44	44	43.2695733020985	10	10	52.77983703394574	12	12	44.68208889828068	15	15	52.55062973673365	0	0	-inf	10	10	42.872710138333325	31	31	44.01271450958988	50	14	56.88518017976596	23	23	42.49552041824652	7	7	43.76258501666061	23	23	44.3176791885383	20	20	44.45	0	0	-inf	32	32	45.80675285243396	13	13	45.09595432668933	24	24	43.25180600996789	0	0	-inf	34	34	42.573635150458706	18	18	45.546716217450516	53	43	47.052848025047794	11	11	49.951680327462576	0	0	-inf	0	0	-inf	10	10	45.30121933088198	49	49	43.23791924129506	58	58	45.841545461060775	8	8	45.58236828631818	0	0	-inf	62	62	44.40613841298551	0	0	-inf	17	17	44.53085675339514	25	25	48.04083002253046	57	57	44.39761103718891	12	12	43.33667943602173	29	29	45.086584827516326	29	29	45.25831463658208	37	37	44.266951361081766	15	15	47.666608482523905	0	0	-inf	19	19	43.70338291185303	9	9	46.13258141705277	41	41	45.0113661126843	31	31	43.65147115623088	9	9	43.109195117477434	8	8	43.41920610515059	18	18	45.01027688608888	0	0	-inf	27	27	46.45522005806992	13	13	45.08340882999406	31	31	44.75409545904512	28	28	43.82696656935336	20	20	43.65893577750951	18	18	46.942445607660346	49	49	44.607010790868856	16	16	41.19002310603783	18	18	44.10823712066059	7	7	44.857142857142854	14	14	44.5130412379699	16	16	46.78705389926003	14	14	45.11501236109046	22	22	43.74374916973927	18	18	52.947028590378046	37	37	43.4863754195862	14	14	44.860626659662785	17	17	44.609160957255085	52	52	43.687120622554076	0	0	-inf	13	13	44.6223912560924	30	30	43.37203955111486	20	20	43.72663532654876	26	26	43.77601500516212	37	37	44.054232064571046	12	12	44.916666666666664	26	26	42.124328929761596	7	7	45.915308362062326	40	40	43.43051376866212	17	17	43.448374492005065	12	12	43.64518911558486	34	34	43.28750013960229	17	17	49.02142414074552	13	13	44.83162947554178	37	37	45.19609130257457	79	33	58.6008889961128	22	22	44.13276152857071	0	0	-inf	8	8	46.628048327204944	32	32	43.143918696371145	9	9	46.23609907566976	15	15	43.98808070250303	32	32	47.07029666026362	13	13	42.36704958944258	33	33	45.33430416579934	32	32	44.31150595070251	33	33	45.3848000145387	7	7	48.08122035641769	22	22	45.621190482659394	25	25	45.4749509933721	23	23	43.80675737940407	31	31	43.90926819651195	0	0	-inf	8	8	44.1087572106361	12	12	44.52510250967697	19	19	43.467909823539934	10	10	45.773632613684896	82	62	45.39879564023789	28	28	43.67567975681975	61	61	43.32155403302761	0	0	-inf	8	8	42.73442592740745	10	10	43.29135518081334	21	21	44.83693935565786	40	40	44.03602559642203	53	53	43.0335310806771	37	37	42.14818094404371	7	7	43.740185651768705	18	18	43.44597997716964	11	11	46.84638990017895	0	0	-inf	13	13	46.288639129153644	14	14	41.961641914118005	0	0	-inf	7	7	45.84578093427553	10	10	46.81349008854794	0	0	-inf	24	24	44.66424738681196	10	10	44.82218186374246	30	30	49.232882694995766	12	12	56.89806746184096	19	19	45.852210188797386	0	0	-inf	7	7	45.99292738746327	14	14	45.32171033828338	35	35	45.03049802508318	12	12	44.5035468618078	33	33	44.10843736257569	10	10	43.32110577312094	31	31	44.52088739765279	8	8	43.15848891575499	22	22	44.98727960026937	50	50	46.40670950648107	35	35	44.17593270898493	34	34	44.69613390534576	12	12	45.77961976305139	17	17	45.32993347309389	21	21	45.02671224216577	15	15	46.34955463186105	0	0	-inf	19	19	44.62545098588064	19	19	42.51947672026783	0	0	-inf	33	33	43.90713626235073	53	10	60.820498665095975	0	0	-inf	7	7	43.410008240726974	28	28	43.46724635836087	14	14	44.1686920034805	47	47	45.38534462330034	30	30	44.685429359643486	25	25	43.97681706538086	34	34	46.83864270805835	0	0	-inf	7	7	46.18014325794759	22	22	44.66152983658851	0	0	-inf	31	31	45.07997554945829	37	37	52.51941387237948	17	17	43.423291734876074	26	26	51.0292562958655	18	18	42.723863142344655	29	29	43.756187331373646	17	17	84.19175272529314	9	9	47.80500959709201	8	8	43.83866459405235	10	10	45.514927829866735	44	44	44.58414284501768	10	10	41.75685424949238	7	7	43.36693464213197	8	8	43.375	9	9	43.119330304595756	16	16	43.16389789775538	29	29	46.49711398632505	7	7	45.39565037452864	9	9	42.59190778192378	45	45	43.32871814408446	20	20	58.183630692439884	49	49	49.76957617186741	38	38	51.19237323506705	18	18	44.44751776480312	31	31	43.78646263148301	8	8	44.87099953145353	20	20	44.88278712035808	21	21	46.46899673120757	49	38	68.06016309318622	23	23	43.37434888703276	9	9	42.212231075758204	14	14	46.759429755767705	0	0	-inf	19	19	47.28802870994589	42	42	44.3023946869259	23	23	46.67670938910642	18	18	43.093095738908666	13	13	46.11121098884223	9	9	45.957479525578094	12	12	46.453616772162064	26	26	43.46714981644606	13	13	43.53846153846154	17	17	46.23349121291419	19	19	45.9686062072122	36	36	44.884663854472834	16	16	47.92107229858421	16	16	45.867325022501575	47	47	44.057803370100714	21	21	44.06152049314854	0	0	-inf	33	33	43.913407613224685	18	18	43.94444444444444	47	47	43.85905738732012	24	24	42.98214180192095	36	36	47.21323978455248	11	11	44.320628357689195	0	0	-inf	10	10	45.201219330881976	0	0	-inf	28	28	44.50132161990888	0	0	-inf	36	25	54.540117058177024	47	47	42.6715676755297	35	35	44.636182057273956	19	19	44.037049329823624	15	15	43.99210509049687	152	152	44.80680791836628	7	7	51.58676698711174	11	1	50.10612798241928	22	22	44.69493133431337	12	12	44.36108704022841	30	30	44.41321101101678	21	21	44.70961377761846	35	35	46.95893713107239	34	34	45.30060343851196	18	18	44.58125204586729	41	30	43.85564727165212	31	31	44.27331716116906	11	11	42.27872883436201	15	15	43.870646923695574	26	26	51.695000318169896	54	54	44.998408410952	34	25	48.59969781492089	18	18	44.82481123334405	20	20	44.669796575567936	20	20	42.7142135623731	10	10	57.254046460254315	28	28	44.35184421826989	31	31	48.5575364240818	20	20	42.72517241988169	0	0	-inf	27	27	54.407208022458114	8	8	43.81056250546435	16	16	44.39130912002539	11	11	43.81818181818182	21	21	45.559026089752024	15	15	45.38882335597715	13	13	45.14286572292247	37	37	46.821251669313966	17	17	45.79002596433337	24	24	42.189615090393204	10	10	44.7166964252011	38	38	43.42046702351519	48	38	44.83933355753508	19	19	44.691425525781455	9	9	42.67365655839112	21	21	44.54546225662432	20	20	46.580719859553845	15	15	43.14247233265651	12	12	42.053485637341375	9	9	44.68340571342692	25	25	46.20072175539368	0	0	-inf	20	20	44.85332295943113	12	12	47.9566858950296	0	0	-inf	57	57	43.43396558947738	0	0	-inf	23	23	45.27004286484578	28	28	44.51778566714812	12	12	45.096573261156884	7	7	44.42857142857143	12	12	42.666666666666664	18	18	47.7966770643154	12	12	45.652059082833944	71	71	44.03775752478722	33	33	43.927752460566374	20	20	44.89873475286002	19	19	44.80222165323793	40	40	44.69396873731423	22	22	47.81102849158115	8	8	44.12804832720494	32	32	43.80345869120796	19	19	43.04388215384463	13	13	46.40742035048321	16	16	48.38116654039805	15	15	44.440290414821064	13	13	44.99192613897772	0	0	-inf	8	8	42.17153724099864	42	42	42.97609619547911	18	18	44.627929456069246	13	13	44.10313828002128	21	21	44.01322508443335	12	12	44.75161133197968	12	12	42.57986148511092	11	11	44.58857958729126	16	16	45.08091046281193	19	19	44.389048367672984	32	32	52.95418576856606	11	11	48.45454545454545	27	27	44.346888318720026	13	13	44.27344766770577	17	17	45.25092023455415	40	40	43.114839974325186	20	20	43.613601442711214	12	12	45.480107572443906	29	29	44.40736912947946	8	8	45.10076656851997	10	10	46.241822665293775	0	0	-inf	10	10	43.35584412271571	11	11	42.84780925525496	18	18	46.451797238924364	9	9	46.25189192275098	12	12	42.96515449829619	38	38	47.20165372173659	55	55	47.151789063872656	14	14	44.50087095062998	9	9	43.0	15	15	45.819561898698794	29	18	54.65951866050468	11	11	43.03747715697105	15	15	43.919247521631775	0	0	-inf	68	68	44.88411563744642	42	42	45.36542928757323	0	0	-inf	9	9	45.308490856269636	24	24	44.04738899790556	16	16	45.865983766833274	0	0	-inf	21	21	44.961395537845355	50	50	44.38126308291151	18	18	44.742453665565755	19	19	43.65779674531275	0	0	-inf	11	11	44.75546514064251	54	18	55.155470098421404	11	11	44.430919579107055	15	15	44.84781987531417	25	25	54.36472697748323	26	26	45.993675761526255	9	9	45.01850247126338	58	58	43.18821546479723	28	28	44.45437169021597	0	0	-inf	16	16	42.96946544464152	36	36	44.95709768779359	14	14	44.811411071060384	0	0	-inf	21	21	46.015940876139474	0	0	-inf	39	39	43.446978857408155	82	17	56.666925355198266	20	20	44.07840656450465	0	0	-inf	17	17	45.076602247553865	43	15	60.69119265413712	17	17	44.53686475863464	0	0	-inf	8	8	43.20177322374021	17	17	43.6850192755854	10	10	42.60243866176395	13	13	42.79303871148045	8	8	45.40016571743256	16	16	44.56540756715183	23	23	44.24122517315614	26	26	46.33605627829645	19	11	53.401653994110895	16	16	44.00680728833355	0	0	-inf	17	17	44.01705206100784	47	47	44.46145470370916	13	13	48.818455839959455	22	22	44.25881598135093	0	0	-inf	30	30	43.27183040465159	20	20	43.687427679165886	24	24	44.57337818592058	19	19	42.78521227734842	21	21	42.4622574574837	24	24	45.491256663381904	16	16	43.49902990809969	31	31	43.32625988408732	13	13	47.63488339038494	12	12	44.06286350279854	21	21	44.355148408506444	23	23	43.83904972299088	0	0	-inf	9	9	46.125185644823794	17	17	43.1870578693941	14	14	46.54330289979955	58	51	45.21525788713411	8	8	59.61610873887225	21	21	60.32026429982861	0	0	-inf	9	9	43.55555555555556	10	10	47.96413894291756	24	24	44.82423941377168	43	43	44.88824877627006	9	9	43.78226309685305	13	13	47.39371378124398	26	26	43.91388873221604	33	33	46.96031326308016	20	20	48.68137142059478	35	35	46.829755174964184	12	12	44.21506131697863	32	32	43.47765040387934	12	12	47.05922317655456	20	20	46.04041112115224	21	21	44.541856758073685	7	7	41.986749727735344	10	10	44.90121933088197	0	0	-inf	39	39	46.64994064292035	14	14	43.19782518726432	19	19	44.52076022645939	19	19	45.98309000833512	17	17	43.59683235411891	58	58	43.97041846978382	38	38	45.289875234339114	0	0	-inf	58	27	52.19283125416168	35	35	48.106463505796064	13	13	45.990840458953706	11	11	56.08055644389942	22	22	42.01804407362136	7	7	43.692058600530274	32	32	43.327187979871084	28	28	48.08474221727779	16	16	43.020305822636026	40	40	44.09130110720452	18	18	44.83950925784767	19	19	47.00018995838716	0	0	-inf	12	12	44.32805243381194	62	25	57.82225241714716	24	24	45.59827731598566	8	8	47.24416485072175	37	37	44.53225497772842	20	20	42.89128976047309	27	27	50.5764782072785	25	25	44.005343550823675	0	0	-inf	52	52	43.34959067809458	37	37	46.160474005543485	0	0	-inf	37	37	44.68482992614045	45	45	45.082978412069735	0	0	-inf	20	20	45.17117241391812	30	30	44.39943190504745	13	13	44.78540344944354	73	11	62.63612456220059	13	13	47.30489658299956	8	8	42.21483300581991	26	26	42.933469099360316	0	0	-inf	0	0	-inf	0	0	-inf	species	Aeromonas hydrophila
196023	0	0	-inf	0	0	-inf	0	0	-inf	0	0	-inf	0	0	-inf	0	0	-inf	0	0	-inf	0	0	-inf	0	0	-inf	0	0	-inf	0	0	-inf	0	0	-inf	0	0	-inf	0	0	-inf	0	0	-inf	0	0	-inf	0	0	-inf	0	0	-inf	0	0	-inf	0	0	-inf	7	7	40.857142857142854	0	0	-inf	0	0	-inf	0	0	-inf	0	0	-inf	0	0	-inf	0	0	-inf	0	0	-inf	0	0	-inf	0	0	-inf	0	0	-inf	0	0	-inf	0	0	-inf	0	0	-inf	0	0	-inf	0	0	-inf	0	0	-inf	0	0	-inf	0	0	-inf	0	0	-inf	0	0	-inf	0	0	-inf	0	0	-inf	0	0	-inf	0	0	-inf	0	0	-inf	0	0	-inf	0	0	-inf	0	0	-inf	0	0	-inf	0	0	-inf	0	0	-inf	0	0	-inf	0	0	-inf	0	0	-inf	0	0	-inf	0	0	-inf	0	0	-inf	0	0	-inf	0	0	-inf	0	0	-inf	0	0	-inf	0	0	-inf	0	0	-inf	0	0	-inf	0	0	-inf	0	0	-inf	0	0	-inf	0	0	-inf	0	0	-inf	0	0	-inf	0	0	-inf	0	0	-inf	0	0	-inf	0	0	-inf	0	0	-inf	0	0	-inf	0	0	-inf	0	0	-inf	0	0	-inf	0	0	-inf	0	0	-inf	0	0	-inf	0	0	-inf	0	0	-inf	0	0	-inf	0	0	-inf	0	0	-inf	0	0	-inf	0	0	-inf	0	0	-inf	0	0	-inf	0	0	-inf	0	0	-inf	0	0	-inf	0	0	-inf	0	0	-inf	0	0	-inf	0	0	-inf	0	0	-inf	0	0	-inf	0	0	-inf	0	0	-inf	0	0	-inf	0	0	-inf	0	0	-inf	0	0	-inf	0	0	-inf	0	0	-inf	0	0	-inf	0	0	-inf	0	0	-inf	0	0	-inf	0	0	-inf	0	0	-inf	0	0	-inf	0	0	-inf	0	0	-inf	0	0	-inf	0	0	-inf	0	0	-inf	0	0	-inf	0	0	-inf	0	0	-inf	0	0	-inf	0	0	-inf	0	0	-inf	0	0	-inf	0	0	-inf	0	0	-inf	0	0	-inf	0	0	-inf	0	0	-inf	0	0	-inf	0	0	-inf	0	0	-inf	0	0	-inf	0	0	-inf	0	0	-inf	0	0	-inf	0	0	-inf	0	0	-inf	0	0	-inf	0	0	-inf	0	0	-inf	0	0	-inf	0	0	-inf	0	0	-inf	0	0	-inf	0	0	-inf	0	0	-inf	0	0	-inf	0	0	-inf	0	0	-inf	0	0	-inf	0	0	-inf	0	0	-inf	0	0	-inf	0	0	-inf	0	0	-inf	0	0	-inf	0	0	-inf	0	0	-inf	0	0	-inf	0	0	-inf	0	0	-inf	0	0	-inf	0	0	-inf	0	0	-inf	0	0	-inf	0	0	-inf	0	0	-inf	0	0	-inf	0	0	-inf	0	0	-inf	0	0	-inf	0	0	-inf	0	0	-inf	0	0	-inf	0	0	-inf	0	0	-inf	0	0	-inf	0	0	-inf	0	0	-inf	0	0	-inf	0	0	-inf	0	0	-inf	0	0	-inf	0	0	-inf	0	0	-inf	0	0	-inf	0	0	-inf	0	0	-inf	0	0	-inf	0	0	-inf	0	0	-inf	0	0	-inf	0	0	-inf	0	0	-inf	0	0	-inf	0	0	-inf	0	0	-inf	0	0	-inf	0	0	-inf	0	0	-inf	0	0	-inf	0	0	-inf	0	0	-inf	0	0	-inf	0	0	-inf	0	0	-inf	0	0	-inf	0	0	-inf	0	0	-inf	0	0	-inf	0	0	-inf	0	0	-inf	0	0	-inf	0	0	-inf	0	0	-inf	0	0	-inf	0	0	-inf	0	0	-inf	0	0	-inf	0	0	-inf	0	0	-inf	0	0	-inf	0	0	-inf	0	0	-inf	0	0	-inf	0	0	-inf	0	0	-inf	0	0	-inf	0	0	-inf	0	0	-inf	0	0	-inf	0	0	-inf	0	0	-inf	0	0	-inf	0	0	-inf	0	0	-inf	0	0	-inf	0	0	-inf	0	0	-inf	0	0	-inf	0	0	-inf	0	0	-inf	0	0	-inf	0	0	-inf	0	0	-inf	0	0	-inf	0	0	-inf	0	0	-inf	0	0	-inf	0	0	-inf	0	0	-inf	0	0	-inf	0	0	-inf	0	0	-inf	0	0	-inf	0	0	-inf	0	0	-inf	0	0	-inf	0	0	-inf	0	0	-inf	0	0	-inf	0	0	-inf	0	0	-inf	0	0	-inf	0	0	-inf	0	0	-inf	0	0	-inf	0	0	-inf	0	0	-inf	0	0	-inf	0	0	-inf	0	0	-inf	0	0	-inf	0	0	-inf	0	0	-inf	0	0	-inf	0	0	-inf	0	0	-inf	0	0	-inf	0	0	-inf	0	0	-inf	0	0	-inf	0	0	-inf	0	0	-inf	0	0	-inf	0	0	-inf	41	41	162.68884553374133	0	0	-inf	0	0	-inf	0	0	-inf	0	0	-inf	0	0	-inf	0	0	-inf	0	0	-inf	0	0	-inf	0	0	-inf	0	0	-inf	0	0	-inf	42	42	42.70054841632497	0	0	-inf	0	0	-inf	0	0	-inf	0	0	-inf	0	0	-inf	0	0	-inf	0	0	-inf	0	0	-inf	0	0	-inf	0	0	-inf	0	0	-inf	0	0	-inf	0	0	-inf	0	0	-inf	0	0	-inf	0	0	-inf	0	0	-inf	0	0	-inf	0	0	-inf	0	0	-inf	0	0	-inf	0	0	-inf	0	0	-inf	0	0	-inf	0	0	-inf	0	0	-inf	0	0	-inf	0	0	-inf	0	0	-inf	0	0	-inf	0	0	-inf	0	0	-inf	0	0	-inf	0	0	-inf	0	0	-inf	0	0	-inf	0	0	-inf	0	0	-inf	0	0	-inf	0	0	-inf	0	0	-inf	0	0	-inf	0	0	-inf	0	0	-inf	0	0	-inf	0	0	-inf	0	0	-inf	0	0	-inf	0	0	-inf	0	0	-inf	0	0	-inf	0	0	-inf	0	0	-inf	0	0	-inf	0	0	-inf	0	0	-inf	0	0	-inf	0	0	-inf	0	0	-inf	0	0	-inf	0	0	-inf	0	0	-inf	0	0	-inf	0	0	-inf	0	0	-inf	0	0	-inf	0	0	-inf	0	0	-inf	0	0	-inf	0	0	-inf	0	0	-inf	0	0	-inf	0	0	-inf	0	0	-inf	0	0	-inf	0	0	-inf	0	0	-inf	0	0	-inf	0	0	-inf	0	0	-inf	0	0	-inf	0	0	-inf	0	0	-inf	0	0	-inf	0	0	-inf	0	0	-inf	0	0	-inf	0	0	-inf	0	0	-inf	0	0	-inf	0	0	-inf	0	0	-inf	0	0	-inf	0	0	-inf	0	0	-inf	0	0	-inf	0	0	-inf	0	0	-inf	0	0	-inf	0	0	-inf	0	0	-inf	0	0	-inf	0	0	-inf	0	0	-inf	0	0	-inf	0	0	-inf	0	0	-inf	0	0	-inf	0	0	-inf	0	0	-inf	0	0	-inf	9	9	42.655731886407196	0	0	-inf	0	0	-inf	0	0	-inf	0	0	-inf	0	0	-inf	0	0	-inf	0	0	-inf	0	0	-inf	0	0	-inf	0	0	-inf	0	0	-inf	0	0	-inf	0	0	-inf	0	0	-inf	0	0	-inf	0	0	-inf	0	0	-inf	0	0	-inf	0	0	-inf	0	0	-inf	0	0	-inf	0	0	-inf	0	0	-inf	0	0	-inf	0	0	-inf	0	0	-inf	0	0	-inf	0	0	-inf	0	0	-inf	0	0	-inf	0	0	-inf	0	0	-inf	0	0	-inf	0	0	-inf	0	0	-inf	0	0	-inf	0	0	-inf	0	0	-inf	0	0	-inf	0	0	-inf	0	0	-inf	0	0	-inf	0	0	-inf	0	0	-inf	0	0	-inf	0	0	-inf	0	0	-inf	0	0	-inf	0	0	-inf	0	0	-inf	0	0	-inf	0	0	-inf	0	0	-inf	0	0	-inf	0	0	-inf	0	0	-inf	0	0	-inf	0	0	-inf	0	0	-inf	0	0	-inf	0	0	-inf	0	0	-inf	0	0	-inf	0	0	-inf	0	0	-inf	0	0	-inf	0	0	-inf	0	0	-inf	0	0	-inf	10	0	49.77954915950234	0	0	-inf	0	0	-inf	0	0	-inf	0	0	-inf	0	0	-inf	0	0	-inf	0	0	-inf	0	0	-inf	0	0	-inf	0	0	-inf	0	0	-inf	0	0	-inf	0	0	-inf	0	0	-inf	0	0	-inf	0	0	-inf	0	0	-inf	0	0	-inf	0	0	-inf	0	0	-inf	0	0	-inf	0	0	-inf	0	0	-inf	0	0	-inf	0	0	-inf	0	0	-inf	0	0	-inf	0	0	-inf	0	0	-inf	0	0	-inf	0	0	-inf	0	0	-inf	0	0	-inf	0	0	-inf	0	0	-inf	0	0	-inf	0	0	-inf	0	0	-inf	0	0	-inf	0	0	-inf	0	0	-inf	0	0	-inf	0	0	-inf	0	0	-inf	0	0	-inf	0	0	-inf	0	0	-inf	0	0	-inf	0	0	-inf	0	0	-inf	0	0	-inf	0	0	-inf	0	0	-inf	0	0	-inf	0	0	-inf	0	0	-inf	0	0	-inf	0	0	-inf	0	0	-inf	0	0	-inf	0	0	-inf	0	0	-inf	0	0	-inf	0	0	-inf	0	0	-inf	0	0	-inf	0	0	-inf	0	0	-inf	0	0	-inf	0	0	-inf	0	0	-inf	0	0	-inf	0	0	-inf	0	0	-inf	0	0	-inf	0	0	-inf	0	0	-inf	0	0	-inf	0	0	-inf	0	0	-inf	0	0	-inf	0	0	-inf	0	0	-inf	0	0	-inf	0	0	-inf	0	0	-inf	0	0	-inf	0	0	-inf	0	0	-inf	0	0	-inf	0	0	-inf	0	0	-inf	0	0	-inf	0	0	-inf	0	0	-inf	0	0	-inf	0	0	-inf	0	0	-inf	0	0	-inf	0	0	-inf	0	0	-inf	0	0	-inf	0	0	-inf	0	0	-inf	0	0	-inf	0	0	-inf	0	0	-inf	0	0	-inf	0	0	-inf	0	0	-inf	0	0	-inf	0	0	-inf	0	0	-inf	0	0	-inf	0	0	-inf	0	0	-inf	0	0	-inf	0	0	-inf	0	0	-inf	0	0	-inf	0	0	-inf	0	0	-inf	0	0	-inf	0	0	-inf	0	0	-inf	0	0	-inf	0	0	-inf	0	0	-inf	0	0	-inf	0	0	-inf	0	0	-inf	0	0	-inf	0	0	-inf	0	0	-inf	0	0	-inf	0	0	-inf	0	0	-inf	0	0	-inf	0	0	-inf	0	0	-inf	0	0	-inf	0	0	-inf	0	0	-inf	0	0	-inf	0	0	-inf	0	0	-inf	0	0	-inf	0	0	-inf	0	0	-inf	0	0	-inf	0	0	-inf	0	0	-inf	0	0	-inf	0	0	-inf	0	0	-inf	0	0	-inf	0	0	-inf	0	0	-inf	0	0	-inf	0	0	-inf	0	0	-inf	0	0	-inf	0	0	-inf	0	0	-inf	0	0	-inf	0	0	-inf	0	0	-inf	0	0	-inf	0	0	-inf	0	0	-inf	0	0	-inf	0	0	-inf	0	0	-inf	0	0	-inf	0	0	-inf	0	0	-inf	0	0	-inf	0	0	-inf	0	0	-inf	0	0	-inf	0	0	-inf	0	0	-inf	0	0	-inf	0	0	-inf	0	0	-inf	0	0	-inf	0	0	-inf	0	0	-inf	0	0	-inf	0	0	-inf	0	0	-inf	0	0	-inf	0	0	-inf	0	0	-inf	0	0	-inf	0	0	-inf	0	0	-inf	0	0	-inf	0	0	-inf	0	0	-inf	0	0	-inf	0	0	-inf	0	0	-inf	0	0	-inf	0	0	-inf	0	0	-inf	0	0	-inf	0	0	-inf	0	0	-inf	0	0	-inf	0	0	-inf	0	0	-inf	0	0	-inf	0	0	-inf	0	0	-inf	0	0	-inf	0	0	-inf	0	0	-inf	0	0	-inf	0	0	-inf	0	0	-inf	0	0	-inf	0	0	-inf	0	0	-inf	0	0	-inf	0	0	-inf	0	0	-inf	0	0	-inf	0	0	-inf	0	0	-inf	0	0	-inf	0	0	-inf	0	0	-inf	0	0	-inf	0	0	-inf	0	0	-inf	0	0	-inf	0	0	-inf	0	0	-inf	0	0	-inf	0	0	-inf	0	0	-inf	0	0	-inf	0	0	-inf	0	0	-inf	0	0	-inf	0	0	-inf	0	0	-inf	0	0	-inf	0	0	-inf	0	0	-inf	0	0	-inf	0	0	-inf	0	0	-inf	0	0	-inf	0	0	-inf	0	0	-inf	0	0	-inf	0	0	-inf	0	0	-inf	0	0	-inf	0	0	-inf	0	0	-inf	0	0	-inf	0	0	-inf	0	0	-inf	0	0	-inf	0	0	-inf	0	0	-inf	0	0	-inf	0	0	-inf	0	0	-inf	0	0	-inf	0	0	-inf	0	0	-inf	0	0	-inf	0	0	-inf	0	0	-inf	0	0	-inf	0	0	-inf	0	0	-inf	0	0	-inf	0	0	-inf	0	0	-inf	0	0	-inf	0	0	-inf	0	0	-inf	0	0	-inf	0	0	-inf	0	0	-inf	0	0	-inf	0	0	-inf	0	0	-inf	0	0	-inf	0	0	-inf	0	0	-inf	0	0	-inf	0	0	-inf	0	0	-inf	0	0	-inf	0	0	-inf	0	0	-inf	0	0	-inf	0	0	-inf	0	0	-inf	0	0	-inf	0	0	-inf	0	0	-inf	0	0	-inf	0	0	-inf	0	0	-inf	0	0	-inf	0	0	-inf	0	0	-inf	0	0	-inf	0	0	-inf	0	0	-inf	0	0	-inf	0	0	-inf	0	0	-inf	0	0	-inf	0	0	-inf	0	0	-inf	0	0	-inf	0	0	-inf	0	0	-inf	0	0	-inf	0	0	-inf	0	0	-inf	0	0	-inf	0	0	-inf	0	0	-inf	0	0	-inf	0	0	-inf	0	0	-inf	0	0	-inf	0	0	-inf	0	0	-inf	0	0	-inf	0	0	-inf	0	0	-inf	0	0	-inf	0	0	-inf	0	0	-inf	0	0	-inf	0	0	-inf	0	0	-inf	0	0	-inf	0	0	-inf	0	0	-inf	0	0	-inf	0	0	-inf	0	0	-inf	0	0	-inf	0	0	-inf	0	0	-inf	0	0	-inf	0	0	-inf	0	0	-inf	0	0	-inf	0	0	-inf	0	0	-inf	0	0	-inf	0	0	-inf	0	0	-inf	0	0	-inf	0	0	-inf	0	0	-inf	0	0	-inf	0	0	-inf	0	0	-inf	0	0	-inf	0	0	-inf	0	0	-inf	0	0	-inf	0	0	-inf	0	0	-inf	0	0	-inf	0	0	-inf	0	0	-inf	0	0	-inf	0	0	-inf	0	0	-inf	9	0	49.69088323934331	0	0	-inf	0	0	-inf	0	0	-inf	0	0	-inf	0	0	-inf	0	0	-inf	0	0	-inf	0	0	-inf	0	0	-inf	0	0	-inf	0	0	-inf	0	0	-inf	0	0	-inf	0	0	-inf	0	0	-inf	0	0	-inf	0	0	-inf	0	0	-inf	0	0	-inf	0	0	-inf	0	0	-inf	0	0	-inf	0	0	-inf	0	0	-inf	0	0	-inf	0	0	-inf	0	0	-inf	0	0	-inf	0	0	-inf	0	0	-inf	0	0	-inf	0	0	-inf	0	0	-inf	0	0	-inf	0	0	-inf	0	0	-inf	0	0	-inf	0	0	-inf	0	0	-inf	0	0	-inf	0	0	-inf	0	0	-inf	0	0	-inf	0	0	-inf	0	0	-inf	0	0	-inf	0	0	-inf	0	0	-inf	0	0	-inf	0	0	-inf	0	0	-inf	0	0	-inf	0	0	-inf	0	0	-inf	0	0	-inf	0	0	-inf	0	0	-inf	0	0	-inf	0	0	-inf	0	0	-inf	0	0	-inf	0	0	-inf	0	0	-inf	0	0	-inf	0	0	-inf	0	0	-inf	0	0	-inf	0	0	-inf	0	0	-inf	0	0	-inf	0	0	-inf	0	0	-inf	0	0	-inf	0	0	-inf	0	0	-inf	0	0	-inf	0	0	-inf	0	0	-inf	0	0	-inf	0	0	-inf	0	0	-inf	0	0	-inf	0	0	-inf	0	0	-inf	0	0	-inf	0	0	-inf	0	0	-inf	0	0	-inf	0	0	-inf	0	0	-inf	0	0	-inf	0	0	-inf	0	0	-inf	0	0	-inf	0	0	-inf	0	0	-inf	0	0	-inf	0	0	-inf	0	0	-inf	0	0	-inf	0	0	-inf	0	0	-inf	0	0	-inf	0	0	-inf	0	0	-inf	0	0	-inf	0	0	-inf	0	0	-inf	0	0	-inf	0	0	-inf	0	0	-inf	0	0	-inf	0	0	-inf	0	0	-inf	0	0	-inf	0	0	-inf	0	0	-inf	0	0	-inf	0	0	-inf	0	0	-inf	0	0	-inf	0	0	-inf	0	0	-inf	0	0	-inf	0	0	-inf	0	0	-inf	0	0	-inf	0	0	-inf	0	0	-inf	0	0	-inf	0	0	-inf	0	0	-inf	0	0	-inf	0	0	-inf	0	0	-inf	0	0	-inf	0	0	-inf	0	0	-inf	0	0	-inf	0	0	-inf	0	0	-inf	0	0	-inf	0	0	-inf	0	0	-inf	0	0	-inf	0	0	-inf	0	0	-inf	0	0	-inf	0	0	-inf	0	0	-inf	0	0	-inf	0	0	-inf	0	0	-inf	0	0	-inf	0	0	-inf	0	0	-inf	0	0	-inf	0	0	-inf	0	0	-inf	0	0	-inf	0	0	-inf	0	0	-inf	0	0	-inf	0	0	-inf	0	0	-inf	0	0	-inf	0	0	-inf	0	0	-inf	0	0	-inf	0	0	-inf	0	0	-inf	0	0	-inf	0	0	-inf	0	0	-inf	0	0	-inf	0	0	-inf	0	0	-inf	0	0	-inf	0	0	-inf	0	0	-inf	0	0	-inf	0	0	-inf	0	0	-inf	0	0	-inf	0	0	-inf	0	0	-inf	0	0	-inf	0	0	-inf	0	0	-inf	0	0	-inf	0	0	-inf	0	0	-inf	0	0	-inf	0	0	-inf	0	0	-inf	0	0	-inf	0	0	-inf	0	0	-inf	0	0	-inf	0	0	-inf	0	0	-inf	0	0	-inf	0	0	-inf	0	0	-inf	0	0	-inf	0	0	-inf	0	0	-inf	0	0	-inf	0	0	-inf	0	0	-inf	0	0	-inf	0	0	-inf	0	0	-inf	0	0	-inf	0	0	-inf	0	0	-inf	0	0	-inf	0	0	-inf	0	0	-inf	0	0	-inf	0	0	-inf	0	0	-inf	0	0	-inf	0	0	-inf	0	0	-inf	0	0	-inf	0	0	-inf	0	0	-inf	subspecies	Aeromonas hydrophila subsp. hydrophila
380703	0	0	-inf	0	0	-inf	0	0	-inf	0	0	-inf	0	0	-inf	0	0	-inf	0	0	-inf	0	0	-inf	0	0	-inf	0	0	-inf	0	0	-inf	0	0	-inf	0	0	-inf	0	0	-inf	0	0	-inf	0	0	-inf	0	0	-inf	0	0	-inf	0	0	-inf	0	0	-inf	0	0	-inf	0	0	-inf	0	0	-inf	0	0	-inf	0	0	-inf	0	0	-inf	0	0	-inf	0	0	-inf	0	0	-inf	0	0	-inf	0	0	-inf	0	0	-inf	0	0	-inf	0	0	-inf	0	0	-inf	0	0	-inf	0	0	-inf	0	0	-inf	0	0	-inf	0	0	-inf	0	0	-inf	0	0	-inf	0	0	-inf	0	0	-inf	0	0	-inf	0	0	-inf	0	0	-inf	0	0	-inf	0	0	-inf	0	0	-inf	0	0	-inf	0	0	-inf	0	0	-inf	0	0	-inf	0	0	-inf	0	0	-inf	0	0	-inf	0	0	-inf	0	0	-inf	0	0	-inf	0	0	-inf	0	0	-inf	0	0	-inf	0	0	-inf	0	0	-inf	0	0	-inf	0	0	-inf	0	0	-inf	0	0	-inf	0	0	-inf	0	0	-inf	0	0	-inf	0	0	-inf	0	0	-inf	0	0	-inf	0	0	-inf	0	0	-inf	0	0	-inf	0	0	-inf	0	0	-inf	0	0	-inf	0	0	-inf	0	0	-inf	0	0	-inf	0	0	-inf	0	0	-inf	0	0	-inf	0	0	-inf	0	0	-inf	0	0	-inf	0	0	-inf	0	0	-inf	0	0	-inf	0	0	-inf	0	0	-inf	0	0	-inf	0	0	-inf	0	0	-inf	0	0	-inf	0	0	-inf	0	0	-inf	0	0	-inf	0	0	-inf	0	0	-inf	0	0	-inf	0	0	-inf	0	0	-inf	0	0	-inf	0	0	-inf	0	0	-inf	0	0	-inf	0	0	-inf	0	0	-inf	0	0	-inf	0	0	-inf	0	0	-inf	0	0	-inf	0	0	-inf	0	0	-inf	0	0	-inf	0	0	-inf	0	0	-inf	0	0	-inf	0	0	-inf	0	0	-inf	0	0	-inf	0	0	-inf	0	0	-inf	0	0	-inf	0	0	-inf	0	0	-inf	0	0	-inf	0	0	-inf	0	0	-inf	0	0	-inf	0	0	-inf	0	0	-inf	0	0	-inf	0	0	-inf	0	0	-inf	0	0	-inf	0	0	-inf	0	0	-inf	0	0	-inf	0	0	-inf	0	0	-inf	0	0	-inf	0	0	-inf	0	0	-inf	0	0	-inf	0	0	-inf	0	0	-inf	0	0	-inf	0	0	-inf	0	0	-inf	0	0	-inf	0	0	-inf	0	0	-inf	0	0	-inf	0	0	-inf	0	0	-inf	0	0	-inf	0	0	-inf	0	0	-inf	0	0	-inf	0	0	-inf	0	0	-inf	0	0	-inf	0	0	-inf	0	0	-inf	0	0	-inf	0	0	-inf	0	0	-inf	0	0	-inf	0	0	-inf	0	0	-inf	0	0	-inf	0	0	-inf	0	0	-inf	0	0	-inf	0	0	-inf	0	0	-inf	0	0	-inf	0	0	-inf	0	0	-inf	0	0	-inf	0	0	-inf	0	0	-inf	0	0	-inf	0	0	-inf	0	0	-inf	0	0	-inf	0	0	-inf	0	0	-inf	0	0	-inf	0	0	-inf	0	0	-inf	0	0	-inf	0	0	-inf	0	0	-inf	0	0	-inf	0	0	-inf	0	0	-inf	0	0	-inf	0	0	-inf	0	0	-inf	0	0	-inf	0	0	-inf	0	0	-inf	0	0	-inf	0	0	-inf	0	0	-inf	0	0	-inf	0	0	-inf	0	0	-inf	0	0	-inf	0	0	-inf	0	0	-inf	0	0	-inf	0	0	-inf	0	0	-inf	0	0	-inf	0	0	-inf	0	0	-inf	0	0	-inf	0	0	-inf	0	0	-inf	0	0	-inf	0	0	-inf	0	0	-inf	0	0	-inf	0	0	-inf	0	0	-inf	0	0	-inf	0	0	-inf	0	0	-inf	0	0	-inf	0	0	-inf	0	0	-inf	0	0	-inf	0	0	-inf	0	0	-inf	0	0	-inf	0	0	-inf	0	0	-inf	0	0	-inf	0	0	-inf	0	0	-inf	0	0	-inf	0	0	-inf	0	0	-inf	0	0	-inf	0	0	-inf	0	0	-inf	0	0	-inf	0	0	-inf	0	0	-inf	0	0	-inf	0	0	-inf	0	0	-inf	0	0	-inf	0	0	-inf	0	0	-inf	0	0	-inf	0	0	-inf	0	0	-inf	0	0	-inf	0	0	-inf	0	0	-inf	0	0	-inf	0	0	-inf	0	0	-inf	0	0	-inf	0	0	-inf	0	0	-inf	0	0	-inf	0	0	-inf	0	0	-inf	0	0	-inf	0	0	-inf	0	0	-inf	0	0	-inf	0	0	-inf	0	0	-inf	0	0	-inf	0	0	-inf	0	0	-inf	0	0	-inf	0	0	-inf	0	0	-inf	0	0	-inf	0	0	-inf	0	0	-inf	0	0	-inf	0	0	-inf	0	0	-inf	0	0	-inf	0	0	-inf	0	0	-inf	0	0	-inf	0	0	-inf	0	0	-inf	0	0	-inf	0	0	-inf	0	0	-inf	0	0	-inf	0	0	-inf	0	0	-inf	0	0	-inf	0	0	-inf	0	0	-inf	0	0	-inf	0	0	-inf	0	0	-inf	0	0	-inf	0	0	-inf	0	0	-inf	0	0	-inf	0	0	-inf	0	0	-inf	0	0	-inf	0	0	-inf	0	0	-inf	0	0	-inf	0	0	-inf	0	0	-inf	0	0	-inf	0	0	-inf	0	0	-inf	0	0	-inf	0	0	-inf	0	0	-inf	0	0	-inf	0	0	-inf	0	0	-inf	0	0	-inf	0	0	-inf	0	0	-inf	0	0	-inf	0	0	-inf	0	0	-inf	0	0	-inf	0	0	-inf	0	0	-inf	0	0	-inf	0	0	-inf	0	0	-inf	0	0	-inf	0	0	-inf	0	0	-inf	0	0	-inf	0	0	-inf	0	0	-inf	0	0	-inf	0	0	-inf	0	0	-inf	0	0	-inf	0	0	-inf	0	0	-inf	0	0	-inf	0	0	-inf	0	0	-inf	0	0	-inf	0	0	-inf	0	0	-inf	0	0	-inf	0	0	-inf	0	0	-inf	0	0	-inf	0	0	-inf	0	0	-inf	0	0	-inf	0	0	-inf	0	0	-inf	0	0	-inf	0	0	-inf	0	0	-inf	0	0	-inf	0	0	-inf	0	0	-inf	0	0	-inf	0	0	-inf	0	0	-inf	0	0	-inf	0	0	-inf	0	0	-inf	0	0	-inf	0	0	-inf	0	0	-inf	0	0	-inf	0	0	-inf	0	0	-inf	0	0	-inf	0	0	-inf	0	0	-inf	0	0	-inf	0	0	-inf	0	0	-inf	0	0	-inf	0	0	-inf	0	0	-inf	0	0	-inf	0	0	-inf	0	0	-inf	0	0	-inf	0	0	-inf	0	0	-inf	0	0	-inf	0	0	-inf	0	0	-inf	0	0	-inf	0	0	-inf	0	0	-inf	0	0	-inf	0	0	-inf	0	0	-inf	0	0	-inf	0	0	-inf	0	0	-inf	0	0	-inf	0	0	-inf	0	0	-inf	0	0	-inf	0	0	-inf	0	0	-inf	0	0	-inf	0	0	-inf	0	0	-inf	0	0	-inf	0	0	-inf	0	0	-inf	0	0	-inf	0	0	-inf	0	0	-inf	0	0	-inf	0	0	-inf	0	0	-inf	0	0	-inf	0	0	-inf	0	0	-inf	0	0	-inf	0	0	-inf	0	0	-inf	0	0	-inf	0	0	-inf	0	0	-inf	0	0	-inf	0	0	-inf	0	0	-inf	0	0	-inf	0	0	-inf	0	0	-inf	0	0	-inf	0	0	-inf	0	0	-inf	0	0	-inf	0	0	-inf	0	0	-inf	0	0	-inf	0	0	-inf	0	0	-inf	0	0	-inf	0	0	-inf	0	0	-inf	0	0	-inf	0	0	-inf	0	0	-inf	0	0	-inf	0	0	-inf	0	0	-inf	0	0	-inf	0	0	-inf	0	0	-inf	0	0	-inf	0	0	-inf	0	0	-inf	0	0	-inf	0	0	-inf	0	0	-inf	0	0	-inf	0	0	-inf	0	0	-inf	0	0	-inf	0	0	-inf	0	0	-inf	10	10	49.77954915950234	0	0	-inf	0	0	-inf	0	0	-inf	0	0	-inf	0	0	-inf	0	0	-inf	0	0	-inf	0	0	-inf	0	0	-inf	0	0	-inf	0	0	-inf	0	0	-inf	0	0	-inf	0	0	-inf	0	0	-inf	0	0	-inf	0	0	-inf	0	0	-inf	0	0	-inf	0	0	-inf	0	0	-inf	0	0	-inf	0	0	-inf	0	0	-inf	0	0	-inf	0	0	-inf	0	0	-inf	0	0	-inf	0	0	-inf	0	0	-inf	0	0	-inf	0	0	-inf	0	0	-inf	0	0	-inf	0	0	-inf	0	0	-inf	0	0	-inf	0	0	-inf	0	0	-inf	0	0	-inf	0	0	-inf	0	0	-inf	0	0	-inf	0	0	-inf	0	0	-inf	0	0	-inf	0	0	-inf	0	0	-inf	0	0	-inf	0	0	-inf	0	0	-inf	0	0	-inf	0	0	-inf	0	0	-inf	0	0	-inf	0	0	-inf	0	0	-inf	0	0	-inf	0	0	-inf	0	0	-inf	0	0	-inf	0	0	-inf	0	0	-inf	0	0	-inf	0	0	-inf	0	0	-inf	0	0	-inf	0	0	-inf	0	0	-inf	0	0	-inf	0	0	-inf	0	0	-inf	0	0	-inf	0	0	-inf	0	0	-inf	0	0	-inf	0	0	-inf	0	0	-inf	0	0	-inf	0	0	-inf	0	0	-inf	0	0	-inf	0	0	-inf	0	0	-inf	0	0	-inf	0	0	-inf	0	0	-inf	0	0	-inf	0	0	-inf	0	0	-inf	0	0	-inf	0	0	-inf	0	0	-inf	0	0	-inf	0	0	-inf	0	0	-inf	0	0	-inf	0	0	-inf	0	0	-inf	0	0	-inf	0	0	-inf	0	0	-inf	0	0	-inf	0	0	-inf	0	0	-inf	0	0	-inf	0	0	-inf	0	0	-inf	0	0	-inf	0	0	-inf	0	0	-inf	0	0	-inf	0	0	-inf	0	0	-inf	0	0	-inf	0	0	-inf	0	0	-inf	0	0	-inf	0	0	-inf	0	0	-inf	0	0	-inf	0	0	-inf	0	0	-inf	0	0	-inf	0	0	-inf	0	0	-inf	0	0	-inf	0	0	-inf	0	0	-inf	0	0	-inf	0	0	-inf	0	0	-inf	0	0	-inf	0	0	-inf	0	0	-inf	0	0	-inf	0	0	-inf	0	0	-inf	0	0	-inf	0	0	-inf	0	0	-inf	0	0	-inf	0	0	-inf	0	0	-inf	0	0	-inf	0	0	-inf	0	0	-inf	0	0	-inf	0	0	-inf	0	0	-inf	0	0	-inf	0	0	-inf	0	0	-inf	0	0	-inf	0	0	-inf	0	0	-inf	0	0	-inf	0	0	-inf	0	0	-inf	0	0	-inf	0	0	-inf	0	0	-inf	0	0	-inf	0	0	-inf	0	0	-inf	0	0	-inf	0	0	-inf	0	0	-inf	0	0	-inf	0	0	-inf	0	0	-inf	0	0	-inf	0	0	-inf	0	0	-inf	0	0	-inf	0	0	-inf	0	0	-inf	0	0	-inf	0	0	-inf	0	0	-inf	0	0	-inf	0	0	-inf	0	0	-inf	0	0	-inf	0	0	-inf	0	0	-inf	0	0	-inf	0	0	-inf	0	0	-inf	0	0	-inf	0	0	-inf	0	0	-inf	0	0	-inf	0	0	-inf	0	0	-inf	0	0	-inf	0	0	-inf	0	0	-inf	0	0	-inf	0	0	-inf	0	0	-inf	0	0	-inf	0	0	-inf	0	0	-inf	0	0	-inf	0	0	-inf	0	0	-inf	0	0	-inf	0	0	-inf	0	0	-inf	0	0	-inf	0	0	-inf	0	0	-inf	0	0	-inf	0	0	-inf	0	0	-inf	0	0	-inf	0	0	-inf	0	0	-inf	0	0	-inf	0	0	-inf	0	0	-inf	0	0	-inf	0	0	-inf	0	0	-inf	0	0	-inf	0	0	-inf	0	0	-inf	0	0	-inf	0	0	-inf	0	0	-inf	0	0	-inf	0	0	-inf	0	0	-inf	0	0	-inf	0	0	-inf	0	0	-inf	0	0	-inf	0	0	-inf	0	0	-inf	0	0	-inf	0	0	-inf	0	0	-inf	0	0	-inf	0	0	-inf	0	0	-inf	0	0	-inf	0	0	-inf	0	0	-inf	0	0	-inf	0	0	-inf	0	0	-inf	0	0	-inf	0	0	-inf	0	0	-inf	0	0	-inf	0	0	-inf	0	0	-inf	0	0	-inf	0	0	-inf	0	0	-inf	0	0	-inf	0	0	-inf	0	0	-inf	0	0	-inf	0	0	-inf	0	0	-inf	0	0	-inf	0	0	-inf	0	0	-inf	0	0	-inf	0	0	-inf	0	0	-inf	0	0	-inf	0	0	-inf	0	0	-inf	0	0	-inf	0	0	-inf	0	0	-inf	0	0	-inf	0	0	-inf	0	0	-inf	0	0	-inf	0	0	-inf	0	0	-inf	0	0	-inf	0	0	-inf	0	0	-inf	0	0	-inf	0	0	-inf	0	0	-inf	0	0	-inf	0	0	-inf	0	0	-inf	0	0	-inf	0	0	-inf	0	0	-inf	0	0	-inf	0	0	-inf	0	0	-inf	0	0	-inf	0	0	-inf	0	0	-inf	0	0	-inf	0	0	-inf	0	0	-inf	0	0	-inf	0	0	-inf	0	0	-inf	0	0	-inf	0	0	-inf	0	0	-inf	0	0	-inf	0	0	-inf	0	0	-inf	0	0	-inf	0	0	-inf	0	0	-inf	0	0	-inf	0	0	-inf	0	0	-inf	0	0	-inf	0	0	-inf	0	0	-inf	0	0	-inf	0	0	-inf	0	0	-inf	0	0	-inf	0	0	-inf	0	0	-inf	0	0	-inf	0	0	-inf	0	0	-inf	0	0	-inf	0	0	-inf	0	0	-inf	0	0	-inf	0	0	-inf	0	0	-inf	0	0	-inf	0	0	-inf	0	0	-inf	0	0	-inf	0	0	-inf	0	0	-inf	0	0	-inf	0	0	-inf	0	0	-inf	0	0	-inf	0	0	-inf	0	0	-inf	0	0	-inf	0	0	-inf	0	0	-inf	0	0	-inf	0	0	-inf	0	0	-inf	0	0	-inf	0	0	-inf	0	0	-inf	0	0	-inf	0	0	-inf	0	0	-inf	0	0	-inf	0	0	-inf	0	0	-inf	0	0	-inf	0	0	-inf	0	0	-inf	0	0	-inf	0	0	-inf	0	0	-inf	0	0	-inf	0	0	-inf	0	0	-inf	0	0	-inf	0	0	-inf	0	0	-inf	0	0	-inf	0	0	-inf	0	0	-inf	0	0	-inf	0	0	-inf	9	9	49.69088323934331	0	0	-inf	0	0	-inf	0	0	-inf	0	0	-inf	0	0	-inf	0	0	-inf	0	0	-inf	0	0	-inf	0	0	-inf	0	0	-inf	0	0	-inf	0	0	-inf	0	0	-inf	0	0	-inf	0	0	-inf	0	0	-inf	0	0	-inf	0	0	-inf	0	0	-inf	0	0	-inf	0	0	-inf	0	0	-inf	0	0	-inf	0	0	-inf	0	0	-inf	0	0	-inf	0	0	-inf	0	0	-inf	0	0	-inf	0	0	-inf	0	0	-inf	0	0	-inf	0	0	-inf	0	0	-inf	0	0	-inf	0	0	-inf	0	0	-inf	0	0	-inf	0	0	-inf	0	0	-inf	0	0	-inf	0	0	-inf	0	0	-inf	0	0	-inf	0	0	-inf	0	0	-inf	0	0	-inf	0	0	-inf	0	0	-inf	0	0	-inf	0	0	-inf	0	0	-inf	0	0	-inf	0	0	-inf	0	0	-inf	0	0	-inf	0	0	-inf	0	0	-inf	0	0	-inf	0	0	-inf	0	0	-inf	0	0	-inf	0	0	-inf	0	0	-inf	0	0	-inf	0	0	-inf	0	0	-inf	0	0	-inf	0	0	-inf	0	0	-inf	0	0	-inf	0	0	-inf	0	0	-inf	0	0	-inf	0	0	-inf	0	0	-inf	0	0	-inf	0	0	-inf	0	0	-inf	0	0	-inf	0	0	-inf	0	0	-inf	0	0	-inf	0	0	-inf	0	0	-inf	0	0	-inf	0	0	-inf	0	0	-inf	0	0	-inf	0	0	-inf	0	0	-inf	0	0	-inf	0	0	-inf	0	0	-inf	0	0	-inf	0	0	-inf	0	0	-inf	0	0	-inf	0	0	-inf	0	0	-inf	0	0	-inf	0	0	-inf	0	0	-inf	0	0	-inf	0	0	-inf	0	0	-inf	0	0	-inf	0	0	-inf	0	0	-inf	0	0	-inf	0	0	-inf	0	0	-inf	0	0	-inf	0	0	-inf	0	0	-inf	0	0	-inf	0	0	-inf	0	0	-inf	0	0	-inf	0	0	-inf	0	0	-inf	0	0	-inf	0	0	-inf	0	0	-inf	0	0	-inf	0	0	-inf	0	0	-inf	0	0	-inf	0	0	-inf	0	0	-inf	0	0	-inf	0	0	-inf	0	0	-inf	0	0	-inf	0	0	-inf	0	0	-inf	0	0	-inf	0	0	-inf	0	0	-inf	0	0	-inf	0	0	-inf	0	0	-inf	0	0	-inf	0	0	-inf	0	0	-inf	0	0	-inf	0	0	-inf	0	0	-inf	0	0	-inf	0	0	-inf	0	0	-inf	0	0	-inf	0	0	-inf	0	0	-inf	0	0	-inf	0	0	-inf	0	0	-inf	0	0	-inf	0	0	-inf	0	0	-inf	0	0	-inf	0	0	-inf	0	0	-inf	0	0	-inf	0	0	-inf	0	0	-inf	0	0	-inf	0	0	-inf	0	0	-inf	0	0	-inf	0	0	-inf	0	0	-inf	0	0	-inf	0	0	-inf	0	0	-inf	0	0	-inf	0	0	-inf	0	0	-inf	0	0	-inf	0	0	-inf	0	0	-inf	0	0	-inf	0	0	-inf	0	0	-inf	0	0	-inf	0	0	-inf	0	0	-inf	0	0	-inf	0	0	-inf	0	0	-inf	0	0	-inf	0	0	-inf	0	0	-inf	0	0	-inf	0	0	-inf	0	0	-inf	0	0	-inf	0	0	-inf	0	0	-inf	0	0	-inf	0	0	-inf	0	0	-inf	0	0	-inf	0	0	-inf	0	0	-inf	0	0	-inf	0	0	-inf	0	0	-inf	0	0	-inf	0	0	-inf	0	0	-inf	0	0	-inf	0	0	-inf	0	0	-inf	0	0	-inf	0	0	-inf	0	0	-inf	0	0	-inf	0	0	-inf	0	0	-inf	0	0	-inf	0	0	-inf	0	0	-inf	0	0	-inf	0	0	-inf	0	0	-inf	0	0	-inf	0	0	-inf	strain	Aeromonas hydrophila subsp. hydrophila ATCC 7966
1354302	0	0	-inf	0	0	-inf	8	8	52.60744765306722	0	0	-inf	0	0	-inf	0	0	-inf	0	0	-inf	0	0	-inf	0	0	-inf	0	0	-inf	0	0	-inf	0	0	-inf	0	0	-inf	0	0	-inf	0	0	-inf	0	0	-inf	0	0	-inf	0	0	-inf	0	0	-inf	0	0	-inf	0	0	-inf	0	0	-inf	0	0	-inf	0	0	-inf	0	0	-inf	0	0	-inf	0	0	-inf	9	9	47.736060954677804	0	0	-inf	0	0	-inf	0	0	-inf	0	0	-inf	0	0	-inf	0	0	-inf	20	20	56.28852422711677	0	0	-inf	0	0	-inf	0	0	-inf	0	0	-inf	0	0	-inf	0	0	-inf	0	0	-inf	0	0	-inf	0	0	-inf	0	0	-inf	0	0	-inf	0	0	-inf	0	0	-inf	0	0	-inf	0	0	-inf	0	0	-inf	0	0	-inf	0	0	-inf	0	0	-inf	0	0	-inf	0	0	-inf	0	0	-inf	0	0	-inf	0	0	-inf	0	0	-inf	0	0	-inf	0	0	-inf	0	0	-inf	0	0	-inf	0	0	-inf	0	0	-inf	0	0	-inf	0	0	-inf	0	0	-inf	0	0	-inf	0	0	-inf	0	0	-inf	0	0	-inf	0	0	-inf	0	0	-inf	0	0	-inf	0	0	-inf	0	0	-inf	189	189	63.26336674430511	0	0	-inf	0	0	-inf	0	0	-inf	0	0	-inf	0	0	-inf	0	0	-inf	0	0	-inf	0	0	-inf	0	0	-inf	0	0	-inf	0	0	-inf	0	0	-inf	0	0	-inf	0	0	-inf	0	0	-inf	0	0	-inf	0	0	-inf	0	0	-inf	0	0	-inf	0	0	-inf	0	0	-inf	0	0	-inf	0	0	-inf	60	60	62.226363141205546	0	0	-inf	0	0	-inf	0	0	-inf	0	0	-inf	0	0	-inf	0	0	-inf	0	0	-inf	0	0	-inf	0	0	-inf	0	0	-inf	0	0	-inf	0	0	-inf	0	0	-inf	0	0	-inf	0	0	-inf	0	0	-inf	0	0	-inf	0	0	-inf	0	0	-inf	0	0	-inf	0	0	-inf	0	0	-inf	0	0	-inf	0	0	-inf	0	0	-inf	0	0	-inf	0	0	-inf	0	0	-inf	0	0	-inf	0	0	-inf	0	0	-inf	0	0	-inf	0	0	-inf	0	0	-inf	0	0	-inf	0	0	-inf	0	0	-inf	0	0	-inf	0	0	-inf	0	0	-inf	0	0	-inf	0	0	-inf	0	0	-inf	0	0	-inf	0	0	-inf	0	0	-inf	0	0	-inf	0	0	-inf	0	0	-inf	0	0	-inf	0	0	-inf	0	0	-inf	0	0	-inf	0	0	-inf	0	0	-inf	0	0	-inf	0	0	-inf	0	0	-inf	0	0	-inf	0	0	-inf	0	0	-inf	0	0	-inf	0	0	-inf	0	0	-inf	0	0	-inf	0	0	-inf	0	0	-inf	0	0	-inf	119	119	65.33488934525349	0	0	-inf	0	0	-inf	0	0	-inf	0	0	-inf	0	0	-inf	0	0	-inf	0	0	-inf	0	0	-inf	0	0	-inf	0	0	-inf	0	0	-inf	0	0	-inf	0	0	-inf	0	0	-inf	0	0	-inf	0	0	-inf	0	0	-inf	0	0	-inf	0	0	-inf	0	0	-inf	0	0	-inf	0	0	-inf	0	0	-inf	0	0	-inf	0	0	-inf	0	0	-inf	0	0	-inf	0	0	-inf	0	0	-inf	0	0	-inf	0	0	-inf	0	0	-inf	0	0	-inf	0	0	-inf	0	0	-inf	0	0	-inf	0	0	-inf	0	0	-inf	0	0	-inf	0	0	-inf	0	0	-inf	0	0	-inf	0	0	-inf	0	0	-inf	0	0	-inf	0	0	-inf	0	0	-inf	0	0	-inf	0	0	-inf	0	0	-inf	0	0	-inf	0	0	-inf	0	0	-inf	0	0	-inf	0	0	-inf	0	0	-inf	0	0	-inf	0	0	-inf	0	0	-inf	0	0	-inf	0	0	-inf	0	0	-inf	0	0	-inf	0	0	-inf	0	0	-inf	0	0	-inf	0	0	-inf	0	0	-inf	0	0	-inf	0	0	-inf	0	0	-inf	0	0	-inf	0	0	-inf	0	0	-inf	0	0	-inf	0	0	-inf	0	0	-inf	0	0	-inf	0	0	-inf	0	0	-inf	0	0	-inf	0	0	-inf	0	0	-inf	0	0	-inf	0	0	-inf	0	0	-inf	0	0	-inf	0	0	-inf	0	0	-inf	0	0	-inf	0	0	-inf	0	0	-inf	0	0	-inf	0	0	-inf	0	0	-inf	0	0	-inf	0	0	-inf	0	0	-inf	0	0	-inf	0	0	-inf	0	0	-inf	0	0	-inf	0	0	-inf	0	0	-inf	0	0	-inf	0	0	-inf	0	0	-inf	0	0	-inf	0	0	-inf	0	0	-inf	0	0	-inf	0	0	-inf	0	0	-inf	0	0	-inf	0	0	-inf	0	0	-inf	0	0	-inf	0	0	-inf	0	0	-inf	0	0	-inf	0	0	-inf	0	0	-inf	0	0	-inf	0	0	-inf	0	0	-inf	0	0	-inf	0	0	-inf	0	0	-inf	0	0	-inf	0	0	-inf	0	0	-inf	0	0	-inf	0	0	-inf	0	0	-inf	0	0	-inf	0	0	-inf	0	0	-inf	0	0	-inf	0	0	-inf	0	0	-inf	0	0	-inf	0	0	-inf	0	0	-inf	0	0	-inf	0	0	-inf	0	0	-inf	0	0	-inf	0	0	-inf	0	0	-inf	0	0	-inf	0	0	-inf	0	0	-inf	0	0	-inf	0	0	-inf	0	0	-inf	0	0	-inf	0	0	-inf	0	0	-inf	0	0	-inf	0	0	-inf	0	0	-inf	0	0	-inf	0	0	-inf	0	0	-inf	0	0	-inf	0	0	-inf	0	0	-inf	0	0	-inf	0	0	-inf	0	0	-inf	0	0	-inf	0	0	-inf	0	0	-inf	0	0	-inf	0	0	-inf	41	41	114.48782324816926	0	0	-inf	0	0	-inf	0	0	-inf	0	0	-inf	0	0	-inf	0	0	-inf	0	0	-inf	0	0	-inf	0	0	-inf	0	0	-inf	0	0	-inf	0	0	-inf	0	0	-inf	0	0	-inf	0	0	-inf	0	0	-inf	0	0	-inf	0	0	-inf	0	0	-inf	0	0	-inf	0	0	-inf	0	0	-inf	0	0	-inf	0	0	-inf	0	0	-inf	0	0	-inf	0	0	-inf	0	0	-inf	0	0	-inf	0	0	-inf	0	0	-inf	0	0	-inf	0	0	-inf	0	0	-inf	0	0	-inf	0	0	-inf	0	0	-inf	0	0	-inf	0	0	-inf	0	0	-inf	0	0	-inf	0	0	-inf	0	0	-inf	0	0	-inf	0	0	-inf	0	0	-inf	0	0	-inf	0	0	-inf	0	0	-inf	0	0	-inf	0	0	-inf	0	0	-inf	0	0	-inf	0	0	-inf	0	0	-inf	0	0	-inf	0	0	-inf	0	0	-inf	0	0	-inf	0	0	-inf	0	0	-inf	0	0	-inf	0	0	-inf	0	0	-inf	0	0	-inf	0	0	-inf	0	0	-inf	0	0	-inf	0	0	-inf	0	0	-inf	0	0	-inf	0	0	-inf	0	0	-inf	0	0	-inf	0	0	-inf	0	0	-inf	0	0	-inf	0	0	-inf	0	0	-inf	0	0	-inf	0	0	-inf	32	32	59.99114553984964	0	0	-inf	0	0	-inf	0	0	-inf	0	0	-inf	0	0	-inf	0	0	-inf	0	0	-inf	0	0	-inf	0	0	-inf	0	0	-inf	0	0	-inf	0	0	-inf	0	0	-inf	0	0	-inf	0	0	-inf	0	0	-inf	0	0	-inf	0	0	-inf	0	0	-inf	0	0	-inf	0	0	-inf	0	0	-inf	0	0	-inf	0	0	-inf	0	0	-inf	0	0	-inf	0	0	-inf	0	0	-inf	0	0	-inf	0	0	-inf	0	0	-inf	0	0	-inf	0	0	-inf	0	0	-inf	0	0	-inf	0	0	-inf	27	27	52.31307654148539	0	0	-inf	0	0	-inf	0	0	-inf	0	0	-inf	0	0	-inf	0	0	-inf	0	0	-inf	0	0	-inf	0	0	-inf	0	0	-inf	0	0	-inf	0	0	-inf	0	0	-inf	0	0	-inf	0	0	-inf	0	0	-inf	0	0	-inf	0	0	-inf	0	0	-inf	0	0	-inf	0	0	-inf	0	0	-inf	0	0	-inf	0	0	-inf	0	0	-inf	0	0	-inf	0	0	-inf	0	0	-inf	0	0	-inf	0	0	-inf	0	0	-inf	0	0	-inf	0	0	-inf	0	0	-inf	0	0	-inf	0	0	-inf	0	0	-inf	0	0	-inf	0	0	-inf	21	21	66.66335223975648	0	0	-inf	0	0	-inf	0	0	-inf	0	0	-inf	0	0	-inf	0	0	-inf	0	0	-inf	0	0	-inf	0	0	-inf	0	0	-inf	0	0	-inf	0	0	-inf	0	0	-inf	0	0	-inf	0	0	-inf	0	0	-inf	0	0	-inf	0	0	-inf	0	0	-inf	0	0	-inf	0	0	-inf	0	0	-inf	0	0	-inf	0	0	-inf	33	33	63.916247074143875	0	0	-inf	0	0	-inf	0	0	-inf	0	0	-inf	0	0	-inf	0	0	-inf	0	0	-inf	0	0	-inf	0	0	-inf	0	0	-inf	0	0	-inf	0	0	-inf	0	0	-inf	0	0	-inf	0	0	-inf	0	0	-inf	0	0	-inf	0	0	-inf	0	0	-inf	0	0	-inf	0	0	-inf	0	0	-inf	0	0	-inf	0	0	-inf	0	0	-inf	0	0	-inf	0	0	-inf	57	57	67.63440844430214	0	0	-inf	0	0	-inf	0	0	-inf	0	0	-inf	0	0	-inf	0	0	-inf	0	0	-inf	0	0	-inf	0	0	-inf	0	0	-inf	0	0	-inf	0	0	-inf	0	0	-inf	0	0	-inf	31	31	94.92902066689157	0	0	-inf	0	0	-inf	0	0	-inf	0	0	-inf	0	0	-inf	0	0	-inf	0	0	-inf	0	0	-inf	0	0	-inf	0	0	-inf	0	0	-inf	0	0	-inf	0	0	-inf	0	0	-inf	0	0	-inf	0	0	-inf	0	0	-inf	0	0	-inf	0	0	-inf	0	0	-inf	0	0	-inf	0	0	-inf	0	0	-inf	0	0	-inf	0	0	-inf	0	0	-inf	0	0	-inf	0	0	-inf	0	0	-inf	0	0	-inf	0	0	-inf	0	0	-inf	0	0	-inf	0	0	-inf	0	0	-inf	0	0	-inf	0	0	-inf	0	0	-inf	0	0	-inf	0	0	-inf	14	14	46.38021661917642	0	0	-inf	0	0	-inf	0	0	-inf	0	0	-inf	0	0	-inf	0	0	-inf	0	0	-inf	0	0	-inf	0	0	-inf	0	0	-inf	0	0	-inf	0	0	-inf	0	0	-inf	0	0	-inf	36	36	62.1611867459706	0	0	-inf	0	0	-inf	0	0	-inf	0	0	-inf	0	0	-inf	0	0	-inf	0	0	-inf	0	0	-inf	0	0	-inf	0	0	-inf	0	0	-inf	10	10	46.34951265728274	0	0	-inf	0	0	-inf	0	0	-inf	0	0	-inf	0	0	-inf	0	0	-inf	0	0	-inf	0	0	-inf	0	0	-inf	0	0	-inf	0	0	-inf	0	0	-inf	0	0	-inf	0	0	-inf	0	0	-inf	0	0	-inf	0	0	-inf	0	0	-inf	0	0	-inf	0	0	-inf	0	0	-inf	0	0	-inf	0	0	-inf	0	0	-inf	0	0	-inf	0	0	-inf	0	0	-inf	0	0	-inf	0	0	-inf	0	0	-inf	0	0	-inf	0	0	-inf	0	0	-inf	0	0	-inf	0	0	-inf	0	0	-inf	0	0	-inf	0	0	-inf	0	0	-inf	0	0	-inf	0	0	-inf	0	0	-inf	0	0	-inf	0	0	-inf	0	0	-inf	0	0	-inf	0	0	-inf	0	0	-inf	0	0	-inf	0	0	-inf	0	0	-inf	0	0	-inf	0	0	-inf	0	0	-inf	0	0	-inf	0	0	-inf	0	0	-inf	0	0	-inf	0	0	-inf	0	0	-inf	0	0	-inf	0	0	-inf	46	46	65.26890194702855	0	0	-inf	0	0	-inf	0	0	-inf	0	0	-inf	0	0	-inf	0	0	-inf	0	0	-inf	0	0	-inf	0	0	-inf	0	0	-inf	0	0	-inf	0	0	-inf	0	0	-inf	0	0	-inf	0	0	-inf	0	0	-inf	0	0	-inf	0	0	-inf	0	0	-inf	0	0	-inf	0	0	-inf	20	20	46.154877323527906	0	0	-inf	0	0	-inf	0	0	-inf	0	0	-inf	0	0	-inf	0	0	-inf	0	0	-inf	0	0	-inf	0	0	-inf	0	0	-inf	0	0	-inf	0	0	-inf	0	0	-inf	0	0	-inf	0	0	-inf	0	0	-inf	0	0	-inf	0	0	-inf	0	0	-inf	0	0	-inf	0	0	-inf	0	0	-inf	0	0	-inf	0	0	-inf	0	0	-inf	0	0	-inf	0	0	-inf	0	0	-inf	0	0	-inf	0	0	-inf	0	0	-inf	0	0	-inf	0	0	-inf	0	0	-inf	0	0	-inf	0	0	-inf	0	0	-inf	0	0	-inf	0	0	-inf	0	0	-inf	0	0	-inf	0	0	-inf	0	0	-inf	0	0	-inf	0	0	-inf	0	0	-inf	43	43	62.26457018197066	0	0	-inf	0	0	-inf	0	0	-inf	0	0	-inf	0	0	-inf	0	0	-inf	0	0	-inf	0	0	-inf	0	0	-inf	0	0	-inf	0	0	-inf	0	0	-inf	0	0	-inf	0	0	-inf	0	0	-inf	0	0	-inf	0	0	-inf	0	0	-inf	0	0	-inf	0	0	-inf	0	0	-inf	0	0	-inf	0	0	-inf	0	0	-inf	0	0	-inf	0	0	-inf	0	0	-inf	0	0	-inf	0	0	-inf	0	0	-inf	0	0	-inf	0	0	-inf	0	0	-inf	0	0	-inf	0	0	-inf	0	0	-inf	0	0	-inf	0	0	-inf	0	0	-inf	0	0	-inf	11	11	112.0074946986718	0	0	-inf	0	0	-inf	0	0	-inf	0	0	-inf	0	0	-inf	0	0	-inf	0	0	-inf	0	0	-inf	0	0	-inf	0	0	-inf	0	0	-inf	0	0	-inf	0	0	-inf	0	0	-inf	0	0	-inf	0	0	-inf	0	0	-inf	0	0	-inf	0	0	-inf	0	0	-inf	0	0	-inf	0	0	-inf	0	0	-inf	0	0	-inf	0	0	-inf	0	0	-inf	0	0	-inf	0	0	-inf	0	0	-inf	0	0	-inf	0	0	-inf	0	0	-inf	11	11	64.77542236070033	0	0	-inf	0	0	-inf	0	0	-inf	0	0	-inf	0	0	-inf	0	0	-inf	10	10	51.071156368389644	0	0	-inf	0	0	-inf	0	0	-inf	0	0	-inf	0	0	-inf	0	0	-inf	0	0	-inf	11	11	42.18181818181818	0	0	-inf	0	0	-inf	0	0	-inf	0	0	-inf	0	0	-inf	0	0	-inf	0	0	-inf	0	0	-inf	0	0	-inf	0	0	-inf	0	0	-inf	0	0	-inf	0	0	-inf	0	0	-inf	0	0	-inf	0	0	-inf	0	0	-inf	0	0	-inf	0	0	-inf	0	0	-inf	0	0	-inf	0	0	-inf	0	0	-inf	0	0	-inf	0	0	-inf	0	0	-inf	10	10	46.42325394193526	0	0	-inf	0	0	-inf	0	0	-inf	0	0	-inf	0	0	-inf	0	0	-inf	0	0	-inf	0	0	-inf	0	0	-inf	0	0	-inf	0	0	-inf	0	0	-inf	0	0	-inf	0	0	-inf	0	0	-inf	0	0	-inf	0	0	-inf	0	0	-inf	0	0	-inf	0	0	-inf	0	0	-inf	0	0	-inf	0	0	-inf	0	0	-inf	0	0	-inf	0	0	-inf	0	0	-inf	0	0	-inf	0	0	-inf	0	0	-inf	0	0	-inf	0	0	-inf	0	0	-inf	0	0	-inf	0	0	-inf	0	0	-inf	0	0	-inf	0	0	-inf	0	0	-inf	0	0	-inf	0	0	-inf	0	0	-inf	0	0	-inf	0	0	-inf	0	0	-inf	0	0	-inf	0	0	-inf	0	0	-inf	0	0	-inf	0	0	-inf	0	0	-inf	0	0	-inf	0	0	-inf	0	0	-inf	0	0	-inf	0	0	-inf	0	0	-inf	0	0	-inf	0	0	-inf	0	0	-inf	0	0	-inf	0	0	-inf	0	0	-inf	0	0	-inf	0	0	-inf	0	0	-inf	0	0	-inf	11	11	68.15813686235738	0	0	-inf	0	0	-inf	0	0	-inf	0	0	-inf	0	0	-inf	0	0	-inf	0	0	-inf	0	0	-inf	0	0	-inf	0	0	-inf	0	0	-inf	0	0	-inf	0	0	-inf	0	0	-inf	0	0	-inf	0	0	-inf	36	36	60.1089764559505	0	0	-inf	0	0	-inf	0	0	-inf	0	0	-inf	0	0	-inf	0	0	-inf	0	0	-inf	0	0	-inf	0	0	-inf	0	0	-inf	0	0	-inf	0	0	-inf	0	0	-inf	0	0	-inf	0	0	-inf	65	65	60.00928225199983	0	0	-inf	0	0	-inf	0	0	-inf	28	28	68.16112522207223	0	0	-inf	0	0	-inf	0	0	-inf	0	0	-inf	0	0	-inf	0	0	-inf	0	0	-inf	0	0	-inf	0	0	-inf	0	0	-inf	8	8	60.12715501227318	0	0	-inf	0	0	-inf	0	0	-inf	0	0	-inf	0	0	-inf	0	0	-inf	0	0	-inf	0	0	-inf	0	0	-inf	0	0	-inf	0	0	-inf	0	0	-inf	0	0	-inf	0	0	-inf	0	0	-inf	0	0	-inf	0	0	-inf	0	0	-inf	0	0	-inf	0	0	-inf	0	0	-inf	0	0	-inf	0	0	-inf	7	7	45.406182546306006	0	0	-inf	0	0	-inf	0	0	-inf	0	0	-inf	0	0	-inf	0	0	-inf	0	0	-inf	0	0	-inf	0	0	-inf	0	0	-inf	0	0	-inf	0	0	-inf	0	0	-inf	0	0	-inf	0	0	-inf	0	0	-inf	0	0	-inf	0	0	-inf	0	0	-inf	0	0	-inf	0	0	-inf	0	0	-inf	0	0	-inf	0	0	-inf	0	0	-inf	0	0	-inf	0	0	-inf	0	0	-inf	0	0	-inf	31	31	59.65490878575491	0	0	-inf	0	0	-inf	0	0	-inf	0	0	-inf	0	0	-inf	0	0	-inf	0	0	-inf	0	0	-inf	0	0	-inf	0	0	-inf	0	0	-inf	0	0	-inf	0	0	-inf	37	37	63.94919463904492	0	0	-inf	0	0	-inf	0	0	-inf	0	0	-inf	0	0	-inf	0	0	-inf	0	0	-inf	0	0	-inf	0	0	-inf	0	0	-inf	0	0	-inf	0	0	-inf	0	0	-inf	0	0	-inf	0	0	-inf	0	0	-inf	62	62	65.82758745543917	0	0	-inf	0	0	-inf	0	0	-inf	0	0	-inf	0	0	-inf	0	0	-inf	strain	Aeromonas hydrophila 4AK4
1448139	0	0	-inf	0	0	-inf	0	0	-inf	0	0	-inf	0	0	-inf	0	0	-inf	8	8	43.0	0	0	-inf	0	0	-inf	0	0	-inf	0	0	-inf	0	0	-inf	0	0	-inf	0	0	-inf	0	0	-inf	0	0	-inf	0	0	-inf	0	0	-inf	0	0	-inf	0	0	-inf	0	0	-inf	0	0	-inf	0	0	-inf	0	0	-inf	0	0	-inf	0	0	-inf	0	0	-inf	0	0	-inf	0	0	-inf	0	0	-inf	0	0	-inf	0	0	-inf	0	0	-inf	0	0	-inf	0	0	-inf	0	0	-inf	0	0	-inf	0	0	-inf	0	0	-inf	0	0	-inf	0	0	-inf	0	0	-inf	0	0	-inf	0	0	-inf	0	0	-inf	0	0	-inf	0	0	-inf	0	0	-inf	0	0	-inf	0	0	-inf	0	0	-inf	0	0	-inf	0	0	-inf	0	0	-inf	0	0	-inf	0	0	-inf	0	0	-inf	0	0	-inf	0	0	-inf	0	0	-inf	0	0	-inf	0	0	-inf	0	0	-inf	0	0	-inf	0	0	-inf	0	0	-inf	0	0	-inf	0	0	-inf	0	0	-inf	0	0	-inf	0	0	-inf	0	0	-inf	0	0	-inf	0	0	-inf	0	0	-inf	0	0	-inf	0	0	-inf	0	0	-inf	0	0	-inf	0	0	-inf	0	0	-inf	0	0	-inf	0	0	-inf	0	0	-inf	0	0	-inf	0	0	-inf	0	0	-inf	0	0	-inf	0	0	-inf	0	0	-inf	0	0	-inf	0	0	-inf	0	0	-inf	0	0	-inf	0	0	-inf	0	0	-inf	0	0	-inf	0	0	-inf	0	0	-inf	0	0	-inf	0	0	-inf	0	0	-inf	0	0	-inf	0	0	-inf	0	0	-inf	0	0	-inf	0	0	-inf	0	0	-inf	0	0	-inf	0	0	-inf	0	0	-inf	0	0	-inf	0	0	-inf	0	0	-inf	0	0	-inf	0	0	-inf	0	0	-inf	0	0	-inf	0	0	-inf	0	0	-inf	0	0	-inf	0	0	-inf	0	0	-inf	0	0	-inf	0	0	-inf	0	0	-inf	0	0	-inf	0	0	-inf	0	0	-inf	0	0	-inf	0	0	-inf	0	0	-inf	0	0	-inf	0	0	-inf	0	0	-inf	0	0	-inf	0	0	-inf	0	0	-inf	0	0	-inf	0	0	-inf	0	0	-inf	0	0	-inf	0	0	-inf	0	0	-inf	0	0	-inf	0	0	-inf	0	0	-inf	0	0	-inf	0	0	-inf	0	0	-inf	0	0	-inf	0	0	-inf	0	0	-inf	0	0	-inf	0	0	-inf	0	0	-inf	0	0	-inf	0	0	-inf	0	0	-inf	0	0	-inf	0	0	-inf	0	0	-inf	0	0	-inf	0	0	-inf	0	0	-inf	0	0	-inf	0	0	-inf	0	0	-inf	0	0	-inf	0	0	-inf	0	0	-inf	0	0	-inf	0	0	-inf	0	0	-inf	0	0	-inf	0	0	-inf	0	0	-inf	0	0	-inf	0	0	-inf	0	0	-inf	0	0	-inf	0	0	-inf	0	0	-inf	0	0	-inf	0	0	-inf	0	0	-inf	0	0	-inf	0	0	-inf	0	0	-inf	0	0	-inf	0	0	-inf	0	0	-inf	0	0	-inf	0	0	-inf	0	0	-inf	0	0	-inf	0	0	-inf	0	0	-inf	0	0	-inf	0	0	-inf	0	0	-inf	0	0	-inf	0	0	-inf	0	0	-inf	0	0	-inf	0	0	-inf	0	0	-inf	0	0	-inf	0	0	-inf	0	0	-inf	0	0	-inf	0	0	-inf	0	0	-inf	0	0	-inf	0	0	-inf	0	0	-inf	0	0	-inf	0	0	-inf	0	0	-inf	0	0	-inf	0	0	-inf	0	0	-inf	0	0	-inf	0	0	-inf	0	0	-inf	0	0	-inf	0	0	-inf	0	0	-inf	0	0	-inf	0	0	-inf	0	0	-inf	0	0	-inf	0	0	-inf	0	0	-inf	0	0	-inf	0	0	-inf	0	0	-inf	0	0	-inf	0	0	-inf	0	0	-inf	0	0	-inf	0	0	-inf	0	0	-inf	0	0	-inf	0	0	-inf	0	0	-inf	0	0	-inf	0	0	-inf	0	0	-inf	0	0	-inf	0	0	-inf	0	0	-inf	0	0	-inf	0	0	-inf	0	0	-inf	0	0	-inf	0	0	-inf	0	0	-inf	0	0	-inf	0	0	-inf	0	0	-inf	0	0	-inf	0	0	-inf	0	0	-inf	0	0	-inf	0	0	-inf	0	0	-inf	0	0	-inf	0	0	-inf	0	0	-inf	0	0	-inf	0	0	-inf	0	0	-inf	0	0	-inf	0	0	-inf	0	0	-inf	0	0	-inf	0	0	-inf	0	0	-inf	0	0	-inf	0	0	-inf	0	0	-inf	0	0	-inf	0	0	-inf	0	0	-inf	0	0	-inf	0	0	-inf	0	0	-inf	0	0	-inf	0	0	-inf	0	0	-inf	0	0	-inf	0	0	-inf	0	0	-inf	0	0	-inf	0	0	-inf	0	0	-inf	0	0	-inf	0	0	-inf	0	0	-inf	0	0	-inf	0	0	-inf	0	0	-inf	0	0	-inf	0	0	-inf	0	0	-inf	0	0	-inf	0	0	-inf	0	0	-inf	0	0	-inf	0	0	-inf	0	0	-inf	0	0	-inf	0	0	-inf	0	0	-inf	0	0	-inf	0	0	-inf	0	0	-inf	0	0	-inf	0	0	-inf	0	0	-inf	0	0	-inf	0	0	-inf	0	0	-inf	0	0	-inf	0	0	-inf	0	0	-inf	0	0	-inf	0	0	-inf	0	0	-inf	0	0	-inf	0	0	-inf	0	0	-inf	0	0	-inf	0	0	-inf	0	0	-inf	0	0	-inf	0	0	-inf	0	0	-inf	0	0	-inf	0	0	-inf	0	0	-inf	0	0	-inf	0	0	-inf	0	0	-inf	0	0	-inf	0	0	-inf	0	0	-inf	0	0	-inf	0	0	-inf	0	0	-inf	0	0	-inf	0	0	-inf	0	0	-inf	0	0	-inf	0	0	-inf	0	0	-inf	0	0	-inf	0	0	-inf	0	0	-inf	0	0	-inf	0	0	-inf	0	0	-inf	0	0	-inf	0	0	-inf	0	0	-inf	0	0	-inf	0	0	-inf	0	0	-inf	0	0	-inf	0	0	-inf	0	0	-inf	0	0	-inf	0	0	-inf	0	0	-inf	0	0	-inf	0	0	-inf	0	0	-inf	0	0	-inf	0	0	-inf	0	0	-inf	0	0	-inf	0	0	-inf	0	0	-inf	0	0	-inf	0	0	-inf	0	0	-inf	0	0	-inf	0	0	-inf	0	0	-inf	0	0	-inf	0	0	-inf	0	0	-inf	0	0	-inf	0	0	-inf	0	0	-inf	0	0	-inf	0	0	-inf	0	0	-inf	0	0	-inf	0	0	-inf	0	0	-inf	0	0	-inf	0	0	-inf	0	0	-inf	0	0	-inf	0	0	-inf	0	0	-inf	0	0	-inf	0	0	-inf	0	0	-inf	0	0	-inf	0	0	-inf	0	0	-inf	0	0	-inf	0	0	-inf	0	0	-inf	0	0	-inf	0	0	-inf	0	0	-inf	0	0	-inf	0	0	-inf	0	0	-inf	0	0	-inf	0	0	-inf	0	0	-inf	0	0	-inf	0	0	-inf	0	0	-inf	0	0	-inf	0	0	-inf	0	0	-inf	0	0	-inf	0	0	-inf	0	0	-inf	0	0	-inf	0	0	-inf	0	0	-inf	0	0	-inf	0	0	-inf	0	0	-inf	0	0	-inf	0	0	-inf	0	0	-inf	0	0	-inf	0	0	-inf	0	0	-inf	0	0	-inf	0	0	-inf	0	0	-inf	0	0	-inf	0	0	-inf	0	0	-inf	0	0	-inf	0	0	-inf	0	0	-inf	0	0	-inf	0	0	-inf	0	0	-inf	0	0	-inf	0	0	-inf	0	0	-inf	0	0	-inf	0	0	-inf	0	0	-inf	0	0	-inf	0	0	-inf	0	0	-inf	0	0	-inf	0	0	-inf	0	0	-inf	0	0	-inf	0	0	-inf	0	0	-inf	0	0	-inf	0	0	-inf	0	0	-inf	0	0	-inf	0	0	-inf	0	0	-inf	0	0	-inf	0	0	-inf	0	0	-inf	0	0	-inf	0	0	-inf	0	0	-inf	0	0	-inf	0	0	-inf	0	0	-inf	0	0	-inf	0	0	-inf	0	0	-inf	0	0	-inf	0	0	-inf	0	0	-inf	0	0	-inf	0	0	-inf	0	0	-inf	0	0	-inf	0	0	-inf	0	0	-inf	0	0	-inf	0	0	-inf	0	0	-inf	0	0	-inf	0	0	-inf	0	0	-inf	0	0	-inf	0	0	-inf	0	0	-inf	0	0	-inf	0	0	-inf	0	0	-inf	0	0	-inf	0	0	-inf	0	0	-inf	0	0	-inf	0	0	-inf	0	0	-inf	0	0	-inf	0	0	-inf	0	0	-inf	0	0	-inf	0	0	-inf	0	0	-inf	0	0	-inf	0	0	-inf	0	0	-inf	0	0	-inf	0	0	-inf	0	0	-inf	0	0	-inf	0	0	-inf	0	0	-inf	0	0	-inf	0	0	-inf	0	0	-inf	0	0	-inf	0	0	-inf	0	0	-inf	0	0	-inf	0	0	-inf	0	0	-inf	0	0	-inf	0	0	-inf	0	0	-inf	0	0	-inf	0	0	-inf	0	0	-inf	0	0	-inf	0	0	-inf	0	0	-inf	0	0	-inf	0	0	-inf	0	0	-inf	0	0	-inf	0	0	-inf	0	0	-inf	0	0	-inf	0	0	-inf	0	0	-inf	0	0	-inf	0	0	-inf	0	0	-inf	0	0	-inf	0	0	-inf	0	0	-inf	0	0	-inf	0	0	-inf	0	0	-inf	0	0	-inf	0	0	-inf	0	0	-inf	0	0	-inf	0	0	-inf	0	0	-inf	0	0	-inf	0	0	-inf	0	0	-inf	0	0	-inf	0	0	-inf	0	0	-inf	0	0	-inf	0	0	-inf	0	0	-inf	0	0	-inf	0	0	-inf	0	0	-inf	0	0	-inf	0	0	-inf	0	0	-inf	0	0	-inf	0	0	-inf	0	0	-inf	0	0	-inf	0	0	-inf	0	0	-inf	0	0	-inf	0	0	-inf	0	0	-inf	0	0	-inf	0	0	-inf	0	0	-inf	0	0	-inf	0	0	-inf	0	0	-inf	0	0	-inf	0	0	-inf	0	0	-inf	0	0	-inf	0	0	-inf	0	0	-inf	0	0	-inf	0	0	-inf	0	0	-inf	0	0	-inf	0	0	-inf	0	0	-inf	0	0	-inf	0	0	-inf	0	0	-inf	0	0	-inf	0	0	-inf	0	0	-inf	0	0	-inf	0	0	-inf	0	0	-inf	0	0	-inf	0	0	-inf	0	0	-inf	0	0	-inf	0	0	-inf	0	0	-inf	0	0	-inf	0	0	-inf	0	0	-inf	0	0	-inf	0	0	-inf	0	0	-inf	0	0	-inf	0	0	-inf	0	0	-inf	0	0	-inf	0	0	-inf	0	0	-inf	0	0	-inf	0	0	-inf	0	0	-inf	0	0	-inf	0	0	-inf	0	0	-inf	0	0	-inf	0	0	-inf	0	0	-inf	0	0	-inf	0	0	-inf	0	0	-inf	0	0	-inf	0	0	-inf	0	0	-inf	0	0	-inf	0	0	-inf	0	0	-inf	0	0	-inf	0	0	-inf	0	0	-inf	0	0	-inf	0	0	-inf	0	0	-inf	0	0	-inf	0	0	-inf	0	0	-inf	0	0	-inf	0	0	-inf	0	0	-inf	0	0	-inf	0	0	-inf	0	0	-inf	0	0	-inf	0	0	-inf	0	0	-inf	0	0	-inf	0	0	-inf	0	0	-inf	0	0	-inf	0	0	-inf	0	0	-inf	0	0	-inf	0	0	-inf	0	0	-inf	0	0	-inf	0	0	-inf	0	0	-inf	0	0	-inf	0	0	-inf	0	0	-inf	0	0	-inf	0	0	-inf	0	0	-inf	0	0	-inf	0	0	-inf	0	0	-inf	0	0	-inf	0	0	-inf	0	0	-inf	0	0	-inf	0	0	-inf	0	0	-inf	0	0	-inf	0	0	-inf	0	0	-inf	0	0	-inf	0	0	-inf	0	0	-inf	0	0	-inf	0	0	-inf	0	0	-inf	0	0	-inf	0	0	-inf	0	0	-inf	0	0	-inf	0	0	-inf	0	0	-inf	0	0	-inf	0	0	-inf	0	0	-inf	0	0	-inf	0	0	-inf	0	0	-inf	0	0	-inf	0	0	-inf	0	0	-inf	0	0	-inf	0	0	-inf	0	0	-inf	0	0	-inf	0	0	-inf	0	0	-inf	0	0	-inf	0	0	-inf	0	0	-inf	0	0	-inf	0	0	-inf	0	0	-inf	0	0	-inf	0	0	-inf	0	0	-inf	0	0	-inf	0	0	-inf	0	0	-inf	0	0	-inf	0	0	-inf	0	0	-inf	0	0	-inf	0	0	-inf	0	0	-inf	0	0	-inf	0	0	-inf	0	0	-inf	0	0	-inf	0	0	-inf	0	0	-inf	0	0	-inf	0	0	-inf	0	0	-inf	0	0	-inf	0	0	-inf	0	0	-inf	0	0	-inf	0	0	-inf	0	0	-inf	0	0	-inf	0	0	-inf	0	0	-inf	0	0	-inf	0	0	-inf	0	0	-inf	0	0	-inf	0	0	-inf	0	0	-inf	0	0	-inf	0	0	-inf	0	0	-inf	0	0	-inf	0	0	-inf	0	0	-inf	0	0	-inf	0	0	-inf	0	0	-inf	0	0	-inf	0	0	-inf	0	0	-inf	0	0	-inf	0	0	-inf	0	0	-inf	0	0	-inf	0	0	-inf	0	0	-inf	0	0	-inf	0	0	-inf	0	0	-inf	0	0	-inf	0	0	-inf	0	0	-inf	0	0	-inf	0	0	-inf	0	0	-inf	0	0	-inf	0	0	-inf	0	0	-inf	0	0	-inf	0	0	-inf	0	0	-inf	0	0	-inf	0	0	-inf	0	0	-inf	0	0	-inf	0	0	-inf	0	0	-inf	0	0	-inf	0	0	-inf	0	0	-inf	0	0	-inf	0	0	-inf	0	0	-inf	0	0	-inf	0	0	-inf	0	0	-inf	0	0	-inf	0	0	-inf	0	0	-inf	0	0	-inf	0	0	-inf	0	0	-inf	0	0	-inf	0	0	-inf	0	0	-inf	0	0	-inf	0	0	-inf	0	0	-inf	0	0	-inf	0	0	-inf	0	0	-inf	0	0	-inf	0	0	-inf	0	0	-inf	0	0	-inf	0	0	-inf	0	0	-inf	0	0	-inf	0	0	-inf	0	0	-inf	0	0	-inf	0	0	-inf	0	0	-inf	0	0	-inf	0	0	-inf	0	0	-inf	0	0	-inf	0	0	-inf	0	0	-inf	0	0	-inf	0	0	-inf	0	0	-inf	0	0	-inf	0	0	-inf	0	0	-inf	0	0	-inf	0	0	-inf	0	0	-inf	0	0	-inf	0	0	-inf	0	0	-inf	0	0	-inf	0	0	-inf	0	0	-inf	0	0	-inf	0	0	-inf	0	0	-inf	0	0	-inf	0	0	-inf	0	0	-inf	0	0	-inf	0	0	-inf	0	0	-inf	0	0	-inf	0	0	-inf	0	0	-inf	0	0	-inf	0	0	-inf	0	0	-inf	0	0	-inf	0	0	-inf	0	0	-inf	0	0	-inf	0	0	-inf	0	0	-inf	0	0	-inf	0	0	-inf	0	0	-inf	0	0	-inf	0	0	-inf	0	0	-inf	0	0	-inf	0	0	-inf	0	0	-inf	0	0	-inf	0	0	-inf	0	0	-inf	0	0	-inf	0	0	-inf	0	0	-inf	0	0	-inf	0	0	-inf	0	0	-inf	0	0	-inf	0	0	-inf	0	0	-inf	0	0	-inf	0	0	-inf	0	0	-inf	0	0	-inf	0	0	-inf	0	0	-inf	0	0	-inf	0	0	-inf	0	0	-inf	0	0	-inf	0	0	-inf	0	0	-inf	0	0	-inf	0	0	-inf	0	0	-inf	0	0	-inf	0	0	-inf	0	0	-inf	0	0	-inf	0	0	-inf	0	0	-inf	0	0	-inf	0	0	-inf	0	0	-inf	0	0	-inf	0	0	-inf	0	0	-inf	0	0	-inf	0	0	-inf	0	0	-inf	0	0	-inf	0	0	-inf	0	0	-inf	0	0	-inf	0	0	-inf	0	0	-inf	0	0	-inf	0	0	-inf	0	0	-inf	0	0	-inf	0	0	-inf	0	0	-inf	0	0	-inf	0	0	-inf	0	0	-inf	0	0	-inf	0	0	-inf	0	0	-inf	0	0	-inf	0	0	-inf	0	0	-inf	0	0	-inf	0	0	-inf	0	0	-inf	0	0	-inf	0	0	-inf	0	0	-inf	0	0	-inf	0	0	-inf	0	0	-inf	0	0	-inf	0	0	-inf	0	0	-inf	0	0	-inf	0	0	-inf	0	0	-inf	0	0	-inf	0	0	-inf	0	0	-inf	0	0	-inf	0	0	-inf	0	0	-inf	0	0	-inf	0	0	-inf	0	0	-inf	0	0	-inf	0	0	-inf	0	0	-inf	0	0	-inf	0	0	-inf	0	0	-inf	0	0	-inf	0	0	-inf	0	0	-inf	0	0	-inf	0	0	-inf	0	0	-inf	0	0	-inf	0	0	-inf	0	0	-inf	0	0	-inf	0	0	-inf	0	0	-inf	0	0	-inf	0	0	-inf	0	0	-inf	0	0	-inf	0	0	-inf	0	0	-inf	0	0	-inf	0	0	-inf	0	0	-inf	0	0	-inf	0	0	-inf	0	0	-inf	0	0	-inf	0	0	-inf	0	0	-inf	0	0	-inf	0	0	-inf	0	0	-inf	0	0	-inf	0	0	-inf	0	0	-inf	0	0	-inf	0	0	-inf	0	0	-inf	0	0	-inf	0	0	-inf	0	0	-inf	0	0	-inf	0	0	-inf	0	0	-inf	0	0	-inf	0	0	-inf	0	0	-inf	0	0	-inf	0	0	-inf	0	0	-inf	0	0	-inf	0	0	-inf	0	0	-inf	0	0	-inf	0	0	-inf	0	0	-inf	0	0	-inf	0	0	-inf	0	0	-inf	0	0	-inf	0	0	-inf	0	0	-inf	0	0	-inf	0	0	-inf	0	0	-inf	0	0	-inf	0	0	-inf	0	0	-inf	0	0	-inf	0	0	-inf	0	0	-inf	0	0	-inf	0	0	-inf	0	0	-inf	0	0	-inf	0	0	-inf	0	0	-inf	0	0	-inf	0	0	-inf	0	0	-inf	0	0	-inf	0	0	-inf	0	0	-inf	0	0	-inf	0	0	-inf	0	0	-inf	0	0	-inf	0	0	-inf	0	0	-inf	0	0	-inf	0	0	-inf	0	0	-inf	0	0	-inf	0	0	-inf	0	0	-inf	0	0	-inf	0	0	-inf	0	0	-inf	0	0	-inf	0	0	-inf	0	0	-inf	strain	Aeromonas hydrophila YL17
645	0	0	-inf	0	0	-inf	9	9	56.02312808907923	22	14	107.35956140348611	24	8	86.8402520565811	37	29	125.32379678702334	10	10	78.38425738591043	12	12	94.98286837003285	25	25	114.61139482240225	37	29	85.75173074356465	27	19	157.0741137192346	8	8	116.0	0	0	-inf	20	20	133.93447590023263	20	20	95.08426840465668	32	22	105.93668993186714	11	11	64.92958152221966	29	29	115.79978805233831	17	17	101.75606730322173	58	46	113.6554364638152	40	28	121.25629031402514	0	0	-inf	29	29	71.80811143982812	8	8	55.323806439900196	27	27	135.5528890700222	0	0	-inf	35	18	98.58873185335838	10	10	99.97242497113804	46	39	116.99279759695516	21	21	100.86472841610934	27	27	94.61730725133741	165	149	126.72741819992746	121	113	85.5456090120776	28	20	125.021772556938	12	12	112.1396745233654	44	44	124.69154777473824	23	23	74.74668428577247	12	12	69.47512519641424	8	8	80.03711332086527	10	10	48.94138126514911	14	14	87.88662107664545	32	32	102.70281757764813	24	13	87.97023114807969	10	10	117.20235261559999	31	20	119.00769808976577	0	0	-inf	0	0	-inf	45	31	86.74288765062362	16	16	129.9571987837105	37	37	65.95247406154566	12	12	98.49101268799632	39	22	118.02436676990156	49	49	100.42404004069871	0	0	-inf	45	32	125.68819977522148	17	17	64.22659889354249	10	10	49.371782079359114	46	17	117.67460729210279	25	18	119.56781276938916	13	0	95.16429928383225	12	5	90.42930402751388	20	10	96.55663716960854	35	35	49.24045264380443	0	0	-inf	57	57	137.05497149917855	0	0	-inf	37	37	113.61899192806753	20	20	98.23284110057915	7	7	44.714285714285715	36	26	107.63111606399752	10	10	49.031128874149275	25	11	112.69041871172976	57	35	118.16927037641425	34	26	71.77135581350609	0	0	-inf	24	10	118.15630386180449	16	0	72.12823822461155	18	18	81.6089630910758	0	0	-inf	0	0	-inf	0	0	-inf	49	49	115.42434420092474	15	15	105.7186840160586	0	0	-inf	21	21	126.1748772533772	16	16	62.760715724592934	12	12	121.53181814316832	33	33	101.76065099931081	16	16	145.2457407153185	25	13	99.84576917848204	10	10	54.842179824795004	92	44	117.73590064945968	29	29	86.95851083447448	12	12	141.39432365042447	19	19	98.50422759079648	0	0	-inf	7	7	84.25046815330208	10	10	101.52140529027292	279	261	141.1455069342373	87	68	123.70257802083184	18	18	84.57691873288944	24	12	117.38345088778044	15	15	83.10193432910164	0	0	-inf	12	12	65.60702260395516	27	15	126.09333825033971	24	24	108.32664400619267	45	45	89.46357443673233	39	39	115.42407962162565	46	36	119.45889424868588	22	22	69.58206032176294	10	10	63.11732722359477	14	14	129.12639661583574	19	19	107.50597399840814	0	0	-inf	41	25	106.58457581611268	0	0	-inf	29	18	127.23350546035839	0	0	-inf	26	26	115.24830169702751	14	7	66.793416628173	18	18	142.7386830250415	17	17	99.12863736064759	75	75	97.50353380838663	8	8	123.27536808907477	15	7	110.33333333333333	7	7	127.21392495472263	0	0	-inf	15	15	97.36579997045541	27	27	54.21226063408547	13	13	62.5505403353331	84	74	116.85290292137857	42	29	138.89359467311004	29	14	112.55577181305517	9	9	70.04475978920851	0	0	-inf	13	13	55.719782723278826	10	10	113.950586137459	11	11	118.76369738332443	14	14	120.32032212361403	0	0	-inf	8	8	92.71793981129167	34	19	120.84486979540337	19	19	83.15256716919303	10	10	65.44376061670673	0	0	-inf	0	0	-inf	24	15	119.21804359897693	31	24	125.32333244216906	0	0	-inf	17	17	84.39207957544602	13	13	103.98065533866745	13	13	120.4337986246231	15	15	111.87836214361563	14	14	89.90921278229423	0	0	-inf	20	20	101.18724775366992	59	45	104.66110510990293	0	0	-inf	52	43	132.7220971215159	0	0	-inf	0	0	-inf	87	68	115.54767319437376	16	16	116.24486036153999	10	10	69.90558305656648	32	32	84.21097402814682	20	20	61.510936996806116	19	19	103.43989863519955	25	10	103.7806045359607	20	20	76.75340073990513	14	14	82.73037492377343	48	37	112.07657059927764	0	0	-inf	0	0	-inf	27	27	95.51633959442019	38	38	55.43727364848372	29	21	76.93778058588173	24	24	83.80200788909434	0	0	-inf	29	8	87.94851143104084	0	0	-inf	46	46	113.8747307724555	7	7	58.509967993971316	19	19	73.4517880292284	0	0	-inf	8	8	90.54771812339237	11	11	83.33693953401904	23	14	82.51906481378512	0	0	-inf	54	29	104.18699185086454	15	8	109.694725802657	14	14	130.86497117437972	19	19	59.08589267145612	21	11	143.0141813064221	0	0	-inf	33	33	59.44303005035037	13	13	110.74596903342032	30	30	132.88429099792515	15	15	143.84645910119337	10	10	64.00197462213538	19	19	73.52631578947368	11	11	66.21113402255092	12	12	70.9817241420104	17	17	81.97085984458792	17	9	88.0809064505279	98	78	109.57294944868389	0	0	-inf	39	30	75.33842945732339	11	11	94.1488715712786	34	34	129.11840948553638	19	19	111.04482456544537	112	79	110.82939323578232	26	26	119.53787806274337	13	13	89.76657785496876	29	29	91.5968241032279	8	8	122.4607952393316	73	73	140.6440854818418	35	19	110.19115739950077	0	0	-inf	30	23	114.80868623559185	17	17	70.13081102324684	38	38	130.1633870495497	9	9	115.50022554889742	52	44	117.88817911438304	26	16	59.262379602385764	0	0	-inf	0	0	-inf	41	27	92.66220707624854	40	28	119.0550073222468	0	0	-inf	69	69	113.7087330776448	46	46	100.35648867991425	33	33	95.30432141376974	32	32	93.92072764313299	9	9	75.65942434385974	12	12	55.84050695401071	12	12	63.33002306933111	48	48	124.85569977288401	14	7	87.17255932241821	0	0	-inf	172	115	110.60770172356015	0	0	-inf	0	0	-inf	25	18	106.24399964549353	12	12	74.42774887899158	9	9	57.99831645537222	54	54	62.43686999828813	18	18	43.630936323062656	0	0	-inf	34	8	97.39338033066035	24	24	45.26800866163955	0	0	-inf	28	28	84.51119578967824	8	8	95.29387875397595	26	26	64.05226230552168	0	0	-inf	18	18	98.57499014064447	25	18	116.77355325420264	11	11	94.63056604716249	51	35	116.55308557979005	10	10	62.84949764942528	7	7	50.50882544834476	14	14	52.54558750841722	0	0	-inf	11	11	82.82550648759894	74	31	76.70393810059048	0	0	-inf	7	7	77.88419988857082	33	15	110.87662757884505	11	11	67.81173316666731	63	31	108.70253564583618	58	40	83.04740213519044	12	12	65.9314227972248	19	19	93.42575100274107	79	79	62.16374465950945	14	14	54.4724494746375	19	19	118.28719035497492	0	0	-inf	35	27	123.79651518069225	11	11	129.76438943783344	70	70	134.4917928966536	44	31	94.1944740253004	24	24	103.75226095872051	31	19	128.0363770950845	14	14	87.9769429571941	35	23	113.14975404719766	19	19	103.50940577336105	15	15	124.19707529697043	36	26	96.22758116628532	41	32	100.10475982099085	35	35	139.8222180475876	46	46	110.88028623979048	0	0	-inf	7	7	112.14285714285714	55	27	97.88594300148725	25	12	93.01466564931621	0	0	-inf	0	0	-inf	0	0	-inf	9	9	48.10536313021008	7	7	44.44729843738566	17	17	65.63196261008707	55	34	123.86037372680961	36	26	126.05050610078514	0	0	-inf	65	48	113.21281051805862	22	13	117.7612112973033	24	24	122.87522233197761	8	8	76.01905254338084	26	26	120.9235008023844	52	40	114.79172999702155	30	21	125.10599022165904	22	14	119.4909616055936	25	25	103.98318512517089	59	52	102.08980046592212	16	16	109.73824479681171	15	15	74.01385383543453	28	28	88.02475433309883	13	13	105.48182380586567	20	5	85.44015225774194	16	16	48.56520542186763	0	0	-inf	11	11	69.49742038278056	17	17	100.20307270817244	7	7	56.35263992031086	29	29	95.64086220394213	0	0	-inf	12	12	84.73875218259771	34	34	134.33660334677188	34	11	137.56923778079798	0	0	-inf	11	11	95.94418670139818	21	7	112.2605245604383	26	17	123.3281177619149	54	54	128.7288695830412	11	11	57.681961498045304	14	14	107.13953443440268	181	117	127.6555494587495	9	9	57.802047388404944	8	8	101.32380507706662	24	24	122.53772174269155	32	22	130.98428811531625	11	11	42.56816212382325	0	0	-inf	104	61	119.99559880920256	15	15	49.5033264389746	22	22	87.36475981993831	54	54	122.50706716113594	15	15	77.8149929966227	13	13	107.47892913023944	27	27	112.38081782346907	7	7	142.28571428571428	12	12	77.32412472010044	18	18	108.62656340264175	9	9	132.75389352066142	14	14	103.48756153009283	12	12	86.87359716953137	16	16	101.46975249224924	30	30	73.28912820825742	15	15	98.32279265980536	13	5	93.10826324833124	0	0	-inf	0	0	-inf	23	23	59.526597334116545	0	0	-inf	20	20	111.63834069720922	0	0	-inf	25	13	72.26268159912286	7	7	88.76292878370909	10	10	76.51714547587974	7	7	85.38549782997643	51	43	104.74487084053024	9	9	68.40666597140941	147	127	122.79852037147113	13	13	67.59845473918563	78	22	75.56914291543767	17	17	103.17228960959893	0	0	-inf	19	19	110.52631578947368	21	21	90.29390296595818	35	35	124.62394808231909	28	28	114.65583789198847	21	13	91.23809523809524	25	25	98.02166369531116	36	18	104.82298402447017	9	9	75.90635437933099	0	0	-inf	18	18	97.73089023022719	21	21	78.19568652152437	16	16	85.63006694673223	11	11	79.60970246596868	55	55	139.99858934609065	203	188	139.19397252540915	22	22	124.89983716216643	13	6	96.38454070884518	20	20	88.54290864285636	0	0	-inf	28	4	83.7677850203045	10	10	72.99005904277544	19	19	140.7895372293037	49	26	104.93052573514493	35	35	46.81455804074384	24	24	72.93652995306725	27	27	117.15240092089368	7	7	78.39144505288252	34	23	106.10310745597423	30	22	127.87145988322885	10	10	44.188225099390856	56	37	119.08851230523824	26	17	105.53682106946887	0	0	-inf	26	26	118.97691868239552	16	16	89.55847938364994	27	19	100.50838529981644	0	0	-inf	38	27	89.66919598933528	0	0	-inf	29	29	105.82799850930765	10	10	44.12842712474619	32	11	125.79965052130407	53	29	128.74134293127995	13	13	51.89556785950869	23	23	74.58522164553182	110	65	124.30712728304269	10	10	101.3029503324866	39	39	91.61529316519699	72	63	112.57578981462609	92	47	136.84486842283354	31	19	103.7270397270926	22	13	101.37986292830593	42	35	133.17592099418238	50	40	105.83051922574924	0	0	-inf	25	25	140.8200043827968	136	101	130.93544398601463	8	8	56.75082249276003	18	10	77.22633779784663	0	0	-inf	33	24	60.79564173972123	0	0	-inf	12	12	116.12707808370273	11	11	53.13542702815969	0	0	-inf	0	0	-inf	52	37	78.80954345297326	0	0	-inf	21	21	118.54346745715674	0	0	-inf	18	18	99.38867118376899	11	11	115.06375862019644	32	32	111.9313718149544	0	0	-inf	22	22	100.80955977672912	8	8	74.52005370868417	14	14	97.76058062407432	0	0	-inf	12	12	59.442004103488216	18	18	75.5567534537404	25	25	85.89622081267916	7	7	87.46918160678027	0	0	-inf	0	0	-inf	0	0	-inf	16	16	123.84622573104461	23	23	111.07427334702727	26	26	105.73823597960623	10	10	80.5116334899265	7	7	108.40813577920373	30	18	87.9799230425314	15	15	95.1077896681574	39	15	106.1027490174922	37	28	127.27092302247942	53	44	141.50635935396434	0	0	-inf	36	26	100.34297362269363	16	16	94.14213745529973	16	16	103.15668963222265	32	32	108.21244403607201	26	17	91.29698550560069	0	0	-inf	50	43	96.1051087264023	36	28	110.77639938004664	21	21	78.17966444584405	0	0	-inf	12	12	80.77409348963549	13	13	48.86748030756697	42	33	100.71886170305973	9	9	97.94944054192544	9	9	70.63831795886679	27	11	104.77925509132173	67	25	118.19566573383973	28	28	109.27507905287179	44	30	91.98864082114478	0	0	-inf	12	12	74.96020074695474	31	22	114.36625843359867	19	19	93.20374405247648	9	9	51.75495570612299	58	58	56.097047499137176	27	27	143.09665153438692	18	8	115.78549831352893	0	0	-inf	9	9	108.99439352321728	82	46	116.40849818708114	0	0	-inf	15	15	113.30114554445207	15	15	57.97804870568455	33	24	94.13963143068835	84	61	129.90779833153957	18	18	88.2954620028447	12	12	126.92765057187863	11	11	69.59335563041647	10	10	59.47758023775789	14	14	127.04887989444974	17	17	58.58440828072759	11	11	80.10509834978201	8	8	141.9651219332961	11	11	61.431853366905685	0	0	-inf	0	0	-inf	8	8	123.89242949496278	0	0	-inf	27	27	65.2905672514793	14	6	100.1341965166988	18	18	57.78922048318582	39	39	104.62396969900773	24	9	86.2652565564536	42	12	104.39171117599857	39	31	113.06626337559184	13	4	105.25017731590826	13	13	84.35407761207551	7	7	44.21987217762871	10	10	105.40097171758734	23	14	94.2876350350889	0	0	-inf	16	16	90.35347910812467	34	25	109.70973575230616	0	0	-inf	102	92	136.2087172910075	15	15	103.21827537461624	12	12	126.5497878392044	60	44	135.63899839574552	19	19	63.83138727158843	12	12	118.19999471154408	11	11	126.64049176176087	8	8	115.9383582441386	0	0	-inf	12	12	79.4067244024792	0	0	-inf	27	17	114.14035200825667	24	24	122.05722621496005	18	18	70.19620685831245	26	26	78.61624344661283	185	155	114.23008993737139	30	14	140.26348026910193	9	1	92.13807292021369	38	23	108.84614494283663	16	16	110.11262706332275	17	17	110.4352483497263	72	48	102.21388939453837	12	12	98.18493493036482	42	27	104.04691910050367	0	0	-inf	23	10	75.74487972115422	8	8	78.70831513317955	0	0	-inf	68	51	120.93499025723304	14	14	91.97354080974723	0	0	-inf	17	17	70.6470588235294	7	7	74.30324584605184	11	11	124.13907457054235	17	10	86.41663262513505	43	31	65.26835837353757	43	30	109.57008823097239	15	15	105.09939713024663	8	8	94.22119407771257	0	0	-inf	53	40	129.97806211747954	0	0	-inf	29	19	99.58517021827917	25	18	124.7141248214687	81	68	128.59939460593984	17	17	83.94540018233387	34	34	66.31450235382458	18	18	141.05914953204203	8	8	41.450542270423256	55	55	138.72466291002942	8	8	67.54876781967717	0	0	-inf	24	24	122.86990556220282	65	51	132.80384669376005	0	0	-inf	11	11	79.25549081829445	29	29	63.470450070499815	12	12	109.38332174995564	43	32	129.31596862462987	22	6	100.90336772707234	15	15	67.1481395836644	23	23	120.89425480832514	0	0	-inf	7	7	90.7374813479545	62	42	131.66795379609422	0	0	-inf	0	0	-inf	10	10	137.5610111043523	0	0	-inf	0	0	-inf	45	28	102.87813764483786	14	7	121.45212890095566	34	34	131.0853287572565	35	35	70.38701401290186	32	32	127.53670073274439	22	15	118.42921387855445	20	20	75.38217071892402	36	24	105.96507576641821	19	19	82.84749950530268	20	20	49.93126508290537	0	0	-inf	8	8	76.49417268607482	24	24	89.7933029195375	0	0	-inf	17	17	72.2433408680134	80	80	136.7165446568272	136	86	130.30953831914888	10	10	78.52443373274157	0	0	-inf	0	0	-inf	35	35	88.2430065200511	14	14	104.04082779196423	19	19	85.59338658659632	14	14	44.024181223376054	22	15	82.93870468734669	14	6	100.85572747457395	74	63	128.43572131262846	13	13	121.3892533460344	30	21	83.95819265891132	72	49	115.25557868220722	0	0	-inf	13	5	95.5100449846353	42	26	56.324334346935906	22	22	92.0265262466845	23	23	118.91248233113305	13	13	125.95148903500571	0	0	-inf	0	0	-inf	36	25	88.72533310108886	55	55	121.79727338194357	35	28	119.21576620215804	14	14	62.7605640113533	17	7	92.21799648358977	9	9	89.94347580585647	28	16	127.00038389748626	11	11	111.5418690973422	13	13	49.215010507567996	11	11	75.82162099294862	26	26	99.89601979913935	29	29	66.52929841645803	13	13	87.98093192140321	18	18	109.81125322607292	0	0	-inf	0	0	-inf	10	10	70.16549149817959	0	0	-inf	34	23	113.58636774298964	19	19	116.17658178869925	34	18	86.6154270316757	19	9	121.3507040501624	0	0	-inf	0	0	-inf	21	21	110.93162229816521	0	0	-inf	53	41	130.75962041373919	50	32	73.15476121191557	72	44	95.3997838515233	7	7	64.27041104273258	89	81	115.72653729397486	33	33	121.72185158466691	16	16	142.41885958181194	13	5	103.81551214675189	20	20	129.91893089053963	25	13	108.74443991886456	7	7	53.285714285714285	23	13	122.33417669090234	11	11	77.48109557069026	55	55	109.01075168935213	12	12	109.64625903336969	24	24	114.02523737877057	50	28	115.63671831620135	0	0	-inf	20	11	83.87617497767991	16	8	131.00298366940473	31	20	115.4596600763882	36	36	115.9582025069436	28	28	96.21729305787052	0	0	-inf	7	7	96.94661876522903	0	0	-inf	28	20	117.734868017948	35	35	94.50665107720287	0	0	-inf	45	30	109.99036214581294	44	27	98.20733309595958	12	12	72.77014162678442	0	0	-inf	15	15	96.76744406552257	26	19	102.25643860852257	0	0	-inf	8	8	62.688820226141175	54	43	128.51630528964685	9	9	48.44444444444444	14	14	55.672054429829124	0	0	-inf	0	0	-inf	45	24	100.49620548403747	31	31	123.84122542656552	41	31	99.79119357851893	34	34	65.34367422772063	78	58	125.49634105262605	0	0	-inf	14	6	120.65349813684237	22	22	70.54483831510441	0	0	-inf	34	23	98.82251218163368	13	13	80.14834680068182	9	9	86.31294742827127	0	0	-inf	11	11	69.9473353079269	17	17	65.72722523580235	24	15	72.06396695333159	0	0	-inf	18	18	48.233473368687825	35	35	113.30314017983004	9	9	119.22222222222223	10	10	75.64833688334139	18	18	90.33722633769588	37	26	45.4492981560545	13	13	78.03972639094194	35	35	63.34601694890083	252	175	131.65788051677416	0	0	-inf	9	9	104.26710825020899	10	10	79.56200195404679	7	7	85.70386112361244	0	0	-inf	20	20	58.565564437074634	0	0	-inf	343	273	127.28371115880189	0	0	-inf	20	20	81.37276822973776	0	0	-inf	15	15	115.70060392758342	0	0	-inf	41	27	127.70467442758735	11	11	100.64529376885498	11	11	97.4959858293378	24	12	98.1964304003506	31	31	100.05881339954321	16	16	133.48952646808507	17	17	84.22291893035711	14	14	57.1497738344551	14	14	48.450383298524514	103	68	106.3322747167989	25	25	100.50772640200003	32	24	123.2797016766603	9	9	78.18770165699925	33	33	64.75425152503702	43	34	126.81349450375404	15	15	54.18315053634093	10	10	66.68024389337134	14	14	86.2841275070901	20	20	93.55228622957765	18	18	117.91402105121045	12	12	97.42573269187608	8	8	113.50509991761962	11	11	111.72342613430783	24	12	108.99275844366026	12	12	126.89148869404683	9	9	46.65466531306381	17	17	79.65522707263627	16	16	79.61979410714672	28	20	117.15151027359288	36	36	125.00291999280141	31	31	73.92745631013865	26	26	128.5190950702669	16	9	97.77640786143185	0	0	-inf	11	11	58.896665744375916	59	59	110.7312461610954	13	13	49.13811473807872	8	8	97.40113310810385	10	10	82.4	21	21	74.9988995516371	0	0	-inf	22	15	94.67713015373498	10	10	46.82325394193526	12	12	57.470984988227535	34	34	128.05551636006712	0	0	-inf	13	5	77.98615674008585	0	0	-inf	0	0	-inf	16	16	51.87256770259523	58	37	101.7072330544864	18	18	105.5157395847333	15	6	121.35084066076102	27	27	136.87291695689146	18	9	94.77287218782084	19	19	84.01770331680217	31	31	119.93878259169026	59	41	127.50486821322902	31	23	114.80838623841059	16	16	51.193896705070316	17	9	104.23277585653148	15	15	70.13553338055242	0	0	-inf	27	27	120.85162454405635	8	8	96.48277892467317	19	19	66.42368777766919	8	8	105.0	28	20	83.43380706123091	18	18	89.87952147472775	0	0	-inf	13	13	71.76133082135027	21	21	132.9861312962371	8	8	115.67112822144917	251	212	136.3570458487051	53	53	129.38489795320035	20	20	81.90246876052709	16	16	47.54885912065751	13	13	76.8055886698293	36	36	110.31612400889527	24	24	101.43292017741844	14	14	83.99666562898388	44	44	82.25684967019701	11	11	131.73936903636246	0	0	-inf	18	18	86.92649186138853	19	19	80.99225478176399	12	12	72.41666666666666	0	0	-inf	41	33	91.43144394011216	0	0	-inf	11	11	83.98398428621877	28	14	109.63281192028536	0	0	-inf	12	12	84.54845385242335	14	14	89.11167142780381	45	21	114.01018698370132	10	10	48.01438654190575	81	61	127.39492244044263	54	38	133.21288650821393	8	8	111.19954675594896	11	11	59.09103422238288	64	39	117.29738275376022	14	14	50.12277636446405	25	13	108.91345836032534	15	15	42.05965908755793	28	19	105.96821573271693	72	53	90.32955695098728	33	33	109.83203342625879	10	10	53.794826817189076	30	19	107.03947389159845	25	16	107.99617035619308	30	30	64.82519581460915	51	39	123.79809291705156	9	9	117.96243272098786	68	56	90.56798549478772	45	45	74.73400999374289	22	22	55.163741096208675	8	8	93.74797285988139	37	29	119.71676001231643	34	34	75.13059876798656	9	9	55.68897271895964	0	0	-inf	98	88	130.06361937162097	9	9	84.09368534491965	8	8	74.55352261809801	63	49	125.73788497320322	0	0	-inf	19	8	131.7242777165674	19	19	73.6824828149375	24	24	104.89864453948212	0	0	-inf	0	0	-inf	24	17	73.08243006708824	10	10	91.68223508662456	13	13	84.31485305740779	19	19	133.6703900749833	22	15	114.12237461984706	31	31	103.80025541671324	0	0	-inf	178	120	114.3903861533619	26	26	100.26923076923077	44	32	122.50461886578923	22	22	118.08698021007	14	14	99.74466027950014	20	10	112.605019476284	11	11	94.24649181652926	0	0	-inf	25	13	100.35509653329763	29	15	114.28755935484153	0	0	-inf	25	17	91.8833552500149	7	7	84.73149373782326	82	62	107.47624503514677	15	15	62.33962934296657	0	0	-inf	34	23	107.94069045368106	49	34	103.47439883222974	47	47	127.11207771036761	11	11	65.00121796083634	33	24	100.1148634902458	32	17	89.37853362651536	180	160	140.53052273015624	18	18	79.94228943364624	22	15	108.24810411302997	17	17	52.37978784222575	25	25	101.7801406689786	0	0	-inf	38	38	111.99085238652735	33	33	113.28384057772028	25	15	116.91799527457668	52	28	119.58357909920302	15	15	100.29096352675853	15	15	83.6815262396681	0	0	-inf	35	35	116.26093374649805	20	20	110.15438306038763	29	29	89.30401572565427	53	45	123.53085475446558	9	9	93.77147886700459	17	17	103.32338086370932	29	19	91.23361635609142	8	8	61.18688719599549	8	8	89.42350401481345	77	77	123.24952718537733	17	17	66.84184051420546	18	6	110.20931663455349	27	19	86.92179577809226	42	20	135.63478041659278	0	0	-inf	7	7	79.38413742834071	19	19	107.0127279972025	23	23	130.44625671180688	13	13	118.82309617639622	7	7	90.39565037452864	117	47	120.16203762108873	20	20	108.91988718738575	20	13	101.05254826190694	34	34	74.26362206647957	10	10	46.54859725493004	14	14	95.15271801463483	0	0	-inf	61	51	117.69148024107633	7	7	79.47640692417092	12	12	48.33084189362117	7	7	116.6703968544982	21	21	60.538399570193135	22	15	106.30543031010316	0	0	-inf	11	11	121.27968080400024	61	30	80.15150030905855	32	18	82.33838036350423	0	0	-inf	12	12	106.55796973634263	40	22	124.16891791523503	12	12	63.10067638091857	15	3	131.17774459372515	29	29	98.62367669634074	65	50	125.28346673928704	12	12	49.89440479717779	16	16	115.95469895293317	10	10	84.03553390593274	24	5	111.36271536251193	52	34	103.3558293111593	14	14	60.79046345539912	0	0	-inf	21	10	105.02799656028016	176	164	134.94941921208226	0	0	-inf	75	75	96.55721081685546	34	34	85.7999067977159	14	14	95.89243906791583	50	27	118.34705232855049	30	30	97.094762602975	8	8	103.94902839304247	0	0	-inf	7	7	74.55802785769886	0	0	-inf	0	0	-inf	18	18	95.21723964931722	11	11	61.797480033656484	14	14	67.85714285714286	13	13	112.46401157176875	17	17	79.14390692863529	14	14	108.723719386408	31	31	116.35844650160412	16	16	110.65568547878115	7	7	48.740268158076326	9	9	66.63634034018796	41	41	129.75351750614803	0	0	-inf	32	32	105.0424449692795	27	18	104.9754127894431	17	17	94.79082466180041	16	16	48.115642360068925	8	8	66.15839564945053	0	0	-inf	56	38	116.83877951964298	15	15	79.25973137594625	8	8	53.777064647995665	8	8	94.71183788137046	133	84	137.86962672972402	17	17	96.68332877823727	42	42	126.66633081814537	12	12	96.77817459305203	13	13	107.35299330304305	27	19	68.1522936004012	21	21	101.75378736177178	15	15	101.2027295648807	0	0	-inf	0	0	-inf	226	174	128.59471427999455	40	23	115.32774307767048	17	17	43.345297510887576	0	0	-inf	20	9	119.17101774438342	25	25	60.38317850712506	8	8	97.29809905711176	15	15	51.00952424150766	0	0	-inf	8	8	59.25959822505176	0	0	-inf	101	83	104.24784683822696	62	62	132.91472501796306	16	16	117.86393566211399	18	18	47.54451521513502	0	0	-inf	14	7	121.1909515712241	0	0	-inf	17	9	78.19405647397988	13	13	81.25484324326308	14	14	81.41747608760166	48	33	110.03557174887925	7	7	96.77247898240681	14	14	47.29007929701507	7	7	107.62918585013615	10	10	70.32787869331017	25	11	113.04679366200664	14	14	99.81416074985172	8	8	44.574902554105336	13	13	109.66528627171073	125	125	143.0820683155659	152	124	121.61185749191677	11	11	85.71554096186914	26	26	102.43240801381323	20	20	103.88802566182194	19	19	89.32105469861158	8	8	91.72892324467793	36	28	132.39935874612138	33	24	120.76042304390904	27	27	109.37154713396487	27	17	117.1631106117177	52	25	114.40648889980842	14	14	57.222051947986316	27	16	90.873478524476	7	7	78.17139750648764	28	28	99.39937627228475	27	27	104.44086061461813	8	8	77.42119179485232	0	0	-inf	0	0	-inf	13	13	98.73659116691232	43	34	123.93355109189983	0	0	-inf	86	70	121.30749175740593	34	27	88.74459440809129	10	10	89.40760354768875	11	11	111.56574560755294	19	19	110.0623034833723	17	17	91.9784094888823	22	22	54.03806938877087	23	23	97.09438708105077	46	23	105.17293484137937	9	9	132.77777777777777	20	13	116.28716116867024	103	80	116.61098228100657	43	43	119.82226022418338	51	40	132.1790800664824	0	0	-inf	16	16	92.7892201791098	17	17	88.58755065471475	20	20	63.09302795440804	0	0	-inf	8	8	95.74264068711929	0	0	-inf	0	0	-inf	species	Aeromonas salmonicida
29491	0	0	-inf	0	0	-inf	0	0	-inf	8	8	135.50916080569277	16	16	86.25745353617918	8	8	105.1511118795647	0	0	-inf	0	0	-inf	0	0	-inf	8	8	108.57233083510354	8	8	172.12513380241677	0	0	-inf	0	0	-inf	0	0	-inf	0	0	-inf	10	1	114.55982360993198	0	0	-inf	0	0	-inf	0	0	-inf	12	12	135.28314507137353	12	12	134.94971306017706	0	0	-inf	0	0	-inf	0	0	-inf	0	0	-inf	0	0	-inf	17	17	115.11246050474045	0	0	-inf	7	7	133.249979791367	0	0	-inf	0	0	-inf	16	9	139.2779533821465	8	8	113.44293514755464	8	8	114.40850695750477	0	0	-inf	0	0	-inf	0	0	-inf	0	0	-inf	0	0	-inf	0	0	-inf	0	0	-inf	0	0	-inf	11	11	112.72966145325123	0	0	-inf	11	11	115.11129942192514	0	0	-inf	0	0	-inf	14	3	106.97890200419181	0	0	-inf	0	0	-inf	0	0	-inf	17	7	105.96597969667091	0	0	-inf	0	0	-inf	13	4	125.67484751058653	0	0	-inf	0	0	-inf	29	9	108.8474042612097	7	7	131.8178018629328	13	13	95.16429928383225	7	7	92.76887081549518	10	2	104.24321688392429	0	0	-inf	0	0	-inf	0	0	-inf	0	0	-inf	0	0	-inf	0	0	-inf	0	0	-inf	10	3	102.23044519708826	0	0	-inf	14	3	112.16281711542747	22	6	112.54741965675777	8	8	112.54450499676474	0	0	-inf	14	3	112.23018239957018	16	0	72.12823822461155	0	0	-inf	0	0	-inf	0	0	-inf	0	0	-inf	0	0	-inf	0	0	-inf	0	0	-inf	0	0	-inf	0	0	-inf	0	0	-inf	0	0	-inf	0	0	-inf	12	5	87.26201912183758	0	0	-inf	48	20	121.36558519430268	0	0	-inf	0	0	-inf	0	0	-inf	0	0	-inf	0	0	-inf	0	0	-inf	18	10	137.18028025678245	19	9	123.09612968365396	0	0	-inf	12	5	138.15947331725695	0	0	-inf	0	0	-inf	0	0	-inf	12	5	115.69311383321451	0	0	-inf	0	0	-inf	0	0	-inf	10	10	162.20558659293542	0	0	-inf	0	0	-inf	0	0	-inf	0	0	-inf	0	0	-inf	16	5	115.204352203234	0	0	-inf	11	1	113.0878441378316	0	0	-inf	0	0	-inf	7	7	89.21918511507741	0	0	-inf	0	0	-inf	0	0	-inf	0	0	-inf	8	8	120.0	0	0	-inf	0	0	-inf	0	0	-inf	0	0	-inf	0	0	-inf	10	3	101.87916244447692	13	3	132.73110907345688	15	1	115.87943723619517	0	0	-inf	0	0	-inf	0	0	-inf	0	0	-inf	0	0	-inf	0	0	-inf	0	0	-inf	0	0	-inf	15	4	107.22660633711494	0	0	-inf	0	0	-inf	0	0	-inf	0	0	-inf	9	0	144.98726208603387	7	7	111.26410951595217	0	0	-inf	0	0	-inf	0	0	-inf	0	0	-inf	0	0	-inf	0	0	-inf	0	0	-inf	0	0	-inf	14	4	138.67332921390974	0	0	-inf	9	2	100.55555555555556	0	0	-inf	0	0	-inf	19	7	129.45166322717628	0	0	-inf	0	0	-inf	0	0	-inf	0	0	-inf	0	0	-inf	15	4	121.49700058357364	0	0	-inf	0	0	-inf	11	11	122.06758143122525	0	0	-inf	0	0	-inf	0	0	-inf	0	0	-inf	8	8	108.4392448194994	0	0	-inf	0	0	-inf	21	0	90.88127769048496	0	0	-inf	0	0	-inf	0	0	-inf	0	0	-inf	0	0	-inf	0	0	-inf	0	0	-inf	9	1	105.24044928996335	0	0	-inf	25	3	108.23935928875837	7	7	138.83731663711998	0	0	-inf	0	0	-inf	10	10	141.78960237202082	0	0	-inf	0	0	-inf	0	0	-inf	0	0	-inf	0	0	-inf	0	0	-inf	0	0	-inf	0	0	-inf	0	0	-inf	0	0	-inf	8	1	118.28581630827367	20	5	115.67402865238216	0	0	-inf	9	9	105.59287607412911	0	0	-inf	0	0	-inf	0	0	-inf	33	20	145.6674076052588	0	0	-inf	0	0	-inf	0	0	-inf	0	0	-inf	0	0	-inf	16	16	91.30769198129303	0	0	-inf	7	7	142.4761670035068	0	0	-inf	0	0	-inf	0	0	-inf	8	8	155.24422397051637	10	0	74.2	0	0	-inf	0	0	-inf	14	4	115.86888583907273	12	3	138.5120845402731	0	0	-inf	0	0	-inf	0	0	-inf	0	0	-inf	0	0	-inf	0	0	-inf	0	0	-inf	0	0	-inf	0	0	-inf	7	7	115.4211132974742	0	0	-inf	57	41	111.20286728609703	0	0	-inf	0	0	-inf	7	7	120.92189116508754	0	0	-inf	0	0	-inf	0	0	-inf	0	0	-inf	0	0	-inf	26	26	92.26196692574695	0	0	-inf	0	0	-inf	0	0	-inf	0	0	-inf	0	0	-inf	0	0	-inf	0	0	-inf	7	7	127.00581254622105	0	0	-inf	16	7	125.42673167997475	0	0	-inf	0	0	-inf	0	0	-inf	0	0	-inf	0	0	-inf	43	43	73.81599256308392	0	0	-inf	0	0	-inf	18	11	113.14665752085584	0	0	-inf	32	13	103.42776139906952	18	18	106.35284924344985	0	0	-inf	0	0	-inf	0	0	-inf	0	0	-inf	0	0	-inf	0	0	-inf	8	8	111.16414341198632	0	0	-inf	0	0	-inf	13	13	90.57444407390355	0	0	-inf	12	5	118.45520347725756	0	0	-inf	12	4	120.00900218507856	0	0	-inf	0	0	-inf	10	2	110.48337982728609	9	9	132.9520937109819	0	0	-inf	0	0	-inf	0	0	-inf	0	0	-inf	28	6	117.28716429869151	13	13	108.25376778903434	0	0	-inf	0	0	-inf	0	0	-inf	0	0	-inf	0	0	-inf	0	0	-inf	21	11	128.3339147000929	10	3	114.01525464286802	0	0	-inf	17	8	127.34848617420212	9	9	115.17813742922175	0	0	-inf	0	0	-inf	0	0	-inf	12	12	133.53704296426204	9	2	141.32163450765486	8	8	98.625	0	0	-inf	7	7	156.206887619596	0	0	-inf	0	0	-inf	0	0	-inf	0	0	-inf	15	15	91.72886583131667	0	0	-inf	0	0	-inf	0	0	-inf	0	0	-inf	0	0	-inf	0	0	-inf	0	0	-inf	0	0	-inf	0	0	-inf	23	4	133.57670720174679	0	0	-inf	0	0	-inf	14	14	120.1103708381094	9	2	147.5717597402709	0	0	-inf	0	0	-inf	0	0	-inf	64	31	128.87643562135696	0	0	-inf	0	0	-inf	0	0	-inf	10	10	132.8730597231667	0	0	-inf	0	0	-inf	43	20	135.77491616869008	0	0	-inf	0	0	-inf	0	0	-inf	0	0	-inf	0	0	-inf	0	0	-inf	0	0	-inf	0	0	-inf	0	0	-inf	0	0	-inf	0	0	-inf	0	0	-inf	0	0	-inf	0	0	-inf	0	0	-inf	8	1	97.06314931025892	0	0	-inf	0	0	-inf	0	0	-inf	0	0	-inf	0	0	-inf	0	0	-inf	12	12	78.66711107649958	0	0	-inf	0	0	-inf	0	0	-inf	8	8	114.92839191027132	0	0	-inf	20	10	121.14928715425222	0	0	-inf	9	2	131.84377776714553	0	0	-inf	0	0	-inf	0	0	-inf	0	0	-inf	0	0	-inf	0	0	-inf	8	0	103.25	0	0	-inf	18	10	109.05002656670847	0	0	-inf	0	0	-inf	0	0	-inf	0	0	-inf	0	0	-inf	0	0	-inf	0	0	-inf	15	7	137.40971364350304	0	0	-inf	7	0	89.8727501093646	0	0	-inf	0	0	-inf	24	4	84.48632679656242	0	0	-inf	0	0	-inf	23	8	109.51944561397562	0	0	-inf	0	0	-inf	0	0	-inf	0	0	-inf	11	11	135.99032860199878	8	8	136.27574981476806	0	0	-inf	19	8	136.38129940101038	9	9	90.6702486692066	0	0	-inf	0	0	-inf	0	0	-inf	8	8	128.44842690787266	0	0	-inf	11	11	110.2992641856305	0	0	-inf	0	0	-inf	0	0	-inf	21	14	140.8272390777412	24	7	127.02043705656918	0	0	-inf	0	0	-inf	45	18	124.59999327934163	0	0	-inf	0	0	-inf	9	1	146.69012438874284	45	9	137.02251032808624	12	3	113.790883803315	9	9	107.56907497355184	7	7	155.11297902086477	10	10	118.37332863931405	0	0	-inf	0	0	-inf	35	21	123.68202593225682	0	0	-inf	8	8	98.67258077316097	0	0	-inf	0	0	-inf	0	0	-inf	0	0	-inf	0	0	-inf	0	0	-inf	0	0	-inf	15	5	108.17367832784352	0	0	-inf	0	0	-inf	0	0	-inf	0	0	-inf	0	0	-inf	0	0	-inf	0	0	-inf	0	0	-inf	0	0	-inf	0	0	-inf	0	0	-inf	0	0	-inf	0	0	-inf	0	0	-inf	0	0	-inf	0	0	-inf	0	0	-inf	0	0	-inf	0	0	-inf	0	0	-inf	0	0	-inf	0	0	-inf	0	0	-inf	12	2	110.46212077935746	0	0	-inf	24	11	108.64002738514199	9	9	104.06646736021727	9	9	159.1609189563379	0	0	-inf	10	3	139.66250351425018	0	0	-inf	0	0	-inf	0	0	-inf	9	9	85.44501132311254	0	0	-inf	7	7	108.08708604773149	8	8	113.97930429529751	0	0	-inf	0	0	-inf	0	0	-inf	0	0	-inf	9	9	128.84290300277195	0	0	-inf	0	0	-inf	16	16	102.1469659370031	42	42	125.15905462051163	0	0	-inf	14	4	96.51859777351105	0	0	-inf	0	0	-inf	9	9	105.77364749106201	0	0	-inf	0	0	-inf	0	0	-inf	0	0	-inf	10	10	115.12447454433342	0	0	-inf	0	0	-inf	36	18	108.39830738327808	0	0	-inf	0	0	-inf	0	0	-inf	9	9	126.89963098606151	23	10	134.56322880906112	0	0	-inf	0	0	-inf	0	0	-inf	0	0	-inf	0	0	-inf	0	0	-inf	0	0	-inf	0	0	-inf	0	0	-inf	0	0	-inf	0	0	-inf	0	0	-inf	0	0	-inf	0	0	-inf	8	8	107.80917582626552	0	0	-inf	0	0	-inf	15	15	100.13635374539767	30	16	106.49529800931256	8	8	128.38194337310156	9	9	118.36790884553923	0	0	-inf	0	0	-inf	0	0	-inf	9	2	96.59881463738847	0	0	-inf	0	0	-inf	9	9	117.88591444841853	0	0	-inf	10	3	128.98844942521922	0	0	-inf	0	0	-inf	16	5	135.5014654550228	0	0	-inf	0	0	-inf	0	0	-inf	0	0	-inf	0	0	-inf	0	0	-inf	0	0	-inf	10	10	141.6904491562634	0	0	-inf	0	0	-inf	0	0	-inf	15	4	122.41866674884737	16	16	171.33592282215994	8	8	93.02943922364682	15	3	112.66716930829483	0	0	-inf	0	0	-inf	24	13	108.00191820438526	0	0	-inf	15	1	103.04174131829745	0	0	-inf	13	13	88.63147063318176	0	0	-inf	0	0	-inf	17	17	139.8942049800262	0	0	-inf	0	0	-inf	0	0	-inf	0	0	-inf	0	0	-inf	7	7	110.43806886704523	12	12	93.05831902543855	13	4	102.15087861730734	0	0	-inf	0	0	-inf	0	0	-inf	13	4	127.68131443688341	0	0	-inf	10	10	104.88705512681699	7	7	160.0737059288726	13	13	116.42807811368098	0	0	-inf	0	0	-inf	0	0	-inf	0	0	-inf	0	0	-inf	0	0	-inf	0	0	-inf	0	0	-inf	14	3	136.62770945648955	0	0	-inf	0	0	-inf	0	0	-inf	0	0	-inf	11	3	140.31912303000442	16	6	115.91294141817704	0	0	-inf	0	0	-inf	0	0	-inf	0	0	-inf	20	10	143.12623533344436	0	0	-inf	0	0	-inf	0	0	-inf	0	0	-inf	0	0	-inf	17	6	112.88397301627093	7	7	127.99902126552998	0	0	-inf	0	0	-inf	0	0	-inf	7	7	159.09664924568642	0	0	-inf	12	5	101.12874114240712	0	0	-inf	0	0	-inf	0	0	-inf	0	0	-inf	0	0	-inf	0	0	-inf	0	0	-inf	0	0	-inf	50	40	134.78515159087797	0	0	-inf	0	0	-inf	0	0	-inf	0	0	-inf	0	0	-inf	0	0	-inf	0	0	-inf	7	0	125.09201111027562	8	1	113.375	11	3	124.65385007274209	0	0	-inf	9	9	107.75037056559648	23	11	143.16078193418048	0	0	-inf	8	1	107.19133798923656	16	0	77.80661829668696	0	0	-inf	0	0	-inf	0	0	-inf	0	0	-inf	0	0	-inf	11	11	101.33615820691608	0	0	-inf	7	7	147.16483632333913	0	0	-inf	10	0	91.02216762183801	0	0	-inf	12	12	144.34859156982316	0	0	-inf	0	0	-inf	0	0	-inf	0	0	-inf	0	0	-inf	0	0	-inf	0	0	-inf	0	0	-inf	0	0	-inf	0	0	-inf	0	0	-inf	11	11	119.3377986023084	0	0	-inf	16	4	107.01209621725357	10	2	146.76155289602886	0	0	-inf	0	0	-inf	0	0	-inf	0	0	-inf	12	2	150.4420022172849	18	10	98.8016941689758	28	11	113.49144511238049	0	0	-inf	8	8	122.34221417549159	0	0	-inf	0	0	-inf	8	8	120.73055004576082	0	0	-inf	12	2	122.03673540883828	0	0	-inf	10	10	117.88842232011265	0	0	-inf	0	0	-inf	0	0	-inf	0	0	-inf	22	12	125.8486886753572	0	0	-inf	9	1	91.72483328373313	8	8	145.52498103273598	11	3	105.74885438186034	0	0	-inf	0	0	-inf	0	0	-inf	0	0	-inf	0	0	-inf	8	8	139.20700610375718	0	0	-inf	0	0	-inf	15	0	117.61751262202425	17	7	109.30039264017907	0	0	-inf	0	0	-inf	0	0	-inf	7	7	91.5421623711977	0	0	-inf	0	0	-inf	11	2	114.96940703222816	0	0	-inf	0	0	-inf	0	0	-inf	0	0	-inf	21	8	115.52651567989766	0	0	-inf	10	10	103.63596135396627	0	0	-inf	20	6	130.62410422015859	0	0	-inf	8	8	140.12492661779555	0	0	-inf	0	0	-inf	11	3	109.07528207304114	0	0	-inf	0	0	-inf	0	0	-inf	0	0	-inf	0	0	-inf	9	9	103.29783850339429	0	0	-inf	0	0	-inf	0	0	-inf	0	0	-inf	0	0	-inf	0	0	-inf	0	0	-inf	0	0	-inf	0	0	-inf	77	27	113.63150886016396	0	0	-inf	0	0	-inf	0	0	-inf	0	0	-inf	0	0	-inf	0	0	-inf	0	0	-inf	70	46	142.80672930735463	0	0	-inf	0	0	-inf	0	0	-inf	0	0	-inf	0	0	-inf	14	2	130.23599095206677	0	0	-inf	0	0	-inf	12	12	109.03308857205472	0	0	-inf	0	0	-inf	0	0	-inf	0	0	-inf	0	0	-inf	35	16	103.0681783749297	0	0	-inf	8	8	165.54851234181046	0	0	-inf	0	0	-inf	9	9	131.71586914397028	0	0	-inf	0	0	-inf	0	0	-inf	0	0	-inf	0	0	-inf	0	0	-inf	0	0	-inf	0	0	-inf	12	4	110.4233145131172	0	0	-inf	0	0	-inf	0	0	-inf	0	0	-inf	8	8	111.29868190879765	0	0	-inf	0	0	-inf	0	0	-inf	7	7	112.93474111170902	0	0	-inf	0	0	-inf	0	0	-inf	0	0	-inf	0	0	-inf	0	0	-inf	0	0	-inf	0	0	-inf	7	7	103.29447051178383	0	0	-inf	0	0	-inf	0	0	-inf	0	0	-inf	8	8	81.58197984071931	0	0	-inf	0	0	-inf	0	0	-inf	21	21	113.22561193198726	0	0	-inf	9	1	117.64519619874442	0	0	-inf	9	9	116.21241104230836	0	0	-inf	0	0	-inf	18	10	135.10630690436653	8	8	114.68526749880922	0	0	-inf	8	0	107.50000865974653	0	0	-inf	0	0	-inf	0	0	-inf	0	0	-inf	0	0	-inf	0	0	-inf	8	8	109.2745980150764	0	0	-inf	0	0	-inf	0	0	-inf	0	0	-inf	0	0	-inf	39	13	116.38162050181367	0	0	-inf	0	0	-inf	0	0	-inf	0	0	-inf	0	0	-inf	0	0	-inf	0	0	-inf	0	0	-inf	0	0	-inf	0	0	-inf	0	0	-inf	0	0	-inf	0	0	-inf	0	0	-inf	8	8	88.36745296843549	0	0	-inf	0	0	-inf	14	1	117.05553318322703	0	0	-inf	0	0	-inf	0	0	-inf	24	24	116.02002953513107	0	0	-inf	20	5	129.76076810490764	16	3	144.88996016798484	0	0	-inf	0	0	-inf	25	25	113.8125464242248	0	0	-inf	12	5	112.37112455699669	0	0	-inf	9	9	132.3012839587778	19	11	108.85888506722847	0	0	-inf	0	0	-inf	11	3	128.11890122878808	9	9	108.32235195891609	0	0	-inf	12	4	116.6145339075888	0	0	-inf	12	12	143.18015927824447	0	0	-inf	0	0	-inf	0	0	-inf	8	0	127.00061294289307	0	0	-inf	0	0	-inf	0	0	-inf	10	10	132.4932253079532	0	0	-inf	0	0	-inf	14	14	133.0664342855325	0	0	-inf	11	3	129.70557060134368	0	0	-inf	0	0	-inf	0	0	-inf	0	0	-inf	7	7	119.56618870419821	0	0	-inf	0	0	-inf	0	0	-inf	7	7	131.56042672214366	0	0	-inf	0	0	-inf	58	23	110.09192060416555	0	0	-inf	12	12	118.68913656747014	0	0	-inf	0	0	-inf	10	2	121.37045841909521	0	0	-inf	0	0	-inf	12	5	103.23978444437004	14	14	127.81435583581813	0	0	-inf	8	8	123.05079308207223	0	0	-inf	20	4	106.87452063627684	0	0	-inf	0	0	-inf	11	2	115.87146876955863	15	15	104.93079982470519	0	0	-inf	0	0	-inf	9	2	92.41502102498008	15	15	98.22968554917561	20	12	130.63956185367013	0	0	-inf	7	0	132.8288437746597	0	0	-inf	0	0	-inf	0	0	-inf	0	0	-inf	0	0	-inf	10	10	99.30648856711275	24	11	145.28430047194107	0	0	-inf	0	0	-inf	0	0	-inf	0	0	-inf	0	0	-inf	0	0	-inf	8	0	102.45201875526107	0	0	-inf	0	0	-inf	10	10	103.60943047642009	0	0	-inf	0	0	-inf	0	0	-inf	0	0	-inf	12	12	116.30903329066065	8	8	79.35300070465954	22	22	141.6014021038446	0	0	-inf	0	0	-inf	0	0	-inf	0	0	-inf	0	0	-inf	0	0	-inf	70	23	117.37239948898825	0	0	-inf	7	7	111.19719201397079	0	0	-inf	0	0	-inf	0	0	-inf	0	0	-inf	10	10	125.70671702130957	0	0	-inf	0	0	-inf	0	0	-inf	0	0	-inf	7	7	99.75764252192405	0	0	-inf	0	0	-inf	0	0	-inf	14	14	100.56096872680492	0	0	-inf	0	0	-inf	18	7	118.76565109639903	0	0	-inf	12	12	144.48131095563946	0	0	-inf	15	15	131.6511161921513	0	0	-inf	0	0	-inf	0	0	-inf	19	11	111.18405346834597	18	18	114.75326354633232	0	0	-inf	0	0	-inf	11	11	95.28473487665161	12	12	147.5433906398263	0	0	-inf	0	0	-inf	0	0	-inf	0	0	-inf	23	14	116.00340269354562	0	0	-inf	0	0	-inf	0	0	-inf	0	0	-inf	0	0	-inf	0	0	-inf	0	0	-inf	0	0	-inf	0	0	-inf	0	0	-inf	0	0	-inf	0	0	-inf	0	0	-inf	0	0	-inf	0	0	-inf	0	0	-inf	0	0	-inf	0	0	-inf	0	0	-inf	9	9	113.11687489638909	0	0	-inf	0	0	-inf	0	0	-inf	0	0	-inf	18	6	113.13478410995572	0	0	-inf	0	0	-inf	0	0	-inf	49	12	148.330631353592	0	0	-inf	0	0	-inf	0	0	-inf	0	0	-inf	8	0	104.375	0	0	-inf	0	0	-inf	0	0	-inf	0	0	-inf	52	23	128.36145675796107	17	6	113.8010175916261	0	0	-inf	0	0	-inf	11	11	106.6675950242598	0	0	-inf	0	0	-inf	0	0	-inf	0	0	-inf	0	0	-inf	0	0	-inf	18	18	94.34726581835565	0	0	-inf	0	0	-inf	0	0	-inf	0	0	-inf	7	7	139.2290569843307	0	0	-inf	8	8	104.45221489881575	0	0	-inf	0	0	-inf	15	15	112.1599402788144	0	0	-inf	0	0	-inf	0	0	-inf	0	0	-inf	14	7	109.24948612839583	0	0	-inf	0	0	-inf	0	0	-inf	0	0	-inf	28	13	128.42546844585883	0	0	-inf	0	0	-inf	0	0	-inf	0	0	-inf	0	0	-inf	8	8	161.0115804516135	9	9	126.19471301348257	0	0	-inf	10	3	123.33133561318937	27	3	113.07612438395518	0	0	-inf	11	1	115.30870121101566	0	0	-inf	0	0	-inf	0	0	-inf	0	0	-inf	0	0	-inf	0	0	-inf	0	0	-inf	9	9	131.58363646267514	0	0	-inf	16	6	140.47447323339836	7	7	117.85862124274352	0	0	-inf	0	0	-inf	0	0	-inf	0	0	-inf	0	0	-inf	0	0	-inf	23	10	107.89918374623389	0	0	-inf	7	7	99.71428571428571	23	8	147.30023342090064	0	0	-inf	11	11	110.18381722008895	0	0	-inf	0	0	-inf	0	0	-inf	0	0	-inf	0	0	-inf	0	0	-inf	0	0	-inf	0	0	-inf	subspecies	Aeromonas salmonicida subsp. salmonicida
382245	0	0	-inf	0	0	-inf	0	0	-inf	0	0	-inf	0	0	-inf	0	0	-inf	0	0	-inf	0	0	-inf	0	0	-inf	0	0	-inf	0	0	-inf	0	0	-inf	0	0	-inf	0	0	-inf	0	0	-inf	9	9	109.48335249210243	0	0	-inf	0	0	-inf	0	0	-inf	0	0	-inf	0	0	-inf	0	0	-inf	0	0	-inf	0	0	-inf	0	0	-inf	0	0	-inf	0	0	-inf	0	0	-inf	0	0	-inf	0	0	-inf	0	0	-inf	7	7	143.26725358098082	0	0	-inf	0	0	-inf	0	0	-inf	0	0	-inf	0	0	-inf	0	0	-inf	0	0	-inf	0	0	-inf	0	0	-inf	0	0	-inf	0	0	-inf	0	0	-inf	0	0	-inf	0	0	-inf	0	0	-inf	11	11	107.48279255449631	0	0	-inf	0	0	-inf	0	0	-inf	10	10	116.21720873706519	0	0	-inf	0	0	-inf	9	9	138.69104197862566	0	0	-inf	0	0	-inf	20	20	103.81109591120426	0	0	-inf	0	0	-inf	0	0	-inf	8	8	101.05402110490535	0	0	-inf	0	0	-inf	0	0	-inf	0	0	-inf	0	0	-inf	0	0	-inf	0	0	-inf	7	7	103.42186534933909	0	0	-inf	11	11	110.29813087418042	16	16	111.31520202804194	0	0	-inf	0	0	-inf	11	11	109.93451013624505	16	16	72.12823822461155	0	0	-inf	0	0	-inf	0	0	-inf	0	0	-inf	0	0	-inf	0	0	-inf	0	0	-inf	0	0	-inf	0	0	-inf	0	0	-inf	0	0	-inf	0	0	-inf	7	7	87.90303514040927	0	0	-inf	28	28	126.10495592192943	0	0	-inf	0	0	-inf	0	0	-inf	0	0	-inf	0	0	-inf	0	0	-inf	8	8	133.1838003284857	10	10	106.73580763422005	0	0	-inf	7	7	142.90168629781246	0	0	-inf	0	0	-inf	0	0	-inf	7	7	112.33653054052508	0	0	-inf	0	0	-inf	0	0	-inf	0	0	-inf	0	0	-inf	0	0	-inf	0	0	-inf	0	0	-inf	0	0	-inf	11	11	109.58033584548599	0	0	-inf	10	10	107.90829975885069	0	0	-inf	0	0	-inf	0	0	-inf	0	0	-inf	0	0	-inf	0	0	-inf	0	0	-inf	0	0	-inf	0	0	-inf	0	0	-inf	0	0	-inf	0	0	-inf	0	0	-inf	7	7	95.148373255759	10	10	139.07499526312276	14	14	115.37082561020911	0	0	-inf	0	0	-inf	0	0	-inf	0	0	-inf	0	0	-inf	0	0	-inf	0	0	-inf	0	0	-inf	11	11	109.9128816491124	0	0	-inf	0	0	-inf	0	0	-inf	0	0	-inf	9	9	144.98726208603387	0	0	-inf	0	0	-inf	0	0	-inf	0	0	-inf	0	0	-inf	0	0	-inf	0	0	-inf	0	0	-inf	0	0	-inf	10	10	146.1251439519661	0	0	-inf	7	7	96.57142857142857	0	0	-inf	0	0	-inf	12	12	134.86965296485803	0	0	-inf	0	0	-inf	0	0	-inf	0	0	-inf	0	0	-inf	11	11	123.17503850071385	0	0	-inf	0	0	-inf	0	0	-inf	0	0	-inf	0	0	-inf	0	0	-inf	0	0	-inf	0	0	-inf	0	0	-inf	0	0	-inf	21	21	90.88127769048496	0	0	-inf	0	0	-inf	0	0	-inf	0	0	-inf	0	0	-inf	0	0	-inf	0	0	-inf	8	8	95.74905569439113	0	0	-inf	22	22	105.13563555540723	0	0	-inf	0	0	-inf	0	0	-inf	0	0	-inf	0	0	-inf	0	0	-inf	0	0	-inf	0	0	-inf	0	0	-inf	0	0	-inf	0	0	-inf	0	0	-inf	0	0	-inf	0	0	-inf	7	7	115.05170712333627	15	15	113.42446635466112	0	0	-inf	0	0	-inf	0	0	-inf	0	0	-inf	0	0	-inf	13	13	152.63032109969149	0	0	-inf	0	0	-inf	0	0	-inf	0	0	-inf	0	0	-inf	0	0	-inf	0	0	-inf	0	0	-inf	0	0	-inf	0	0	-inf	0	0	-inf	0	0	-inf	10	10	74.2	0	0	-inf	0	0	-inf	10	10	120.02651629709533	9	9	134.8314904706548	0	0	-inf	0	0	-inf	0	0	-inf	0	0	-inf	0	0	-inf	0	0	-inf	0	0	-inf	0	0	-inf	0	0	-inf	0	0	-inf	0	0	-inf	16	16	117.0531777508314	0	0	-inf	0	0	-inf	0	0	-inf	0	0	-inf	0	0	-inf	0	0	-inf	0	0	-inf	0	0	-inf	0	0	-inf	0	0	-inf	0	0	-inf	0	0	-inf	0	0	-inf	0	0	-inf	0	0	-inf	0	0	-inf	0	0	-inf	0	0	-inf	9	9	122.58917111662454	0	0	-inf	0	0	-inf	0	0	-inf	0	0	-inf	0	0	-inf	0	0	-inf	0	0	-inf	0	0	-inf	7	7	123.14285714285714	0	0	-inf	19	19	106.33332648884969	0	0	-inf	0	0	-inf	0	0	-inf	0	0	-inf	0	0	-inf	0	0	-inf	0	0	-inf	0	0	-inf	0	0	-inf	0	0	-inf	0	0	-inf	0	0	-inf	7	7	119.59184722779091	0	0	-inf	8	8	132.46938680701808	0	0	-inf	0	0	-inf	8	8	108.86871481190764	0	0	-inf	0	0	-inf	0	0	-inf	0	0	-inf	0	0	-inf	22	22	113.6779479365395	0	0	-inf	0	0	-inf	0	0	-inf	0	0	-inf	0	0	-inf	0	0	-inf	0	0	-inf	10	10	127.25505121181237	7	7	114.1224155315203	0	0	-inf	9	9	120.00938362100297	0	0	-inf	0	0	-inf	0	0	-inf	0	0	-inf	0	0	-inf	7	7	143.8209490885834	0	0	-inf	0	0	-inf	0	0	-inf	0	0	-inf	0	0	-inf	0	0	-inf	0	0	-inf	0	0	-inf	0	0	-inf	0	0	-inf	0	0	-inf	0	0	-inf	0	0	-inf	0	0	-inf	0	0	-inf	0	0	-inf	0	0	-inf	19	19	127.54458510133033	0	0	-inf	0	0	-inf	0	0	-inf	7	7	157.86192853472767	0	0	-inf	0	0	-inf	0	0	-inf	33	33	123.38274595618628	0	0	-inf	0	0	-inf	0	0	-inf	0	0	-inf	0	0	-inf	0	0	-inf	23	23	133.86247429505252	0	0	-inf	0	0	-inf	0	0	-inf	0	0	-inf	0	0	-inf	0	0	-inf	0	0	-inf	0	0	-inf	0	0	-inf	0	0	-inf	0	0	-inf	0	0	-inf	0	0	-inf	0	0	-inf	0	0	-inf	7	7	95.7245941252531	0	0	-inf	0	0	-inf	0	0	-inf	0	0	-inf	0	0	-inf	0	0	-inf	0	0	-inf	0	0	-inf	0	0	-inf	0	0	-inf	0	0	-inf	0	0	-inf	10	10	129.54989031594147	0	0	-inf	7	7	140.79764958367224	0	0	-inf	0	0	-inf	0	0	-inf	0	0	-inf	0	0	-inf	0	0	-inf	8	8	103.25	0	0	-inf	8	8	112.85018161040144	0	0	-inf	0	0	-inf	0	0	-inf	0	0	-inf	0	0	-inf	0	0	-inf	0	0	-inf	8	8	121.07199665004867	0	0	-inf	7	7	89.8727501093646	0	0	-inf	0	0	-inf	20	20	82.48642763323174	0	0	-inf	0	0	-inf	15	15	104.68591757309073	0	0	-inf	0	0	-inf	0	0	-inf	0	0	-inf	0	0	-inf	0	0	-inf	0	0	-inf	11	11	126.0242094382746	0	0	-inf	0	0	-inf	0	0	-inf	0	0	-inf	0	0	-inf	0	0	-inf	0	0	-inf	0	0	-inf	0	0	-inf	0	0	-inf	7	7	121.56070025063924	17	17	118.50879909123113	0	0	-inf	0	0	-inf	27	27	127.95143492732903	0	0	-inf	0	0	-inf	8	8	145.39874928868852	36	36	135.97260613532663	9	9	101.98933122323791	0	0	-inf	0	0	-inf	0	0	-inf	0	0	-inf	0	0	-inf	14	14	142.45826084260537	0	0	-inf	0	0	-inf	0	0	-inf	0	0	-inf	0	0	-inf	0	0	-inf	0	0	-inf	0	0	-inf	0	0	-inf	10	10	106.18024394122045	0	0	-inf	0	0	-inf	0	0	-inf	0	0	-inf	0	0	-inf	0	0	-inf	0	0	-inf	0	0	-inf	0	0	-inf	0	0	-inf	0	0	-inf	0	0	-inf	0	0	-inf	0	0	-inf	0	0	-inf	0	0	-inf	0	0	-inf	0	0	-inf	0	0	-inf	0	0	-inf	0	0	-inf	0	0	-inf	0	0	-inf	10	10	100.83440750644972	0	0	-inf	13	13	121.8247369351235	0	0	-inf	0	0	-inf	0	0	-inf	7	7	136.80159241762058	0	0	-inf	0	0	-inf	0	0	-inf	0	0	-inf	0	0	-inf	0	0	-inf	0	0	-inf	0	0	-inf	0	0	-inf	0	0	-inf	0	0	-inf	0	0	-inf	0	0	-inf	0	0	-inf	0	0	-inf	0	0	-inf	0	0	-inf	10	10	94.3858559176144	0	0	-inf	0	0	-inf	0	0	-inf	0	0	-inf	0	0	-inf	0	0	-inf	0	0	-inf	0	0	-inf	0	0	-inf	0	0	-inf	18	18	119.07426268078649	0	0	-inf	0	0	-inf	0	0	-inf	0	0	-inf	13	13	137.31307953502048	0	0	-inf	0	0	-inf	0	0	-inf	0	0	-inf	0	0	-inf	0	0	-inf	0	0	-inf	0	0	-inf	0	0	-inf	0	0	-inf	0	0	-inf	0	0	-inf	0	0	-inf	0	0	-inf	0	0	-inf	0	0	-inf	0	0	-inf	0	0	-inf	14	14	109.73001499906582	0	0	-inf	0	0	-inf	0	0	-inf	0	0	-inf	0	0	-inf	7	7	95.58220922496447	0	0	-inf	0	0	-inf	0	0	-inf	0	0	-inf	7	7	142.56217526735523	0	0	-inf	0	0	-inf	11	11	120.12194820497147	0	0	-inf	0	0	-inf	0	0	-inf	0	0	-inf	0	0	-inf	0	0	-inf	0	0	-inf	0	0	-inf	0	0	-inf	0	0	-inf	0	0	-inf	11	11	122.73466925340202	0	0	-inf	0	0	-inf	12	12	115.54984752982429	0	0	-inf	0	0	-inf	11	11	116.01489965369441	0	0	-inf	14	14	102.2298479014126	0	0	-inf	0	0	-inf	0	0	-inf	0	0	-inf	0	0	-inf	0	0	-inf	0	0	-inf	0	0	-inf	0	0	-inf	0	0	-inf	0	0	-inf	0	0	-inf	9	9	87.85925226427459	0	0	-inf	0	0	-inf	0	0	-inf	9	9	117.63358072172659	0	0	-inf	0	0	-inf	0	0	-inf	0	0	-inf	0	0	-inf	0	0	-inf	0	0	-inf	0	0	-inf	0	0	-inf	0	0	-inf	0	0	-inf	0	0	-inf	11	11	136.49724878944298	0	0	-inf	0	0	-inf	0	0	-inf	0	0	-inf	8	8	142.9619106493676	10	10	110.30652804957884	0	0	-inf	0	0	-inf	0	0	-inf	0	0	-inf	10	10	143.69107290181012	0	0	-inf	0	0	-inf	0	0	-inf	0	0	-inf	0	0	-inf	11	11	115.74543805756089	0	0	-inf	0	0	-inf	0	0	-inf	0	0	-inf	0	0	-inf	0	0	-inf	7	7	102.96773680451417	0	0	-inf	0	0	-inf	0	0	-inf	0	0	-inf	0	0	-inf	0	0	-inf	0	0	-inf	0	0	-inf	10	10	150.9499204012392	0	0	-inf	0	0	-inf	0	0	-inf	0	0	-inf	0	0	-inf	0	0	-inf	0	0	-inf	7	7	125.09201111027562	7	7	113.28571428571429	8	8	131.7732105537208	0	0	-inf	0	0	-inf	12	12	144.23164170616678	0	0	-inf	7	7	98.82276483575636	16	16	77.80661829668696	0	0	-inf	0	0	-inf	0	0	-inf	0	0	-inf	0	0	-inf	0	0	-inf	0	0	-inf	0	0	-inf	0	0	-inf	10	10	91.02216762183801	0	0	-inf	0	0	-inf	0	0	-inf	0	0	-inf	0	0	-inf	0	0	-inf	0	0	-inf	0	0	-inf	0	0	-inf	0	0	-inf	0	0	-inf	0	0	-inf	0	0	-inf	0	0	-inf	0	0	-inf	12	12	105.06077175444813	8	8	137.99387835035088	0	0	-inf	0	0	-inf	0	0	-inf	0	0	-inf	10	10	157.40537532237343	8	8	95.5182211758864	17	17	108.80085527454595	0	0	-inf	0	0	-inf	0	0	-inf	0	0	-inf	0	0	-inf	0	0	-inf	10	10	120.03623379647371	0	0	-inf	0	0	-inf	0	0	-inf	0	0	-inf	0	0	-inf	0	0	-inf	10	10	131.22597042775405	0	0	-inf	8	8	94.69043744419977	0	0	-inf	8	8	94.5973212083359	0	0	-inf	0	0	-inf	0	0	-inf	0	0	-inf	0	0	-inf	0	0	-inf	0	0	-inf	0	0	-inf	15	15	117.61751262202425	10	10	100.48822509939086	0	0	-inf	0	0	-inf	0	0	-inf	0	0	-inf	0	0	-inf	0	0	-inf	9	9	112.84757001437669	0	0	-inf	0	0	-inf	0	0	-inf	0	0	-inf	13	13	108.44132190632051	0	0	-inf	0	0	-inf	0	0	-inf	14	14	124.06226053249209	0	0	-inf	0	0	-inf	0	0	-inf	0	0	-inf	8	8	98.44324065352654	0	0	-inf	0	0	-inf	0	0	-inf	0	0	-inf	0	0	-inf	0	0	-inf	0	0	-inf	0	0	-inf	0	0	-inf	0	0	-inf	0	0	-inf	0	0	-inf	0	0	-inf	0	0	-inf	0	0	-inf	50	50	102.65871144927407	0	0	-inf	0	0	-inf	0	0	-inf	0	0	-inf	0	0	-inf	0	0	-inf	0	0	-inf	24	24	133.6320285819011	0	0	-inf	0	0	-inf	0	0	-inf	0	0	-inf	0	0	-inf	12	12	134.42464504564217	0	0	-inf	0	0	-inf	0	0	-inf	0	0	-inf	0	0	-inf	0	0	-inf	0	0	-inf	0	0	-inf	19	19	98.97473159611813	0	0	-inf	0	0	-inf	0	0	-inf	0	0	-inf	0	0	-inf	0	0	-inf	0	0	-inf	0	0	-inf	0	0	-inf	0	0	-inf	0	0	-inf	0	0	-inf	0	0	-inf	8	8	111.4896243590886	0	0	-inf	0	0	-inf	0	0	-inf	0	0	-inf	0	0	-inf	0	0	-inf	0	0	-inf	0	0	-inf	0	0	-inf	0	0	-inf	0	0	-inf	0	0	-inf	0	0	-inf	0	0	-inf	0	0	-inf	0	0	-inf	0	0	-inf	0	0	-inf	0	0	-inf	0	0	-inf	0	0	-inf	0	0	-inf	0	0	-inf	0	0	-inf	0	0	-inf	0	0	-inf	0	0	-inf	0	0	-inf	8	8	120.44931840850973	0	0	-inf	0	0	-inf	0	0	-inf	0	0	-inf	8	8	120.80554922697073	0	0	-inf	0	0	-inf	8	8	107.50000865974653	0	0	-inf	0	0	-inf	0	0	-inf	0	0	-inf	0	0	-inf	0	0	-inf	0	0	-inf	0	0	-inf	0	0	-inf	0	0	-inf	0	0	-inf	0	0	-inf	26	26	115.13147759216989	0	0	-inf	0	0	-inf	0	0	-inf	0	0	-inf	0	0	-inf	0	0	-inf	0	0	-inf	0	0	-inf	0	0	-inf	0	0	-inf	0	0	-inf	0	0	-inf	0	0	-inf	0	0	-inf	0	0	-inf	0	0	-inf	0	0	-inf	13	13	119.18668795257031	0	0	-inf	0	0	-inf	0	0	-inf	0	0	-inf	0	0	-inf	15	15	137.3072497733649	13	13	137.66168487892782	0	0	-inf	0	0	-inf	0	0	-inf	0	0	-inf	7	7	96.46730304783706	0	0	-inf	0	0	-inf	8	8	112.2420477516781	0	0	-inf	0	0	-inf	8	8	133.01854330115276	0	0	-inf	0	0	-inf	8	8	93.3451930986638	0	0	-inf	0	0	-inf	0	0	-inf	0	0	-inf	0	0	-inf	8	8	127.00061294289307	0	0	-inf	0	0	-inf	0	0	-inf	0	0	-inf	0	0	-inf	0	0	-inf	0	0	-inf	0	0	-inf	8	8	124.51963073174446	0	0	-inf	0	0	-inf	0	0	-inf	0	0	-inf	0	0	-inf	0	0	-inf	0	0	-inf	0	0	-inf	0	0	-inf	0	0	-inf	0	0	-inf	35	35	105.95370089224014	0	0	-inf	0	0	-inf	0	0	-inf	0	0	-inf	8	8	120.71307302386903	0	0	-inf	0	0	-inf	7	7	103.29586106959756	0	0	-inf	0	0	-inf	0	0	-inf	0	0	-inf	16	16	99.09461997762826	0	0	-inf	0	0	-inf	9	9	113.73179516279387	0	0	-inf	0	0	-inf	0	0	-inf	7	7	86.40081913519208	0	0	-inf	8	8	142.76827141122067	0	0	-inf	7	7	132.8288437746597	0	0	-inf	0	0	-inf	0	0	-inf	0	0	-inf	0	0	-inf	0	0	-inf	13	13	132.84001356924168	0	0	-inf	0	0	-inf	0	0	-inf	0	0	-inf	0	0	-inf	0	0	-inf	8	8	102.45201875526107	0	0	-inf	0	0	-inf	0	0	-inf	0	0	-inf	0	0	-inf	0	0	-inf	0	0	-inf	0	0	-inf	0	0	-inf	0	0	-inf	0	0	-inf	0	0	-inf	0	0	-inf	0	0	-inf	0	0	-inf	0	0	-inf	47	47	117.28111266275404	0	0	-inf	0	0	-inf	0	0	-inf	0	0	-inf	0	0	-inf	0	0	-inf	0	0	-inf	0	0	-inf	0	0	-inf	0	0	-inf	0	0	-inf	0	0	-inf	0	0	-inf	0	0	-inf	0	0	-inf	0	0	-inf	0	0	-inf	0	0	-inf	11	11	113.69023460483174	0	0	-inf	0	0	-inf	0	0	-inf	0	0	-inf	0	0	-inf	0	0	-inf	0	0	-inf	8	8	115.51746846957866	0	0	-inf	0	0	-inf	0	0	-inf	0	0	-inf	0	0	-inf	0	0	-inf	0	0	-inf	0	0	-inf	0	0	-inf	9	9	120.03088373938633	0	0	-inf	0	0	-inf	0	0	-inf	0	0	-inf	0	0	-inf	0	0	-inf	0	0	-inf	0	0	-inf	0	0	-inf	0	0	-inf	0	0	-inf	0	0	-inf	0	0	-inf	0	0	-inf	0	0	-inf	0	0	-inf	0	0	-inf	0	0	-inf	0	0	-inf	0	0	-inf	0	0	-inf	0	0	-inf	0	0	-inf	0	0	-inf	12	12	103.91978497591812	0	0	-inf	0	0	-inf	0	0	-inf	37	37	144.51348841278124	0	0	-inf	0	0	-inf	0	0	-inf	0	0	-inf	8	8	104.375	0	0	-inf	0	0	-inf	0	0	-inf	0	0	-inf	29	29	112.72005766164715	11	11	109.64070272427234	0	0	-inf	0	0	-inf	0	0	-inf	0	0	-inf	0	0	-inf	0	0	-inf	0	0	-inf	0	0	-inf	0	0	-inf	0	0	-inf	0	0	-inf	0	0	-inf	0	0	-inf	0	0	-inf	0	0	-inf	0	0	-inf	0	0	-inf	0	0	-inf	0	0	-inf	0	0	-inf	0	0	-inf	0	0	-inf	0	0	-inf	0	0	-inf	7	7	119.35611511393454	0	0	-inf	0	0	-inf	0	0	-inf	0	0	-inf	15	15	119.68318361212934	0	0	-inf	0	0	-inf	0	0	-inf	0	0	-inf	0	0	-inf	0	0	-inf	0	0	-inf	0	0	-inf	7	7	111.24043068796388	24	24	107.10393309734253	0	0	-inf	10	10	113.33957133211723	0	0	-inf	0	0	-inf	0	0	-inf	0	0	-inf	0	0	-inf	0	0	-inf	0	0	-inf	0	0	-inf	0	0	-inf	10	10	141.42030295113932	0	0	-inf	0	0	-inf	0	0	-inf	0	0	-inf	0	0	-inf	0	0	-inf	0	0	-inf	13	13	111.15390827956506	0	0	-inf	0	0	-inf	15	15	137.46188370031328	0	0	-inf	0	0	-inf	0	0	-inf	0	0	-inf	0	0	-inf	0	0	-inf	0	0	-inf	0	0	-inf	0	0	-inf	0	0	-inf	strain	Aeromonas salmonicida subsp. salmonicida A449
96473	0	0	-inf	0	0	-inf	0	0	-inf	0	0	-inf	0	0	-inf	0	0	-inf	0	0	-inf	0	0	-inf	0	0	-inf	0	0	-inf	0	0	-inf	0	0	-inf	0	0	-inf	0	0	-inf	0	0	-inf	0	0	-inf	0	0	-inf	0	0	-inf	0	0	-inf	0	0	-inf	0	0	-inf	0	0	-inf	0	0	-inf	0	0	-inf	0	0	-inf	0	0	-inf	0	0	-inf	0	0	-inf	0	0	-inf	0	0	-inf	0	0	-inf	0	0	-inf	0	0	-inf	0	0	-inf	0	0	-inf	0	0	-inf	0	0	-inf	0	0	-inf	0	0	-inf	0	0	-inf	0	0	-inf	0	0	-inf	0	0	-inf	0	0	-inf	0	0	-inf	0	0	-inf	0	0	-inf	0	0	-inf	0	0	-inf	0	0	-inf	0	0	-inf	0	0	-inf	0	0	-inf	0	0	-inf	0	0	-inf	0	0	-inf	0	0	-inf	0	0	-inf	0	0	-inf	0	0	-inf	0	0	-inf	0	0	-inf	0	0	-inf	0	0	-inf	0	0	-inf	0	0	-inf	0	0	-inf	0	0	-inf	0	0	-inf	0	0	-inf	0	0	-inf	0	0	-inf	0	0	-inf	0	0	-inf	0	0	-inf	0	0	-inf	0	0	-inf	0	0	-inf	0	0	-inf	0	0	-inf	0	0	-inf	0	0	-inf	0	0	-inf	0	0	-inf	0	0	-inf	0	0	-inf	0	0	-inf	0	0	-inf	0	0	-inf	0	0	-inf	0	0	-inf	0	0	-inf	0	0	-inf	0	0	-inf	0	0	-inf	0	0	-inf	0	0	-inf	0	0	-inf	0	0	-inf	0	0	-inf	0	0	-inf	0	0	-inf	0	0	-inf	0	0	-inf	0	0	-inf	0	0	-inf	0	0	-inf	0	0	-inf	0	0	-inf	0	0	-inf	0	0	-inf	0	0	-inf	0	0	-inf	0	0	-inf	0	0	-inf	0	0	-inf	0	0	-inf	0	0	-inf	0	0	-inf	0	0	-inf	0	0	-inf	0	0	-inf	0	0	-inf	0	0	-inf	0	0	-inf	0	0	-inf	0	0	-inf	0	0	-inf	0	0	-inf	0	0	-inf	0	0	-inf	0	0	-inf	0	0	-inf	0	0	-inf	0	0	-inf	0	0	-inf	0	0	-inf	0	0	-inf	0	0	-inf	0	0	-inf	0	0	-inf	0	0	-inf	0	0	-inf	0	0	-inf	0	0	-inf	0	0	-inf	0	0	-inf	0	0	-inf	0	0	-inf	0	0	-inf	0	0	-inf	0	0	-inf	0	0	-inf	0	0	-inf	0	0	-inf	0	0	-inf	0	0	-inf	0	0	-inf	0	0	-inf	0	0	-inf	0	0	-inf	0	0	-inf	0	0	-inf	0	0	-inf	0	0	-inf	0	0	-inf	0	0	-inf	0	0	-inf	0	0	-inf	0	0	-inf	0	0	-inf	0	0	-inf	0	0	-inf	0	0	-inf	0	0	-inf	0	0	-inf	0	0	-inf	0	0	-inf	0	0	-inf	0	0	-inf	0	0	-inf	0	0	-inf	0	0	-inf	0	0	-inf	0	0	-inf	0	0	-inf	0	0	-inf	0	0	-inf	0	0	-inf	0	0	-inf	0	0	-inf	0	0	-inf	0	0	-inf	0	0	-inf	0	0	-inf	0	0	-inf	0	0	-inf	0	0	-inf	0	0	-inf	0	0	-inf	0	0	-inf	0	0	-inf	0	0	-inf	0	0	-inf	0	0	-inf	0	0	-inf	0	0	-inf	0	0	-inf	0	0	-inf	0	0	-inf	0	0	-inf	0	0	-inf	0	0	-inf	0	0	-inf	0	0	-inf	0	0	-inf	0	0	-inf	0	0	-inf	0	0	-inf	0	0	-inf	0	0	-inf	0	0	-inf	0	0	-inf	0	0	-inf	0	0	-inf	0	0	-inf	0	0	-inf	0	0	-inf	0	0	-inf	0	0	-inf	0	0	-inf	0	0	-inf	0	0	-inf	0	0	-inf	0	0	-inf	0	0	-inf	0	0	-inf	0	0	-inf	0	0	-inf	0	0	-inf	0	0	-inf	0	0	-inf	0	0	-inf	0	0	-inf	0	0	-inf	0	0	-inf	0	0	-inf	0	0	-inf	0	0	-inf	0	0	-inf	0	0	-inf	0	0	-inf	0	0	-inf	0	0	-inf	0	0	-inf	0	0	-inf	0	0	-inf	0	0	-inf	0	0	-inf	0	0	-inf	0	0	-inf	0	0	-inf	0	0	-inf	0	0	-inf	0	0	-inf	0	0	-inf	0	0	-inf	0	0	-inf	0	0	-inf	0	0	-inf	0	0	-inf	0	0	-inf	0	0	-inf	0	0	-inf	0	0	-inf	0	0	-inf	0	0	-inf	0	0	-inf	0	0	-inf	0	0	-inf	0	0	-inf	0	0	-inf	0	0	-inf	0	0	-inf	0	0	-inf	0	0	-inf	0	0	-inf	0	0	-inf	0	0	-inf	0	0	-inf	0	0	-inf	0	0	-inf	0	0	-inf	0	0	-inf	0	0	-inf	0	0	-inf	0	0	-inf	0	0	-inf	0	0	-inf	0	0	-inf	0	0	-inf	0	0	-inf	0	0	-inf	0	0	-inf	0	0	-inf	0	0	-inf	0	0	-inf	0	0	-inf	0	0	-inf	0	0	-inf	0	0	-inf	0	0	-inf	0	0	-inf	0	0	-inf	0	0	-inf	0	0	-inf	0	0	-inf	0	0	-inf	0	0	-inf	0	0	-inf	0	0	-inf	0	0	-inf	0	0	-inf	0	0	-inf	0	0	-inf	0	0	-inf	0	0	-inf	0	0	-inf	0	0	-inf	0	0	-inf	0	0	-inf	0	0	-inf	0	0	-inf	0	0	-inf	0	0	-inf	0	0	-inf	0	0	-inf	0	0	-inf	0	0	-inf	0	0	-inf	0	0	-inf	0	0	-inf	0	0	-inf	0	0	-inf	0	0	-inf	0	0	-inf	0	0	-inf	0	0	-inf	0	0	-inf	0	0	-inf	0	0	-inf	0	0	-inf	0	0	-inf	0	0	-inf	0	0	-inf	0	0	-inf	0	0	-inf	0	0	-inf	0	0	-inf	0	0	-inf	0	0	-inf	0	0	-inf	0	0	-inf	0	0	-inf	0	0	-inf	0	0	-inf	0	0	-inf	0	0	-inf	0	0	-inf	0	0	-inf	0	0	-inf	0	0	-inf	0	0	-inf	0	0	-inf	0	0	-inf	47	0	46.20993734708875	0	0	-inf	0	0	-inf	0	0	-inf	0	0	-inf	0	0	-inf	0	0	-inf	0	0	-inf	0	0	-inf	0	0	-inf	0	0	-inf	0	0	-inf	0	0	-inf	0	0	-inf	0	0	-inf	0	0	-inf	0	0	-inf	0	0	-inf	0	0	-inf	0	0	-inf	0	0	-inf	0	0	-inf	0	0	-inf	0	0	-inf	0	0	-inf	0	0	-inf	0	0	-inf	0	0	-inf	0	0	-inf	0	0	-inf	0	0	-inf	0	0	-inf	0	0	-inf	0	0	-inf	0	0	-inf	0	0	-inf	0	0	-inf	0	0	-inf	0	0	-inf	0	0	-inf	0	0	-inf	0	0	-inf	0	0	-inf	0	0	-inf	0	0	-inf	0	0	-inf	0	0	-inf	0	0	-inf	0	0	-inf	0	0	-inf	0	0	-inf	0	0	-inf	0	0	-inf	0	0	-inf	0	0	-inf	0	0	-inf	0	0	-inf	0	0	-inf	0	0	-inf	0	0	-inf	0	0	-inf	0	0	-inf	0	0	-inf	9	0	41.925893831415664	0	0	-inf	0	0	-inf	0	0	-inf	0	0	-inf	0	0	-inf	0	0	-inf	0	0	-inf	0	0	-inf	0	0	-inf	0	0	-inf	0	0	-inf	0	0	-inf	0	0	-inf	0	0	-inf	0	0	-inf	0	0	-inf	0	0	-inf	0	0	-inf	0	0	-inf	0	0	-inf	0	0	-inf	0	0	-inf	0	0	-inf	0	0	-inf	0	0	-inf	0	0	-inf	0	0	-inf	0	0	-inf	0	0	-inf	0	0	-inf	0	0	-inf	0	0	-inf	0	0	-inf	0	0	-inf	0	0	-inf	0	0	-inf	0	0	-inf	0	0	-inf	0	0	-inf	0	0	-inf	0	0	-inf	0	0	-inf	0	0	-inf	0	0	-inf	0	0	-inf	0	0	-inf	0	0	-inf	0	0	-inf	0	0	-inf	0	0	-inf	0	0	-inf	0	0	-inf	0	0	-inf	0	0	-inf	0	0	-inf	0	0	-inf	0	0	-inf	0	0	-inf	0	0	-inf	0	0	-inf	0	0	-inf	0	0	-inf	0	0	-inf	0	0	-inf	0	0	-inf	0	0	-inf	0	0	-inf	0	0	-inf	0	0	-inf	0	0	-inf	0	0	-inf	0	0	-inf	0	0	-inf	0	0	-inf	0	0	-inf	0	0	-inf	0	0	-inf	0	0	-inf	0	0	-inf	0	0	-inf	0	0	-inf	0	0	-inf	0	0	-inf	0	0	-inf	0	0	-inf	0	0	-inf	0	0	-inf	0	0	-inf	0	0	-inf	0	0	-inf	0	0	-inf	0	0	-inf	0	0	-inf	0	0	-inf	0	0	-inf	0	0	-inf	0	0	-inf	0	0	-inf	0	0	-inf	0	0	-inf	0	0	-inf	0	0	-inf	0	0	-inf	0	0	-inf	0	0	-inf	0	0	-inf	0	0	-inf	0	0	-inf	0	0	-inf	0	0	-inf	0	0	-inf	0	0	-inf	0	0	-inf	0	0	-inf	15	0	45.2321711053382	0	0	-inf	0	0	-inf	0	0	-inf	0	0	-inf	0	0	-inf	0	0	-inf	0	0	-inf	0	0	-inf	0	0	-inf	0	0	-inf	0	0	-inf	0	0	-inf	0	0	-inf	0	0	-inf	0	0	-inf	0	0	-inf	0	0	-inf	0	0	-inf	0	0	-inf	0	0	-inf	0	0	-inf	0	0	-inf	0	0	-inf	0	0	-inf	0	0	-inf	0	0	-inf	0	0	-inf	0	0	-inf	0	0	-inf	0	0	-inf	0	0	-inf	0	0	-inf	0	0	-inf	0	0	-inf	0	0	-inf	0	0	-inf	0	0	-inf	0	0	-inf	0	0	-inf	0	0	-inf	0	0	-inf	0	0	-inf	0	0	-inf	0	0	-inf	0	0	-inf	0	0	-inf	0	0	-inf	0	0	-inf	0	0	-inf	0	0	-inf	0	0	-inf	0	0	-inf	0	0	-inf	0	0	-inf	0	0	-inf	0	0	-inf	0	0	-inf	0	0	-inf	0	0	-inf	0	0	-inf	0	0	-inf	0	0	-inf	0	0	-inf	0	0	-inf	0	0	-inf	0	0	-inf	0	0	-inf	0	0	-inf	0	0	-inf	0	0	-inf	0	0	-inf	0	0	-inf	0	0	-inf	0	0	-inf	0	0	-inf	0	0	-inf	0	0	-inf	0	0	-inf	0	0	-inf	0	0	-inf	0	0	-inf	0	0	-inf	0	0	-inf	0	0	-inf	0	0	-inf	0	0	-inf	0	0	-inf	0	0	-inf	0	0	-inf	0	0	-inf	0	0	-inf	0	0	-inf	0	0	-inf	0	0	-inf	0	0	-inf	0	0	-inf	0	0	-inf	0	0	-inf	0	0	-inf	0	0	-inf	0	0	-inf	0	0	-inf	0	0	-inf	0	0	-inf	0	0	-inf	0	0	-inf	0	0	-inf	0	0	-inf	0	0	-inf	0	0	-inf	0	0	-inf	0	0	-inf	0	0	-inf	0	0	-inf	0	0	-inf	0	0	-inf	0	0	-inf	0	0	-inf	0	0	-inf	0	0	-inf	0	0	-inf	0	0	-inf	0	0	-inf	0	0	-inf	0	0	-inf	0	0	-inf	0	0	-inf	0	0	-inf	0	0	-inf	0	0	-inf	0	0	-inf	0	0	-inf	0	0	-inf	0	0	-inf	0	0	-inf	0	0	-inf	0	0	-inf	0	0	-inf	0	0	-inf	0	0	-inf	0	0	-inf	0	0	-inf	0	0	-inf	0	0	-inf	0	0	-inf	0	0	-inf	0	0	-inf	0	0	-inf	0	0	-inf	0	0	-inf	0	0	-inf	0	0	-inf	0	0	-inf	0	0	-inf	0	0	-inf	0	0	-inf	0	0	-inf	0	0	-inf	0	0	-inf	0	0	-inf	0	0	-inf	0	0	-inf	0	0	-inf	0	0	-inf	0	0	-inf	0	0	-inf	0	0	-inf	0	0	-inf	0	0	-inf	0	0	-inf	0	0	-inf	0	0	-inf	0	0	-inf	0	0	-inf	0	0	-inf	0	0	-inf	0	0	-inf	0	0	-inf	0	0	-inf	0	0	-inf	0	0	-inf	0	0	-inf	11	0	44.57488014811903	0	0	-inf	0	0	-inf	0	0	-inf	0	0	-inf	0	0	-inf	0	0	-inf	0	0	-inf	0	0	-inf	0	0	-inf	0	0	-inf	0	0	-inf	0	0	-inf	0	0	-inf	0	0	-inf	0	0	-inf	0	0	-inf	0	0	-inf	0	0	-inf	0	0	-inf	0	0	-inf	0	0	-inf	0	0	-inf	0	0	-inf	0	0	-inf	0	0	-inf	0	0	-inf	0	0	-inf	0	0	-inf	0	0	-inf	0	0	-inf	0	0	-inf	0	0	-inf	0	0	-inf	0	0	-inf	0	0	-inf	0	0	-inf	0	0	-inf	0	0	-inf	0	0	-inf	0	0	-inf	0	0	-inf	0	0	-inf	0	0	-inf	0	0	-inf	0	0	-inf	0	0	-inf	0	0	-inf	0	0	-inf	0	0	-inf	0	0	-inf	0	0	-inf	0	0	-inf	0	0	-inf	0	0	-inf	0	0	-inf	0	0	-inf	0	0	-inf	0	0	-inf	0	0	-inf	0	0	-inf	0	0	-inf	0	0	-inf	0	0	-inf	0	0	-inf	0	0	-inf	0	0	-inf	0	0	-inf	0	0	-inf	0	0	-inf	0	0	-inf	0	0	-inf	0	0	-inf	0	0	-inf	0	0	-inf	0	0	-inf	0	0	-inf	0	0	-inf	0	0	-inf	0	0	-inf	0	0	-inf	0	0	-inf	0	0	-inf	0	0	-inf	0	0	-inf	0	0	-inf	0	0	-inf	0	0	-inf	0	0	-inf	0	0	-inf	0	0	-inf	0	0	-inf	0	0	-inf	0	0	-inf	0	0	-inf	0	0	-inf	0	0	-inf	0	0	-inf	0	0	-inf	0	0	-inf	0	0	-inf	0	0	-inf	0	0	-inf	0	0	-inf	0	0	-inf	0	0	-inf	0	0	-inf	0	0	-inf	0	0	-inf	0	0	-inf	0	0	-inf	0	0	-inf	0	0	-inf	0	0	-inf	0	0	-inf	0	0	-inf	0	0	-inf	0	0	-inf	0	0	-inf	0	0	-inf	0	0	-inf	0	0	-inf	0	0	-inf	0	0	-inf	0	0	-inf	0	0	-inf	0	0	-inf	0	0	-inf	0	0	-inf	0	0	-inf	0	0	-inf	0	0	-inf	0	0	-inf	0	0	-inf	0	0	-inf	0	0	-inf	0	0	-inf	0	0	-inf	0	0	-inf	0	0	-inf	0	0	-inf	0	0	-inf	0	0	-inf	0	0	-inf	0	0	-inf	0	0	-inf	0	0	-inf	0	0	-inf	0	0	-inf	0	0	-inf	0	0	-inf	0	0	-inf	0	0	-inf	0	0	-inf	0	0	-inf	0	0	-inf	0	0	-inf	0	0	-inf	0	0	-inf	0	0	-inf	0	0	-inf	0	0	-inf	0	0	-inf	0	0	-inf	0	0	-inf	0	0	-inf	0	0	-inf	0	0	-inf	0	0	-inf	0	0	-inf	0	0	-inf	0	0	-inf	0	0	-inf	0	0	-inf	0	0	-inf	0	0	-inf	0	0	-inf	0	0	-inf	0	0	-inf	0	0	-inf	0	0	-inf	0	0	-inf	0	0	-inf	0	0	-inf	0	0	-inf	0	0	-inf	0	0	-inf	0	0	-inf	0	0	-inf	0	0	-inf	0	0	-inf	0	0	-inf	0	0	-inf	0	0	-inf	0	0	-inf	0	0	-inf	0	0	-inf	0	0	-inf	0	0	-inf	0	0	-inf	0	0	-inf	0	0	-inf	0	0	-inf	0	0	-inf	0	0	-inf	0	0	-inf	0	0	-inf	0	0	-inf	0	0	-inf	0	0	-inf	0	0	-inf	0	0	-inf	0	0	-inf	0	0	-inf	0	0	-inf	0	0	-inf	0	0	-inf	0	0	-inf	0	0	-inf	0	0	-inf	0	0	-inf	0	0	-inf	0	0	-inf	0	0	-inf	0	0	-inf	0	0	-inf	31	0	47.390202197512764	0	0	-inf	0	0	-inf	0	0	-inf	0	0	-inf	0	0	-inf	0	0	-inf	0	0	-inf	0	0	-inf	0	0	-inf	0	0	-inf	0	0	-inf	0	0	-inf	0	0	-inf	0	0	-inf	0	0	-inf	0	0	-inf	0	0	-inf	0	0	-inf	0	0	-inf	0	0	-inf	0	0	-inf	0	0	-inf	0	0	-inf	0	0	-inf	0	0	-inf	0	0	-inf	0	0	-inf	0	0	-inf	0	0	-inf	0	0	-inf	0	0	-inf	0	0	-inf	0	0	-inf	0	0	-inf	0	0	-inf	0	0	-inf	0	0	-inf	0	0	-inf	0	0	-inf	0	0	-inf	0	0	-inf	0	0	-inf	0	0	-inf	0	0	-inf	0	0	-inf	0	0	-inf	0	0	-inf	0	0	-inf	0	0	-inf	0	0	-inf	0	0	-inf	0	0	-inf	0	0	-inf	0	0	-inf	0	0	-inf	0	0	-inf	0	0	-inf	0	0	-inf	0	0	-inf	0	0	-inf	0	0	-inf	0	0	-inf	0	0	-inf	0	0	-inf	0	0	-inf	0	0	-inf	0	0	-inf	0	0	-inf	0	0	-inf	0	0	-inf	0	0	-inf	0	0	-inf	0	0	-inf	0	0	-inf	0	0	-inf	0	0	-inf	0	0	-inf	0	0	-inf	0	0	-inf	0	0	-inf	0	0	-inf	0	0	-inf	0	0	-inf	0	0	-inf	0	0	-inf	0	0	-inf	0	0	-inf	0	0	-inf	0	0	-inf	0	0	-inf	0	0	-inf	0	0	-inf	0	0	-inf	0	0	-inf	0	0	-inf	0	0	-inf	0	0	-inf	0	0	-inf	0	0	-inf	0	0	-inf	0	0	-inf	0	0	-inf	0	0	-inf	0	0	-inf	0	0	-inf	0	0	-inf	0	0	-inf	0	0	-inf	0	0	-inf	0	0	-inf	0	0	-inf	0	0	-inf	0	0	-inf	0	0	-inf	0	0	-inf	0	0	-inf	0	0	-inf	0	0	-inf	0	0	-inf	0	0	-inf	0	0	-inf	0	0	-inf	0	0	-inf	0	0	-inf	0	0	-inf	0	0	-inf	0	0	-inf	0	0	-inf	0	0	-inf	0	0	-inf	0	0	-inf	0	0	-inf	0	0	-inf	0	0	-inf	0	0	-inf	subspecies	Aeromonas salmonicida subsp. pectinolytica
1324960	0	0	-inf	0	0	-inf	0	0	-inf	0	0	-inf	0	0	-inf	0	0	-inf	0	0	-inf	0	0	-inf	0	0	-inf	0	0	-inf	0	0	-inf	0	0	-inf	0	0	-inf	0	0	-inf	0	0	-inf	0	0	-inf	0	0	-inf	0	0	-inf	0	0	-inf	0	0	-inf	0	0	-inf	0	0	-inf	0	0	-inf	0	0	-inf	0	0	-inf	0	0	-inf	0	0	-inf	0	0	-inf	0	0	-inf	0	0	-inf	0	0	-inf	0	0	-inf	0	0	-inf	0	0	-inf	0	0	-inf	0	0	-inf	0	0	-inf	0	0	-inf	0	0	-inf	0	0	-inf	0	0	-inf	0	0	-inf	0	0	-inf	0	0	-inf	0	0	-inf	0	0	-inf	0	0	-inf	0	0	-inf	0	0	-inf	0	0	-inf	0	0	-inf	0	0	-inf	0	0	-inf	0	0	-inf	0	0	-inf	0	0	-inf	0	0	-inf	0	0	-inf	0	0	-inf	0	0	-inf	0	0	-inf	0	0	-inf	0	0	-inf	0	0	-inf	0	0	-inf	0	0	-inf	0	0	-inf	0	0	-inf	0	0	-inf	0	0	-inf	0	0	-inf	0	0	-inf	0	0	-inf	0	0	-inf	0	0	-inf	0	0	-inf	0	0	-inf	0	0	-inf	0	0	-inf	0	0	-inf	0	0	-inf	0	0	-inf	0	0	-inf	0	0	-inf	0	0	-inf	0	0	-inf	0	0	-inf	0	0	-inf	0	0	-inf	0	0	-inf	0	0	-inf	0	0	-inf	0	0	-inf	0	0	-inf	0	0	-inf	0	0	-inf	0	0	-inf	0	0	-inf	0	0	-inf	0	0	-inf	0	0	-inf	0	0	-inf	0	0	-inf	0	0	-inf	0	0	-inf	0	0	-inf	0	0	-inf	0	0	-inf	0	0	-inf	0	0	-inf	0	0	-inf	0	0	-inf	0	0	-inf	0	0	-inf	0	0	-inf	0	0	-inf	0	0	-inf	0	0	-inf	0	0	-inf	0	0	-inf	0	0	-inf	0	0	-inf	0	0	-inf	0	0	-inf	0	0	-inf	0	0	-inf	0	0	-inf	0	0	-inf	0	0	-inf	0	0	-inf	0	0	-inf	0	0	-inf	0	0	-inf	0	0	-inf	0	0	-inf	0	0	-inf	0	0	-inf	0	0	-inf	0	0	-inf	0	0	-inf	0	0	-inf	0	0	-inf	0	0	-inf	0	0	-inf	0	0	-inf	0	0	-inf	0	0	-inf	0	0	-inf	0	0	-inf	0	0	-inf	0	0	-inf	0	0	-inf	0	0	-inf	0	0	-inf	0	0	-inf	0	0	-inf	0	0	-inf	0	0	-inf	0	0	-inf	0	0	-inf	0	0	-inf	0	0	-inf	0	0	-inf	0	0	-inf	0	0	-inf	0	0	-inf	0	0	-inf	0	0	-inf	0	0	-inf	0	0	-inf	0	0	-inf	0	0	-inf	0	0	-inf	0	0	-inf	0	0	-inf	0	0	-inf	0	0	-inf	0	0	-inf	0	0	-inf	0	0	-inf	0	0	-inf	0	0	-inf	0	0	-inf	0	0	-inf	0	0	-inf	0	0	-inf	0	0	-inf	0	0	-inf	0	0	-inf	0	0	-inf	0	0	-inf	0	0	-inf	0	0	-inf	0	0	-inf	0	0	-inf	0	0	-inf	0	0	-inf	0	0	-inf	0	0	-inf	0	0	-inf	0	0	-inf	0	0	-inf	0	0	-inf	0	0	-inf	0	0	-inf	0	0	-inf	0	0	-inf	0	0	-inf	0	0	-inf	0	0	-inf	0	0	-inf	0	0	-inf	0	0	-inf	0	0	-inf	0	0	-inf	0	0	-inf	0	0	-inf	0	0	-inf	0	0	-inf	0	0	-inf	0	0	-inf	0	0	-inf	0	0	-inf	0	0	-inf	0	0	-inf	0	0	-inf	0	0	-inf	0	0	-inf	0	0	-inf	0	0	-inf	0	0	-inf	0	0	-inf	0	0	-inf	0	0	-inf	0	0	-inf	0	0	-inf	0	0	-inf	0	0	-inf	0	0	-inf	0	0	-inf	0	0	-inf	0	0	-inf	0	0	-inf	0	0	-inf	0	0	-inf	0	0	-inf	0	0	-inf	0	0	-inf	0	0	-inf	0	0	-inf	0	0	-inf	0	0	-inf	0	0	-inf	0	0	-inf	0	0	-inf	0	0	-inf	0	0	-inf	0	0	-inf	0	0	-inf	0	0	-inf	0	0	-inf	0	0	-inf	0	0	-inf	0	0	-inf	0	0	-inf	0	0	-inf	0	0	-inf	0	0	-inf	0	0	-inf	0	0	-inf	0	0	-inf	0	0	-inf	0	0	-inf	0	0	-inf	0	0	-inf	0	0	-inf	0	0	-inf	0	0	-inf	0	0	-inf	0	0	-inf	0	0	-inf	0	0	-inf	0	0	-inf	0	0	-inf	0	0	-inf	0	0	-inf	0	0	-inf	0	0	-inf	0	0	-inf	0	0	-inf	0	0	-inf	0	0	-inf	0	0	-inf	0	0	-inf	0	0	-inf	0	0	-inf	0	0	-inf	0	0	-inf	0	0	-inf	0	0	-inf	0	0	-inf	0	0	-inf	0	0	-inf	0	0	-inf	0	0	-inf	0	0	-inf	0	0	-inf	0	0	-inf	0	0	-inf	0	0	-inf	0	0	-inf	0	0	-inf	0	0	-inf	0	0	-inf	0	0	-inf	0	0	-inf	0	0	-inf	0	0	-inf	0	0	-inf	0	0	-inf	0	0	-inf	0	0	-inf	0	0	-inf	0	0	-inf	0	0	-inf	0	0	-inf	0	0	-inf	0	0	-inf	0	0	-inf	0	0	-inf	0	0	-inf	0	0	-inf	0	0	-inf	0	0	-inf	0	0	-inf	0	0	-inf	0	0	-inf	0	0	-inf	0	0	-inf	0	0	-inf	0	0	-inf	0	0	-inf	0	0	-inf	0	0	-inf	0	0	-inf	0	0	-inf	0	0	-inf	0	0	-inf	0	0	-inf	0	0	-inf	0	0	-inf	0	0	-inf	0	0	-inf	0	0	-inf	0	0	-inf	0	0	-inf	0	0	-inf	0	0	-inf	0	0	-inf	0	0	-inf	0	0	-inf	0	0	-inf	0	0	-inf	0	0	-inf	0	0	-inf	0	0	-inf	0	0	-inf	0	0	-inf	0	0	-inf	0	0	-inf	0	0	-inf	0	0	-inf	0	0	-inf	0	0	-inf	0	0	-inf	47	47	46.20993734708875	0	0	-inf	0	0	-inf	0	0	-inf	0	0	-inf	0	0	-inf	0	0	-inf	0	0	-inf	0	0	-inf	0	0	-inf	0	0	-inf	0	0	-inf	0	0	-inf	0	0	-inf	0	0	-inf	0	0	-inf	0	0	-inf	0	0	-inf	0	0	-inf	0	0	-inf	0	0	-inf	0	0	-inf	0	0	-inf	0	0	-inf	0	0	-inf	0	0	-inf	0	0	-inf	0	0	-inf	0	0	-inf	0	0	-inf	0	0	-inf	0	0	-inf	0	0	-inf	0	0	-inf	0	0	-inf	0	0	-inf	0	0	-inf	0	0	-inf	0	0	-inf	0	0	-inf	0	0	-inf	0	0	-inf	0	0	-inf	0	0	-inf	0	0	-inf	0	0	-inf	0	0	-inf	0	0	-inf	0	0	-inf	0	0	-inf	0	0	-inf	0	0	-inf	0	0	-inf	0	0	-inf	0	0	-inf	0	0	-inf	0	0	-inf	0	0	-inf	0	0	-inf	0	0	-inf	0	0	-inf	0	0	-inf	0	0	-inf	9	9	41.925893831415664	0	0	-inf	0	0	-inf	0	0	-inf	0	0	-inf	0	0	-inf	0	0	-inf	0	0	-inf	0	0	-inf	0	0	-inf	0	0	-inf	0	0	-inf	0	0	-inf	0	0	-inf	0	0	-inf	0	0	-inf	0	0	-inf	0	0	-inf	0	0	-inf	0	0	-inf	0	0	-inf	0	0	-inf	0	0	-inf	0	0	-inf	0	0	-inf	0	0	-inf	0	0	-inf	0	0	-inf	0	0	-inf	0	0	-inf	0	0	-inf	0	0	-inf	0	0	-inf	0	0	-inf	0	0	-inf	0	0	-inf	0	0	-inf	0	0	-inf	0	0	-inf	0	0	-inf	0	0	-inf	0	0	-inf	0	0	-inf	0	0	-inf	0	0	-inf	0	0	-inf	0	0	-inf	0	0	-inf	0	0	-inf	0	0	-inf	0	0	-inf	0	0	-inf	0	0	-inf	0	0	-inf	0	0	-inf	0	0	-inf	0	0	-inf	0	0	-inf	0	0	-inf	0	0	-inf	0	0	-inf	0	0	-inf	0	0	-inf	0	0	-inf	0	0	-inf	0	0	-inf	0	0	-inf	0	0	-inf	0	0	-inf	0	0	-inf	0	0	-inf	0	0	-inf	0	0	-inf	0	0	-inf	0	0	-inf	0	0	-inf	0	0	-inf	0	0	-inf	0	0	-inf	0	0	-inf	0	0	-inf	0	0	-inf	0	0	-inf	0	0	-inf	0	0	-inf	0	0	-inf	0	0	-inf	0	0	-inf	0	0	-inf	0	0	-inf	0	0	-inf	0	0	-inf	0	0	-inf	0	0	-inf	0	0	-inf	0	0	-inf	0	0	-inf	0	0	-inf	0	0	-inf	0	0	-inf	0	0	-inf	0	0	-inf	0	0	-inf	0	0	-inf	0	0	-inf	0	0	-inf	0	0	-inf	0	0	-inf	0	0	-inf	0	0	-inf	0	0	-inf	0	0	-inf	0	0	-inf	0	0	-inf	0	0	-inf	15	15	45.2321711053382	0	0	-inf	0	0	-inf	0	0	-inf	0	0	-inf	0	0	-inf	0	0	-inf	0	0	-inf	0	0	-inf	0	0	-inf	0	0	-inf	0	0	-inf	0	0	-inf	0	0	-inf	0	0	-inf	0	0	-inf	0	0	-inf	0	0	-inf	0	0	-inf	0	0	-inf	0	0	-inf	0	0	-inf	0	0	-inf	0	0	-inf	0	0	-inf	0	0	-inf	0	0	-inf	0	0	-inf	0	0	-inf	0	0	-inf	0	0	-inf	0	0	-inf	0	0	-inf	0	0	-inf	0	0	-inf	0	0	-inf	0	0	-inf	0	0	-inf	0	0	-inf	0	0	-inf	0	0	-inf	0	0	-inf	0	0	-inf	0	0	-inf	0	0	-inf	0	0	-inf	0	0	-inf	0	0	-inf	0	0	-inf	0	0	-inf	0	0	-inf	0	0	-inf	0	0	-inf	0	0	-inf	0	0	-inf	0	0	-inf	0	0	-inf	0	0	-inf	0	0	-inf	0	0	-inf	0	0	-inf	0	0	-inf	0	0	-inf	0	0	-inf	0	0	-inf	0	0	-inf	0	0	-inf	0	0	-inf	0	0	-inf	0	0	-inf	0	0	-inf	0	0	-inf	0	0	-inf	0	0	-inf	0	0	-inf	0	0	-inf	0	0	-inf	0	0	-inf	0	0	-inf	0	0	-inf	0	0	-inf	0	0	-inf	0	0	-inf	0	0	-inf	0	0	-inf	0	0	-inf	0	0	-inf	0	0	-inf	0	0	-inf	0	0	-inf	0	0	-inf	0	0	-inf	0	0	-inf	0	0	-inf	0	0	-inf	0	0	-inf	0	0	-inf	0	0	-inf	0	0	-inf	0	0	-inf	0	0	-inf	0	0	-inf	0	0	-inf	0	0	-inf	0	0	-inf	0	0	-inf	0	0	-inf	0	0	-inf	0	0	-inf	0	0	-inf	0	0	-inf	0	0	-inf	0	0	-inf	0	0	-inf	0	0	-inf	0	0	-inf	0	0	-inf	0	0	-inf	0	0	-inf	0	0	-inf	0	0	-inf	0	0	-inf	0	0	-inf	0	0	-inf	0	0	-inf	0	0	-inf	0	0	-inf	0	0	-inf	0	0	-inf	0	0	-inf	0	0	-inf	0	0	-inf	0	0	-inf	0	0	-inf	0	0	-inf	0	0	-inf	0	0	-inf	0	0	-inf	0	0	-inf	0	0	-inf	0	0	-inf	0	0	-inf	0	0	-inf	0	0	-inf	0	0	-inf	0	0	-inf	0	0	-inf	0	0	-inf	0	0	-inf	0	0	-inf	0	0	-inf	0	0	-inf	0	0	-inf	0	0	-inf	0	0	-inf	0	0	-inf	0	0	-inf	0	0	-inf	0	0	-inf	0	0	-inf	0	0	-inf	0	0	-inf	0	0	-inf	0	0	-inf	0	0	-inf	0	0	-inf	0	0	-inf	0	0	-inf	0	0	-inf	0	0	-inf	0	0	-inf	0	0	-inf	0	0	-inf	0	0	-inf	0	0	-inf	0	0	-inf	0	0	-inf	0	0	-inf	0	0	-inf	0	0	-inf	0	0	-inf	0	0	-inf	0	0	-inf	11	11	44.57488014811903	0	0	-inf	0	0	-inf	0	0	-inf	0	0	-inf	0	0	-inf	0	0	-inf	0	0	-inf	0	0	-inf	0	0	-inf	0	0	-inf	0	0	-inf	0	0	-inf	0	0	-inf	0	0	-inf	0	0	-inf	0	0	-inf	0	0	-inf	0	0	-inf	0	0	-inf	0	0	-inf	0	0	-inf	0	0	-inf	0	0	-inf	0	0	-inf	0	0	-inf	0	0	-inf	0	0	-inf	0	0	-inf	0	0	-inf	0	0	-inf	0	0	-inf	0	0	-inf	0	0	-inf	0	0	-inf	0	0	-inf	0	0	-inf	0	0	-inf	0	0	-inf	0	0	-inf	0	0	-inf	0	0	-inf	0	0	-inf	0	0	-inf	0	0	-inf	0	0	-inf	0	0	-inf	0	0	-inf	0	0	-inf	0	0	-inf	0	0	-inf	0	0	-inf	0	0	-inf	0	0	-inf	0	0	-inf	0	0	-inf	0	0	-inf	0	0	-inf	0	0	-inf	0	0	-inf	0	0	-inf	0	0	-inf	0	0	-inf	0	0	-inf	0	0	-inf	0	0	-inf	0	0	-inf	0	0	-inf	0	0	-inf	0	0	-inf	0	0	-inf	0	0	-inf	0	0	-inf	0	0	-inf	0	0	-inf	0	0	-inf	0	0	-inf	0	0	-inf	0	0	-inf	0	0	-inf	0	0	-inf	0	0	-inf	0	0	-inf	0	0	-inf	0	0	-inf	0	0	-inf	0	0	-inf	0	0	-inf	0	0	-inf	0	0	-inf	0	0	-inf	0	0	-inf	0	0	-inf	0	0	-inf	0	0	-inf	0	0	-inf	0	0	-inf	0	0	-inf	0	0	-inf	0	0	-inf	0	0	-inf	0	0	-inf	0	0	-inf	0	0	-inf	0	0	-inf	0	0	-inf	0	0	-inf	0	0	-inf	0	0	-inf	0	0	-inf	0	0	-inf	0	0	-inf	0	0	-inf	0	0	-inf	0	0	-inf	0	0	-inf	0	0	-inf	0	0	-inf	0	0	-inf	0	0	-inf	0	0	-inf	0	0	-inf	0	0	-inf	0	0	-inf	0	0	-inf	0	0	-inf	0	0	-inf	0	0	-inf	0	0	-inf	0	0	-inf	0	0	-inf	0	0	-inf	0	0	-inf	0	0	-inf	0	0	-inf	0	0	-inf	0	0	-inf	0	0	-inf	0	0	-inf	0	0	-inf	0	0	-inf	0	0	-inf	0	0	-inf	0	0	-inf	0	0	-inf	0	0	-inf	0	0	-inf	0	0	-inf	0	0	-inf	0	0	-inf	0	0	-inf	0	0	-inf	0	0	-inf	0	0	-inf	0	0	-inf	0	0	-inf	0	0	-inf	0	0	-inf	0	0	-inf	0	0	-inf	0	0	-inf	0	0	-inf	0	0	-inf	0	0	-inf	0	0	-inf	0	0	-inf	0	0	-inf	0	0	-inf	0	0	-inf	0	0	-inf	0	0	-inf	0	0	-inf	0	0	-inf	0	0	-inf	0	0	-inf	0	0	-inf	0	0	-inf	0	0	-inf	0	0	-inf	0	0	-inf	0	0	-inf	0	0	-inf	0	0	-inf	0	0	-inf	0	0	-inf	0	0	-inf	0	0	-inf	0	0	-inf	0	0	-inf	0	0	-inf	0	0	-inf	0	0	-inf	0	0	-inf	0	0	-inf	0	0	-inf	0	0	-inf	0	0	-inf	0	0	-inf	0	0	-inf	0	0	-inf	0	0	-inf	0	0	-inf	0	0	-inf	0	0	-inf	0	0	-inf	0	0	-inf	0	0	-inf	0	0	-inf	0	0	-inf	0	0	-inf	0	0	-inf	0	0	-inf	0	0	-inf	0	0	-inf	0	0	-inf	0	0	-inf	0	0	-inf	0	0	-inf	0	0	-inf	0	0	-inf	0	0	-inf	0	0	-inf	0	0	-inf	0	0	-inf	0	0	-inf	0	0	-inf	31	31	47.390202197512764	0	0	-inf	0	0	-inf	0	0	-inf	0	0	-inf	0	0	-inf	0	0	-inf	0	0	-inf	0	0	-inf	0	0	-inf	0	0	-inf	0	0	-inf	0	0	-inf	0	0	-inf	0	0	-inf	0	0	-inf	0	0	-inf	0	0	-inf	0	0	-inf	0	0	-inf	0	0	-inf	0	0	-inf	0	0	-inf	0	0	-inf	0	0	-inf	0	0	-inf	0	0	-inf	0	0	-inf	0	0	-inf	0	0	-inf	0	0	-inf	0	0	-inf	0	0	-inf	0	0	-inf	0	0	-inf	0	0	-inf	0	0	-inf	0	0	-inf	0	0	-inf	0	0	-inf	0	0	-inf	0	0	-inf	0	0	-inf	0	0	-inf	0	0	-inf	0	0	-inf	0	0	-inf	0	0	-inf	0	0	-inf	0	0	-inf	0	0	-inf	0	0	-inf	0	0	-inf	0	0	-inf	0	0	-inf	0	0	-inf	0	0	-inf	0	0	-inf	0	0	-inf	0	0	-inf	0	0	-inf	0	0	-inf	0	0	-inf	0	0	-inf	0	0	-inf	0	0	-inf	0	0	-inf	0	0	-inf	0	0	-inf	0	0	-inf	0	0	-inf	0	0	-inf	0	0	-inf	0	0	-inf	0	0	-inf	0	0	-inf	0	0	-inf	0	0	-inf	0	0	-inf	0	0	-inf	0	0	-inf	0	0	-inf	0	0	-inf	0	0	-inf	0	0	-inf	0	0	-inf	0	0	-inf	0	0	-inf	0	0	-inf	0	0	-inf	0	0	-inf	0	0	-inf	0	0	-inf	0	0	-inf	0	0	-inf	0	0	-inf	0	0	-inf	0	0	-inf	0	0	-inf	0	0	-inf	0	0	-inf	0	0	-inf	0	0	-inf	0	0	-inf	0	0	-inf	0	0	-inf	0	0	-inf	0	0	-inf	0	0	-inf	0	0	-inf	0	0	-inf	0	0	-inf	0	0	-inf	0	0	-inf	0	0	-inf	0	0	-inf	0	0	-inf	0	0	-inf	0	0	-inf	0	0	-inf	0	0	-inf	0	0	-inf	0	0	-inf	0	0	-inf	0	0	-inf	0	0	-inf	0	0	-inf	0	0	-inf	0	0	-inf	0	0	-inf	0	0	-inf	0	0	-inf	0	0	-inf	0	0	-inf	0	0	-inf	0	0	-inf	strain	Aeromonas salmonicida subsp. pectinolytica 34mel
648	8	8	47.376186550956824	8	8	52.2721594797488	52	52	47.352976743030844	11	11	46.18321152101066	7	7	42.24522487666894	8	8	67.61790219225092	0	0	-inf	0	0	-inf	18	18	50.88387502045397	13	13	57.89576596751631	11	11	46.46330677677624	0	0	-inf	0	0	-inf	0	0	-inf	18	18	42.267684769832194	11	11	45.68102942174955	0	0	-inf	28	28	49.04350281045587	17	17	44.526747380086505	24	24	44.732007418784285	16	16	60.24797525972793	0	0	-inf	10	10	45.99482681718907	0	0	-inf	15	15	41.47051070533398	0	0	-inf	11	11	43.5712973861329	19	19	46.35698287069334	14	14	44.041811129734974	10	10	65.85849567901953	8	8	43.29441738241592	45	45	49.70959526551122	23	23	43.69618824910209	13	13	48.857360446658106	0	0	-inf	17	17	50.71681518971333	7	7	42.34590803390136	10	10	49.439696961967	17	17	54.110164164704706	23	23	46.171532651199236	8	8	47.31662356817857	0	0	-inf	10	10	48.28339278161899	13	13	47.29856219620897	8	8	80.80814174820316	0	0	-inf	0	0	-inf	18	18	44.03621131197828	0	0	-inf	7	7	47.0	18	18	43.68544972870135	13	13	59.603261504304015	0	0	-inf	0	0	-inf	14	14	50.827587746304815	0	0	-inf	8	8	54.5409992311072	9	9	54.74218856713292	14	14	42.802685003802566	7	7	44.37113996377809	7	7	48.550401963197956	10	10	41.9	8	8	50.67448704451967	0	0	-inf	0	0	-inf	0	0	-inf	18	18	51.988324721255545	0	0	-inf	9	9	45.20259738787365	0	0	-inf	0	0	-inf	10	10	53.759521896531254	0	0	-inf	32	32	46.75371526106656	0	0	-inf	14	14	41.357142857142854	0	0	-inf	0	0	-inf	9	9	45.140780811639864	0	0	-inf	31	31	46.96178255869349	0	0	-inf	14	14	43.85678209757976	7	7	56.54619664155184	9	9	41.65372700000044	15	15	49.28527876822235	15	15	92.50226579816415	10	10	44.21815820797053	0	0	-inf	21	21	42.798550124842876	9	9	55.75623694979553	10	10	67.30706080620254	0	0	-inf	8	8	77.90317459305203	11	11	43.53742620413013	7	7	44.285714285714285	0	0	-inf	0	0	-inf	0	0	-inf	18	18	42.43543853856375	13	13	44.38461538461539	31	31	45.231321464497476	13	13	43.78095541131129	14	14	42.142857142857146	27	27	42.075972162204934	0	0	-inf	10	10	44.407914226815286	28	28	82.06152559146571	11	11	52.760725252402196	0	0	-inf	0	0	-inf	0	0	-inf	0	0	-inf	11	11	43.25075996779898	0	0	-inf	11	11	42.27226812419242	15	15	44.1227080289044	0	0	-inf	8	8	46.884776310850235	9	9	49.13423920019034	7	7	50.00522570377989	14	14	50.42812153464541	15	15	45.03028409977974	7	7	47.56983546198176	0	0	-inf	0	0	-inf	0	0	-inf	47	47	94.20586563720241	24	24	43.49921308640851	0	0	-inf	7	7	42.75837969501449	10	10	46.42545551855187	8	8	44.370744265654295	0	0	-inf	46	46	43.06171748272867	11	11	52.55578592782369	0	0	-inf	9	9	43.54247233265651	0	0	-inf	8	8	40.75	0	0	-inf	10	10	100.92118995289607	26	26	46.07486581338691	14	14	61.473038511539045	39	39	44.53091352525055	9	9	46.45119920255111	13	13	41.828058488349015	10	10	44.39038338210251	15	15	46.779562278396774	0	0	-inf	13	13	49.88552000253316	17	17	50.15258418098353	14	14	46.033171876959926	0	0	-inf	14	14	42.81184289568086	0	0	-inf	0	0	-inf	7	7	43.690795685668945	0	0	-inf	8	8	43.07995128834866	7	7	55.57142857142857	24	24	43.66462314803977	0	0	-inf	0	0	-inf	0	0	-inf	22	22	44.58144516067968	0	0	-inf	9	9	69.17416023166598	18	18	43.862325627816546	9	9	42.44444444444444	7	7	45.51399710663524	40	40	45.18149279499295	0	0	-inf	0	0	-inf	10	10	45.65512985522207	106	106	46.667566290530935	19	19	43.76185158455115	13	13	42.974442037103756	0	0	-inf	0	0	-inf	0	0	-inf	8	8	46.872844507162114	9	9	41.0	0	0	-inf	0	0	-inf	0	0	-inf	0	0	-inf	9	9	43.712129214276636	0	0	-inf	13	13	46.211716052230564	12	12	44.40694205526218	11	11	47.674668748846315	7	7	48.941125496954285	0	0	-inf	19	19	55.97106790465614	16	16	47.086228664383945	9	9	41.03525186041748	0	0	-inf	0	0	-inf	18	18	49.69343419332317	0	0	-inf	0	0	-inf	7	7	43.0757211064276	0	0	-inf	35	35	44.71763460216677	14	14	48.35662489616119	0	0	-inf	68	68	44.57124141592818	0	0	-inf	0	0	-inf	0	0	-inf	51	51	81.23672122864713	22	22	46.84127576921851	10	10	48.64572067316699	0	0	-inf	0	0	-inf	0	0	-inf	18	18	54.70340294539387	0	0	-inf	0	0	-inf	0	0	-inf	11	11	46.3341991121135	11	11	42.98570113405628	9	9	60.201302112049895	0	0	-inf	0	0	-inf	0	0	-inf	0	0	-inf	36	36	46.44423101272634	0	0	-inf	12	12	44.57842712474619	85	85	44.328026482281274	0	0	-inf	15	15	42.52651191147279	17	17	43.005640967067386	0	0	-inf	9	9	46.13703900425221	12	12	40.75	29	29	44.10820366588958	0	0	-inf	12	12	43.33640318307168	37	37	147.9750512514876	0	0	-inf	13	13	50.86345101757965	0	0	-inf	0	0	-inf	15	15	46.7293859600956	24	24	53.09035892843431	8	8	42.66869027829712	0	0	-inf	9	9	45.36954464531161	32	32	44.47291725293088	20	20	44.69996831882945	0	0	-inf	20	20	44.31036469047191	7	7	42.963259699118574	15	15	44.98500601059065	10	10	45.22199451996508	0	0	-inf	17	17	54.53587043740434	0	0	-inf	0	0	-inf	35	35	46.8990303696243	0	0	-inf	0	0	-inf	0	0	-inf	0	0	-inf	13	13	48.33603033071186	30	30	44.017071997420075	0	0	-inf	36	36	48.67842635733479	16	16	44.32995128834866	12	12	42.778894139697435	0	0	-inf	11	11	42.37988323183548	25	25	41.76	441	441	107.41122839739644	0	0	-inf	37	37	42.75126321583644	11	11	50.17097225266013	19	19	48.02103630130645	17	17	47.72060912154108	23	23	45.50451642580327	27	27	43.77248709192943	0	0	-inf	0	0	-inf	13	13	41.94494394211245	0	0	-inf	58	58	45.97608700451015	0	0	-inf	10	10	46.225483399593905	93	93	136.44202051613323	0	0	-inf	0	0	-inf	48	48	45.95296076474289	9	9	54.777077695886796	21	21	44.90452789460215	0	0	-inf	0	0	-inf	14	14	45.44797103500472	0	0	-inf	13	13	42.83576977316965	0	0	-inf	63	63	49.250522223575445	10	10	48.562680701969256	28	28	43.261160281991636	20	20	44.49323414313895	0	0	-inf	0	0	-inf	12	12	45.602116395368014	31	31	45.204276180670185	25	25	43.36268630106728	30	30	47.87370127318888	7	7	42.488765176758506	0	0	-inf	9	9	42.74236009634799	0	0	-inf	16	16	40.8448446231134	0	0	-inf	14	14	43.95879123496972	20	20	57.80353709077542	0	0	-inf	8	8	42.4837572106361	25	25	44.67717274392916	0	0	-inf	11	11	49.88843992944729	0	0	-inf	71	71	45.27549630749567	247	247	152.25459899217591	0	0	-inf	0	0	-inf	0	0	-inf	13	13	46.33500788696127	0	0	-inf	48	48	56.27906191499411	10	10	43.475959114403054	0	0	-inf	10	10	51.32919523252127	15	15	45.53349256298317	7	7	48.523428132061255	0	0	-inf	20	20	50.90925211482778	8	8	55.315863991822646	35	35	49.18853355304639	17	17	44.717602233047124	0	0	-inf	0	0	-inf	20	20	82.58612566795334	7	7	40.714285714285715	17	17	44.23762747481883	14	14	45.693521963238474	13	13	43.00866910555447	16	16	49.01262342786076	0	0	-inf	7	7	53.800731774483296	0	0	-inf	14	14	45.80689032544869	17	17	43.09105190905315	8	8	50.39820571477894	134	134	65.02356432159556	0	0	-inf	0	0	-inf	8	8	43.826271631908305	11	11	47.14009269659062	15	15	45.9314116273354	0	0	-inf	0	0	-inf	0	0	-inf	8	8	45.22208691207961	9	9	47.33875258169767	16	16	43.254305231718575	16	16	46.31110658896335	0	0	-inf	22	22	43.84529874542187	7	7	44.38772942814275	38	38	101.7797826512304	20	20	57.751737239237784	10	10	43.99440304264506	0	0	-inf	0	0	-inf	7	7	44.40998281921787	13	13	47.73799291591327	17	17	49.62033970961892	0	0	-inf	0	0	-inf	12	12	44.62191556647101	0	0	-inf	11	11	44.41375441383825	37	37	48.41214744988153	0	0	-inf	29	29	43.55568713219964	0	0	-inf	13	13	43.40742035048321	0	0	-inf	0	0	-inf	14	14	44.357142857142854	0	0	-inf	0	0	-inf	15	15	44.815812609490266	0	0	-inf	37	37	70.51108542410591	15	15	50.056972857651466	0	0	-inf	13	13	46.47050123375236	0	0	-inf	29	29	47.709810498064265	0	0	-inf	27	27	64.62152995437822	0	0	-inf	8	8	47.06573982583149	0	0	-inf	0	0	-inf	0	0	-inf	20	20	45.913410851190356	0	0	-inf	0	0	-inf	10	10	45.855734081722716	14	14	61.57229952205856	9	9	45.109195117477434	20	20	44.41996771579652	0	0	-inf	13	13	41.91780265129117	0	0	-inf	18	18	44.886295489209665	0	0	-inf	11	11	54.9786302299539	0	0	-inf	0	0	-inf	10	10	46.61929013332785	10	10	41.48704996957294	7	7	42.58752833888687	13	13	43.98396379444931	12	12	53.52183138923962	0	0	-inf	0	0	-inf	7	7	58.69204488827643	0	0	-inf	0	0	-inf	0	0	-inf	0	0	-inf	8	8	44.181076426043724	19	19	83.97174844629248	0	0	-inf	14	14	78.91300557317282	7	7	41.96100897435774	14	14	50.13254993830993	9	9	46.47417291568404	14	14	46.40667386971083	17	17	76.47739999732956	13	13	44.04560993173564	0	0	-inf	7	7	62.578099784063944	0	0	-inf	0	0	-inf	11	11	45.52026103886132	0	0	-inf	17	17	44.84430802892091	0	0	-inf	13	13	44.63462847839412	0	0	-inf	0	0	-inf	0	0	-inf	0	0	-inf	0	0	-inf	19	19	41.22922837154355	16	16	45.741948491306225	10	10	42.868490818367704	9	9	42.76333974278764	31	31	48.301618187642134	0	0	-inf	12	12	44.09614704933329	15	15	42.71819552362503	0	0	-inf	0	0	-inf	14	14	46.75107387417466	7	7	52.34499843288882	0	0	-inf	10	10	43.74091629284898	10	10	56.41126983722081	0	0	-inf	31	31	57.54480058569688	0	0	-inf	12	12	49.70696010285648	0	0	-inf	14	14	43.00528376724013	21	21	105.09508513112067	10	10	43.8	0	0	-inf	55	55	112.68596157366585	16	16	44.4635602932168	9	9	49.47504906801892	0	0	-inf	16	16	47.290251640144206	40	40	53.85497928699104	19	19	45.033234340760764	18	18	45.230568922630226	0	0	-inf	0	0	-inf	12	12	46.20269190743505	0	0	-inf	0	0	-inf	0	0	-inf	0	0	-inf	41	41	44.6736003178754	0	0	-inf	0	0	-inf	21	21	48.77177351821041	12	12	54.637135160632425	0	0	-inf	23	23	52.90659214756431	16	16	46.28629598773397	0	0	-inf	0	0	-inf	0	0	-inf	0	0	-inf	29	29	49.72553860330038	0	0	-inf	23	23	47.28685179851442	0	0	-inf	0	0	-inf	0	0	-inf	0	0	-inf	11	11	51.404197620045686	8	8	64.87163089330548	11	11	45.61680799808178	7	7	47.02698854147391	34	34	62.687239935184984	0	0	-inf	25	25	43.93705627484771	0	0	-inf	0	0	-inf	15	15	45.65929291125633	16	16	50.37588013843874	0	0	-inf	0	0	-inf	18	18	44.52899229448322	14	14	45.2498299281162	0	0	-inf	9	9	42.83148106977585	9	9	46.09617725796168	7	7	48.42857142857143	0	0	-inf	0	0	-inf	0	0	-inf	0	0	-inf	11	11	44.834359031920286	0	0	-inf	0	0	-inf	0	0	-inf	30	30	44.42016852544944	24	24	59.06223509129698	10	10	41.5	11	11	70.764177585221	40	40	46.40460809580247	0	0	-inf	0	0	-inf	0	0	-inf	0	0	-inf	0	0	-inf	8	8	45.92078566879626	14	14	42.160345359739864	22	22	44.462913114143646	0	0	-inf	36	36	117.90994437720583	12	12	45.10169550921107	0	0	-inf	7	7	44.454823740581936	20	20	51.000757401921916	0	0	-inf	0	0	-inf	0	0	-inf	25	25	43.96108424653372	8	8	41.88364490329519	15	15	44.87421528284514	15	15	63.540994807566875	13	13	49.309043236365916	15	15	47.77628785561457	0	0	-inf	7	7	45.04090748848887	10	10	43.45607923441554	0	0	-inf	0	0	-inf	0	0	-inf	38	38	46.541925842049594	19	19	44.00753091209341	0	0	-inf	8	8	46.06307716974934	0	0	-inf	8	8	60.45691523141977	0	0	-inf	11	11	42.664767800938144	0	0	-inf	12	12	47.96740020118182	11	11	43.116751931587444	8	8	57.79962120245875	0	0	-inf	0	0	-inf	31	31	44.75278774364117	0	0	-inf	28	28	43.054968044407175	0	0	-inf	15	15	41.99607503313028	8	8	46.00129487346408	13	13	84.4400714144542	0	0	-inf	39	39	44.09797757957917	8	8	43.615728004459065	0	0	-inf	0	0	-inf	0	0	-inf	0	0	-inf	0	0	-inf	0	0	-inf	0	0	-inf	18	18	45.277395161067716	24	24	75.78163818296149	15	15	42.96223663640862	0	0	-inf	0	0	-inf	9	9	45.38597547116451	23	23	48.79677468434063	0	0	-inf	0	0	-inf	23	23	44.83599260467901	8	8	50.87470648622113	12	12	44.82559803407989	9	9	44.525153117681	7	7	48.70173052520297	14	14	42.77212639137795	18	18	52.83729159200578	11	11	45.08555686335948	0	0	-inf	12	12	40.833333333333336	0	0	-inf	7	7	44.72412624392818	0	0	-inf	26	26	55.43281665698961	0	0	-inf	8	8	42.5925144212722	14	14	44.543641293876796	62	62	45.521321529765046	11	11	44.693816743934256	22	22	45.75515540196932	15	15	48.95161240014963	0	0	-inf	0	0	-inf	0	0	-inf	0	0	-inf	0	0	-inf	0	0	-inf	0	0	-inf	0	0	-inf	26	26	43.47387889130466	8	8	41.375	0	0	-inf	18	18	48.1520456367422	9	9	43.9218293951424	21	21	45.001791230478474	0	0	-inf	20	20	66.32989702553485	12	12	57.60660171779821	0	0	-inf	0	0	-inf	0	0	-inf	20	20	42.08796724251216	24	24	45.241659602450994	8	8	64.25	8	8	46.46015510839149	0	0	-inf	0	0	-inf	9	9	50.11522312582934	0	0	-inf	10	10	48.26589462905454	27	27	46.28934164090482	15	15	46.17841268221657	8	8	47.761148185792976	23	23	46.8049129718419	7	7	43.184955446844626	47	47	82.07895059826924	0	0	-inf	0	0	-inf	0	0	-inf	0	0	-inf	9	9	44.12366168844156	0	0	-inf	20	20	67.39801895275022	19	19	43.028373960178996	0	0	-inf	0	0	-inf	41	41	74.07317073170732	13	13	50.46076144094103	7	7	47.84704684790873	7	7	44.55809108736401	0	0	-inf	11	11	44.18827052259549	0	0	-inf	16	16	40.5	0	0	-inf	0	0	-inf	9	9	50.75432095616185	18	18	44.47457316789681	25	25	50.30138495943923	59	59	87.00088225040678	16	16	43.22303390593274	9	9	48.046832517537545	8	8	43.67031021678297	8	8	44.29441738241592	0	0	-inf	0	0	-inf	24	24	45.232516783248386	0	0	-inf	10	10	48.172225450727325	7	7	45.11843718594307	13	13	57.039915592912884	12	12	46.66971499387161	15	15	42.0251565707915	17	17	54.88576517360403	0	0	-inf	10	10	46.83855251159224	10	10	48.44168452051149	16	16	43.91282015133644	19	19	45.146924322328715	7	7	44.940105114820504	0	0	-inf	24	24	44.18263055884884	7	7	49.96287362431109	7	7	54.8679473819665	18	18	60.39237645926223	7	7	43.989403433667505	13	13	45.319209254562146	0	0	-inf	8	8	47.18198051533946	18	18	41.821382665494426	0	0	-inf	12	12	49.535436818811256	0	0	-inf	15	15	47.70308319455582	24	24	45.11184901468294	0	0	-inf	7	7	48.472665409300205	9	9	61.232041855041366	9	9	51.33651275433123	16	16	82.14264073693036	0	0	-inf	0	0	-inf	0	0	-inf	0	0	-inf	162	162	44.644492456031195	0	0	-inf	0	0	-inf	0	0	-inf	8	8	62.28339661970172	0	0	-inf	0	0	-inf	10	10	49.78233764908629	0	0	-inf	15	15	47.75199284759219	0	0	-inf	0	0	-inf	8	8	49.52538777097872	12	12	45.15531218228901	0	0	-inf	16	16	45.5309119197356	0	0	-inf	19	19	43.467862824676054	12	12	56.591810965798715	26	26	42.176291694014374	17	17	44.267006190788294	31	31	44.36330188205157	0	0	-inf	11	11	43.71777988931061	10	10	45.6840620433566	0	0	-inf	51	51	43.034565418312525	0	0	-inf	14	14	71.99879354053408	0	0	-inf	0	0	-inf	0	0	-inf	8	8	47.81460133335181	15	15	43.73550744974818	12	12	43.044891169880835	18	18	49.3947297494018	0	0	-inf	0	0	-inf	11	11	47.136957434280966	0	0	-inf	23	23	67.07467405893765	19	19	91.52631578947368	11	11	45.33087366425357	11	11	42.86270223020817	8	8	45.64213562373095	0	0	-inf	98	98	91.94960486807267	15	15	87.49531302626717	0	0	-inf	10	10	43.26087897379283	16	16	43.1388912831018	0	0	-inf	0	0	-inf	0	0	-inf	0	0	-inf	9	9	48.94878947148899	10	10	42.61752380251659	0	0	-inf	9	9	44.263059152016346	0	0	-inf	0	0	-inf	8	8	49.92830085889911	378	378	130.1976839327173	14	14	48.78265318920883	22	22	43.72136625841313	21	21	46.62007557091851	34	34	43.783036044479935	11	11	42.74397874400669	15	15	131.42128608651154	7	7	52.94010511482051	0	0	-inf	12	12	45.58645210921698	10	10	49.63203947780209	0	0	-inf	10	10	65.24526675185267	11	11	83.57969021893982	7	7	45.0752731335116	7	7	45.78511206641939	0	0	-inf	7	7	45.24083358644499	0	0	-inf	0	0	-inf	13	13	42.72480568044805	46	46	46.474787064216805	21	21	43.20845020790889	9	9	51.3192881720734	8	8	50.85428826961773	12	12	45.33943515239219	9	9	48.466129398277694	0	0	-inf	7	7	50.51250896616421	0	0	-inf	0	0	-inf	9	9	44.368122057856425	26	26	42.754237425202554	0	0	-inf	0	0	-inf	0	0	-inf	0	0	-inf	9	9	47.2156806107727	10	10	41.62924071525239	0	0	-inf	16	16	51.86706584804938	15	15	41.83790283299492	0	0	-inf	0	0	-inf	14	14	49.863550268108206	0	0	-inf	0	0	-inf	8	8	43.01929111656884	0	0	-inf	0	0	-inf	15	15	41.67025492461082	0	0	-inf	7	7	44.87224845040297	14	14	55.04994797762222	0	0	-inf	16	16	44.803773232892695	11	11	53.319060726534374	0	0	-inf	173	173	81.47372015667555	21	21	43.47406718318224	22	22	53.111501173849206	12	12	48.170173436118624	21	21	44.27376777195673	0	0	-inf	19	19	62.62606573685571	8	8	45.906572888582986	12	12	46.18989701813986	0	0	-inf	0	0	-inf	0	0	-inf	0	0	-inf	11	11	44.893034226442076	11	11	43.90909090909091	0	0	-inf	21	21	51.28568647317578	0	0	-inf	10	10	50.33586167567428	13	13	49.177466492359954	26	26	44.077756149162354	10	10	49.32447327281724	7	7	44.36690147731324	17	17	46.211779775296	16	16	44.94183609960893	10	10	41.7	7	7	48.386467670414376	10	10	49.12497833620557	0	0	-inf	8	8	45.96688309203678	0	0	-inf	0	0	-inf	0	0	-inf	8	8	42.491512683343	0	0	-inf	23	23	55.67477067857944	20	20	45.76095435856246	0	0	-inf	12	12	45.113381095729984	10	10	52.78355697996826	0	0	-inf	0	0	-inf	10	10	42.17012613009844	11	11	44.72353271884702	14	14	50.484920614675474	10	10	43.41543289325507	0	0	-inf	0	0	-inf	12	12	45.112345020372004	8	8	48.093794616592675	9	9	50.103323499704956	7	7	46.68117879224817	25	25	42.819803902718554	16	16	43.7120218454664	20	20	46.220305836577744	0	0	-inf	0	0	-inf	11	11	44.38847237404117	0	0	-inf	8	8	43.37436867076458	0	0	-inf	0	0	-inf	8	8	47.2175144212722	0	0	-inf	0	0	-inf	0	0	-inf	38	38	47.33379764150872	9	9	44.87445085389876	50	50	44.82738357693768	53	53	78.95215620874274	9	9	47.49177290445049	8	8	43.55285879813007	20	20	44.72103401706891	7	7	44.285714285714285	0	0	-inf	20	20	45.983734043279476	0	0	-inf	10	10	47.81614716074871	0	0	-inf	15	15	42.74835978296108	0	0	-inf	12	12	45.21362432175337	7	7	46.55330388504117	18	18	59.58273610614687	0	0	-inf	26	26	49.94046466533737	0	0	-inf	9	9	42.19661695796672	0	0	-inf	8	8	45.93350467894194	15	15	45.992756160210504	20	20	44.26916718130939	0	0	-inf	0	0	-inf	8	8	48.532747083859434	28	28	48.20181305383206	21	21	42.73855561866086	0	0	-inf	0	0	-inf	11	11	48.050339122635044	0	0	-inf	23	23	53.74809407534872	9	9	54.058186915848495	0	0	-inf	12	12	48.810555729457434	12	12	62.241795574211636	0	0	-inf	0	0	-inf	40	40	47.202942796162304	0	0	-inf	11	11	49.923310997600346	21	21	83.4001896368271	10	10	45.94558441227157	0	0	-inf	44	44	44.58716385089738	28	28	44.93319788589946	0	0	-inf	23	23	49.50520290640005	11	11	44.638619529422215	7	7	41.98153883390838	0	0	-inf	11	11	50.8831749887867	0	0	-inf	11	11	44.34408072535451	9	9	50.810718284031296	0	0	-inf	28	28	42.25307425516064	21	21	44.365550255752915	11	11	47.481037629308936	7	7	45.73212738300398	0	0	-inf	10	10	58.84744180008056	0	0	-inf	0	0	-inf	17	17	45.626070102814	0	0	-inf	8	8	46.4460331130892	27	27	43.1781919697053	30	30	51.31627119786866	9	9	42.44444444444444	23	23	40.92028357571176	0	0	-inf	8	8	44.87683783792374	33	33	43.93660746319256	29	29	46.73005193834704	15	15	64.65226311324588	0	0	-inf	0	0	-inf	15	15	45.77843726386892	0	0	-inf	0	0	-inf	12	12	46.606979372983545	0	0	-inf	0	0	-inf	15	15	43.81895141649746	0	0	-inf	9	9	44.177250334114255	10	10	46.02434860712638	12	12	43.18602610214261	0	0	-inf	19	19	45.09382018988656	0	0	-inf	0	0	-inf	27	27	48.6103780533906	0	0	-inf	9	9	55.307960518083725	0	0	-inf	0	0	-inf	0	0	-inf	8	8	42.95495128834866	9	9	43.01609144497721	0	0	-inf	11	11	46.852938337719614	27	27	43.415168920093805	19	19	44.20672868988414	9	9	53.52284749830793	14	14	44.209719633076496	8	8	42.5	13	13	81.76923076923077	0	0	-inf	14	14	43.755849782474364	11	11	50.88051971192756	8	8	43.6087572106361	0	0	-inf	0	0	-inf	0	0	-inf	9	9	43.84692959600957	9	9	51.13232320655666	11	11	41.97213297776865	19	19	42.19374951932273	12	12	42.166666666666664	13	13	50.45158898437196	0	0	-inf	18	18	44.23802264822169	8	8	46.10292206135785	0	0	-inf	28	28	67.89757265557016	12	12	46.486138434514885	21	21	45.18789930247794	0	0	-inf	15	15	62.495477079806406	0	0	-inf	7	7	41.714285714285715	21	21	47.076675446900936	0	0	-inf	0	0	-inf	0	0	-inf	14	14	43.63234383874184	12	12	51.98528137423857	0	0	-inf	12	12	45.663037884682176	10	10	49.48646466910076	13	13	51.64592073997461	38	38	44.292926377534414	8	8	51.980077554195745	24	24	48.69415739449421	11	11	44.48197658776509	0	0	-inf	11	11	46.98220217842325	14	14	45.23330383513877	0	0	-inf	15	15	43.96543955662063	0	0	-inf	0	0	-inf	12	12	42.92290181450713	0	0	-inf	0	0	-inf	8	8	42.875	12	12	44.83189633810807	0	0	-inf	0	0	-inf	species	Aeromonas caviae
650	21	21	42.10060468439086	0	0	-inf	0	0	-inf	0	0	-inf	0	0	-inf	0	0	-inf	0	0	-inf	0	0	-inf	11	11	43.52967085826422	0	0	-inf	0	0	-inf	0	0	-inf	12	12	42.460575994548435	0	0	-inf	0	0	-inf	0	0	-inf	0	0	-inf	11	11	45.61227471192902	9	9	45.28577815171606	19	19	45.76320614491232	13	13	43.70808181512374	0	0	-inf	0	0	-inf	0	0	-inf	0	0	-inf	7	7	41.096719069459525	0	0	-inf	0	0	-inf	14	14	43.3335339542493	0	0	-inf	10	10	42.10538238691624	20	20	43.765658028477745	0	0	-inf	0	0	-inf	17	17	44.97363243979014	13	13	42.67334052729293	7	7	42.8116058381617	0	0	-inf	0	0	-inf	0	0	-inf	0	0	-inf	0	0	-inf	0	0	-inf	0	0	-inf	0	0	-inf	0	0	-inf	0	0	-inf	11	11	44.40194147611905	0	0	-inf	9	9	42.877005510519965	12	12	43.35024508478924	0	0	-inf	10	10	43.14138126514911	0	0	-inf	0	0	-inf	0	0	-inf	0	0	-inf	0	0	-inf	0	0	-inf	0	0	-inf	0	0	-inf	0	0	-inf	0	0	-inf	0	0	-inf	0	0	-inf	0	0	-inf	11	11	44.75265035960716	0	0	-inf	0	0	-inf	11	11	43.33819497164147	0	0	-inf	26	26	41.65384615384615	0	0	-inf	0	0	-inf	11	11	43.37367123085194	0	0	-inf	8	8	42.68203576666953	0	0	-inf	0	0	-inf	0	0	-inf	0	0	-inf	8	8	45.31738815542512	0	0	-inf	0	0	-inf	8	8	44.40764308265237	14	14	42.10664701613012	0	0	-inf	8	8	43.12731402152657	0	0	-inf	0	0	-inf	14	14	42.93205523109136	8	8	42.0	0	0	-inf	0	0	-inf	0	0	-inf	0	0	-inf	0	0	-inf	0	0	-inf	0	0	-inf	0	0	-inf	14	14	43.72705111072787	0	0	-inf	9	9	42.60428890889029	0	0	-inf	0	0	-inf	0	0	-inf	0	0	-inf	9	9	44.51032545695148	12	12	43.18418923483018	12	12	42.732849014844454	0	0	-inf	0	0	-inf	0	0	-inf	15	15	44.55797228877268	0	0	-inf	11	11	42.6364188645037	0	0	-inf	0	0	-inf	0	0	-inf	0	0	-inf	0	0	-inf	0	0	-inf	0	0	-inf	0	0	-inf	10	10	44.5698484809835	10	10	43.29761262818495	0	0	-inf	0	0	-inf	0	0	-inf	0	0	-inf	0	0	-inf	0	0	-inf	8	8	46.17766952966369	11	11	43.50623113590216	7	7	43.22207118827527	0	0	-inf	9	9	42.19334615224196	0	0	-inf	7	7	42.33263243776536	8	8	44.625	0	0	-inf	0	0	-inf	9	9	43.88398374363325	0	0	-inf	14	14	42.87997175121519	0	0	-inf	0	0	-inf	13	13	42.38969362907555	0	0	-inf	8	8	42.242167967260364	7	7	46.443949676903536	0	0	-inf	8	8	42.75	11	11	43.09090909090909	14	14	43.18994563746632	0	0	-inf	0	0	-inf	0	0	-inf	0	0	-inf	0	0	-inf	0	0	-inf	0	0	-inf	0	0	-inf	0	0	-inf	0	0	-inf	0	0	-inf	0	0	-inf	0	0	-inf	24	24	43.66897976229397	0	0	-inf	13	13	42.30184496358551	13	13	43.43381617744533	23	23	52.004539625529404	0	0	-inf	13	13	44.385531978354585	36	36	45.234799196876644	0	0	-inf	0	0	-inf	0	0	-inf	20	20	45.00054341406547	0	0	-inf	0	0	-inf	0	0	-inf	0	0	-inf	0	0	-inf	0	0	-inf	0	0	-inf	0	0	-inf	8	8	42.41053390593274	18	18	43.54901394410603	0	0	-inf	18	18	45.10660171779821	0	0	-inf	0	0	-inf	0	0	-inf	0	0	-inf	0	0	-inf	0	0	-inf	0	0	-inf	12	12	44.98841990591407	0	0	-inf	0	0	-inf	0	0	-inf	11	11	42.51682080112273	0	0	-inf	0	0	-inf	0	0	-inf	17	17	42.41191189874416	0	0	-inf	0	0	-inf	0	0	-inf	61	61	43.99278775175844	18	18	43.655834865552016	8	8	48.41079541106437	10	10	43.505509209867185	0	0	-inf	0	0	-inf	30	30	44.11872191799778	0	0	-inf	0	0	-inf	0	0	-inf	0	0	-inf	0	0	-inf	18	18	42.46113137035101	0	0	-inf	0	0	-inf	0	0	-inf	0	0	-inf	10	10	47.94507934888324	0	0	-inf	0	0	-inf	18	18	42.844397612893715	0	0	-inf	9	9	44.755193220660914	0	0	-inf	8	8	41.40837841309485	9	9	47.43924633717568	0	0	-inf	11	11	42.08152438156303	0	0	-inf	10	10	41.90243866176395	0	0	-inf	0	0	-inf	9	9	42.15727575465362	0	0	-inf	11	11	41.90549649824641	11	11	45.26976179438589	0	0	-inf	8	8	42.878518909673524	0	0	-inf	0	0	-inf	0	0	-inf	16	16	44.008567811865476	0	0	-inf	13	13	42.76923076923077	0	0	-inf	0	0	-inf	11	11	43.84356551032533	0	0	-inf	7	7	43.377087186684186	0	0	-inf	0	0	-inf	10	10	44.42081528017131	13	13	43.1020264475727	0	0	-inf	0	0	-inf	0	0	-inf	0	0	-inf	0	0	-inf	0	0	-inf	13	13	42.674136601127344	9	9	43.7712235056154	0	0	-inf	33	33	41.66048754225323	22	22	44.11253051650781	7	7	40.0	0	0	-inf	7	7	46.44473254574268	11	11	42.72727272727273	11	11	43.09801913516381	13	13	45.719641466102104	0	0	-inf	15	15	42.182674358011845	30	30	44.22307676561909	7	7	42.132260576524644	0	0	-inf	9	9	45.72656724926677	0	0	-inf	8	8	46.756387141218	11	11	42.852702334269715	0	0	-inf	14	14	45.172083066320695	0	0	-inf	13	13	42.64556378641417	63	63	43.77161785257007	26	26	41.87562316545161	0	0	-inf	0	0	-inf	0	0	-inf	10	10	44.02142935383637	0	0	-inf	0	0	-inf	0	0	-inf	0	0	-inf	0	0	-inf	10	10	45.04547434377841	8	8	46.634776310850235	14	14	44.58248281958761	0	0	-inf	8	8	43.0229707730092	10	10	43.139696961967	0	0	-inf	9	9	42.333333333333336	20	20	43.40035713374682	0	0	-inf	17	17	44.77303796123133	13	13	45.22519606698433	0	0	-inf	0	0	-inf	17	17	44.826101329493866	0	0	-inf	0	0	-inf	0	0	-inf	0	0	-inf	0	0	-inf	0	0	-inf	0	0	-inf	18	18	43.632684026606015	18	18	47.465711319893494	9	9	43.81342790821346	8	8	41.51650429449553	0	0	-inf	0	0	-inf	0	0	-inf	15	15	40.13333333333333	0	0	-inf	0	0	-inf	11	11	42.88168043725773	13	13	44.92126977970989	0	0	-inf	15	15	44.87644566469645	0	0	-inf	0	0	-inf	0	0	-inf	16	16	42.56173440945333	0	0	-inf	7	7	42.910201053028814	0	0	-inf	0	0	-inf	0	0	-inf	13	13	42.713095670254376	0	0	-inf	0	0	-inf	22	22	52.22727272727273	0	0	-inf	0	0	-inf	0	0	-inf	0	0	-inf	19	19	42.85774468226462	8	8	61.30023612619232	0	0	-inf	0	0	-inf	0	0	-inf	10	10	43.77028734150863	0	0	-inf	8	8	43.26193180368812	0	0	-inf	8	8	43.1154851942814	0	0	-inf	0	0	-inf	7	7	43.186111917096355	91	91	41.76544978436972	0	0	-inf	19	19	40.64563301603994	0	0	-inf	8	8	44.6106382460879	0	0	-inf	0	0	-inf	0	0	-inf	0	0	-inf	0	0	-inf	27	27	45.21496687913631	0	0	-inf	9	9	41.11238726414781	0	0	-inf	0	0	-inf	0	0	-inf	0	0	-inf	12	12	45.259882487381994	0	0	-inf	0	0	-inf	0	0	-inf	0	0	-inf	0	0	-inf	0	0	-inf	7	7	43.142857142857146	0	0	-inf	0	0	-inf	0	0	-inf	0	0	-inf	0	0	-inf	14	14	44.34242423138143	8	8	46.04962120245875	15	15	44.04268825078327	10	10	45.55979797464467	0	0	-inf	0	0	-inf	0	0	-inf	0	0	-inf	0	0	-inf	0	0	-inf	0	0	-inf	15	15	44.03520200735946	0	0	-inf	0	0	-inf	31	31	52.18736208352299	10	10	44.29066376115481	8	8	53.338834764831844	0	0	-inf	8	8	43.42468169391074	0	0	-inf	0	0	-inf	0	0	-inf	0	0	-inf	0	0	-inf	0	0	-inf	0	0	-inf	0	0	-inf	0	0	-inf	0	0	-inf	8	8	43.6268935048048	15	15	45.19920827929775	16	16	45.483547440143475	0	0	-inf	0	0	-inf	12	12	43.5636505394669	0	0	-inf	0	0	-inf	0	0	-inf	8	8	43.542261889578036	8	8	44.41053390593274	0	0	-inf	0	0	-inf	0	0	-inf	0	0	-inf	18	18	43.174645427028175	0	0	-inf	0	0	-inf	0	0	-inf	18	18	47.34513330763484	17	17	43.08340191209448	0	0	-inf	0	0	-inf	0	0	-inf	10	10	45.91815618631666	0	0	-inf	0	0	-inf	0	0	-inf	7	7	42.22407749927483	0	0	-inf	15	15	48.66208842086583	0	0	-inf	0	0	-inf	0	0	-inf	0	0	-inf	0	0	-inf	0	0	-inf	7	7	42.90790557990391	0	0	-inf	9	9	44.07896423540608	20	20	44.15624458405139	0	0	-inf	0	0	-inf	0	0	-inf	7	7	47.299112459219174	8	8	45.371078462707814	0	0	-inf	0	0	-inf	10	10	41.515432893255074	17	17	42.77669990907116	21	21	42.97558921025198	7	7	44.15961527646698	0	0	-inf	0	0	-inf	23	23	41.835063853073194	0	0	-inf	0	0	-inf	12	12	49.32411613907041	7	7	45.83191092726612	9	9	42.37350087433572	19	19	41.330418838153335	0	0	-inf	13	13	43.943228974682725	0	0	-inf	8	8	40.875	0	0	-inf	0	0	-inf	9	9	45.25237540436253	11	11	44.616622454380305	0	0	-inf	0	0	-inf	11	11	43.00500837260653	0	0	-inf	21	21	43.073685479033756	0	0	-inf	7	7	44.951999560632686	11	11	41.56170141365366	8	8	44.7215068625439	0	0	-inf	7	7	44.47933415133248	0	0	-inf	7	7	43.59768088343908	0	0	-inf	0	0	-inf	8	8	41.75	16	16	43.405197877148524	7	7	43.0	0	0	-inf	0	0	-inf	0	0	-inf	0	0	-inf	0	0	-inf	0	0	-inf	9	9	43.940893047948386	0	0	-inf	0	0	-inf	0	0	-inf	0	0	-inf	0	0	-inf	0	0	-inf	0	0	-inf	8	8	45.48656156955904	11	11	44.22547552185048	0	0	-inf	8	8	43.323065468620214	0	0	-inf	11	11	42.36363636363637	0	0	-inf	7	7	42.96707894595721	0	0	-inf	8	8	45.29594154601839	0	0	-inf	0	0	-inf	0	0	-inf	0	0	-inf	10	10	42.355129855222074	0	0	-inf	27	27	42.1709779659056	0	0	-inf	10	10	44.46264996901149	7	7	42.714285714285715	11	11	43.031274714975545	13	13	44.82842712474619	20	20	42.49693919844998	0	0	-inf	0	0	-inf	0	0	-inf	0	0	-inf	0	0	-inf	8	8	43.16279768603545	0	0	-inf	11	11	43.16357172486462	0	0	-inf	10	10	43.91215604583602	7	7	49.74924753259605	0	0	-inf	0	0	-inf	0	0	-inf	7	7	44.21987217762871	0	0	-inf	0	0	-inf	10	10	42.264476391303305	0	0	-inf	0	0	-inf	7	7	50.26715029944358	0	0	-inf	8	8	44.56081870046851	0	0	-inf	14	14	46.583428320771645	0	0	-inf	0	0	-inf	0	0	-inf	8	8	44.69211305294263	21	21	44.20657595793449	26	26	45.481013602515894	0	0	-inf	0	0	-inf	0	0	-inf	0	0	-inf	0	0	-inf	0	0	-inf	8	8	47.28202008638376	8	8	44.18350467894193	22	22	42.85182342591716	0	0	-inf	0	0	-inf	12	12	43.3492424049175	18	18	42.92210998591371	0	0	-inf	11	11	45.82039878342177	0	0	-inf	12	12	43.93054350353441	8	8	43.78553390593274	0	0	-inf	0	0	-inf	0	0	-inf	0	0	-inf	9	9	44.37417026312746	0	0	-inf	0	0	-inf	0	0	-inf	8	8	45.14949493661167	0	0	-inf	0	0	-inf	0	0	-inf	13	13	44.08268302031802	0	0	-inf	0	0	-inf	0	0	-inf	0	0	-inf	8	8	43.97792206135786	0	0	-inf	8	8	41.75	18	18	43.40624265989899	0	0	-inf	0	0	-inf	17	17	48.47884259836895	0	0	-inf	0	0	-inf	0	0	-inf	15	15	42.59161097707304	0	0	-inf	0	0	-inf	0	0	-inf	0	0	-inf	0	0	-inf	9	9	42.37227030400138	0	0	-inf	0	0	-inf	0	0	-inf	12	12	40.93299662440778	0	0	-inf	0	0	-inf	0	0	-inf	0	0	-inf	0	0	-inf	12	12	42.01430910798185	0	0	-inf	0	0	-inf	0	0	-inf	0	0	-inf	0	0	-inf	0	0	-inf	0	0	-inf	0	0	-inf	0	0	-inf	11	11	42.212554101511294	0	0	-inf	0	0	-inf	14	14	43.68854359334209	7	7	46.40754482034082	0	0	-inf	0	0	-inf	12	12	45.019949598003464	0	0	-inf	9	9	46.006896440964745	0	0	-inf	13	13	43.13995448543279	11	11	42.63636363636363	0	0	-inf	11	11	43.49829344575423	0	0	-inf	12	12	45.894711582143906	0	0	-inf	17	17	44.546483828277516	11	11	43.080078879688216	15	15	42.68100748491414	0	0	-inf	0	0	-inf	0	0	-inf	7	7	45.764896116750336	9	9	43.137650992027545	9	9	46.22222222222222	0	0	-inf	0	0	-inf	10	10	44.16273152267766	0	0	-inf	0	0	-inf	0	0	-inf	0	0	-inf	0	0	-inf	0	0	-inf	0	0	-inf	7	7	41.87918984750724	22	22	46.626422312995224	0	0	-inf	0	0	-inf	0	0	-inf	17	17	41.74425635048714	0	0	-inf	0	0	-inf	0	0	-inf	27	27	42.41421356237309	0	0	-inf	9	9	42.81725989548082	7	7	44.34416613264139	0	0	-inf	0	0	-inf	13	13	44.03717920215251	8	8	44.19699923302965	0	0	-inf	0	0	-inf	0	0	-inf	8	8	43.07470350894381	0	0	-inf	8	8	43.205478217508556	0	0	-inf	0	0	-inf	23	23	44.815689804954815	0	0	-inf	0	0	-inf	9	9	41.05064934696841	0	0	-inf	0	0	-inf	0	0	-inf	0	0	-inf	11	11	46.645539501034456	11	11	42.05011805020188	13	13	44.32823286959683	8	8	42.646552282424786	0	0	-inf	8	8	45.5	0	0	-inf	0	0	-inf	18	18	46.800766297462985	0	0	-inf	0	0	-inf	8	8	46.661836015989046	0	0	-inf	0	0	-inf	0	0	-inf	8	8	42.41053390593274	0	0	-inf	12	12	44.59864718200613	0	0	-inf	0	0	-inf	0	0	-inf	16	16	44.33143846600173	0	0	-inf	0	0	-inf	0	0	-inf	8	8	42.807354776477816	0	0	-inf	0	0	-inf	7	7	46.68136466024293	47	47	41.12351077691141	11	11	41.126997238151816	13	13	43.67362109529534	0	0	-inf	0	0	-inf	0	0	-inf	7	7	48.40928672160078	21	21	41.97384730899202	0	0	-inf	0	0	-inf	0	0	-inf	0	0	-inf	10	10	42.8	7	7	45.02260237260615	0	0	-inf	10	10	41.8	0	0	-inf	0	0	-inf	9	9	47.60208282495523	14	14	45.527103434768335	0	0	-inf	0	0	-inf	0	0	-inf	0	0	-inf	0	0	-inf	0	0	-inf	0	0	-inf	10	10	42.1820106432143	0	0	-inf	0	0	-inf	0	0	-inf	0	0	-inf	0	0	-inf	12	12	42.32250480709074	0	0	-inf	26	26	41.13719842990714	13	13	46.214918403026154	0	0	-inf	19	19	43.33447691942722	0	0	-inf	0	0	-inf	0	0	-inf	12	12	43.4353344522565	0	0	-inf	0	0	-inf	0	0	-inf	0	0	-inf	0	0	-inf	25	25	56.14481567529166	0	0	-inf	0	0	-inf	37	37	41.82538122279462	12	12	46.552951568428135	7	7	44.30109253404639	0	0	-inf	18	18	42.692900261963466	0	0	-inf	0	0	-inf	22	22	45.29833857515172	8	8	44.63512627917626	0	0	-inf	28	28	45.50399951955583	0	0	-inf	0	0	-inf	0	0	-inf	0	0	-inf	8	8	42.64702533329135	0	0	-inf	0	0	-inf	8	8	41.81435269976524	0	0	-inf	0	0	-inf	14	14	41.74771695939539	0	0	-inf	17	17	43.71466342933337	0	0	-inf	8	8	42.82995128834866	0	0	-inf	0	0	-inf	22	22	42.947141220801164	10	10	41.623630985868694	0	0	-inf	0	0	-inf	7	7	40.857142857142854	12	12	45.100828862423796	0	0	-inf	10	10	41.30185121722126	0	0	-inf	0	0	-inf	0	0	-inf	0	0	-inf	9	9	44.777265708528574	10	10	42.742476488770016	14	14	42.586387216515895	11	11	44.90596412352518	0	0	-inf	17	17	43.532190253565545	0	0	-inf	62	62	42.76244883195683	0	0	-inf	0	0	-inf	20	20	45.244904253063396	0	0	-inf	7	7	47.64844360620013	17	17	44.96688605973107	0	0	-inf	11	11	43.89565630557982	10	10	45.44974746830583	0	0	-inf	0	0	-inf	0	0	-inf	0	0	-inf	0	0	-inf	11	11	47.32766598296237	18	18	44.72273526199942	0	0	-inf	7	7	42.130241177918776	0	0	-inf	0	0	-inf	0	0	-inf	0	0	-inf	0	0	-inf	0	0	-inf	7	7	43.579117695594626	0	0	-inf	7	7	45.39318695414248	11	11	42.18181818181818	9	9	44.14405161736463	12	12	44.09722839637521	0	0	-inf	9	9	42.39373257922586	9	9	42.00220028145984	11	11	44.82933381848401	0	0	-inf	41	41	47.25190875659976	15	15	47.50832457618246	0	0	-inf	7	7	43.285714285714285	9	9	45.09124744386575	19	19	40.82311065621789	13	13	44.81480163647817	0	0	-inf	9	9	43.20913899932317	7	7	43.099783544262145	8	8	42.0	0	0	-inf	0	0	-inf	0	0	-inf	12	12	44.61257055036423	0	0	-inf	0	0	-inf	0	0	-inf	0	0	-inf	0	0	-inf	11	11	41.51022699543012	0	0	-inf	10	10	45.2320253181213	14	14	44.22618016009789	0	0	-inf	0	0	-inf	0	0	-inf	11	11	44.412645931218265	0	0	-inf	0	0	-inf	10	10	43.0	0	0	-inf	0	0	-inf	13	13	42.2007825427128	10	10	42.5	0	0	-inf	0	0	-inf	0	0	-inf	11	11	43.079096153189894	0	0	-inf	0	0	-inf	7	7	46.06091526731326	0	0	-inf	0	0	-inf	13	13	43.181244957190145	9	9	40.888888888888886	9	9	46.28076799273124	11	11	42.45454545454545	0	0	-inf	7	7	43.491228597144655	0	0	-inf	0	0	-inf	0	0	-inf	0	0	-inf	0	0	-inf	16	16	44.16124304333693	0	0	-inf	0	0	-inf	18	18	40.93355468706554	0	0	-inf	0	0	-inf	0	0	-inf	0	0	-inf	0	0	-inf	8	8	46.192706698466544	11	11	43.38917559083919	0	0	-inf	0	0	-inf	0	0	-inf	0	0	-inf	0	0	-inf	8	8	44.2729707730092	0	0	-inf	20	20	42.36994120012121	17	17	43.63791575564861	0	0	-inf	0	0	-inf	9	9	42.85675758986329	11	11	46.20770488140657	0	0	-inf	0	0	-inf	19	19	44.751153865704154	7	7	43.056709945667144	9	9	48.656292050997074	0	0	-inf	0	0	-inf	40	40	44.913611474926064	0	0	-inf	0	0	-inf	0	0	-inf	8	8	46.625	0	0	-inf	12	12	43.110070931160095	13	13	43.18065133224844	0	0	-inf	0	0	-inf	9	9	46.142134606778235	0	0	-inf	0	0	-inf	15	15	45.350317992327675	0	0	-inf	0	0	-inf	19	19	40.96188381843485	0	0	-inf	12	12	43.262068583732905	17	17	43.11508018776679	0	0	-inf	0	0	-inf	0	0	-inf	0	0	-inf	0	0	-inf	13	13	43.57724615795954	0	0	-inf	23	23	45.31934609571089	11	11	44.28185899304194	12	12	40.416666666666664	16	16	44.987413457983315	0	0	-inf	7	7	45.88339516915337	0	0	-inf	0	0	-inf	0	0	-inf	17	17	44.28859308418398	12	12	44.66043476917938	0	0	-inf	9	9	45.111111111111114	0	0	-inf	0	0	-inf	0	0	-inf	0	0	-inf	0	0	-inf	0	0	-inf	22	22	43.083430907471815	0	0	-inf	0	0	-inf	23	23	45.112374382904264	0	0	-inf	0	0	-inf	9	9	45.77547042631355	0	0	-inf	0	0	-inf	8	8	47.037610946880044	0	0	-inf	0	0	-inf	0	0	-inf	9	9	43.5081105499783	0	0	-inf	7	7	43.9761239686218	0	0	-inf	0	0	-inf	0	0	-inf	0	0	-inf	0	0	-inf	8	8	42.9557939636202	10	10	42.27401153701776	0	0	-inf	0	0	-inf	0	0	-inf	7	7	41.57142857142857	0	0	-inf	11	11	42.160868420154586	0	0	-inf	9	9	42.18872053442611	8	8	43.40406742741907	0	0	-inf	0	0	-inf	21	21	41.102587092026226	14	14	41.577976619330975	11	11	41.39593991448431	0	0	-inf	0	0	-inf	19	19	41.26342076283981	0	0	-inf	10	10	48.72081528017131	0	0	-inf	16	16	44.086409443258766	8	8	45.34971589806977	0	0	-inf	0	0	-inf	0	0	-inf	13	13	41.84615384615385	11	11	45.96860643390939	0	0	-inf	0	0	-inf	11	11	41.16465301654937	0	0	-inf	11	11	45.10540829552893	0	0	-inf	0	0	-inf	0	0	-inf	9	9	46.078794446502094	10	10	41.45020689210414	0	0	-inf	7	7	45.388815306076076	0	0	-inf	0	0	-inf	0	0	-inf	7	7	45.18346732106598	0	0	-inf	19	19	42.91793116952977	0	0	-inf	0	0	-inf	9	9	42.880431283805684	0	0	-inf	0	0	-inf	11	11	43.74241111285186	0	0	-inf	0	0	-inf	16	16	42.698985386504596	species	Aeromonas jandaei
651	0	0	-inf	10	10	45.64223866224656	33	33	42.45139237692052	13	4	44.07653456662436	13	13	43.769879590848596	7	7	47.54257850486352	0	0	-inf	8	8	41.673183435739	12	12	44.92954892274937	0	0	-inf	0	0	-inf	0	0	-inf	36	36	41.65372911962069	0	0	-inf	14	14	45.186951622044994	0	0	-inf	0	0	-inf	14	14	45.500072600329844	22	22	44.60301011743806	18	18	46.48074359080897	0	0	-inf	0	0	-inf	10	10	46.91178893008885	9	9	46.38571092751117	0	0	-inf	0	0	-inf	29	29	42.45542104684556	0	0	-inf	32	32	44.08119008496272	10	10	42.918953408288566	8	8	46.507960761225284	15	15	45.40269255197797	31	31	47.71963412468069	0	0	-inf	12	12	44.527401729675894	28	28	46.3221508024164	8	8	44.23615754413067	0	0	-inf	0	0	-inf	12	12	43.04288473788071	14	14	43.85290547306814	0	0	-inf	12	12	43.93951761757494	7	7	44.11588331172044	0	0	-inf	0	0	-inf	0	0	-inf	9	9	42.73754667651852	14	14	41.63815968468721	8	8	43.93198051533946	7	7	42.71406770788974	15	15	42.32977343745513	0	0	-inf	0	0	-inf	9	9	45.42346479800479	10	10	43.251324781861065	25	25	45.18923373819195	0	0	-inf	14	14	43.386623585796194	8	8	43.447748369328046	7	7	43.76910465995816	0	0	-inf	0	0	-inf	0	0	-inf	0	0	-inf	0	0	-inf	0	0	-inf	23	23	42.62406330477846	8	8	42.375	23	23	44.2061859027844	0	0	-inf	0	0	-inf	19	19	49.16167830347497	8	8	41.89576942680153	11	11	43.49401454806624	0	0	-inf	0	0	-inf	0	0	-inf	0	0	-inf	12	12	50.715988711108444	23	23	44.60202039519959	0	0	-inf	8	8	45.02281625907342	0	0	-inf	18	18	47.69049005959495	8	8	45.18779066390278	20	20	49.812236607116446	14	14	44.12044562114622	0	0	-inf	19	19	43.00994805372518	0	0	-inf	0	0	-inf	0	0	-inf	7	7	43.42724885502878	16	16	47.05850467894194	0	0	-inf	0	0	-inf	9	9	47.07569342968132	0	0	-inf	60	60	42.012860956953375	0	0	-inf	12	12	44.47639298544731	12	12	43.63071187457698	0	0	-inf	0	0	-inf	0	0	-inf	11	11	45.784571259111395	29	29	43.16544304609289	0	0	-inf	11	11	46.943949825820845	0	0	-inf	20	20	46.16750766210934	0	0	-inf	0	0	-inf	23	23	41.350381423124034	7	7	41.88423745744306	23	23	43.99471740925931	9	9	43.06548625064719	16	16	45.18731508794811	9	9	45.111111111111114	0	0	-inf	0	0	-inf	12	12	45.79576041250045	24	24	44.05056066143814	12	12	43.790487784620026	0	0	-inf	0	0	-inf	0	0	-inf	10	10	45.32053253924837	19	19	44.301237708802994	0	0	-inf	16	16	43.9177484408136	0	0	-inf	0	0	-inf	20	20	42.971172413918126	11	11	44.44384099944623	0	0	-inf	0	0	-inf	9	9	44.20829458535147	9	9	43.6266240547929	9	9	43.179781220907365	12	12	62.14051378971302	0	0	-inf	7	7	47.83118940813993	18	18	44.368745900134506	7	7	54.85132515071054	12	12	42.564129385141705	0	0	-inf	0	0	-inf	7	7	43.73559576485948	16	16	43.02070425339823	17	17	43.28339632529622	0	0	-inf	10	10	44.21620820900865	12	12	43.91935703181716	8	8	40.74948514343345	8	8	41.788721988786605	7	7	43.60362810634517	10	10	43.5	8	8	46.09290894081304	0	0	-inf	0	0	-inf	20	20	42.440676904959886	0	0	-inf	13	13	45.854120525970494	12	12	44.43748194683798	0	0	-inf	0	0	-inf	20	20	44.24991975947308	20	20	41.86543289325507	7	7	41.838579669298404	21	21	42.61489554386868	10	10	62.50359590936625	15	15	45.412459018665054	61	61	42.4847031294791	51	51	50.64709434838332	34	34	43.910122609713596	19	19	45.08864972095769	11	11	44.80757673910868	0	0	-inf	10	10	45.30556029915486	14	14	44.00979178498911	0	0	-inf	0	0	-inf	0	0	-inf	10	10	46.43934489655989	0	0	-inf	16	16	45.56499793504972	0	0	-inf	7	7	46.71621586380621	7	7	45.55536416258347	12	12	49.041880564154326	9	9	44.07647636520275	0	0	-inf	19	19	47.193172241058896	35	35	48.79999257146518	25	25	43.33259906913977	0	0	-inf	0	0	-inf	0	0	-inf	0	0	-inf	16	16	44.01630448141575	20	20	47.94264068711929	11	11	44.72189773066585	0	0	-inf	13	13	45.26002715998947	0	0	-inf	44	44	42.846040820422964	0	0	-inf	0	0	-inf	0	0	-inf	8	8	47.2175144212722	8	8	42.08232917148483	45	45	43.883241392320784	9	9	45.83938159584808	0	0	-inf	0	0	-inf	32	32	41.871200002880855	0	0	-inf	0	0	-inf	0	0	-inf	0	0	-inf	62	62	44.51984211976605	16	16	46.74568901432423	0	0	-inf	0	0	-inf	9	9	42.8186147075719	8	8	42.15261393250698	10	10	46.65731294390009	0	0	-inf	0	0	-inf	22	22	42.57752852203507	8	8	44.875	0	0	-inf	14	14	41.62992468541778	12	12	45.043237201329994	9	9	46.52114733594329	17	17	47.509585587436185	12	12	43.85851719710223	9	9	43.80090586685701	0	0	-inf	7	7	44.55735048934253	0	0	-inf	24	24	46.01114605028169	9	9	47.09029251509874	9	9	44.90986229755888	9	9	44.52667948557529	0	0	-inf	0	0	-inf	0	0	-inf	0	0	-inf	0	0	-inf	19	19	47.17994491148774	11	11	44.18454376392306	20	20	45.20243866176395	9	9	42.78117940384225	13	13	45.301443404805234	11	11	42.90125471446231	15	15	44.79022735223907	0	0	-inf	0	0	-inf	0	0	-inf	31	31	42.75192556014452	9	9	43.48146765793133	0	0	-inf	0	0	-inf	13	13	44.08166901742085	11	11	42.564827424036686	0	0	-inf	15	15	47.4897835832482	12	12	42.69189861830621	14	14	44.142857142857146	7	7	44.444671196029724	7	7	45.3364197354922	17	17	45.3579261549336	7	7	42.0	8	8	41.58147545195113	0	0	-inf	0	0	-inf	29	29	42.99963636598789	20	20	42.74556625794253	8	8	45.23462021860504	10	10	42.84833296279826	29	29	44.647961127650305	15	15	45.774166463315424	18	18	42.256120725292575	0	0	-inf	14	14	43.574311990834104	17	17	46.89949493661167	13	13	43.52713951864506	9	9	42.61583701352727	72	72	51.8404713602431	46	46	41.644412962957006	10	10	48.25288428252754	49	49	44.91539737041267	34	22	44.043239102134955	0	0	-inf	7	7	46.1647855508996	0	0	-inf	13	13	44.96827041477686	0	0	-inf	21	3	47.12386014168822	9	9	42.39236077277603	8	8	46.40002186577156	55	55	44.28113367624178	19	19	45.108214669114815	0	0	-inf	15	15	44.17139514607894	0	0	-inf	12	12	43.166666666666664	0	0	-inf	12	12	48.666666666666664	14	14	45.26294577622371	0	0	-inf	20	20	43.81770917649734	0	0	-inf	0	0	-inf	21	21	41.997280786001596	0	0	-inf	15	15	44.303242802879346	9	9	43.29969134679665	0	0	-inf	0	0	-inf	0	0	-inf	7	7	46.29061843416916	26	26	49.753754634792976	12	12	45.23694231788582	9	9	40.0	13	13	53.97868241749804	21	21	46.720446237253086	7	7	44.36693464213197	0	0	-inf	0	0	-inf	0	0	-inf	7	7	47.00348380251993	0	0	-inf	0	0	-inf	12	12	45.14394447498117	8	8	45.14636283331247	0	0	-inf	7	7	48.51327558750904	24	24	44.75203033789559	9	9	45.79154362644078	14	14	43.358695636144475	22	22	44.794880609785984	0	0	-inf	0	0	-inf	451	451	137.23026157023168	0	0	-inf	22	22	45.36197407130401	11	11	56.14210245188438	8	8	46.690863991822646	13	13	46.17255755358923	0	0	-inf	0	0	-inf	0	0	-inf	0	0	-inf	12	12	43.84272486435068	18	18	42.565554092845744	12	12	42.833333333333336	0	0	-inf	0	0	-inf	13	13	43.84137850267405	65	65	40.7201382201287	0	0	-inf	21	21	53.22571977953227	0	0	-inf	10	10	45.71370849898476	7	7	47.70689545312724	12	12	45.593829604751356	11	11	43.493615253387084	15	15	46.8510279750276	11	11	54.91608827936144	0	0	-inf	0	0	-inf	10	10	54.87198734587987	0	0	-inf	0	0	-inf	0	0	-inf	14	14	48.7806278340674	7	7	41.714285714285715	13	13	47.964326137666994	11	11	45.915985407044445	19	19	45.25679587091356	0	0	-inf	11	11	43.15843151901524	11	11	46.78221283053777	11	11	43.721072802205086	22	22	44.81593966201599	0	0	-inf	7	7	50.590290622280605	0	0	-inf	0	0	-inf	0	0	-inf	12	12	60.669806123347506	7	7	43.687311883149015	12	12	46.16869888480329	7	7	44.81590981302733	11	11	46.38053868976963	0	0	-inf	21	10	86.73184288687045	0	0	-inf	0	0	-inf	16	16	42.09099025766973	0	0	-inf	13	13	64.43750651987108	21	21	49.13937584926097	19	19	48.20591037491097	8	8	45.151019100214135	14	14	42.23756441484318	9	9	43.54871022234871	0	0	-inf	0	0	-inf	12	12	45.23189471415163	0	0	-inf	0	0	-inf	16	16	42.57560705359656	18	18	50.12955219525097	0	0	-inf	97	97	45.830886027068715	24	24	45.08785265788859	0	0	-inf	10	10	43.597851176512336	15	15	44.90061780539974	0	0	-inf	0	0	-inf	7	7	42.26709382488668	0	0	-inf	24	24	45.20247566735103	0	0	-inf	0	0	-inf	26	26	44.81530945791557	29	29	44.0908342673838	0	0	-inf	0	0	-inf	11	11	65.46280650375448	11	11	172.84671729633533	0	0	-inf	0	0	-inf	0	0	-inf	15	15	43.76338623258882	0	0	-inf	9	9	43.20835904501991	0	0	-inf	8	8	47.57995128834866	19	19	43.94157090251025	7	7	43.61708635957323	12	12	40.916666666666664	8	8	63.786717227107914	17	17	44.70051971710408	27	27	50.999311536948944	18	18	44.30674779943421	0	0	-inf	0	0	-inf	11	11	43.732815140372615	11	11	46.10551699142646	14	7	43.687155150359146	7	7	43.14827660729917	0	0	-inf	19	19	42.58511258041129	9	9	41.46694270846769	0	0	-inf	0	0	-inf	0	0	-inf	9	9	43.0336163923998	0	0	-inf	0	0	-inf	20	20	44.77199287574387	10	10	44.49867764385675	19	19	44.41733550273299	8	8	45.37432328494198	14	14	43.84763237659049	13	13	45.272238864876996	0	0	-inf	9	9	46.459676109983064	13	13	43.208325384942526	11	11	43.26734980970401	12	12	43.06522092278741	8	8	43.524449550789065	0	0	-inf	34	34	44.513531005294645	0	0	-inf	7	7	41.7688097369126	10	10	44.85482415054212	11	11	43.741302630231885	7	7	49.43998177256699	13	13	46.93349391388462	8	8	49.51713562373095	12	12	46.90731264044602	13	13	43.943228974682725	0	0	-inf	0	0	-inf	8	8	44.22925774898924	7	7	43.22698889257699	10	10	44.82842712474619	9	9	44.293027450441095	0	0	-inf	11	11	43.3570419437258	12	12	44.362143717380086	0	0	-inf	11	3	43.45454545454545	0	0	-inf	0	0	-inf	7	7	44.35470258877417	0	0	-inf	0	0	-inf	15	15	47.52312931492793	11	11	47.14213562373095	0	0	-inf	22	22	43.996192445541354	20	20	45.1198083898953	0	0	-inf	0	0	-inf	11	11	45.42304189635191	13	13	46.01517136326176	20	20	46.00052572408316	0	0	-inf	17	17	43.36154661014913	0	0	-inf	0	0	-inf	13	13	45.569275966837765	0	0	-inf	0	0	-inf	0	0	-inf	14	14	44.55163367339104	14	14	44.580804868349794	10	10	43.63171760897334	0	0	-inf	9	9	47.55555555555556	8	8	44.25	0	0	-inf	16	16	52.67581331098209	12	12	42.093582558501744	20	20	48.160140523305564	0	0	-inf	10	10	44.333403211217295	36	25	46.97323833129053	21	21	44.09584844262231	15	15	48.97623536187219	0	0	-inf	8	8	47.873275857716294	0	0	-inf	0	0	-inf	70	70	50.385724410059225	7	7	44.52317435657993	7	7	41.58085959685459	34	34	42.46468927498415	0	0	-inf	0	0	-inf	12	12	55.70658732299047	46	46	45.30400364478061	0	0	-inf	18	18	63.10033842489584	16	16	43.80718624687961	0	0	-inf	12	12	45.88008259897505	10	10	45.413803727903584	11	11	48.76214654780984	0	0	-inf	13	13	48.435027148360035	10	10	45.801675419679825	11	11	44.338149647420714	0	0	-inf	14	14	42.80729159482371	19	19	45.19402977267482	0	0	-inf	9	9	43.91171415768183	20	20	44.271320343559644	0	0	-inf	0	0	-inf	21	21	45.90990113536822	14	14	42.52414965118745	11	11	43.382733551071475	24	24	43.84188797036205	102	102	121.40740029221135	46	46	43.59265753378797	9	9	43.496319385927166	13	13	50.123983142952575	14	14	45.72231577014271	16	16	44.994644619553746	0	0	-inf	14	14	44.20395617988045	7	7	48.42582918729156	12	12	47.38668621123722	10	10	46.07238208729372	27	27	48.20114076626738	0	0	-inf	0	0	-inf	15	15	42.65800384567259	0	0	-inf	16	16	52.90287331606009	15	15	85.14351944553135	7	7	43.285714285714285	13	13	44.525601209999806	16	16	51.40172998878802	9	9	44.04873335333473	11	11	44.2760527205872	0	0	-inf	0	0	-inf	24	24	42.75322817455073	7	7	45.07701503477156	18	11	43.686399642692386	12	12	44.996573528262196	0	0	-inf	7	7	40.410008240726974	42	42	44.26054506226436	0	0	-inf	0	0	-inf	0	0	-inf	22	22	43.59090909090909	0	0	-inf	15	15	42.37384461250179	7	7	43.640385194141196	0	0	-inf	12	12	43.50154268101772	0	0	-inf	8	8	43.165792977305635	0	0	-inf	0	0	-inf	8	8	41.6087572106361	0	0	-inf	0	0	-inf	7	7	43.857142857142854	0	0	-inf	8	8	49.595354877004894	0	0	-inf	11	11	47.229454983904816	0	0	-inf	0	0	-inf	9	9	44.605174104817365	9	9	48.431361221545394	0	0	-inf	22	22	44.42087605587207	10	10	45.650415928343925	10	10	42.7	10	10	44.17897318584248	22	22	45.41029448448602	0	0	-inf	0	0	-inf	0	0	-inf	7	7	43.003732658429804	18	18	48.03956151122916	12	12	43.55190069789389	0	0	-inf	0	0	-inf	0	0	-inf	11	11	43.63355381284786	20	20	43.762154258019095	8	8	44.87661850575345	0	0	-inf	0	0	-inf	30	30	44.61597722403192	14	14	42.85465350200093	10	10	42.98438484875686	18	18	42.73243145467075	10	10	56.42914139223983	0	0	-inf	0	0	-inf	17	17	43.76045114702761	19	19	43.21052631578947	19	19	42.98414783884629	0	0	-inf	10	10	43.321194074693125	15	15	44.43479075337986	11	11	46.27762035174204	17	17	45.23463902073828	14	14	43.04227482836564	17	17	42.56285544087787	9	9	45.43790283299492	13	13	50.52212630373447	12	12	45.19839412421891	0	0	-inf	8	8	49.81370849898476	13	13	44.58447143545336	0	0	-inf	0	0	-inf	31	31	43.28950774021727	0	0	-inf	35	35	41.16669488666582	12	12	45.11044894076361	12	12	41.389155970559955	0	0	-inf	17	17	43.55622612486563	29	29	44.964603380775806	8	8	46.5531767361873	25	25	45.24459479153097	10	10	40.357066051117286	7	7	44.142857142857146	8	8	43.57118428453435	22	22	80.11083412342933	9	9	45.42131595014284	15	15	43.86078248249198	0	0	-inf	0	0	-inf	7	7	44.082007896968086	0	0	-inf	25	25	43.324585170516094	0	0	-inf	12	12	43.533273875086245	0	0	-inf	17	17	44.15472651178437	14	14	45.870400357960904	17	17	44.88235294117647	0	0	-inf	15	15	49.33528277274739	13	13	44.69343968396528	11	11	44.96991341439201	8	8	48.75304832720494	7	7	41.142857142857146	7	7	45.7637307998519	0	0	-inf	0	0	-inf	0	0	-inf	9	9	49.46835417022206	0	0	-inf	12	12	43.01342131749403	23	23	46.79659137800205	10	10	43.472928792924925	26	26	42.28091884253767	17	17	48.949609814174835	15	15	45.842743615886015	10	10	43.72842712474619	0	0	-inf	0	0	-inf	0	0	-inf	9	9	47.55555555555556	7	7	43.269703659148675	25	25	43.465355448771255	12	12	44.62466698965896	29	29	43.8633303422917	0	0	-inf	0	0	-inf	11	11	42.68071049326656	0	0	-inf	12	12	46.13994911278769	14	14	42.462002673681106	0	0	-inf	8	8	42.06363225170014	9	9	43.010606047722774	8	8	46.645815280171306	0	0	-inf	0	0	-inf	0	0	-inf	0	0	-inf	54	54	41.84896835726977	16	16	43.36586388474104	13	13	52.8899187936811	22	22	44.23958923879122	0	0	-inf	9	9	44.02041846489706	0	0	-inf	0	0	-inf	0	0	-inf	0	0	-inf	0	0	-inf	0	0	-inf	0	0	-inf	34	34	44.51944230387054	0	0	-inf	0	0	-inf	0	0	-inf	0	0	-inf	15	15	43.94376842600803	17	17	47.2544465123838	14	14	47.47751572517842	10	10	46.51533226477783	0	0	-inf	24	24	44.57294744189437	49	5	45.02595403334153	7	7	47.90112963901407	0	0	-inf	8	8	43.5229707730092	9	9	47.60555228373136	0	0	-inf	10	10	45.2048773235279	11	11	44.70632637912107	0	0	-inf	30	30	43.928491909813125	8	8	43.13251681680529	9	9	44.96540735742553	0	0	-inf	12	12	44.09623091193261	17	17	48.45859007531724	9	9	44.253522862440136	8	8	43.03021560153257	12	12	43.143143973141974	0	0	-inf	25	25	44.32973944285055	19	19	61.055464414166444	17	17	44.20571244685162	9	9	45.25076727435824	0	0	-inf	10	10	41.9	0	0	-inf	0	0	-inf	19	19	45.13600635061379	16	16	43.073848048524106	16	16	47.17047201857954	10	10	43.852867504494746	14	14	44.72655415187996	0	0	-inf	0	0	-inf	0	0	-inf	12	12	43.13425722157067	0	0	-inf	9	9	41.4941910614067	0	0	-inf	0	0	-inf	16	16	44.24981508794811	16	16	65.46887079478822	0	0	-inf	22	22	45.25250664375105	0	0	-inf	17	17	42.64355444473362	17	17	43.53772627431155	92	92	87.24768265008967	0	0	-inf	0	0	-inf	0	0	-inf	12	12	46.91971499387161	11	11	43.68804931772035	7	7	44.51656772832659	33	33	62.503607394263206	26	26	42.93000096965015	14	14	49.869315339132115	0	0	-inf	0	0	-inf	7	7	42.880210229641015	0	0	-inf	16	16	43.55177033459708	13	13	44.255226301771124	21	21	45.75606153238939	13	13	43.96983268807965	13	13	59.47107487938508	17	17	44.0498684181472	7	7	44.92842258818224	0	0	-inf	9	9	41.22149890572165	13	13	43.451258193631155	18	18	41.333333333333336	0	0	-inf	19	19	43.67536976928955	0	0	-inf	0	0	-inf	0	0	-inf	0	0	-inf	0	0	-inf	9	9	42.465998780657564	8	8	50.821960646232526	17	17	44.41866657567969	21	21	46.5122618860799	14	14	48.91051843179386	11	11	45.96359179329626	16	16	42.003363991822646	0	0	-inf	13	13	41.399850117995875	14	14	45.83298109606581	0	0	-inf	8	8	46.67703145995188	0	0	-inf	14	14	45.86125958619135	0	0	-inf	12	12	41.583333333333336	7	7	45.057699053614314	12	12	45.70042850671397	9	9	46.22616439072548	9	9	46.55368635693063	14	14	45.96802701320044	0	0	-inf	24	24	48.37111279926073	21	21	43.424373841147315	0	0	-inf	25	25	44.355200710346104	8	8	48.777268981434325	0	0	-inf	15	15	45.39403453205012	8	8	45.10139789775538	0	0	-inf	22	22	53.13756721175875	0	0	-inf	23	23	42.99162358832135	18	18	43.34912618041455	0	0	-inf	13	13	43.42820688937854	8	8	41.543782463281545	0	0	-inf	19	19	45.097709298407786	0	0	-inf	0	0	-inf	9	9	44.6726470965736	9	9	45.29761268085706	23	23	42.869092718833315	0	0	-inf	19	19	42.48664451176289	13	13	43.81413004102786	8	8	44.25304832720494	0	0	-inf	10	10	44.45286750449475	0	0	-inf	0	0	-inf	11	11	46.9320590810519	15	15	46.25434853276647	0	0	-inf	17	17	42.8826629735022	0	0	-inf	8	8	46.242009357883866	0	0	-inf	0	0	-inf	0	0	-inf	11	11	41.0	18	18	45.51845489011642	41	41	45.09175848051936	0	0	-inf	9	9	57.67149530365393	9	9	43.111111111111114	30	30	42.69708138277548	10	10	43.35269119345812	11	11	43.39074486461399	8	8	42.59782391433309	10	10	42.19116882454314	0	0	-inf	11	11	44.84628613076902	0	0	-inf	8	8	55.339944928733445	18	18	44.60568816794057	0	0	-inf	7	7	44.65439082910622	0	0	-inf	14	14	47.685764235153584	7	7	53.30052999724763	9	9	43.888888888888886	75	75	42.1538853274272	11	11	42.15496851086628	0	0	-inf	21	21	43.53326541327345	7	7	42.20797773181653	8	8	47.60142901510457	12	12	45.940307445363835	26	26	44.75945339030065	0	0	-inf	0	0	-inf	9	9	41.6549382558587	0	0	-inf	0	0	-inf	14	14	43.35097334083008	0	0	-inf	0	0	-inf	0	0	-inf	8	8	43.179825022501575	25	25	43.51617265460366	13	13	42.196825237685076	9	9	45.888888888888886	15	15	43.20329062648178	0	0	-inf	17	17	42.86463181838117	0	0	-inf	0	0	-inf	42	2	43.84446800801046	0	0	-inf	0	0	-inf	0	0	-inf	8	8	42.19680357680467	96	96	40.927991840879585	9	9	44.99872651780867	0	0	-inf	0	0	-inf	11	11	46.42196896362069	29	29	43.32916713818812	7	7	41.90634485428816	0	0	-inf	0	0	-inf	0	0	-inf	0	0	-inf	0	0	-inf	0	0	-inf	7	7	46.146559998094055	0	0	-inf	8	8	45.58236828631818	0	0	-inf	0	0	-inf	0	0	-inf	33	33	45.863266390770235	15	15	43.473552551966876	0	0	-inf	0	0	-inf	14	14	51.035683337436524	15	15	43.87501121698828	0	0	-inf	9	9	43.77945239327843	24	24	43.010524296194326	7	7	43.714285714285715	0	0	-inf	0	0	-inf	11	11	42.311049994012436	12	12	43.93093431829385	7	7	42.42604535100558	36	6	44.77650928145377	0	0	-inf	14	14	44.10922113537745	0	0	-inf	18	18	43.3520962238913	8	8	48.48312588140068	0	0	-inf	0	0	-inf	0	0	-inf	15	15	45.81435303177663	7	7	43.71228176715331	13	13	46.22077366808375	0	0	-inf	7	7	46.36272932048585	10	10	48.88528137423857	9	9	42.45448931062463	17	17	43.73619881342996	0	0	-inf	19	8	43.067593223550624	9	9	43.44868595695769	0	0	-inf	14	14	41.95264327549156	7	7	43.78388746641897	0	0	-inf	0	0	-inf	20	20	42.81176011863097	11	11	46.509710744600135	8	8	47.912058069535206	13	13	44.614058158253606	0	0	-inf	7	7	43.2090350226246	8	8	44.50446286306095	25	25	53.322438661763954	0	0	-inf	49	49	42.819160264489064	0	0	-inf	0	0	-inf	0	0	-inf	29	29	43.11648081980622	8	8	43.38823391374443	8	8	43.30698051533946	7	7	46.2888765329092	0	0	-inf	0	0	-inf	0	0	-inf	29	29	45.85671945357114	0	0	-inf	13	13	43.770626966001494	0	0	-inf	26	26	90.71689323108411	0	0	-inf	13	6	44.10529418263404	7	7	46.21534618728045	9	9	43.48576996087042	0	0	-inf	7	7	46.4726654093002	29	29	46.037406569929686	0	0	-inf	11	11	43.44125119889531	0	0	-inf	14	14	44.38970315162255	25	25	43.64901586977665	0	0	-inf	0	0	-inf	0	0	-inf	7	7	44.598701265572856	0	0	-inf	0	0	-inf	16	16	46.467991426857026	13	13	45.16176758280445	0	0	-inf	0	0	-inf	0	0	-inf	0	0	-inf	13	13	47.00402555534515	10	10	48.47099368236762	0	0	-inf	0	0	-inf	0	0	-inf	0	0	-inf	0	0	-inf	23	23	43.34738690140145	11	11	46.059791878318364	12	12	46.07352091615905	13	13	44.04373403807106	7	7	42.701669749347346	0	0	-inf	44	44	45.94067588864404	0	0	-inf	9	9	48.17399151753392	20	20	43.97020561473032	0	0	-inf	30	30	44.083265895268106	0	0	-inf	12	12	46.54135456054204	14	14	44.91585881043453	8	8	42.55653933081581	0	0	-inf	12	12	47.36577501238901	0	0	-inf	0	0	-inf	0	0	-inf	species	Aeromonas media
1208104	0	0	-inf	0	0	-inf	0	0	-inf	9	9	43.0	0	0	-inf	0	0	-inf	0	0	-inf	0	0	-inf	0	0	-inf	0	0	-inf	0	0	-inf	0	0	-inf	0	0	-inf	0	0	-inf	0	0	-inf	0	0	-inf	0	0	-inf	0	0	-inf	0	0	-inf	0	0	-inf	0	0	-inf	0	0	-inf	0	0	-inf	0	0	-inf	0	0	-inf	0	0	-inf	0	0	-inf	0	0	-inf	0	0	-inf	0	0	-inf	0	0	-inf	0	0	-inf	0	0	-inf	0	0	-inf	0	0	-inf	0	0	-inf	0	0	-inf	0	0	-inf	0	0	-inf	0	0	-inf	0	0	-inf	0	0	-inf	0	0	-inf	0	0	-inf	0	0	-inf	0	0	-inf	0	0	-inf	0	0	-inf	0	0	-inf	0	0	-inf	0	0	-inf	0	0	-inf	0	0	-inf	0	0	-inf	0	0	-inf	0	0	-inf	0	0	-inf	0	0	-inf	0	0	-inf	0	0	-inf	0	0	-inf	0	0	-inf	0	0	-inf	0	0	-inf	0	0	-inf	0	0	-inf	0	0	-inf	0	0	-inf	0	0	-inf	0	0	-inf	0	0	-inf	0	0	-inf	0	0	-inf	0	0	-inf	0	0	-inf	0	0	-inf	0	0	-inf	0	0	-inf	0	0	-inf	0	0	-inf	0	0	-inf	0	0	-inf	0	0	-inf	0	0	-inf	0	0	-inf	0	0	-inf	0	0	-inf	0	0	-inf	0	0	-inf	0	0	-inf	0	0	-inf	0	0	-inf	0	0	-inf	0	0	-inf	0	0	-inf	0	0	-inf	0	0	-inf	0	0	-inf	0	0	-inf	0	0	-inf	0	0	-inf	0	0	-inf	0	0	-inf	0	0	-inf	0	0	-inf	0	0	-inf	0	0	-inf	0	0	-inf	0	0	-inf	0	0	-inf	0	0	-inf	0	0	-inf	0	0	-inf	0	0	-inf	0	0	-inf	0	0	-inf	0	0	-inf	0	0	-inf	0	0	-inf	0	0	-inf	0	0	-inf	0	0	-inf	0	0	-inf	0	0	-inf	0	0	-inf	0	0	-inf	0	0	-inf	0	0	-inf	0	0	-inf	0	0	-inf	0	0	-inf	0	0	-inf	0	0	-inf	0	0	-inf	0	0	-inf	0	0	-inf	0	0	-inf	0	0	-inf	0	0	-inf	0	0	-inf	0	0	-inf	0	0	-inf	0	0	-inf	0	0	-inf	0	0	-inf	0	0	-inf	0	0	-inf	0	0	-inf	0	0	-inf	0	0	-inf	0	0	-inf	0	0	-inf	0	0	-inf	0	0	-inf	0	0	-inf	0	0	-inf	0	0	-inf	0	0	-inf	0	0	-inf	0	0	-inf	0	0	-inf	0	0	-inf	0	0	-inf	0	0	-inf	0	0	-inf	0	0	-inf	0	0	-inf	0	0	-inf	0	0	-inf	0	0	-inf	0	0	-inf	0	0	-inf	0	0	-inf	0	0	-inf	0	0	-inf	0	0	-inf	0	0	-inf	0	0	-inf	0	0	-inf	0	0	-inf	0	0	-inf	0	0	-inf	0	0	-inf	0	0	-inf	0	0	-inf	0	0	-inf	0	0	-inf	0	0	-inf	0	0	-inf	0	0	-inf	0	0	-inf	0	0	-inf	0	0	-inf	0	0	-inf	0	0	-inf	0	0	-inf	0	0	-inf	0	0	-inf	0	0	-inf	0	0	-inf	0	0	-inf	0	0	-inf	0	0	-inf	0	0	-inf	0	0	-inf	0	0	-inf	0	0	-inf	0	0	-inf	0	0	-inf	0	0	-inf	0	0	-inf	0	0	-inf	0	0	-inf	0	0	-inf	0	0	-inf	0	0	-inf	0	0	-inf	0	0	-inf	0	0	-inf	0	0	-inf	0	0	-inf	0	0	-inf	0	0	-inf	0	0	-inf	0	0	-inf	0	0	-inf	0	0	-inf	0	0	-inf	0	0	-inf	0	0	-inf	0	0	-inf	0	0	-inf	0	0	-inf	0	0	-inf	0	0	-inf	0	0	-inf	0	0	-inf	0	0	-inf	0	0	-inf	0	0	-inf	0	0	-inf	0	0	-inf	0	0	-inf	0	0	-inf	0	0	-inf	0	0	-inf	0	0	-inf	0	0	-inf	0	0	-inf	0	0	-inf	0	0	-inf	0	0	-inf	0	0	-inf	0	0	-inf	0	0	-inf	0	0	-inf	0	0	-inf	0	0	-inf	0	0	-inf	0	0	-inf	0	0	-inf	0	0	-inf	0	0	-inf	0	0	-inf	0	0	-inf	0	0	-inf	0	0	-inf	0	0	-inf	0	0	-inf	0	0	-inf	0	0	-inf	0	0	-inf	0	0	-inf	0	0	-inf	0	0	-inf	0	0	-inf	0	0	-inf	0	0	-inf	0	0	-inf	0	0	-inf	0	0	-inf	0	0	-inf	0	0	-inf	0	0	-inf	0	0	-inf	0	0	-inf	0	0	-inf	0	0	-inf	0	0	-inf	0	0	-inf	0	0	-inf	0	0	-inf	0	0	-inf	0	0	-inf	0	0	-inf	12	12	44.93299662440778	0	0	-inf	0	0	-inf	0	0	-inf	0	0	-inf	0	0	-inf	18	18	47.527131366846916	0	0	-inf	0	0	-inf	0	0	-inf	0	0	-inf	0	0	-inf	0	0	-inf	0	0	-inf	0	0	-inf	0	0	-inf	0	0	-inf	0	0	-inf	0	0	-inf	0	0	-inf	0	0	-inf	0	0	-inf	0	0	-inf	0	0	-inf	0	0	-inf	0	0	-inf	0	0	-inf	0	0	-inf	0	0	-inf	0	0	-inf	0	0	-inf	0	0	-inf	0	0	-inf	0	0	-inf	0	0	-inf	0	0	-inf	0	0	-inf	0	0	-inf	0	0	-inf	0	0	-inf	0	0	-inf	0	0	-inf	0	0	-inf	0	0	-inf	0	0	-inf	0	0	-inf	0	0	-inf	0	0	-inf	0	0	-inf	0	0	-inf	0	0	-inf	0	0	-inf	0	0	-inf	0	0	-inf	0	0	-inf	0	0	-inf	0	0	-inf	0	0	-inf	0	0	-inf	0	0	-inf	0	0	-inf	0	0	-inf	0	0	-inf	0	0	-inf	0	0	-inf	0	0	-inf	0	0	-inf	0	0	-inf	0	0	-inf	0	0	-inf	0	0	-inf	0	0	-inf	0	0	-inf	0	0	-inf	0	0	-inf	0	0	-inf	0	0	-inf	0	0	-inf	0	0	-inf	0	0	-inf	0	0	-inf	0	0	-inf	0	0	-inf	0	0	-inf	0	0	-inf	0	0	-inf	0	0	-inf	0	0	-inf	0	0	-inf	0	0	-inf	0	0	-inf	0	0	-inf	0	0	-inf	0	0	-inf	0	0	-inf	0	0	-inf	0	0	-inf	0	0	-inf	0	0	-inf	0	0	-inf	0	0	-inf	0	0	-inf	0	0	-inf	0	0	-inf	0	0	-inf	11	11	126.00294907534206	0	0	-inf	0	0	-inf	0	0	-inf	0	0	-inf	0	0	-inf	0	0	-inf	0	0	-inf	0	0	-inf	0	0	-inf	0	0	-inf	0	0	-inf	0	0	-inf	0	0	-inf	0	0	-inf	0	0	-inf	0	0	-inf	0	0	-inf	0	0	-inf	0	0	-inf	0	0	-inf	0	0	-inf	0	0	-inf	0	0	-inf	0	0	-inf	0	0	-inf	0	0	-inf	0	0	-inf	0	0	-inf	0	0	-inf	0	0	-inf	0	0	-inf	0	0	-inf	0	0	-inf	0	0	-inf	0	0	-inf	0	0	-inf	0	0	-inf	0	0	-inf	0	0	-inf	0	0	-inf	0	0	-inf	0	0	-inf	0	0	-inf	0	0	-inf	0	0	-inf	0	0	-inf	0	0	-inf	0	0	-inf	0	0	-inf	0	0	-inf	0	0	-inf	0	0	-inf	0	0	-inf	0	0	-inf	0	0	-inf	7	7	44.556757239650494	0	0	-inf	0	0	-inf	0	0	-inf	0	0	-inf	0	0	-inf	0	0	-inf	0	0	-inf	0	0	-inf	0	0	-inf	0	0	-inf	0	0	-inf	0	0	-inf	0	0	-inf	0	0	-inf	0	0	-inf	0	0	-inf	0	0	-inf	0	0	-inf	0	0	-inf	0	0	-inf	0	0	-inf	0	0	-inf	0	0	-inf	0	0	-inf	0	0	-inf	0	0	-inf	0	0	-inf	0	0	-inf	0	0	-inf	0	0	-inf	0	0	-inf	0	0	-inf	0	0	-inf	0	0	-inf	0	0	-inf	0	0	-inf	0	0	-inf	0	0	-inf	0	0	-inf	0	0	-inf	0	0	-inf	0	0	-inf	0	0	-inf	8	8	43.0	0	0	-inf	0	0	-inf	0	0	-inf	0	0	-inf	0	0	-inf	0	0	-inf	0	0	-inf	0	0	-inf	0	0	-inf	0	0	-inf	0	0	-inf	0	0	-inf	0	0	-inf	0	0	-inf	0	0	-inf	0	0	-inf	0	0	-inf	0	0	-inf	0	0	-inf	0	0	-inf	0	0	-inf	0	0	-inf	0	0	-inf	0	0	-inf	0	0	-inf	0	0	-inf	0	0	-inf	0	0	-inf	0	0	-inf	0	0	-inf	0	0	-inf	0	0	-inf	0	0	-inf	0	0	-inf	0	0	-inf	11	11	43.0	0	0	-inf	0	0	-inf	0	0	-inf	0	0	-inf	0	0	-inf	0	0	-inf	0	0	-inf	0	0	-inf	0	0	-inf	0	0	-inf	0	0	-inf	0	0	-inf	0	0	-inf	0	0	-inf	0	0	-inf	0	0	-inf	0	0	-inf	0	0	-inf	0	0	-inf	0	0	-inf	0	0	-inf	0	0	-inf	0	0	-inf	0	0	-inf	0	0	-inf	0	0	-inf	0	0	-inf	0	0	-inf	0	0	-inf	0	0	-inf	0	0	-inf	0	0	-inf	0	0	-inf	0	0	-inf	0	0	-inf	0	0	-inf	0	0	-inf	0	0	-inf	0	0	-inf	0	0	-inf	0	0	-inf	0	0	-inf	0	0	-inf	0	0	-inf	0	0	-inf	0	0	-inf	0	0	-inf	0	0	-inf	0	0	-inf	0	0	-inf	0	0	-inf	0	0	-inf	0	0	-inf	0	0	-inf	0	0	-inf	0	0	-inf	0	0	-inf	0	0	-inf	0	0	-inf	0	0	-inf	0	0	-inf	0	0	-inf	0	0	-inf	0	0	-inf	7	7	45.17399646557992	0	0	-inf	0	0	-inf	0	0	-inf	0	0	-inf	0	0	-inf	0	0	-inf	0	0	-inf	0	0	-inf	0	0	-inf	0	0	-inf	0	0	-inf	0	0	-inf	0	0	-inf	0	0	-inf	0	0	-inf	0	0	-inf	0	0	-inf	0	0	-inf	0	0	-inf	0	0	-inf	0	0	-inf	0	0	-inf	0	0	-inf	0	0	-inf	0	0	-inf	0	0	-inf	0	0	-inf	0	0	-inf	0	0	-inf	0	0	-inf	0	0	-inf	0	0	-inf	0	0	-inf	0	0	-inf	0	0	-inf	0	0	-inf	0	0	-inf	0	0	-inf	0	0	-inf	0	0	-inf	0	0	-inf	0	0	-inf	0	0	-inf	0	0	-inf	0	0	-inf	0	0	-inf	0	0	-inf	0	0	-inf	0	0	-inf	0	0	-inf	0	0	-inf	0	0	-inf	0	0	-inf	0	0	-inf	0	0	-inf	0	0	-inf	0	0	-inf	0	0	-inf	0	0	-inf	0	0	-inf	0	0	-inf	0	0	-inf	0	0	-inf	0	0	-inf	0	0	-inf	0	0	-inf	0	0	-inf	0	0	-inf	0	0	-inf	0	0	-inf	0	0	-inf	0	0	-inf	0	0	-inf	0	0	-inf	0	0	-inf	0	0	-inf	0	0	-inf	0	0	-inf	0	0	-inf	0	0	-inf	0	0	-inf	0	0	-inf	0	0	-inf	0	0	-inf	0	0	-inf	0	0	-inf	0	0	-inf	0	0	-inf	0	0	-inf	0	0	-inf	0	0	-inf	0	0	-inf	0	0	-inf	0	0	-inf	0	0	-inf	0	0	-inf	0	0	-inf	0	0	-inf	0	0	-inf	0	0	-inf	0	0	-inf	0	0	-inf	0	0	-inf	0	0	-inf	0	0	-inf	0	0	-inf	0	0	-inf	0	0	-inf	0	0	-inf	0	0	-inf	0	0	-inf	0	0	-inf	0	0	-inf	0	0	-inf	0	0	-inf	0	0	-inf	0	0	-inf	0	0	-inf	0	0	-inf	0	0	-inf	0	0	-inf	0	0	-inf	0	0	-inf	0	0	-inf	0	0	-inf	0	0	-inf	0	0	-inf	0	0	-inf	0	0	-inf	0	0	-inf	0	0	-inf	0	0	-inf	0	0	-inf	0	0	-inf	0	0	-inf	0	0	-inf	0	0	-inf	0	0	-inf	0	0	-inf	0	0	-inf	0	0	-inf	0	0	-inf	0	0	-inf	0	0	-inf	0	0	-inf	0	0	-inf	0	0	-inf	0	0	-inf	0	0	-inf	0	0	-inf	0	0	-inf	0	0	-inf	0	0	-inf	0	0	-inf	0	0	-inf	0	0	-inf	0	0	-inf	0	0	-inf	0	0	-inf	0	0	-inf	0	0	-inf	0	0	-inf	0	0	-inf	0	0	-inf	0	0	-inf	0	0	-inf	44	44	45.31399780706862	0	0	-inf	0	0	-inf	0	0	-inf	0	0	-inf	0	0	-inf	0	0	-inf	0	0	-inf	0	0	-inf	0	0	-inf	0	0	-inf	0	0	-inf	0	0	-inf	0	0	-inf	0	0	-inf	0	0	-inf	0	0	-inf	0	0	-inf	0	0	-inf	0	0	-inf	0	0	-inf	0	0	-inf	0	0	-inf	0	0	-inf	0	0	-inf	0	0	-inf	0	0	-inf	0	0	-inf	0	0	-inf	0	0	-inf	0	0	-inf	0	0	-inf	0	0	-inf	0	0	-inf	0	0	-inf	0	0	-inf	0	0	-inf	0	0	-inf	0	0	-inf	0	0	-inf	0	0	-inf	0	0	-inf	0	0	-inf	0	0	-inf	0	0	-inf	0	0	-inf	0	0	-inf	0	0	-inf	0	0	-inf	0	0	-inf	0	0	-inf	0	0	-inf	0	0	-inf	0	0	-inf	0	0	-inf	0	0	-inf	0	0	-inf	0	0	-inf	0	0	-inf	0	0	-inf	0	0	-inf	0	0	-inf	0	0	-inf	0	0	-inf	0	0	-inf	0	0	-inf	0	0	-inf	0	0	-inf	0	0	-inf	0	0	-inf	0	0	-inf	0	0	-inf	0	0	-inf	0	0	-inf	0	0	-inf	0	0	-inf	0	0	-inf	0	0	-inf	0	0	-inf	0	0	-inf	0	0	-inf	0	0	-inf	0	0	-inf	0	0	-inf	0	0	-inf	0	0	-inf	0	0	-inf	0	0	-inf	0	0	-inf	0	0	-inf	0	0	-inf	0	0	-inf	0	0	-inf	0	0	-inf	0	0	-inf	0	0	-inf	0	0	-inf	0	0	-inf	0	0	-inf	0	0	-inf	0	0	-inf	0	0	-inf	0	0	-inf	0	0	-inf	0	0	-inf	0	0	-inf	0	0	-inf	0	0	-inf	0	0	-inf	0	0	-inf	0	0	-inf	0	0	-inf	0	0	-inf	0	0	-inf	0	0	-inf	0	0	-inf	0	0	-inf	0	0	-inf	0	0	-inf	0	0	-inf	0	0	-inf	0	0	-inf	0	0	-inf	0	0	-inf	0	0	-inf	0	0	-inf	0	0	-inf	0	0	-inf	0	0	-inf	0	0	-inf	0	0	-inf	0	0	-inf	0	0	-inf	0	0	-inf	0	0	-inf	0	0	-inf	0	0	-inf	0	0	-inf	0	0	-inf	0	0	-inf	0	0	-inf	0	0	-inf	0	0	-inf	0	0	-inf	0	0	-inf	0	0	-inf	0	0	-inf	0	0	-inf	0	0	-inf	0	0	-inf	0	0	-inf	0	0	-inf	0	0	-inf	0	0	-inf	0	0	-inf	0	0	-inf	0	0	-inf	0	0	-inf	0	0	-inf	0	0	-inf	0	0	-inf	0	0	-inf	0	0	-inf	0	0	-inf	0	0	-inf	0	0	-inf	0	0	-inf	0	0	-inf	0	0	-inf	0	0	-inf	0	0	-inf	0	0	-inf	0	0	-inf	0	0	-inf	0	0	-inf	0	0	-inf	0	0	-inf	0	0	-inf	0	0	-inf	0	0	-inf	0	0	-inf	0	0	-inf	0	0	-inf	0	0	-inf	0	0	-inf	0	0	-inf	0	0	-inf	0	0	-inf	0	0	-inf	40	40	43.99601506062627	0	0	-inf	0	0	-inf	0	0	-inf	0	0	-inf	0	0	-inf	0	0	-inf	0	0	-inf	0	0	-inf	0	0	-inf	0	0	-inf	0	0	-inf	0	0	-inf	0	0	-inf	0	0	-inf	0	0	-inf	0	0	-inf	0	0	-inf	0	0	-inf	0	0	-inf	0	0	-inf	0	0	-inf	0	0	-inf	0	0	-inf	0	0	-inf	0	0	-inf	0	0	-inf	0	0	-inf	0	0	-inf	0	0	-inf	0	0	-inf	0	0	-inf	0	0	-inf	0	0	-inf	0	0	-inf	0	0	-inf	0	0	-inf	0	0	-inf	0	0	-inf	30	30	44.373441343583686	0	0	-inf	0	0	-inf	0	0	-inf	0	0	-inf	0	0	-inf	0	0	-inf	0	0	-inf	0	0	-inf	0	0	-inf	0	0	-inf	0	0	-inf	0	0	-inf	0	0	-inf	0	0	-inf	0	0	-inf	0	0	-inf	0	0	-inf	11	11	43.0	0	0	-inf	0	0	-inf	0	0	-inf	0	0	-inf	0	0	-inf	0	0	-inf	0	0	-inf	0	0	-inf	0	0	-inf	0	0	-inf	0	0	-inf	0	0	-inf	0	0	-inf	0	0	-inf	0	0	-inf	0	0	-inf	0	0	-inf	0	0	-inf	0	0	-inf	0	0	-inf	0	0	-inf	0	0	-inf	0	0	-inf	0	0	-inf	0	0	-inf	0	0	-inf	0	0	-inf	0	0	-inf	0	0	-inf	0	0	-inf	0	0	-inf	0	0	-inf	7	7	43.0	0	0	-inf	0	0	-inf	0	0	-inf	0	0	-inf	0	0	-inf	0	0	-inf	0	0	-inf	0	0	-inf	0	0	-inf	0	0	-inf	0	0	-inf	0	0	-inf	0	0	-inf	0	0	-inf	0	0	-inf	0	0	-inf	0	0	-inf	0	0	-inf	0	0	-inf	0	0	-inf	0	0	-inf	0	0	-inf	0	0	-inf	0	0	-inf	0	0	-inf	0	0	-inf	0	0	-inf	0	0	-inf	0	0	-inf	0	0	-inf	0	0	-inf	0	0	-inf	0	0	-inf	0	0	-inf	0	0	-inf	0	0	-inf	0	0	-inf	0	0	-inf	0	0	-inf	0	0	-inf	0	0	-inf	0	0	-inf	0	0	-inf	0	0	-inf	0	0	-inf	0	0	-inf	0	0	-inf	0	0	-inf	0	0	-inf	0	0	-inf	strain	Aeromonas media WS
652	0	0	-inf	0	0	-inf	8	8	43.77310038492482	0	0	-inf	11	11	46.82408780953397	0	0	-inf	9	9	47.3188952983432	0	0	-inf	8	8	44.21115499998505	14	14	42.54989177213107	0	0	-inf	7	7	55.05773032780091	0	0	-inf	27	27	43.120666780632746	17	17	50.33112431402475	7	7	43.533639281984556	0	0	-inf	0	0	-inf	0	0	-inf	35	35	42.584720909109144	0	0	-inf	0	0	-inf	0	0	-inf	0	0	-inf	19	19	43.1578947368421	11	11	41.54545454545455	26	26	41.761968583924734	96	96	43.923250829938226	30	30	44.896020300347196	0	0	-inf	0	0	-inf	67	67	44.88539418307203	29	29	43.41382236065238	39	39	42.45366849440902	41	41	43.85529396882489	0	0	-inf	0	0	-inf	0	0	-inf	0	0	-inf	19	19	45.53972810504942	7	7	49.54199131990571	8	8	44.95495128834866	16	16	44.852005161345424	0	0	-inf	0	0	-inf	0	0	-inf	0	0	-inf	24	24	43.2632905798102	64	64	42.62045094312256	48	48	41.0625	10	10	45.713362670527346	0	0	-inf	11	11	42.18181818181818	9	9	44.46717684086948	16	16	43.364625109732415	0	0	-inf	11	11	48.61295087950268	52	52	41.68787601195578	0	0	-inf	10	10	43.33752424382817	9	9	44.743714908439074	0	0	-inf	0	0	-inf	0	0	-inf	0	0	-inf	0	0	-inf	0	0	-inf	11	11	42.72727272727273	7	7	43.57142857142857	0	0	-inf	11	11	40.17378984049377	34	34	42.612704976369685	0	0	-inf	0	0	-inf	17	17	42.32919350166612	20	20	41.58847763108503	0	0	-inf	0	0	-inf	234	234	43.097584751122106	7	7	44.857142857142854	37	37	46.95200513697877	0	0	-inf	10	10	45.06084828371438	0	0	-inf	0	0	-inf	0	0	-inf	0	0	-inf	19	19	42.58882371562755	0	0	-inf	11	11	44.219437513771915	0	0	-inf	0	0	-inf	126	126	42.97123758599089	0	0	-inf	8	8	43.06663509303441	10	10	59.93675323681472	15	15	41.333333333333336	7	7	44.84625927090734	49	49	41.66696550147549	45	45	42.38534774604764	15	15	42.21428003990252	0	0	-inf	32	32	42.64433719433078	0	0	-inf	28	28	45.4708901641925	0	0	-inf	12	12	42.160323462854265	60	60	54.75953441890701	20	20	43.41920683214967	0	0	-inf	0	0	-inf	0	0	-inf	0	0	-inf	28	28	43.497709690024465	0	0	-inf	7	7	44.673301416488506	32	32	50.3739197177728	0	0	-inf	0	0	-inf	0	0	-inf	17	17	45.42840961367089	59	59	42.86491367958236	19	19	43.20990442057209	48	48	42.72783142723255	15	15	44.93854736578679	0	0	-inf	0	0	-inf	0	0	-inf	0	0	-inf	0	0	-inf	0	0	-inf	0	0	-inf	24	24	43.127333772957705	26	26	41.59396411490927	11	11	43.40224696846093	0	0	-inf	41	41	43.533386080916536	16	16	45.148707797880306	39	39	44.00593307551121	26	26	42.14882677561181	0	0	-inf	31	31	42.45049710785164	8	8	45.23679204475967	0	0	-inf	0	0	-inf	7	7	54.716835921749116	9	9	41.333333333333336	0	0	-inf	10	10	44.30139395855292	16	16	40.58026695296637	22	22	44.02455140604513	8	8	43.42808958163378	11	11	42.798289519099555	0	0	-inf	15	15	44.25229860302743	0	0	-inf	19	19	42.28185995049091	0	0	-inf	8	8	44.16941738241592	9	9	45.766349647375634	0	0	-inf	0	0	-inf	17	17	41.35294117647059	9	9	43.41883918018894	0	0	-inf	13	13	46.11800420073212	0	0	-inf	0	0	-inf	13	13	43.39866659801105	15	15	48.47366698020148	24	24	41.87020080046674	89	89	44.854141561773204	8	8	45.45495128834866	0	0	-inf	46	46	42.62593593308815	0	0	-inf	0	0	-inf	0	0	-inf	0	0	-inf	87	87	42.193791731829776	0	0	-inf	19	19	44.47073893443148	0	0	-inf	0	0	-inf	0	0	-inf	0	0	-inf	0	0	-inf	0	0	-inf	0	0	-inf	15	15	44.01656947886543	0	0	-inf	0	0	-inf	0	0	-inf	0	0	-inf	12	12	44.903385036130494	28	28	43.648254127860575	9	9	43.952060277213754	0	0	-inf	0	0	-inf	18	18	43.51047768927362	0	0	-inf	0	0	-inf	9	9	41.92837100659193	0	0	-inf	9	9	42.87253486026508	55	55	43.31944885047854	0	0	-inf	16	16	47.09719110692689	7	7	42.288264493177685	8	8	42.25	0	0	-inf	0	0	-inf	0	0	-inf	13	13	44.86226384466607	20	20	43.20647201170884	0	0	-inf	0	0	-inf	8	8	42.125	0	0	-inf	0	0	-inf	0	0	-inf	0	0	-inf	0	0	-inf	0	0	-inf	0	0	-inf	0	0	-inf	0	0	-inf	0	0	-inf	52	52	44.995056967967905	0	0	-inf	11	11	41.325063678843854	13	13	42.069788314934414	0	0	-inf	18	18	50.522053867759446	16	16	43.0881358028675	10	10	41.98644752407926	13	13	45.26205419664965	0	0	-inf	25	25	42.41534448103633	0	0	-inf	0	0	-inf	0	0	-inf	0	0	-inf	10	10	42.87106781186547	0	0	-inf	7	7	45.291012747995765	0	0	-inf	0	0	-inf	0	0	-inf	0	0	-inf	0	0	-inf	0	0	-inf	35	35	42.334752122065595	0	0	-inf	20	20	44.521320751810926	0	0	-inf	7	7	44.460770963488024	14	14	44.99377447513104	0	0	-inf	10	10	42.88700576850888	0	0	-inf	7	7	40.7794063032451	48	48	51.00911152602238	17	17	44.502589370490114	0	0	-inf	0	0	-inf	0	0	-inf	0	0	-inf	19	19	44.26315789473684	0	0	-inf	39	39	42.70531619290759	24	24	43.15252895395226	0	0	-inf	18	18	42.75168817046682	36	36	44.58137336099653	0	0	-inf	22	22	44.20770473809657	0	0	-inf	22	22	42.557353800686535	0	0	-inf	35	35	42.68834497123599	0	0	-inf	8	8	50.25	0	0	-inf	9	9	42.677272714389446	0	0	-inf	45	45	43.39310401332221	0	0	-inf	25	25	44.172770115257315	0	0	-inf	0	0	-inf	34	34	42.922633206771216	0	0	-inf	13	13	45.278245276166	13	13	47.561982496265735	0	0	-inf	14	14	42.04187346059053	0	0	-inf	0	0	-inf	20	20	44.80466644987182	9	9	52.55082528083284	7	7	47.336784725166886	0	0	-inf	8	8	47.03625075572905	63	63	54.76618686856774	0	0	-inf	7	7	41.714285714285715	8	8	44.125	0	0	-inf	0	0	-inf	0	0	-inf	0	0	-inf	0	0	-inf	10	10	40.8	0	0	-inf	0	0	-inf	0	0	-inf	31	31	42.722054245564046	17	17	42.0789750942271	7	7	41.42857142857143	0	0	-inf	0	0	-inf	0	0	-inf	8	8	42.75	39	39	46.430981741103466	9	9	43.88207670549413	0	0	-inf	11	11	41.82033026199814	28	28	42.504368588637575	0	0	-inf	0	0	-inf	0	0	-inf	0	0	-inf	0	0	-inf	51	51	41.62221508925572	19	19	40.7082023222482	26	26	43.909133727349875	30	30	43.75960408021299	7	7	43.57142857142857	0	0	-inf	0	0	-inf	0	0	-inf	42	42	50.82875170252146	12	12	45.961592103616745	0	0	-inf	0	0	-inf	18	18	43.7042460268425	0	0	-inf	10	10	51.84091629284897	0	0	-inf	24	24	42.634472502353205	13	13	41.23076923076923	22	22	44.904410494995645	21	21	41.65265439173067	0	0	-inf	27	27	42.20720738185931	10	10	42.422539674441616	0	0	-inf	23	23	44.245307299942695	0	0	-inf	0	0	-inf	7	7	43.0	13	13	44.47550872807762	27	27	41.370370370370374	0	0	-inf	7	7	44.97723149050942	0	0	-inf	41	41	51.22750964248463	0	0	-inf	9	9	42.0	35	35	43.57938975043597	38	38	42.14868719467069	0	0	-inf	26	26	42.6723358760934	7	7	44.091372900969894	0	0	-inf	12	12	46.081530628265035	0	0	-inf	0	0	-inf	0	0	-inf	0	0	-inf	10	10	42.82842712474619	10	10	44.57478685277134	13	13	47.42155621079655	0	0	-inf	9	9	44.04395136361161	0	0	-inf	0	0	-inf	31	31	42.37358655293196	0	0	-inf	7	7	44.77115539935439	0	0	-inf	15	15	44.82368927062183	0	0	-inf	14	14	50.831372073858944	0	0	-inf	0	0	-inf	9	9	44.78184221405103	9	9	43.952871979807334	0	0	-inf	9	9	44.39732739108139	0	0	-inf	8	8	45.11761018737924	0	0	-inf	41	41	41.58936679329944	54	54	45.11827004862994	18	18	42.82838523261427	11	11	42.69706545121809	0	0	-inf	0	0	-inf	0	0	-inf	12	12	42.84333622866431	0	0	-inf	29	29	42.84586929467484	0	0	-inf	0	0	-inf	18	18	44.28924792131058	30	30	42.11875452287186	8	8	51.25	0	0	-inf	14	14	44.02994669379311	0	0	-inf	0	0	-inf	10	10	43.65962181735715	0	0	-inf	7	7	42.0752731335116	0	0	-inf	0	0	-inf	16	16	42.012655273513076	21	21	43.3257742971912	0	0	-inf	43	43	46.50148998757958	30	30	44.3861277468881	0	0	-inf	0	0	-inf	18	18	42.998630070763525	0	0	-inf	0	0	-inf	9	9	42.55555555555556	11	11	43.47191841416703	40	40	41.87462429713429	0	0	-inf	0	0	-inf	0	0	-inf	0	0	-inf	32	32	55.365593890797165	0	0	-inf	0	0	-inf	17	17	43.17708841709983	13	13	47.43449123844125	30	30	43.14477402653575	8	8	42.56370849898476	0	0	-inf	0	0	-inf	13	13	43.03506493251659	0	0	-inf	35	35	42.794458011579884	0	0	-inf	0	0	-inf	17	17	42.011373376591436	18	18	59.34494271078888	0	0	-inf	0	0	-inf	0	0	-inf	60	60	41.48947627226517	9	9	42.470920788834796	8	8	44.84619407771256	10	10	42.4	0	0	-inf	10	10	42.522482272371384	0	0	-inf	0	0	-inf	0	0	-inf	0	0	-inf	10	10	44.72355367485325	0	0	-inf	27	27	43.8103941627364	16	16	45.027276004727774	0	0	-inf	0	0	-inf	58	58	42.373718410082404	17	17	44.006357245253774	18	18	43.19779472897903	0	0	-inf	28	28	45.36082867097625	0	0	-inf	8	8	46.94974746830583	0	0	-inf	24	24	43.96156347290762	15	15	45.36239875619294	44	44	42.904901977258554	26	26	43.48380396687088	20	20	44.11558387613286	8	8	47.70284707521047	19	19	42.63947473038471	0	0	-inf	0	0	-inf	0	0	-inf	0	0	-inf	0	0	-inf	0	0	-inf	26	26	43.449926524225674	14	14	41.56994324896179	78	78	41.962153809501345	0	0	-inf	12	12	42.80694409966655	31	31	44.41552932619818	0	0	-inf	0	0	-inf	50	50	44.031903242614206	0	0	-inf	0	0	-inf	12	12	42.02919070212034	0	0	-inf	92	92	48.20022932695567	0	0	-inf	0	0	-inf	56	56	43.69646805297284	0	0	-inf	0	0	-inf	12	12	43.559425826284965	0	0	-inf	0	0	-inf	14	14	42.779511606776	24	24	42.14275915961829	13	13	44.37377615128381	0	0	-inf	0	0	-inf	0	0	-inf	0	0	-inf	0	0	-inf	31	31	45.49386950242336	13	13	44.57088845647206	9	9	44.77857140832627	0	0	-inf	0	0	-inf	18	18	50.88616342725998	51	51	43.92585705656536	18	18	42.81873805641388	0	0	-inf	7	7	40.857142857142854	0	0	-inf	0	0	-inf	0	0	-inf	33	33	42.62506022398664	27	27	43.99708306283882	0	0	-inf	67	67	45.6963078380734	0	0	-inf	35	35	43.1569750215673	12	12	43.14746271847504	0	0	-inf	12	12	43.937761981484705	27	27	42.198610434602365	0	0	-inf	0	0	-inf	0	0	-inf	0	0	-inf	73	73	52.08538678120258	56	56	44.573690910249276	8	8	42.75	0	0	-inf	0	0	-inf	15	15	44.28054218541524	0	0	-inf	7	7	44.534302195739656	0	0	-inf	22	22	42.842882156778415	0	0	-inf	0	0	-inf	0	0	-inf	43	43	50.117312659235644	10	10	42.81911025558373	9	9	44.38732098708658	58	58	45.65014777648691	0	0	-inf	0	0	-inf	7	7	40.560832005096074	0	0	-inf	0	0	-inf	7	7	43.7473126324266	7	7	44.79130074905728	11	11	44.12578291144621	15	15	42.92259534769622	25	25	45.81803173955329	24	24	45.2728388801296	0	0	-inf	0	0	-inf	0	0	-inf	0	0	-inf	32	32	42.21943415824754	0	0	-inf	49	49	52.19764625707101	26	26	42.75521998112765	26	26	43.76958851339232	0	0	-inf	0	0	-inf	39	39	43.87693763520252	15	15	44.163308702042755	84	84	43.31634258618964	0	0	-inf	15	15	42.65979173996621	0	0	-inf	13	13	53.724734610318215	12	12	41.529611588277284	19	19	44.450763586054684	7	7	45.71617921637422	0	0	-inf	10	10	47.64862034680286	0	0	-inf	0	0	-inf	9	9	51.20773331725058	7	7	49.69977593164342	0	0	-inf	12	12	49.71248384692583	23	23	42.45620464017115	25	25	45.19784548303849	0	0	-inf	0	0	-inf	0	0	-inf	13	13	45.367214790767235	8	8	46.46847986045105	0	0	-inf	7	7	43.857142857142854	22	22	47.91026752481962	17	17	43.76176156699987	0	0	-inf	0	0	-inf	0	0	-inf	25	25	49.07046849331394	38	38	42.91035617588695	0	0	-inf	7	7	43.740380824877654	0	0	-inf	9	9	42.118819732638094	0	0	-inf	0	0	-inf	0	0	-inf	0	0	-inf	7	7	45.503844562083025	23	23	42.548376195216264	10	10	45.04763989806471	80	80	45.97576470935136	0	0	-inf	0	0	-inf	0	0	-inf	11	11	45.40564659203211	14	14	42.98000822466163	0	0	-inf	11	11	57.08395500609268	0	0	-inf	122	122	42.5404242308034	9	9	45.139753221952816	9	9	43.2932900340877	0	0	-inf	32	32	56.75662152440594	17	17	44.69113005397139	9	9	44.44570645646839	0	0	-inf	19	19	42.49985960896184	0	0	-inf	0	0	-inf	0	0	-inf	14	14	48.30022158341641	9	9	42.8764912232065	16	16	57.07606389710359	11	11	43.295740343437856	14	14	42.966087265461326	20	20	44.11091942450012	0	0	-inf	28	28	46.63593330529142	0	0	-inf	31	31	50.071879509152964	0	0	-inf	0	0	-inf	9	9	45.5643865957571	0	0	-inf	25	25	41.2720950488932	11	11	45.19806505001729	14	14	42.63135215824595	36	36	61.78574715220311	12	12	45.40948203956334	25	25	42.87608334179668	17	17	50.765979992836535	19	19	49.103490847678295	24	24	42.764087296526014	9	9	47.6614718487581	0	0	-inf	9	9	40.888888888888886	0	0	-inf	0	0	-inf	13	13	48.71484906265275	11	11	42.92583585364349	18	18	45.614923505700325	75	75	42.67642730618415	0	0	-inf	0	0	-inf	0	0	-inf	7	7	45.90331072405517	0	0	-inf	0	0	-inf	0	0	-inf	9	9	42.72629430647188	0	0	-inf	0	0	-inf	39	39	45.08928963939922	7	7	46.10224950263127	0	0	-inf	0	0	-inf	12	12	44.823757573259584	0	0	-inf	0	0	-inf	7	7	42.8546794367567	0	0	-inf	18	18	43.950616488823044	39	39	43.45928934198127	0	0	-inf	0	0	-inf	10	10	43.15570179365202	8	8	53.358861419940325	12	12	46.58066878166016	10	10	43.78784692350372	0	0	-inf	0	0	-inf	16	16	43.70213810106192	9	9	45.22791182205332	0	0	-inf	14	14	43.975195385497145	0	0	-inf	87	87	43.66799042876071	0	0	-inf	0	0	-inf	72	72	42.47105344881594	0	0	-inf	51	51	51.97970735269091	31	31	47.499362281946944	14	14	43.685569981889046	10	10	43.72042571434661	0	0	-inf	0	0	-inf	0	0	-inf	26	26	43.8801252316079	0	0	-inf	0	0	-inf	7	7	41.7955060707034	0	0	-inf	0	0	-inf	32	32	43.11993173426856	0	0	-inf	154	154	42.68523178179273	0	0	-inf	9	9	43.55138140531385	0	0	-inf	0	0	-inf	16	16	54.18129044137484	11	11	44.18181818181818	12	12	43.086418695368764	22	22	45.68282379169486	10	10	44.5539105243401	29	29	49.4179980378941	0	0	-inf	0	0	-inf	9	9	47.689295377841134	0	0	-inf	7	7	45.77250299214244	15	15	46.46538886348845	0	0	-inf	32	32	41.28125	7	7	44.5863599693684	0	0	-inf	0	0	-inf	0	0	-inf	0	0	-inf	0	0	-inf	19	19	42.18817921782651	0	0	-inf	11	11	46.10226288009344	43	43	59.77115290934997	0	0	-inf	24	24	43.8371001581509	27	27	44.47047630177979	27	27	43.16859407892085	0	0	-inf	0	0	-inf	0	0	-inf	0	0	-inf	0	0	-inf	0	0	-inf	116	116	42.48180771537906	0	0	-inf	11	11	41.915397963067534	0	0	-inf	34	34	40.79866939630078	0	0	-inf	0	0	-inf	0	0	-inf	0	0	-inf	11	11	42.26061149658374	0	0	-inf	0	0	-inf	0	0	-inf	0	0	-inf	0	0	-inf	9	9	43.77992622041735	0	0	-inf	13	13	45.147733554256114	0	0	-inf	9	9	45.957421153971374	10	10	42.4347741234495	10	10	44.930463307108745	0	0	-inf	0	0	-inf	0	0	-inf	18	18	47.25113639964027	0	0	-inf	0	0	-inf	20	20	42.84397980674926	0	0	-inf	10	10	43.99360748630709	0	0	-inf	7	7	46.287456186974254	7	7	41.0	0	0	-inf	14	14	43.34068233012146	0	0	-inf	0	0	-inf	36	36	42.40709649988501	16	16	43.812005928940756	0	0	-inf	0	0	-inf	7	7	44.986579803624025	18	18	56.309637363781384	16	16	47.54157424774652	0	0	-inf	63	63	42.23051600653838	103	103	42.95923403957337	0	0	-inf	11	11	43.72424347920875	0	0	-inf	10	10	40.9	0	0	-inf	14	14	44.433598563776485	0	0	-inf	0	0	-inf	7	7	43.97699003077762	0	0	-inf	48	48	42.3918847727161	0	0	-inf	21	21	47.27378077047618	34	34	52.19361668756676	7	7	41.142857142857146	0	0	-inf	0	0	-inf	16	16	44.96278301943854	0	0	-inf	0	0	-inf	0	0	-inf	0	0	-inf	10	10	48.198089285769825	18	18	43.156666447478756	35	35	48.21236159864577	0	0	-inf	7	7	44.92332073691031	0	0	-inf	13	13	42.25130979267375	0	0	-inf	7	7	46.263193767824625	31	31	43.421348598078666	0	0	-inf	27	27	43.82895465311587	0	0	-inf	18	18	42.38215947542574	14	14	44.06050240545739	0	0	-inf	14	14	41.76925375869289	16	16	44.17603972742855	12	12	42.75537076116818	0	0	-inf	0	0	-inf	0	0	-inf	19	19	45.62907738889248	11	11	42.979050238336406	8	8	43.45985796900469	22	22	45.14528611409615	0	0	-inf	0	0	-inf	19	19	42.863939623150884	16	16	42.125	7	7	45.120088633366564	0	0	-inf	141	141	44.17247769322601	7	7	45.663539116706005	8	8	46.162058069535206	0	0	-inf	28	28	42.290677563822754	11	11	46.61158882244099	0	0	-inf	13	13	45.48340548057399	17	17	42.988596032244686	0	0	-inf	9	9	42.666666666666664	0	0	-inf	0	0	-inf	55	55	51.64061383997648	0	0	-inf	8	8	42.27433732864449	0	0	-inf	0	0	-inf	16	16	42.926848320146284	25	25	42.25082340037343	0	0	-inf	10	10	41.287005768508884	20	20	44.08973006775535	0	0	-inf	0	0	-inf	89	89	42.906114018498286	0	0	-inf	17	17	45.60290696321709	11	11	43.07405747659393	51	51	54.04269833608353	12	12	42.807612265958035	7	7	42.285714285714285	0	0	-inf	7	7	50.11545325940428	0	0	-inf	0	0	-inf	17	17	44.281894602777136	0	0	-inf	0	0	-inf	9	9	49.13559401228142	0	0	-inf	0	0	-inf	54	54	43.29237830361181	11	11	43.5503476244693	23	23	44.77158269642149	0	0	-inf	0	0	-inf	0	0	-inf	0	0	-inf	0	0	-inf	26	26	41.73343759975934	24	24	53.11391525425533	0	0	-inf	0	0	-inf	28	28	43.87255890321167	29	29	43.27860935715529	0	0	-inf	0	0	-inf	9	9	44.940893047948386	0	0	-inf	31	31	45.02867018907295	0	0	-inf	0	0	-inf	0	0	-inf	23	23	44.92646338543919	16	16	41.875	0	0	-inf	18	18	46.076723071965496	9	9	43.1104832709715	0	0	-inf	0	0	-inf	0	0	-inf	12	12	43.17115198909686	29	29	44.55060773539987	0	0	-inf	0	0	-inf	0	0	-inf	26	26	49.2139495109635	0	0	-inf	21	21	44.40146071536096	0	0	-inf	30	30	43.19825533640905	0	0	-inf	0	0	-inf	0	0	-inf	43	43	42.83895680681297	0	0	-inf	0	0	-inf	8	8	43.99242940985396	0	0	-inf	0	0	-inf	0	0	-inf	32	32	50.680268254881966	0	0	-inf	51	51	41.98397972359173	0	0	-inf	0	0	-inf	0	0	-inf	9	9	45.27530198405509	8	8	44.0	7	7	42.958853359820345	35	35	43.31955474420437	8	8	42.375	16	16	42.4375	13	13	44.477068899386026	18	18	43.214067145230565	25	25	42.468847248374075	0	0	-inf	0	0	-inf	12	12	45.089029076782985	7	7	45.72732327769334	0	0	-inf	0	0	-inf	0	0	-inf	46	46	43.76017454972699	9	9	43.83440755465312	14	14	44.23691364404506	14	14	47.373541097365425	0	0	-inf	8	8	42.375	47	47	42.10867335613457	0	0	-inf	9	9	43.74350757173918	0	0	-inf	0	0	-inf	7	7	44.29238436068059	11	11	43.51758492508651	0	0	-inf	8	8	42.71892703398865	0	0	-inf	0	0	-inf	15	15	43.46666666666667	0	0	-inf	19	19	45.578541298556004	42	42	46.72943274886007	0	0	-inf	0	0	-inf	0	0	-inf	0	0	-inf	0	0	-inf	22	22	47.32640034505651	0	0	-inf	0	0	-inf	0	0	-inf	27	27	42.52050396844191	16	16	42.96646777711732	10	10	41.08700576850888	49	49	44.12409289124409	0	0	-inf	0	0	-inf	0	0	-inf	24	24	45.486187156615266	0	0	-inf	8	8	41.625	0	0	-inf	21	21	52.38327469687619	7	7	42.857142857142854	22	22	43.919512928186755	10	10	50.384722914705684	43	43	43.74807701065013	20	20	42.75725719075389	10	10	44.36327832445366	0	0	-inf	19	19	55.68931300567309	0	0	-inf	15	15	42.762065674525736	11	11	43.9794224317028	24	24	41.60227184776733	0	0	-inf	0	0	-inf	39	39	43.33531973707286	0	0	-inf	33	33	42.08158043016444	0	0	-inf	14	14	44.874667372197976	10	10	42.3	16	16	51.28837197514098	0	0	-inf	11	11	43.33212643099703	10	10	44.752784371593215	44	44	43.00703673962333	0	0	-inf	0	0	-inf	0	0	-inf	27	27	43.7670407450711	8	8	44.125	0	0	-inf	0	0	-inf	0	0	-inf	12	12	46.75578146614524	23	23	44.991370223033755	10	10	42.9	24	24	43.724724718134134	15	15	41.6	0	0	-inf	8	8	42.917564080591035	28	28	43.04869687970586	0	0	-inf	7	7	45.26024089610575	0	0	-inf	13	13	47.18417277046021	25	25	44.53918630921733	0	0	-inf	0	0	-inf	26	26	54.02095054988878	17	17	57.26313978753345	0	0	-inf	0	0	-inf	species	Aeromonas schubertii
654	15	15	45.04102818809955	0	0	-inf	61	61	49.47456349725915	35	35	53.62900845261613	27	27	48.172222395381425	21	21	47.863670713802264	0	0	-inf	0	0	-inf	27	27	52.364648897375304	30	30	54.334638782502715	36	36	54.83826367928013	17	17	51.27474188794457	47	47	42.954264882447305	0	0	-inf	19	19	43.223171154416704	7	7	45.8733294116784	0	0	-inf	35	35	47.308650401650276	13	13	51.621295793521675	39	39	52.202090333381484	35	35	49.707156674612484	0	0	-inf	8	8	45.53534980432889	14	14	49.90833183062725	8	8	48.45338173892359	12	12	47.042620592855364	13	13	54.1702385895695	24	24	48.70858236595855	43	43	45.03475271001387	32	32	47.649370206484996	26	26	43.41313324770919	71	71	47.09883504908214	14	14	47.8280271696456	37	37	48.610448204129234	8	8	48.0873108040596	18	18	51.243061291616016	23	23	47.002797755967926	12	12	46.051706969143254	11	11	42.128755054856924	16	16	45.792577554195745	18	18	46.738626268694766	14	14	52.48738403506163	23	23	50.915369371163585	9	9	53.36496813978916	16	16	43.91389789775538	0	0	-inf	0	0	-inf	17	17	49.376009808741806	8	8	45.06463838381363	30	30	51.489578067945196	73	73	56.254534652332296	12	12	46.431559629182516	35	35	47.85963712506534	0	0	-inf	16	16	45.10782877179609	19	19	47.98431547304468	18	18	50.72244199409295	88	88	51.29838999838851	33	33	43.94578572841262	18	18	51.550736304792125	22	22	53.26567296115257	22	22	56.2595763660907	0	0	-inf	0	0	-inf	0	0	-inf	51	51	42.99609426180223	27	27	46.51017605366258	33	33	54.161381922651074	14	14	52.21648265249984	15	15	48.54350275395006	37	37	42.309939455170955	28	19	53.04385691554541	48	48	46.48697206396803	16	16	46.85099986443819	12	12	47.2391714737574	27	27	51.48241131404643	34	34	46.101460788124555	10	10	47.84905661763804	13	13	50.23016879964781	29	29	43.19979100825311	62	62	47.17737942456536	17	17	47.960229325048054	29	29	51.050083865586046	7	7	43.66830467352427	15	15	45.06188284658467	53	53	47.37360406307908	33	33	47.438714445336	16	16	50.46841214172489	9	9	48.97720258451345	29	29	46.52715256876947	13	13	47.262835894899666	12	12	60.277892706823515	0	0	-inf	14	14	47.47077384217535	16	16	46.558820343559645	15	15	45.48839345385363	33	33	53.37054143283809	17	17	45.86647037656712	15	15	54.08331889080371	57	57	53.10725412203345	28	28	53.973812508642574	27	27	53.434948519820985	18	18	54.022479311586764	17	17	44.78949154337115	20	20	47.973467967109194	25	25	51.342974308354904	24	24	43.044729851377795	22	22	53.49353983554099	22	22	52.271142989040555	0	0	-inf	0	0	-inf	16	16	46.96844389731634	0	0	-inf	167	167	43.68773560559868	16	16	46.16689778785114	29	29	49.94608771153791	39	39	51.910728867884295	18	18	42.92080989027645	24	24	46.75451987877969	27	27	46.05160329623854	9	9	61.67423435767058	11	11	45.99151251014074	30	30	48.641580213619015	22	22	45.24194265170156	14	14	48.01271281937522	18	18	44.79576209463535	0	0	-inf	0	0	-inf	10	10	44.61310230193341	30	30	48.401542486778844	16	16	50.34460172853639	15	15	52.36055732609094	20	20	47.76893053856814	20	20	52.902103628549156	17	17	48.14239145987944	23	23	45.572633566552	26	26	51.08133894765188	44	44	43.67787590316089	47	47	52.80919527808903	14	14	44.642857142857146	31	31	45.30220501945564	14	14	56.24959421650991	33	33	55.8094209783733	13	13	52.89043732075848	29	29	48.71543609616641	11	2	46.515771655810774	16	16	43.87287213282715	11	11	54.708619253786935	29	29	53.599238832098955	14	14	54.90896822607998	29	29	51.3059362148436	40	40	47.69142050450031	15	15	58.20039199908475	36	36	49.14374076937826	25	25	54.13855921002284	0	0	-inf	13	13	50.71977832167028	21	21	44.208409806370376	18	18	44.88956629493443	25	25	46.97347337011548	0	0	-inf	0	0	-inf	15	15	50.76954032477297	17	17	54.98938009713106	16	16	51.50218334528831	20	20	47.75059685865757	11	11	43.158343916068645	8	8	50.83187749104816	40	40	53.59512919028596	27	27	51.7346119317107	68	68	49.60956635527282	45	45	51.66472859969619	22	22	54.86237500134581	17	17	52.94732197885645	35	35	48.08698306175897	72	72	54.47019693780842	41	41	46.78466020388761	16	16	50.48193718500386	10	10	46.01787155501902	57	57	47.168864907197424	16	16	47.75921412532638	15	15	46.72177285357594	14	14	49.87613077533286	17	17	48.079042283385036	29	29	55.08727966133501	11	11	46.05841323643732	13	13	56.09648293705103	22	22	49.322309879964244	24	24	43.628841042473454	36	29	46.298145464335036	34	34	44.93239782508598	23	23	49.48003897066646	20	20	49.54261582094006	13	13	58.5107392543684	15	15	45.680301716826825	22	22	44.36500873039368	39	39	59.83138946879963	17	17	44.3149007919464	8	8	53.11848316586716	24	24	49.98672200829305	14	14	44.493506440650734	15	15	49.22761400859015	45	45	44.078255795760036	14	14	51.104923720914634	32	32	54.99991409309022	30	30	50.95613526064379	12	4	48.2473888303744	20	20	45.695255401036974	20	20	48.27895006132614	27	27	47.669995498191156	14	14	45.819259016033236	20	20	47.31339390833688	32	32	43.8027396663176	47	47	48.53033232017026	36	36	46.55743098235018	0	0	-inf	11	11	47.581083544162425	55	55	45.26609872526457	0	0	-inf	0	0	-inf	0	0	-inf	25	25	46.76128791757749	27	27	46.21307536396983	27	27	49.60986009710766	12	12	44.182699827974815	0	0	-inf	9	9	46.99606518496282	15	15	43.54685467067017	54	54	52.92920962482466	15	15	46.25096679918781	39	39	52.10912625894119	21	21	51.134446499564895	13	13	44.478771467823364	14	14	52.23565069174505	20	20	50.90269768275179	35	35	57.326183949646335	41	41	47.63624019174436	33	33	49.94145707849453	41	41	47.95140443817513	0	0	-inf	32	32	49.15717639993469	10	10	61.81483303556511	0	0	-inf	25	25	49.66792885637032	13	13	49.24461779917422	19	19	51.07577756434495	12	12	48.13398299501434	19	19	46.23191637828457	0	0	-inf	15	15	44.0889556524688	7	7	49.39263622840522	15	15	44.432315149963195	37	37	51.55869017636717	12	12	48.26950190624072	80	80	47.723558182106686	0	0	-inf	58	58	50.67186543865757	45	45	59.24215883106746	28	28	44.80775067453181	30	30	43.135348039987946	18	18	48.197107617468724	64	64	48.07357615611856	29	29	46.63822645030392	14	14	44.24561429857233	0	0	-inf	25	25	44.74489465456345	0	0	-inf	17	17	46.56075813090144	41	41	49.69069992412738	18	18	44.92249662165734	28	28	50.016308619553634	23	23	49.84597153852892	19	19	51.85745669559939	27	27	47.78544844011341	73	73	52.64540233796466	36	36	52.442030787020045	20	20	52.06590842262243	14	14	48.01775147667075	35	35	54.076161480696975	24	24	44.365572441249924	75	75	53.57118648347379	44	44	53.14795625554077	11	11	55.91953632545268	86	86	60.8485986738913	76	76	42.721443815890225	11	11	42.24079049664973	43	43	52.96787802728864	12	12	42.31291034711447	31	31	49.78456423709413	29	29	53.96923694917035	8	8	51.978239359456715	244	244	103.06475578075899	9	9	42.45614118035893	13	13	46.18892957490844	139	139	61.807989820807705	14	14	47.83775113367604	14	14	53.34329518201141	19	19	54.4897125796089	0	0	-inf	23	23	48.224148842102224	0	0	-inf	51	51	55.384739715149315	25	25	49.35419324927293	43	43	49.51181840446831	19	19	43.305675642516405	28	28	51.59126393796756	22	22	48.7015708225332	10	10	51.87537797469288	0	0	-inf	30	30	42.393254618372765	25	25	51.96234983145136	10	10	41.8044333083995	20	20	47.93516071244928	42	42	53.13636981594942	24	24	46.75332052289908	11	11	49.32380453432253	7	7	51.53781888426136	23	23	49.047837985095775	31	31	51.94656746413626	40	40	54.650627006660756	22	22	45.73856395320634	27	27	47.43463831486763	13	13	44.91396961888071	24	24	50.13194680778705	33	33	47.22069749609429	29	29	47.61411512206019	16	16	44.65761633129362	24	24	47.461428251197056	34	34	55.9888926785134	0	0	-inf	11	11	50.53681339940231	16	16	45.51347585109391	59	59	43.856632602357855	19	19	42.6405102523057	45	45	48.2729316252718	9	9	51.88897301441207	0	0	-inf	45	45	52.076321849572054	44	44	50.040002699702065	14	14	57.128138517095714	23	23	46.80050372414333	40	40	47.58773755834034	18	18	48.92449038226125	36	36	50.3600546744847	64	64	56.16349667902532	12	12	43.409882956039695	19	19	51.67292633575669	27	27	68.08412270290243	21	21	47.09887651944124	26	26	47.18325007645451	41	41	49.36889434196699	64	64	54.98530328902647	31	31	48.871430099781534	13	13	51.36575822827225	12	12	45.22290341122073	12	12	49.746269244922956	21	21	51.404730251584404	12	12	47.64847327271837	21	21	51.847592652135596	25	25	54.17643573338447	18	18	52.36835127946202	32	32	44.905662044250455	37	37	47.725344012998555	23	23	55.22392918085769	7	7	46.52180857537409	30	30	50.0257532338884	0	0	-inf	57	57	49.00594373534644	13	13	51.216807035779304	22	22	46.38483506132377	25	25	46.48697412414688	49	49	54.21370850379135	8	8	50.60660171779821	87	87	56.4348047420553	19	19	48.7066344667644	28	28	78.2907917217154	31	31	55.75899439344106	16	16	49.17166215502959	7	7	47.0	10	10	42.69655201258684	31	31	51.86839505920129	54	43	50.363323336940184	17	17	43.92248710431054	52	52	51.998532550259256	0	0	-inf	20	20	47.64999463483146	11	11	50.312460830375514	7	7	50.01117292668599	33	33	48.70605427041747	14	14	46.76790001647317	30	30	51.488764040800284	0	0	-inf	21	21	43.44477767652415	11	11	55.09090909090909	0	0	-inf	29	29	53.427481711023106	43	43	45.65153998092204	9	9	43.46948852715735	41	41	45.1822189565306	27	19	44.445275365606804	48	48	49.22836183516239	37	37	50.72284220196027	38	38	46.451446215991915	24	24	48.10653222850808	7	7	50.164904133221526	38	38	53.90699227159055	19	19	47.56689429737285	43	43	48.848431437997256	24	24	52.975069660431465	16	16	52.532931995911326	8	8	44.80738674086054	16	16	47.51971388611697	26	26	49.85706702079405	102	102	45.75868638859658	0	0	-inf	11	11	41.9497747252123	18	18	46.57648768298413	23	23	50.79860081970393	12	12	44.75161133197968	16	16	50.25	15	15	52.64203174113912	0	0	-inf	35	35	48.726204073631834	31	31	53.92947900157174	11	11	49.7138921583987	18	18	50.89320768797766	8	8	45.033221487945234	15	15	46.5124404742466	20	20	46.124572296136805	20	20	57.198785526580295	10	10	50.0131843721276	74	74	48.010036365077134	13	13	47.81435410346488	9	9	51.80040648895224	9	9	51.15521884663	32	32	48.56705824160454	13	13	49.33276167752343	10	10	49.08166592469158	10	10	48.09693581330112	0	0	-inf	7	7	45.170129837001426	8	8	46.825169997390205	10	10	45.596809612678456	12	12	51.308991171081615	22	22	45.6083690781736	40	40	53.66697311093428	0	0	-inf	18	18	54.389431008961814	35	35	58.55266880279774	16	16	48.764742235725535	55	55	55.032607028495114	19	19	46.52143411021829	11	11	48.0004113822049	0	0	-inf	32	32	54.030210513763706	15	15	47.573338969463244	14	14	49.75920529324911	13	13	51.76923076923077	24	24	49.740133335328295	10	10	46.49831842633017	18	18	49.12595760964777	7	7	64.65809098048236	10	10	44.16314977379664	0	0	-inf	36	36	53.13323329169636	19	19	47.31392709161978	20	20	51.42752881389596	0	0	-inf	16	16	45.628181925930754	26	26	42.739153162588465	10	10	44.41253171120172	32	32	48.20143816013019	24	24	48.416666666666664	15	15	53.629274205300106	17	17	44.044037052499206	8	8	49.75	14	14	54.931185424929176	32	32	53.012741091181326	14	14	56.46228008195865	13	13	44.804295701747364	33	33	53.168677142024315	29	29	44.853534104064366	27	27	53.43393616651892	0	0	-inf	73	73	53.31885273117182	10	10	43.19123008395235	21	21	47.555187918597404	22	22	47.57514822537713	86	86	47.080412943784104	18	18	43.35026451136362	39	29	46.6235442195059	54	54	50.90281371489199	42	42	52.495224085544265	18	9	45.016522018757364	50	50	52.6592380664594	47	47	45.97298512532066	16	16	49.84917802143071	13	13	45.662499765363954	13	13	50.89542353471844	0	0	-inf	7	7	47.189059614294536	24	24	52.890067869979454	7	7	43.285714285714285	110	100	55.25802353517232	7	7	45.62102575328315	10	10	46.82081528017131	37	37	48.31816000182618	35	35	49.866667054821384	0	0	-inf	30	30	45.77346858769405	0	0	-inf	0	0	-inf	16	16	48.24468862672141	44	44	53.413329926032134	93	93	47.145134931415036	73	73	57.20796275810165	0	0	-inf	46	46	53.0571973602328	24	24	43.35820851044556	7	7	44.05424652528099	18	18	55.847877597951324	10	10	42.656511410672096	18	18	48.64685655614235	35	35	65.55824256553707	23	23	46.74124047364467	40	40	50.062888139267116	38	38	49.25352957666682	0	0	-inf	17	17	50.95609242983964	23	23	44.46168065082356	0	0	-inf	48	48	51.29838784351219	32	32	48.81750118180208	19	19	49.344857981063306	0	0	-inf	28	28	45.22922781025725	32	32	50.32557264743735	20	20	49.30946334377587	28	28	46.7990661775098	15	15	47.04333773253184	10	10	45.06124969497314	7	7	46.39318695414248	10	10	54.9875220196616	9	9	46.56126785103186	0	0	-inf	32	32	43.56895673806127	0	0	-inf	38	38	50.69169203387672	9	9	45.5261183040327	36	36	51.28953902222633	37	37	42.970968217180335	10	10	48.37232968584639	38	38	55.51128430403441	57	57	56.93564604431907	17	17	43.67546577184819	11	11	45.035289397184	18	18	48.012891727748425	16	16	48.75871235399452	26	26	45.13125020879616	41	41	50.01209508889008	22	22	48.97777049470468	48	39	49.88760898664793	0	0	-inf	57	57	54.13314609571177	30	30	48.716889392688074	8	8	44.62681181996351	24	24	47.20509975250438	17	17	49.49390584675428	10	10	42.50938778346775	8	8	59.0	18	18	53.1164141349725	33	33	51.443185815569834	20	20	52.247104232262494	20	20	45.21129521578514	12	12	53.88241259218085	35	35	43.714265778757884	25	25	57.84312584117437	8	8	45.15884085006397	20	20	48.12998750081076	26	26	51.89204904734236	31	31	51.0764606997936	31	31	51.67073257725207	32	32	52.84867421120051	30	30	48.27335678673914	40	40	54.44149077678155	36	36	54.55554393712075	8	8	43.37379259285923	0	0	-inf	9	9	45.15123120758583	0	0	-inf	29	29	48.56283637838792	18	18	51.92718854295712	20	20	53.46088096855572	17	17	48.10206263154672	13	13	47.070928098811216	18	18	45.16991975524855	28	28	48.73049031444856	31	31	50.33736698083462	14	14	43.64024569008696	0	0	-inf	22	22	46.668543244510744	32	32	47.80348826523615	26	26	55.36125071165342	0	0	-inf	8	8	44.23052215024301	36	36	46.20096105717291	0	0	-inf	29	29	44.596587333271536	14	14	51.67441388090214	7	7	54.04878316442292	17	17	44.803247269699966	26	26	50.85925372202512	14	14	47.56352707333873	7	7	44.05797474003699	43	43	46.867634731862864	27	27	54.01087059123894	35	35	49.81362591264294	15	15	50.34543112025145	17	17	43.84796951716957	9	9	43.58139326881695	16	16	45.1600835904773	35	28	50.28540832161147	16	16	61.92131408029832	34	34	51.28447096673054	22	22	48.84558694835458	22	22	45.071155743881896	22	22	44.14095164531332	8	8	49.489334034387625	37	37	51.7071110218001	30	30	49.044457719604324	29	29	48.74190272351051	12	12	47.83574840463521	39	39	54.52892306222428	15	15	57.60159578993545	31	31	50.5840326836757	7	7	48.92139478338044	25	25	45.26481006419308	9	9	41.970832948117675	0	0	-inf	12	12	49.56239871961196	45	37	52.75454493836421	28	28	48.59854102358891	99	99	54.03867196078444	45	45	50.34454705239988	7	7	48.57691901894044	10	10	47.11476991571033	24	24	49.196315089163996	25	25	45.491979405793344	28	28	45.25135710783557	31	31	49.14898100071902	0	0	-inf	27	27	47.489089145249714	18	18	44.437765421631354	32	32	52.792945663239635	21	21	46.00738042622741	25	25	55.796816254295784	18	18	55.9548250619727	17	17	49.22903850187821	30	30	49.09147258855099	42	42	46.80643990068782	36	36	44.48315058168797	0	0	-inf	16	16	49.65329480158146	15	15	46.4226684004879	41	41	52.35302606455061	20	20	51.419702097624075	10	10	51.22243463659459	53	53	48.74336099401296	34	34	48.595360084018736	11	11	54.766987624598734	25	25	46.72678184638859	9	9	51.594734242280694	32	32	45.747691458683626	23	23	45.646369613023936	13	13	44.34463313387348	46	46	46.35642228934297	66	66	46.90429558839135	18	18	47.584950647536125	25	25	48.113613414380985	10	10	44.073728586932106	19	19	40.259553709437576	25	25	45.71492368277012	22	22	48.763919055594414	14	14	45.817913820630885	32	32	53.96724345078167	32	32	54.70374327407218	28	28	45.71130847098135	22	22	45.487341581448185	61	61	51.32957752862133	7	7	51.71137827211927	28	28	47.53599447692578	30	30	46.983375482069945	20	20	48.68770828629938	17	17	48.10459440741082	35	35	46.60976648919455	9	9	42.7930956950898	27	27	47.17006849006822	0	0	-inf	78	78	53.368435299618746	10	10	47.28809165761798	44	44	58.556484622954365	13	13	53.79437473674018	18	18	51.68402727000775	27	27	53.41045231708478	48	48	52.6376711415847	45	38	50.029789617108186	30	30	48.31363876428299	9	9	46.666666666666664	0	0	-inf	28	28	44.94691328612536	13	13	53.63845878817736	9	9	46.315445431072035	0	0	-inf	21	21	47.88591821173077	22	22	46.89396581050608	27	27	45.89083225344407	19	19	44.85108923793505	10	10	44.04341358673382	36	36	48.998913126538184	26	26	50.38225074072211	29	29	46.63318902531944	28	28	50.241310167866175	0	0	-inf	0	0	-inf	26	26	46.5950608351688	22	22	48.75034839590411	13	13	46.801433038299315	31	31	52.190963645445976	26	26	49.131055470053575	51	51	52.53404918151216	11	11	45.6177879762931	10	10	42.836753236814715	42	42	54.013992556092845	28	28	43.6031378064789	20	20	49.43054940902087	23	23	45.384713748574086	21	21	48.99466948684186	33	33	54.02041901678134	11	11	47.6335252564797	18	18	44.01871313806783	13	13	54.55985532278221	31	31	52.283536268890174	25	25	48.6619369325206	0	0	-inf	0	0	-inf	13	13	43.32488370453171	14	14	52.27163636334422	21	21	49.58173398345049	11	11	45.63384439120084	29	29	45.923513444154494	0	0	-inf	19	19	48.818815334510695	0	0	-inf	23	23	53.81325879846973	28	28	47.567691104880815	15	15	55.198975628743774	57	57	55.05885263655344	15	15	51.80179471128888	12	12	47.36844635310913	0	0	-inf	0	0	-inf	7	7	51.27742623271496	72	72	54.3595008664924	40	40	46.06383990503658	47	47	46.552582326766746	21	21	45.96544316191541	29	29	47.20463267696077	16	16	53.58516625435449	23	23	47.50775124787901	11	11	46.081485989259654	27	27	54.15722339398621	0	0	-inf	0	0	-inf	26	26	47.226753438127574	22	22	49.889946669229715	25	25	53.780618693842705	15	15	44.3831024431825	33	33	42.34657334686946	0	0	-inf	35	35	49.954769661962864	15	15	48.48724385767343	19	19	50.18922022062695	25	25	57.366220032422085	9	9	43.24821964644812	12	12	45.72792206135785	22	22	51.942593937315806	0	0	-inf	39	39	67.02549478306608	79	79	53.66624442843102	27	27	46.52958523466762	51	51	58.13573808573798	15	15	47.408932311695956	15	15	49.0	0	0	-inf	8	8	44.19949015113217	21	21	44.73703688978445	39	39	47.72979922445982	68	44	48.1923224107905	0	0	-inf	12	12	44.491868038883766	12	12	45.94238815542512	14	14	48.68046507312137	15	15	51.468583956363666	26	26	52.60451989753489	21	21	52.30227858247302	17	17	48.49925725972304	29	29	46.01409012269245	12	12	50.38697040243864	40	40	48.63316918703943	33	33	52.85042001412217	19	19	48.90468369372013	31	31	44.943495786089144	15	15	43.2470418323181	30	30	46.78178312206223	23	23	45.134123203779275	13	13	67.34890265442226	27	27	51.777759904736406	21	21	45.97252907306658	8	8	53.830518130222984	31	31	47.04631782922844	0	0	-inf	31	31	48.03625817762124	12	12	52.128616545026794	18	18	54.25380791638466	13	13	51.86818179142423	0	0	-inf	36	36	54.36222485072033	39	39	55.215703681630366	8	8	41.21982844279878	19	19	42.165918869011826	52	52	54.254781533794784	48	48	51.087813908571356	26	26	46.15802786666845	34	34	44.9499708714233	79	79	51.29580283108306	41	41	54.34548152288863	0	0	-inf	16	16	51.89320662360921	16	16	52.59067459305202	7	7	46.3450688274118	13	13	49.651993949896465	74	74	51.74264744191522	0	0	-inf	18	18	45.48762846608547	24	24	50.52990375308894	199	199	42.65998055521458	15	15	43.60873911592881	0	0	-inf	24	24	49.02084798801586	31	31	50.524809545216186	40	40	50.4682212786055	35	35	54.16036951347705	0	0	-inf	49	49	45.26040456976524	0	0	-inf	31	31	45.38755759193138	35	35	45.65278062565604	8	8	44.44543648263006	20	20	50.749947204495484	80	80	55.96656631195519	15	15	43.51007957582214	12	12	48.2048280136474	42	42	43.44416763815219	30	30	43.978433364761536	12	12	46.003413939652404	14	14	49.361195710016545	16	16	46.06977760576005	46	46	54.41357329666927	45	45	45.50632738411541	52	52	56.559261066249285	26	26	47.246660616117474	34	34	54.090769671067484	8	8	46.3941332804857	0	0	-inf	26	26	44.51677557817329	23	23	45.777492788352625	0	0	-inf	24	24	55.66842897017293	21	21	46.64683470261027	17	17	44.173791954693826	13	13	56.31202786568871	33	33	51.58353776149214	30	30	45.2994252019099	16	16	48.19334730002328	0	0	-inf	21	21	45.00218164964041	18	18	50.421927665965605	16	16	49.181323482813525	12	12	51.63232320655666	79	79	47.974128921640755	48	39	53.52922355412309	19	19	44.5403698581452	22	22	55.375183071784086	0	0	-inf	31	31	50.431625223964495	16	16	51.444046318197174	14	14	44.40026732264475	34	27	44.5006695253559	71	71	54.613763144063505	13	13	44.214918403026154	16	16	50.69546366761475	0	0	-inf	20	20	44.38129501130724	36	36	54.12483807667955	0	0	-inf	27	27	49.86554405218655	13	13	44.70097679786216	0	0	-inf	7	7	46.06686249021935	32	32	53.88686642740522	19	19	45.0731462035563	19	19	52.4578548321	87	87	56.88422100988228	15	8	43.508556585288034	10	10	49.528471325810244	37	37	47.61476333889119	29	29	50.72912578965267	42	42	50.12270295637609	12	12	47.487313592375195	22	22	46.88897578917795	10	10	52.26236379965612	16	16	50.7800369297027	13	13	45.768729445481014	33	33	51.24076456425933	30	30	44.616884155923884	0	0	-inf	36	36	49.2450414140268	15	15	49.70902558408755	23	23	46.3310603690672	22	22	47.007641658617445	35	35	46.61432746475047	10	10	47.12236969393641	29	29	54.17116268246568	60	60	52.68205205389977	16	16	48.32309016335296	33	33	47.44533202299032	29	29	48.46862367144064	8	8	44.23160171779821	31	31	47.85577990909142	10	10	47.2698484809835	21	21	52.84855357461133	13	13	46.892546000858374	18	18	56.177435051538126	8	8	48.3425144212722	44	44	48.64567994559944	10	10	46.91126983722081	44	44	44.50079979966393	66	66	54.76280114561615	34	34	42.596350601884566	22	22	49.01179324061569	24	24	45.091520088391896	16	16	47.91661018042105	19	19	47.89446010349425	25	25	48.138292377898345	38	38	50.4342719048619	7	7	43.71693031031609	0	0	-inf	19	19	52.88181482616102	33	33	51.04946240225181	17	17	43.8928267946934	24	24	42.43334410768962	0	0	-inf	140	140	55.474293111712164	40	40	55.196512052303035	7	7	44.509070265862924	11	11	43.68648168656552	36	36	54.634675593697665	19	19	55.17468182631934	0	0	-inf	45	36	52.009515587678784	22	22	46.57152003826668	32	32	46.853096251333056	13	13	47.20208785713726	0	0	-inf	10	10	45.305382386916236	33	33	53.228022093264215	8	8	44.8425144212722	9	9	46.55166592699272	11	11	47.10111565038481	33	33	50.434163946585585	18	18	52.81026194183867	40	40	47.96972465321628	63	63	50.57139037873054	14	14	57.054432015621686	19	19	52.84464129414748	23	23	51.72983891686416	21	21	45.094869052964924	20	20	48.1498125374257	41	41	53.531095303884484	22	22	52.76510717843543	16	16	56.32267128015619	47	47	53.62260701699933	19	19	44.7528484668287	23	23	58.623395439853226	26	26	46.152107912596406	20	20	47.749193313498324	16	16	44.3418178163826	24	24	53.708333333333336	20	20	47.88379013174198	0	0	-inf	21	21	49.15096603312312	31	31	50.0662161500003	9	9	50.67466736469964	36	36	53.18115789868047	33	33	54.41962918510614	48	48	52.68370041641991	23	23	51.28301161221722	25	25	47.91939486897855	17	10	43.18108167291516	13	13	46.1597068084265	21	21	46.58976299044822	19	19	46.14867047893773	48	48	54.97774702491081	0	0	-inf	15	15	47.33597182209099	97	97	58.574744496660266	9	9	47.31717507462648	34	34	43.27125817374405	15	15	53.43531705234808	13	13	44.69634824596147	15	15	49.81307701478517	38	38	53.786811004682356	13	13	44.106287485429505	39	39	48.00078114874701	25	25	45.34568932873245	30	30	48.82722078195578	20	20	45.742814312672024	10	10	46.094487945917436	37	37	46.96475298590083	16	16	51.21930640961554	87	87	49.81102625483089	38	38	51.003914086697065	16	16	72.62153918259904	0	0	-inf	9	9	55.557612463579176	11	11	49.70353253937015	28	28	50.90931361951735	18	18	47.74294417762515	0	0	-inf	0	0	-inf	15	15	46.440923823814515	63	63	47.358014902858734	24	24	48.28391886112988	16	16	50.75964555828442	21	21	47.496218573249635	39	39	45.05399478468826	10	10	47.47670322532154	41	41	50.55494261884989	18	11	44.192318214353804	35	35	54.185807789514946	9	9	44.68171588959499	15	15	45.81551166580327	36	36	49.135826439878656	0	0	-inf	26	26	53.56301353085443	26	26	50.345740708048545	44	44	51.20793806663533	43	43	52.31941592624517	10	10	43.21663132219429	0	0	-inf	53	53	54.48394890105742	39	39	46.952619714949314	30	30	50.65881075184117	0	0	-inf	36	36	46.69141937823116	24	24	47.981907751297165	0	0	-inf	20	20	47.21511339297692	13	13	45.811638350170824	50	50	46.00260919227053	26	26	49.72219015288105	0	0	-inf	16	16	45.397208691207965	19	19	47.003107693097284	28	28	48.38239553972975	22	22	49.25375451665661	12	12	45.57150177607235	26	26	44.63377347142879	11	11	45.394099162454154	19	19	44.77854423438698	23	23	46.931839929469476	12	12	46.23773447853214	37	37	45.83615715223888	16	16	48.082591167716366	0	0	-inf	16	16	49.303208954747035	63	63	55.77331887338255	10	10	48.70439794586543	39	39	56.1434998086791	9	9	46.41616713933511	15	15	48.4393313679822	29	29	50.89987599574812	49	49	47.32862280578023	14	14	48.879002435574535	47	47	52.99184020476327	18	18	49.53076697233734	31	31	44.97497148917923	7	7	45.0752731335116	species	Aeromonas veronii
998088	0	0	-inf	0	0	-inf	0	0	-inf	0	0	-inf	0	0	-inf	0	0	-inf	0	0	-inf	0	0	-inf	0	0	-inf	0	0	-inf	0	0	-inf	0	0	-inf	0	0	-inf	0	0	-inf	0	0	-inf	0	0	-inf	0	0	-inf	0	0	-inf	0	0	-inf	0	0	-inf	0	0	-inf	0	0	-inf	0	0	-inf	0	0	-inf	0	0	-inf	0	0	-inf	0	0	-inf	0	0	-inf	0	0	-inf	0	0	-inf	0	0	-inf	0	0	-inf	0	0	-inf	0	0	-inf	0	0	-inf	0	0	-inf	0	0	-inf	0	0	-inf	0	0	-inf	0	0	-inf	0	0	-inf	0	0	-inf	0	0	-inf	0	0	-inf	0	0	-inf	0	0	-inf	0	0	-inf	0	0	-inf	0	0	-inf	0	0	-inf	0	0	-inf	0	0	-inf	0	0	-inf	0	0	-inf	0	0	-inf	0	0	-inf	0	0	-inf	0	0	-inf	0	0	-inf	0	0	-inf	0	0	-inf	0	0	-inf	0	0	-inf	0	0	-inf	0	0	-inf	0	0	-inf	0	0	-inf	0	0	-inf	0	0	-inf	0	0	-inf	0	0	-inf	0	0	-inf	0	0	-inf	0	0	-inf	0	0	-inf	0	0	-inf	0	0	-inf	0	0	-inf	0	0	-inf	0	0	-inf	0	0	-inf	0	0	-inf	0	0	-inf	0	0	-inf	0	0	-inf	0	0	-inf	0	0	-inf	0	0	-inf	0	0	-inf	0	0	-inf	0	0	-inf	0	0	-inf	0	0	-inf	0	0	-inf	0	0	-inf	0	0	-inf	0	0	-inf	0	0	-inf	0	0	-inf	0	0	-inf	0	0	-inf	0	0	-inf	0	0	-inf	0	0	-inf	0	0	-inf	0	0	-inf	0	0	-inf	0	0	-inf	0	0	-inf	0	0	-inf	0	0	-inf	0	0	-inf	0	0	-inf	0	0	-inf	0	0	-inf	0	0	-inf	0	0	-inf	0	0	-inf	0	0	-inf	0	0	-inf	0	0	-inf	0	0	-inf	0	0	-inf	0	0	-inf	0	0	-inf	0	0	-inf	0	0	-inf	0	0	-inf	0	0	-inf	0	0	-inf	0	0	-inf	0	0	-inf	0	0	-inf	0	0	-inf	0	0	-inf	0	0	-inf	0	0	-inf	0	0	-inf	0	0	-inf	0	0	-inf	0	0	-inf	0	0	-inf	0	0	-inf	0	0	-inf	0	0	-inf	0	0	-inf	0	0	-inf	0	0	-inf	0	0	-inf	0	0	-inf	0	0	-inf	0	0	-inf	0	0	-inf	0	0	-inf	0	0	-inf	0	0	-inf	0	0	-inf	0	0	-inf	0	0	-inf	0	0	-inf	0	0	-inf	0	0	-inf	0	0	-inf	0	0	-inf	0	0	-inf	0	0	-inf	0	0	-inf	0	0	-inf	0	0	-inf	0	0	-inf	0	0	-inf	0	0	-inf	0	0	-inf	0	0	-inf	0	0	-inf	0	0	-inf	0	0	-inf	0	0	-inf	0	0	-inf	0	0	-inf	0	0	-inf	0	0	-inf	0	0	-inf	0	0	-inf	0	0	-inf	0	0	-inf	0	0	-inf	0	0	-inf	0	0	-inf	0	0	-inf	0	0	-inf	0	0	-inf	0	0	-inf	0	0	-inf	0	0	-inf	0	0	-inf	0	0	-inf	0	0	-inf	0	0	-inf	0	0	-inf	0	0	-inf	0	0	-inf	0	0	-inf	0	0	-inf	0	0	-inf	0	0	-inf	8	8	42.95695817462468	0	0	-inf	0	0	-inf	0	0	-inf	0	0	-inf	0	0	-inf	0	0	-inf	0	0	-inf	0	0	-inf	0	0	-inf	0	0	-inf	0	0	-inf	0	0	-inf	0	0	-inf	0	0	-inf	0	0	-inf	0	0	-inf	0	0	-inf	0	0	-inf	0	0	-inf	0	0	-inf	0	0	-inf	0	0	-inf	0	0	-inf	0	0	-inf	0	0	-inf	0	0	-inf	0	0	-inf	0	0	-inf	0	0	-inf	0	0	-inf	0	0	-inf	0	0	-inf	0	0	-inf	0	0	-inf	0	0	-inf	0	0	-inf	0	0	-inf	0	0	-inf	0	0	-inf	0	0	-inf	0	0	-inf	0	0	-inf	0	0	-inf	0	0	-inf	0	0	-inf	0	0	-inf	0	0	-inf	0	0	-inf	0	0	-inf	0	0	-inf	0	0	-inf	0	0	-inf	0	0	-inf	0	0	-inf	0	0	-inf	0	0	-inf	0	0	-inf	0	0	-inf	0	0	-inf	0	0	-inf	0	0	-inf	0	0	-inf	0	0	-inf	0	0	-inf	0	0	-inf	0	0	-inf	0	0	-inf	0	0	-inf	0	0	-inf	0	0	-inf	0	0	-inf	0	0	-inf	0	0	-inf	0	0	-inf	0	0	-inf	0	0	-inf	0	0	-inf	0	0	-inf	0	0	-inf	0	0	-inf	0	0	-inf	0	0	-inf	0	0	-inf	0	0	-inf	0	0	-inf	0	0	-inf	0	0	-inf	0	0	-inf	0	0	-inf	0	0	-inf	0	0	-inf	0	0	-inf	0	0	-inf	0	0	-inf	0	0	-inf	0	0	-inf	0	0	-inf	0	0	-inf	0	0	-inf	0	0	-inf	0	0	-inf	0	0	-inf	0	0	-inf	0	0	-inf	0	0	-inf	0	0	-inf	0	0	-inf	0	0	-inf	0	0	-inf	0	0	-inf	0	0	-inf	0	0	-inf	0	0	-inf	0	0	-inf	0	0	-inf	0	0	-inf	0	0	-inf	0	0	-inf	0	0	-inf	0	0	-inf	0	0	-inf	0	0	-inf	0	0	-inf	0	0	-inf	0	0	-inf	0	0	-inf	0	0	-inf	0	0	-inf	0	0	-inf	0	0	-inf	0	0	-inf	0	0	-inf	0	0	-inf	0	0	-inf	0	0	-inf	0	0	-inf	0	0	-inf	0	0	-inf	0	0	-inf	0	0	-inf	0	0	-inf	0	0	-inf	0	0	-inf	0	0	-inf	0	0	-inf	0	0	-inf	0	0	-inf	0	0	-inf	0	0	-inf	0	0	-inf	0	0	-inf	0	0	-inf	0	0	-inf	0	0	-inf	0	0	-inf	0	0	-inf	0	0	-inf	0	0	-inf	0	0	-inf	0	0	-inf	0	0	-inf	0	0	-inf	0	0	-inf	0	0	-inf	0	0	-inf	0	0	-inf	0	0	-inf	0	0	-inf	0	0	-inf	0	0	-inf	0	0	-inf	0	0	-inf	0	0	-inf	0	0	-inf	0	0	-inf	0	0	-inf	0	0	-inf	0	0	-inf	0	0	-inf	0	0	-inf	0	0	-inf	0	0	-inf	0	0	-inf	0	0	-inf	0	0	-inf	0	0	-inf	0	0	-inf	0	0	-inf	0	0	-inf	0	0	-inf	0	0	-inf	0	0	-inf	0	0	-inf	0	0	-inf	0	0	-inf	0	0	-inf	0	0	-inf	0	0	-inf	0	0	-inf	0	0	-inf	0	0	-inf	0	0	-inf	0	0	-inf	0	0	-inf	0	0	-inf	0	0	-inf	0	0	-inf	0	0	-inf	0	0	-inf	0	0	-inf	0	0	-inf	0	0	-inf	0	0	-inf	0	0	-inf	0	0	-inf	0	0	-inf	0	0	-inf	0	0	-inf	0	0	-inf	0	0	-inf	0	0	-inf	0	0	-inf	0	0	-inf	0	0	-inf	0	0	-inf	0	0	-inf	0	0	-inf	0	0	-inf	0	0	-inf	0	0	-inf	0	0	-inf	0	0	-inf	0	0	-inf	0	0	-inf	0	0	-inf	0	0	-inf	0	0	-inf	0	0	-inf	0	0	-inf	0	0	-inf	0	0	-inf	0	0	-inf	0	0	-inf	0	0	-inf	0	0	-inf	0	0	-inf	0	0	-inf	0	0	-inf	0	0	-inf	0	0	-inf	0	0	-inf	0	0	-inf	0	0	-inf	0	0	-inf	0	0	-inf	0	0	-inf	0	0	-inf	0	0	-inf	0	0	-inf	0	0	-inf	0	0	-inf	0	0	-inf	0	0	-inf	0	0	-inf	0	0	-inf	0	0	-inf	0	0	-inf	0	0	-inf	0	0	-inf	0	0	-inf	0	0	-inf	0	0	-inf	0	0	-inf	0	0	-inf	0	0	-inf	0	0	-inf	0	0	-inf	0	0	-inf	0	0	-inf	0	0	-inf	0	0	-inf	0	0	-inf	0	0	-inf	0	0	-inf	0	0	-inf	0	0	-inf	0	0	-inf	0	0	-inf	0	0	-inf	0	0	-inf	0	0	-inf	0	0	-inf	0	0	-inf	0	0	-inf	0	0	-inf	0	0	-inf	0	0	-inf	0	0	-inf	0	0	-inf	0	0	-inf	0	0	-inf	0	0	-inf	0	0	-inf	0	0	-inf	0	0	-inf	0	0	-inf	0	0	-inf	0	0	-inf	0	0	-inf	0	0	-inf	0	0	-inf	0	0	-inf	0	0	-inf	0	0	-inf	0	0	-inf	0	0	-inf	0	0	-inf	0	0	-inf	0	0	-inf	0	0	-inf	0	0	-inf	0	0	-inf	0	0	-inf	0	0	-inf	0	0	-inf	0	0	-inf	0	0	-inf	0	0	-inf	0	0	-inf	0	0	-inf	0	0	-inf	0	0	-inf	0	0	-inf	0	0	-inf	0	0	-inf	0	0	-inf	0	0	-inf	0	0	-inf	0	0	-inf	0	0	-inf	0	0	-inf	0	0	-inf	0	0	-inf	0	0	-inf	0	0	-inf	0	0	-inf	0	0	-inf	0	0	-inf	0	0	-inf	0	0	-inf	0	0	-inf	0	0	-inf	0	0	-inf	0	0	-inf	0	0	-inf	0	0	-inf	0	0	-inf	0	0	-inf	0	0	-inf	0	0	-inf	0	0	-inf	0	0	-inf	0	0	-inf	0	0	-inf	0	0	-inf	0	0	-inf	0	0	-inf	0	0	-inf	0	0	-inf	0	0	-inf	0	0	-inf	0	0	-inf	0	0	-inf	0	0	-inf	0	0	-inf	0	0	-inf	0	0	-inf	0	0	-inf	0	0	-inf	0	0	-inf	0	0	-inf	0	0	-inf	0	0	-inf	0	0	-inf	0	0	-inf	0	0	-inf	0	0	-inf	0	0	-inf	0	0	-inf	0	0	-inf	0	0	-inf	0	0	-inf	0	0	-inf	0	0	-inf	0	0	-inf	0	0	-inf	0	0	-inf	0	0	-inf	0	0	-inf	0	0	-inf	0	0	-inf	0	0	-inf	0	0	-inf	0	0	-inf	0	0	-inf	0	0	-inf	0	0	-inf	0	0	-inf	0	0	-inf	0	0	-inf	0	0	-inf	0	0	-inf	0	0	-inf	0	0	-inf	0	0	-inf	0	0	-inf	0	0	-inf	0	0	-inf	0	0	-inf	0	0	-inf	0	0	-inf	0	0	-inf	0	0	-inf	0	0	-inf	0	0	-inf	0	0	-inf	0	0	-inf	0	0	-inf	0	0	-inf	0	0	-inf	0	0	-inf	0	0	-inf	0	0	-inf	0	0	-inf	0	0	-inf	0	0	-inf	0	0	-inf	0	0	-inf	0	0	-inf	0	0	-inf	0	0	-inf	0	0	-inf	0	0	-inf	0	0	-inf	0	0	-inf	0	0	-inf	0	0	-inf	0	0	-inf	0	0	-inf	0	0	-inf	0	0	-inf	0	0	-inf	0	0	-inf	0	0	-inf	0	0	-inf	0	0	-inf	0	0	-inf	0	0	-inf	0	0	-inf	0	0	-inf	0	0	-inf	0	0	-inf	0	0	-inf	0	0	-inf	0	0	-inf	0	0	-inf	0	0	-inf	0	0	-inf	0	0	-inf	0	0	-inf	0	0	-inf	0	0	-inf	0	0	-inf	0	0	-inf	0	0	-inf	0	0	-inf	0	0	-inf	0	0	-inf	0	0	-inf	0	0	-inf	0	0	-inf	0	0	-inf	0	0	-inf	0	0	-inf	0	0	-inf	0	0	-inf	0	0	-inf	0	0	-inf	0	0	-inf	0	0	-inf	0	0	-inf	0	0	-inf	0	0	-inf	0	0	-inf	0	0	-inf	0	0	-inf	0	0	-inf	0	0	-inf	0	0	-inf	0	0	-inf	0	0	-inf	0	0	-inf	0	0	-inf	0	0	-inf	0	0	-inf	0	0	-inf	0	0	-inf	0	0	-inf	0	0	-inf	0	0	-inf	0	0	-inf	0	0	-inf	0	0	-inf	0	0	-inf	0	0	-inf	0	0	-inf	0	0	-inf	0	0	-inf	0	0	-inf	0	0	-inf	0	0	-inf	0	0	-inf	0	0	-inf	0	0	-inf	0	0	-inf	0	0	-inf	0	0	-inf	0	0	-inf	0	0	-inf	0	0	-inf	0	0	-inf	0	0	-inf	0	0	-inf	0	0	-inf	0	0	-inf	0	0	-inf	0	0	-inf	0	0	-inf	0	0	-inf	0	0	-inf	0	0	-inf	0	0	-inf	0	0	-inf	0	0	-inf	0	0	-inf	0	0	-inf	0	0	-inf	0	0	-inf	0	0	-inf	0	0	-inf	0	0	-inf	0	0	-inf	0	0	-inf	0	0	-inf	0	0	-inf	0	0	-inf	0	0	-inf	0	0	-inf	0	0	-inf	0	0	-inf	0	0	-inf	0	0	-inf	0	0	-inf	0	0	-inf	0	0	-inf	0	0	-inf	0	0	-inf	0	0	-inf	0	0	-inf	0	0	-inf	0	0	-inf	0	0	-inf	0	0	-inf	0	0	-inf	0	0	-inf	0	0	-inf	0	0	-inf	0	0	-inf	0	0	-inf	0	0	-inf	0	0	-inf	0	0	-inf	0	0	-inf	0	0	-inf	0	0	-inf	0	0	-inf	0	0	-inf	0	0	-inf	0	0	-inf	0	0	-inf	0	0	-inf	0	0	-inf	0	0	-inf	0	0	-inf	0	0	-inf	0	0	-inf	0	0	-inf	0	0	-inf	0	0	-inf	0	0	-inf	0	0	-inf	0	0	-inf	0	0	-inf	0	0	-inf	0	0	-inf	0	0	-inf	0	0	-inf	0	0	-inf	0	0	-inf	0	0	-inf	0	0	-inf	0	0	-inf	0	0	-inf	0	0	-inf	0	0	-inf	0	0	-inf	0	0	-inf	0	0	-inf	0	0	-inf	0	0	-inf	0	0	-inf	0	0	-inf	0	0	-inf	0	0	-inf	0	0	-inf	0	0	-inf	0	0	-inf	0	0	-inf	0	0	-inf	0	0	-inf	0	0	-inf	0	0	-inf	0	0	-inf	0	0	-inf	0	0	-inf	0	0	-inf	0	0	-inf	0	0	-inf	0	0	-inf	0	0	-inf	0	0	-inf	0	0	-inf	0	0	-inf	0	0	-inf	0	0	-inf	0	0	-inf	0	0	-inf	0	0	-inf	0	0	-inf	0	0	-inf	0	0	-inf	0	0	-inf	0	0	-inf	0	0	-inf	0	0	-inf	0	0	-inf	0	0	-inf	0	0	-inf	0	0	-inf	0	0	-inf	0	0	-inf	0	0	-inf	0	0	-inf	0	0	-inf	0	0	-inf	0	0	-inf	0	0	-inf	0	0	-inf	0	0	-inf	0	0	-inf	0	0	-inf	0	0	-inf	0	0	-inf	0	0	-inf	0	0	-inf	0	0	-inf	0	0	-inf	0	0	-inf	0	0	-inf	0	0	-inf	0	0	-inf	0	0	-inf	0	0	-inf	0	0	-inf	0	0	-inf	0	0	-inf	0	0	-inf	0	0	-inf	0	0	-inf	0	0	-inf	0	0	-inf	0	0	-inf	0	0	-inf	0	0	-inf	0	0	-inf	0	0	-inf	0	0	-inf	0	0	-inf	0	0	-inf	0	0	-inf	0	0	-inf	0	0	-inf	0	0	-inf	0	0	-inf	0	0	-inf	0	0	-inf	0	0	-inf	0	0	-inf	0	0	-inf	0	0	-inf	0	0	-inf	0	0	-inf	0	0	-inf	0	0	-inf	0	0	-inf	0	0	-inf	0	0	-inf	0	0	-inf	0	0	-inf	0	0	-inf	0	0	-inf	0	0	-inf	0	0	-inf	0	0	-inf	0	0	-inf	0	0	-inf	0	0	-inf	0	0	-inf	0	0	-inf	0	0	-inf	0	0	-inf	0	0	-inf	0	0	-inf	0	0	-inf	0	0	-inf	0	0	-inf	0	0	-inf	0	0	-inf	0	0	-inf	0	0	-inf	0	0	-inf	0	0	-inf	0	0	-inf	0	0	-inf	0	0	-inf	0	0	-inf	0	0	-inf	0	0	-inf	0	0	-inf	0	0	-inf	0	0	-inf	0	0	-inf	0	0	-inf	0	0	-inf	0	0	-inf	0	0	-inf	0	0	-inf	0	0	-inf	0	0	-inf	0	0	-inf	0	0	-inf	0	0	-inf	0	0	-inf	0	0	-inf	0	0	-inf	0	0	-inf	0	0	-inf	0	0	-inf	0	0	-inf	0	0	-inf	0	0	-inf	0	0	-inf	0	0	-inf	0	0	-inf	0	0	-inf	0	0	-inf	0	0	-inf	0	0	-inf	0	0	-inf	0	0	-inf	0	0	-inf	0	0	-inf	0	0	-inf	0	0	-inf	0	0	-inf	0	0	-inf	0	0	-inf	0	0	-inf	0	0	-inf	0	0	-inf	0	0	-inf	0	0	-inf	0	0	-inf	0	0	-inf	0	0	-inf	0	0	-inf	0	0	-inf	0	0	-inf	0	0	-inf	0	0	-inf	0	0	-inf	7	7	42.235062438918725	0	0	-inf	0	0	-inf	0	0	-inf	0	0	-inf	0	0	-inf	0	0	-inf	0	0	-inf	0	0	-inf	0	0	-inf	0	0	-inf	0	0	-inf	0	0	-inf	0	0	-inf	0	0	-inf	0	0	-inf	0	0	-inf	0	0	-inf	0	0	-inf	0	0	-inf	0	0	-inf	0	0	-inf	0	0	-inf	0	0	-inf	0	0	-inf	0	0	-inf	0	0	-inf	0	0	-inf	0	0	-inf	0	0	-inf	0	0	-inf	0	0	-inf	0	0	-inf	0	0	-inf	0	0	-inf	0	0	-inf	0	0	-inf	0	0	-inf	0	0	-inf	0	0	-inf	0	0	-inf	0	0	-inf	0	0	-inf	0	0	-inf	0	0	-inf	0	0	-inf	0	0	-inf	0	0	-inf	0	0	-inf	0	0	-inf	0	0	-inf	0	0	-inf	0	0	-inf	0	0	-inf	0	0	-inf	0	0	-inf	0	0	-inf	0	0	-inf	0	0	-inf	0	0	-inf	0	0	-inf	0	0	-inf	0	0	-inf	0	0	-inf	0	0	-inf	0	0	-inf	0	0	-inf	0	0	-inf	0	0	-inf	0	0	-inf	0	0	-inf	0	0	-inf	0	0	-inf	0	0	-inf	0	0	-inf	0	0	-inf	0	0	-inf	0	0	-inf	0	0	-inf	0	0	-inf	0	0	-inf	0	0	-inf	0	0	-inf	0	0	-inf	0	0	-inf	0	0	-inf	0	0	-inf	0	0	-inf	0	0	-inf	0	0	-inf	strain	Aeromonas veronii B565
1347420	0	0	-inf	0	0	-inf	0	0	-inf	0	0	-inf	0	0	-inf	0	0	-inf	0	0	-inf	0	0	-inf	0	0	-inf	0	0	-inf	0	0	-inf	0	0	-inf	0	0	-inf	0	0	-inf	0	0	-inf	0	0	-inf	0	0	-inf	0	0	-inf	0	0	-inf	0	0	-inf	0	0	-inf	0	0	-inf	0	0	-inf	0	0	-inf	0	0	-inf	0	0	-inf	0	0	-inf	0	0	-inf	0	0	-inf	0	0	-inf	0	0	-inf	0	0	-inf	0	0	-inf	0	0	-inf	0	0	-inf	0	0	-inf	0	0	-inf	0	0	-inf	0	0	-inf	0	0	-inf	0	0	-inf	0	0	-inf	0	0	-inf	0	0	-inf	0	0	-inf	0	0	-inf	0	0	-inf	0	0	-inf	0	0	-inf	0	0	-inf	0	0	-inf	0	0	-inf	0	0	-inf	0	0	-inf	0	0	-inf	0	0	-inf	0	0	-inf	0	0	-inf	0	0	-inf	0	0	-inf	0	0	-inf	0	0	-inf	0	0	-inf	0	0	-inf	0	0	-inf	0	0	-inf	0	0	-inf	0	0	-inf	0	0	-inf	0	0	-inf	0	0	-inf	9	9	49.02460777011125	0	0	-inf	0	0	-inf	0	0	-inf	0	0	-inf	0	0	-inf	0	0	-inf	0	0	-inf	0	0	-inf	0	0	-inf	0	0	-inf	0	0	-inf	0	0	-inf	0	0	-inf	0	0	-inf	0	0	-inf	0	0	-inf	0	0	-inf	0	0	-inf	0	0	-inf	0	0	-inf	0	0	-inf	0	0	-inf	0	0	-inf	0	0	-inf	0	0	-inf	0	0	-inf	0	0	-inf	0	0	-inf	0	0	-inf	0	0	-inf	0	0	-inf	0	0	-inf	0	0	-inf	0	0	-inf	0	0	-inf	0	0	-inf	0	0	-inf	0	0	-inf	0	0	-inf	0	0	-inf	0	0	-inf	0	0	-inf	0	0	-inf	0	0	-inf	0	0	-inf	0	0	-inf	0	0	-inf	0	0	-inf	0	0	-inf	0	0	-inf	0	0	-inf	0	0	-inf	0	0	-inf	0	0	-inf	0	0	-inf	0	0	-inf	0	0	-inf	0	0	-inf	0	0	-inf	0	0	-inf	0	0	-inf	0	0	-inf	0	0	-inf	0	0	-inf	0	0	-inf	0	0	-inf	0	0	-inf	0	0	-inf	0	0	-inf	0	0	-inf	0	0	-inf	0	0	-inf	0	0	-inf	9	9	47.42673560372955	0	0	-inf	0	0	-inf	0	0	-inf	0	0	-inf	0	0	-inf	0	0	-inf	0	0	-inf	0	0	-inf	0	0	-inf	0	0	-inf	0	0	-inf	0	0	-inf	0	0	-inf	0	0	-inf	0	0	-inf	0	0	-inf	0	0	-inf	0	0	-inf	0	0	-inf	0	0	-inf	0	0	-inf	0	0	-inf	0	0	-inf	0	0	-inf	0	0	-inf	0	0	-inf	0	0	-inf	0	0	-inf	0	0	-inf	0	0	-inf	0	0	-inf	0	0	-inf	0	0	-inf	0	0	-inf	0	0	-inf	0	0	-inf	0	0	-inf	0	0	-inf	0	0	-inf	0	0	-inf	0	0	-inf	0	0	-inf	0	0	-inf	7	7	46.0	0	0	-inf	0	0	-inf	0	0	-inf	0	0	-inf	0	0	-inf	0	0	-inf	0	0	-inf	0	0	-inf	0	0	-inf	0	0	-inf	0	0	-inf	0	0	-inf	0	0	-inf	0	0	-inf	0	0	-inf	0	0	-inf	0	0	-inf	0	0	-inf	0	0	-inf	0	0	-inf	0	0	-inf	0	0	-inf	0	0	-inf	0	0	-inf	0	0	-inf	0	0	-inf	0	0	-inf	0	0	-inf	0	0	-inf	0	0	-inf	0	0	-inf	0	0	-inf	0	0	-inf	0	0	-inf	0	0	-inf	0	0	-inf	0	0	-inf	0	0	-inf	0	0	-inf	0	0	-inf	0	0	-inf	0	0	-inf	0	0	-inf	0	0	-inf	0	0	-inf	0	0	-inf	0	0	-inf	0	0	-inf	0	0	-inf	0	0	-inf	0	0	-inf	0	0	-inf	0	0	-inf	0	0	-inf	0	0	-inf	0	0	-inf	0	0	-inf	0	0	-inf	0	0	-inf	0	0	-inf	0	0	-inf	0	0	-inf	0	0	-inf	0	0	-inf	0	0	-inf	0	0	-inf	0	0	-inf	0	0	-inf	0	0	-inf	0	0	-inf	0	0	-inf	0	0	-inf	0	0	-inf	0	0	-inf	0	0	-inf	0	0	-inf	0	0	-inf	0	0	-inf	0	0	-inf	0	0	-inf	0	0	-inf	0	0	-inf	0	0	-inf	0	0	-inf	0	0	-inf	0	0	-inf	0	0	-inf	0	0	-inf	0	0	-inf	0	0	-inf	0	0	-inf	0	0	-inf	0	0	-inf	0	0	-inf	0	0	-inf	0	0	-inf	0	0	-inf	0	0	-inf	0	0	-inf	0	0	-inf	0	0	-inf	0	0	-inf	0	0	-inf	0	0	-inf	0	0	-inf	0	0	-inf	0	0	-inf	0	0	-inf	0	0	-inf	0	0	-inf	0	0	-inf	0	0	-inf	0	0	-inf	0	0	-inf	0	0	-inf	0	0	-inf	0	0	-inf	0	0	-inf	0	0	-inf	0	0	-inf	0	0	-inf	0	0	-inf	0	0	-inf	0	0	-inf	0	0	-inf	0	0	-inf	0	0	-inf	0	0	-inf	0	0	-inf	0	0	-inf	0	0	-inf	0	0	-inf	0	0	-inf	0	0	-inf	0	0	-inf	0	0	-inf	0	0	-inf	0	0	-inf	0	0	-inf	0	0	-inf	0	0	-inf	0	0	-inf	0	0	-inf	0	0	-inf	0	0	-inf	0	0	-inf	0	0	-inf	0	0	-inf	0	0	-inf	0	0	-inf	0	0	-inf	0	0	-inf	0	0	-inf	0	0	-inf	0	0	-inf	0	0	-inf	0	0	-inf	0	0	-inf	0	0	-inf	0	0	-inf	0	0	-inf	0	0	-inf	0	0	-inf	0	0	-inf	0	0	-inf	0	0	-inf	0	0	-inf	0	0	-inf	0	0	-inf	0	0	-inf	0	0	-inf	0	0	-inf	0	0	-inf	0	0	-inf	0	0	-inf	0	0	-inf	0	0	-inf	0	0	-inf	0	0	-inf	0	0	-inf	0	0	-inf	0	0	-inf	0	0	-inf	0	0	-inf	0	0	-inf	0	0	-inf	0	0	-inf	0	0	-inf	0	0	-inf	0	0	-inf	0	0	-inf	11	11	50.61759807992201	0	0	-inf	0	0	-inf	0	0	-inf	0	0	-inf	0	0	-inf	0	0	-inf	0	0	-inf	0	0	-inf	0	0	-inf	0	0	-inf	0	0	-inf	0	0	-inf	0	0	-inf	0	0	-inf	0	0	-inf	0	0	-inf	0	0	-inf	8	8	46.0	0	0	-inf	0	0	-inf	0	0	-inf	0	0	-inf	0	0	-inf	0	0	-inf	0	0	-inf	0	0	-inf	0	0	-inf	0	0	-inf	0	0	-inf	0	0	-inf	0	0	-inf	0	0	-inf	0	0	-inf	0	0	-inf	0	0	-inf	0	0	-inf	0	0	-inf	0	0	-inf	0	0	-inf	0	0	-inf	0	0	-inf	0	0	-inf	0	0	-inf	0	0	-inf	0	0	-inf	0	0	-inf	0	0	-inf	0	0	-inf	0	0	-inf	0	0	-inf	0	0	-inf	0	0	-inf	0	0	-inf	0	0	-inf	0	0	-inf	0	0	-inf	0	0	-inf	0	0	-inf	0	0	-inf	0	0	-inf	0	0	-inf	0	0	-inf	0	0	-inf	0	0	-inf	0	0	-inf	0	0	-inf	0	0	-inf	0	0	-inf	0	0	-inf	0	0	-inf	0	0	-inf	0	0	-inf	0	0	-inf	0	0	-inf	0	0	-inf	0	0	-inf	0	0	-inf	0	0	-inf	0	0	-inf	0	0	-inf	0	0	-inf	0	0	-inf	0	0	-inf	0	0	-inf	0	0	-inf	0	0	-inf	0	0	-inf	0	0	-inf	0	0	-inf	0	0	-inf	0	0	-inf	0	0	-inf	0	0	-inf	0	0	-inf	0	0	-inf	0	0	-inf	0	0	-inf	0	0	-inf	0	0	-inf	0	0	-inf	0	0	-inf	0	0	-inf	0	0	-inf	0	0	-inf	0	0	-inf	0	0	-inf	0	0	-inf	0	0	-inf	10	10	46.5	0	0	-inf	0	0	-inf	9	9	46.982291159285104	0	0	-inf	0	0	-inf	0	0	-inf	0	0	-inf	0	0	-inf	0	0	-inf	0	0	-inf	0	0	-inf	0	0	-inf	10	10	46.410960958218894	0	0	-inf	0	0	-inf	0	0	-inf	0	0	-inf	0	0	-inf	0	0	-inf	0	0	-inf	0	0	-inf	0	0	-inf	0	0	-inf	0	0	-inf	0	0	-inf	0	0	-inf	0	0	-inf	0	0	-inf	0	0	-inf	0	0	-inf	0	0	-inf	0	0	-inf	0	0	-inf	0	0	-inf	0	0	-inf	0	0	-inf	0	0	-inf	0	0	-inf	0	0	-inf	0	0	-inf	0	0	-inf	0	0	-inf	0	0	-inf	0	0	-inf	0	0	-inf	0	0	-inf	0	0	-inf	0	0	-inf	0	0	-inf	0	0	-inf	0	0	-inf	0	0	-inf	0	0	-inf	0	0	-inf	0	0	-inf	0	0	-inf	0	0	-inf	0	0	-inf	0	0	-inf	0	0	-inf	0	0	-inf	0	0	-inf	0	0	-inf	0	0	-inf	0	0	-inf	0	0	-inf	0	0	-inf	0	0	-inf	0	0	-inf	0	0	-inf	9	9	47.76604936696982	0	0	-inf	0	0	-inf	0	0	-inf	0	0	-inf	0	0	-inf	0	0	-inf	0	0	-inf	0	0	-inf	0	0	-inf	0	0	-inf	0	0	-inf	0	0	-inf	0	0	-inf	0	0	-inf	0	0	-inf	0	0	-inf	0	0	-inf	0	0	-inf	0	0	-inf	0	0	-inf	0	0	-inf	0	0	-inf	0	0	-inf	0	0	-inf	0	0	-inf	0	0	-inf	0	0	-inf	0	0	-inf	0	0	-inf	0	0	-inf	0	0	-inf	0	0	-inf	0	0	-inf	0	0	-inf	0	0	-inf	0	0	-inf	0	0	-inf	0	0	-inf	0	0	-inf	0	0	-inf	0	0	-inf	0	0	-inf	0	0	-inf	0	0	-inf	0	0	-inf	0	0	-inf	0	0	-inf	0	0	-inf	0	0	-inf	0	0	-inf	0	0	-inf	0	0	-inf	0	0	-inf	0	0	-inf	0	0	-inf	0	0	-inf	0	0	-inf	0	0	-inf	0	0	-inf	7	7	49.52589155244741	0	0	-inf	0	0	-inf	0	0	-inf	0	0	-inf	0	0	-inf	0	0	-inf	0	0	-inf	0	0	-inf	0	0	-inf	0	0	-inf	0	0	-inf	0	0	-inf	0	0	-inf	0	0	-inf	0	0	-inf	0	0	-inf	0	0	-inf	0	0	-inf	8	8	46.855077554195745	0	0	-inf	0	0	-inf	0	0	-inf	0	0	-inf	0	0	-inf	0	0	-inf	0	0	-inf	0	0	-inf	0	0	-inf	0	0	-inf	0	0	-inf	0	0	-inf	0	0	-inf	0	0	-inf	0	0	-inf	0	0	-inf	0	0	-inf	0	0	-inf	0	0	-inf	0	0	-inf	0	0	-inf	0	0	-inf	0	0	-inf	0	0	-inf	0	0	-inf	0	0	-inf	0	0	-inf	0	0	-inf	0	0	-inf	0	0	-inf	0	0	-inf	0	0	-inf	0	0	-inf	0	0	-inf	0	0	-inf	0	0	-inf	0	0	-inf	0	0	-inf	0	0	-inf	0	0	-inf	0	0	-inf	0	0	-inf	0	0	-inf	0	0	-inf	0	0	-inf	0	0	-inf	0	0	-inf	0	0	-inf	0	0	-inf	0	0	-inf	0	0	-inf	0	0	-inf	0	0	-inf	0	0	-inf	0	0	-inf	0	0	-inf	0	0	-inf	0	0	-inf	0	0	-inf	0	0	-inf	0	0	-inf	0	0	-inf	0	0	-inf	0	0	-inf	7	7	46.0	0	0	-inf	0	0	-inf	0	0	-inf	0	0	-inf	0	0	-inf	0	0	-inf	0	0	-inf	0	0	-inf	0	0	-inf	0	0	-inf	0	0	-inf	0	0	-inf	0	0	-inf	0	0	-inf	0	0	-inf	0	0	-inf	0	0	-inf	0	0	-inf	0	0	-inf	0	0	-inf	0	0	-inf	0	0	-inf	0	0	-inf	0	0	-inf	0	0	-inf	0	0	-inf	0	0	-inf	0	0	-inf	0	0	-inf	0	0	-inf	0	0	-inf	0	0	-inf	0	0	-inf	0	0	-inf	0	0	-inf	0	0	-inf	0	0	-inf	0	0	-inf	0	0	-inf	0	0	-inf	0	0	-inf	0	0	-inf	0	0	-inf	0	0	-inf	0	0	-inf	0	0	-inf	0	0	-inf	0	0	-inf	0	0	-inf	0	0	-inf	0	0	-inf	0	0	-inf	0	0	-inf	0	0	-inf	0	0	-inf	0	0	-inf	0	0	-inf	0	0	-inf	0	0	-inf	0	0	-inf	0	0	-inf	0	0	-inf	0	0	-inf	0	0	-inf	0	0	-inf	0	0	-inf	0	0	-inf	0	0	-inf	0	0	-inf	0	0	-inf	0	0	-inf	0	0	-inf	0	0	-inf	0	0	-inf	0	0	-inf	0	0	-inf	0	0	-inf	0	0	-inf	0	0	-inf	0	0	-inf	0	0	-inf	0	0	-inf	0	0	-inf	0	0	-inf	0	0	-inf	0	0	-inf	0	0	-inf	0	0	-inf	0	0	-inf	0	0	-inf	0	0	-inf	24	24	47.64732219924588	0	0	-inf	0	0	-inf	0	0	-inf	0	0	-inf	0	0	-inf	0	0	-inf	0	0	-inf	0	0	-inf	0	0	-inf	0	0	-inf	0	0	-inf	0	0	-inf	0	0	-inf	0	0	-inf	0	0	-inf	0	0	-inf	0	0	-inf	0	0	-inf	0	0	-inf	0	0	-inf	0	0	-inf	0	0	-inf	0	0	-inf	0	0	-inf	0	0	-inf	0	0	-inf	0	0	-inf	0	0	-inf	0	0	-inf	0	0	-inf	0	0	-inf	0	0	-inf	0	0	-inf	0	0	-inf	0	0	-inf	0	0	-inf	0	0	-inf	0	0	-inf	0	0	-inf	0	0	-inf	0	0	-inf	0	0	-inf	0	0	-inf	0	0	-inf	0	0	-inf	0	0	-inf	0	0	-inf	0	0	-inf	0	0	-inf	0	0	-inf	0	0	-inf	0	0	-inf	0	0	-inf	0	0	-inf	0	0	-inf	0	0	-inf	0	0	-inf	0	0	-inf	0	0	-inf	0	0	-inf	0	0	-inf	0	0	-inf	0	0	-inf	0	0	-inf	0	0	-inf	0	0	-inf	0	0	-inf	0	0	-inf	0	0	-inf	0	0	-inf	0	0	-inf	0	0	-inf	0	0	-inf	0	0	-inf	0	0	-inf	0	0	-inf	0	0	-inf	0	0	-inf	0	0	-inf	0	0	-inf	0	0	-inf	0	0	-inf	0	0	-inf	0	0	-inf	0	0	-inf	0	0	-inf	0	0	-inf	0	0	-inf	0	0	-inf	0	0	-inf	0	0	-inf	0	0	-inf	9	9	64.31992137789759	0	0	-inf	0	0	-inf	0	0	-inf	0	0	-inf	0	0	-inf	0	0	-inf	7	7	46.0	0	0	-inf	0	0	-inf	0	0	-inf	0	0	-inf	0	0	-inf	0	0	-inf	0	0	-inf	0	0	-inf	0	0	-inf	0	0	-inf	0	0	-inf	0	0	-inf	0	0	-inf	0	0	-inf	0	0	-inf	7	7	46.0	0	0	-inf	0	0	-inf	0	0	-inf	0	0	-inf	0	0	-inf	0	0	-inf	0	0	-inf	0	0	-inf	0	0	-inf	0	0	-inf	0	0	-inf	0	0	-inf	0	0	-inf	0	0	-inf	0	0	-inf	0	0	-inf	0	0	-inf	0	0	-inf	0	0	-inf	0	0	-inf	0	0	-inf	0	0	-inf	0	0	-inf	0	0	-inf	0	0	-inf	0	0	-inf	0	0	-inf	0	0	-inf	0	0	-inf	0	0	-inf	0	0	-inf	0	0	-inf	0	0	-inf	0	0	-inf	0	0	-inf	0	0	-inf	0	0	-inf	0	0	-inf	0	0	-inf	0	0	-inf	0	0	-inf	0	0	-inf	0	0	-inf	0	0	-inf	0	0	-inf	0	0	-inf	0	0	-inf	0	0	-inf	0	0	-inf	0	0	-inf	0	0	-inf	0	0	-inf	0	0	-inf	0	0	-inf	0	0	-inf	9	9	49.494937557282526	0	0	-inf	0	0	-inf	0	0	-inf	0	0	-inf	0	0	-inf	0	0	-inf	0	0	-inf	0	0	-inf	0	0	-inf	0	0	-inf	0	0	-inf	0	0	-inf	0	0	-inf	0	0	-inf	0	0	-inf	0	0	-inf	0	0	-inf	0	0	-inf	0	0	-inf	0	0	-inf	0	0	-inf	0	0	-inf	0	0	-inf	0	0	-inf	0	0	-inf	0	0	-inf	0	0	-inf	0	0	-inf	0	0	-inf	0	0	-inf	0	0	-inf	0	0	-inf	0	0	-inf	0	0	-inf	0	0	-inf	0	0	-inf	0	0	-inf	0	0	-inf	0	0	-inf	0	0	-inf	0	0	-inf	0	0	-inf	0	0	-inf	0	0	-inf	0	0	-inf	0	0	-inf	0	0	-inf	0	0	-inf	0	0	-inf	0	0	-inf	0	0	-inf	0	0	-inf	0	0	-inf	0	0	-inf	0	0	-inf	0	0	-inf	0	0	-inf	0	0	-inf	0	0	-inf	0	0	-inf	0	0	-inf	0	0	-inf	0	0	-inf	0	0	-inf	0	0	-inf	0	0	-inf	0	0	-inf	0	0	-inf	0	0	-inf	0	0	-inf	0	0	-inf	0	0	-inf	0	0	-inf	0	0	-inf	0	0	-inf	0	0	-inf	0	0	-inf	0	0	-inf	7	7	47.83437434765228	0	0	-inf	0	0	-inf	0	0	-inf	0	0	-inf	0	0	-inf	0	0	-inf	0	0	-inf	0	0	-inf	0	0	-inf	0	0	-inf	0	0	-inf	0	0	-inf	0	0	-inf	0	0	-inf	0	0	-inf	0	0	-inf	0	0	-inf	0	0	-inf	0	0	-inf	0	0	-inf	0	0	-inf	0	0	-inf	0	0	-inf	0	0	-inf	0	0	-inf	0	0	-inf	0	0	-inf	0	0	-inf	0	0	-inf	0	0	-inf	0	0	-inf	0	0	-inf	0	0	-inf	0	0	-inf	0	0	-inf	0	0	-inf	0	0	-inf	0	0	-inf	0	0	-inf	0	0	-inf	0	0	-inf	0	0	-inf	0	0	-inf	0	0	-inf	0	0	-inf	0	0	-inf	0	0	-inf	0	0	-inf	0	0	-inf	strain	Aeromonas veronii Hm21
656	0	0	-inf	0	0	-inf	0	0	-inf	0	0	-inf	0	0	-inf	0	0	-inf	0	0	-inf	0	0	-inf	0	0	-inf	0	0	-inf	0	0	-inf	17	17	42.150557185760626	0	0	-inf	0	0	-inf	0	0	-inf	0	0	-inf	0	0	-inf	0	0	-inf	0	0	-inf	0	0	-inf	0	0	-inf	0	0	-inf	0	0	-inf	0	0	-inf	0	0	-inf	0	0	-inf	0	0	-inf	0	0	-inf	0	0	-inf	0	0	-inf	0	0	-inf	7	7	43.285714285714285	10	10	41.0	0	0	-inf	0	0	-inf	0	0	-inf	0	0	-inf	0	0	-inf	0	0	-inf	0	0	-inf	0	0	-inf	0	0	-inf	0	0	-inf	0	0	-inf	0	0	-inf	0	0	-inf	0	0	-inf	0	0	-inf	0	0	-inf	0	0	-inf	0	0	-inf	0	0	-inf	0	0	-inf	0	0	-inf	0	0	-inf	0	0	-inf	0	0	-inf	0	0	-inf	0	0	-inf	0	0	-inf	0	0	-inf	0	0	-inf	0	0	-inf	0	0	-inf	0	0	-inf	0	0	-inf	0	0	-inf	0	0	-inf	0	0	-inf	0	0	-inf	0	0	-inf	0	0	-inf	11	11	44.208558918934905	0	0	-inf	0	0	-inf	0	0	-inf	0	0	-inf	0	0	-inf	0	0	-inf	0	0	-inf	0	0	-inf	0	0	-inf	0	0	-inf	0	0	-inf	0	0	-inf	0	0	-inf	0	0	-inf	0	0	-inf	0	0	-inf	0	0	-inf	11	11	42.95810047667281	0	0	-inf	0	0	-inf	0	0	-inf	0	0	-inf	0	0	-inf	0	0	-inf	0	0	-inf	0	0	-inf	0	0	-inf	0	0	-inf	0	0	-inf	0	0	-inf	0	0	-inf	0	0	-inf	0	0	-inf	0	0	-inf	0	0	-inf	0	0	-inf	0	0	-inf	0	0	-inf	0	0	-inf	0	0	-inf	0	0	-inf	0	0	-inf	0	0	-inf	0	0	-inf	0	0	-inf	0	0	-inf	0	0	-inf	0	0	-inf	0	0	-inf	0	0	-inf	0	0	-inf	0	0	-inf	0	0	-inf	0	0	-inf	0	0	-inf	0	0	-inf	0	0	-inf	0	0	-inf	0	0	-inf	7	7	47.054005065549184	0	0	-inf	0	0	-inf	0	0	-inf	0	0	-inf	0	0	-inf	0	0	-inf	0	0	-inf	0	0	-inf	0	0	-inf	0	0	-inf	0	0	-inf	0	0	-inf	0	0	-inf	0	0	-inf	0	0	-inf	0	0	-inf	0	0	-inf	0	0	-inf	0	0	-inf	0	0	-inf	0	0	-inf	0	0	-inf	0	0	-inf	0	0	-inf	0	0	-inf	0	0	-inf	0	0	-inf	0	0	-inf	0	0	-inf	0	0	-inf	0	0	-inf	0	0	-inf	0	0	-inf	0	0	-inf	0	0	-inf	0	0	-inf	0	0	-inf	0	0	-inf	0	0	-inf	0	0	-inf	0	0	-inf	0	0	-inf	0	0	-inf	0	0	-inf	0	0	-inf	0	0	-inf	0	0	-inf	0	0	-inf	0	0	-inf	0	0	-inf	0	0	-inf	0	0	-inf	0	0	-inf	0	0	-inf	0	0	-inf	0	0	-inf	0	0	-inf	0	0	-inf	0	0	-inf	0	0	-inf	0	0	-inf	0	0	-inf	0	0	-inf	0	0	-inf	0	0	-inf	0	0	-inf	0	0	-inf	0	0	-inf	0	0	-inf	0	0	-inf	0	0	-inf	0	0	-inf	0	0	-inf	0	0	-inf	0	0	-inf	0	0	-inf	0	0	-inf	0	0	-inf	0	0	-inf	0	0	-inf	0	0	-inf	0	0	-inf	0	0	-inf	0	0	-inf	17	17	44.063905927838285	0	0	-inf	0	0	-inf	0	0	-inf	0	0	-inf	0	0	-inf	7	7	47.154030069543126	0	0	-inf	0	0	-inf	0	0	-inf	0	0	-inf	0	0	-inf	0	0	-inf	0	0	-inf	0	0	-inf	0	0	-inf	0	0	-inf	0	0	-inf	0	0	-inf	0	0	-inf	0	0	-inf	9	9	43.393233915933436	0	0	-inf	0	0	-inf	0	0	-inf	0	0	-inf	0	0	-inf	0	0	-inf	0	0	-inf	0	0	-inf	0	0	-inf	0	0	-inf	0	0	-inf	0	0	-inf	0	0	-inf	0	0	-inf	0	0	-inf	0	0	-inf	0	0	-inf	0	0	-inf	0	0	-inf	0	0	-inf	0	0	-inf	0	0	-inf	0	0	-inf	0	0	-inf	0	0	-inf	0	0	-inf	0	0	-inf	0	0	-inf	0	0	-inf	0	0	-inf	0	0	-inf	0	0	-inf	0	0	-inf	0	0	-inf	0	0	-inf	0	0	-inf	0	0	-inf	0	0	-inf	0	0	-inf	0	0	-inf	0	0	-inf	0	0	-inf	0	0	-inf	0	0	-inf	9	9	44.26343258713468	0	0	-inf	0	0	-inf	0	0	-inf	0	0	-inf	0	0	-inf	0	0	-inf	0	0	-inf	0	0	-inf	0	0	-inf	0	0	-inf	0	0	-inf	0	0	-inf	0	0	-inf	0	0	-inf	0	0	-inf	0	0	-inf	0	0	-inf	0	0	-inf	0	0	-inf	0	0	-inf	0	0	-inf	0	0	-inf	0	0	-inf	0	0	-inf	0	0	-inf	0	0	-inf	0	0	-inf	0	0	-inf	0	0	-inf	0	0	-inf	0	0	-inf	0	0	-inf	0	0	-inf	0	0	-inf	0	0	-inf	0	0	-inf	0	0	-inf	0	0	-inf	0	0	-inf	0	0	-inf	0	0	-inf	0	0	-inf	0	0	-inf	0	0	-inf	0	0	-inf	0	0	-inf	0	0	-inf	0	0	-inf	0	0	-inf	0	0	-inf	0	0	-inf	11	11	42.214427856551666	0	0	-inf	0	0	-inf	0	0	-inf	0	0	-inf	0	0	-inf	0	0	-inf	0	0	-inf	0	0	-inf	0	0	-inf	0	0	-inf	0	0	-inf	0	0	-inf	0	0	-inf	0	0	-inf	0	0	-inf	0	0	-inf	0	0	-inf	0	0	-inf	11	11	47.85335166835485	0	0	-inf	0	0	-inf	0	0	-inf	0	0	-inf	0	0	-inf	0	0	-inf	0	0	-inf	0	0	-inf	0	0	-inf	0	0	-inf	0	0	-inf	0	0	-inf	0	0	-inf	0	0	-inf	0	0	-inf	0	0	-inf	0	0	-inf	7	7	45.00943102542602	0	0	-inf	0	0	-inf	0	0	-inf	0	0	-inf	0	0	-inf	0	0	-inf	0	0	-inf	0	0	-inf	0	0	-inf	0	0	-inf	0	0	-inf	19	19	44.4009113542212	0	0	-inf	0	0	-inf	0	0	-inf	10	10	41.0	0	0	-inf	0	0	-inf	0	0	-inf	0	0	-inf	0	0	-inf	0	0	-inf	0	0	-inf	11	11	41.0	0	0	-inf	0	0	-inf	0	0	-inf	0	0	-inf	0	0	-inf	0	0	-inf	0	0	-inf	0	0	-inf	0	0	-inf	0	0	-inf	0	0	-inf	0	0	-inf	0	0	-inf	0	0	-inf	0	0	-inf	0	0	-inf	0	0	-inf	0	0	-inf	0	0	-inf	0	0	-inf	0	0	-inf	0	0	-inf	0	0	-inf	0	0	-inf	0	0	-inf	0	0	-inf	9	9	41.0	0	0	-inf	0	0	-inf	0	0	-inf	0	0	-inf	0	0	-inf	0	0	-inf	0	0	-inf	0	0	-inf	0	0	-inf	0	0	-inf	0	0	-inf	0	0	-inf	0	0	-inf	0	0	-inf	0	0	-inf	0	0	-inf	0	0	-inf	0	0	-inf	0	0	-inf	0	0	-inf	0	0	-inf	0	0	-inf	0	0	-inf	0	0	-inf	0	0	-inf	0	0	-inf	0	0	-inf	0	0	-inf	0	0	-inf	0	0	-inf	0	0	-inf	0	0	-inf	0	0	-inf	0	0	-inf	0	0	-inf	0	0	-inf	0	0	-inf	0	0	-inf	0	0	-inf	10	10	41.0	0	0	-inf	0	0	-inf	0	0	-inf	0	0	-inf	0	0	-inf	0	0	-inf	0	0	-inf	0	0	-inf	0	0	-inf	0	0	-inf	0	0	-inf	0	0	-inf	0	0	-inf	0	0	-inf	0	0	-inf	0	0	-inf	0	0	-inf	0	0	-inf	0	0	-inf	0	0	-inf	0	0	-inf	0	0	-inf	0	0	-inf	0	0	-inf	0	0	-inf	0	0	-inf	12	12	43.786452991255885	0	0	-inf	0	0	-inf	0	0	-inf	0	0	-inf	0	0	-inf	0	0	-inf	0	0	-inf	0	0	-inf	0	0	-inf	0	0	-inf	0	0	-inf	0	0	-inf	0	0	-inf	0	0	-inf	0	0	-inf	0	0	-inf	0	0	-inf	0	0	-inf	0	0	-inf	0	0	-inf	0	0	-inf	0	0	-inf	9	9	44.589850873900154	0	0	-inf	0	0	-inf	9	9	42.19661695796672	0	0	-inf	0	0	-inf	0	0	-inf	0	0	-inf	0	0	-inf	0	0	-inf	0	0	-inf	0	0	-inf	0	0	-inf	0	0	-inf	0	0	-inf	0	0	-inf	0	0	-inf	0	0	-inf	0	0	-inf	0	0	-inf	0	0	-inf	0	0	-inf	0	0	-inf	8	8	41.0	0	0	-inf	0	0	-inf	0	0	-inf	16	16	40.9375	0	0	-inf	0	0	-inf	0	0	-inf	0	0	-inf	0	0	-inf	0	0	-inf	0	0	-inf	0	0	-inf	0	0	-inf	0	0	-inf	0	0	-inf	0	0	-inf	0	0	-inf	0	0	-inf	0	0	-inf	0	0	-inf	0	0	-inf	0	0	-inf	0	0	-inf	0	0	-inf	0	0	-inf	0	0	-inf	0	0	-inf	0	0	-inf	0	0	-inf	0	0	-inf	0	0	-inf	0	0	-inf	0	0	-inf	0	0	-inf	0	0	-inf	0	0	-inf	0	0	-inf	0	0	-inf	0	0	-inf	0	0	-inf	0	0	-inf	0	0	-inf	0	0	-inf	0	0	-inf	0	0	-inf	0	0	-inf	0	0	-inf	0	0	-inf	0	0	-inf	0	0	-inf	0	0	-inf	0	0	-inf	0	0	-inf	0	0	-inf	0	0	-inf	0	0	-inf	0	0	-inf	0	0	-inf	0	0	-inf	0	0	-inf	0	0	-inf	0	0	-inf	0	0	-inf	0	0	-inf	0	0	-inf	0	0	-inf	0	0	-inf	0	0	-inf	0	0	-inf	0	0	-inf	0	0	-inf	0	0	-inf	0	0	-inf	0	0	-inf	0	0	-inf	0	0	-inf	0	0	-inf	0	0	-inf	0	0	-inf	0	0	-inf	0	0	-inf	0	0	-inf	0	0	-inf	0	0	-inf	0	0	-inf	7	7	41.0	0	0	-inf	0	0	-inf	0	0	-inf	0	0	-inf	0	0	-inf	0	0	-inf	0	0	-inf	7	7	41.47389524910819	0	0	-inf	0	0	-inf	0	0	-inf	0	0	-inf	0	0	-inf	0	0	-inf	0	0	-inf	0	0	-inf	0	0	-inf	0	0	-inf	0	0	-inf	0	0	-inf	0	0	-inf	0	0	-inf	0	0	-inf	0	0	-inf	0	0	-inf	0	0	-inf	0	0	-inf	0	0	-inf	0	0	-inf	0	0	-inf	0	0	-inf	0	0	-inf	0	0	-inf	0	0	-inf	0	0	-inf	0	0	-inf	0	0	-inf	0	0	-inf	0	0	-inf	0	0	-inf	0	0	-inf	10	10	44.230865786510144	0	0	-inf	0	0	-inf	0	0	-inf	0	0	-inf	0	0	-inf	0	0	-inf	0	0	-inf	9	9	46.9830847898336	0	0	-inf	11	11	43.93715071500922	0	0	-inf	0	0	-inf	0	0	-inf	0	0	-inf	0	0	-inf	0	0	-inf	0	0	-inf	0	0	-inf	0	0	-inf	0	0	-inf	0	0	-inf	0	0	-inf	0	0	-inf	0	0	-inf	0	0	-inf	0	0	-inf	0	0	-inf	0	0	-inf	0	0	-inf	0	0	-inf	0	0	-inf	0	0	-inf	0	0	-inf	0	0	-inf	0	0	-inf	0	0	-inf	0	0	-inf	0	0	-inf	0	0	-inf	0	0	-inf	0	0	-inf	0	0	-inf	0	0	-inf	8	8	41.0	0	0	-inf	0	0	-inf	0	0	-inf	0	0	-inf	0	0	-inf	0	0	-inf	0	0	-inf	0	0	-inf	0	0	-inf	0	0	-inf	0	0	-inf	0	0	-inf	0	0	-inf	0	0	-inf	0	0	-inf	0	0	-inf	0	0	-inf	0	0	-inf	0	0	-inf	0	0	-inf	0	0	-inf	0	0	-inf	0	0	-inf	0	0	-inf	0	0	-inf	0	0	-inf	0	0	-inf	0	0	-inf	0	0	-inf	0	0	-inf	0	0	-inf	0	0	-inf	0	0	-inf	0	0	-inf	0	0	-inf	0	0	-inf	0	0	-inf	0	0	-inf	0	0	-inf	0	0	-inf	0	0	-inf	0	0	-inf	0	0	-inf	0	0	-inf	0	0	-inf	0	0	-inf	0	0	-inf	0	0	-inf	0	0	-inf	0	0	-inf	0	0	-inf	0	0	-inf	0	0	-inf	0	0	-inf	0	0	-inf	0	0	-inf	0	0	-inf	0	0	-inf	0	0	-inf	0	0	-inf	0	0	-inf	0	0	-inf	0	0	-inf	0	0	-inf	0	0	-inf	0	0	-inf	0	0	-inf	0	0	-inf	0	0	-inf	0	0	-inf	0	0	-inf	0	0	-inf	0	0	-inf	0	0	-inf	11	11	47.85335166835485	0	0	-inf	0	0	-inf	0	0	-inf	0	0	-inf	0	0	-inf	0	0	-inf	0	0	-inf	0	0	-inf	0	0	-inf	0	0	-inf	0	0	-inf	0	0	-inf	0	0	-inf	0	0	-inf	0	0	-inf	0	0	-inf	0	0	-inf	0	0	-inf	0	0	-inf	0	0	-inf	0	0	-inf	0	0	-inf	0	0	-inf	0	0	-inf	0	0	-inf	0	0	-inf	0	0	-inf	0	0	-inf	0	0	-inf	0	0	-inf	0	0	-inf	0	0	-inf	0	0	-inf	0	0	-inf	0	0	-inf	0	0	-inf	0	0	-inf	0	0	-inf	0	0	-inf	0	0	-inf	0	0	-inf	0	0	-inf	0	0	-inf	0	0	-inf	0	0	-inf	0	0	-inf	0	0	-inf	0	0	-inf	0	0	-inf	0	0	-inf	0	0	-inf	0	0	-inf	0	0	-inf	0	0	-inf	0	0	-inf	0	0	-inf	0	0	-inf	0	0	-inf	0	0	-inf	0	0	-inf	0	0	-inf	0	0	-inf	0	0	-inf	0	0	-inf	0	0	-inf	0	0	-inf	0	0	-inf	0	0	-inf	0	0	-inf	0	0	-inf	0	0	-inf	0	0	-inf	0	0	-inf	0	0	-inf	0	0	-inf	0	0	-inf	0	0	-inf	0	0	-inf	0	0	-inf	0	0	-inf	0	0	-inf	0	0	-inf	0	0	-inf	0	0	-inf	0	0	-inf	0	0	-inf	0	0	-inf	0	0	-inf	0	0	-inf	0	0	-inf	0	0	-inf	0	0	-inf	0	0	-inf	0	0	-inf	0	0	-inf	0	0	-inf	0	0	-inf	0	0	-inf	0	0	-inf	0	0	-inf	0	0	-inf	0	0	-inf	0	0	-inf	0	0	-inf	0	0	-inf	0	0	-inf	0	0	-inf	0	0	-inf	0	0	-inf	0	0	-inf	0	0	-inf	0	0	-inf	0	0	-inf	0	0	-inf	0	0	-inf	0	0	-inf	0	0	-inf	0	0	-inf	0	0	-inf	0	0	-inf	0	0	-inf	0	0	-inf	0	0	-inf	0	0	-inf	0	0	-inf	0	0	-inf	0	0	-inf	0	0	-inf	0	0	-inf	0	0	-inf	0	0	-inf	0	0	-inf	0	0	-inf	0	0	-inf	0	0	-inf	0	0	-inf	0	0	-inf	0	0	-inf	0	0	-inf	0	0	-inf	0	0	-inf	0	0	-inf	0	0	-inf	0	0	-inf	0	0	-inf	0	0	-inf	0	0	-inf	0	0	-inf	0	0	-inf	0	0	-inf	0	0	-inf	0	0	-inf	0	0	-inf	0	0	-inf	0	0	-inf	0	0	-inf	0	0	-inf	0	0	-inf	0	0	-inf	0	0	-inf	8	8	43.69238815542512	0	0	-inf	0	0	-inf	0	0	-inf	0	0	-inf	0	0	-inf	0	0	-inf	0	0	-inf	0	0	-inf	0	0	-inf	0	0	-inf	0	0	-inf	0	0	-inf	0	0	-inf	0	0	-inf	0	0	-inf	0	0	-inf	0	0	-inf	0	0	-inf	0	0	-inf	0	0	-inf	0	0	-inf	0	0	-inf	0	0	-inf	0	0	-inf	0	0	-inf	0	0	-inf	0	0	-inf	0	0	-inf	0	0	-inf	0	0	-inf	0	0	-inf	0	0	-inf	0	0	-inf	0	0	-inf	0	0	-inf	0	0	-inf	0	0	-inf	0	0	-inf	0	0	-inf	0	0	-inf	0	0	-inf	0	0	-inf	0	0	-inf	0	0	-inf	0	0	-inf	0	0	-inf	0	0	-inf	0	0	-inf	0	0	-inf	0	0	-inf	0	0	-inf	0	0	-inf	0	0	-inf	0	0	-inf	0	0	-inf	0	0	-inf	0	0	-inf	0	0	-inf	0	0	-inf	0	0	-inf	0	0	-inf	0	0	-inf	0	0	-inf	0	0	-inf	0	0	-inf	0	0	-inf	0	0	-inf	0	0	-inf	0	0	-inf	0	0	-inf	0	0	-inf	0	0	-inf	0	0	-inf	0	0	-inf	0	0	-inf	0	0	-inf	0	0	-inf	0	0	-inf	0	0	-inf	0	0	-inf	0	0	-inf	0	0	-inf	0	0	-inf	0	0	-inf	0	0	-inf	0	0	-inf	0	0	-inf	0	0	-inf	0	0	-inf	0	0	-inf	0	0	-inf	0	0	-inf	0	0	-inf	0	0	-inf	0	0	-inf	0	0	-inf	0	0	-inf	0	0	-inf	0	0	-inf	0	0	-inf	0	0	-inf	0	0	-inf	0	0	-inf	0	0	-inf	0	0	-inf	0	0	-inf	0	0	-inf	0	0	-inf	0	0	-inf	0	0	-inf	0	0	-inf	0	0	-inf	0	0	-inf	0	0	-inf	0	0	-inf	0	0	-inf	0	0	-inf	0	0	-inf	0	0	-inf	0	0	-inf	0	0	-inf	0	0	-inf	0	0	-inf	0	0	-inf	0	0	-inf	0	0	-inf	0	0	-inf	0	0	-inf	0	0	-inf	0	0	-inf	0	0	-inf	0	0	-inf	0	0	-inf	0	0	-inf	0	0	-inf	0	0	-inf	0	0	-inf	0	0	-inf	0	0	-inf	0	0	-inf	0	0	-inf	0	0	-inf	0	0	-inf	0	0	-inf	0	0	-inf	0	0	-inf	0	0	-inf	0	0	-inf	0	0	-inf	0	0	-inf	0	0	-inf	0	0	-inf	0	0	-inf	species	Aeromonas allosaccharophila
29489	0	0	-inf	0	0	-inf	10	10	55.35682117985676	0	0	-inf	0	0	-inf	0	0	-inf	0	0	-inf	14	14	45.306997797325636	0	0	-inf	0	0	-inf	17	17	44.411764705882355	0	0	-inf	0	0	-inf	0	0	-inf	8	8	51.204793680381485	0	0	-inf	0	0	-inf	0	0	-inf	0	0	-inf	12	12	44.003418381838806	0	0	-inf	0	0	-inf	0	0	-inf	19	19	44.2842394445475	0	0	-inf	0	0	-inf	0	0	-inf	0	0	-inf	8	8	50.875	0	0	-inf	0	0	-inf	12	12	44.30711242148527	7	7	42.2437263989763	8	8	42.31168456780186	0	0	-inf	0	0	-inf	0	0	-inf	0	0	-inf	8	8	44.1373792820297	0	0	-inf	14	14	45.96338381537797	0	0	-inf	0	0	-inf	0	0	-inf	7	7	43.714285714285715	0	0	-inf	0	0	-inf	9	9	48.936401988426276	0	0	-inf	0	0	-inf	0	0	-inf	0	0	-inf	0	0	-inf	0	0	-inf	0	0	-inf	0	0	-inf	0	0	-inf	12	12	53.75	11	11	49.809734511108054	0	0	-inf	0	0	-inf	0	0	-inf	0	0	-inf	0	0	-inf	0	0	-inf	0	0	-inf	0	0	-inf	0	0	-inf	0	0	-inf	7	7	48.09280791923272	0	0	-inf	0	0	-inf	0	0	-inf	0	0	-inf	0	0	-inf	8	8	49.125	8	8	45.412058069535206	0	0	-inf	0	0	-inf	34	34	46.69432082241216	8	8	49.39886360737625	0	0	-inf	0	0	-inf	0	0	-inf	0	0	-inf	0	0	-inf	0	0	-inf	0	0	-inf	0	0	-inf	0	0	-inf	0	0	-inf	0	0	-inf	0	0	-inf	0	0	-inf	0	0	-inf	0	0	-inf	0	0	-inf	0	0	-inf	0	0	-inf	0	0	-inf	0	0	-inf	0	0	-inf	0	0	-inf	0	0	-inf	0	0	-inf	0	0	-inf	0	0	-inf	0	0	-inf	0	0	-inf	0	0	-inf	0	0	-inf	26	26	44.259603455456876	0	0	-inf	0	0	-inf	0	0	-inf	0	0	-inf	0	0	-inf	0	0	-inf	0	0	-inf	0	0	-inf	0	0	-inf	0	0	-inf	0	0	-inf	0	0	-inf	0	0	-inf	0	0	-inf	0	0	-inf	0	0	-inf	0	0	-inf	0	0	-inf	0	0	-inf	0	0	-inf	0	0	-inf	7	7	46.68310656150289	9	9	45.6982523608291	13	13	47.54271680421145	0	0	-inf	0	0	-inf	0	0	-inf	13	13	46.63262569659623	0	0	-inf	0	0	-inf	0	0	-inf	0	0	-inf	19	19	43.963613571847446	0	0	-inf	22	22	55.855053781001956	0	0	-inf	0	0	-inf	0	0	-inf	0	0	-inf	15	15	44.96471224853158	0	0	-inf	0	0	-inf	12	12	52.921747212008235	0	0	-inf	0	0	-inf	0	0	-inf	0	0	-inf	0	0	-inf	0	0	-inf	0	0	-inf	0	0	-inf	0	0	-inf	0	0	-inf	14	14	43.58057272504829	0	0	-inf	0	0	-inf	7	7	48.139171392686634	0	0	-inf	0	0	-inf	21	21	46.127301375156	0	0	-inf	0	0	-inf	0	0	-inf	0	0	-inf	0	0	-inf	0	0	-inf	0	0	-inf	7	7	45.29340340988034	0	0	-inf	0	0	-inf	0	0	-inf	0	0	-inf	0	0	-inf	0	0	-inf	0	0	-inf	0	0	-inf	0	0	-inf	0	0	-inf	0	0	-inf	0	0	-inf	0	0	-inf	0	0	-inf	0	0	-inf	0	0	-inf	0	0	-inf	0	0	-inf	0	0	-inf	0	0	-inf	0	0	-inf	0	0	-inf	11	11	63.13502278553902	0	0	-inf	0	0	-inf	0	0	-inf	0	0	-inf	11	11	45.9447295969223	0	0	-inf	0	0	-inf	0	0	-inf	0	0	-inf	7	7	46.675533167874214	11	11	45.94631623101578	22	22	42.98209337285155	0	0	-inf	0	0	-inf	0	0	-inf	0	0	-inf	0	0	-inf	0	0	-inf	0	0	-inf	9	9	46.49646582338976	0	0	-inf	0	0	-inf	0	0	-inf	0	0	-inf	10	10	50.97699044678248	0	0	-inf	0	0	-inf	0	0	-inf	13	13	43.17225643803094	0	0	-inf	0	0	-inf	7	7	46.57142857142857	17	17	50.19557986082766	0	0	-inf	0	0	-inf	0	0	-inf	0	0	-inf	0	0	-inf	0	0	-inf	0	0	-inf	23	23	48.914244521941605	0	0	-inf	0	0	-inf	0	0	-inf	0	0	-inf	0	0	-inf	0	0	-inf	0	0	-inf	0	0	-inf	9	9	43.105940346260276	0	0	-inf	17	17	44.516455593222126	0	0	-inf	19	19	49.371010886441745	7	7	47.37882908794415	0	0	-inf	0	0	-inf	0	0	-inf	8	8	46.52853791425907	46	46	46.41151007874196	0	0	-inf	0	0	-inf	0	0	-inf	0	0	-inf	0	0	-inf	12	12	47.23590720291472	0	0	-inf	0	0	-inf	0	0	-inf	0	0	-inf	85	85	47.70474054554432	0	0	-inf	0	0	-inf	0	0	-inf	0	0	-inf	10	10	52.9	0	0	-inf	8	8	45.1087572106361	7	7	58.44989689980962	13	13	44.280671088372294	11	11	56.68112945901591	0	0	-inf	0	0	-inf	0	0	-inf	0	0	-inf	14	14	44.087702136258365	0	0	-inf	14	14	49.59414127159602	30	30	45.3231730300339	0	0	-inf	0	0	-inf	0	0	-inf	0	0	-inf	0	0	-inf	0	0	-inf	0	0	-inf	0	0	-inf	0	0	-inf	28	28	44.343045958636196	10	10	50.15979797464467	0	0	-inf	17	17	49.46075350668571	0	0	-inf	0	0	-inf	0	0	-inf	0	0	-inf	0	0	-inf	0	0	-inf	0	0	-inf	0	0	-inf	0	0	-inf	0	0	-inf	0	0	-inf	0	0	-inf	8	8	44.36229706981437	0	0	-inf	0	0	-inf	0	0	-inf	15	15	47.24035086990565	7	7	45.873242624601154	12	12	43.75	0	0	-inf	0	0	-inf	0	0	-inf	0	0	-inf	26	26	44.888557275376556	0	0	-inf	0	0	-inf	0	0	-inf	0	0	-inf	0	0	-inf	17	17	45.32232360636802	0	0	-inf	0	0	-inf	0	0	-inf	8	8	50.61916485072175	0	0	-inf	0	0	-inf	0	0	-inf	43	43	44.138565967863975	0	0	-inf	0	0	-inf	0	0	-inf	13	13	45.52305130429187	0	0	-inf	0	0	-inf	0	0	-inf	14	14	53.75489589249456	0	0	-inf	7	7	42.217740742166114	0	0	-inf	0	0	-inf	0	0	-inf	0	0	-inf	0	0	-inf	9	9	47.92015273671326	36	36	68.19266061791765	0	0	-inf	0	0	-inf	0	0	-inf	0	0	-inf	0	0	-inf	8	8	53.50702037371438	0	0	-inf	0	0	-inf	8	8	45.35812588140068	0	0	-inf	7	7	47.748211526285715	26	26	48.16588708526872	0	0	-inf	0	0	-inf	0	0	-inf	9	9	45.58139326881695	10	10	47.24320081389694	0	0	-inf	0	0	-inf	0	0	-inf	0	0	-inf	9	9	43.51072321547733	0	0	-inf	9	9	43.04452861832091	0	0	-inf	0	0	-inf	12	12	46.50947378708648	11	11	54.88122128872288	7	7	44.43626055273748	0	0	-inf	10	10	58.41388248483026	0	0	-inf	0	0	-inf	0	0	-inf	0	0	-inf	0	0	-inf	0	0	-inf	0	0	-inf	0	0	-inf	0	0	-inf	0	0	-inf	15	15	45.76068972056379	7	7	54.599487497701574	0	0	-inf	0	0	-inf	13	13	45.73740218832827	0	0	-inf	0	0	-inf	0	0	-inf	9	9	46.167740887986454	0	0	-inf	10	10	45.60333240792146	0	0	-inf	0	0	-inf	0	0	-inf	0	0	-inf	0	0	-inf	18	18	47.67755330516074	0	0	-inf	0	0	-inf	0	0	-inf	0	0	-inf	0	0	-inf	0	0	-inf	13	13	45.13435110593159	0	0	-inf	0	0	-inf	0	0	-inf	0	0	-inf	0	0	-inf	0	0	-inf	30	30	45.91775603112321	0	0	-inf	0	0	-inf	0	0	-inf	0	0	-inf	10	10	49.22398580590222	0	0	-inf	0	0	-inf	0	0	-inf	7	7	48.150546267023195	0	0	-inf	0	0	-inf	0	0	-inf	8	8	46.29030436768093	8	8	47.008172671158846	0	0	-inf	0	0	-inf	9	9	45.59046317583647	11	11	46.49445838096847	7	7	45.59347556179296	8	8	48.46688309203678	0	0	-inf	0	0	-inf	0	0	-inf	0	0	-inf	8	8	47.71632753286812	0	0	-inf	7	7	45.99341905814757	0	0	-inf	7	7	44.928078461875714	0	0	-inf	0	0	-inf	0	0	-inf	0	0	-inf	17	17	44.07227641064345	0	0	-inf	0	0	-inf	0	0	-inf	0	0	-inf	0	0	-inf	0	0	-inf	0	0	-inf	0	0	-inf	0	0	-inf	0	0	-inf	0	0	-inf	0	0	-inf	0	0	-inf	0	0	-inf	0	0	-inf	0	0	-inf	0	0	-inf	0	0	-inf	43	43	46.10615848025489	0	0	-inf	0	0	-inf	18	18	47.26139290579728	55	55	47.8726760165664	0	0	-inf	8	8	48.30634918610404	0	0	-inf	10	10	50.969572795452265	11	11	48.67780401115597	7	7	49.80258788088762	0	0	-inf	0	0	-inf	0	0	-inf	0	0	-inf	0	0	-inf	0	0	-inf	0	0	-inf	0	0	-inf	0	0	-inf	0	0	-inf	0	0	-inf	0	0	-inf	10	10	47.59188309203678	20	20	45.5952108927028	8	8	47.538582233137674	0	0	-inf	0	0	-inf	0	0	-inf	13	13	43.82901878840597	10	10	44.317871555019025	12	12	48.99078280573708	0	0	-inf	0	0	-inf	0	0	-inf	0	0	-inf	0	0	-inf	0	0	-inf	0	0	-inf	0	0	-inf	18	18	46.667508027672476	0	0	-inf	0	0	-inf	0	0	-inf	0	0	-inf	0	0	-inf	0	0	-inf	0	0	-inf	16	16	49.875762081801234	0	0	-inf	0	0	-inf	0	0	-inf	11	11	44.37090945765222	0	0	-inf	7	7	55.1848149100366	0	0	-inf	0	0	-inf	0	0	-inf	0	0	-inf	0	0	-inf	0	0	-inf	0	0	-inf	0	0	-inf	0	0	-inf	0	0	-inf	21	21	44.7731966527456	0	0	-inf	9	9	43.22222222222222	0	0	-inf	7	7	42.77694288285895	0	0	-inf	0	0	-inf	13	13	47.7967182544853	0	0	-inf	7	7	42.66528438143154	0	0	-inf	9	9	46.41883918018894	0	0	-inf	0	0	-inf	9	9	54.45647063428832	0	0	-inf	0	0	-inf	0	0	-inf	0	0	-inf	0	0	-inf	0	0	-inf	0	0	-inf	49	49	43.0712146926624	0	0	-inf	0	0	-inf	0	0	-inf	0	0	-inf	0	0	-inf	0	0	-inf	0	0	-inf	0	0	-inf	0	0	-inf	10	10	44.72842712474619	15	15	42.408066021557225	0	0	-inf	0	0	-inf	0	0	-inf	0	0	-inf	0	0	-inf	0	0	-inf	0	0	-inf	8	8	44.742979550086446	0	0	-inf	0	0	-inf	0	0	-inf	0	0	-inf	0	0	-inf	13	13	40.45584412271571	0	0	-inf	0	0	-inf	9	9	56.77777777777778	0	0	-inf	44	44	45.378472226837715	0	0	-inf	0	0	-inf	0	0	-inf	0	0	-inf	0	0	-inf	0	0	-inf	0	0	-inf	0	0	-inf	0	0	-inf	0	0	-inf	0	0	-inf	0	0	-inf	7	7	41.52835497283357	7	7	43.02625231201051	0	0	-inf	0	0	-inf	0	0	-inf	0	0	-inf	0	0	-inf	0	0	-inf	0	0	-inf	0	0	-inf	0	0	-inf	0	0	-inf	0	0	-inf	0	0	-inf	0	0	-inf	12	12	46.664989574349136	0	0	-inf	7	7	40.97897501029127	18	18	44.373609281801755	0	0	-inf	15	15	47.41895141649746	0	0	-inf	0	0	-inf	0	0	-inf	19	19	48.0034999803154	0	0	-inf	16	16	44.77023641112043	0	0	-inf	8	8	45.57411613907041	8	8	47.23528137423857	0	0	-inf	0	0	-inf	0	0	-inf	0	0	-inf	0	0	-inf	0	0	-inf	0	0	-inf	0	0	-inf	0	0	-inf	9	9	54.77777777777778	0	0	-inf	0	0	-inf	10	10	52.24563748802082	8	8	43.82784707521047	7	7	43.42857142857143	0	0	-inf	0	0	-inf	0	0	-inf	0	0	-inf	0	0	-inf	0	0	-inf	0	0	-inf	0	0	-inf	0	0	-inf	0	0	-inf	0	0	-inf	0	0	-inf	0	0	-inf	0	0	-inf	7	7	58.4400427958914	0	0	-inf	0	0	-inf	16	16	49.36489569819632	0	0	-inf	8	8	45.21978797094409	0	0	-inf	0	0	-inf	0	0	-inf	0	0	-inf	0	0	-inf	9	9	46.55132017666576	0	0	-inf	0	0	-inf	0	0	-inf	7	7	50.55286538358411	0	0	-inf	0	0	-inf	15	15	46.86248278654529	0	0	-inf	9	9	54.86926405454032	14	14	45.853002985738854	0	0	-inf	0	0	-inf	0	0	-inf	0	0	-inf	0	0	-inf	9	9	43.84094916610265	0	0	-inf	9	9	45.624283981668924	22	22	48.003140816385766	12	12	44.0	7	7	59.52270661293507	0	0	-inf	0	0	-inf	0	0	-inf	11	11	45.75446182205981	0	0	-inf	0	0	-inf	9	9	43.55555555555556	0	0	-inf	8	8	61.294057760611864	0	0	-inf	0	0	-inf	0	0	-inf	27	27	47.79627496323001	0	0	-inf	16	16	44.68730459077749	8	8	49.478952960844026	0	0	-inf	0	0	-inf	0	0	-inf	0	0	-inf	0	0	-inf	15	15	49.780904605794866	0	0	-inf	0	0	-inf	0	0	-inf	0	0	-inf	0	0	-inf	0	0	-inf	0	0	-inf	0	0	-inf	0	0	-inf	0	0	-inf	0	0	-inf	0	0	-inf	0	0	-inf	0	0	-inf	0	0	-inf	0	0	-inf	0	0	-inf	0	0	-inf	0	0	-inf	99	99	44.57020991505056	62	62	43.85100448456677	15	15	44.676894441182604	0	0	-inf	0	0	-inf	0	0	-inf	0	0	-inf	0	0	-inf	0	0	-inf	9	9	44.8458329944146	0	0	-inf	0	0	-inf	0	0	-inf	0	0	-inf	0	0	-inf	16	16	44.66910171779821	10	10	48.530851032450485	8	8	50.088834764831844	0	0	-inf	0	0	-inf	0	0	-inf	0	0	-inf	14	14	47.40623472297544	0	0	-inf	7	7	51.28643676576321	0	0	-inf	8	8	45.02941773299836	10	10	42.1	0	0	-inf	0	0	-inf	9	9	43.2395619545512	0	0	-inf	9	9	45.771891045056876	0	0	-inf	0	0	-inf	0	0	-inf	0	0	-inf	0	0	-inf	0	0	-inf	0	0	-inf	0	0	-inf	0	0	-inf	9	9	46.14405161736463	10	10	49.88111831820431	0	0	-inf	0	0	-inf	0	0	-inf	0	0	-inf	0	0	-inf	16	16	51.73748320561974	0	0	-inf	0	0	-inf	0	0	-inf	0	0	-inf	0	0	-inf	0	0	-inf	7	7	54.29688721240027	0	0	-inf	0	0	-inf	10	10	51.51837661840736	0	0	-inf	21	21	45.22243521901739	0	0	-inf	0	0	-inf	0	0	-inf	0	0	-inf	9	9	56.107703181085256	0	0	-inf	21	21	49.262355760127576	7	7	44.6932591060551	0	0	-inf	0	0	-inf	0	0	-inf	0	0	-inf	12	12	45.583333333333336	0	0	-inf	0	0	-inf	0	0	-inf	0	0	-inf	0	0	-inf	0	0	-inf	0	0	-inf	0	0	-inf	0	0	-inf	0	0	-inf	0	0	-inf	0	0	-inf	17	17	55.07595997964073	0	0	-inf	0	0	-inf	0	0	-inf	0	0	-inf	0	0	-inf	9	9	43.25571871660807	14	14	49.86315031395425	0	0	-inf	0	0	-inf	0	0	-inf	0	0	-inf	0	0	-inf	13	13	42.36688866320773	0	0	-inf	14	14	45.3496031644806	0	0	-inf	0	0	-inf	0	0	-inf	0	0	-inf	0	0	-inf	0	0	-inf	11	11	46.2358589459458	0	0	-inf	0	0	-inf	0	0	-inf	0	0	-inf	0	0	-inf	0	0	-inf	0	0	-inf	0	0	-inf	0	0	-inf	0	0	-inf	0	0	-inf	0	0	-inf	0	0	-inf	10	10	53.326693303625284	9	9	46.30967437838449	0	0	-inf	0	0	-inf	0	0	-inf	11	11	44.74284434556477	11	11	45.874373421865805	0	0	-inf	0	0	-inf	0	0	-inf	0	0	-inf	0	0	-inf	0	0	-inf	0	0	-inf	0	0	-inf	12	12	43.29887712760443	0	0	-inf	13	13	44.10209183183845	0	0	-inf	0	0	-inf	13	13	46.94443223386041	0	0	-inf	0	0	-inf	0	0	-inf	0	0	-inf	0	0	-inf	0	0	-inf	0	0	-inf	8	8	50.97114094796664	0	0	-inf	0	0	-inf	16	16	45.592339696798135	0	0	-inf	14	14	47.04261562736278	0	0	-inf	0	0	-inf	0	0	-inf	0	0	-inf	0	0	-inf	0	0	-inf	0	0	-inf	0	0	-inf	10	10	42.54802307403552	0	0	-inf	0	0	-inf	0	0	-inf	0	0	-inf	0	0	-inf	0	0	-inf	0	0	-inf	0	0	-inf	0	0	-inf	0	0	-inf	10	10	51.675875161302066	0	0	-inf	0	0	-inf	0	0	-inf	0	0	-inf	0	0	-inf	0	0	-inf	0	0	-inf	0	0	-inf	0	0	-inf	0	0	-inf	0	0	-inf	0	0	-inf	0	0	-inf	0	0	-inf	0	0	-inf	0	0	-inf	16	16	42.96096989350323	0	0	-inf	0	0	-inf	0	0	-inf	13	13	44.57663169187639	0	0	-inf	0	0	-inf	7	7	46.714285714285715	0	0	-inf	0	0	-inf	0	0	-inf	0	0	-inf	15	15	47.78445257741599	0	0	-inf	13	13	50.98508711908921	0	0	-inf	0	0	-inf	0	0	-inf	7	7	46.30021316231685	19	19	43.11493506231966	0	0	-inf	0	0	-inf	54	54	44.38648502777845	11	11	43.38503107854426	0	0	-inf	0	0	-inf	0	0	-inf	0	0	-inf	0	0	-inf	0	0	-inf	17	17	47.18822609464723	0	0	-inf	0	0	-inf	0	0	-inf	0	0	-inf	0	0	-inf	0	0	-inf	9	9	45.65787909774318	0	0	-inf	10	10	44.0	0	0	-inf	12	12	57.56963784361052	9	9	45.30700402946864	0	0	-inf	0	0	-inf	0	0	-inf	0	0	-inf	0	0	-inf	11	11	50.15354491133342	7	7	46.0	0	0	-inf	0	0	-inf	0	0	-inf	0	0	-inf	0	0	-inf	0	0	-inf	0	0	-inf	0	0	-inf	0	0	-inf	0	0	-inf	0	0	-inf	0	0	-inf	0	0	-inf	7	7	42.58752833888687	0	0	-inf	0	0	-inf	0	0	-inf	0	0	-inf	0	0	-inf	0	0	-inf	20	20	43.44350288425444	7	7	44.47827304433566	0	0	-inf	0	0	-inf	0	0	-inf	0	0	-inf	0	0	-inf	0	0	-inf	0	0	-inf	7	7	47.39667075666241	0	0	-inf	11	11	48.636976348180276	0	0	-inf	0	0	-inf	0	0	-inf	0	0	-inf	0	0	-inf	0	0	-inf	0	0	-inf	0	0	-inf	8	8	43.86882400829446	0	0	-inf	0	0	-inf	0	0	-inf	0	0	-inf	7	7	52.857142857142854	0	0	-inf	7	7	48.41942557143484	0	0	-inf	0	0	-inf	8	8	47.0	30	30	48.745380360814174	0	0	-inf	0	0	-inf	0	0	-inf	0	0	-inf	0	0	-inf	0	0	-inf	0	0	-inf	0	0	-inf	0	0	-inf	0	0	-inf	0	0	-inf	0	0	-inf	0	0	-inf	7	7	49.947921927165325	0	0	-inf	0	0	-inf	0	0	-inf	0	0	-inf	19	19	50.115536421644904	9	9	45.03760853214975	0	0	-inf	0	0	-inf	7	7	46.2230638617992	0	0	-inf	0	0	-inf	0	0	-inf	0	0	-inf	8	8	41.962310601229376	0	0	-inf	0	0	-inf	0	0	-inf	0	0	-inf	8	8	47.913582233137674	0	0	-inf	0	0	-inf	17	17	53.41648821007293	8	8	51.742640687119284	0	0	-inf	7	7	45.92226344610224	8	8	44.55634918610404	0	0	-inf	12	12	44.428090415820634	0	0	-inf	7	7	47.86410285923566	25	25	45.55794736753204	0	0	-inf	7	7	47.73425535907143	0	0	-inf	0	0	-inf	0	0	-inf	0	0	-inf	0	0	-inf	0	0	-inf	0	0	-inf	0	0	-inf	0	0	-inf	species	Aeromonas enteropelogenes
73010	0	0	-inf	0	0	-inf	10	10	47.38653311794499	0	0	-inf	0	0	-inf	0	0	-inf	0	0	-inf	0	0	-inf	0	0	-inf	0	0	-inf	8	8	42.369875327064086	0	0	-inf	0	0	-inf	0	0	-inf	8	8	48.02871836133002	0	0	-inf	0	0	-inf	7	7	43.036314926304165	0	0	-inf	14	14	44.00655484130479	9	9	45.144905159033556	0	0	-inf	0	0	-inf	0	0	-inf	0	0	-inf	26	26	42.623168182143495	14	14	44.133708660556486	10	10	43.648065617134456	8	8	52.47242110192823	0	0	-inf	0	0	-inf	0	0	-inf	7	7	62.03568333743653	0	0	-inf	0	0	-inf	8	8	44.93876167785843	15	15	43.59731301877623	0	0	-inf	0	0	-inf	0	0	-inf	10	10	47.19137802864845	0	0	-inf	0	0	-inf	0	0	-inf	9	9	54.596254576563645	0	0	-inf	0	0	-inf	12	12	46.34037292227574	7	7	43.07027932807934	9	9	41.06317138832487	8	8	46.322645154341615	0	0	-inf	10	10	42.20102415625638	0	0	-inf	0	0	-inf	7	7	40.559272079743955	10	10	44.55890896112929	7	7	47.766244388501974	10	10	50.023439726692594	0	0	-inf	0	0	-inf	8	8	47.80698051533946	7	7	43.96635924889515	0	0	-inf	0	0	-inf	0	0	-inf	13	13	45.430183798098334	0	0	-inf	0	0	-inf	0	0	-inf	0	0	-inf	0	0	-inf	21	21	44.602858277402774	12	12	40.92407111927045	0	0	-inf	0	0	-inf	0	0	-inf	0	0	-inf	23	23	42.11277697452288	0	0	-inf	10	10	44.509233468631585	8	8	44.54447056128959	0	0	-inf	0	0	-inf	0	0	-inf	41	41	44.11185967824363	0	0	-inf	0	0	-inf	0	0	-inf	0	0	-inf	0	0	-inf	0	0	-inf	9	9	42.692319789553835	0	0	-inf	8	8	44.069248241660574	0	0	-inf	0	0	-inf	0	0	-inf	8	8	43.15310157674788	11	11	43.03453940610723	0	0	-inf	0	0	-inf	0	0	-inf	0	0	-inf	7	7	44.099783544262145	0	0	-inf	0	0	-inf	0	0	-inf	0	0	-inf	0	0	-inf	0	0	-inf	0	0	-inf	0	0	-inf	0	0	-inf	0	0	-inf	0	0	-inf	0	0	-inf	0	0	-inf	0	0	-inf	0	0	-inf	0	0	-inf	0	0	-inf	0	0	-inf	7	7	49.46791983638674	27	27	45.751944362469686	0	0	-inf	0	0	-inf	0	0	-inf	0	0	-inf	0	0	-inf	0	0	-inf	0	0	-inf	7	7	42.83601473028514	0	0	-inf	0	0	-inf	0	0	-inf	8	8	46.56738125558502	7	7	43.95242385544041	0	0	-inf	7	7	46.52835497283357	0	0	-inf	7	7	53.142857142857146	12	12	46.259203174312425	0	0	-inf	0	0	-inf	0	0	-inf	17	17	43.762437585285696	0	0	-inf	11	11	45.892226824858234	0	0	-inf	0	0	-inf	0	0	-inf	7	7	47.11516179259425	0	0	-inf	0	0	-inf	0	0	-inf	0	0	-inf	7	7	43.38042051639838	0	0	-inf	0	0	-inf	0	0	-inf	0	0	-inf	0	0	-inf	11	11	42.48863519155762	0	0	-inf	0	0	-inf	0	0	-inf	0	0	-inf	0	0	-inf	0	0	-inf	0	0	-inf	37	37	43.565393814401574	0	0	-inf	0	0	-inf	10	10	43.091953724075324	14	14	43.35152363980203	0	0	-inf	0	0	-inf	0	0	-inf	17	17	43.47039789944884	0	0	-inf	0	0	-inf	0	0	-inf	0	0	-inf	0	0	-inf	0	0	-inf	9	9	46.240581617573675	0	0	-inf	0	0	-inf	0	0	-inf	0	0	-inf	7	7	42.69674290857503	8	8	41.75609665440988	0	0	-inf	10	10	46.082398400040354	0	0	-inf	9	9	46.111111111111114	0	0	-inf	0	0	-inf	0	0	-inf	0	0	-inf	0	0	-inf	7	7	45.67237571688581	0	0	-inf	7	7	46.99032124342742	10	10	54.92670273047588	0	0	-inf	8	8	46.742009357883866	0	0	-inf	0	0	-inf	0	0	-inf	16	16	44.097616842945285	8	8	43.00805614175226	11	11	45.22025979468275	0	0	-inf	0	0	-inf	0	0	-inf	8	8	44.2682719595416	0	0	-inf	0	0	-inf	0	0	-inf	11	11	54.96893056737832	0	0	-inf	0	0	-inf	0	0	-inf	11	11	43.81818181818182	0	0	-inf	0	0	-inf	13	13	44.199690274253214	0	0	-inf	14	14	45.4650366697159	10	10	47.15403877940618	0	0	-inf	0	0	-inf	0	0	-inf	7	7	58.58176261722254	13	13	50.17993394185868	0	0	-inf	0	0	-inf	0	0	-inf	0	0	-inf	0	0	-inf	0	0	-inf	9	9	59.88476539551119	0	0	-inf	0	0	-inf	7	7	41.99579650041801	15	15	41.92995908984677	0	0	-inf	0	0	-inf	8	8	41.8262716319083	0	0	-inf	7	7	45.15452817880175	0	0	-inf	0	0	-inf	0	0	-inf	0	0	-inf	0	0	-inf	0	0	-inf	0	0	-inf	0	0	-inf	0	0	-inf	0	0	-inf	0	0	-inf	0	0	-inf	0	0	-inf	0	0	-inf	0	0	-inf	7	7	45.04017171581038	0	0	-inf	12	12	45.931195940860526	0	0	-inf	0	0	-inf	71	71	42.55402210900414	25	25	44.622360471288296	0	0	-inf	0	0	-inf	0	0	-inf	0	0	-inf	0	0	-inf	0	0	-inf	7	7	46.89248660670876	0	0	-inf	7	7	48.21897710790649	0	0	-inf	13	13	44.60147423497395	8	8	43.69005584394926	0	0	-inf	21	21	43.0226231440547	12	12	42.04777185179108	0	0	-inf	22	22	54.126913882843425	0	0	-inf	7	7	45.586806819760675	34	34	46.367525526338156	8	8	44.55643075605033	0	0	-inf	0	0	-inf	0	0	-inf	0	0	-inf	0	0	-inf	7	7	46.29431958742856	0	0	-inf	12	12	44.19824212829809	10	10	46.28233764908629	0	0	-inf	0	0	-inf	0	0	-inf	7	7	45.983985433954146	0	0	-inf	0	0	-inf	0	0	-inf	0	0	-inf	0	0	-inf	0	0	-inf	0	0	-inf	0	0	-inf	0	0	-inf	0	0	-inf	11	11	52.17894466903962	0	0	-inf	0	0	-inf	0	0	-inf	0	0	-inf	11	11	42.61675020673456	8	8	45.79795150323854	0	0	-inf	0	0	-inf	8	8	44.57688344261922	0	0	-inf	0	0	-inf	0	0	-inf	0	0	-inf	0	0	-inf	10	10	42.84689712065638	0	0	-inf	0	0	-inf	0	0	-inf	0	0	-inf	0	0	-inf	0	0	-inf	0	0	-inf	15	15	45.035780365079916	11	11	51.789096304810855	33	33	43.29966912852424	0	0	-inf	0	0	-inf	23	23	107.30869335299926	0	0	-inf	7	7	43.3178043636213	0	0	-inf	0	0	-inf	11	11	52.94127658069674	0	0	-inf	0	0	-inf	0	0	-inf	0	0	-inf	0	0	-inf	16	16	49.97001675618318	0	0	-inf	0	0	-inf	0	0	-inf	0	0	-inf	8	8	52.48564828599122	0	0	-inf	0	0	-inf	0	0	-inf	0	0	-inf	11	11	45.823660028234386	0	0	-inf	8	8	42.09093635975586	9	9	43.15521884663	0	0	-inf	0	0	-inf	0	0	-inf	0	0	-inf	0	0	-inf	0	0	-inf	0	0	-inf	0	0	-inf	0	0	-inf	0	0	-inf	0	0	-inf	21	21	50.10549082872	0	0	-inf	0	0	-inf	0	0	-inf	15	15	47.276574418002355	8	8	50.08536934791499	9	9	46.76604936696981	0	0	-inf	0	0	-inf	0	0	-inf	0	0	-inf	0	0	-inf	9	9	57.81717476225114	0	0	-inf	0	0	-inf	7	7	48.8423954567419	0	0	-inf	13	13	46.607919198970684	0	0	-inf	0	0	-inf	0	0	-inf	0	0	-inf	24	24	43.04656105103316	0	0	-inf	11	11	46.9729377715604	8	8	45.39682007980085	0	0	-inf	12	12	44.703202532569385	0	0	-inf	0	0	-inf	13	13	44.83231798056427	25	25	46.157880987077675	0	0	-inf	0	0	-inf	0	0	-inf	0	0	-inf	0	0	-inf	0	0	-inf	0	0	-inf	0	0	-inf	13	13	44.468557451053215	0	0	-inf	0	0	-inf	0	0	-inf	0	0	-inf	8	8	46.04052909112558	8	8	44.87501287154505	0	0	-inf	17	17	44.47404518251542	0	0	-inf	0	0	-inf	0	0	-inf	11	11	55.29054177208121	0	0	-inf	0	0	-inf	0	0	-inf	0	0	-inf	0	0	-inf	0	0	-inf	0	0	-inf	0	0	-inf	0	0	-inf	13	13	44.99360112688433	0	0	-inf	0	0	-inf	0	0	-inf	0	0	-inf	10	10	49.17113429915986	0	0	-inf	0	0	-inf	0	0	-inf	7	7	46.56164480622976	0	0	-inf	0	0	-inf	0	0	-inf	0	0	-inf	0	0	-inf	0	0	-inf	0	0	-inf	0	0	-inf	0	0	-inf	0	0	-inf	7	7	42.07352858712767	0	0	-inf	0	0	-inf	0	0	-inf	9	9	48.836453176843115	0	0	-inf	0	0	-inf	0	0	-inf	0	0	-inf	8	8	46.71506352183189	0	0	-inf	0	0	-inf	0	0	-inf	0	0	-inf	8	8	47.45584412271571	0	0	-inf	0	0	-inf	0	0	-inf	0	0	-inf	9	9	44.95958656490241	0	0	-inf	8	8	47.940863991822646	9	9	44.1261872356941	0	0	-inf	0	0	-inf	18	18	48.41261057356528	34	34	45.24153429484597	16	16	43.88662189039531	0	0	-inf	0	0	-inf	0	0	-inf	0	0	-inf	0	0	-inf	8	8	42.5	0	0	-inf	0	0	-inf	0	0	-inf	0	0	-inf	15	15	47.81007274043235	0	0	-inf	0	0	-inf	11	11	48.21367202571639	7	7	43.47029347402511	0	0	-inf	22	22	44.02733657139914	0	0	-inf	0	0	-inf	0	0	-inf	0	0	-inf	9	9	44.72941998238682	22	22	46.44417045045766	0	0	-inf	17	17	44.21110621767626	0	0	-inf	0	0	-inf	0	0	-inf	0	0	-inf	0	0	-inf	0	0	-inf	0	0	-inf	7	7	43.944480028976535	7	7	45.753592492691645	0	0	-inf	0	0	-inf	0	0	-inf	0	0	-inf	14	14	45.21296686433879	0	0	-inf	0	0	-inf	0	0	-inf	19	19	44.441391974163	13	13	45.47123311010745	14	14	43.135318478751486	10	10	44.675251155231855	0	0	-inf	0	0	-inf	0	0	-inf	0	0	-inf	0	0	-inf	8	8	43.608646655384064	0	0	-inf	0	0	-inf	8	8	46.71688173340017	0	0	-inf	11	11	45.73266723273034	0	0	-inf	0	0	-inf	0	0	-inf	31	31	47.43036118778528	0	0	-inf	0	0	-inf	8	8	42.15527604062426	9	9	43.43251806720399	0	0	-inf	14	14	44.9776663696512	10	10	55.7	15	15	43.9188270723608	0	0	-inf	0	0	-inf	0	0	-inf	0	0	-inf	0	0	-inf	0	0	-inf	0	0	-inf	0	0	-inf	0	0	-inf	40	40	46.37955307015848	0	0	-inf	0	0	-inf	23	23	59.240683056828175	9	9	43.79628024904116	8	8	44.68855066290161	0	0	-inf	7	7	43.947017191011376	0	0	-inf	0	0	-inf	9	9	44.59870100845096	0	0	-inf	0	0	-inf	8	8	43.372844507162114	0	0	-inf	0	0	-inf	0	0	-inf	0	0	-inf	0	0	-inf	0	0	-inf	0	0	-inf	0	0	-inf	0	0	-inf	12	12	47.88782463805517	9	9	45.95300674661731	0	0	-inf	7	7	44.24366106925306	9	9	44.987962566616964	9	9	44.98085121396434	0	0	-inf	0	0	-inf	0	0	-inf	0	0	-inf	0	0	-inf	0	0	-inf	0	0	-inf	7	7	43.11381653292705	0	0	-inf	0	0	-inf	0	0	-inf	0	0	-inf	0	0	-inf	0	0	-inf	0	0	-inf	8	8	43.123211418914764	0	0	-inf	0	0	-inf	0	0	-inf	0	0	-inf	0	0	-inf	8	8	47.5762716319083	0	0	-inf	8	8	42.51855090939577	0	0	-inf	0	0	-inf	0	0	-inf	0	0	-inf	0	0	-inf	15	15	44.35763825168779	10	10	44.823759005323595	0	0	-inf	0	0	-inf	0	0	-inf	0	0	-inf	0	0	-inf	13	13	47.80035939941293	0	0	-inf	0	0	-inf	0	0	-inf	12	12	50.344491831634606	9	9	44.15838157044458	26	26	44.22964384020314	0	0	-inf	0	0	-inf	0	0	-inf	0	0	-inf	25	25	46.841811858493344	10	10	46.0301772910111	0	0	-inf	0	0	-inf	0	0	-inf	0	0	-inf	0	0	-inf	0	0	-inf	12	12	47.42363457586842	0	0	-inf	7	7	44.496998508754416	0	0	-inf	0	0	-inf	12	12	44.623352561696265	0	0	-inf	0	0	-inf	7	7	44.778415341785745	0	0	-inf	9	9	47.319688928891686	0	0	-inf	0	0	-inf	0	0	-inf	0	0	-inf	0	0	-inf	0	0	-inf	9	9	47.84846631915448	12	12	43.21509676956108	0	0	-inf	0	0	-inf	0	0	-inf	0	0	-inf	20	20	44.74441933703302	0	0	-inf	0	0	-inf	0	0	-inf	0	0	-inf	7	7	43.839586300683095	9	9	43.62172411819176	0	0	-inf	0	0	-inf	0	0	-inf	0	0	-inf	0	0	-inf	0	0	-inf	0	0	-inf	8	8	50.21784206128925	0	0	-inf	13	13	44.29317865414326	0	0	-inf	0	0	-inf	9	9	45.42920763655432	8	8	46.21972309298376	0	0	-inf	9	9	48.55650058709895	0	0	-inf	0	0	-inf	0	0	-inf	0	0	-inf	12	12	43.40191326552851	0	0	-inf	0	0	-inf	0	0	-inf	0	0	-inf	0	0	-inf	9	9	44.10725393872682	0	0	-inf	0	0	-inf	0	0	-inf	7	7	46.68093474617066	0	0	-inf	0	0	-inf	0	0	-inf	0	0	-inf	8	8	43.35881038950977	0	0	-inf	0	0	-inf	0	0	-inf	8	8	45.89421486928422	0	0	-inf	0	0	-inf	0	0	-inf	7	7	50.80082215683306	10	10	42.53805737091726	0	0	-inf	0	0	-inf	7	7	43.26218386119272	0	0	-inf	11	11	45.50458739041317	7	7	64.86064978635774	8	8	42.50855612184337	0	0	-inf	0	0	-inf	0	0	-inf	0	0	-inf	0	0	-inf	0	0	-inf	0	0	-inf	0	0	-inf	0	0	-inf	0	0	-inf	0	0	-inf	0	0	-inf	13	13	43.01662642375809	0	0	-inf	0	0	-inf	0	0	-inf	0	0	-inf	0	0	-inf	40	40	41.439271292151474	0	0	-inf	19	19	44.88836271001033	0	0	-inf	0	0	-inf	0	0	-inf	0	0	-inf	16	16	46.20091349847965	0	0	-inf	0	0	-inf	0	0	-inf	0	0	-inf	0	0	-inf	0	0	-inf	0	0	-inf	8	8	50.68134367262867	0	0	-inf	0	0	-inf	0	0	-inf	0	0	-inf	8	8	56.182923480602426	0	0	-inf	0	0	-inf	0	0	-inf	18	18	45.32022502502404	0	0	-inf	0	0	-inf	0	0	-inf	0	0	-inf	0	0	-inf	0	0	-inf	0	0	-inf	0	0	-inf	12	12	45.6829457928847	0	0	-inf	0	0	-inf	0	0	-inf	8	8	46.22910847254408	0	0	-inf	0	0	-inf	0	0	-inf	7	7	45.54968044407177	0	0	-inf	8	8	46.47611653684599	0	0	-inf	0	0	-inf	0	0	-inf	0	0	-inf	10	10	46.92128886411125	0	0	-inf	0	0	-inf	9	9	43.93118434656894	0	0	-inf	16	16	44.1311148796594	0	0	-inf	20	20	50.08469625852944	7	7	44.70360168152789	13	13	42.14443203128107	0	0	-inf	0	0	-inf	0	0	-inf	0	0	-inf	0	0	-inf	0	0	-inf	0	0	-inf	9	9	45.76469455487873	0	0	-inf	14	14	45.69472515041467	0	0	-inf	0	0	-inf	0	0	-inf	0	0	-inf	10	10	43.36713572422546	0	0	-inf	0	0	-inf	0	0	-inf	15	15	44.291475378172834	0	0	-inf	10	10	43.87756106434619	10	10	43.898341024843766	9	9	44.03513760454682	0	0	-inf	0	0	-inf	0	0	-inf	0	0	-inf	0	0	-inf	0	0	-inf	0	0	-inf	0	0	-inf	0	0	-inf	0	0	-inf	0	0	-inf	0	0	-inf	10	10	44.15480270407237	0	0	-inf	0	0	-inf	0	0	-inf	0	0	-inf	0	0	-inf	9	9	48.08450912380888	0	0	-inf	9	9	47.80070473857743	0	0	-inf	12	12	42.621932814890414	8	8	45.03867191312567	0	0	-inf	0	0	-inf	0	0	-inf	0	0	-inf	10	10	46.918207684330014	0	0	-inf	7	7	54.25067930247499	9	9	45.60496408787333	10	10	45.67168668720764	0	0	-inf	0	0	-inf	8	8	47.29962120245875	0	0	-inf	0	0	-inf	0	0	-inf	14	14	52.44115463252606	9	9	42.699095103670984	0	0	-inf	0	0	-inf	0	0	-inf	14	14	46.42699710234978	8	8	41.88034867824931	0	0	-inf	13	13	45.471888241470005	7	7	42.947223076037496	12	12	41.720875578662145	12	12	44.14043430169115	0	0	-inf	0	0	-inf	13	13	45.37196690766789	25	25	43.710166330276984	7	7	54.96424044600908	18	18	45.615548467109384	0	0	-inf	0	0	-inf	10	10	48.70064132428375	0	0	-inf	0	0	-inf	8	8	46.238740417963285	0	0	-inf	0	0	-inf	0	0	-inf	0	0	-inf	10	10	44.739212522256324	0	0	-inf	0	0	-inf	0	0	-inf	0	0	-inf	0	0	-inf	0	0	-inf	0	0	-inf	0	0	-inf	0	0	-inf	0	0	-inf	0	0	-inf	7	7	45.79616797489807	9	9	49.35425926326454	8	8	44.94328098979217	0	0	-inf	7	7	49.238435365473165	0	0	-inf	13	13	49.61943693727802	9	9	48.13634254858638	8	8	43.67521760987686	0	0	-inf	0	0	-inf	0	0	-inf	0	0	-inf	0	0	-inf	10	10	46.31397875135	0	0	-inf	0	0	-inf	0	0	-inf	0	0	-inf	0	0	-inf	0	0	-inf	0	0	-inf	0	0	-inf	0	0	-inf	0	0	-inf	0	0	-inf	0	0	-inf	8	8	42.442994356066905	10	10	43.02834360468577	7	7	46.43565282722332	0	0	-inf	0	0	-inf	0	0	-inf	11	11	44.66177730543066	0	0	-inf	0	0	-inf	0	0	-inf	0	0	-inf	0	0	-inf	9	9	52.04707677283269	0	0	-inf	0	0	-inf	0	0	-inf	0	0	-inf	0	0	-inf	0	0	-inf	0	0	-inf	9	9	43.63153081401676	0	0	-inf	0	0	-inf	0	0	-inf	9	9	48.15033064516755	0	0	-inf	0	0	-inf	7	7	43.667541111916364	0	0	-inf	12	12	43.82933852528797	0	0	-inf	0	0	-inf	0	0	-inf	13	13	47.06528111688043	0	0	-inf	9	9	47.59774729744076	11	11	42.728086657727474	0	0	-inf	0	0	-inf	8	8	42.15317459305202	13	13	47.7108692358705	0	0	-inf	7	7	41.946470930680384	7	7	41.872881856411105	10	10	41.451345593709625	0	0	-inf	9	9	45.11157141623141	0	0	-inf	0	0	-inf	8	8	43.122331456092766	8	8	42.680862072157026	0	0	-inf	0	0	-inf	11	11	46.64848205322489	0	0	-inf	12	12	48.15453010816196	0	0	-inf	0	0	-inf	0	0	-inf	0	0	-inf	7	7	43.91016773027325	7	7	47.14291791871277	0	0	-inf	13	13	52.38852996571861	0	0	-inf	0	0	-inf	0	0	-inf	0	0	-inf	0	0	-inf	9	9	50.89023239306965	0	0	-inf	0	0	-inf	12	12	47.481812160876686	0	0	-inf	14	14	44.61427071789465	0	0	-inf	0	0	-inf	0	0	-inf	0	0	-inf	11	11	47.71767791428884	8	8	44.27416987158989	12	12	44.93499793118995	0	0	-inf	9	9	43.55826659689871	0	0	-inf	0	0	-inf	9	9	46.622094216554665	0	0	-inf	43	43	47.130568207001545	0	0	-inf	0	0	-inf	0	0	-inf	0	0	-inf	0	0	-inf	0	0	-inf	15	15	50.6853434929953	0	0	-inf	0	0	-inf	0	0	-inf	7	7	49.10500924804204	8	8	45.02763290560528	0	0	-inf	0	0	-inf	0	0	-inf	0	0	-inf	14	14	44.04833086278627	0	0	-inf	0	0	-inf	0	0	-inf	0	0	-inf	0	0	-inf	0	0	-inf	8	8	41.8058514777011	0	0	-inf	0	0	-inf	0	0	-inf	0	0	-inf	0	0	-inf	8	8	43.54010639674014	0	0	-inf	0	0	-inf	0	0	-inf	7	7	44.244278944487796	0	0	-inf	0	0	-inf	25	25	45.55224530192639	0	0	-inf	0	0	-inf	11	11	42.76465250333744	0	0	-inf	0	0	-inf	8	8	50.94583852172709	10	10	42.394533520683176	9	9	43.98176138604935	0	0	-inf	15	15	46.1864882705216	0	0	-inf	0	0	-inf	7	7	41.51815055876981	0	0	-inf	8	8	46.86509667522365	8	8	44.02818449118669	0	0	-inf	0	0	-inf	9	9	41.43851128464745	0	0	-inf	9	9	45.88427653878509	0	0	-inf	0	0	-inf	17	17	42.14004564544641	10	10	45.20005591658324	0	0	-inf	0	0	-inf	0	0	-inf	0	0	-inf	0	0	-inf	species	Aeromonas encheleia
105751	0	0	-inf	0	0	-inf	0	0	-inf	0	0	-inf	0	0	-inf	0	0	-inf	0	0	-inf	0	0	-inf	0	0	-inf	0	0	-inf	0	0	-inf	0	0	-inf	0	0	-inf	0	0	-inf	0	0	-inf	0	0	-inf	0	0	-inf	0	0	-inf	0	0	-inf	0	0	-inf	0	0	-inf	0	0	-inf	0	0	-inf	0	0	-inf	0	0	-inf	0	0	-inf	0	0	-inf	0	0	-inf	0	0	-inf	0	0	-inf	0	0	-inf	0	0	-inf	0	0	-inf	0	0	-inf	0	0	-inf	0	0	-inf	0	0	-inf	0	0	-inf	0	0	-inf	0	0	-inf	0	0	-inf	0	0	-inf	0	0	-inf	0	0	-inf	0	0	-inf	0	0	-inf	0	0	-inf	0	0	-inf	0	0	-inf	0	0	-inf	0	0	-inf	0	0	-inf	0	0	-inf	0	0	-inf	0	0	-inf	0	0	-inf	0	0	-inf	0	0	-inf	0	0	-inf	0	0	-inf	0	0	-inf	0	0	-inf	0	0	-inf	0	0	-inf	0	0	-inf	0	0	-inf	0	0	-inf	0	0	-inf	0	0	-inf	0	0	-inf	0	0	-inf	0	0	-inf	0	0	-inf	0	0	-inf	0	0	-inf	0	0	-inf	0	0	-inf	0	0	-inf	0	0	-inf	0	0	-inf	0	0	-inf	0	0	-inf	0	0	-inf	0	0	-inf	0	0	-inf	0	0	-inf	0	0	-inf	0	0	-inf	0	0	-inf	0	0	-inf	0	0	-inf	0	0	-inf	0	0	-inf	0	0	-inf	0	0	-inf	0	0	-inf	0	0	-inf	0	0	-inf	0	0	-inf	0	0	-inf	0	0	-inf	0	0	-inf	0	0	-inf	0	0	-inf	0	0	-inf	0	0	-inf	0	0	-inf	0	0	-inf	0	0	-inf	0	0	-inf	0	0	-inf	0	0	-inf	0	0	-inf	0	0	-inf	0	0	-inf	0	0	-inf	0	0	-inf	0	0	-inf	0	0	-inf	0	0	-inf	0	0	-inf	0	0	-inf	0	0	-inf	0	0	-inf	0	0	-inf	0	0	-inf	0	0	-inf	0	0	-inf	0	0	-inf	0	0	-inf	0	0	-inf	0	0	-inf	0	0	-inf	0	0	-inf	0	0	-inf	0	0	-inf	0	0	-inf	0	0	-inf	0	0	-inf	0	0	-inf	0	0	-inf	0	0	-inf	0	0	-inf	0	0	-inf	0	0	-inf	0	0	-inf	0	0	-inf	0	0	-inf	0	0	-inf	0	0	-inf	0	0	-inf	0	0	-inf	0	0	-inf	0	0	-inf	0	0	-inf	0	0	-inf	0	0	-inf	0	0	-inf	0	0	-inf	0	0	-inf	0	0	-inf	0	0	-inf	0	0	-inf	0	0	-inf	0	0	-inf	0	0	-inf	0	0	-inf	0	0	-inf	0	0	-inf	0	0	-inf	0	0	-inf	0	0	-inf	0	0	-inf	0	0	-inf	0	0	-inf	0	0	-inf	0	0	-inf	0	0	-inf	0	0	-inf	0	0	-inf	0	0	-inf	0	0	-inf	0	0	-inf	0	0	-inf	0	0	-inf	0	0	-inf	0	0	-inf	0	0	-inf	0	0	-inf	0	0	-inf	0	0	-inf	0	0	-inf	0	0	-inf	0	0	-inf	0	0	-inf	0	0	-inf	0	0	-inf	0	0	-inf	0	0	-inf	0	0	-inf	0	0	-inf	0	0	-inf	0	0	-inf	0	0	-inf	0	0	-inf	0	0	-inf	0	0	-inf	0	0	-inf	0	0	-inf	0	0	-inf	0	0	-inf	0	0	-inf	0	0	-inf	0	0	-inf	0	0	-inf	0	0	-inf	0	0	-inf	0	0	-inf	0	0	-inf	0	0	-inf	0	0	-inf	0	0	-inf	0	0	-inf	0	0	-inf	0	0	-inf	0	0	-inf	0	0	-inf	0	0	-inf	0	0	-inf	0	0	-inf	0	0	-inf	0	0	-inf	0	0	-inf	0	0	-inf	0	0	-inf	0	0	-inf	0	0	-inf	0	0	-inf	0	0	-inf	0	0	-inf	0	0	-inf	0	0	-inf	0	0	-inf	0	0	-inf	0	0	-inf	0	0	-inf	0	0	-inf	0	0	-inf	0	0	-inf	0	0	-inf	0	0	-inf	0	0	-inf	0	0	-inf	0	0	-inf	0	0	-inf	0	0	-inf	0	0	-inf	0	0	-inf	0	0	-inf	0	0	-inf	0	0	-inf	0	0	-inf	0	0	-inf	0	0	-inf	0	0	-inf	0	0	-inf	0	0	-inf	0	0	-inf	0	0	-inf	0	0	-inf	0	0	-inf	0	0	-inf	0	0	-inf	0	0	-inf	0	0	-inf	0	0	-inf	0	0	-inf	0	0	-inf	0	0	-inf	0	0	-inf	0	0	-inf	0	0	-inf	0	0	-inf	0	0	-inf	0	0	-inf	0	0	-inf	0	0	-inf	0	0	-inf	0	0	-inf	0	0	-inf	0	0	-inf	0	0	-inf	0	0	-inf	0	0	-inf	0	0	-inf	0	0	-inf	0	0	-inf	0	0	-inf	0	0	-inf	0	0	-inf	0	0	-inf	0	0	-inf	0	0	-inf	0	0	-inf	0	0	-inf	0	0	-inf	0	0	-inf	0	0	-inf	0	0	-inf	0	0	-inf	0	0	-inf	0	0	-inf	0	0	-inf	0	0	-inf	0	0	-inf	0	0	-inf	0	0	-inf	0	0	-inf	0	0	-inf	0	0	-inf	0	0	-inf	0	0	-inf	0	0	-inf	0	0	-inf	0	0	-inf	0	0	-inf	0	0	-inf	0	0	-inf	0	0	-inf	0	0	-inf	0	0	-inf	0	0	-inf	0	0	-inf	0	0	-inf	0	0	-inf	0	0	-inf	0	0	-inf	0	0	-inf	0	0	-inf	0	0	-inf	0	0	-inf	0	0	-inf	0	0	-inf	0	0	-inf	0	0	-inf	0	0	-inf	0	0	-inf	0	0	-inf	0	0	-inf	0	0	-inf	0	0	-inf	0	0	-inf	0	0	-inf	0	0	-inf	0	0	-inf	0	0	-inf	0	0	-inf	0	0	-inf	0	0	-inf	0	0	-inf	0	0	-inf	0	0	-inf	0	0	-inf	0	0	-inf	0	0	-inf	0	0	-inf	0	0	-inf	0	0	-inf	0	0	-inf	0	0	-inf	9	9	45.5773288325437	0	0	-inf	0	0	-inf	0	0	-inf	0	0	-inf	0	0	-inf	0	0	-inf	0	0	-inf	0	0	-inf	0	0	-inf	0	0	-inf	0	0	-inf	0	0	-inf	0	0	-inf	0	0	-inf	0	0	-inf	0	0	-inf	0	0	-inf	0	0	-inf	0	0	-inf	0	0	-inf	0	0	-inf	0	0	-inf	0	0	-inf	0	0	-inf	0	0	-inf	0	0	-inf	0	0	-inf	0	0	-inf	0	0	-inf	0	0	-inf	0	0	-inf	0	0	-inf	0	0	-inf	0	0	-inf	0	0	-inf	0	0	-inf	0	0	-inf	0	0	-inf	0	0	-inf	0	0	-inf	0	0	-inf	0	0	-inf	0	0	-inf	0	0	-inf	0	0	-inf	0	0	-inf	0	0	-inf	0	0	-inf	0	0	-inf	0	0	-inf	0	0	-inf	0	0	-inf	0	0	-inf	0	0	-inf	0	0	-inf	0	0	-inf	0	0	-inf	0	0	-inf	0	0	-inf	0	0	-inf	0	0	-inf	0	0	-inf	0	0	-inf	0	0	-inf	0	0	-inf	0	0	-inf	0	0	-inf	0	0	-inf	0	0	-inf	0	0	-inf	0	0	-inf	0	0	-inf	0	0	-inf	0	0	-inf	0	0	-inf	0	0	-inf	0	0	-inf	0	0	-inf	0	0	-inf	0	0	-inf	0	0	-inf	0	0	-inf	0	0	-inf	0	0	-inf	0	0	-inf	0	0	-inf	0	0	-inf	0	0	-inf	0	0	-inf	0	0	-inf	0	0	-inf	0	0	-inf	0	0	-inf	0	0	-inf	0	0	-inf	0	0	-inf	0	0	-inf	0	0	-inf	0	0	-inf	0	0	-inf	0	0	-inf	0	0	-inf	0	0	-inf	0	0	-inf	0	0	-inf	0	0	-inf	0	0	-inf	0	0	-inf	0	0	-inf	0	0	-inf	0	0	-inf	0	0	-inf	0	0	-inf	0	0	-inf	0	0	-inf	0	0	-inf	0	0	-inf	0	0	-inf	0	0	-inf	0	0	-inf	0	0	-inf	0	0	-inf	0	0	-inf	0	0	-inf	0	0	-inf	0	0	-inf	0	0	-inf	0	0	-inf	0	0	-inf	0	0	-inf	0	0	-inf	0	0	-inf	0	0	-inf	0	0	-inf	0	0	-inf	0	0	-inf	0	0	-inf	0	0	-inf	0	0	-inf	0	0	-inf	0	0	-inf	0	0	-inf	0	0	-inf	0	0	-inf	0	0	-inf	0	0	-inf	0	0	-inf	0	0	-inf	0	0	-inf	0	0	-inf	0	0	-inf	0	0	-inf	0	0	-inf	0	0	-inf	0	0	-inf	0	0	-inf	0	0	-inf	0	0	-inf	0	0	-inf	0	0	-inf	0	0	-inf	0	0	-inf	0	0	-inf	0	0	-inf	0	0	-inf	0	0	-inf	0	0	-inf	0	0	-inf	0	0	-inf	0	0	-inf	0	0	-inf	0	0	-inf	0	0	-inf	0	0	-inf	0	0	-inf	0	0	-inf	0	0	-inf	0	0	-inf	0	0	-inf	0	0	-inf	0	0	-inf	0	0	-inf	0	0	-inf	0	0	-inf	0	0	-inf	0	0	-inf	0	0	-inf	0	0	-inf	0	0	-inf	0	0	-inf	0	0	-inf	0	0	-inf	0	0	-inf	0	0	-inf	0	0	-inf	0	0	-inf	0	0	-inf	0	0	-inf	0	0	-inf	0	0	-inf	0	0	-inf	0	0	-inf	0	0	-inf	0	0	-inf	0	0	-inf	0	0	-inf	0	0	-inf	0	0	-inf	0	0	-inf	0	0	-inf	0	0	-inf	0	0	-inf	0	0	-inf	0	0	-inf	0	0	-inf	0	0	-inf	0	0	-inf	0	0	-inf	0	0	-inf	0	0	-inf	0	0	-inf	0	0	-inf	0	0	-inf	0	0	-inf	0	0	-inf	0	0	-inf	0	0	-inf	0	0	-inf	0	0	-inf	0	0	-inf	0	0	-inf	0	0	-inf	0	0	-inf	0	0	-inf	0	0	-inf	0	0	-inf	0	0	-inf	0	0	-inf	0	0	-inf	0	0	-inf	0	0	-inf	0	0	-inf	0	0	-inf	0	0	-inf	0	0	-inf	0	0	-inf	0	0	-inf	0	0	-inf	0	0	-inf	0	0	-inf	0	0	-inf	0	0	-inf	0	0	-inf	0	0	-inf	0	0	-inf	0	0	-inf	0	0	-inf	0	0	-inf	0	0	-inf	0	0	-inf	0	0	-inf	0	0	-inf	0	0	-inf	0	0	-inf	0	0	-inf	0	0	-inf	0	0	-inf	0	0	-inf	0	0	-inf	0	0	-inf	0	0	-inf	0	0	-inf	0	0	-inf	0	0	-inf	0	0	-inf	0	0	-inf	0	0	-inf	0	0	-inf	0	0	-inf	0	0	-inf	0	0	-inf	0	0	-inf	0	0	-inf	0	0	-inf	0	0	-inf	0	0	-inf	0	0	-inf	0	0	-inf	0	0	-inf	0	0	-inf	0	0	-inf	0	0	-inf	0	0	-inf	0	0	-inf	0	0	-inf	0	0	-inf	0	0	-inf	0	0	-inf	0	0	-inf	0	0	-inf	0	0	-inf	0	0	-inf	0	0	-inf	0	0	-inf	0	0	-inf	0	0	-inf	0	0	-inf	0	0	-inf	0	0	-inf	0	0	-inf	0	0	-inf	0	0	-inf	0	0	-inf	0	0	-inf	0	0	-inf	0	0	-inf	0	0	-inf	0	0	-inf	0	0	-inf	0	0	-inf	0	0	-inf	0	0	-inf	0	0	-inf	0	0	-inf	0	0	-inf	0	0	-inf	0	0	-inf	0	0	-inf	0	0	-inf	0	0	-inf	0	0	-inf	0	0	-inf	0	0	-inf	0	0	-inf	0	0	-inf	0	0	-inf	0	0	-inf	0	0	-inf	0	0	-inf	0	0	-inf	0	0	-inf	0	0	-inf	0	0	-inf	0	0	-inf	0	0	-inf	0	0	-inf	0	0	-inf	0	0	-inf	0	0	-inf	0	0	-inf	0	0	-inf	0	0	-inf	0	0	-inf	0	0	-inf	0	0	-inf	0	0	-inf	0	0	-inf	0	0	-inf	0	0	-inf	0	0	-inf	0	0	-inf	0	0	-inf	0	0	-inf	0	0	-inf	0	0	-inf	0	0	-inf	0	0	-inf	0	0	-inf	0	0	-inf	0	0	-inf	0	0	-inf	0	0	-inf	0	0	-inf	0	0	-inf	0	0	-inf	0	0	-inf	0	0	-inf	0	0	-inf	0	0	-inf	0	0	-inf	0	0	-inf	0	0	-inf	0	0	-inf	0	0	-inf	0	0	-inf	0	0	-inf	0	0	-inf	0	0	-inf	0	0	-inf	0	0	-inf	0	0	-inf	0	0	-inf	0	0	-inf	0	0	-inf	0	0	-inf	0	0	-inf	0	0	-inf	0	0	-inf	0	0	-inf	0	0	-inf	0	0	-inf	0	0	-inf	0	0	-inf	0	0	-inf	0	0	-inf	0	0	-inf	0	0	-inf	0	0	-inf	0	0	-inf	0	0	-inf	0	0	-inf	0	0	-inf	0	0	-inf	0	0	-inf	0	0	-inf	0	0	-inf	0	0	-inf	0	0	-inf	0	0	-inf	0	0	-inf	0	0	-inf	0	0	-inf	0	0	-inf	0	0	-inf	0	0	-inf	0	0	-inf	0	0	-inf	0	0	-inf	0	0	-inf	0	0	-inf	0	0	-inf	0	0	-inf	0	0	-inf	0	0	-inf	0	0	-inf	0	0	-inf	0	0	-inf	0	0	-inf	0	0	-inf	0	0	-inf	0	0	-inf	0	0	-inf	0	0	-inf	0	0	-inf	0	0	-inf	0	0	-inf	0	0	-inf	0	0	-inf	0	0	-inf	0	0	-inf	0	0	-inf	0	0	-inf	0	0	-inf	0	0	-inf	0	0	-inf	0	0	-inf	0	0	-inf	0	0	-inf	0	0	-inf	0	0	-inf	0	0	-inf	0	0	-inf	0	0	-inf	0	0	-inf	0	0	-inf	0	0	-inf	0	0	-inf	0	0	-inf	0	0	-inf	0	0	-inf	0	0	-inf	0	0	-inf	0	0	-inf	0	0	-inf	0	0	-inf	0	0	-inf	0	0	-inf	0	0	-inf	0	0	-inf	0	0	-inf	0	0	-inf	0	0	-inf	0	0	-inf	0	0	-inf	0	0	-inf	0	0	-inf	0	0	-inf	0	0	-inf	0	0	-inf	0	0	-inf	0	0	-inf	0	0	-inf	0	0	-inf	0	0	-inf	0	0	-inf	0	0	-inf	0	0	-inf	0	0	-inf	0	0	-inf	0	0	-inf	0	0	-inf	0	0	-inf	0	0	-inf	0	0	-inf	0	0	-inf	0	0	-inf	0	0	-inf	0	0	-inf	0	0	-inf	0	0	-inf	0	0	-inf	0	0	-inf	0	0	-inf	0	0	-inf	0	0	-inf	0	0	-inf	0	0	-inf	0	0	-inf	0	0	-inf	0	0	-inf	0	0	-inf	0	0	-inf	0	0	-inf	0	0	-inf	0	0	-inf	0	0	-inf	0	0	-inf	0	0	-inf	0	0	-inf	0	0	-inf	0	0	-inf	0	0	-inf	0	0	-inf	0	0	-inf	0	0	-inf	0	0	-inf	0	0	-inf	0	0	-inf	0	0	-inf	0	0	-inf	0	0	-inf	0	0	-inf	0	0	-inf	0	0	-inf	0	0	-inf	0	0	-inf	0	0	-inf	0	0	-inf	0	0	-inf	0	0	-inf	0	0	-inf	0	0	-inf	0	0	-inf	0	0	-inf	0	0	-inf	0	0	-inf	0	0	-inf	0	0	-inf	0	0	-inf	0	0	-inf	0	0	-inf	0	0	-inf	0	0	-inf	0	0	-inf	0	0	-inf	0	0	-inf	0	0	-inf	0	0	-inf	0	0	-inf	0	0	-inf	0	0	-inf	0	0	-inf	0	0	-inf	0	0	-inf	0	0	-inf	0	0	-inf	0	0	-inf	0	0	-inf	0	0	-inf	0	0	-inf	0	0	-inf	0	0	-inf	0	0	-inf	0	0	-inf	0	0	-inf	0	0	-inf	0	0	-inf	0	0	-inf	0	0	-inf	0	0	-inf	0	0	-inf	0	0	-inf	0	0	-inf	0	0	-inf	0	0	-inf	0	0	-inf	0	0	-inf	0	0	-inf	0	0	-inf	0	0	-inf	0	0	-inf	0	0	-inf	0	0	-inf	0	0	-inf	0	0	-inf	0	0	-inf	0	0	-inf	0	0	-inf	0	0	-inf	0	0	-inf	0	0	-inf	0	0	-inf	0	0	-inf	0	0	-inf	0	0	-inf	0	0	-inf	0	0	-inf	0	0	-inf	0	0	-inf	0	0	-inf	0	0	-inf	0	0	-inf	0	0	-inf	0	0	-inf	0	0	-inf	0	0	-inf	0	0	-inf	0	0	-inf	0	0	-inf	0	0	-inf	0	0	-inf	0	0	-inf	0	0	-inf	0	0	-inf	0	0	-inf	0	0	-inf	0	0	-inf	0	0	-inf	0	0	-inf	0	0	-inf	0	0	-inf	0	0	-inf	0	0	-inf	0	0	-inf	0	0	-inf	0	0	-inf	0	0	-inf	0	0	-inf	0	0	-inf	0	0	-inf	0	0	-inf	0	0	-inf	0	0	-inf	0	0	-inf	0	0	-inf	0	0	-inf	0	0	-inf	0	0	-inf	0	0	-inf	0	0	-inf	0	0	-inf	0	0	-inf	0	0	-inf	0	0	-inf	0	0	-inf	0	0	-inf	0	0	-inf	0	0	-inf	0	0	-inf	0	0	-inf	0	0	-inf	0	0	-inf	0	0	-inf	0	0	-inf	0	0	-inf	0	0	-inf	0	0	-inf	0	0	-inf	0	0	-inf	0	0	-inf	0	0	-inf	0	0	-inf	0	0	-inf	0	0	-inf	0	0	-inf	0	0	-inf	0	0	-inf	0	0	-inf	0	0	-inf	0	0	-inf	0	0	-inf	0	0	-inf	0	0	-inf	0	0	-inf	0	0	-inf	0	0	-inf	0	0	-inf	0	0	-inf	0	0	-inf	0	0	-inf	0	0	-inf	0	0	-inf	0	0	-inf	0	0	-inf	0	0	-inf	0	0	-inf	0	0	-inf	0	0	-inf	0	0	-inf	0	0	-inf	0	0	-inf	0	0	-inf	0	0	-inf	0	0	-inf	0	0	-inf	0	0	-inf	0	0	-inf	0	0	-inf	0	0	-inf	0	0	-inf	0	0	-inf	0	0	-inf	0	0	-inf	0	0	-inf	0	0	-inf	0	0	-inf	0	0	-inf	species	Aeromonas bestiarum
196024	0	0	-inf	0	0	-inf	7	7	45.23423004382704	0	0	-inf	45	45	46.02853936105471	0	0	-inf	15	15	45.666666666666664	21	21	43.89134547902675	7	7	42.77733015482141	0	0	-inf	7	7	43.083470578359446	7	7	51.09291375263479	0	0	-inf	0	0	-inf	19	19	43.820747228530145	0	0	-inf	0	0	-inf	0	0	-inf	0	0	-inf	13	13	49.279871353057715	0	0	-inf	0	0	-inf	0	0	-inf	15	15	42.081028793145194	0	0	-inf	0	0	-inf	0	0	-inf	0	0	-inf	0	0	-inf	9	9	43.54282970074276	0	0	-inf	0	0	-inf	0	0	-inf	0	0	-inf	0	0	-inf	20	20	49.46760086899581	0	0	-inf	0	0	-inf	7	7	41.956268026656026	0	0	-inf	0	0	-inf	0	0	-inf	0	0	-inf	0	0	-inf	0	0	-inf	0	0	-inf	0	0	-inf	15	15	45.66790081148084	0	0	-inf	22	22	44.68181818181818	0	0	-inf	0	0	-inf	0	0	-inf	0	0	-inf	10	10	43.62253967444162	0	0	-inf	22	22	44.7558081768767	0	0	-inf	8	8	49.71015510839149	0	0	-inf	0	0	-inf	9	9	48.174282499435975	0	0	-inf	0	0	-inf	0	0	-inf	0	0	-inf	0	0	-inf	17	17	40.35294117647059	20	20	45.72341478509682	17	17	41.407701042676294	0	0	-inf	21	21	46.538819853521865	0	0	-inf	0	0	-inf	12	12	43.64041906769584	8	8	43.962310601229376	0	0	-inf	21	21	47.23565589507229	0	0	-inf	0	0	-inf	0	0	-inf	0	0	-inf	0	0	-inf	0	0	-inf	0	0	-inf	9	9	47.242640687119284	7	7	45.0752731335116	0	0	-inf	0	0	-inf	0	0	-inf	19	19	46.74573665903529	0	0	-inf	0	0	-inf	0	0	-inf	0	0	-inf	22	22	46.25877893614316	0	0	-inf	0	0	-inf	7	7	49.94779423898656	48	48	41.14026084875481	7	7	52.051993257456466	0	0	-inf	0	0	-inf	11	11	51.667104408360146	0	0	-inf	0	0	-inf	0	0	-inf	16	16	45.44790764008565	0	0	-inf	0	0	-inf	0	0	-inf	0	0	-inf	0	0	-inf	0	0	-inf	0	0	-inf	0	0	-inf	10	10	45.47523086789974	0	0	-inf	0	0	-inf	0	0	-inf	0	0	-inf	7	7	42.43736814667116	0	0	-inf	13	13	46.2282268577336	0	0	-inf	0	0	-inf	0	0	-inf	0	0	-inf	7	7	42.57142857142857	0	0	-inf	0	0	-inf	0	0	-inf	18	18	45.91112953929017	25	25	43.78437787528419	0	0	-inf	0	0	-inf	0	0	-inf	0	0	-inf	0	0	-inf	0	0	-inf	8	8	53.25485755331949	0	0	-inf	0	0	-inf	0	0	-inf	0	0	-inf	0	0	-inf	0	0	-inf	0	0	-inf	35	35	47.053073694349365	34	34	48.11575129843252	11	11	49.702948614998775	0	0	-inf	46	46	47.63773734874475	0	0	-inf	7	7	46.43794518101431	22	22	43.709175545071574	0	0	-inf	13	13	43.38836717194454	0	0	-inf	0	0	-inf	0	0	-inf	0	0	-inf	0	0	-inf	0	0	-inf	10	10	42.435533905932736	0	0	-inf	0	0	-inf	14	14	48.57402020425565	0	0	-inf	7	7	48.403876521353205	0	0	-inf	8	8	43.955546983328915	0	0	-inf	0	0	-inf	93	93	41.879449465738915	84	84	47.08630115832	62	62	56.45570521094461	0	0	-inf	0	0	-inf	23	23	45.0553108195868	0	0	-inf	0	0	-inf	29	29	46.72110136239643	0	0	-inf	0	0	-inf	0	0	-inf	0	0	-inf	9	9	42.644547101232185	0	0	-inf	44	44	46.77065875783721	0	0	-inf	38	38	50.461357919966	0	0	-inf	0	0	-inf	0	0	-inf	0	0	-inf	0	0	-inf	35	35	47.80252501897129	0	0	-inf	36	36	47.59278297660215	12	12	49.049831645537225	0	0	-inf	0	0	-inf	0	0	-inf	0	0	-inf	0	0	-inf	0	0	-inf	0	0	-inf	11	11	44.59449130397167	0	0	-inf	0	0	-inf	0	0	-inf	0	0	-inf	53	53	42.21887270864502	0	0	-inf	0	0	-inf	18	18	47.13812602483712	36	36	46.034647209754645	0	0	-inf	9	9	45.725212437175685	0	0	-inf	0	0	-inf	26	26	45.209797249126375	217	217	47.596774229700515	0	0	-inf	0	0	-inf	0	0	-inf	0	0	-inf	0	0	-inf	10	10	45.64431487331616	0	0	-inf	59	59	42.859457993383465	11	11	48.74262824419255	7	7	45.430762284215454	0	0	-inf	0	0	-inf	0	0	-inf	16	16	42.19532028175678	11	11	61.07722845216325	0	0	-inf	0	0	-inf	8	8	45.0	0	0	-inf	7	7	44.552143864457925	0	0	-inf	0	0	-inf	0	0	-inf	0	0	-inf	0	0	-inf	0	0	-inf	0	0	-inf	0	0	-inf	13	13	41.45964063910147	0	0	-inf	0	0	-inf	0	0	-inf	0	0	-inf	7	7	41.8700576850888	0	0	-inf	0	0	-inf	0	0	-inf	11	11	43.082632864183005	8	8	44.65117762890282	0	0	-inf	0	0	-inf	0	0	-inf	0	0	-inf	0	0	-inf	7	7	42.93836321356054	24	24	46.43388477553756	0	0	-inf	0	0	-inf	0	0	-inf	13	13	51.104684544767764	8	8	46.256765371181224	0	0	-inf	0	0	-inf	0	0	-inf	0	0	-inf	0	0	-inf	9	9	45.111111111111114	0	0	-inf	7	7	46.57142857142857	0	0	-inf	0	0	-inf	0	0	-inf	0	0	-inf	0	0	-inf	0	0	-inf	0	0	-inf	0	0	-inf	19	19	49.80571883500534	50	50	40.373139813400414	0	0	-inf	9	9	45.246266963124604	0	0	-inf	0	0	-inf	0	0	-inf	0	0	-inf	0	0	-inf	8	8	48.65685424949238	11	11	42.60597658455039	0	0	-inf	10	10	42.74412246865434	11	11	45.72727272727273	0	0	-inf	0	0	-inf	0	0	-inf	0	0	-inf	0	0	-inf	0	0	-inf	0	0	-inf	0	0	-inf	8	8	46.2567279836453	0	0	-inf	17	17	47.97115694069871	0	0	-inf	8	8	40.0	0	0	-inf	0	0	-inf	0	0	-inf	0	0	-inf	27	27	44.54701669816695	11	11	46.04144037479234	0	0	-inf	39	39	44.500722896603904	0	0	-inf	25	25	41.5358787847868	135	135	48.301246190276345	0	0	-inf	0	0	-inf	0	0	-inf	8	8	46.5	0	0	-inf	0	0	-inf	7	7	44.57142857142857	7	7	45.179261999419865	0	0	-inf	0	0	-inf	33	33	47.72078513171957	0	0	-inf	44	44	48.807018597875995	0	0	-inf	7	7	42.00348380251993	0	0	-inf	0	0	-inf	0	0	-inf	13	13	76.28251598175274	0	0	-inf	0	0	-inf	0	0	-inf	0	0	-inf	7	7	47.155771970803094	0	0	-inf	0	0	-inf	0	0	-inf	0	0	-inf	0	0	-inf	14	14	45.35109465285345	0	0	-inf	0	0	-inf	0	0	-inf	0	0	-inf	72	72	40.757816443465984	0	0	-inf	26	26	42.71193196294422	0	0	-inf	0	0	-inf	0	0	-inf	0	0	-inf	7	7	48.601172497626216	0	0	-inf	16	16	51.920975090451265	0	0	-inf	11	11	43.09090909090909	7	7	79.36904095926461	9	9	50.852558181266495	25	25	46.31589202710214	0	0	-inf	0	0	-inf	0	0	-inf	7	7	47.99753657961384	7	7	47.277514249483836	16	16	47.279938492886444	0	0	-inf	0	0	-inf	0	0	-inf	0	0	-inf	0	0	-inf	0	0	-inf	0	0	-inf	0	0	-inf	0	0	-inf	0	0	-inf	0	0	-inf	0	0	-inf	0	0	-inf	9	9	49.46632464461889	17	17	44.6394151579464	0	0	-inf	8	8	47.617072111683385	10	10	44.604544411531506	0	0	-inf	0	0	-inf	0	0	-inf	0	0	-inf	0	0	-inf	55	55	46.80105903733193	53	53	47.554060050060265	0	0	-inf	8	8	51.079764558288886	9	9	43.24670512339254	0	0	-inf	15	15	43.60230456785988	0	0	-inf	0	0	-inf	0	0	-inf	0	0	-inf	10	10	46.32239893972507	0	0	-inf	0	0	-inf	0	0	-inf	0	0	-inf	9	9	49.333333333333336	0	0	-inf	21	21	47.369709212378574	0	0	-inf	0	0	-inf	0	0	-inf	12	12	44.033080801639166	0	0	-inf	18	18	50.33552854096753	16	16	47.35236676063035	0	0	-inf	40	40	46.39271816155729	7	7	51.001020382133774	7	7	47.857142857142854	0	0	-inf	0	0	-inf	25	25	47.922819363801835	0	0	-inf	0	0	-inf	0	0	-inf	10	10	43.16320112359526	0	0	-inf	0	0	-inf	0	0	-inf	11	11	53.55491978799469	0	0	-inf	0	0	-inf	9	9	44.81954932423284	0	0	-inf	28	28	47.6959776219747	0	0	-inf	0	0	-inf	0	0	-inf	0	0	-inf	0	0	-inf	0	0	-inf	0	0	-inf	0	0	-inf	0	0	-inf	0	0	-inf	0	0	-inf	14	14	44.5627950893371	0	0	-inf	0	0	-inf	0	0	-inf	0	0	-inf	0	0	-inf	0	0	-inf	10	10	51.39315552870269	8	8	49.75	0	0	-inf	0	0	-inf	33	33	46.308986920326376	0	0	-inf	10	10	53.92619766708755	0	0	-inf	7	7	50.0	70	70	42.18930330914647	7	7	43.20797773181653	0	0	-inf	0	0	-inf	7	7	47.3747465017597	0	0	-inf	0	0	-inf	8	8	42.11976054570201	0	0	-inf	7	7	53.492970498404624	9	9	44.698496744149615	11	11	43.347007382057235	8	8	43.533836827662995	0	0	-inf	0	0	-inf	0	0	-inf	0	0	-inf	0	0	-inf	16	16	49.058037248166166	0	0	-inf	0	0	-inf	0	0	-inf	0	0	-inf	7	7	43.0	0	0	-inf	0	0	-inf	0	0	-inf	0	0	-inf	0	0	-inf	0	0	-inf	20	20	45.25092560861063	0	0	-inf	0	0	-inf	0	0	-inf	0	0	-inf	0	0	-inf	0	0	-inf	0	0	-inf	0	0	-inf	0	0	-inf	53	53	45.934331771612214	0	0	-inf	0	0	-inf	7	7	46.505837301879886	0	0	-inf	0	0	-inf	11	11	44.93946249662666	0	0	-inf	0	0	-inf	0	0	-inf	0	0	-inf	0	0	-inf	0	0	-inf	0	0	-inf	0	0	-inf	0	0	-inf	9	9	45.44444444444444	0	0	-inf	0	0	-inf	26	26	47.81668275360496	0	0	-inf	0	0	-inf	16	16	47.887628764363505	42	42	45.662063456817066	0	0	-inf	12	12	46.166666666666664	0	0	-inf	8	8	45.68134918610404	0	0	-inf	10	10	46.882501168704785	0	0	-inf	0	0	-inf	19	19	42.784455186466076	0	0	-inf	0	0	-inf	11	11	51.005926797120026	0	0	-inf	0	0	-inf	7	7	45.25347402593464	10	10	44.05512985522207	0	0	-inf	13	13	46.37561093607464	0	0	-inf	0	0	-inf	0	0	-inf	0	0	-inf	0	0	-inf	0	0	-inf	0	0	-inf	48	48	46.43056449608451	0	0	-inf	7	7	43.142857142857146	0	0	-inf	0	0	-inf	0	0	-inf	0	0	-inf	9	9	47.03309406088342	0	0	-inf	29	29	49.201195657169535	0	0	-inf	0	0	-inf	0	0	-inf	0	0	-inf	7	7	49.469181606780275	0	0	-inf	0	0	-inf	0	0	-inf	0	0	-inf	0	0	-inf	0	0	-inf	13	13	46.65056295170371	9	9	46.527915846100925	0	0	-inf	0	0	-inf	8	8	49.39036344964917	0	0	-inf	0	0	-inf	0	0	-inf	0	0	-inf	0	0	-inf	0	0	-inf	10	10	43.571796510415965	0	0	-inf	12	12	46.937656283592396	56	56	45.65629145416868	0	0	-inf	0	0	-inf	0	0	-inf	0	0	-inf	10	10	44.9	0	0	-inf	0	0	-inf	0	0	-inf	0	0	-inf	27	27	43.26978782398007	14	14	48.842535113930246	0	0	-inf	0	0	-inf	65	65	46.36966749739606	0	0	-inf	49	49	49.587210752440086	0	0	-inf	0	0	-inf	18	18	45.91788785616402	0	0	-inf	0	0	-inf	0	0	-inf	0	0	-inf	22	22	46.03459054605281	0	0	-inf	0	0	-inf	0	0	-inf	0	0	-inf	26	26	47.94235780655784	13	13	45.30721745578972	0	0	-inf	0	0	-inf	0	0	-inf	0	0	-inf	0	0	-inf	32	32	46.25367280576557	0	0	-inf	0	0	-inf	0	0	-inf	0	0	-inf	0	0	-inf	0	0	-inf	0	0	-inf	0	0	-inf	71	71	49.91164346976251	0	0	-inf	10	10	42.21543289325507	0	0	-inf	0	0	-inf	0	0	-inf	20	20	45.70754143109804	7	7	45.08890948058374	0	0	-inf	24	24	46.27609810325954	11	11	44.20553379115018	8	8	44.002082754950905	7	7	47.76453025677924	34	34	45.97452351252444	7	7	45.94256853520667	0	0	-inf	11	11	49.598898043516364	0	0	-inf	18	18	42.90068712416623	0	0	-inf	0	0	-inf	0	0	-inf	0	0	-inf	7	7	48.06167951505195	56	56	46.91931770115988	8	8	42.93870849898476	0	0	-inf	0	0	-inf	7	7	47.42857142857143	37	37	43.12702621927895	0	0	-inf	0	0	-inf	0	0	-inf	14	14	44.23097776396904	31	31	45.91388710039516	0	0	-inf	11	11	47.07752852203507	20	20	43.63563318280086	0	0	-inf	7	7	43.42118116741295	0	0	-inf	8	8	44.59771824131503	0	0	-inf	12	12	49.82351290603922	0	0	-inf	10	10	42.979393923934	0	0	-inf	0	0	-inf	0	0	-inf	15	15	43.0810196984433	50	50	47.51055679381385	0	0	-inf	0	0	-inf	7	7	47.3103578080864	0	0	-inf	7	7	43.05762894338241	20	20	43.39933894945221	9	9	44.71077440218556	14	14	45.00372727754784	0	0	-inf	0	0	-inf	0	0	-inf	0	0	-inf	12	12	45.68592135468138	0	0	-inf	8	8	45.17830085889911	0	0	-inf	0	0	-inf	0	0	-inf	0	0	-inf	0	0	-inf	10	10	44.15320340665625	0	0	-inf	0	0	-inf	7	7	43.597144214052854	0	0	-inf	0	0	-inf	0	0	-inf	13	13	49.80898543590881	11	11	49.84055825172655	0	0	-inf	0	0	-inf	0	0	-inf	8	8	45.147115326178074	22	22	46.58421880647208	0	0	-inf	11	11	44.442732516826254	0	0	-inf	8	8	45.225416859707536	0	0	-inf	0	0	-inf	0	0	-inf	0	0	-inf	0	0	-inf	0	0	-inf	0	0	-inf	0	0	-inf	0	0	-inf	0	0	-inf	0	0	-inf	0	0	-inf	0	0	-inf	11	11	49.06659235206405	0	0	-inf	0	0	-inf	32	32	47.67867690373883	0	0	-inf	0	0	-inf	0	0	-inf	0	0	-inf	20	20	48.96614716074871	0	0	-inf	0	0	-inf	41	41	45.3904433256879	0	0	-inf	9	9	48.46962470387075	0	0	-inf	0	0	-inf	0	0	-inf	10	10	46.80540300807562	0	0	-inf	32	32	52.81813409152532	0	0	-inf	0	0	-inf	0	0	-inf	0	0	-inf	7	7	41.15382994583008	0	0	-inf	0	0	-inf	0	0	-inf	0	0	-inf	0	0	-inf	0	0	-inf	0	0	-inf	0	0	-inf	0	0	-inf	0	0	-inf	0	0	-inf	21	21	45.69191201971182	10	10	48.4	0	0	-inf	0	0	-inf	24	24	45.88921642058936	0	0	-inf	0	0	-inf	0	0	-inf	0	0	-inf	0	0	-inf	63	63	46.821817821444306	0	0	-inf	0	0	-inf	0	0	-inf	0	0	-inf	0	0	-inf	0	0	-inf	0	0	-inf	9	9	44.01974342420893	7	7	49.658268715499126	0	0	-inf	17	17	47.893880034412135	11	11	46.52561326641093	0	0	-inf	0	0	-inf	0	0	-inf	0	0	-inf	0	0	-inf	0	0	-inf	9	9	45.43076319375578	0	0	-inf	18	18	50.00568586057562	0	0	-inf	0	0	-inf	0	0	-inf	0	0	-inf	0	0	-inf	0	0	-inf	0	0	-inf	0	0	-inf	0	0	-inf	0	0	-inf	0	0	-inf	0	0	-inf	0	0	-inf	0	0	-inf	0	0	-inf	11	11	44.76046865936843	0	0	-inf	0	0	-inf	0	0	-inf	0	0	-inf	7	7	44.714285714285715	0	0	-inf	12	12	43.17705992142985	0	0	-inf	0	0	-inf	0	0	-inf	0	0	-inf	0	0	-inf	0	0	-inf	0	0	-inf	23	23	47.61245594791353	17	17	53.02406840755822	19	19	41.94736842105263	0	0	-inf	10	10	47.33380951166242	16	16	46.08026695296637	0	0	-inf	44	44	46.775715843677176	0	0	-inf	0	0	-inf	7	7	45.12582265782825	0	0	-inf	0	0	-inf	0	0	-inf	0	0	-inf	8	8	45.54652339836835	0	0	-inf	0	0	-inf	0	0	-inf	0	0	-inf	0	0	-inf	0	0	-inf	0	0	-inf	32	32	45.508693083611405	0	0	-inf	0	0	-inf	0	0	-inf	15	15	43.89786916210237	14	14	44.285714285714285	0	0	-inf	0	0	-inf	0	0	-inf	0	0	-inf	7	7	46.142857142857146	0	0	-inf	0	0	-inf	0	0	-inf	0	0	-inf	8	8	46.42739438954737	7	7	45.52367174419864	0	0	-inf	8	8	43.42572514751049	0	0	-inf	0	0	-inf	0	0	-inf	0	0	-inf	15	15	46.585241745822074	26	26	45.99834511662596	0	0	-inf	0	0	-inf	0	0	-inf	11	11	47.40253435810221	0	0	-inf	0	0	-inf	18	18	45.6121853324309	0	0	-inf	9	9	43.73703299824897	0	0	-inf	0	0	-inf	0	0	-inf	30	30	46.22781564632509	0	0	-inf	21	21	46.425173672099675	7	7	42.99299167009709	0	0	-inf	0	0	-inf	45	45	41.64359042007077	0	0	-inf	0	0	-inf	0	0	-inf	0	0	-inf	0	0	-inf	0	0	-inf	0	0	-inf	8	8	43.890980801330805	0	0	-inf	0	0	-inf	0	0	-inf	12	12	50.75	46	46	46.335892261513	12	12	47.46218732652811	0	0	-inf	0	0	-inf	0	0	-inf	0	0	-inf	0	0	-inf	0	0	-inf	91	91	47.8343754904309	0	0	-inf	0	0	-inf	13	13	45.57352647097813	0	0	-inf	0	0	-inf	0	0	-inf	0	0	-inf	0	0	-inf	21	21	46.73907539290184	36	36	45.5709260783303	0	0	-inf	0	0	-inf	0	0	-inf	0	0	-inf	0	0	-inf	0	0	-inf	0	0	-inf	0	0	-inf	0	0	-inf	0	0	-inf	0	0	-inf	8	8	42.70506776101753	0	0	-inf	0	0	-inf	0	0	-inf	213	213	41.84509687799423	21	21	46.28212835931167	0	0	-inf	0	0	-inf	12	12	51.82748656695424	0	0	-inf	0	0	-inf	0	0	-inf	12	12	44.66065628304872	0	0	-inf	0	0	-inf	0	0	-inf	0	0	-inf	0	0	-inf	0	0	-inf	22	22	47.96454360296812	10	10	42.754930603935584	0	0	-inf	0	0	-inf	0	0	-inf	24	24	45.175900255913724	0	0	-inf	10	10	49.1634451728255	16	16	48.111918231240544	0	0	-inf	0	0	-inf	0	0	-inf	0	0	-inf	26	26	45.471339769074575	0	0	-inf	0	0	-inf	0	0	-inf	15	15	43.23598094141853	0	0	-inf	0	0	-inf	11	11	41.63681768126877	0	0	-inf	0	0	-inf	8	8	46.10484452724507	0	0	-inf	0	0	-inf	0	0	-inf	0	0	-inf	8	8	44.92864466358458	0	0	-inf	0	0	-inf	0	0	-inf	40	40	48.57007403733953	0	0	-inf	7	7	49.36778869784546	0	0	-inf	0	0	-inf	42	42	45.18147720855846	12	12	47.0	0	0	-inf	0	0	-inf	0	0	-inf	0	0	-inf	0	0	-inf	0	0	-inf	0	0	-inf	0	0	-inf	20	20	46.60855885300851	0	0	-inf	0	0	-inf	0	0	-inf	0	0	-inf	0	0	-inf	49	49	42.22916428723427	0	0	-inf	18	18	45.45354108135814	0	0	-inf	7	7	47.285714285714285	0	0	-inf	0	0	-inf	13	13	44.55529868725533	0	0	-inf	0	0	-inf	0	0	-inf	7	7	44.888115566631285	0	0	-inf	11	11	47.18181818181818	0	0	-inf	0	0	-inf	0	0	-inf	28	28	46.36834868755966	0	0	-inf	0	0	-inf	0	0	-inf	0	0	-inf	0	0	-inf	0	0	-inf	0	0	-inf	45	45	46.413574997958946	0	0	-inf	0	0	-inf	0	0	-inf	0	0	-inf	0	0	-inf	8	8	49.11790219225092	0	0	-inf	0	0	-inf	0	0	-inf	0	0	-inf	0	0	-inf	19	19	46.296600266160546	0	0	-inf	0	0	-inf	0	0	-inf	0	0	-inf	0	0	-inf	0	0	-inf	0	0	-inf	0	0	-inf	0	0	-inf	0	0	-inf	0	0	-inf	12	12	45.25	11	11	42.05041044227245	0	0	-inf	7	7	43.13865364327515	13	13	48.07031653320696	0	0	-inf	0	0	-inf	7	7	41.06193564944704	0	0	-inf	18	18	51.47017587887919	0	0	-inf	0	0	-inf	7	7	42.289198088234215	0	0	-inf	0	0	-inf	0	0	-inf	40	40	41.02665042944955	0	0	-inf	0	0	-inf	species	Aeromonas dhakensis
218936	0	0	-inf	0	0	-inf	0	0	-inf	0	0	-inf	0	0	-inf	0	0	-inf	0	0	-inf	0	0	-inf	0	0	-inf	0	0	-inf	0	0	-inf	0	0	-inf	0	0	-inf	0	0	-inf	8	8	48.85478214759331	0	0	-inf	0	0	-inf	0	0	-inf	0	0	-inf	0	0	-inf	0	0	-inf	0	0	-inf	7	7	42.782890105765034	0	0	-inf	0	0	-inf	0	0	-inf	0	0	-inf	10	10	44.0	0	0	-inf	0	0	-inf	0	0	-inf	12	12	50.05843412727803	0	0	-inf	0	0	-inf	7	7	54.42364458779911	0	0	-inf	0	0	-inf	0	0	-inf	0	0	-inf	0	0	-inf	0	0	-inf	0	0	-inf	0	0	-inf	0	0	-inf	0	0	-inf	0	0	-inf	0	0	-inf	14	14	53.925409196811785	15	15	44.9254833995939	0	0	-inf	0	0	-inf	0	0	-inf	0	0	-inf	0	0	-inf	0	0	-inf	0	0	-inf	0	0	-inf	0	0	-inf	0	0	-inf	0	0	-inf	0	0	-inf	0	0	-inf	0	0	-inf	0	0	-inf	0	0	-inf	0	0	-inf	0	0	-inf	0	0	-inf	0	0	-inf	0	0	-inf	0	0	-inf	0	0	-inf	0	0	-inf	14	14	54.39354771370558	0	0	-inf	0	0	-inf	8	8	54.5	0	0	-inf	23	23	44.714191603095344	0	0	-inf	8	8	50.38633946206619	0	0	-inf	0	0	-inf	0	0	-inf	24	24	41.82768371077072	0	0	-inf	0	0	-inf	0	0	-inf	0	0	-inf	0	0	-inf	0	0	-inf	0	0	-inf	22	22	46.21790632906091	0	0	-inf	0	0	-inf	0	0	-inf	0	0	-inf	0	0	-inf	8	8	44.125	0	0	-inf	0	0	-inf	14	14	43.84444372899435	0	0	-inf	0	0	-inf	0	0	-inf	0	0	-inf	0	0	-inf	7	7	59.31893420276466	0	0	-inf	0	0	-inf	0	0	-inf	0	0	-inf	0	0	-inf	0	0	-inf	0	0	-inf	0	0	-inf	9	9	53.91137511051868	0	0	-inf	0	0	-inf	8	8	56.0	0	0	-inf	8	8	51.42045276037046	0	0	-inf	7	7	41.973499455470694	0	0	-inf	0	0	-inf	0	0	-inf	27	27	43.1226942304726	8	8	50.379572490807405	0	0	-inf	0	0	-inf	0	0	-inf	0	0	-inf	8	8	53.59896366507793	0	0	-inf	0	0	-inf	0	0	-inf	0	0	-inf	0	0	-inf	0	0	-inf	0	0	-inf	0	0	-inf	0	0	-inf	0	0	-inf	0	0	-inf	0	0	-inf	0	0	-inf	0	0	-inf	0	0	-inf	0	0	-inf	0	0	-inf	0	0	-inf	0	0	-inf	0	0	-inf	0	0	-inf	0	0	-inf	0	0	-inf	0	0	-inf	0	0	-inf	0	0	-inf	0	0	-inf	0	0	-inf	0	0	-inf	0	0	-inf	0	0	-inf	0	0	-inf	0	0	-inf	0	0	-inf	8	8	58.88542335245786	0	0	-inf	0	0	-inf	0	0	-inf	0	0	-inf	0	0	-inf	9	9	45.08005492359779	0	0	-inf	0	0	-inf	0	0	-inf	0	0	-inf	26	26	44.642264095483014	0	0	-inf	0	0	-inf	0	0	-inf	0	0	-inf	0	0	-inf	0	0	-inf	0	0	-inf	0	0	-inf	0	0	-inf	0	0	-inf	0	0	-inf	0	0	-inf	0	0	-inf	0	0	-inf	0	0	-inf	7	7	52.897288698374545	0	0	-inf	0	0	-inf	0	0	-inf	8	8	46.543786053180504	0	0	-inf	0	0	-inf	0	0	-inf	0	0	-inf	0	0	-inf	0	0	-inf	0	0	-inf	0	0	-inf	0	0	-inf	0	0	-inf	0	0	-inf	0	0	-inf	7	7	54.29719596856891	0	0	-inf	0	0	-inf	0	0	-inf	0	0	-inf	0	0	-inf	0	0	-inf	0	0	-inf	0	0	-inf	0	0	-inf	0	0	-inf	0	0	-inf	0	0	-inf	0	0	-inf	0	0	-inf	0	0	-inf	37	37	43.96946584906974	0	0	-inf	17	17	44.705882352941174	0	0	-inf	0	0	-inf	0	0	-inf	0	0	-inf	0	0	-inf	0	0	-inf	0	0	-inf	0	0	-inf	0	0	-inf	0	0	-inf	0	0	-inf	0	0	-inf	0	0	-inf	0	0	-inf	0	0	-inf	0	0	-inf	0	0	-inf	0	0	-inf	8	8	50.0574320077732	0	0	-inf	0	0	-inf	15	15	50.69059669145654	0	0	-inf	0	0	-inf	0	0	-inf	0	0	-inf	0	0	-inf	0	0	-inf	0	0	-inf	0	0	-inf	0	0	-inf	0	0	-inf	0	0	-inf	0	0	-inf	0	0	-inf	0	0	-inf	0	0	-inf	0	0	-inf	0	0	-inf	0	0	-inf	9	9	52.666666666666664	0	0	-inf	0	0	-inf	0	0	-inf	0	0	-inf	0	0	-inf	0	0	-inf	0	0	-inf	0	0	-inf	0	0	-inf	0	0	-inf	0	0	-inf	0	0	-inf	0	0	-inf	0	0	-inf	0	0	-inf	0	0	-inf	0	0	-inf	0	0	-inf	0	0	-inf	0	0	-inf	0	0	-inf	0	0	-inf	9	9	43.12713640719822	0	0	-inf	0	0	-inf	0	0	-inf	0	0	-inf	0	0	-inf	0	0	-inf	0	0	-inf	0	0	-inf	0	0	-inf	0	0	-inf	9	9	57.1477429477519	0	0	-inf	0	0	-inf	0	0	-inf	14	14	56.24825429397935	17	17	41.140998212921765	0	0	-inf	0	0	-inf	0	0	-inf	0	0	-inf	0	0	-inf	0	0	-inf	0	0	-inf	0	0	-inf	0	0	-inf	0	0	-inf	0	0	-inf	0	0	-inf	0	0	-inf	35	35	43.44432281577773	0	0	-inf	0	0	-inf	0	0	-inf	0	0	-inf	0	0	-inf	0	0	-inf	0	0	-inf	0	0	-inf	0	0	-inf	0	0	-inf	0	0	-inf	28	28	42.79840496640455	0	0	-inf	10	10	53.818849411078	0	0	-inf	0	0	-inf	0	0	-inf	0	0	-inf	0	0	-inf	0	0	-inf	0	0	-inf	0	0	-inf	8	8	44.386786268070374	0	0	-inf	0	0	-inf	11	11	48.123212641757036	0	0	-inf	0	0	-inf	0	0	-inf	0	0	-inf	0	0	-inf	0	0	-inf	0	0	-inf	0	0	-inf	0	0	-inf	0	0	-inf	0	0	-inf	0	0	-inf	0	0	-inf	0	0	-inf	0	0	-inf	0	0	-inf	0	0	-inf	0	0	-inf	0	0	-inf	0	0	-inf	0	0	-inf	0	0	-inf	0	0	-inf	0	0	-inf	0	0	-inf	0	0	-inf	0	0	-inf	0	0	-inf	0	0	-inf	0	0	-inf	0	0	-inf	0	0	-inf	0	0	-inf	0	0	-inf	0	0	-inf	0	0	-inf	0	0	-inf	0	0	-inf	0	0	-inf	0	0	-inf	0	0	-inf	0	0	-inf	0	0	-inf	14	14	51.36507287200845	0	0	-inf	0	0	-inf	0	0	-inf	0	0	-inf	0	0	-inf	0	0	-inf	0	0	-inf	9	9	50.33620276922664	0	0	-inf	0	0	-inf	22	22	45.260807741067396	0	0	-inf	0	0	-inf	0	0	-inf	0	0	-inf	0	0	-inf	0	0	-inf	0	0	-inf	0	0	-inf	0	0	-inf	0	0	-inf	0	0	-inf	0	0	-inf	0	0	-inf	0	0	-inf	0	0	-inf	0	0	-inf	0	0	-inf	0	0	-inf	0	0	-inf	26	26	54.80805069750689	0	0	-inf	0	0	-inf	0	0	-inf	0	0	-inf	12	12	41.44627825494395	0	0	-inf	0	0	-inf	0	0	-inf	0	0	-inf	0	0	-inf	0	0	-inf	0	0	-inf	0	0	-inf	0	0	-inf	0	0	-inf	0	0	-inf	0	0	-inf	0	0	-inf	0	0	-inf	7	7	44.54599559195677	0	0	-inf	7	7	58.629880418355675	0	0	-inf	0	0	-inf	7	7	48.027103212538485	0	0	-inf	0	0	-inf	0	0	-inf	0	0	-inf	0	0	-inf	0	0	-inf	0	0	-inf	0	0	-inf	0	0	-inf	0	0	-inf	0	0	-inf	0	0	-inf	0	0	-inf	0	0	-inf	7	7	44.142857142857146	0	0	-inf	0	0	-inf	0	0	-inf	0	0	-inf	0	0	-inf	0	0	-inf	0	0	-inf	0	0	-inf	10	10	48.32400690199726	0	0	-inf	0	0	-inf	0	0	-inf	0	0	-inf	0	0	-inf	7	7	54.503773515856665	0	0	-inf	0	0	-inf	0	0	-inf	0	0	-inf	0	0	-inf	0	0	-inf	0	0	-inf	0	0	-inf	0	0	-inf	12	12	46.8664141349725	0	0	-inf	0	0	-inf	0	0	-inf	0	0	-inf	9	9	52.463219260849435	0	0	-inf	0	0	-inf	0	0	-inf	0	0	-inf	0	0	-inf	0	0	-inf	0	0	-inf	0	0	-inf	0	0	-inf	0	0	-inf	0	0	-inf	0	0	-inf	0	0	-inf	0	0	-inf	0	0	-inf	0	0	-inf	0	0	-inf	0	0	-inf	10	10	44.31432646926612	10	10	62.08965363437814	0	0	-inf	0	0	-inf	0	0	-inf	0	0	-inf	0	0	-inf	0	0	-inf	10	10	45.39090302779877	0	0	-inf	0	0	-inf	0	0	-inf	0	0	-inf	0	0	-inf	0	0	-inf	0	0	-inf	0	0	-inf	0	0	-inf	0	0	-inf	0	0	-inf	0	0	-inf	0	0	-inf	16	16	43.842841303863615	8	8	45.9247166206396	0	0	-inf	0	0	-inf	0	0	-inf	0	0	-inf	0	0	-inf	12	12	51.497490548072946	0	0	-inf	0	0	-inf	0	0	-inf	0	0	-inf	0	0	-inf	12	12	54.582843185552306	0	0	-inf	0	0	-inf	0	0	-inf	0	0	-inf	0	0	-inf	0	0	-inf	0	0	-inf	0	0	-inf	0	0	-inf	7	7	44.49543391879078	0	0	-inf	12	12	49.86478360527106	0	0	-inf	0	0	-inf	0	0	-inf	0	0	-inf	9	9	55.62825078914453	0	0	-inf	0	0	-inf	0	0	-inf	0	0	-inf	0	0	-inf	0	0	-inf	0	0	-inf	0	0	-inf	0	0	-inf	0	0	-inf	0	0	-inf	0	0	-inf	0	0	-inf	0	0	-inf	0	0	-inf	0	0	-inf	9	9	56.15763972225864	0	0	-inf	0	0	-inf	0	0	-inf	0	0	-inf	0	0	-inf	0	0	-inf	8	8	43.625	0	0	-inf	0	0	-inf	19	19	51.85111842989878	7	7	46.83960005143217	0	0	-inf	0	0	-inf	0	0	-inf	7	7	45.06945146279773	0	0	-inf	0	0	-inf	0	0	-inf	0	0	-inf	0	0	-inf	0	0	-inf	0	0	-inf	0	0	-inf	0	0	-inf	0	0	-inf	0	0	-inf	0	0	-inf	0	0	-inf	0	0	-inf	0	0	-inf	30	30	41.42236594830021	0	0	-inf	0	0	-inf	0	0	-inf	0	0	-inf	0	0	-inf	7	7	48.60285471770743	0	0	-inf	0	0	-inf	0	0	-inf	0	0	-inf	0	0	-inf	0	0	-inf	0	0	-inf	0	0	-inf	7	7	48.298612083691005	0	0	-inf	0	0	-inf	0	0	-inf	0	0	-inf	0	0	-inf	0	0	-inf	0	0	-inf	0	0	-inf	0	0	-inf	0	0	-inf	0	0	-inf	0	0	-inf	7	7	42.80740051651558	0	0	-inf	0	0	-inf	0	0	-inf	0	0	-inf	0	0	-inf	0	0	-inf	0	0	-inf	0	0	-inf	10	10	44.5	0	0	-inf	0	0	-inf	0	0	-inf	0	0	-inf	0	0	-inf	0	0	-inf	0	0	-inf	0	0	-inf	0	0	-inf	0	0	-inf	0	0	-inf	0	0	-inf	0	0	-inf	0	0	-inf	0	0	-inf	0	0	-inf	19	19	42.2043289996794	0	0	-inf	0	0	-inf	0	0	-inf	0	0	-inf	0	0	-inf	14	14	58.684897465917565	0	0	-inf	0	0	-inf	0	0	-inf	0	0	-inf	0	0	-inf	0	0	-inf	0	0	-inf	0	0	-inf	0	0	-inf	0	0	-inf	0	0	-inf	0	0	-inf	0	0	-inf	0	0	-inf	0	0	-inf	0	0	-inf	0	0	-inf	7	7	44.85043197725721	0	0	-inf	0	0	-inf	0	0	-inf	0	0	-inf	0	0	-inf	0	0	-inf	0	0	-inf	0	0	-inf	10	10	59.67178207935912	0	0	-inf	0	0	-inf	0	0	-inf	0	0	-inf	0	0	-inf	0	0	-inf	0	0	-inf	0	0	-inf	0	0	-inf	0	0	-inf	0	0	-inf	0	0	-inf	0	0	-inf	0	0	-inf	11	11	43.31257963821921	0	0	-inf	0	0	-inf	8	8	56.997844507162114	0	0	-inf	0	0	-inf	0	0	-inf	0	0	-inf	0	0	-inf	0	0	-inf	19	19	41.425178201910086	0	0	-inf	9	9	57.35968018153578	9	9	44.522053867759446	0	0	-inf	0	0	-inf	0	0	-inf	0	0	-inf	8	8	53.73895269844145	0	0	-inf	0	0	-inf	0	0	-inf	0	0	-inf	0	0	-inf	0	0	-inf	0	0	-inf	0	0	-inf	0	0	-inf	0	0	-inf	0	0	-inf	0	0	-inf	0	0	-inf	0	0	-inf	12	12	43.67605819768401	0	0	-inf	0	0	-inf	0	0	-inf	0	0	-inf	0	0	-inf	0	0	-inf	10	10	46.61133895472699	0	0	-inf	0	0	-inf	0	0	-inf	0	0	-inf	0	0	-inf	0	0	-inf	7	7	51.21124459655777	0	0	-inf	15	15	42.2041790479471	0	0	-inf	0	0	-inf	0	0	-inf	0	0	-inf	0	0	-inf	0	0	-inf	0	0	-inf	0	0	-inf	8	8	44.3998857453177	0	0	-inf	0	0	-inf	0	0	-inf	0	0	-inf	0	0	-inf	19	19	43.68421052631579	0	0	-inf	8	8	49.76193180368812	0	0	-inf	0	0	-inf	0	0	-inf	0	0	-inf	0	0	-inf	24	24	49.82622370570684	0	0	-inf	0	0	-inf	0	0	-inf	0	0	-inf	0	0	-inf	0	0	-inf	0	0	-inf	0	0	-inf	7	7	48.93764169443435	0	0	-inf	7	7	58.018405325739835	0	0	-inf	0	0	-inf	0	0	-inf	0	0	-inf	0	0	-inf	0	0	-inf	10	10	59.10642795503505	0	0	-inf	24	24	46.06861866954016	0	0	-inf	0	0	-inf	0	0	-inf	0	0	-inf	0	0	-inf	0	0	-inf	0	0	-inf	0	0	-inf	0	0	-inf	0	0	-inf	0	0	-inf	0	0	-inf	0	0	-inf	0	0	-inf	0	0	-inf	0	0	-inf	0	0	-inf	0	0	-inf	20	20	60.65905080507762	0	0	-inf	0	0	-inf	0	0	-inf	0	0	-inf	0	0	-inf	0	0	-inf	0	0	-inf	15	15	49.278911565577566	0	0	-inf	0	0	-inf	0	0	-inf	0	0	-inf	0	0	-inf	0	0	-inf	0	0	-inf	0	0	-inf	0	0	-inf	0	0	-inf	0	0	-inf	0	0	-inf	13	13	43.15303760769743	0	0	-inf	0	0	-inf	0	0	-inf	0	0	-inf	0	0	-inf	0	0	-inf	0	0	-inf	0	0	-inf	0	0	-inf	0	0	-inf	0	0	-inf	0	0	-inf	0	0	-inf	0	0	-inf	0	0	-inf	0	0	-inf	0	0	-inf	0	0	-inf	0	0	-inf	0	0	-inf	0	0	-inf	0	0	-inf	0	0	-inf	0	0	-inf	0	0	-inf	0	0	-inf	0	0	-inf	0	0	-inf	0	0	-inf	0	0	-inf	32	32	63.71172658207059	7	7	44.834095526758574	0	0	-inf	0	0	-inf	0	0	-inf	0	0	-inf	12	12	51.29281445003593	0	0	-inf	0	0	-inf	0	0	-inf	0	0	-inf	25	25	47.467952413705255	0	0	-inf	0	0	-inf	0	0	-inf	0	0	-inf	0	0	-inf	0	0	-inf	0	0	-inf	0	0	-inf	0	0	-inf	0	0	-inf	0	0	-inf	0	0	-inf	0	0	-inf	0	0	-inf	0	0	-inf	0	0	-inf	0	0	-inf	0	0	-inf	0	0	-inf	0	0	-inf	0	0	-inf	0	0	-inf	0	0	-inf	0	0	-inf	11	11	57.58358679704529	0	0	-inf	0	0	-inf	0	0	-inf	0	0	-inf	7	7	42.056709945667144	0	0	-inf	0	0	-inf	0	0	-inf	0	0	-inf	0	0	-inf	0	0	-inf	0	0	-inf	0	0	-inf	9	9	59.93521256810743	0	0	-inf	0	0	-inf	0	0	-inf	0	0	-inf	0	0	-inf	0	0	-inf	0	0	-inf	0	0	-inf	0	0	-inf	0	0	-inf	11	11	49.82150726604175	0	0	-inf	0	0	-inf	8	8	63.44962931513954	10	10	52.30089468635869	0	0	-inf	14	14	56.19902137434422	0	0	-inf	7	7	43.6071119088651	0	0	-inf	0	0	-inf	0	0	-inf	0	0	-inf	0	0	-inf	0	0	-inf	0	0	-inf	0	0	-inf	7	7	47.497385579915054	0	0	-inf	0	0	-inf	0	0	-inf	0	0	-inf	13	13	56.20746919742598	7	7	45.52256748932902	0	0	-inf	0	0	-inf	0	0	-inf	0	0	-inf	0	0	-inf	0	0	-inf	0	0	-inf	0	0	-inf	0	0	-inf	0	0	-inf	0	0	-inf	0	0	-inf	0	0	-inf	0	0	-inf	0	0	-inf	0	0	-inf	0	0	-inf	0	0	-inf	0	0	-inf	0	0	-inf	0	0	-inf	7	7	50.85816323927663	0	0	-inf	0	0	-inf	0	0	-inf	0	0	-inf	0	0	-inf	0	0	-inf	0	0	-inf	0	0	-inf	7	7	46.363236294747914	0	0	-inf	0	0	-inf	9	9	53.888888888888886	0	0	-inf	0	0	-inf	0	0	-inf	0	0	-inf	0	0	-inf	0	0	-inf	0	0	-inf	7	7	50.51922281041513	12	12	46.968413251410055	0	0	-inf	0	0	-inf	0	0	-inf	0	0	-inf	0	0	-inf	0	0	-inf	0	0	-inf	0	0	-inf	0	0	-inf	0	0	-inf	0	0	-inf	0	0	-inf	0	0	-inf	0	0	-inf	0	0	-inf	0	0	-inf	0	0	-inf	0	0	-inf	0	0	-inf	0	0	-inf	0	0	-inf	0	0	-inf	0	0	-inf	0	0	-inf	0	0	-inf	0	0	-inf	0	0	-inf	0	0	-inf	8	8	44.625	0	0	-inf	13	13	43.65588672371058	0	0	-inf	0	0	-inf	0	0	-inf	0	0	-inf	0	0	-inf	0	0	-inf	0	0	-inf	0	0	-inf	0	0	-inf	0	0	-inf	0	0	-inf	0	0	-inf	0	0	-inf	0	0	-inf	0	0	-inf	7	7	44.301814053172585	0	0	-inf	0	0	-inf	0	0	-inf	0	0	-inf	31	31	43.93832094599361	7	7	61.923850054305575	0	0	-inf	0	0	-inf	0	0	-inf	0	0	-inf	0	0	-inf	0	0	-inf	0	0	-inf	0	0	-inf	0	0	-inf	0	0	-inf	7	7	43.285714285714285	0	0	-inf	0	0	-inf	0	0	-inf	0	0	-inf	0	0	-inf	0	0	-inf	0	0	-inf	0	0	-inf	0	0	-inf	0	0	-inf	0	0	-inf	0	0	-inf	9	9	43.888888888888886	0	0	-inf	0	0	-inf	0	0	-inf	0	0	-inf	0	0	-inf	0	0	-inf	0	0	-inf	9	9	44.44579925653553	0	0	-inf	7	7	49.48531870228391	0	0	-inf	0	0	-inf	0	0	-inf	0	0	-inf	species	Aeromonas simiae
257493	18	0	42.93582628109797	11	11	44.09915331548938	23	7	46.529999931478365	0	0	-inf	11	11	41.76437066246577	12	4	44.27248865940314	15	8	42.790009580436994	11	11	43.57493074620522	21	8	44.47933762239171	36	3	44.65375477382121	22	12	42.499191330150055	9	2	43.23475942141517	23	2	44.66853674959659	0	0	-inf	18	10	45.947550883900846	25	25	46.91086874698829	7	7	46.52094459569157	29	22	44.94991668527255	32	9	46.00578897002413	37	5	43.924770806110836	15	15	47.703477724723214	0	0	-inf	19	7	45.2873614239191	8	8	43.952795795510774	23	12	47.64919505495873	78	4	42.597864043435436	23	3	43.50252844821347	14	14	45.66626147501229	28	4	42.491846665662194	33	3	45.576495589071	20	8	47.22687028216889	33	15	43.43069641657342	24	17	50.06057449956263	21	12	43.78224676166951	17	17	46.2892239121421	19	19	46.542037112744445	34	6	48.053337502051804	13	13	44.547348278070245	9	9	46.624171245917395	13	13	42.82736435056476	20	11	47.931191162720225	9	9	42.89006125836968	10	10	42.94753738032992	67	5	65.45139681650308	30	4	50.9442504044565	0	0	-inf	0	0	-inf	64	9	69.33904129121657	9	9	44.00582163538806	21	21	45.25755218832777	29	4	42.83085767332446	18	8	41.97614780617627	11	2	43.96834578323718	0	0	-inf	23	10	44.080557119234165	11	11	43.048484107038064	15	15	48.707354420594974	58	5	44.54223882028743	25	6	43.37272202830426	13	13	46.39452850362279	14	14	42.68779660718467	14	14	43.358417960874554	0	0	-inf	12	3	46.81819382141496	0	0	-inf	0	0	-inf	29	9	45.172413793103445	18	7	47.142468343838985	28	12	49.197544869485846	16	16	43.40203100438411	11	11	52.577758096302496	46	13	44.98778891024553	36	9	44.813201230311876	14	14	42.12639661583575	14	14	41.24684600876541	24	3	43.5083511759867	23	8	42.75021610506381	8	8	42.3817279836453	11	11	43.360029962100555	12	4	42.390970705376354	24	14	44.72868714962926	13	13	43.53823030208638	12	5	46.98139127471973	0	0	-inf	22	15	42.853470064368636	21	10	43.014036873245665	44	9	46.838846741567934	20	20	44.53294865687077	0	0	-inf	21	21	46.836242525807286	17	17	45.693319637662434	9	9	46.09321446838259	0	0	-inf	0	0	-inf	17	9	42.781427720438934	15	8	43.333333333333336	23	6	42.85616278077518	20	10	44.018187530463784	17	8	42.6341518615046	26	15	43.98366462263871	16	8	43.26645387090525	23	14	49.369673629460316	33	7	45.5663394497453	10	10	44.33485982073214	12	12	43.69559188921781	28	10	44.1624451427022	7	7	44.105730767168225	27	12	43.08687212033984	17	10	42.82424666522469	21	8	44.94027290315735	0	0	-inf	8	8	45.50609665440987	10	3	42.0	18	18	44.661967584899514	0	0	-inf	37	10	45.353259925013035	25	17	53.49335934219569	0	0	-inf	0	0	-inf	28	7	43.12411357523114	9	9	47.49261661623658	14	2	44.02900334980656	25	12	43.163978541245925	15	15	43.60131853295978	34	11	44.17500990275647	16	4	65.6458152801713	0	0	-inf	0	0	-inf	18	18	42.37322491033972	7	7	45.51153368624908	24	15	47.32635942431356	19	12	44.30324280878359	15	15	45.58685657207829	16	9	43.1875	44	14	45.93123501117987	30	7	42.61170098247102	43	12	46.70359448423811	36	5	43.535948825142654	31	4	44.286863034987284	54	5	42.44444444444444	14	14	49.47532461791611	25	12	64.54253239585947	10	10	45.073928415079195	19	11	45.400867396294665	12	12	45.377101809704875	0	0	-inf	16	7	43.446551437799684	12	12	50.276119516830555	29	7	43.15782600154732	16	7	44.7767616245987	23	12	44.26811220582836	33	15	43.26403363380059	23	23	41.712330957648184	8	8	43.49271662581187	38	12	46.073710003765356	0	0	-inf	19	19	47.2029805976513	30	14	41.54438506978768	11	4	41.63636363636363	7	7	44.59828308819324	35	7	47.530687247365414	16	2	41.44183609960893	21	1	43.443380083788874	37	15	47.214891559934976	14	4	43.963863874772365	12	12	44.805402812484736	12	12	43.363750582568066	11	11	73.74134177038422	31	16	44.73179832104469	14	14	42.180493709612946	13	13	46.29043457218514	31	14	45.02470412354204	38	0	55.11123914507119	7	7	49.64714967785618	37	19	45.063738832280706	72	8	44.87594907795989	18	9	43.314558065454044	15	8	43.4	0	0	-inf	40	6	44.08915729019122	0	0	-inf	19	6	43.40367423158325	0	0	-inf	12	12	43.166666666666664	9	2	41.111111111111114	0	0	-inf	18	18	50.81725989548082	10	10	41.25685424949238	12	1	44.90296414997355	8	8	46.84627018744719	53	11	45.41331377681119	34	9	43.444863557839476	26	12	44.84871621900524	11	3	44.27272727272727	32	14	44.471130055328416	24	9	48.32041768240066	23	10	42.28430892362612	7	7	46.573660169594895	29	4	52.30737831003342	21	13	45.537873385866	24	14	46.88136328881086	22	6	43.34797259030308	27	10	42.76399229644145	10	10	43.324868295212575	40	6	43.82142792806088	21	12	43.54926556578154	9	9	42.62868027544465	10	1	41.0	8	8	42.37695264839553	0	0	-inf	12	12	44.151632894332614	58	7	43.432147990688684	33	11	44.97664132514322	48	12	49.689237621035964	15	15	46.322595347696215	0	0	-inf	0	0	-inf	25	7	43.607907886124615	0	0	-inf	10	3	42.42816334727181	8	8	45.729654999665094	22	9	44.167291964698286	33	9	44.960912916812894	31	8	46.52574441907621	0	0	-inf	17	1	43.29198952332183	15	4	43.117970174780034	20	0	44.06493616833715	81	13	44.363765293444374	27	7	46.24552996913991	25	8	42.498207112969475	48	10	45.908186023178395	8	8	43.75	13	13	43.18545248766965	19	9	43.84797884011991	28	17	46.15212801506423	32	13	47.49991832414295	0	0	-inf	45	9	43.44429182158192	0	0	-inf	29	5	44.34683241864186	14	14	108.51327204153326	0	0	-inf	15	15	45.53409992484621	0	0	-inf	12	4	41.594757082487305	9	9	44.931836269444766	9	9	48.84506271466929	8	8	44.19738069820262	12	2	42.17256522815201	0	0	-inf	7	0	47.120088633366564	26	18	43.745140136238085	17	7	43.762331627598044	48	15	42.58615405774426	0	0	-inf	22	8	45.645412964191536	9	9	42.28539361054709	14	14	45.2650853251697	19	19	43.82094630244456	11	4	43.1679784644093	17	7	43.79468914317514	31	16	45.05923241694333	18	10	48.44581994466021	0	0	-inf	31	0	44.82347205647728	0	0	-inf	9	9	42.05220183932464	25	7	46.94755258030487	22	13	44.0618645079754	109	23	44.78150861153813	48	17	47.045856520920005	22	12	43.027658310779266	11	11	43.88967052014521	34	11	45.81895639992426	30	4	46.015401144608816	13	13	56.11399828742734	9	9	46.35962040267916	51	2	51.4821267712995	14	6	43.80292985225574	62	4	42.945573568587776	42	11	44.58150073463461	43	9	42.94643865242549	30	3	44.821911490571736	9	9	46.95954034559793	33	8	41.18181818181818	19	9	42.569651394255935	12	2	44.14746271847503	41	11	42.84481835931008	19	19	42.039687988913876	21	2	45.1233317887199	681	18	140.39120225324828	8	8	44.19238815542512	16	16	44.34227528685922	56	17	44.481986634769314	25	14	49.99857273073758	23	23	45.04250893145276	23	1	43.00813403080009	0	0	-inf	15	15	45.02885222313748	0	0	-inf	17	7	42.69232662480591	7	7	47.47092350804024	21	9	44.63262003841409	25	9	43.8821529547665	15	15	43.305916210494246	30	6	45.25682724346567	37	12	44.86486486486486	17	9	43.49171586686217	24	11	41.18326463223352	28	11	46.6521541516736	14	4	43.126396615835745	0	0	-inf	45	15	43.75660426669967	13	13	44.05337651576414	20	13	45.57910264293231	20	20	45.355072127648405	18	18	44.42185071824552	29	5	45.666795881159686	31	5	43.076552663150686	7	7	43.15054626702319	27	3	46.41054308700783	9	9	41.55555555555556	25	13	44.218519471906085	67	13	52.43234389801714	19	9	42.62386197417641	8	8	42.41127250249233	23	23	43.868322092722686	15	15	53.96650477113188	13	3	46.091058937236426	0	0	-inf	0	0	-inf	33	9	43.923151031732544	12	1	41.43198051533947	46	9	43.653734727257145	10	3	43.48700576850888	54	10	44.51277163636264	17	10	45.2172608338795	123	6	44.512501671321544	0	0	-inf	19	19	46.19899716278397	14	5	46.53491300605689	19	19	45.08093943157844	10	10	44.13756671984063	23	12	43.01236431476523	0	0	-inf	16	8	47.04987153763925	30	20	80.01332516794331	9	9	41.333333333333336	22	5	46.45025169098264	43	15	44.18128523638553	23	3	43.45129242073768	16	9	44.667212304799875	64	4	58.385596313685774	14	5	43.528865163900456	13	13	50.71780701684911	37	11	42.437649122285954	29	10	44.61713733405238	31	4	45.29168995437373	23	14	48.80983901209902	21	11	46.24034327800781	9	9	48.137650992027545	11	11	43.47252936869049	67	8	41.674509425913385	9	2	41.1842925968754	30	10	43.85407887880287	8	8	43.375	16	8	42.1087572106361	15	3	49.17141260495102	0	0	-inf	27	11	43.512335464836674	35	12	44.724499671718185	14	7	42.93250341435667	24	7	43.61217439206553	11	11	42.48568507020279	68	16	52.93702454013152	21	14	47.129453355590194	11	11	44.11917216405944	12	12	44.41102072603859	28	5	44.17116062014957	28	11	43.50953305477021	27	10	45.28385173794181	15	5	43.704258235584255	91	21	43.64652614924791	20	5	44.159029881242716	18	18	45.50942247255661	17	5	45.36048369027635	7	7	51.4956243121152	34	15	43.58201424463899	0	0	-inf	19	19	46.87867377493376	21	13	53.291894778149945	25	9	44.169496164293825	24	12	43.685565577056934	13	13	47.60362960744255	21	7	43.666666666666664	14	5	43.455068589035115	8	8	44.07454462386348	19	9	43.111750996078364	10	10	49.564577911648335	23	5	51.94903725985493	7	7	46.84626879346445	17	6	44.9140650143177	65	19	45.874052760506196	13	2	43.92307692307692	36	16	51.74751408684912	14	14	46.74717244948422	45	17	43.764972853238184	21	12	45.10459015082386	38	10	45.81810862057174	26	8	46.51211684915485	12	12	45.50448532243019	19	11	44.64605035295268	50	16	45.27559795095222	32	1	44.53351743529182	25	9	53.77904893251314	41	13	42.80123416330558	20	20	46.58795357804953	19	8	49.647504424181975	18	11	45.08550584685562	0	0	-inf	0	0	-inf	17	17	47.101048281975956	26	6	42.857802110090624	9	9	44.75161133197969	29	13	49.619780540025666	0	0	-inf	17	17	44.39557103565284	28	9	42.65014514805825	17	2	43.43299247889536	38	16	44.71536226800194	31	19	45.990544805338466	13	13	47.47179255622894	10	10	44.36038757644745	16	8	43.64808096740709	15	4	42.35245859041266	34	17	43.46815951685889	30	2	45.63218373715313	13	5	43.034461758521516	15	8	44.75089128522022	22	12	42.200852064754415	16	4	40.8515286503212	11	2	42.95825919513158	10	3	41.3	8	8	44.0	27	8	43.92344310047437	0	0	-inf	12	12	45.77326838446488	104	14	62.459072132813404	51	13	63.4044519903762	40	14	45.84423047640964	14	14	46.45011797219239	16	9	47.33895544550023	0	0	-inf	14	14	43.542397026785274	0	0	-inf	21	13	48.2051282156465	27	4	43.40940088404305	21	11	42.857142857142854	16	5	44.49167609982052	21	9	46.42954786242087	0	0	-inf	9	9	43.310748776216464	12	4	59.512018972065334	12	12	42.75	18	10	44.05555555555556	9	9	43.333333333333336	16	9	44.293431577742695	25	2	45.61665222413705	17	17	46.137987127019564	19	8	42.1742303314405	15	15	45.52312468166304	22	11	45.54948818422724	0	0	-inf	20	12	43.759738937399746	8	8	44.369593335514814	12	12	43.56543115073873	33	15	47.12935940000414	18	7	45.183814325838966	16	4	42.634672467139154	40	29	42.69680374315355	13	13	44.87447245354614	42	12	44.55893858997723	0	0	-inf	26	12	47.39755125032295	0	0	-inf	22	9	41.654407709985	8	8	43.91053390593274	77	15	67.32689226534988	13	5	47.051076686494525	64	7	44.79518645188871	74	10	45.16581162585551	28	17	42.321067811865476	19	6	45.0133510374209	26	17	79.69171194681545	27	17	47.62369585933249	0	0	-inf	9	9	40.91991340150873	27	27	43.46865699853461	11	11	43.950615991278795	0	0	-inf	17	9	44.07215986216667	17	8	45.85034377192446	64	13	42.74012576107114	0	0	-inf	16	16	46.60297238992935	33	12	43.64437091709932	26	10	50.48430233551971	11	11	45.26149472029579	24	1	44.2101483937932	0	0	-inf	22	2	41.563171400218486	12	12	44.16342266360916	9	9	44.906997871259335	17	17	47.016519037694465	31	10	47.65077634642701	9	9	45.83109957515981	37	10	46.207739247535145	0	0	-inf	0	0	-inf	27	10	45.93575895929048	0	0	-inf	0	0	-inf	18	18	60.50419381541022	0	0	-inf	34	7	47.898730072633384	15	6	45.73773447853214	18	5	47.356971292156814	23	12	44.06343741023878	0	0	-inf	0	0	-inf	31	11	43.97853776738538	62	21	45.371158329687134	38	11	46.037242051342595	8	8	42.66053390593274	15	5	45.37662736220107	31	14	44.00166152971499	13	6	46.68515100154662	27	3	45.71584670288265	0	0	-inf	21	10	44.15113828330192	0	0	-inf	17	17	45.141156967227495	14	5	42.94169758457668	26	10	44.20448107295743	28	11	44.70877040996794	9	2	48.982103357271484	17	17	49.57166098882361	0	0	-inf	28	14	44.622080288744556	51	7	66.78465638930699	16	6	41.815863991822646	24	15	53.69984575915898	37	18	45.52779443108782	15	15	42.64393388442222	11	4	44.85458481889011	16	7	46.49032592371504	18	8	45.4743947357445	22	13	44.94250294255883	15	15	44.23889688236078	31	8	43.492214938942304	32	22	43.20452626784912	0	0	-inf	30	11	50.7268256251731	22	10	43.754643810388764	9	2	43.204325579493705	9	9	44.315559836718904	51	8	45.012157841491934	0	0	-inf	10	3	43.47141059969992	21	9	43.77837870676911	38	2	43.908382673482926	13	13	44.74712303412661	33	10	43.02516286827106	20	20	58.669250745888874	15	8	46.851361713202856	28	13	46.86289370032144	12	3	43.94757444035101	13	13	44.601643220420705	14	14	43.30454146512324	20	10	42.006239186818846	0	0	-inf	13	4	42.674450954121376	16	16	44.28716848621633	24	10	42.59864718200613	19	12	51.29741396545196	0	0	-inf	0	0	-inf	17	4	41.44088809223317	11	4	47.86058140436753	15	5	46.01502644962775	17	7	46.9402395009904	8	8	46.45495128834866	36	13	47.000338986307696	14	14	44.793456187075385	16	16	45.6367898649059	72	6	45.57388390231133	20	20	45.383137407902495	27	7	44.60434480541641	48	8	42.27530546078256	11	1	42.98489030648303	19	12	46.84258195231749	16	4	43.22863120783693	0	0	-inf	18	7	41.36260621858784	9	9	42.41556837446418	9	9	44.05181635704587	12	12	42.14746271847504	0	0	-inf	18	7	43.22222222222222	0	0	-inf	21	12	45.993915020157786	26	5	44.48722150627385	0	0	-inf	11	11	43.148878050957585	86	9	42.45978677292404	12	12	44.17563731152706	7	7	44.824221803100066	32	4	41.81954364826301	0	0	-inf	11	11	45.28205428222195	14	5	43.44006728290882	0	0	-inf	28	20	45.54373679039657	28	4	46.467166019450644	20	7	44.377604965469	16	16	49.513158827903794	10	3	43.173820678467365	38	5	46.58910311455456	25	10	44.439477005227	21	9	41.94184285954398	9	9	41.667227742137406	7	7	47.67409412102329	10	10	42.99411254969543	17	10	43.15527119451702	8	8	45.03047798248846	26	7	44.22132310461733	20	5	43.77045814642449	13	13	49.67325451376904	15	7	43.553797843131925	43	7	44.13674212241308	20	13	46.01086623198502	38	14	45.33343171977629	10	10	43.0	0	0	-inf	0	0	-inf	16	16	48.87530383166499	17	3	42.85883289836384	50	7	44.579225374322085	15	15	44.67816809522499	23	4	42.11511871525531	38	17	43.99605756209253	20	2	43.89885978985672	41	2	42.87524354097059	7	7	42.0	25	18	45.33708366260322	86	13	43.11066647767227	12	12	41.54718814717884	13	13	43.31183260532019	27	6	43.47911388381744	18	10	45.22074742712669	0	0	-inf	11	11	42.22903998314858	25	4	43.53715623409838	26	7	44.908358297315495	37	9	66.1812369680488	17	9	44.345557091448924	34	16	44.39941903772562	21	14	42.005686295867555	14	3	47.23026475187811	40	20	46.65322966429672	22	14	43.08186735973984	16	16	48.530817939469785	49	8	43.35970428229582	27	12	44.181649869723834	25	11	42.22868439935864	32	5	44.42042189657015	15	15	46.92352091615905	24	10	49.89036043933158	18	7	44.12498796455865	7	7	44.673301416488506	15	7	43.30750870050249	17	5	44.19989774269208	37	17	42.4596148615013	21	13	85.43956667665138	55	11	47.1471955063344	11	11	49.929575726607254	13	13	42.59312908605037	23	11	43.08270632061285	0	0	-inf	9	9	42.2932900340877	18	9	44.957256414682966	33	21	42.99394189162803	16	16	44.20960726898679	36	5	44.71287717593231	0	0	-inf	57	5	45.07961434072807	19	2	41.3802840391798	20	20	45.973401751612776	14	14	44.49804677068073	17	3	44.18449437560501	29	9	45.88930795788298	22	6	48.71559066431907	22	10	44.58711087948778	32	7	49.27509097132233	20	13	47.074672977422395	14	5	43.08036659668568	13	5	46.23572685646293	15	7	43.43086659864615	10	10	45.03126257904029	0	0	-inf	12	12	47.56472460805307	11	11	43.05157089147806	9	9	44.65956387367456	34	8	46.838296521038636	32	4	44.89326842474203	28	12	47.07653521805302	0	0	-inf	15	15	47.70735471170078	24	24	41.877391991645204	20	20	44.845946943173935	14	14	43.372343401465194	7	7	43.88555917464456	13	6	45.763461517697074	46	11	44.80472988754796	21	21	43.67109967408751	14	7	45.353326996697724	20	13	44.67436867076458	28	21	43.02498351710974	26	26	43.74810411820874	12	1	41.28196766882569	0	0	-inf	18	8	41.77777777777778	47	3	44.33655115986956	24	10	45.128109754264635	22	9	44.97309600980344	0	0	-inf	10	10	50.118681284217345	12	12	41.82595531538865	12	12	43.47098363463408	0	0	-inf	13	13	43.21207293138844	29	7	45.102028722771564	0	0	-inf	14	3	41.0133352407457	12	2	40.85702260395516	13	5	47.91366511773678	63	2	41.428186099995706	13	13	44.410224307818694	25	4	42.369925655142524	46	1	79.81321377788082	25	4	44.315995870381684	0	0	-inf	21	2	44.19047619047619	24	8	44.5024239206733	21	21	42.33952245507172	15	15	43.18564671067592	33	13	44.13414098821352	24	2	47.460575994548435	16	16	44.3749185879425	9	9	45.06451940942219	18	7	41.527042413167486	51	23	44.69184645088378	29	11	44.82478727311613	25	9	48.08612790273449	11	4	45.02282503346828	40	7	41.8537071636977	11	2	41.0	22	13	47.80985712109749	7	7	43.204653668698136	16	16	42.459708691207965	16	16	44.17888411108162	0	0	-inf	18	10	46.361176927563264	23	16	48.32386560490799	22	12	41.88168043725773	33	2	44.79681995300329	0	0	-inf	13	13	42.93797141574719	57	16	46.887050207992864	51	11	41.903384501117074	13	4	43.16251525940062	9	2	42.37552507521855	28	6	46.76308877495314	8	1	43.338834764831844	26	7	45.475657806603536	0	0	-inf	13	13	42.01733821110894	54	21	44.10576148387583	22	9	47.35473767273255	18	5	44.01964715784471	12	12	43.166666666666664	23	8	41.999206200760234	13	0	45.44115882586879	12	5	43.4016663378848	0	0	-inf	0	0	-inf	33	7	49.28037609775362	0	0	-inf	12	12	48.87191556647101	0	0	-inf	11	11	40.81818181818182	9	9	44.17101169371122	28	11	47.43952283194568	20	12	50.17020189491025	32	12	43.53950767013348	59	21	45.273444719017405	14	14	56.81324739637584	22	15	46.3207890601284	25	9	45.84865733511103	32	6	42.856641578305364	19	3	43.00502391734237	13	13	44.93852918575689	11	1	42.4892296003673	19	11	48.42396578756926	10	10	61.014129078975294	14	14	48.977424527913165	12	5	44.83226393694721	8	8	43.02469906216532	9	9	47.27894271324427	27	18	42.89966536313322	20	12	45.11339256780254	11	11	46.49774364604289	24	11	42.53921356237309	12	12	45.60414861350464	16	7	48.69486808130553	40	10	43.0096362852283	26	11	45.05340977872136	0	0	-inf	11	11	41.08288074958468	13	13	44.82049451701489	33	7	42.20152715964981	11	11	48.314816981604736	0	0	-inf	54	10	49.81482979501828	20	20	45.38311533531531	0	0	-inf	18	18	44.05874824421515	14	14	45.544454740291876	32	14	47.67588645117139	39	11	44.69116905318694	31	31	47.18586227325894	44	6	48.7440935311404	0	0	-inf	20	8	44.46055711133879	0	0	-inf	22	4	45.95781419408098	14	2	43.16156893673641	52	13	68.33548926229743	23	16	44.14942511597924	38	11	46.932279059083214	24	17	45.458090206173864	37	16	45.33600374798876	40	9	48.96260368831569	0	0	-inf	0	0	-inf	20	5	42.94593301940542	8	8	42.63998013089306	13	4	43.24571302113621	48	18	52.393067261280656	9	9	49.48799099842074	14	7	44.06265716857323	12	12	43.833333333333336	14	4	42.028354972833576	21	21	44.19395999299612	16	8	45.005965901844064	7	7	43.0	25	17	51.161432102202596	52	10	43.71066141132257	25	9	45.949343215715864	34	4	44.5696547059673	25	4	45.52109847837436	0	0	-inf	15	5	45.10034532879942	17	9	43.498837102373834	29	16	45.08005093272285	17	8	40.935981661495966	8	8	41.889087296526014	35	8	45.401746562383195	24	15	44.66373691166361	34	11	44.15369995786313	17	17	43.69827635769802	18	18	43.83281272388188	27	6	45.504924855122056	9	9	44.77777777777778	23	5	45.33669033082038	21	9	45.98239772819004	12	12	43.911339571922575	25	8	42.71081174681548	18	8	47.93350243100781	45	14	45.328484762336714	26	17	44.75089051179974	9	9	42.96993292342116	20	3	42.153468879687146	46	12	59.30545734171908	25	12	42.391280734644944	10	10	44.99949493661167	24	2	43.05170827931778	45	10	45.84285978653023	0	0	-inf	31	7	43.07467988440452	0	0	-inf	17	8	42.37456595720064	22	14	45.425930348280374	0	0	-inf	15	15	43.019090885901	0	0	-inf	0	0	-inf	17	17	44.88235294117647	35	8	45.86729540169507	7	7	44.878468328381054	16	7	42.69436330800025	31	21	43.198513807150604	0	0	-inf	15	8	44.97597402045262	23	15	42.26897071389906	39	0	44.8524667321113	20	5	44.782085117392114	7	7	48.71951141806562	43	9	42.657238537396786	18	8	43.61766344320458	35	5	44.323465962761176	15	7	44.052929282622664	51	9	59.22843387435987	18	9	44.25741473861658	9	9	43.547097950472356	29	8	43.12643286876641	33	15	60.265798542311806	9	9	41.77777777777778	25	15	44.914123310486936	28	8	42.30810781378365	31	2	42.165253741832124	26	14	43.70733735662282	99	1	44.47754276230234	60	12	47.030350692880056	28	3	43.17436610692531	28	12	42.80936809665379	10	2	41.922539674441616	18	9	46.40075002647538	15	7	44.90872126377302	14	14	43.456926401405	21	10	43.5246544225531	29	18	43.97916142153372	8	8	44.46363192038949	32	12	45.90267040824223	22	6	43.55246949693412	21	9	49.222807015544234	16	7	47.78585909098219	0	0	-inf	0	0	-inf	17	10	45.200570793880765	9	9	43.45042487435137	8	8	46.955844122715696	11	11	44.44525501989031	98	11	74.9532928829378	14	14	43.37026901314811	14	14	43.71729089792736	40	9	43.861820130691186	18	18	49.472424128659696	10	10	42.47236233032286	26	7	42.15670013931837	7	7	42.35129434792742	81	14	44.84621623928907	27	27	43.31844369431283	12	12	46.47387037918844	12	12	47.99794002289452	49	18	42.749686232382196	47	2	44.09743221372042	7	7	43.67890123985676	25	8	44.122552654324885	27	13	45.323421233002335	22	4	46.58325461906574	15	3	45.81947888974749	7	7	44.15090889342189	0	0	-inf	19	6	44.82544545229098	18	7	45.44922052023274	14	14	44.7261129239052	8	8	46.514087296526014	22	8	43.13951716335195	0	0	-inf	59	16	44.71310440428675	30	13	45.464802404635556	15	15	43.10127671488388	20	10	43.724878179366094	25	16	45.772409454150484	13	4	43.89405920432815	0	0	-inf	33	13	44.02930380255761	22	6	42.107060866333065	0	0	-inf	41	8	42.09279127634237	7	7	46.0479404096474	47	0	41.78422786724284	37	13	47.0279598727213	17	6	42.56090953000332	26	15	47.13177128748134	18	11	43.23822680939706	14	14	43.62441659920271	7	7	46.698100330709636	32	2	43.68490419302182	67	7	43.395129135166435	21	2	44.530337380468936	57	14	50.17464871680969	9	9	43.589439076110786	14	14	45.00605442439255	21	13	45.99965548865469	21	4	43.77614668626275	0	0	-inf	12	2	44.190355937288494	19	8	45.91810581857553	25	10	45.34237200210044	19	19	47.495627953532924	11	11	43.096403153590636	16	16	47.917261889578036	27	7	45.32399211042635	13	13	45.75770730040517	11	11	41.28248042288581	13	1	45.46153846153846	19	11	43.506652136395	7	7	47.142857142857146	15	15	41.931034140972926	26	4	44.427027506595365	37	8	46.85834390602584	28	18	44.765664292143306	43	5	43.58087687031194	14	6	43.216629351574056	13	6	45.888808578008735	34	1	42.75130628227148	24	15	50.07995203933127	61	12	46.277400548242724	20	0	43.83624122480349	9	9	49.529950291300054	0	0	-inf	31	6	44.06675411592719	23	4	42.73311910344885	30	10	44.23346899858999	20	13	41.77098940966728	0	0	-inf	49	1	71.1032993828425	9	9	43.14424751851644	25	15	51.94663150433112	17	10	45.16084154703075	21	9	44.23581688194438	16	7	42.40869407771256	19	3	45.75712580039394	7	7	43.0	16	16	46.902386810948855	17	10	60.35265289632104	21	21	43.476190476190474	7	7	44.48107605259245	0	0	-inf	9	9	41.19334615224196	8	8	52.561431137734516	10	3	43.61112910250426	23	12	46.04148386606678	15	15	41.89826487952341	22	12	43.34725501394497	11	11	46.210578205645156	0	0	-inf	30	11	43.531309705861574	7	7	42.78382223195302	43	12	43.22748670259102	7	7	45.51463148600758	45	13	50.55295466039163	0	0	-inf	0	0	-inf	17	17	44.364432367160404	12	12	41.761776751862136	31	20	49.698949384661425	12	12	45.758999210186	0	0	-inf	15	6	44.75764774509336	15	15	46.440225652916766	13	13	43.15902537877754	19	19	47.57558288753005	0	0	-inf	51	6	43.2759194157615	18	10	44.009251235631694	19	10	44.90066833537937	50	17	43.825880588175494	21	4	47.51265331456428	16	16	47.18118550878413	19	9	44.26386416948198	0	0	-inf	18	10	44.29778358995385	31	9	44.7371861462801	0	0	-inf	35	9	49.09955470921317	14	14	44.846442493233376	0	0	-inf	16	8	46.66962136797981	11	11	47.108723590263025	15	7	43.65489176605752	37	13	44.86965631358023	11	11	46.73694718636757	12	12	43.189422173565134	19	2	43.860807318911974	no_rank	unclassified Aeromonas
647	0	0	-inf	0	0	-inf	0	0	-inf	0	0	-inf	0	0	-inf	0	0	-inf	0	0	-inf	0	0	-inf	0	0	-inf	0	0	-inf	0	0	-inf	0	0	-inf	0	0	-inf	0	0	-inf	0	0	-inf	0	0	-inf	0	0	-inf	0	0	-inf	0	0	-inf	0	0	-inf	0	0	-inf	0	0	-inf	0	0	-inf	0	0	-inf	0	0	-inf	0	0	-inf	0	0	-inf	0	0	-inf	0	0	-inf	0	0	-inf	0	0	-inf	0	0	-inf	0	0	-inf	0	0	-inf	0	0	-inf	0	0	-inf	0	0	-inf	0	0	-inf	0	0	-inf	0	0	-inf	0	0	-inf	0	0	-inf	0	0	-inf	0	0	-inf	0	0	-inf	0	0	-inf	0	0	-inf	0	0	-inf	0	0	-inf	0	0	-inf	0	0	-inf	0	0	-inf	0	0	-inf	0	0	-inf	0	0	-inf	0	0	-inf	0	0	-inf	0	0	-inf	0	0	-inf	0	0	-inf	0	0	-inf	0	0	-inf	0	0	-inf	0	0	-inf	0	0	-inf	0	0	-inf	0	0	-inf	0	0	-inf	0	0	-inf	0	0	-inf	0	0	-inf	0	0	-inf	0	0	-inf	0	0	-inf	0	0	-inf	0	0	-inf	0	0	-inf	0	0	-inf	0	0	-inf	0	0	-inf	0	0	-inf	0	0	-inf	0	0	-inf	0	0	-inf	0	0	-inf	0	0	-inf	0	0	-inf	0	0	-inf	0	0	-inf	0	0	-inf	0	0	-inf	0	0	-inf	0	0	-inf	0	0	-inf	0	0	-inf	0	0	-inf	0	0	-inf	0	0	-inf	0	0	-inf	0	0	-inf	0	0	-inf	0	0	-inf	0	0	-inf	0	0	-inf	0	0	-inf	0	0	-inf	0	0	-inf	0	0	-inf	0	0	-inf	0	0	-inf	0	0	-inf	0	0	-inf	0	0	-inf	0	0	-inf	0	0	-inf	0	0	-inf	0	0	-inf	0	0	-inf	0	0	-inf	0	0	-inf	0	0	-inf	0	0	-inf	0	0	-inf	0	0	-inf	0	0	-inf	0	0	-inf	0	0	-inf	0	0	-inf	0	0	-inf	0	0	-inf	0	0	-inf	0	0	-inf	0	0	-inf	0	0	-inf	0	0	-inf	0	0	-inf	0	0	-inf	0	0	-inf	0	0	-inf	0	0	-inf	0	0	-inf	0	0	-inf	0	0	-inf	0	0	-inf	0	0	-inf	0	0	-inf	0	0	-inf	0	0	-inf	0	0	-inf	0	0	-inf	0	0	-inf	0	0	-inf	0	0	-inf	0	0	-inf	0	0	-inf	0	0	-inf	0	0	-inf	0	0	-inf	0	0	-inf	0	0	-inf	0	0	-inf	0	0	-inf	0	0	-inf	0	0	-inf	0	0	-inf	0	0	-inf	0	0	-inf	0	0	-inf	0	0	-inf	0	0	-inf	0	0	-inf	0	0	-inf	0	0	-inf	0	0	-inf	0	0	-inf	0	0	-inf	0	0	-inf	0	0	-inf	0	0	-inf	0	0	-inf	0	0	-inf	0	0	-inf	0	0	-inf	0	0	-inf	0	0	-inf	0	0	-inf	0	0	-inf	0	0	-inf	0	0	-inf	0	0	-inf	0	0	-inf	0	0	-inf	0	0	-inf	0	0	-inf	0	0	-inf	0	0	-inf	0	0	-inf	0	0	-inf	0	0	-inf	0	0	-inf	0	0	-inf	0	0	-inf	0	0	-inf	0	0	-inf	0	0	-inf	0	0	-inf	0	0	-inf	0	0	-inf	0	0	-inf	0	0	-inf	0	0	-inf	0	0	-inf	0	0	-inf	0	0	-inf	0	0	-inf	0	0	-inf	0	0	-inf	0	0	-inf	0	0	-inf	0	0	-inf	0	0	-inf	0	0	-inf	0	0	-inf	0	0	-inf	0	0	-inf	0	0	-inf	0	0	-inf	0	0	-inf	0	0	-inf	0	0	-inf	0	0	-inf	0	0	-inf	0	0	-inf	0	0	-inf	0	0	-inf	0	0	-inf	0	0	-inf	0	0	-inf	0	0	-inf	0	0	-inf	0	0	-inf	0	0	-inf	0	0	-inf	0	0	-inf	0	0	-inf	0	0	-inf	0	0	-inf	0	0	-inf	0	0	-inf	0	0	-inf	0	0	-inf	0	0	-inf	0	0	-inf	0	0	-inf	0	0	-inf	0	0	-inf	0	0	-inf	0	0	-inf	0	0	-inf	0	0	-inf	0	0	-inf	0	0	-inf	0	0	-inf	0	0	-inf	0	0	-inf	0	0	-inf	0	0	-inf	0	0	-inf	0	0	-inf	0	0	-inf	0	0	-inf	0	0	-inf	0	0	-inf	0	0	-inf	0	0	-inf	0	0	-inf	0	0	-inf	0	0	-inf	0	0	-inf	0	0	-inf	0	0	-inf	0	0	-inf	0	0	-inf	0	0	-inf	0	0	-inf	0	0	-inf	0	0	-inf	0	0	-inf	0	0	-inf	0	0	-inf	0	0	-inf	0	0	-inf	0	0	-inf	0	0	-inf	0	0	-inf	0	0	-inf	0	0	-inf	0	0	-inf	0	0	-inf	0	0	-inf	0	0	-inf	0	0	-inf	0	0	-inf	0	0	-inf	0	0	-inf	0	0	-inf	0	0	-inf	0	0	-inf	0	0	-inf	0	0	-inf	0	0	-inf	0	0	-inf	0	0	-inf	0	0	-inf	0	0	-inf	0	0	-inf	0	0	-inf	0	0	-inf	0	0	-inf	0	0	-inf	0	0	-inf	0	0	-inf	0	0	-inf	0	0	-inf	0	0	-inf	0	0	-inf	0	0	-inf	0	0	-inf	0	0	-inf	0	0	-inf	0	0	-inf	0	0	-inf	0	0	-inf	0	0	-inf	0	0	-inf	0	0	-inf	0	0	-inf	0	0	-inf	0	0	-inf	0	0	-inf	0	0	-inf	0	0	-inf	0	0	-inf	0	0	-inf	0	0	-inf	0	0	-inf	0	0	-inf	0	0	-inf	0	0	-inf	0	0	-inf	0	0	-inf	0	0	-inf	0	0	-inf	0	0	-inf	0	0	-inf	0	0	-inf	0	0	-inf	0	0	-inf	0	0	-inf	0	0	-inf	0	0	-inf	0	0	-inf	0	0	-inf	0	0	-inf	0	0	-inf	0	0	-inf	0	0	-inf	0	0	-inf	0	0	-inf	0	0	-inf	0	0	-inf	0	0	-inf	0	0	-inf	0	0	-inf	0	0	-inf	45	45	51.509515594566174	0	0	-inf	0	0	-inf	0	0	-inf	0	0	-inf	0	0	-inf	0	0	-inf	0	0	-inf	0	0	-inf	0	0	-inf	0	0	-inf	0	0	-inf	0	0	-inf	0	0	-inf	0	0	-inf	0	0	-inf	0	0	-inf	0	0	-inf	0	0	-inf	0	0	-inf	0	0	-inf	0	0	-inf	0	0	-inf	0	0	-inf	0	0	-inf	0	0	-inf	0	0	-inf	0	0	-inf	0	0	-inf	0	0	-inf	0	0	-inf	0	0	-inf	0	0	-inf	0	0	-inf	0	0	-inf	0	0	-inf	0	0	-inf	0	0	-inf	0	0	-inf	0	0	-inf	0	0	-inf	0	0	-inf	0	0	-inf	0	0	-inf	0	0	-inf	0	0	-inf	0	0	-inf	0	0	-inf	0	0	-inf	0	0	-inf	0	0	-inf	0	0	-inf	0	0	-inf	0	0	-inf	0	0	-inf	0	0	-inf	0	0	-inf	0	0	-inf	0	0	-inf	0	0	-inf	0	0	-inf	0	0	-inf	0	0	-inf	0	0	-inf	0	0	-inf	0	0	-inf	0	0	-inf	0	0	-inf	0	0	-inf	0	0	-inf	0	0	-inf	0	0	-inf	0	0	-inf	0	0	-inf	0	0	-inf	0	0	-inf	0	0	-inf	0	0	-inf	0	0	-inf	0	0	-inf	0	0	-inf	0	0	-inf	0	0	-inf	0	0	-inf	0	0	-inf	0	0	-inf	0	0	-inf	0	0	-inf	0	0	-inf	0	0	-inf	0	0	-inf	0	0	-inf	0	0	-inf	0	0	-inf	0	0	-inf	0	0	-inf	0	0	-inf	0	0	-inf	0	0	-inf	0	0	-inf	0	0	-inf	0	0	-inf	0	0	-inf	0	0	-inf	0	0	-inf	0	0	-inf	0	0	-inf	0	0	-inf	0	0	-inf	0	0	-inf	0	0	-inf	0	0	-inf	0	0	-inf	0	0	-inf	0	0	-inf	0	0	-inf	0	0	-inf	0	0	-inf	0	0	-inf	0	0	-inf	0	0	-inf	0	0	-inf	0	0	-inf	0	0	-inf	0	0	-inf	0	0	-inf	0	0	-inf	0	0	-inf	0	0	-inf	0	0	-inf	0	0	-inf	0	0	-inf	0	0	-inf	0	0	-inf	0	0	-inf	0	0	-inf	0	0	-inf	0	0	-inf	0	0	-inf	0	0	-inf	0	0	-inf	0	0	-inf	0	0	-inf	0	0	-inf	0	0	-inf	0	0	-inf	0	0	-inf	0	0	-inf	0	0	-inf	0	0	-inf	0	0	-inf	0	0	-inf	0	0	-inf	0	0	-inf	0	0	-inf	0	0	-inf	0	0	-inf	0	0	-inf	0	0	-inf	0	0	-inf	0	0	-inf	0	0	-inf	0	0	-inf	0	0	-inf	0	0	-inf	0	0	-inf	0	0	-inf	0	0	-inf	0	0	-inf	0	0	-inf	0	0	-inf	0	0	-inf	0	0	-inf	0	0	-inf	0	0	-inf	0	0	-inf	0	0	-inf	0	0	-inf	0	0	-inf	0	0	-inf	0	0	-inf	0	0	-inf	0	0	-inf	0	0	-inf	0	0	-inf	0	0	-inf	0	0	-inf	0	0	-inf	0	0	-inf	0	0	-inf	0	0	-inf	0	0	-inf	0	0	-inf	0	0	-inf	0	0	-inf	0	0	-inf	0	0	-inf	0	0	-inf	0	0	-inf	0	0	-inf	0	0	-inf	0	0	-inf	0	0	-inf	0	0	-inf	0	0	-inf	0	0	-inf	0	0	-inf	0	0	-inf	0	0	-inf	0	0	-inf	0	0	-inf	0	0	-inf	0	0	-inf	0	0	-inf	0	0	-inf	0	0	-inf	0	0	-inf	0	0	-inf	0	0	-inf	0	0	-inf	0	0	-inf	0	0	-inf	0	0	-inf	0	0	-inf	0	0	-inf	0	0	-inf	0	0	-inf	0	0	-inf	0	0	-inf	0	0	-inf	0	0	-inf	0	0	-inf	0	0	-inf	0	0	-inf	0	0	-inf	0	0	-inf	0	0	-inf	0	0	-inf	0	0	-inf	0	0	-inf	0	0	-inf	0	0	-inf	0	0	-inf	0	0	-inf	0	0	-inf	0	0	-inf	0	0	-inf	0	0	-inf	0	0	-inf	0	0	-inf	0	0	-inf	0	0	-inf	0	0	-inf	0	0	-inf	0	0	-inf	0	0	-inf	0	0	-inf	0	0	-inf	0	0	-inf	0	0	-inf	0	0	-inf	0	0	-inf	0	0	-inf	0	0	-inf	0	0	-inf	0	0	-inf	0	0	-inf	0	0	-inf	0	0	-inf	0	0	-inf	0	0	-inf	0	0	-inf	0	0	-inf	0	0	-inf	0	0	-inf	0	0	-inf	0	0	-inf	0	0	-inf	0	0	-inf	0	0	-inf	0	0	-inf	0	0	-inf	0	0	-inf	0	0	-inf	0	0	-inf	0	0	-inf	0	0	-inf	0	0	-inf	0	0	-inf	0	0	-inf	0	0	-inf	0	0	-inf	0	0	-inf	0	0	-inf	0	0	-inf	0	0	-inf	0	0	-inf	0	0	-inf	0	0	-inf	0	0	-inf	0	0	-inf	0	0	-inf	0	0	-inf	0	0	-inf	0	0	-inf	0	0	-inf	0	0	-inf	0	0	-inf	0	0	-inf	0	0	-inf	0	0	-inf	0	0	-inf	0	0	-inf	0	0	-inf	0	0	-inf	0	0	-inf	0	0	-inf	0	0	-inf	0	0	-inf	0	0	-inf	0	0	-inf	0	0	-inf	0	0	-inf	0	0	-inf	0	0	-inf	0	0	-inf	0	0	-inf	0	0	-inf	0	0	-inf	0	0	-inf	0	0	-inf	0	0	-inf	0	0	-inf	0	0	-inf	0	0	-inf	0	0	-inf	0	0	-inf	0	0	-inf	0	0	-inf	0	0	-inf	0	0	-inf	0	0	-inf	0	0	-inf	0	0	-inf	0	0	-inf	0	0	-inf	0	0	-inf	0	0	-inf	0	0	-inf	0	0	-inf	0	0	-inf	0	0	-inf	0	0	-inf	0	0	-inf	0	0	-inf	0	0	-inf	0	0	-inf	0	0	-inf	0	0	-inf	0	0	-inf	0	0	-inf	0	0	-inf	0	0	-inf	0	0	-inf	0	0	-inf	0	0	-inf	0	0	-inf	0	0	-inf	0	0	-inf	0	0	-inf	0	0	-inf	0	0	-inf	0	0	-inf	0	0	-inf	0	0	-inf	0	0	-inf	0	0	-inf	0	0	-inf	0	0	-inf	0	0	-inf	0	0	-inf	0	0	-inf	0	0	-inf	0	0	-inf	0	0	-inf	0	0	-inf	0	0	-inf	0	0	-inf	0	0	-inf	0	0	-inf	0	0	-inf	0	0	-inf	0	0	-inf	0	0	-inf	0	0	-inf	0	0	-inf	0	0	-inf	0	0	-inf	0	0	-inf	0	0	-inf	0	0	-inf	0	0	-inf	0	0	-inf	0	0	-inf	0	0	-inf	0	0	-inf	0	0	-inf	0	0	-inf	0	0	-inf	0	0	-inf	0	0	-inf	0	0	-inf	0	0	-inf	0	0	-inf	0	0	-inf	0	0	-inf	0	0	-inf	0	0	-inf	0	0	-inf	0	0	-inf	0	0	-inf	0	0	-inf	0	0	-inf	0	0	-inf	0	0	-inf	0	0	-inf	0	0	-inf	0	0	-inf	0	0	-inf	0	0	-inf	0	0	-inf	0	0	-inf	0	0	-inf	0	0	-inf	0	0	-inf	0	0	-inf	0	0	-inf	0	0	-inf	0	0	-inf	0	0	-inf	0	0	-inf	0	0	-inf	0	0	-inf	0	0	-inf	0	0	-inf	0	0	-inf	0	0	-inf	0	0	-inf	0	0	-inf	0	0	-inf	0	0	-inf	0	0	-inf	0	0	-inf	0	0	-inf	0	0	-inf	0	0	-inf	0	0	-inf	0	0	-inf	0	0	-inf	0	0	-inf	0	0	-inf	0	0	-inf	0	0	-inf	0	0	-inf	0	0	-inf	0	0	-inf	0	0	-inf	0	0	-inf	0	0	-inf	0	0	-inf	0	0	-inf	0	0	-inf	0	0	-inf	0	0	-inf	0	0	-inf	0	0	-inf	0	0	-inf	0	0	-inf	0	0	-inf	0	0	-inf	0	0	-inf	0	0	-inf	0	0	-inf	0	0	-inf	0	0	-inf	0	0	-inf	0	0	-inf	0	0	-inf	0	0	-inf	0	0	-inf	0	0	-inf	0	0	-inf	0	0	-inf	0	0	-inf	0	0	-inf	0	0	-inf	0	0	-inf	0	0	-inf	0	0	-inf	0	0	-inf	0	0	-inf	0	0	-inf	0	0	-inf	0	0	-inf	0	0	-inf	0	0	-inf	0	0	-inf	0	0	-inf	0	0	-inf	0	0	-inf	0	0	-inf	0	0	-inf	0	0	-inf	0	0	-inf	0	0	-inf	0	0	-inf	0	0	-inf	0	0	-inf	0	0	-inf	0	0	-inf	0	0	-inf	0	0	-inf	0	0	-inf	0	0	-inf	0	0	-inf	0	0	-inf	0	0	-inf	0	0	-inf	0	0	-inf	0	0	-inf	0	0	-inf	0	0	-inf	0	0	-inf	0	0	-inf	0	0	-inf	0	0	-inf	0	0	-inf	0	0	-inf	0	0	-inf	0	0	-inf	0	0	-inf	0	0	-inf	0	0	-inf	0	0	-inf	0	0	-inf	0	0	-inf	0	0	-inf	0	0	-inf	0	0	-inf	0	0	-inf	0	0	-inf	0	0	-inf	0	0	-inf	0	0	-inf	0	0	-inf	0	0	-inf	0	0	-inf	0	0	-inf	0	0	-inf	0	0	-inf	0	0	-inf	0	0	-inf	0	0	-inf	0	0	-inf	0	0	-inf	0	0	-inf	0	0	-inf	0	0	-inf	0	0	-inf	0	0	-inf	0	0	-inf	0	0	-inf	0	0	-inf	0	0	-inf	0	0	-inf	0	0	-inf	0	0	-inf	0	0	-inf	0	0	-inf	0	0	-inf	0	0	-inf	0	0	-inf	0	0	-inf	0	0	-inf	0	0	-inf	0	0	-inf	0	0	-inf	39	39	47.921118177442615	0	0	-inf	0	0	-inf	0	0	-inf	0	0	-inf	0	0	-inf	0	0	-inf	0	0	-inf	0	0	-inf	0	0	-inf	0	0	-inf	0	0	-inf	0	0	-inf	0	0	-inf	0	0	-inf	0	0	-inf	0	0	-inf	0	0	-inf	0	0	-inf	0	0	-inf	0	0	-inf	0	0	-inf	0	0	-inf	0	0	-inf	0	0	-inf	0	0	-inf	0	0	-inf	0	0	-inf	0	0	-inf	0	0	-inf	0	0	-inf	0	0	-inf	0	0	-inf	0	0	-inf	0	0	-inf	0	0	-inf	0	0	-inf	0	0	-inf	0	0	-inf	0	0	-inf	0	0	-inf	0	0	-inf	0	0	-inf	0	0	-inf	0	0	-inf	0	0	-inf	0	0	-inf	0	0	-inf	0	0	-inf	0	0	-inf	0	0	-inf	0	0	-inf	0	0	-inf	0	0	-inf	0	0	-inf	0	0	-inf	0	0	-inf	0	0	-inf	0	0	-inf	0	0	-inf	0	0	-inf	0	0	-inf	0	0	-inf	0	0	-inf	0	0	-inf	0	0	-inf	0	0	-inf	0	0	-inf	0	0	-inf	0	0	-inf	0	0	-inf	0	0	-inf	0	0	-inf	0	0	-inf	0	0	-inf	0	0	-inf	0	0	-inf	0	0	-inf	0	0	-inf	0	0	-inf	0	0	-inf	0	0	-inf	0	0	-inf	0	0	-inf	0	0	-inf	0	0	-inf	0	0	-inf	0	0	-inf	0	0	-inf	0	0	-inf	0	0	-inf	0	0	-inf	0	0	-inf	0	0	-inf	0	0	-inf	0	0	-inf	0	0	-inf	0	0	-inf	0	0	-inf	0	0	-inf	0	0	-inf	0	0	-inf	0	0	-inf	0	0	-inf	0	0	-inf	0	0	-inf	0	0	-inf	0	0	-inf	0	0	-inf	0	0	-inf	0	0	-inf	0	0	-inf	0	0	-inf	0	0	-inf	0	0	-inf	0	0	-inf	0	0	-inf	0	0	-inf	0	0	-inf	0	0	-inf	0	0	-inf	0	0	-inf	0	0	-inf	0	0	-inf	0	0	-inf	0	0	-inf	0	0	-inf	0	0	-inf	0	0	-inf	0	0	-inf	0	0	-inf	0	0	-inf	0	0	-inf	0	0	-inf	0	0	-inf	0	0	-inf	species	Aeromonas sp.
1636606	0	0	-inf	0	0	-inf	0	0	-inf	0	0	-inf	0	0	-inf	0	0	-inf	0	0	-inf	0	0	-inf	0	0	-inf	0	0	-inf	0	0	-inf	0	0	-inf	0	0	-inf	0	0	-inf	0	0	-inf	0	0	-inf	0	0	-inf	0	0	-inf	0	0	-inf	0	0	-inf	0	0	-inf	0	0	-inf	0	0	-inf	0	0	-inf	0	0	-inf	0	0	-inf	0	0	-inf	0	0	-inf	0	0	-inf	0	0	-inf	0	0	-inf	0	0	-inf	0	0	-inf	0	0	-inf	0	0	-inf	0	0	-inf	0	0	-inf	0	0	-inf	0	0	-inf	0	0	-inf	0	0	-inf	0	0	-inf	0	0	-inf	0	0	-inf	0	0	-inf	0	0	-inf	0	0	-inf	0	0	-inf	0	0	-inf	0	0	-inf	0	0	-inf	0	0	-inf	0	0	-inf	0	0	-inf	0	0	-inf	0	0	-inf	0	0	-inf	0	0	-inf	0	0	-inf	0	0	-inf	0	0	-inf	0	0	-inf	0	0	-inf	0	0	-inf	0	0	-inf	0	0	-inf	0	0	-inf	0	0	-inf	0	0	-inf	0	0	-inf	0	0	-inf	0	0	-inf	0	0	-inf	0	0	-inf	0	0	-inf	0	0	-inf	0	0	-inf	0	0	-inf	0	0	-inf	0	0	-inf	0	0	-inf	0	0	-inf	0	0	-inf	0	0	-inf	0	0	-inf	0	0	-inf	0	0	-inf	0	0	-inf	0	0	-inf	0	0	-inf	0	0	-inf	0	0	-inf	0	0	-inf	0	0	-inf	0	0	-inf	0	0	-inf	0	0	-inf	0	0	-inf	0	0	-inf	0	0	-inf	0	0	-inf	0	0	-inf	0	0	-inf	0	0	-inf	0	0	-inf	0	0	-inf	0	0	-inf	0	0	-inf	0	0	-inf	0	0	-inf	0	0	-inf	0	0	-inf	0	0	-inf	0	0	-inf	0	0	-inf	0	0	-inf	0	0	-inf	0	0	-inf	0	0	-inf	0	0	-inf	0	0	-inf	0	0	-inf	0	0	-inf	0	0	-inf	0	0	-inf	0	0	-inf	0	0	-inf	0	0	-inf	0	0	-inf	0	0	-inf	0	0	-inf	0	0	-inf	0	0	-inf	0	0	-inf	0	0	-inf	0	0	-inf	0	0	-inf	0	0	-inf	0	0	-inf	0	0	-inf	0	0	-inf	0	0	-inf	0	0	-inf	0	0	-inf	0	0	-inf	0	0	-inf	0	0	-inf	0	0	-inf	0	0	-inf	0	0	-inf	0	0	-inf	0	0	-inf	0	0	-inf	0	0	-inf	0	0	-inf	0	0	-inf	0	0	-inf	0	0	-inf	0	0	-inf	0	0	-inf	0	0	-inf	0	0	-inf	0	0	-inf	0	0	-inf	0	0	-inf	0	0	-inf	0	0	-inf	0	0	-inf	0	0	-inf	0	0	-inf	0	0	-inf	0	0	-inf	0	0	-inf	0	0	-inf	0	0	-inf	0	0	-inf	0	0	-inf	0	0	-inf	0	0	-inf	0	0	-inf	0	0	-inf	0	0	-inf	0	0	-inf	0	0	-inf	0	0	-inf	0	0	-inf	0	0	-inf	0	0	-inf	0	0	-inf	0	0	-inf	0	0	-inf	0	0	-inf	0	0	-inf	0	0	-inf	0	0	-inf	0	0	-inf	0	0	-inf	0	0	-inf	0	0	-inf	0	0	-inf	0	0	-inf	0	0	-inf	0	0	-inf	0	0	-inf	0	0	-inf	0	0	-inf	0	0	-inf	0	0	-inf	0	0	-inf	0	0	-inf	0	0	-inf	0	0	-inf	0	0	-inf	0	0	-inf	0	0	-inf	0	0	-inf	0	0	-inf	0	0	-inf	0	0	-inf	0	0	-inf	0	0	-inf	0	0	-inf	0	0	-inf	0	0	-inf	0	0	-inf	0	0	-inf	0	0	-inf	0	0	-inf	0	0	-inf	0	0	-inf	0	0	-inf	0	0	-inf	0	0	-inf	0	0	-inf	0	0	-inf	0	0	-inf	0	0	-inf	0	0	-inf	0	0	-inf	0	0	-inf	0	0	-inf	0	0	-inf	0	0	-inf	0	0	-inf	0	0	-inf	0	0	-inf	0	0	-inf	0	0	-inf	0	0	-inf	0	0	-inf	0	0	-inf	0	0	-inf	0	0	-inf	0	0	-inf	0	0	-inf	0	0	-inf	0	0	-inf	0	0	-inf	0	0	-inf	0	0	-inf	0	0	-inf	0	0	-inf	0	0	-inf	0	0	-inf	0	0	-inf	0	0	-inf	0	0	-inf	0	0	-inf	0	0	-inf	0	0	-inf	0	0	-inf	0	0	-inf	0	0	-inf	0	0	-inf	0	0	-inf	0	0	-inf	0	0	-inf	0	0	-inf	0	0	-inf	0	0	-inf	0	0	-inf	0	0	-inf	0	0	-inf	0	0	-inf	0	0	-inf	0	0	-inf	0	0	-inf	0	0	-inf	0	0	-inf	0	0	-inf	0	0	-inf	302	302	147.29983548346956	0	0	-inf	0	0	-inf	0	0	-inf	0	0	-inf	0	0	-inf	0	0	-inf	0	0	-inf	0	0	-inf	0	0	-inf	0	0	-inf	0	0	-inf	0	0	-inf	0	0	-inf	0	0	-inf	0	0	-inf	0	0	-inf	0	0	-inf	0	0	-inf	0	0	-inf	0	0	-inf	0	0	-inf	0	0	-inf	0	0	-inf	0	0	-inf	0	0	-inf	0	0	-inf	0	0	-inf	0	0	-inf	0	0	-inf	0	0	-inf	0	0	-inf	0	0	-inf	0	0	-inf	0	0	-inf	0	0	-inf	0	0	-inf	0	0	-inf	0	0	-inf	0	0	-inf	0	0	-inf	0	0	-inf	0	0	-inf	0	0	-inf	0	0	-inf	0	0	-inf	0	0	-inf	0	0	-inf	0	0	-inf	0	0	-inf	0	0	-inf	0	0	-inf	0	0	-inf	0	0	-inf	0	0	-inf	0	0	-inf	0	0	-inf	0	0	-inf	0	0	-inf	0	0	-inf	0	0	-inf	0	0	-inf	0	0	-inf	0	0	-inf	0	0	-inf	0	0	-inf	0	0	-inf	0	0	-inf	0	0	-inf	0	0	-inf	0	0	-inf	0	0	-inf	0	0	-inf	0	0	-inf	0	0	-inf	0	0	-inf	0	0	-inf	0	0	-inf	0	0	-inf	0	0	-inf	0	0	-inf	0	0	-inf	0	0	-inf	0	0	-inf	0	0	-inf	0	0	-inf	0	0	-inf	0	0	-inf	0	0	-inf	0	0	-inf	0	0	-inf	0	0	-inf	0	0	-inf	0	0	-inf	0	0	-inf	0	0	-inf	0	0	-inf	0	0	-inf	0	0	-inf	0	0	-inf	0	0	-inf	0	0	-inf	0	0	-inf	0	0	-inf	0	0	-inf	0	0	-inf	0	0	-inf	0	0	-inf	0	0	-inf	0	0	-inf	0	0	-inf	0	0	-inf	0	0	-inf	0	0	-inf	0	0	-inf	0	0	-inf	0	0	-inf	0	0	-inf	0	0	-inf	0	0	-inf	0	0	-inf	0	0	-inf	0	0	-inf	0	0	-inf	0	0	-inf	0	0	-inf	0	0	-inf	0	0	-inf	0	0	-inf	0	0	-inf	0	0	-inf	0	0	-inf	0	0	-inf	0	0	-inf	0	0	-inf	0	0	-inf	0	0	-inf	0	0	-inf	0	0	-inf	0	0	-inf	0	0	-inf	0	0	-inf	0	0	-inf	0	0	-inf	0	0	-inf	0	0	-inf	0	0	-inf	0	0	-inf	0	0	-inf	0	0	-inf	0	0	-inf	0	0	-inf	0	0	-inf	0	0	-inf	0	0	-inf	0	0	-inf	0	0	-inf	0	0	-inf	0	0	-inf	0	0	-inf	0	0	-inf	0	0	-inf	0	0	-inf	0	0	-inf	0	0	-inf	0	0	-inf	0	0	-inf	0	0	-inf	0	0	-inf	0	0	-inf	0	0	-inf	0	0	-inf	0	0	-inf	0	0	-inf	0	0	-inf	0	0	-inf	0	0	-inf	0	0	-inf	0	0	-inf	0	0	-inf	0	0	-inf	0	0	-inf	0	0	-inf	0	0	-inf	0	0	-inf	0	0	-inf	0	0	-inf	0	0	-inf	0	0	-inf	0	0	-inf	0	0	-inf	0	0	-inf	0	0	-inf	0	0	-inf	0	0	-inf	0	0	-inf	0	0	-inf	0	0	-inf	0	0	-inf	0	0	-inf	0	0	-inf	0	0	-inf	0	0	-inf	0	0	-inf	0	0	-inf	0	0	-inf	0	0	-inf	0	0	-inf	0	0	-inf	0	0	-inf	0	0	-inf	0	0	-inf	0	0	-inf	0	0	-inf	0	0	-inf	0	0	-inf	0	0	-inf	0	0	-inf	0	0	-inf	0	0	-inf	0	0	-inf	0	0	-inf	0	0	-inf	0	0	-inf	0	0	-inf	0	0	-inf	0	0	-inf	0	0	-inf	0	0	-inf	0	0	-inf	0	0	-inf	0	0	-inf	0	0	-inf	0	0	-inf	0	0	-inf	0	0	-inf	0	0	-inf	0	0	-inf	0	0	-inf	0	0	-inf	0	0	-inf	0	0	-inf	0	0	-inf	0	0	-inf	0	0	-inf	0	0	-inf	0	0	-inf	0	0	-inf	0	0	-inf	0	0	-inf	0	0	-inf	0	0	-inf	0	0	-inf	0	0	-inf	0	0	-inf	0	0	-inf	0	0	-inf	0	0	-inf	0	0	-inf	0	0	-inf	0	0	-inf	0	0	-inf	0	0	-inf	0	0	-inf	0	0	-inf	0	0	-inf	0	0	-inf	0	0	-inf	0	0	-inf	0	0	-inf	0	0	-inf	0	0	-inf	0	0	-inf	0	0	-inf	0	0	-inf	0	0	-inf	0	0	-inf	0	0	-inf	0	0	-inf	0	0	-inf	0	0	-inf	0	0	-inf	0	0	-inf	0	0	-inf	0	0	-inf	0	0	-inf	0	0	-inf	0	0	-inf	0	0	-inf	0	0	-inf	0	0	-inf	0	0	-inf	0	0	-inf	0	0	-inf	0	0	-inf	0	0	-inf	0	0	-inf	0	0	-inf	0	0	-inf	0	0	-inf	0	0	-inf	0	0	-inf	0	0	-inf	0	0	-inf	0	0	-inf	0	0	-inf	0	0	-inf	0	0	-inf	0	0	-inf	0	0	-inf	0	0	-inf	0	0	-inf	0	0	-inf	0	0	-inf	0	0	-inf	0	0	-inf	0	0	-inf	0	0	-inf	0	0	-inf	0	0	-inf	0	0	-inf	0	0	-inf	0	0	-inf	0	0	-inf	0	0	-inf	0	0	-inf	0	0	-inf	0	0	-inf	0	0	-inf	0	0	-inf	0	0	-inf	0	0	-inf	0	0	-inf	0	0	-inf	0	0	-inf	0	0	-inf	0	0	-inf	0	0	-inf	0	0	-inf	0	0	-inf	0	0	-inf	0	0	-inf	0	0	-inf	0	0	-inf	0	0	-inf	0	0	-inf	0	0	-inf	0	0	-inf	0	0	-inf	0	0	-inf	0	0	-inf	0	0	-inf	0	0	-inf	0	0	-inf	0	0	-inf	0	0	-inf	0	0	-inf	0	0	-inf	0	0	-inf	0	0	-inf	0	0	-inf	0	0	-inf	0	0	-inf	0	0	-inf	0	0	-inf	0	0	-inf	0	0	-inf	0	0	-inf	0	0	-inf	0	0	-inf	0	0	-inf	0	0	-inf	0	0	-inf	0	0	-inf	0	0	-inf	0	0	-inf	0	0	-inf	0	0	-inf	0	0	-inf	0	0	-inf	0	0	-inf	0	0	-inf	0	0	-inf	0	0	-inf	0	0	-inf	0	0	-inf	0	0	-inf	0	0	-inf	0	0	-inf	0	0	-inf	0	0	-inf	0	0	-inf	0	0	-inf	0	0	-inf	0	0	-inf	0	0	-inf	0	0	-inf	0	0	-inf	0	0	-inf	0	0	-inf	0	0	-inf	0	0	-inf	0	0	-inf	0	0	-inf	0	0	-inf	0	0	-inf	0	0	-inf	0	0	-inf	0	0	-inf	0	0	-inf	0	0	-inf	0	0	-inf	0	0	-inf	0	0	-inf	0	0	-inf	0	0	-inf	0	0	-inf	0	0	-inf	0	0	-inf	0	0	-inf	0	0	-inf	0	0	-inf	0	0	-inf	0	0	-inf	0	0	-inf	0	0	-inf	0	0	-inf	0	0	-inf	0	0	-inf	0	0	-inf	0	0	-inf	0	0	-inf	0	0	-inf	0	0	-inf	0	0	-inf	0	0	-inf	0	0	-inf	0	0	-inf	0	0	-inf	0	0	-inf	0	0	-inf	0	0	-inf	0	0	-inf	0	0	-inf	0	0	-inf	0	0	-inf	0	0	-inf	0	0	-inf	0	0	-inf	0	0	-inf	0	0	-inf	0	0	-inf	0	0	-inf	0	0	-inf	0	0	-inf	0	0	-inf	0	0	-inf	0	0	-inf	0	0	-inf	0	0	-inf	0	0	-inf	0	0	-inf	0	0	-inf	0	0	-inf	0	0	-inf	0	0	-inf	0	0	-inf	0	0	-inf	0	0	-inf	0	0	-inf	0	0	-inf	0	0	-inf	0	0	-inf	0	0	-inf	0	0	-inf	0	0	-inf	0	0	-inf	0	0	-inf	0	0	-inf	0	0	-inf	0	0	-inf	0	0	-inf	0	0	-inf	0	0	-inf	0	0	-inf	0	0	-inf	0	0	-inf	0	0	-inf	0	0	-inf	0	0	-inf	0	0	-inf	0	0	-inf	0	0	-inf	0	0	-inf	0	0	-inf	0	0	-inf	0	0	-inf	0	0	-inf	0	0	-inf	0	0	-inf	0	0	-inf	0	0	-inf	0	0	-inf	0	0	-inf	0	0	-inf	0	0	-inf	0	0	-inf	0	0	-inf	0	0	-inf	0	0	-inf	0	0	-inf	0	0	-inf	0	0	-inf	0	0	-inf	0	0	-inf	0	0	-inf	0	0	-inf	0	0	-inf	0	0	-inf	0	0	-inf	0	0	-inf	0	0	-inf	0	0	-inf	0	0	-inf	0	0	-inf	0	0	-inf	0	0	-inf	0	0	-inf	0	0	-inf	0	0	-inf	0	0	-inf	0	0	-inf	0	0	-inf	0	0	-inf	0	0	-inf	0	0	-inf	0	0	-inf	0	0	-inf	0	0	-inf	0	0	-inf	0	0	-inf	0	0	-inf	0	0	-inf	0	0	-inf	0	0	-inf	0	0	-inf	0	0	-inf	0	0	-inf	0	0	-inf	0	0	-inf	0	0	-inf	0	0	-inf	0	0	-inf	0	0	-inf	0	0	-inf	0	0	-inf	0	0	-inf	0	0	-inf	0	0	-inf	0	0	-inf	0	0	-inf	0	0	-inf	0	0	-inf	0	0	-inf	0	0	-inf	0	0	-inf	0	0	-inf	0	0	-inf	0	0	-inf	0	0	-inf	0	0	-inf	0	0	-inf	0	0	-inf	0	0	-inf	0	0	-inf	0	0	-inf	0	0	-inf	0	0	-inf	0	0	-inf	0	0	-inf	0	0	-inf	0	0	-inf	0	0	-inf	0	0	-inf	0	0	-inf	0	0	-inf	0	0	-inf	0	0	-inf	0	0	-inf	0	0	-inf	0	0	-inf	0	0	-inf	0	0	-inf	0	0	-inf	0	0	-inf	0	0	-inf	0	0	-inf	0	0	-inf	0	0	-inf	0	0	-inf	0	0	-inf	0	0	-inf	0	0	-inf	0	0	-inf	0	0	-inf	0	0	-inf	0	0	-inf	0	0	-inf	0	0	-inf	0	0	-inf	0	0	-inf	0	0	-inf	0	0	-inf	0	0	-inf	0	0	-inf	0	0	-inf	0	0	-inf	0	0	-inf	0	0	-inf	0	0	-inf	0	0	-inf	0	0	-inf	0	0	-inf	0	0	-inf	0	0	-inf	0	0	-inf	0	0	-inf	0	0	-inf	0	0	-inf	0	0	-inf	0	0	-inf	0	0	-inf	0	0	-inf	0	0	-inf	0	0	-inf	0	0	-inf	0	0	-inf	0	0	-inf	0	0	-inf	0	0	-inf	0	0	-inf	0	0	-inf	0	0	-inf	0	0	-inf	0	0	-inf	0	0	-inf	0	0	-inf	0	0	-inf	0	0	-inf	0	0	-inf	0	0	-inf	0	0	-inf	0	0	-inf	0	0	-inf	0	0	-inf	0	0	-inf	0	0	-inf	0	0	-inf	0	0	-inf	0	0	-inf	0	0	-inf	0	0	-inf	0	0	-inf	0	0	-inf	0	0	-inf	0	0	-inf	0	0	-inf	0	0	-inf	0	0	-inf	0	0	-inf	0	0	-inf	0	0	-inf	0	0	-inf	0	0	-inf	0	0	-inf	0	0	-inf	0	0	-inf	0	0	-inf	0	0	-inf	0	0	-inf	0	0	-inf	0	0	-inf	0	0	-inf	0	0	-inf	0	0	-inf	0	0	-inf	0	0	-inf	0	0	-inf	0	0	-inf	0	0	-inf	0	0	-inf	0	0	-inf	0	0	-inf	0	0	-inf	0	0	-inf	0	0	-inf	0	0	-inf	0	0	-inf	0	0	-inf	0	0	-inf	0	0	-inf	0	0	-inf	0	0	-inf	0	0	-inf	0	0	-inf	0	0	-inf	0	0	-inf	0	0	-inf	0	0	-inf	0	0	-inf	0	0	-inf	0	0	-inf	0	0	-inf	0	0	-inf	0	0	-inf	0	0	-inf	0	0	-inf	0	0	-inf	0	0	-inf	0	0	-inf	0	0	-inf	0	0	-inf	0	0	-inf	0	0	-inf	0	0	-inf	0	0	-inf	0	0	-inf	0	0	-inf	0	0	-inf	0	0	-inf	0	0	-inf	0	0	-inf	0	0	-inf	0	0	-inf	0	0	-inf	0	0	-inf	0	0	-inf	0	0	-inf	0	0	-inf	0	0	-inf	0	0	-inf	0	0	-inf	0	0	-inf	0	0	-inf	0	0	-inf	0	0	-inf	0	0	-inf	0	0	-inf	0	0	-inf	0	0	-inf	0	0	-inf	0	0	-inf	0	0	-inf	0	0	-inf	0	0	-inf	0	0	-inf	0	0	-inf	0	0	-inf	0	0	-inf	0	0	-inf	0	0	-inf	0	0	-inf	0	0	-inf	0	0	-inf	0	0	-inf	0	0	-inf	0	0	-inf	0	0	-inf	0	0	-inf	0	0	-inf	0	0	-inf	0	0	-inf	0	0	-inf	0	0	-inf	0	0	-inf	0	0	-inf	0	0	-inf	0	0	-inf	0	0	-inf	0	0	-inf	0	0	-inf	0	0	-inf	0	0	-inf	0	0	-inf	0	0	-inf	0	0	-inf	0	0	-inf	0	0	-inf	0	0	-inf	0	0	-inf	0	0	-inf	0	0	-inf	0	0	-inf	0	0	-inf	0	0	-inf	0	0	-inf	0	0	-inf	0	0	-inf	0	0	-inf	0	0	-inf	0	0	-inf	0	0	-inf	0	0	-inf	0	0	-inf	0	0	-inf	0	0	-inf	0	0	-inf	species	Aeromonas sp. ASNIH1
1636608	0	0	-inf	0	0	-inf	0	0	-inf	0	0	-inf	0	0	-inf	0	0	-inf	0	0	-inf	0	0	-inf	0	0	-inf	0	0	-inf	0	0	-inf	0	0	-inf	0	0	-inf	0	0	-inf	0	0	-inf	0	0	-inf	0	0	-inf	0	0	-inf	0	0	-inf	0	0	-inf	0	0	-inf	0	0	-inf	0	0	-inf	0	0	-inf	0	0	-inf	0	0	-inf	0	0	-inf	0	0	-inf	0	0	-inf	0	0	-inf	0	0	-inf	0	0	-inf	0	0	-inf	0	0	-inf	0	0	-inf	0	0	-inf	0	0	-inf	0	0	-inf	0	0	-inf	0	0	-inf	0	0	-inf	0	0	-inf	0	0	-inf	0	0	-inf	0	0	-inf	0	0	-inf	0	0	-inf	0	0	-inf	0	0	-inf	0	0	-inf	0	0	-inf	0	0	-inf	0	0	-inf	0	0	-inf	0	0	-inf	0	0	-inf	0	0	-inf	0	0	-inf	0	0	-inf	0	0	-inf	0	0	-inf	0	0	-inf	0	0	-inf	0	0	-inf	0	0	-inf	0	0	-inf	0	0	-inf	0	0	-inf	0	0	-inf	0	0	-inf	0	0	-inf	0	0	-inf	0	0	-inf	0	0	-inf	0	0	-inf	0	0	-inf	0	0	-inf	0	0	-inf	0	0	-inf	0	0	-inf	0	0	-inf	0	0	-inf	0	0	-inf	0	0	-inf	0	0	-inf	0	0	-inf	0	0	-inf	0	0	-inf	0	0	-inf	0	0	-inf	0	0	-inf	0	0	-inf	0	0	-inf	0	0	-inf	0	0	-inf	0	0	-inf	0	0	-inf	0	0	-inf	0	0	-inf	0	0	-inf	0	0	-inf	0	0	-inf	0	0	-inf	0	0	-inf	0	0	-inf	0	0	-inf	0	0	-inf	0	0	-inf	0	0	-inf	0	0	-inf	0	0	-inf	0	0	-inf	0	0	-inf	0	0	-inf	0	0	-inf	0	0	-inf	0	0	-inf	0	0	-inf	0	0	-inf	0	0	-inf	0	0	-inf	0	0	-inf	0	0	-inf	0	0	-inf	0	0	-inf	0	0	-inf	0	0	-inf	0	0	-inf	0	0	-inf	0	0	-inf	0	0	-inf	0	0	-inf	0	0	-inf	0	0	-inf	0	0	-inf	0	0	-inf	0	0	-inf	0	0	-inf	0	0	-inf	0	0	-inf	0	0	-inf	0	0	-inf	0	0	-inf	0	0	-inf	0	0	-inf	0	0	-inf	0	0	-inf	0	0	-inf	0	0	-inf	0	0	-inf	0	0	-inf	0	0	-inf	0	0	-inf	0	0	-inf	0	0	-inf	0	0	-inf	0	0	-inf	0	0	-inf	0	0	-inf	0	0	-inf	0	0	-inf	0	0	-inf	0	0	-inf	0	0	-inf	0	0	-inf	0	0	-inf	0	0	-inf	0	0	-inf	0	0	-inf	0	0	-inf	0	0	-inf	0	0	-inf	0	0	-inf	0	0	-inf	0	0	-inf	0	0	-inf	0	0	-inf	0	0	-inf	0	0	-inf	0	0	-inf	0	0	-inf	0	0	-inf	0	0	-inf	0	0	-inf	0	0	-inf	0	0	-inf	0	0	-inf	0	0	-inf	0	0	-inf	0	0	-inf	0	0	-inf	0	0	-inf	0	0	-inf	0	0	-inf	0	0	-inf	0	0	-inf	0	0	-inf	0	0	-inf	0	0	-inf	0	0	-inf	0	0	-inf	0	0	-inf	0	0	-inf	0	0	-inf	0	0	-inf	0	0	-inf	0	0	-inf	0	0	-inf	0	0	-inf	0	0	-inf	0	0	-inf	0	0	-inf	0	0	-inf	0	0	-inf	0	0	-inf	0	0	-inf	0	0	-inf	0	0	-inf	0	0	-inf	0	0	-inf	0	0	-inf	0	0	-inf	0	0	-inf	0	0	-inf	0	0	-inf	0	0	-inf	0	0	-inf	0	0	-inf	0	0	-inf	0	0	-inf	0	0	-inf	0	0	-inf	0	0	-inf	0	0	-inf	0	0	-inf	0	0	-inf	0	0	-inf	0	0	-inf	0	0	-inf	0	0	-inf	0	0	-inf	0	0	-inf	0	0	-inf	0	0	-inf	0	0	-inf	0	0	-inf	0	0	-inf	0	0	-inf	0	0	-inf	0	0	-inf	0	0	-inf	0	0	-inf	0	0	-inf	0	0	-inf	0	0	-inf	0	0	-inf	0	0	-inf	0	0	-inf	0	0	-inf	0	0	-inf	0	0	-inf	0	0	-inf	0	0	-inf	0	0	-inf	0	0	-inf	0	0	-inf	0	0	-inf	0	0	-inf	0	0	-inf	0	0	-inf	0	0	-inf	0	0	-inf	0	0	-inf	0	0	-inf	0	0	-inf	0	0	-inf	0	0	-inf	0	0	-inf	0	0	-inf	0	0	-inf	0	0	-inf	0	0	-inf	0	0	-inf	0	0	-inf	0	0	-inf	0	0	-inf	0	0	-inf	0	0	-inf	0	0	-inf	0	0	-inf	0	0	-inf	0	0	-inf	0	0	-inf	0	0	-inf	0	0	-inf	0	0	-inf	0	0	-inf	0	0	-inf	0	0	-inf	0	0	-inf	0	0	-inf	0	0	-inf	0	0	-inf	0	0	-inf	0	0	-inf	0	0	-inf	0	0	-inf	0	0	-inf	0	0	-inf	0	0	-inf	0	0	-inf	0	0	-inf	0	0	-inf	0	0	-inf	0	0	-inf	0	0	-inf	0	0	-inf	0	0	-inf	0	0	-inf	0	0	-inf	0	0	-inf	0	0	-inf	0	0	-inf	0	0	-inf	0	0	-inf	0	0	-inf	0	0	-inf	0	0	-inf	0	0	-inf	0	0	-inf	0	0	-inf	0	0	-inf	0	0	-inf	0	0	-inf	0	0	-inf	0	0	-inf	0	0	-inf	0	0	-inf	0	0	-inf	0	0	-inf	0	0	-inf	0	0	-inf	0	0	-inf	0	0	-inf	0	0	-inf	0	0	-inf	0	0	-inf	0	0	-inf	0	0	-inf	0	0	-inf	0	0	-inf	0	0	-inf	0	0	-inf	0	0	-inf	0	0	-inf	0	0	-inf	0	0	-inf	0	0	-inf	0	0	-inf	0	0	-inf	0	0	-inf	0	0	-inf	0	0	-inf	0	0	-inf	0	0	-inf	0	0	-inf	0	0	-inf	0	0	-inf	0	0	-inf	0	0	-inf	0	0	-inf	0	0	-inf	0	0	-inf	0	0	-inf	0	0	-inf	0	0	-inf	0	0	-inf	0	0	-inf	0	0	-inf	0	0	-inf	0	0	-inf	0	0	-inf	0	0	-inf	0	0	-inf	0	0	-inf	0	0	-inf	0	0	-inf	0	0	-inf	0	0	-inf	0	0	-inf	0	0	-inf	0	0	-inf	0	0	-inf	0	0	-inf	0	0	-inf	0	0	-inf	0	0	-inf	0	0	-inf	0	0	-inf	0	0	-inf	0	0	-inf	0	0	-inf	0	0	-inf	0	0	-inf	0	0	-inf	0	0	-inf	0	0	-inf	0	0	-inf	0	0	-inf	0	0	-inf	0	0	-inf	0	0	-inf	0	0	-inf	0	0	-inf	0	0	-inf	0	0	-inf	0	0	-inf	0	0	-inf	0	0	-inf	0	0	-inf	0	0	-inf	0	0	-inf	0	0	-inf	0	0	-inf	0	0	-inf	0	0	-inf	0	0	-inf	0	0	-inf	0	0	-inf	0	0	-inf	0	0	-inf	0	0	-inf	0	0	-inf	0	0	-inf	0	0	-inf	0	0	-inf	0	0	-inf	0	0	-inf	0	0	-inf	0	0	-inf	0	0	-inf	0	0	-inf	0	0	-inf	0	0	-inf	0	0	-inf	0	0	-inf	0	0	-inf	0	0	-inf	0	0	-inf	0	0	-inf	0	0	-inf	0	0	-inf	0	0	-inf	0	0	-inf	0	0	-inf	0	0	-inf	0	0	-inf	0	0	-inf	0	0	-inf	0	0	-inf	0	0	-inf	0	0	-inf	0	0	-inf	0	0	-inf	0	0	-inf	0	0	-inf	0	0	-inf	0	0	-inf	0	0	-inf	0	0	-inf	0	0	-inf	0	0	-inf	0	0	-inf	0	0	-inf	0	0	-inf	0	0	-inf	0	0	-inf	0	0	-inf	0	0	-inf	0	0	-inf	0	0	-inf	0	0	-inf	0	0	-inf	0	0	-inf	0	0	-inf	0	0	-inf	0	0	-inf	0	0	-inf	0	0	-inf	0	0	-inf	0	0	-inf	0	0	-inf	0	0	-inf	0	0	-inf	0	0	-inf	0	0	-inf	0	0	-inf	0	0	-inf	0	0	-inf	0	0	-inf	0	0	-inf	0	0	-inf	0	0	-inf	0	0	-inf	0	0	-inf	0	0	-inf	0	0	-inf	0	0	-inf	0	0	-inf	0	0	-inf	0	0	-inf	0	0	-inf	0	0	-inf	0	0	-inf	0	0	-inf	0	0	-inf	0	0	-inf	0	0	-inf	0	0	-inf	0	0	-inf	0	0	-inf	0	0	-inf	0	0	-inf	0	0	-inf	0	0	-inf	0	0	-inf	0	0	-inf	0	0	-inf	0	0	-inf	0	0	-inf	0	0	-inf	0	0	-inf	0	0	-inf	0	0	-inf	0	0	-inf	0	0	-inf	0	0	-inf	0	0	-inf	0	0	-inf	0	0	-inf	0	0	-inf	0	0	-inf	0	0	-inf	0	0	-inf	0	0	-inf	0	0	-inf	0	0	-inf	0	0	-inf	0	0	-inf	0	0	-inf	0	0	-inf	0	0	-inf	0	0	-inf	0	0	-inf	0	0	-inf	0	0	-inf	0	0	-inf	0	0	-inf	0	0	-inf	0	0	-inf	0	0	-inf	0	0	-inf	0	0	-inf	0	0	-inf	0	0	-inf	0	0	-inf	0	0	-inf	0	0	-inf	0	0	-inf	0	0	-inf	0	0	-inf	0	0	-inf	0	0	-inf	0	0	-inf	0	0	-inf	0	0	-inf	0	0	-inf	0	0	-inf	0	0	-inf	0	0	-inf	0	0	-inf	0	0	-inf	0	0	-inf	0	0	-inf	0	0	-inf	0	0	-inf	0	0	-inf	0	0	-inf	0	0	-inf	0	0	-inf	0	0	-inf	0	0	-inf	0	0	-inf	0	0	-inf	0	0	-inf	0	0	-inf	58	58	45.513928981611805	0	0	-inf	0	0	-inf	0	0	-inf	0	0	-inf	0	0	-inf	0	0	-inf	0	0	-inf	0	0	-inf	0	0	-inf	0	0	-inf	0	0	-inf	0	0	-inf	0	0	-inf	0	0	-inf	0	0	-inf	0	0	-inf	0	0	-inf	0	0	-inf	0	0	-inf	0	0	-inf	0	0	-inf	0	0	-inf	0	0	-inf	0	0	-inf	0	0	-inf	0	0	-inf	0	0	-inf	0	0	-inf	0	0	-inf	0	0	-inf	0	0	-inf	0	0	-inf	0	0	-inf	0	0	-inf	0	0	-inf	0	0	-inf	0	0	-inf	0	0	-inf	0	0	-inf	0	0	-inf	0	0	-inf	0	0	-inf	0	0	-inf	0	0	-inf	0	0	-inf	0	0	-inf	0	0	-inf	0	0	-inf	0	0	-inf	0	0	-inf	0	0	-inf	0	0	-inf	0	0	-inf	0	0	-inf	0	0	-inf	0	0	-inf	0	0	-inf	0	0	-inf	0	0	-inf	0	0	-inf	0	0	-inf	0	0	-inf	0	0	-inf	0	0	-inf	0	0	-inf	0	0	-inf	0	0	-inf	0	0	-inf	0	0	-inf	0	0	-inf	0	0	-inf	0	0	-inf	0	0	-inf	0	0	-inf	0	0	-inf	0	0	-inf	0	0	-inf	0	0	-inf	0	0	-inf	0	0	-inf	0	0	-inf	0	0	-inf	0	0	-inf	0	0	-inf	0	0	-inf	0	0	-inf	0	0	-inf	0	0	-inf	0	0	-inf	0	0	-inf	0	0	-inf	0	0	-inf	0	0	-inf	0	0	-inf	0	0	-inf	0	0	-inf	0	0	-inf	0	0	-inf	0	0	-inf	0	0	-inf	0	0	-inf	0	0	-inf	0	0	-inf	0	0	-inf	0	0	-inf	0	0	-inf	0	0	-inf	0	0	-inf	0	0	-inf	0	0	-inf	0	0	-inf	0	0	-inf	0	0	-inf	0	0	-inf	0	0	-inf	0	0	-inf	0	0	-inf	0	0	-inf	0	0	-inf	0	0	-inf	0	0	-inf	0	0	-inf	0	0	-inf	0	0	-inf	0	0	-inf	0	0	-inf	0	0	-inf	0	0	-inf	0	0	-inf	0	0	-inf	0	0	-inf	0	0	-inf	0	0	-inf	0	0	-inf	0	0	-inf	0	0	-inf	0	0	-inf	0	0	-inf	0	0	-inf	0	0	-inf	0	0	-inf	0	0	-inf	0	0	-inf	0	0	-inf	0	0	-inf	0	0	-inf	0	0	-inf	0	0	-inf	0	0	-inf	0	0	-inf	0	0	-inf	0	0	-inf	0	0	-inf	0	0	-inf	0	0	-inf	0	0	-inf	0	0	-inf	0	0	-inf	0	0	-inf	0	0	-inf	0	0	-inf	0	0	-inf	0	0	-inf	0	0	-inf	0	0	-inf	0	0	-inf	0	0	-inf	0	0	-inf	0	0	-inf	0	0	-inf	0	0	-inf	0	0	-inf	0	0	-inf	0	0	-inf	0	0	-inf	0	0	-inf	0	0	-inf	0	0	-inf	0	0	-inf	0	0	-inf	0	0	-inf	0	0	-inf	0	0	-inf	0	0	-inf	0	0	-inf	0	0	-inf	0	0	-inf	0	0	-inf	0	0	-inf	0	0	-inf	0	0	-inf	0	0	-inf	0	0	-inf	0	0	-inf	0	0	-inf	0	0	-inf	0	0	-inf	0	0	-inf	0	0	-inf	0	0	-inf	0	0	-inf	0	0	-inf	0	0	-inf	0	0	-inf	0	0	-inf	0	0	-inf	0	0	-inf	0	0	-inf	0	0	-inf	0	0	-inf	0	0	-inf	0	0	-inf	0	0	-inf	0	0	-inf	0	0	-inf	0	0	-inf	0	0	-inf	0	0	-inf	0	0	-inf	0	0	-inf	0	0	-inf	0	0	-inf	0	0	-inf	0	0	-inf	0	0	-inf	0	0	-inf	0	0	-inf	0	0	-inf	0	0	-inf	0	0	-inf	0	0	-inf	0	0	-inf	0	0	-inf	0	0	-inf	0	0	-inf	0	0	-inf	0	0	-inf	0	0	-inf	0	0	-inf	0	0	-inf	0	0	-inf	0	0	-inf	0	0	-inf	0	0	-inf	0	0	-inf	0	0	-inf	0	0	-inf	0	0	-inf	0	0	-inf	0	0	-inf	0	0	-inf	0	0	-inf	0	0	-inf	0	0	-inf	0	0	-inf	0	0	-inf	0	0	-inf	0	0	-inf	0	0	-inf	0	0	-inf	0	0	-inf	0	0	-inf	0	0	-inf	0	0	-inf	0	0	-inf	0	0	-inf	0	0	-inf	0	0	-inf	0	0	-inf	0	0	-inf	0	0	-inf	0	0	-inf	0	0	-inf	0	0	-inf	0	0	-inf	0	0	-inf	0	0	-inf	0	0	-inf	0	0	-inf	0	0	-inf	0	0	-inf	0	0	-inf	0	0	-inf	0	0	-inf	0	0	-inf	0	0	-inf	0	0	-inf	0	0	-inf	0	0	-inf	0	0	-inf	0	0	-inf	0	0	-inf	0	0	-inf	0	0	-inf	0	0	-inf	0	0	-inf	0	0	-inf	0	0	-inf	0	0	-inf	0	0	-inf	0	0	-inf	0	0	-inf	0	0	-inf	0	0	-inf	0	0	-inf	0	0	-inf	0	0	-inf	0	0	-inf	0	0	-inf	0	0	-inf	0	0	-inf	0	0	-inf	0	0	-inf	0	0	-inf	0	0	-inf	0	0	-inf	0	0	-inf	0	0	-inf	0	0	-inf	0	0	-inf	0	0	-inf	0	0	-inf	0	0	-inf	0	0	-inf	0	0	-inf	0	0	-inf	0	0	-inf	0	0	-inf	0	0	-inf	0	0	-inf	0	0	-inf	0	0	-inf	0	0	-inf	0	0	-inf	0	0	-inf	0	0	-inf	0	0	-inf	0	0	-inf	0	0	-inf	0	0	-inf	0	0	-inf	0	0	-inf	0	0	-inf	0	0	-inf	0	0	-inf	0	0	-inf	0	0	-inf	0	0	-inf	0	0	-inf	0	0	-inf	0	0	-inf	0	0	-inf	0	0	-inf	0	0	-inf	0	0	-inf	0	0	-inf	0	0	-inf	0	0	-inf	0	0	-inf	0	0	-inf	0	0	-inf	0	0	-inf	0	0	-inf	0	0	-inf	0	0	-inf	0	0	-inf	0	0	-inf	0	0	-inf	0	0	-inf	0	0	-inf	0	0	-inf	0	0	-inf	0	0	-inf	0	0	-inf	0	0	-inf	0	0	-inf	0	0	-inf	0	0	-inf	0	0	-inf	0	0	-inf	0	0	-inf	0	0	-inf	0	0	-inf	0	0	-inf	0	0	-inf	0	0	-inf	0	0	-inf	0	0	-inf	0	0	-inf	0	0	-inf	0	0	-inf	0	0	-inf	0	0	-inf	0	0	-inf	0	0	-inf	0	0	-inf	0	0	-inf	0	0	-inf	0	0	-inf	0	0	-inf	0	0	-inf	0	0	-inf	0	0	-inf	0	0	-inf	0	0	-inf	0	0	-inf	0	0	-inf	0	0	-inf	0	0	-inf	0	0	-inf	0	0	-inf	0	0	-inf	0	0	-inf	0	0	-inf	0	0	-inf	0	0	-inf	0	0	-inf	0	0	-inf	0	0	-inf	0	0	-inf	0	0	-inf	0	0	-inf	0	0	-inf	0	0	-inf	0	0	-inf	0	0	-inf	0	0	-inf	0	0	-inf	0	0	-inf	0	0	-inf	0	0	-inf	0	0	-inf	0	0	-inf	0	0	-inf	0	0	-inf	0	0	-inf	0	0	-inf	0	0	-inf	0	0	-inf	0	0	-inf	0	0	-inf	0	0	-inf	0	0	-inf	0	0	-inf	0	0	-inf	0	0	-inf	0	0	-inf	0	0	-inf	0	0	-inf	0	0	-inf	0	0	-inf	0	0	-inf	0	0	-inf	0	0	-inf	0	0	-inf	0	0	-inf	0	0	-inf	0	0	-inf	0	0	-inf	0	0	-inf	0	0	-inf	0	0	-inf	0	0	-inf	0	0	-inf	0	0	-inf	0	0	-inf	0	0	-inf	0	0	-inf	0	0	-inf	0	0	-inf	0	0	-inf	0	0	-inf	0	0	-inf	0	0	-inf	0	0	-inf	0	0	-inf	0	0	-inf	0	0	-inf	0	0	-inf	0	0	-inf	0	0	-inf	0	0	-inf	0	0	-inf	0	0	-inf	0	0	-inf	0	0	-inf	0	0	-inf	0	0	-inf	0	0	-inf	0	0	-inf	0	0	-inf	0	0	-inf	0	0	-inf	0	0	-inf	0	0	-inf	0	0	-inf	0	0	-inf	0	0	-inf	0	0	-inf	0	0	-inf	0	0	-inf	species	Aeromonas sp. ASNIH3
1636609	0	0	-inf	0	0	-inf	0	0	-inf	0	0	-inf	0	0	-inf	0	0	-inf	0	0	-inf	0	0	-inf	0	0	-inf	0	0	-inf	0	0	-inf	0	0	-inf	0	0	-inf	0	0	-inf	0	0	-inf	0	0	-inf	0	0	-inf	0	0	-inf	0	0	-inf	0	0	-inf	0	0	-inf	0	0	-inf	0	0	-inf	0	0	-inf	0	0	-inf	0	0	-inf	0	0	-inf	0	0	-inf	0	0	-inf	0	0	-inf	0	0	-inf	0	0	-inf	0	0	-inf	0	0	-inf	0	0	-inf	0	0	-inf	0	0	-inf	0	0	-inf	0	0	-inf	0	0	-inf	0	0	-inf	0	0	-inf	0	0	-inf	0	0	-inf	0	0	-inf	0	0	-inf	0	0	-inf	0	0	-inf	0	0	-inf	0	0	-inf	0	0	-inf	0	0	-inf	0	0	-inf	0	0	-inf	0	0	-inf	0	0	-inf	0	0	-inf	0	0	-inf	0	0	-inf	0	0	-inf	0	0	-inf	0	0	-inf	0	0	-inf	0	0	-inf	0	0	-inf	0	0	-inf	0	0	-inf	0	0	-inf	0	0	-inf	0	0	-inf	0	0	-inf	0	0	-inf	0	0	-inf	0	0	-inf	0	0	-inf	0	0	-inf	0	0	-inf	0	0	-inf	0	0	-inf	0	0	-inf	0	0	-inf	0	0	-inf	0	0	-inf	0	0	-inf	0	0	-inf	0	0	-inf	0	0	-inf	0	0	-inf	0	0	-inf	0	0	-inf	0	0	-inf	0	0	-inf	0	0	-inf	0	0	-inf	0	0	-inf	0	0	-inf	0	0	-inf	0	0	-inf	0	0	-inf	11	11	43.582393162185	0	0	-inf	0	0	-inf	0	0	-inf	0	0	-inf	0	0	-inf	0	0	-inf	0	0	-inf	0	0	-inf	0	0	-inf	0	0	-inf	0	0	-inf	0	0	-inf	0	0	-inf	0	0	-inf	0	0	-inf	0	0	-inf	0	0	-inf	0	0	-inf	0	0	-inf	0	0	-inf	0	0	-inf	0	0	-inf	0	0	-inf	0	0	-inf	0	0	-inf	0	0	-inf	0	0	-inf	0	0	-inf	0	0	-inf	0	0	-inf	0	0	-inf	0	0	-inf	0	0	-inf	0	0	-inf	0	0	-inf	0	0	-inf	0	0	-inf	0	0	-inf	0	0	-inf	0	0	-inf	0	0	-inf	0	0	-inf	0	0	-inf	0	0	-inf	0	0	-inf	0	0	-inf	0	0	-inf	0	0	-inf	0	0	-inf	0	0	-inf	0	0	-inf	0	0	-inf	0	0	-inf	0	0	-inf	0	0	-inf	0	0	-inf	0	0	-inf	0	0	-inf	0	0	-inf	0	0	-inf	0	0	-inf	0	0	-inf	0	0	-inf	0	0	-inf	0	0	-inf	0	0	-inf	0	0	-inf	0	0	-inf	0	0	-inf	0	0	-inf	0	0	-inf	0	0	-inf	0	0	-inf	0	0	-inf	0	0	-inf	0	0	-inf	0	0	-inf	0	0	-inf	0	0	-inf	0	0	-inf	0	0	-inf	0	0	-inf	0	0	-inf	0	0	-inf	0	0	-inf	0	0	-inf	0	0	-inf	0	0	-inf	0	0	-inf	0	0	-inf	0	0	-inf	0	0	-inf	0	0	-inf	0	0	-inf	0	0	-inf	0	0	-inf	0	0	-inf	0	0	-inf	0	0	-inf	0	0	-inf	0	0	-inf	0	0	-inf	0	0	-inf	0	0	-inf	0	0	-inf	0	0	-inf	0	0	-inf	0	0	-inf	0	0	-inf	0	0	-inf	0	0	-inf	0	0	-inf	0	0	-inf	0	0	-inf	0	0	-inf	0	0	-inf	0	0	-inf	0	0	-inf	0	0	-inf	0	0	-inf	0	0	-inf	0	0	-inf	0	0	-inf	0	0	-inf	0	0	-inf	0	0	-inf	0	0	-inf	0	0	-inf	0	0	-inf	0	0	-inf	0	0	-inf	0	0	-inf	0	0	-inf	0	0	-inf	0	0	-inf	0	0	-inf	0	0	-inf	0	0	-inf	0	0	-inf	0	0	-inf	0	0	-inf	0	0	-inf	0	0	-inf	0	0	-inf	0	0	-inf	0	0	-inf	0	0	-inf	0	0	-inf	0	0	-inf	0	0	-inf	0	0	-inf	0	0	-inf	0	0	-inf	0	0	-inf	0	0	-inf	0	0	-inf	0	0	-inf	0	0	-inf	0	0	-inf	0	0	-inf	0	0	-inf	0	0	-inf	0	0	-inf	0	0	-inf	0	0	-inf	0	0	-inf	0	0	-inf	0	0	-inf	0	0	-inf	0	0	-inf	0	0	-inf	0	0	-inf	0	0	-inf	0	0	-inf	0	0	-inf	0	0	-inf	0	0	-inf	0	0	-inf	0	0	-inf	0	0	-inf	0	0	-inf	0	0	-inf	0	0	-inf	0	0	-inf	0	0	-inf	0	0	-inf	0	0	-inf	0	0	-inf	0	0	-inf	0	0	-inf	0	0	-inf	253	253	161.74321265717	0	0	-inf	0	0	-inf	0	0	-inf	0	0	-inf	0	0	-inf	0	0	-inf	0	0	-inf	0	0	-inf	0	0	-inf	0	0	-inf	0	0	-inf	0	0	-inf	0	0	-inf	0	0	-inf	0	0	-inf	0	0	-inf	0	0	-inf	0	0	-inf	0	0	-inf	0	0	-inf	0	0	-inf	0	0	-inf	0	0	-inf	0	0	-inf	0	0	-inf	0	0	-inf	0	0	-inf	0	0	-inf	0	0	-inf	0	0	-inf	0	0	-inf	0	0	-inf	0	0	-inf	0	0	-inf	0	0	-inf	0	0	-inf	0	0	-inf	0	0	-inf	0	0	-inf	0	0	-inf	0	0	-inf	0	0	-inf	0	0	-inf	0	0	-inf	0	0	-inf	0	0	-inf	0	0	-inf	0	0	-inf	0	0	-inf	0	0	-inf	0	0	-inf	0	0	-inf	0	0	-inf	0	0	-inf	0	0	-inf	0	0	-inf	0	0	-inf	0	0	-inf	0	0	-inf	0	0	-inf	0	0	-inf	0	0	-inf	0	0	-inf	0	0	-inf	0	0	-inf	0	0	-inf	0	0	-inf	0	0	-inf	0	0	-inf	0	0	-inf	0	0	-inf	0	0	-inf	0	0	-inf	0	0	-inf	0	0	-inf	0	0	-inf	0	0	-inf	0	0	-inf	0	0	-inf	0	0	-inf	0	0	-inf	0	0	-inf	0	0	-inf	0	0	-inf	0	0	-inf	0	0	-inf	0	0	-inf	0	0	-inf	0	0	-inf	0	0	-inf	0	0	-inf	0	0	-inf	0	0	-inf	0	0	-inf	0	0	-inf	0	0	-inf	0	0	-inf	0	0	-inf	0	0	-inf	0	0	-inf	0	0	-inf	0	0	-inf	0	0	-inf	0	0	-inf	0	0	-inf	0	0	-inf	0	0	-inf	0	0	-inf	0	0	-inf	0	0	-inf	0	0	-inf	0	0	-inf	0	0	-inf	0	0	-inf	0	0	-inf	0	0	-inf	0	0	-inf	0	0	-inf	0	0	-inf	0	0	-inf	0	0	-inf	0	0	-inf	0	0	-inf	0	0	-inf	0	0	-inf	0	0	-inf	0	0	-inf	0	0	-inf	0	0	-inf	0	0	-inf	0	0	-inf	0	0	-inf	0	0	-inf	0	0	-inf	0	0	-inf	0	0	-inf	0	0	-inf	0	0	-inf	0	0	-inf	0	0	-inf	0	0	-inf	0	0	-inf	0	0	-inf	0	0	-inf	0	0	-inf	0	0	-inf	0	0	-inf	0	0	-inf	0	0	-inf	0	0	-inf	0	0	-inf	0	0	-inf	0	0	-inf	0	0	-inf	0	0	-inf	0	0	-inf	0	0	-inf	0	0	-inf	0	0	-inf	0	0	-inf	0	0	-inf	0	0	-inf	0	0	-inf	0	0	-inf	0	0	-inf	0	0	-inf	0	0	-inf	0	0	-inf	0	0	-inf	0	0	-inf	0	0	-inf	0	0	-inf	0	0	-inf	0	0	-inf	0	0	-inf	0	0	-inf	0	0	-inf	0	0	-inf	0	0	-inf	0	0	-inf	0	0	-inf	0	0	-inf	0	0	-inf	0	0	-inf	0	0	-inf	0	0	-inf	0	0	-inf	0	0	-inf	0	0	-inf	0	0	-inf	0	0	-inf	0	0	-inf	0	0	-inf	0	0	-inf	0	0	-inf	0	0	-inf	0	0	-inf	0	0	-inf	0	0	-inf	0	0	-inf	0	0	-inf	0	0	-inf	0	0	-inf	0	0	-inf	0	0	-inf	0	0	-inf	0	0	-inf	0	0	-inf	0	0	-inf	0	0	-inf	0	0	-inf	0	0	-inf	0	0	-inf	0	0	-inf	0	0	-inf	0	0	-inf	0	0	-inf	0	0	-inf	0	0	-inf	0	0	-inf	0	0	-inf	0	0	-inf	0	0	-inf	0	0	-inf	0	0	-inf	0	0	-inf	0	0	-inf	0	0	-inf	0	0	-inf	0	0	-inf	0	0	-inf	0	0	-inf	0	0	-inf	0	0	-inf	0	0	-inf	0	0	-inf	0	0	-inf	0	0	-inf	0	0	-inf	0	0	-inf	0	0	-inf	0	0	-inf	0	0	-inf	0	0	-inf	0	0	-inf	0	0	-inf	0	0	-inf	0	0	-inf	0	0	-inf	0	0	-inf	0	0	-inf	0	0	-inf	0	0	-inf	0	0	-inf	0	0	-inf	0	0	-inf	0	0	-inf	0	0	-inf	0	0	-inf	0	0	-inf	0	0	-inf	0	0	-inf	0	0	-inf	0	0	-inf	0	0	-inf	0	0	-inf	0	0	-inf	0	0	-inf	0	0	-inf	0	0	-inf	0	0	-inf	0	0	-inf	0	0	-inf	0	0	-inf	0	0	-inf	0	0	-inf	0	0	-inf	0	0	-inf	0	0	-inf	0	0	-inf	0	0	-inf	0	0	-inf	0	0	-inf	0	0	-inf	0	0	-inf	0	0	-inf	0	0	-inf	0	0	-inf	0	0	-inf	0	0	-inf	0	0	-inf	0	0	-inf	0	0	-inf	0	0	-inf	0	0	-inf	0	0	-inf	0	0	-inf	0	0	-inf	0	0	-inf	0	0	-inf	0	0	-inf	0	0	-inf	0	0	-inf	0	0	-inf	0	0	-inf	0	0	-inf	0	0	-inf	0	0	-inf	0	0	-inf	0	0	-inf	0	0	-inf	0	0	-inf	0	0	-inf	0	0	-inf	0	0	-inf	0	0	-inf	0	0	-inf	0	0	-inf	0	0	-inf	0	0	-inf	0	0	-inf	0	0	-inf	0	0	-inf	0	0	-inf	0	0	-inf	0	0	-inf	0	0	-inf	0	0	-inf	0	0	-inf	0	0	-inf	0	0	-inf	0	0	-inf	0	0	-inf	0	0	-inf	0	0	-inf	0	0	-inf	0	0	-inf	0	0	-inf	0	0	-inf	0	0	-inf	0	0	-inf	0	0	-inf	0	0	-inf	0	0	-inf	0	0	-inf	0	0	-inf	0	0	-inf	0	0	-inf	0	0	-inf	0	0	-inf	0	0	-inf	0	0	-inf	0	0	-inf	0	0	-inf	0	0	-inf	0	0	-inf	0	0	-inf	0	0	-inf	0	0	-inf	0	0	-inf	0	0	-inf	0	0	-inf	0	0	-inf	0	0	-inf	0	0	-inf	0	0	-inf	0	0	-inf	0	0	-inf	0	0	-inf	0	0	-inf	0	0	-inf	0	0	-inf	0	0	-inf	9	9	110.70011297444384	0	0	-inf	0	0	-inf	0	0	-inf	0	0	-inf	0	0	-inf	0	0	-inf	0	0	-inf	0	0	-inf	0	0	-inf	0	0	-inf	0	0	-inf	0	0	-inf	0	0	-inf	0	0	-inf	0	0	-inf	0	0	-inf	0	0	-inf	0	0	-inf	0	0	-inf	0	0	-inf	0	0	-inf	0	0	-inf	0	0	-inf	0	0	-inf	0	0	-inf	0	0	-inf	0	0	-inf	0	0	-inf	0	0	-inf	0	0	-inf	0	0	-inf	0	0	-inf	0	0	-inf	0	0	-inf	0	0	-inf	0	0	-inf	0	0	-inf	0	0	-inf	0	0	-inf	0	0	-inf	0	0	-inf	0	0	-inf	0	0	-inf	0	0	-inf	0	0	-inf	0	0	-inf	0	0	-inf	0	0	-inf	0	0	-inf	0	0	-inf	0	0	-inf	0	0	-inf	0	0	-inf	0	0	-inf	0	0	-inf	0	0	-inf	0	0	-inf	0	0	-inf	0	0	-inf	0	0	-inf	0	0	-inf	0	0	-inf	0	0	-inf	0	0	-inf	0	0	-inf	0	0	-inf	0	0	-inf	0	0	-inf	0	0	-inf	0	0	-inf	0	0	-inf	0	0	-inf	0	0	-inf	0	0	-inf	0	0	-inf	0	0	-inf	0	0	-inf	0	0	-inf	0	0	-inf	0	0	-inf	0	0	-inf	0	0	-inf	0	0	-inf	0	0	-inf	0	0	-inf	0	0	-inf	0	0	-inf	0	0	-inf	0	0	-inf	0	0	-inf	0	0	-inf	0	0	-inf	0	0	-inf	0	0	-inf	0	0	-inf	0	0	-inf	0	0	-inf	0	0	-inf	0	0	-inf	0	0	-inf	0	0	-inf	0	0	-inf	0	0	-inf	0	0	-inf	0	0	-inf	0	0	-inf	0	0	-inf	0	0	-inf	0	0	-inf	0	0	-inf	0	0	-inf	0	0	-inf	0	0	-inf	0	0	-inf	0	0	-inf	0	0	-inf	0	0	-inf	0	0	-inf	0	0	-inf	0	0	-inf	0	0	-inf	0	0	-inf	0	0	-inf	0	0	-inf	0	0	-inf	0	0	-inf	0	0	-inf	0	0	-inf	0	0	-inf	0	0	-inf	0	0	-inf	0	0	-inf	0	0	-inf	0	0	-inf	0	0	-inf	0	0	-inf	0	0	-inf	0	0	-inf	0	0	-inf	0	0	-inf	0	0	-inf	0	0	-inf	0	0	-inf	0	0	-inf	0	0	-inf	0	0	-inf	0	0	-inf	0	0	-inf	0	0	-inf	0	0	-inf	0	0	-inf	0	0	-inf	0	0	-inf	0	0	-inf	0	0	-inf	0	0	-inf	0	0	-inf	0	0	-inf	0	0	-inf	0	0	-inf	0	0	-inf	0	0	-inf	0	0	-inf	0	0	-inf	0	0	-inf	0	0	-inf	0	0	-inf	0	0	-inf	0	0	-inf	0	0	-inf	0	0	-inf	0	0	-inf	0	0	-inf	0	0	-inf	0	0	-inf	0	0	-inf	0	0	-inf	0	0	-inf	0	0	-inf	0	0	-inf	0	0	-inf	0	0	-inf	0	0	-inf	0	0	-inf	0	0	-inf	0	0	-inf	0	0	-inf	0	0	-inf	0	0	-inf	0	0	-inf	0	0	-inf	0	0	-inf	0	0	-inf	0	0	-inf	0	0	-inf	0	0	-inf	0	0	-inf	0	0	-inf	0	0	-inf	0	0	-inf	0	0	-inf	0	0	-inf	0	0	-inf	0	0	-inf	0	0	-inf	0	0	-inf	0	0	-inf	0	0	-inf	0	0	-inf	0	0	-inf	0	0	-inf	0	0	-inf	0	0	-inf	0	0	-inf	0	0	-inf	0	0	-inf	0	0	-inf	0	0	-inf	0	0	-inf	0	0	-inf	0	0	-inf	0	0	-inf	0	0	-inf	0	0	-inf	0	0	-inf	0	0	-inf	0	0	-inf	0	0	-inf	0	0	-inf	0	0	-inf	0	0	-inf	0	0	-inf	7	7	51.0	0	0	-inf	0	0	-inf	0	0	-inf	0	0	-inf	0	0	-inf	0	0	-inf	0	0	-inf	0	0	-inf	0	0	-inf	0	0	-inf	0	0	-inf	0	0	-inf	0	0	-inf	0	0	-inf	0	0	-inf	0	0	-inf	0	0	-inf	0	0	-inf	0	0	-inf	0	0	-inf	0	0	-inf	0	0	-inf	0	0	-inf	0	0	-inf	0	0	-inf	0	0	-inf	0	0	-inf	0	0	-inf	0	0	-inf	0	0	-inf	0	0	-inf	0	0	-inf	0	0	-inf	0	0	-inf	20	20	42.7601668528403	0	0	-inf	0	0	-inf	0	0	-inf	0	0	-inf	0	0	-inf	0	0	-inf	0	0	-inf	0	0	-inf	0	0	-inf	0	0	-inf	0	0	-inf	0	0	-inf	0	0	-inf	0	0	-inf	0	0	-inf	0	0	-inf	0	0	-inf	0	0	-inf	0	0	-inf	0	0	-inf	0	0	-inf	0	0	-inf	0	0	-inf	0	0	-inf	0	0	-inf	0	0	-inf	0	0	-inf	0	0	-inf	0	0	-inf	0	0	-inf	0	0	-inf	0	0	-inf	0	0	-inf	0	0	-inf	0	0	-inf	0	0	-inf	0	0	-inf	0	0	-inf	0	0	-inf	0	0	-inf	0	0	-inf	0	0	-inf	0	0	-inf	0	0	-inf	0	0	-inf	0	0	-inf	0	0	-inf	0	0	-inf	0	0	-inf	0	0	-inf	0	0	-inf	0	0	-inf	0	0	-inf	0	0	-inf	0	0	-inf	0	0	-inf	0	0	-inf	0	0	-inf	0	0	-inf	0	0	-inf	0	0	-inf	0	0	-inf	0	0	-inf	0	0	-inf	0	0	-inf	0	0	-inf	0	0	-inf	0	0	-inf	0	0	-inf	0	0	-inf	0	0	-inf	0	0	-inf	0	0	-inf	0	0	-inf	0	0	-inf	0	0	-inf	0	0	-inf	0	0	-inf	0	0	-inf	0	0	-inf	0	0	-inf	0	0	-inf	0	0	-inf	0	0	-inf	0	0	-inf	0	0	-inf	0	0	-inf	0	0	-inf	0	0	-inf	0	0	-inf	0	0	-inf	0	0	-inf	0	0	-inf	0	0	-inf	0	0	-inf	0	0	-inf	0	0	-inf	0	0	-inf	0	0	-inf	0	0	-inf	0	0	-inf	0	0	-inf	0	0	-inf	0	0	-inf	0	0	-inf	0	0	-inf	0	0	-inf	0	0	-inf	0	0	-inf	0	0	-inf	0	0	-inf	0	0	-inf	0	0	-inf	0	0	-inf	0	0	-inf	0	0	-inf	0	0	-inf	0	0	-inf	0	0	-inf	0	0	-inf	0	0	-inf	0	0	-inf	0	0	-inf	0	0	-inf	0	0	-inf	0	0	-inf	0	0	-inf	0	0	-inf	0	0	-inf	0	0	-inf	19	19	53.354477091383906	0	0	-inf	0	0	-inf	0	0	-inf	0	0	-inf	0	0	-inf	0	0	-inf	0	0	-inf	0	0	-inf	0	0	-inf	0	0	-inf	0	0	-inf	0	0	-inf	0	0	-inf	0	0	-inf	0	0	-inf	0	0	-inf	0	0	-inf	0	0	-inf	0	0	-inf	0	0	-inf	0	0	-inf	0	0	-inf	0	0	-inf	0	0	-inf	0	0	-inf	0	0	-inf	0	0	-inf	0	0	-inf	0	0	-inf	0	0	-inf	0	0	-inf	0	0	-inf	0	0	-inf	species	Aeromonas sp. ASNIH4
2033032	0	0	-inf	0	0	-inf	0	0	-inf	0	0	-inf	0	0	-inf	0	0	-inf	0	0	-inf	0	0	-inf	0	0	-inf	0	0	-inf	0	0	-inf	0	0	-inf	0	0	-inf	0	0	-inf	0	0	-inf	0	0	-inf	0	0	-inf	0	0	-inf	0	0	-inf	0	0	-inf	0	0	-inf	0	0	-inf	0	0	-inf	0	0	-inf	0	0	-inf	0	0	-inf	0	0	-inf	0	0	-inf	0	0	-inf	0	0	-inf	0	0	-inf	9	9	43.37687988730963	0	0	-inf	0	0	-inf	0	0	-inf	0	0	-inf	0	0	-inf	0	0	-inf	0	0	-inf	0	0	-inf	0	0	-inf	0	0	-inf	0	0	-inf	0	0	-inf	8	8	41.0215630820756	0	0	-inf	0	0	-inf	0	0	-inf	0	0	-inf	0	0	-inf	0	0	-inf	0	0	-inf	0	0	-inf	0	0	-inf	0	0	-inf	0	0	-inf	0	0	-inf	19	19	41.19465709525447	0	0	-inf	0	0	-inf	0	0	-inf	0	0	-inf	0	0	-inf	0	0	-inf	0	0	-inf	0	0	-inf	0	0	-inf	0	0	-inf	0	0	-inf	0	0	-inf	0	0	-inf	0	0	-inf	0	0	-inf	0	0	-inf	0	0	-inf	0	0	-inf	0	0	-inf	0	0	-inf	0	0	-inf	0	0	-inf	0	0	-inf	0	0	-inf	0	0	-inf	0	0	-inf	0	0	-inf	0	0	-inf	0	0	-inf	0	0	-inf	0	0	-inf	0	0	-inf	0	0	-inf	0	0	-inf	0	0	-inf	0	0	-inf	0	0	-inf	0	0	-inf	0	0	-inf	0	0	-inf	0	0	-inf	0	0	-inf	0	0	-inf	0	0	-inf	0	0	-inf	0	0	-inf	0	0	-inf	0	0	-inf	0	0	-inf	0	0	-inf	0	0	-inf	0	0	-inf	0	0	-inf	0	0	-inf	0	0	-inf	0	0	-inf	0	0	-inf	0	0	-inf	8	8	45.29377451141642	0	0	-inf	0	0	-inf	0	0	-inf	0	0	-inf	0	0	-inf	0	0	-inf	0	0	-inf	0	0	-inf	0	0	-inf	0	0	-inf	0	0	-inf	0	0	-inf	0	0	-inf	0	0	-inf	0	0	-inf	0	0	-inf	0	0	-inf	23	23	47.776209293147204	14	14	43.93333987333349	0	0	-inf	0	0	-inf	0	0	-inf	22	22	40.95454545454545	0	0	-inf	0	0	-inf	0	0	-inf	0	0	-inf	0	0	-inf	0	0	-inf	0	0	-inf	0	0	-inf	0	0	-inf	0	0	-inf	0	0	-inf	0	0	-inf	0	0	-inf	0	0	-inf	0	0	-inf	0	0	-inf	0	0	-inf	0	0	-inf	0	0	-inf	0	0	-inf	0	0	-inf	0	0	-inf	0	0	-inf	0	0	-inf	0	0	-inf	0	0	-inf	0	0	-inf	0	0	-inf	0	0	-inf	0	0	-inf	0	0	-inf	0	0	-inf	0	0	-inf	0	0	-inf	0	0	-inf	0	0	-inf	0	0	-inf	0	0	-inf	0	0	-inf	0	0	-inf	0	0	-inf	0	0	-inf	0	0	-inf	0	0	-inf	0	0	-inf	0	0	-inf	0	0	-inf	0	0	-inf	0	0	-inf	0	0	-inf	0	0	-inf	0	0	-inf	0	0	-inf	0	0	-inf	0	0	-inf	0	0	-inf	0	0	-inf	0	0	-inf	0	0	-inf	0	0	-inf	0	0	-inf	0	0	-inf	0	0	-inf	0	0	-inf	0	0	-inf	0	0	-inf	0	0	-inf	0	0	-inf	0	0	-inf	0	0	-inf	0	0	-inf	0	0	-inf	0	0	-inf	8	8	43.74650462473871	0	0	-inf	0	0	-inf	0	0	-inf	0	0	-inf	0	0	-inf	0	0	-inf	0	0	-inf	0	0	-inf	0	0	-inf	0	0	-inf	0	0	-inf	0	0	-inf	0	0	-inf	9	9	46.01931463174612	0	0	-inf	0	0	-inf	0	0	-inf	0	0	-inf	0	0	-inf	0	0	-inf	0	0	-inf	0	0	-inf	0	0	-inf	0	0	-inf	0	0	-inf	0	0	-inf	0	0	-inf	0	0	-inf	0	0	-inf	0	0	-inf	0	0	-inf	0	0	-inf	0	0	-inf	0	0	-inf	0	0	-inf	0	0	-inf	0	0	-inf	0	0	-inf	0	0	-inf	0	0	-inf	0	0	-inf	0	0	-inf	0	0	-inf	0	0	-inf	0	0	-inf	0	0	-inf	0	0	-inf	0	0	-inf	8	8	42.25505800092194	0	0	-inf	0	0	-inf	0	0	-inf	0	0	-inf	0	0	-inf	0	0	-inf	0	0	-inf	0	0	-inf	0	0	-inf	0	0	-inf	0	0	-inf	0	0	-inf	0	0	-inf	0	0	-inf	0	0	-inf	0	0	-inf	0	0	-inf	0	0	-inf	7	7	42.142857142857146	0	0	-inf	8	8	43.97792206135786	0	0	-inf	0	0	-inf	10	10	43.28233764908629	0	0	-inf	0	0	-inf	0	0	-inf	0	0	-inf	12	12	44.477613425813196	0	0	-inf	0	0	-inf	0	0	-inf	0	0	-inf	0	0	-inf	0	0	-inf	0	0	-inf	0	0	-inf	0	0	-inf	0	0	-inf	0	0	-inf	0	0	-inf	0	0	-inf	0	0	-inf	0	0	-inf	0	0	-inf	0	0	-inf	0	0	-inf	0	0	-inf	0	0	-inf	0	0	-inf	0	0	-inf	0	0	-inf	7	7	42.390305356376714	0	0	-inf	0	0	-inf	0	0	-inf	0	0	-inf	0	0	-inf	0	0	-inf	0	0	-inf	0	0	-inf	0	0	-inf	0	0	-inf	0	0	-inf	0	0	-inf	0	0	-inf	0	0	-inf	0	0	-inf	0	0	-inf	0	0	-inf	0	0	-inf	0	0	-inf	0	0	-inf	0	0	-inf	0	0	-inf	0	0	-inf	0	0	-inf	0	0	-inf	0	0	-inf	0	0	-inf	0	0	-inf	0	0	-inf	0	0	-inf	0	0	-inf	0	0	-inf	0	0	-inf	0	0	-inf	0	0	-inf	0	0	-inf	0	0	-inf	0	0	-inf	0	0	-inf	0	0	-inf	0	0	-inf	0	0	-inf	0	0	-inf	0	0	-inf	0	0	-inf	0	0	-inf	0	0	-inf	0	0	-inf	0	0	-inf	0	0	-inf	0	0	-inf	0	0	-inf	0	0	-inf	0	0	-inf	0	0	-inf	0	0	-inf	0	0	-inf	0	0	-inf	0	0	-inf	0	0	-inf	0	0	-inf	0	0	-inf	0	0	-inf	0	0	-inf	0	0	-inf	0	0	-inf	0	0	-inf	0	0	-inf	0	0	-inf	0	0	-inf	0	0	-inf	0	0	-inf	0	0	-inf	0	0	-inf	0	0	-inf	0	0	-inf	0	0	-inf	0	0	-inf	0	0	-inf	0	0	-inf	0	0	-inf	0	0	-inf	0	0	-inf	0	0	-inf	0	0	-inf	0	0	-inf	0	0	-inf	0	0	-inf	0	0	-inf	0	0	-inf	0	0	-inf	0	0	-inf	0	0	-inf	0	0	-inf	0	0	-inf	0	0	-inf	0	0	-inf	0	0	-inf	0	0	-inf	0	0	-inf	0	0	-inf	0	0	-inf	0	0	-inf	0	0	-inf	0	0	-inf	0	0	-inf	0	0	-inf	0	0	-inf	0	0	-inf	0	0	-inf	0	0	-inf	0	0	-inf	0	0	-inf	0	0	-inf	0	0	-inf	0	0	-inf	0	0	-inf	0	0	-inf	0	0	-inf	0	0	-inf	0	0	-inf	0	0	-inf	0	0	-inf	0	0	-inf	10	10	41.0	0	0	-inf	0	0	-inf	0	0	-inf	0	0	-inf	0	0	-inf	0	0	-inf	0	0	-inf	0	0	-inf	0	0	-inf	0	0	-inf	0	0	-inf	0	0	-inf	0	0	-inf	0	0	-inf	0	0	-inf	0	0	-inf	0	0	-inf	0	0	-inf	0	0	-inf	0	0	-inf	0	0	-inf	0	0	-inf	0	0	-inf	0	0	-inf	0	0	-inf	0	0	-inf	0	0	-inf	0	0	-inf	0	0	-inf	0	0	-inf	0	0	-inf	0	0	-inf	0	0	-inf	0	0	-inf	0	0	-inf	0	0	-inf	0	0	-inf	0	0	-inf	0	0	-inf	0	0	-inf	0	0	-inf	0	0	-inf	0	0	-inf	0	0	-inf	0	0	-inf	0	0	-inf	0	0	-inf	0	0	-inf	0	0	-inf	13	13	41.34835961884212	0	0	-inf	0	0	-inf	0	0	-inf	0	0	-inf	0	0	-inf	0	0	-inf	0	0	-inf	0	0	-inf	0	0	-inf	0	0	-inf	0	0	-inf	0	0	-inf	0	0	-inf	0	0	-inf	0	0	-inf	0	0	-inf	0	0	-inf	0	0	-inf	0	0	-inf	0	0	-inf	0	0	-inf	0	0	-inf	0	0	-inf	0	0	-inf	0	0	-inf	0	0	-inf	0	0	-inf	0	0	-inf	0	0	-inf	0	0	-inf	0	0	-inf	0	0	-inf	0	0	-inf	0	0	-inf	0	0	-inf	0	0	-inf	0	0	-inf	0	0	-inf	0	0	-inf	0	0	-inf	0	0	-inf	0	0	-inf	0	0	-inf	0	0	-inf	0	0	-inf	0	0	-inf	0	0	-inf	0	0	-inf	0	0	-inf	0	0	-inf	0	0	-inf	0	0	-inf	0	0	-inf	0	0	-inf	0	0	-inf	0	0	-inf	0	0	-inf	0	0	-inf	0	0	-inf	0	0	-inf	0	0	-inf	0	0	-inf	10	10	44.742640687119284	0	0	-inf	0	0	-inf	0	0	-inf	0	0	-inf	0	0	-inf	0	0	-inf	0	0	-inf	0	0	-inf	0	0	-inf	0	0	-inf	0	0	-inf	0	0	-inf	0	0	-inf	27	27	43.21150659698721	0	0	-inf	0	0	-inf	0	0	-inf	9	9	44.481124137898185	0	0	-inf	0	0	-inf	0	0	-inf	0	0	-inf	0	0	-inf	0	0	-inf	0	0	-inf	0	0	-inf	0	0	-inf	0	0	-inf	0	0	-inf	0	0	-inf	0	0	-inf	0	0	-inf	0	0	-inf	0	0	-inf	0	0	-inf	0	0	-inf	0	0	-inf	0	0	-inf	0	0	-inf	0	0	-inf	0	0	-inf	0	0	-inf	0	0	-inf	0	0	-inf	0	0	-inf	33	33	41.29604704914244	0	0	-inf	0	0	-inf	0	0	-inf	0	0	-inf	0	0	-inf	0	0	-inf	0	0	-inf	0	0	-inf	0	0	-inf	0	0	-inf	0	0	-inf	0	0	-inf	0	0	-inf	0	0	-inf	0	0	-inf	0	0	-inf	0	0	-inf	0	0	-inf	0	0	-inf	0	0	-inf	0	0	-inf	0	0	-inf	0	0	-inf	0	0	-inf	0	0	-inf	0	0	-inf	0	0	-inf	0	0	-inf	16	16	46.338886353175475	0	0	-inf	0	0	-inf	0	0	-inf	0	0	-inf	0	0	-inf	7	7	41.0	0	0	-inf	0	0	-inf	0	0	-inf	0	0	-inf	0	0	-inf	0	0	-inf	0	0	-inf	0	0	-inf	0	0	-inf	0	0	-inf	0	0	-inf	0	0	-inf	0	0	-inf	0	0	-inf	0	0	-inf	0	0	-inf	0	0	-inf	0	0	-inf	13	13	41.271511240035906	0	0	-inf	0	0	-inf	0	0	-inf	0	0	-inf	0	0	-inf	0	0	-inf	0	0	-inf	0	0	-inf	0	0	-inf	0	0	-inf	0	0	-inf	0	0	-inf	0	0	-inf	0	0	-inf	0	0	-inf	0	0	-inf	0	0	-inf	0	0	-inf	0	0	-inf	0	0	-inf	0	0	-inf	0	0	-inf	0	0	-inf	0	0	-inf	0	0	-inf	0	0	-inf	0	0	-inf	0	0	-inf	0	0	-inf	0	0	-inf	0	0	-inf	0	0	-inf	0	0	-inf	0	0	-inf	0	0	-inf	0	0	-inf	0	0	-inf	0	0	-inf	0	0	-inf	0	0	-inf	7	7	42.8582963508982	0	0	-inf	0	0	-inf	0	0	-inf	0	0	-inf	0	0	-inf	0	0	-inf	0	0	-inf	0	0	-inf	0	0	-inf	0	0	-inf	0	0	-inf	0	0	-inf	0	0	-inf	0	0	-inf	0	0	-inf	0	0	-inf	0	0	-inf	0	0	-inf	0	0	-inf	0	0	-inf	0	0	-inf	0	0	-inf	0	0	-inf	0	0	-inf	0	0	-inf	0	0	-inf	0	0	-inf	0	0	-inf	0	0	-inf	0	0	-inf	0	0	-inf	0	0	-inf	7	7	47.96215210518489	0	0	-inf	0	0	-inf	0	0	-inf	0	0	-inf	0	0	-inf	0	0	-inf	0	0	-inf	0	0	-inf	0	0	-inf	0	0	-inf	0	0	-inf	0	0	-inf	0	0	-inf	0	0	-inf	0	0	-inf	0	0	-inf	0	0	-inf	0	0	-inf	0	0	-inf	0	0	-inf	0	0	-inf	0	0	-inf	0	0	-inf	0	0	-inf	0	0	-inf	0	0	-inf	0	0	-inf	0	0	-inf	0	0	-inf	0	0	-inf	0	0	-inf	0	0	-inf	0	0	-inf	0	0	-inf	0	0	-inf	0	0	-inf	0	0	-inf	0	0	-inf	0	0	-inf	0	0	-inf	0	0	-inf	0	0	-inf	0	0	-inf	0	0	-inf	0	0	-inf	0	0	-inf	0	0	-inf	0	0	-inf	0	0	-inf	0	0	-inf	0	0	-inf	0	0	-inf	0	0	-inf	0	0	-inf	0	0	-inf	0	0	-inf	0	0	-inf	0	0	-inf	0	0	-inf	0	0	-inf	0	0	-inf	0	0	-inf	0	0	-inf	0	0	-inf	0	0	-inf	0	0	-inf	0	0	-inf	0	0	-inf	0	0	-inf	0	0	-inf	0	0	-inf	0	0	-inf	0	0	-inf	0	0	-inf	0	0	-inf	0	0	-inf	0	0	-inf	0	0	-inf	0	0	-inf	0	0	-inf	0	0	-inf	0	0	-inf	0	0	-inf	0	0	-inf	0	0	-inf	0	0	-inf	0	0	-inf	0	0	-inf	0	0	-inf	0	0	-inf	0	0	-inf	0	0	-inf	0	0	-inf	0	0	-inf	0	0	-inf	13	13	43.53393273053494	0	0	-inf	0	0	-inf	0	0	-inf	0	0	-inf	0	0	-inf	0	0	-inf	0	0	-inf	0	0	-inf	0	0	-inf	0	0	-inf	0	0	-inf	0	0	-inf	0	0	-inf	0	0	-inf	0	0	-inf	0	0	-inf	0	0	-inf	0	0	-inf	0	0	-inf	0	0	-inf	0	0	-inf	0	0	-inf	0	0	-inf	0	0	-inf	0	0	-inf	7	7	41.67156683057647	0	0	-inf	0	0	-inf	0	0	-inf	0	0	-inf	0	0	-inf	0	0	-inf	8	8	43.815474023924004	0	0	-inf	0	0	-inf	0	0	-inf	0	0	-inf	0	0	-inf	0	0	-inf	0	0	-inf	0	0	-inf	0	0	-inf	0	0	-inf	0	0	-inf	0	0	-inf	16	16	45.885946197858715	0	0	-inf	0	0	-inf	0	0	-inf	0	0	-inf	0	0	-inf	0	0	-inf	0	0	-inf	0	0	-inf	0	0	-inf	0	0	-inf	0	0	-inf	0	0	-inf	0	0	-inf	8	8	45.64277965715539	0	0	-inf	0	0	-inf	0	0	-inf	0	0	-inf	0	0	-inf	0	0	-inf	0	0	-inf	0	0	-inf	0	0	-inf	0	0	-inf	0	0	-inf	0	0	-inf	0	0	-inf	0	0	-inf	0	0	-inf	0	0	-inf	0	0	-inf	0	0	-inf	0	0	-inf	0	0	-inf	0	0	-inf	0	0	-inf	0	0	-inf	0	0	-inf	0	0	-inf	0	0	-inf	0	0	-inf	0	0	-inf	0	0	-inf	0	0	-inf	0	0	-inf	0	0	-inf	0	0	-inf	0	0	-inf	0	0	-inf	0	0	-inf	0	0	-inf	0	0	-inf	8	8	42.34619407771256	0	0	-inf	0	0	-inf	0	0	-inf	0	0	-inf	0	0	-inf	0	0	-inf	10	10	45.419029888073304	0	0	-inf	0	0	-inf	0	0	-inf	0	0	-inf	0	0	-inf	0	0	-inf	0	0	-inf	0	0	-inf	0	0	-inf	0	0	-inf	0	0	-inf	0	0	-inf	0	0	-inf	0	0	-inf	0	0	-inf	0	0	-inf	0	0	-inf	0	0	-inf	0	0	-inf	0	0	-inf	0	0	-inf	0	0	-inf	0	0	-inf	0	0	-inf	0	0	-inf	0	0	-inf	0	0	-inf	0	0	-inf	0	0	-inf	0	0	-inf	0	0	-inf	0	0	-inf	11	11	41.76214654780984	0	0	-inf	0	0	-inf	0	0	-inf	0	0	-inf	0	0	-inf	0	0	-inf	0	0	-inf	0	0	-inf	0	0	-inf	0	0	-inf	0	0	-inf	0	0	-inf	0	0	-inf	0	0	-inf	0	0	-inf	0	0	-inf	0	0	-inf	0	0	-inf	0	0	-inf	0	0	-inf	0	0	-inf	0	0	-inf	9	9	42.7989328118464	0	0	-inf	0	0	-inf	0	0	-inf	0	0	-inf	0	0	-inf	0	0	-inf	0	0	-inf	19	19	41.82997645377371	0	0	-inf	0	0	-inf	0	0	-inf	0	0	-inf	0	0	-inf	0	0	-inf	0	0	-inf	0	0	-inf	0	0	-inf	0	0	-inf	0	0	-inf	0	0	-inf	0	0	-inf	0	0	-inf	0	0	-inf	0	0	-inf	0	0	-inf	0	0	-inf	0	0	-inf	0	0	-inf	0	0	-inf	0	0	-inf	0	0	-inf	0	0	-inf	0	0	-inf	0	0	-inf	0	0	-inf	0	0	-inf	0	0	-inf	0	0	-inf	0	0	-inf	0	0	-inf	0	0	-inf	0	0	-inf	0	0	-inf	0	0	-inf	0	0	-inf	0	0	-inf	0	0	-inf	0	0	-inf	0	0	-inf	0	0	-inf	0	0	-inf	0	0	-inf	0	0	-inf	0	0	-inf	0	0	-inf	0	0	-inf	0	0	-inf	0	0	-inf	0	0	-inf	0	0	-inf	0	0	-inf	0	0	-inf	0	0	-inf	0	0	-inf	0	0	-inf	0	0	-inf	0	0	-inf	0	0	-inf	0	0	-inf	0	0	-inf	0	0	-inf	0	0	-inf	0	0	-inf	0	0	-inf	0	0	-inf	0	0	-inf	0	0	-inf	0	0	-inf	0	0	-inf	0	0	-inf	0	0	-inf	0	0	-inf	0	0	-inf	0	0	-inf	0	0	-inf	0	0	-inf	0	0	-inf	0	0	-inf	0	0	-inf	0	0	-inf	0	0	-inf	0	0	-inf	0	0	-inf	0	0	-inf	0	0	-inf	0	0	-inf	0	0	-inf	0	0	-inf	0	0	-inf	0	0	-inf	0	0	-inf	0	0	-inf	0	0	-inf	0	0	-inf	0	0	-inf	0	0	-inf	0	0	-inf	0	0	-inf	0	0	-inf	0	0	-inf	0	0	-inf	0	0	-inf	species	Aeromonas sp. CA23
2033033	0	0	-inf	0	0	-inf	8	8	50.78152689485256	0	0	-inf	0	0	-inf	8	8	43.163797037171186	7	7	42.66506384318956	0	0	-inf	0	0	-inf	16	16	43.07444390973983	10	10	41.51126983722081	7	7	43.23671295286012	12	12	42.34489626562381	0	0	-inf	8	8	47.3329996155536	0	0	-inf	0	0	-inf	7	7	44.91139120448797	8	8	44.537706451336675	25	25	44.17901014834916	0	0	-inf	0	0	-inf	12	12	45.96480133837954	0	0	-inf	0	0	-inf	60	60	41.57082972270093	8	8	42.00390529679106	0	0	-inf	14	14	41.66823850423767	16	16	42.335124314186565	12	12	46.326674159431256	9	9	43.311199444003215	0	0	-inf	9	9	41.22222222222222	0	0	-inf	0	0	-inf	18	18	47.41952768882699	0	0	-inf	0	0	-inf	0	0	-inf	9	9	46.60526811695413	0	0	-inf	0	0	-inf	0	0	-inf	10	10	42.3	0	0	-inf	0	0	-inf	13	13	42.23174011652497	0	0	-inf	0	0	-inf	17	17	41.77894463435432	0	0	-inf	0	0	-inf	0	0	-inf	0	0	-inf	0	0	-inf	0	0	-inf	17	17	41.49149053290161	19	19	42.31578947368421	0	0	-inf	0	0	-inf	0	0	-inf	0	0	-inf	9	9	43.28212280482233	0	0	-inf	0	0	-inf	9	9	42.22222222222222	0	0	-inf	16	16	41.29365530061469	0	0	-inf	0	0	-inf	0	0	-inf	27	27	44.6252208369895	0	0	-inf	0	0	-inf	7	7	43.02625231201051	15	15	42.95033136109783	0	0	-inf	0	0	-inf	8	8	40.75	0	0	-inf	0	0	-inf	0	0	-inf	0	0	-inf	7	7	42.2879458838806	11	11	42.53081183776757	26	26	46.16162134210713	0	0	-inf	0	0	-inf	0	0	-inf	0	0	-inf	0	0	-inf	0	0	-inf	0	0	-inf	8	8	40.875	7	7	41.285714285714285	17	17	42.108172365614315	10	10	41.2	9	9	42.545613773387714	0	0	-inf	0	0	-inf	0	0	-inf	11	11	42.4191457815402	0	0	-inf	0	0	-inf	18	18	44.11971802512825	0	0	-inf	0	0	-inf	7	7	40.57142857142857	13	13	45.217065339388704	0	0	-inf	0	0	-inf	7	7	40.57142857142857	0	0	-inf	0	0	-inf	7	7	45.4726654093002	0	0	-inf	0	0	-inf	0	0	-inf	21	21	42.74590461544899	0	0	-inf	12	12	44.45050390810765	13	13	41.39836273463002	0	0	-inf	14	14	43.57142857142857	0	0	-inf	0	0	-inf	0	0	-inf	0	0	-inf	0	0	-inf	9	9	40.666666666666664	7	7	43.774959521867174	0	0	-inf	7	7	41.857142857142854	0	0	-inf	9	9	40.666666666666664	17	17	44.74363854384666	15	15	41.646358443824866	8	8	44.951060354642976	15	15	40.86666666666667	0	0	-inf	0	0	-inf	0	0	-inf	8	8	43.18035195166147	0	0	-inf	0	0	-inf	0	0	-inf	0	0	-inf	22	22	41.83354977802838	9	9	44.9743947357445	11	11	42.51269184607175	18	18	41.76183943974553	0	0	-inf	0	0	-inf	7	7	46.10921456968816	0	0	-inf	0	0	-inf	16	16	40.5625	0	0	-inf	0	0	-inf	8	8	40.5	14	14	41.5049555424102	10	10	40.9	8	8	43.54441738241592	10	10	43.84940942468131	0	0	-inf	0	0	-inf	0	0	-inf	0	0	-inf	0	0	-inf	0	0	-inf	0	0	-inf	7	7	41.857142857142854	0	0	-inf	18	18	43.57964164145162	29	29	41.892911872507874	9	9	40.888888888888886	0	0	-inf	0	0	-inf	20	20	41.778314580382435	0	0	-inf	13	13	42.49087930476373	0	0	-inf	0	0	-inf	7	7	40.57142857142857	0	0	-inf	0	0	-inf	0	0	-inf	0	0	-inf	0	0	-inf	13	13	42.16288811259274	7	7	43.112167686980676	0	0	-inf	8	8	41.125	18	18	41.951382871168214	0	0	-inf	13	13	40.92307692307692	0	0	-inf	8	8	43.69238815542512	8	8	44.78353991385677	10	10	41.99861966900903	16	16	42.040962311666725	10	10	40.9	0	0	-inf	34	34	43.58403285654221	9	9	41.86328362463338	0	0	-inf	9	9	40.77777777777778	0	0	-inf	0	0	-inf	0	0	-inf	14	14	42.468034672982064	12	12	41.89746271847504	10	10	46.411269735018514	0	0	-inf	0	0	-inf	0	0	-inf	18	18	41.949166598939286	0	0	-inf	7	7	42.295625370534694	0	0	-inf	13	13	44.30677611210312	0	0	-inf	7	7	47.15080414170971	0	0	-inf	16	16	43.372738868529446	11	11	41.615413874700046	11	11	42.4658992437298	16	16	42.04441738241592	20	20	44.06084828371438	17	17	41.27384981778393	10	10	45.695331880577406	0	0	-inf	0	0	-inf	10	10	40.8	11	11	48.5476715106945	19	19	44.438314412019636	0	0	-inf	19	19	40.96928309221328	0	0	-inf	10	10	42.27695526217005	0	0	-inf	0	0	-inf	0	0	-inf	0	0	-inf	8	8	40.8425144212722	0	0	-inf	0	0	-inf	0	0	-inf	10	10	42.361493861510844	0	0	-inf	0	0	-inf	8	8	41.97119407771256	0	0	-inf	24	24	41.97602986054459	0	0	-inf	0	0	-inf	0	0	-inf	0	0	-inf	0	0	-inf	7	7	43.30355595443255	10	10	45.550971543397736	0	0	-inf	0	0	-inf	0	0	-inf	16	16	43.19173606890673	0	0	-inf	0	0	-inf	7	7	43.01363634707214	0	0	-inf	23	23	42.04347826086956	19	19	43.26598537357734	10	10	43.183893021544336	0	0	-inf	13	13	43.39662569656587	10	10	40.5	0	0	-inf	0	0	-inf	9	9	40.666666666666664	8	8	45.22314672610809	30	30	41.811436654712544	12	12	44.23932190065787	21	21	41.513579705184036	10	10	43.15979797464467	0	0	-inf	25	25	40.92	0	0	-inf	10	10	41.976955262170044	30	30	42.54762531780743	0	0	-inf	12	12	45.70913899932317	20	20	43.8362434952586	0	0	-inf	0	0	-inf	22	22	42.80120794542747	11	11	46.32633120230509	0	0	-inf	14	14	40.81974318498196	0	0	-inf	0	0	-inf	0	0	-inf	10	10	41.976955262170044	0	0	-inf	0	0	-inf	9	9	41.48392656214749	0	0	-inf	0	0	-inf	9	9	42.44444444444444	8	8	44.01561146012848	0	0	-inf	0	0	-inf	10	10	42.476955262170044	0	0	-inf	23	23	42.89353471966177	0	0	-inf	0	0	-inf	0	0	-inf	0	0	-inf	15	15	45.36223663640862	17	17	44.24834775162249	0	0	-inf	10	10	44.99776854029291	0	0	-inf	12	12	44.212608212685055	0	0	-inf	10	10	41.21547594742265	0	0	-inf	0	0	-inf	0	0	-inf	0	0	-inf	0	0	-inf	0	0	-inf	16	16	43.05676923807414	11	11	40.36363636363637	9	9	41.22222222222222	0	0	-inf	0	0	-inf	7	7	47.285714285714285	18	18	41.92915691644832	0	0	-inf	0	0	-inf	9	9	45.440395596481984	0	0	-inf	0	0	-inf	0	0	-inf	0	0	-inf	0	0	-inf	10	10	58.409033785839796	0	0	-inf	8	8	41.43198051533946	11	11	42.30902120118841	20	20	43.76898628384834	7	7	44.75489589249456	0	0	-inf	9	9	45.23609907566976	0	0	-inf	26	26	41.623773560287745	0	0	-inf	17	17	43.47606086305959	9	9	43.73908929062323	0	0	-inf	0	0	-inf	0	0	-inf	8	8	41.125	7	7	40.951233338839806	10	10	41.0	0	0	-inf	8	8	40.875	12	12	46.50859597022749	0	0	-inf	16	16	42.81662607362388	15	15	45.43249156101944	7	7	42.95300972707017	8	8	43.125	0	0	-inf	7	7	42.05076272276106	0	0	-inf	0	0	-inf	0	0	-inf	0	0	-inf	8	8	43.97854066919416	9	9	42.595037673258595	10	10	43.11248916810278	45	45	43.28530956034319	15	15	44.335211818520506	0	0	-inf	12	12	45.08494466531302	0	0	-inf	19	19	42.11741279608032	0	0	-inf	0	0	-inf	0	0	-inf	7	7	42.96707894595721	12	12	41.137953908527244	0	0	-inf	0	0	-inf	9	9	42.818995582943515	0	0	-inf	10	10	41.801562118716426	0	0	-inf	8	8	45.71320343559643	0	0	-inf	0	0	-inf	0	0	-inf	11	11	42.18181818181818	12	12	43.33488196790789	0	0	-inf	28	28	42.400122581613765	9	9	41.08134861051522	19	19	42.89137236121426	18	18	44.804018089078184	0	0	-inf	8	8	44.479866276930416	34	34	43.50193411701967	31	31	43.67975993320446	0	0	-inf	28	28	42.042158391478786	0	0	-inf	11	11	51.055261909863084	0	0	-inf	0	0	-inf	0	0	-inf	0	0	-inf	11	11	40.63636363636363	0	0	-inf	0	0	-inf	0	0	-inf	0	0	-inf	19	19	42.28917774304054	7	7	40.857142857142854	0	0	-inf	0	0	-inf	0	0	-inf	0	0	-inf	0	0	-inf	11	11	41.571534441471805	0	0	-inf	12	12	41.083333333333336	8	8	43.163864733866525	0	0	-inf	0	0	-inf	0	0	-inf	9	9	42.25547898547312	7	7	40.42857142857143	0	0	-inf	12	12	44.74250545749105	0	0	-inf	0	0	-inf	23	23	43.541151497112665	17	17	44.48671470348298	10	10	43.46396103067893	0	0	-inf	7	7	45.64003296290789	0	0	-inf	0	0	-inf	0	0	-inf	0	0	-inf	15	15	41.71797017478003	10	10	41.2	11	11	42.53081183776757	12	12	43.85319309747313	0	0	-inf	0	0	-inf	0	0	-inf	0	0	-inf	0	0	-inf	0	0	-inf	7	7	40.57142857142857	12	12	43.90787035856069	0	0	-inf	11	11	42.30094329976086	0	0	-inf	0	0	-inf	0	0	-inf	8	8	41.25195264839553	0	0	-inf	0	0	-inf	0	0	-inf	0	0	-inf	12	12	41.166666666666664	0	0	-inf	0	0	-inf	30	30	43.72975846948685	0	0	-inf	0	0	-inf	0	0	-inf	13	13	40.84615384615385	0	0	-inf	0	0	-inf	8	8	46.2079996155536	18	18	42.952060277213754	32	32	44.22933295604955	11	11	42.026951323298334	13	13	44.10643169430064	9	9	41.09667307612098	10	10	42.23709602464916	0	0	-inf	0	0	-inf	0	0	-inf	0	0	-inf	0	0	-inf	8	8	42.22119407771256	9	9	41.60620490252397	37	37	42.45033261368395	0	0	-inf	0	0	-inf	0	0	-inf	8	8	44.35543156868837	0	0	-inf	9	9	41.333333333333336	0	0	-inf	12	12	41.22080461955242	0	0	-inf	0	0	-inf	0	0	-inf	13	13	45.97816389042066	0	0	-inf	20	20	44.84286687901018	0	0	-inf	0	0	-inf	0	0	-inf	0	0	-inf	0	0	-inf	0	0	-inf	0	0	-inf	7	7	42.42436792898944	0	0	-inf	13	13	43.478657095488586	0	0	-inf	0	0	-inf	0	0	-inf	11	11	41.82448887215844	18	18	42.27777777777778	20	20	45.47837247403912	0	0	-inf	10	10	45.84094036010614	17	17	42.066170098883994	7	7	45.71917183019498	7	7	42.25657960794129	0	0	-inf	11	11	42.73172838802841	0	0	-inf	0	0	-inf	9	9	42.242640687119284	16	16	43.417366276930416	8	8	41.875	7	7	43.97699003077762	0	0	-inf	0	0	-inf	0	0	-inf	11	11	41.195887224929685	10	10	40.5	9	9	46.63478999060217	9	9	43.57647941524695	0	0	-inf	7	7	45.02775275353867	9	9	47.094195900944705	10	10	42.953910524340095	0	0	-inf	0	0	-inf	0	0	-inf	0	0	-inf	0	0	-inf	0	0	-inf	0	0	-inf	7	7	43.97699003077762	0	0	-inf	9	9	46.67591790229836	0	0	-inf	7	7	42.2879458838806	0	0	-inf	7	7	45.79130074905728	0	0	-inf	16	16	41.48559703885628	0	0	-inf	0	0	-inf	0	0	-inf	0	0	-inf	0	0	-inf	0	0	-inf	0	0	-inf	0	0	-inf	9	9	41.89659751041587	0	0	-inf	14	14	41.983539472978606	7	7	44.98690111559803	0	0	-inf	0	0	-inf	13	13	40.84615384615385	7	7	42.193619865618196	0	0	-inf	0	0	-inf	0	0	-inf	0	0	-inf	0	0	-inf	0	0	-inf	0	0	-inf	0	0	-inf	7	7	43.05182362143551	0	0	-inf	10	10	43.08337933713133	7	7	44.85888475840282	12	12	43.09013090854688	0	0	-inf	11	11	40.54545454545455	0	0	-inf	0	0	-inf	0	0	-inf	0	0	-inf	0	0	-inf	0	0	-inf	9	9	44.10018321705028	14	14	42.922021986370446	0	0	-inf	0	0	-inf	10	10	43.825314377781645	0	0	-inf	0	0	-inf	28	28	41.76269068069026	0	0	-inf	0	0	-inf	9	9	44.24010466230261	0	0	-inf	0	0	-inf	14	14	42.258479840176534	0	0	-inf	0	0	-inf	7	7	44.10545811209624	17	17	43.86350694774077	15	15	45.23492922220152	12	12	41.48079605180837	0	0	-inf	0	0	-inf	0	0	-inf	0	0	-inf	0	0	-inf	11	11	42.867191385763725	15	15	42.035940349560065	0	0	-inf	8	8	44.701060354642976	0	0	-inf	0	0	-inf	16	16	44.28587644786769	0	0	-inf	0	0	-inf	0	0	-inf	0	0	-inf	14	14	41.99579650041801	31	31	44.336438615082976	0	0	-inf	19	19	41.5141869800895	8	8	42.22119407771256	9	9	41.105867686610544	13	13	41.64271838917903	0	0	-inf	7	7	42.2527932316715	16	16	43.56720974898358	0	0	-inf	0	0	-inf	7	7	44.95866830266497	8	8	43.51561146012848	0	0	-inf	0	0	-inf	21	21	43.703882970863546	12	12	43.359054822091785	12	12	45.62436867076458	8	8	42.470988829775976	7	7	45.09363527176099	7	7	40.857142857142854	11	11	43.915397963067534	20	20	42.45971346373854	8	8	40.5	0	0	-inf	33	33	43.24543080812715	0	0	-inf	14	14	42.07008095012557	13	13	43.13039613432622	0	0	-inf	14	14	48.09776075313985	11	11	44.477253032914156	0	0	-inf	8	8	44.64928365934634	0	0	-inf	20	20	41.40685424949238	8	8	41.0	8	8	44.0	0	0	-inf	0	0	-inf	12	12	41.25	0	0	-inf	0	0	-inf	0	0	-inf	12	12	42.711592103616745	0	0	-inf	17	17	44.9869590304265	0	0	-inf	11	11	41.0	17	17	41.39820897774709	0	0	-inf	0	0	-inf	14	14	43.24053802629622	0	0	-inf	0	0	-inf	12	12	46.20973255386083	10	10	43.58886642367461	7	7	46.898622482945434	9	9	43.5153244542963	8	8	41.38305614175226	8	8	43.17332267920698	0	0	-inf	0	0	-inf	0	0	-inf	0	0	-inf	0	0	-inf	10	10	43.971763980931556	11	11	43.72014824245237	7	7	42.53850751738578	0	0	-inf	0	0	-inf	0	0	-inf	0	0	-inf	0	0	-inf	0	0	-inf	7	7	43.624814453977315	18	18	43.63942670812928	0	0	-inf	7	7	43.97699003077762	0	0	-inf	0	0	-inf	0	0	-inf	11	11	41.30760109326439	0	0	-inf	10	10	41.3	17	17	41.53349279963194	7	7	45.7365433117119	13	13	42.39811035820325	0	0	-inf	0	0	-inf	0	0	-inf	0	0	-inf	0	0	-inf	0	0	-inf	0	0	-inf	0	0	-inf	0	0	-inf	10	10	40.92842712474619	0	0	-inf	0	0	-inf	0	0	-inf	21	21	42.407126503272764	0	0	-inf	13	13	42.14145617041872	0	0	-inf	10	10	41.0	8	8	42.375	0	0	-inf	0	0	-inf	0	0	-inf	9	9	42.19661695796672	0	0	-inf	0	0	-inf	0	0	-inf	9	9	42.40386832883344	7	7	42.53850751738578	9	9	43.64269170724754	0	0	-inf	33	33	41.87463889451803	9	9	40.666666666666664	9	9	44.589850873900154	0	0	-inf	0	0	-inf	0	0	-inf	0	0	-inf	0	0	-inf	0	0	-inf	10	10	41.8	12	12	40.833333333333336	0	0	-inf	0	0	-inf	9	9	43.112465923202194	8	8	42.10139789775538	9	9	40.44444444444444	7	7	42.29935063278643	22	22	46.12205658325255	7	7	43.53009687409354	19	19	44.8038147242933	0	0	-inf	0	0	-inf	25	25	40.84	13	13	41.15384615384615	13	13	41.46687519951868	0	0	-inf	7	7	41.857142857142854	0	0	-inf	7	7	43.734107883926534	0	0	-inf	0	0	-inf	19	19	43.6438856637355	0	0	-inf	0	0	-inf	0	0	-inf	0	0	-inf	0	0	-inf	7	7	42.85937445530918	0	0	-inf	12	12	42.35803871302347	0	0	-inf	0	0	-inf	0	0	-inf	16	16	44.14598893721286	26	26	41.46742940952341	9	9	40.77777777777778	0	0	-inf	0	0	-inf	0	0	-inf	0	0	-inf	0	0	-inf	0	0	-inf	0	0	-inf	0	0	-inf	0	0	-inf	0	0	-inf	0	0	-inf	0	0	-inf	0	0	-inf	9	9	45.64355416589822	21	21	42.33994072321361	15	15	44.01007094623461	0	0	-inf	0	0	-inf	0	0	-inf	26	26	41.94809216417091	0	0	-inf	0	0	-inf	7	7	43.0	0	0	-inf	0	0	-inf	0	0	-inf	0	0	-inf	0	0	-inf	8	8	43.69238815542512	0	0	-inf	10	10	40.9	0	0	-inf	0	0	-inf	0	0	-inf	10	10	42.3	12	12	42.270734124734446	9	9	44.87958158884296	0	0	-inf	9	9	43.301186457628305	7	7	46.92790687472121	21	21	44.524235512825165	8	8	43.26561146012848	0	0	-inf	0	0	-inf	7	7	41.724196799106124	0	0	-inf	9	9	44.24380769719674	10	10	43.38389302154433	0	0	-inf	7	7	45.32980826644306	0	0	-inf	10	10	41.7	0	0	-inf	0	0	-inf	0	0	-inf	8	8	44.06934080382065	27	27	42.47211992683813	0	0	-inf	11	11	40.81818181818182	7	7	46.189173084240274	0	0	-inf	10	10	44.87695526217005	8	8	43.68718433538229	13	13	45.10185979085175	9	9	40.55555555555556	0	0	-inf	10	10	43.36275801372825	0	0	-inf	23	23	42.97039830242603	0	0	-inf	0	0	-inf	13	13	43.99721706895932	0	0	-inf	11	11	42.64897774431689	0	0	-inf	0	0	-inf	17	17	42.280605510022774	0	0	-inf	17	17	42.91152070161879	9	9	43.64106140241116	0	0	-inf	10	10	42.00693775937429	9	9	46.221478510010364	13	13	40.76923076923077	0	0	-inf	13	13	41.09546143874051	10	10	42.04833296279826	0	0	-inf	16	16	42.54809703885628	0	0	-inf	9	9	43.26941296145225	0	0	-inf	0	0	-inf	0	0	-inf	0	0	-inf	0	0	-inf	0	0	-inf	0	0	-inf	0	0	-inf	0	0	-inf	10	10	41.0	0	0	-inf	7	7	41.0	8	8	41.6162750522055	17	17	42.00402641027923	8	8	43.39061146012848	0	0	-inf	20	20	41.51012421881046	10	10	41.335533905932735	23	23	41.52407929865923	0	0	-inf	15	15	40.93333333333333	9	9	45.027753706895076	0	0	-inf	21	21	42.196444461508015	18	18	41.983583631439984	0	0	-inf	0	0	-inf	20	20	41.203468879687144	10	10	41.87695526217005	12	12	43.76142374915397	36	36	41.166666666666664	11	11	42.797232056518226	11	11	41.797232056518226	16	16	42.05243313846521	8	8	41.91941738241592	9	9	43.720462474453015	8	8	42.375	0	0	-inf	0	0	-inf	11	11	45.70303404710651	0	0	-inf	0	0	-inf	16	16	40.75	0	0	-inf	0	0	-inf	0	0	-inf	0	0	-inf	0	0	-inf	0	0	-inf	0	0	-inf	0	0	-inf	8	8	46.42247673018104	0	0	-inf	0	0	-inf	31	31	42.763408331083944	0	0	-inf	0	0	-inf	11	11	40.72727272727273	0	0	-inf	17	17	40.58304048502538	0	0	-inf	0	0	-inf	0	0	-inf	31	31	43.108775453625626	38	38	44.23405751321144	0	0	-inf	7	7	43.65439082910622	14	14	42.46707894595721	8	8	40.625	12	12	45.625378449805346	0	0	-inf	0	0	-inf	13	13	41.79361517611312	11	11	42.203727154875146	0	0	-inf	0	0	-inf	14	14	41.64781268526735	0	0	-inf	15	15	41.71797017478003	0	0	-inf	0	0	-inf	10	10	41.90693775937429	0	0	-inf	9	9	41.51364107291844	0	0	-inf	20	20	41.41126983722081	16	16	41.397208691207965	0	0	-inf	33	33	41.79844236991883	0	0	-inf	21	21	41.62329319708157	0	0	-inf	11	11	41.915397963067534	0	0	-inf	7	7	41.857142857142854	0	0	-inf	0	0	-inf	18	18	42.379888977580414	48	48	42.697241870648845	8	8	42.09619407771256	21	21	45.29934967943002	0	0	-inf	0	0	-inf	0	0	-inf	10	10	43.514475147896704	0	0	-inf	0	0	-inf	11	11	46.55176159943117	0	0	-inf	0	0	-inf	0	0	-inf	0	0	-inf	9	9	40.60620490252397	0	0	-inf	0	0	-inf	0	0	-inf	8	8	45.91964276921493	0	0	-inf	0	0	-inf	22	22	44.724884293526266	11	11	42.18812523579481	0	0	-inf	15	15	40.76372294151438	8	8	44.31371009329087	7	7	44.01165298608037	25	25	42.09414018952881	9	9	44.4200061902664	28	28	44.75952498529714	11	11	42.247711317824525	0	0	-inf	0	0	-inf	0	0	-inf	11	11	40.72727272727273	0	0	-inf	0	0	-inf	0	0	-inf	9	9	40.55555555555556	0	0	-inf	10	10	46.56229795480997	7	7	43.73212738300398	0	0	-inf	9	9	43.72656724926677	9	9	42.90276574233643	0	0	-inf	0	0	-inf	7	7	43.1779938873497	0	0	-inf	0	0	-inf	0	0	-inf	0	0	-inf	0	0	-inf	7	7	42.8079209860467	0	0	-inf	0	0	-inf	10	10	42.23553390593274	0	0	-inf	0	0	-inf	12	12	42.642556509887896	0	0	-inf	0	0	-inf	0	0	-inf	0	0	-inf	0	0	-inf	0	0	-inf	0	0	-inf	0	0	-inf	0	0	-inf	0	0	-inf	0	0	-inf	9	9	43.41883918018894	0	0	-inf	0	0	-inf	0	0	-inf	0	0	-inf	36	36	41.60971954537658	8	8	40.5	0	0	-inf	10	10	41.96005952328229	9	9	43.517271878036325	0	0	-inf	10	10	43.71942692747707	0	0	-inf	8	8	42.72119407771256	14	14	41.69782518726432	0	0	-inf	12	12	43.74018758282571	0	0	-inf	0	0	-inf	0	0	-inf	0	0	-inf	8	8	43.117640687119284	15	15	42.56834811443057	0	0	-inf	0	0	-inf	0	0	-inf	species	Aeromonas sp. CU5
2560028	0	0	-inf	0	0	-inf	0	0	-inf	0	0	-inf	0	0	-inf	0	0	-inf	0	0	-inf	0	0	-inf	0	0	-inf	0	0	-inf	0	0	-inf	0	0	-inf	0	0	-inf	0	0	-inf	0	0	-inf	0	0	-inf	0	0	-inf	0	0	-inf	0	0	-inf	0	0	-inf	0	0	-inf	0	0	-inf	0	0	-inf	0	0	-inf	0	0	-inf	0	0	-inf	0	0	-inf	0	0	-inf	0	0	-inf	0	0	-inf	0	0	-inf	0	0	-inf	0	0	-inf	0	0	-inf	0	0	-inf	0	0	-inf	0	0	-inf	0	0	-inf	0	0	-inf	0	0	-inf	0	0	-inf	0	0	-inf	0	0	-inf	0	0	-inf	0	0	-inf	0	0	-inf	0	0	-inf	0	0	-inf	0	0	-inf	0	0	-inf	0	0	-inf	0	0	-inf	0	0	-inf	0	0	-inf	0	0	-inf	0	0	-inf	0	0	-inf	0	0	-inf	0	0	-inf	0	0	-inf	0	0	-inf	0	0	-inf	0	0	-inf	0	0	-inf	0	0	-inf	0	0	-inf	0	0	-inf	0	0	-inf	0	0	-inf	0	0	-inf	0	0	-inf	0	0	-inf	0	0	-inf	0	0	-inf	0	0	-inf	0	0	-inf	0	0	-inf	0	0	-inf	0	0	-inf	0	0	-inf	0	0	-inf	0	0	-inf	0	0	-inf	0	0	-inf	0	0	-inf	0	0	-inf	0	0	-inf	0	0	-inf	0	0	-inf	0	0	-inf	0	0	-inf	0	0	-inf	0	0	-inf	0	0	-inf	0	0	-inf	0	0	-inf	0	0	-inf	0	0	-inf	0	0	-inf	0	0	-inf	0	0	-inf	0	0	-inf	0	0	-inf	0	0	-inf	0	0	-inf	0	0	-inf	0	0	-inf	0	0	-inf	0	0	-inf	0	0	-inf	0	0	-inf	0	0	-inf	0	0	-inf	0	0	-inf	0	0	-inf	0	0	-inf	0	0	-inf	0	0	-inf	0	0	-inf	0	0	-inf	0	0	-inf	0	0	-inf	0	0	-inf	0	0	-inf	0	0	-inf	0	0	-inf	0	0	-inf	0	0	-inf	0	0	-inf	0	0	-inf	0	0	-inf	0	0	-inf	0	0	-inf	0	0	-inf	7	7	43.59768088343908	0	0	-inf	0	0	-inf	0	0	-inf	0	0	-inf	0	0	-inf	0	0	-inf	0	0	-inf	0	0	-inf	0	0	-inf	0	0	-inf	0	0	-inf	0	0	-inf	0	0	-inf	0	0	-inf	0	0	-inf	0	0	-inf	0	0	-inf	0	0	-inf	0	0	-inf	0	0	-inf	0	0	-inf	0	0	-inf	0	0	-inf	0	0	-inf	0	0	-inf	0	0	-inf	0	0	-inf	0	0	-inf	0	0	-inf	0	0	-inf	0	0	-inf	0	0	-inf	0	0	-inf	0	0	-inf	0	0	-inf	0	0	-inf	0	0	-inf	0	0	-inf	0	0	-inf	0	0	-inf	0	0	-inf	0	0	-inf	0	0	-inf	0	0	-inf	0	0	-inf	0	0	-inf	0	0	-inf	0	0	-inf	0	0	-inf	0	0	-inf	0	0	-inf	0	0	-inf	0	0	-inf	0	0	-inf	0	0	-inf	0	0	-inf	0	0	-inf	0	0	-inf	0	0	-inf	0	0	-inf	0	0	-inf	0	0	-inf	0	0	-inf	0	0	-inf	0	0	-inf	0	0	-inf	0	0	-inf	0	0	-inf	0	0	-inf	0	0	-inf	0	0	-inf	0	0	-inf	0	0	-inf	0	0	-inf	0	0	-inf	0	0	-inf	0	0	-inf	0	0	-inf	0	0	-inf	0	0	-inf	0	0	-inf	0	0	-inf	0	0	-inf	0	0	-inf	0	0	-inf	0	0	-inf	0	0	-inf	0	0	-inf	0	0	-inf	0	0	-inf	0	0	-inf	0	0	-inf	0	0	-inf	0	0	-inf	0	0	-inf	0	0	-inf	0	0	-inf	0	0	-inf	0	0	-inf	0	0	-inf	0	0	-inf	0	0	-inf	0	0	-inf	0	0	-inf	0	0	-inf	0	0	-inf	0	0	-inf	0	0	-inf	0	0	-inf	0	0	-inf	0	0	-inf	0	0	-inf	0	0	-inf	0	0	-inf	0	0	-inf	0	0	-inf	0	0	-inf	0	0	-inf	0	0	-inf	0	0	-inf	0	0	-inf	0	0	-inf	0	0	-inf	0	0	-inf	0	0	-inf	0	0	-inf	0	0	-inf	0	0	-inf	0	0	-inf	0	0	-inf	0	0	-inf	0	0	-inf	0	0	-inf	0	0	-inf	0	0	-inf	0	0	-inf	0	0	-inf	0	0	-inf	0	0	-inf	0	0	-inf	0	0	-inf	0	0	-inf	0	0	-inf	0	0	-inf	0	0	-inf	0	0	-inf	0	0	-inf	0	0	-inf	0	0	-inf	0	0	-inf	0	0	-inf	0	0	-inf	0	0	-inf	0	0	-inf	0	0	-inf	0	0	-inf	14	14	43.59768088343908	0	0	-inf	0	0	-inf	0	0	-inf	0	0	-inf	0	0	-inf	0	0	-inf	0	0	-inf	0	0	-inf	0	0	-inf	0	0	-inf	0	0	-inf	0	0	-inf	0	0	-inf	0	0	-inf	0	0	-inf	0	0	-inf	0	0	-inf	0	0	-inf	0	0	-inf	0	0	-inf	0	0	-inf	0	0	-inf	0	0	-inf	0	0	-inf	0	0	-inf	0	0	-inf	0	0	-inf	0	0	-inf	0	0	-inf	0	0	-inf	0	0	-inf	0	0	-inf	0	0	-inf	0	0	-inf	0	0	-inf	0	0	-inf	0	0	-inf	0	0	-inf	0	0	-inf	0	0	-inf	0	0	-inf	0	0	-inf	0	0	-inf	0	0	-inf	0	0	-inf	0	0	-inf	0	0	-inf	0	0	-inf	0	0	-inf	0	0	-inf	0	0	-inf	0	0	-inf	0	0	-inf	0	0	-inf	0	0	-inf	0	0	-inf	0	0	-inf	0	0	-inf	0	0	-inf	0	0	-inf	0	0	-inf	0	0	-inf	0	0	-inf	0	0	-inf	0	0	-inf	0	0	-inf	0	0	-inf	0	0	-inf	0	0	-inf	0	0	-inf	0	0	-inf	0	0	-inf	0	0	-inf	0	0	-inf	0	0	-inf	0	0	-inf	0	0	-inf	0	0	-inf	0	0	-inf	0	0	-inf	0	0	-inf	0	0	-inf	0	0	-inf	0	0	-inf	0	0	-inf	0	0	-inf	0	0	-inf	0	0	-inf	0	0	-inf	0	0	-inf	0	0	-inf	0	0	-inf	0	0	-inf	0	0	-inf	0	0	-inf	0	0	-inf	0	0	-inf	0	0	-inf	0	0	-inf	0	0	-inf	0	0	-inf	0	0	-inf	0	0	-inf	0	0	-inf	0	0	-inf	0	0	-inf	0	0	-inf	0	0	-inf	0	0	-inf	0	0	-inf	0	0	-inf	0	0	-inf	0	0	-inf	0	0	-inf	0	0	-inf	0	0	-inf	0	0	-inf	0	0	-inf	0	0	-inf	0	0	-inf	0	0	-inf	0	0	-inf	0	0	-inf	0	0	-inf	0	0	-inf	0	0	-inf	0	0	-inf	0	0	-inf	0	0	-inf	0	0	-inf	0	0	-inf	0	0	-inf	0	0	-inf	0	0	-inf	0	0	-inf	0	0	-inf	0	0	-inf	0	0	-inf	0	0	-inf	0	0	-inf	0	0	-inf	0	0	-inf	0	0	-inf	0	0	-inf	0	0	-inf	0	0	-inf	0	0	-inf	0	0	-inf	0	0	-inf	0	0	-inf	0	0	-inf	0	0	-inf	0	0	-inf	0	0	-inf	0	0	-inf	0	0	-inf	0	0	-inf	0	0	-inf	0	0	-inf	0	0	-inf	0	0	-inf	0	0	-inf	0	0	-inf	0	0	-inf	0	0	-inf	0	0	-inf	0	0	-inf	0	0	-inf	0	0	-inf	0	0	-inf	0	0	-inf	0	0	-inf	0	0	-inf	0	0	-inf	0	0	-inf	0	0	-inf	0	0	-inf	0	0	-inf	0	0	-inf	0	0	-inf	0	0	-inf	0	0	-inf	0	0	-inf	0	0	-inf	0	0	-inf	0	0	-inf	0	0	-inf	0	0	-inf	0	0	-inf	0	0	-inf	0	0	-inf	0	0	-inf	0	0	-inf	0	0	-inf	0	0	-inf	0	0	-inf	0	0	-inf	0	0	-inf	0	0	-inf	0	0	-inf	0	0	-inf	0	0	-inf	0	0	-inf	0	0	-inf	0	0	-inf	0	0	-inf	0	0	-inf	0	0	-inf	0	0	-inf	0	0	-inf	0	0	-inf	0	0	-inf	0	0	-inf	0	0	-inf	0	0	-inf	0	0	-inf	0	0	-inf	0	0	-inf	0	0	-inf	0	0	-inf	0	0	-inf	0	0	-inf	0	0	-inf	0	0	-inf	0	0	-inf	0	0	-inf	0	0	-inf	0	0	-inf	0	0	-inf	0	0	-inf	0	0	-inf	0	0	-inf	0	0	-inf	0	0	-inf	0	0	-inf	0	0	-inf	0	0	-inf	0	0	-inf	0	0	-inf	0	0	-inf	0	0	-inf	0	0	-inf	0	0	-inf	0	0	-inf	0	0	-inf	0	0	-inf	0	0	-inf	0	0	-inf	0	0	-inf	0	0	-inf	0	0	-inf	0	0	-inf	0	0	-inf	0	0	-inf	0	0	-inf	0	0	-inf	0	0	-inf	0	0	-inf	0	0	-inf	0	0	-inf	0	0	-inf	0	0	-inf	0	0	-inf	0	0	-inf	0	0	-inf	0	0	-inf	0	0	-inf	0	0	-inf	0	0	-inf	0	0	-inf	0	0	-inf	0	0	-inf	0	0	-inf	0	0	-inf	0	0	-inf	0	0	-inf	0	0	-inf	0	0	-inf	0	0	-inf	0	0	-inf	0	0	-inf	0	0	-inf	0	0	-inf	0	0	-inf	0	0	-inf	0	0	-inf	0	0	-inf	0	0	-inf	0	0	-inf	0	0	-inf	0	0	-inf	0	0	-inf	0	0	-inf	0	0	-inf	0	0	-inf	0	0	-inf	0	0	-inf	0	0	-inf	0	0	-inf	0	0	-inf	0	0	-inf	0	0	-inf	0	0	-inf	0	0	-inf	0	0	-inf	0	0	-inf	0	0	-inf	0	0	-inf	0	0	-inf	0	0	-inf	0	0	-inf	0	0	-inf	0	0	-inf	0	0	-inf	0	0	-inf	0	0	-inf	0	0	-inf	0	0	-inf	0	0	-inf	0	0	-inf	0	0	-inf	0	0	-inf	0	0	-inf	0	0	-inf	0	0	-inf	0	0	-inf	0	0	-inf	0	0	-inf	0	0	-inf	0	0	-inf	0	0	-inf	0	0	-inf	0	0	-inf	0	0	-inf	0	0	-inf	0	0	-inf	0	0	-inf	0	0	-inf	0	0	-inf	0	0	-inf	0	0	-inf	0	0	-inf	0	0	-inf	0	0	-inf	0	0	-inf	0	0	-inf	0	0	-inf	0	0	-inf	0	0	-inf	0	0	-inf	0	0	-inf	0	0	-inf	0	0	-inf	0	0	-inf	0	0	-inf	0	0	-inf	0	0	-inf	0	0	-inf	0	0	-inf	0	0	-inf	0	0	-inf	0	0	-inf	0	0	-inf	0	0	-inf	0	0	-inf	0	0	-inf	0	0	-inf	0	0	-inf	0	0	-inf	0	0	-inf	0	0	-inf	0	0	-inf	0	0	-inf	0	0	-inf	0	0	-inf	0	0	-inf	0	0	-inf	0	0	-inf	0	0	-inf	0	0	-inf	0	0	-inf	0	0	-inf	0	0	-inf	0	0	-inf	0	0	-inf	0	0	-inf	0	0	-inf	0	0	-inf	0	0	-inf	0	0	-inf	0	0	-inf	0	0	-inf	0	0	-inf	0	0	-inf	0	0	-inf	0	0	-inf	0	0	-inf	0	0	-inf	0	0	-inf	0	0	-inf	0	0	-inf	0	0	-inf	0	0	-inf	0	0	-inf	0	0	-inf	0	0	-inf	0	0	-inf	0	0	-inf	0	0	-inf	0	0	-inf	0	0	-inf	0	0	-inf	0	0	-inf	0	0	-inf	0	0	-inf	0	0	-inf	0	0	-inf	0	0	-inf	0	0	-inf	0	0	-inf	0	0	-inf	0	0	-inf	0	0	-inf	0	0	-inf	0	0	-inf	0	0	-inf	0	0	-inf	0	0	-inf	0	0	-inf	0	0	-inf	0	0	-inf	0	0	-inf	0	0	-inf	0	0	-inf	0	0	-inf	0	0	-inf	0	0	-inf	0	0	-inf	0	0	-inf	0	0	-inf	0	0	-inf	0	0	-inf	0	0	-inf	0	0	-inf	0	0	-inf	0	0	-inf	0	0	-inf	0	0	-inf	0	0	-inf	0	0	-inf	0	0	-inf	0	0	-inf	0	0	-inf	0	0	-inf	0	0	-inf	0	0	-inf	0	0	-inf	0	0	-inf	0	0	-inf	0	0	-inf	0	0	-inf	0	0	-inf	0	0	-inf	0	0	-inf	0	0	-inf	0	0	-inf	0	0	-inf	0	0	-inf	0	0	-inf	0	0	-inf	0	0	-inf	0	0	-inf	0	0	-inf	0	0	-inf	0	0	-inf	0	0	-inf	0	0	-inf	0	0	-inf	0	0	-inf	0	0	-inf	0	0	-inf	0	0	-inf	0	0	-inf	0	0	-inf	0	0	-inf	0	0	-inf	0	0	-inf	0	0	-inf	0	0	-inf	0	0	-inf	0	0	-inf	0	0	-inf	0	0	-inf	0	0	-inf	0	0	-inf	0	0	-inf	0	0	-inf	0	0	-inf	0	0	-inf	0	0	-inf	0	0	-inf	0	0	-inf	0	0	-inf	0	0	-inf	0	0	-inf	0	0	-inf	0	0	-inf	0	0	-inf	0	0	-inf	0	0	-inf	0	0	-inf	0	0	-inf	0	0	-inf	0	0	-inf	0	0	-inf	0	0	-inf	0	0	-inf	0	0	-inf	0	0	-inf	0	0	-inf	0	0	-inf	0	0	-inf	0	0	-inf	0	0	-inf	0	0	-inf	0	0	-inf	0	0	-inf	0	0	-inf	0	0	-inf	0	0	-inf	0	0	-inf	0	0	-inf	0	0	-inf	0	0	-inf	0	0	-inf	0	0	-inf	0	0	-inf	0	0	-inf	0	0	-inf	0	0	-inf	0	0	-inf	0	0	-inf	0	0	-inf	0	0	-inf	0	0	-inf	0	0	-inf	0	0	-inf	0	0	-inf	0	0	-inf	0	0	-inf	0	0	-inf	0	0	-inf	0	0	-inf	0	0	-inf	0	0	-inf	0	0	-inf	0	0	-inf	0	0	-inf	0	0	-inf	0	0	-inf	0	0	-inf	0	0	-inf	0	0	-inf	0	0	-inf	0	0	-inf	0	0	-inf	0	0	-inf	0	0	-inf	0	0	-inf	0	0	-inf	0	0	-inf	0	0	-inf	0	0	-inf	0	0	-inf	0	0	-inf	0	0	-inf	0	0	-inf	0	0	-inf	0	0	-inf	0	0	-inf	0	0	-inf	0	0	-inf	0	0	-inf	0	0	-inf	0	0	-inf	0	0	-inf	0	0	-inf	0	0	-inf	0	0	-inf	0	0	-inf	0	0	-inf	0	0	-inf	0	0	-inf	0	0	-inf	0	0	-inf	0	0	-inf	0	0	-inf	0	0	-inf	0	0	-inf	0	0	-inf	0	0	-inf	0	0	-inf	0	0	-inf	0	0	-inf	0	0	-inf	0	0	-inf	0	0	-inf	0	0	-inf	0	0	-inf	0	0	-inf	0	0	-inf	0	0	-inf	0	0	-inf	0	0	-inf	0	0	-inf	0	0	-inf	0	0	-inf	0	0	-inf	0	0	-inf	0	0	-inf	0	0	-inf	0	0	-inf	0	0	-inf	0	0	-inf	0	0	-inf	0	0	-inf	0	0	-inf	0	0	-inf	0	0	-inf	0	0	-inf	0	0	-inf	0	0	-inf	0	0	-inf	0	0	-inf	0	0	-inf	0	0	-inf	0	0	-inf	0	0	-inf	0	0	-inf	0	0	-inf	0	0	-inf	0	0	-inf	0	0	-inf	0	0	-inf	0	0	-inf	0	0	-inf	0	0	-inf	0	0	-inf	0	0	-inf	0	0	-inf	0	0	-inf	0	0	-inf	0	0	-inf	0	0	-inf	0	0	-inf	0	0	-inf	0	0	-inf	0	0	-inf	0	0	-inf	0	0	-inf	0	0	-inf	0	0	-inf	0	0	-inf	0	0	-inf	0	0	-inf	0	0	-inf	0	0	-inf	0	0	-inf	0	0	-inf	0	0	-inf	0	0	-inf	0	0	-inf	0	0	-inf	0	0	-inf	0	0	-inf	0	0	-inf	0	0	-inf	0	0	-inf	0	0	-inf	0	0	-inf	0	0	-inf	0	0	-inf	0	0	-inf	0	0	-inf	0	0	-inf	0	0	-inf	0	0	-inf	0	0	-inf	0	0	-inf	0	0	-inf	0	0	-inf	0	0	-inf	0	0	-inf	0	0	-inf	0	0	-inf	0	0	-inf	0	0	-inf	0	0	-inf	0	0	-inf	0	0	-inf	0	0	-inf	0	0	-inf	0	0	-inf	0	0	-inf	0	0	-inf	0	0	-inf	0	0	-inf	0	0	-inf	0	0	-inf	0	0	-inf	0	0	-inf	0	0	-inf	0	0	-inf	0	0	-inf	0	0	-inf	0	0	-inf	0	0	-inf	0	0	-inf	0	0	-inf	0	0	-inf	0	0	-inf	0	0	-inf	0	0	-inf	0	0	-inf	0	0	-inf	0	0	-inf	0	0	-inf	0	0	-inf	0	0	-inf	0	0	-inf	0	0	-inf	0	0	-inf	0	0	-inf	0	0	-inf	0	0	-inf	0	0	-inf	0	0	-inf	0	0	-inf	0	0	-inf	0	0	-inf	0	0	-inf	0	0	-inf	0	0	-inf	0	0	-inf	0	0	-inf	0	0	-inf	0	0	-inf	0	0	-inf	0	0	-inf	0	0	-inf	0	0	-inf	0	0	-inf	0	0	-inf	0	0	-inf	0	0	-inf	0	0	-inf	0	0	-inf	0	0	-inf	0	0	-inf	0	0	-inf	0	0	-inf	0	0	-inf	0	0	-inf	0	0	-inf	0	0	-inf	0	0	-inf	0	0	-inf	0	0	-inf	0	0	-inf	0	0	-inf	0	0	-inf	0	0	-inf	0	0	-inf	0	0	-inf	0	0	-inf	0	0	-inf	0	0	-inf	0	0	-inf	0	0	-inf	0	0	-inf	0	0	-inf	0	0	-inf	0	0	-inf	0	0	-inf	0	0	-inf	0	0	-inf	0	0	-inf	0	0	-inf	0	0	-inf	0	0	-inf	0	0	-inf	0	0	-inf	0	0	-inf	0	0	-inf	0	0	-inf	0	0	-inf	0	0	-inf	0	0	-inf	0	0	-inf	0	0	-inf	0	0	-inf	0	0	-inf	0	0	-inf	0	0	-inf	0	0	-inf	0	0	-inf	species	Aeromonas sp. 1805
2560029	0	0	-inf	0	0	-inf	0	0	-inf	0	0	-inf	0	0	-inf	0	0	-inf	0	0	-inf	0	0	-inf	0	0	-inf	0	0	-inf	0	0	-inf	0	0	-inf	0	0	-inf	0	0	-inf	0	0	-inf	0	0	-inf	0	0	-inf	0	0	-inf	8	8	45.612762529564904	0	0	-inf	0	0	-inf	0	0	-inf	0	0	-inf	0	0	-inf	0	0	-inf	0	0	-inf	0	0	-inf	0	0	-inf	0	0	-inf	0	0	-inf	0	0	-inf	0	0	-inf	0	0	-inf	0	0	-inf	0	0	-inf	0	0	-inf	0	0	-inf	0	0	-inf	0	0	-inf	0	0	-inf	0	0	-inf	0	0	-inf	0	0	-inf	0	0	-inf	0	0	-inf	0	0	-inf	0	0	-inf	0	0	-inf	0	0	-inf	0	0	-inf	0	0	-inf	0	0	-inf	0	0	-inf	0	0	-inf	0	0	-inf	0	0	-inf	0	0	-inf	0	0	-inf	0	0	-inf	0	0	-inf	0	0	-inf	0	0	-inf	0	0	-inf	0	0	-inf	0	0	-inf	0	0	-inf	0	0	-inf	0	0	-inf	0	0	-inf	0	0	-inf	0	0	-inf	9	9	42.10456949966159	0	0	-inf	0	0	-inf	0	0	-inf	7	7	41.57380886280104	0	0	-inf	0	0	-inf	0	0	-inf	0	0	-inf	0	0	-inf	0	0	-inf	0	0	-inf	0	0	-inf	0	0	-inf	0	0	-inf	0	0	-inf	0	0	-inf	0	0	-inf	0	0	-inf	0	0	-inf	0	0	-inf	0	0	-inf	0	0	-inf	0	0	-inf	0	0	-inf	0	0	-inf	0	0	-inf	0	0	-inf	0	0	-inf	0	0	-inf	0	0	-inf	0	0	-inf	0	0	-inf	0	0	-inf	0	0	-inf	0	0	-inf	7	7	44.66329434991963	0	0	-inf	0	0	-inf	0	0	-inf	0	0	-inf	0	0	-inf	0	0	-inf	0	0	-inf	0	0	-inf	0	0	-inf	0	0	-inf	0	0	-inf	0	0	-inf	0	0	-inf	0	0	-inf	0	0	-inf	0	0	-inf	0	0	-inf	0	0	-inf	0	0	-inf	0	0	-inf	0	0	-inf	0	0	-inf	0	0	-inf	0	0	-inf	0	0	-inf	0	0	-inf	0	0	-inf	0	0	-inf	0	0	-inf	0	0	-inf	0	0	-inf	0	0	-inf	0	0	-inf	0	0	-inf	0	0	-inf	0	0	-inf	0	0	-inf	0	0	-inf	0	0	-inf	0	0	-inf	0	0	-inf	0	0	-inf	0	0	-inf	0	0	-inf	0	0	-inf	0	0	-inf	0	0	-inf	0	0	-inf	0	0	-inf	0	0	-inf	0	0	-inf	0	0	-inf	0	0	-inf	0	0	-inf	0	0	-inf	0	0	-inf	0	0	-inf	0	0	-inf	0	0	-inf	0	0	-inf	0	0	-inf	0	0	-inf	0	0	-inf	0	0	-inf	0	0	-inf	0	0	-inf	0	0	-inf	0	0	-inf	0	0	-inf	0	0	-inf	0	0	-inf	0	0	-inf	0	0	-inf	0	0	-inf	0	0	-inf	0	0	-inf	0	0	-inf	0	0	-inf	0	0	-inf	0	0	-inf	0	0	-inf	0	0	-inf	0	0	-inf	0	0	-inf	0	0	-inf	0	0	-inf	0	0	-inf	0	0	-inf	0	0	-inf	0	0	-inf	0	0	-inf	0	0	-inf	0	0	-inf	0	0	-inf	0	0	-inf	0	0	-inf	0	0	-inf	0	0	-inf	0	0	-inf	0	0	-inf	0	0	-inf	0	0	-inf	0	0	-inf	0	0	-inf	0	0	-inf	0	0	-inf	0	0	-inf	0	0	-inf	0	0	-inf	0	0	-inf	0	0	-inf	0	0	-inf	0	0	-inf	0	0	-inf	0	0	-inf	0	0	-inf	0	0	-inf	0	0	-inf	0	0	-inf	0	0	-inf	0	0	-inf	0	0	-inf	0	0	-inf	0	0	-inf	0	0	-inf	0	0	-inf	0	0	-inf	0	0	-inf	0	0	-inf	0	0	-inf	0	0	-inf	0	0	-inf	0	0	-inf	0	0	-inf	0	0	-inf	0	0	-inf	0	0	-inf	0	0	-inf	0	0	-inf	0	0	-inf	0	0	-inf	0	0	-inf	0	0	-inf	0	0	-inf	0	0	-inf	0	0	-inf	0	0	-inf	0	0	-inf	0	0	-inf	0	0	-inf	0	0	-inf	0	0	-inf	0	0	-inf	0	0	-inf	0	0	-inf	0	0	-inf	0	0	-inf	0	0	-inf	0	0	-inf	0	0	-inf	0	0	-inf	0	0	-inf	0	0	-inf	0	0	-inf	0	0	-inf	0	0	-inf	0	0	-inf	0	0	-inf	0	0	-inf	0	0	-inf	0	0	-inf	0	0	-inf	0	0	-inf	0	0	-inf	0	0	-inf	0	0	-inf	0	0	-inf	0	0	-inf	0	0	-inf	0	0	-inf	0	0	-inf	0	0	-inf	7	7	41.0	0	0	-inf	0	0	-inf	0	0	-inf	0	0	-inf	0	0	-inf	0	0	-inf	0	0	-inf	0	0	-inf	0	0	-inf	0	0	-inf	0	0	-inf	0	0	-inf	0	0	-inf	0	0	-inf	0	0	-inf	0	0	-inf	0	0	-inf	0	0	-inf	0	0	-inf	0	0	-inf	0	0	-inf	0	0	-inf	7	7	43.81581115980782	0	0	-inf	0	0	-inf	0	0	-inf	0	0	-inf	0	0	-inf	9	9	42.08550584685561	0	0	-inf	0	0	-inf	0	0	-inf	0	0	-inf	0	0	-inf	0	0	-inf	0	0	-inf	0	0	-inf	0	0	-inf	0	0	-inf	0	0	-inf	0	0	-inf	0	0	-inf	0	0	-inf	0	0	-inf	0	0	-inf	0	0	-inf	0	0	-inf	0	0	-inf	0	0	-inf	0	0	-inf	0	0	-inf	0	0	-inf	0	0	-inf	0	0	-inf	0	0	-inf	0	0	-inf	0	0	-inf	0	0	-inf	0	0	-inf	0	0	-inf	0	0	-inf	0	0	-inf	0	0	-inf	0	0	-inf	0	0	-inf	0	0	-inf	0	0	-inf	0	0	-inf	0	0	-inf	0	0	-inf	0	0	-inf	0	0	-inf	0	0	-inf	0	0	-inf	0	0	-inf	0	0	-inf	0	0	-inf	0	0	-inf	0	0	-inf	0	0	-inf	8	8	41.0	0	0	-inf	0	0	-inf	0	0	-inf	0	0	-inf	0	0	-inf	0	0	-inf	0	0	-inf	0	0	-inf	0	0	-inf	0	0	-inf	0	0	-inf	0	0	-inf	0	0	-inf	0	0	-inf	0	0	-inf	0	0	-inf	0	0	-inf	0	0	-inf	0	0	-inf	0	0	-inf	0	0	-inf	0	0	-inf	0	0	-inf	0	0	-inf	0	0	-inf	0	0	-inf	0	0	-inf	0	0	-inf	0	0	-inf	0	0	-inf	0	0	-inf	0	0	-inf	0	0	-inf	0	0	-inf	0	0	-inf	0	0	-inf	0	0	-inf	0	0	-inf	0	0	-inf	0	0	-inf	0	0	-inf	0	0	-inf	0	0	-inf	0	0	-inf	0	0	-inf	0	0	-inf	0	0	-inf	0	0	-inf	0	0	-inf	0	0	-inf	0	0	-inf	0	0	-inf	0	0	-inf	0	0	-inf	0	0	-inf	0	0	-inf	0	0	-inf	0	0	-inf	0	0	-inf	0	0	-inf	0	0	-inf	0	0	-inf	0	0	-inf	0	0	-inf	0	0	-inf	0	0	-inf	0	0	-inf	0	0	-inf	0	0	-inf	0	0	-inf	0	0	-inf	0	0	-inf	0	0	-inf	0	0	-inf	0	0	-inf	0	0	-inf	0	0	-inf	0	0	-inf	0	0	-inf	0	0	-inf	0	0	-inf	0	0	-inf	0	0	-inf	0	0	-inf	0	0	-inf	0	0	-inf	0	0	-inf	0	0	-inf	0	0	-inf	0	0	-inf	0	0	-inf	0	0	-inf	0	0	-inf	0	0	-inf	0	0	-inf	0	0	-inf	0	0	-inf	0	0	-inf	0	0	-inf	0	0	-inf	0	0	-inf	0	0	-inf	0	0	-inf	0	0	-inf	0	0	-inf	0	0	-inf	0	0	-inf	0	0	-inf	0	0	-inf	0	0	-inf	0	0	-inf	0	0	-inf	0	0	-inf	0	0	-inf	0	0	-inf	0	0	-inf	0	0	-inf	0	0	-inf	0	0	-inf	0	0	-inf	0	0	-inf	0	0	-inf	0	0	-inf	0	0	-inf	0	0	-inf	0	0	-inf	0	0	-inf	0	0	-inf	0	0	-inf	0	0	-inf	0	0	-inf	0	0	-inf	0	0	-inf	0	0	-inf	10	10	41.938361202590826	0	0	-inf	0	0	-inf	0	0	-inf	0	0	-inf	0	0	-inf	0	0	-inf	0	0	-inf	0	0	-inf	0	0	-inf	0	0	-inf	7	7	47.87752280297429	0	0	-inf	0	0	-inf	0	0	-inf	0	0	-inf	0	0	-inf	0	0	-inf	0	0	-inf	0	0	-inf	0	0	-inf	0	0	-inf	0	0	-inf	0	0	-inf	0	0	-inf	0	0	-inf	0	0	-inf	0	0	-inf	0	0	-inf	0	0	-inf	0	0	-inf	0	0	-inf	0	0	-inf	0	0	-inf	0	0	-inf	0	0	-inf	0	0	-inf	0	0	-inf	0	0	-inf	0	0	-inf	0	0	-inf	0	0	-inf	0	0	-inf	0	0	-inf	0	0	-inf	0	0	-inf	0	0	-inf	0	0	-inf	0	0	-inf	0	0	-inf	0	0	-inf	0	0	-inf	0	0	-inf	0	0	-inf	9	9	41.882347277439365	0	0	-inf	0	0	-inf	0	0	-inf	0	0	-inf	0	0	-inf	0	0	-inf	7	7	41.504235160066685	0	0	-inf	0	0	-inf	0	0	-inf	7	7	43.57142857142857	0	0	-inf	0	0	-inf	0	0	-inf	0	0	-inf	0	0	-inf	0	0	-inf	0	0	-inf	0	0	-inf	0	0	-inf	0	0	-inf	0	0	-inf	0	0	-inf	0	0	-inf	0	0	-inf	0	0	-inf	0	0	-inf	0	0	-inf	0	0	-inf	0	0	-inf	0	0	-inf	0	0	-inf	0	0	-inf	0	0	-inf	0	0	-inf	0	0	-inf	0	0	-inf	0	0	-inf	0	0	-inf	0	0	-inf	0	0	-inf	0	0	-inf	0	0	-inf	0	0	-inf	0	0	-inf	0	0	-inf	0	0	-inf	0	0	-inf	0	0	-inf	0	0	-inf	0	0	-inf	0	0	-inf	0	0	-inf	0	0	-inf	0	0	-inf	0	0	-inf	0	0	-inf	0	0	-inf	0	0	-inf	0	0	-inf	0	0	-inf	0	0	-inf	0	0	-inf	0	0	-inf	0	0	-inf	0	0	-inf	0	0	-inf	0	0	-inf	0	0	-inf	0	0	-inf	0	0	-inf	0	0	-inf	0	0	-inf	0	0	-inf	0	0	-inf	0	0	-inf	0	0	-inf	0	0	-inf	0	0	-inf	7	7	41.12429395501269	0	0	-inf	0	0	-inf	0	0	-inf	0	0	-inf	0	0	-inf	0	0	-inf	0	0	-inf	0	0	-inf	0	0	-inf	0	0	-inf	0	0	-inf	0	0	-inf	0	0	-inf	0	0	-inf	0	0	-inf	0	0	-inf	0	0	-inf	0	0	-inf	14	14	41.0	0	0	-inf	0	0	-inf	0	0	-inf	0	0	-inf	0	0	-inf	0	0	-inf	0	0	-inf	0	0	-inf	0	0	-inf	0	0	-inf	0	0	-inf	0	0	-inf	0	0	-inf	0	0	-inf	0	0	-inf	0	0	-inf	0	0	-inf	0	0	-inf	0	0	-inf	0	0	-inf	0	0	-inf	0	0	-inf	0	0	-inf	0	0	-inf	0	0	-inf	12	12	42.416666666666664	0	0	-inf	0	0	-inf	0	0	-inf	0	0	-inf	0	0	-inf	9	9	44.264404924935775	0	0	-inf	0	0	-inf	0	0	-inf	0	0	-inf	0	0	-inf	0	0	-inf	0	0	-inf	0	0	-inf	0	0	-inf	0	0	-inf	0	0	-inf	0	0	-inf	0	0	-inf	0	0	-inf	0	0	-inf	0	0	-inf	0	0	-inf	0	0	-inf	0	0	-inf	0	0	-inf	0	0	-inf	0	0	-inf	0	0	-inf	0	0	-inf	0	0	-inf	0	0	-inf	0	0	-inf	0	0	-inf	0	0	-inf	0	0	-inf	0	0	-inf	0	0	-inf	0	0	-inf	0	0	-inf	0	0	-inf	0	0	-inf	0	0	-inf	0	0	-inf	0	0	-inf	0	0	-inf	0	0	-inf	0	0	-inf	0	0	-inf	0	0	-inf	0	0	-inf	0	0	-inf	0	0	-inf	0	0	-inf	0	0	-inf	0	0	-inf	0	0	-inf	0	0	-inf	0	0	-inf	0	0	-inf	0	0	-inf	0	0	-inf	0	0	-inf	0	0	-inf	0	0	-inf	0	0	-inf	0	0	-inf	0	0	-inf	0	0	-inf	0	0	-inf	0	0	-inf	0	0	-inf	0	0	-inf	0	0	-inf	0	0	-inf	0	0	-inf	0	0	-inf	0	0	-inf	0	0	-inf	0	0	-inf	0	0	-inf	0	0	-inf	0	0	-inf	0	0	-inf	0	0	-inf	0	0	-inf	0	0	-inf	0	0	-inf	0	0	-inf	0	0	-inf	0	0	-inf	0	0	-inf	0	0	-inf	0	0	-inf	0	0	-inf	0	0	-inf	0	0	-inf	0	0	-inf	0	0	-inf	0	0	-inf	0	0	-inf	0	0	-inf	0	0	-inf	0	0	-inf	0	0	-inf	0	0	-inf	8	8	41.0	0	0	-inf	0	0	-inf	0	0	-inf	0	0	-inf	0	0	-inf	0	0	-inf	0	0	-inf	0	0	-inf	0	0	-inf	0	0	-inf	0	0	-inf	0	0	-inf	0	0	-inf	0	0	-inf	0	0	-inf	0	0	-inf	0	0	-inf	0	0	-inf	0	0	-inf	0	0	-inf	0	0	-inf	0	0	-inf	0	0	-inf	0	0	-inf	0	0	-inf	0	0	-inf	0	0	-inf	0	0	-inf	0	0	-inf	0	0	-inf	0	0	-inf	0	0	-inf	0	0	-inf	0	0	-inf	0	0	-inf	0	0	-inf	0	0	-inf	0	0	-inf	0	0	-inf	0	0	-inf	0	0	-inf	0	0	-inf	0	0	-inf	0	0	-inf	0	0	-inf	0	0	-inf	0	0	-inf	0	0	-inf	0	0	-inf	0	0	-inf	0	0	-inf	0	0	-inf	0	0	-inf	0	0	-inf	0	0	-inf	0	0	-inf	0	0	-inf	0	0	-inf	0	0	-inf	0	0	-inf	0	0	-inf	0	0	-inf	0	0	-inf	0	0	-inf	0	0	-inf	0	0	-inf	0	0	-inf	0	0	-inf	0	0	-inf	0	0	-inf	0	0	-inf	0	0	-inf	0	0	-inf	0	0	-inf	0	0	-inf	0	0	-inf	0	0	-inf	0	0	-inf	0	0	-inf	0	0	-inf	0	0	-inf	0	0	-inf	0	0	-inf	0	0	-inf	0	0	-inf	0	0	-inf	0	0	-inf	0	0	-inf	0	0	-inf	0	0	-inf	0	0	-inf	0	0	-inf	0	0	-inf	0	0	-inf	0	0	-inf	0	0	-inf	0	0	-inf	0	0	-inf	0	0	-inf	0	0	-inf	0	0	-inf	0	0	-inf	0	0	-inf	0	0	-inf	0	0	-inf	0	0	-inf	0	0	-inf	0	0	-inf	0	0	-inf	0	0	-inf	0	0	-inf	0	0	-inf	0	0	-inf	0	0	-inf	0	0	-inf	0	0	-inf	0	0	-inf	0	0	-inf	0	0	-inf	0	0	-inf	0	0	-inf	0	0	-inf	0	0	-inf	0	0	-inf	0	0	-inf	0	0	-inf	14	14	41.57562662370377	0	0	-inf	0	0	-inf	0	0	-inf	0	0	-inf	0	0	-inf	0	0	-inf	0	0	-inf	0	0	-inf	0	0	-inf	0	0	-inf	0	0	-inf	0	0	-inf	0	0	-inf	0	0	-inf	0	0	-inf	0	0	-inf	0	0	-inf	0	0	-inf	0	0	-inf	0	0	-inf	0	0	-inf	0	0	-inf	0	0	-inf	0	0	-inf	0	0	-inf	0	0	-inf	0	0	-inf	0	0	-inf	0	0	-inf	0	0	-inf	0	0	-inf	0	0	-inf	0	0	-inf	0	0	-inf	0	0	-inf	0	0	-inf	0	0	-inf	0	0	-inf	0	0	-inf	0	0	-inf	0	0	-inf	0	0	-inf	0	0	-inf	0	0	-inf	0	0	-inf	0	0	-inf	0	0	-inf	0	0	-inf	0	0	-inf	0	0	-inf	0	0	-inf	0	0	-inf	0	0	-inf	0	0	-inf	0	0	-inf	0	0	-inf	0	0	-inf	0	0	-inf	0	0	-inf	0	0	-inf	0	0	-inf	0	0	-inf	0	0	-inf	0	0	-inf	0	0	-inf	0	0	-inf	0	0	-inf	0	0	-inf	0	0	-inf	0	0	-inf	0	0	-inf	0	0	-inf	0	0	-inf	0	0	-inf	0	0	-inf	0	0	-inf	0	0	-inf	0	0	-inf	0	0	-inf	0	0	-inf	0	0	-inf	0	0	-inf	0	0	-inf	0	0	-inf	0	0	-inf	0	0	-inf	0	0	-inf	0	0	-inf	0	0	-inf	0	0	-inf	0	0	-inf	0	0	-inf	0	0	-inf	0	0	-inf	0	0	-inf	0	0	-inf	0	0	-inf	0	0	-inf	0	0	-inf	0	0	-inf	0	0	-inf	0	0	-inf	0	0	-inf	0	0	-inf	10	10	41.0	0	0	-inf	0	0	-inf	0	0	-inf	0	0	-inf	0	0	-inf	11	11	45.588652736951985	0	0	-inf	0	0	-inf	0	0	-inf	0	0	-inf	0	0	-inf	0	0	-inf	7	7	41.723492733431165	0	0	-inf	0	0	-inf	0	0	-inf	0	0	-inf	0	0	-inf	0	0	-inf	0	0	-inf	0	0	-inf	0	0	-inf	0	0	-inf	0	0	-inf	0	0	-inf	0	0	-inf	0	0	-inf	0	0	-inf	0	0	-inf	0	0	-inf	0	0	-inf	0	0	-inf	0	0	-inf	0	0	-inf	0	0	-inf	7	7	41.0	0	0	-inf	0	0	-inf	0	0	-inf	0	0	-inf	0	0	-inf	0	0	-inf	0	0	-inf	0	0	-inf	0	0	-inf	0	0	-inf	0	0	-inf	0	0	-inf	0	0	-inf	0	0	-inf	0	0	-inf	0	0	-inf	0	0	-inf	0	0	-inf	0	0	-inf	0	0	-inf	0	0	-inf	0	0	-inf	0	0	-inf	0	0	-inf	0	0	-inf	0	0	-inf	0	0	-inf	0	0	-inf	0	0	-inf	0	0	-inf	0	0	-inf	0	0	-inf	0	0	-inf	0	0	-inf	0	0	-inf	0	0	-inf	0	0	-inf	species	Aeromonas sp. 2692-1
2675707	0	0	-inf	0	0	-inf	0	0	-inf	0	0	-inf	0	0	-inf	0	0	-inf	0	0	-inf	0	0	-inf	0	0	-inf	0	0	-inf	0	0	-inf	0	0	-inf	0	0	-inf	0	0	-inf	0	0	-inf	0	0	-inf	0	0	-inf	0	0	-inf	0	0	-inf	0	0	-inf	0	0	-inf	0	0	-inf	0	0	-inf	0	0	-inf	0	0	-inf	0	0	-inf	0	0	-inf	0	0	-inf	0	0	-inf	0	0	-inf	0	0	-inf	0	0	-inf	0	0	-inf	0	0	-inf	0	0	-inf	0	0	-inf	0	0	-inf	0	0	-inf	0	0	-inf	0	0	-inf	0	0	-inf	0	0	-inf	0	0	-inf	0	0	-inf	0	0	-inf	0	0	-inf	0	0	-inf	0	0	-inf	0	0	-inf	0	0	-inf	0	0	-inf	0	0	-inf	0	0	-inf	0	0	-inf	0	0	-inf	0	0	-inf	0	0	-inf	0	0	-inf	0	0	-inf	0	0	-inf	0	0	-inf	0	0	-inf	0	0	-inf	0	0	-inf	0	0	-inf	0	0	-inf	0	0	-inf	0	0	-inf	0	0	-inf	0	0	-inf	0	0	-inf	0	0	-inf	0	0	-inf	0	0	-inf	0	0	-inf	0	0	-inf	0	0	-inf	0	0	-inf	0	0	-inf	0	0	-inf	0	0	-inf	0	0	-inf	0	0	-inf	0	0	-inf	0	0	-inf	0	0	-inf	0	0	-inf	0	0	-inf	0	0	-inf	0	0	-inf	0	0	-inf	0	0	-inf	0	0	-inf	0	0	-inf	0	0	-inf	0	0	-inf	0	0	-inf	0	0	-inf	0	0	-inf	0	0	-inf	0	0	-inf	0	0	-inf	0	0	-inf	0	0	-inf	0	0	-inf	0	0	-inf	0	0	-inf	0	0	-inf	0	0	-inf	0	0	-inf	0	0	-inf	0	0	-inf	0	0	-inf	0	0	-inf	0	0	-inf	0	0	-inf	0	0	-inf	0	0	-inf	0	0	-inf	0	0	-inf	0	0	-inf	0	0	-inf	0	0	-inf	0	0	-inf	0	0	-inf	0	0	-inf	0	0	-inf	0	0	-inf	0	0	-inf	0	0	-inf	0	0	-inf	0	0	-inf	0	0	-inf	0	0	-inf	0	0	-inf	0	0	-inf	0	0	-inf	0	0	-inf	0	0	-inf	0	0	-inf	0	0	-inf	0	0	-inf	0	0	-inf	0	0	-inf	0	0	-inf	0	0	-inf	0	0	-inf	0	0	-inf	0	0	-inf	0	0	-inf	0	0	-inf	0	0	-inf	0	0	-inf	0	0	-inf	0	0	-inf	0	0	-inf	0	0	-inf	0	0	-inf	0	0	-inf	0	0	-inf	0	0	-inf	0	0	-inf	0	0	-inf	0	0	-inf	0	0	-inf	0	0	-inf	0	0	-inf	0	0	-inf	0	0	-inf	0	0	-inf	0	0	-inf	0	0	-inf	0	0	-inf	0	0	-inf	0	0	-inf	0	0	-inf	0	0	-inf	0	0	-inf	0	0	-inf	0	0	-inf	0	0	-inf	0	0	-inf	0	0	-inf	0	0	-inf	0	0	-inf	0	0	-inf	0	0	-inf	0	0	-inf	0	0	-inf	0	0	-inf	0	0	-inf	0	0	-inf	0	0	-inf	0	0	-inf	0	0	-inf	0	0	-inf	0	0	-inf	0	0	-inf	0	0	-inf	0	0	-inf	0	0	-inf	0	0	-inf	0	0	-inf	0	0	-inf	0	0	-inf	0	0	-inf	0	0	-inf	0	0	-inf	0	0	-inf	0	0	-inf	0	0	-inf	0	0	-inf	0	0	-inf	0	0	-inf	0	0	-inf	0	0	-inf	0	0	-inf	0	0	-inf	0	0	-inf	0	0	-inf	0	0	-inf	0	0	-inf	0	0	-inf	0	0	-inf	0	0	-inf	0	0	-inf	0	0	-inf	0	0	-inf	0	0	-inf	0	0	-inf	0	0	-inf	0	0	-inf	0	0	-inf	0	0	-inf	0	0	-inf	0	0	-inf	0	0	-inf	0	0	-inf	0	0	-inf	0	0	-inf	0	0	-inf	0	0	-inf	0	0	-inf	0	0	-inf	0	0	-inf	0	0	-inf	0	0	-inf	0	0	-inf	0	0	-inf	0	0	-inf	0	0	-inf	0	0	-inf	0	0	-inf	0	0	-inf	0	0	-inf	0	0	-inf	0	0	-inf	0	0	-inf	0	0	-inf	0	0	-inf	0	0	-inf	0	0	-inf	0	0	-inf	0	0	-inf	0	0	-inf	0	0	-inf	0	0	-inf	0	0	-inf	0	0	-inf	0	0	-inf	0	0	-inf	0	0	-inf	0	0	-inf	0	0	-inf	0	0	-inf	0	0	-inf	0	0	-inf	0	0	-inf	0	0	-inf	0	0	-inf	0	0	-inf	0	0	-inf	0	0	-inf	0	0	-inf	0	0	-inf	0	0	-inf	0	0	-inf	0	0	-inf	0	0	-inf	0	0	-inf	0	0	-inf	50	50	130.86013196912714	0	0	-inf	0	0	-inf	0	0	-inf	0	0	-inf	0	0	-inf	0	0	-inf	0	0	-inf	0	0	-inf	0	0	-inf	0	0	-inf	0	0	-inf	0	0	-inf	0	0	-inf	0	0	-inf	0	0	-inf	0	0	-inf	0	0	-inf	0	0	-inf	0	0	-inf	0	0	-inf	0	0	-inf	0	0	-inf	0	0	-inf	0	0	-inf	0	0	-inf	0	0	-inf	0	0	-inf	0	0	-inf	0	0	-inf	0	0	-inf	0	0	-inf	0	0	-inf	0	0	-inf	0	0	-inf	0	0	-inf	0	0	-inf	0	0	-inf	0	0	-inf	0	0	-inf	0	0	-inf	0	0	-inf	0	0	-inf	0	0	-inf	0	0	-inf	0	0	-inf	0	0	-inf	0	0	-inf	0	0	-inf	0	0	-inf	0	0	-inf	0	0	-inf	0	0	-inf	0	0	-inf	0	0	-inf	0	0	-inf	0	0	-inf	0	0	-inf	0	0	-inf	0	0	-inf	0	0	-inf	0	0	-inf	0	0	-inf	0	0	-inf	0	0	-inf	0	0	-inf	0	0	-inf	0	0	-inf	0	0	-inf	0	0	-inf	0	0	-inf	0	0	-inf	0	0	-inf	0	0	-inf	0	0	-inf	0	0	-inf	0	0	-inf	0	0	-inf	0	0	-inf	0	0	-inf	0	0	-inf	0	0	-inf	0	0	-inf	0	0	-inf	0	0	-inf	0	0	-inf	0	0	-inf	0	0	-inf	0	0	-inf	0	0	-inf	0	0	-inf	0	0	-inf	0	0	-inf	0	0	-inf	0	0	-inf	0	0	-inf	0	0	-inf	0	0	-inf	0	0	-inf	0	0	-inf	0	0	-inf	0	0	-inf	0	0	-inf	0	0	-inf	0	0	-inf	0	0	-inf	0	0	-inf	0	0	-inf	0	0	-inf	0	0	-inf	0	0	-inf	0	0	-inf	0	0	-inf	0	0	-inf	0	0	-inf	0	0	-inf	0	0	-inf	0	0	-inf	0	0	-inf	0	0	-inf	0	0	-inf	0	0	-inf	0	0	-inf	0	0	-inf	0	0	-inf	0	0	-inf	0	0	-inf	0	0	-inf	0	0	-inf	0	0	-inf	0	0	-inf	0	0	-inf	0	0	-inf	0	0	-inf	0	0	-inf	0	0	-inf	0	0	-inf	0	0	-inf	0	0	-inf	0	0	-inf	0	0	-inf	0	0	-inf	0	0	-inf	0	0	-inf	0	0	-inf	0	0	-inf	0	0	-inf	0	0	-inf	0	0	-inf	0	0	-inf	0	0	-inf	0	0	-inf	0	0	-inf	0	0	-inf	0	0	-inf	0	0	-inf	0	0	-inf	0	0	-inf	0	0	-inf	0	0	-inf	0	0	-inf	0	0	-inf	0	0	-inf	0	0	-inf	0	0	-inf	0	0	-inf	0	0	-inf	0	0	-inf	0	0	-inf	0	0	-inf	0	0	-inf	0	0	-inf	0	0	-inf	0	0	-inf	0	0	-inf	0	0	-inf	0	0	-inf	0	0	-inf	0	0	-inf	0	0	-inf	0	0	-inf	0	0	-inf	0	0	-inf	0	0	-inf	0	0	-inf	0	0	-inf	0	0	-inf	0	0	-inf	0	0	-inf	0	0	-inf	0	0	-inf	0	0	-inf	0	0	-inf	0	0	-inf	0	0	-inf	0	0	-inf	0	0	-inf	0	0	-inf	0	0	-inf	0	0	-inf	0	0	-inf	0	0	-inf	0	0	-inf	0	0	-inf	0	0	-inf	0	0	-inf	0	0	-inf	0	0	-inf	0	0	-inf	0	0	-inf	0	0	-inf	0	0	-inf	0	0	-inf	0	0	-inf	0	0	-inf	0	0	-inf	0	0	-inf	0	0	-inf	0	0	-inf	0	0	-inf	0	0	-inf	0	0	-inf	0	0	-inf	0	0	-inf	0	0	-inf	0	0	-inf	0	0	-inf	0	0	-inf	0	0	-inf	0	0	-inf	0	0	-inf	0	0	-inf	0	0	-inf	0	0	-inf	0	0	-inf	0	0	-inf	0	0	-inf	0	0	-inf	0	0	-inf	0	0	-inf	0	0	-inf	0	0	-inf	0	0	-inf	0	0	-inf	0	0	-inf	0	0	-inf	0	0	-inf	0	0	-inf	0	0	-inf	0	0	-inf	0	0	-inf	0	0	-inf	0	0	-inf	0	0	-inf	0	0	-inf	0	0	-inf	0	0	-inf	0	0	-inf	0	0	-inf	0	0	-inf	0	0	-inf	0	0	-inf	0	0	-inf	0	0	-inf	0	0	-inf	0	0	-inf	0	0	-inf	0	0	-inf	0	0	-inf	0	0	-inf	0	0	-inf	0	0	-inf	0	0	-inf	0	0	-inf	0	0	-inf	0	0	-inf	0	0	-inf	0	0	-inf	0	0	-inf	0	0	-inf	0	0	-inf	0	0	-inf	0	0	-inf	0	0	-inf	0	0	-inf	0	0	-inf	0	0	-inf	0	0	-inf	0	0	-inf	0	0	-inf	0	0	-inf	0	0	-inf	0	0	-inf	0	0	-inf	0	0	-inf	0	0	-inf	0	0	-inf	0	0	-inf	0	0	-inf	0	0	-inf	0	0	-inf	0	0	-inf	0	0	-inf	0	0	-inf	0	0	-inf	8	8	47.526911934581186	0	0	-inf	0	0	-inf	0	0	-inf	0	0	-inf	0	0	-inf	0	0	-inf	0	0	-inf	0	0	-inf	0	0	-inf	0	0	-inf	0	0	-inf	0	0	-inf	0	0	-inf	0	0	-inf	0	0	-inf	0	0	-inf	0	0	-inf	0	0	-inf	0	0	-inf	0	0	-inf	0	0	-inf	0	0	-inf	0	0	-inf	0	0	-inf	0	0	-inf	0	0	-inf	0	0	-inf	0	0	-inf	0	0	-inf	0	0	-inf	0	0	-inf	0	0	-inf	0	0	-inf	0	0	-inf	0	0	-inf	0	0	-inf	0	0	-inf	0	0	-inf	0	0	-inf	0	0	-inf	0	0	-inf	0	0	-inf	0	0	-inf	0	0	-inf	0	0	-inf	0	0	-inf	0	0	-inf	0	0	-inf	0	0	-inf	0	0	-inf	0	0	-inf	0	0	-inf	0	0	-inf	0	0	-inf	0	0	-inf	0	0	-inf	0	0	-inf	0	0	-inf	0	0	-inf	0	0	-inf	0	0	-inf	0	0	-inf	0	0	-inf	0	0	-inf	0	0	-inf	0	0	-inf	0	0	-inf	0	0	-inf	0	0	-inf	0	0	-inf	0	0	-inf	0	0	-inf	0	0	-inf	0	0	-inf	0	0	-inf	0	0	-inf	0	0	-inf	0	0	-inf	0	0	-inf	0	0	-inf	0	0	-inf	0	0	-inf	0	0	-inf	0	0	-inf	0	0	-inf	0	0	-inf	0	0	-inf	0	0	-inf	0	0	-inf	0	0	-inf	0	0	-inf	0	0	-inf	0	0	-inf	0	0	-inf	0	0	-inf	0	0	-inf	0	0	-inf	0	0	-inf	0	0	-inf	0	0	-inf	0	0	-inf	0	0	-inf	0	0	-inf	0	0	-inf	0	0	-inf	0	0	-inf	0	0	-inf	0	0	-inf	0	0	-inf	0	0	-inf	0	0	-inf	0	0	-inf	0	0	-inf	0	0	-inf	0	0	-inf	0	0	-inf	0	0	-inf	0	0	-inf	0	0	-inf	0	0	-inf	0	0	-inf	0	0	-inf	0	0	-inf	0	0	-inf	0	0	-inf	0	0	-inf	0	0	-inf	0	0	-inf	0	0	-inf	0	0	-inf	0	0	-inf	0	0	-inf	0	0	-inf	0	0	-inf	0	0	-inf	0	0	-inf	0	0	-inf	0	0	-inf	0	0	-inf	0	0	-inf	0	0	-inf	0	0	-inf	0	0	-inf	0	0	-inf	0	0	-inf	0	0	-inf	0	0	-inf	0	0	-inf	0	0	-inf	0	0	-inf	0	0	-inf	0	0	-inf	0	0	-inf	0	0	-inf	0	0	-inf	0	0	-inf	0	0	-inf	0	0	-inf	0	0	-inf	0	0	-inf	0	0	-inf	0	0	-inf	0	0	-inf	0	0	-inf	0	0	-inf	0	0	-inf	0	0	-inf	0	0	-inf	0	0	-inf	0	0	-inf	0	0	-inf	0	0	-inf	0	0	-inf	0	0	-inf	0	0	-inf	0	0	-inf	0	0	-inf	0	0	-inf	0	0	-inf	0	0	-inf	0	0	-inf	0	0	-inf	0	0	-inf	0	0	-inf	0	0	-inf	0	0	-inf	0	0	-inf	0	0	-inf	0	0	-inf	0	0	-inf	0	0	-inf	0	0	-inf	0	0	-inf	0	0	-inf	0	0	-inf	0	0	-inf	0	0	-inf	0	0	-inf	0	0	-inf	0	0	-inf	0	0	-inf	0	0	-inf	0	0	-inf	0	0	-inf	0	0	-inf	0	0	-inf	0	0	-inf	0	0	-inf	0	0	-inf	0	0	-inf	0	0	-inf	0	0	-inf	0	0	-inf	0	0	-inf	0	0	-inf	0	0	-inf	0	0	-inf	0	0	-inf	0	0	-inf	0	0	-inf	0	0	-inf	0	0	-inf	0	0	-inf	0	0	-inf	0	0	-inf	0	0	-inf	0	0	-inf	0	0	-inf	0	0	-inf	0	0	-inf	0	0	-inf	0	0	-inf	0	0	-inf	0	0	-inf	0	0	-inf	0	0	-inf	0	0	-inf	0	0	-inf	0	0	-inf	0	0	-inf	0	0	-inf	0	0	-inf	0	0	-inf	0	0	-inf	0	0	-inf	0	0	-inf	0	0	-inf	0	0	-inf	0	0	-inf	0	0	-inf	0	0	-inf	0	0	-inf	0	0	-inf	0	0	-inf	0	0	-inf	0	0	-inf	0	0	-inf	0	0	-inf	0	0	-inf	0	0	-inf	0	0	-inf	0	0	-inf	0	0	-inf	0	0	-inf	0	0	-inf	0	0	-inf	0	0	-inf	0	0	-inf	0	0	-inf	0	0	-inf	0	0	-inf	0	0	-inf	0	0	-inf	0	0	-inf	0	0	-inf	0	0	-inf	0	0	-inf	0	0	-inf	0	0	-inf	0	0	-inf	0	0	-inf	0	0	-inf	0	0	-inf	0	0	-inf	0	0	-inf	0	0	-inf	0	0	-inf	0	0	-inf	0	0	-inf	0	0	-inf	0	0	-inf	0	0	-inf	0	0	-inf	0	0	-inf	0	0	-inf	0	0	-inf	0	0	-inf	0	0	-inf	0	0	-inf	0	0	-inf	0	0	-inf	0	0	-inf	0	0	-inf	0	0	-inf	0	0	-inf	0	0	-inf	0	0	-inf	0	0	-inf	0	0	-inf	0	0	-inf	0	0	-inf	0	0	-inf	0	0	-inf	0	0	-inf	0	0	-inf	0	0	-inf	0	0	-inf	0	0	-inf	0	0	-inf	0	0	-inf	0	0	-inf	0	0	-inf	0	0	-inf	0	0	-inf	0	0	-inf	0	0	-inf	0	0	-inf	0	0	-inf	0	0	-inf	0	0	-inf	0	0	-inf	0	0	-inf	0	0	-inf	0	0	-inf	0	0	-inf	0	0	-inf	0	0	-inf	0	0	-inf	0	0	-inf	0	0	-inf	0	0	-inf	0	0	-inf	0	0	-inf	0	0	-inf	0	0	-inf	0	0	-inf	0	0	-inf	0	0	-inf	0	0	-inf	0	0	-inf	0	0	-inf	0	0	-inf	0	0	-inf	0	0	-inf	0	0	-inf	0	0	-inf	0	0	-inf	0	0	-inf	0	0	-inf	0	0	-inf	0	0	-inf	0	0	-inf	0	0	-inf	0	0	-inf	0	0	-inf	0	0	-inf	0	0	-inf	0	0	-inf	0	0	-inf	0	0	-inf	0	0	-inf	0	0	-inf	0	0	-inf	0	0	-inf	0	0	-inf	0	0	-inf	0	0	-inf	0	0	-inf	0	0	-inf	0	0	-inf	0	0	-inf	0	0	-inf	0	0	-inf	0	0	-inf	0	0	-inf	0	0	-inf	0	0	-inf	0	0	-inf	0	0	-inf	0	0	-inf	0	0	-inf	0	0	-inf	0	0	-inf	0	0	-inf	0	0	-inf	0	0	-inf	0	0	-inf	0	0	-inf	0	0	-inf	0	0	-inf	0	0	-inf	0	0	-inf	0	0	-inf	0	0	-inf	0	0	-inf	0	0	-inf	0	0	-inf	0	0	-inf	0	0	-inf	0	0	-inf	0	0	-inf	0	0	-inf	0	0	-inf	0	0	-inf	0	0	-inf	0	0	-inf	0	0	-inf	0	0	-inf	0	0	-inf	0	0	-inf	0	0	-inf	0	0	-inf	0	0	-inf	0	0	-inf	0	0	-inf	0	0	-inf	0	0	-inf	0	0	-inf	0	0	-inf	0	0	-inf	0	0	-inf	0	0	-inf	0	0	-inf	0	0	-inf	0	0	-inf	0	0	-inf	0	0	-inf	0	0	-inf	0	0	-inf	0	0	-inf	0	0	-inf	0	0	-inf	0	0	-inf	0	0	-inf	0	0	-inf	0	0	-inf	0	0	-inf	0	0	-inf	0	0	-inf	0	0	-inf	0	0	-inf	0	0	-inf	0	0	-inf	0	0	-inf	0	0	-inf	0	0	-inf	0	0	-inf	0	0	-inf	0	0	-inf	0	0	-inf	0	0	-inf	0	0	-inf	0	0	-inf	0	0	-inf	0	0	-inf	0	0	-inf	0	0	-inf	0	0	-inf	0	0	-inf	0	0	-inf	0	0	-inf	0	0	-inf	0	0	-inf	0	0	-inf	0	0	-inf	0	0	-inf	0	0	-inf	0	0	-inf	0	0	-inf	0	0	-inf	0	0	-inf	0	0	-inf	0	0	-inf	0	0	-inf	0	0	-inf	0	0	-inf	0	0	-inf	0	0	-inf	0	0	-inf	0	0	-inf	0	0	-inf	0	0	-inf	0	0	-inf	0	0	-inf	0	0	-inf	0	0	-inf	0	0	-inf	0	0	-inf	0	0	-inf	0	0	-inf	0	0	-inf	species	Aeromonas sp. WP2-W18-CRE-05
2778052	0	0	-inf	0	0	-inf	0	0	-inf	0	0	-inf	0	0	-inf	0	0	-inf	0	0	-inf	0	0	-inf	0	0	-inf	7	7	45.0	0	0	-inf	0	0	-inf	0	0	-inf	0	0	-inf	0	0	-inf	0	0	-inf	0	0	-inf	0	0	-inf	0	0	-inf	0	0	-inf	0	0	-inf	0	0	-inf	0	0	-inf	0	0	-inf	0	0	-inf	0	0	-inf	0	0	-inf	0	0	-inf	0	0	-inf	0	0	-inf	0	0	-inf	0	0	-inf	0	0	-inf	0	0	-inf	0	0	-inf	0	0	-inf	0	0	-inf	0	0	-inf	0	0	-inf	0	0	-inf	0	0	-inf	0	0	-inf	0	0	-inf	39	39	80.13445094117195	0	0	-inf	0	0	-inf	0	0	-inf	42	42	83.08939749547737	0	0	-inf	0	0	-inf	0	0	-inf	0	0	-inf	0	0	-inf	0	0	-inf	0	0	-inf	0	0	-inf	0	0	-inf	0	0	-inf	0	0	-inf	0	0	-inf	0	0	-inf	0	0	-inf	0	0	-inf	0	0	-inf	0	0	-inf	0	0	-inf	0	0	-inf	0	0	-inf	0	0	-inf	0	0	-inf	0	0	-inf	0	0	-inf	0	0	-inf	0	0	-inf	0	0	-inf	0	0	-inf	0	0	-inf	0	0	-inf	0	0	-inf	0	0	-inf	0	0	-inf	0	0	-inf	0	0	-inf	0	0	-inf	0	0	-inf	0	0	-inf	0	0	-inf	0	0	-inf	0	0	-inf	0	0	-inf	0	0	-inf	0	0	-inf	0	0	-inf	0	0	-inf	0	0	-inf	0	0	-inf	0	0	-inf	0	0	-inf	0	0	-inf	0	0	-inf	0	0	-inf	0	0	-inf	0	0	-inf	0	0	-inf	0	0	-inf	0	0	-inf	0	0	-inf	0	0	-inf	0	0	-inf	0	0	-inf	0	0	-inf	0	0	-inf	0	0	-inf	0	0	-inf	0	0	-inf	0	0	-inf	0	0	-inf	0	0	-inf	0	0	-inf	0	0	-inf	0	0	-inf	0	0	-inf	0	0	-inf	0	0	-inf	0	0	-inf	0	0	-inf	0	0	-inf	0	0	-inf	0	0	-inf	0	0	-inf	0	0	-inf	0	0	-inf	0	0	-inf	0	0	-inf	0	0	-inf	0	0	-inf	0	0	-inf	0	0	-inf	0	0	-inf	0	0	-inf	0	0	-inf	13	13	84.43174752539473	0	0	-inf	0	0	-inf	0	0	-inf	0	0	-inf	0	0	-inf	0	0	-inf	0	0	-inf	0	0	-inf	0	0	-inf	0	0	-inf	0	0	-inf	0	0	-inf	0	0	-inf	0	0	-inf	0	0	-inf	0	0	-inf	0	0	-inf	0	0	-inf	0	0	-inf	0	0	-inf	0	0	-inf	0	0	-inf	0	0	-inf	0	0	-inf	0	0	-inf	0	0	-inf	0	0	-inf	0	0	-inf	0	0	-inf	0	0	-inf	0	0	-inf	0	0	-inf	0	0	-inf	0	0	-inf	0	0	-inf	0	0	-inf	0	0	-inf	0	0	-inf	0	0	-inf	0	0	-inf	0	0	-inf	0	0	-inf	0	0	-inf	0	0	-inf	0	0	-inf	0	0	-inf	0	0	-inf	0	0	-inf	0	0	-inf	0	0	-inf	0	0	-inf	0	0	-inf	0	0	-inf	0	0	-inf	0	0	-inf	0	0	-inf	0	0	-inf	0	0	-inf	0	0	-inf	0	0	-inf	0	0	-inf	0	0	-inf	0	0	-inf	0	0	-inf	0	0	-inf	0	0	-inf	0	0	-inf	0	0	-inf	0	0	-inf	0	0	-inf	0	0	-inf	0	0	-inf	0	0	-inf	0	0	-inf	0	0	-inf	0	0	-inf	0	0	-inf	0	0	-inf	0	0	-inf	0	0	-inf	0	0	-inf	0	0	-inf	0	0	-inf	0	0	-inf	0	0	-inf	0	0	-inf	0	0	-inf	0	0	-inf	0	0	-inf	0	0	-inf	0	0	-inf	0	0	-inf	0	0	-inf	0	0	-inf	0	0	-inf	0	0	-inf	0	0	-inf	0	0	-inf	0	0	-inf	0	0	-inf	0	0	-inf	0	0	-inf	0	0	-inf	0	0	-inf	0	0	-inf	0	0	-inf	0	0	-inf	0	0	-inf	0	0	-inf	0	0	-inf	0	0	-inf	0	0	-inf	0	0	-inf	0	0	-inf	0	0	-inf	0	0	-inf	0	0	-inf	0	0	-inf	0	0	-inf	0	0	-inf	0	0	-inf	0	0	-inf	0	0	-inf	0	0	-inf	0	0	-inf	0	0	-inf	0	0	-inf	0	0	-inf	0	0	-inf	0	0	-inf	0	0	-inf	0	0	-inf	0	0	-inf	0	0	-inf	0	0	-inf	0	0	-inf	9	9	85.98969160768247	0	0	-inf	0	0	-inf	0	0	-inf	0	0	-inf	0	0	-inf	0	0	-inf	0	0	-inf	0	0	-inf	0	0	-inf	0	0	-inf	0	0	-inf	0	0	-inf	0	0	-inf	0	0	-inf	0	0	-inf	0	0	-inf	0	0	-inf	0	0	-inf	0	0	-inf	0	0	-inf	0	0	-inf	0	0	-inf	0	0	-inf	0	0	-inf	0	0	-inf	0	0	-inf	0	0	-inf	0	0	-inf	0	0	-inf	0	0	-inf	0	0	-inf	0	0	-inf	0	0	-inf	0	0	-inf	0	0	-inf	0	0	-inf	0	0	-inf	0	0	-inf	0	0	-inf	0	0	-inf	0	0	-inf	0	0	-inf	0	0	-inf	0	0	-inf	0	0	-inf	12	12	88.7600955594874	0	0	-inf	0	0	-inf	0	0	-inf	0	0	-inf	0	0	-inf	0	0	-inf	0	0	-inf	0	0	-inf	0	0	-inf	0	0	-inf	0	0	-inf	0	0	-inf	0	0	-inf	0	0	-inf	0	0	-inf	0	0	-inf	0	0	-inf	0	0	-inf	0	0	-inf	0	0	-inf	0	0	-inf	0	0	-inf	0	0	-inf	0	0	-inf	0	0	-inf	0	0	-inf	0	0	-inf	0	0	-inf	27	27	62.66237869764999	0	0	-inf	0	0	-inf	0	0	-inf	0	0	-inf	0	0	-inf	0	0	-inf	0	0	-inf	0	0	-inf	0	0	-inf	0	0	-inf	0	0	-inf	0	0	-inf	0	0	-inf	0	0	-inf	0	0	-inf	0	0	-inf	0	0	-inf	0	0	-inf	0	0	-inf	0	0	-inf	0	0	-inf	0	0	-inf	0	0	-inf	0	0	-inf	0	0	-inf	0	0	-inf	0	0	-inf	0	0	-inf	0	0	-inf	0	0	-inf	0	0	-inf	0	0	-inf	0	0	-inf	0	0	-inf	0	0	-inf	0	0	-inf	0	0	-inf	0	0	-inf	0	0	-inf	0	0	-inf	0	0	-inf	0	0	-inf	0	0	-inf	0	0	-inf	0	0	-inf	0	0	-inf	0	0	-inf	0	0	-inf	0	0	-inf	0	0	-inf	0	0	-inf	0	0	-inf	0	0	-inf	0	0	-inf	0	0	-inf	0	0	-inf	0	0	-inf	0	0	-inf	0	0	-inf	0	0	-inf	0	0	-inf	0	0	-inf	0	0	-inf	0	0	-inf	0	0	-inf	0	0	-inf	0	0	-inf	0	0	-inf	0	0	-inf	0	0	-inf	0	0	-inf	7	7	66.09694178789529	0	0	-inf	0	0	-inf	0	0	-inf	0	0	-inf	0	0	-inf	0	0	-inf	0	0	-inf	0	0	-inf	0	0	-inf	0	0	-inf	0	0	-inf	0	0	-inf	0	0	-inf	0	0	-inf	0	0	-inf	0	0	-inf	0	0	-inf	0	0	-inf	0	0	-inf	0	0	-inf	0	0	-inf	0	0	-inf	51	51	78.22155699765749	21	21	88.228018771239	0	0	-inf	0	0	-inf	0	0	-inf	0	0	-inf	0	0	-inf	0	0	-inf	0	0	-inf	0	0	-inf	0	0	-inf	0	0	-inf	0	0	-inf	0	0	-inf	0	0	-inf	0	0	-inf	0	0	-inf	0	0	-inf	0	0	-inf	0	0	-inf	0	0	-inf	0	0	-inf	0	0	-inf	0	0	-inf	0	0	-inf	0	0	-inf	0	0	-inf	0	0	-inf	0	0	-inf	0	0	-inf	0	0	-inf	0	0	-inf	0	0	-inf	0	0	-inf	0	0	-inf	0	0	-inf	0	0	-inf	0	0	-inf	0	0	-inf	0	0	-inf	42	42	82.97769182603847	0	0	-inf	0	0	-inf	0	0	-inf	0	0	-inf	0	0	-inf	0	0	-inf	0	0	-inf	0	0	-inf	0	0	-inf	0	0	-inf	0	0	-inf	0	0	-inf	0	0	-inf	0	0	-inf	0	0	-inf	0	0	-inf	0	0	-inf	0	0	-inf	0	0	-inf	0	0	-inf	0	0	-inf	0	0	-inf	0	0	-inf	0	0	-inf	0	0	-inf	0	0	-inf	0	0	-inf	0	0	-inf	0	0	-inf	0	0	-inf	0	0	-inf	0	0	-inf	0	0	-inf	0	0	-inf	0	0	-inf	0	0	-inf	0	0	-inf	0	0	-inf	0	0	-inf	0	0	-inf	0	0	-inf	0	0	-inf	0	0	-inf	0	0	-inf	0	0	-inf	0	0	-inf	0	0	-inf	0	0	-inf	0	0	-inf	0	0	-inf	0	0	-inf	0	0	-inf	0	0	-inf	0	0	-inf	0	0	-inf	0	0	-inf	0	0	-inf	0	0	-inf	0	0	-inf	0	0	-inf	0	0	-inf	33	33	80.75341564789183	0	0	-inf	0	0	-inf	0	0	-inf	0	0	-inf	0	0	-inf	0	0	-inf	0	0	-inf	0	0	-inf	0	0	-inf	0	0	-inf	0	0	-inf	0	0	-inf	0	0	-inf	0	0	-inf	0	0	-inf	0	0	-inf	0	0	-inf	0	0	-inf	0	0	-inf	0	0	-inf	0	0	-inf	0	0	-inf	0	0	-inf	0	0	-inf	0	0	-inf	0	0	-inf	0	0	-inf	0	0	-inf	0	0	-inf	0	0	-inf	0	0	-inf	0	0	-inf	0	0	-inf	0	0	-inf	0	0	-inf	0	0	-inf	0	0	-inf	0	0	-inf	0	0	-inf	0	0	-inf	0	0	-inf	0	0	-inf	0	0	-inf	0	0	-inf	0	0	-inf	0	0	-inf	0	0	-inf	0	0	-inf	0	0	-inf	0	0	-inf	0	0	-inf	0	0	-inf	0	0	-inf	0	0	-inf	0	0	-inf	0	0	-inf	0	0	-inf	0	0	-inf	0	0	-inf	0	0	-inf	0	0	-inf	0	0	-inf	0	0	-inf	0	0	-inf	0	0	-inf	0	0	-inf	0	0	-inf	0	0	-inf	0	0	-inf	0	0	-inf	0	0	-inf	0	0	-inf	0	0	-inf	0	0	-inf	0	0	-inf	0	0	-inf	0	0	-inf	0	0	-inf	0	0	-inf	0	0	-inf	0	0	-inf	0	0	-inf	0	0	-inf	0	0	-inf	0	0	-inf	0	0	-inf	0	0	-inf	0	0	-inf	0	0	-inf	0	0	-inf	0	0	-inf	0	0	-inf	0	0	-inf	0	0	-inf	0	0	-inf	0	0	-inf	0	0	-inf	0	0	-inf	0	0	-inf	0	0	-inf	0	0	-inf	0	0	-inf	0	0	-inf	0	0	-inf	0	0	-inf	0	0	-inf	0	0	-inf	0	0	-inf	0	0	-inf	0	0	-inf	0	0	-inf	0	0	-inf	0	0	-inf	0	0	-inf	0	0	-inf	0	0	-inf	0	0	-inf	0	0	-inf	0	0	-inf	0	0	-inf	0	0	-inf	0	0	-inf	0	0	-inf	0	0	-inf	0	0	-inf	0	0	-inf	0	0	-inf	0	0	-inf	0	0	-inf	0	0	-inf	0	0	-inf	0	0	-inf	0	0	-inf	0	0	-inf	0	0	-inf	0	0	-inf	0	0	-inf	0	0	-inf	0	0	-inf	0	0	-inf	0	0	-inf	0	0	-inf	0	0	-inf	0	0	-inf	0	0	-inf	0	0	-inf	0	0	-inf	0	0	-inf	0	0	-inf	0	0	-inf	0	0	-inf	0	0	-inf	0	0	-inf	15	15	56.221717192285944	0	0	-inf	0	0	-inf	0	0	-inf	0	0	-inf	0	0	-inf	0	0	-inf	0	0	-inf	0	0	-inf	0	0	-inf	0	0	-inf	0	0	-inf	0	0	-inf	0	0	-inf	0	0	-inf	0	0	-inf	0	0	-inf	0	0	-inf	0	0	-inf	0	0	-inf	0	0	-inf	0	0	-inf	0	0	-inf	0	0	-inf	0	0	-inf	0	0	-inf	0	0	-inf	0	0	-inf	0	0	-inf	0	0	-inf	0	0	-inf	0	0	-inf	0	0	-inf	0	0	-inf	0	0	-inf	0	0	-inf	0	0	-inf	0	0	-inf	0	0	-inf	0	0	-inf	0	0	-inf	0	0	-inf	0	0	-inf	0	0	-inf	0	0	-inf	0	0	-inf	45	45	80.05350741738928	0	0	-inf	0	0	-inf	0	0	-inf	0	0	-inf	0	0	-inf	0	0	-inf	0	0	-inf	0	0	-inf	0	0	-inf	0	0	-inf	0	0	-inf	0	0	-inf	0	0	-inf	0	0	-inf	0	0	-inf	0	0	-inf	0	0	-inf	0	0	-inf	0	0	-inf	0	0	-inf	0	0	-inf	0	0	-inf	0	0	-inf	0	0	-inf	0	0	-inf	0	0	-inf	0	0	-inf	0	0	-inf	0	0	-inf	0	0	-inf	0	0	-inf	0	0	-inf	0	0	-inf	0	0	-inf	0	0	-inf	0	0	-inf	0	0	-inf	0	0	-inf	0	0	-inf	0	0	-inf	0	0	-inf	0	0	-inf	0	0	-inf	0	0	-inf	0	0	-inf	0	0	-inf	0	0	-inf	0	0	-inf	0	0	-inf	0	0	-inf	0	0	-inf	0	0	-inf	0	0	-inf	0	0	-inf	0	0	-inf	0	0	-inf	0	0	-inf	0	0	-inf	0	0	-inf	0	0	-inf	0	0	-inf	0	0	-inf	0	0	-inf	0	0	-inf	0	0	-inf	0	0	-inf	0	0	-inf	0	0	-inf	0	0	-inf	0	0	-inf	0	0	-inf	0	0	-inf	0	0	-inf	0	0	-inf	0	0	-inf	0	0	-inf	0	0	-inf	0	0	-inf	0	0	-inf	0	0	-inf	0	0	-inf	0	0	-inf	0	0	-inf	18	18	61.05519192751572	0	0	-inf	0	0	-inf	0	0	-inf	0	0	-inf	0	0	-inf	0	0	-inf	0	0	-inf	0	0	-inf	0	0	-inf	0	0	-inf	0	0	-inf	0	0	-inf	0	0	-inf	30	30	85.43970374077516	0	0	-inf	0	0	-inf	0	0	-inf	0	0	-inf	0	0	-inf	0	0	-inf	0	0	-inf	0	0	-inf	0	0	-inf	0	0	-inf	11	11	77.80438008246516	0	0	-inf	0	0	-inf	0	0	-inf	0	0	-inf	0	0	-inf	0	0	-inf	0	0	-inf	0	0	-inf	0	0	-inf	0	0	-inf	0	0	-inf	0	0	-inf	0	0	-inf	0	0	-inf	0	0	-inf	0	0	-inf	0	0	-inf	0	0	-inf	0	0	-inf	0	0	-inf	0	0	-inf	0	0	-inf	0	0	-inf	0	0	-inf	0	0	-inf	0	0	-inf	0	0	-inf	0	0	-inf	0	0	-inf	0	0	-inf	0	0	-inf	0	0	-inf	0	0	-inf	0	0	-inf	13	13	90.79350622325981	0	0	-inf	0	0	-inf	0	0	-inf	0	0	-inf	0	0	-inf	0	0	-inf	0	0	-inf	0	0	-inf	0	0	-inf	0	0	-inf	0	0	-inf	0	0	-inf	0	0	-inf	0	0	-inf	0	0	-inf	0	0	-inf	0	0	-inf	0	0	-inf	0	0	-inf	0	0	-inf	0	0	-inf	0	0	-inf	0	0	-inf	0	0	-inf	0	0	-inf	0	0	-inf	0	0	-inf	0	0	-inf	16	16	93.24001237101744	0	0	-inf	0	0	-inf	0	0	-inf	0	0	-inf	0	0	-inf	0	0	-inf	0	0	-inf	0	0	-inf	0	0	-inf	0	0	-inf	0	0	-inf	0	0	-inf	0	0	-inf	0	0	-inf	0	0	-inf	0	0	-inf	0	0	-inf	0	0	-inf	0	0	-inf	0	0	-inf	0	0	-inf	0	0	-inf	0	0	-inf	0	0	-inf	0	0	-inf	0	0	-inf	0	0	-inf	0	0	-inf	0	0	-inf	0	0	-inf	79	79	80.98471413140652	0	0	-inf	0	0	-inf	0	0	-inf	0	0	-inf	0	0	-inf	0	0	-inf	0	0	-inf	0	0	-inf	0	0	-inf	0	0	-inf	0	0	-inf	0	0	-inf	0	0	-inf	0	0	-inf	0	0	-inf	0	0	-inf	0	0	-inf	0	0	-inf	0	0	-inf	0	0	-inf	0	0	-inf	0	0	-inf	0	0	-inf	0	0	-inf	0	0	-inf	0	0	-inf	0	0	-inf	0	0	-inf	0	0	-inf	0	0	-inf	0	0	-inf	0	0	-inf	0	0	-inf	0	0	-inf	0	0	-inf	0	0	-inf	0	0	-inf	0	0	-inf	0	0	-inf	0	0	-inf	0	0	-inf	0	0	-inf	0	0	-inf	0	0	-inf	0	0	-inf	0	0	-inf	0	0	-inf	0	0	-inf	0	0	-inf	0	0	-inf	0	0	-inf	0	0	-inf	0	0	-inf	0	0	-inf	0	0	-inf	0	0	-inf	0	0	-inf	0	0	-inf	0	0	-inf	0	0	-inf	0	0	-inf	0	0	-inf	0	0	-inf	0	0	-inf	0	0	-inf	0	0	-inf	0	0	-inf	0	0	-inf	0	0	-inf	0	0	-inf	0	0	-inf	0	0	-inf	0	0	-inf	0	0	-inf	0	0	-inf	0	0	-inf	0	0	-inf	0	0	-inf	0	0	-inf	0	0	-inf	0	0	-inf	0	0	-inf	0	0	-inf	0	0	-inf	39	39	78.8733761476739	0	0	-inf	0	0	-inf	0	0	-inf	0	0	-inf	0	0	-inf	0	0	-inf	0	0	-inf	0	0	-inf	0	0	-inf	0	0	-inf	0	0	-inf	0	0	-inf	0	0	-inf	0	0	-inf	0	0	-inf	0	0	-inf	0	0	-inf	0	0	-inf	0	0	-inf	0	0	-inf	0	0	-inf	0	0	-inf	0	0	-inf	0	0	-inf	0	0	-inf	0	0	-inf	0	0	-inf	0	0	-inf	0	0	-inf	0	0	-inf	0	0	-inf	0	0	-inf	0	0	-inf	0	0	-inf	0	0	-inf	0	0	-inf	0	0	-inf	0	0	-inf	0	0	-inf	0	0	-inf	0	0	-inf	0	0	-inf	0	0	-inf	0	0	-inf	0	0	-inf	0	0	-inf	0	0	-inf	0	0	-inf	0	0	-inf	0	0	-inf	0	0	-inf	0	0	-inf	0	0	-inf	0	0	-inf	0	0	-inf	0	0	-inf	0	0	-inf	0	0	-inf	species	Aeromonas sp. FDAARGOS 1403
2778053	0	0	-inf	0	0	-inf	0	0	-inf	0	0	-inf	0	0	-inf	0	0	-inf	0	0	-inf	0	0	-inf	0	0	-inf	0	0	-inf	0	0	-inf	0	0	-inf	0	0	-inf	0	0	-inf	0	0	-inf	0	0	-inf	0	0	-inf	0	0	-inf	0	0	-inf	0	0	-inf	0	0	-inf	0	0	-inf	0	0	-inf	0	0	-inf	0	0	-inf	0	0	-inf	0	0	-inf	0	0	-inf	0	0	-inf	0	0	-inf	0	0	-inf	0	0	-inf	0	0	-inf	0	0	-inf	0	0	-inf	0	0	-inf	0	0	-inf	0	0	-inf	0	0	-inf	0	0	-inf	0	0	-inf	0	0	-inf	0	0	-inf	0	0	-inf	0	0	-inf	0	0	-inf	0	0	-inf	0	0	-inf	0	0	-inf	0	0	-inf	0	0	-inf	0	0	-inf	0	0	-inf	0	0	-inf	0	0	-inf	0	0	-inf	0	0	-inf	0	0	-inf	0	0	-inf	0	0	-inf	0	0	-inf	0	0	-inf	0	0	-inf	0	0	-inf	0	0	-inf	0	0	-inf	0	0	-inf	0	0	-inf	0	0	-inf	0	0	-inf	0	0	-inf	0	0	-inf	0	0	-inf	0	0	-inf	0	0	-inf	0	0	-inf	0	0	-inf	0	0	-inf	0	0	-inf	0	0	-inf	0	0	-inf	0	0	-inf	0	0	-inf	0	0	-inf	0	0	-inf	0	0	-inf	0	0	-inf	0	0	-inf	0	0	-inf	0	0	-inf	0	0	-inf	0	0	-inf	0	0	-inf	0	0	-inf	0	0	-inf	0	0	-inf	0	0	-inf	0	0	-inf	0	0	-inf	0	0	-inf	0	0	-inf	0	0	-inf	0	0	-inf	0	0	-inf	0	0	-inf	0	0	-inf	0	0	-inf	0	0	-inf	0	0	-inf	0	0	-inf	0	0	-inf	0	0	-inf	0	0	-inf	0	0	-inf	0	0	-inf	0	0	-inf	0	0	-inf	0	0	-inf	0	0	-inf	0	0	-inf	0	0	-inf	0	0	-inf	0	0	-inf	0	0	-inf	0	0	-inf	0	0	-inf	0	0	-inf	0	0	-inf	0	0	-inf	0	0	-inf	0	0	-inf	0	0	-inf	0	0	-inf	0	0	-inf	0	0	-inf	0	0	-inf	0	0	-inf	0	0	-inf	0	0	-inf	0	0	-inf	0	0	-inf	0	0	-inf	0	0	-inf	0	0	-inf	0	0	-inf	0	0	-inf	0	0	-inf	0	0	-inf	0	0	-inf	0	0	-inf	0	0	-inf	0	0	-inf	0	0	-inf	0	0	-inf	0	0	-inf	0	0	-inf	0	0	-inf	0	0	-inf	0	0	-inf	0	0	-inf	0	0	-inf	0	0	-inf	0	0	-inf	0	0	-inf	0	0	-inf	0	0	-inf	0	0	-inf	0	0	-inf	0	0	-inf	0	0	-inf	0	0	-inf	0	0	-inf	0	0	-inf	0	0	-inf	0	0	-inf	0	0	-inf	0	0	-inf	0	0	-inf	0	0	-inf	0	0	-inf	0	0	-inf	0	0	-inf	0	0	-inf	0	0	-inf	0	0	-inf	0	0	-inf	0	0	-inf	0	0	-inf	0	0	-inf	0	0	-inf	0	0	-inf	0	0	-inf	0	0	-inf	0	0	-inf	0	0	-inf	0	0	-inf	0	0	-inf	0	0	-inf	0	0	-inf	0	0	-inf	0	0	-inf	0	0	-inf	0	0	-inf	0	0	-inf	0	0	-inf	0	0	-inf	0	0	-inf	0	0	-inf	0	0	-inf	0	0	-inf	0	0	-inf	0	0	-inf	0	0	-inf	0	0	-inf	0	0	-inf	0	0	-inf	0	0	-inf	0	0	-inf	0	0	-inf	0	0	-inf	0	0	-inf	0	0	-inf	0	0	-inf	0	0	-inf	0	0	-inf	0	0	-inf	0	0	-inf	0	0	-inf	0	0	-inf	0	0	-inf	0	0	-inf	0	0	-inf	0	0	-inf	0	0	-inf	0	0	-inf	0	0	-inf	0	0	-inf	0	0	-inf	0	0	-inf	0	0	-inf	0	0	-inf	0	0	-inf	0	0	-inf	0	0	-inf	0	0	-inf	0	0	-inf	0	0	-inf	0	0	-inf	0	0	-inf	0	0	-inf	0	0	-inf	0	0	-inf	0	0	-inf	0	0	-inf	0	0	-inf	0	0	-inf	0	0	-inf	0	0	-inf	0	0	-inf	0	0	-inf	0	0	-inf	0	0	-inf	0	0	-inf	0	0	-inf	0	0	-inf	0	0	-inf	0	0	-inf	0	0	-inf	0	0	-inf	0	0	-inf	0	0	-inf	0	0	-inf	0	0	-inf	0	0	-inf	0	0	-inf	0	0	-inf	0	0	-inf	0	0	-inf	0	0	-inf	0	0	-inf	0	0	-inf	0	0	-inf	0	0	-inf	0	0	-inf	0	0	-inf	0	0	-inf	0	0	-inf	0	0	-inf	0	0	-inf	0	0	-inf	0	0	-inf	0	0	-inf	0	0	-inf	0	0	-inf	0	0	-inf	0	0	-inf	0	0	-inf	0	0	-inf	0	0	-inf	0	0	-inf	0	0	-inf	0	0	-inf	0	0	-inf	0	0	-inf	0	0	-inf	0	0	-inf	0	0	-inf	0	0	-inf	0	0	-inf	0	0	-inf	0	0	-inf	0	0	-inf	0	0	-inf	0	0	-inf	0	0	-inf	0	0	-inf	0	0	-inf	0	0	-inf	0	0	-inf	0	0	-inf	0	0	-inf	0	0	-inf	0	0	-inf	0	0	-inf	0	0	-inf	0	0	-inf	0	0	-inf	0	0	-inf	0	0	-inf	0	0	-inf	0	0	-inf	0	0	-inf	0	0	-inf	0	0	-inf	0	0	-inf	0	0	-inf	0	0	-inf	0	0	-inf	0	0	-inf	0	0	-inf	0	0	-inf	0	0	-inf	0	0	-inf	0	0	-inf	0	0	-inf	0	0	-inf	0	0	-inf	0	0	-inf	0	0	-inf	0	0	-inf	0	0	-inf	0	0	-inf	0	0	-inf	0	0	-inf	0	0	-inf	0	0	-inf	0	0	-inf	0	0	-inf	0	0	-inf	0	0	-inf	0	0	-inf	0	0	-inf	0	0	-inf	0	0	-inf	0	0	-inf	0	0	-inf	0	0	-inf	0	0	-inf	0	0	-inf	0	0	-inf	0	0	-inf	0	0	-inf	0	0	-inf	0	0	-inf	0	0	-inf	0	0	-inf	0	0	-inf	0	0	-inf	0	0	-inf	0	0	-inf	0	0	-inf	0	0	-inf	0	0	-inf	0	0	-inf	0	0	-inf	0	0	-inf	0	0	-inf	0	0	-inf	0	0	-inf	0	0	-inf	0	0	-inf	0	0	-inf	0	0	-inf	0	0	-inf	0	0	-inf	0	0	-inf	0	0	-inf	0	0	-inf	0	0	-inf	0	0	-inf	0	0	-inf	0	0	-inf	0	0	-inf	0	0	-inf	0	0	-inf	0	0	-inf	0	0	-inf	0	0	-inf	0	0	-inf	0	0	-inf	0	0	-inf	0	0	-inf	0	0	-inf	0	0	-inf	0	0	-inf	0	0	-inf	0	0	-inf	0	0	-inf	0	0	-inf	0	0	-inf	0	0	-inf	0	0	-inf	0	0	-inf	0	0	-inf	0	0	-inf	0	0	-inf	0	0	-inf	0	0	-inf	0	0	-inf	0	0	-inf	0	0	-inf	0	0	-inf	0	0	-inf	0	0	-inf	0	0	-inf	0	0	-inf	0	0	-inf	0	0	-inf	0	0	-inf	0	0	-inf	0	0	-inf	0	0	-inf	0	0	-inf	0	0	-inf	0	0	-inf	0	0	-inf	0	0	-inf	0	0	-inf	0	0	-inf	0	0	-inf	0	0	-inf	0	0	-inf	0	0	-inf	0	0	-inf	0	0	-inf	0	0	-inf	0	0	-inf	0	0	-inf	0	0	-inf	0	0	-inf	0	0	-inf	0	0	-inf	0	0	-inf	0	0	-inf	0	0	-inf	0	0	-inf	0	0	-inf	0	0	-inf	0	0	-inf	0	0	-inf	0	0	-inf	0	0	-inf	0	0	-inf	0	0	-inf	0	0	-inf	0	0	-inf	0	0	-inf	0	0	-inf	0	0	-inf	0	0	-inf	0	0	-inf	0	0	-inf	0	0	-inf	0	0	-inf	0	0	-inf	0	0	-inf	0	0	-inf	0	0	-inf	0	0	-inf	0	0	-inf	0	0	-inf	0	0	-inf	0	0	-inf	0	0	-inf	0	0	-inf	0	0	-inf	0	0	-inf	0	0	-inf	0	0	-inf	0	0	-inf	0	0	-inf	0	0	-inf	0	0	-inf	0	0	-inf	0	0	-inf	0	0	-inf	0	0	-inf	0	0	-inf	0	0	-inf	0	0	-inf	0	0	-inf	0	0	-inf	0	0	-inf	0	0	-inf	0	0	-inf	0	0	-inf	0	0	-inf	0	0	-inf	0	0	-inf	0	0	-inf	0	0	-inf	0	0	-inf	0	0	-inf	0	0	-inf	0	0	-inf	0	0	-inf	0	0	-inf	0	0	-inf	0	0	-inf	0	0	-inf	0	0	-inf	0	0	-inf	0	0	-inf	0	0	-inf	0	0	-inf	0	0	-inf	0	0	-inf	0	0	-inf	0	0	-inf	0	0	-inf	0	0	-inf	0	0	-inf	0	0	-inf	0	0	-inf	0	0	-inf	0	0	-inf	0	0	-inf	0	0	-inf	0	0	-inf	0	0	-inf	0	0	-inf	0	0	-inf	0	0	-inf	0	0	-inf	0	0	-inf	0	0	-inf	0	0	-inf	0	0	-inf	0	0	-inf	0	0	-inf	0	0	-inf	0	0	-inf	0	0	-inf	0	0	-inf	0	0	-inf	0	0	-inf	0	0	-inf	0	0	-inf	0	0	-inf	0	0	-inf	0	0	-inf	0	0	-inf	0	0	-inf	0	0	-inf	0	0	-inf	0	0	-inf	0	0	-inf	0	0	-inf	0	0	-inf	0	0	-inf	0	0	-inf	0	0	-inf	0	0	-inf	0	0	-inf	0	0	-inf	0	0	-inf	0	0	-inf	0	0	-inf	0	0	-inf	0	0	-inf	0	0	-inf	0	0	-inf	0	0	-inf	0	0	-inf	0	0	-inf	0	0	-inf	0	0	-inf	0	0	-inf	0	0	-inf	0	0	-inf	0	0	-inf	0	0	-inf	0	0	-inf	0	0	-inf	0	0	-inf	0	0	-inf	0	0	-inf	0	0	-inf	0	0	-inf	0	0	-inf	0	0	-inf	0	0	-inf	7	7	47.80667899738938	0	0	-inf	0	0	-inf	0	0	-inf	0	0	-inf	0	0	-inf	0	0	-inf	0	0	-inf	0	0	-inf	0	0	-inf	0	0	-inf	0	0	-inf	0	0	-inf	0	0	-inf	0	0	-inf	0	0	-inf	0	0	-inf	0	0	-inf	0	0	-inf	0	0	-inf	0	0	-inf	0	0	-inf	0	0	-inf	0	0	-inf	0	0	-inf	0	0	-inf	0	0	-inf	0	0	-inf	0	0	-inf	0	0	-inf	0	0	-inf	0	0	-inf	0	0	-inf	0	0	-inf	0	0	-inf	0	0	-inf	0	0	-inf	0	0	-inf	0	0	-inf	0	0	-inf	0	0	-inf	0	0	-inf	0	0	-inf	0	0	-inf	0	0	-inf	0	0	-inf	0	0	-inf	0	0	-inf	0	0	-inf	0	0	-inf	0	0	-inf	0	0	-inf	0	0	-inf	0	0	-inf	0	0	-inf	0	0	-inf	0	0	-inf	0	0	-inf	0	0	-inf	0	0	-inf	0	0	-inf	0	0	-inf	0	0	-inf	0	0	-inf	0	0	-inf	0	0	-inf	0	0	-inf	0	0	-inf	0	0	-inf	0	0	-inf	0	0	-inf	0	0	-inf	0	0	-inf	0	0	-inf	0	0	-inf	0	0	-inf	0	0	-inf	0	0	-inf	0	0	-inf	0	0	-inf	0	0	-inf	0	0	-inf	0	0	-inf	0	0	-inf	0	0	-inf	0	0	-inf	0	0	-inf	0	0	-inf	0	0	-inf	0	0	-inf	0	0	-inf	0	0	-inf	0	0	-inf	0	0	-inf	0	0	-inf	0	0	-inf	0	0	-inf	0	0	-inf	0	0	-inf	0	0	-inf	0	0	-inf	0	0	-inf	0	0	-inf	0	0	-inf	0	0	-inf	0	0	-inf	0	0	-inf	0	0	-inf	0	0	-inf	0	0	-inf	0	0	-inf	0	0	-inf	0	0	-inf	0	0	-inf	0	0	-inf	0	0	-inf	0	0	-inf	0	0	-inf	0	0	-inf	0	0	-inf	0	0	-inf	0	0	-inf	0	0	-inf	0	0	-inf	0	0	-inf	0	0	-inf	0	0	-inf	0	0	-inf	0	0	-inf	0	0	-inf	0	0	-inf	0	0	-inf	0	0	-inf	0	0	-inf	0	0	-inf	0	0	-inf	0	0	-inf	0	0	-inf	0	0	-inf	0	0	-inf	0	0	-inf	0	0	-inf	0	0	-inf	0	0	-inf	0	0	-inf	0	0	-inf	0	0	-inf	0	0	-inf	0	0	-inf	0	0	-inf	0	0	-inf	0	0	-inf	0	0	-inf	0	0	-inf	0	0	-inf	0	0	-inf	0	0	-inf	0	0	-inf	0	0	-inf	0	0	-inf	0	0	-inf	0	0	-inf	0	0	-inf	0	0	-inf	0	0	-inf	0	0	-inf	0	0	-inf	0	0	-inf	0	0	-inf	0	0	-inf	0	0	-inf	0	0	-inf	0	0	-inf	0	0	-inf	0	0	-inf	0	0	-inf	0	0	-inf	0	0	-inf	0	0	-inf	0	0	-inf	0	0	-inf	0	0	-inf	0	0	-inf	0	0	-inf	0	0	-inf	0	0	-inf	0	0	-inf	0	0	-inf	0	0	-inf	0	0	-inf	0	0	-inf	0	0	-inf	0	0	-inf	0	0	-inf	0	0	-inf	0	0	-inf	0	0	-inf	0	0	-inf	0	0	-inf	0	0	-inf	0	0	-inf	0	0	-inf	0	0	-inf	0	0	-inf	0	0	-inf	0	0	-inf	0	0	-inf	0	0	-inf	0	0	-inf	0	0	-inf	0	0	-inf	0	0	-inf	0	0	-inf	0	0	-inf	0	0	-inf	0	0	-inf	0	0	-inf	0	0	-inf	0	0	-inf	0	0	-inf	0	0	-inf	0	0	-inf	0	0	-inf	0	0	-inf	0	0	-inf	0	0	-inf	0	0	-inf	0	0	-inf	0	0	-inf	0	0	-inf	0	0	-inf	0	0	-inf	0	0	-inf	0	0	-inf	0	0	-inf	0	0	-inf	0	0	-inf	0	0	-inf	0	0	-inf	0	0	-inf	0	0	-inf	0	0	-inf	0	0	-inf	0	0	-inf	0	0	-inf	0	0	-inf	0	0	-inf	0	0	-inf	0	0	-inf	0	0	-inf	0	0	-inf	0	0	-inf	0	0	-inf	0	0	-inf	0	0	-inf	0	0	-inf	0	0	-inf	0	0	-inf	0	0	-inf	0	0	-inf	0	0	-inf	0	0	-inf	0	0	-inf	0	0	-inf	0	0	-inf	0	0	-inf	0	0	-inf	0	0	-inf	0	0	-inf	0	0	-inf	0	0	-inf	0	0	-inf	0	0	-inf	0	0	-inf	0	0	-inf	0	0	-inf	0	0	-inf	0	0	-inf	0	0	-inf	0	0	-inf	0	0	-inf	0	0	-inf	0	0	-inf	0	0	-inf	0	0	-inf	0	0	-inf	0	0	-inf	0	0	-inf	0	0	-inf	0	0	-inf	0	0	-inf	0	0	-inf	0	0	-inf	0	0	-inf	0	0	-inf	0	0	-inf	0	0	-inf	0	0	-inf	0	0	-inf	0	0	-inf	0	0	-inf	0	0	-inf	0	0	-inf	0	0	-inf	0	0	-inf	0	0	-inf	0	0	-inf	0	0	-inf	0	0	-inf	0	0	-inf	0	0	-inf	0	0	-inf	0	0	-inf	0	0	-inf	0	0	-inf	0	0	-inf	0	0	-inf	0	0	-inf	0	0	-inf	0	0	-inf	0	0	-inf	0	0	-inf	0	0	-inf	0	0	-inf	0	0	-inf	0	0	-inf	0	0	-inf	0	0	-inf	0	0	-inf	0	0	-inf	0	0	-inf	0	0	-inf	0	0	-inf	0	0	-inf	0	0	-inf	0	0	-inf	0	0	-inf	0	0	-inf	0	0	-inf	0	0	-inf	0	0	-inf	0	0	-inf	0	0	-inf	0	0	-inf	0	0	-inf	0	0	-inf	0	0	-inf	0	0	-inf	0	0	-inf	0	0	-inf	0	0	-inf	0	0	-inf	0	0	-inf	0	0	-inf	0	0	-inf	0	0	-inf	0	0	-inf	0	0	-inf	0	0	-inf	0	0	-inf	0	0	-inf	0	0	-inf	0	0	-inf	0	0	-inf	0	0	-inf	0	0	-inf	0	0	-inf	0	0	-inf	0	0	-inf	0	0	-inf	0	0	-inf	0	0	-inf	0	0	-inf	0	0	-inf	0	0	-inf	0	0	-inf	0	0	-inf	0	0	-inf	0	0	-inf	0	0	-inf	0	0	-inf	0	0	-inf	0	0	-inf	0	0	-inf	0	0	-inf	0	0	-inf	0	0	-inf	0	0	-inf	0	0	-inf	0	0	-inf	0	0	-inf	0	0	-inf	0	0	-inf	0	0	-inf	0	0	-inf	0	0	-inf	0	0	-inf	0	0	-inf	0	0	-inf	0	0	-inf	0	0	-inf	0	0	-inf	0	0	-inf	0	0	-inf	0	0	-inf	0	0	-inf	0	0	-inf	0	0	-inf	0	0	-inf	0	0	-inf	0	0	-inf	0	0	-inf	0	0	-inf	0	0	-inf	0	0	-inf	0	0	-inf	0	0	-inf	0	0	-inf	0	0	-inf	0	0	-inf	0	0	-inf	0	0	-inf	0	0	-inf	0	0	-inf	0	0	-inf	0	0	-inf	0	0	-inf	0	0	-inf	0	0	-inf	0	0	-inf	0	0	-inf	0	0	-inf	0	0	-inf	0	0	-inf	0	0	-inf	0	0	-inf	0	0	-inf	0	0	-inf	0	0	-inf	0	0	-inf	0	0	-inf	0	0	-inf	0	0	-inf	0	0	-inf	0	0	-inf	0	0	-inf	0	0	-inf	0	0	-inf	0	0	-inf	0	0	-inf	0	0	-inf	0	0	-inf	0	0	-inf	0	0	-inf	0	0	-inf	0	0	-inf	0	0	-inf	0	0	-inf	0	0	-inf	0	0	-inf	0	0	-inf	0	0	-inf	0	0	-inf	0	0	-inf	0	0	-inf	0	0	-inf	0	0	-inf	0	0	-inf	0	0	-inf	0	0	-inf	0	0	-inf	0	0	-inf	0	0	-inf	0	0	-inf	0	0	-inf	0	0	-inf	0	0	-inf	0	0	-inf	0	0	-inf	0	0	-inf	0	0	-inf	0	0	-inf	0	0	-inf	0	0	-inf	0	0	-inf	0	0	-inf	species	Aeromonas sp. FDAARGOS 1404
2778054	0	0	-inf	0	0	-inf	0	0	-inf	0	0	-inf	0	0	-inf	0	0	-inf	0	0	-inf	0	0	-inf	0	0	-inf	0	0	-inf	0	0	-inf	0	0	-inf	0	0	-inf	0	0	-inf	0	0	-inf	0	0	-inf	0	0	-inf	0	0	-inf	0	0	-inf	0	0	-inf	0	0	-inf	0	0	-inf	0	0	-inf	0	0	-inf	0	0	-inf	0	0	-inf	0	0	-inf	0	0	-inf	0	0	-inf	0	0	-inf	0	0	-inf	0	0	-inf	0	0	-inf	0	0	-inf	0	0	-inf	0	0	-inf	0	0	-inf	0	0	-inf	0	0	-inf	0	0	-inf	0	0	-inf	0	0	-inf	0	0	-inf	0	0	-inf	0	0	-inf	0	0	-inf	0	0	-inf	0	0	-inf	0	0	-inf	0	0	-inf	0	0	-inf	0	0	-inf	0	0	-inf	0	0	-inf	0	0	-inf	0	0	-inf	0	0	-inf	0	0	-inf	0	0	-inf	0	0	-inf	0	0	-inf	0	0	-inf	0	0	-inf	0	0	-inf	0	0	-inf	0	0	-inf	0	0	-inf	0	0	-inf	0	0	-inf	0	0	-inf	0	0	-inf	0	0	-inf	0	0	-inf	0	0	-inf	0	0	-inf	0	0	-inf	0	0	-inf	0	0	-inf	0	0	-inf	0	0	-inf	0	0	-inf	0	0	-inf	0	0	-inf	0	0	-inf	0	0	-inf	0	0	-inf	0	0	-inf	0	0	-inf	0	0	-inf	0	0	-inf	0	0	-inf	0	0	-inf	0	0	-inf	0	0	-inf	0	0	-inf	0	0	-inf	0	0	-inf	0	0	-inf	0	0	-inf	0	0	-inf	0	0	-inf	0	0	-inf	0	0	-inf	0	0	-inf	0	0	-inf	0	0	-inf	0	0	-inf	0	0	-inf	0	0	-inf	0	0	-inf	0	0	-inf	0	0	-inf	0	0	-inf	0	0	-inf	0	0	-inf	0	0	-inf	0	0	-inf	0	0	-inf	0	0	-inf	0	0	-inf	0	0	-inf	0	0	-inf	0	0	-inf	0	0	-inf	0	0	-inf	0	0	-inf	0	0	-inf	0	0	-inf	0	0	-inf	0	0	-inf	0	0	-inf	0	0	-inf	0	0	-inf	0	0	-inf	0	0	-inf	0	0	-inf	0	0	-inf	0	0	-inf	0	0	-inf	0	0	-inf	0	0	-inf	0	0	-inf	0	0	-inf	0	0	-inf	0	0	-inf	0	0	-inf	0	0	-inf	0	0	-inf	0	0	-inf	0	0	-inf	0	0	-inf	0	0	-inf	0	0	-inf	0	0	-inf	0	0	-inf	0	0	-inf	0	0	-inf	0	0	-inf	0	0	-inf	0	0	-inf	0	0	-inf	0	0	-inf	0	0	-inf	0	0	-inf	0	0	-inf	0	0	-inf	0	0	-inf	0	0	-inf	0	0	-inf	0	0	-inf	0	0	-inf	0	0	-inf	0	0	-inf	0	0	-inf	0	0	-inf	0	0	-inf	0	0	-inf	0	0	-inf	0	0	-inf	0	0	-inf	0	0	-inf	0	0	-inf	0	0	-inf	0	0	-inf	0	0	-inf	0	0	-inf	0	0	-inf	0	0	-inf	0	0	-inf	0	0	-inf	0	0	-inf	0	0	-inf	0	0	-inf	0	0	-inf	0	0	-inf	0	0	-inf	0	0	-inf	0	0	-inf	0	0	-inf	0	0	-inf	0	0	-inf	0	0	-inf	0	0	-inf	0	0	-inf	0	0	-inf	0	0	-inf	0	0	-inf	0	0	-inf	0	0	-inf	0	0	-inf	0	0	-inf	0	0	-inf	10	10	47.70801386447327	0	0	-inf	0	0	-inf	0	0	-inf	0	0	-inf	0	0	-inf	0	0	-inf	0	0	-inf	0	0	-inf	0	0	-inf	0	0	-inf	0	0	-inf	0	0	-inf	0	0	-inf	0	0	-inf	0	0	-inf	0	0	-inf	0	0	-inf	0	0	-inf	0	0	-inf	0	0	-inf	0	0	-inf	0	0	-inf	0	0	-inf	0	0	-inf	0	0	-inf	0	0	-inf	0	0	-inf	0	0	-inf	0	0	-inf	0	0	-inf	0	0	-inf	0	0	-inf	0	0	-inf	0	0	-inf	0	0	-inf	0	0	-inf	0	0	-inf	0	0	-inf	0	0	-inf	0	0	-inf	0	0	-inf	0	0	-inf	0	0	-inf	0	0	-inf	0	0	-inf	0	0	-inf	0	0	-inf	0	0	-inf	0	0	-inf	0	0	-inf	0	0	-inf	0	0	-inf	0	0	-inf	0	0	-inf	0	0	-inf	0	0	-inf	0	0	-inf	0	0	-inf	0	0	-inf	0	0	-inf	0	0	-inf	0	0	-inf	0	0	-inf	0	0	-inf	0	0	-inf	0	0	-inf	0	0	-inf	19	19	43.772370049959044	0	0	-inf	0	0	-inf	0	0	-inf	0	0	-inf	0	0	-inf	0	0	-inf	0	0	-inf	0	0	-inf	0	0	-inf	0	0	-inf	0	0	-inf	0	0	-inf	0	0	-inf	0	0	-inf	0	0	-inf	0	0	-inf	0	0	-inf	0	0	-inf	0	0	-inf	0	0	-inf	0	0	-inf	0	0	-inf	0	0	-inf	0	0	-inf	0	0	-inf	0	0	-inf	0	0	-inf	0	0	-inf	0	0	-inf	0	0	-inf	0	0	-inf	0	0	-inf	0	0	-inf	0	0	-inf	0	0	-inf	0	0	-inf	0	0	-inf	0	0	-inf	0	0	-inf	0	0	-inf	0	0	-inf	0	0	-inf	0	0	-inf	0	0	-inf	0	0	-inf	0	0	-inf	0	0	-inf	0	0	-inf	0	0	-inf	0	0	-inf	0	0	-inf	0	0	-inf	0	0	-inf	0	0	-inf	0	0	-inf	0	0	-inf	0	0	-inf	0	0	-inf	0	0	-inf	0	0	-inf	0	0	-inf	0	0	-inf	0	0	-inf	0	0	-inf	0	0	-inf	0	0	-inf	0	0	-inf	0	0	-inf	0	0	-inf	0	0	-inf	0	0	-inf	0	0	-inf	0	0	-inf	0	0	-inf	0	0	-inf	0	0	-inf	0	0	-inf	0	0	-inf	0	0	-inf	0	0	-inf	0	0	-inf	0	0	-inf	0	0	-inf	0	0	-inf	0	0	-inf	0	0	-inf	0	0	-inf	0	0	-inf	0	0	-inf	0	0	-inf	0	0	-inf	0	0	-inf	0	0	-inf	0	0	-inf	0	0	-inf	0	0	-inf	0	0	-inf	0	0	-inf	0	0	-inf	0	0	-inf	0	0	-inf	0	0	-inf	0	0	-inf	0	0	-inf	0	0	-inf	0	0	-inf	0	0	-inf	0	0	-inf	0	0	-inf	0	0	-inf	0	0	-inf	0	0	-inf	0	0	-inf	0	0	-inf	0	0	-inf	0	0	-inf	0	0	-inf	0	0	-inf	0	0	-inf	0	0	-inf	0	0	-inf	0	0	-inf	0	0	-inf	0	0	-inf	0	0	-inf	0	0	-inf	0	0	-inf	0	0	-inf	0	0	-inf	0	0	-inf	0	0	-inf	0	0	-inf	0	0	-inf	0	0	-inf	0	0	-inf	0	0	-inf	0	0	-inf	0	0	-inf	0	0	-inf	0	0	-inf	0	0	-inf	0	0	-inf	0	0	-inf	0	0	-inf	0	0	-inf	0	0	-inf	0	0	-inf	0	0	-inf	0	0	-inf	0	0	-inf	0	0	-inf	0	0	-inf	0	0	-inf	0	0	-inf	0	0	-inf	0	0	-inf	0	0	-inf	0	0	-inf	0	0	-inf	0	0	-inf	0	0	-inf	0	0	-inf	0	0	-inf	0	0	-inf	0	0	-inf	0	0	-inf	0	0	-inf	0	0	-inf	0	0	-inf	0	0	-inf	0	0	-inf	0	0	-inf	0	0	-inf	0	0	-inf	0	0	-inf	0	0	-inf	0	0	-inf	0	0	-inf	0	0	-inf	0	0	-inf	0	0	-inf	0	0	-inf	0	0	-inf	0	0	-inf	0	0	-inf	0	0	-inf	0	0	-inf	0	0	-inf	0	0	-inf	0	0	-inf	0	0	-inf	0	0	-inf	0	0	-inf	0	0	-inf	0	0	-inf	0	0	-inf	0	0	-inf	0	0	-inf	0	0	-inf	0	0	-inf	0	0	-inf	0	0	-inf	0	0	-inf	0	0	-inf	0	0	-inf	0	0	-inf	0	0	-inf	0	0	-inf	0	0	-inf	0	0	-inf	0	0	-inf	0	0	-inf	0	0	-inf	0	0	-inf	0	0	-inf	0	0	-inf	0	0	-inf	0	0	-inf	0	0	-inf	0	0	-inf	0	0	-inf	0	0	-inf	0	0	-inf	0	0	-inf	0	0	-inf	0	0	-inf	0	0	-inf	0	0	-inf	0	0	-inf	0	0	-inf	0	0	-inf	0	0	-inf	0	0	-inf	0	0	-inf	0	0	-inf	0	0	-inf	0	0	-inf	0	0	-inf	0	0	-inf	0	0	-inf	0	0	-inf	0	0	-inf	0	0	-inf	0	0	-inf	0	0	-inf	0	0	-inf	0	0	-inf	0	0	-inf	0	0	-inf	0	0	-inf	0	0	-inf	0	0	-inf	0	0	-inf	0	0	-inf	0	0	-inf	0	0	-inf	0	0	-inf	0	0	-inf	0	0	-inf	0	0	-inf	0	0	-inf	0	0	-inf	0	0	-inf	0	0	-inf	0	0	-inf	0	0	-inf	0	0	-inf	0	0	-inf	0	0	-inf	0	0	-inf	0	0	-inf	0	0	-inf	0	0	-inf	0	0	-inf	0	0	-inf	0	0	-inf	0	0	-inf	0	0	-inf	0	0	-inf	0	0	-inf	0	0	-inf	0	0	-inf	0	0	-inf	0	0	-inf	0	0	-inf	0	0	-inf	0	0	-inf	0	0	-inf	0	0	-inf	0	0	-inf	0	0	-inf	0	0	-inf	0	0	-inf	0	0	-inf	0	0	-inf	0	0	-inf	0	0	-inf	0	0	-inf	0	0	-inf	0	0	-inf	0	0	-inf	0	0	-inf	0	0	-inf	0	0	-inf	0	0	-inf	0	0	-inf	0	0	-inf	0	0	-inf	0	0	-inf	0	0	-inf	0	0	-inf	0	0	-inf	0	0	-inf	0	0	-inf	0	0	-inf	0	0	-inf	0	0	-inf	0	0	-inf	0	0	-inf	0	0	-inf	0	0	-inf	0	0	-inf	0	0	-inf	0	0	-inf	0	0	-inf	0	0	-inf	0	0	-inf	0	0	-inf	0	0	-inf	0	0	-inf	0	0	-inf	0	0	-inf	0	0	-inf	0	0	-inf	0	0	-inf	0	0	-inf	0	0	-inf	0	0	-inf	0	0	-inf	0	0	-inf	0	0	-inf	0	0	-inf	0	0	-inf	0	0	-inf	0	0	-inf	0	0	-inf	0	0	-inf	0	0	-inf	0	0	-inf	0	0	-inf	0	0	-inf	0	0	-inf	0	0	-inf	0	0	-inf	0	0	-inf	0	0	-inf	0	0	-inf	0	0	-inf	0	0	-inf	0	0	-inf	0	0	-inf	0	0	-inf	0	0	-inf	0	0	-inf	0	0	-inf	0	0	-inf	0	0	-inf	0	0	-inf	0	0	-inf	0	0	-inf	0	0	-inf	0	0	-inf	0	0	-inf	0	0	-inf	0	0	-inf	0	0	-inf	0	0	-inf	0	0	-inf	0	0	-inf	0	0	-inf	0	0	-inf	0	0	-inf	0	0	-inf	0	0	-inf	0	0	-inf	0	0	-inf	0	0	-inf	0	0	-inf	0	0	-inf	0	0	-inf	0	0	-inf	0	0	-inf	0	0	-inf	0	0	-inf	0	0	-inf	0	0	-inf	0	0	-inf	0	0	-inf	0	0	-inf	0	0	-inf	0	0	-inf	0	0	-inf	0	0	-inf	0	0	-inf	0	0	-inf	0	0	-inf	0	0	-inf	0	0	-inf	0	0	-inf	0	0	-inf	0	0	-inf	0	0	-inf	0	0	-inf	0	0	-inf	0	0	-inf	0	0	-inf	0	0	-inf	0	0	-inf	0	0	-inf	0	0	-inf	0	0	-inf	0	0	-inf	0	0	-inf	0	0	-inf	0	0	-inf	0	0	-inf	0	0	-inf	0	0	-inf	0	0	-inf	0	0	-inf	0	0	-inf	0	0	-inf	0	0	-inf	0	0	-inf	0	0	-inf	0	0	-inf	0	0	-inf	0	0	-inf	0	0	-inf	0	0	-inf	0	0	-inf	0	0	-inf	0	0	-inf	0	0	-inf	0	0	-inf	0	0	-inf	0	0	-inf	0	0	-inf	0	0	-inf	0	0	-inf	0	0	-inf	0	0	-inf	0	0	-inf	0	0	-inf	0	0	-inf	0	0	-inf	0	0	-inf	0	0	-inf	0	0	-inf	0	0	-inf	0	0	-inf	0	0	-inf	0	0	-inf	0	0	-inf	0	0	-inf	0	0	-inf	0	0	-inf	0	0	-inf	0	0	-inf	0	0	-inf	0	0	-inf	0	0	-inf	0	0	-inf	0	0	-inf	0	0	-inf	0	0	-inf	0	0	-inf	0	0	-inf	0	0	-inf	0	0	-inf	0	0	-inf	0	0	-inf	0	0	-inf	0	0	-inf	0	0	-inf	0	0	-inf	0	0	-inf	0	0	-inf	0	0	-inf	0	0	-inf	0	0	-inf	0	0	-inf	0	0	-inf	0	0	-inf	0	0	-inf	0	0	-inf	0	0	-inf	0	0	-inf	0	0	-inf	0	0	-inf	0	0	-inf	0	0	-inf	0	0	-inf	0	0	-inf	0	0	-inf	0	0	-inf	0	0	-inf	0	0	-inf	0	0	-inf	0	0	-inf	0	0	-inf	0	0	-inf	0	0	-inf	0	0	-inf	0	0	-inf	0	0	-inf	0	0	-inf	0	0	-inf	0	0	-inf	0	0	-inf	0	0	-inf	0	0	-inf	0	0	-inf	0	0	-inf	0	0	-inf	0	0	-inf	0	0	-inf	0	0	-inf	0	0	-inf	0	0	-inf	0	0	-inf	0	0	-inf	0	0	-inf	0	0	-inf	0	0	-inf	0	0	-inf	0	0	-inf	0	0	-inf	0	0	-inf	0	0	-inf	0	0	-inf	0	0	-inf	0	0	-inf	0	0	-inf	0	0	-inf	0	0	-inf	0	0	-inf	0	0	-inf	0	0	-inf	0	0	-inf	0	0	-inf	0	0	-inf	0	0	-inf	0	0	-inf	0	0	-inf	0	0	-inf	0	0	-inf	0	0	-inf	0	0	-inf	0	0	-inf	0	0	-inf	0	0	-inf	0	0	-inf	0	0	-inf	0	0	-inf	0	0	-inf	0	0	-inf	0	0	-inf	0	0	-inf	0	0	-inf	0	0	-inf	0	0	-inf	0	0	-inf	0	0	-inf	0	0	-inf	0	0	-inf	0	0	-inf	0	0	-inf	0	0	-inf	0	0	-inf	0	0	-inf	0	0	-inf	0	0	-inf	0	0	-inf	0	0	-inf	0	0	-inf	0	0	-inf	0	0	-inf	0	0	-inf	0	0	-inf	0	0	-inf	0	0	-inf	0	0	-inf	0	0	-inf	0	0	-inf	0	0	-inf	0	0	-inf	0	0	-inf	0	0	-inf	0	0	-inf	0	0	-inf	0	0	-inf	0	0	-inf	0	0	-inf	0	0	-inf	0	0	-inf	0	0	-inf	0	0	-inf	0	0	-inf	0	0	-inf	0	0	-inf	0	0	-inf	0	0	-inf	0	0	-inf	0	0	-inf	0	0	-inf	0	0	-inf	0	0	-inf	0	0	-inf	0	0	-inf	0	0	-inf	0	0	-inf	0	0	-inf	0	0	-inf	0	0	-inf	0	0	-inf	0	0	-inf	0	0	-inf	0	0	-inf	0	0	-inf	0	0	-inf	0	0	-inf	0	0	-inf	0	0	-inf	0	0	-inf	0	0	-inf	0	0	-inf	0	0	-inf	0	0	-inf	0	0	-inf	0	0	-inf	0	0	-inf	0	0	-inf	0	0	-inf	0	0	-inf	0	0	-inf	0	0	-inf	0	0	-inf	0	0	-inf	0	0	-inf	0	0	-inf	0	0	-inf	0	0	-inf	0	0	-inf	0	0	-inf	0	0	-inf	0	0	-inf	0	0	-inf	0	0	-inf	0	0	-inf	11	11	42.797232056518226	0	0	-inf	0	0	-inf	0	0	-inf	0	0	-inf	0	0	-inf	0	0	-inf	0	0	-inf	0	0	-inf	0	0	-inf	0	0	-inf	0	0	-inf	0	0	-inf	0	0	-inf	0	0	-inf	0	0	-inf	0	0	-inf	0	0	-inf	0	0	-inf	0	0	-inf	0	0	-inf	0	0	-inf	0	0	-inf	0	0	-inf	0	0	-inf	0	0	-inf	0	0	-inf	0	0	-inf	0	0	-inf	0	0	-inf	0	0	-inf	0	0	-inf	0	0	-inf	0	0	-inf	0	0	-inf	0	0	-inf	0	0	-inf	0	0	-inf	0	0	-inf	0	0	-inf	0	0	-inf	0	0	-inf	0	0	-inf	0	0	-inf	0	0	-inf	0	0	-inf	0	0	-inf	0	0	-inf	0	0	-inf	0	0	-inf	0	0	-inf	0	0	-inf	0	0	-inf	0	0	-inf	0	0	-inf	0	0	-inf	0	0	-inf	0	0	-inf	0	0	-inf	0	0	-inf	0	0	-inf	0	0	-inf	0	0	-inf	0	0	-inf	0	0	-inf	0	0	-inf	0	0	-inf	0	0	-inf	0	0	-inf	0	0	-inf	0	0	-inf	0	0	-inf	0	0	-inf	0	0	-inf	0	0	-inf	0	0	-inf	0	0	-inf	0	0	-inf	0	0	-inf	0	0	-inf	0	0	-inf	0	0	-inf	0	0	-inf	0	0	-inf	0	0	-inf	0	0	-inf	0	0	-inf	0	0	-inf	0	0	-inf	0	0	-inf	0	0	-inf	0	0	-inf	0	0	-inf	0	0	-inf	0	0	-inf	0	0	-inf	0	0	-inf	0	0	-inf	0	0	-inf	0	0	-inf	0	0	-inf	0	0	-inf	0	0	-inf	0	0	-inf	0	0	-inf	0	0	-inf	0	0	-inf	0	0	-inf	0	0	-inf	0	0	-inf	0	0	-inf	0	0	-inf	0	0	-inf	0	0	-inf	0	0	-inf	0	0	-inf	0	0	-inf	0	0	-inf	0	0	-inf	0	0	-inf	0	0	-inf	0	0	-inf	0	0	-inf	0	0	-inf	0	0	-inf	0	0	-inf	0	0	-inf	0	0	-inf	0	0	-inf	0	0	-inf	0	0	-inf	0	0	-inf	0	0	-inf	0	0	-inf	0	0	-inf	0	0	-inf	0	0	-inf	0	0	-inf	0	0	-inf	0	0	-inf	0	0	-inf	0	0	-inf	0	0	-inf	0	0	-inf	0	0	-inf	0	0	-inf	0	0	-inf	0	0	-inf	0	0	-inf	0	0	-inf	0	0	-inf	0	0	-inf	0	0	-inf	0	0	-inf	0	0	-inf	0	0	-inf	0	0	-inf	species	Aeromonas sp. FDAARGOS 1405
2778056	0	0	-inf	0	0	-inf	0	0	-inf	0	0	-inf	0	0	-inf	0	0	-inf	0	0	-inf	0	0	-inf	0	0	-inf	0	0	-inf	0	0	-inf	0	0	-inf	0	0	-inf	0	0	-inf	0	0	-inf	0	0	-inf	0	0	-inf	0	0	-inf	0	0	-inf	0	0	-inf	0	0	-inf	0	0	-inf	0	0	-inf	0	0	-inf	0	0	-inf	0	0	-inf	0	0	-inf	0	0	-inf	0	0	-inf	0	0	-inf	0	0	-inf	0	0	-inf	0	0	-inf	0	0	-inf	0	0	-inf	0	0	-inf	0	0	-inf	0	0	-inf	0	0	-inf	0	0	-inf	0	0	-inf	0	0	-inf	0	0	-inf	0	0	-inf	0	0	-inf	0	0	-inf	0	0	-inf	0	0	-inf	0	0	-inf	0	0	-inf	0	0	-inf	0	0	-inf	0	0	-inf	0	0	-inf	0	0	-inf	0	0	-inf	0	0	-inf	0	0	-inf	0	0	-inf	0	0	-inf	0	0	-inf	0	0	-inf	0	0	-inf	0	0	-inf	0	0	-inf	0	0	-inf	0	0	-inf	0	0	-inf	0	0	-inf	0	0	-inf	0	0	-inf	0	0	-inf	0	0	-inf	0	0	-inf	0	0	-inf	0	0	-inf	0	0	-inf	0	0	-inf	0	0	-inf	0	0	-inf	0	0	-inf	0	0	-inf	0	0	-inf	0	0	-inf	0	0	-inf	0	0	-inf	0	0	-inf	0	0	-inf	0	0	-inf	0	0	-inf	0	0	-inf	0	0	-inf	0	0	-inf	0	0	-inf	0	0	-inf	0	0	-inf	0	0	-inf	0	0	-inf	0	0	-inf	0	0	-inf	0	0	-inf	0	0	-inf	0	0	-inf	0	0	-inf	0	0	-inf	0	0	-inf	0	0	-inf	8	8	40.77241957800354	0	0	-inf	0	0	-inf	0	0	-inf	0	0	-inf	0	0	-inf	0	0	-inf	0	0	-inf	0	0	-inf	0	0	-inf	0	0	-inf	0	0	-inf	0	0	-inf	0	0	-inf	0	0	-inf	0	0	-inf	0	0	-inf	0	0	-inf	0	0	-inf	0	0	-inf	0	0	-inf	0	0	-inf	0	0	-inf	0	0	-inf	0	0	-inf	0	0	-inf	0	0	-inf	0	0	-inf	0	0	-inf	0	0	-inf	0	0	-inf	0	0	-inf	0	0	-inf	0	0	-inf	0	0	-inf	0	0	-inf	0	0	-inf	0	0	-inf	0	0	-inf	0	0	-inf	0	0	-inf	0	0	-inf	0	0	-inf	0	0	-inf	0	0	-inf	0	0	-inf	0	0	-inf	0	0	-inf	0	0	-inf	0	0	-inf	0	0	-inf	0	0	-inf	0	0	-inf	0	0	-inf	0	0	-inf	0	0	-inf	0	0	-inf	0	0	-inf	0	0	-inf	0	0	-inf	0	0	-inf	0	0	-inf	0	0	-inf	0	0	-inf	7	7	41.47933415133248	0	0	-inf	0	0	-inf	0	0	-inf	0	0	-inf	0	0	-inf	0	0	-inf	0	0	-inf	0	0	-inf	0	0	-inf	0	0	-inf	0	0	-inf	0	0	-inf	0	0	-inf	0	0	-inf	0	0	-inf	0	0	-inf	0	0	-inf	0	0	-inf	0	0	-inf	7	7	40.325602944796934	0	0	-inf	0	0	-inf	0	0	-inf	0	0	-inf	0	0	-inf	0	0	-inf	0	0	-inf	0	0	-inf	0	0	-inf	0	0	-inf	7	7	43.80142007881078	0	0	-inf	0	0	-inf	0	0	-inf	0	0	-inf	0	0	-inf	0	0	-inf	0	0	-inf	0	0	-inf	0	0	-inf	0	0	-inf	0	0	-inf	0	0	-inf	0	0	-inf	0	0	-inf	0	0	-inf	0	0	-inf	0	0	-inf	0	0	-inf	0	0	-inf	24	24	43.41603975173317	0	0	-inf	0	0	-inf	0	0	-inf	0	0	-inf	0	0	-inf	45	45	43.51747401076902	0	0	-inf	0	0	-inf	0	0	-inf	0	0	-inf	0	0	-inf	0	0	-inf	0	0	-inf	0	0	-inf	0	0	-inf	0	0	-inf	0	0	-inf	0	0	-inf	0	0	-inf	0	0	-inf	0	0	-inf	0	0	-inf	0	0	-inf	0	0	-inf	0	0	-inf	0	0	-inf	0	0	-inf	0	0	-inf	0	0	-inf	0	0	-inf	0	0	-inf	0	0	-inf	0	0	-inf	0	0	-inf	0	0	-inf	0	0	-inf	0	0	-inf	0	0	-inf	0	0	-inf	0	0	-inf	0	0	-inf	0	0	-inf	0	0	-inf	0	0	-inf	0	0	-inf	0	0	-inf	0	0	-inf	0	0	-inf	0	0	-inf	0	0	-inf	0	0	-inf	0	0	-inf	0	0	-inf	0	0	-inf	0	0	-inf	0	0	-inf	0	0	-inf	0	0	-inf	0	0	-inf	0	0	-inf	0	0	-inf	0	0	-inf	0	0	-inf	0	0	-inf	0	0	-inf	0	0	-inf	0	0	-inf	0	0	-inf	0	0	-inf	0	0	-inf	0	0	-inf	0	0	-inf	0	0	-inf	0	0	-inf	0	0	-inf	0	0	-inf	0	0	-inf	0	0	-inf	0	0	-inf	0	0	-inf	0	0	-inf	0	0	-inf	0	0	-inf	0	0	-inf	0	0	-inf	0	0	-inf	13	13	40.83615828346837	0	0	-inf	0	0	-inf	0	0	-inf	0	0	-inf	0	0	-inf	0	0	-inf	0	0	-inf	0	0	-inf	0	0	-inf	0	0	-inf	0	0	-inf	0	0	-inf	0	0	-inf	0	0	-inf	42	42	43.7142910326972	0	0	-inf	0	0	-inf	0	0	-inf	0	0	-inf	0	0	-inf	0	0	-inf	0	0	-inf	0	0	-inf	0	0	-inf	0	0	-inf	0	0	-inf	37	37	42.881647563224945	0	0	-inf	0	0	-inf	0	0	-inf	0	0	-inf	0	0	-inf	0	0	-inf	0	0	-inf	0	0	-inf	0	0	-inf	0	0	-inf	0	0	-inf	0	0	-inf	0	0	-inf	0	0	-inf	0	0	-inf	0	0	-inf	0	0	-inf	0	0	-inf	0	0	-inf	0	0	-inf	0	0	-inf	0	0	-inf	0	0	-inf	0	0	-inf	0	0	-inf	0	0	-inf	51	51	41.814382316947416	0	0	-inf	0	0	-inf	0	0	-inf	0	0	-inf	0	0	-inf	0	0	-inf	0	0	-inf	0	0	-inf	0	0	-inf	0	0	-inf	0	0	-inf	0	0	-inf	0	0	-inf	0	0	-inf	0	0	-inf	10	10	42.7828149534536	0	0	-inf	0	0	-inf	0	0	-inf	25	25	42.447350647362946	0	0	-inf	0	0	-inf	0	0	-inf	0	0	-inf	0	0	-inf	0	0	-inf	0	0	-inf	8	8	40.375	0	0	-inf	0	0	-inf	0	0	-inf	0	0	-inf	0	0	-inf	0	0	-inf	0	0	-inf	0	0	-inf	0	0	-inf	0	0	-inf	0	0	-inf	0	0	-inf	0	0	-inf	0	0	-inf	0	0	-inf	0	0	-inf	0	0	-inf	0	0	-inf	0	0	-inf	0	0	-inf	0	0	-inf	0	0	-inf	0	0	-inf	0	0	-inf	0	0	-inf	0	0	-inf	0	0	-inf	0	0	-inf	0	0	-inf	0	0	-inf	0	0	-inf	0	0	-inf	0	0	-inf	0	0	-inf	0	0	-inf	0	0	-inf	0	0	-inf	0	0	-inf	0	0	-inf	0	0	-inf	0	0	-inf	0	0	-inf	0	0	-inf	0	0	-inf	17	17	43.01080977553374	0	0	-inf	0	0	-inf	0	0	-inf	0	0	-inf	12	12	40.45584412271571	0	0	-inf	0	0	-inf	0	0	-inf	0	0	-inf	0	0	-inf	0	0	-inf	0	0	-inf	0	0	-inf	0	0	-inf	0	0	-inf	0	0	-inf	0	0	-inf	0	0	-inf	0	0	-inf	0	0	-inf	0	0	-inf	0	0	-inf	0	0	-inf	0	0	-inf	0	0	-inf	0	0	-inf	0	0	-inf	0	0	-inf	0	0	-inf	0	0	-inf	0	0	-inf	0	0	-inf	0	0	-inf	0	0	-inf	0	0	-inf	0	0	-inf	0	0	-inf	0	0	-inf	0	0	-inf	0	0	-inf	0	0	-inf	0	0	-inf	0	0	-inf	0	0	-inf	0	0	-inf	0	0	-inf	0	0	-inf	0	0	-inf	0	0	-inf	0	0	-inf	0	0	-inf	0	0	-inf	0	0	-inf	0	0	-inf	0	0	-inf	0	0	-inf	0	0	-inf	0	0	-inf	0	0	-inf	0	0	-inf	0	0	-inf	0	0	-inf	0	0	-inf	0	0	-inf	0	0	-inf	0	0	-inf	0	0	-inf	0	0	-inf	0	0	-inf	0	0	-inf	0	0	-inf	0	0	-inf	0	0	-inf	0	0	-inf	0	0	-inf	0	0	-inf	0	0	-inf	0	0	-inf	0	0	-inf	0	0	-inf	0	0	-inf	0	0	-inf	0	0	-inf	0	0	-inf	0	0	-inf	0	0	-inf	0	0	-inf	0	0	-inf	0	0	-inf	0	0	-inf	0	0	-inf	0	0	-inf	0	0	-inf	0	0	-inf	0	0	-inf	0	0	-inf	0	0	-inf	0	0	-inf	0	0	-inf	0	0	-inf	0	0	-inf	0	0	-inf	0	0	-inf	0	0	-inf	0	0	-inf	0	0	-inf	0	0	-inf	0	0	-inf	0	0	-inf	0	0	-inf	0	0	-inf	0	0	-inf	0	0	-inf	0	0	-inf	0	0	-inf	0	0	-inf	0	0	-inf	0	0	-inf	0	0	-inf	0	0	-inf	0	0	-inf	0	0	-inf	0	0	-inf	0	0	-inf	0	0	-inf	0	0	-inf	0	0	-inf	12	12	40.45584412271571	0	0	-inf	0	0	-inf	0	0	-inf	0	0	-inf	0	0	-inf	0	0	-inf	13	13	42.81917839291279	0	0	-inf	0	0	-inf	0	0	-inf	0	0	-inf	0	0	-inf	0	0	-inf	0	0	-inf	0	0	-inf	0	0	-inf	0	0	-inf	0	0	-inf	0	0	-inf	0	0	-inf	0	0	-inf	0	0	-inf	0	0	-inf	0	0	-inf	0	0	-inf	0	0	-inf	0	0	-inf	0	0	-inf	0	0	-inf	0	0	-inf	0	0	-inf	0	0	-inf	0	0	-inf	0	0	-inf	0	0	-inf	0	0	-inf	0	0	-inf	0	0	-inf	0	0	-inf	0	0	-inf	0	0	-inf	0	0	-inf	0	0	-inf	0	0	-inf	0	0	-inf	0	0	-inf	0	0	-inf	0	0	-inf	0	0	-inf	0	0	-inf	67	67	42.04670589993402	0	0	-inf	0	0	-inf	0	0	-inf	0	0	-inf	0	0	-inf	0	0	-inf	0	0	-inf	0	0	-inf	0	0	-inf	0	0	-inf	0	0	-inf	0	0	-inf	0	0	-inf	0	0	-inf	0	0	-inf	0	0	-inf	0	0	-inf	0	0	-inf	0	0	-inf	0	0	-inf	0	0	-inf	0	0	-inf	0	0	-inf	0	0	-inf	0	0	-inf	0	0	-inf	0	0	-inf	0	0	-inf	0	0	-inf	0	0	-inf	0	0	-inf	0	0	-inf	0	0	-inf	0	0	-inf	0	0	-inf	0	0	-inf	0	0	-inf	0	0	-inf	0	0	-inf	0	0	-inf	48	48	42.424323591003066	0	0	-inf	0	0	-inf	0	0	-inf	0	0	-inf	0	0	-inf	0	0	-inf	0	0	-inf	0	0	-inf	0	0	-inf	0	0	-inf	11	11	42.63458093380506	0	0	-inf	0	0	-inf	0	0	-inf	0	0	-inf	0	0	-inf	0	0	-inf	0	0	-inf	0	0	-inf	0	0	-inf	0	0	-inf	0	0	-inf	0	0	-inf	0	0	-inf	0	0	-inf	0	0	-inf	0	0	-inf	0	0	-inf	0	0	-inf	0	0	-inf	0	0	-inf	0	0	-inf	0	0	-inf	0	0	-inf	0	0	-inf	0	0	-inf	0	0	-inf	0	0	-inf	0	0	-inf	0	0	-inf	0	0	-inf	0	0	-inf	0	0	-inf	0	0	-inf	0	0	-inf	0	0	-inf	0	0	-inf	0	0	-inf	0	0	-inf	0	0	-inf	0	0	-inf	0	0	-inf	0	0	-inf	0	0	-inf	0	0	-inf	0	0	-inf	0	0	-inf	0	0	-inf	7	7	45.61573315921914	0	0	-inf	0	0	-inf	0	0	-inf	0	0	-inf	0	0	-inf	0	0	-inf	0	0	-inf	0	0	-inf	0	0	-inf	0	0	-inf	0	0	-inf	0	0	-inf	0	0	-inf	0	0	-inf	0	0	-inf	0	0	-inf	0	0	-inf	0	0	-inf	0	0	-inf	0	0	-inf	0	0	-inf	0	0	-inf	0	0	-inf	0	0	-inf	0	0	-inf	0	0	-inf	0	0	-inf	0	0	-inf	11	11	40.884622658884005	0	0	-inf	0	0	-inf	61	61	41.22644713480486	0	0	-inf	0	0	-inf	0	0	-inf	0	0	-inf	0	0	-inf	0	0	-inf	0	0	-inf	0	0	-inf	0	0	-inf	12	12	44.582491561019445	0	0	-inf	0	0	-inf	0	0	-inf	11	11	40.45584412271571	0	0	-inf	0	0	-inf	0	0	-inf	0	0	-inf	0	0	-inf	0	0	-inf	0	0	-inf	0	0	-inf	0	0	-inf	0	0	-inf	0	0	-inf	0	0	-inf	0	0	-inf	0	0	-inf	0	0	-inf	0	0	-inf	0	0	-inf	0	0	-inf	32	32	41.30617520487141	0	0	-inf	0	0	-inf	0	0	-inf	0	0	-inf	0	0	-inf	0	0	-inf	0	0	-inf	0	0	-inf	0	0	-inf	0	0	-inf	0	0	-inf	0	0	-inf	0	0	-inf	0	0	-inf	0	0	-inf	0	0	-inf	0	0	-inf	0	0	-inf	0	0	-inf	0	0	-inf	0	0	-inf	0	0	-inf	0	0	-inf	0	0	-inf	8	8	42.853518691817	0	0	-inf	0	0	-inf	0	0	-inf	0	0	-inf	0	0	-inf	0	0	-inf	0	0	-inf	0	0	-inf	0	0	-inf	0	0	-inf	0	0	-inf	0	0	-inf	0	0	-inf	0	0	-inf	0	0	-inf	0	0	-inf	0	0	-inf	0	0	-inf	0	0	-inf	0	0	-inf	0	0	-inf	0	0	-inf	0	0	-inf	0	0	-inf	0	0	-inf	0	0	-inf	0	0	-inf	0	0	-inf	0	0	-inf	0	0	-inf	0	0	-inf	0	0	-inf	0	0	-inf	0	0	-inf	0	0	-inf	0	0	-inf	0	0	-inf	0	0	-inf	0	0	-inf	0	0	-inf	0	0	-inf	0	0	-inf	0	0	-inf	0	0	-inf	0	0	-inf	0	0	-inf	0	0	-inf	0	0	-inf	0	0	-inf	0	0	-inf	0	0	-inf	0	0	-inf	0	0	-inf	0	0	-inf	0	0	-inf	0	0	-inf	0	0	-inf	0	0	-inf	0	0	-inf	0	0	-inf	0	0	-inf	0	0	-inf	0	0	-inf	0	0	-inf	0	0	-inf	7	7	43.31545040024473	0	0	-inf	0	0	-inf	0	0	-inf	0	0	-inf	0	0	-inf	0	0	-inf	0	0	-inf	0	0	-inf	0	0	-inf	0	0	-inf	0	0	-inf	0	0	-inf	0	0	-inf	0	0	-inf	0	0	-inf	0	0	-inf	0	0	-inf	0	0	-inf	0	0	-inf	0	0	-inf	0	0	-inf	0	0	-inf	0	0	-inf	0	0	-inf	0	0	-inf	0	0	-inf	0	0	-inf	0	0	-inf	0	0	-inf	0	0	-inf	0	0	-inf	0	0	-inf	0	0	-inf	0	0	-inf	0	0	-inf	0	0	-inf	0	0	-inf	0	0	-inf	0	0	-inf	9	9	42.11559643018638	0	0	-inf	0	0	-inf	0	0	-inf	0	0	-inf	0	0	-inf	0	0	-inf	0	0	-inf	0	0	-inf	0	0	-inf	0	0	-inf	0	0	-inf	0	0	-inf	0	0	-inf	0	0	-inf	0	0	-inf	0	0	-inf	0	0	-inf	0	0	-inf	0	0	-inf	19	19	42.38701649342607	0	0	-inf	0	0	-inf	0	0	-inf	0	0	-inf	0	0	-inf	0	0	-inf	0	0	-inf	0	0	-inf	0	0	-inf	0	0	-inf	0	0	-inf	0	0	-inf	0	0	-inf	0	0	-inf	0	0	-inf	0	0	-inf	0	0	-inf	0	0	-inf	0	0	-inf	0	0	-inf	0	0	-inf	0	0	-inf	0	0	-inf	0	0	-inf	0	0	-inf	0	0	-inf	0	0	-inf	0	0	-inf	0	0	-inf	0	0	-inf	0	0	-inf	0	0	-inf	0	0	-inf	0	0	-inf	0	0	-inf	0	0	-inf	0	0	-inf	0	0	-inf	0	0	-inf	0	0	-inf	0	0	-inf	0	0	-inf	0	0	-inf	0	0	-inf	0	0	-inf	0	0	-inf	0	0	-inf	0	0	-inf	0	0	-inf	0	0	-inf	0	0	-inf	0	0	-inf	0	0	-inf	0	0	-inf	0	0	-inf	0	0	-inf	0	0	-inf	0	0	-inf	0	0	-inf	0	0	-inf	0	0	-inf	0	0	-inf	16	16	45.753971447815445	0	0	-inf	0	0	-inf	0	0	-inf	0	0	-inf	0	0	-inf	0	0	-inf	0	0	-inf	0	0	-inf	0	0	-inf	0	0	-inf	0	0	-inf	0	0	-inf	0	0	-inf	0	0	-inf	0	0	-inf	0	0	-inf	0	0	-inf	0	0	-inf	0	0	-inf	0	0	-inf	0	0	-inf	0	0	-inf	0	0	-inf	0	0	-inf	0	0	-inf	0	0	-inf	0	0	-inf	0	0	-inf	8	8	47.50210729481288	0	0	-inf	0	0	-inf	0	0	-inf	0	0	-inf	8	8	43.77386360737624	0	0	-inf	0	0	-inf	0	0	-inf	0	0	-inf	0	0	-inf	9	9	40.22222222222222	0	0	-inf	0	0	-inf	0	0	-inf	0	0	-inf	0	0	-inf	0	0	-inf	0	0	-inf	0	0	-inf	0	0	-inf	0	0	-inf	7	7	42.75149978949388	0	0	-inf	0	0	-inf	0	0	-inf	0	0	-inf	0	0	-inf	0	0	-inf	0	0	-inf	0	0	-inf	0	0	-inf	0	0	-inf	0	0	-inf	0	0	-inf	0	0	-inf	0	0	-inf	0	0	-inf	0	0	-inf	0	0	-inf	0	0	-inf	0	0	-inf	0	0	-inf	0	0	-inf	0	0	-inf	0	0	-inf	0	0	-inf	0	0	-inf	0	0	-inf	0	0	-inf	0	0	-inf	0	0	-inf	0	0	-inf	0	0	-inf	0	0	-inf	0	0	-inf	0	0	-inf	0	0	-inf	0	0	-inf	0	0	-inf	0	0	-inf	0	0	-inf	0	0	-inf	0	0	-inf	0	0	-inf	0	0	-inf	0	0	-inf	0	0	-inf	0	0	-inf	0	0	-inf	0	0	-inf	0	0	-inf	0	0	-inf	0	0	-inf	0	0	-inf	species	Aeromonas sp. FDAARGOS 1407
2778057	0	0	-inf	0	0	-inf	0	0	-inf	0	0	-inf	0	0	-inf	0	0	-inf	0	0	-inf	0	0	-inf	0	0	-inf	0	0	-inf	0	0	-inf	0	0	-inf	0	0	-inf	0	0	-inf	0	0	-inf	0	0	-inf	0	0	-inf	0	0	-inf	0	0	-inf	0	0	-inf	0	0	-inf	0	0	-inf	0	0	-inf	0	0	-inf	0	0	-inf	0	0	-inf	0	0	-inf	0	0	-inf	0	0	-inf	0	0	-inf	0	0	-inf	0	0	-inf	0	0	-inf	0	0	-inf	0	0	-inf	0	0	-inf	0	0	-inf	0	0	-inf	0	0	-inf	0	0	-inf	0	0	-inf	0	0	-inf	0	0	-inf	0	0	-inf	0	0	-inf	0	0	-inf	0	0	-inf	0	0	-inf	0	0	-inf	0	0	-inf	0	0	-inf	0	0	-inf	0	0	-inf	0	0	-inf	0	0	-inf	0	0	-inf	0	0	-inf	0	0	-inf	0	0	-inf	0	0	-inf	0	0	-inf	0	0	-inf	0	0	-inf	0	0	-inf	0	0	-inf	0	0	-inf	0	0	-inf	0	0	-inf	0	0	-inf	0	0	-inf	0	0	-inf	0	0	-inf	0	0	-inf	0	0	-inf	0	0	-inf	0	0	-inf	0	0	-inf	0	0	-inf	0	0	-inf	0	0	-inf	0	0	-inf	0	0	-inf	0	0	-inf	0	0	-inf	0	0	-inf	0	0	-inf	0	0	-inf	0	0	-inf	0	0	-inf	0	0	-inf	0	0	-inf	0	0	-inf	0	0	-inf	0	0	-inf	0	0	-inf	0	0	-inf	0	0	-inf	0	0	-inf	0	0	-inf	0	0	-inf	0	0	-inf	0	0	-inf	0	0	-inf	0	0	-inf	0	0	-inf	0	0	-inf	0	0	-inf	0	0	-inf	0	0	-inf	0	0	-inf	0	0	-inf	0	0	-inf	0	0	-inf	0	0	-inf	0	0	-inf	0	0	-inf	0	0	-inf	0	0	-inf	0	0	-inf	0	0	-inf	0	0	-inf	0	0	-inf	0	0	-inf	0	0	-inf	0	0	-inf	0	0	-inf	0	0	-inf	0	0	-inf	0	0	-inf	0	0	-inf	0	0	-inf	0	0	-inf	0	0	-inf	0	0	-inf	0	0	-inf	0	0	-inf	0	0	-inf	0	0	-inf	0	0	-inf	0	0	-inf	0	0	-inf	0	0	-inf	0	0	-inf	0	0	-inf	0	0	-inf	0	0	-inf	0	0	-inf	0	0	-inf	0	0	-inf	0	0	-inf	0	0	-inf	0	0	-inf	0	0	-inf	0	0	-inf	0	0	-inf	0	0	-inf	0	0	-inf	0	0	-inf	0	0	-inf	0	0	-inf	0	0	-inf	0	0	-inf	0	0	-inf	0	0	-inf	0	0	-inf	0	0	-inf	0	0	-inf	0	0	-inf	0	0	-inf	0	0	-inf	0	0	-inf	0	0	-inf	0	0	-inf	0	0	-inf	0	0	-inf	0	0	-inf	0	0	-inf	0	0	-inf	0	0	-inf	0	0	-inf	0	0	-inf	0	0	-inf	0	0	-inf	0	0	-inf	0	0	-inf	0	0	-inf	0	0	-inf	0	0	-inf	0	0	-inf	0	0	-inf	0	0	-inf	0	0	-inf	0	0	-inf	0	0	-inf	0	0	-inf	0	0	-inf	0	0	-inf	0	0	-inf	0	0	-inf	0	0	-inf	0	0	-inf	0	0	-inf	0	0	-inf	0	0	-inf	0	0	-inf	0	0	-inf	0	0	-inf	0	0	-inf	0	0	-inf	0	0	-inf	0	0	-inf	0	0	-inf	0	0	-inf	0	0	-inf	0	0	-inf	0	0	-inf	0	0	-inf	0	0	-inf	0	0	-inf	0	0	-inf	0	0	-inf	0	0	-inf	0	0	-inf	0	0	-inf	0	0	-inf	0	0	-inf	0	0	-inf	0	0	-inf	0	0	-inf	0	0	-inf	0	0	-inf	0	0	-inf	0	0	-inf	0	0	-inf	0	0	-inf	0	0	-inf	0	0	-inf	0	0	-inf	0	0	-inf	0	0	-inf	0	0	-inf	0	0	-inf	0	0	-inf	0	0	-inf	0	0	-inf	0	0	-inf	0	0	-inf	0	0	-inf	0	0	-inf	0	0	-inf	0	0	-inf	0	0	-inf	0	0	-inf	0	0	-inf	0	0	-inf	0	0	-inf	0	0	-inf	0	0	-inf	0	0	-inf	0	0	-inf	0	0	-inf	0	0	-inf	0	0	-inf	0	0	-inf	0	0	-inf	0	0	-inf	0	0	-inf	0	0	-inf	0	0	-inf	0	0	-inf	0	0	-inf	0	0	-inf	0	0	-inf	0	0	-inf	0	0	-inf	0	0	-inf	0	0	-inf	0	0	-inf	0	0	-inf	0	0	-inf	0	0	-inf	0	0	-inf	0	0	-inf	0	0	-inf	0	0	-inf	0	0	-inf	0	0	-inf	0	0	-inf	0	0	-inf	0	0	-inf	0	0	-inf	0	0	-inf	0	0	-inf	0	0	-inf	0	0	-inf	0	0	-inf	0	0	-inf	0	0	-inf	0	0	-inf	0	0	-inf	0	0	-inf	0	0	-inf	0	0	-inf	0	0	-inf	0	0	-inf	0	0	-inf	0	0	-inf	0	0	-inf	0	0	-inf	0	0	-inf	0	0	-inf	0	0	-inf	0	0	-inf	0	0	-inf	0	0	-inf	0	0	-inf	0	0	-inf	0	0	-inf	0	0	-inf	0	0	-inf	0	0	-inf	0	0	-inf	0	0	-inf	0	0	-inf	0	0	-inf	0	0	-inf	0	0	-inf	0	0	-inf	0	0	-inf	0	0	-inf	0	0	-inf	0	0	-inf	0	0	-inf	0	0	-inf	0	0	-inf	0	0	-inf	0	0	-inf	0	0	-inf	0	0	-inf	0	0	-inf	0	0	-inf	0	0	-inf	0	0	-inf	0	0	-inf	0	0	-inf	0	0	-inf	0	0	-inf	0	0	-inf	0	0	-inf	0	0	-inf	0	0	-inf	0	0	-inf	0	0	-inf	0	0	-inf	0	0	-inf	0	0	-inf	0	0	-inf	0	0	-inf	0	0	-inf	0	0	-inf	0	0	-inf	0	0	-inf	0	0	-inf	0	0	-inf	0	0	-inf	0	0	-inf	0	0	-inf	0	0	-inf	0	0	-inf	0	0	-inf	0	0	-inf	0	0	-inf	0	0	-inf	0	0	-inf	0	0	-inf	0	0	-inf	0	0	-inf	0	0	-inf	0	0	-inf	0	0	-inf	0	0	-inf	0	0	-inf	0	0	-inf	0	0	-inf	0	0	-inf	0	0	-inf	0	0	-inf	0	0	-inf	0	0	-inf	0	0	-inf	0	0	-inf	0	0	-inf	0	0	-inf	0	0	-inf	0	0	-inf	0	0	-inf	0	0	-inf	0	0	-inf	0	0	-inf	0	0	-inf	0	0	-inf	0	0	-inf	0	0	-inf	0	0	-inf	0	0	-inf	0	0	-inf	0	0	-inf	0	0	-inf	0	0	-inf	0	0	-inf	0	0	-inf	0	0	-inf	0	0	-inf	0	0	-inf	0	0	-inf	0	0	-inf	0	0	-inf	0	0	-inf	0	0	-inf	0	0	-inf	0	0	-inf	0	0	-inf	0	0	-inf	0	0	-inf	0	0	-inf	0	0	-inf	0	0	-inf	0	0	-inf	0	0	-inf	0	0	-inf	0	0	-inf	0	0	-inf	0	0	-inf	0	0	-inf	0	0	-inf	0	0	-inf	0	0	-inf	0	0	-inf	0	0	-inf	0	0	-inf	0	0	-inf	0	0	-inf	0	0	-inf	0	0	-inf	0	0	-inf	0	0	-inf	0	0	-inf	0	0	-inf	0	0	-inf	0	0	-inf	0	0	-inf	0	0	-inf	0	0	-inf	0	0	-inf	0	0	-inf	0	0	-inf	0	0	-inf	0	0	-inf	0	0	-inf	0	0	-inf	0	0	-inf	0	0	-inf	0	0	-inf	0	0	-inf	0	0	-inf	0	0	-inf	0	0	-inf	0	0	-inf	0	0	-inf	0	0	-inf	0	0	-inf	0	0	-inf	0	0	-inf	0	0	-inf	0	0	-inf	0	0	-inf	0	0	-inf	0	0	-inf	0	0	-inf	0	0	-inf	0	0	-inf	0	0	-inf	0	0	-inf	0	0	-inf	0	0	-inf	0	0	-inf	0	0	-inf	0	0	-inf	0	0	-inf	0	0	-inf	0	0	-inf	0	0	-inf	0	0	-inf	0	0	-inf	0	0	-inf	0	0	-inf	0	0	-inf	0	0	-inf	0	0	-inf	0	0	-inf	0	0	-inf	0	0	-inf	0	0	-inf	0	0	-inf	0	0	-inf	0	0	-inf	0	0	-inf	0	0	-inf	0	0	-inf	0	0	-inf	0	0	-inf	0	0	-inf	0	0	-inf	0	0	-inf	0	0	-inf	0	0	-inf	0	0	-inf	0	0	-inf	0	0	-inf	0	0	-inf	0	0	-inf	0	0	-inf	0	0	-inf	0	0	-inf	0	0	-inf	0	0	-inf	0	0	-inf	0	0	-inf	0	0	-inf	0	0	-inf	0	0	-inf	0	0	-inf	0	0	-inf	0	0	-inf	0	0	-inf	0	0	-inf	0	0	-inf	0	0	-inf	0	0	-inf	0	0	-inf	0	0	-inf	0	0	-inf	0	0	-inf	0	0	-inf	0	0	-inf	0	0	-inf	0	0	-inf	0	0	-inf	0	0	-inf	0	0	-inf	0	0	-inf	0	0	-inf	0	0	-inf	0	0	-inf	0	0	-inf	0	0	-inf	0	0	-inf	0	0	-inf	0	0	-inf	0	0	-inf	0	0	-inf	0	0	-inf	0	0	-inf	0	0	-inf	0	0	-inf	0	0	-inf	0	0	-inf	0	0	-inf	0	0	-inf	0	0	-inf	0	0	-inf	0	0	-inf	0	0	-inf	0	0	-inf	0	0	-inf	0	0	-inf	0	0	-inf	0	0	-inf	0	0	-inf	0	0	-inf	0	0	-inf	0	0	-inf	0	0	-inf	0	0	-inf	0	0	-inf	0	0	-inf	0	0	-inf	0	0	-inf	0	0	-inf	0	0	-inf	0	0	-inf	0	0	-inf	0	0	-inf	0	0	-inf	0	0	-inf	0	0	-inf	0	0	-inf	0	0	-inf	0	0	-inf	0	0	-inf	0	0	-inf	0	0	-inf	0	0	-inf	0	0	-inf	0	0	-inf	0	0	-inf	0	0	-inf	0	0	-inf	0	0	-inf	0	0	-inf	0	0	-inf	0	0	-inf	0	0	-inf	0	0	-inf	0	0	-inf	0	0	-inf	0	0	-inf	0	0	-inf	0	0	-inf	0	0	-inf	0	0	-inf	0	0	-inf	0	0	-inf	0	0	-inf	0	0	-inf	0	0	-inf	0	0	-inf	0	0	-inf	0	0	-inf	0	0	-inf	0	0	-inf	0	0	-inf	0	0	-inf	0	0	-inf	0	0	-inf	0	0	-inf	0	0	-inf	0	0	-inf	0	0	-inf	0	0	-inf	0	0	-inf	0	0	-inf	0	0	-inf	0	0	-inf	0	0	-inf	0	0	-inf	0	0	-inf	0	0	-inf	0	0	-inf	0	0	-inf	0	0	-inf	0	0	-inf	0	0	-inf	0	0	-inf	0	0	-inf	0	0	-inf	0	0	-inf	0	0	-inf	0	0	-inf	0	0	-inf	0	0	-inf	0	0	-inf	0	0	-inf	0	0	-inf	0	0	-inf	0	0	-inf	0	0	-inf	0	0	-inf	0	0	-inf	0	0	-inf	0	0	-inf	0	0	-inf	0	0	-inf	0	0	-inf	0	0	-inf	0	0	-inf	0	0	-inf	0	0	-inf	0	0	-inf	0	0	-inf	0	0	-inf	0	0	-inf	0	0	-inf	0	0	-inf	0	0	-inf	0	0	-inf	0	0	-inf	0	0	-inf	0	0	-inf	0	0	-inf	0	0	-inf	0	0	-inf	0	0	-inf	0	0	-inf	0	0	-inf	0	0	-inf	0	0	-inf	0	0	-inf	0	0	-inf	0	0	-inf	0	0	-inf	0	0	-inf	0	0	-inf	0	0	-inf	0	0	-inf	0	0	-inf	0	0	-inf	0	0	-inf	0	0	-inf	0	0	-inf	0	0	-inf	0	0	-inf	0	0	-inf	0	0	-inf	0	0	-inf	0	0	-inf	0	0	-inf	0	0	-inf	0	0	-inf	0	0	-inf	0	0	-inf	0	0	-inf	0	0	-inf	0	0	-inf	7	7	43.57142857142857	0	0	-inf	0	0	-inf	0	0	-inf	0	0	-inf	0	0	-inf	0	0	-inf	0	0	-inf	0	0	-inf	0	0	-inf	0	0	-inf	0	0	-inf	0	0	-inf	0	0	-inf	0	0	-inf	0	0	-inf	0	0	-inf	0	0	-inf	0	0	-inf	0	0	-inf	0	0	-inf	0	0	-inf	0	0	-inf	0	0	-inf	0	0	-inf	0	0	-inf	0	0	-inf	0	0	-inf	0	0	-inf	0	0	-inf	0	0	-inf	0	0	-inf	0	0	-inf	0	0	-inf	0	0	-inf	0	0	-inf	0	0	-inf	0	0	-inf	0	0	-inf	0	0	-inf	0	0	-inf	0	0	-inf	0	0	-inf	0	0	-inf	0	0	-inf	0	0	-inf	0	0	-inf	0	0	-inf	0	0	-inf	0	0	-inf	0	0	-inf	0	0	-inf	0	0	-inf	0	0	-inf	0	0	-inf	0	0	-inf	0	0	-inf	0	0	-inf	0	0	-inf	0	0	-inf	0	0	-inf	0	0	-inf	0	0	-inf	0	0	-inf	0	0	-inf	0	0	-inf	0	0	-inf	0	0	-inf	0	0	-inf	0	0	-inf	0	0	-inf	0	0	-inf	0	0	-inf	0	0	-inf	0	0	-inf	0	0	-inf	0	0	-inf	0	0	-inf	0	0	-inf	0	0	-inf	0	0	-inf	0	0	-inf	0	0	-inf	0	0	-inf	0	0	-inf	0	0	-inf	0	0	-inf	0	0	-inf	0	0	-inf	0	0	-inf	0	0	-inf	0	0	-inf	0	0	-inf	0	0	-inf	0	0	-inf	0	0	-inf	0	0	-inf	0	0	-inf	0	0	-inf	0	0	-inf	0	0	-inf	0	0	-inf	0	0	-inf	0	0	-inf	0	0	-inf	0	0	-inf	0	0	-inf	0	0	-inf	0	0	-inf	0	0	-inf	0	0	-inf	0	0	-inf	0	0	-inf	0	0	-inf	0	0	-inf	0	0	-inf	0	0	-inf	0	0	-inf	0	0	-inf	0	0	-inf	0	0	-inf	0	0	-inf	0	0	-inf	0	0	-inf	0	0	-inf	0	0	-inf	0	0	-inf	0	0	-inf	0	0	-inf	0	0	-inf	0	0	-inf	0	0	-inf	0	0	-inf	0	0	-inf	0	0	-inf	0	0	-inf	0	0	-inf	0	0	-inf	0	0	-inf	0	0	-inf	0	0	-inf	0	0	-inf	0	0	-inf	0	0	-inf	0	0	-inf	0	0	-inf	0	0	-inf	0	0	-inf	0	0	-inf	0	0	-inf	0	0	-inf	0	0	-inf	0	0	-inf	0	0	-inf	0	0	-inf	0	0	-inf	0	0	-inf	0	0	-inf	0	0	-inf	0	0	-inf	0	0	-inf	0	0	-inf	0	0	-inf	0	0	-inf	0	0	-inf	0	0	-inf	0	0	-inf	0	0	-inf	0	0	-inf	0	0	-inf	0	0	-inf	0	0	-inf	0	0	-inf	0	0	-inf	0	0	-inf	0	0	-inf	0	0	-inf	0	0	-inf	0	0	-inf	0	0	-inf	0	0	-inf	0	0	-inf	0	0	-inf	0	0	-inf	0	0	-inf	0	0	-inf	0	0	-inf	0	0	-inf	0	0	-inf	0	0	-inf	0	0	-inf	0	0	-inf	0	0	-inf	0	0	-inf	0	0	-inf	0	0	-inf	0	0	-inf	0	0	-inf	0	0	-inf	0	0	-inf	0	0	-inf	0	0	-inf	0	0	-inf	0	0	-inf	0	0	-inf	0	0	-inf	0	0	-inf	0	0	-inf	0	0	-inf	0	0	-inf	0	0	-inf	0	0	-inf	0	0	-inf	0	0	-inf	0	0	-inf	0	0	-inf	0	0	-inf	0	0	-inf	0	0	-inf	0	0	-inf	0	0	-inf	0	0	-inf	0	0	-inf	0	0	-inf	0	0	-inf	0	0	-inf	0	0	-inf	0	0	-inf	0	0	-inf	0	0	-inf	0	0	-inf	0	0	-inf	0	0	-inf	0	0	-inf	0	0	-inf	0	0	-inf	0	0	-inf	0	0	-inf	0	0	-inf	0	0	-inf	0	0	-inf	0	0	-inf	0	0	-inf	0	0	-inf	0	0	-inf	0	0	-inf	0	0	-inf	0	0	-inf	0	0	-inf	0	0	-inf	0	0	-inf	0	0	-inf	0	0	-inf	0	0	-inf	0	0	-inf	0	0	-inf	0	0	-inf	0	0	-inf	0	0	-inf	0	0	-inf	0	0	-inf	0	0	-inf	0	0	-inf	0	0	-inf	0	0	-inf	0	0	-inf	0	0	-inf	0	0	-inf	0	0	-inf	0	0	-inf	0	0	-inf	0	0	-inf	0	0	-inf	0	0	-inf	0	0	-inf	0	0	-inf	0	0	-inf	0	0	-inf	0	0	-inf	0	0	-inf	0	0	-inf	0	0	-inf	0	0	-inf	0	0	-inf	0	0	-inf	0	0	-inf	0	0	-inf	0	0	-inf	0	0	-inf	0	0	-inf	0	0	-inf	0	0	-inf	0	0	-inf	0	0	-inf	0	0	-inf	0	0	-inf	0	0	-inf	0	0	-inf	0	0	-inf	0	0	-inf	0	0	-inf	0	0	-inf	0	0	-inf	0	0	-inf	0	0	-inf	0	0	-inf	0	0	-inf	0	0	-inf	0	0	-inf	0	0	-inf	0	0	-inf	0	0	-inf	0	0	-inf	0	0	-inf	0	0	-inf	0	0	-inf	0	0	-inf	0	0	-inf	0	0	-inf	0	0	-inf	0	0	-inf	0	0	-inf	0	0	-inf	0	0	-inf	0	0	-inf	0	0	-inf	0	0	-inf	0	0	-inf	0	0	-inf	0	0	-inf	0	0	-inf	0	0	-inf	0	0	-inf	0	0	-inf	0	0	-inf	0	0	-inf	0	0	-inf	0	0	-inf	0	0	-inf	0	0	-inf	0	0	-inf	0	0	-inf	0	0	-inf	0	0	-inf	0	0	-inf	0	0	-inf	0	0	-inf	0	0	-inf	0	0	-inf	0	0	-inf	0	0	-inf	0	0	-inf	0	0	-inf	0	0	-inf	0	0	-inf	0	0	-inf	0	0	-inf	0	0	-inf	0	0	-inf	0	0	-inf	0	0	-inf	0	0	-inf	0	0	-inf	0	0	-inf	0	0	-inf	0	0	-inf	0	0	-inf	0	0	-inf	0	0	-inf	0	0	-inf	0	0	-inf	0	0	-inf	0	0	-inf	0	0	-inf	species	Aeromonas sp. FDAARGOS 1408
2778058	0	0	-inf	0	0	-inf	0	0	-inf	0	0	-inf	0	0	-inf	0	0	-inf	0	0	-inf	0	0	-inf	0	0	-inf	0	0	-inf	0	0	-inf	0	0	-inf	0	0	-inf	0	0	-inf	0	0	-inf	0	0	-inf	0	0	-inf	0	0	-inf	0	0	-inf	0	0	-inf	0	0	-inf	0	0	-inf	0	0	-inf	0	0	-inf	0	0	-inf	0	0	-inf	0	0	-inf	0	0	-inf	0	0	-inf	0	0	-inf	0	0	-inf	0	0	-inf	0	0	-inf	0	0	-inf	0	0	-inf	0	0	-inf	0	0	-inf	0	0	-inf	0	0	-inf	0	0	-inf	0	0	-inf	0	0	-inf	0	0	-inf	0	0	-inf	0	0	-inf	0	0	-inf	0	0	-inf	0	0	-inf	0	0	-inf	0	0	-inf	0	0	-inf	0	0	-inf	0	0	-inf	0	0	-inf	0	0	-inf	0	0	-inf	0	0	-inf	0	0	-inf	0	0	-inf	0	0	-inf	0	0	-inf	0	0	-inf	0	0	-inf	0	0	-inf	0	0	-inf	0	0	-inf	0	0	-inf	0	0	-inf	0	0	-inf	0	0	-inf	0	0	-inf	0	0	-inf	0	0	-inf	0	0	-inf	0	0	-inf	0	0	-inf	0	0	-inf	0	0	-inf	0	0	-inf	0	0	-inf	0	0	-inf	0	0	-inf	0	0	-inf	0	0	-inf	0	0	-inf	0	0	-inf	0	0	-inf	0	0	-inf	0	0	-inf	0	0	-inf	0	0	-inf	0	0	-inf	0	0	-inf	0	0	-inf	0	0	-inf	0	0	-inf	0	0	-inf	0	0	-inf	0	0	-inf	0	0	-inf	0	0	-inf	0	0	-inf	0	0	-inf	0	0	-inf	0	0	-inf	0	0	-inf	0	0	-inf	0	0	-inf	0	0	-inf	0	0	-inf	0	0	-inf	0	0	-inf	0	0	-inf	0	0	-inf	0	0	-inf	0	0	-inf	0	0	-inf	0	0	-inf	0	0	-inf	0	0	-inf	0	0	-inf	0	0	-inf	0	0	-inf	0	0	-inf	0	0	-inf	0	0	-inf	0	0	-inf	0	0	-inf	0	0	-inf	0	0	-inf	0	0	-inf	0	0	-inf	0	0	-inf	0	0	-inf	0	0	-inf	0	0	-inf	0	0	-inf	0	0	-inf	0	0	-inf	0	0	-inf	0	0	-inf	0	0	-inf	0	0	-inf	0	0	-inf	0	0	-inf	0	0	-inf	0	0	-inf	0	0	-inf	0	0	-inf	0	0	-inf	0	0	-inf	0	0	-inf	0	0	-inf	0	0	-inf	0	0	-inf	0	0	-inf	0	0	-inf	0	0	-inf	0	0	-inf	0	0	-inf	0	0	-inf	0	0	-inf	0	0	-inf	0	0	-inf	0	0	-inf	0	0	-inf	0	0	-inf	0	0	-inf	0	0	-inf	0	0	-inf	0	0	-inf	0	0	-inf	0	0	-inf	0	0	-inf	0	0	-inf	0	0	-inf	0	0	-inf	0	0	-inf	0	0	-inf	0	0	-inf	0	0	-inf	0	0	-inf	0	0	-inf	0	0	-inf	0	0	-inf	0	0	-inf	0	0	-inf	0	0	-inf	0	0	-inf	0	0	-inf	0	0	-inf	0	0	-inf	0	0	-inf	0	0	-inf	0	0	-inf	0	0	-inf	0	0	-inf	0	0	-inf	0	0	-inf	0	0	-inf	0	0	-inf	0	0	-inf	0	0	-inf	0	0	-inf	0	0	-inf	0	0	-inf	0	0	-inf	0	0	-inf	0	0	-inf	0	0	-inf	0	0	-inf	0	0	-inf	0	0	-inf	0	0	-inf	0	0	-inf	0	0	-inf	0	0	-inf	0	0	-inf	0	0	-inf	0	0	-inf	0	0	-inf	0	0	-inf	0	0	-inf	0	0	-inf	0	0	-inf	0	0	-inf	0	0	-inf	0	0	-inf	0	0	-inf	0	0	-inf	0	0	-inf	0	0	-inf	0	0	-inf	0	0	-inf	0	0	-inf	0	0	-inf	0	0	-inf	0	0	-inf	0	0	-inf	0	0	-inf	0	0	-inf	0	0	-inf	0	0	-inf	0	0	-inf	0	0	-inf	0	0	-inf	0	0	-inf	0	0	-inf	0	0	-inf	0	0	-inf	0	0	-inf	0	0	-inf	0	0	-inf	0	0	-inf	0	0	-inf	0	0	-inf	0	0	-inf	0	0	-inf	0	0	-inf	0	0	-inf	0	0	-inf	0	0	-inf	0	0	-inf	0	0	-inf	0	0	-inf	0	0	-inf	0	0	-inf	0	0	-inf	0	0	-inf	0	0	-inf	0	0	-inf	0	0	-inf	0	0	-inf	0	0	-inf	0	0	-inf	0	0	-inf	0	0	-inf	0	0	-inf	0	0	-inf	0	0	-inf	0	0	-inf	0	0	-inf	0	0	-inf	0	0	-inf	0	0	-inf	0	0	-inf	0	0	-inf	0	0	-inf	0	0	-inf	0	0	-inf	0	0	-inf	0	0	-inf	0	0	-inf	0	0	-inf	0	0	-inf	0	0	-inf	0	0	-inf	0	0	-inf	0	0	-inf	0	0	-inf	0	0	-inf	0	0	-inf	0	0	-inf	0	0	-inf	0	0	-inf	0	0	-inf	0	0	-inf	0	0	-inf	0	0	-inf	0	0	-inf	0	0	-inf	0	0	-inf	0	0	-inf	0	0	-inf	0	0	-inf	0	0	-inf	0	0	-inf	0	0	-inf	0	0	-inf	0	0	-inf	0	0	-inf	0	0	-inf	0	0	-inf	0	0	-inf	0	0	-inf	0	0	-inf	0	0	-inf	0	0	-inf	0	0	-inf	0	0	-inf	0	0	-inf	0	0	-inf	0	0	-inf	0	0	-inf	0	0	-inf	0	0	-inf	0	0	-inf	0	0	-inf	0	0	-inf	0	0	-inf	0	0	-inf	0	0	-inf	0	0	-inf	0	0	-inf	0	0	-inf	0	0	-inf	0	0	-inf	0	0	-inf	0	0	-inf	0	0	-inf	0	0	-inf	0	0	-inf	0	0	-inf	0	0	-inf	0	0	-inf	0	0	-inf	0	0	-inf	0	0	-inf	0	0	-inf	0	0	-inf	0	0	-inf	0	0	-inf	0	0	-inf	0	0	-inf	0	0	-inf	0	0	-inf	0	0	-inf	0	0	-inf	0	0	-inf	0	0	-inf	0	0	-inf	0	0	-inf	0	0	-inf	0	0	-inf	0	0	-inf	0	0	-inf	0	0	-inf	0	0	-inf	0	0	-inf	0	0	-inf	0	0	-inf	0	0	-inf	0	0	-inf	0	0	-inf	0	0	-inf	0	0	-inf	0	0	-inf	0	0	-inf	0	0	-inf	0	0	-inf	0	0	-inf	0	0	-inf	9	9	43.50299021495346	0	0	-inf	0	0	-inf	0	0	-inf	0	0	-inf	0	0	-inf	0	0	-inf	0	0	-inf	0	0	-inf	0	0	-inf	0	0	-inf	0	0	-inf	0	0	-inf	0	0	-inf	0	0	-inf	0	0	-inf	0	0	-inf	0	0	-inf	0	0	-inf	0	0	-inf	0	0	-inf	0	0	-inf	0	0	-inf	0	0	-inf	0	0	-inf	0	0	-inf	0	0	-inf	0	0	-inf	0	0	-inf	0	0	-inf	0	0	-inf	0	0	-inf	0	0	-inf	0	0	-inf	0	0	-inf	0	0	-inf	0	0	-inf	0	0	-inf	0	0	-inf	0	0	-inf	0	0	-inf	0	0	-inf	0	0	-inf	0	0	-inf	0	0	-inf	0	0	-inf	0	0	-inf	0	0	-inf	0	0	-inf	0	0	-inf	0	0	-inf	0	0	-inf	0	0	-inf	0	0	-inf	0	0	-inf	0	0	-inf	0	0	-inf	0	0	-inf	0	0	-inf	0	0	-inf	0	0	-inf	0	0	-inf	0	0	-inf	0	0	-inf	0	0	-inf	0	0	-inf	0	0	-inf	0	0	-inf	0	0	-inf	0	0	-inf	0	0	-inf	0	0	-inf	0	0	-inf	0	0	-inf	0	0	-inf	0	0	-inf	0	0	-inf	0	0	-inf	0	0	-inf	0	0	-inf	0	0	-inf	0	0	-inf	0	0	-inf	0	0	-inf	0	0	-inf	0	0	-inf	0	0	-inf	0	0	-inf	0	0	-inf	0	0	-inf	0	0	-inf	0	0	-inf	0	0	-inf	0	0	-inf	0	0	-inf	0	0	-inf	0	0	-inf	0	0	-inf	0	0	-inf	0	0	-inf	0	0	-inf	0	0	-inf	0	0	-inf	0	0	-inf	0	0	-inf	0	0	-inf	0	0	-inf	0	0	-inf	0	0	-inf	0	0	-inf	0	0	-inf	0	0	-inf	0	0	-inf	0	0	-inf	0	0	-inf	0	0	-inf	0	0	-inf	0	0	-inf	0	0	-inf	0	0	-inf	0	0	-inf	0	0	-inf	0	0	-inf	0	0	-inf	0	0	-inf	0	0	-inf	0	0	-inf	0	0	-inf	0	0	-inf	0	0	-inf	0	0	-inf	0	0	-inf	0	0	-inf	0	0	-inf	0	0	-inf	0	0	-inf	0	0	-inf	0	0	-inf	0	0	-inf	0	0	-inf	0	0	-inf	0	0	-inf	0	0	-inf	0	0	-inf	0	0	-inf	0	0	-inf	0	0	-inf	0	0	-inf	0	0	-inf	0	0	-inf	0	0	-inf	0	0	-inf	0	0	-inf	0	0	-inf	0	0	-inf	0	0	-inf	0	0	-inf	0	0	-inf	0	0	-inf	0	0	-inf	0	0	-inf	0	0	-inf	0	0	-inf	0	0	-inf	0	0	-inf	0	0	-inf	0	0	-inf	0	0	-inf	0	0	-inf	0	0	-inf	0	0	-inf	0	0	-inf	0	0	-inf	0	0	-inf	0	0	-inf	0	0	-inf	0	0	-inf	0	0	-inf	0	0	-inf	0	0	-inf	0	0	-inf	0	0	-inf	0	0	-inf	0	0	-inf	0	0	-inf	0	0	-inf	0	0	-inf	0	0	-inf	0	0	-inf	0	0	-inf	0	0	-inf	0	0	-inf	0	0	-inf	0	0	-inf	0	0	-inf	0	0	-inf	0	0	-inf	0	0	-inf	0	0	-inf	0	0	-inf	0	0	-inf	0	0	-inf	0	0	-inf	0	0	-inf	0	0	-inf	0	0	-inf	0	0	-inf	0	0	-inf	0	0	-inf	0	0	-inf	0	0	-inf	0	0	-inf	0	0	-inf	0	0	-inf	0	0	-inf	0	0	-inf	0	0	-inf	0	0	-inf	0	0	-inf	0	0	-inf	0	0	-inf	0	0	-inf	0	0	-inf	0	0	-inf	0	0	-inf	0	0	-inf	0	0	-inf	0	0	-inf	0	0	-inf	0	0	-inf	0	0	-inf	0	0	-inf	0	0	-inf	0	0	-inf	0	0	-inf	0	0	-inf	0	0	-inf	0	0	-inf	0	0	-inf	0	0	-inf	0	0	-inf	0	0	-inf	0	0	-inf	0	0	-inf	0	0	-inf	0	0	-inf	0	0	-inf	0	0	-inf	0	0	-inf	0	0	-inf	0	0	-inf	0	0	-inf	0	0	-inf	0	0	-inf	0	0	-inf	0	0	-inf	0	0	-inf	0	0	-inf	0	0	-inf	0	0	-inf	0	0	-inf	0	0	-inf	0	0	-inf	0	0	-inf	0	0	-inf	0	0	-inf	0	0	-inf	0	0	-inf	0	0	-inf	0	0	-inf	0	0	-inf	0	0	-inf	0	0	-inf	0	0	-inf	0	0	-inf	0	0	-inf	0	0	-inf	0	0	-inf	0	0	-inf	0	0	-inf	0	0	-inf	0	0	-inf	0	0	-inf	0	0	-inf	0	0	-inf	0	0	-inf	0	0	-inf	0	0	-inf	0	0	-inf	0	0	-inf	0	0	-inf	0	0	-inf	0	0	-inf	0	0	-inf	0	0	-inf	0	0	-inf	0	0	-inf	0	0	-inf	0	0	-inf	0	0	-inf	0	0	-inf	0	0	-inf	0	0	-inf	0	0	-inf	0	0	-inf	0	0	-inf	0	0	-inf	0	0	-inf	0	0	-inf	0	0	-inf	0	0	-inf	0	0	-inf	0	0	-inf	0	0	-inf	0	0	-inf	0	0	-inf	0	0	-inf	0	0	-inf	0	0	-inf	0	0	-inf	0	0	-inf	0	0	-inf	0	0	-inf	0	0	-inf	0	0	-inf	0	0	-inf	0	0	-inf	0	0	-inf	0	0	-inf	0	0	-inf	0	0	-inf	0	0	-inf	0	0	-inf	0	0	-inf	0	0	-inf	0	0	-inf	0	0	-inf	0	0	-inf	0	0	-inf	0	0	-inf	0	0	-inf	0	0	-inf	0	0	-inf	0	0	-inf	0	0	-inf	0	0	-inf	0	0	-inf	0	0	-inf	0	0	-inf	0	0	-inf	0	0	-inf	0	0	-inf	0	0	-inf	0	0	-inf	0	0	-inf	0	0	-inf	0	0	-inf	0	0	-inf	0	0	-inf	0	0	-inf	0	0	-inf	0	0	-inf	0	0	-inf	0	0	-inf	0	0	-inf	0	0	-inf	0	0	-inf	0	0	-inf	0	0	-inf	0	0	-inf	0	0	-inf	0	0	-inf	0	0	-inf	0	0	-inf	0	0	-inf	0	0	-inf	0	0	-inf	0	0	-inf	0	0	-inf	0	0	-inf	0	0	-inf	0	0	-inf	0	0	-inf	0	0	-inf	0	0	-inf	0	0	-inf	0	0	-inf	0	0	-inf	0	0	-inf	0	0	-inf	0	0	-inf	0	0	-inf	0	0	-inf	0	0	-inf	0	0	-inf	0	0	-inf	0	0	-inf	0	0	-inf	0	0	-inf	0	0	-inf	0	0	-inf	0	0	-inf	0	0	-inf	0	0	-inf	0	0	-inf	0	0	-inf	0	0	-inf	0	0	-inf	0	0	-inf	0	0	-inf	0	0	-inf	0	0	-inf	0	0	-inf	0	0	-inf	0	0	-inf	0	0	-inf	0	0	-inf	0	0	-inf	0	0	-inf	0	0	-inf	0	0	-inf	0	0	-inf	0	0	-inf	0	0	-inf	0	0	-inf	0	0	-inf	0	0	-inf	0	0	-inf	0	0	-inf	0	0	-inf	0	0	-inf	0	0	-inf	0	0	-inf	0	0	-inf	0	0	-inf	0	0	-inf	0	0	-inf	0	0	-inf	0	0	-inf	0	0	-inf	0	0	-inf	0	0	-inf	0	0	-inf	0	0	-inf	0	0	-inf	0	0	-inf	0	0	-inf	0	0	-inf	0	0	-inf	0	0	-inf	0	0	-inf	0	0	-inf	0	0	-inf	0	0	-inf	0	0	-inf	0	0	-inf	0	0	-inf	0	0	-inf	0	0	-inf	0	0	-inf	0	0	-inf	0	0	-inf	0	0	-inf	0	0	-inf	0	0	-inf	0	0	-inf	0	0	-inf	0	0	-inf	0	0	-inf	0	0	-inf	0	0	-inf	0	0	-inf	0	0	-inf	0	0	-inf	0	0	-inf	0	0	-inf	0	0	-inf	0	0	-inf	0	0	-inf	0	0	-inf	0	0	-inf	0	0	-inf	0	0	-inf	0	0	-inf	0	0	-inf	0	0	-inf	0	0	-inf	0	0	-inf	0	0	-inf	0	0	-inf	0	0	-inf	0	0	-inf	0	0	-inf	7	7	49.027994213270475	0	0	-inf	0	0	-inf	0	0	-inf	0	0	-inf	0	0	-inf	0	0	-inf	0	0	-inf	0	0	-inf	0	0	-inf	0	0	-inf	0	0	-inf	0	0	-inf	0	0	-inf	0	0	-inf	0	0	-inf	0	0	-inf	0	0	-inf	0	0	-inf	0	0	-inf	0	0	-inf	0	0	-inf	0	0	-inf	0	0	-inf	0	0	-inf	0	0	-inf	0	0	-inf	0	0	-inf	0	0	-inf	0	0	-inf	0	0	-inf	0	0	-inf	0	0	-inf	0	0	-inf	0	0	-inf	0	0	-inf	0	0	-inf	0	0	-inf	0	0	-inf	0	0	-inf	0	0	-inf	0	0	-inf	0	0	-inf	0	0	-inf	0	0	-inf	0	0	-inf	0	0	-inf	0	0	-inf	0	0	-inf	0	0	-inf	0	0	-inf	0	0	-inf	0	0	-inf	0	0	-inf	0	0	-inf	0	0	-inf	0	0	-inf	0	0	-inf	0	0	-inf	0	0	-inf	0	0	-inf	0	0	-inf	0	0	-inf	0	0	-inf	0	0	-inf	0	0	-inf	0	0	-inf	0	0	-inf	0	0	-inf	0	0	-inf	0	0	-inf	0	0	-inf	0	0	-inf	0	0	-inf	0	0	-inf	0	0	-inf	0	0	-inf	0	0	-inf	0	0	-inf	0	0	-inf	0	0	-inf	0	0	-inf	0	0	-inf	0	0	-inf	0	0	-inf	0	0	-inf	0	0	-inf	0	0	-inf	0	0	-inf	0	0	-inf	0	0	-inf	0	0	-inf	0	0	-inf	0	0	-inf	0	0	-inf	0	0	-inf	0	0	-inf	0	0	-inf	0	0	-inf	0	0	-inf	0	0	-inf	0	0	-inf	0	0	-inf	0	0	-inf	0	0	-inf	0	0	-inf	0	0	-inf	0	0	-inf	0	0	-inf	0	0	-inf	0	0	-inf	0	0	-inf	0	0	-inf	0	0	-inf	0	0	-inf	0	0	-inf	0	0	-inf	0	0	-inf	0	0	-inf	0	0	-inf	0	0	-inf	0	0	-inf	0	0	-inf	0	0	-inf	0	0	-inf	0	0	-inf	0	0	-inf	0	0	-inf	0	0	-inf	0	0	-inf	0	0	-inf	0	0	-inf	0	0	-inf	0	0	-inf	0	0	-inf	0	0	-inf	0	0	-inf	0	0	-inf	0	0	-inf	0	0	-inf	0	0	-inf	0	0	-inf	0	0	-inf	0	0	-inf	0	0	-inf	0	0	-inf	0	0	-inf	0	0	-inf	0	0	-inf	0	0	-inf	0	0	-inf	0	0	-inf	0	0	-inf	0	0	-inf	0	0	-inf	0	0	-inf	0	0	-inf	0	0	-inf	0	0	-inf	0	0	-inf	0	0	-inf	0	0	-inf	0	0	-inf	0	0	-inf	0	0	-inf	0	0	-inf	0	0	-inf	0	0	-inf	0	0	-inf	0	0	-inf	0	0	-inf	0	0	-inf	0	0	-inf	0	0	-inf	0	0	-inf	0	0	-inf	0	0	-inf	31	31	43.429873680280586	0	0	-inf	0	0	-inf	0	0	-inf	0	0	-inf	0	0	-inf	0	0	-inf	0	0	-inf	0	0	-inf	0	0	-inf	0	0	-inf	0	0	-inf	0	0	-inf	0	0	-inf	0	0	-inf	0	0	-inf	0	0	-inf	0	0	-inf	0	0	-inf	0	0	-inf	0	0	-inf	0	0	-inf	0	0	-inf	0	0	-inf	0	0	-inf	0	0	-inf	0	0	-inf	0	0	-inf	0	0	-inf	0	0	-inf	0	0	-inf	0	0	-inf	0	0	-inf	0	0	-inf	0	0	-inf	0	0	-inf	species	Aeromonas sp. FDAARGOS 1409
2778059	18	18	42.93582628109797	0	0	-inf	0	0	-inf	0	0	-inf	0	0	-inf	0	0	-inf	0	0	-inf	0	0	-inf	0	0	-inf	0	0	-inf	0	0	-inf	0	0	-inf	9	9	44.171011693711215	0	0	-inf	0	0	-inf	0	0	-inf	0	0	-inf	0	0	-inf	0	0	-inf	0	0	-inf	0	0	-inf	0	0	-inf	0	0	-inf	0	0	-inf	0	0	-inf	0	0	-inf	0	0	-inf	0	0	-inf	0	0	-inf	0	0	-inf	0	0	-inf	0	0	-inf	0	0	-inf	0	0	-inf	0	0	-inf	0	0	-inf	0	0	-inf	0	0	-inf	0	0	-inf	0	0	-inf	0	0	-inf	0	0	-inf	0	0	-inf	0	0	-inf	0	0	-inf	0	0	-inf	0	0	-inf	0	0	-inf	0	0	-inf	0	0	-inf	0	0	-inf	0	0	-inf	9	9	44.48528137423857	0	0	-inf	0	0	-inf	0	0	-inf	0	0	-inf	0	0	-inf	0	0	-inf	0	0	-inf	0	0	-inf	0	0	-inf	0	0	-inf	0	0	-inf	0	0	-inf	0	0	-inf	0	0	-inf	0	0	-inf	0	0	-inf	0	0	-inf	0	0	-inf	0	0	-inf	0	0	-inf	0	0	-inf	0	0	-inf	0	0	-inf	0	0	-inf	0	0	-inf	0	0	-inf	0	0	-inf	0	0	-inf	0	0	-inf	0	0	-inf	0	0	-inf	0	0	-inf	0	0	-inf	0	0	-inf	0	0	-inf	0	0	-inf	0	0	-inf	0	0	-inf	0	0	-inf	0	0	-inf	0	0	-inf	0	0	-inf	0	0	-inf	0	0	-inf	0	0	-inf	0	0	-inf	0	0	-inf	0	0	-inf	0	0	-inf	0	0	-inf	0	0	-inf	0	0	-inf	0	0	-inf	0	0	-inf	0	0	-inf	0	0	-inf	0	0	-inf	0	0	-inf	0	0	-inf	0	0	-inf	0	0	-inf	0	0	-inf	0	0	-inf	0	0	-inf	0	0	-inf	0	0	-inf	0	0	-inf	0	0	-inf	0	0	-inf	0	0	-inf	0	0	-inf	0	0	-inf	12	12	42.0	0	0	-inf	0	0	-inf	0	0	-inf	0	0	-inf	0	0	-inf	0	0	-inf	0	0	-inf	0	0	-inf	0	0	-inf	0	0	-inf	0	0	-inf	0	0	-inf	0	0	-inf	0	0	-inf	0	0	-inf	0	0	-inf	0	0	-inf	0	0	-inf	0	0	-inf	0	0	-inf	0	0	-inf	0	0	-inf	0	0	-inf	0	0	-inf	0	0	-inf	0	0	-inf	0	0	-inf	0	0	-inf	0	0	-inf	0	0	-inf	0	0	-inf	0	0	-inf	7	7	42.0	0	0	-inf	0	0	-inf	0	0	-inf	0	0	-inf	0	0	-inf	0	0	-inf	0	0	-inf	0	0	-inf	0	0	-inf	0	0	-inf	0	0	-inf	0	0	-inf	0	0	-inf	0	0	-inf	0	0	-inf	0	0	-inf	0	0	-inf	0	0	-inf	0	0	-inf	0	0	-inf	0	0	-inf	0	0	-inf	0	0	-inf	0	0	-inf	0	0	-inf	0	0	-inf	0	0	-inf	0	0	-inf	0	0	-inf	11	11	45.05011805020188	0	0	-inf	0	0	-inf	11	11	43.75265641941623	0	0	-inf	0	0	-inf	0	0	-inf	0	0	-inf	0	0	-inf	0	0	-inf	0	0	-inf	0	0	-inf	0	0	-inf	0	0	-inf	0	0	-inf	0	0	-inf	0	0	-inf	0	0	-inf	0	0	-inf	0	0	-inf	0	0	-inf	0	0	-inf	0	0	-inf	37	37	43.78623626488879	0	0	-inf	0	0	-inf	0	0	-inf	0	0	-inf	0	0	-inf	0	0	-inf	0	0	-inf	0	0	-inf	0	0	-inf	0	0	-inf	0	0	-inf	0	0	-inf	0	0	-inf	0	0	-inf	0	0	-inf	0	0	-inf	0	0	-inf	0	0	-inf	0	0	-inf	0	0	-inf	0	0	-inf	0	0	-inf	0	0	-inf	0	0	-inf	0	0	-inf	0	0	-inf	0	0	-inf	0	0	-inf	0	0	-inf	0	0	-inf	0	0	-inf	0	0	-inf	0	0	-inf	0	0	-inf	0	0	-inf	0	0	-inf	0	0	-inf	0	0	-inf	0	0	-inf	0	0	-inf	0	0	-inf	0	0	-inf	0	0	-inf	0	0	-inf	0	0	-inf	0	0	-inf	0	0	-inf	0	0	-inf	0	0	-inf	0	0	-inf	0	0	-inf	0	0	-inf	0	0	-inf	0	0	-inf	0	0	-inf	0	0	-inf	0	0	-inf	0	0	-inf	0	0	-inf	0	0	-inf	0	0	-inf	0	0	-inf	0	0	-inf	0	0	-inf	0	0	-inf	0	0	-inf	0	0	-inf	0	0	-inf	0	0	-inf	0	0	-inf	0	0	-inf	0	0	-inf	0	0	-inf	0	0	-inf	0	0	-inf	0	0	-inf	0	0	-inf	0	0	-inf	0	0	-inf	0	0	-inf	0	0	-inf	0	0	-inf	0	0	-inf	0	0	-inf	0	0	-inf	0	0	-inf	0	0	-inf	0	0	-inf	0	0	-inf	0	0	-inf	0	0	-inf	0	0	-inf	0	0	-inf	0	0	-inf	0	0	-inf	0	0	-inf	0	0	-inf	0	0	-inf	0	0	-inf	0	0	-inf	0	0	-inf	0	0	-inf	0	0	-inf	0	0	-inf	0	0	-inf	0	0	-inf	0	0	-inf	0	0	-inf	0	0	-inf	0	0	-inf	0	0	-inf	0	0	-inf	0	0	-inf	0	0	-inf	0	0	-inf	0	0	-inf	0	0	-inf	10	10	43.11837661840735	0	0	-inf	0	0	-inf	0	0	-inf	0	0	-inf	0	0	-inf	0	0	-inf	0	0	-inf	0	0	-inf	0	0	-inf	0	0	-inf	0	0	-inf	0	0	-inf	0	0	-inf	0	0	-inf	0	0	-inf	0	0	-inf	0	0	-inf	0	0	-inf	0	0	-inf	0	0	-inf	0	0	-inf	0	0	-inf	0	0	-inf	0	0	-inf	0	0	-inf	0	0	-inf	0	0	-inf	0	0	-inf	0	0	-inf	0	0	-inf	0	0	-inf	0	0	-inf	0	0	-inf	0	0	-inf	0	0	-inf	0	0	-inf	0	0	-inf	0	0	-inf	0	0	-inf	0	0	-inf	0	0	-inf	0	0	-inf	0	0	-inf	0	0	-inf	0	0	-inf	0	0	-inf	0	0	-inf	0	0	-inf	0	0	-inf	0	0	-inf	0	0	-inf	0	0	-inf	0	0	-inf	0	0	-inf	0	0	-inf	0	0	-inf	0	0	-inf	0	0	-inf	0	0	-inf	0	0	-inf	0	0	-inf	0	0	-inf	0	0	-inf	0	0	-inf	0	0	-inf	0	0	-inf	0	0	-inf	0	0	-inf	0	0	-inf	0	0	-inf	0	0	-inf	0	0	-inf	0	0	-inf	0	0	-inf	0	0	-inf	0	0	-inf	0	0	-inf	0	0	-inf	0	0	-inf	0	0	-inf	0	0	-inf	0	0	-inf	0	0	-inf	0	0	-inf	0	0	-inf	0	0	-inf	0	0	-inf	0	0	-inf	0	0	-inf	0	0	-inf	0	0	-inf	0	0	-inf	0	0	-inf	0	0	-inf	0	0	-inf	0	0	-inf	0	0	-inf	0	0	-inf	0	0	-inf	0	0	-inf	8	8	43.3979707730092	0	0	-inf	0	0	-inf	0	0	-inf	8	8	42.25	0	0	-inf	0	0	-inf	0	0	-inf	0	0	-inf	7	7	44.71598795980137	0	0	-inf	0	0	-inf	0	0	-inf	0	0	-inf	0	0	-inf	0	0	-inf	0	0	-inf	0	0	-inf	0	0	-inf	0	0	-inf	0	0	-inf	0	0	-inf	0	0	-inf	0	0	-inf	0	0	-inf	0	0	-inf	0	0	-inf	0	0	-inf	0	0	-inf	0	0	-inf	0	0	-inf	0	0	-inf	0	0	-inf	0	0	-inf	0	0	-inf	0	0	-inf	0	0	-inf	0	0	-inf	0	0	-inf	0	0	-inf	0	0	-inf	0	0	-inf	0	0	-inf	0	0	-inf	0	0	-inf	0	0	-inf	0	0	-inf	0	0	-inf	0	0	-inf	0	0	-inf	0	0	-inf	0	0	-inf	0	0	-inf	0	0	-inf	0	0	-inf	0	0	-inf	0	0	-inf	0	0	-inf	0	0	-inf	0	0	-inf	0	0	-inf	0	0	-inf	0	0	-inf	0	0	-inf	0	0	-inf	0	0	-inf	0	0	-inf	0	0	-inf	0	0	-inf	0	0	-inf	0	0	-inf	0	0	-inf	0	0	-inf	14	14	42.79884044171954	0	0	-inf	0	0	-inf	0	0	-inf	0	0	-inf	0	0	-inf	0	0	-inf	0	0	-inf	8	8	41.80698051533946	0	0	-inf	0	0	-inf	0	0	-inf	0	0	-inf	0	0	-inf	0	0	-inf	0	0	-inf	0	0	-inf	0	0	-inf	0	0	-inf	0	0	-inf	0	0	-inf	0	0	-inf	0	0	-inf	0	0	-inf	0	0	-inf	0	0	-inf	0	0	-inf	0	0	-inf	0	0	-inf	0	0	-inf	0	0	-inf	0	0	-inf	0	0	-inf	0	0	-inf	0	0	-inf	0	0	-inf	0	0	-inf	0	0	-inf	0	0	-inf	0	0	-inf	0	0	-inf	0	0	-inf	0	0	-inf	0	0	-inf	0	0	-inf	0	0	-inf	0	0	-inf	0	0	-inf	0	0	-inf	0	0	-inf	0	0	-inf	0	0	-inf	0	0	-inf	0	0	-inf	0	0	-inf	0	0	-inf	0	0	-inf	0	0	-inf	0	0	-inf	0	0	-inf	0	0	-inf	0	0	-inf	0	0	-inf	0	0	-inf	0	0	-inf	0	0	-inf	0	0	-inf	0	0	-inf	0	0	-inf	0	0	-inf	0	0	-inf	0	0	-inf	0	0	-inf	0	0	-inf	9	9	43.603307531917544	0	0	-inf	0	0	-inf	10	10	42.91247837363769	0	0	-inf	0	0	-inf	0	0	-inf	0	0	-inf	0	0	-inf	0	0	-inf	0	0	-inf	0	0	-inf	0	0	-inf	0	0	-inf	0	0	-inf	0	0	-inf	0	0	-inf	0	0	-inf	0	0	-inf	0	0	-inf	0	0	-inf	0	0	-inf	0	0	-inf	0	0	-inf	0	0	-inf	0	0	-inf	0	0	-inf	0	0	-inf	0	0	-inf	0	0	-inf	0	0	-inf	0	0	-inf	0	0	-inf	0	0	-inf	0	0	-inf	0	0	-inf	0	0	-inf	0	0	-inf	0	0	-inf	0	0	-inf	0	0	-inf	0	0	-inf	0	0	-inf	0	0	-inf	0	0	-inf	0	0	-inf	0	0	-inf	0	0	-inf	0	0	-inf	0	0	-inf	0	0	-inf	0	0	-inf	0	0	-inf	0	0	-inf	0	0	-inf	0	0	-inf	0	0	-inf	0	0	-inf	0	0	-inf	0	0	-inf	0	0	-inf	0	0	-inf	0	0	-inf	0	0	-inf	0	0	-inf	0	0	-inf	0	0	-inf	0	0	-inf	0	0	-inf	0	0	-inf	0	0	-inf	0	0	-inf	0	0	-inf	0	0	-inf	0	0	-inf	0	0	-inf	0	0	-inf	0	0	-inf	0	0	-inf	0	0	-inf	0	0	-inf	0	0	-inf	0	0	-inf	0	0	-inf	0	0	-inf	0	0	-inf	0	0	-inf	0	0	-inf	0	0	-inf	0	0	-inf	0	0	-inf	0	0	-inf	0	0	-inf	0	0	-inf	0	0	-inf	0	0	-inf	0	0	-inf	0	0	-inf	0	0	-inf	0	0	-inf	0	0	-inf	0	0	-inf	0	0	-inf	0	0	-inf	0	0	-inf	0	0	-inf	0	0	-inf	0	0	-inf	0	0	-inf	0	0	-inf	0	0	-inf	0	0	-inf	0	0	-inf	0	0	-inf	0	0	-inf	0	0	-inf	0	0	-inf	0	0	-inf	0	0	-inf	0	0	-inf	0	0	-inf	0	0	-inf	0	0	-inf	0	0	-inf	0	0	-inf	0	0	-inf	0	0	-inf	0	0	-inf	0	0	-inf	0	0	-inf	0	0	-inf	0	0	-inf	0	0	-inf	0	0	-inf	0	0	-inf	0	0	-inf	0	0	-inf	0	0	-inf	0	0	-inf	0	0	-inf	0	0	-inf	0	0	-inf	0	0	-inf	0	0	-inf	0	0	-inf	0	0	-inf	0	0	-inf	0	0	-inf	0	0	-inf	0	0	-inf	0	0	-inf	0	0	-inf	0	0	-inf	0	0	-inf	0	0	-inf	0	0	-inf	0	0	-inf	0	0	-inf	0	0	-inf	0	0	-inf	0	0	-inf	0	0	-inf	0	0	-inf	0	0	-inf	0	0	-inf	0	0	-inf	0	0	-inf	0	0	-inf	0	0	-inf	0	0	-inf	0	0	-inf	0	0	-inf	0	0	-inf	0	0	-inf	0	0	-inf	0	0	-inf	0	0	-inf	0	0	-inf	0	0	-inf	0	0	-inf	0	0	-inf	0	0	-inf	0	0	-inf	0	0	-inf	0	0	-inf	0	0	-inf	0	0	-inf	0	0	-inf	0	0	-inf	0	0	-inf	0	0	-inf	0	0	-inf	0	0	-inf	0	0	-inf	0	0	-inf	0	0	-inf	0	0	-inf	7	7	42.0	0	0	-inf	0	0	-inf	0	0	-inf	0	0	-inf	0	0	-inf	0	0	-inf	0	0	-inf	0	0	-inf	0	0	-inf	0	0	-inf	0	0	-inf	0	0	-inf	0	0	-inf	0	0	-inf	0	0	-inf	0	0	-inf	0	0	-inf	0	0	-inf	13	13	45.44115882586879	0	0	-inf	0	0	-inf	0	0	-inf	0	0	-inf	0	0	-inf	0	0	-inf	0	0	-inf	0	0	-inf	0	0	-inf	0	0	-inf	0	0	-inf	0	0	-inf	0	0	-inf	0	0	-inf	0	0	-inf	0	0	-inf	0	0	-inf	0	0	-inf	0	0	-inf	0	0	-inf	0	0	-inf	0	0	-inf	0	0	-inf	0	0	-inf	0	0	-inf	0	0	-inf	0	0	-inf	0	0	-inf	0	0	-inf	0	0	-inf	0	0	-inf	0	0	-inf	0	0	-inf	0	0	-inf	0	0	-inf	0	0	-inf	0	0	-inf	0	0	-inf	0	0	-inf	0	0	-inf	0	0	-inf	0	0	-inf	0	0	-inf	0	0	-inf	0	0	-inf	0	0	-inf	0	0	-inf	0	0	-inf	0	0	-inf	0	0	-inf	0	0	-inf	0	0	-inf	0	0	-inf	0	0	-inf	0	0	-inf	0	0	-inf	0	0	-inf	0	0	-inf	0	0	-inf	0	0	-inf	0	0	-inf	0	0	-inf	0	0	-inf	0	0	-inf	0	0	-inf	0	0	-inf	0	0	-inf	0	0	-inf	0	0	-inf	0	0	-inf	0	0	-inf	0	0	-inf	0	0	-inf	0	0	-inf	0	0	-inf	0	0	-inf	0	0	-inf	0	0	-inf	0	0	-inf	0	0	-inf	0	0	-inf	0	0	-inf	0	0	-inf	0	0	-inf	0	0	-inf	0	0	-inf	0	0	-inf	0	0	-inf	0	0	-inf	0	0	-inf	0	0	-inf	0	0	-inf	0	0	-inf	0	0	-inf	0	0	-inf	0	0	-inf	0	0	-inf	0	0	-inf	0	0	-inf	0	0	-inf	0	0	-inf	0	0	-inf	0	0	-inf	0	0	-inf	0	0	-inf	0	0	-inf	8	8	42.0	0	0	-inf	0	0	-inf	0	0	-inf	0	0	-inf	0	0	-inf	0	0	-inf	0	0	-inf	0	0	-inf	0	0	-inf	0	0	-inf	0	0	-inf	0	0	-inf	0	0	-inf	0	0	-inf	0	0	-inf	0	0	-inf	0	0	-inf	0	0	-inf	0	0	-inf	0	0	-inf	0	0	-inf	0	0	-inf	0	0	-inf	0	0	-inf	0	0	-inf	0	0	-inf	0	0	-inf	0	0	-inf	0	0	-inf	0	0	-inf	0	0	-inf	0	0	-inf	0	0	-inf	0	0	-inf	0	0	-inf	0	0	-inf	0	0	-inf	0	0	-inf	0	0	-inf	0	0	-inf	0	0	-inf	0	0	-inf	0	0	-inf	0	0	-inf	0	0	-inf	0	0	-inf	0	0	-inf	0	0	-inf	0	0	-inf	0	0	-inf	0	0	-inf	0	0	-inf	0	0	-inf	0	0	-inf	0	0	-inf	0	0	-inf	0	0	-inf	0	0	-inf	0	0	-inf	8	8	43.3979707730092	0	0	-inf	0	0	-inf	0	0	-inf	0	0	-inf	0	0	-inf	0	0	-inf	0	0	-inf	0	0	-inf	0	0	-inf	0	0	-inf	0	0	-inf	0	0	-inf	0	0	-inf	0	0	-inf	0	0	-inf	0	0	-inf	0	0	-inf	0	0	-inf	0	0	-inf	0	0	-inf	0	0	-inf	0	0	-inf	0	0	-inf	0	0	-inf	0	0	-inf	0	0	-inf	0	0	-inf	0	0	-inf	0	0	-inf	0	0	-inf	0	0	-inf	0	0	-inf	0	0	-inf	0	0	-inf	0	0	-inf	0	0	-inf	0	0	-inf	0	0	-inf	0	0	-inf	0	0	-inf	0	0	-inf	11	11	44.03341203346792	0	0	-inf	0	0	-inf	0	0	-inf	0	0	-inf	0	0	-inf	0	0	-inf	0	0	-inf	0	0	-inf	0	0	-inf	0	0	-inf	0	0	-inf	0	0	-inf	0	0	-inf	0	0	-inf	0	0	-inf	0	0	-inf	0	0	-inf	0	0	-inf	0	0	-inf	0	0	-inf	0	0	-inf	0	0	-inf	0	0	-inf	0	0	-inf	0	0	-inf	0	0	-inf	0	0	-inf	0	0	-inf	0	0	-inf	0	0	-inf	0	0	-inf	0	0	-inf	0	0	-inf	0	0	-inf	0	0	-inf	0	0	-inf	0	0	-inf	0	0	-inf	0	0	-inf	0	0	-inf	0	0	-inf	0	0	-inf	0	0	-inf	0	0	-inf	0	0	-inf	0	0	-inf	0	0	-inf	0	0	-inf	0	0	-inf	0	0	-inf	0	0	-inf	0	0	-inf	0	0	-inf	0	0	-inf	0	0	-inf	0	0	-inf	0	0	-inf	0	0	-inf	0	0	-inf	0	0	-inf	0	0	-inf	0	0	-inf	0	0	-inf	0	0	-inf	0	0	-inf	0	0	-inf	0	0	-inf	0	0	-inf	0	0	-inf	0	0	-inf	0	0	-inf	0	0	-inf	0	0	-inf	0	0	-inf	0	0	-inf	0	0	-inf	0	0	-inf	0	0	-inf	0	0	-inf	0	0	-inf	0	0	-inf	0	0	-inf	0	0	-inf	0	0	-inf	0	0	-inf	0	0	-inf	0	0	-inf	0	0	-inf	0	0	-inf	0	0	-inf	0	0	-inf	0	0	-inf	0	0	-inf	0	0	-inf	17	17	42.0	species	Aeromonas sp. FDAARGOS 1410
2778064	0	0	-inf	0	0	-inf	8	8	45.19023266258723	0	0	-inf	0	0	-inf	0	0	-inf	0	0	-inf	0	0	-inf	13	13	44.53846153846154	10	10	47.34591309267539	0	0	-inf	0	0	-inf	0	0	-inf	0	0	-inf	0	0	-inf	0	0	-inf	0	0	-inf	0	0	-inf	7	7	46.714285714285715	7	7	44.650730411782256	0	0	-inf	0	0	-inf	0	0	-inf	0	0	-inf	11	11	54.50160669205089	14	14	45.0	12	12	44.583333333333336	0	0	-inf	10	10	43.2	14	14	47.714285714285715	0	0	-inf	0	0	-inf	0	0	-inf	0	0	-inf	0	0	-inf	0	0	-inf	10	10	48.342135623730954	0	0	-inf	0	0	-inf	0	0	-inf	0	0	-inf	0	0	-inf	0	0	-inf	23	23	45.47826086956522	8	8	45.75	0	0	-inf	0	0	-inf	0	0	-inf	0	0	-inf	0	0	-inf	8	8	44.125	10	10	41.45706605111729	0	0	-inf	0	0	-inf	13	13	44.61538461538461	0	0	-inf	0	0	-inf	17	17	51.199766335735774	0	0	-inf	0	0	-inf	0	0	-inf	0	0	-inf	0	0	-inf	0	0	-inf	0	0	-inf	0	0	-inf	11	11	48.0	11	11	47.443399785399976	0	0	-inf	0	0	-inf	0	0	-inf	24	24	44.88324389604509	0	0	-inf	0	0	-inf	0	0	-inf	7	7	46.0	0	0	-inf	0	0	-inf	0	0	-inf	0	0	-inf	10	10	47.150966799187806	0	0	-inf	7	7	48.103267346782076	0	0	-inf	0	0	-inf	0	0	-inf	9	9	49.40902676301465	0	0	-inf	0	0	-inf	0	0	-inf	0	0	-inf	0	0	-inf	0	0	-inf	0	0	-inf	0	0	-inf	0	0	-inf	0	0	-inf	0	0	-inf	0	0	-inf	0	0	-inf	8	8	44.72587197514098	9	9	51.518221880492085	15	15	47.839081160212025	0	0	-inf	0	0	-inf	0	0	-inf	0	0	-inf	0	0	-inf	0	0	-inf	0	0	-inf	0	0	-inf	0	0	-inf	0	0	-inf	0	0	-inf	0	0	-inf	20	20	45.35	0	0	-inf	0	0	-inf	0	0	-inf	0	0	-inf	0	0	-inf	0	0	-inf	0	0	-inf	0	0	-inf	9	9	43.60620490252397	0	0	-inf	0	0	-inf	0	0	-inf	0	0	-inf	0	0	-inf	0	0	-inf	0	0	-inf	0	0	-inf	0	0	-inf	0	0	-inf	0	0	-inf	14	14	48.40177891063408	16	16	44.989053171268466	19	19	44.421052631578945	12	12	46.166666666666664	0	0	-inf	0	0	-inf	0	0	-inf	0	0	-inf	0	0	-inf	0	0	-inf	9	9	44.793869222754985	0	0	-inf	0	0	-inf	0	0	-inf	0	0	-inf	0	0	-inf	0	0	-inf	0	0	-inf	19	19	47.33448617305971	0	0	-inf	0	0	-inf	0	0	-inf	0	0	-inf	0	0	-inf	0	0	-inf	0	0	-inf	10	10	46.23109817595664	14	14	51.357142857142854	0	0	-inf	0	0	-inf	0	0	-inf	0	0	-inf	15	15	45.70670120874917	0	0	-inf	0	0	-inf	10	10	44.82497833620557	31	31	58.10409959718404	0	0	-inf	0	0	-inf	35	35	47.86582376072271	0	0	-inf	7	7	40.857142857142854	0	0	-inf	14	14	47.07142857142857	0	0	-inf	0	0	-inf	0	0	-inf	0	0	-inf	0	0	-inf	0	0	-inf	0	0	-inf	0	0	-inf	0	0	-inf	0	0	-inf	29	29	46.946551365195276	0	0	-inf	0	0	-inf	0	0	-inf	0	0	-inf	15	15	49.874401961725205	0	0	-inf	0	0	-inf	0	0	-inf	0	0	-inf	0	0	-inf	0	0	-inf	0	0	-inf	0	0	-inf	0	0	-inf	0	0	-inf	0	0	-inf	0	0	-inf	0	0	-inf	0	0	-inf	0	0	-inf	0	0	-inf	0	0	-inf	18	18	46.55765003289725	0	0	-inf	0	0	-inf	0	0	-inf	0	0	-inf	0	0	-inf	0	0	-inf	0	0	-inf	0	0	-inf	0	0	-inf	16	16	48.52005319837007	0	0	-inf	0	0	-inf	0	0	-inf	0	0	-inf	7	7	47.402810689760656	0	0	-inf	0	0	-inf	28	28	47.17857142857143	0	0	-inf	0	0	-inf	0	0	-inf	0	0	-inf	0	0	-inf	0	0	-inf	17	17	45.765423135812924	0	0	-inf	14	14	46.31684098403769	0	0	-inf	0	0	-inf	0	0	-inf	0	0	-inf	0	0	-inf	0	0	-inf	0	0	-inf	0	0	-inf	0	0	-inf	0	0	-inf	7	7	47.120088633366564	0	0	-inf	10	10	44.8	9	9	43.666666666666664	0	0	-inf	14	14	46.346216691171676	0	0	-inf	0	0	-inf	0	0	-inf	0	0	-inf	0	0	-inf	7	7	46.58220257698034	8	8	49.180999127814715	0	0	-inf	15	15	46.56399044321919	0	0	-inf	0	0	-inf	11	11	48.028098984604995	9	9	45.490189034808964	63	63	45.048686645069985	0	0	-inf	0	0	-inf	0	0	-inf	10	10	51.04802307403552	16	16	45.4375	0	0	-inf	0	0	-inf	31	31	45.054233576359096	0	0	-inf	9	9	43.57597402045262	12	12	43.93442274417789	13	13	46.30769230769231	9	9	44.16022769338919	0	0	-inf	0	0	-inf	0	0	-inf	0	0	-inf	0	0	-inf	0	0	-inf	0	0	-inf	12	12	47.916666666666664	0	0	-inf	0	0	-inf	17	17	44.63882096572483	0	0	-inf	0	0	-inf	8	8	46.980077554195745	0	0	-inf	0	0	-inf	0	0	-inf	0	0	-inf	0	0	-inf	12	12	45.3678781408848	7	7	42.0	0	0	-inf	24	24	45.89374877306593	16	16	45.5	0	0	-inf	0	0	-inf	17	17	44.78827985675813	0	0	-inf	0	0	-inf	0	0	-inf	0	0	-inf	0	0	-inf	0	0	-inf	0	0	-inf	9	9	47.46069705175708	0	0	-inf	0	0	-inf	14	14	47.432301592554936	0	0	-inf	0	0	-inf	0	0	-inf	0	0	-inf	0	0	-inf	0	0	-inf	0	0	-inf	0	0	-inf	0	0	-inf	0	0	-inf	8	8	43.81370849898476	0	0	-inf	28	28	45.109707051922456	7	7	44.714285714285715	0	0	-inf	0	0	-inf	99	99	44.67681033546848	0	0	-inf	0	0	-inf	0	0	-inf	0	0	-inf	0	0	-inf	11	11	43.27605173248785	0	0	-inf	8	8	52.07116644312944	0	0	-inf	0	0	-inf	9	9	48.96458231857021	17	17	46.30934982127399	0	0	-inf	0	0	-inf	33	33	57.02405876482848	0	0	-inf	0	0	-inf	0	0	-inf	19	19	46.339007292884396	10	10	48.652062012162354	0	0	-inf	10	10	47.51763384350958	0	0	-inf	0	0	-inf	0	0	-inf	0	0	-inf	10	10	48.933809511662425	0	0	-inf	0	0	-inf	0	0	-inf	0	0	-inf	0	0	-inf	0	0	-inf	0	0	-inf	9	9	45.666666666666664	0	0	-inf	0	0	-inf	7	7	51.25241073108983	0	0	-inf	0	0	-inf	13	13	45.86340249688263	9	9	43.715400020001404	8	8	43.212310601229376	0	0	-inf	0	0	-inf	0	0	-inf	0	0	-inf	0	0	-inf	0	0	-inf	0	0	-inf	0	0	-inf	0	0	-inf	0	0	-inf	0	0	-inf	0	0	-inf	0	0	-inf	14	14	43.92857142857143	0	0	-inf	0	0	-inf	0	0	-inf	0	0	-inf	10	10	52.85120564366257	0	0	-inf	11	11	46.27383575534725	7	7	54.696023797290266	0	0	-inf	8	8	47.5	0	0	-inf	0	0	-inf	0	0	-inf	9	9	49.666666666666664	0	0	-inf	0	0	-inf	0	0	-inf	0	0	-inf	0	0	-inf	16	16	57.58953129446455	0	0	-inf	0	0	-inf	0	0	-inf	7	7	47.287456186974254	0	0	-inf	0	0	-inf	0	0	-inf	9	9	44.44444444444444	0	0	-inf	9	9	46.320610163697296	0	0	-inf	0	0	-inf	0	0	-inf	8	8	46.17010901765264	14	14	45.642857142857146	12	12	47.297113109716705	0	0	-inf	0	0	-inf	0	0	-inf	0	0	-inf	0	0	-inf	16	16	49.042577554195745	0	0	-inf	0	0	-inf	0	0	-inf	0	0	-inf	0	0	-inf	0	0	-inf	0	0	-inf	7	7	42.84669089769568	0	0	-inf	0	0	-inf	16	16	44.853518691817	0	0	-inf	16	16	48.96000350799349	0	0	-inf	0	0	-inf	0	0	-inf	0	0	-inf	0	0	-inf	8	8	49.49416485072175	8	8	47.0	0	0	-inf	0	0	-inf	0	0	-inf	0	0	-inf	0	0	-inf	8	8	47.0	0	0	-inf	8	8	46.625	0	0	-inf	0	0	-inf	11	11	48.04744193642708	0	0	-inf	0	0	-inf	0	0	-inf	11	11	48.05187822828844	0	0	-inf	0	0	-inf	0	0	-inf	0	0	-inf	18	18	48.15977830183327	11	11	45.985510948506	0	0	-inf	11	11	43.45454545454545	0	0	-inf	0	0	-inf	0	0	-inf	14	14	51.19163761576591	0	0	-inf	0	0	-inf	0	0	-inf	20	20	44.03492424049175	0	0	-inf	26	26	48.17640625304973	32	32	45.10838809700809	0	0	-inf	0	0	-inf	0	0	-inf	0	0	-inf	0	0	-inf	0	0	-inf	0	0	-inf	0	0	-inf	0	0	-inf	0	0	-inf	0	0	-inf	0	0	-inf	0	0	-inf	0	0	-inf	11	11	46.48528137423857	8	8	55.74709543890647	0	0	-inf	14	14	46.14596867507406	0	0	-inf	0	0	-inf	0	0	-inf	0	0	-inf	0	0	-inf	8	8	51.48312588140068	0	0	-inf	0	0	-inf	0	0	-inf	0	0	-inf	17	17	48.19208775887312	0	0	-inf	0	0	-inf	0	0	-inf	0	0	-inf	10	10	46.318376618407356	9	9	47.42673560372955	0	0	-inf	11	11	45.67809640322654	0	0	-inf	0	0	-inf	9	9	44.95995670075436	23	23	47.17497333120172	0	0	-inf	0	0	-inf	0	0	-inf	0	0	-inf	0	0	-inf	17	17	47.14416432287249	0	0	-inf	0	0	-inf	0	0	-inf	0	0	-inf	0	0	-inf	0	0	-inf	9	9	48.77864095333546	0	0	-inf	0	0	-inf	0	0	-inf	14	14	46.58245206661076	0	0	-inf	0	0	-inf	0	0	-inf	0	0	-inf	0	0	-inf	0	0	-inf	0	0	-inf	0	0	-inf	9	9	46.76469455487873	0	0	-inf	14	14	45.5364687006521	10	10	42.56554469023269	0	0	-inf	19	19	48.26127096429616	0	0	-inf	0	0	-inf	0	0	-inf	0	0	-inf	0	0	-inf	0	0	-inf	12	12	44.13497223726676	0	0	-inf	0	0	-inf	0	0	-inf	0	0	-inf	7	7	46.461617207805986	15	15	49.49481202171445	0	0	-inf	0	0	-inf	0	0	-inf	0	0	-inf	0	0	-inf	0	0	-inf	0	0	-inf	0	0	-inf	0	0	-inf	0	0	-inf	0	0	-inf	0	0	-inf	0	0	-inf	10	10	48.27695526217005	10	10	45.84230047960876	0	0	-inf	10	10	46.4	0	0	-inf	0	0	-inf	0	0	-inf	0	0	-inf	13	13	45.372838204451526	7	7	42.57142857142857	0	0	-inf	0	0	-inf	0	0	-inf	0	0	-inf	0	0	-inf	0	0	-inf	0	0	-inf	0	0	-inf	0	0	-inf	11	11	44.36363636363637	0	0	-inf	0	0	-inf	0	0	-inf	0	0	-inf	0	0	-inf	0	0	-inf	0	0	-inf	0	0	-inf	0	0	-inf	0	0	-inf	0	0	-inf	0	0	-inf	0	0	-inf	8	8	48.30348474239054	10	10	48.913988224918135	13	13	45.49773660125587	0	0	-inf	0	0	-inf	0	0	-inf	0	0	-inf	0	0	-inf	0	0	-inf	0	0	-inf	0	0	-inf	0	0	-inf	0	0	-inf	8	8	42.96015510839149	0	0	-inf	0	0	-inf	0	0	-inf	29	29	45.126612360760326	7	7	47.45061841893581	8	8	44.64719390815603	0	0	-inf	0	0	-inf	0	0	-inf	0	0	-inf	0	0	-inf	12	12	47.080498260927385	0	0	-inf	0	0	-inf	13	13	45.84615384615385	9	9	47.3360429575155	13	13	45.38461538461539	0	0	-inf	0	0	-inf	9	9	46.588496061809074	0	0	-inf	0	0	-inf	0	0	-inf	0	0	-inf	0	0	-inf	0	0	-inf	0	0	-inf	0	0	-inf	7	7	50.90949917997656	0	0	-inf	0	0	-inf	0	0	-inf	0	0	-inf	0	0	-inf	0	0	-inf	0	0	-inf	8	8	46.0308840688401	15	15	44.43983858903764	0	0	-inf	14	14	44.96287362431109	0	0	-inf	0	0	-inf	0	0	-inf	0	0	-inf	0	0	-inf	12	12	44.903385036130494	0	0	-inf	0	0	-inf	0	0	-inf	0	0	-inf	0	0	-inf	0	0	-inf	0	0	-inf	0	0	-inf	0	0	-inf	0	0	-inf	0	0	-inf	7	7	46.40333949869469	0	0	-inf	41	41	46.43124977724712	0	0	-inf	0	0	-inf	0	0	-inf	0	0	-inf	20	20	47.17137245221712	7	7	47.57142857142857	0	0	-inf	0	0	-inf	0	0	-inf	0	0	-inf	0	0	-inf	0	0	-inf	0	0	-inf	0	0	-inf	0	0	-inf	0	0	-inf	0	0	-inf	16	16	48.02849025766973	10	10	45.360051813123754	0	0	-inf	0	0	-inf	0	0	-inf	0	0	-inf	0	0	-inf	0	0	-inf	0	0	-inf	0	0	-inf	10	10	47.4	0	0	-inf	0	0	-inf	0	0	-inf	7	7	44.57142857142857	0	0	-inf	0	0	-inf	0	0	-inf	0	0	-inf	27	27	46.19090107157595	7	7	48.72371673971173	0	0	-inf	0	0	-inf	0	0	-inf	0	0	-inf	0	0	-inf	0	0	-inf	0	0	-inf	22	22	45.03276367711358	0	0	-inf	0	0	-inf	0	0	-inf	8	8	48.267191395050055	0	0	-inf	0	0	-inf	0	0	-inf	0	0	-inf	8	8	46.77449493661167	0	0	-inf	9	9	46.22222222222222	8	8	48.32529124668045	0	0	-inf	0	0	-inf	8	8	43.16039820076196	0	0	-inf	0	0	-inf	0	0	-inf	0	0	-inf	19	19	45.10526315789474	11	11	45.27272727272727	7	7	55.11936711424037	7	7	44.47092350804024	0	0	-inf	0	0	-inf	0	0	-inf	0	0	-inf	0	0	-inf	0	0	-inf	0	0	-inf	8	8	50.33232917148483	0	0	-inf	0	0	-inf	19	19	47.5944767604794	0	0	-inf	0	0	-inf	23	23	47.71930378223373	0	0	-inf	0	0	-inf	0	0	-inf	0	0	-inf	0	0	-inf	0	0	-inf	0	0	-inf	0	0	-inf	8	8	44.89061146012848	0	0	-inf	0	0	-inf	0	0	-inf	0	0	-inf	0	0	-inf	0	0	-inf	0	0	-inf	0	0	-inf	7	7	46.57142857142857	0	0	-inf	0	0	-inf	0	0	-inf	0	0	-inf	0	0	-inf	10	10	50.90538238691624	8	8	55.72207188439341	0	0	-inf	38	38	46.133668804022754	0	0	-inf	7	7	52.03809217366961	0	0	-inf	0	0	-inf	7	7	46.454823740581936	0	0	-inf	10	10	42.438152560404035	8	8	53.190863991822646	0	0	-inf	0	0	-inf	0	0	-inf	0	0	-inf	0	0	-inf	9	9	40.666666666666664	8	8	49.559072262740415	0	0	-inf	0	0	-inf	0	0	-inf	0	0	-inf	9	9	47.264070948506365	0	0	-inf	0	0	-inf	0	0	-inf	0	0	-inf	0	0	-inf	0	0	-inf	0	0	-inf	19	19	45.17448330254828	0	0	-inf	0	0	-inf	0	0	-inf	0	0	-inf	0	0	-inf	20	20	45.7	0	0	-inf	0	0	-inf	0	0	-inf	12	12	45.81491612888647	0	0	-inf	8	8	51.833894338111676	0	0	-inf	0	0	-inf	0	0	-inf	18	18	47.82287031278075	0	0	-inf	0	0	-inf	16	16	48.898417190192724	0	0	-inf	0	0	-inf	0	0	-inf	0	0	-inf	0	0	-inf	9	9	46.0091289678617	0	0	-inf	0	0	-inf	0	0	-inf	0	0	-inf	0	0	-inf	8	8	46.43198051533946	0	0	-inf	0	0	-inf	15	15	45.78152476183163	0	0	-inf	19	19	46.90326822472989	7	7	48.64215679542342	0	0	-inf	0	0	-inf	0	0	-inf	0	0	-inf	0	0	-inf	0	0	-inf	17	17	47.527383065564344	9	9	42.92837100659193	0	0	-inf	0	0	-inf	0	0	-inf	0	0	-inf	0	0	-inf	0	0	-inf	12	12	48.3772426612151	0	0	-inf	0	0	-inf	10	10	47.89502300157549	14	14	49.02589155244741	0	0	-inf	0	0	-inf	7	7	42.857142857142854	12	12	49.46416038274978	0	0	-inf	0	0	-inf	9	9	45.111111111111114	18	18	46.48554073783923	0	0	-inf	0	0	-inf	0	0	-inf	0	0	-inf	8	8	44.875	0	0	-inf	0	0	-inf	0	0	-inf	0	0	-inf	0	0	-inf	27	27	46.790938483678794	0	0	-inf	0	0	-inf	0	0	-inf	0	0	-inf	0	0	-inf	0	0	-inf	22	22	47.053534253527005	7	7	45.41943926615299	0	0	-inf	0	0	-inf	0	0	-inf	7	7	53.1810692610684	0	0	-inf	11	11	46.29463624578424	0	0	-inf	0	0	-inf	0	0	-inf	0	0	-inf	0	0	-inf	0	0	-inf	0	0	-inf	0	0	-inf	0	0	-inf	42	42	48.06063058277488	10	10	44.18024389337135	14	14	44.57947845515772	0	0	-inf	0	0	-inf	0	0	-inf	0	0	-inf	0	0	-inf	0	0	-inf	0	0	-inf	0	0	-inf	20	20	47.61273375748585	0	0	-inf	0	0	-inf	9	9	49.20521073976332	0	0	-inf	0	0	-inf	7	7	48.169186678793835	0	0	-inf	0	0	-inf	0	0	-inf	0	0	-inf	0	0	-inf	0	0	-inf	0	0	-inf	0	0	-inf	0	0	-inf	0	0	-inf	0	0	-inf	0	0	-inf	0	0	-inf	0	0	-inf	0	0	-inf	0	0	-inf	7	7	43.88989777430122	0	0	-inf	10	10	44.6	0	0	-inf	10	10	51.66478354353725	0	0	-inf	0	0	-inf	0	0	-inf	0	0	-inf	0	0	-inf	0	0	-inf	0	0	-inf	0	0	-inf	0	0	-inf	28	28	45.61160327432242	17	17	45.0863551430315	0	0	-inf	0	0	-inf	0	0	-inf	0	0	-inf	0	0	-inf	0	0	-inf	0	0	-inf	0	0	-inf	0	0	-inf	0	0	-inf	7	7	42.142857142857146	8	8	55.8295260289605	0	0	-inf	11	11	46.17272191883313	0	0	-inf	0	0	-inf	0	0	-inf	12	12	45.53694087114151	12	12	45.77470537969014	0	0	-inf	22	22	46.45454545454545	0	0	-inf	0	0	-inf	8	8	52.01929111656884	7	7	45.285714285714285	0	0	-inf	10	10	44.6	0	0	-inf	15	15	45.33739776960658	0	0	-inf	0	0	-inf	0	0	-inf	11	11	50.69183391411513	0	0	-inf	0	0	-inf	12	12	45.833333333333336	0	0	-inf	0	0	-inf	0	0	-inf	0	0	-inf	10	10	54.021664444799455	0	0	-inf	23	23	45.55828784493765	0	0	-inf	0	0	-inf	0	0	-inf	0	0	-inf	10	10	51.553637375453405	9	9	45.77777777777778	0	0	-inf	0	0	-inf	16	16	46.8125	8	8	45.75	20	20	45.302873419793634	0	0	-inf	0	0	-inf	0	0	-inf	0	0	-inf	0	0	-inf	0	0	-inf	12	12	45.281967668825686	0	0	-inf	0	0	-inf	0	0	-inf	0	0	-inf	0	0	-inf	0	0	-inf	0	0	-inf	0	0	-inf	0	0	-inf	0	0	-inf	0	0	-inf	11	11	49.61170292501086	0	0	-inf	0	0	-inf	0	0	-inf	0	0	-inf	0	0	-inf	0	0	-inf	0	0	-inf	0	0	-inf	13	13	54.12706181658531	0	0	-inf	0	0	-inf	0	0	-inf	0	0	-inf	11	11	43.397048397104285	0	0	-inf	0	0	-inf	0	0	-inf	0	0	-inf	0	0	-inf	0	0	-inf	0	0	-inf	9	9	47.58784344301647	0	0	-inf	9	9	41.44444444444444	23	23	45.77567914928547	8	8	48.12874320578584	0	0	-inf	0	0	-inf	0	0	-inf	0	0	-inf	8	8	44.0	0	0	-inf	14	14	56.01922281041513	0	0	-inf	0	0	-inf	8	8	51.68529704169583	0	0	-inf	0	0	-inf	9	9	49.77777777777778	0	0	-inf	0	0	-inf	0	0	-inf	species	Aeromonas sp. FDAARGOS 1415
2778065	0	0	-inf	0	0	-inf	0	0	-inf	0	0	-inf	0	0	-inf	0	0	-inf	0	0	-inf	0	0	-inf	0	0	-inf	0	0	-inf	0	0	-inf	0	0	-inf	0	0	-inf	0	0	-inf	0	0	-inf	0	0	-inf	0	0	-inf	0	0	-inf	0	0	-inf	0	0	-inf	0	0	-inf	0	0	-inf	0	0	-inf	0	0	-inf	0	0	-inf	0	0	-inf	0	0	-inf	0	0	-inf	0	0	-inf	0	0	-inf	0	0	-inf	0	0	-inf	0	0	-inf	0	0	-inf	0	0	-inf	0	0	-inf	0	0	-inf	0	0	-inf	0	0	-inf	0	0	-inf	0	0	-inf	0	0	-inf	0	0	-inf	0	0	-inf	0	0	-inf	0	0	-inf	0	0	-inf	0	0	-inf	0	0	-inf	0	0	-inf	0	0	-inf	0	0	-inf	0	0	-inf	0	0	-inf	0	0	-inf	0	0	-inf	0	0	-inf	0	0	-inf	0	0	-inf	0	0	-inf	0	0	-inf	0	0	-inf	0	0	-inf	0	0	-inf	0	0	-inf	0	0	-inf	0	0	-inf	0	0	-inf	0	0	-inf	0	0	-inf	0	0	-inf	0	0	-inf	0	0	-inf	0	0	-inf	0	0	-inf	0	0	-inf	0	0	-inf	0	0	-inf	0	0	-inf	0	0	-inf	0	0	-inf	0	0	-inf	0	0	-inf	0	0	-inf	0	0	-inf	0	0	-inf	0	0	-inf	0	0	-inf	0	0	-inf	0	0	-inf	0	0	-inf	0	0	-inf	0	0	-inf	0	0	-inf	0	0	-inf	0	0	-inf	0	0	-inf	0	0	-inf	0	0	-inf	0	0	-inf	0	0	-inf	0	0	-inf	0	0	-inf	0	0	-inf	0	0	-inf	0	0	-inf	0	0	-inf	0	0	-inf	0	0	-inf	0	0	-inf	0	0	-inf	0	0	-inf	0	0	-inf	0	0	-inf	0	0	-inf	0	0	-inf	0	0	-inf	0	0	-inf	0	0	-inf	0	0	-inf	0	0	-inf	0	0	-inf	0	0	-inf	0	0	-inf	0	0	-inf	0	0	-inf	0	0	-inf	0	0	-inf	0	0	-inf	0	0	-inf	0	0	-inf	0	0	-inf	0	0	-inf	0	0	-inf	0	0	-inf	0	0	-inf	0	0	-inf	0	0	-inf	0	0	-inf	0	0	-inf	0	0	-inf	0	0	-inf	0	0	-inf	0	0	-inf	0	0	-inf	0	0	-inf	0	0	-inf	0	0	-inf	0	0	-inf	0	0	-inf	0	0	-inf	0	0	-inf	0	0	-inf	0	0	-inf	0	0	-inf	0	0	-inf	0	0	-inf	0	0	-inf	0	0	-inf	0	0	-inf	0	0	-inf	0	0	-inf	0	0	-inf	0	0	-inf	0	0	-inf	0	0	-inf	0	0	-inf	0	0	-inf	0	0	-inf	0	0	-inf	0	0	-inf	0	0	-inf	0	0	-inf	0	0	-inf	0	0	-inf	0	0	-inf	0	0	-inf	0	0	-inf	0	0	-inf	0	0	-inf	0	0	-inf	0	0	-inf	0	0	-inf	0	0	-inf	0	0	-inf	0	0	-inf	0	0	-inf	0	0	-inf	0	0	-inf	0	0	-inf	0	0	-inf	0	0	-inf	0	0	-inf	0	0	-inf	0	0	-inf	0	0	-inf	0	0	-inf	0	0	-inf	0	0	-inf	0	0	-inf	0	0	-inf	0	0	-inf	0	0	-inf	0	0	-inf	0	0	-inf	0	0	-inf	0	0	-inf	0	0	-inf	0	0	-inf	0	0	-inf	0	0	-inf	0	0	-inf	0	0	-inf	0	0	-inf	0	0	-inf	0	0	-inf	0	0	-inf	0	0	-inf	0	0	-inf	0	0	-inf	0	0	-inf	0	0	-inf	0	0	-inf	0	0	-inf	0	0	-inf	0	0	-inf	0	0	-inf	0	0	-inf	0	0	-inf	0	0	-inf	0	0	-inf	0	0	-inf	0	0	-inf	0	0	-inf	0	0	-inf	0	0	-inf	0	0	-inf	0	0	-inf	0	0	-inf	0	0	-inf	0	0	-inf	0	0	-inf	0	0	-inf	0	0	-inf	0	0	-inf	0	0	-inf	0	0	-inf	0	0	-inf	0	0	-inf	0	0	-inf	0	0	-inf	0	0	-inf	0	0	-inf	0	0	-inf	0	0	-inf	0	0	-inf	0	0	-inf	0	0	-inf	0	0	-inf	0	0	-inf	0	0	-inf	0	0	-inf	0	0	-inf	0	0	-inf	0	0	-inf	0	0	-inf	0	0	-inf	0	0	-inf	0	0	-inf	0	0	-inf	0	0	-inf	0	0	-inf	0	0	-inf	0	0	-inf	0	0	-inf	0	0	-inf	0	0	-inf	0	0	-inf	0	0	-inf	0	0	-inf	0	0	-inf	0	0	-inf	0	0	-inf	0	0	-inf	0	0	-inf	0	0	-inf	0	0	-inf	0	0	-inf	0	0	-inf	0	0	-inf	0	0	-inf	0	0	-inf	0	0	-inf	0	0	-inf	0	0	-inf	0	0	-inf	0	0	-inf	0	0	-inf	0	0	-inf	0	0	-inf	0	0	-inf	0	0	-inf	0	0	-inf	0	0	-inf	0	0	-inf	0	0	-inf	0	0	-inf	0	0	-inf	0	0	-inf	0	0	-inf	0	0	-inf	0	0	-inf	0	0	-inf	0	0	-inf	0	0	-inf	0	0	-inf	0	0	-inf	0	0	-inf	0	0	-inf	0	0	-inf	0	0	-inf	0	0	-inf	0	0	-inf	0	0	-inf	0	0	-inf	0	0	-inf	0	0	-inf	0	0	-inf	0	0	-inf	0	0	-inf	0	0	-inf	0	0	-inf	0	0	-inf	0	0	-inf	0	0	-inf	0	0	-inf	0	0	-inf	0	0	-inf	0	0	-inf	0	0	-inf	0	0	-inf	0	0	-inf	0	0	-inf	0	0	-inf	0	0	-inf	0	0	-inf	0	0	-inf	0	0	-inf	0	0	-inf	0	0	-inf	0	0	-inf	0	0	-inf	0	0	-inf	0	0	-inf	0	0	-inf	0	0	-inf	0	0	-inf	0	0	-inf	0	0	-inf	0	0	-inf	0	0	-inf	0	0	-inf	0	0	-inf	0	0	-inf	0	0	-inf	0	0	-inf	0	0	-inf	0	0	-inf	0	0	-inf	0	0	-inf	0	0	-inf	0	0	-inf	0	0	-inf	0	0	-inf	0	0	-inf	0	0	-inf	0	0	-inf	0	0	-inf	0	0	-inf	0	0	-inf	0	0	-inf	0	0	-inf	0	0	-inf	0	0	-inf	0	0	-inf	0	0	-inf	0	0	-inf	0	0	-inf	0	0	-inf	0	0	-inf	0	0	-inf	0	0	-inf	0	0	-inf	0	0	-inf	0	0	-inf	0	0	-inf	0	0	-inf	0	0	-inf	0	0	-inf	0	0	-inf	0	0	-inf	0	0	-inf	0	0	-inf	39	39	44.506529720019756	0	0	-inf	0	0	-inf	0	0	-inf	0	0	-inf	0	0	-inf	0	0	-inf	0	0	-inf	0	0	-inf	0	0	-inf	0	0	-inf	0	0	-inf	0	0	-inf	0	0	-inf	0	0	-inf	0	0	-inf	0	0	-inf	0	0	-inf	0	0	-inf	0	0	-inf	0	0	-inf	0	0	-inf	0	0	-inf	0	0	-inf	0	0	-inf	0	0	-inf	0	0	-inf	0	0	-inf	0	0	-inf	0	0	-inf	0	0	-inf	0	0	-inf	0	0	-inf	0	0	-inf	0	0	-inf	0	0	-inf	0	0	-inf	0	0	-inf	0	0	-inf	0	0	-inf	0	0	-inf	0	0	-inf	0	0	-inf	0	0	-inf	0	0	-inf	0	0	-inf	0	0	-inf	0	0	-inf	0	0	-inf	0	0	-inf	0	0	-inf	0	0	-inf	0	0	-inf	0	0	-inf	0	0	-inf	0	0	-inf	0	0	-inf	0	0	-inf	0	0	-inf	0	0	-inf	0	0	-inf	0	0	-inf	0	0	-inf	0	0	-inf	0	0	-inf	0	0	-inf	0	0	-inf	0	0	-inf	0	0	-inf	0	0	-inf	0	0	-inf	0	0	-inf	0	0	-inf	0	0	-inf	0	0	-inf	0	0	-inf	0	0	-inf	0	0	-inf	0	0	-inf	0	0	-inf	0	0	-inf	0	0	-inf	0	0	-inf	0	0	-inf	0	0	-inf	0	0	-inf	0	0	-inf	0	0	-inf	0	0	-inf	0	0	-inf	0	0	-inf	0	0	-inf	0	0	-inf	0	0	-inf	0	0	-inf	0	0	-inf	0	0	-inf	0	0	-inf	0	0	-inf	0	0	-inf	0	0	-inf	0	0	-inf	0	0	-inf	0	0	-inf	0	0	-inf	0	0	-inf	0	0	-inf	0	0	-inf	0	0	-inf	0	0	-inf	0	0	-inf	0	0	-inf	0	0	-inf	0	0	-inf	0	0	-inf	0	0	-inf	0	0	-inf	0	0	-inf	0	0	-inf	0	0	-inf	0	0	-inf	0	0	-inf	0	0	-inf	0	0	-inf	0	0	-inf	0	0	-inf	0	0	-inf	0	0	-inf	0	0	-inf	0	0	-inf	0	0	-inf	0	0	-inf	0	0	-inf	0	0	-inf	0	0	-inf	0	0	-inf	0	0	-inf	0	0	-inf	0	0	-inf	0	0	-inf	0	0	-inf	0	0	-inf	0	0	-inf	0	0	-inf	0	0	-inf	0	0	-inf	0	0	-inf	0	0	-inf	0	0	-inf	0	0	-inf	0	0	-inf	0	0	-inf	0	0	-inf	0	0	-inf	0	0	-inf	0	0	-inf	0	0	-inf	0	0	-inf	0	0	-inf	0	0	-inf	0	0	-inf	0	0	-inf	0	0	-inf	0	0	-inf	0	0	-inf	0	0	-inf	0	0	-inf	0	0	-inf	0	0	-inf	0	0	-inf	0	0	-inf	0	0	-inf	0	0	-inf	0	0	-inf	0	0	-inf	0	0	-inf	0	0	-inf	0	0	-inf	0	0	-inf	0	0	-inf	0	0	-inf	0	0	-inf	0	0	-inf	0	0	-inf	0	0	-inf	0	0	-inf	0	0	-inf	0	0	-inf	0	0	-inf	0	0	-inf	0	0	-inf	0	0	-inf	0	0	-inf	0	0	-inf	0	0	-inf	0	0	-inf	0	0	-inf	0	0	-inf	0	0	-inf	0	0	-inf	0	0	-inf	0	0	-inf	0	0	-inf	0	0	-inf	0	0	-inf	0	0	-inf	0	0	-inf	0	0	-inf	0	0	-inf	0	0	-inf	0	0	-inf	0	0	-inf	0	0	-inf	0	0	-inf	0	0	-inf	0	0	-inf	0	0	-inf	0	0	-inf	0	0	-inf	0	0	-inf	0	0	-inf	0	0	-inf	0	0	-inf	0	0	-inf	0	0	-inf	0	0	-inf	0	0	-inf	0	0	-inf	0	0	-inf	0	0	-inf	0	0	-inf	0	0	-inf	0	0	-inf	0	0	-inf	0	0	-inf	0	0	-inf	0	0	-inf	0	0	-inf	0	0	-inf	0	0	-inf	0	0	-inf	0	0	-inf	0	0	-inf	0	0	-inf	0	0	-inf	0	0	-inf	0	0	-inf	0	0	-inf	0	0	-inf	0	0	-inf	0	0	-inf	0	0	-inf	0	0	-inf	0	0	-inf	0	0	-inf	0	0	-inf	0	0	-inf	0	0	-inf	0	0	-inf	0	0	-inf	0	0	-inf	0	0	-inf	0	0	-inf	0	0	-inf	0	0	-inf	0	0	-inf	0	0	-inf	0	0	-inf	0	0	-inf	0	0	-inf	0	0	-inf	0	0	-inf	0	0	-inf	0	0	-inf	0	0	-inf	0	0	-inf	0	0	-inf	0	0	-inf	0	0	-inf	0	0	-inf	0	0	-inf	0	0	-inf	0	0	-inf	0	0	-inf	0	0	-inf	0	0	-inf	0	0	-inf	0	0	-inf	0	0	-inf	0	0	-inf	0	0	-inf	0	0	-inf	0	0	-inf	0	0	-inf	0	0	-inf	0	0	-inf	0	0	-inf	0	0	-inf	0	0	-inf	0	0	-inf	0	0	-inf	0	0	-inf	0	0	-inf	0	0	-inf	0	0	-inf	0	0	-inf	0	0	-inf	0	0	-inf	0	0	-inf	0	0	-inf	0	0	-inf	0	0	-inf	0	0	-inf	0	0	-inf	0	0	-inf	0	0	-inf	0	0	-inf	0	0	-inf	0	0	-inf	0	0	-inf	0	0	-inf	0	0	-inf	0	0	-inf	0	0	-inf	0	0	-inf	0	0	-inf	0	0	-inf	0	0	-inf	0	0	-inf	0	0	-inf	0	0	-inf	0	0	-inf	0	0	-inf	0	0	-inf	0	0	-inf	0	0	-inf	0	0	-inf	0	0	-inf	0	0	-inf	0	0	-inf	0	0	-inf	0	0	-inf	0	0	-inf	0	0	-inf	0	0	-inf	0	0	-inf	0	0	-inf	0	0	-inf	0	0	-inf	0	0	-inf	0	0	-inf	0	0	-inf	0	0	-inf	0	0	-inf	0	0	-inf	0	0	-inf	0	0	-inf	0	0	-inf	0	0	-inf	0	0	-inf	0	0	-inf	0	0	-inf	0	0	-inf	0	0	-inf	0	0	-inf	0	0	-inf	0	0	-inf	0	0	-inf	0	0	-inf	0	0	-inf	0	0	-inf	0	0	-inf	0	0	-inf	0	0	-inf	0	0	-inf	0	0	-inf	0	0	-inf	0	0	-inf	0	0	-inf	0	0	-inf	0	0	-inf	0	0	-inf	0	0	-inf	0	0	-inf	0	0	-inf	0	0	-inf	0	0	-inf	0	0	-inf	0	0	-inf	0	0	-inf	0	0	-inf	0	0	-inf	0	0	-inf	0	0	-inf	0	0	-inf	0	0	-inf	0	0	-inf	0	0	-inf	0	0	-inf	0	0	-inf	0	0	-inf	0	0	-inf	0	0	-inf	0	0	-inf	0	0	-inf	0	0	-inf	0	0	-inf	0	0	-inf	0	0	-inf	0	0	-inf	0	0	-inf	0	0	-inf	0	0	-inf	0	0	-inf	7	7	40.45584412271571	0	0	-inf	0	0	-inf	0	0	-inf	0	0	-inf	0	0	-inf	0	0	-inf	0	0	-inf	0	0	-inf	0	0	-inf	0	0	-inf	0	0	-inf	0	0	-inf	0	0	-inf	0	0	-inf	0	0	-inf	0	0	-inf	0	0	-inf	0	0	-inf	0	0	-inf	0	0	-inf	0	0	-inf	0	0	-inf	0	0	-inf	0	0	-inf	0	0	-inf	0	0	-inf	0	0	-inf	0	0	-inf	0	0	-inf	0	0	-inf	0	0	-inf	0	0	-inf	0	0	-inf	0	0	-inf	0	0	-inf	0	0	-inf	0	0	-inf	0	0	-inf	0	0	-inf	0	0	-inf	0	0	-inf	0	0	-inf	0	0	-inf	0	0	-inf	0	0	-inf	0	0	-inf	0	0	-inf	0	0	-inf	0	0	-inf	0	0	-inf	0	0	-inf	0	0	-inf	0	0	-inf	0	0	-inf	0	0	-inf	0	0	-inf	0	0	-inf	0	0	-inf	0	0	-inf	0	0	-inf	0	0	-inf	0	0	-inf	0	0	-inf	0	0	-inf	0	0	-inf	0	0	-inf	0	0	-inf	0	0	-inf	0	0	-inf	0	0	-inf	0	0	-inf	0	0	-inf	0	0	-inf	0	0	-inf	0	0	-inf	0	0	-inf	0	0	-inf	0	0	-inf	0	0	-inf	0	0	-inf	0	0	-inf	0	0	-inf	0	0	-inf	0	0	-inf	0	0	-inf	0	0	-inf	0	0	-inf	0	0	-inf	0	0	-inf	0	0	-inf	0	0	-inf	0	0	-inf	0	0	-inf	0	0	-inf	0	0	-inf	0	0	-inf	0	0	-inf	0	0	-inf	0	0	-inf	0	0	-inf	0	0	-inf	0	0	-inf	0	0	-inf	0	0	-inf	0	0	-inf	0	0	-inf	0	0	-inf	0	0	-inf	0	0	-inf	0	0	-inf	0	0	-inf	0	0	-inf	0	0	-inf	0	0	-inf	0	0	-inf	0	0	-inf	0	0	-inf	0	0	-inf	0	0	-inf	0	0	-inf	0	0	-inf	0	0	-inf	0	0	-inf	0	0	-inf	0	0	-inf	0	0	-inf	0	0	-inf	0	0	-inf	0	0	-inf	0	0	-inf	0	0	-inf	0	0	-inf	0	0	-inf	0	0	-inf	0	0	-inf	0	0	-inf	0	0	-inf	0	0	-inf	0	0	-inf	0	0	-inf	0	0	-inf	0	0	-inf	0	0	-inf	0	0	-inf	0	0	-inf	0	0	-inf	0	0	-inf	0	0	-inf	0	0	-inf	0	0	-inf	0	0	-inf	0	0	-inf	0	0	-inf	0	0	-inf	0	0	-inf	0	0	-inf	0	0	-inf	0	0	-inf	0	0	-inf	0	0	-inf	0	0	-inf	0	0	-inf	0	0	-inf	0	0	-inf	0	0	-inf	0	0	-inf	0	0	-inf	0	0	-inf	0	0	-inf	0	0	-inf	0	0	-inf	0	0	-inf	0	0	-inf	0	0	-inf	0	0	-inf	0	0	-inf	0	0	-inf	0	0	-inf	0	0	-inf	0	0	-inf	0	0	-inf	0	0	-inf	0	0	-inf	0	0	-inf	0	0	-inf	0	0	-inf	0	0	-inf	0	0	-inf	0	0	-inf	0	0	-inf	0	0	-inf	0	0	-inf	0	0	-inf	0	0	-inf	0	0	-inf	0	0	-inf	0	0	-inf	0	0	-inf	0	0	-inf	0	0	-inf	0	0	-inf	0	0	-inf	0	0	-inf	0	0	-inf	0	0	-inf	0	0	-inf	0	0	-inf	0	0	-inf	0	0	-inf	0	0	-inf	0	0	-inf	0	0	-inf	0	0	-inf	0	0	-inf	0	0	-inf	0	0	-inf	0	0	-inf	0	0	-inf	0	0	-inf	0	0	-inf	0	0	-inf	0	0	-inf	0	0	-inf	0	0	-inf	0	0	-inf	0	0	-inf	0	0	-inf	0	0	-inf	0	0	-inf	0	0	-inf	0	0	-inf	0	0	-inf	0	0	-inf	0	0	-inf	0	0	-inf	0	0	-inf	0	0	-inf	0	0	-inf	0	0	-inf	0	0	-inf	0	0	-inf	0	0	-inf	0	0	-inf	0	0	-inf	0	0	-inf	0	0	-inf	0	0	-inf	0	0	-inf	0	0	-inf	0	0	-inf	0	0	-inf	0	0	-inf	0	0	-inf	0	0	-inf	0	0	-inf	0	0	-inf	0	0	-inf	0	0	-inf	0	0	-inf	0	0	-inf	0	0	-inf	0	0	-inf	0	0	-inf	0	0	-inf	0	0	-inf	0	0	-inf	0	0	-inf	0	0	-inf	0	0	-inf	0	0	-inf	0	0	-inf	0	0	-inf	0	0	-inf	0	0	-inf	0	0	-inf	0	0	-inf	0	0	-inf	0	0	-inf	0	0	-inf	0	0	-inf	species	Aeromonas sp. FDAARGOS 1416
2778068	0	0	-inf	0	0	-inf	0	0	-inf	0	0	-inf	0	0	-inf	0	0	-inf	0	0	-inf	0	0	-inf	0	0	-inf	0	0	-inf	0	0	-inf	0	0	-inf	0	0	-inf	0	0	-inf	0	0	-inf	0	0	-inf	0	0	-inf	0	0	-inf	0	0	-inf	0	0	-inf	0	0	-inf	0	0	-inf	0	0	-inf	0	0	-inf	0	0	-inf	0	0	-inf	0	0	-inf	0	0	-inf	0	0	-inf	0	0	-inf	0	0	-inf	0	0	-inf	7	7	63.636848023395544	0	0	-inf	0	0	-inf	0	0	-inf	0	0	-inf	0	0	-inf	0	0	-inf	0	0	-inf	0	0	-inf	0	0	-inf	0	0	-inf	0	0	-inf	0	0	-inf	0	0	-inf	0	0	-inf	0	0	-inf	0	0	-inf	0	0	-inf	0	0	-inf	0	0	-inf	0	0	-inf	0	0	-inf	0	0	-inf	0	0	-inf	0	0	-inf	0	0	-inf	0	0	-inf	0	0	-inf	0	0	-inf	0	0	-inf	0	0	-inf	0	0	-inf	0	0	-inf	0	0	-inf	0	0	-inf	0	0	-inf	0	0	-inf	0	0	-inf	0	0	-inf	0	0	-inf	0	0	-inf	0	0	-inf	0	0	-inf	0	0	-inf	0	0	-inf	0	0	-inf	0	0	-inf	0	0	-inf	0	0	-inf	0	0	-inf	0	0	-inf	0	0	-inf	0	0	-inf	0	0	-inf	0	0	-inf	0	0	-inf	0	0	-inf	0	0	-inf	0	0	-inf	0	0	-inf	0	0	-inf	0	0	-inf	0	0	-inf	0	0	-inf	0	0	-inf	0	0	-inf	0	0	-inf	0	0	-inf	0	0	-inf	0	0	-inf	0	0	-inf	0	0	-inf	0	0	-inf	0	0	-inf	0	0	-inf	0	0	-inf	0	0	-inf	0	0	-inf	0	0	-inf	0	0	-inf	0	0	-inf	0	0	-inf	0	0	-inf	0	0	-inf	0	0	-inf	0	0	-inf	0	0	-inf	0	0	-inf	0	0	-inf	0	0	-inf	0	0	-inf	0	0	-inf	0	0	-inf	0	0	-inf	0	0	-inf	0	0	-inf	0	0	-inf	0	0	-inf	0	0	-inf	0	0	-inf	0	0	-inf	0	0	-inf	0	0	-inf	0	0	-inf	0	0	-inf	0	0	-inf	0	0	-inf	0	0	-inf	0	0	-inf	0	0	-inf	0	0	-inf	0	0	-inf	0	0	-inf	0	0	-inf	0	0	-inf	0	0	-inf	0	0	-inf	0	0	-inf	0	0	-inf	0	0	-inf	0	0	-inf	0	0	-inf	0	0	-inf	0	0	-inf	0	0	-inf	0	0	-inf	0	0	-inf	0	0	-inf	20	20	52.3831182706179	0	0	-inf	0	0	-inf	0	0	-inf	0	0	-inf	0	0	-inf	0	0	-inf	0	0	-inf	0	0	-inf	0	0	-inf	0	0	-inf	0	0	-inf	0	0	-inf	0	0	-inf	0	0	-inf	0	0	-inf	0	0	-inf	0	0	-inf	0	0	-inf	0	0	-inf	0	0	-inf	0	0	-inf	0	0	-inf	0	0	-inf	0	0	-inf	0	0	-inf	0	0	-inf	0	0	-inf	0	0	-inf	0	0	-inf	0	0	-inf	0	0	-inf	0	0	-inf	0	0	-inf	0	0	-inf	0	0	-inf	0	0	-inf	0	0	-inf	17	17	57.366120372279156	0	0	-inf	0	0	-inf	0	0	-inf	0	0	-inf	0	0	-inf	0	0	-inf	0	0	-inf	0	0	-inf	0	0	-inf	0	0	-inf	0	0	-inf	0	0	-inf	0	0	-inf	0	0	-inf	0	0	-inf	0	0	-inf	0	0	-inf	0	0	-inf	0	0	-inf	0	0	-inf	0	0	-inf	0	0	-inf	0	0	-inf	0	0	-inf	0	0	-inf	0	0	-inf	0	0	-inf	0	0	-inf	0	0	-inf	0	0	-inf	0	0	-inf	0	0	-inf	0	0	-inf	0	0	-inf	0	0	-inf	0	0	-inf	0	0	-inf	0	0	-inf	0	0	-inf	0	0	-inf	0	0	-inf	0	0	-inf	0	0	-inf	0	0	-inf	0	0	-inf	0	0	-inf	0	0	-inf	0	0	-inf	0	0	-inf	0	0	-inf	0	0	-inf	0	0	-inf	0	0	-inf	0	0	-inf	0	0	-inf	0	0	-inf	0	0	-inf	0	0	-inf	0	0	-inf	0	0	-inf	0	0	-inf	0	0	-inf	0	0	-inf	0	0	-inf	0	0	-inf	0	0	-inf	0	0	-inf	0	0	-inf	0	0	-inf	0	0	-inf	0	0	-inf	0	0	-inf	12	12	52.93347457373532	0	0	-inf	0	0	-inf	0	0	-inf	0	0	-inf	0	0	-inf	0	0	-inf	0	0	-inf	0	0	-inf	0	0	-inf	0	0	-inf	0	0	-inf	0	0	-inf	0	0	-inf	0	0	-inf	0	0	-inf	0	0	-inf	0	0	-inf	0	0	-inf	0	0	-inf	0	0	-inf	0	0	-inf	0	0	-inf	0	0	-inf	0	0	-inf	0	0	-inf	0	0	-inf	0	0	-inf	0	0	-inf	0	0	-inf	0	0	-inf	0	0	-inf	0	0	-inf	0	0	-inf	0	0	-inf	0	0	-inf	0	0	-inf	0	0	-inf	0	0	-inf	0	0	-inf	0	0	-inf	0	0	-inf	0	0	-inf	0	0	-inf	0	0	-inf	0	0	-inf	0	0	-inf	0	0	-inf	0	0	-inf	0	0	-inf	0	0	-inf	0	0	-inf	0	0	-inf	0	0	-inf	0	0	-inf	0	0	-inf	0	0	-inf	0	0	-inf	0	0	-inf	0	0	-inf	0	0	-inf	0	0	-inf	0	0	-inf	0	0	-inf	0	0	-inf	7	7	52.96287362431109	0	0	-inf	0	0	-inf	0	0	-inf	0	0	-inf	0	0	-inf	0	0	-inf	0	0	-inf	0	0	-inf	0	0	-inf	0	0	-inf	0	0	-inf	0	0	-inf	0	0	-inf	0	0	-inf	0	0	-inf	0	0	-inf	0	0	-inf	0	0	-inf	0	0	-inf	0	0	-inf	0	0	-inf	0	0	-inf	0	0	-inf	0	0	-inf	0	0	-inf	0	0	-inf	0	0	-inf	0	0	-inf	0	0	-inf	0	0	-inf	0	0	-inf	0	0	-inf	0	0	-inf	0	0	-inf	0	0	-inf	0	0	-inf	0	0	-inf	0	0	-inf	0	0	-inf	0	0	-inf	0	0	-inf	0	0	-inf	0	0	-inf	0	0	-inf	0	0	-inf	0	0	-inf	0	0	-inf	0	0	-inf	0	0	-inf	0	0	-inf	0	0	-inf	0	0	-inf	0	0	-inf	0	0	-inf	0	0	-inf	0	0	-inf	0	0	-inf	0	0	-inf	0	0	-inf	0	0	-inf	0	0	-inf	0	0	-inf	0	0	-inf	0	0	-inf	0	0	-inf	0	0	-inf	0	0	-inf	0	0	-inf	0	0	-inf	0	0	-inf	0	0	-inf	0	0	-inf	0	0	-inf	0	0	-inf	0	0	-inf	0	0	-inf	0	0	-inf	0	0	-inf	0	0	-inf	0	0	-inf	0	0	-inf	0	0	-inf	0	0	-inf	0	0	-inf	0	0	-inf	0	0	-inf	0	0	-inf	0	0	-inf	0	0	-inf	0	0	-inf	0	0	-inf	0	0	-inf	0	0	-inf	0	0	-inf	0	0	-inf	0	0	-inf	0	0	-inf	0	0	-inf	0	0	-inf	0	0	-inf	0	0	-inf	0	0	-inf	0	0	-inf	0	0	-inf	0	0	-inf	0	0	-inf	0	0	-inf	0	0	-inf	0	0	-inf	0	0	-inf	0	0	-inf	0	0	-inf	0	0	-inf	0	0	-inf	0	0	-inf	0	0	-inf	0	0	-inf	0	0	-inf	0	0	-inf	0	0	-inf	0	0	-inf	0	0	-inf	0	0	-inf	0	0	-inf	0	0	-inf	0	0	-inf	0	0	-inf	0	0	-inf	0	0	-inf	0	0	-inf	0	0	-inf	0	0	-inf	0	0	-inf	0	0	-inf	0	0	-inf	0	0	-inf	0	0	-inf	0	0	-inf	0	0	-inf	0	0	-inf	0	0	-inf	0	0	-inf	0	0	-inf	0	0	-inf	0	0	-inf	0	0	-inf	0	0	-inf	0	0	-inf	0	0	-inf	0	0	-inf	0	0	-inf	0	0	-inf	0	0	-inf	0	0	-inf	0	0	-inf	0	0	-inf	0	0	-inf	0	0	-inf	0	0	-inf	0	0	-inf	0	0	-inf	0	0	-inf	0	0	-inf	0	0	-inf	0	0	-inf	0	0	-inf	0	0	-inf	0	0	-inf	0	0	-inf	0	0	-inf	0	0	-inf	0	0	-inf	0	0	-inf	0	0	-inf	0	0	-inf	0	0	-inf	0	0	-inf	0	0	-inf	0	0	-inf	0	0	-inf	0	0	-inf	0	0	-inf	0	0	-inf	0	0	-inf	0	0	-inf	0	0	-inf	0	0	-inf	0	0	-inf	10	10	55.94024807825356	0	0	-inf	0	0	-inf	0	0	-inf	0	0	-inf	0	0	-inf	0	0	-inf	0	0	-inf	7	7	51.142857142857146	0	0	-inf	0	0	-inf	0	0	-inf	0	0	-inf	0	0	-inf	0	0	-inf	0	0	-inf	0	0	-inf	0	0	-inf	0	0	-inf	0	0	-inf	0	0	-inf	0	0	-inf	0	0	-inf	0	0	-inf	0	0	-inf	0	0	-inf	0	0	-inf	0	0	-inf	0	0	-inf	0	0	-inf	0	0	-inf	0	0	-inf	0	0	-inf	0	0	-inf	0	0	-inf	0	0	-inf	0	0	-inf	0	0	-inf	0	0	-inf	0	0	-inf	0	0	-inf	0	0	-inf	0	0	-inf	0	0	-inf	0	0	-inf	0	0	-inf	0	0	-inf	0	0	-inf	0	0	-inf	0	0	-inf	0	0	-inf	0	0	-inf	0	0	-inf	0	0	-inf	0	0	-inf	0	0	-inf	0	0	-inf	0	0	-inf	0	0	-inf	0	0	-inf	0	0	-inf	0	0	-inf	0	0	-inf	0	0	-inf	0	0	-inf	0	0	-inf	0	0	-inf	0	0	-inf	13	13	51.883483967115076	0	0	-inf	0	0	-inf	0	0	-inf	0	0	-inf	0	0	-inf	0	0	-inf	0	0	-inf	0	0	-inf	0	0	-inf	0	0	-inf	0	0	-inf	0	0	-inf	0	0	-inf	0	0	-inf	0	0	-inf	0	0	-inf	0	0	-inf	0	0	-inf	0	0	-inf	0	0	-inf	0	0	-inf	0	0	-inf	0	0	-inf	0	0	-inf	0	0	-inf	0	0	-inf	0	0	-inf	0	0	-inf	0	0	-inf	0	0	-inf	0	0	-inf	0	0	-inf	0	0	-inf	0	0	-inf	0	0	-inf	0	0	-inf	0	0	-inf	0	0	-inf	0	0	-inf	0	0	-inf	0	0	-inf	0	0	-inf	0	0	-inf	0	0	-inf	0	0	-inf	0	0	-inf	0	0	-inf	0	0	-inf	0	0	-inf	0	0	-inf	0	0	-inf	0	0	-inf	0	0	-inf	0	0	-inf	0	0	-inf	0	0	-inf	0	0	-inf	0	0	-inf	0	0	-inf	0	0	-inf	0	0	-inf	0	0	-inf	0	0	-inf	0	0	-inf	0	0	-inf	0	0	-inf	0	0	-inf	0	0	-inf	0	0	-inf	0	0	-inf	7	7	47.0	0	0	-inf	0	0	-inf	0	0	-inf	0	0	-inf	0	0	-inf	0	0	-inf	0	0	-inf	0	0	-inf	0	0	-inf	0	0	-inf	0	0	-inf	0	0	-inf	0	0	-inf	0	0	-inf	0	0	-inf	0	0	-inf	0	0	-inf	0	0	-inf	0	0	-inf	0	0	-inf	24	24	52.964229260886114	0	0	-inf	0	0	-inf	0	0	-inf	0	0	-inf	0	0	-inf	0	0	-inf	0	0	-inf	0	0	-inf	0	0	-inf	0	0	-inf	0	0	-inf	0	0	-inf	0	0	-inf	0	0	-inf	0	0	-inf	0	0	-inf	9	9	52.86687434645171	0	0	-inf	0	0	-inf	0	0	-inf	0	0	-inf	0	0	-inf	0	0	-inf	0	0	-inf	0	0	-inf	0	0	-inf	0	0	-inf	0	0	-inf	0	0	-inf	0	0	-inf	9	9	54.36884551273574	0	0	-inf	0	0	-inf	0	0	-inf	0	0	-inf	0	0	-inf	0	0	-inf	0	0	-inf	0	0	-inf	0	0	-inf	0	0	-inf	0	0	-inf	0	0	-inf	0	0	-inf	0	0	-inf	0	0	-inf	0	0	-inf	0	0	-inf	0	0	-inf	0	0	-inf	0	0	-inf	0	0	-inf	0	0	-inf	0	0	-inf	0	0	-inf	0	0	-inf	0	0	-inf	0	0	-inf	0	0	-inf	0	0	-inf	0	0	-inf	0	0	-inf	0	0	-inf	0	0	-inf	0	0	-inf	0	0	-inf	0	0	-inf	0	0	-inf	0	0	-inf	0	0	-inf	0	0	-inf	0	0	-inf	13	13	51.84615384615385	0	0	-inf	0	0	-inf	0	0	-inf	0	0	-inf	0	0	-inf	0	0	-inf	0	0	-inf	0	0	-inf	0	0	-inf	0	0	-inf	0	0	-inf	0	0	-inf	0	0	-inf	0	0	-inf	0	0	-inf	0	0	-inf	0	0	-inf	0	0	-inf	0	0	-inf	0	0	-inf	9	9	54.68428666657814	0	0	-inf	0	0	-inf	0	0	-inf	0	0	-inf	0	0	-inf	0	0	-inf	0	0	-inf	0	0	-inf	0	0	-inf	0	0	-inf	0	0	-inf	0	0	-inf	0	0	-inf	0	0	-inf	0	0	-inf	0	0	-inf	0	0	-inf	0	0	-inf	0	0	-inf	0	0	-inf	0	0	-inf	0	0	-inf	0	0	-inf	0	0	-inf	0	0	-inf	0	0	-inf	0	0	-inf	0	0	-inf	0	0	-inf	0	0	-inf	0	0	-inf	0	0	-inf	0	0	-inf	0	0	-inf	0	0	-inf	0	0	-inf	0	0	-inf	0	0	-inf	0	0	-inf	0	0	-inf	0	0	-inf	0	0	-inf	0	0	-inf	0	0	-inf	0	0	-inf	0	0	-inf	0	0	-inf	0	0	-inf	0	0	-inf	0	0	-inf	0	0	-inf	0	0	-inf	0	0	-inf	0	0	-inf	0	0	-inf	0	0	-inf	0	0	-inf	0	0	-inf	0	0	-inf	18	18	51.739516041194044	0	0	-inf	0	0	-inf	28	28	51.95500412036348	0	0	-inf	0	0	-inf	0	0	-inf	0	0	-inf	0	0	-inf	0	0	-inf	0	0	-inf	0	0	-inf	0	0	-inf	0	0	-inf	7	7	53.252325681502626	0	0	-inf	0	0	-inf	0	0	-inf	0	0	-inf	0	0	-inf	0	0	-inf	0	0	-inf	0	0	-inf	0	0	-inf	0	0	-inf	0	0	-inf	0	0	-inf	0	0	-inf	0	0	-inf	0	0	-inf	0	0	-inf	0	0	-inf	0	0	-inf	0	0	-inf	0	0	-inf	0	0	-inf	0	0	-inf	0	0	-inf	0	0	-inf	0	0	-inf	0	0	-inf	0	0	-inf	0	0	-inf	0	0	-inf	0	0	-inf	0	0	-inf	0	0	-inf	0	0	-inf	0	0	-inf	0	0	-inf	0	0	-inf	0	0	-inf	0	0	-inf	0	0	-inf	0	0	-inf	0	0	-inf	0	0	-inf	0	0	-inf	0	0	-inf	0	0	-inf	0	0	-inf	0	0	-inf	0	0	-inf	0	0	-inf	0	0	-inf	0	0	-inf	0	0	-inf	0	0	-inf	0	0	-inf	0	0	-inf	0	0	-inf	0	0	-inf	0	0	-inf	0	0	-inf	0	0	-inf	0	0	-inf	0	0	-inf	0	0	-inf	0	0	-inf	0	0	-inf	0	0	-inf	0	0	-inf	0	0	-inf	0	0	-inf	0	0	-inf	0	0	-inf	0	0	-inf	0	0	-inf	0	0	-inf	0	0	-inf	0	0	-inf	0	0	-inf	0	0	-inf	0	0	-inf	0	0	-inf	27	27	52.416631482125524	0	0	-inf	0	0	-inf	0	0	-inf	0	0	-inf	0	0	-inf	0	0	-inf	0	0	-inf	0	0	-inf	0	0	-inf	0	0	-inf	0	0	-inf	12	12	53.305197117696494	0	0	-inf	0	0	-inf	0	0	-inf	0	0	-inf	0	0	-inf	0	0	-inf	0	0	-inf	0	0	-inf	0	0	-inf	0	0	-inf	0	0	-inf	0	0	-inf	0	0	-inf	0	0	-inf	0	0	-inf	0	0	-inf	0	0	-inf	0	0	-inf	0	0	-inf	0	0	-inf	0	0	-inf	0	0	-inf	0	0	-inf	0	0	-inf	0	0	-inf	0	0	-inf	0	0	-inf	0	0	-inf	0	0	-inf	0	0	-inf	0	0	-inf	0	0	-inf	0	0	-inf	0	0	-inf	0	0	-inf	0	0	-inf	0	0	-inf	0	0	-inf	0	0	-inf	0	0	-inf	0	0	-inf	0	0	-inf	0	0	-inf	0	0	-inf	0	0	-inf	0	0	-inf	0	0	-inf	0	0	-inf	0	0	-inf	0	0	-inf	0	0	-inf	0	0	-inf	0	0	-inf	0	0	-inf	0	0	-inf	0	0	-inf	0	0	-inf	0	0	-inf	0	0	-inf	0	0	-inf	0	0	-inf	0	0	-inf	0	0	-inf	0	0	-inf	0	0	-inf	0	0	-inf	0	0	-inf	0	0	-inf	0	0	-inf	0	0	-inf	0	0	-inf	0	0	-inf	0	0	-inf	0	0	-inf	0	0	-inf	0	0	-inf	0	0	-inf	0	0	-inf	0	0	-inf	0	0	-inf	0	0	-inf	0	0	-inf	0	0	-inf	0	0	-inf	0	0	-inf	0	0	-inf	0	0	-inf	0	0	-inf	0	0	-inf	0	0	-inf	0	0	-inf	0	0	-inf	0	0	-inf	0	0	-inf	0	0	-inf	0	0	-inf	0	0	-inf	0	0	-inf	0	0	-inf	0	0	-inf	0	0	-inf	0	0	-inf	0	0	-inf	0	0	-inf	0	0	-inf	0	0	-inf	0	0	-inf	0	0	-inf	0	0	-inf	0	0	-inf	0	0	-inf	0	0	-inf	0	0	-inf	0	0	-inf	0	0	-inf	0	0	-inf	0	0	-inf	0	0	-inf	0	0	-inf	0	0	-inf	0	0	-inf	0	0	-inf	0	0	-inf	0	0	-inf	0	0	-inf	0	0	-inf	0	0	-inf	0	0	-inf	0	0	-inf	0	0	-inf	0	0	-inf	0	0	-inf	0	0	-inf	0	0	-inf	0	0	-inf	0	0	-inf	0	0	-inf	0	0	-inf	0	0	-inf	0	0	-inf	0	0	-inf	0	0	-inf	0	0	-inf	0	0	-inf	0	0	-inf	0	0	-inf	0	0	-inf	0	0	-inf	0	0	-inf	0	0	-inf	0	0	-inf	species	Aeromonas sp. FDAARGOS 1419
2970966	0	0	-inf	0	0	-inf	0	0	-inf	0	0	-inf	0	0	-inf	0	0	-inf	0	0	-inf	0	0	-inf	0	0	-inf	0	0	-inf	0	0	-inf	0	0	-inf	0	0	-inf	0	0	-inf	0	0	-inf	0	0	-inf	0	0	-inf	0	0	-inf	0	0	-inf	0	0	-inf	0	0	-inf	0	0	-inf	0	0	-inf	0	0	-inf	0	0	-inf	0	0	-inf	0	0	-inf	0	0	-inf	0	0	-inf	0	0	-inf	0	0	-inf	0	0	-inf	0	0	-inf	0	0	-inf	0	0	-inf	0	0	-inf	0	0	-inf	0	0	-inf	0	0	-inf	0	0	-inf	0	0	-inf	0	0	-inf	0	0	-inf	0	0	-inf	0	0	-inf	0	0	-inf	0	0	-inf	0	0	-inf	0	0	-inf	0	0	-inf	0	0	-inf	0	0	-inf	0	0	-inf	0	0	-inf	0	0	-inf	0	0	-inf	0	0	-inf	0	0	-inf	0	0	-inf	0	0	-inf	0	0	-inf	0	0	-inf	0	0	-inf	0	0	-inf	0	0	-inf	0	0	-inf	0	0	-inf	0	0	-inf	0	0	-inf	0	0	-inf	0	0	-inf	0	0	-inf	0	0	-inf	0	0	-inf	0	0	-inf	0	0	-inf	0	0	-inf	0	0	-inf	0	0	-inf	0	0	-inf	0	0	-inf	0	0	-inf	0	0	-inf	0	0	-inf	0	0	-inf	0	0	-inf	0	0	-inf	0	0	-inf	0	0	-inf	0	0	-inf	0	0	-inf	0	0	-inf	0	0	-inf	0	0	-inf	0	0	-inf	0	0	-inf	0	0	-inf	0	0	-inf	0	0	-inf	0	0	-inf	0	0	-inf	0	0	-inf	0	0	-inf	0	0	-inf	0	0	-inf	0	0	-inf	0	0	-inf	0	0	-inf	0	0	-inf	0	0	-inf	0	0	-inf	0	0	-inf	0	0	-inf	0	0	-inf	0	0	-inf	0	0	-inf	0	0	-inf	0	0	-inf	0	0	-inf	0	0	-inf	0	0	-inf	0	0	-inf	0	0	-inf	0	0	-inf	0	0	-inf	0	0	-inf	0	0	-inf	0	0	-inf	0	0	-inf	0	0	-inf	0	0	-inf	0	0	-inf	0	0	-inf	0	0	-inf	0	0	-inf	0	0	-inf	0	0	-inf	0	0	-inf	0	0	-inf	0	0	-inf	0	0	-inf	0	0	-inf	0	0	-inf	0	0	-inf	0	0	-inf	0	0	-inf	0	0	-inf	0	0	-inf	0	0	-inf	0	0	-inf	0	0	-inf	0	0	-inf	0	0	-inf	0	0	-inf	0	0	-inf	0	0	-inf	0	0	-inf	0	0	-inf	0	0	-inf	0	0	-inf	0	0	-inf	0	0	-inf	0	0	-inf	0	0	-inf	0	0	-inf	0	0	-inf	0	0	-inf	0	0	-inf	0	0	-inf	0	0	-inf	0	0	-inf	0	0	-inf	0	0	-inf	0	0	-inf	0	0	-inf	0	0	-inf	0	0	-inf	0	0	-inf	0	0	-inf	0	0	-inf	0	0	-inf	0	0	-inf	0	0	-inf	0	0	-inf	0	0	-inf	0	0	-inf	0	0	-inf	0	0	-inf	0	0	-inf	0	0	-inf	0	0	-inf	0	0	-inf	14	14	43.3659574397235	0	0	-inf	0	0	-inf	0	0	-inf	0	0	-inf	0	0	-inf	0	0	-inf	0	0	-inf	0	0	-inf	0	0	-inf	0	0	-inf	0	0	-inf	0	0	-inf	0	0	-inf	0	0	-inf	0	0	-inf	0	0	-inf	0	0	-inf	0	0	-inf	0	0	-inf	0	0	-inf	0	0	-inf	0	0	-inf	0	0	-inf	0	0	-inf	0	0	-inf	0	0	-inf	0	0	-inf	0	0	-inf	0	0	-inf	0	0	-inf	0	0	-inf	0	0	-inf	0	0	-inf	0	0	-inf	0	0	-inf	0	0	-inf	0	0	-inf	0	0	-inf	0	0	-inf	0	0	-inf	0	0	-inf	0	0	-inf	0	0	-inf	0	0	-inf	0	0	-inf	0	0	-inf	0	0	-inf	0	0	-inf	0	0	-inf	0	0	-inf	0	0	-inf	0	0	-inf	0	0	-inf	0	0	-inf	0	0	-inf	0	0	-inf	0	0	-inf	0	0	-inf	0	0	-inf	0	0	-inf	0	0	-inf	0	0	-inf	0	0	-inf	0	0	-inf	0	0	-inf	0	0	-inf	0	0	-inf	0	0	-inf	0	0	-inf	0	0	-inf	0	0	-inf	0	0	-inf	0	0	-inf	0	0	-inf	0	0	-inf	0	0	-inf	0	0	-inf	0	0	-inf	0	0	-inf	0	0	-inf	0	0	-inf	0	0	-inf	0	0	-inf	0	0	-inf	0	0	-inf	0	0	-inf	0	0	-inf	0	0	-inf	0	0	-inf	0	0	-inf	0	0	-inf	0	0	-inf	0	0	-inf	0	0	-inf	0	0	-inf	0	0	-inf	0	0	-inf	0	0	-inf	0	0	-inf	0	0	-inf	0	0	-inf	0	0	-inf	0	0	-inf	0	0	-inf	0	0	-inf	0	0	-inf	0	0	-inf	0	0	-inf	0	0	-inf	0	0	-inf	0	0	-inf	0	0	-inf	0	0	-inf	0	0	-inf	0	0	-inf	0	0	-inf	0	0	-inf	0	0	-inf	0	0	-inf	0	0	-inf	0	0	-inf	0	0	-inf	0	0	-inf	0	0	-inf	0	0	-inf	0	0	-inf	0	0	-inf	0	0	-inf	0	0	-inf	0	0	-inf	0	0	-inf	0	0	-inf	0	0	-inf	0	0	-inf	0	0	-inf	0	0	-inf	0	0	-inf	0	0	-inf	0	0	-inf	0	0	-inf	0	0	-inf	0	0	-inf	0	0	-inf	0	0	-inf	0	0	-inf	0	0	-inf	0	0	-inf	0	0	-inf	0	0	-inf	0	0	-inf	0	0	-inf	0	0	-inf	0	0	-inf	0	0	-inf	0	0	-inf	0	0	-inf	0	0	-inf	0	0	-inf	0	0	-inf	0	0	-inf	0	0	-inf	0	0	-inf	0	0	-inf	0	0	-inf	0	0	-inf	0	0	-inf	0	0	-inf	0	0	-inf	0	0	-inf	0	0	-inf	0	0	-inf	0	0	-inf	0	0	-inf	0	0	-inf	0	0	-inf	0	0	-inf	0	0	-inf	0	0	-inf	0	0	-inf	0	0	-inf	0	0	-inf	0	0	-inf	0	0	-inf	0	0	-inf	0	0	-inf	0	0	-inf	0	0	-inf	0	0	-inf	0	0	-inf	0	0	-inf	0	0	-inf	0	0	-inf	0	0	-inf	0	0	-inf	0	0	-inf	0	0	-inf	0	0	-inf	0	0	-inf	0	0	-inf	0	0	-inf	0	0	-inf	0	0	-inf	0	0	-inf	0	0	-inf	0	0	-inf	0	0	-inf	0	0	-inf	0	0	-inf	0	0	-inf	0	0	-inf	0	0	-inf	0	0	-inf	0	0	-inf	0	0	-inf	0	0	-inf	0	0	-inf	0	0	-inf	0	0	-inf	0	0	-inf	0	0	-inf	0	0	-inf	0	0	-inf	0	0	-inf	0	0	-inf	0	0	-inf	0	0	-inf	0	0	-inf	0	0	-inf	0	0	-inf	0	0	-inf	0	0	-inf	0	0	-inf	0	0	-inf	0	0	-inf	0	0	-inf	0	0	-inf	0	0	-inf	0	0	-inf	0	0	-inf	0	0	-inf	0	0	-inf	0	0	-inf	0	0	-inf	0	0	-inf	0	0	-inf	0	0	-inf	0	0	-inf	0	0	-inf	0	0	-inf	0	0	-inf	0	0	-inf	0	0	-inf	0	0	-inf	0	0	-inf	0	0	-inf	0	0	-inf	0	0	-inf	0	0	-inf	0	0	-inf	0	0	-inf	0	0	-inf	0	0	-inf	0	0	-inf	0	0	-inf	0	0	-inf	0	0	-inf	0	0	-inf	0	0	-inf	0	0	-inf	0	0	-inf	0	0	-inf	0	0	-inf	0	0	-inf	0	0	-inf	0	0	-inf	0	0	-inf	0	0	-inf	0	0	-inf	0	0	-inf	0	0	-inf	0	0	-inf	0	0	-inf	0	0	-inf	0	0	-inf	0	0	-inf	0	0	-inf	0	0	-inf	0	0	-inf	0	0	-inf	0	0	-inf	0	0	-inf	0	0	-inf	0	0	-inf	0	0	-inf	0	0	-inf	0	0	-inf	0	0	-inf	0	0	-inf	0	0	-inf	0	0	-inf	0	0	-inf	0	0	-inf	0	0	-inf	0	0	-inf	0	0	-inf	0	0	-inf	0	0	-inf	0	0	-inf	0	0	-inf	0	0	-inf	0	0	-inf	0	0	-inf	0	0	-inf	0	0	-inf	0	0	-inf	0	0	-inf	0	0	-inf	0	0	-inf	0	0	-inf	0	0	-inf	0	0	-inf	0	0	-inf	0	0	-inf	0	0	-inf	0	0	-inf	0	0	-inf	0	0	-inf	0	0	-inf	0	0	-inf	0	0	-inf	0	0	-inf	0	0	-inf	0	0	-inf	0	0	-inf	0	0	-inf	0	0	-inf	0	0	-inf	0	0	-inf	0	0	-inf	0	0	-inf	0	0	-inf	0	0	-inf	0	0	-inf	0	0	-inf	0	0	-inf	0	0	-inf	0	0	-inf	0	0	-inf	0	0	-inf	0	0	-inf	0	0	-inf	0	0	-inf	0	0	-inf	0	0	-inf	0	0	-inf	0	0	-inf	0	0	-inf	0	0	-inf	0	0	-inf	0	0	-inf	0	0	-inf	0	0	-inf	0	0	-inf	0	0	-inf	0	0	-inf	0	0	-inf	0	0	-inf	0	0	-inf	0	0	-inf	0	0	-inf	0	0	-inf	0	0	-inf	0	0	-inf	0	0	-inf	0	0	-inf	0	0	-inf	0	0	-inf	0	0	-inf	0	0	-inf	0	0	-inf	7	7	42.99349099736926	0	0	-inf	0	0	-inf	0	0	-inf	0	0	-inf	0	0	-inf	0	0	-inf	0	0	-inf	0	0	-inf	0	0	-inf	0	0	-inf	0	0	-inf	0	0	-inf	0	0	-inf	0	0	-inf	0	0	-inf	0	0	-inf	0	0	-inf	0	0	-inf	0	0	-inf	0	0	-inf	0	0	-inf	0	0	-inf	0	0	-inf	0	0	-inf	0	0	-inf	0	0	-inf	0	0	-inf	0	0	-inf	0	0	-inf	0	0	-inf	0	0	-inf	0	0	-inf	0	0	-inf	0	0	-inf	0	0	-inf	0	0	-inf	0	0	-inf	0	0	-inf	0	0	-inf	0	0	-inf	0	0	-inf	0	0	-inf	0	0	-inf	0	0	-inf	0	0	-inf	0	0	-inf	0	0	-inf	0	0	-inf	0	0	-inf	0	0	-inf	0	0	-inf	0	0	-inf	0	0	-inf	0	0	-inf	0	0	-inf	0	0	-inf	0	0	-inf	0	0	-inf	0	0	-inf	0	0	-inf	0	0	-inf	0	0	-inf	0	0	-inf	0	0	-inf	0	0	-inf	0	0	-inf	0	0	-inf	0	0	-inf	0	0	-inf	0	0	-inf	0	0	-inf	0	0	-inf	0	0	-inf	0	0	-inf	0	0	-inf	0	0	-inf	0	0	-inf	0	0	-inf	0	0	-inf	0	0	-inf	0	0	-inf	0	0	-inf	0	0	-inf	0	0	-inf	0	0	-inf	0	0	-inf	0	0	-inf	0	0	-inf	0	0	-inf	0	0	-inf	0	0	-inf	0	0	-inf	0	0	-inf	0	0	-inf	0	0	-inf	0	0	-inf	0	0	-inf	0	0	-inf	0	0	-inf	0	0	-inf	0	0	-inf	0	0	-inf	0	0	-inf	0	0	-inf	0	0	-inf	0	0	-inf	0	0	-inf	0	0	-inf	0	0	-inf	0	0	-inf	0	0	-inf	0	0	-inf	0	0	-inf	0	0	-inf	0	0	-inf	0	0	-inf	0	0	-inf	0	0	-inf	0	0	-inf	0	0	-inf	0	0	-inf	0	0	-inf	0	0	-inf	0	0	-inf	0	0	-inf	0	0	-inf	0	0	-inf	0	0	-inf	0	0	-inf	0	0	-inf	0	0	-inf	0	0	-inf	0	0	-inf	0	0	-inf	0	0	-inf	0	0	-inf	0	0	-inf	0	0	-inf	0	0	-inf	0	0	-inf	0	0	-inf	0	0	-inf	0	0	-inf	0	0	-inf	0	0	-inf	0	0	-inf	0	0	-inf	0	0	-inf	0	0	-inf	0	0	-inf	0	0	-inf	0	0	-inf	0	0	-inf	0	0	-inf	0	0	-inf	0	0	-inf	0	0	-inf	0	0	-inf	0	0	-inf	0	0	-inf	0	0	-inf	0	0	-inf	0	0	-inf	0	0	-inf	0	0	-inf	0	0	-inf	0	0	-inf	0	0	-inf	0	0	-inf	0	0	-inf	0	0	-inf	0	0	-inf	0	0	-inf	0	0	-inf	0	0	-inf	0	0	-inf	0	0	-inf	0	0	-inf	0	0	-inf	0	0	-inf	0	0	-inf	0	0	-inf	0	0	-inf	0	0	-inf	0	0	-inf	0	0	-inf	0	0	-inf	0	0	-inf	0	0	-inf	0	0	-inf	0	0	-inf	0	0	-inf	0	0	-inf	0	0	-inf	0	0	-inf	0	0	-inf	0	0	-inf	0	0	-inf	0	0	-inf	0	0	-inf	0	0	-inf	0	0	-inf	0	0	-inf	0	0	-inf	0	0	-inf	0	0	-inf	0	0	-inf	0	0	-inf	0	0	-inf	0	0	-inf	0	0	-inf	0	0	-inf	0	0	-inf	0	0	-inf	0	0	-inf	0	0	-inf	0	0	-inf	0	0	-inf	0	0	-inf	0	0	-inf	0	0	-inf	0	0	-inf	0	0	-inf	0	0	-inf	0	0	-inf	0	0	-inf	0	0	-inf	0	0	-inf	0	0	-inf	0	0	-inf	0	0	-inf	0	0	-inf	0	0	-inf	0	0	-inf	0	0	-inf	0	0	-inf	0	0	-inf	0	0	-inf	0	0	-inf	0	0	-inf	0	0	-inf	0	0	-inf	0	0	-inf	0	0	-inf	0	0	-inf	0	0	-inf	0	0	-inf	0	0	-inf	0	0	-inf	0	0	-inf	0	0	-inf	0	0	-inf	0	0	-inf	0	0	-inf	0	0	-inf	0	0	-inf	0	0	-inf	0	0	-inf	0	0	-inf	0	0	-inf	0	0	-inf	0	0	-inf	0	0	-inf	0	0	-inf	0	0	-inf	0	0	-inf	0	0	-inf	0	0	-inf	0	0	-inf	0	0	-inf	0	0	-inf	0	0	-inf	0	0	-inf	0	0	-inf	0	0	-inf	0	0	-inf	0	0	-inf	0	0	-inf	0	0	-inf	0	0	-inf	0	0	-inf	0	0	-inf	0	0	-inf	0	0	-inf	0	0	-inf	0	0	-inf	0	0	-inf	0	0	-inf	0	0	-inf	0	0	-inf	0	0	-inf	0	0	-inf	0	0	-inf	0	0	-inf	0	0	-inf	0	0	-inf	0	0	-inf	0	0	-inf	0	0	-inf	0	0	-inf	0	0	-inf	0	0	-inf	0	0	-inf	0	0	-inf	0	0	-inf	0	0	-inf	0	0	-inf	0	0	-inf	0	0	-inf	0	0	-inf	0	0	-inf	0	0	-inf	0	0	-inf	0	0	-inf	0	0	-inf	0	0	-inf	0	0	-inf	0	0	-inf	0	0	-inf	0	0	-inf	0	0	-inf	0	0	-inf	0	0	-inf	0	0	-inf	0	0	-inf	0	0	-inf	0	0	-inf	0	0	-inf	0	0	-inf	0	0	-inf	0	0	-inf	0	0	-inf	0	0	-inf	0	0	-inf	0	0	-inf	0	0	-inf	0	0	-inf	0	0	-inf	0	0	-inf	0	0	-inf	0	0	-inf	0	0	-inf	0	0	-inf	0	0	-inf	0	0	-inf	0	0	-inf	0	0	-inf	0	0	-inf	0	0	-inf	0	0	-inf	0	0	-inf	0	0	-inf	0	0	-inf	0	0	-inf	0	0	-inf	0	0	-inf	0	0	-inf	0	0	-inf	0	0	-inf	0	0	-inf	0	0	-inf	0	0	-inf	0	0	-inf	0	0	-inf	0	0	-inf	0	0	-inf	0	0	-inf	0	0	-inf	0	0	-inf	0	0	-inf	0	0	-inf	0	0	-inf	0	0	-inf	0	0	-inf	0	0	-inf	0	0	-inf	0	0	-inf	0	0	-inf	0	0	-inf	0	0	-inf	0	0	-inf	0	0	-inf	0	0	-inf	0	0	-inf	0	0	-inf	0	0	-inf	0	0	-inf	0	0	-inf	0	0	-inf	0	0	-inf	0	0	-inf	0	0	-inf	0	0	-inf	0	0	-inf	0	0	-inf	0	0	-inf	0	0	-inf	0	0	-inf	0	0	-inf	0	0	-inf	0	0	-inf	0	0	-inf	0	0	-inf	0	0	-inf	0	0	-inf	0	0	-inf	0	0	-inf	0	0	-inf	0	0	-inf	0	0	-inf	0	0	-inf	0	0	-inf	0	0	-inf	0	0	-inf	0	0	-inf	0	0	-inf	0	0	-inf	0	0	-inf	0	0	-inf	0	0	-inf	0	0	-inf	0	0	-inf	0	0	-inf	0	0	-inf	0	0	-inf	0	0	-inf	0	0	-inf	0	0	-inf	0	0	-inf	0	0	-inf	0	0	-inf	0	0	-inf	0	0	-inf	0	0	-inf	0	0	-inf	0	0	-inf	0	0	-inf	0	0	-inf	0	0	-inf	0	0	-inf	0	0	-inf	0	0	-inf	0	0	-inf	0	0	-inf	0	0	-inf	0	0	-inf	0	0	-inf	0	0	-inf	0	0	-inf	0	0	-inf	0	0	-inf	0	0	-inf	0	0	-inf	0	0	-inf	0	0	-inf	0	0	-inf	0	0	-inf	0	0	-inf	0	0	-inf	0	0	-inf	0	0	-inf	0	0	-inf	0	0	-inf	0	0	-inf	0	0	-inf	0	0	-inf	0	0	-inf	0	0	-inf	0	0	-inf	0	0	-inf	0	0	-inf	0	0	-inf	0	0	-inf	0	0	-inf	0	0	-inf	0	0	-inf	0	0	-inf	0	0	-inf	0	0	-inf	0	0	-inf	0	0	-inf	0	0	-inf	0	0	-inf	0	0	-inf	0	0	-inf	0	0	-inf	0	0	-inf	0	0	-inf	0	0	-inf	0	0	-inf	0	0	-inf	0	0	-inf	0	0	-inf	0	0	-inf	0	0	-inf	0	0	-inf	0	0	-inf	0	0	-inf	0	0	-inf	0	0	-inf	0	0	-inf	0	0	-inf	0	0	-inf	0	0	-inf	0	0	-inf	0	0	-inf	0	0	-inf	0	0	-inf	0	0	-inf	0	0	-inf	0	0	-inf	0	0	-inf	0	0	-inf	0	0	-inf	0	0	-inf	0	0	-inf	0	0	-inf	0	0	-inf	0	0	-inf	0	0	-inf	0	0	-inf	0	0	-inf	0	0	-inf	0	0	-inf	species	Aeromonas sp. BC14
324617	0	0	-inf	0	0	-inf	0	0	-inf	0	0	-inf	0	0	-inf	0	0	-inf	0	0	-inf	0	0	-inf	0	0	-inf	0	0	-inf	0	0	-inf	0	0	-inf	0	0	-inf	0	0	-inf	0	0	-inf	0	0	-inf	0	0	-inf	0	0	-inf	0	0	-inf	0	0	-inf	0	0	-inf	0	0	-inf	0	0	-inf	0	0	-inf	0	0	-inf	0	0	-inf	0	0	-inf	0	0	-inf	0	0	-inf	0	0	-inf	0	0	-inf	0	0	-inf	0	0	-inf	0	0	-inf	0	0	-inf	0	0	-inf	0	0	-inf	0	0	-inf	0	0	-inf	0	0	-inf	0	0	-inf	0	0	-inf	0	0	-inf	0	0	-inf	0	0	-inf	0	0	-inf	0	0	-inf	0	0	-inf	0	0	-inf	0	0	-inf	0	0	-inf	0	0	-inf	0	0	-inf	0	0	-inf	0	0	-inf	0	0	-inf	0	0	-inf	0	0	-inf	0	0	-inf	0	0	-inf	0	0	-inf	0	0	-inf	0	0	-inf	0	0	-inf	0	0	-inf	0	0	-inf	0	0	-inf	0	0	-inf	0	0	-inf	0	0	-inf	0	0	-inf	0	0	-inf	0	0	-inf	0	0	-inf	0	0	-inf	0	0	-inf	0	0	-inf	0	0	-inf	0	0	-inf	0	0	-inf	0	0	-inf	0	0	-inf	0	0	-inf	0	0	-inf	0	0	-inf	0	0	-inf	0	0	-inf	0	0	-inf	0	0	-inf	0	0	-inf	0	0	-inf	0	0	-inf	0	0	-inf	0	0	-inf	0	0	-inf	0	0	-inf	0	0	-inf	0	0	-inf	0	0	-inf	0	0	-inf	0	0	-inf	0	0	-inf	0	0	-inf	0	0	-inf	0	0	-inf	0	0	-inf	0	0	-inf	0	0	-inf	0	0	-inf	0	0	-inf	0	0	-inf	0	0	-inf	0	0	-inf	0	0	-inf	0	0	-inf	0	0	-inf	0	0	-inf	0	0	-inf	0	0	-inf	0	0	-inf	0	0	-inf	0	0	-inf	0	0	-inf	0	0	-inf	0	0	-inf	0	0	-inf	0	0	-inf	0	0	-inf	0	0	-inf	0	0	-inf	0	0	-inf	0	0	-inf	0	0	-inf	0	0	-inf	0	0	-inf	0	0	-inf	0	0	-inf	0	0	-inf	0	0	-inf	0	0	-inf	0	0	-inf	0	0	-inf	0	0	-inf	0	0	-inf	0	0	-inf	0	0	-inf	0	0	-inf	0	0	-inf	0	0	-inf	0	0	-inf	0	0	-inf	0	0	-inf	0	0	-inf	0	0	-inf	0	0	-inf	0	0	-inf	0	0	-inf	0	0	-inf	0	0	-inf	0	0	-inf	0	0	-inf	0	0	-inf	0	0	-inf	0	0	-inf	0	0	-inf	0	0	-inf	0	0	-inf	0	0	-inf	0	0	-inf	0	0	-inf	0	0	-inf	0	0	-inf	0	0	-inf	0	0	-inf	0	0	-inf	0	0	-inf	0	0	-inf	0	0	-inf	0	0	-inf	0	0	-inf	0	0	-inf	0	0	-inf	0	0	-inf	0	0	-inf	0	0	-inf	0	0	-inf	0	0	-inf	0	0	-inf	0	0	-inf	0	0	-inf	0	0	-inf	0	0	-inf	0	0	-inf	0	0	-inf	0	0	-inf	0	0	-inf	0	0	-inf	0	0	-inf	0	0	-inf	0	0	-inf	0	0	-inf	0	0	-inf	0	0	-inf	0	0	-inf	0	0	-inf	0	0	-inf	0	0	-inf	0	0	-inf	0	0	-inf	0	0	-inf	0	0	-inf	0	0	-inf	0	0	-inf	0	0	-inf	0	0	-inf	0	0	-inf	0	0	-inf	0	0	-inf	0	0	-inf	0	0	-inf	0	0	-inf	0	0	-inf	0	0	-inf	0	0	-inf	0	0	-inf	0	0	-inf	0	0	-inf	0	0	-inf	0	0	-inf	0	0	-inf	0	0	-inf	0	0	-inf	0	0	-inf	0	0	-inf	0	0	-inf	0	0	-inf	0	0	-inf	0	0	-inf	0	0	-inf	0	0	-inf	0	0	-inf	0	0	-inf	0	0	-inf	0	0	-inf	0	0	-inf	0	0	-inf	0	0	-inf	0	0	-inf	0	0	-inf	0	0	-inf	0	0	-inf	0	0	-inf	0	0	-inf	0	0	-inf	0	0	-inf	0	0	-inf	0	0	-inf	0	0	-inf	0	0	-inf	0	0	-inf	0	0	-inf	0	0	-inf	0	0	-inf	0	0	-inf	0	0	-inf	0	0	-inf	0	0	-inf	0	0	-inf	0	0	-inf	0	0	-inf	0	0	-inf	0	0	-inf	0	0	-inf	0	0	-inf	0	0	-inf	0	0	-inf	0	0	-inf	0	0	-inf	0	0	-inf	0	0	-inf	0	0	-inf	0	0	-inf	0	0	-inf	0	0	-inf	0	0	-inf	0	0	-inf	0	0	-inf	0	0	-inf	0	0	-inf	0	0	-inf	0	0	-inf	0	0	-inf	0	0	-inf	0	0	-inf	0	0	-inf	0	0	-inf	0	0	-inf	0	0	-inf	0	0	-inf	0	0	-inf	0	0	-inf	0	0	-inf	0	0	-inf	0	0	-inf	0	0	-inf	0	0	-inf	0	0	-inf	0	0	-inf	0	0	-inf	0	0	-inf	0	0	-inf	0	0	-inf	0	0	-inf	0	0	-inf	0	0	-inf	0	0	-inf	0	0	-inf	0	0	-inf	0	0	-inf	0	0	-inf	0	0	-inf	0	0	-inf	0	0	-inf	0	0	-inf	0	0	-inf	0	0	-inf	0	0	-inf	0	0	-inf	0	0	-inf	0	0	-inf	0	0	-inf	0	0	-inf	0	0	-inf	0	0	-inf	0	0	-inf	0	0	-inf	0	0	-inf	0	0	-inf	0	0	-inf	0	0	-inf	0	0	-inf	0	0	-inf	0	0	-inf	0	0	-inf	0	0	-inf	0	0	-inf	0	0	-inf	0	0	-inf	0	0	-inf	0	0	-inf	0	0	-inf	0	0	-inf	0	0	-inf	0	0	-inf	0	0	-inf	0	0	-inf	0	0	-inf	0	0	-inf	0	0	-inf	0	0	-inf	0	0	-inf	0	0	-inf	0	0	-inf	0	0	-inf	0	0	-inf	0	0	-inf	0	0	-inf	0	0	-inf	0	0	-inf	0	0	-inf	0	0	-inf	0	0	-inf	0	0	-inf	0	0	-inf	0	0	-inf	0	0	-inf	0	0	-inf	0	0	-inf	0	0	-inf	0	0	-inf	0	0	-inf	0	0	-inf	0	0	-inf	0	0	-inf	0	0	-inf	0	0	-inf	0	0	-inf	0	0	-inf	0	0	-inf	0	0	-inf	0	0	-inf	0	0	-inf	0	0	-inf	0	0	-inf	0	0	-inf	0	0	-inf	0	0	-inf	0	0	-inf	0	0	-inf	0	0	-inf	0	0	-inf	0	0	-inf	0	0	-inf	0	0	-inf	0	0	-inf	0	0	-inf	0	0	-inf	0	0	-inf	0	0	-inf	0	0	-inf	0	0	-inf	0	0	-inf	0	0	-inf	0	0	-inf	0	0	-inf	0	0	-inf	0	0	-inf	0	0	-inf	0	0	-inf	0	0	-inf	0	0	-inf	0	0	-inf	0	0	-inf	0	0	-inf	0	0	-inf	0	0	-inf	0	0	-inf	0	0	-inf	0	0	-inf	0	0	-inf	0	0	-inf	0	0	-inf	0	0	-inf	0	0	-inf	0	0	-inf	0	0	-inf	0	0	-inf	0	0	-inf	0	0	-inf	0	0	-inf	0	0	-inf	0	0	-inf	0	0	-inf	0	0	-inf	0	0	-inf	0	0	-inf	0	0	-inf	0	0	-inf	0	0	-inf	0	0	-inf	0	0	-inf	0	0	-inf	0	0	-inf	0	0	-inf	0	0	-inf	0	0	-inf	0	0	-inf	0	0	-inf	0	0	-inf	0	0	-inf	0	0	-inf	0	0	-inf	0	0	-inf	0	0	-inf	0	0	-inf	0	0	-inf	0	0	-inf	0	0	-inf	0	0	-inf	0	0	-inf	0	0	-inf	0	0	-inf	0	0	-inf	0	0	-inf	0	0	-inf	0	0	-inf	0	0	-inf	0	0	-inf	0	0	-inf	0	0	-inf	0	0	-inf	0	0	-inf	0	0	-inf	0	0	-inf	0	0	-inf	0	0	-inf	0	0	-inf	0	0	-inf	0	0	-inf	0	0	-inf	0	0	-inf	0	0	-inf	0	0	-inf	0	0	-inf	0	0	-inf	0	0	-inf	0	0	-inf	0	0	-inf	0	0	-inf	0	0	-inf	0	0	-inf	0	0	-inf	0	0	-inf	0	0	-inf	0	0	-inf	0	0	-inf	0	0	-inf	0	0	-inf	0	0	-inf	0	0	-inf	0	0	-inf	0	0	-inf	0	0	-inf	0	0	-inf	0	0	-inf	0	0	-inf	0	0	-inf	0	0	-inf	0	0	-inf	0	0	-inf	0	0	-inf	0	0	-inf	0	0	-inf	0	0	-inf	0	0	-inf	0	0	-inf	0	0	-inf	0	0	-inf	0	0	-inf	0	0	-inf	0	0	-inf	0	0	-inf	0	0	-inf	0	0	-inf	0	0	-inf	0	0	-inf	0	0	-inf	0	0	-inf	0	0	-inf	0	0	-inf	0	0	-inf	0	0	-inf	0	0	-inf	0	0	-inf	0	0	-inf	0	0	-inf	0	0	-inf	0	0	-inf	0	0	-inf	0	0	-inf	0	0	-inf	0	0	-inf	0	0	-inf	0	0	-inf	0	0	-inf	0	0	-inf	0	0	-inf	0	0	-inf	0	0	-inf	0	0	-inf	0	0	-inf	0	0	-inf	0	0	-inf	0	0	-inf	0	0	-inf	0	0	-inf	0	0	-inf	0	0	-inf	0	0	-inf	0	0	-inf	0	0	-inf	0	0	-inf	0	0	-inf	0	0	-inf	0	0	-inf	0	0	-inf	0	0	-inf	0	0	-inf	0	0	-inf	0	0	-inf	0	0	-inf	0	0	-inf	0	0	-inf	0	0	-inf	0	0	-inf	0	0	-inf	0	0	-inf	0	0	-inf	0	0	-inf	0	0	-inf	0	0	-inf	0	0	-inf	0	0	-inf	0	0	-inf	0	0	-inf	0	0	-inf	0	0	-inf	0	0	-inf	0	0	-inf	0	0	-inf	0	0	-inf	0	0	-inf	0	0	-inf	0	0	-inf	0	0	-inf	0	0	-inf	0	0	-inf	0	0	-inf	0	0	-inf	0	0	-inf	0	0	-inf	0	0	-inf	0	0	-inf	0	0	-inf	0	0	-inf	0	0	-inf	0	0	-inf	0	0	-inf	0	0	-inf	0	0	-inf	0	0	-inf	0	0	-inf	0	0	-inf	0	0	-inf	0	0	-inf	0	0	-inf	0	0	-inf	0	0	-inf	0	0	-inf	0	0	-inf	0	0	-inf	0	0	-inf	0	0	-inf	0	0	-inf	0	0	-inf	0	0	-inf	0	0	-inf	0	0	-inf	0	0	-inf	0	0	-inf	0	0	-inf	0	0	-inf	0	0	-inf	0	0	-inf	0	0	-inf	0	0	-inf	0	0	-inf	0	0	-inf	0	0	-inf	0	0	-inf	0	0	-inf	0	0	-inf	0	0	-inf	0	0	-inf	0	0	-inf	0	0	-inf	0	0	-inf	0	0	-inf	0	0	-inf	0	0	-inf	0	0	-inf	0	0	-inf	0	0	-inf	0	0	-inf	0	0	-inf	0	0	-inf	0	0	-inf	0	0	-inf	0	0	-inf	0	0	-inf	0	0	-inf	0	0	-inf	0	0	-inf	0	0	-inf	0	0	-inf	0	0	-inf	0	0	-inf	0	0	-inf	0	0	-inf	0	0	-inf	0	0	-inf	0	0	-inf	0	0	-inf	0	0	-inf	0	0	-inf	0	0	-inf	0	0	-inf	0	0	-inf	0	0	-inf	0	0	-inf	0	0	-inf	0	0	-inf	0	0	-inf	0	0	-inf	0	0	-inf	0	0	-inf	0	0	-inf	0	0	-inf	0	0	-inf	0	0	-inf	0	0	-inf	0	0	-inf	0	0	-inf	0	0	-inf	0	0	-inf	0	0	-inf	0	0	-inf	0	0	-inf	0	0	-inf	0	0	-inf	0	0	-inf	0	0	-inf	0	0	-inf	0	0	-inf	0	0	-inf	0	0	-inf	0	0	-inf	0	0	-inf	0	0	-inf	0	0	-inf	0	0	-inf	0	0	-inf	0	0	-inf	0	0	-inf	0	0	-inf	0	0	-inf	0	0	-inf	0	0	-inf	0	0	-inf	0	0	-inf	0	0	-inf	0	0	-inf	0	0	-inf	0	0	-inf	0	0	-inf	0	0	-inf	0	0	-inf	0	0	-inf	0	0	-inf	0	0	-inf	0	0	-inf	0	0	-inf	0	0	-inf	0	0	-inf	0	0	-inf	0	0	-inf	0	0	-inf	0	0	-inf	0	0	-inf	0	0	-inf	0	0	-inf	0	0	-inf	0	0	-inf	0	0	-inf	0	0	-inf	0	0	-inf	0	0	-inf	0	0	-inf	0	0	-inf	0	0	-inf	0	0	-inf	0	0	-inf	0	0	-inf	0	0	-inf	0	0	-inf	0	0	-inf	0	0	-inf	0	0	-inf	0	0	-inf	0	0	-inf	0	0	-inf	0	0	-inf	0	0	-inf	0	0	-inf	0	0	-inf	0	0	-inf	0	0	-inf	0	0	-inf	0	0	-inf	0	0	-inf	0	0	-inf	0	0	-inf	0	0	-inf	0	0	-inf	0	0	-inf	0	0	-inf	0	0	-inf	0	0	-inf	0	0	-inf	0	0	-inf	0	0	-inf	0	0	-inf	0	0	-inf	0	0	-inf	0	0	-inf	0	0	-inf	0	0	-inf	0	0	-inf	0	0	-inf	0	0	-inf	0	0	-inf	0	0	-inf	0	0	-inf	0	0	-inf	0	0	-inf	0	0	-inf	0	0	-inf	0	0	-inf	0	0	-inf	0	0	-inf	0	0	-inf	0	0	-inf	0	0	-inf	0	0	-inf	0	0	-inf	0	0	-inf	0	0	-inf	0	0	-inf	0	0	-inf	0	0	-inf	0	0	-inf	0	0	-inf	0	0	-inf	0	0	-inf	0	0	-inf	0	0	-inf	0	0	-inf	0	0	-inf	0	0	-inf	0	0	-inf	0	0	-inf	0	0	-inf	0	0	-inf	0	0	-inf	0	0	-inf	0	0	-inf	0	0	-inf	0	0	-inf	0	0	-inf	0	0	-inf	0	0	-inf	0	0	-inf	0	0	-inf	0	0	-inf	0	0	-inf	0	0	-inf	0	0	-inf	0	0	-inf	0	0	-inf	0	0	-inf	0	0	-inf	0	0	-inf	0	0	-inf	0	0	-inf	0	0	-inf	0	0	-inf	0	0	-inf	0	0	-inf	0	0	-inf	0	0	-inf	0	0	-inf	0	0	-inf	0	0	-inf	0	0	-inf	0	0	-inf	0	0	-inf	0	0	-inf	0	0	-inf	0	0	-inf	0	0	-inf	0	0	-inf	0	0	-inf	0	0	-inf	0	0	-inf	0	0	-inf	0	0	-inf	0	0	-inf	0	0	-inf	0	0	-inf	0	0	-inf	0	0	-inf	0	0	-inf	0	0	-inf	0	0	-inf	0	0	-inf	0	0	-inf	0	0	-inf	0	0	-inf	0	0	-inf	0	0	-inf	0	0	-inf	0	0	-inf	0	0	-inf	0	0	-inf	0	0	-inf	0	0	-inf	0	0	-inf	0	0	-inf	0	0	-inf	0	0	-inf	0	0	-inf	0	0	-inf	0	0	-inf	0	0	-inf	0	0	-inf	0	0	-inf	0	0	-inf	0	0	-inf	0	0	-inf	0	0	-inf	0	0	-inf	0	0	-inf	0	0	-inf	0	0	-inf	0	0	-inf	0	0	-inf	0	0	-inf	0	0	-inf	0	0	-inf	0	0	-inf	0	0	-inf	0	0	-inf	0	0	-inf	0	0	-inf	0	0	-inf	0	0	-inf	0	0	-inf	0	0	-inf	0	0	-inf	0	0	-inf	0	0	-inf	0	0	-inf	0	0	-inf	0	0	-inf	0	0	-inf	0	0	-inf	0	0	-inf	0	0	-inf	0	0	-inf	0	0	-inf	0	0	-inf	0	0	-inf	0	0	-inf	0	0	-inf	0	0	-inf	0	0	-inf	0	0	-inf	0	0	-inf	0	0	-inf	0	0	-inf	0	0	-inf	0	0	-inf	0	0	-inf	0	0	-inf	0	0	-inf	0	0	-inf	0	0	-inf	0	0	-inf	0	0	-inf	0	0	-inf	0	0	-inf	0	0	-inf	0	0	-inf	0	0	-inf	0	0	-inf	0	0	-inf	0	0	-inf	0	0	-inf	0	0	-inf	0	0	-inf	0	0	-inf	0	0	-inf	0	0	-inf	0	0	-inf	0	0	-inf	0	0	-inf	0	0	-inf	0	0	-inf	0	0	-inf	0	0	-inf	0	0	-inf	0	0	-inf	0	0	-inf	0	0	-inf	0	0	-inf	0	0	-inf	0	0	-inf	0	0	-inf	0	0	-inf	0	0	-inf	0	0	-inf	0	0	-inf	0	0	-inf	0	0	-inf	0	0	-inf	0	0	-inf	0	0	-inf	0	0	-inf	0	0	-inf	0	0	-inf	0	0	-inf	0	0	-inf	0	0	-inf	0	0	-inf	0	0	-inf	0	0	-inf	0	0	-inf	0	0	-inf	0	0	-inf	0	0	-inf	0	0	-inf	0	0	-inf	0	0	-inf	0	0	-inf	0	0	-inf	0	0	-inf	0	0	-inf	0	0	-inf	0	0	-inf	0	0	-inf	0	0	-inf	0	0	-inf	0	0	-inf	0	0	-inf	0	0	-inf	0	0	-inf	0	0	-inf	0	0	-inf	0	0	-inf	0	0	-inf	0	0	-inf	0	0	-inf	0	0	-inf	0	0	-inf	0	0	-inf	0	0	-inf	0	0	-inf	0	0	-inf	0	0	-inf	0	0	-inf	0	0	-inf	0	0	-inf	0	0	-inf	0	0	-inf	0	0	-inf	0	0	-inf	0	0	-inf	0	0	-inf	0	0	-inf	0	0	-inf	0	0	-inf	0	0	-inf	0	0	-inf	0	0	-inf	0	0	-inf	0	0	-inf	0	0	-inf	0	0	-inf	0	0	-inf	0	0	-inf	0	0	-inf	0	0	-inf	0	0	-inf	0	0	-inf	0	0	-inf	0	0	-inf	0	0	-inf	0	0	-inf	0	0	-inf	0	0	-inf	0	0	-inf	0	0	-inf	0	0	-inf	0	0	-inf	0	0	-inf	0	0	-inf	0	0	-inf	0	0	-inf	0	0	-inf	0	0	-inf	0	0	-inf	0	0	-inf	0	0	-inf	0	0	-inf	0	0	-inf	0	0	-inf	0	0	-inf	0	0	-inf	0	0	-inf	0	0	-inf	0	0	-inf	0	0	-inf	0	0	-inf	0	0	-inf	0	0	-inf	0	0	-inf	8	8	48.538582233137674	0	0	-inf	species	Aeromonas tecta
633415	0	0	-inf	0	0	-inf	0	0	-inf	0	0	-inf	0	0	-inf	0	0	-inf	0	0	-inf	0	0	-inf	0	0	-inf	0	0	-inf	0	0	-inf	0	0	-inf	0	0	-inf	0	0	-inf	0	0	-inf	0	0	-inf	0	0	-inf	0	0	-inf	0	0	-inf	0	0	-inf	0	0	-inf	0	0	-inf	0	0	-inf	0	0	-inf	0	0	-inf	0	0	-inf	0	0	-inf	0	0	-inf	0	0	-inf	0	0	-inf	0	0	-inf	0	0	-inf	0	0	-inf	0	0	-inf	0	0	-inf	0	0	-inf	7	7	40.857142857142854	0	0	-inf	0	0	-inf	0	0	-inf	0	0	-inf	0	0	-inf	0	0	-inf	0	0	-inf	0	0	-inf	0	0	-inf	0	0	-inf	0	0	-inf	0	0	-inf	0	0	-inf	0	0	-inf	0	0	-inf	0	0	-inf	0	0	-inf	0	0	-inf	0	0	-inf	0	0	-inf	0	0	-inf	0	0	-inf	0	0	-inf	0	0	-inf	0	0	-inf	0	0	-inf	0	0	-inf	0	0	-inf	0	0	-inf	0	0	-inf	0	0	-inf	0	0	-inf	0	0	-inf	0	0	-inf	0	0	-inf	0	0	-inf	0	0	-inf	0	0	-inf	0	0	-inf	0	0	-inf	0	0	-inf	0	0	-inf	0	0	-inf	0	0	-inf	0	0	-inf	0	0	-inf	0	0	-inf	0	0	-inf	0	0	-inf	0	0	-inf	13	13	41.714603529110335	0	0	-inf	0	0	-inf	0	0	-inf	0	0	-inf	0	0	-inf	0	0	-inf	0	0	-inf	0	0	-inf	0	0	-inf	0	0	-inf	0	0	-inf	0	0	-inf	0	0	-inf	0	0	-inf	0	0	-inf	0	0	-inf	0	0	-inf	0	0	-inf	0	0	-inf	0	0	-inf	0	0	-inf	0	0	-inf	0	0	-inf	0	0	-inf	0	0	-inf	0	0	-inf	0	0	-inf	0	0	-inf	0	0	-inf	0	0	-inf	0	0	-inf	0	0	-inf	0	0	-inf	0	0	-inf	0	0	-inf	0	0	-inf	0	0	-inf	0	0	-inf	0	0	-inf	0	0	-inf	0	0	-inf	0	0	-inf	0	0	-inf	0	0	-inf	0	0	-inf	0	0	-inf	0	0	-inf	0	0	-inf	9	9	44.826439325517	0	0	-inf	0	0	-inf	0	0	-inf	0	0	-inf	0	0	-inf	0	0	-inf	0	0	-inf	0	0	-inf	0	0	-inf	0	0	-inf	0	0	-inf	0	0	-inf	0	0	-inf	0	0	-inf	0	0	-inf	0	0	-inf	0	0	-inf	0	0	-inf	0	0	-inf	0	0	-inf	0	0	-inf	0	0	-inf	0	0	-inf	0	0	-inf	0	0	-inf	43	43	46.32261966857969	0	0	-inf	0	0	-inf	0	0	-inf	0	0	-inf	0	0	-inf	0	0	-inf	0	0	-inf	0	0	-inf	0	0	-inf	0	0	-inf	0	0	-inf	0	0	-inf	0	0	-inf	0	0	-inf	0	0	-inf	0	0	-inf	0	0	-inf	0	0	-inf	28	28	47.58492736832157	0	0	-inf	0	0	-inf	0	0	-inf	0	0	-inf	0	0	-inf	0	0	-inf	0	0	-inf	0	0	-inf	0	0	-inf	0	0	-inf	27	27	42.170749239703426	0	0	-inf	8	8	51.22639789775538	0	0	-inf	0	0	-inf	0	0	-inf	0	0	-inf	0	0	-inf	0	0	-inf	0	0	-inf	0	0	-inf	0	0	-inf	0	0	-inf	0	0	-inf	0	0	-inf	0	0	-inf	0	0	-inf	0	0	-inf	0	0	-inf	0	0	-inf	0	0	-inf	0	0	-inf	0	0	-inf	0	0	-inf	0	0	-inf	0	0	-inf	0	0	-inf	0	0	-inf	0	0	-inf	0	0	-inf	0	0	-inf	0	0	-inf	0	0	-inf	0	0	-inf	0	0	-inf	0	0	-inf	0	0	-inf	0	0	-inf	0	0	-inf	0	0	-inf	0	0	-inf	0	0	-inf	0	0	-inf	0	0	-inf	0	0	-inf	0	0	-inf	0	0	-inf	0	0	-inf	0	0	-inf	0	0	-inf	0	0	-inf	0	0	-inf	0	0	-inf	0	0	-inf	0	0	-inf	0	0	-inf	0	0	-inf	0	0	-inf	0	0	-inf	0	0	-inf	10	10	43.14138126514911	0	0	-inf	0	0	-inf	0	0	-inf	0	0	-inf	0	0	-inf	0	0	-inf	0	0	-inf	0	0	-inf	0	0	-inf	0	0	-inf	0	0	-inf	0	0	-inf	0	0	-inf	0	0	-inf	0	0	-inf	0	0	-inf	0	0	-inf	0	0	-inf	0	0	-inf	0	0	-inf	0	0	-inf	0	0	-inf	0	0	-inf	0	0	-inf	0	0	-inf	0	0	-inf	0	0	-inf	0	0	-inf	0	0	-inf	0	0	-inf	0	0	-inf	0	0	-inf	0	0	-inf	0	0	-inf	0	0	-inf	0	0	-inf	0	0	-inf	0	0	-inf	0	0	-inf	0	0	-inf	0	0	-inf	0	0	-inf	0	0	-inf	0	0	-inf	0	0	-inf	0	0	-inf	0	0	-inf	0	0	-inf	0	0	-inf	0	0	-inf	0	0	-inf	0	0	-inf	0	0	-inf	0	0	-inf	0	0	-inf	0	0	-inf	0	0	-inf	0	0	-inf	0	0	-inf	0	0	-inf	0	0	-inf	0	0	-inf	0	0	-inf	0	0	-inf	0	0	-inf	0	0	-inf	0	0	-inf	0	0	-inf	0	0	-inf	0	0	-inf	0	0	-inf	0	0	-inf	0	0	-inf	0	0	-inf	0	0	-inf	0	0	-inf	0	0	-inf	0	0	-inf	38	38	42.07139535572951	0	0	-inf	0	0	-inf	0	0	-inf	0	0	-inf	0	0	-inf	0	0	-inf	0	0	-inf	0	0	-inf	0	0	-inf	0	0	-inf	0	0	-inf	0	0	-inf	0	0	-inf	0	0	-inf	0	0	-inf	0	0	-inf	0	0	-inf	12	12	41.0	0	0	-inf	0	0	-inf	0	0	-inf	0	0	-inf	0	0	-inf	0	0	-inf	0	0	-inf	0	0	-inf	0	0	-inf	0	0	-inf	0	0	-inf	0	0	-inf	0	0	-inf	0	0	-inf	0	0	-inf	0	0	-inf	0	0	-inf	0	0	-inf	0	0	-inf	0	0	-inf	0	0	-inf	0	0	-inf	0	0	-inf	0	0	-inf	0	0	-inf	0	0	-inf	0	0	-inf	0	0	-inf	0	0	-inf	0	0	-inf	0	0	-inf	0	0	-inf	0	0	-inf	0	0	-inf	0	0	-inf	0	0	-inf	0	0	-inf	0	0	-inf	0	0	-inf	0	0	-inf	0	0	-inf	0	0	-inf	0	0	-inf	0	0	-inf	0	0	-inf	0	0	-inf	0	0	-inf	0	0	-inf	0	0	-inf	0	0	-inf	0	0	-inf	0	0	-inf	0	0	-inf	0	0	-inf	0	0	-inf	0	0	-inf	0	0	-inf	0	0	-inf	0	0	-inf	0	0	-inf	0	0	-inf	0	0	-inf	0	0	-inf	0	0	-inf	0	0	-inf	0	0	-inf	0	0	-inf	0	0	-inf	0	0	-inf	0	0	-inf	0	0	-inf	0	0	-inf	0	0	-inf	0	0	-inf	0	0	-inf	0	0	-inf	0	0	-inf	0	0	-inf	0	0	-inf	0	0	-inf	0	0	-inf	0	0	-inf	0	0	-inf	0	0	-inf	0	0	-inf	0	0	-inf	0	0	-inf	0	0	-inf	0	0	-inf	0	0	-inf	0	0	-inf	0	0	-inf	0	0	-inf	0	0	-inf	0	0	-inf	0	0	-inf	0	0	-inf	0	0	-inf	0	0	-inf	0	0	-inf	0	0	-inf	0	0	-inf	0	0	-inf	0	0	-inf	0	0	-inf	0	0	-inf	0	0	-inf	0	0	-inf	0	0	-inf	0	0	-inf	0	0	-inf	0	0	-inf	0	0	-inf	0	0	-inf	0	0	-inf	0	0	-inf	0	0	-inf	0	0	-inf	0	0	-inf	9	9	44.319296237024155	0	0	-inf	0	0	-inf	0	0	-inf	0	0	-inf	0	0	-inf	0	0	-inf	0	0	-inf	0	0	-inf	0	0	-inf	0	0	-inf	0	0	-inf	0	0	-inf	0	0	-inf	0	0	-inf	0	0	-inf	0	0	-inf	0	0	-inf	0	0	-inf	0	0	-inf	0	0	-inf	27	27	45.88891088185581	0	0	-inf	0	0	-inf	0	0	-inf	0	0	-inf	0	0	-inf	0	0	-inf	0	0	-inf	0	0	-inf	0	0	-inf	0	0	-inf	0	0	-inf	0	0	-inf	0	0	-inf	0	0	-inf	0	0	-inf	0	0	-inf	0	0	-inf	0	0	-inf	0	0	-inf	0	0	-inf	0	0	-inf	0	0	-inf	0	0	-inf	0	0	-inf	0	0	-inf	0	0	-inf	0	0	-inf	0	0	-inf	0	0	-inf	0	0	-inf	0	0	-inf	0	0	-inf	0	0	-inf	0	0	-inf	0	0	-inf	0	0	-inf	0	0	-inf	0	0	-inf	0	0	-inf	0	0	-inf	0	0	-inf	0	0	-inf	0	0	-inf	0	0	-inf	0	0	-inf	0	0	-inf	0	0	-inf	0	0	-inf	0	0	-inf	0	0	-inf	0	0	-inf	0	0	-inf	0	0	-inf	0	0	-inf	0	0	-inf	0	0	-inf	0	0	-inf	0	0	-inf	0	0	-inf	0	0	-inf	0	0	-inf	0	0	-inf	0	0	-inf	0	0	-inf	0	0	-inf	0	0	-inf	0	0	-inf	0	0	-inf	0	0	-inf	0	0	-inf	0	0	-inf	0	0	-inf	0	0	-inf	0	0	-inf	0	0	-inf	0	0	-inf	0	0	-inf	0	0	-inf	0	0	-inf	0	0	-inf	0	0	-inf	0	0	-inf	0	0	-inf	0	0	-inf	0	0	-inf	0	0	-inf	0	0	-inf	0	0	-inf	0	0	-inf	0	0	-inf	0	0	-inf	0	0	-inf	0	0	-inf	0	0	-inf	0	0	-inf	0	0	-inf	0	0	-inf	0	0	-inf	0	0	-inf	0	0	-inf	0	0	-inf	0	0	-inf	0	0	-inf	0	0	-inf	0	0	-inf	0	0	-inf	0	0	-inf	0	0	-inf	0	0	-inf	0	0	-inf	0	0	-inf	0	0	-inf	0	0	-inf	0	0	-inf	0	0	-inf	0	0	-inf	0	0	-inf	0	0	-inf	0	0	-inf	0	0	-inf	0	0	-inf	0	0	-inf	0	0	-inf	0	0	-inf	0	0	-inf	0	0	-inf	0	0	-inf	0	0	-inf	0	0	-inf	0	0	-inf	0	0	-inf	0	0	-inf	0	0	-inf	0	0	-inf	0	0	-inf	0	0	-inf	0	0	-inf	0	0	-inf	0	0	-inf	0	0	-inf	0	0	-inf	0	0	-inf	0	0	-inf	0	0	-inf	0	0	-inf	0	0	-inf	0	0	-inf	0	0	-inf	0	0	-inf	0	0	-inf	0	0	-inf	0	0	-inf	0	0	-inf	0	0	-inf	0	0	-inf	0	0	-inf	0	0	-inf	0	0	-inf	0	0	-inf	0	0	-inf	0	0	-inf	0	0	-inf	0	0	-inf	0	0	-inf	0	0	-inf	0	0	-inf	0	0	-inf	7	7	41.57142857142857	0	0	-inf	0	0	-inf	0	0	-inf	0	0	-inf	0	0	-inf	0	0	-inf	0	0	-inf	0	0	-inf	0	0	-inf	0	0	-inf	0	0	-inf	0	0	-inf	0	0	-inf	0	0	-inf	0	0	-inf	0	0	-inf	0	0	-inf	0	0	-inf	0	0	-inf	0	0	-inf	0	0	-inf	0	0	-inf	0	0	-inf	0	0	-inf	0	0	-inf	0	0	-inf	20	20	40.79350288425444	0	0	-inf	0	0	-inf	0	0	-inf	0	0	-inf	0	0	-inf	0	0	-inf	0	0	-inf	0	0	-inf	0	0	-inf	0	0	-inf	0	0	-inf	0	0	-inf	0	0	-inf	0	0	-inf	0	0	-inf	0	0	-inf	0	0	-inf	0	0	-inf	0	0	-inf	0	0	-inf	0	0	-inf	0	0	-inf	0	0	-inf	0	0	-inf	0	0	-inf	0	0	-inf	0	0	-inf	0	0	-inf	0	0	-inf	0	0	-inf	0	0	-inf	0	0	-inf	0	0	-inf	0	0	-inf	0	0	-inf	0	0	-inf	0	0	-inf	0	0	-inf	0	0	-inf	0	0	-inf	0	0	-inf	0	0	-inf	0	0	-inf	0	0	-inf	0	0	-inf	0	0	-inf	0	0	-inf	0	0	-inf	0	0	-inf	0	0	-inf	0	0	-inf	0	0	-inf	0	0	-inf	0	0	-inf	0	0	-inf	0	0	-inf	0	0	-inf	0	0	-inf	0	0	-inf	0	0	-inf	0	0	-inf	0	0	-inf	0	0	-inf	0	0	-inf	0	0	-inf	0	0	-inf	0	0	-inf	0	0	-inf	0	0	-inf	0	0	-inf	14	14	40.785714285714285	0	0	-inf	0	0	-inf	0	0	-inf	0	0	-inf	0	0	-inf	0	0	-inf	0	0	-inf	0	0	-inf	0	0	-inf	0	0	-inf	0	0	-inf	7	7	43.86449932846835	0	0	-inf	0	0	-inf	0	0	-inf	0	0	-inf	0	0	-inf	0	0	-inf	0	0	-inf	0	0	-inf	0	0	-inf	0	0	-inf	0	0	-inf	0	0	-inf	0	0	-inf	0	0	-inf	0	0	-inf	0	0	-inf	0	0	-inf	0	0	-inf	0	0	-inf	0	0	-inf	0	0	-inf	16	16	41.894349352903276	0	0	-inf	0	0	-inf	0	0	-inf	0	0	-inf	0	0	-inf	0	0	-inf	0	0	-inf	24	24	41.424323591003066	0	0	-inf	0	0	-inf	0	0	-inf	0	0	-inf	0	0	-inf	0	0	-inf	0	0	-inf	0	0	-inf	0	0	-inf	0	0	-inf	0	0	-inf	0	0	-inf	0	0	-inf	0	0	-inf	0	0	-inf	0	0	-inf	0	0	-inf	0	0	-inf	0	0	-inf	0	0	-inf	0	0	-inf	0	0	-inf	0	0	-inf	0	0	-inf	0	0	-inf	0	0	-inf	0	0	-inf	0	0	-inf	0	0	-inf	0	0	-inf	0	0	-inf	0	0	-inf	0	0	-inf	0	0	-inf	0	0	-inf	0	0	-inf	0	0	-inf	0	0	-inf	0	0	-inf	0	0	-inf	0	0	-inf	0	0	-inf	0	0	-inf	0	0	-inf	0	0	-inf	0	0	-inf	0	0	-inf	0	0	-inf	0	0	-inf	0	0	-inf	0	0	-inf	0	0	-inf	0	0	-inf	0	0	-inf	0	0	-inf	0	0	-inf	0	0	-inf	0	0	-inf	0	0	-inf	0	0	-inf	0	0	-inf	0	0	-inf	0	0	-inf	0	0	-inf	0	0	-inf	0	0	-inf	0	0	-inf	0	0	-inf	10	10	117.3	0	0	-inf	0	0	-inf	0	0	-inf	0	0	-inf	0	0	-inf	0	0	-inf	0	0	-inf	0	0	-inf	0	0	-inf	0	0	-inf	0	0	-inf	0	0	-inf	0	0	-inf	0	0	-inf	0	0	-inf	0	0	-inf	0	0	-inf	0	0	-inf	0	0	-inf	0	0	-inf	0	0	-inf	0	0	-inf	0	0	-inf	0	0	-inf	0	0	-inf	0	0	-inf	0	0	-inf	0	0	-inf	0	0	-inf	0	0	-inf	0	0	-inf	0	0	-inf	0	0	-inf	0	0	-inf	0	0	-inf	0	0	-inf	0	0	-inf	0	0	-inf	0	0	-inf	0	0	-inf	0	0	-inf	0	0	-inf	0	0	-inf	8	8	41.77531054702615	0	0	-inf	0	0	-inf	0	0	-inf	0	0	-inf	0	0	-inf	0	0	-inf	0	0	-inf	0	0	-inf	0	0	-inf	0	0	-inf	0	0	-inf	0	0	-inf	0	0	-inf	0	0	-inf	0	0	-inf	0	0	-inf	0	0	-inf	0	0	-inf	0	0	-inf	0	0	-inf	0	0	-inf	0	0	-inf	0	0	-inf	0	0	-inf	0	0	-inf	0	0	-inf	0	0	-inf	0	0	-inf	0	0	-inf	0	0	-inf	0	0	-inf	0	0	-inf	0	0	-inf	0	0	-inf	0	0	-inf	0	0	-inf	0	0	-inf	0	0	-inf	0	0	-inf	0	0	-inf	0	0	-inf	0	0	-inf	0	0	-inf	9	9	44.111111111111114	0	0	-inf	0	0	-inf	0	0	-inf	0	0	-inf	0	0	-inf	0	0	-inf	0	0	-inf	0	0	-inf	0	0	-inf	0	0	-inf	0	0	-inf	0	0	-inf	0	0	-inf	0	0	-inf	0	0	-inf	0	0	-inf	0	0	-inf	0	0	-inf	0	0	-inf	0	0	-inf	0	0	-inf	0	0	-inf	0	0	-inf	0	0	-inf	0	0	-inf	0	0	-inf	0	0	-inf	0	0	-inf	0	0	-inf	0	0	-inf	0	0	-inf	0	0	-inf	0	0	-inf	0	0	-inf	0	0	-inf	0	0	-inf	0	0	-inf	0	0	-inf	0	0	-inf	0	0	-inf	0	0	-inf	0	0	-inf	0	0	-inf	0	0	-inf	0	0	-inf	0	0	-inf	0	0	-inf	0	0	-inf	0	0	-inf	0	0	-inf	0	0	-inf	0	0	-inf	0	0	-inf	0	0	-inf	0	0	-inf	0	0	-inf	0	0	-inf	0	0	-inf	0	0	-inf	28	28	47.987011405260304	0	0	-inf	0	0	-inf	0	0	-inf	0	0	-inf	0	0	-inf	0	0	-inf	0	0	-inf	0	0	-inf	0	0	-inf	0	0	-inf	0	0	-inf	0	0	-inf	0	0	-inf	0	0	-inf	0	0	-inf	0	0	-inf	0	0	-inf	0	0	-inf	0	0	-inf	0	0	-inf	0	0	-inf	0	0	-inf	0	0	-inf	0	0	-inf	0	0	-inf	0	0	-inf	0	0	-inf	0	0	-inf	0	0	-inf	0	0	-inf	0	0	-inf	0	0	-inf	0	0	-inf	0	0	-inf	0	0	-inf	0	0	-inf	0	0	-inf	0	0	-inf	0	0	-inf	0	0	-inf	0	0	-inf	11	11	40.72727272727273	0	0	-inf	0	0	-inf	0	0	-inf	0	0	-inf	28	28	43.5797780592548	0	0	-inf	0	0	-inf	0	0	-inf	0	0	-inf	0	0	-inf	0	0	-inf	0	0	-inf	0	0	-inf	0	0	-inf	0	0	-inf	0	0	-inf	0	0	-inf	0	0	-inf	0	0	-inf	0	0	-inf	0	0	-inf	9	9	86.66666666666667	0	0	-inf	0	0	-inf	0	0	-inf	0	0	-inf	0	0	-inf	0	0	-inf	0	0	-inf	0	0	-inf	0	0	-inf	0	0	-inf	0	0	-inf	0	0	-inf	0	0	-inf	0	0	-inf	0	0	-inf	0	0	-inf	0	0	-inf	0	0	-inf	species	Aeromonas sanarellii
633417	0	0	-inf	0	0	-inf	0	0	-inf	0	0	-inf	0	0	-inf	0	0	-inf	0	0	-inf	8	8	44.720220383376265	21	21	44.9537768604829	0	0	-inf	0	0	-inf	0	0	-inf	0	0	-inf	0	0	-inf	8	8	47.41550300242158	14	14	46.4734432446136	0	0	-inf	29	29	47.503212887917805	29	29	47.80917553311886	62	62	46.073592271441626	0	0	-inf	0	0	-inf	0	0	-inf	14	14	43.96816806442503	41	41	42.942711281510434	18	18	42.364919027495766	46	46	44.70185385465841	15	15	43.83436992327553	0	0	-inf	17	17	42.192019744017294	8	8	44.38024433607339	138	138	44.67115571204137	86	86	44.5705477126729	20	20	44.24697192205934	0	0	-inf	0	0	-inf	0	0	-inf	0	0	-inf	0	0	-inf	0	0	-inf	0	0	-inf	0	0	-inf	7	7	44.80615133818277	0	0	-inf	0	0	-inf	0	0	-inf	0	0	-inf	30	30	43.648727417090335	0	0	-inf	117	117	43.071943812769504	0	0	-inf	0	0	-inf	0	0	-inf	0	0	-inf	9	9	44.47603013860688	0	0	-inf	0	0	-inf	0	0	-inf	0	0	-inf	9	9	45.0	0	0	-inf	0	0	-inf	0	0	-inf	0	0	-inf	0	0	-inf	0	0	-inf	8	8	46.5	0	0	-inf	0	0	-inf	11	11	47.489065970633355	0	0	-inf	0	0	-inf	7	7	42.96707894595721	0	0	-inf	23	23	42.596222170235635	46	46	43.83148643510631	0	0	-inf	0	0	-inf	0	0	-inf	0	0	-inf	0	0	-inf	0	0	-inf	13	13	45.44336794235466	0	0	-inf	0	0	-inf	15	15	46.46068704085575	0	0	-inf	36	36	44.623179139035685	0	0	-inf	0	0	-inf	8	8	45.153091839473014	7	7	46.96071194796474	0	0	-inf	0	0	-inf	0	0	-inf	0	0	-inf	27	27	43.19321618943582	0	0	-inf	8	8	43.09619407771256	0	0	-inf	8	8	41.93198051533946	9	9	42.25380791638466	0	0	-inf	0	0	-inf	7	7	40.41595546363306	0	0	-inf	0	0	-inf	35	35	45.80094936422626	21	21	42.167315856399775	0	0	-inf	0	0	-inf	0	0	-inf	0	0	-inf	109	109	43.9389917188908	0	0	-inf	15	15	43.474586607275384	15	15	43.792532538342655	0	0	-inf	0	0	-inf	0	0	-inf	0	0	-inf	0	0	-inf	19	19	48.104354367523825	0	0	-inf	44	44	45.542440309283094	0	0	-inf	0	0	-inf	0	0	-inf	0	0	-inf	0	0	-inf	0	0	-inf	9	9	43.97774788021222	0	0	-inf	72	72	44.66942625072667	8	8	47.157244936477625	0	0	-inf	14	14	45.4270622260031	0	0	-inf	24	24	44.441278228003796	58	58	43.30908467714558	0	0	-inf	21	21	47.110625985608465	27	27	46.82895642102111	0	0	-inf	0	0	-inf	0	0	-inf	0	0	-inf	78	78	42.92739191762769	18	18	42.2022005725994	0	0	-inf	30	30	47.40748730645815	24	24	45.89516024489709	10	10	43.9	0	0	-inf	17	17	47.00005740055266	0	0	-inf	52	52	43.56611893458282	7	7	45.04583588198874	0	0	-inf	0	0	-inf	0	0	-inf	0	0	-inf	34	34	43.378200933674066	22	22	47.104601368914714	0	0	-inf	0	0	-inf	0	0	-inf	0	0	-inf	26	26	44.81174793309095	0	0	-inf	14	14	44.779744684546934	0	0	-inf	0	0	-inf	0	0	-inf	50	50	44.38723535795689	22	22	47.22443473712017	0	0	-inf	0	0	-inf	0	0	-inf	0	0	-inf	0	0	-inf	19	19	45.35000206361981	0	0	-inf	0	0	-inf	0	0	-inf	0	0	-inf	0	0	-inf	0	0	-inf	0	0	-inf	9	9	41.22222222222222	12	12	45.613540144521984	0	0	-inf	0	0	-inf	0	0	-inf	0	0	-inf	0	0	-inf	0	0	-inf	0	0	-inf	0	0	-inf	0	0	-inf	0	0	-inf	8	8	41.69827855603343	0	0	-inf	0	0	-inf	0	0	-inf	25	25	43.58752373233794	0	0	-inf	16	16	41.592236911816954	7	7	44.2527932316715	0	0	-inf	0	0	-inf	0	0	-inf	0	0	-inf	22	22	45.64653749215155	0	0	-inf	0	0	-inf	0	0	-inf	13	13	46.944967910036574	0	0	-inf	0	0	-inf	0	0	-inf	0	0	-inf	9	9	43.866918561570294	0	0	-inf	0	0	-inf	0	0	-inf	0	0	-inf	0	0	-inf	24	24	44.273646016108856	0	0	-inf	9	9	42.06692981685533	31	31	42.23818103309382	0	0	-inf	0	0	-inf	7	7	42.181003900679826	18	18	45.980199529628905	0	0	-inf	18	18	43.515792847081215	22	22	47.328283666691725	0	0	-inf	7	7	46.43790583175499	0	0	-inf	0	0	-inf	35	35	47.56242144215803	0	0	-inf	0	0	-inf	0	0	-inf	0	0	-inf	0	0	-inf	0	0	-inf	0	0	-inf	0	0	-inf	28	28	46.16988324479802	0	0	-inf	22	22	45.067283215470695	0	0	-inf	9	9	46.562686984097226	7	7	43.08224073855146	0	0	-inf	0	0	-inf	0	0	-inf	0	0	-inf	8	8	44.266990088113204	15	15	46.0375677735212	0	0	-inf	0	0	-inf	17	17	43.51194168515605	0	0	-inf	11	11	45.7896443598754	0	0	-inf	87	87	44.37419720898523	55	55	43.31503002491946	0	0	-inf	10	10	45.00613753680158	50	50	50.627887558479344	0	0	-inf	11	11	42.442656589498604	0	0	-inf	18	18	42.293570624858994	0	0	-inf	52	52	43.65479684995068	25	25	45.72233302814793	9	9	43.28539361054709	0	0	-inf	0	0	-inf	35	35	45.35161684865545	107	107	44.92351093621165	12	12	43.639122980359744	23	23	44.02804298336828	0	0	-inf	0	0	-inf	72	72	43.88047910270046	0	0	-inf	0	0	-inf	0	0	-inf	0	0	-inf	24	24	44.54242848139595	11	11	41.36363636363637	0	0	-inf	0	0	-inf	0	0	-inf	22	22	42.375699332784826	0	0	-inf	31	31	44.98936027001808	0	0	-inf	0	0	-inf	9	9	47.48006232670016	8	8	43.492640687119284	0	0	-inf	0	0	-inf	0	0	-inf	0	0	-inf	0	0	-inf	15	15	42.96143666227579	0	0	-inf	0	0	-inf	0	0	-inf	63	63	44.04954999164357	18	18	45.656633726652785	13	13	42.718317806547084	0	0	-inf	0	0	-inf	0	0	-inf	9	9	48.36954464531161	0	0	-inf	7	7	44.16490413322153	0	0	-inf	0	0	-inf	0	0	-inf	0	0	-inf	0	0	-inf	0	0	-inf	8	8	44.9675144212722	0	0	-inf	13	13	42.82604779954101	0	0	-inf	7	7	44.57317047268854	38	38	46.586913227736595	0	0	-inf	0	0	-inf	8	8	44.73769691760394	0	0	-inf	10	10	47.58915709696583	10	10	47.77695526217005	9	9	41.354613260178816	0	0	-inf	28	28	46.642423210012865	0	0	-inf	0	0	-inf	0	0	-inf	36	36	45.05531593280146	16	16	48.1875	12	12	43.45374402791246	0	0	-inf	0	0	-inf	47	47	44.55543110027234	13	13	43.73477231775868	0	0	-inf	10	10	49.22223563202907	11	11	43.45454545454545	7	7	42.21146153433646	0	0	-inf	0	0	-inf	32	32	45.535117325294195	0	0	-inf	7	7	42.754692667304624	0	0	-inf	0	0	-inf	0	0	-inf	14	14	44.63577875601035	0	0	-inf	70	70	44.80700779777627	0	0	-inf	71	71	42.69528098274757	0	0	-inf	0	0	-inf	17	17	49.76120066291604	0	0	-inf	0	0	-inf	0	0	-inf	0	0	-inf	24	24	45.61073212259291	25	25	43.90590921803488	43	43	43.74371707390208	0	0	-inf	7	7	44.72966396261782	0	0	-inf	9	9	45.355657491818505	16	16	44.89668123204548	0	0	-inf	0	0	-inf	0	0	-inf	8	8	41.125	0	0	-inf	0	0	-inf	8	8	42.383672199217855	0	0	-inf	0	0	-inf	12	12	44.814129385141705	0	0	-inf	8	8	43.17174320137308	0	0	-inf	0	0	-inf	35	35	43.023313587296116	0	0	-inf	8	8	44.81970514902493	20	20	46.41283031874947	0	0	-inf	0	0	-inf	29	29	42.98207692208121	0	0	-inf	9	9	41.867726799838934	0	0	-inf	49	49	46.37157166487817	0	0	-inf	0	0	-inf	0	0	-inf	17	17	46.167789597626246	0	0	-inf	0	0	-inf	14	14	42.98738403506163	0	0	-inf	0	0	-inf	0	0	-inf	0	0	-inf	0	0	-inf	0	0	-inf	0	0	-inf	17	17	44.53899574207951	8	8	47.63007405650392	0	0	-inf	25	25	47.80958538125556	0	0	-inf	0	0	-inf	0	0	-inf	0	0	-inf	0	0	-inf	0	0	-inf	0	0	-inf	14	14	44.70751398117114	84	84	43.094709657044525	0	0	-inf	7	7	46.10115132593375	0	0	-inf	9	9	42.51551225630992	30	30	47.876550082898305	0	0	-inf	9	9	41.77777777777778	16	16	43.514087296526014	16	16	45.386627215664916	10	10	41.4	0	0	-inf	0	0	-inf	0	0	-inf	8	8	44.39259291415805	0	0	-inf	20	20	45.39728463411308	0	0	-inf	17	17	42.64404024637064	11	11	46.65464711077767	0	0	-inf	0	0	-inf	16	16	47.00257290636733	0	0	-inf	163	163	44.37810930656482	8	8	43.375	7	7	43.612038749637414	0	0	-inf	7	7	43.714285714285715	0	0	-inf	0	0	-inf	18	18	46.22664518509821	0	0	-inf	0	0	-inf	12	12	44.334349442401646	9	9	45.54247233265651	8	8	45.22119407771256	0	0	-inf	0	0	-inf	0	0	-inf	71	71	44.6573759322041	0	0	-inf	34	34	45.861144923484815	0	0	-inf	19	19	44.731280860951436	0	0	-inf	0	0	-inf	7	7	46.82047660047153	0	0	-inf	19	19	43.31855329781984	101	101	48.486704469343096	33	33	42.213476419957956	26	26	44.04782725656975	8	8	43.91917341413393	18	18	43.77733860350289	0	0	-inf	0	0	-inf	0	0	-inf	0	0	-inf	0	0	-inf	0	0	-inf	43	43	45.11457363286739	11	11	42.36363636363637	21	21	44.207362758774465	0	0	-inf	19	19	43.48174550776888	30	30	46.00298504704294	0	0	-inf	0	0	-inf	16	16	43.09403858487467	0	0	-inf	0	0	-inf	0	0	-inf	13	13	42.46153846153846	0	0	-inf	8	8	47.3587572106361	0	0	-inf	79	79	46.17315903902235	0	0	-inf	0	0	-inf	7	7	42.60401870432883	0	0	-inf	0	0	-inf	27	27	46.96847381203163	0	0	-inf	24	24	43.21344614902748	0	0	-inf	0	0	-inf	7	7	41.857142857142854	0	0	-inf	0	0	-inf	21	21	48.55564882436045	9	9	43.27508784323014	0	0	-inf	0	0	-inf	0	0	-inf	26	26	49.08305527124922	0	0	-inf	36	36	44.68667945907498	0	0	-inf	20	20	43.805992052357226	0	0	-inf	0	0	-inf	0	0	-inf	0	0	-inf	25	25	43.53348000038463	0	0	-inf	8	8	47.05564629408865	0	0	-inf	92	92	45.06590588268306	0	0	-inf	0	0	-inf	15	15	41.937286149395575	13	13	47.85547856812138	0	0	-inf	0	0	-inf	0	0	-inf	0	0	-inf	11	11	43.50860441125264	23	23	44.898920212147225	17	17	42.85034377192445	45	45	43.58509141492044	0	0	-inf	26	26	42.418544200873676	0	0	-inf	0	0	-inf	0	0	-inf	0	0	-inf	0	0	-inf	0	0	-inf	0	0	-inf	11	11	42.75957627812067	26	26	46.1682660849568	0	0	-inf	0	0	-inf	0	0	-inf	9	9	43.2932900340877	0	0	-inf	0	0	-inf	46	46	46.02597578825323	8	8	41.61498917175183	0	0	-inf	20	20	43.00850178553347	40	40	44.49976353885902	11	11	43.30304422667104	25	25	51.306931752499146	0	0	-inf	0	0	-inf	0	0	-inf	0	0	-inf	24	24	46.1351251914717	0	0	-inf	0	0	-inf	16	16	46.55170993410912	8	8	47.65990257669732	0	0	-inf	0	0	-inf	20	20	45.34616498255777	0	0	-inf	20	20	45.05623918681884	0	0	-inf	28	28	46.03392852712746	0	0	-inf	0	0	-inf	0	0	-inf	37	37	42.300803730129495	0	0	-inf	0	0	-inf	0	0	-inf	0	0	-inf	0	0	-inf	0	0	-inf	0	0	-inf	0	0	-inf	12	12	45.1305014990334	47	47	44.579951198305054	9	9	45.196348096023165	0	0	-inf	0	0	-inf	0	0	-inf	0	0	-inf	0	0	-inf	0	0	-inf	33	33	45.093766011638806	18	18	47.14278975700926	21	21	49.91879969031181	0	0	-inf	8	8	47.16669596595207	7	7	43.040610178208844	34	34	47.231837080864054	0	0	-inf	0	0	-inf	37	37	42.940812724786504	10	10	46.35376732956793	9	9	43.61545613815566	0	0	-inf	7	7	43.48630175637234	8	8	44.667261889578036	0	0	-inf	0	0	-inf	11	11	44.215869736221144	7	7	48.11762521298041	9	9	43.92171992988327	14	14	44.53903133149885	0	0	-inf	0	0	-inf	17	17	43.99966062523001	24	24	47.43563822194376	0	0	-inf	0	0	-inf	0	0	-inf	13	13	42.673273662906986	0	0	-inf	0	0	-inf	0	0	-inf	22	22	47.35752488305109	29	29	44.52054693916877	12	12	45.460260734376725	0	0	-inf	22	22	44.68509243611417	0	0	-inf	0	0	-inf	17	17	45.97250239833856	8	8	43.98528137423857	13	13	46.646380616128035	0	0	-inf	10	10	46.119833668843704	12	12	45.02368927062182	0	0	-inf	0	0	-inf	0	0	-inf	0	0	-inf	7	7	49.682865101771085	0	0	-inf	0	0	-inf	0	0	-inf	0	0	-inf	9	9	46.91017090238228	0	0	-inf	0	0	-inf	0	0	-inf	7	7	43.18346732106598	59	59	44.90517619851998	0	0	-inf	26	26	45.79829391787842	43	43	44.77021824693031	0	0	-inf	9	9	45.76619750605865	23	23	46.23615146920342	0	0	-inf	0	0	-inf	0	0	-inf	0	0	-inf	0	0	-inf	36	36	47.98971322630067	0	0	-inf	0	0	-inf	0	0	-inf	0	0	-inf	0	0	-inf	0	0	-inf	0	0	-inf	13	13	43.87846837934438	0	0	-inf	0	0	-inf	25	25	44.33122447033657	21	21	43.807440296489794	0	0	-inf	0	0	-inf	17	17	44.349047656952884	10	10	43.815316464760876	0	0	-inf	8	8	41.278898553373274	0	0	-inf	37	37	46.3410758143732	77	77	44.034244612451	0	0	-inf	0	0	-inf	11	11	47.125963283846396	0	0	-inf	0	0	-inf	7	7	44.29340340988034	0	0	-inf	0	0	-inf	16	16	44.759572790475545	0	0	-inf	0	0	-inf	0	0	-inf	24	24	43.53508329126552	0	0	-inf	0	0	-inf	0	0	-inf	43	43	44.57643093405224	0	0	-inf	30	30	46.31954589390485	10	10	44.065180361560905	8	8	48.04016164807022	0	0	-inf	0	0	-inf	0	0	-inf	0	0	-inf	12	12	45.37825877028341	0	0	-inf	0	0	-inf	0	0	-inf	0	0	-inf	0	0	-inf	182	182	48.7600576377571	0	0	-inf	79	79	44.721092523158234	0	0	-inf	23	23	45.74938935249523	0	0	-inf	0	0	-inf	0	0	-inf	20	20	44.186947554261785	13	13	48.41746860830835	34	34	45.70418644924724	14	14	42.39635153122331	17	17	45.711255795897735	0	0	-inf	0	0	-inf	30	30	43.4802938407171	14	14	44.268122269159804	11	11	46.74418653835945	0	0	-inf	0	0	-inf	51	51	43.580018390861675	8	8	44.29414355352671	0	0	-inf	28	28	43.524723924678916	0	0	-inf	0	0	-inf	0	0	-inf	7	7	42.34051600370118	0	0	-inf	0	0	-inf	0	0	-inf	9	9	43.072158500057185	0	0	-inf	0	0	-inf	50	50	43.0083928142223	0	0	-inf	0	0	-inf	0	0	-inf	0	0	-inf	0	0	-inf	0	0	-inf	0	0	-inf	8	8	41.25	49	49	43.85214899227778	0	0	-inf	22	22	44.07611055381	0	0	-inf	0	0	-inf	0	0	-inf	0	0	-inf	21	21	42.308326622595146	0	0	-inf	0	0	-inf	0	0	-inf	7	7	41.32632446392313	0	0	-inf	9	9	44.81669871393822	11	11	48.634516223487765	18	18	45.090000752210855	0	0	-inf	0	0	-inf	15	15	44.43086578651014	0	0	-inf	0	0	-inf	0	0	-inf	0	0	-inf	0	0	-inf	0	0	-inf	0	0	-inf	16	16	47.26180961308549	0	0	-inf	0	0	-inf	0	0	-inf	0	0	-inf	16	16	43.884572790475545	0	0	-inf	0	0	-inf	0	0	-inf	0	0	-inf	12	12	45.567598598503594	0	0	-inf	0	0	-inf	0	0	-inf	0	0	-inf	0	0	-inf	30	30	48.572715759117024	0	0	-inf	18	18	45.37376897384769	24	24	47.69102393368652	0	0	-inf	10	10	45.14091629284898	0	0	-inf	17	17	43.05231930064576	0	0	-inf	54	54	44.15387667472685	0	0	-inf	0	0	-inf	17	17	43.603902346022466	0	0	-inf	7	7	45.08700125290349	0	0	-inf	0	0	-inf	36	36	43.06315621584642	14	14	46.3785590177953	11	11	44.819299061836084	0	0	-inf	8	8	46.3425144843125	0	0	-inf	0	0	-inf	14	14	44.87621276526575	0	0	-inf	7	7	45.84049443453378	0	0	-inf	25	25	46.35597102872966	0	0	-inf	0	0	-inf	0	0	-inf	27	27	45.85318349183427	0	0	-inf	0	0	-inf	8	8	46.67766952966369	0	0	-inf	32	32	46.379540171333446	0	0	-inf	19	19	44.248284109857444	0	0	-inf	0	0	-inf	20	20	44.089537910919425	40	40	46.456414285741026	0	0	-inf	0	0	-inf	0	0	-inf	0	0	-inf	9	9	48.41948408064334	0	0	-inf	8	8	43.93718433538229	0	0	-inf	0	0	-inf	9	9	50.04285908762483	0	0	-inf	30	30	46.201621509721924	0	0	-inf	0	0	-inf	29	29	44.7963506482027	14	14	44.07142857142857	0	0	-inf	0	0	-inf	43	43	45.05931950461987	22	22	44.55537594896324	9	9	44.228202652129156	0	0	-inf	35	35	44.637939625843714	0	0	-inf	11	11	44.63744573410909	0	0	-inf	0	0	-inf	27	27	43.98941772364184	0	0	-inf	0	0	-inf	0	0	-inf	0	0	-inf	0	0	-inf	16	16	45.572072790475545	0	0	-inf	28	28	42.89947922819831	13	13	43.59765789397696	0	0	-inf	31	31	44.68209899737092	77	77	44.215661663851634	0	0	-inf	0	0	-inf	0	0	-inf	0	0	-inf	13	13	44.87077424371501	0	0	-inf	0	0	-inf	8	8	40.41053390593274	9	9	43.74553593935482	8	8	46.15898429953204	0	0	-inf	0	0	-inf	0	0	-inf	0	0	-inf	0	0	-inf	0	0	-inf	84	84	43.26055588510369	14	14	45.93176437739006	0	0	-inf	0	0	-inf	0	0	-inf	0	0	-inf	11	11	45.13081052660876	0	0	-inf	82	82	44.0383836913634	0	0	-inf	0	0	-inf	0	0	-inf	8	8	47.570139236340125	0	0	-inf	8	8	44.72119407771256	17	17	42.8402512498507	0	0	-inf	0	0	-inf	38	38	44.42055632524873	0	0	-inf	0	0	-inf	0	0	-inf	25	25	45.72738805395479	41	41	43.64902861110406	0	0	-inf	0	0	-inf	8	8	42.66053390593274	0	0	-inf	0	0	-inf	0	0	-inf	14	14	45.512765396442155	0	0	-inf	0	0	-inf	0	0	-inf	0	0	-inf	8	8	45.01594927558503	0	0	-inf	45	45	45.41706904098755	11	11	45.817503900508605	0	0	-inf	9	9	45.82840138180319	0	0	-inf	0	0	-inf	0	0	-inf	0	0	-inf	0	0	-inf	14	14	44.02204699036439	0	0	-inf	0	0	-inf	11	11	43.49445838096847	10	10	44.72082805228665	0	0	-inf	9	9	47.672810902066104	9	9	46.30062527608571	8	8	43.32474746830583	0	0	-inf	0	0	-inf	16	16	42.61358756317718	13	13	42.84266539943145	0	0	-inf	0	0	-inf	0	0	-inf	14	14	45.29372995242223	0	0	-inf	48	48	44.022743631329604	17	17	45.20140298358256	0	0	-inf	0	0	-inf	10	10	43.200638862759206	8	8	43.43533281714001	0	0	-inf	0	0	-inf	49	49	43.66571150379361	17	17	45.50094379222043	10	10	44.099738116288144	0	0	-inf	0	0	-inf	0	0	-inf	0	0	-inf	13	13	42.66192419051785	0	0	-inf	0	0	-inf	0	0	-inf	0	0	-inf	16	16	45.61270251871268	0	0	-inf	0	0	-inf	0	0	-inf	9	9	43.90084974870275	16	16	43.801276202034316	0	0	-inf	0	0	-inf	24	24	43.38469312058736	0	0	-inf	0	0	-inf	0	0	-inf	0	0	-inf	9	9	41.111111111111114	45	45	45.638142520669106	0	0	-inf	0	0	-inf	0	0	-inf	24	24	45.49923299051479	15	15	47.14279863170233	31	31	42.912821501375724	31	31	44.31438437648606	0	0	-inf	0	0	-inf	0	0	-inf	35	35	46.264892977315306	0	0	-inf	12	12	42.809425826284965	0	0	-inf	0	0	-inf	0	0	-inf	0	0	-inf	0	0	-inf	52	52	42.63857568427705	41	41	44.1120413121807	0	0	-inf	0	0	-inf	0	0	-inf	0	0	-inf	29	29	44.850156851486744	17	17	46.20380592850869	68	68	42.04951978423225	0	0	-inf	0	0	-inf	46	46	45.94068347960127	14	14	43.86693464213197	0	0	-inf	0	0	-inf	20	20	44.49954207391767	0	0	-inf	0	0	-inf	8	8	47.413582233137674	11	11	42.78736945728217	16	16	45.36744763774309	0	0	-inf	0	0	-inf	0	0	-inf	0	0	-inf	31	31	46.76475302770116	0	0	-inf	0	0	-inf	0	0	-inf	12	12	44.9485371018892	0	0	-inf	9	9	43.007161014890904	25	25	44.468524396616786	35	35	50.08013263074448	31	31	45.11490895740329	0	0	-inf	0	0	-inf	45	45	46.027317360729214	0	0	-inf	23	23	45.44927101101347	0	0	-inf	13	13	44.90578262462888	7	7	47.33996081099527	0	0	-inf	0	0	-inf	0	0	-inf	0	0	-inf	0	0	-inf	0	0	-inf	species	Aeromonas taiwanensis
648794	0	0	-inf	0	0	-inf	0	0	-inf	0	0	-inf	0	0	-inf	0	0	-inf	0	0	-inf	0	0	-inf	0	0	-inf	15	15	46.27831586292404	0	0	-inf	0	0	-inf	0	0	-inf	0	0	-inf	0	0	-inf	7	7	45.7108818607542	0	0	-inf	7	7	45.452896600512936	0	0	-inf	10	10	44.95234047768786	0	0	-inf	9	9	43.991146176295764	9	9	44.01587424747113	0	0	-inf	8	8	43.253733334948734	0	0	-inf	8	8	46.826775947217605	0	0	-inf	0	0	-inf	0	0	-inf	10	10	44.101891130092596	0	0	-inf	35	35	45.26173818497537	0	0	-inf	0	0	-inf	0	0	-inf	11	11	43.655471514978885	12	12	41.75379884700814	0	0	-inf	0	0	-inf	0	0	-inf	0	0	-inf	9	9	45.63698063928586	0	0	-inf	0	0	-inf	0	0	-inf	0	0	-inf	0	0	-inf	0	0	-inf	0	0	-inf	0	0	-inf	0	0	-inf	0	0	-inf	0	0	-inf	0	0	-inf	0	0	-inf	0	0	-inf	0	0	-inf	0	0	-inf	0	0	-inf	0	0	-inf	0	0	-inf	0	0	-inf	0	0	-inf	0	0	-inf	0	0	-inf	0	0	-inf	0	0	-inf	0	0	-inf	0	0	-inf	0	0	-inf	8	8	42.42462120245875	0	0	-inf	0	0	-inf	0	0	-inf	0	0	-inf	0	0	-inf	0	0	-inf	0	0	-inf	0	0	-inf	8	8	44.59641347691617	0	0	-inf	0	0	-inf	9	9	45.3270241708897	0	0	-inf	22	22	44.69446003675947	15	15	49.850251732031346	9	9	46.50809744261231	0	0	-inf	0	0	-inf	0	0	-inf	0	0	-inf	0	0	-inf	0	0	-inf	0	0	-inf	0	0	-inf	0	0	-inf	0	0	-inf	0	0	-inf	0	0	-inf	0	0	-inf	0	0	-inf	0	0	-inf	0	0	-inf	10	10	45.045310345578265	0	0	-inf	0	0	-inf	12	12	47.153763549027346	0	0	-inf	0	0	-inf	0	0	-inf	0	0	-inf	0	0	-inf	0	0	-inf	0	0	-inf	0	0	-inf	0	0	-inf	0	0	-inf	0	0	-inf	0	0	-inf	0	0	-inf	0	0	-inf	0	0	-inf	0	0	-inf	7	7	45.72457059741112	0	0	-inf	0	0	-inf	0	0	-inf	0	0	-inf	0	0	-inf	7	7	44.850466566604105	0	0	-inf	8	8	44.166269881779826	7	7	43.35816949052945	25	25	46.032246598418276	0	0	-inf	8	8	45.05491922611738	23	23	42.454604754447374	9	9	43.17015141025934	0	0	-inf	0	0	-inf	0	0	-inf	0	0	-inf	0	0	-inf	0	0	-inf	0	0	-inf	7	7	44.30299861762263	13	13	45.538685836247865	11	11	44.02648912294085	0	0	-inf	9	9	44.40773352021696	0	0	-inf	0	0	-inf	0	0	-inf	20	20	46.82198204739786	0	0	-inf	0	0	-inf	7	7	45.06448585691044	0	0	-inf	0	0	-inf	0	0	-inf	0	0	-inf	10	10	46.339577105847766	12	12	42.92043626588736	9	9	44.73557206616532	0	0	-inf	0	0	-inf	0	0	-inf	12	12	43.90906178649176	15	15	43.36724345869794	0	0	-inf	0	0	-inf	0	0	-inf	0	0	-inf	0	0	-inf	0	0	-inf	11	11	43.98283483473119	0	0	-inf	9	9	41.7172843387416	0	0	-inf	0	0	-inf	0	0	-inf	0	0	-inf	9	9	44.185590160546276	0	0	-inf	8	8	41.91166810163657	0	0	-inf	0	0	-inf	0	0	-inf	0	0	-inf	0	0	-inf	0	0	-inf	0	0	-inf	0	0	-inf	0	0	-inf	8	8	50.99876781101388	0	0	-inf	0	0	-inf	0	0	-inf	10	10	45.866537891609795	0	0	-inf	0	0	-inf	0	0	-inf	0	0	-inf	12	12	45.26118529308828	0	0	-inf	0	0	-inf	0	0	-inf	0	0	-inf	0	0	-inf	0	0	-inf	0	0	-inf	0	0	-inf	0	0	-inf	0	0	-inf	0	0	-inf	0	0	-inf	0	0	-inf	0	0	-inf	0	0	-inf	0	0	-inf	7	7	44.81052902378681	0	0	-inf	8	8	43.12221459413335	0	0	-inf	0	0	-inf	0	0	-inf	0	0	-inf	7	7	44.37288186503806	0	0	-inf	0	0	-inf	0	0	-inf	8	8	43.34223705349083	0	0	-inf	0	0	-inf	0	0	-inf	0	0	-inf	0	0	-inf	14	14	43.60174630723907	0	0	-inf	0	0	-inf	0	0	-inf	0	0	-inf	14	14	43.874471940581486	0	0	-inf	0	0	-inf	0	0	-inf	0	0	-inf	8	8	42.843311480755865	0	0	-inf	0	0	-inf	0	0	-inf	22	22	45.43826526668195	0	0	-inf	0	0	-inf	0	0	-inf	0	0	-inf	0	0	-inf	0	0	-inf	0	0	-inf	8	8	45.62741699796952	0	0	-inf	0	0	-inf	7	7	46.80293314899701	0	0	-inf	0	0	-inf	8	8	43.93524703997785	0	0	-inf	0	0	-inf	0	0	-inf	26	26	45.33260075609954	0	0	-inf	0	0	-inf	0	0	-inf	0	0	-inf	0	0	-inf	8	8	45.935921676911455	0	0	-inf	0	0	-inf	0	0	-inf	7	7	46.65445160496185	0	0	-inf	0	0	-inf	0	0	-inf	0	0	-inf	0	0	-inf	0	0	-inf	0	0	-inf	0	0	-inf	0	0	-inf	10	10	43.83086146573988	38	38	43.81614061792808	0	0	-inf	0	0	-inf	0	0	-inf	0	0	-inf	12	12	46.668277998646346	9	9	41.45911492844048	0	0	-inf	8	8	44.05898740161549	0	0	-inf	10	10	45.506119493783636	0	0	-inf	0	0	-inf	0	0	-inf	0	0	-inf	0	0	-inf	7	7	49.35129434792742	0	0	-inf	0	0	-inf	0	0	-inf	0	0	-inf	0	0	-inf	13	13	46.623980029603885	10	10	42.29432175380074	0	0	-inf	0	0	-inf	13	13	44.30731489467623	0	0	-inf	0	0	-inf	0	0	-inf	0	0	-inf	0	0	-inf	0	0	-inf	0	0	-inf	0	0	-inf	0	0	-inf	0	0	-inf	10	10	45.790395489007544	11	11	44.235314487865494	0	0	-inf	0	0	-inf	0	0	-inf	0	0	-inf	7	7	42.0	24	24	43.419049385450066	0	0	-inf	14	14	45.39510718433544	0	0	-inf	0	0	-inf	8	8	51.257730229605556	0	0	-inf	0	0	-inf	11	11	48.41881564298146	0	0	-inf	0	0	-inf	11	11	44.811156115391746	0	0	-inf	0	0	-inf	0	0	-inf	32	32	43.651396964230145	0	0	-inf	40	40	52.55236513253183	0	0	-inf	0	0	-inf	0	0	-inf	0	0	-inf	11	11	42.35247276000229	0	0	-inf	0	0	-inf	0	0	-inf	0	0	-inf	0	0	-inf	0	0	-inf	0	0	-inf	0	0	-inf	0	0	-inf	41	41	46.98788326780159	0	0	-inf	0	0	-inf	0	0	-inf	0	0	-inf	42	42	41.77273173408128	8	8	43.11647489840545	0	0	-inf	0	0	-inf	0	0	-inf	0	0	-inf	0	0	-inf	0	0	-inf	0	0	-inf	11	11	46.114588202887006	0	0	-inf	0	0	-inf	8	8	44.15781969483949	21	21	44.469861834417955	0	0	-inf	0	0	-inf	0	0	-inf	9	9	44.578337006502665	0	0	-inf	0	0	-inf	18	18	48.27055876028271	0	0	-inf	0	0	-inf	0	0	-inf	0	0	-inf	0	0	-inf	0	0	-inf	0	0	-inf	0	0	-inf	0	0	-inf	10	10	43.42012706162625	0	0	-inf	0	0	-inf	0	0	-inf	0	0	-inf	0	0	-inf	0	0	-inf	0	0	-inf	0	0	-inf	0	0	-inf	10	10	44.65094188638188	10	10	44.42427958672221	8	8	44.32956132045002	10	10	42.577164466275356	21	21	44.31396733972301	0	0	-inf	0	0	-inf	0	0	-inf	0	0	-inf	0	0	-inf	0	0	-inf	0	0	-inf	0	0	-inf	9	9	42.84820870173108	0	0	-inf	18	18	42.38527196625706	0	0	-inf	0	0	-inf	0	0	-inf	23	23	43.83048477975596	0	0	-inf	0	0	-inf	0	0	-inf	0	0	-inf	0	0	-inf	0	0	-inf	0	0	-inf	0	0	-inf	0	0	-inf	0	0	-inf	0	0	-inf	0	0	-inf	0	0	-inf	15	15	45.34969911321631	0	0	-inf	0	0	-inf	13	13	45.45206892451772	8	8	45.763164581268114	0	0	-inf	0	0	-inf	13	13	47.933932270178616	0	0	-inf	0	0	-inf	17	17	43.078985845006926	0	0	-inf	0	0	-inf	0	0	-inf	0	0	-inf	0	0	-inf	0	0	-inf	0	0	-inf	0	0	-inf	25	25	44.889919222128626	0	0	-inf	0	0	-inf	0	0	-inf	0	0	-inf	0	0	-inf	0	0	-inf	19	19	50.20057214060947	0	0	-inf	38	38	61.2213554422335	11	11	43.76835356172022	0	0	-inf	8	8	41.539967786042034	0	0	-inf	0	0	-inf	0	0	-inf	18	18	45.940631796222306	0	0	-inf	0	0	-inf	0	0	-inf	7	7	43.89036277419323	0	0	-inf	0	0	-inf	0	0	-inf	0	0	-inf	0	0	-inf	23	23	46.18562213822009	10	10	43.12403419289008	8	8	45.54501307739617	0	0	-inf	0	0	-inf	0	0	-inf	0	0	-inf	0	0	-inf	16	16	42.566070956933906	0	0	-inf	0	0	-inf	13	13	45.51128402576854	0	0	-inf	0	0	-inf	0	0	-inf	0	0	-inf	12	12	45.52377248081375	12	12	47.27213567443769	8	8	43.578909847419744	0	0	-inf	0	0	-inf	0	0	-inf	0	0	-inf	0	0	-inf	53	53	46.228591311988176	7	7	45.55416160724563	0	0	-inf	44	44	45.940645643270564	0	0	-inf	7	7	42.07468472600698	0	0	-inf	0	0	-inf	0	0	-inf	0	0	-inf	0	0	-inf	0	0	-inf	0	0	-inf	0	0	-inf	0	0	-inf	0	0	-inf	8	8	46.529350748445076	10	10	45.309428831042695	0	0	-inf	0	0	-inf	0	0	-inf	0	0	-inf	21	21	49.929564265905974	0	0	-inf	15	15	46.07624483989277	0	0	-inf	0	0	-inf	0	0	-inf	10	10	45.74727607294754	0	0	-inf	0	0	-inf	15	15	43.27236592198598	9	9	42.09465206505049	0	0	-inf	0	0	-inf	12	12	45.15613619936966	0	0	-inf	0	0	-inf	8	8	43.487073939256376	0	0	-inf	0	0	-inf	0	0	-inf	0	0	-inf	0	0	-inf	9	9	47.392765978577714	0	0	-inf	0	0	-inf	8	8	43.25578609094203	0	0	-inf	7	7	43.95173011829952	0	0	-inf	0	0	-inf	7	7	42.85102579816607	0	0	-inf	0	0	-inf	0	0	-inf	0	0	-inf	0	0	-inf	14	14	45.042867484722464	0	0	-inf	0	0	-inf	0	0	-inf	0	0	-inf	0	0	-inf	0	0	-inf	18	18	46.15600381463719	0	0	-inf	0	0	-inf	8	8	46.59864045542717	57	57	51.1882647452729	7	7	43.98572892087891	0	0	-inf	0	0	-inf	0	0	-inf	0	0	-inf	0	0	-inf	0	0	-inf	0	0	-inf	0	0	-inf	12	12	48.69009822617859	0	0	-inf	0	0	-inf	78	78	41.78141596674429	0	0	-inf	0	0	-inf	0	0	-inf	7	7	47.22335598014863	14	14	46.66105022208047	0	0	-inf	9	9	41.7172843387416	0	0	-inf	0	0	-inf	0	0	-inf	0	0	-inf	0	0	-inf	0	0	-inf	0	0	-inf	0	0	-inf	0	0	-inf	0	0	-inf	0	0	-inf	22	22	43.72511207115701	0	0	-inf	0	0	-inf	0	0	-inf	0	0	-inf	0	0	-inf	0	0	-inf	0	0	-inf	18	18	43.929905908129676	13	13	44.71870633727456	0	0	-inf	0	0	-inf	0	0	-inf	0	0	-inf	13	13	45.70265901647269	0	0	-inf	0	0	-inf	10	10	47.8403709449653	0	0	-inf	14	14	44.71102246504455	0	0	-inf	0	0	-inf	0	0	-inf	0	0	-inf	7	7	45.08264408277617	14	14	47.12611969789179	10	10	43.09238815542512	0	0	-inf	0	0	-inf	0	0	-inf	0	0	-inf	0	0	-inf	9	9	45.95404497769531	0	0	-inf	0	0	-inf	0	0	-inf	0	0	-inf	0	0	-inf	0	0	-inf	0	0	-inf	8	8	46.46625176280136	12	12	44.874909502607935	10	10	41.36302308737065	0	0	-inf	0	0	-inf	0	0	-inf	0	0	-inf	8	8	43.38885942259427	7	7	44.88487502454089	0	0	-inf	0	0	-inf	8	8	43.42395429592401	0	0	-inf	0	0	-inf	12	12	45.05741621805391	10	10	48.7	0	0	-inf	0	0	-inf	0	0	-inf	0	0	-inf	0	0	-inf	0	0	-inf	0	0	-inf	0	0	-inf	10	10	45.31954460574293	0	0	-inf	0	0	-inf	0	0	-inf	0	0	-inf	8	8	45.64518395093589	20	20	45.74013982739732	0	0	-inf	0	0	-inf	0	0	-inf	0	0	-inf	0	0	-inf	9	9	46.317734736214376	11	11	45.82343292343574	0	0	-inf	19	19	45.9790664624307	0	0	-inf	0	0	-inf	0	0	-inf	0	0	-inf	0	0	-inf	0	0	-inf	9	9	42.581487771854185	0	0	-inf	0	0	-inf	0	0	-inf	11	11	44.17354490302106	9	9	43.597338287325925	0	0	-inf	0	0	-inf	10	10	43.47127159288314	0	0	-inf	0	0	-inf	0	0	-inf	0	0	-inf	11	11	45.841469076175	27	27	45.060156155388476	0	0	-inf	0	0	-inf	0	0	-inf	0	0	-inf	0	0	-inf	0	0	-inf	0	0	-inf	0	0	-inf	0	0	-inf	0	0	-inf	0	0	-inf	0	0	-inf	0	0	-inf	0	0	-inf	0	0	-inf	0	0	-inf	10	10	46.84155794302645	0	0	-inf	0	0	-inf	0	0	-inf	0	0	-inf	0	0	-inf	0	0	-inf	0	0	-inf	0	0	-inf	13	13	45.394470748848505	0	0	-inf	0	0	-inf	0	0	-inf	0	0	-inf	0	0	-inf	25	25	45.2912980019969	0	0	-inf	15	15	45.98862670096981	0	0	-inf	0	0	-inf	0	0	-inf	0	0	-inf	0	0	-inf	0	0	-inf	0	0	-inf	8	8	46.65305171278698	7	7	41.87005768508881	13	13	48.117875708331475	7	7	41.67363481121382	0	0	-inf	0	0	-inf	0	0	-inf	0	0	-inf	0	0	-inf	0	0	-inf	0	0	-inf	0	0	-inf	0	0	-inf	0	0	-inf	0	0	-inf	0	0	-inf	0	0	-inf	0	0	-inf	0	0	-inf	0	0	-inf	0	0	-inf	0	0	-inf	0	0	-inf	0	0	-inf	8	8	44.05631096635381	0	0	-inf	0	0	-inf	0	0	-inf	0	0	-inf	0	0	-inf	0	0	-inf	0	0	-inf	0	0	-inf	19	19	46.222566388228245	0	0	-inf	0	0	-inf	0	0	-inf	0	0	-inf	0	0	-inf	0	0	-inf	0	0	-inf	0	0	-inf	0	0	-inf	0	0	-inf	0	0	-inf	8	8	42.97460931667015	0	0	-inf	0	0	-inf	0	0	-inf	9	9	46.384385173070925	0	0	-inf	13	13	44.204321894705544	0	0	-inf	0	0	-inf	0	0	-inf	0	0	-inf	0	0	-inf	0	0	-inf	0	0	-inf	7	7	52.09530931688829	0	0	-inf	0	0	-inf	0	0	-inf	0	0	-inf	10	10	46.17531617389542	0	0	-inf	0	0	-inf	0	0	-inf	0	0	-inf	0	0	-inf	0	0	-inf	0	0	-inf	0	0	-inf	0	0	-inf	0	0	-inf	0	0	-inf	0	0	-inf	0	0	-inf	0	0	-inf	0	0	-inf	0	0	-inf	0	0	-inf	0	0	-inf	0	0	-inf	18	18	44.481552255064855	0	0	-inf	7	7	43.96371669514853	9	9	45.23463254134586	0	0	-inf	0	0	-inf	0	0	-inf	9	9	45.20504800225806	0	0	-inf	0	0	-inf	7	7	50.02132547123819	0	0	-inf	0	0	-inf	0	0	-inf	0	0	-inf	0	0	-inf	0	0	-inf	14	14	50.557580896297125	7	7	44.633508669908245	9	9	44.70219403236078	0	0	-inf	0	0	-inf	0	0	-inf	13	13	45.427803510571884	0	0	-inf	0	0	-inf	0	0	-inf	8	8	44.16808053488458	11	11	45.83916484168725	0	0	-inf	8	8	45.94986326455738	0	0	-inf	0	0	-inf	0	0	-inf	8	8	45.936539513065505	0	0	-inf	0	0	-inf	0	0	-inf	0	0	-inf	0	0	-inf	0	0	-inf	37	37	50.71893131657252	0	0	-inf	0	0	-inf	10	10	50.52995270499223	7	7	43.18462081482133	15	15	45.582674124050264	0	0	-inf	0	0	-inf	13	13	46.10489604337799	0	0	-inf	0	0	-inf	0	0	-inf	9	9	46.09383858091593	10	10	43.711966864720445	0	0	-inf	0	0	-inf	11	11	45.438572987352295	0	0	-inf	7	7	43.26894101925049	0	0	-inf	0	0	-inf	7	7	55.80318138278211	0	0	-inf	0	0	-inf	0	0	-inf	0	0	-inf	0	0	-inf	0	0	-inf	0	0	-inf	0	0	-inf	0	0	-inf	0	0	-inf	0	0	-inf	13	13	44.57944039026592	0	0	-inf	0	0	-inf	0	0	-inf	0	0	-inf	0	0	-inf	0	0	-inf	0	0	-inf	7	7	48.81615855934565	0	0	-inf	0	0	-inf	0	0	-inf	0	0	-inf	0	0	-inf	8	8	55.32608468190149	0	0	-inf	0	0	-inf	11	11	46.361022086363015	0	0	-inf	0	0	-inf	7	7	42.65264892784626	0	0	-inf	0	0	-inf	0	0	-inf	0	0	-inf	0	0	-inf	0	0	-inf	0	0	-inf	0	0	-inf	0	0	-inf	0	0	-inf	0	0	-inf	0	0	-inf	0	0	-inf	0	0	-inf	13	13	45.112740636419154	0	0	-inf	0	0	-inf	0	0	-inf	0	0	-inf	14	14	48.17972465307771	0	0	-inf	0	0	-inf	0	0	-inf	0	0	-inf	0	0	-inf	8	8	42.40254326381661	0	0	-inf	15	15	45.36102647569234	0	0	-inf	0	0	-inf	0	0	-inf	0	0	-inf	0	0	-inf	25	25	44.61599255113883	0	0	-inf	0	0	-inf	0	0	-inf	0	0	-inf	0	0	-inf	9	9	43.666172649328026	0	0	-inf	0	0	-inf	0	0	-inf	0	0	-inf	0	0	-inf	10	10	42.50568898018267	10	10	44.91834421581838	0	0	-inf	0	0	-inf	0	0	-inf	10	10	43.86445371517718	0	0	-inf	0	0	-inf	0	0	-inf	10	10	50.13004511799171	0	0	-inf	0	0	-inf	0	0	-inf	19	19	52.17449505208666	0	0	-inf	19	19	44.19609773548119	0	0	-inf	0	0	-inf	0	0	-inf	0	0	-inf	12	12	42.283191288471336	0	0	-inf	0	0	-inf	0	0	-inf	7	7	44.85092996615057	0	0	-inf	0	0	-inf	0	0	-inf	0	0	-inf	16	16	48.59925318947421	0	0	-inf	0	0	-inf	0	0	-inf	0	0	-inf	0	0	-inf	0	0	-inf	0	0	-inf	0	0	-inf	0	0	-inf	0	0	-inf	0	0	-inf	11	11	41.87005768508881	0	0	-inf	8	8	45.63272571772258	0	0	-inf	0	0	-inf	0	0	-inf	0	0	-inf	0	0	-inf	25	25	45.726127430202574	0	0	-inf	0	0	-inf	0	0	-inf	0	0	-inf	0	0	-inf	0	0	-inf	11	11	47.32147102585239	0	0	-inf	0	0	-inf	0	0	-inf	0	0	-inf	0	0	-inf	0	0	-inf	0	0	-inf	0	0	-inf	0	0	-inf	0	0	-inf	0	0	-inf	10	10	44.51245877326644	0	0	-inf	0	0	-inf	7	7	45.88441555128714	0	0	-inf	0	0	-inf	10	10	45.56774419441514	35	35	44.74647480666243	8	8	46.28873062658384	0	0	-inf	8	8	41.52631765580759	0	0	-inf	19	19	45.5988055747092	0	0	-inf	0	0	-inf	7	7	46.82051649315005	0	0	-inf	0	0	-inf	0	0	-inf	0	0	-inf	40	40	50.773650840491165	11	11	47.01415043404879	0	0	-inf	0	0	-inf	0	0	-inf	10	10	43.75603777383224	0	0	-inf	11	11	42.39323788488756	0	0	-inf	0	0	-inf	0	0	-inf	0	0	-inf	0	0	-inf	16	16	45.86678006774548	14	14	45.33188324056008	0	0	-inf	0	0	-inf	0	0	-inf	0	0	-inf	15	15	46.36551654749318	0	0	-inf	12	12	45.159499717259415	0	0	-inf	0	0	-inf	0	0	-inf	0	0	-inf	0	0	-inf	0	0	-inf	0	0	-inf	species	Aeromonas rivuli
948519	0	0	-inf	0	0	-inf	0	0	-inf	0	0	-inf	0	0	-inf	0	0	-inf	0	0	-inf	0	0	-inf	0	0	-inf	0	0	-inf	0	0	-inf	0	0	-inf	0	0	-inf	0	0	-inf	0	0	-inf	0	0	-inf	0	0	-inf	0	0	-inf	0	0	-inf	0	0	-inf	0	0	-inf	0	0	-inf	0	0	-inf	0	0	-inf	0	0	-inf	0	0	-inf	0	0	-inf	0	0	-inf	0	0	-inf	0	0	-inf	0	0	-inf	0	0	-inf	0	0	-inf	0	0	-inf	0	0	-inf	0	0	-inf	0	0	-inf	0	0	-inf	0	0	-inf	0	0	-inf	0	0	-inf	0	0	-inf	0	0	-inf	0	0	-inf	0	0	-inf	0	0	-inf	0	0	-inf	0	0	-inf	0	0	-inf	0	0	-inf	0	0	-inf	0	0	-inf	0	0	-inf	0	0	-inf	0	0	-inf	0	0	-inf	0	0	-inf	0	0	-inf	0	0	-inf	0	0	-inf	0	0	-inf	0	0	-inf	0	0	-inf	0	0	-inf	0	0	-inf	0	0	-inf	0	0	-inf	0	0	-inf	0	0	-inf	0	0	-inf	0	0	-inf	0	0	-inf	0	0	-inf	0	0	-inf	0	0	-inf	0	0	-inf	0	0	-inf	0	0	-inf	0	0	-inf	0	0	-inf	0	0	-inf	0	0	-inf	0	0	-inf	0	0	-inf	0	0	-inf	0	0	-inf	0	0	-inf	0	0	-inf	0	0	-inf	0	0	-inf	0	0	-inf	0	0	-inf	0	0	-inf	0	0	-inf	0	0	-inf	0	0	-inf	0	0	-inf	0	0	-inf	0	0	-inf	0	0	-inf	0	0	-inf	0	0	-inf	0	0	-inf	0	0	-inf	0	0	-inf	0	0	-inf	0	0	-inf	0	0	-inf	0	0	-inf	0	0	-inf	0	0	-inf	0	0	-inf	0	0	-inf	0	0	-inf	0	0	-inf	0	0	-inf	0	0	-inf	0	0	-inf	0	0	-inf	0	0	-inf	0	0	-inf	0	0	-inf	0	0	-inf	0	0	-inf	0	0	-inf	0	0	-inf	0	0	-inf	0	0	-inf	0	0	-inf	0	0	-inf	0	0	-inf	0	0	-inf	0	0	-inf	0	0	-inf	0	0	-inf	0	0	-inf	0	0	-inf	0	0	-inf	0	0	-inf	0	0	-inf	0	0	-inf	0	0	-inf	0	0	-inf	0	0	-inf	0	0	-inf	0	0	-inf	0	0	-inf	0	0	-inf	0	0	-inf	0	0	-inf	0	0	-inf	0	0	-inf	0	0	-inf	0	0	-inf	0	0	-inf	0	0	-inf	0	0	-inf	0	0	-inf	0	0	-inf	0	0	-inf	0	0	-inf	0	0	-inf	0	0	-inf	0	0	-inf	0	0	-inf	0	0	-inf	0	0	-inf	0	0	-inf	0	0	-inf	0	0	-inf	0	0	-inf	0	0	-inf	0	0	-inf	0	0	-inf	0	0	-inf	0	0	-inf	0	0	-inf	0	0	-inf	0	0	-inf	0	0	-inf	0	0	-inf	0	0	-inf	0	0	-inf	0	0	-inf	0	0	-inf	0	0	-inf	0	0	-inf	0	0	-inf	0	0	-inf	0	0	-inf	0	0	-inf	0	0	-inf	0	0	-inf	0	0	-inf	0	0	-inf	0	0	-inf	0	0	-inf	0	0	-inf	0	0	-inf	0	0	-inf	0	0	-inf	0	0	-inf	0	0	-inf	0	0	-inf	0	0	-inf	0	0	-inf	0	0	-inf	0	0	-inf	0	0	-inf	0	0	-inf	0	0	-inf	0	0	-inf	0	0	-inf	0	0	-inf	0	0	-inf	0	0	-inf	0	0	-inf	0	0	-inf	0	0	-inf	0	0	-inf	0	0	-inf	0	0	-inf	0	0	-inf	0	0	-inf	0	0	-inf	0	0	-inf	0	0	-inf	0	0	-inf	0	0	-inf	0	0	-inf	0	0	-inf	0	0	-inf	0	0	-inf	0	0	-inf	0	0	-inf	0	0	-inf	0	0	-inf	0	0	-inf	0	0	-inf	0	0	-inf	0	0	-inf	0	0	-inf	0	0	-inf	0	0	-inf	0	0	-inf	0	0	-inf	0	0	-inf	0	0	-inf	0	0	-inf	0	0	-inf	0	0	-inf	0	0	-inf	0	0	-inf	0	0	-inf	0	0	-inf	0	0	-inf	0	0	-inf	0	0	-inf	0	0	-inf	0	0	-inf	0	0	-inf	0	0	-inf	0	0	-inf	0	0	-inf	0	0	-inf	0	0	-inf	0	0	-inf	0	0	-inf	0	0	-inf	0	0	-inf	0	0	-inf	0	0	-inf	0	0	-inf	0	0	-inf	0	0	-inf	0	0	-inf	0	0	-inf	0	0	-inf	0	0	-inf	0	0	-inf	0	0	-inf	0	0	-inf	0	0	-inf	0	0	-inf	0	0	-inf	0	0	-inf	0	0	-inf	0	0	-inf	0	0	-inf	0	0	-inf	0	0	-inf	0	0	-inf	0	0	-inf	0	0	-inf	0	0	-inf	0	0	-inf	0	0	-inf	0	0	-inf	0	0	-inf	0	0	-inf	0	0	-inf	0	0	-inf	0	0	-inf	0	0	-inf	8	8	41.9276937417671	0	0	-inf	0	0	-inf	0	0	-inf	0	0	-inf	0	0	-inf	0	0	-inf	0	0	-inf	0	0	-inf	0	0	-inf	0	0	-inf	0	0	-inf	0	0	-inf	0	0	-inf	0	0	-inf	0	0	-inf	0	0	-inf	0	0	-inf	0	0	-inf	0	0	-inf	0	0	-inf	0	0	-inf	0	0	-inf	0	0	-inf	0	0	-inf	0	0	-inf	0	0	-inf	0	0	-inf	0	0	-inf	0	0	-inf	0	0	-inf	0	0	-inf	0	0	-inf	0	0	-inf	0	0	-inf	0	0	-inf	0	0	-inf	0	0	-inf	0	0	-inf	0	0	-inf	0	0	-inf	0	0	-inf	0	0	-inf	160	160	122.11285363261187	0	0	-inf	0	0	-inf	0	0	-inf	0	0	-inf	0	0	-inf	0	0	-inf	0	0	-inf	0	0	-inf	0	0	-inf	0	0	-inf	0	0	-inf	0	0	-inf	0	0	-inf	0	0	-inf	0	0	-inf	0	0	-inf	0	0	-inf	0	0	-inf	0	0	-inf	0	0	-inf	0	0	-inf	0	0	-inf	0	0	-inf	0	0	-inf	0	0	-inf	0	0	-inf	0	0	-inf	0	0	-inf	0	0	-inf	0	0	-inf	0	0	-inf	0	0	-inf	0	0	-inf	0	0	-inf	0	0	-inf	0	0	-inf	0	0	-inf	0	0	-inf	0	0	-inf	0	0	-inf	0	0	-inf	0	0	-inf	0	0	-inf	0	0	-inf	0	0	-inf	0	0	-inf	0	0	-inf	0	0	-inf	0	0	-inf	0	0	-inf	0	0	-inf	0	0	-inf	0	0	-inf	0	0	-inf	0	0	-inf	0	0	-inf	0	0	-inf	0	0	-inf	0	0	-inf	0	0	-inf	0	0	-inf	0	0	-inf	0	0	-inf	0	0	-inf	0	0	-inf	0	0	-inf	0	0	-inf	0	0	-inf	0	0	-inf	0	0	-inf	0	0	-inf	0	0	-inf	0	0	-inf	0	0	-inf	0	0	-inf	0	0	-inf	0	0	-inf	0	0	-inf	0	0	-inf	0	0	-inf	0	0	-inf	0	0	-inf	0	0	-inf	0	0	-inf	0	0	-inf	0	0	-inf	0	0	-inf	0	0	-inf	0	0	-inf	0	0	-inf	0	0	-inf	0	0	-inf	0	0	-inf	0	0	-inf	0	0	-inf	0	0	-inf	0	0	-inf	0	0	-inf	0	0	-inf	0	0	-inf	0	0	-inf	0	0	-inf	0	0	-inf	0	0	-inf	0	0	-inf	0	0	-inf	0	0	-inf	0	0	-inf	0	0	-inf	0	0	-inf	0	0	-inf	0	0	-inf	0	0	-inf	0	0	-inf	0	0	-inf	0	0	-inf	0	0	-inf	0	0	-inf	0	0	-inf	0	0	-inf	0	0	-inf	0	0	-inf	0	0	-inf	0	0	-inf	0	0	-inf	0	0	-inf	0	0	-inf	0	0	-inf	0	0	-inf	0	0	-inf	0	0	-inf	0	0	-inf	7	7	43.61904326335157	0	0	-inf	0	0	-inf	0	0	-inf	0	0	-inf	0	0	-inf	0	0	-inf	0	0	-inf	0	0	-inf	0	0	-inf	0	0	-inf	0	0	-inf	0	0	-inf	0	0	-inf	0	0	-inf	0	0	-inf	0	0	-inf	0	0	-inf	0	0	-inf	0	0	-inf	0	0	-inf	0	0	-inf	0	0	-inf	0	0	-inf	0	0	-inf	0	0	-inf	0	0	-inf	0	0	-inf	0	0	-inf	0	0	-inf	0	0	-inf	0	0	-inf	0	0	-inf	0	0	-inf	0	0	-inf	0	0	-inf	0	0	-inf	0	0	-inf	0	0	-inf	0	0	-inf	0	0	-inf	0	0	-inf	0	0	-inf	0	0	-inf	0	0	-inf	0	0	-inf	0	0	-inf	0	0	-inf	0	0	-inf	0	0	-inf	0	0	-inf	0	0	-inf	0	0	-inf	0	0	-inf	0	0	-inf	0	0	-inf	0	0	-inf	0	0	-inf	0	0	-inf	0	0	-inf	0	0	-inf	0	0	-inf	0	0	-inf	0	0	-inf	0	0	-inf	0	0	-inf	0	0	-inf	0	0	-inf	0	0	-inf	0	0	-inf	0	0	-inf	0	0	-inf	0	0	-inf	0	0	-inf	0	0	-inf	0	0	-inf	0	0	-inf	0	0	-inf	0	0	-inf	0	0	-inf	0	0	-inf	0	0	-inf	0	0	-inf	0	0	-inf	0	0	-inf	0	0	-inf	0	0	-inf	0	0	-inf	0	0	-inf	0	0	-inf	0	0	-inf	0	0	-inf	0	0	-inf	0	0	-inf	77	77	115.37218763171921	0	0	-inf	0	0	-inf	0	0	-inf	0	0	-inf	0	0	-inf	0	0	-inf	0	0	-inf	0	0	-inf	0	0	-inf	0	0	-inf	0	0	-inf	0	0	-inf	0	0	-inf	0	0	-inf	0	0	-inf	0	0	-inf	0	0	-inf	0	0	-inf	0	0	-inf	0	0	-inf	0	0	-inf	0	0	-inf	0	0	-inf	0	0	-inf	0	0	-inf	0	0	-inf	0	0	-inf	0	0	-inf	0	0	-inf	0	0	-inf	0	0	-inf	0	0	-inf	0	0	-inf	0	0	-inf	0	0	-inf	0	0	-inf	0	0	-inf	0	0	-inf	0	0	-inf	0	0	-inf	0	0	-inf	0	0	-inf	0	0	-inf	0	0	-inf	0	0	-inf	0	0	-inf	0	0	-inf	0	0	-inf	0	0	-inf	0	0	-inf	0	0	-inf	0	0	-inf	0	0	-inf	0	0	-inf	0	0	-inf	0	0	-inf	0	0	-inf	0	0	-inf	0	0	-inf	0	0	-inf	0	0	-inf	0	0	-inf	0	0	-inf	0	0	-inf	0	0	-inf	0	0	-inf	0	0	-inf	0	0	-inf	0	0	-inf	0	0	-inf	0	0	-inf	0	0	-inf	0	0	-inf	0	0	-inf	0	0	-inf	0	0	-inf	0	0	-inf	0	0	-inf	0	0	-inf	0	0	-inf	0	0	-inf	0	0	-inf	0	0	-inf	0	0	-inf	0	0	-inf	0	0	-inf	0	0	-inf	0	0	-inf	0	0	-inf	0	0	-inf	0	0	-inf	0	0	-inf	0	0	-inf	0	0	-inf	0	0	-inf	0	0	-inf	0	0	-inf	0	0	-inf	0	0	-inf	0	0	-inf	0	0	-inf	0	0	-inf	0	0	-inf	0	0	-inf	0	0	-inf	0	0	-inf	0	0	-inf	0	0	-inf	0	0	-inf	0	0	-inf	0	0	-inf	0	0	-inf	0	0	-inf	0	0	-inf	0	0	-inf	0	0	-inf	0	0	-inf	0	0	-inf	0	0	-inf	0	0	-inf	0	0	-inf	0	0	-inf	0	0	-inf	0	0	-inf	0	0	-inf	0	0	-inf	0	0	-inf	0	0	-inf	0	0	-inf	0	0	-inf	0	0	-inf	0	0	-inf	0	0	-inf	0	0	-inf	0	0	-inf	0	0	-inf	0	0	-inf	0	0	-inf	0	0	-inf	0	0	-inf	0	0	-inf	0	0	-inf	0	0	-inf	0	0	-inf	0	0	-inf	9	9	43.683451074043504	0	0	-inf	0	0	-inf	0	0	-inf	0	0	-inf	0	0	-inf	0	0	-inf	0	0	-inf	0	0	-inf	0	0	-inf	0	0	-inf	0	0	-inf	0	0	-inf	0	0	-inf	0	0	-inf	0	0	-inf	0	0	-inf	0	0	-inf	0	0	-inf	0	0	-inf	0	0	-inf	0	0	-inf	0	0	-inf	0	0	-inf	0	0	-inf	0	0	-inf	0	0	-inf	0	0	-inf	0	0	-inf	0	0	-inf	0	0	-inf	0	0	-inf	0	0	-inf	0	0	-inf	0	0	-inf	0	0	-inf	0	0	-inf	0	0	-inf	0	0	-inf	0	0	-inf	0	0	-inf	0	0	-inf	0	0	-inf	0	0	-inf	0	0	-inf	0	0	-inf	0	0	-inf	0	0	-inf	0	0	-inf	0	0	-inf	0	0	-inf	0	0	-inf	0	0	-inf	0	0	-inf	0	0	-inf	0	0	-inf	0	0	-inf	0	0	-inf	0	0	-inf	0	0	-inf	0	0	-inf	0	0	-inf	0	0	-inf	0	0	-inf	0	0	-inf	0	0	-inf	0	0	-inf	0	0	-inf	0	0	-inf	0	0	-inf	0	0	-inf	0	0	-inf	0	0	-inf	0	0	-inf	0	0	-inf	0	0	-inf	0	0	-inf	0	0	-inf	0	0	-inf	0	0	-inf	0	0	-inf	0	0	-inf	0	0	-inf	0	0	-inf	0	0	-inf	0	0	-inf	0	0	-inf	0	0	-inf	10	10	46.808661617705376	0	0	-inf	0	0	-inf	0	0	-inf	0	0	-inf	0	0	-inf	0	0	-inf	19	19	103.00765281507388	0	0	-inf	0	0	-inf	0	0	-inf	0	0	-inf	0	0	-inf	0	0	-inf	0	0	-inf	0	0	-inf	0	0	-inf	0	0	-inf	0	0	-inf	0	0	-inf	0	0	-inf	0	0	-inf	0	0	-inf	0	0	-inf	0	0	-inf	0	0	-inf	0	0	-inf	0	0	-inf	0	0	-inf	0	0	-inf	0	0	-inf	0	0	-inf	0	0	-inf	0	0	-inf	0	0	-inf	0	0	-inf	0	0	-inf	0	0	-inf	0	0	-inf	0	0	-inf	0	0	-inf	0	0	-inf	0	0	-inf	0	0	-inf	0	0	-inf	0	0	-inf	0	0	-inf	0	0	-inf	0	0	-inf	0	0	-inf	0	0	-inf	0	0	-inf	0	0	-inf	0	0	-inf	0	0	-inf	0	0	-inf	0	0	-inf	0	0	-inf	0	0	-inf	0	0	-inf	0	0	-inf	0	0	-inf	0	0	-inf	0	0	-inf	0	0	-inf	0	0	-inf	0	0	-inf	0	0	-inf	0	0	-inf	0	0	-inf	0	0	-inf	0	0	-inf	0	0	-inf	0	0	-inf	0	0	-inf	0	0	-inf	0	0	-inf	0	0	-inf	0	0	-inf	0	0	-inf	0	0	-inf	0	0	-inf	0	0	-inf	0	0	-inf	0	0	-inf	0	0	-inf	0	0	-inf	0	0	-inf	0	0	-inf	0	0	-inf	0	0	-inf	0	0	-inf	0	0	-inf	0	0	-inf	0	0	-inf	0	0	-inf	0	0	-inf	0	0	-inf	0	0	-inf	0	0	-inf	0	0	-inf	0	0	-inf	0	0	-inf	0	0	-inf	0	0	-inf	0	0	-inf	0	0	-inf	0	0	-inf	0	0	-inf	0	0	-inf	0	0	-inf	0	0	-inf	0	0	-inf	0	0	-inf	0	0	-inf	0	0	-inf	0	0	-inf	0	0	-inf	0	0	-inf	0	0	-inf	0	0	-inf	0	0	-inf	0	0	-inf	0	0	-inf	0	0	-inf	0	0	-inf	0	0	-inf	0	0	-inf	0	0	-inf	0	0	-inf	0	0	-inf	0	0	-inf	0	0	-inf	0	0	-inf	0	0	-inf	0	0	-inf	0	0	-inf	0	0	-inf	0	0	-inf	0	0	-inf	0	0	-inf	0	0	-inf	0	0	-inf	0	0	-inf	0	0	-inf	0	0	-inf	0	0	-inf	0	0	-inf	0	0	-inf	0	0	-inf	0	0	-inf	0	0	-inf	0	0	-inf	0	0	-inf	0	0	-inf	0	0	-inf	0	0	-inf	0	0	-inf	0	0	-inf	0	0	-inf	0	0	-inf	0	0	-inf	0	0	-inf	0	0	-inf	0	0	-inf	0	0	-inf	0	0	-inf	0	0	-inf	0	0	-inf	0	0	-inf	0	0	-inf	0	0	-inf	0	0	-inf	0	0	-inf	0	0	-inf	0	0	-inf	0	0	-inf	0	0	-inf	0	0	-inf	0	0	-inf	0	0	-inf	0	0	-inf	0	0	-inf	0	0	-inf	0	0	-inf	0	0	-inf	0	0	-inf	0	0	-inf	0	0	-inf	0	0	-inf	0	0	-inf	0	0	-inf	0	0	-inf	0	0	-inf	0	0	-inf	0	0	-inf	0	0	-inf	0	0	-inf	0	0	-inf	0	0	-inf	0	0	-inf	0	0	-inf	0	0	-inf	0	0	-inf	0	0	-inf	0	0	-inf	0	0	-inf	0	0	-inf	0	0	-inf	0	0	-inf	0	0	-inf	0	0	-inf	0	0	-inf	0	0	-inf	0	0	-inf	0	0	-inf	0	0	-inf	0	0	-inf	0	0	-inf	0	0	-inf	0	0	-inf	0	0	-inf	0	0	-inf	0	0	-inf	0	0	-inf	0	0	-inf	0	0	-inf	0	0	-inf	0	0	-inf	0	0	-inf	0	0	-inf	0	0	-inf	0	0	-inf	0	0	-inf	0	0	-inf	0	0	-inf	0	0	-inf	0	0	-inf	0	0	-inf	0	0	-inf	0	0	-inf	0	0	-inf	0	0	-inf	0	0	-inf	0	0	-inf	0	0	-inf	0	0	-inf	0	0	-inf	0	0	-inf	0	0	-inf	0	0	-inf	0	0	-inf	0	0	-inf	0	0	-inf	0	0	-inf	0	0	-inf	0	0	-inf	0	0	-inf	0	0	-inf	0	0	-inf	0	0	-inf	0	0	-inf	0	0	-inf	0	0	-inf	0	0	-inf	0	0	-inf	0	0	-inf	0	0	-inf	0	0	-inf	0	0	-inf	0	0	-inf	0	0	-inf	0	0	-inf	0	0	-inf	0	0	-inf	0	0	-inf	0	0	-inf	0	0	-inf	0	0	-inf	0	0	-inf	0	0	-inf	0	0	-inf	0	0	-inf	0	0	-inf	0	0	-inf	0	0	-inf	0	0	-inf	0	0	-inf	0	0	-inf	0	0	-inf	species	Aeromonas rivipollensis
1114880	0	0	-inf	0	0	-inf	0	0	-inf	0	0	-inf	0	0	-inf	0	0	-inf	0	0	-inf	0	0	-inf	0	0	-inf	0	0	-inf	0	0	-inf	0	0	-inf	0	0	-inf	0	0	-inf	0	0	-inf	0	0	-inf	0	0	-inf	0	0	-inf	0	0	-inf	0	0	-inf	0	0	-inf	0	0	-inf	0	0	-inf	0	0	-inf	0	0	-inf	0	0	-inf	0	0	-inf	0	0	-inf	0	0	-inf	0	0	-inf	0	0	-inf	0	0	-inf	0	0	-inf	0	0	-inf	0	0	-inf	0	0	-inf	0	0	-inf	0	0	-inf	0	0	-inf	0	0	-inf	0	0	-inf	0	0	-inf	0	0	-inf	0	0	-inf	0	0	-inf	0	0	-inf	0	0	-inf	0	0	-inf	0	0	-inf	0	0	-inf	0	0	-inf	0	0	-inf	0	0	-inf	0	0	-inf	0	0	-inf	0	0	-inf	0	0	-inf	0	0	-inf	0	0	-inf	0	0	-inf	0	0	-inf	0	0	-inf	0	0	-inf	0	0	-inf	0	0	-inf	0	0	-inf	0	0	-inf	0	0	-inf	0	0	-inf	0	0	-inf	0	0	-inf	0	0	-inf	0	0	-inf	0	0	-inf	0	0	-inf	0	0	-inf	0	0	-inf	0	0	-inf	0	0	-inf	0	0	-inf	0	0	-inf	0	0	-inf	0	0	-inf	0	0	-inf	0	0	-inf	0	0	-inf	0	0	-inf	0	0	-inf	0	0	-inf	0	0	-inf	0	0	-inf	0	0	-inf	0	0	-inf	0	0	-inf	0	0	-inf	0	0	-inf	0	0	-inf	0	0	-inf	0	0	-inf	0	0	-inf	0	0	-inf	0	0	-inf	0	0	-inf	0	0	-inf	0	0	-inf	0	0	-inf	0	0	-inf	0	0	-inf	0	0	-inf	0	0	-inf	0	0	-inf	0	0	-inf	0	0	-inf	0	0	-inf	0	0	-inf	0	0	-inf	0	0	-inf	0	0	-inf	0	0	-inf	0	0	-inf	0	0	-inf	0	0	-inf	0	0	-inf	0	0	-inf	0	0	-inf	0	0	-inf	0	0	-inf	0	0	-inf	0	0	-inf	0	0	-inf	0	0	-inf	0	0	-inf	0	0	-inf	0	0	-inf	0	0	-inf	0	0	-inf	0	0	-inf	0	0	-inf	0	0	-inf	0	0	-inf	0	0	-inf	0	0	-inf	0	0	-inf	0	0	-inf	0	0	-inf	0	0	-inf	0	0	-inf	0	0	-inf	0	0	-inf	0	0	-inf	0	0	-inf	0	0	-inf	0	0	-inf	0	0	-inf	0	0	-inf	0	0	-inf	0	0	-inf	0	0	-inf	0	0	-inf	0	0	-inf	0	0	-inf	0	0	-inf	0	0	-inf	0	0	-inf	0	0	-inf	0	0	-inf	0	0	-inf	0	0	-inf	0	0	-inf	0	0	-inf	0	0	-inf	0	0	-inf	0	0	-inf	0	0	-inf	0	0	-inf	0	0	-inf	0	0	-inf	0	0	-inf	0	0	-inf	0	0	-inf	0	0	-inf	0	0	-inf	0	0	-inf	0	0	-inf	0	0	-inf	0	0	-inf	0	0	-inf	0	0	-inf	0	0	-inf	0	0	-inf	0	0	-inf	0	0	-inf	0	0	-inf	0	0	-inf	0	0	-inf	0	0	-inf	0	0	-inf	0	0	-inf	0	0	-inf	0	0	-inf	0	0	-inf	0	0	-inf	0	0	-inf	0	0	-inf	0	0	-inf	0	0	-inf	0	0	-inf	0	0	-inf	0	0	-inf	0	0	-inf	0	0	-inf	0	0	-inf	0	0	-inf	0	0	-inf	0	0	-inf	0	0	-inf	0	0	-inf	0	0	-inf	0	0	-inf	0	0	-inf	0	0	-inf	0	0	-inf	0	0	-inf	0	0	-inf	0	0	-inf	0	0	-inf	0	0	-inf	0	0	-inf	0	0	-inf	0	0	-inf	0	0	-inf	0	0	-inf	0	0	-inf	0	0	-inf	0	0	-inf	0	0	-inf	0	0	-inf	0	0	-inf	0	0	-inf	0	0	-inf	0	0	-inf	0	0	-inf	0	0	-inf	0	0	-inf	0	0	-inf	0	0	-inf	0	0	-inf	0	0	-inf	0	0	-inf	0	0	-inf	0	0	-inf	0	0	-inf	0	0	-inf	0	0	-inf	0	0	-inf	0	0	-inf	0	0	-inf	0	0	-inf	0	0	-inf	0	0	-inf	0	0	-inf	0	0	-inf	0	0	-inf	0	0	-inf	0	0	-inf	0	0	-inf	0	0	-inf	0	0	-inf	0	0	-inf	0	0	-inf	0	0	-inf	0	0	-inf	0	0	-inf	0	0	-inf	0	0	-inf	0	0	-inf	0	0	-inf	0	0	-inf	0	0	-inf	0	0	-inf	0	0	-inf	0	0	-inf	0	0	-inf	0	0	-inf	0	0	-inf	0	0	-inf	0	0	-inf	0	0	-inf	0	0	-inf	0	0	-inf	0	0	-inf	0	0	-inf	0	0	-inf	0	0	-inf	0	0	-inf	0	0	-inf	0	0	-inf	0	0	-inf	0	0	-inf	0	0	-inf	0	0	-inf	0	0	-inf	0	0	-inf	0	0	-inf	0	0	-inf	0	0	-inf	0	0	-inf	0	0	-inf	0	0	-inf	0	0	-inf	0	0	-inf	0	0	-inf	0	0	-inf	0	0	-inf	0	0	-inf	0	0	-inf	0	0	-inf	0	0	-inf	0	0	-inf	0	0	-inf	0	0	-inf	0	0	-inf	0	0	-inf	0	0	-inf	0	0	-inf	0	0	-inf	0	0	-inf	0	0	-inf	0	0	-inf	0	0	-inf	0	0	-inf	0	0	-inf	0	0	-inf	0	0	-inf	0	0	-inf	0	0	-inf	0	0	-inf	0	0	-inf	0	0	-inf	0	0	-inf	0	0	-inf	0	0	-inf	0	0	-inf	0	0	-inf	0	0	-inf	0	0	-inf	0	0	-inf	35	35	138.96296399693804	0	0	-inf	0	0	-inf	0	0	-inf	0	0	-inf	0	0	-inf	0	0	-inf	0	0	-inf	0	0	-inf	0	0	-inf	0	0	-inf	0	0	-inf	0	0	-inf	0	0	-inf	0	0	-inf	0	0	-inf	0	0	-inf	0	0	-inf	0	0	-inf	0	0	-inf	0	0	-inf	0	0	-inf	0	0	-inf	0	0	-inf	0	0	-inf	0	0	-inf	0	0	-inf	0	0	-inf	0	0	-inf	0	0	-inf	0	0	-inf	0	0	-inf	0	0	-inf	0	0	-inf	0	0	-inf	0	0	-inf	217	217	42.28594268440298	0	0	-inf	0	0	-inf	0	0	-inf	0	0	-inf	0	0	-inf	0	0	-inf	0	0	-inf	0	0	-inf	0	0	-inf	0	0	-inf	0	0	-inf	0	0	-inf	0	0	-inf	0	0	-inf	0	0	-inf	0	0	-inf	0	0	-inf	0	0	-inf	0	0	-inf	0	0	-inf	0	0	-inf	0	0	-inf	0	0	-inf	0	0	-inf	0	0	-inf	0	0	-inf	0	0	-inf	0	0	-inf	0	0	-inf	0	0	-inf	0	0	-inf	0	0	-inf	0	0	-inf	0	0	-inf	0	0	-inf	0	0	-inf	0	0	-inf	0	0	-inf	0	0	-inf	0	0	-inf	0	0	-inf	0	0	-inf	0	0	-inf	0	0	-inf	0	0	-inf	0	0	-inf	0	0	-inf	0	0	-inf	0	0	-inf	0	0	-inf	0	0	-inf	0	0	-inf	0	0	-inf	0	0	-inf	0	0	-inf	0	0	-inf	0	0	-inf	0	0	-inf	0	0	-inf	0	0	-inf	0	0	-inf	0	0	-inf	0	0	-inf	0	0	-inf	0	0	-inf	0	0	-inf	0	0	-inf	0	0	-inf	0	0	-inf	0	0	-inf	0	0	-inf	0	0	-inf	0	0	-inf	0	0	-inf	0	0	-inf	0	0	-inf	0	0	-inf	0	0	-inf	0	0	-inf	0	0	-inf	0	0	-inf	0	0	-inf	0	0	-inf	0	0	-inf	0	0	-inf	0	0	-inf	0	0	-inf	0	0	-inf	0	0	-inf	0	0	-inf	0	0	-inf	0	0	-inf	0	0	-inf	0	0	-inf	0	0	-inf	0	0	-inf	0	0	-inf	0	0	-inf	0	0	-inf	0	0	-inf	0	0	-inf	0	0	-inf	0	0	-inf	0	0	-inf	0	0	-inf	0	0	-inf	0	0	-inf	0	0	-inf	0	0	-inf	0	0	-inf	0	0	-inf	0	0	-inf	0	0	-inf	0	0	-inf	0	0	-inf	0	0	-inf	0	0	-inf	0	0	-inf	0	0	-inf	174	174	41.959938669383426	0	0	-inf	0	0	-inf	0	0	-inf	0	0	-inf	0	0	-inf	0	0	-inf	0	0	-inf	0	0	-inf	0	0	-inf	0	0	-inf	0	0	-inf	0	0	-inf	0	0	-inf	0	0	-inf	0	0	-inf	0	0	-inf	0	0	-inf	0	0	-inf	0	0	-inf	0	0	-inf	0	0	-inf	0	0	-inf	0	0	-inf	0	0	-inf	0	0	-inf	0	0	-inf	0	0	-inf	0	0	-inf	0	0	-inf	0	0	-inf	0	0	-inf	0	0	-inf	0	0	-inf	0	0	-inf	0	0	-inf	0	0	-inf	0	0	-inf	0	0	-inf	0	0	-inf	0	0	-inf	0	0	-inf	0	0	-inf	0	0	-inf	0	0	-inf	0	0	-inf	0	0	-inf	0	0	-inf	0	0	-inf	0	0	-inf	0	0	-inf	0	0	-inf	0	0	-inf	0	0	-inf	0	0	-inf	0	0	-inf	0	0	-inf	0	0	-inf	0	0	-inf	0	0	-inf	0	0	-inf	0	0	-inf	0	0	-inf	0	0	-inf	0	0	-inf	0	0	-inf	0	0	-inf	0	0	-inf	0	0	-inf	0	0	-inf	0	0	-inf	0	0	-inf	0	0	-inf	0	0	-inf	0	0	-inf	0	0	-inf	0	0	-inf	0	0	-inf	0	0	-inf	0	0	-inf	0	0	-inf	0	0	-inf	0	0	-inf	0	0	-inf	0	0	-inf	0	0	-inf	0	0	-inf	0	0	-inf	0	0	-inf	0	0	-inf	0	0	-inf	0	0	-inf	0	0	-inf	0	0	-inf	0	0	-inf	0	0	-inf	0	0	-inf	0	0	-inf	0	0	-inf	0	0	-inf	0	0	-inf	0	0	-inf	0	0	-inf	0	0	-inf	0	0	-inf	0	0	-inf	0	0	-inf	0	0	-inf	0	0	-inf	0	0	-inf	0	0	-inf	0	0	-inf	0	0	-inf	0	0	-inf	0	0	-inf	0	0	-inf	0	0	-inf	0	0	-inf	0	0	-inf	0	0	-inf	0	0	-inf	0	0	-inf	0	0	-inf	0	0	-inf	0	0	-inf	0	0	-inf	0	0	-inf	0	0	-inf	0	0	-inf	0	0	-inf	0	0	-inf	0	0	-inf	0	0	-inf	0	0	-inf	0	0	-inf	0	0	-inf	0	0	-inf	0	0	-inf	0	0	-inf	0	0	-inf	0	0	-inf	0	0	-inf	0	0	-inf	0	0	-inf	0	0	-inf	0	0	-inf	0	0	-inf	0	0	-inf	0	0	-inf	0	0	-inf	0	0	-inf	0	0	-inf	0	0	-inf	0	0	-inf	0	0	-inf	0	0	-inf	0	0	-inf	0	0	-inf	0	0	-inf	0	0	-inf	0	0	-inf	0	0	-inf	0	0	-inf	0	0	-inf	0	0	-inf	0	0	-inf	0	0	-inf	0	0	-inf	0	0	-inf	8	8	44.32474746830583	0	0	-inf	0	0	-inf	8	8	43.2842712474619	0	0	-inf	0	0	-inf	0	0	-inf	0	0	-inf	0	0	-inf	0	0	-inf	0	0	-inf	0	0	-inf	0	0	-inf	0	0	-inf	0	0	-inf	0	0	-inf	0	0	-inf	0	0	-inf	0	0	-inf	0	0	-inf	0	0	-inf	0	0	-inf	0	0	-inf	0	0	-inf	12	12	43.549831645537225	0	0	-inf	0	0	-inf	0	0	-inf	0	0	-inf	0	0	-inf	0	0	-inf	0	0	-inf	0	0	-inf	0	0	-inf	0	0	-inf	0	0	-inf	0	0	-inf	0	0	-inf	0	0	-inf	0	0	-inf	0	0	-inf	0	0	-inf	0	0	-inf	0	0	-inf	0	0	-inf	0	0	-inf	0	0	-inf	0	0	-inf	0	0	-inf	0	0	-inf	0	0	-inf	0	0	-inf	0	0	-inf	0	0	-inf	0	0	-inf	0	0	-inf	0	0	-inf	0	0	-inf	0	0	-inf	0	0	-inf	0	0	-inf	0	0	-inf	0	0	-inf	0	0	-inf	0	0	-inf	0	0	-inf	0	0	-inf	0	0	-inf	0	0	-inf	0	0	-inf	0	0	-inf	0	0	-inf	0	0	-inf	0	0	-inf	0	0	-inf	0	0	-inf	0	0	-inf	0	0	-inf	0	0	-inf	0	0	-inf	0	0	-inf	0	0	-inf	0	0	-inf	0	0	-inf	0	0	-inf	0	0	-inf	0	0	-inf	0	0	-inf	0	0	-inf	0	0	-inf	0	0	-inf	0	0	-inf	0	0	-inf	0	0	-inf	0	0	-inf	0	0	-inf	0	0	-inf	0	0	-inf	0	0	-inf	0	0	-inf	0	0	-inf	0	0	-inf	0	0	-inf	0	0	-inf	0	0	-inf	0	0	-inf	0	0	-inf	0	0	-inf	0	0	-inf	0	0	-inf	0	0	-inf	0	0	-inf	0	0	-inf	0	0	-inf	0	0	-inf	0	0	-inf	0	0	-inf	0	0	-inf	0	0	-inf	0	0	-inf	0	0	-inf	0	0	-inf	0	0	-inf	0	0	-inf	0	0	-inf	0	0	-inf	0	0	-inf	0	0	-inf	0	0	-inf	0	0	-inf	0	0	-inf	0	0	-inf	0	0	-inf	0	0	-inf	0	0	-inf	0	0	-inf	0	0	-inf	0	0	-inf	0	0	-inf	0	0	-inf	0	0	-inf	0	0	-inf	0	0	-inf	8	8	88.18646966318326	0	0	-inf	0	0	-inf	0	0	-inf	0	0	-inf	0	0	-inf	0	0	-inf	0	0	-inf	0	0	-inf	0	0	-inf	0	0	-inf	0	0	-inf	0	0	-inf	0	0	-inf	0	0	-inf	0	0	-inf	0	0	-inf	0	0	-inf	0	0	-inf	0	0	-inf	0	0	-inf	0	0	-inf	0	0	-inf	0	0	-inf	0	0	-inf	0	0	-inf	0	0	-inf	0	0	-inf	0	0	-inf	0	0	-inf	0	0	-inf	0	0	-inf	0	0	-inf	0	0	-inf	0	0	-inf	0	0	-inf	0	0	-inf	0	0	-inf	0	0	-inf	0	0	-inf	0	0	-inf	0	0	-inf	0	0	-inf	0	0	-inf	0	0	-inf	0	0	-inf	0	0	-inf	0	0	-inf	0	0	-inf	0	0	-inf	0	0	-inf	0	0	-inf	0	0	-inf	0	0	-inf	0	0	-inf	0	0	-inf	0	0	-inf	22	22	56.36088833085701	0	0	-inf	0	0	-inf	0	0	-inf	0	0	-inf	0	0	-inf	0	0	-inf	0	0	-inf	0	0	-inf	0	0	-inf	0	0	-inf	0	0	-inf	0	0	-inf	0	0	-inf	0	0	-inf	0	0	-inf	0	0	-inf	0	0	-inf	0	0	-inf	0	0	-inf	0	0	-inf	0	0	-inf	0	0	-inf	0	0	-inf	0	0	-inf	0	0	-inf	0	0	-inf	0	0	-inf	0	0	-inf	0	0	-inf	0	0	-inf	0	0	-inf	0	0	-inf	0	0	-inf	0	0	-inf	0	0	-inf	0	0	-inf	0	0	-inf	0	0	-inf	0	0	-inf	0	0	-inf	0	0	-inf	0	0	-inf	0	0	-inf	0	0	-inf	0	0	-inf	0	0	-inf	0	0	-inf	0	0	-inf	0	0	-inf	0	0	-inf	0	0	-inf	0	0	-inf	0	0	-inf	0	0	-inf	0	0	-inf	0	0	-inf	0	0	-inf	0	0	-inf	0	0	-inf	0	0	-inf	0	0	-inf	0	0	-inf	0	0	-inf	0	0	-inf	0	0	-inf	0	0	-inf	0	0	-inf	0	0	-inf	0	0	-inf	0	0	-inf	0	0	-inf	0	0	-inf	0	0	-inf	0	0	-inf	0	0	-inf	0	0	-inf	0	0	-inf	0	0	-inf	0	0	-inf	0	0	-inf	0	0	-inf	0	0	-inf	0	0	-inf	0	0	-inf	0	0	-inf	0	0	-inf	0	0	-inf	0	0	-inf	0	0	-inf	0	0	-inf	0	0	-inf	0	0	-inf	0	0	-inf	0	0	-inf	0	0	-inf	0	0	-inf	0	0	-inf	0	0	-inf	0	0	-inf	0	0	-inf	0	0	-inf	0	0	-inf	0	0	-inf	0	0	-inf	0	0	-inf	0	0	-inf	0	0	-inf	0	0	-inf	0	0	-inf	0	0	-inf	0	0	-inf	0	0	-inf	0	0	-inf	0	0	-inf	0	0	-inf	0	0	-inf	0	0	-inf	0	0	-inf	0	0	-inf	0	0	-inf	0	0	-inf	0	0	-inf	0	0	-inf	0	0	-inf	0	0	-inf	0	0	-inf	0	0	-inf	0	0	-inf	0	0	-inf	0	0	-inf	0	0	-inf	0	0	-inf	0	0	-inf	0	0	-inf	0	0	-inf	0	0	-inf	0	0	-inf	0	0	-inf	0	0	-inf	0	0	-inf	0	0	-inf	0	0	-inf	0	0	-inf	0	0	-inf	0	0	-inf	0	0	-inf	0	0	-inf	0	0	-inf	0	0	-inf	0	0	-inf	0	0	-inf	0	0	-inf	0	0	-inf	0	0	-inf	0	0	-inf	0	0	-inf	0	0	-inf	0	0	-inf	0	0	-inf	0	0	-inf	0	0	-inf	0	0	-inf	0	0	-inf	0	0	-inf	0	0	-inf	0	0	-inf	0	0	-inf	0	0	-inf	0	0	-inf	0	0	-inf	0	0	-inf	0	0	-inf	0	0	-inf	0	0	-inf	0	0	-inf	0	0	-inf	7	7	43.0	0	0	-inf	0	0	-inf	0	0	-inf	0	0	-inf	0	0	-inf	0	0	-inf	0	0	-inf	0	0	-inf	0	0	-inf	0	0	-inf	0	0	-inf	0	0	-inf	0	0	-inf	0	0	-inf	0	0	-inf	0	0	-inf	0	0	-inf	0	0	-inf	0	0	-inf	0	0	-inf	0	0	-inf	0	0	-inf	0	0	-inf	0	0	-inf	0	0	-inf	0	0	-inf	0	0	-inf	0	0	-inf	0	0	-inf	0	0	-inf	0	0	-inf	0	0	-inf	0	0	-inf	0	0	-inf	0	0	-inf	0	0	-inf	0	0	-inf	0	0	-inf	0	0	-inf	0	0	-inf	0	0	-inf	0	0	-inf	0	0	-inf	0	0	-inf	0	0	-inf	0	0	-inf	0	0	-inf	0	0	-inf	species	Aeromonas australiensis
43947	0	0	-inf	0	0	-inf	0	0	-inf	0	0	-inf	0	0	-inf	0	0	-inf	0	0	-inf	0	0	-inf	0	0	-inf	0	0	-inf	0	0	-inf	0	0	-inf	0	0	-inf	0	0	-inf	0	0	-inf	13	0	42.35389194098637	0	0	-inf	0	0	-inf	0	0	-inf	0	0	-inf	0	0	-inf	0	0	-inf	0	0	-inf	0	0	-inf	7	0	42.43848251339184	0	0	-inf	0	0	-inf	0	0	-inf	0	0	-inf	13	0	43.463788017724305	0	0	-inf	8	0	44.37741699796952	0	0	-inf	0	0	-inf	0	0	-inf	0	0	-inf	0	0	-inf	0	0	-inf	0	0	-inf	0	0	-inf	0	0	-inf	0	0	-inf	0	0	-inf	0	0	-inf	0	0	-inf	0	0	-inf	19	0	42.87463760925615	0	0	-inf	0	0	-inf	0	0	-inf	0	0	-inf	0	0	-inf	0	0	-inf	0	0	-inf	0	0	-inf	0	0	-inf	0	0	-inf	0	0	-inf	0	0	-inf	0	0	-inf	0	0	-inf	0	0	-inf	0	0	-inf	0	0	-inf	0	0	-inf	0	0	-inf	0	0	-inf	0	0	-inf	0	0	-inf	0	0	-inf	0	0	-inf	0	0	-inf	0	0	-inf	0	0	-inf	0	0	-inf	7	0	41.42857142857143	0	0	-inf	0	0	-inf	0	0	-inf	0	0	-inf	8	0	45.94238815542512	0	0	-inf	0	0	-inf	0	0	-inf	0	0	-inf	12	0	44.566801645323494	0	0	-inf	0	0	-inf	0	0	-inf	0	0	-inf	0	0	-inf	0	0	-inf	0	0	-inf	0	0	-inf	0	0	-inf	0	0	-inf	0	0	-inf	0	0	-inf	0	0	-inf	0	0	-inf	0	0	-inf	17	0	44.05915643394667	0	0	-inf	0	0	-inf	0	0	-inf	0	0	-inf	0	0	-inf	12	0	43.586669082245784	0	0	-inf	0	0	-inf	0	0	-inf	0	0	-inf	0	0	-inf	11	0	46.38891021306262	0	0	-inf	0	0	-inf	8	0	41.52817459305202	0	0	-inf	0	0	-inf	0	0	-inf	0	0	-inf	0	0	-inf	0	0	-inf	0	0	-inf	0	0	-inf	0	0	-inf	0	0	-inf	0	0	-inf	9	0	45.72792206135786	0	0	-inf	0	0	-inf	0	0	-inf	0	0	-inf	0	0	-inf	0	0	-inf	0	0	-inf	0	0	-inf	0	0	-inf	0	0	-inf	0	0	-inf	0	0	-inf	0	0	-inf	0	0	-inf	0	0	-inf	0	0	-inf	0	0	-inf	0	0	-inf	0	0	-inf	0	0	-inf	11	0	41.934933749769264	0	0	-inf	0	0	-inf	0	0	-inf	0	0	-inf	0	0	-inf	0	0	-inf	0	0	-inf	0	0	-inf	0	0	-inf	0	0	-inf	0	0	-inf	0	0	-inf	9	0	42.169656881620135	0	0	-inf	0	0	-inf	0	0	-inf	13	0	42.19334528394933	0	0	-inf	0	0	-inf	0	0	-inf	0	0	-inf	0	0	-inf	0	0	-inf	0	0	-inf	0	0	-inf	0	0	-inf	9	0	44.82629427041741	0	0	-inf	0	0	-inf	14	0	42.0	0	0	-inf	13	0	42.66636048092392	0	0	-inf	7	0	41.027994213270475	0	0	-inf	0	0	-inf	0	0	-inf	0	0	-inf	13	0	43.5943420387264	0	0	-inf	0	0	-inf	0	0	-inf	0	0	-inf	0	0	-inf	0	0	-inf	15	0	42.95210946487925	0	0	-inf	0	0	-inf	0	0	-inf	0	0	-inf	0	0	-inf	0	0	-inf	0	0	-inf	0	0	-inf	0	0	-inf	0	0	-inf	0	0	-inf	0	0	-inf	0	0	-inf	0	0	-inf	0	0	-inf	0	0	-inf	0	0	-inf	16	0	44.53700577092634	8	0	43.85686145618689	0	0	-inf	0	0	-inf	0	0	-inf	0	0	-inf	0	0	-inf	0	0	-inf	0	0	-inf	0	0	-inf	0	0	-inf	0	0	-inf	0	0	-inf	0	0	-inf	0	0	-inf	0	0	-inf	0	0	-inf	0	0	-inf	0	0	-inf	0	0	-inf	7	0	40.0	0	0	-inf	0	0	-inf	0	0	-inf	0	0	-inf	8	0	42.125	0	0	-inf	0	0	-inf	0	0	-inf	0	0	-inf	0	0	-inf	0	0	-inf	0	0	-inf	0	0	-inf	0	0	-inf	0	0	-inf	0	0	-inf	0	0	-inf	0	0	-inf	0	0	-inf	0	0	-inf	0	0	-inf	0	0	-inf	0	0	-inf	0	0	-inf	0	0	-inf	0	0	-inf	0	0	-inf	0	0	-inf	22	0	43.95753584914358	0	0	-inf	0	0	-inf	0	0	-inf	0	0	-inf	0	0	-inf	0	0	-inf	0	0	-inf	0	0	-inf	8	0	41.04073772597557	0	0	-inf	8	0	42.0	0	0	-inf	0	0	-inf	0	0	-inf	0	0	-inf	0	0	-inf	0	0	-inf	0	0	-inf	0	0	-inf	0	0	-inf	0	0	-inf	0	0	-inf	0	0	-inf	0	0	-inf	0	0	-inf	0	0	-inf	0	0	-inf	20	0	42.10078105935821	15	0	41.681693116294404	0	0	-inf	0	0	-inf	0	0	-inf	0	0	-inf	0	0	-inf	0	0	-inf	34	0	42.08695516703379	0	0	-inf	12	0	41.59770872138373	0	0	-inf	0	0	-inf	0	0	-inf	0	0	-inf	0	0	-inf	11	0	42.57287741915395	0	0	-inf	0	0	-inf	0	0	-inf	0	0	-inf	10	0	42.51833652731916	0	0	-inf	0	0	-inf	0	0	-inf	0	0	-inf	0	0	-inf	0	0	-inf	0	0	-inf	0	0	-inf	0	0	-inf	0	0	-inf	0	0	-inf	0	0	-inf	15	0	44.69083211561759	0	0	-inf	0	0	-inf	16	0	42.272208691207965	0	0	-inf	0	0	-inf	0	0	-inf	0	0	-inf	0	0	-inf	0	0	-inf	0	0	-inf	0	0	-inf	0	0	-inf	0	0	-inf	0	0	-inf	0	0	-inf	0	0	-inf	0	0	-inf	0	0	-inf	0	0	-inf	0	0	-inf	0	0	-inf	0	0	-inf	0	0	-inf	7	0	43.2337690250342	0	0	-inf	0	0	-inf	0	0	-inf	0	0	-inf	0	0	-inf	0	0	-inf	0	0	-inf	0	0	-inf	0	0	-inf	0	0	-inf	0	0	-inf	0	0	-inf	0	0	-inf	0	0	-inf	0	0	-inf	15	0	44.176450198781716	0	0	-inf	0	0	-inf	0	0	-inf	0	0	-inf	0	0	-inf	0	0	-inf	0	0	-inf	0	0	-inf	0	0	-inf	30	0	46.37235552305625	0	0	-inf	0	0	-inf	0	0	-inf	0	0	-inf	0	0	-inf	0	0	-inf	0	0	-inf	0	0	-inf	0	0	-inf	12	0	43.03241907808731	0	0	-inf	0	0	-inf	0	0	-inf	0	0	-inf	0	0	-inf	0	0	-inf	0	0	-inf	0	0	-inf	0	0	-inf	24	0	42.851884062937025	0	0	-inf	0	0	-inf	0	0	-inf	0	0	-inf	0	0	-inf	0	0	-inf	0	0	-inf	0	0	-inf	0	0	-inf	0	0	-inf	0	0	-inf	0	0	-inf	0	0	-inf	0	0	-inf	0	0	-inf	0	0	-inf	0	0	-inf	0	0	-inf	0	0	-inf	0	0	-inf	0	0	-inf	8	0	46.81980515339464	0	0	-inf	0	0	-inf	0	0	-inf	0	0	-inf	0	0	-inf	0	0	-inf	0	0	-inf	0	0	-inf	0	0	-inf	0	0	-inf	0	0	-inf	18	0	41.99904200318316	0	0	-inf	0	0	-inf	0	0	-inf	0	0	-inf	0	0	-inf	0	0	-inf	0	0	-inf	0	0	-inf	0	0	-inf	0	0	-inf	0	0	-inf	0	0	-inf	0	0	-inf	0	0	-inf	13	0	41.84615384615385	0	0	-inf	0	0	-inf	0	0	-inf	0	0	-inf	0	0	-inf	0	0	-inf	0	0	-inf	9	0	43.48447359658334	0	0	-inf	0	0	-inf	0	0	-inf	0	0	-inf	0	0	-inf	0	0	-inf	19	0	42.808817493060374	0	0	-inf	0	0	-inf	0	0	-inf	0	0	-inf	0	0	-inf	0	0	-inf	0	0	-inf	0	0	-inf	0	0	-inf	0	0	-inf	0	0	-inf	0	0	-inf	0	0	-inf	0	0	-inf	0	0	-inf	0	0	-inf	0	0	-inf	0	0	-inf	0	0	-inf	0	0	-inf	0	0	-inf	0	0	-inf	11	0	45.27765504926234	0	0	-inf	0	0	-inf	0	0	-inf	0	0	-inf	0	0	-inf	0	0	-inf	0	0	-inf	0	0	-inf	0	0	-inf	0	0	-inf	0	0	-inf	0	0	-inf	0	0	-inf	0	0	-inf	0	0	-inf	0	0	-inf	0	0	-inf	0	0	-inf	0	0	-inf	0	0	-inf	0	0	-inf	10	0	41.8	0	0	-inf	0	0	-inf	0	0	-inf	0	0	-inf	0	0	-inf	0	0	-inf	0	0	-inf	0	0	-inf	0	0	-inf	0	0	-inf	0	0	-inf	0	0	-inf	8	0	43.04441738241592	0	0	-inf	0	0	-inf	0	0	-inf	0	0	-inf	0	0	-inf	0	0	-inf	0	0	-inf	0	0	-inf	0	0	-inf	0	0	-inf	0	0	-inf	0	0	-inf	0	0	-inf	0	0	-inf	0	0	-inf	0	0	-inf	0	0	-inf	0	0	-inf	0	0	-inf	10	0	41.9	0	0	-inf	7	0	45.44617741188117	0	0	-inf	0	0	-inf	0	0	-inf	0	0	-inf	14	0	43.120340290087896	16	0	44.289294131522	0	0	-inf	0	0	-inf	0	0	-inf	0	0	-inf	8	0	42.212310601229376	0	0	-inf	0	0	-inf	0	0	-inf	0	0	-inf	0	0	-inf	0	0	-inf	0	0	-inf	0	0	-inf	15	0	42.405956173057874	0	0	-inf	0	0	-inf	0	0	-inf	0	0	-inf	0	0	-inf	0	0	-inf	0	0	-inf	0	0	-inf	0	0	-inf	0	0	-inf	0	0	-inf	0	0	-inf	8	0	41.125	0	0	-inf	0	0	-inf	0	0	-inf	0	0	-inf	0	0	-inf	0	0	-inf	0	0	-inf	0	0	-inf	0	0	-inf	0	0	-inf	0	0	-inf	0	0	-inf	0	0	-inf	0	0	-inf	0	0	-inf	0	0	-inf	0	0	-inf	0	0	-inf	0	0	-inf	0	0	-inf	0	0	-inf	0	0	-inf	0	0	-inf	0	0	-inf	0	0	-inf	0	0	-inf	0	0	-inf	0	0	-inf	0	0	-inf	0	0	-inf	0	0	-inf	0	0	-inf	0	0	-inf	0	0	-inf	0	0	-inf	0	0	-inf	0	0	-inf	0	0	-inf	8	0	44.57811439907032	0	0	-inf	0	0	-inf	0	0	-inf	0	0	-inf	0	0	-inf	0	0	-inf	0	0	-inf	0	0	-inf	0	0	-inf	0	0	-inf	0	0	-inf	0	0	-inf	0	0	-inf	0	0	-inf	0	0	-inf	0	0	-inf	0	0	-inf	0	0	-inf	0	0	-inf	0	0	-inf	0	0	-inf	0	0	-inf	0	0	-inf	0	0	-inf	0	0	-inf	0	0	-inf	0	0	-inf	0	0	-inf	0	0	-inf	0	0	-inf	0	0	-inf	0	0	-inf	0	0	-inf	0	0	-inf	0	0	-inf	0	0	-inf	0	0	-inf	0	0	-inf	10	0	48.81920513572552	0	0	-inf	0	0	-inf	0	0	-inf	0	0	-inf	14	0	43.84483292326279	0	0	-inf	7	0	44.64814945237822	0	0	-inf	0	0	-inf	0	0	-inf	0	0	-inf	0	0	-inf	0	0	-inf	0	0	-inf	0	0	-inf	19	0	42.74387224182498	0	0	-inf	11	0	42.12421743011067	0	0	-inf	0	0	-inf	0	0	-inf	9	0	42.0	0	0	-inf	0	0	-inf	0	0	-inf	0	0	-inf	0	0	-inf	0	0	-inf	0	0	-inf	0	0	-inf	0	0	-inf	0	0	-inf	0	0	-inf	0	0	-inf	0	0	-inf	0	0	-inf	0	0	-inf	0	0	-inf	0	0	-inf	0	0	-inf	0	0	-inf	7	0	45.30698429891412	0	0	-inf	0	0	-inf	0	0	-inf	0	0	-inf	0	0	-inf	0	0	-inf	0	0	-inf	0	0	-inf	0	0	-inf	0	0	-inf	0	0	-inf	0	0	-inf	0	0	-inf	0	0	-inf	0	0	-inf	0	0	-inf	0	0	-inf	0	0	-inf	0	0	-inf	0	0	-inf	0	0	-inf	0	0	-inf	0	0	-inf	0	0	-inf	0	0	-inf	11	0	43.74613992654424	0	0	-inf	0	0	-inf	0	0	-inf	0	0	-inf	0	0	-inf	0	0	-inf	0	0	-inf	0	0	-inf	0	0	-inf	0	0	-inf	0	0	-inf	0	0	-inf	0	0	-inf	0	0	-inf	0	0	-inf	0	0	-inf	8	0	48.70233742101023	13	0	42.8602897064672	0	0	-inf	0	0	-inf	0	0	-inf	0	0	-inf	0	0	-inf	0	0	-inf	0	0	-inf	0	0	-inf	0	0	-inf	0	0	-inf	0	0	-inf	0	0	-inf	0	0	-inf	0	0	-inf	0	0	-inf	0	0	-inf	0	0	-inf	0	0	-inf	0	0	-inf	0	0	-inf	0	0	-inf	0	0	-inf	22	0	44.55035582169063	0	0	-inf	0	0	-inf	0	0	-inf	0	0	-inf	0	0	-inf	7	0	48.287046064213705	0	0	-inf	0	0	-inf	0	0	-inf	0	0	-inf	0	0	-inf	0	0	-inf	0	0	-inf	0	0	-inf	0	0	-inf	0	0	-inf	0	0	-inf	0	0	-inf	0	0	-inf	0	0	-inf	0	0	-inf	0	0	-inf	0	0	-inf	0	0	-inf	0	0	-inf	39	0	42.22700013730479	0	0	-inf	0	0	-inf	13	0	43.17665111971397	0	0	-inf	0	0	-inf	0	0	-inf	0	0	-inf	0	0	-inf	0	0	-inf	0	0	-inf	0	0	-inf	0	0	-inf	0	0	-inf	0	0	-inf	0	0	-inf	0	0	-inf	0	0	-inf	0	0	-inf	0	0	-inf	0	0	-inf	0	0	-inf	0	0	-inf	0	0	-inf	0	0	-inf	0	0	-inf	0	0	-inf	0	0	-inf	0	0	-inf	0	0	-inf	0	0	-inf	0	0	-inf	0	0	-inf	0	0	-inf	0	0	-inf	0	0	-inf	13	0	42.697644430287916	0	0	-inf	0	0	-inf	7	0	41.45039733267137	0	0	-inf	0	0	-inf	0	0	-inf	0	0	-inf	0	0	-inf	0	0	-inf	0	0	-inf	0	0	-inf	0	0	-inf	0	0	-inf	0	0	-inf	0	0	-inf	0	0	-inf	0	0	-inf	0	0	-inf	0	0	-inf	0	0	-inf	14	0	41.997617723395955	0	0	-inf	0	0	-inf	0	0	-inf	0	0	-inf	0	0	-inf	0	0	-inf	0	0	-inf	8	0	44.14287200058038	0	0	-inf	0	0	-inf	0	0	-inf	0	0	-inf	0	0	-inf	0	0	-inf	0	0	-inf	0	0	-inf	0	0	-inf	0	0	-inf	0	0	-inf	0	0	-inf	0	0	-inf	0	0	-inf	0	0	-inf	0	0	-inf	0	0	-inf	0	0	-inf	0	0	-inf	0	0	-inf	0	0	-inf	0	0	-inf	0	0	-inf	0	0	-inf	0	0	-inf	0	0	-inf	0	0	-inf	0	0	-inf	0	0	-inf	0	0	-inf	0	0	-inf	0	0	-inf	0	0	-inf	0	0	-inf	0	0	-inf	0	0	-inf	15	0	45.619962977058066	0	0	-inf	0	0	-inf	0	0	-inf	0	0	-inf	0	0	-inf	0	0	-inf	0	0	-inf	0	0	-inf	0	0	-inf	12	0	44.736297483306885	0	0	-inf	0	0	-inf	0	0	-inf	0	0	-inf	0	0	-inf	0	0	-inf	9	0	40.61056639644043	0	0	-inf	0	0	-inf	0	0	-inf	0	0	-inf	12	0	41.0	0	0	-inf	0	0	-inf	0	0	-inf	0	0	-inf	0	0	-inf	0	0	-inf	0	0	-inf	0	0	-inf	0	0	-inf	0	0	-inf	0	0	-inf	0	0	-inf	0	0	-inf	0	0	-inf	0	0	-inf	0	0	-inf	0	0	-inf	0	0	-inf	21	0	42.10398886590826	0	0	-inf	0	0	-inf	0	0	-inf	0	0	-inf	0	0	-inf	0	0	-inf	0	0	-inf	0	0	-inf	0	0	-inf	0	0	-inf	0	0	-inf	0	0	-inf	0	0	-inf	0	0	-inf	0	0	-inf	0	0	-inf	0	0	-inf	0	0	-inf	0	0	-inf	0	0	-inf	0	0	-inf	0	0	-inf	0	0	-inf	0	0	-inf	0	0	-inf	0	0	-inf	0	0	-inf	0	0	-inf	0	0	-inf	0	0	-inf	15	0	45.34030317817752	0	0	-inf	0	0	-inf	0	0	-inf	0	0	-inf	0	0	-inf	0	0	-inf	0	0	-inf	0	0	-inf	0	0	-inf	0	0	-inf	0	0	-inf	0	0	-inf	0	0	-inf	0	0	-inf	0	0	-inf	11	0	43.308346458285065	0	0	-inf	0	0	-inf	0	0	-inf	0	0	-inf	0	0	-inf	0	0	-inf	0	0	-inf	34	0	48.320086943778456	0	0	-inf	0	0	-inf	26	0	42.57012986503319	0	0	-inf	0	0	-inf	0	0	-inf	0	0	-inf	0	0	-inf	0	0	-inf	0	0	-inf	0	0	-inf	0	0	-inf	0	0	-inf	0	0	-inf	8	0	42.68124518489699	0	0	-inf	0	0	-inf	0	0	-inf	0	0	-inf	0	0	-inf	0	0	-inf	0	0	-inf	0	0	-inf	0	0	-inf	0	0	-inf	0	0	-inf	0	0	-inf	0	0	-inf	0	0	-inf	0	0	-inf	0	0	-inf	0	0	-inf	0	0	-inf	0	0	-inf	0	0	-inf	0	0	-inf	0	0	-inf	0	0	-inf	7	0	44.182745801939795	0	0	-inf	0	0	-inf	0	0	-inf	0	0	-inf	0	0	-inf	0	0	-inf	0	0	-inf	0	0	-inf	0	0	-inf	0	0	-inf	10	0	43.48220811346773	0	0	-inf	0	0	-inf	0	0	-inf	10	0	43.44229337195282	0	0	-inf	0	0	-inf	0	0	-inf	0	0	-inf	0	0	-inf	0	0	-inf	0	0	-inf	0	0	-inf	0	0	-inf	0	0	-inf	0	0	-inf	0	0	-inf	0	0	-inf	0	0	-inf	0	0	-inf	0	0	-inf	0	0	-inf	0	0	-inf	0	0	-inf	0	0	-inf	0	0	-inf	0	0	-inf	0	0	-inf	0	0	-inf	0	0	-inf	0	0	-inf	0	0	-inf	0	0	-inf	0	0	-inf	0	0	-inf	0	0	-inf	0	0	-inf	0	0	-inf	0	0	-inf	0	0	-inf	0	0	-inf	0	0	-inf	0	0	-inf	0	0	-inf	0	0	-inf	0	0	-inf	0	0	-inf	0	0	-inf	0	0	-inf	0	0	-inf	0	0	-inf	0	0	-inf	0	0	-inf	11	0	44.31494085228279	0	0	-inf	0	0	-inf	0	0	-inf	0	0	-inf	0	0	-inf	0	0	-inf	0	0	-inf	0	0	-inf	0	0	-inf	22	0	43.94236483230148	0	0	-inf	0	0	-inf	genus	Tolumonas
43948	0	0	-inf	0	0	-inf	0	0	-inf	0	0	-inf	0	0	-inf	0	0	-inf	0	0	-inf	0	0	-inf	0	0	-inf	0	0	-inf	0	0	-inf	0	0	-inf	0	0	-inf	0	0	-inf	0	0	-inf	13	0	42.35389194098637	0	0	-inf	0	0	-inf	0	0	-inf	0	0	-inf	0	0	-inf	0	0	-inf	0	0	-inf	0	0	-inf	7	0	42.43848251339184	0	0	-inf	0	0	-inf	0	0	-inf	0	0	-inf	13	0	43.463788017724305	0	0	-inf	8	0	44.37741699796952	0	0	-inf	0	0	-inf	0	0	-inf	0	0	-inf	0	0	-inf	0	0	-inf	0	0	-inf	0	0	-inf	0	0	-inf	0	0	-inf	0	0	-inf	0	0	-inf	0	0	-inf	0	0	-inf	19	0	42.87463760925615	0	0	-inf	0	0	-inf	0	0	-inf	0	0	-inf	0	0	-inf	0	0	-inf	0	0	-inf	0	0	-inf	0	0	-inf	0	0	-inf	0	0	-inf	0	0	-inf	0	0	-inf	0	0	-inf	0	0	-inf	0	0	-inf	0	0	-inf	0	0	-inf	0	0	-inf	0	0	-inf	0	0	-inf	0	0	-inf	0	0	-inf	0	0	-inf	0	0	-inf	0	0	-inf	0	0	-inf	0	0	-inf	7	0	41.42857142857143	0	0	-inf	0	0	-inf	0	0	-inf	0	0	-inf	8	0	45.94238815542512	0	0	-inf	0	0	-inf	0	0	-inf	0	0	-inf	12	0	44.566801645323494	0	0	-inf	0	0	-inf	0	0	-inf	0	0	-inf	0	0	-inf	0	0	-inf	0	0	-inf	0	0	-inf	0	0	-inf	0	0	-inf	0	0	-inf	0	0	-inf	0	0	-inf	0	0	-inf	0	0	-inf	17	0	44.05915643394667	0	0	-inf	0	0	-inf	0	0	-inf	0	0	-inf	0	0	-inf	12	0	43.586669082245784	0	0	-inf	0	0	-inf	0	0	-inf	0	0	-inf	0	0	-inf	11	0	46.38891021306262	0	0	-inf	0	0	-inf	8	0	41.52817459305202	0	0	-inf	0	0	-inf	0	0	-inf	0	0	-inf	0	0	-inf	0	0	-inf	0	0	-inf	0	0	-inf	0	0	-inf	0	0	-inf	0	0	-inf	9	0	45.72792206135786	0	0	-inf	0	0	-inf	0	0	-inf	0	0	-inf	0	0	-inf	0	0	-inf	0	0	-inf	0	0	-inf	0	0	-inf	0	0	-inf	0	0	-inf	0	0	-inf	0	0	-inf	0	0	-inf	0	0	-inf	0	0	-inf	0	0	-inf	0	0	-inf	0	0	-inf	0	0	-inf	11	0	41.934933749769264	0	0	-inf	0	0	-inf	0	0	-inf	0	0	-inf	0	0	-inf	0	0	-inf	0	0	-inf	0	0	-inf	0	0	-inf	0	0	-inf	0	0	-inf	0	0	-inf	9	0	42.169656881620135	0	0	-inf	0	0	-inf	0	0	-inf	13	0	42.19334528394933	0	0	-inf	0	0	-inf	0	0	-inf	0	0	-inf	0	0	-inf	0	0	-inf	0	0	-inf	0	0	-inf	0	0	-inf	9	0	44.82629427041741	0	0	-inf	0	0	-inf	14	0	42.0	0	0	-inf	13	0	42.66636048092392	0	0	-inf	7	0	41.027994213270475	0	0	-inf	0	0	-inf	0	0	-inf	0	0	-inf	13	0	43.5943420387264	0	0	-inf	0	0	-inf	0	0	-inf	0	0	-inf	0	0	-inf	0	0	-inf	15	0	42.95210946487925	0	0	-inf	0	0	-inf	0	0	-inf	0	0	-inf	0	0	-inf	0	0	-inf	0	0	-inf	0	0	-inf	0	0	-inf	0	0	-inf	0	0	-inf	0	0	-inf	0	0	-inf	0	0	-inf	0	0	-inf	0	0	-inf	0	0	-inf	16	0	44.53700577092634	8	0	43.85686145618689	0	0	-inf	0	0	-inf	0	0	-inf	0	0	-inf	0	0	-inf	0	0	-inf	0	0	-inf	0	0	-inf	0	0	-inf	0	0	-inf	0	0	-inf	0	0	-inf	0	0	-inf	0	0	-inf	0	0	-inf	0	0	-inf	0	0	-inf	0	0	-inf	7	0	40.0	0	0	-inf	0	0	-inf	0	0	-inf	0	0	-inf	8	0	42.125	0	0	-inf	0	0	-inf	0	0	-inf	0	0	-inf	0	0	-inf	0	0	-inf	0	0	-inf	0	0	-inf	0	0	-inf	0	0	-inf	0	0	-inf	0	0	-inf	0	0	-inf	0	0	-inf	0	0	-inf	0	0	-inf	0	0	-inf	0	0	-inf	0	0	-inf	0	0	-inf	0	0	-inf	0	0	-inf	0	0	-inf	22	0	43.95753584914358	0	0	-inf	0	0	-inf	0	0	-inf	0	0	-inf	0	0	-inf	0	0	-inf	0	0	-inf	0	0	-inf	8	0	41.04073772597557	0	0	-inf	8	0	42.0	0	0	-inf	0	0	-inf	0	0	-inf	0	0	-inf	0	0	-inf	0	0	-inf	0	0	-inf	0	0	-inf	0	0	-inf	0	0	-inf	0	0	-inf	0	0	-inf	0	0	-inf	0	0	-inf	0	0	-inf	0	0	-inf	20	0	42.10078105935821	15	1	41.681693116294404	0	0	-inf	0	0	-inf	0	0	-inf	0	0	-inf	0	0	-inf	0	0	-inf	34	0	42.08695516703379	0	0	-inf	12	0	41.59770872138373	0	0	-inf	0	0	-inf	0	0	-inf	0	0	-inf	0	0	-inf	11	0	42.57287741915395	0	0	-inf	0	0	-inf	0	0	-inf	0	0	-inf	10	0	42.51833652731916	0	0	-inf	0	0	-inf	0	0	-inf	0	0	-inf	0	0	-inf	0	0	-inf	0	0	-inf	0	0	-inf	0	0	-inf	0	0	-inf	0	0	-inf	0	0	-inf	15	0	44.69083211561759	0	0	-inf	0	0	-inf	16	0	42.272208691207965	0	0	-inf	0	0	-inf	0	0	-inf	0	0	-inf	0	0	-inf	0	0	-inf	0	0	-inf	0	0	-inf	0	0	-inf	0	0	-inf	0	0	-inf	0	0	-inf	0	0	-inf	0	0	-inf	0	0	-inf	0	0	-inf	0	0	-inf	0	0	-inf	0	0	-inf	0	0	-inf	7	0	43.2337690250342	0	0	-inf	0	0	-inf	0	0	-inf	0	0	-inf	0	0	-inf	0	0	-inf	0	0	-inf	0	0	-inf	0	0	-inf	0	0	-inf	0	0	-inf	0	0	-inf	0	0	-inf	0	0	-inf	0	0	-inf	15	0	44.176450198781716	0	0	-inf	0	0	-inf	0	0	-inf	0	0	-inf	0	0	-inf	0	0	-inf	0	0	-inf	0	0	-inf	0	0	-inf	30	0	46.37235552305625	0	0	-inf	0	0	-inf	0	0	-inf	0	0	-inf	0	0	-inf	0	0	-inf	0	0	-inf	0	0	-inf	0	0	-inf	12	0	43.03241907808731	0	0	-inf	0	0	-inf	0	0	-inf	0	0	-inf	0	0	-inf	0	0	-inf	0	0	-inf	0	0	-inf	0	0	-inf	24	0	42.851884062937025	0	0	-inf	0	0	-inf	0	0	-inf	0	0	-inf	0	0	-inf	0	0	-inf	0	0	-inf	0	0	-inf	0	0	-inf	0	0	-inf	0	0	-inf	0	0	-inf	0	0	-inf	0	0	-inf	0	0	-inf	0	0	-inf	0	0	-inf	0	0	-inf	0	0	-inf	0	0	-inf	0	0	-inf	8	0	46.81980515339464	0	0	-inf	0	0	-inf	0	0	-inf	0	0	-inf	0	0	-inf	0	0	-inf	0	0	-inf	0	0	-inf	0	0	-inf	0	0	-inf	0	0	-inf	18	0	41.99904200318316	0	0	-inf	0	0	-inf	0	0	-inf	0	0	-inf	0	0	-inf	0	0	-inf	0	0	-inf	0	0	-inf	0	0	-inf	0	0	-inf	0	0	-inf	0	0	-inf	0	0	-inf	0	0	-inf	13	0	41.84615384615385	0	0	-inf	0	0	-inf	0	0	-inf	0	0	-inf	0	0	-inf	0	0	-inf	0	0	-inf	9	0	43.48447359658334	0	0	-inf	0	0	-inf	0	0	-inf	0	0	-inf	0	0	-inf	0	0	-inf	19	0	42.808817493060374	0	0	-inf	0	0	-inf	0	0	-inf	0	0	-inf	0	0	-inf	0	0	-inf	0	0	-inf	0	0	-inf	0	0	-inf	0	0	-inf	0	0	-inf	0	0	-inf	0	0	-inf	0	0	-inf	0	0	-inf	0	0	-inf	0	0	-inf	0	0	-inf	0	0	-inf	0	0	-inf	0	0	-inf	0	0	-inf	11	0	45.27765504926234	0	0	-inf	0	0	-inf	0	0	-inf	0	0	-inf	0	0	-inf	0	0	-inf	0	0	-inf	0	0	-inf	0	0	-inf	0	0	-inf	0	0	-inf	0	0	-inf	0	0	-inf	0	0	-inf	0	0	-inf	0	0	-inf	0	0	-inf	0	0	-inf	0	0	-inf	0	0	-inf	0	0	-inf	10	0	41.8	0	0	-inf	0	0	-inf	0	0	-inf	0	0	-inf	0	0	-inf	0	0	-inf	0	0	-inf	0	0	-inf	0	0	-inf	0	0	-inf	0	0	-inf	0	0	-inf	8	0	43.04441738241592	0	0	-inf	0	0	-inf	0	0	-inf	0	0	-inf	0	0	-inf	0	0	-inf	0	0	-inf	0	0	-inf	0	0	-inf	0	0	-inf	0	0	-inf	0	0	-inf	0	0	-inf	0	0	-inf	0	0	-inf	0	0	-inf	0	0	-inf	0	0	-inf	0	0	-inf	10	0	41.9	0	0	-inf	7	0	45.44617741188117	0	0	-inf	0	0	-inf	0	0	-inf	0	0	-inf	14	0	43.120340290087896	16	0	44.289294131522	0	0	-inf	0	0	-inf	0	0	-inf	0	0	-inf	8	0	42.212310601229376	0	0	-inf	0	0	-inf	0	0	-inf	0	0	-inf	0	0	-inf	0	0	-inf	0	0	-inf	0	0	-inf	15	0	42.405956173057874	0	0	-inf	0	0	-inf	0	0	-inf	0	0	-inf	0	0	-inf	0	0	-inf	0	0	-inf	0	0	-inf	0	0	-inf	0	0	-inf	0	0	-inf	0	0	-inf	8	0	41.125	0	0	-inf	0	0	-inf	0	0	-inf	0	0	-inf	0	0	-inf	0	0	-inf	0	0	-inf	0	0	-inf	0	0	-inf	0	0	-inf	0	0	-inf	0	0	-inf	0	0	-inf	0	0	-inf	0	0	-inf	0	0	-inf	0	0	-inf	0	0	-inf	0	0	-inf	0	0	-inf	0	0	-inf	0	0	-inf	0	0	-inf	0	0	-inf	0	0	-inf	0	0	-inf	0	0	-inf	0	0	-inf	0	0	-inf	0	0	-inf	0	0	-inf	0	0	-inf	0	0	-inf	0	0	-inf	0	0	-inf	0	0	-inf	0	0	-inf	0	0	-inf	8	0	44.57811439907032	0	0	-inf	0	0	-inf	0	0	-inf	0	0	-inf	0	0	-inf	0	0	-inf	0	0	-inf	0	0	-inf	0	0	-inf	0	0	-inf	0	0	-inf	0	0	-inf	0	0	-inf	0	0	-inf	0	0	-inf	0	0	-inf	0	0	-inf	0	0	-inf	0	0	-inf	0	0	-inf	0	0	-inf	0	0	-inf	0	0	-inf	0	0	-inf	0	0	-inf	0	0	-inf	0	0	-inf	0	0	-inf	0	0	-inf	0	0	-inf	0	0	-inf	0	0	-inf	0	0	-inf	0	0	-inf	0	0	-inf	0	0	-inf	0	0	-inf	0	0	-inf	10	0	48.81920513572552	0	0	-inf	0	0	-inf	0	0	-inf	0	0	-inf	14	0	43.84483292326279	0	0	-inf	7	0	44.64814945237822	0	0	-inf	0	0	-inf	0	0	-inf	0	0	-inf	0	0	-inf	0	0	-inf	0	0	-inf	0	0	-inf	19	0	42.74387224182498	0	0	-inf	11	0	42.12421743011067	0	0	-inf	0	0	-inf	0	0	-inf	9	0	42.0	0	0	-inf	0	0	-inf	0	0	-inf	0	0	-inf	0	0	-inf	0	0	-inf	0	0	-inf	0	0	-inf	0	0	-inf	0	0	-inf	0	0	-inf	0	0	-inf	0	0	-inf	0	0	-inf	0	0	-inf	0	0	-inf	0	0	-inf	0	0	-inf	0	0	-inf	7	0	45.30698429891412	0	0	-inf	0	0	-inf	0	0	-inf	0	0	-inf	0	0	-inf	0	0	-inf	0	0	-inf	0	0	-inf	0	0	-inf	0	0	-inf	0	0	-inf	0	0	-inf	0	0	-inf	0	0	-inf	0	0	-inf	0	0	-inf	0	0	-inf	0	0	-inf	0	0	-inf	0	0	-inf	0	0	-inf	0	0	-inf	0	0	-inf	0	0	-inf	0	0	-inf	11	0	43.74613992654424	0	0	-inf	0	0	-inf	0	0	-inf	0	0	-inf	0	0	-inf	0	0	-inf	0	0	-inf	0	0	-inf	0	0	-inf	0	0	-inf	0	0	-inf	0	0	-inf	0	0	-inf	0	0	-inf	0	0	-inf	0	0	-inf	8	0	48.70233742101023	13	0	42.8602897064672	0	0	-inf	0	0	-inf	0	0	-inf	0	0	-inf	0	0	-inf	0	0	-inf	0	0	-inf	0	0	-inf	0	0	-inf	0	0	-inf	0	0	-inf	0	0	-inf	0	0	-inf	0	0	-inf	0	0	-inf	0	0	-inf	0	0	-inf	0	0	-inf	0	0	-inf	0	0	-inf	0	0	-inf	0	0	-inf	22	0	44.55035582169063	0	0	-inf	0	0	-inf	0	0	-inf	0	0	-inf	0	0	-inf	7	0	48.287046064213705	0	0	-inf	0	0	-inf	0	0	-inf	0	0	-inf	0	0	-inf	0	0	-inf	0	0	-inf	0	0	-inf	0	0	-inf	0	0	-inf	0	0	-inf	0	0	-inf	0	0	-inf	0	0	-inf	0	0	-inf	0	0	-inf	0	0	-inf	0	0	-inf	0	0	-inf	39	0	42.22700013730479	0	0	-inf	0	0	-inf	13	0	43.17665111971397	0	0	-inf	0	0	-inf	0	0	-inf	0	0	-inf	0	0	-inf	0	0	-inf	0	0	-inf	0	0	-inf	0	0	-inf	0	0	-inf	0	0	-inf	0	0	-inf	0	0	-inf	0	0	-inf	0	0	-inf	0	0	-inf	0	0	-inf	0	0	-inf	0	0	-inf	0	0	-inf	0	0	-inf	0	0	-inf	0	0	-inf	0	0	-inf	0	0	-inf	0	0	-inf	0	0	-inf	0	0	-inf	0	0	-inf	0	0	-inf	0	0	-inf	0	0	-inf	13	0	42.697644430287916	0	0	-inf	0	0	-inf	7	0	41.45039733267137	0	0	-inf	0	0	-inf	0	0	-inf	0	0	-inf	0	0	-inf	0	0	-inf	0	0	-inf	0	0	-inf	0	0	-inf	0	0	-inf	0	0	-inf	0	0	-inf	0	0	-inf	0	0	-inf	0	0	-inf	0	0	-inf	0	0	-inf	14	0	41.997617723395955	0	0	-inf	0	0	-inf	0	0	-inf	0	0	-inf	0	0	-inf	0	0	-inf	0	0	-inf	8	0	44.14287200058038	0	0	-inf	0	0	-inf	0	0	-inf	0	0	-inf	0	0	-inf	0	0	-inf	0	0	-inf	0	0	-inf	0	0	-inf	0	0	-inf	0	0	-inf	0	0	-inf	0	0	-inf	0	0	-inf	0	0	-inf	0	0	-inf	0	0	-inf	0	0	-inf	0	0	-inf	0	0	-inf	0	0	-inf	0	0	-inf	0	0	-inf	0	0	-inf	0	0	-inf	0	0	-inf	0	0	-inf	0	0	-inf	0	0	-inf	0	0	-inf	0	0	-inf	0	0	-inf	0	0	-inf	0	0	-inf	0	0	-inf	0	0	-inf	15	0	45.619962977058066	0	0	-inf	0	0	-inf	0	0	-inf	0	0	-inf	0	0	-inf	0	0	-inf	0	0	-inf	0	0	-inf	0	0	-inf	12	0	44.736297483306885	0	0	-inf	0	0	-inf	0	0	-inf	0	0	-inf	0	0	-inf	0	0	-inf	9	0	40.61056639644043	0	0	-inf	0	0	-inf	0	0	-inf	0	0	-inf	12	0	41.0	0	0	-inf	0	0	-inf	0	0	-inf	0	0	-inf	0	0	-inf	0	0	-inf	0	0	-inf	0	0	-inf	0	0	-inf	0	0	-inf	0	0	-inf	0	0	-inf	0	0	-inf	0	0	-inf	0	0	-inf	0	0	-inf	0	0	-inf	0	0	-inf	21	0	42.10398886590826	0	0	-inf	0	0	-inf	0	0	-inf	0	0	-inf	0	0	-inf	0	0	-inf	0	0	-inf	0	0	-inf	0	0	-inf	0	0	-inf	0	0	-inf	0	0	-inf	0	0	-inf	0	0	-inf	0	0	-inf	0	0	-inf	0	0	-inf	0	0	-inf	0	0	-inf	0	0	-inf	0	0	-inf	0	0	-inf	0	0	-inf	0	0	-inf	0	0	-inf	0	0	-inf	0	0	-inf	0	0	-inf	0	0	-inf	0	0	-inf	15	0	45.34030317817752	0	0	-inf	0	0	-inf	0	0	-inf	0	0	-inf	0	0	-inf	0	0	-inf	0	0	-inf	0	0	-inf	0	0	-inf	0	0	-inf	0	0	-inf	0	0	-inf	0	0	-inf	0	0	-inf	0	0	-inf	11	0	43.308346458285065	0	0	-inf	0	0	-inf	0	0	-inf	0	0	-inf	0	0	-inf	0	0	-inf	0	0	-inf	34	0	48.320086943778456	0	0	-inf	0	0	-inf	26	0	42.57012986503319	0	0	-inf	0	0	-inf	0	0	-inf	0	0	-inf	0	0	-inf	0	0	-inf	0	0	-inf	0	0	-inf	0	0	-inf	0	0	-inf	0	0	-inf	8	0	42.68124518489699	0	0	-inf	0	0	-inf	0	0	-inf	0	0	-inf	0	0	-inf	0	0	-inf	0	0	-inf	0	0	-inf	0	0	-inf	0	0	-inf	0	0	-inf	0	0	-inf	0	0	-inf	0	0	-inf	0	0	-inf	0	0	-inf	0	0	-inf	0	0	-inf	0	0	-inf	0	0	-inf	0	0	-inf	0	0	-inf	0	0	-inf	7	0	44.182745801939795	0	0	-inf	0	0	-inf	0	0	-inf	0	0	-inf	0	0	-inf	0	0	-inf	0	0	-inf	0	0	-inf	0	0	-inf	0	0	-inf	10	0	43.48220811346773	0	0	-inf	0	0	-inf	0	0	-inf	10	0	43.44229337195282	0	0	-inf	0	0	-inf	0	0	-inf	0	0	-inf	0	0	-inf	0	0	-inf	0	0	-inf	0	0	-inf	0	0	-inf	0	0	-inf	0	0	-inf	0	0	-inf	0	0	-inf	0	0	-inf	0	0	-inf	0	0	-inf	0	0	-inf	0	0	-inf	0	0	-inf	0	0	-inf	0	0	-inf	0	0	-inf	0	0	-inf	0	0	-inf	0	0	-inf	0	0	-inf	0	0	-inf	0	0	-inf	0	0	-inf	0	0	-inf	0	0	-inf	0	0	-inf	0	0	-inf	0	0	-inf	0	0	-inf	0	0	-inf	0	0	-inf	0	0	-inf	0	0	-inf	0	0	-inf	0	0	-inf	0	0	-inf	0	0	-inf	0	0	-inf	0	0	-inf	0	0	-inf	0	0	-inf	0	0	-inf	11	0	44.31494085228279	0	0	-inf	0	0	-inf	0	0	-inf	0	0	-inf	0	0	-inf	0	0	-inf	0	0	-inf	0	0	-inf	0	0	-inf	22	0	43.94236483230148	0	0	-inf	0	0	-inf	species	Tolumonas auensis
595494	0	0	-inf	0	0	-inf	0	0	-inf	0	0	-inf	0	0	-inf	0	0	-inf	0	0	-inf	0	0	-inf	0	0	-inf	0	0	-inf	0	0	-inf	0	0	-inf	0	0	-inf	0	0	-inf	0	0	-inf	13	13	42.35389194098637	0	0	-inf	0	0	-inf	0	0	-inf	0	0	-inf	0	0	-inf	0	0	-inf	0	0	-inf	0	0	-inf	7	7	42.43848251339184	0	0	-inf	0	0	-inf	0	0	-inf	0	0	-inf	13	13	43.463788017724305	0	0	-inf	8	8	44.37741699796952	0	0	-inf	0	0	-inf	0	0	-inf	0	0	-inf	0	0	-inf	0	0	-inf	0	0	-inf	0	0	-inf	0	0	-inf	0	0	-inf	0	0	-inf	0	0	-inf	0	0	-inf	0	0	-inf	19	19	42.87463760925615	0	0	-inf	0	0	-inf	0	0	-inf	0	0	-inf	0	0	-inf	0	0	-inf	0	0	-inf	0	0	-inf	0	0	-inf	0	0	-inf	0	0	-inf	0	0	-inf	0	0	-inf	0	0	-inf	0	0	-inf	0	0	-inf	0	0	-inf	0	0	-inf	0	0	-inf	0	0	-inf	0	0	-inf	0	0	-inf	0	0	-inf	0	0	-inf	0	0	-inf	0	0	-inf	0	0	-inf	0	0	-inf	7	7	41.42857142857143	0	0	-inf	0	0	-inf	0	0	-inf	0	0	-inf	8	8	45.94238815542512	0	0	-inf	0	0	-inf	0	0	-inf	0	0	-inf	12	12	44.566801645323494	0	0	-inf	0	0	-inf	0	0	-inf	0	0	-inf	0	0	-inf	0	0	-inf	0	0	-inf	0	0	-inf	0	0	-inf	0	0	-inf	0	0	-inf	0	0	-inf	0	0	-inf	0	0	-inf	0	0	-inf	17	17	44.05915643394667	0	0	-inf	0	0	-inf	0	0	-inf	0	0	-inf	0	0	-inf	12	12	43.586669082245784	0	0	-inf	0	0	-inf	0	0	-inf	0	0	-inf	0	0	-inf	11	11	46.38891021306262	0	0	-inf	0	0	-inf	8	8	41.52817459305202	0	0	-inf	0	0	-inf	0	0	-inf	0	0	-inf	0	0	-inf	0	0	-inf	0	0	-inf	0	0	-inf	0	0	-inf	0	0	-inf	0	0	-inf	9	9	45.72792206135786	0	0	-inf	0	0	-inf	0	0	-inf	0	0	-inf	0	0	-inf	0	0	-inf	0	0	-inf	0	0	-inf	0	0	-inf	0	0	-inf	0	0	-inf	0	0	-inf	0	0	-inf	0	0	-inf	0	0	-inf	0	0	-inf	0	0	-inf	0	0	-inf	0	0	-inf	0	0	-inf	11	11	41.934933749769264	0	0	-inf	0	0	-inf	0	0	-inf	0	0	-inf	0	0	-inf	0	0	-inf	0	0	-inf	0	0	-inf	0	0	-inf	0	0	-inf	0	0	-inf	0	0	-inf	9	9	42.169656881620135	0	0	-inf	0	0	-inf	0	0	-inf	13	13	42.19334528394933	0	0	-inf	0	0	-inf	0	0	-inf	0	0	-inf	0	0	-inf	0	0	-inf	0	0	-inf	0	0	-inf	0	0	-inf	9	9	44.82629427041741	0	0	-inf	0	0	-inf	14	14	42.0	0	0	-inf	13	13	42.66636048092392	0	0	-inf	7	7	41.027994213270475	0	0	-inf	0	0	-inf	0	0	-inf	0	0	-inf	13	13	43.5943420387264	0	0	-inf	0	0	-inf	0	0	-inf	0	0	-inf	0	0	-inf	0	0	-inf	15	15	42.95210946487925	0	0	-inf	0	0	-inf	0	0	-inf	0	0	-inf	0	0	-inf	0	0	-inf	0	0	-inf	0	0	-inf	0	0	-inf	0	0	-inf	0	0	-inf	0	0	-inf	0	0	-inf	0	0	-inf	0	0	-inf	0	0	-inf	0	0	-inf	16	16	44.53700577092634	8	8	43.85686145618689	0	0	-inf	0	0	-inf	0	0	-inf	0	0	-inf	0	0	-inf	0	0	-inf	0	0	-inf	0	0	-inf	0	0	-inf	0	0	-inf	0	0	-inf	0	0	-inf	0	0	-inf	0	0	-inf	0	0	-inf	0	0	-inf	0	0	-inf	0	0	-inf	7	7	40.0	0	0	-inf	0	0	-inf	0	0	-inf	0	0	-inf	8	8	42.125	0	0	-inf	0	0	-inf	0	0	-inf	0	0	-inf	0	0	-inf	0	0	-inf	0	0	-inf	0	0	-inf	0	0	-inf	0	0	-inf	0	0	-inf	0	0	-inf	0	0	-inf	0	0	-inf	0	0	-inf	0	0	-inf	0	0	-inf	0	0	-inf	0	0	-inf	0	0	-inf	0	0	-inf	0	0	-inf	0	0	-inf	22	22	43.95753584914358	0	0	-inf	0	0	-inf	0	0	-inf	0	0	-inf	0	0	-inf	0	0	-inf	0	0	-inf	0	0	-inf	8	8	41.04073772597557	0	0	-inf	8	8	42.0	0	0	-inf	0	0	-inf	0	0	-inf	0	0	-inf	0	0	-inf	0	0	-inf	0	0	-inf	0	0	-inf	0	0	-inf	0	0	-inf	0	0	-inf	0	0	-inf	0	0	-inf	0	0	-inf	0	0	-inf	0	0	-inf	20	20	42.10078105935821	14	14	41.76925375869289	0	0	-inf	0	0	-inf	0	0	-inf	0	0	-inf	0	0	-inf	0	0	-inf	34	34	42.08695516703379	0	0	-inf	12	12	41.59770872138373	0	0	-inf	0	0	-inf	0	0	-inf	0	0	-inf	0	0	-inf	11	11	42.57287741915395	0	0	-inf	0	0	-inf	0	0	-inf	0	0	-inf	10	10	42.51833652731916	0	0	-inf	0	0	-inf	0	0	-inf	0	0	-inf	0	0	-inf	0	0	-inf	0	0	-inf	0	0	-inf	0	0	-inf	0	0	-inf	0	0	-inf	0	0	-inf	15	15	44.69083211561759	0	0	-inf	0	0	-inf	16	16	42.272208691207965	0	0	-inf	0	0	-inf	0	0	-inf	0	0	-inf	0	0	-inf	0	0	-inf	0	0	-inf	0	0	-inf	0	0	-inf	0	0	-inf	0	0	-inf	0	0	-inf	0	0	-inf	0	0	-inf	0	0	-inf	0	0	-inf	0	0	-inf	0	0	-inf	0	0	-inf	0	0	-inf	7	7	43.2337690250342	0	0	-inf	0	0	-inf	0	0	-inf	0	0	-inf	0	0	-inf	0	0	-inf	0	0	-inf	0	0	-inf	0	0	-inf	0	0	-inf	0	0	-inf	0	0	-inf	0	0	-inf	0	0	-inf	0	0	-inf	15	15	44.176450198781716	0	0	-inf	0	0	-inf	0	0	-inf	0	0	-inf	0	0	-inf	0	0	-inf	0	0	-inf	0	0	-inf	0	0	-inf	30	30	46.37235552305625	0	0	-inf	0	0	-inf	0	0	-inf	0	0	-inf	0	0	-inf	0	0	-inf	0	0	-inf	0	0	-inf	0	0	-inf	12	12	43.03241907808731	0	0	-inf	0	0	-inf	0	0	-inf	0	0	-inf	0	0	-inf	0	0	-inf	0	0	-inf	0	0	-inf	0	0	-inf	24	24	42.851884062937025	0	0	-inf	0	0	-inf	0	0	-inf	0	0	-inf	0	0	-inf	0	0	-inf	0	0	-inf	0	0	-inf	0	0	-inf	0	0	-inf	0	0	-inf	0	0	-inf	0	0	-inf	0	0	-inf	0	0	-inf	0	0	-inf	0	0	-inf	0	0	-inf	0	0	-inf	0	0	-inf	0	0	-inf	8	8	46.81980515339464	0	0	-inf	0	0	-inf	0	0	-inf	0	0	-inf	0	0	-inf	0	0	-inf	0	0	-inf	0	0	-inf	0	0	-inf	0	0	-inf	0	0	-inf	18	18	41.99904200318316	0	0	-inf	0	0	-inf	0	0	-inf	0	0	-inf	0	0	-inf	0	0	-inf	0	0	-inf	0	0	-inf	0	0	-inf	0	0	-inf	0	0	-inf	0	0	-inf	0	0	-inf	0	0	-inf	13	13	41.84615384615385	0	0	-inf	0	0	-inf	0	0	-inf	0	0	-inf	0	0	-inf	0	0	-inf	0	0	-inf	9	9	43.48447359658334	0	0	-inf	0	0	-inf	0	0	-inf	0	0	-inf	0	0	-inf	0	0	-inf	19	19	42.808817493060374	0	0	-inf	0	0	-inf	0	0	-inf	0	0	-inf	0	0	-inf	0	0	-inf	0	0	-inf	0	0	-inf	0	0	-inf	0	0	-inf	0	0	-inf	0	0	-inf	0	0	-inf	0	0	-inf	0	0	-inf	0	0	-inf	0	0	-inf	0	0	-inf	0	0	-inf	0	0	-inf	0	0	-inf	0	0	-inf	11	11	45.27765504926234	0	0	-inf	0	0	-inf	0	0	-inf	0	0	-inf	0	0	-inf	0	0	-inf	0	0	-inf	0	0	-inf	0	0	-inf	0	0	-inf	0	0	-inf	0	0	-inf	0	0	-inf	0	0	-inf	0	0	-inf	0	0	-inf	0	0	-inf	0	0	-inf	0	0	-inf	0	0	-inf	0	0	-inf	10	10	41.8	0	0	-inf	0	0	-inf	0	0	-inf	0	0	-inf	0	0	-inf	0	0	-inf	0	0	-inf	0	0	-inf	0	0	-inf	0	0	-inf	0	0	-inf	0	0	-inf	8	8	43.04441738241592	0	0	-inf	0	0	-inf	0	0	-inf	0	0	-inf	0	0	-inf	0	0	-inf	0	0	-inf	0	0	-inf	0	0	-inf	0	0	-inf	0	0	-inf	0	0	-inf	0	0	-inf	0	0	-inf	0	0	-inf	0	0	-inf	0	0	-inf	0	0	-inf	0	0	-inf	10	10	41.9	0	0	-inf	7	7	45.44617741188117	0	0	-inf	0	0	-inf	0	0	-inf	0	0	-inf	14	14	43.120340290087896	16	16	44.289294131522	0	0	-inf	0	0	-inf	0	0	-inf	0	0	-inf	8	8	42.212310601229376	0	0	-inf	0	0	-inf	0	0	-inf	0	0	-inf	0	0	-inf	0	0	-inf	0	0	-inf	0	0	-inf	15	15	42.405956173057874	0	0	-inf	0	0	-inf	0	0	-inf	0	0	-inf	0	0	-inf	0	0	-inf	0	0	-inf	0	0	-inf	0	0	-inf	0	0	-inf	0	0	-inf	0	0	-inf	8	8	41.125	0	0	-inf	0	0	-inf	0	0	-inf	0	0	-inf	0	0	-inf	0	0	-inf	0	0	-inf	0	0	-inf	0	0	-inf	0	0	-inf	0	0	-inf	0	0	-inf	0	0	-inf	0	0	-inf	0	0	-inf	0	0	-inf	0	0	-inf	0	0	-inf	0	0	-inf	0	0	-inf	0	0	-inf	0	0	-inf	0	0	-inf	0	0	-inf	0	0	-inf	0	0	-inf	0	0	-inf	0	0	-inf	0	0	-inf	0	0	-inf	0	0	-inf	0	0	-inf	0	0	-inf	0	0	-inf	0	0	-inf	0	0	-inf	0	0	-inf	0	0	-inf	8	8	44.57811439907032	0	0	-inf	0	0	-inf	0	0	-inf	0	0	-inf	0	0	-inf	0	0	-inf	0	0	-inf	0	0	-inf	0	0	-inf	0	0	-inf	0	0	-inf	0	0	-inf	0	0	-inf	0	0	-inf	0	0	-inf	0	0	-inf	0	0	-inf	0	0	-inf	0	0	-inf	0	0	-inf	0	0	-inf	0	0	-inf	0	0	-inf	0	0	-inf	0	0	-inf	0	0	-inf	0	0	-inf	0	0	-inf	0	0	-inf	0	0	-inf	0	0	-inf	0	0	-inf	0	0	-inf	0	0	-inf	0	0	-inf	0	0	-inf	0	0	-inf	0	0	-inf	10	10	48.81920513572552	0	0	-inf	0	0	-inf	0	0	-inf	0	0	-inf	14	14	43.84483292326279	0	0	-inf	7	7	44.64814945237822	0	0	-inf	0	0	-inf	0	0	-inf	0	0	-inf	0	0	-inf	0	0	-inf	0	0	-inf	0	0	-inf	19	19	42.74387224182498	0	0	-inf	11	11	42.12421743011067	0	0	-inf	0	0	-inf	0	0	-inf	9	9	42.0	0	0	-inf	0	0	-inf	0	0	-inf	0	0	-inf	0	0	-inf	0	0	-inf	0	0	-inf	0	0	-inf	0	0	-inf	0	0	-inf	0	0	-inf	0	0	-inf	0	0	-inf	0	0	-inf	0	0	-inf	0	0	-inf	0	0	-inf	0	0	-inf	0	0	-inf	7	7	45.30698429891412	0	0	-inf	0	0	-inf	0	0	-inf	0	0	-inf	0	0	-inf	0	0	-inf	0	0	-inf	0	0	-inf	0	0	-inf	0	0	-inf	0	0	-inf	0	0	-inf	0	0	-inf	0	0	-inf	0	0	-inf	0	0	-inf	0	0	-inf	0	0	-inf	0	0	-inf	0	0	-inf	0	0	-inf	0	0	-inf	0	0	-inf	0	0	-inf	0	0	-inf	11	11	43.74613992654424	0	0	-inf	0	0	-inf	0	0	-inf	0	0	-inf	0	0	-inf	0	0	-inf	0	0	-inf	0	0	-inf	0	0	-inf	0	0	-inf	0	0	-inf	0	0	-inf	0	0	-inf	0	0	-inf	0	0	-inf	0	0	-inf	8	8	48.70233742101023	13	13	42.8602897064672	0	0	-inf	0	0	-inf	0	0	-inf	0	0	-inf	0	0	-inf	0	0	-inf	0	0	-inf	0	0	-inf	0	0	-inf	0	0	-inf	0	0	-inf	0	0	-inf	0	0	-inf	0	0	-inf	0	0	-inf	0	0	-inf	0	0	-inf	0	0	-inf	0	0	-inf	0	0	-inf	0	0	-inf	0	0	-inf	22	22	44.55035582169063	0	0	-inf	0	0	-inf	0	0	-inf	0	0	-inf	0	0	-inf	7	7	48.287046064213705	0	0	-inf	0	0	-inf	0	0	-inf	0	0	-inf	0	0	-inf	0	0	-inf	0	0	-inf	0	0	-inf	0	0	-inf	0	0	-inf	0	0	-inf	0	0	-inf	0	0	-inf	0	0	-inf	0	0	-inf	0	0	-inf	0	0	-inf	0	0	-inf	0	0	-inf	39	39	42.22700013730479	0	0	-inf	0	0	-inf	13	13	43.17665111971397	0	0	-inf	0	0	-inf	0	0	-inf	0	0	-inf	0	0	-inf	0	0	-inf	0	0	-inf	0	0	-inf	0	0	-inf	0	0	-inf	0	0	-inf	0	0	-inf	0	0	-inf	0	0	-inf	0	0	-inf	0	0	-inf	0	0	-inf	0	0	-inf	0	0	-inf	0	0	-inf	0	0	-inf	0	0	-inf	0	0	-inf	0	0	-inf	0	0	-inf	0	0	-inf	0	0	-inf	0	0	-inf	0	0	-inf	0	0	-inf	0	0	-inf	0	0	-inf	13	13	42.697644430287916	0	0	-inf	0	0	-inf	7	7	41.45039733267137	0	0	-inf	0	0	-inf	0	0	-inf	0	0	-inf	0	0	-inf	0	0	-inf	0	0	-inf	0	0	-inf	0	0	-inf	0	0	-inf	0	0	-inf	0	0	-inf	0	0	-inf	0	0	-inf	0	0	-inf	0	0	-inf	0	0	-inf	14	14	41.997617723395955	0	0	-inf	0	0	-inf	0	0	-inf	0	0	-inf	0	0	-inf	0	0	-inf	0	0	-inf	8	8	44.14287200058038	0	0	-inf	0	0	-inf	0	0	-inf	0	0	-inf	0	0	-inf	0	0	-inf	0	0	-inf	0	0	-inf	0	0	-inf	0	0	-inf	0	0	-inf	0	0	-inf	0	0	-inf	0	0	-inf	0	0	-inf	0	0	-inf	0	0	-inf	0	0	-inf	0	0	-inf	0	0	-inf	0	0	-inf	0	0	-inf	0	0	-inf	0	0	-inf	0	0	-inf	0	0	-inf	0	0	-inf	0	0	-inf	0	0	-inf	0	0	-inf	0	0	-inf	0	0	-inf	0	0	-inf	0	0	-inf	0	0	-inf	0	0	-inf	15	15	45.619962977058066	0	0	-inf	0	0	-inf	0	0	-inf	0	0	-inf	0	0	-inf	0	0	-inf	0	0	-inf	0	0	-inf	0	0	-inf	12	12	44.736297483306885	0	0	-inf	0	0	-inf	0	0	-inf	0	0	-inf	0	0	-inf	0	0	-inf	9	9	40.61056639644043	0	0	-inf	0	0	-inf	0	0	-inf	0	0	-inf	12	12	41.0	0	0	-inf	0	0	-inf	0	0	-inf	0	0	-inf	0	0	-inf	0	0	-inf	0	0	-inf	0	0	-inf	0	0	-inf	0	0	-inf	0	0	-inf	0	0	-inf	0	0	-inf	0	0	-inf	0	0	-inf	0	0	-inf	0	0	-inf	0	0	-inf	21	21	42.10398886590826	0	0	-inf	0	0	-inf	0	0	-inf	0	0	-inf	0	0	-inf	0	0	-inf	0	0	-inf	0	0	-inf	0	0	-inf	0	0	-inf	0	0	-inf	0	0	-inf	0	0	-inf	0	0	-inf	0	0	-inf	0	0	-inf	0	0	-inf	0	0	-inf	0	0	-inf	0	0	-inf	0	0	-inf	0	0	-inf	0	0	-inf	0	0	-inf	0	0	-inf	0	0	-inf	0	0	-inf	0	0	-inf	0	0	-inf	0	0	-inf	15	15	45.34030317817752	0	0	-inf	0	0	-inf	0	0	-inf	0	0	-inf	0	0	-inf	0	0	-inf	0	0	-inf	0	0	-inf	0	0	-inf	0	0	-inf	0	0	-inf	0	0	-inf	0	0	-inf	0	0	-inf	0	0	-inf	11	11	43.308346458285065	0	0	-inf	0	0	-inf	0	0	-inf	0	0	-inf	0	0	-inf	0	0	-inf	0	0	-inf	34	34	48.320086943778456	0	0	-inf	0	0	-inf	26	26	42.57012986503319	0	0	-inf	0	0	-inf	0	0	-inf	0	0	-inf	0	0	-inf	0	0	-inf	0	0	-inf	0	0	-inf	0	0	-inf	0	0	-inf	0	0	-inf	8	8	42.68124518489699	0	0	-inf	0	0	-inf	0	0	-inf	0	0	-inf	0	0	-inf	0	0	-inf	0	0	-inf	0	0	-inf	0	0	-inf	0	0	-inf	0	0	-inf	0	0	-inf	0	0	-inf	0	0	-inf	0	0	-inf	0	0	-inf	0	0	-inf	0	0	-inf	0	0	-inf	0	0	-inf	0	0	-inf	0	0	-inf	0	0	-inf	7	7	44.182745801939795	0	0	-inf	0	0	-inf	0	0	-inf	0	0	-inf	0	0	-inf	0	0	-inf	0	0	-inf	0	0	-inf	0	0	-inf	0	0	-inf	10	10	43.48220811346773	0	0	-inf	0	0	-inf	0	0	-inf	10	10	43.44229337195282	0	0	-inf	0	0	-inf	0	0	-inf	0	0	-inf	0	0	-inf	0	0	-inf	0	0	-inf	0	0	-inf	0	0	-inf	0	0	-inf	0	0	-inf	0	0	-inf	0	0	-inf	0	0	-inf	0	0	-inf	0	0	-inf	0	0	-inf	0	0	-inf	0	0	-inf	0	0	-inf	0	0	-inf	0	0	-inf	0	0	-inf	0	0	-inf	0	0	-inf	0	0	-inf	0	0	-inf	0	0	-inf	0	0	-inf	0	0	-inf	0	0	-inf	0	0	-inf	0	0	-inf	0	0	-inf	0	0	-inf	0	0	-inf	0	0	-inf	0	0	-inf	0	0	-inf	0	0	-inf	0	0	-inf	0	0	-inf	0	0	-inf	0	0	-inf	0	0	-inf	0	0	-inf	0	0	-inf	0	0	-inf	11	11	44.31494085228279	0	0	-inf	0	0	-inf	0	0	-inf	0	0	-inf	0	0	-inf	0	0	-inf	0	0	-inf	0	0	-inf	0	0	-inf	22	22	43.94236483230148	0	0	-inf	0	0	-inf	strain	Tolumonas auensis DSM 9187
129577	0	0	-inf	0	0	-inf	0	0	-inf	0	0	-inf	0	0	-inf	0	0	-inf	0	0	-inf	0	0	-inf	25	0	47.4771888258473	0	0	-inf	0	0	-inf	0	0	-inf	0	0	-inf	0	0	-inf	0	0	-inf	0	0	-inf	0	0	-inf	0	0	-inf	0	0	-inf	0	0	-inf	0	0	-inf	0	0	-inf	0	0	-inf	11	0	44.20987798773649	0	0	-inf	15	0	42.43316582916715	0	0	-inf	0	0	-inf	21	0	43.61783222184742	0	0	-inf	7	0	40.63654916038796	26	0	42.191306737234996	9	0	43.57821615786643	12	0	43.93150046726756	0	0	-inf	18	0	47.87140760786244	9	0	45.11517554738436	8	0	46.1917568261897	0	0	-inf	13	0	45.88984797871265	0	0	-inf	0	0	-inf	0	0	-inf	0	0	-inf	0	0	-inf	0	0	-inf	0	0	-inf	10	0	42.46934469304006	9	0	43.44444444444444	0	0	-inf	0	0	-inf	7	0	43.04620247143739	0	0	-inf	0	0	-inf	8	0	41.690863991822646	0	0	-inf	13	0	47.96868685481256	0	0	-inf	0	0	-inf	0	0	-inf	0	0	-inf	28	0	45.600197192325844	0	0	-inf	0	0	-inf	0	0	-inf	0	0	-inf	8	0	44.42830085889911	0	0	-inf	0	0	-inf	0	0	-inf	0	0	-inf	0	0	-inf	0	0	-inf	0	0	-inf	0	0	-inf	0	0	-inf	0	0	-inf	0	0	-inf	0	0	-inf	0	0	-inf	9	0	43.540432938821546	0	0	-inf	9	0	45.14481676138372	0	0	-inf	0	0	-inf	12	0	43.858798177526204	0	0	-inf	13	0	44.733777326415456	0	0	-inf	13	0	45.59714610539204	0	0	-inf	0	0	-inf	0	0	-inf	0	0	-inf	9	0	42.0	0	0	-inf	0	0	-inf	7	0	41.42857142857143	0	0	-inf	0	0	-inf	24	0	47.36539925380381	0	0	-inf	20	0	44.804237038686935	0	0	-inf	0	0	-inf	8	0	42.98118645453664	0	0	-inf	0	0	-inf	11	0	47.57123976318302	0	0	-inf	0	0	-inf	0	0	-inf	0	0	-inf	12	0	46.91614818061788	0	0	-inf	0	0	-inf	12	0	42.347378966628106	8	0	44.92506868080032	0	0	-inf	0	0	-inf	0	0	-inf	0	0	-inf	10	0	45.56174536478445	16	0	50.95786886298778	20	0	44.59570442604398	18	0	45.16000913887738	0	0	-inf	0	0	-inf	0	0	-inf	0	0	-inf	9	0	43.08659653504731	0	0	-inf	0	0	-inf	0	0	-inf	18	0	44.48414665120396	0	0	-inf	0	0	-inf	13	0	45.82296036998731	0	0	-inf	0	0	-inf	0	0	-inf	0	0	-inf	0	0	-inf	0	0	-inf	13	0	43.94060230058593	0	0	-inf	14	0	41.52966960704622	7	0	42.115120514499814	13	0	45.23323050753632	0	0	-inf	13	0	44.28530880076646	0	0	-inf	0	0	-inf	0	0	-inf	0	0	-inf	0	0	-inf	0	0	-inf	8	0	47.415393969351236	0	0	-inf	8	0	45.736226210656895	0	0	-inf	0	0	-inf	0	0	-inf	0	0	-inf	0	0	-inf	0	0	-inf	68	0	46.30041925707128	0	0	-inf	0	0	-inf	13	0	44.445506185185685	13	0	42.91846346823264	38	0	49.84766035953662	11	0	44.516376362849705	0	0	-inf	10	0	46.55113568773556	14	0	44.670012430046704	0	0	-inf	0	0	-inf	0	0	-inf	7	0	43.985839483983526	0	0	-inf	0	0	-inf	0	0	-inf	0	0	-inf	0	0	-inf	0	0	-inf	0	0	-inf	11	0	40.67780401115597	13	0	45.75416882510228	9	0	45.65792289606912	21	0	44.71328170844997	0	0	-inf	0	0	-inf	0	0	-inf	0	0	-inf	0	0	-inf	16	0	45.78664666358903	0	0	-inf	7	0	40.98143681215554	14	0	44.272227370145934	0	0	-inf	8	0	46.886393837343675	7	0	41.57538440680055	7	0	43.01958356997823	0	0	-inf	13	0	43.42686764777875	0	0	-inf	0	0	-inf	8	0	47.125	0	0	-inf	0	0	-inf	0	0	-inf	0	0	-inf	0	0	-inf	0	0	-inf	0	0	-inf	0	0	-inf	12	1	45.44642482755311	0	0	-inf	0	0	-inf	0	0	-inf	0	0	-inf	7	0	47.84809074055055	0	0	-inf	0	0	-inf	0	0	-inf	0	0	-inf	0	0	-inf	20	0	49.26263573773352	0	0	-inf	10	0	45.808967436352276	21	0	44.82205290078458	0	0	-inf	7	7	44.972340901350954	0	0	-inf	0	0	-inf	8	0	44.31265378938295	17	0	44.33691982278332	0	0	-inf	0	0	-inf	0	0	-inf	0	0	-inf	0	0	-inf	8	0	45.204459714762166	0	0	-inf	0	0	-inf	0	0	-inf	0	0	-inf	0	0	-inf	0	0	-inf	0	0	-inf	7	0	45.665801173101784	11	0	42.293217885856016	0	0	-inf	7	0	49.35576025040833	0	0	-inf	10	0	45.80541479974069	13	0	50.63536865896209	0	0	-inf	0	0	-inf	0	0	-inf	7	0	42.48553324714804	10	0	46.39604614807104	0	0	-inf	0	0	-inf	7	0	51.42857142857143	0	0	-inf	0	0	-inf	30	0	45.95859017586507	0	0	-inf	12	0	42.679472241993224	30	0	43.5583344068877	0	0	-inf	17	0	45.58229495917709	8	0	46.81980515339464	0	0	-inf	0	0	-inf	0	0	-inf	7	0	42.03412270403542	0	0	-inf	0	0	-inf	14	0	42.905123924241146	10	0	45.2651803615609	7	0	47.66110497447261	0	0	-inf	0	0	-inf	9	0	46.496720191490006	0	0	-inf	0	0	-inf	7	0	43.95977589659864	13	0	43.28686079160518	13	0	44.618347877529274	0	0	-inf	0	0	-inf	14	0	43.46139131626565	7	0	52.18672234540271	20	0	45.754434138683415	28	0	44.907001156932346	0	0	-inf	0	0	-inf	0	0	-inf	48	0	46.368632794200366	0	0	-inf	0	0	-inf	0	0	-inf	0	0	-inf	0	0	-inf	0	0	-inf	0	0	-inf	0	0	-inf	0	0	-inf	0	0	-inf	0	0	-inf	0	0	-inf	0	0	-inf	0	0	-inf	0	0	-inf	23	0	45.001176164018666	0	0	-inf	0	0	-inf	0	0	-inf	0	0	-inf	7	0	44.976827718582996	0	0	-inf	22	0	46.04901330264846	0	0	-inf	0	0	-inf	22	0	44.545212984124774	0	0	-inf	0	0	-inf	0	0	-inf	0	0	-inf	0	0	-inf	0	0	-inf	11	0	43.23045591305024	0	0	-inf	0	0	-inf	9	0	44.71294436669483	10	0	42.939696961967	7	0	47.02306737249816	13	0	43.91016563641714	0	0	-inf	0	0	-inf	20	0	46.20182894994752	0	0	-inf	0	0	-inf	10	0	42.036515525305276	0	0	-inf	0	0	-inf	8	0	44.3425144212722	0	0	-inf	7	0	43.55286538358411	11	0	46.12114481672656	0	0	-inf	0	0	-inf	0	0	-inf	0	0	-inf	11	0	48.0	14	0	45.79750268898367	0	0	-inf	11	0	48.1916043398477	0	0	-inf	8	0	43.5505140368258	0	0	-inf	0	0	-inf	21	0	43.821530670526215	0	0	-inf	8	0	43.75	0	0	-inf	0	0	-inf	0	0	-inf	16	0	46.765168932177545	0	0	-inf	12	0	42.8178746823579	10	0	44.629166695344765	0	0	-inf	0	0	-inf	7	0	45.90684447290709	0	0	-inf	0	0	-inf	14	0	44.638662735919134	9	0	47.19768078815574	10	0	42.02842712474619	23	0	48.465681657332816	0	0	-inf	0	0	-inf	0	0	-inf	17	0	44.75840197103878	9	0	44.35093745813801	0	0	-inf	7	0	43.93836321356054	8	0	45.272286847349015	0	0	-inf	0	0	-inf	8	0	49.54441738241592	0	0	-inf	0	0	-inf	0	0	-inf	0	0	-inf	0	0	-inf	13	0	44.41473506916968	0	0	-inf	0	0	-inf	7	0	48.285714285714285	0	0	-inf	0	0	-inf	7	0	42.94250842500694	0	0	-inf	0	0	-inf	0	0	-inf	0	0	-inf	14	0	45.343695681319275	0	0	-inf	0	0	-inf	0	0	-inf	25	0	44.232557348011284	16	0	47.37022898328882	13	0	44.496151581044785	0	0	-inf	0	0	-inf	20	0	44.21777758411395	0	0	-inf	0	0	-inf	0	0	-inf	14	0	45.70532159308137	12	0	42.47572187840242	0	0	-inf	0	0	-inf	14	0	45.33844289619331	0	0	-inf	0	0	-inf	43	0	47.17201604038046	0	0	-inf	0	0	-inf	0	0	-inf	10	0	45.35383596612065	10	0	43.103488970833666	0	0	-inf	0	0	-inf	15	0	45.212237533612964	7	0	42.142857142857146	0	0	-inf	0	0	-inf	0	0	-inf	0	0	-inf	10	0	43.39699527702002	0	0	-inf	8	0	41.625	10	0	47.237226033854476	21	0	44.83157741269307	17	0	44.38231767552436	0	0	-inf	7	0	50.6340857400018	0	0	-inf	7	0	47.33674422476047	0	0	-inf	15	0	43.81511477982688	23	0	46.59981384181419	0	0	-inf	0	0	-inf	0	0	-inf	0	0	-inf	0	0	-inf	0	0	-inf	10	0	42.1	14	0	42.142857142857146	8	0	43.875	7	0	44.0	0	0	-inf	8	0	48.58887543239024	0	0	-inf	11	0	43.26887390553604	0	0	-inf	0	0	-inf	0	0	-inf	0	0	-inf	16	0	46.40779455838822	0	0	-inf	0	0	-inf	0	0	-inf	21	0	43.633921923658185	0	0	-inf	0	0	-inf	0	0	-inf	18	0	42.92760352151887	9	0	40.92243815512998	0	0	-inf	0	0	-inf	15	0	44.61390373959286	7	0	42.21813027636874	15	0	46.80130554846216	7	0	42.809910423838595	32	0	45.187679204390804	0	0	-inf	0	0	-inf	22	0	47.5772038549925	0	0	-inf	0	0	-inf	0	0	-inf	0	0	-inf	0	0	-inf	7	0	47.750128772463874	0	0	-inf	21	0	44.32796407085071	0	0	-inf	0	0	-inf	11	0	45.778499260094584	0	0	-inf	0	0	-inf	7	0	45.50538541374792	0	0	-inf	0	0	-inf	0	0	-inf	19	0	46.81724065497017	0	0	-inf	7	0	49.96635742683102	0	0	-inf	10	0	44.966860655677415	0	0	-inf	0	0	-inf	0	0	-inf	0	0	-inf	0	0	-inf	13	1	42.660994547120254	11	0	45.59824870943123	0	0	-inf	33	0	47.82040132006238	0	0	-inf	0	0	-inf	0	0	-inf	0	0	-inf	0	0	-inf	9	0	43.03158569416243	9	0	41.174282499435975	0	0	-inf	19	0	47.03916578382379	7	0	46.0	0	0	-inf	26	0	44.803309907307266	0	0	-inf	0	0	-inf	0	0	-inf	7	0	43.63364171822151	0	0	-inf	0	0	-inf	0	0	-inf	0	0	-inf	62	0	48.27550715624088	0	0	-inf	12	0	46.40930735378595	0	0	-inf	0	0	-inf	0	0	-inf	34	0	46.79988759893089	0	0	-inf	0	0	-inf	0	0	-inf	0	0	-inf	17	0	48.13805655546088	0	0	-inf	0	0	-inf	0	0	-inf	0	0	-inf	10	0	42.55340546095176	9	0	44.35279331432738	0	0	-inf	0	0	-inf	9	0	42.271609032740024	0	0	-inf	0	0	-inf	0	0	-inf	0	0	-inf	14	0	45.78940683574433	0	0	-inf	15	0	44.6680743404095	0	0	-inf	7	0	44.103267346782076	0	0	-inf	0	0	-inf	7	0	44.27822220327349	12	0	43.65810838979612	0	0	-inf	7	0	43.90304222741244	10	0	47.095756341699385	7	0	47.92834959857035	0	0	-inf	0	0	-inf	0	0	-inf	0	0	-inf	0	0	-inf	9	0	45.02177327698815	0	0	-inf	0	0	-inf	0	0	-inf	0	0	-inf	0	0	-inf	0	0	-inf	13	0	44.326272329014564	11	0	46.666359608429254	32	0	43.10051772023819	0	0	-inf	0	0	-inf	0	0	-inf	0	0	-inf	0	0	-inf	0	0	-inf	0	0	-inf	0	0	-inf	0	0	-inf	0	0	-inf	0	0	-inf	26	0	47.907052044036604	0	0	-inf	0	0	-inf	0	0	-inf	8	0	47.05449627608811	0	0	-inf	0	0	-inf	0	0	-inf	0	0	-inf	0	0	-inf	0	0	-inf	0	0	-inf	8	0	44.06188719599549	0	0	-inf	0	0	-inf	9	0	44.538344675511624	0	0	-inf	10	0	42.38719582294931	15	0	46.746728352714904	7	0	45.874540504080834	0	0	-inf	17	0	47.67852340032924	0	0	-inf	10	0	43.783820067607394	0	0	-inf	22	0	49.935381123656995	0	0	-inf	0	0	-inf	0	0	-inf	12	0	43.18891894206323	12	0	44.29864138314974	8	0	42.11388829279195	25	0	44.96	0	0	-inf	0	0	-inf	0	0	-inf	8	0	43.42636029246319	23	0	47.33873828897868	0	0	-inf	0	0	-inf	0	0	-inf	21	0	44.752931659750786	14	0	43.21315590573215	0	0	-inf	0	0	-inf	17	0	45.33601662623771	0	0	-inf	0	0	-inf	0	0	-inf	0	0	-inf	0	0	-inf	0	0	-inf	0	0	-inf	0	0	-inf	0	0	-inf	0	0	-inf	30	0	43.142246258910085	10	0	43.38700576850888	0	0	-inf	8	0	44.95055155980045	0	0	-inf	10	0	45.93225400593987	11	0	42.33198214687355	0	0	-inf	0	0	-inf	16	0	43.95614022991675	14	0	45.25900398491749	14	0	43.32845036821462	0	0	-inf	0	0	-inf	0	0	-inf	0	0	-inf	10	2	46.80097735513277	22	0	44.31420722223653	21	0	44.60835011933591	0	0	-inf	0	0	-inf	0	0	-inf	0	0	-inf	14	0	43.111028464676544	13	0	46.48837546755989	8	0	43.02449493661167	15	0	45.077011621113016	12	0	44.03260073197041	0	0	-inf	0	0	-inf	0	0	-inf	18	0	46.113788147248854	0	0	-inf	0	0	-inf	0	0	-inf	0	0	-inf	0	0	-inf	0	0	-inf	10	0	43.99971590301787	16	0	43.12673149123516	0	0	-inf	0	0	-inf	9	9	41.58714124971799	0	0	-inf	7	0	43.679034351478336	0	0	-inf	0	0	-inf	0	0	-inf	8	0	44.78575604374669	0	0	-inf	0	0	-inf	0	0	-inf	0	0	-inf	44	0	46.227079858726526	9	0	47.534805238679134	0	0	-inf	16	0	44.08915042944955	8	0	51.31106636291264	7	0	43.469085608078665	0	0	-inf	11	0	43.50145211110006	11	0	43.90268140678315	0	0	-inf	10	0	44.86590082663332	0	0	-inf	7	0	45.57142857142857	0	0	-inf	12	0	50.292053574885195	0	0	-inf	0	0	-inf	15	0	43.733784021414394	0	0	-inf	0	0	-inf	0	0	-inf	14	0	42.898802458974814	0	0	-inf	0	0	-inf	0	0	-inf	0	0	-inf	0	0	-inf	10	0	44.5512101155079	0	0	-inf	12	0	43.340267081729856	0	0	-inf	8	0	44.83136125954809	0	0	-inf	0	0	-inf	0	0	-inf	16	0	43.33026695296637	12	0	42.54949506539028	9	0	46.00553876955397	0	0	-inf	10	0	42.45046173579947	0	0	-inf	0	0	-inf	11	0	44.0522093847097	0	0	-inf	20	0	48.83063608085948	0	0	-inf	8	0	41.53553390593274	13	0	44.60803820969314	12	0	44.14838180379819	0	0	-inf	0	0	-inf	0	0	-inf	0	0	-inf	9	0	43.89923853453074	0	0	-inf	0	0	-inf	0	0	-inf	0	0	-inf	0	0	-inf	26	0	45.53581378128594	0	0	-inf	17	0	43.53594449345385	0	0	-inf	0	0	-inf	0	0	-inf	0	0	-inf	0	0	-inf	0	0	-inf	27	0	51.19319183325669	7	0	43.28331400970535	13	0	44.234909528397104	0	0	-inf	0	0	-inf	0	0	-inf	0	0	-inf	0	0	-inf	0	0	-inf	7	0	44.08122035641769	0	0	-inf	7	0	43.35129434792742	0	0	-inf	12	0	47.46234919997989	0	0	-inf	0	0	-inf	7	0	43.07981966155024	18	0	45.94902593527371	0	0	-inf	0	0	-inf	12	0	42.7993613417494	0	0	-inf	0	0	-inf	0	0	-inf	0	0	-inf	7	0	42.49909741136442	0	0	-inf	0	0	-inf	7	0	43.04610426943286	0	0	-inf	0	0	-inf	0	0	-inf	0	0	-inf	10	0	45.09486841883009	0	0	-inf	21	0	44.35560700942456	0	0	-inf	0	0	-inf	7	0	44.714285714285715	0	0	-inf	0	0	-inf	7	0	43.714037481766916	0	0	-inf	0	0	-inf	0	0	-inf	7	0	42.91733660532993	13	0	46.06699918972614	11	0	44.30616582106401	0	0	-inf	0	0	-inf	0	0	-inf	18	0	44.94444444444444	10	0	49.44386001800126	0	0	-inf	0	0	-inf	0	0	-inf	0	0	-inf	0	0	-inf	15	0	43.294440133808045	0	0	-inf	0	0	-inf	0	0	-inf	7	7	48.33575548934914	11	0	44.15819230637978	28	0	45.73519331093507	0	0	-inf	0	0	-inf	0	0	-inf	15	0	44.684026501954094	0	0	-inf	9	0	43.61881212229734	14	0	44.574294152923606	7	0	44.01648584226579	0	0	-inf	7	0	54.281902415042445	14	0	41.025381361380525	0	0	-inf	14	0	48.51811775161018	8	0	43.6087572106361	17	0	44.53367940439068	13	0	43.04454196812469	8	0	48.504572490807405	0	0	-inf	0	0	-inf	0	0	-inf	7	0	44.55286538358411	0	0	-inf	0	0	-inf	0	0	-inf	0	0	-inf	0	0	-inf	0	0	-inf	0	0	-inf	15	0	43.5950549357115	0	0	-inf	0	0	-inf	0	0	-inf	0	0	-inf	0	0	-inf	0	0	-inf	27	0	48.359230958933765	21	0	48.66553090976737	7	0	43.93415789191442	29	0	42.24249560501876	0	0	-inf	0	0	-inf	0	0	-inf	0	0	-inf	0	0	-inf	7	0	45.62187927927988	24	0	47.786255947186504	0	0	-inf	0	0	-inf	0	0	-inf	0	0	-inf	13	0	44.3376610437002	0	0	-inf	0	0	-inf	7	0	47.510022462043835	0	0	-inf	8	0	42.875	25	0	45.598659898773604	0	0	-inf	7	0	43.142857142857146	33	0	48.37287096295135	0	0	-inf	0	0	-inf	25	0	44.77967458544273	12	0	44.75965379996992	10	2	43.63329427115481	0	0	-inf	0	0	-inf	0	0	-inf	9	0	41.666666666666664	0	0	-inf	0	0	-inf	0	0	-inf	0	0	-inf	0	0	-inf	0	0	-inf	0	0	-inf	12	0	45.59433619633035	0	0	-inf	0	0	-inf	12	0	42.59211954673738	0	0	-inf	20	0	45.6690470119715	0	0	-inf	0	0	-inf	0	0	-inf	7	0	44.53424565072771	8	0	43.96506178904751	17	0	45.42877308450637	0	0	-inf	0	0	-inf	0	0	-inf	11	0	46.56631463648494	0	0	-inf	11	0	44.46908463170773	0	0	-inf	7	0	48.090651381843706	0	0	-inf	21	0	42.22152247056483	0	0	-inf	0	0	-inf	0	0	-inf	9	0	44.03180630942492	0	0	-inf	0	0	-inf	0	0	-inf	9	0	45.75154460165765	0	0	-inf	0	0	-inf	16	0	43.845431995911326	0	0	-inf	34	0	44.65781380908418	0	0	-inf	0	0	-inf	20	0	44.90542343479369	0	0	-inf	0	0	-inf	17	0	45.31671861455488	0	0	-inf	7	0	42.587654627641314	0	0	-inf	0	0	-inf	0	0	-inf	15	0	44.06965894386988	0	0	-inf	0	0	-inf	10	0	47.35040920135343	0	0	-inf	0	0	-inf	8	8	42.79539551992634	14	0	45.02528083658299	0	0	-inf	0	0	-inf	23	0	47.87091773155825	0	0	-inf	0	0	-inf	0	0	-inf	0	0	-inf	7	0	43.150546267023195	0	0	-inf	0	0	-inf	14	0	43.569326821637574	39	0	46.37003309742005	15	0	45.421462359530686	0	0	-inf	17	0	45.76470588235294	0	0	-inf	0	0	-inf	0	0	-inf	0	0	-inf	0	0	-inf	10	0	43.0	42	0	42.73752638910671	0	0	-inf	7	0	42.34001397502513	19	0	45.56085624497297	0	0	-inf	0	0	-inf	0	0	-inf	10	0	49.495271132994205	10	0	45.03259018078045	0	0	-inf	0	0	-inf	11	0	43.78344783752747	13	0	47.418126275937105	8	0	47.04900998493683	0	0	-inf	0	0	-inf	0	0	-inf	0	0	-inf	0	0	-inf	0	0	-inf	0	0	-inf	0	0	-inf	0	0	-inf	0	0	-inf	0	0	-inf	8	0	44.588788609292386	11	0	47.93023085630478	0	0	-inf	0	0	-inf	0	0	-inf	7	0	43.23590377363538	10	0	43.12253967444162	0	0	-inf	0	0	-inf	8	0	45.31452544872388	0	0	-inf	0	0	-inf	7	0	43.90368571951594	0	0	-inf	0	0	-inf	0	0	-inf	0	0	-inf	0	0	-inf	10	0	47.11837661840735	0	0	-inf	0	0	-inf	0	0	-inf	7	0	44.55598081479863	18	0	44.543430329473345	0	0	-inf	0	0	-inf	14	0	46.22192233683389	0	0	-inf	19	0	44.37731344234586	0	0	-inf	0	0	-inf	23	0	44.242816590194764	0	0	-inf	0	0	-inf	0	0	-inf	14	3	44.54116397517568	0	0	-inf	0	0	-inf	7	0	44.63964342870526	0	0	-inf	8	0	45.022070921151276	0	0	-inf	0	0	-inf	0	0	-inf	10	0	46.385939665026264	12	0	45.10737636541054	0	0	-inf	0	0	-inf	0	0	-inf	0	0	-inf	11	0	42.05619627119736	22	2	45.34261196635946	37	0	43.52454723243076	7	7	47.76831467754745	0	0	-inf	0	0	-inf	0	0	-inf	8	1	46.46015510839148	0	0	-inf	0	0	-inf	0	0	-inf	0	0	-inf	8	0	45.129572490807405	0	0	-inf	14	0	44.38833203098262	0	0	-inf	0	0	-inf	0	0	-inf	0	0	-inf	genus	Oceanimonas
84158	0	0	-inf	0	0	-inf	0	0	-inf	0	0	-inf	0	0	-inf	0	0	-inf	0	0	-inf	0	0	-inf	0	0	-inf	0	0	-inf	0	0	-inf	0	0	-inf	0	0	-inf	0	0	-inf	0	0	-inf	0	0	-inf	0	0	-inf	0	0	-inf	0	0	-inf	0	0	-inf	0	0	-inf	0	0	-inf	0	0	-inf	0	0	-inf	0	0	-inf	0	0	-inf	0	0	-inf	0	0	-inf	0	0	-inf	0	0	-inf	0	0	-inf	0	0	-inf	0	0	-inf	0	0	-inf	0	0	-inf	0	0	-inf	0	0	-inf	0	0	-inf	0	0	-inf	0	0	-inf	0	0	-inf	0	0	-inf	0	0	-inf	0	0	-inf	0	0	-inf	0	0	-inf	0	0	-inf	0	0	-inf	0	0	-inf	0	0	-inf	0	0	-inf	0	0	-inf	0	0	-inf	0	0	-inf	0	0	-inf	0	0	-inf	0	0	-inf	0	0	-inf	0	0	-inf	0	0	-inf	0	0	-inf	0	0	-inf	0	0	-inf	0	0	-inf	0	0	-inf	0	0	-inf	0	0	-inf	0	0	-inf	0	0	-inf	0	0	-inf	0	0	-inf	0	0	-inf	0	0	-inf	0	0	-inf	0	0	-inf	0	0	-inf	0	0	-inf	0	0	-inf	0	0	-inf	0	0	-inf	0	0	-inf	0	0	-inf	0	0	-inf	0	0	-inf	0	0	-inf	0	0	-inf	0	0	-inf	0	0	-inf	0	0	-inf	0	0	-inf	0	0	-inf	0	0	-inf	0	0	-inf	0	0	-inf	0	0	-inf	0	0	-inf	0	0	-inf	0	0	-inf	0	0	-inf	0	0	-inf	0	0	-inf	0	0	-inf	0	0	-inf	0	0	-inf	0	0	-inf	0	0	-inf	0	0	-inf	0	0	-inf	0	0	-inf	0	0	-inf	0	0	-inf	0	0	-inf	0	0	-inf	0	0	-inf	0	0	-inf	0	0	-inf	0	0	-inf	0	0	-inf	0	0	-inf	0	0	-inf	0	0	-inf	0	0	-inf	0	0	-inf	0	0	-inf	0	0	-inf	0	0	-inf	0	0	-inf	0	0	-inf	0	0	-inf	0	0	-inf	0	0	-inf	0	0	-inf	0	0	-inf	0	0	-inf	0	0	-inf	0	0	-inf	0	0	-inf	0	0	-inf	0	0	-inf	0	0	-inf	0	0	-inf	0	0	-inf	0	0	-inf	0	0	-inf	0	0	-inf	0	0	-inf	0	0	-inf	0	0	-inf	0	0	-inf	0	0	-inf	0	0	-inf	0	0	-inf	0	0	-inf	0	0	-inf	0	0	-inf	0	0	-inf	0	0	-inf	0	0	-inf	0	0	-inf	0	0	-inf	0	0	-inf	0	0	-inf	0	0	-inf	0	0	-inf	0	0	-inf	0	0	-inf	0	0	-inf	0	0	-inf	0	0	-inf	0	0	-inf	0	0	-inf	0	0	-inf	0	0	-inf	0	0	-inf	0	0	-inf	0	0	-inf	0	0	-inf	0	0	-inf	0	0	-inf	0	0	-inf	0	0	-inf	0	0	-inf	0	0	-inf	0	0	-inf	0	0	-inf	0	0	-inf	0	0	-inf	0	0	-inf	0	0	-inf	0	0	-inf	0	0	-inf	0	0	-inf	0	0	-inf	0	0	-inf	0	0	-inf	0	0	-inf	0	0	-inf	0	0	-inf	0	0	-inf	0	0	-inf	0	0	-inf	0	0	-inf	0	0	-inf	0	0	-inf	0	0	-inf	0	0	-inf	0	0	-inf	0	0	-inf	0	0	-inf	0	0	-inf	0	0	-inf	0	0	-inf	0	0	-inf	0	0	-inf	0	0	-inf	0	0	-inf	0	0	-inf	0	0	-inf	0	0	-inf	0	0	-inf	0	0	-inf	0	0	-inf	0	0	-inf	0	0	-inf	0	0	-inf	0	0	-inf	0	0	-inf	0	0	-inf	0	0	-inf	0	0	-inf	0	0	-inf	0	0	-inf	0	0	-inf	0	0	-inf	0	0	-inf	0	0	-inf	0	0	-inf	0	0	-inf	0	0	-inf	0	0	-inf	0	0	-inf	0	0	-inf	0	0	-inf	0	0	-inf	0	0	-inf	0	0	-inf	0	0	-inf	0	0	-inf	0	0	-inf	0	0	-inf	0	0	-inf	0	0	-inf	0	0	-inf	0	0	-inf	0	0	-inf	0	0	-inf	0	0	-inf	0	0	-inf	0	0	-inf	0	0	-inf	0	0	-inf	0	0	-inf	0	0	-inf	0	0	-inf	0	0	-inf	0	0	-inf	0	0	-inf	0	0	-inf	0	0	-inf	0	0	-inf	0	0	-inf	0	0	-inf	0	0	-inf	0	0	-inf	0	0	-inf	0	0	-inf	0	0	-inf	0	0	-inf	0	0	-inf	0	0	-inf	0	0	-inf	0	0	-inf	0	0	-inf	0	0	-inf	0	0	-inf	0	0	-inf	0	0	-inf	0	0	-inf	0	0	-inf	0	0	-inf	0	0	-inf	0	0	-inf	0	0	-inf	0	0	-inf	0	0	-inf	0	0	-inf	0	0	-inf	0	0	-inf	0	0	-inf	0	0	-inf	0	0	-inf	0	0	-inf	0	0	-inf	0	0	-inf	0	0	-inf	0	0	-inf	0	0	-inf	0	0	-inf	0	0	-inf	0	0	-inf	0	0	-inf	0	0	-inf	0	0	-inf	0	0	-inf	0	0	-inf	0	0	-inf	0	0	-inf	0	0	-inf	0	0	-inf	0	0	-inf	0	0	-inf	0	0	-inf	0	0	-inf	0	0	-inf	0	0	-inf	0	0	-inf	0	0	-inf	0	0	-inf	0	0	-inf	0	0	-inf	0	0	-inf	0	0	-inf	0	0	-inf	0	0	-inf	0	0	-inf	0	0	-inf	0	0	-inf	0	0	-inf	0	0	-inf	0	0	-inf	0	0	-inf	0	0	-inf	0	0	-inf	0	0	-inf	0	0	-inf	0	0	-inf	0	0	-inf	0	0	-inf	0	0	-inf	0	0	-inf	0	0	-inf	0	0	-inf	0	0	-inf	0	0	-inf	0	0	-inf	0	0	-inf	0	0	-inf	0	0	-inf	0	0	-inf	0	0	-inf	0	0	-inf	0	0	-inf	0	0	-inf	0	0	-inf	0	0	-inf	0	0	-inf	0	0	-inf	0	0	-inf	0	0	-inf	0	0	-inf	0	0	-inf	0	0	-inf	0	0	-inf	0	0	-inf	0	0	-inf	0	0	-inf	0	0	-inf	0	0	-inf	0	0	-inf	0	0	-inf	0	0	-inf	0	0	-inf	0	0	-inf	0	0	-inf	0	0	-inf	0	0	-inf	0	0	-inf	0	0	-inf	0	0	-inf	0	0	-inf	0	0	-inf	0	0	-inf	0	0	-inf	0	0	-inf	0	0	-inf	0	0	-inf	0	0	-inf	0	0	-inf	0	0	-inf	0	0	-inf	0	0	-inf	0	0	-inf	0	0	-inf	0	0	-inf	0	0	-inf	0	0	-inf	0	0	-inf	0	0	-inf	0	0	-inf	0	0	-inf	0	0	-inf	0	0	-inf	0	0	-inf	0	0	-inf	0	0	-inf	0	0	-inf	0	0	-inf	0	0	-inf	0	0	-inf	0	0	-inf	0	0	-inf	0	0	-inf	0	0	-inf	0	0	-inf	0	0	-inf	0	0	-inf	0	0	-inf	0	0	-inf	0	0	-inf	0	0	-inf	0	0	-inf	0	0	-inf	0	0	-inf	0	0	-inf	0	0	-inf	0	0	-inf	0	0	-inf	0	0	-inf	0	0	-inf	0	0	-inf	0	0	-inf	0	0	-inf	0	0	-inf	0	0	-inf	0	0	-inf	0	0	-inf	0	0	-inf	0	0	-inf	0	0	-inf	0	0	-inf	0	0	-inf	0	0	-inf	0	0	-inf	0	0	-inf	0	0	-inf	0	0	-inf	0	0	-inf	7	7	44.42016078527918	0	0	-inf	0	0	-inf	0	0	-inf	0	0	-inf	0	0	-inf	0	0	-inf	0	0	-inf	0	0	-inf	0	0	-inf	0	0	-inf	0	0	-inf	0	0	-inf	0	0	-inf	0	0	-inf	0	0	-inf	0	0	-inf	0	0	-inf	0	0	-inf	0	0	-inf	0	0	-inf	0	0	-inf	0	0	-inf	0	0	-inf	0	0	-inf	0	0	-inf	0	0	-inf	0	0	-inf	0	0	-inf	0	0	-inf	0	0	-inf	0	0	-inf	0	0	-inf	0	0	-inf	0	0	-inf	0	0	-inf	0	0	-inf	0	0	-inf	0	0	-inf	0	0	-inf	0	0	-inf	0	0	-inf	0	0	-inf	0	0	-inf	0	0	-inf	0	0	-inf	0	0	-inf	0	0	-inf	0	0	-inf	0	0	-inf	0	0	-inf	0	0	-inf	0	0	-inf	0	0	-inf	0	0	-inf	0	0	-inf	0	0	-inf	0	0	-inf	0	0	-inf	0	0	-inf	0	0	-inf	0	0	-inf	0	0	-inf	0	0	-inf	0	0	-inf	0	0	-inf	0	0	-inf	0	0	-inf	0	0	-inf	0	0	-inf	0	0	-inf	0	0	-inf	0	0	-inf	0	0	-inf	0	0	-inf	0	0	-inf	0	0	-inf	0	0	-inf	0	0	-inf	0	0	-inf	0	0	-inf	0	0	-inf	0	0	-inf	0	0	-inf	0	0	-inf	0	0	-inf	0	0	-inf	0	0	-inf	0	0	-inf	0	0	-inf	0	0	-inf	0	0	-inf	0	0	-inf	0	0	-inf	0	0	-inf	0	0	-inf	0	0	-inf	0	0	-inf	0	0	-inf	0	0	-inf	0	0	-inf	0	0	-inf	0	0	-inf	0	0	-inf	0	0	-inf	0	0	-inf	0	0	-inf	0	0	-inf	0	0	-inf	0	0	-inf	0	0	-inf	0	0	-inf	0	0	-inf	0	0	-inf	0	0	-inf	0	0	-inf	0	0	-inf	0	0	-inf	0	0	-inf	0	0	-inf	0	0	-inf	0	0	-inf	0	0	-inf	0	0	-inf	0	0	-inf	0	0	-inf	0	0	-inf	0	0	-inf	0	0	-inf	0	0	-inf	0	0	-inf	0	0	-inf	0	0	-inf	0	0	-inf	0	0	-inf	0	0	-inf	0	0	-inf	0	0	-inf	0	0	-inf	0	0	-inf	0	0	-inf	0	0	-inf	0	0	-inf	0	0	-inf	0	0	-inf	0	0	-inf	0	0	-inf	0	0	-inf	0	0	-inf	0	0	-inf	0	0	-inf	0	0	-inf	0	0	-inf	0	0	-inf	0	0	-inf	0	0	-inf	0	0	-inf	0	0	-inf	0	0	-inf	0	0	-inf	0	0	-inf	0	0	-inf	0	0	-inf	0	0	-inf	0	0	-inf	0	0	-inf	0	0	-inf	0	0	-inf	0	0	-inf	0	0	-inf	0	0	-inf	0	0	-inf	0	0	-inf	0	0	-inf	0	0	-inf	0	0	-inf	0	0	-inf	0	0	-inf	0	0	-inf	0	0	-inf	0	0	-inf	0	0	-inf	0	0	-inf	0	0	-inf	0	0	-inf	0	0	-inf	0	0	-inf	0	0	-inf	0	0	-inf	0	0	-inf	0	0	-inf	0	0	-inf	0	0	-inf	0	0	-inf	0	0	-inf	0	0	-inf	0	0	-inf	0	0	-inf	0	0	-inf	0	0	-inf	0	0	-inf	0	0	-inf	0	0	-inf	0	0	-inf	0	0	-inf	0	0	-inf	0	0	-inf	0	0	-inf	0	0	-inf	0	0	-inf	0	0	-inf	0	0	-inf	0	0	-inf	0	0	-inf	0	0	-inf	0	0	-inf	0	0	-inf	0	0	-inf	0	0	-inf	0	0	-inf	0	0	-inf	0	0	-inf	0	0	-inf	0	0	-inf	0	0	-inf	0	0	-inf	0	0	-inf	0	0	-inf	0	0	-inf	0	0	-inf	0	0	-inf	0	0	-inf	0	0	-inf	0	0	-inf	0	0	-inf	0	0	-inf	0	0	-inf	0	0	-inf	0	0	-inf	0	0	-inf	0	0	-inf	0	0	-inf	0	0	-inf	0	0	-inf	0	0	-inf	0	0	-inf	0	0	-inf	0	0	-inf	0	0	-inf	0	0	-inf	0	0	-inf	0	0	-inf	0	0	-inf	0	0	-inf	0	0	-inf	0	0	-inf	0	0	-inf	0	0	-inf	0	0	-inf	0	0	-inf	0	0	-inf	0	0	-inf	0	0	-inf	0	0	-inf	0	0	-inf	0	0	-inf	0	0	-inf	0	0	-inf	0	0	-inf	0	0	-inf	0	0	-inf	0	0	-inf	0	0	-inf	0	0	-inf	0	0	-inf	0	0	-inf	0	0	-inf	0	0	-inf	0	0	-inf	0	0	-inf	0	0	-inf	0	0	-inf	0	0	-inf	0	0	-inf	0	0	-inf	0	0	-inf	0	0	-inf	0	0	-inf	0	0	-inf	0	0	-inf	0	0	-inf	0	0	-inf	0	0	-inf	0	0	-inf	0	0	-inf	0	0	-inf	0	0	-inf	0	0	-inf	0	0	-inf	0	0	-inf	0	0	-inf	0	0	-inf	0	0	-inf	0	0	-inf	0	0	-inf	0	0	-inf	0	0	-inf	0	0	-inf	0	0	-inf	0	0	-inf	0	0	-inf	0	0	-inf	0	0	-inf	0	0	-inf	0	0	-inf	0	0	-inf	0	0	-inf	0	0	-inf	0	0	-inf	0	0	-inf	0	0	-inf	0	0	-inf	0	0	-inf	0	0	-inf	0	0	-inf	0	0	-inf	0	0	-inf	0	0	-inf	0	0	-inf	0	0	-inf	0	0	-inf	0	0	-inf	0	0	-inf	0	0	-inf	0	0	-inf	0	0	-inf	0	0	-inf	0	0	-inf	0	0	-inf	0	0	-inf	0	0	-inf	0	0	-inf	0	0	-inf	0	0	-inf	0	0	-inf	0	0	-inf	0	0	-inf	0	0	-inf	0	0	-inf	0	0	-inf	0	0	-inf	0	0	-inf	0	0	-inf	0	0	-inf	0	0	-inf	0	0	-inf	0	0	-inf	0	0	-inf	0	0	-inf	0	0	-inf	0	0	-inf	0	0	-inf	0	0	-inf	0	0	-inf	0	0	-inf	0	0	-inf	0	0	-inf	0	0	-inf	0	0	-inf	0	0	-inf	0	0	-inf	0	0	-inf	0	0	-inf	0	0	-inf	0	0	-inf	0	0	-inf	0	0	-inf	0	0	-inf	0	0	-inf	0	0	-inf	0	0	-inf	0	0	-inf	0	0	-inf	0	0	-inf	0	0	-inf	0	0	-inf	0	0	-inf	0	0	-inf	0	0	-inf	0	0	-inf	0	0	-inf	0	0	-inf	0	0	-inf	0	0	-inf	0	0	-inf	0	0	-inf	0	0	-inf	0	0	-inf	0	0	-inf	0	0	-inf	0	0	-inf	0	0	-inf	0	0	-inf	0	0	-inf	0	0	-inf	0	0	-inf	0	0	-inf	0	0	-inf	0	0	-inf	0	0	-inf	0	0	-inf	0	0	-inf	0	0	-inf	0	0	-inf	0	0	-inf	0	0	-inf	0	0	-inf	0	0	-inf	0	0	-inf	0	0	-inf	0	0	-inf	0	0	-inf	0	0	-inf	0	0	-inf	0	0	-inf	0	0	-inf	0	0	-inf	0	0	-inf	0	0	-inf	0	0	-inf	0	0	-inf	0	0	-inf	0	0	-inf	0	0	-inf	0	0	-inf	0	0	-inf	0	0	-inf	0	0	-inf	0	0	-inf	0	0	-inf	0	0	-inf	0	0	-inf	0	0	-inf	0	0	-inf	0	0	-inf	0	0	-inf	0	0	-inf	0	0	-inf	0	0	-inf	0	0	-inf	0	0	-inf	0	0	-inf	0	0	-inf	0	0	-inf	0	0	-inf	0	0	-inf	0	0	-inf	0	0	-inf	0	0	-inf	0	0	-inf	0	0	-inf	0	0	-inf	0	0	-inf	0	0	-inf	0	0	-inf	0	0	-inf	0	0	-inf	0	0	-inf	0	0	-inf	0	0	-inf	0	0	-inf	0	0	-inf	0	0	-inf	0	0	-inf	0	0	-inf	0	0	-inf	0	0	-inf	0	0	-inf	0	0	-inf	0	0	-inf	0	0	-inf	0	0	-inf	0	0	-inf	0	0	-inf	0	0	-inf	0	0	-inf	0	0	-inf	0	0	-inf	0	0	-inf	0	0	-inf	0	0	-inf	0	0	-inf	0	0	-inf	0	0	-inf	0	0	-inf	0	0	-inf	0	0	-inf	0	0	-inf	0	0	-inf	0	0	-inf	0	0	-inf	0	0	-inf	0	0	-inf	0	0	-inf	0	0	-inf	0	0	-inf	9	9	44.23566559148426	0	0	-inf	0	0	-inf	0	0	-inf	0	0	-inf	0	0	-inf	0	0	-inf	0	0	-inf	0	0	-inf	0	0	-inf	0	0	-inf	0	0	-inf	0	0	-inf	0	0	-inf	0	0	-inf	0	0	-inf	0	0	-inf	0	0	-inf	0	0	-inf	0	0	-inf	0	0	-inf	0	0	-inf	0	0	-inf	0	0	-inf	0	0	-inf	0	0	-inf	0	0	-inf	0	0	-inf	0	0	-inf	0	0	-inf	0	0	-inf	0	0	-inf	0	0	-inf	0	0	-inf	0	0	-inf	0	0	-inf	0	0	-inf	0	0	-inf	0	0	-inf	0	0	-inf	0	0	-inf	0	0	-inf	0	0	-inf	0	0	-inf	0	0	-inf	0	0	-inf	0	0	-inf	0	0	-inf	0	0	-inf	0	0	-inf	0	0	-inf	0	0	-inf	0	0	-inf	0	0	-inf	0	0	-inf	0	0	-inf	0	0	-inf	0	0	-inf	0	0	-inf	0	0	-inf	0	0	-inf	0	0	-inf	0	0	-inf	0	0	-inf	0	0	-inf	0	0	-inf	0	0	-inf	0	0	-inf	0	0	-inf	0	0	-inf	0	0	-inf	0	0	-inf	0	0	-inf	0	0	-inf	0	0	-inf	0	0	-inf	0	0	-inf	0	0	-inf	0	0	-inf	0	0	-inf	0	0	-inf	0	0	-inf	0	0	-inf	0	0	-inf	0	0	-inf	0	0	-inf	0	0	-inf	0	0	-inf	0	0	-inf	0	0	-inf	0	0	-inf	0	0	-inf	0	0	-inf	0	0	-inf	0	0	-inf	0	0	-inf	0	0	-inf	0	0	-inf	0	0	-inf	0	0	-inf	0	0	-inf	0	0	-inf	0	0	-inf	0	0	-inf	0	0	-inf	0	0	-inf	0	0	-inf	0	0	-inf	0	0	-inf	0	0	-inf	0	0	-inf	0	0	-inf	0	0	-inf	0	0	-inf	0	0	-inf	0	0	-inf	0	0	-inf	0	0	-inf	0	0	-inf	0	0	-inf	0	0	-inf	0	0	-inf	0	0	-inf	0	0	-inf	0	0	-inf	0	0	-inf	0	0	-inf	0	0	-inf	0	0	-inf	0	0	-inf	0	0	-inf	0	0	-inf	0	0	-inf	0	0	-inf	0	0	-inf	species	Oceanimonas doudoroffii
2636315	0	0	-inf	0	0	-inf	0	0	-inf	0	0	-inf	0	0	-inf	0	0	-inf	0	0	-inf	0	0	-inf	25	0	47.4771888258473	0	0	-inf	0	0	-inf	0	0	-inf	0	0	-inf	0	0	-inf	0	0	-inf	0	0	-inf	0	0	-inf	0	0	-inf	0	0	-inf	0	0	-inf	0	0	-inf	0	0	-inf	0	0	-inf	11	0	44.20987798773649	0	0	-inf	15	0	42.43316582916715	0	0	-inf	0	0	-inf	21	0	43.61783222184742	0	0	-inf	7	0	40.63654916038796	26	0	42.191306737234996	9	0	43.57821615786643	12	0	43.93150046726756	0	0	-inf	18	0	47.87140760786244	9	0	45.11517554738436	8	0	46.1917568261897	0	0	-inf	13	0	45.88984797871265	0	0	-inf	0	0	-inf	0	0	-inf	0	0	-inf	0	0	-inf	0	0	-inf	0	0	-inf	10	0	42.46934469304006	9	0	43.44444444444444	0	0	-inf	0	0	-inf	7	0	43.04620247143739	0	0	-inf	0	0	-inf	8	0	41.690863991822646	0	0	-inf	13	0	47.96868685481256	0	0	-inf	0	0	-inf	0	0	-inf	0	0	-inf	28	0	45.600197192325844	0	0	-inf	0	0	-inf	0	0	-inf	0	0	-inf	8	0	44.42830085889911	0	0	-inf	0	0	-inf	0	0	-inf	0	0	-inf	0	0	-inf	0	0	-inf	0	0	-inf	0	0	-inf	0	0	-inf	0	0	-inf	0	0	-inf	0	0	-inf	0	0	-inf	9	0	43.540432938821546	0	0	-inf	9	0	45.14481676138372	0	0	-inf	0	0	-inf	12	0	43.858798177526204	0	0	-inf	13	0	44.733777326415456	0	0	-inf	13	0	45.59714610539204	0	0	-inf	0	0	-inf	0	0	-inf	0	0	-inf	9	0	42.0	0	0	-inf	0	0	-inf	7	0	41.42857142857143	0	0	-inf	0	0	-inf	24	0	47.36539925380381	0	0	-inf	20	0	44.804237038686935	0	0	-inf	0	0	-inf	8	0	42.98118645453664	0	0	-inf	0	0	-inf	11	0	47.57123976318302	0	0	-inf	0	0	-inf	0	0	-inf	0	0	-inf	12	0	46.91614818061788	0	0	-inf	0	0	-inf	12	0	42.347378966628106	8	0	44.92506868080032	0	0	-inf	0	0	-inf	0	0	-inf	0	0	-inf	10	0	45.56174536478445	16	0	50.95786886298778	20	0	44.59570442604398	18	0	45.16000913887738	0	0	-inf	0	0	-inf	0	0	-inf	0	0	-inf	9	0	43.08659653504731	0	0	-inf	0	0	-inf	0	0	-inf	18	0	44.48414665120396	0	0	-inf	0	0	-inf	13	0	45.82296036998731	0	0	-inf	0	0	-inf	0	0	-inf	0	0	-inf	0	0	-inf	0	0	-inf	13	0	43.94060230058593	0	0	-inf	14	0	41.52966960704622	7	0	42.115120514499814	13	0	45.23323050753632	0	0	-inf	13	0	44.28530880076646	0	0	-inf	0	0	-inf	0	0	-inf	0	0	-inf	0	0	-inf	0	0	-inf	8	0	47.415393969351236	0	0	-inf	8	0	45.736226210656895	0	0	-inf	0	0	-inf	0	0	-inf	0	0	-inf	0	0	-inf	0	0	-inf	68	0	46.30041925707128	0	0	-inf	0	0	-inf	13	0	44.445506185185685	13	0	42.91846346823264	38	0	49.84766035953662	11	0	44.516376362849705	0	0	-inf	10	0	46.55113568773556	14	0	44.670012430046704	0	0	-inf	0	0	-inf	0	0	-inf	7	0	43.985839483983526	0	0	-inf	0	0	-inf	0	0	-inf	0	0	-inf	0	0	-inf	0	0	-inf	0	0	-inf	11	0	40.67780401115597	13	0	45.75416882510228	9	0	45.65792289606912	21	0	44.71328170844997	0	0	-inf	0	0	-inf	0	0	-inf	0	0	-inf	0	0	-inf	16	0	45.78664666358903	0	0	-inf	7	0	40.98143681215554	14	0	44.272227370145934	0	0	-inf	8	0	46.886393837343675	7	0	41.57538440680055	7	0	43.01958356997823	0	0	-inf	13	0	43.42686764777875	0	0	-inf	0	0	-inf	8	0	47.125	0	0	-inf	0	0	-inf	0	0	-inf	0	0	-inf	0	0	-inf	0	0	-inf	0	0	-inf	0	0	-inf	11	0	45.57791799369431	0	0	-inf	0	0	-inf	0	0	-inf	0	0	-inf	7	0	47.84809074055055	0	0	-inf	0	0	-inf	0	0	-inf	0	0	-inf	0	0	-inf	20	0	49.26263573773352	0	0	-inf	10	0	45.808967436352276	21	0	44.82205290078458	0	0	-inf	0	0	-inf	0	0	-inf	0	0	-inf	8	0	44.31265378938295	17	0	44.33691982278332	0	0	-inf	0	0	-inf	0	0	-inf	0	0	-inf	0	0	-inf	8	0	45.204459714762166	0	0	-inf	0	0	-inf	0	0	-inf	0	0	-inf	0	0	-inf	0	0	-inf	0	0	-inf	7	0	45.665801173101784	11	0	42.293217885856016	0	0	-inf	7	0	49.35576025040833	0	0	-inf	10	0	45.80541479974069	13	0	50.63536865896209	0	0	-inf	0	0	-inf	0	0	-inf	7	0	42.48553324714804	10	0	46.39604614807104	0	0	-inf	0	0	-inf	7	0	51.42857142857143	0	0	-inf	0	0	-inf	30	0	45.95859017586507	0	0	-inf	12	0	42.679472241993224	30	0	43.5583344068877	0	0	-inf	17	0	45.58229495917709	8	0	46.81980515339464	0	0	-inf	0	0	-inf	0	0	-inf	7	0	42.03412270403542	0	0	-inf	0	0	-inf	14	0	42.905123924241146	10	0	45.2651803615609	7	0	47.66110497447261	0	0	-inf	0	0	-inf	9	0	46.496720191490006	0	0	-inf	0	0	-inf	7	0	43.95977589659864	13	0	43.28686079160518	13	0	44.618347877529274	0	0	-inf	0	0	-inf	14	0	43.46139131626565	7	0	52.18672234540271	20	0	45.754434138683415	28	0	44.907001156932346	0	0	-inf	0	0	-inf	0	0	-inf	48	0	46.368632794200366	0	0	-inf	0	0	-inf	0	0	-inf	0	0	-inf	0	0	-inf	0	0	-inf	0	0	-inf	0	0	-inf	0	0	-inf	0	0	-inf	0	0	-inf	0	0	-inf	0	0	-inf	0	0	-inf	0	0	-inf	23	0	45.001176164018666	0	0	-inf	0	0	-inf	0	0	-inf	0	0	-inf	7	0	44.976827718582996	0	0	-inf	22	0	46.04901330264846	0	0	-inf	0	0	-inf	22	0	44.545212984124774	0	0	-inf	0	0	-inf	0	0	-inf	0	0	-inf	0	0	-inf	0	0	-inf	11	0	43.23045591305024	0	0	-inf	0	0	-inf	9	0	44.71294436669483	10	0	42.939696961967	7	0	47.02306737249816	13	0	43.91016563641714	0	0	-inf	0	0	-inf	20	0	46.20182894994752	0	0	-inf	0	0	-inf	10	0	42.036515525305276	0	0	-inf	0	0	-inf	8	0	44.3425144212722	0	0	-inf	7	0	43.55286538358411	11	0	46.12114481672656	0	0	-inf	0	0	-inf	0	0	-inf	0	0	-inf	11	0	48.0	14	0	45.79750268898367	0	0	-inf	11	0	48.1916043398477	0	0	-inf	8	0	43.5505140368258	0	0	-inf	0	0	-inf	21	0	43.821530670526215	0	0	-inf	8	0	43.75	0	0	-inf	0	0	-inf	0	0	-inf	16	0	46.765168932177545	0	0	-inf	12	0	42.8178746823579	10	0	44.629166695344765	0	0	-inf	0	0	-inf	7	0	45.90684447290709	0	0	-inf	0	0	-inf	14	0	44.638662735919134	9	0	47.19768078815574	10	0	42.02842712474619	23	0	48.465681657332816	0	0	-inf	0	0	-inf	0	0	-inf	17	0	44.75840197103878	9	0	44.35093745813801	0	0	-inf	7	0	43.93836321356054	8	0	45.272286847349015	0	0	-inf	0	0	-inf	8	0	49.54441738241592	0	0	-inf	0	0	-inf	0	0	-inf	0	0	-inf	0	0	-inf	13	0	44.41473506916968	0	0	-inf	0	0	-inf	7	0	48.285714285714285	0	0	-inf	0	0	-inf	7	0	42.94250842500694	0	0	-inf	0	0	-inf	0	0	-inf	0	0	-inf	14	0	45.343695681319275	0	0	-inf	0	0	-inf	0	0	-inf	25	0	44.232557348011284	16	0	47.37022898328882	13	0	44.496151581044785	0	0	-inf	0	0	-inf	20	0	44.21777758411395	0	0	-inf	0	0	-inf	0	0	-inf	14	0	45.70532159308137	12	0	42.47572187840242	0	0	-inf	0	0	-inf	14	0	45.33844289619331	0	0	-inf	0	0	-inf	43	0	47.17201604038046	0	0	-inf	0	0	-inf	0	0	-inf	10	0	45.35383596612065	10	0	43.103488970833666	0	0	-inf	0	0	-inf	15	0	45.212237533612964	7	0	42.142857142857146	0	0	-inf	0	0	-inf	0	0	-inf	0	0	-inf	10	0	43.39699527702002	0	0	-inf	8	0	41.625	10	0	47.237226033854476	21	0	44.83157741269307	17	0	44.38231767552436	0	0	-inf	7	0	50.6340857400018	0	0	-inf	7	0	47.33674422476047	0	0	-inf	15	0	43.81511477982688	16	0	47.55341205404825	0	0	-inf	0	0	-inf	0	0	-inf	0	0	-inf	0	0	-inf	0	0	-inf	10	0	42.1	14	0	42.142857142857146	8	0	43.875	7	0	44.0	0	0	-inf	8	0	48.58887543239024	0	0	-inf	11	0	43.26887390553604	0	0	-inf	0	0	-inf	0	0	-inf	0	0	-inf	16	0	46.40779455838822	0	0	-inf	0	0	-inf	0	0	-inf	21	0	43.633921923658185	0	0	-inf	0	0	-inf	0	0	-inf	18	0	42.92760352151887	9	0	40.92243815512998	0	0	-inf	0	0	-inf	15	0	44.61390373959286	7	0	42.21813027636874	15	0	46.80130554846216	7	0	42.809910423838595	32	0	45.187679204390804	0	0	-inf	0	0	-inf	22	0	47.5772038549925	0	0	-inf	0	0	-inf	0	0	-inf	0	0	-inf	0	0	-inf	7	0	47.750128772463874	0	0	-inf	21	0	44.32796407085071	0	0	-inf	0	0	-inf	11	0	45.778499260094584	0	0	-inf	0	0	-inf	7	0	45.50538541374792	0	0	-inf	0	0	-inf	0	0	-inf	19	0	46.81724065497017	0	0	-inf	7	0	49.96635742683102	0	0	-inf	10	0	44.966860655677415	0	0	-inf	0	0	-inf	0	0	-inf	0	0	-inf	0	0	-inf	12	0	42.63274409271361	11	0	45.59824870943123	0	0	-inf	33	0	47.82040132006238	0	0	-inf	0	0	-inf	0	0	-inf	0	0	-inf	0	0	-inf	9	0	43.03158569416243	9	0	41.174282499435975	0	0	-inf	19	0	47.03916578382379	7	0	46.0	0	0	-inf	26	0	44.803309907307266	0	0	-inf	0	0	-inf	0	0	-inf	7	0	43.63364171822151	0	0	-inf	0	0	-inf	0	0	-inf	0	0	-inf	62	0	48.27550715624088	0	0	-inf	12	0	46.40930735378595	0	0	-inf	0	0	-inf	0	0	-inf	34	0	46.79988759893089	0	0	-inf	0	0	-inf	0	0	-inf	0	0	-inf	17	0	48.13805655546088	0	0	-inf	0	0	-inf	0	0	-inf	0	0	-inf	10	0	42.55340546095176	9	0	44.35279331432738	0	0	-inf	0	0	-inf	9	0	42.271609032740024	0	0	-inf	0	0	-inf	0	0	-inf	0	0	-inf	14	0	45.78940683574433	0	0	-inf	15	0	44.6680743404095	0	0	-inf	7	0	44.103267346782076	0	0	-inf	0	0	-inf	7	0	44.27822220327349	12	0	43.65810838979612	0	0	-inf	7	0	43.90304222741244	10	0	47.095756341699385	7	0	47.92834959857035	0	0	-inf	0	0	-inf	0	0	-inf	0	0	-inf	0	0	-inf	9	0	45.02177327698815	0	0	-inf	0	0	-inf	0	0	-inf	0	0	-inf	0	0	-inf	0	0	-inf	13	0	44.326272329014564	11	0	46.666359608429254	32	0	43.10051772023819	0	0	-inf	0	0	-inf	0	0	-inf	0	0	-inf	0	0	-inf	0	0	-inf	0	0	-inf	0	0	-inf	0	0	-inf	0	0	-inf	0	0	-inf	26	0	47.907052044036604	0	0	-inf	0	0	-inf	0	0	-inf	8	0	47.05449627608811	0	0	-inf	0	0	-inf	0	0	-inf	0	0	-inf	0	0	-inf	0	0	-inf	0	0	-inf	8	0	44.06188719599549	0	0	-inf	0	0	-inf	9	0	44.538344675511624	0	0	-inf	10	0	42.38719582294931	15	0	46.746728352714904	7	0	45.874540504080834	0	0	-inf	17	0	47.67852340032924	0	0	-inf	10	0	43.783820067607394	0	0	-inf	22	0	49.935381123656995	0	0	-inf	0	0	-inf	0	0	-inf	12	0	43.18891894206323	12	0	44.29864138314974	8	0	42.11388829279195	25	0	44.96	0	0	-inf	0	0	-inf	0	0	-inf	8	0	43.42636029246319	23	0	47.33873828897868	0	0	-inf	0	0	-inf	0	0	-inf	21	0	44.752931659750786	14	0	43.21315590573215	0	0	-inf	0	0	-inf	17	0	45.33601662623771	0	0	-inf	0	0	-inf	0	0	-inf	0	0	-inf	0	0	-inf	0	0	-inf	0	0	-inf	0	0	-inf	0	0	-inf	0	0	-inf	30	0	43.142246258910085	10	0	43.38700576850888	0	0	-inf	8	0	44.95055155980045	0	0	-inf	10	0	45.93225400593987	11	0	42.33198214687355	0	0	-inf	0	0	-inf	16	0	43.95614022991675	14	0	45.25900398491749	14	0	43.32845036821462	0	0	-inf	0	0	-inf	0	0	-inf	0	0	-inf	8	0	48.376221693915966	22	0	44.31420722223653	21	0	44.60835011933591	0	0	-inf	0	0	-inf	0	0	-inf	0	0	-inf	14	0	43.111028464676544	13	0	46.48837546755989	8	0	43.02449493661167	15	0	45.077011621113016	12	0	44.03260073197041	0	0	-inf	0	0	-inf	0	0	-inf	18	0	46.113788147248854	0	0	-inf	0	0	-inf	0	0	-inf	0	0	-inf	0	0	-inf	0	0	-inf	10	0	43.99971590301787	16	0	43.12673149123516	0	0	-inf	0	0	-inf	0	0	-inf	0	0	-inf	7	0	43.679034351478336	0	0	-inf	0	0	-inf	0	0	-inf	8	0	44.78575604374669	0	0	-inf	0	0	-inf	0	0	-inf	0	0	-inf	44	0	46.227079858726526	9	0	47.534805238679134	0	0	-inf	16	0	44.08915042944955	8	0	51.31106636291264	7	0	43.469085608078665	0	0	-inf	11	0	43.50145211110006	11	0	43.90268140678315	0	0	-inf	10	0	44.86590082663332	0	0	-inf	7	0	45.57142857142857	0	0	-inf	12	0	50.292053574885195	0	0	-inf	0	0	-inf	15	0	43.733784021414394	0	0	-inf	0	0	-inf	0	0	-inf	14	0	42.898802458974814	0	0	-inf	0	0	-inf	0	0	-inf	0	0	-inf	0	0	-inf	10	0	44.5512101155079	0	0	-inf	12	0	43.340267081729856	0	0	-inf	8	0	44.83136125954809	0	0	-inf	0	0	-inf	0	0	-inf	16	0	43.33026695296637	12	0	42.54949506539028	9	0	46.00553876955397	0	0	-inf	10	0	42.45046173579947	0	0	-inf	0	0	-inf	11	0	44.0522093847097	0	0	-inf	20	0	48.83063608085948	0	0	-inf	8	0	41.53553390593274	13	0	44.60803820969314	12	0	44.14838180379819	0	0	-inf	0	0	-inf	0	0	-inf	0	0	-inf	9	0	43.89923853453074	0	0	-inf	0	0	-inf	0	0	-inf	0	0	-inf	0	0	-inf	26	0	45.53581378128594	0	0	-inf	17	0	43.53594449345385	0	0	-inf	0	0	-inf	0	0	-inf	0	0	-inf	0	0	-inf	0	0	-inf	27	0	51.19319183325669	7	0	43.28331400970535	13	0	44.234909528397104	0	0	-inf	0	0	-inf	0	0	-inf	0	0	-inf	0	0	-inf	0	0	-inf	7	0	44.08122035641769	0	0	-inf	7	0	43.35129434792742	0	0	-inf	12	0	47.46234919997989	0	0	-inf	0	0	-inf	7	0	43.07981966155024	18	0	45.94902593527371	0	0	-inf	0	0	-inf	12	0	42.7993613417494	0	0	-inf	0	0	-inf	0	0	-inf	0	0	-inf	7	0	42.49909741136442	0	0	-inf	0	0	-inf	7	0	43.04610426943286	0	0	-inf	0	0	-inf	0	0	-inf	0	0	-inf	10	0	45.09486841883009	0	0	-inf	21	0	44.35560700942456	0	0	-inf	0	0	-inf	7	0	44.714285714285715	0	0	-inf	0	0	-inf	7	0	43.714037481766916	0	0	-inf	0	0	-inf	0	0	-inf	7	0	42.91733660532993	13	0	46.06699918972614	11	0	44.30616582106401	0	0	-inf	0	0	-inf	0	0	-inf	18	0	44.94444444444444	10	0	49.44386001800126	0	0	-inf	0	0	-inf	0	0	-inf	0	0	-inf	0	0	-inf	15	0	43.294440133808045	0	0	-inf	0	0	-inf	0	0	-inf	0	0	-inf	11	0	44.15819230637978	28	0	45.73519331093507	0	0	-inf	0	0	-inf	0	0	-inf	15	0	44.684026501954094	0	0	-inf	9	0	43.61881212229734	14	0	44.574294152923606	7	0	44.01648584226579	0	0	-inf	7	0	54.281902415042445	14	0	41.025381361380525	0	0	-inf	14	0	48.51811775161018	8	0	43.6087572106361	17	0	44.53367940439068	13	0	43.04454196812469	8	0	48.504572490807405	0	0	-inf	0	0	-inf	0	0	-inf	7	0	44.55286538358411	0	0	-inf	0	0	-inf	0	0	-inf	0	0	-inf	0	0	-inf	0	0	-inf	0	0	-inf	15	0	43.5950549357115	0	0	-inf	0	0	-inf	0	0	-inf	0	0	-inf	0	0	-inf	0	0	-inf	27	0	48.359230958933765	21	0	48.66553090976737	7	0	43.93415789191442	29	0	42.24249560501876	0	0	-inf	0	0	-inf	0	0	-inf	0	0	-inf	0	0	-inf	7	0	45.62187927927988	24	0	47.786255947186504	0	0	-inf	0	0	-inf	0	0	-inf	0	0	-inf	13	0	44.3376610437002	0	0	-inf	0	0	-inf	7	0	47.510022462043835	0	0	-inf	8	0	42.875	25	0	45.598659898773604	0	0	-inf	7	0	43.142857142857146	33	0	48.37287096295135	0	0	-inf	0	0	-inf	25	0	44.77967458544273	12	0	44.75965379996992	8	0	44.0741034176713	0	0	-inf	0	0	-inf	0	0	-inf	9	0	41.666666666666664	0	0	-inf	0	0	-inf	0	0	-inf	0	0	-inf	0	0	-inf	0	0	-inf	0	0	-inf	12	0	45.59433619633035	0	0	-inf	0	0	-inf	12	0	42.59211954673738	0	0	-inf	20	0	45.6690470119715	0	0	-inf	0	0	-inf	0	0	-inf	7	0	44.53424565072771	8	0	43.96506178904751	17	0	45.42877308450637	0	0	-inf	0	0	-inf	0	0	-inf	11	0	46.56631463648494	0	0	-inf	11	0	44.46908463170773	0	0	-inf	7	0	48.090651381843706	0	0	-inf	21	0	42.22152247056483	0	0	-inf	0	0	-inf	0	0	-inf	9	0	44.03180630942492	0	0	-inf	0	0	-inf	0	0	-inf	9	0	45.75154460165765	0	0	-inf	0	0	-inf	16	0	43.845431995911326	0	0	-inf	25	0	44.809787167420154	0	0	-inf	0	0	-inf	20	0	44.90542343479369	0	0	-inf	0	0	-inf	17	0	45.31671861455488	0	0	-inf	7	0	42.587654627641314	0	0	-inf	0	0	-inf	0	0	-inf	15	0	44.06965894386988	0	0	-inf	0	0	-inf	10	0	47.35040920135343	0	0	-inf	0	0	-inf	0	0	-inf	14	0	45.02528083658299	0	0	-inf	0	0	-inf	23	0	47.87091773155825	0	0	-inf	0	0	-inf	0	0	-inf	0	0	-inf	7	0	43.150546267023195	0	0	-inf	0	0	-inf	14	0	43.569326821637574	39	0	46.37003309742005	15	0	45.421462359530686	0	0	-inf	17	0	45.76470588235294	0	0	-inf	0	0	-inf	0	0	-inf	0	0	-inf	0	0	-inf	10	0	43.0	42	0	42.73752638910671	0	0	-inf	7	0	42.34001397502513	19	0	45.56085624497297	0	0	-inf	0	0	-inf	0	0	-inf	10	0	49.495271132994205	10	0	45.03259018078045	0	0	-inf	0	0	-inf	11	0	43.78344783752747	13	0	47.418126275937105	8	0	47.04900998493683	0	0	-inf	0	0	-inf	0	0	-inf	0	0	-inf	0	0	-inf	0	0	-inf	0	0	-inf	0	0	-inf	0	0	-inf	0	0	-inf	0	0	-inf	8	0	44.588788609292386	11	0	47.93023085630478	0	0	-inf	0	0	-inf	0	0	-inf	7	0	43.23590377363538	10	0	43.12253967444162	0	0	-inf	0	0	-inf	8	0	45.31452544872388	0	0	-inf	0	0	-inf	7	0	43.90368571951594	0	0	-inf	0	0	-inf	0	0	-inf	0	0	-inf	0	0	-inf	10	0	47.11837661840735	0	0	-inf	0	0	-inf	0	0	-inf	7	0	44.55598081479863	18	0	44.543430329473345	0	0	-inf	0	0	-inf	14	0	46.22192233683389	0	0	-inf	19	0	44.37731344234586	0	0	-inf	0	0	-inf	23	0	44.242816590194764	0	0	-inf	0	0	-inf	0	0	-inf	11	0	44.688754150223595	0	0	-inf	0	0	-inf	7	0	44.63964342870526	0	0	-inf	8	0	45.022070921151276	0	0	-inf	0	0	-inf	0	0	-inf	10	0	46.385939665026264	12	0	45.10737636541054	0	0	-inf	0	0	-inf	0	0	-inf	0	0	-inf	11	0	42.05619627119736	20	0	44.94697417567308	37	0	43.52454723243076	0	0	-inf	0	0	-inf	0	0	-inf	0	0	-inf	7	0	46.8116058381617	0	0	-inf	0	0	-inf	0	0	-inf	0	0	-inf	8	0	45.129572490807405	0	0	-inf	14	0	44.38833203098262	0	0	-inf	0	0	-inf	0	0	-inf	0	0	-inf	no_rank	unclassified Oceanimonas
511062	0	0	-inf	0	0	-inf	0	0	-inf	0	0	-inf	0	0	-inf	0	0	-inf	0	0	-inf	0	0	-inf	25	25	47.4771888258473	0	0	-inf	0	0	-inf	0	0	-inf	0	0	-inf	0	0	-inf	0	0	-inf	0	0	-inf	0	0	-inf	0	0	-inf	0	0	-inf	0	0	-inf	0	0	-inf	0	0	-inf	0	0	-inf	11	11	44.20987798773649	0	0	-inf	15	15	42.43316582916715	0	0	-inf	0	0	-inf	21	21	43.61783222184742	0	0	-inf	7	7	40.63654916038796	26	26	42.191306737234996	9	9	43.57821615786643	12	12	43.93150046726756	0	0	-inf	18	18	47.87140760786244	9	9	45.11517554738436	8	8	46.1917568261897	0	0	-inf	13	13	45.88984797871265	0	0	-inf	0	0	-inf	0	0	-inf	0	0	-inf	0	0	-inf	0	0	-inf	0	0	-inf	10	10	42.46934469304006	9	9	43.44444444444444	0	0	-inf	0	0	-inf	7	7	43.04620247143739	0	0	-inf	0	0	-inf	8	8	41.690863991822646	0	0	-inf	13	13	47.96868685481256	0	0	-inf	0	0	-inf	0	0	-inf	0	0	-inf	28	28	45.600197192325844	0	0	-inf	0	0	-inf	0	0	-inf	0	0	-inf	8	8	44.42830085889911	0	0	-inf	0	0	-inf	0	0	-inf	0	0	-inf	0	0	-inf	0	0	-inf	0	0	-inf	0	0	-inf	0	0	-inf	0	0	-inf	0	0	-inf	0	0	-inf	0	0	-inf	9	9	43.540432938821546	0	0	-inf	9	9	45.14481676138372	0	0	-inf	0	0	-inf	12	12	43.858798177526204	0	0	-inf	13	13	44.733777326415456	0	0	-inf	13	13	45.59714610539204	0	0	-inf	0	0	-inf	0	0	-inf	0	0	-inf	9	9	42.0	0	0	-inf	0	0	-inf	7	7	41.42857142857143	0	0	-inf	0	0	-inf	24	24	47.36539925380381	0	0	-inf	20	20	44.804237038686935	0	0	-inf	0	0	-inf	8	8	42.98118645453664	0	0	-inf	0	0	-inf	11	11	47.57123976318302	0	0	-inf	0	0	-inf	0	0	-inf	0	0	-inf	12	12	46.91614818061788	0	0	-inf	0	0	-inf	12	12	42.347378966628106	8	8	44.92506868080032	0	0	-inf	0	0	-inf	0	0	-inf	0	0	-inf	10	10	45.56174536478445	16	16	50.95786886298778	20	20	44.59570442604398	18	18	45.16000913887738	0	0	-inf	0	0	-inf	0	0	-inf	0	0	-inf	9	9	43.08659653504731	0	0	-inf	0	0	-inf	0	0	-inf	18	18	44.48414665120396	0	0	-inf	0	0	-inf	13	13	45.82296036998731	0	0	-inf	0	0	-inf	0	0	-inf	0	0	-inf	0	0	-inf	0	0	-inf	13	13	43.94060230058593	0	0	-inf	14	14	41.52966960704622	7	7	42.115120514499814	13	13	45.23323050753632	0	0	-inf	13	13	44.28530880076646	0	0	-inf	0	0	-inf	0	0	-inf	0	0	-inf	0	0	-inf	0	0	-inf	8	8	47.415393969351236	0	0	-inf	8	8	45.736226210656895	0	0	-inf	0	0	-inf	0	0	-inf	0	0	-inf	0	0	-inf	0	0	-inf	68	68	46.30041925707128	0	0	-inf	0	0	-inf	13	13	44.445506185185685	13	13	42.91846346823264	38	38	49.84766035953662	11	11	44.516376362849705	0	0	-inf	10	10	46.55113568773556	14	14	44.670012430046704	0	0	-inf	0	0	-inf	0	0	-inf	7	7	43.985839483983526	0	0	-inf	0	0	-inf	0	0	-inf	0	0	-inf	0	0	-inf	0	0	-inf	0	0	-inf	11	11	40.67780401115597	13	13	45.75416882510228	9	9	45.65792289606912	21	21	44.71328170844997	0	0	-inf	0	0	-inf	0	0	-inf	0	0	-inf	0	0	-inf	16	16	45.78664666358903	0	0	-inf	7	7	40.98143681215554	14	14	44.272227370145934	0	0	-inf	8	8	46.886393837343675	7	7	41.57538440680055	7	7	43.01958356997823	0	0	-inf	13	13	43.42686764777875	0	0	-inf	0	0	-inf	8	8	47.125	0	0	-inf	0	0	-inf	0	0	-inf	0	0	-inf	0	0	-inf	0	0	-inf	0	0	-inf	0	0	-inf	11	11	45.57791799369431	0	0	-inf	0	0	-inf	0	0	-inf	0	0	-inf	7	7	47.84809074055055	0	0	-inf	0	0	-inf	0	0	-inf	0	0	-inf	0	0	-inf	20	20	49.26263573773352	0	0	-inf	10	10	45.808967436352276	21	21	44.82205290078458	0	0	-inf	0	0	-inf	0	0	-inf	0	0	-inf	8	8	44.31265378938295	17	17	44.33691982278332	0	0	-inf	0	0	-inf	0	0	-inf	0	0	-inf	0	0	-inf	8	8	45.204459714762166	0	0	-inf	0	0	-inf	0	0	-inf	0	0	-inf	0	0	-inf	0	0	-inf	0	0	-inf	7	7	45.665801173101784	11	11	42.293217885856016	0	0	-inf	7	7	49.35576025040833	0	0	-inf	10	10	45.80541479974069	13	13	50.63536865896209	0	0	-inf	0	0	-inf	0	0	-inf	7	7	42.48553324714804	10	10	46.39604614807104	0	0	-inf	0	0	-inf	7	7	51.42857142857143	0	0	-inf	0	0	-inf	30	30	45.95859017586507	0	0	-inf	12	12	42.679472241993224	30	30	43.5583344068877	0	0	-inf	17	17	45.58229495917709	8	8	46.81980515339464	0	0	-inf	0	0	-inf	0	0	-inf	7	7	42.03412270403542	0	0	-inf	0	0	-inf	14	14	42.905123924241146	10	10	45.2651803615609	7	7	47.66110497447261	0	0	-inf	0	0	-inf	9	9	46.496720191490006	0	0	-inf	0	0	-inf	7	7	43.95977589659864	13	13	43.28686079160518	13	13	44.618347877529274	0	0	-inf	0	0	-inf	14	14	43.46139131626565	7	7	52.18672234540271	20	20	45.754434138683415	28	28	44.907001156932346	0	0	-inf	0	0	-inf	0	0	-inf	48	48	46.368632794200366	0	0	-inf	0	0	-inf	0	0	-inf	0	0	-inf	0	0	-inf	0	0	-inf	0	0	-inf	0	0	-inf	0	0	-inf	0	0	-inf	0	0	-inf	0	0	-inf	0	0	-inf	0	0	-inf	0	0	-inf	23	23	45.001176164018666	0	0	-inf	0	0	-inf	0	0	-inf	0	0	-inf	7	7	44.976827718582996	0	0	-inf	22	22	46.04901330264846	0	0	-inf	0	0	-inf	22	22	44.545212984124774	0	0	-inf	0	0	-inf	0	0	-inf	0	0	-inf	0	0	-inf	0	0	-inf	11	11	43.23045591305024	0	0	-inf	0	0	-inf	9	9	44.71294436669483	10	10	42.939696961967	7	7	47.02306737249816	13	13	43.91016563641714	0	0	-inf	0	0	-inf	20	20	46.20182894994752	0	0	-inf	0	0	-inf	10	10	42.036515525305276	0	0	-inf	0	0	-inf	8	8	44.3425144212722	0	0	-inf	7	7	43.55286538358411	11	11	46.12114481672656	0	0	-inf	0	0	-inf	0	0	-inf	0	0	-inf	11	11	48.0	14	14	45.79750268898367	0	0	-inf	11	11	48.1916043398477	0	0	-inf	8	8	43.5505140368258	0	0	-inf	0	0	-inf	21	21	43.821530670526215	0	0	-inf	8	8	43.75	0	0	-inf	0	0	-inf	0	0	-inf	16	16	46.765168932177545	0	0	-inf	12	12	42.8178746823579	10	10	44.629166695344765	0	0	-inf	0	0	-inf	7	7	45.90684447290709	0	0	-inf	0	0	-inf	14	14	44.638662735919134	9	9	47.19768078815574	10	10	42.02842712474619	23	23	48.465681657332816	0	0	-inf	0	0	-inf	0	0	-inf	17	17	44.75840197103878	9	9	44.35093745813801	0	0	-inf	7	7	43.93836321356054	8	8	45.272286847349015	0	0	-inf	0	0	-inf	8	8	49.54441738241592	0	0	-inf	0	0	-inf	0	0	-inf	0	0	-inf	0	0	-inf	13	13	44.41473506916968	0	0	-inf	0	0	-inf	7	7	48.285714285714285	0	0	-inf	0	0	-inf	7	7	42.94250842500694	0	0	-inf	0	0	-inf	0	0	-inf	0	0	-inf	14	14	45.343695681319275	0	0	-inf	0	0	-inf	0	0	-inf	25	25	44.232557348011284	16	16	47.37022898328882	13	13	44.496151581044785	0	0	-inf	0	0	-inf	20	20	44.21777758411395	0	0	-inf	0	0	-inf	0	0	-inf	14	14	45.70532159308137	12	12	42.47572187840242	0	0	-inf	0	0	-inf	14	14	45.33844289619331	0	0	-inf	0	0	-inf	43	43	47.17201604038046	0	0	-inf	0	0	-inf	0	0	-inf	10	10	45.35383596612065	10	10	43.103488970833666	0	0	-inf	0	0	-inf	15	15	45.212237533612964	7	7	42.142857142857146	0	0	-inf	0	0	-inf	0	0	-inf	0	0	-inf	10	10	43.39699527702002	0	0	-inf	8	8	41.625	10	10	47.237226033854476	21	21	44.83157741269307	17	17	44.38231767552436	0	0	-inf	7	7	50.6340857400018	0	0	-inf	7	7	47.33674422476047	0	0	-inf	15	15	43.81511477982688	16	16	47.55341205404825	0	0	-inf	0	0	-inf	0	0	-inf	0	0	-inf	0	0	-inf	0	0	-inf	10	10	42.1	14	14	42.142857142857146	8	8	43.875	7	7	44.0	0	0	-inf	8	8	48.58887543239024	0	0	-inf	11	11	43.26887390553604	0	0	-inf	0	0	-inf	0	0	-inf	0	0	-inf	16	16	46.40779455838822	0	0	-inf	0	0	-inf	0	0	-inf	21	21	43.633921923658185	0	0	-inf	0	0	-inf	0	0	-inf	18	18	42.92760352151887	9	9	40.92243815512998	0	0	-inf	0	0	-inf	15	15	44.61390373959286	7	7	42.21813027636874	15	15	46.80130554846216	7	7	42.809910423838595	32	32	45.187679204390804	0	0	-inf	0	0	-inf	22	22	47.5772038549925	0	0	-inf	0	0	-inf	0	0	-inf	0	0	-inf	0	0	-inf	7	7	47.750128772463874	0	0	-inf	21	21	44.32796407085071	0	0	-inf	0	0	-inf	11	11	45.778499260094584	0	0	-inf	0	0	-inf	7	7	45.50538541374792	0	0	-inf	0	0	-inf	0	0	-inf	19	19	46.81724065497017	0	0	-inf	7	7	49.96635742683102	0	0	-inf	10	10	44.966860655677415	0	0	-inf	0	0	-inf	0	0	-inf	0	0	-inf	0	0	-inf	12	12	42.63274409271361	11	11	45.59824870943123	0	0	-inf	33	33	47.82040132006238	0	0	-inf	0	0	-inf	0	0	-inf	0	0	-inf	0	0	-inf	9	9	43.03158569416243	9	9	41.174282499435975	0	0	-inf	19	19	47.03916578382379	7	7	46.0	0	0	-inf	26	26	44.803309907307266	0	0	-inf	0	0	-inf	0	0	-inf	7	7	43.63364171822151	0	0	-inf	0	0	-inf	0	0	-inf	0	0	-inf	62	62	48.27550715624088	0	0	-inf	12	12	46.40930735378595	0	0	-inf	0	0	-inf	0	0	-inf	34	34	46.79988759893089	0	0	-inf	0	0	-inf	0	0	-inf	0	0	-inf	17	17	48.13805655546088	0	0	-inf	0	0	-inf	0	0	-inf	0	0	-inf	10	10	42.55340546095176	9	9	44.35279331432738	0	0	-inf	0	0	-inf	9	9	42.271609032740024	0	0	-inf	0	0	-inf	0	0	-inf	0	0	-inf	14	14	45.78940683574433	0	0	-inf	15	15	44.6680743404095	0	0	-inf	7	7	44.103267346782076	0	0	-inf	0	0	-inf	7	7	44.27822220327349	12	12	43.65810838979612	0	0	-inf	7	7	43.90304222741244	10	10	47.095756341699385	7	7	47.92834959857035	0	0	-inf	0	0	-inf	0	0	-inf	0	0	-inf	0	0	-inf	9	9	45.02177327698815	0	0	-inf	0	0	-inf	0	0	-inf	0	0	-inf	0	0	-inf	0	0	-inf	13	13	44.326272329014564	11	11	46.666359608429254	32	32	43.10051772023819	0	0	-inf	0	0	-inf	0	0	-inf	0	0	-inf	0	0	-inf	0	0	-inf	0	0	-inf	0	0	-inf	0	0	-inf	0	0	-inf	0	0	-inf	26	26	47.907052044036604	0	0	-inf	0	0	-inf	0	0	-inf	8	8	47.05449627608811	0	0	-inf	0	0	-inf	0	0	-inf	0	0	-inf	0	0	-inf	0	0	-inf	0	0	-inf	8	8	44.06188719599549	0	0	-inf	0	0	-inf	9	9	44.538344675511624	0	0	-inf	10	10	42.38719582294931	15	15	46.746728352714904	7	7	45.874540504080834	0	0	-inf	17	17	47.67852340032924	0	0	-inf	10	10	43.783820067607394	0	0	-inf	22	22	49.935381123656995	0	0	-inf	0	0	-inf	0	0	-inf	12	12	43.18891894206323	12	12	44.29864138314974	8	8	42.11388829279195	25	25	44.96	0	0	-inf	0	0	-inf	0	0	-inf	8	8	43.42636029246319	23	23	47.33873828897868	0	0	-inf	0	0	-inf	0	0	-inf	21	21	44.752931659750786	14	14	43.21315590573215	0	0	-inf	0	0	-inf	17	17	45.33601662623771	0	0	-inf	0	0	-inf	0	0	-inf	0	0	-inf	0	0	-inf	0	0	-inf	0	0	-inf	0	0	-inf	0	0	-inf	0	0	-inf	30	30	43.142246258910085	10	10	43.38700576850888	0	0	-inf	8	8	44.95055155980045	0	0	-inf	10	10	45.93225400593987	11	11	42.33198214687355	0	0	-inf	0	0	-inf	16	16	43.95614022991675	14	14	45.25900398491749	14	14	43.32845036821462	0	0	-inf	0	0	-inf	0	0	-inf	0	0	-inf	8	8	48.376221693915966	22	22	44.31420722223653	21	21	44.60835011933591	0	0	-inf	0	0	-inf	0	0	-inf	0	0	-inf	14	14	43.111028464676544	13	13	46.48837546755989	8	8	43.02449493661167	15	15	45.077011621113016	12	12	44.03260073197041	0	0	-inf	0	0	-inf	0	0	-inf	18	18	46.113788147248854	0	0	-inf	0	0	-inf	0	0	-inf	0	0	-inf	0	0	-inf	0	0	-inf	10	10	43.99971590301787	16	16	43.12673149123516	0	0	-inf	0	0	-inf	0	0	-inf	0	0	-inf	7	7	43.679034351478336	0	0	-inf	0	0	-inf	0	0	-inf	8	8	44.78575604374669	0	0	-inf	0	0	-inf	0	0	-inf	0	0	-inf	44	44	46.227079858726526	9	9	47.534805238679134	0	0	-inf	16	16	44.08915042944955	8	8	51.31106636291264	7	7	43.469085608078665	0	0	-inf	11	11	43.50145211110006	11	11	43.90268140678315	0	0	-inf	10	10	44.86590082663332	0	0	-inf	7	7	45.57142857142857	0	0	-inf	12	12	50.292053574885195	0	0	-inf	0	0	-inf	15	15	43.733784021414394	0	0	-inf	0	0	-inf	0	0	-inf	14	14	42.898802458974814	0	0	-inf	0	0	-inf	0	0	-inf	0	0	-inf	0	0	-inf	10	10	44.5512101155079	0	0	-inf	12	12	43.340267081729856	0	0	-inf	8	8	44.83136125954809	0	0	-inf	0	0	-inf	0	0	-inf	16	16	43.33026695296637	12	12	42.54949506539028	9	9	46.00553876955397	0	0	-inf	10	10	42.45046173579947	0	0	-inf	0	0	-inf	11	11	44.0522093847097	0	0	-inf	20	20	48.83063608085948	0	0	-inf	8	8	41.53553390593274	13	13	44.60803820969314	12	12	44.14838180379819	0	0	-inf	0	0	-inf	0	0	-inf	0	0	-inf	9	9	43.89923853453074	0	0	-inf	0	0	-inf	0	0	-inf	0	0	-inf	0	0	-inf	26	26	45.53581378128594	0	0	-inf	17	17	43.53594449345385	0	0	-inf	0	0	-inf	0	0	-inf	0	0	-inf	0	0	-inf	0	0	-inf	27	27	51.19319183325669	7	7	43.28331400970535	13	13	44.234909528397104	0	0	-inf	0	0	-inf	0	0	-inf	0	0	-inf	0	0	-inf	0	0	-inf	7	7	44.08122035641769	0	0	-inf	7	7	43.35129434792742	0	0	-inf	12	12	47.46234919997989	0	0	-inf	0	0	-inf	7	7	43.07981966155024	18	18	45.94902593527371	0	0	-inf	0	0	-inf	12	12	42.7993613417494	0	0	-inf	0	0	-inf	0	0	-inf	0	0	-inf	7	7	42.49909741136442	0	0	-inf	0	0	-inf	7	7	43.04610426943286	0	0	-inf	0	0	-inf	0	0	-inf	0	0	-inf	10	10	45.09486841883009	0	0	-inf	21	21	44.35560700942456	0	0	-inf	0	0	-inf	7	7	44.714285714285715	0	0	-inf	0	0	-inf	7	7	43.714037481766916	0	0	-inf	0	0	-inf	0	0	-inf	7	7	42.91733660532993	13	13	46.06699918972614	11	11	44.30616582106401	0	0	-inf	0	0	-inf	0	0	-inf	18	18	44.94444444444444	10	10	49.44386001800126	0	0	-inf	0	0	-inf	0	0	-inf	0	0	-inf	0	0	-inf	15	15	43.294440133808045	0	0	-inf	0	0	-inf	0	0	-inf	0	0	-inf	11	11	44.15819230637978	28	28	45.73519331093507	0	0	-inf	0	0	-inf	0	0	-inf	15	15	44.684026501954094	0	0	-inf	9	9	43.61881212229734	14	14	44.574294152923606	7	7	44.01648584226579	0	0	-inf	7	7	54.281902415042445	14	14	41.025381361380525	0	0	-inf	14	14	48.51811775161018	8	8	43.6087572106361	17	17	44.53367940439068	13	13	43.04454196812469	8	8	48.504572490807405	0	0	-inf	0	0	-inf	0	0	-inf	7	7	44.55286538358411	0	0	-inf	0	0	-inf	0	0	-inf	0	0	-inf	0	0	-inf	0	0	-inf	0	0	-inf	15	15	43.5950549357115	0	0	-inf	0	0	-inf	0	0	-inf	0	0	-inf	0	0	-inf	0	0	-inf	27	27	48.359230958933765	21	21	48.66553090976737	7	7	43.93415789191442	29	29	42.24249560501876	0	0	-inf	0	0	-inf	0	0	-inf	0	0	-inf	0	0	-inf	7	7	45.62187927927988	24	24	47.786255947186504	0	0	-inf	0	0	-inf	0	0	-inf	0	0	-inf	13	13	44.3376610437002	0	0	-inf	0	0	-inf	7	7	47.510022462043835	0	0	-inf	8	8	42.875	25	25	45.598659898773604	0	0	-inf	7	7	43.142857142857146	33	33	48.37287096295135	0	0	-inf	0	0	-inf	25	25	44.77967458544273	12	12	44.75965379996992	8	8	44.0741034176713	0	0	-inf	0	0	-inf	0	0	-inf	9	9	41.666666666666664	0	0	-inf	0	0	-inf	0	0	-inf	0	0	-inf	0	0	-inf	0	0	-inf	0	0	-inf	12	12	45.59433619633035	0	0	-inf	0	0	-inf	12	12	42.59211954673738	0	0	-inf	20	20	45.6690470119715	0	0	-inf	0	0	-inf	0	0	-inf	7	7	44.53424565072771	8	8	43.96506178904751	17	17	45.42877308450637	0	0	-inf	0	0	-inf	0	0	-inf	11	11	46.56631463648494	0	0	-inf	11	11	44.46908463170773	0	0	-inf	7	7	48.090651381843706	0	0	-inf	21	21	42.22152247056483	0	0	-inf	0	0	-inf	0	0	-inf	9	9	44.03180630942492	0	0	-inf	0	0	-inf	0	0	-inf	9	9	45.75154460165765	0	0	-inf	0	0	-inf	16	16	43.845431995911326	0	0	-inf	25	25	44.809787167420154	0	0	-inf	0	0	-inf	20	20	44.90542343479369	0	0	-inf	0	0	-inf	17	17	45.31671861455488	0	0	-inf	7	7	42.587654627641314	0	0	-inf	0	0	-inf	0	0	-inf	15	15	44.06965894386988	0	0	-inf	0	0	-inf	10	10	47.35040920135343	0	0	-inf	0	0	-inf	0	0	-inf	14	14	45.02528083658299	0	0	-inf	0	0	-inf	23	23	47.87091773155825	0	0	-inf	0	0	-inf	0	0	-inf	0	0	-inf	7	7	43.150546267023195	0	0	-inf	0	0	-inf	14	14	43.569326821637574	39	39	46.37003309742005	15	15	45.421462359530686	0	0	-inf	17	17	45.76470588235294	0	0	-inf	0	0	-inf	0	0	-inf	0	0	-inf	0	0	-inf	10	10	43.0	42	42	42.73752638910671	0	0	-inf	7	7	42.34001397502513	19	19	45.56085624497297	0	0	-inf	0	0	-inf	0	0	-inf	10	10	49.495271132994205	10	10	45.03259018078045	0	0	-inf	0	0	-inf	11	11	43.78344783752747	13	13	47.418126275937105	8	8	47.04900998493683	0	0	-inf	0	0	-inf	0	0	-inf	0	0	-inf	0	0	-inf	0	0	-inf	0	0	-inf	0	0	-inf	0	0	-inf	0	0	-inf	0	0	-inf	8	8	44.588788609292386	11	11	47.93023085630478	0	0	-inf	0	0	-inf	0	0	-inf	7	7	43.23590377363538	10	10	43.12253967444162	0	0	-inf	0	0	-inf	8	8	45.31452544872388	0	0	-inf	0	0	-inf	7	7	43.90368571951594	0	0	-inf	0	0	-inf	0	0	-inf	0	0	-inf	0	0	-inf	10	10	47.11837661840735	0	0	-inf	0	0	-inf	0	0	-inf	7	7	44.55598081479863	18	18	44.543430329473345	0	0	-inf	0	0	-inf	14	14	46.22192233683389	0	0	-inf	19	19	44.37731344234586	0	0	-inf	0	0	-inf	23	23	44.242816590194764	0	0	-inf	0	0	-inf	0	0	-inf	11	11	44.688754150223595	0	0	-inf	0	0	-inf	7	7	44.63964342870526	0	0	-inf	8	8	45.022070921151276	0	0	-inf	0	0	-inf	0	0	-inf	10	10	46.385939665026264	12	12	45.10737636541054	0	0	-inf	0	0	-inf	0	0	-inf	0	0	-inf	11	11	42.05619627119736	20	20	44.94697417567308	37	37	43.52454723243076	0	0	-inf	0	0	-inf	0	0	-inf	0	0	-inf	7	7	46.8116058381617	0	0	-inf	0	0	-inf	0	0	-inf	0	0	-inf	8	8	45.129572490807405	0	0	-inf	14	14	44.38833203098262	0	0	-inf	0	0	-inf	0	0	-inf	0	0	-inf	species	Oceanimonas sp. GK1
225143	0	0	-inf	0	0	-inf	0	0	-inf	0	0	-inf	0	0	-inf	0	0	-inf	0	0	-inf	0	0	-inf	0	0	-inf	0	0	-inf	0	0	-inf	0	0	-inf	0	0	-inf	0	0	-inf	0	0	-inf	0	0	-inf	0	0	-inf	0	0	-inf	0	0	-inf	0	0	-inf	0	0	-inf	0	0	-inf	0	0	-inf	0	0	-inf	0	0	-inf	0	0	-inf	0	0	-inf	0	0	-inf	0	0	-inf	0	0	-inf	0	0	-inf	0	0	-inf	0	0	-inf	0	0	-inf	0	0	-inf	0	0	-inf	0	0	-inf	0	0	-inf	0	0	-inf	0	0	-inf	0	0	-inf	0	0	-inf	0	0	-inf	0	0	-inf	0	0	-inf	0	0	-inf	0	0	-inf	0	0	-inf	0	0	-inf	0	0	-inf	0	0	-inf	0	0	-inf	0	0	-inf	0	0	-inf	0	0	-inf	0	0	-inf	0	0	-inf	0	0	-inf	0	0	-inf	0	0	-inf	0	0	-inf	0	0	-inf	0	0	-inf	0	0	-inf	0	0	-inf	0	0	-inf	0	0	-inf	0	0	-inf	0	0	-inf	0	0	-inf	0	0	-inf	0	0	-inf	0	0	-inf	0	0	-inf	0	0	-inf	0	0	-inf	0	0	-inf	0	0	-inf	0	0	-inf	0	0	-inf	0	0	-inf	0	0	-inf	0	0	-inf	0	0	-inf	0	0	-inf	0	0	-inf	0	0	-inf	0	0	-inf	0	0	-inf	0	0	-inf	0	0	-inf	0	0	-inf	0	0	-inf	0	0	-inf	0	0	-inf	0	0	-inf	0	0	-inf	0	0	-inf	0	0	-inf	0	0	-inf	0	0	-inf	0	0	-inf	0	0	-inf	0	0	-inf	0	0	-inf	0	0	-inf	0	0	-inf	0	0	-inf	0	0	-inf	0	0	-inf	0	0	-inf	0	0	-inf	0	0	-inf	0	0	-inf	0	0	-inf	0	0	-inf	0	0	-inf	0	0	-inf	0	0	-inf	0	0	-inf	0	0	-inf	0	0	-inf	0	0	-inf	0	0	-inf	0	0	-inf	0	0	-inf	0	0	-inf	0	0	-inf	0	0	-inf	0	0	-inf	0	0	-inf	10	0	58.13976802637543	0	0	-inf	0	0	-inf	0	0	-inf	0	0	-inf	0	0	-inf	0	0	-inf	0	0	-inf	0	0	-inf	0	0	-inf	0	0	-inf	0	0	-inf	0	0	-inf	0	0	-inf	0	0	-inf	0	0	-inf	0	0	-inf	0	0	-inf	0	0	-inf	0	0	-inf	0	0	-inf	0	0	-inf	0	0	-inf	0	0	-inf	0	0	-inf	0	0	-inf	0	0	-inf	0	0	-inf	0	0	-inf	0	0	-inf	0	0	-inf	0	0	-inf	0	0	-inf	0	0	-inf	0	0	-inf	0	0	-inf	0	0	-inf	0	0	-inf	0	0	-inf	0	0	-inf	0	0	-inf	0	0	-inf	0	0	-inf	0	0	-inf	0	0	-inf	0	0	-inf	0	0	-inf	0	0	-inf	0	0	-inf	0	0	-inf	0	0	-inf	0	0	-inf	0	0	-inf	0	0	-inf	0	0	-inf	0	0	-inf	0	0	-inf	0	0	-inf	0	0	-inf	0	0	-inf	0	0	-inf	0	0	-inf	0	0	-inf	0	0	-inf	0	0	-inf	0	0	-inf	0	0	-inf	0	0	-inf	0	0	-inf	0	0	-inf	0	0	-inf	0	0	-inf	0	0	-inf	0	0	-inf	0	0	-inf	0	0	-inf	0	0	-inf	0	0	-inf	0	0	-inf	0	0	-inf	0	0	-inf	0	0	-inf	0	0	-inf	0	0	-inf	0	0	-inf	0	0	-inf	0	0	-inf	0	0	-inf	0	0	-inf	0	0	-inf	0	0	-inf	0	0	-inf	0	0	-inf	0	0	-inf	0	0	-inf	0	0	-inf	0	0	-inf	0	0	-inf	0	0	-inf	0	0	-inf	0	0	-inf	0	0	-inf	0	0	-inf	0	0	-inf	0	0	-inf	0	0	-inf	0	0	-inf	0	0	-inf	0	0	-inf	0	0	-inf	0	0	-inf	0	0	-inf	0	0	-inf	0	0	-inf	0	0	-inf	0	0	-inf	0	0	-inf	0	0	-inf	0	0	-inf	0	0	-inf	0	0	-inf	0	0	-inf	0	0	-inf	0	0	-inf	0	0	-inf	0	0	-inf	0	0	-inf	0	0	-inf	0	0	-inf	0	0	-inf	0	0	-inf	0	0	-inf	0	0	-inf	0	0	-inf	0	0	-inf	0	0	-inf	0	0	-inf	0	0	-inf	0	0	-inf	0	0	-inf	0	0	-inf	0	0	-inf	0	0	-inf	7	7	48.01117292668598	0	0	-inf	0	0	-inf	0	0	-inf	0	0	-inf	0	0	-inf	0	0	-inf	0	0	-inf	0	0	-inf	0	0	-inf	0	0	-inf	0	0	-inf	0	0	-inf	0	0	-inf	0	0	-inf	7	0	65.0	0	0	-inf	0	0	-inf	0	0	-inf	0	0	-inf	0	0	-inf	0	0	-inf	0	0	-inf	0	0	-inf	0	0	-inf	0	0	-inf	0	0	-inf	0	0	-inf	0	0	-inf	0	0	-inf	0	0	-inf	0	0	-inf	0	0	-inf	0	0	-inf	0	0	-inf	0	0	-inf	0	0	-inf	0	0	-inf	0	0	-inf	0	0	-inf	0	0	-inf	0	0	-inf	0	0	-inf	35	0	50.66834054245105	0	0	-inf	0	0	-inf	0	0	-inf	0	0	-inf	0	0	-inf	0	0	-inf	0	0	-inf	0	0	-inf	0	0	-inf	0	0	-inf	0	0	-inf	0	0	-inf	0	0	-inf	0	0	-inf	0	0	-inf	0	0	-inf	0	0	-inf	0	0	-inf	0	0	-inf	0	0	-inf	0	0	-inf	0	0	-inf	0	0	-inf	0	0	-inf	0	0	-inf	0	0	-inf	0	0	-inf	0	0	-inf	0	0	-inf	0	0	-inf	0	0	-inf	0	0	-inf	0	0	-inf	0	0	-inf	15	0	45.46666666666667	0	0	-inf	0	0	-inf	0	0	-inf	0	0	-inf	0	0	-inf	0	0	-inf	0	0	-inf	0	0	-inf	0	0	-inf	0	0	-inf	0	0	-inf	0	0	-inf	0	0	-inf	0	0	-inf	0	0	-inf	0	0	-inf	0	0	-inf	0	0	-inf	18	2	49.302081408730544	0	0	-inf	0	0	-inf	0	0	-inf	0	0	-inf	0	0	-inf	0	0	-inf	0	0	-inf	0	0	-inf	0	0	-inf	0	0	-inf	7	0	64.85983523687453	0	0	-inf	0	0	-inf	0	0	-inf	0	0	-inf	0	0	-inf	0	0	-inf	0	0	-inf	0	0	-inf	0	0	-inf	0	0	-inf	0	0	-inf	0	0	-inf	0	0	-inf	0	0	-inf	0	0	-inf	0	0	-inf	0	0	-inf	0	0	-inf	0	0	-inf	0	0	-inf	0	0	-inf	0	0	-inf	0	0	-inf	0	0	-inf	0	0	-inf	0	0	-inf	0	0	-inf	0	0	-inf	0	0	-inf	0	0	-inf	0	0	-inf	0	0	-inf	13	2	42.1938158469898	0	0	-inf	0	0	-inf	8	0	40.80216926177626	0	0	-inf	0	0	-inf	0	0	-inf	0	0	-inf	0	0	-inf	0	0	-inf	0	0	-inf	0	0	-inf	0	0	-inf	0	0	-inf	0	0	-inf	0	0	-inf	0	0	-inf	0	0	-inf	0	0	-inf	0	0	-inf	0	0	-inf	0	0	-inf	0	0	-inf	0	0	-inf	0	0	-inf	0	0	-inf	0	0	-inf	0	0	-inf	0	0	-inf	0	0	-inf	0	0	-inf	0	0	-inf	0	0	-inf	0	0	-inf	0	0	-inf	0	0	-inf	0	0	-inf	0	0	-inf	0	0	-inf	0	0	-inf	0	0	-inf	0	0	-inf	0	0	-inf	0	0	-inf	0	0	-inf	0	0	-inf	0	0	-inf	0	0	-inf	0	0	-inf	0	0	-inf	0	0	-inf	0	0	-inf	0	0	-inf	0	0	-inf	0	0	-inf	0	0	-inf	0	0	-inf	0	0	-inf	0	0	-inf	0	0	-inf	0	0	-inf	0	0	-inf	0	0	-inf	12	0	47.666666666666664	0	0	-inf	0	0	-inf	0	0	-inf	0	0	-inf	0	0	-inf	0	0	-inf	0	0	-inf	0	0	-inf	0	0	-inf	0	0	-inf	0	0	-inf	0	0	-inf	0	0	-inf	0	0	-inf	0	0	-inf	0	0	-inf	0	0	-inf	0	0	-inf	0	0	-inf	0	0	-inf	0	0	-inf	0	0	-inf	0	0	-inf	0	0	-inf	0	0	-inf	0	0	-inf	0	0	-inf	0	0	-inf	0	0	-inf	0	0	-inf	0	0	-inf	0	0	-inf	0	0	-inf	0	0	-inf	0	0	-inf	0	0	-inf	0	0	-inf	0	0	-inf	0	0	-inf	0	0	-inf	0	0	-inf	0	0	-inf	0	0	-inf	0	0	-inf	0	0	-inf	0	0	-inf	0	0	-inf	0	0	-inf	0	0	-inf	0	0	-inf	0	0	-inf	0	0	-inf	0	0	-inf	0	0	-inf	0	0	-inf	0	0	-inf	0	0	-inf	7	0	45.57142857142857	0	0	-inf	0	0	-inf	0	0	-inf	0	0	-inf	0	0	-inf	0	0	-inf	0	0	-inf	0	0	-inf	0	0	-inf	0	0	-inf	0	0	-inf	0	0	-inf	0	0	-inf	0	0	-inf	0	0	-inf	0	0	-inf	0	0	-inf	0	0	-inf	0	0	-inf	0	0	-inf	0	0	-inf	0	0	-inf	0	0	-inf	0	0	-inf	0	0	-inf	0	0	-inf	0	0	-inf	0	0	-inf	0	0	-inf	0	0	-inf	0	0	-inf	0	0	-inf	0	0	-inf	0	0	-inf	0	0	-inf	0	0	-inf	0	0	-inf	0	0	-inf	0	0	-inf	0	0	-inf	0	0	-inf	0	0	-inf	0	0	-inf	0	0	-inf	0	0	-inf	0	0	-inf	10	0	45.34558441227157	0	0	-inf	0	0	-inf	0	0	-inf	0	0	-inf	0	0	-inf	0	0	-inf	0	0	-inf	0	0	-inf	0	0	-inf	7	0	44.29935063278643	0	0	-inf	0	0	-inf	0	0	-inf	0	0	-inf	0	0	-inf	0	0	-inf	0	0	-inf	0	0	-inf	0	0	-inf	0	0	-inf	0	0	-inf	0	0	-inf	0	0	-inf	0	0	-inf	0	0	-inf	0	0	-inf	0	0	-inf	0	0	-inf	0	0	-inf	0	0	-inf	0	0	-inf	0	0	-inf	0	0	-inf	0	0	-inf	0	0	-inf	0	0	-inf	0	0	-inf	0	0	-inf	0	0	-inf	0	0	-inf	0	0	-inf	0	0	-inf	0	0	-inf	0	0	-inf	0	0	-inf	0	0	-inf	0	0	-inf	0	0	-inf	0	0	-inf	0	0	-inf	0	0	-inf	0	0	-inf	0	0	-inf	0	0	-inf	0	0	-inf	8	0	45.008216219565476	0	0	-inf	0	0	-inf	0	0	-inf	0	0	-inf	0	0	-inf	0	0	-inf	0	0	-inf	0	0	-inf	0	0	-inf	0	0	-inf	0	0	-inf	0	0	-inf	0	0	-inf	0	0	-inf	0	0	-inf	0	0	-inf	0	0	-inf	0	0	-inf	0	0	-inf	0	0	-inf	0	0	-inf	0	0	-inf	0	0	-inf	0	0	-inf	0	0	-inf	0	0	-inf	0	0	-inf	0	0	-inf	0	0	-inf	0	0	-inf	0	0	-inf	0	0	-inf	0	0	-inf	0	0	-inf	0	0	-inf	0	0	-inf	0	0	-inf	0	0	-inf	0	0	-inf	0	0	-inf	0	0	-inf	0	0	-inf	0	0	-inf	0	0	-inf	0	0	-inf	0	0	-inf	0	0	-inf	0	0	-inf	0	0	-inf	0	0	-inf	0	0	-inf	0	0	-inf	0	0	-inf	0	0	-inf	0	0	-inf	0	0	-inf	0	0	-inf	0	0	-inf	0	0	-inf	0	0	-inf	0	0	-inf	0	0	-inf	0	0	-inf	0	0	-inf	0	0	-inf	0	0	-inf	0	0	-inf	0	0	-inf	0	0	-inf	0	0	-inf	0	0	-inf	0	0	-inf	0	0	-inf	0	0	-inf	0	0	-inf	0	0	-inf	0	0	-inf	0	0	-inf	0	0	-inf	0	0	-inf	0	0	-inf	0	0	-inf	0	0	-inf	0	0	-inf	0	0	-inf	0	0	-inf	0	0	-inf	0	0	-inf	0	0	-inf	0	0	-inf	0	0	-inf	0	0	-inf	0	0	-inf	0	0	-inf	0	0	-inf	0	0	-inf	0	0	-inf	0	0	-inf	0	0	-inf	0	0	-inf	0	0	-inf	0	0	-inf	0	0	-inf	0	0	-inf	0	0	-inf	0	0	-inf	0	0	-inf	0	0	-inf	0	0	-inf	0	0	-inf	0	0	-inf	0	0	-inf	0	0	-inf	0	0	-inf	0	0	-inf	0	0	-inf	0	0	-inf	0	0	-inf	0	0	-inf	0	0	-inf	0	0	-inf	0	0	-inf	8	8	45.802960016471815	0	0	-inf	0	0	-inf	0	0	-inf	0	0	-inf	0	0	-inf	0	0	-inf	0	0	-inf	0	0	-inf	0	0	-inf	0	0	-inf	0	0	-inf	0	0	-inf	0	0	-inf	0	0	-inf	0	0	-inf	0	0	-inf	7	0	47.08122035641769	0	0	-inf	0	0	-inf	0	0	-inf	0	0	-inf	0	0	-inf	0	0	-inf	0	0	-inf	0	0	-inf	0	0	-inf	0	0	-inf	0	0	-inf	0	0	-inf	0	0	-inf	0	0	-inf	0	0	-inf	0	0	-inf	0	0	-inf	0	0	-inf	0	0	-inf	0	0	-inf	0	0	-inf	0	0	-inf	0	0	-inf	0	0	-inf	0	0	-inf	0	0	-inf	0	0	-inf	0	0	-inf	0	0	-inf	0	0	-inf	0	0	-inf	0	0	-inf	0	0	-inf	30	0	54.33610870402284	0	0	-inf	0	0	-inf	0	0	-inf	0	0	-inf	0	0	-inf	0	0	-inf	0	0	-inf	0	0	-inf	0	0	-inf	0	0	-inf	0	0	-inf	0	0	-inf	0	0	-inf	0	0	-inf	0	0	-inf	0	0	-inf	0	0	-inf	0	0	-inf	0	0	-inf	0	0	-inf	0	0	-inf	0	0	-inf	0	0	-inf	0	0	-inf	0	0	-inf	0	0	-inf	0	0	-inf	8	8	68.77131166451193	0	0	-inf	0	0	-inf	0	0	-inf	0	0	-inf	0	0	-inf	0	0	-inf	0	0	-inf	12	0	57.55906978163121	0	0	-inf	0	0	-inf	0	0	-inf	0	0	-inf	0	0	-inf	0	0	-inf	0	0	-inf	0	0	-inf	0	0	-inf	0	0	-inf	0	0	-inf	0	0	-inf	0	0	-inf	0	0	-inf	0	0	-inf	0	0	-inf	0	0	-inf	0	0	-inf	0	0	-inf	0	0	-inf	0	0	-inf	0	0	-inf	0	0	-inf	0	0	-inf	0	0	-inf	0	0	-inf	0	0	-inf	0	0	-inf	0	0	-inf	0	0	-inf	0	0	-inf	0	0	-inf	15	0	44.446565653989	0	0	-inf	0	0	-inf	0	0	-inf	0	0	-inf	0	0	-inf	0	0	-inf	0	0	-inf	0	0	-inf	0	0	-inf	0	0	-inf	0	0	-inf	0	0	-inf	0	0	-inf	0	0	-inf	0	0	-inf	0	0	-inf	0	0	-inf	0	0	-inf	0	0	-inf	0	0	-inf	0	0	-inf	0	0	-inf	0	0	-inf	0	0	-inf	0	0	-inf	0	0	-inf	0	0	-inf	0	0	-inf	0	0	-inf	0	0	-inf	0	0	-inf	0	0	-inf	0	0	-inf	0	0	-inf	0	0	-inf	0	0	-inf	0	0	-inf	0	0	-inf	0	0	-inf	0	0	-inf	0	0	-inf	0	0	-inf	0	0	-inf	0	0	-inf	0	0	-inf	0	0	-inf	0	0	-inf	0	0	-inf	0	0	-inf	0	0	-inf	0	0	-inf	0	0	-inf	0	0	-inf	0	0	-inf	0	0	-inf	0	0	-inf	0	0	-inf	0	0	-inf	0	0	-inf	0	0	-inf	0	0	-inf	0	0	-inf	0	0	-inf	0	0	-inf	0	0	-inf	0	0	-inf	0	0	-inf	0	0	-inf	0	0	-inf	0	0	-inf	0	0	-inf	0	0	-inf	0	0	-inf	0	0	-inf	0	0	-inf	0	0	-inf	0	0	-inf	0	0	-inf	0	0	-inf	0	0	-inf	0	0	-inf	0	0	-inf	0	0	-inf	0	0	-inf	0	0	-inf	0	0	-inf	0	0	-inf	0	0	-inf	0	0	-inf	0	0	-inf	0	0	-inf	0	0	-inf	0	0	-inf	0	0	-inf	0	0	-inf	0	0	-inf	0	0	-inf	0	0	-inf	0	0	-inf	0	0	-inf	0	0	-inf	0	0	-inf	0	0	-inf	0	0	-inf	0	0	-inf	0	0	-inf	0	0	-inf	0	0	-inf	0	0	-inf	0	0	-inf	0	0	-inf	0	0	-inf	0	0	-inf	0	0	-inf	0	0	-inf	0	0	-inf	0	0	-inf	0	0	-inf	0	0	-inf	0	0	-inf	0	0	-inf	0	0	-inf	0	0	-inf	0	0	-inf	0	0	-inf	0	0	-inf	0	0	-inf	0	0	-inf	0	0	-inf	0	0	-inf	0	0	-inf	0	0	-inf	0	0	-inf	0	0	-inf	0	0	-inf	0	0	-inf	0	0	-inf	0	0	-inf	0	0	-inf	0	0	-inf	0	0	-inf	0	0	-inf	0	0	-inf	0	0	-inf	0	0	-inf	0	0	-inf	0	0	-inf	0	0	-inf	0	0	-inf	0	0	-inf	0	0	-inf	0	0	-inf	0	0	-inf	0	0	-inf	0	0	-inf	0	0	-inf	0	0	-inf	0	0	-inf	0	0	-inf	0	0	-inf	0	0	-inf	0	0	-inf	0	0	-inf	0	0	-inf	0	0	-inf	0	0	-inf	0	0	-inf	0	0	-inf	0	0	-inf	0	0	-inf	0	0	-inf	0	0	-inf	0	0	-inf	0	0	-inf	0	0	-inf	0	0	-inf	0	0	-inf	0	0	-inf	0	0	-inf	0	0	-inf	0	0	-inf	0	0	-inf	0	0	-inf	0	0	-inf	0	0	-inf	0	0	-inf	9	0	45.458321297891985	0	0	-inf	0	0	-inf	0	0	-inf	7	0	52.934791570893566	0	0	-inf	0	0	-inf	0	0	-inf	0	0	-inf	0	0	-inf	0	0	-inf	0	0	-inf	0	0	-inf	0	0	-inf	0	0	-inf	0	0	-inf	0	0	-inf	0	0	-inf	0	0	-inf	0	0	-inf	0	0	-inf	0	0	-inf	0	0	-inf	0	0	-inf	0	0	-inf	0	0	-inf	0	0	-inf	0	0	-inf	0	0	-inf	genus	Oceanisphaera
1416627	0	0	-inf	0	0	-inf	0	0	-inf	0	0	-inf	0	0	-inf	0	0	-inf	0	0	-inf	0	0	-inf	0	0	-inf	0	0	-inf	0	0	-inf	0	0	-inf	0	0	-inf	0	0	-inf	0	0	-inf	0	0	-inf	0	0	-inf	0	0	-inf	0	0	-inf	0	0	-inf	0	0	-inf	0	0	-inf	0	0	-inf	0	0	-inf	0	0	-inf	0	0	-inf	0	0	-inf	0	0	-inf	0	0	-inf	0	0	-inf	0	0	-inf	0	0	-inf	0	0	-inf	0	0	-inf	0	0	-inf	0	0	-inf	0	0	-inf	0	0	-inf	0	0	-inf	0	0	-inf	0	0	-inf	0	0	-inf	0	0	-inf	0	0	-inf	0	0	-inf	0	0	-inf	0	0	-inf	0	0	-inf	0	0	-inf	0	0	-inf	0	0	-inf	0	0	-inf	0	0	-inf	0	0	-inf	0	0	-inf	0	0	-inf	0	0	-inf	0	0	-inf	0	0	-inf	0	0	-inf	0	0	-inf	0	0	-inf	0	0	-inf	0	0	-inf	0	0	-inf	0	0	-inf	0	0	-inf	0	0	-inf	0	0	-inf	0	0	-inf	0	0	-inf	0	0	-inf	0	0	-inf	0	0	-inf	0	0	-inf	0	0	-inf	0	0	-inf	0	0	-inf	0	0	-inf	0	0	-inf	0	0	-inf	0	0	-inf	0	0	-inf	0	0	-inf	0	0	-inf	0	0	-inf	0	0	-inf	0	0	-inf	0	0	-inf	0	0	-inf	0	0	-inf	0	0	-inf	0	0	-inf	0	0	-inf	0	0	-inf	0	0	-inf	0	0	-inf	0	0	-inf	0	0	-inf	0	0	-inf	0	0	-inf	0	0	-inf	0	0	-inf	0	0	-inf	0	0	-inf	0	0	-inf	0	0	-inf	0	0	-inf	0	0	-inf	0	0	-inf	0	0	-inf	0	0	-inf	0	0	-inf	0	0	-inf	0	0	-inf	0	0	-inf	0	0	-inf	0	0	-inf	0	0	-inf	0	0	-inf	0	0	-inf	0	0	-inf	0	0	-inf	0	0	-inf	0	0	-inf	0	0	-inf	0	0	-inf	0	0	-inf	0	0	-inf	0	0	-inf	0	0	-inf	10	10	58.13976802637543	0	0	-inf	0	0	-inf	0	0	-inf	0	0	-inf	0	0	-inf	0	0	-inf	0	0	-inf	0	0	-inf	0	0	-inf	0	0	-inf	0	0	-inf	0	0	-inf	0	0	-inf	0	0	-inf	0	0	-inf	0	0	-inf	0	0	-inf	0	0	-inf	0	0	-inf	0	0	-inf	0	0	-inf	0	0	-inf	0	0	-inf	0	0	-inf	0	0	-inf	0	0	-inf	0	0	-inf	0	0	-inf	0	0	-inf	0	0	-inf	0	0	-inf	0	0	-inf	0	0	-inf	0	0	-inf	0	0	-inf	0	0	-inf	0	0	-inf	0	0	-inf	0	0	-inf	0	0	-inf	0	0	-inf	0	0	-inf	0	0	-inf	0	0	-inf	0	0	-inf	0	0	-inf	0	0	-inf	0	0	-inf	0	0	-inf	0	0	-inf	0	0	-inf	0	0	-inf	0	0	-inf	0	0	-inf	0	0	-inf	0	0	-inf	0	0	-inf	0	0	-inf	0	0	-inf	0	0	-inf	0	0	-inf	0	0	-inf	0	0	-inf	0	0	-inf	0	0	-inf	0	0	-inf	0	0	-inf	0	0	-inf	0	0	-inf	0	0	-inf	0	0	-inf	0	0	-inf	0	0	-inf	0	0	-inf	0	0	-inf	0	0	-inf	0	0	-inf	0	0	-inf	0	0	-inf	0	0	-inf	0	0	-inf	0	0	-inf	0	0	-inf	0	0	-inf	0	0	-inf	0	0	-inf	0	0	-inf	0	0	-inf	0	0	-inf	0	0	-inf	0	0	-inf	0	0	-inf	0	0	-inf	0	0	-inf	0	0	-inf	0	0	-inf	0	0	-inf	0	0	-inf	0	0	-inf	0	0	-inf	0	0	-inf	0	0	-inf	0	0	-inf	0	0	-inf	0	0	-inf	0	0	-inf	0	0	-inf	0	0	-inf	0	0	-inf	0	0	-inf	0	0	-inf	0	0	-inf	0	0	-inf	0	0	-inf	0	0	-inf	0	0	-inf	0	0	-inf	0	0	-inf	0	0	-inf	0	0	-inf	0	0	-inf	0	0	-inf	0	0	-inf	0	0	-inf	0	0	-inf	0	0	-inf	0	0	-inf	0	0	-inf	0	0	-inf	0	0	-inf	0	0	-inf	0	0	-inf	0	0	-inf	0	0	-inf	0	0	-inf	0	0	-inf	0	0	-inf	0	0	-inf	0	0	-inf	0	0	-inf	0	0	-inf	0	0	-inf	0	0	-inf	0	0	-inf	0	0	-inf	0	0	-inf	0	0	-inf	0	0	-inf	0	0	-inf	0	0	-inf	0	0	-inf	0	0	-inf	0	0	-inf	0	0	-inf	0	0	-inf	0	0	-inf	0	0	-inf	0	0	-inf	0	0	-inf	0	0	-inf	0	0	-inf	0	0	-inf	0	0	-inf	0	0	-inf	0	0	-inf	0	0	-inf	0	0	-inf	0	0	-inf	0	0	-inf	0	0	-inf	0	0	-inf	0	0	-inf	0	0	-inf	0	0	-inf	0	0	-inf	0	0	-inf	0	0	-inf	0	0	-inf	0	0	-inf	0	0	-inf	0	0	-inf	0	0	-inf	0	0	-inf	0	0	-inf	0	0	-inf	35	35	50.66834054245105	0	0	-inf	0	0	-inf	0	0	-inf	0	0	-inf	0	0	-inf	0	0	-inf	0	0	-inf	0	0	-inf	0	0	-inf	0	0	-inf	0	0	-inf	0	0	-inf	0	0	-inf	0	0	-inf	0	0	-inf	0	0	-inf	0	0	-inf	0	0	-inf	0	0	-inf	0	0	-inf	0	0	-inf	0	0	-inf	0	0	-inf	0	0	-inf	0	0	-inf	0	0	-inf	0	0	-inf	0	0	-inf	0	0	-inf	0	0	-inf	0	0	-inf	0	0	-inf	0	0	-inf	0	0	-inf	15	15	45.46666666666667	0	0	-inf	0	0	-inf	0	0	-inf	0	0	-inf	0	0	-inf	0	0	-inf	0	0	-inf	0	0	-inf	0	0	-inf	0	0	-inf	0	0	-inf	0	0	-inf	0	0	-inf	0	0	-inf	0	0	-inf	0	0	-inf	0	0	-inf	0	0	-inf	16	16	50.27468143846601	0	0	-inf	0	0	-inf	0	0	-inf	0	0	-inf	0	0	-inf	0	0	-inf	0	0	-inf	0	0	-inf	0	0	-inf	0	0	-inf	0	0	-inf	0	0	-inf	0	0	-inf	0	0	-inf	0	0	-inf	0	0	-inf	0	0	-inf	0	0	-inf	0	0	-inf	0	0	-inf	0	0	-inf	0	0	-inf	0	0	-inf	0	0	-inf	0	0	-inf	0	0	-inf	0	0	-inf	0	0	-inf	0	0	-inf	0	0	-inf	0	0	-inf	0	0	-inf	0	0	-inf	0	0	-inf	0	0	-inf	0	0	-inf	0	0	-inf	0	0	-inf	0	0	-inf	0	0	-inf	0	0	-inf	0	0	-inf	0	0	-inf	11	11	42.50981070594873	0	0	-inf	0	0	-inf	0	0	-inf	0	0	-inf	0	0	-inf	0	0	-inf	0	0	-inf	0	0	-inf	0	0	-inf	0	0	-inf	0	0	-inf	0	0	-inf	0	0	-inf	0	0	-inf	0	0	-inf	0	0	-inf	0	0	-inf	0	0	-inf	0	0	-inf	0	0	-inf	0	0	-inf	0	0	-inf	0	0	-inf	0	0	-inf	0	0	-inf	0	0	-inf	0	0	-inf	0	0	-inf	0	0	-inf	0	0	-inf	0	0	-inf	0	0	-inf	0	0	-inf	0	0	-inf	0	0	-inf	0	0	-inf	0	0	-inf	0	0	-inf	0	0	-inf	0	0	-inf	0	0	-inf	0	0	-inf	0	0	-inf	0	0	-inf	0	0	-inf	0	0	-inf	0	0	-inf	0	0	-inf	0	0	-inf	0	0	-inf	0	0	-inf	0	0	-inf	0	0	-inf	0	0	-inf	0	0	-inf	0	0	-inf	0	0	-inf	0	0	-inf	0	0	-inf	0	0	-inf	0	0	-inf	0	0	-inf	12	12	47.666666666666664	0	0	-inf	0	0	-inf	0	0	-inf	0	0	-inf	0	0	-inf	0	0	-inf	0	0	-inf	0	0	-inf	0	0	-inf	0	0	-inf	0	0	-inf	0	0	-inf	0	0	-inf	0	0	-inf	0	0	-inf	0	0	-inf	0	0	-inf	0	0	-inf	0	0	-inf	0	0	-inf	0	0	-inf	0	0	-inf	0	0	-inf	0	0	-inf	0	0	-inf	0	0	-inf	0	0	-inf	0	0	-inf	0	0	-inf	0	0	-inf	0	0	-inf	0	0	-inf	0	0	-inf	0	0	-inf	0	0	-inf	0	0	-inf	0	0	-inf	0	0	-inf	0	0	-inf	0	0	-inf	0	0	-inf	0	0	-inf	0	0	-inf	0	0	-inf	0	0	-inf	0	0	-inf	0	0	-inf	0	0	-inf	0	0	-inf	0	0	-inf	0	0	-inf	0	0	-inf	0	0	-inf	0	0	-inf	0	0	-inf	0	0	-inf	0	0	-inf	7	7	45.57142857142857	0	0	-inf	0	0	-inf	0	0	-inf	0	0	-inf	0	0	-inf	0	0	-inf	0	0	-inf	0	0	-inf	0	0	-inf	0	0	-inf	0	0	-inf	0	0	-inf	0	0	-inf	0	0	-inf	0	0	-inf	0	0	-inf	0	0	-inf	0	0	-inf	0	0	-inf	0	0	-inf	0	0	-inf	0	0	-inf	0	0	-inf	0	0	-inf	0	0	-inf	0	0	-inf	0	0	-inf	0	0	-inf	0	0	-inf	0	0	-inf	0	0	-inf	0	0	-inf	0	0	-inf	0	0	-inf	0	0	-inf	0	0	-inf	0	0	-inf	0	0	-inf	0	0	-inf	0	0	-inf	0	0	-inf	0	0	-inf	0	0	-inf	0	0	-inf	0	0	-inf	0	0	-inf	10	10	45.34558441227157	0	0	-inf	0	0	-inf	0	0	-inf	0	0	-inf	0	0	-inf	0	0	-inf	0	0	-inf	0	0	-inf	0	0	-inf	7	7	44.29935063278643	0	0	-inf	0	0	-inf	0	0	-inf	0	0	-inf	0	0	-inf	0	0	-inf	0	0	-inf	0	0	-inf	0	0	-inf	0	0	-inf	0	0	-inf	0	0	-inf	0	0	-inf	0	0	-inf	0	0	-inf	0	0	-inf	0	0	-inf	0	0	-inf	0	0	-inf	0	0	-inf	0	0	-inf	0	0	-inf	0	0	-inf	0	0	-inf	0	0	-inf	0	0	-inf	0	0	-inf	0	0	-inf	0	0	-inf	0	0	-inf	0	0	-inf	0	0	-inf	0	0	-inf	0	0	-inf	0	0	-inf	0	0	-inf	0	0	-inf	0	0	-inf	0	0	-inf	0	0	-inf	0	0	-inf	0	0	-inf	0	0	-inf	0	0	-inf	0	0	-inf	8	8	45.008216219565476	0	0	-inf	0	0	-inf	0	0	-inf	0	0	-inf	0	0	-inf	0	0	-inf	0	0	-inf	0	0	-inf	0	0	-inf	0	0	-inf	0	0	-inf	0	0	-inf	0	0	-inf	0	0	-inf	0	0	-inf	0	0	-inf	0	0	-inf	0	0	-inf	0	0	-inf	0	0	-inf	0	0	-inf	0	0	-inf	0	0	-inf	0	0	-inf	0	0	-inf	0	0	-inf	0	0	-inf	0	0	-inf	0	0	-inf	0	0	-inf	0	0	-inf	0	0	-inf	0	0	-inf	0	0	-inf	0	0	-inf	0	0	-inf	0	0	-inf	0	0	-inf	0	0	-inf	0	0	-inf	0	0	-inf	0	0	-inf	0	0	-inf	0	0	-inf	0	0	-inf	0	0	-inf	0	0	-inf	0	0	-inf	0	0	-inf	0	0	-inf	0	0	-inf	0	0	-inf	0	0	-inf	0	0	-inf	0	0	-inf	0	0	-inf	0	0	-inf	0	0	-inf	0	0	-inf	0	0	-inf	0	0	-inf	0	0	-inf	0	0	-inf	0	0	-inf	0	0	-inf	0	0	-inf	0	0	-inf	0	0	-inf	0	0	-inf	0	0	-inf	0	0	-inf	0	0	-inf	0	0	-inf	0	0	-inf	0	0	-inf	0	0	-inf	0	0	-inf	0	0	-inf	0	0	-inf	0	0	-inf	0	0	-inf	0	0	-inf	0	0	-inf	0	0	-inf	0	0	-inf	0	0	-inf	0	0	-inf	0	0	-inf	0	0	-inf	0	0	-inf	0	0	-inf	0	0	-inf	0	0	-inf	0	0	-inf	0	0	-inf	0	0	-inf	0	0	-inf	0	0	-inf	0	0	-inf	0	0	-inf	0	0	-inf	0	0	-inf	0	0	-inf	0	0	-inf	0	0	-inf	0	0	-inf	0	0	-inf	0	0	-inf	0	0	-inf	0	0	-inf	0	0	-inf	0	0	-inf	0	0	-inf	0	0	-inf	0	0	-inf	0	0	-inf	0	0	-inf	0	0	-inf	0	0	-inf	0	0	-inf	0	0	-inf	0	0	-inf	0	0	-inf	0	0	-inf	0	0	-inf	0	0	-inf	0	0	-inf	0	0	-inf	0	0	-inf	0	0	-inf	0	0	-inf	0	0	-inf	0	0	-inf	0	0	-inf	0	0	-inf	0	0	-inf	0	0	-inf	0	0	-inf	0	0	-inf	7	7	47.08122035641769	0	0	-inf	0	0	-inf	0	0	-inf	0	0	-inf	0	0	-inf	0	0	-inf	0	0	-inf	0	0	-inf	0	0	-inf	0	0	-inf	0	0	-inf	0	0	-inf	0	0	-inf	0	0	-inf	0	0	-inf	0	0	-inf	0	0	-inf	0	0	-inf	0	0	-inf	0	0	-inf	0	0	-inf	0	0	-inf	0	0	-inf	0	0	-inf	0	0	-inf	0	0	-inf	0	0	-inf	0	0	-inf	0	0	-inf	0	0	-inf	0	0	-inf	0	0	-inf	0	0	-inf	30	30	54.33610870402284	0	0	-inf	0	0	-inf	0	0	-inf	0	0	-inf	0	0	-inf	0	0	-inf	0	0	-inf	0	0	-inf	0	0	-inf	0	0	-inf	0	0	-inf	0	0	-inf	0	0	-inf	0	0	-inf	0	0	-inf	0	0	-inf	0	0	-inf	0	0	-inf	0	0	-inf	0	0	-inf	0	0	-inf	0	0	-inf	0	0	-inf	0	0	-inf	0	0	-inf	0	0	-inf	0	0	-inf	0	0	-inf	0	0	-inf	0	0	-inf	0	0	-inf	0	0	-inf	0	0	-inf	0	0	-inf	0	0	-inf	12	12	57.55906978163121	0	0	-inf	0	0	-inf	0	0	-inf	0	0	-inf	0	0	-inf	0	0	-inf	0	0	-inf	0	0	-inf	0	0	-inf	0	0	-inf	0	0	-inf	0	0	-inf	0	0	-inf	0	0	-inf	0	0	-inf	0	0	-inf	0	0	-inf	0	0	-inf	0	0	-inf	0	0	-inf	0	0	-inf	0	0	-inf	0	0	-inf	0	0	-inf	0	0	-inf	0	0	-inf	0	0	-inf	0	0	-inf	0	0	-inf	0	0	-inf	0	0	-inf	0	0	-inf	15	15	44.446565653989	0	0	-inf	0	0	-inf	0	0	-inf	0	0	-inf	0	0	-inf	0	0	-inf	0	0	-inf	0	0	-inf	0	0	-inf	0	0	-inf	0	0	-inf	0	0	-inf	0	0	-inf	0	0	-inf	0	0	-inf	0	0	-inf	0	0	-inf	0	0	-inf	0	0	-inf	0	0	-inf	0	0	-inf	0	0	-inf	0	0	-inf	0	0	-inf	0	0	-inf	0	0	-inf	0	0	-inf	0	0	-inf	0	0	-inf	0	0	-inf	0	0	-inf	0	0	-inf	0	0	-inf	0	0	-inf	0	0	-inf	0	0	-inf	0	0	-inf	0	0	-inf	0	0	-inf	0	0	-inf	0	0	-inf	0	0	-inf	0	0	-inf	0	0	-inf	0	0	-inf	0	0	-inf	0	0	-inf	0	0	-inf	0	0	-inf	0	0	-inf	0	0	-inf	0	0	-inf	0	0	-inf	0	0	-inf	0	0	-inf	0	0	-inf	0	0	-inf	0	0	-inf	0	0	-inf	0	0	-inf	0	0	-inf	0	0	-inf	0	0	-inf	0	0	-inf	0	0	-inf	0	0	-inf	0	0	-inf	0	0	-inf	0	0	-inf	0	0	-inf	0	0	-inf	0	0	-inf	0	0	-inf	0	0	-inf	0	0	-inf	0	0	-inf	0	0	-inf	0	0	-inf	0	0	-inf	0	0	-inf	0	0	-inf	0	0	-inf	0	0	-inf	0	0	-inf	0	0	-inf	0	0	-inf	0	0	-inf	0	0	-inf	0	0	-inf	0	0	-inf	0	0	-inf	0	0	-inf	0	0	-inf	0	0	-inf	0	0	-inf	0	0	-inf	0	0	-inf	0	0	-inf	0	0	-inf	0	0	-inf	0	0	-inf	0	0	-inf	0	0	-inf	0	0	-inf	0	0	-inf	0	0	-inf	0	0	-inf	0	0	-inf	0	0	-inf	0	0	-inf	0	0	-inf	0	0	-inf	0	0	-inf	0	0	-inf	0	0	-inf	0	0	-inf	0	0	-inf	0	0	-inf	0	0	-inf	0	0	-inf	0	0	-inf	0	0	-inf	0	0	-inf	0	0	-inf	0	0	-inf	0	0	-inf	0	0	-inf	0	0	-inf	0	0	-inf	0	0	-inf	0	0	-inf	0	0	-inf	0	0	-inf	0	0	-inf	0	0	-inf	0	0	-inf	0	0	-inf	0	0	-inf	0	0	-inf	0	0	-inf	0	0	-inf	0	0	-inf	0	0	-inf	0	0	-inf	0	0	-inf	0	0	-inf	0	0	-inf	0	0	-inf	0	0	-inf	0	0	-inf	0	0	-inf	0	0	-inf	0	0	-inf	0	0	-inf	0	0	-inf	0	0	-inf	0	0	-inf	0	0	-inf	0	0	-inf	0	0	-inf	0	0	-inf	0	0	-inf	0	0	-inf	0	0	-inf	0	0	-inf	0	0	-inf	0	0	-inf	0	0	-inf	0	0	-inf	0	0	-inf	0	0	-inf	0	0	-inf	0	0	-inf	0	0	-inf	0	0	-inf	0	0	-inf	0	0	-inf	0	0	-inf	0	0	-inf	0	0	-inf	0	0	-inf	0	0	-inf	0	0	-inf	0	0	-inf	0	0	-inf	0	0	-inf	9	9	45.458321297891985	0	0	-inf	0	0	-inf	0	0	-inf	7	7	52.934791570893566	0	0	-inf	0	0	-inf	0	0	-inf	0	0	-inf	0	0	-inf	0	0	-inf	0	0	-inf	0	0	-inf	0	0	-inf	0	0	-inf	0	0	-inf	0	0	-inf	0	0	-inf	0	0	-inf	0	0	-inf	0	0	-inf	0	0	-inf	0	0	-inf	0	0	-inf	0	0	-inf	0	0	-inf	0	0	-inf	0	0	-inf	0	0	-inf	species	Oceanisphaera profunda
1903694	0	0	-inf	0	0	-inf	0	0	-inf	0	0	-inf	0	0	-inf	0	0	-inf	0	0	-inf	0	0	-inf	0	0	-inf	0	0	-inf	0	0	-inf	0	0	-inf	0	0	-inf	0	0	-inf	0	0	-inf	0	0	-inf	0	0	-inf	0	0	-inf	0	0	-inf	0	0	-inf	0	0	-inf	0	0	-inf	0	0	-inf	0	0	-inf	0	0	-inf	0	0	-inf	0	0	-inf	0	0	-inf	0	0	-inf	0	0	-inf	0	0	-inf	0	0	-inf	0	0	-inf	0	0	-inf	0	0	-inf	0	0	-inf	0	0	-inf	0	0	-inf	0	0	-inf	0	0	-inf	0	0	-inf	0	0	-inf	0	0	-inf	0	0	-inf	0	0	-inf	0	0	-inf	0	0	-inf	0	0	-inf	0	0	-inf	0	0	-inf	0	0	-inf	0	0	-inf	0	0	-inf	0	0	-inf	0	0	-inf	0	0	-inf	0	0	-inf	0	0	-inf	0	0	-inf	0	0	-inf	0	0	-inf	0	0	-inf	0	0	-inf	0	0	-inf	0	0	-inf	0	0	-inf	0	0	-inf	0	0	-inf	0	0	-inf	0	0	-inf	0	0	-inf	0	0	-inf	0	0	-inf	0	0	-inf	0	0	-inf	0	0	-inf	0	0	-inf	0	0	-inf	0	0	-inf	0	0	-inf	0	0	-inf	0	0	-inf	0	0	-inf	0	0	-inf	0	0	-inf	0	0	-inf	0	0	-inf	0	0	-inf	0	0	-inf	0	0	-inf	0	0	-inf	0	0	-inf	0	0	-inf	0	0	-inf	0	0	-inf	0	0	-inf	0	0	-inf	0	0	-inf	0	0	-inf	0	0	-inf	0	0	-inf	0	0	-inf	0	0	-inf	0	0	-inf	0	0	-inf	0	0	-inf	0	0	-inf	0	0	-inf	0	0	-inf	0	0	-inf	0	0	-inf	0	0	-inf	0	0	-inf	0	0	-inf	0	0	-inf	0	0	-inf	0	0	-inf	0	0	-inf	0	0	-inf	0	0	-inf	0	0	-inf	0	0	-inf	0	0	-inf	0	0	-inf	0	0	-inf	0	0	-inf	0	0	-inf	0	0	-inf	0	0	-inf	0	0	-inf	0	0	-inf	0	0	-inf	0	0	-inf	0	0	-inf	0	0	-inf	0	0	-inf	0	0	-inf	0	0	-inf	0	0	-inf	0	0	-inf	0	0	-inf	0	0	-inf	0	0	-inf	0	0	-inf	0	0	-inf	0	0	-inf	0	0	-inf	0	0	-inf	0	0	-inf	0	0	-inf	0	0	-inf	0	0	-inf	0	0	-inf	0	0	-inf	0	0	-inf	0	0	-inf	0	0	-inf	0	0	-inf	0	0	-inf	0	0	-inf	0	0	-inf	0	0	-inf	0	0	-inf	0	0	-inf	0	0	-inf	0	0	-inf	0	0	-inf	0	0	-inf	0	0	-inf	0	0	-inf	0	0	-inf	0	0	-inf	0	0	-inf	0	0	-inf	0	0	-inf	0	0	-inf	0	0	-inf	0	0	-inf	0	0	-inf	0	0	-inf	0	0	-inf	0	0	-inf	0	0	-inf	0	0	-inf	0	0	-inf	0	0	-inf	0	0	-inf	0	0	-inf	0	0	-inf	0	0	-inf	0	0	-inf	0	0	-inf	0	0	-inf	0	0	-inf	0	0	-inf	0	0	-inf	0	0	-inf	0	0	-inf	0	0	-inf	0	0	-inf	0	0	-inf	0	0	-inf	0	0	-inf	0	0	-inf	0	0	-inf	0	0	-inf	0	0	-inf	0	0	-inf	0	0	-inf	0	0	-inf	0	0	-inf	0	0	-inf	0	0	-inf	0	0	-inf	0	0	-inf	0	0	-inf	0	0	-inf	0	0	-inf	0	0	-inf	0	0	-inf	0	0	-inf	0	0	-inf	0	0	-inf	0	0	-inf	0	0	-inf	0	0	-inf	0	0	-inf	0	0	-inf	0	0	-inf	0	0	-inf	0	0	-inf	0	0	-inf	0	0	-inf	0	0	-inf	0	0	-inf	0	0	-inf	0	0	-inf	0	0	-inf	0	0	-inf	0	0	-inf	0	0	-inf	0	0	-inf	0	0	-inf	0	0	-inf	0	0	-inf	0	0	-inf	0	0	-inf	0	0	-inf	0	0	-inf	0	0	-inf	0	0	-inf	0	0	-inf	0	0	-inf	0	0	-inf	0	0	-inf	0	0	-inf	0	0	-inf	0	0	-inf	0	0	-inf	0	0	-inf	0	0	-inf	0	0	-inf	0	0	-inf	0	0	-inf	0	0	-inf	0	0	-inf	0	0	-inf	0	0	-inf	0	0	-inf	0	0	-inf	0	0	-inf	0	0	-inf	0	0	-inf	0	0	-inf	0	0	-inf	0	0	-inf	0	0	-inf	0	0	-inf	0	0	-inf	0	0	-inf	0	0	-inf	0	0	-inf	0	0	-inf	0	0	-inf	0	0	-inf	0	0	-inf	0	0	-inf	0	0	-inf	0	0	-inf	7	7	65.0	0	0	-inf	0	0	-inf	0	0	-inf	0	0	-inf	0	0	-inf	0	0	-inf	0	0	-inf	0	0	-inf	0	0	-inf	0	0	-inf	0	0	-inf	0	0	-inf	0	0	-inf	0	0	-inf	0	0	-inf	0	0	-inf	0	0	-inf	0	0	-inf	0	0	-inf	0	0	-inf	0	0	-inf	0	0	-inf	0	0	-inf	0	0	-inf	0	0	-inf	0	0	-inf	0	0	-inf	0	0	-inf	0	0	-inf	0	0	-inf	0	0	-inf	0	0	-inf	0	0	-inf	0	0	-inf	0	0	-inf	0	0	-inf	0	0	-inf	0	0	-inf	0	0	-inf	0	0	-inf	0	0	-inf	0	0	-inf	0	0	-inf	0	0	-inf	0	0	-inf	0	0	-inf	0	0	-inf	0	0	-inf	0	0	-inf	0	0	-inf	0	0	-inf	0	0	-inf	0	0	-inf	0	0	-inf	0	0	-inf	0	0	-inf	0	0	-inf	0	0	-inf	0	0	-inf	0	0	-inf	0	0	-inf	0	0	-inf	0	0	-inf	0	0	-inf	0	0	-inf	0	0	-inf	0	0	-inf	0	0	-inf	0	0	-inf	0	0	-inf	0	0	-inf	0	0	-inf	0	0	-inf	0	0	-inf	0	0	-inf	0	0	-inf	0	0	-inf	0	0	-inf	0	0	-inf	0	0	-inf	0	0	-inf	0	0	-inf	0	0	-inf	0	0	-inf	0	0	-inf	0	0	-inf	0	0	-inf	0	0	-inf	0	0	-inf	0	0	-inf	0	0	-inf	0	0	-inf	7	7	64.85983523687453	0	0	-inf	0	0	-inf	0	0	-inf	0	0	-inf	0	0	-inf	0	0	-inf	0	0	-inf	0	0	-inf	0	0	-inf	0	0	-inf	0	0	-inf	0	0	-inf	0	0	-inf	0	0	-inf	0	0	-inf	0	0	-inf	0	0	-inf	0	0	-inf	0	0	-inf	0	0	-inf	0	0	-inf	0	0	-inf	0	0	-inf	0	0	-inf	0	0	-inf	0	0	-inf	0	0	-inf	0	0	-inf	0	0	-inf	0	0	-inf	0	0	-inf	0	0	-inf	0	0	-inf	0	0	-inf	0	0	-inf	8	8	40.80216926177626	0	0	-inf	0	0	-inf	0	0	-inf	0	0	-inf	0	0	-inf	0	0	-inf	0	0	-inf	0	0	-inf	0	0	-inf	0	0	-inf	0	0	-inf	0	0	-inf	0	0	-inf	0	0	-inf	0	0	-inf	0	0	-inf	0	0	-inf	0	0	-inf	0	0	-inf	0	0	-inf	0	0	-inf	0	0	-inf	0	0	-inf	0	0	-inf	0	0	-inf	0	0	-inf	0	0	-inf	0	0	-inf	0	0	-inf	0	0	-inf	0	0	-inf	0	0	-inf	0	0	-inf	0	0	-inf	0	0	-inf	0	0	-inf	0	0	-inf	0	0	-inf	0	0	-inf	0	0	-inf	0	0	-inf	0	0	-inf	0	0	-inf	0	0	-inf	0	0	-inf	0	0	-inf	0	0	-inf	0	0	-inf	0	0	-inf	0	0	-inf	0	0	-inf	0	0	-inf	0	0	-inf	0	0	-inf	0	0	-inf	0	0	-inf	0	0	-inf	0	0	-inf	0	0	-inf	0	0	-inf	0	0	-inf	0	0	-inf	0	0	-inf	0	0	-inf	0	0	-inf	0	0	-inf	0	0	-inf	0	0	-inf	0	0	-inf	0	0	-inf	0	0	-inf	0	0	-inf	0	0	-inf	0	0	-inf	0	0	-inf	0	0	-inf	0	0	-inf	0	0	-inf	0	0	-inf	0	0	-inf	0	0	-inf	0	0	-inf	0	0	-inf	0	0	-inf	0	0	-inf	0	0	-inf	0	0	-inf	0	0	-inf	0	0	-inf	0	0	-inf	0	0	-inf	0	0	-inf	0	0	-inf	0	0	-inf	0	0	-inf	0	0	-inf	0	0	-inf	0	0	-inf	0	0	-inf	0	0	-inf	0	0	-inf	0	0	-inf	0	0	-inf	0	0	-inf	0	0	-inf	0	0	-inf	0	0	-inf	0	0	-inf	0	0	-inf	0	0	-inf	0	0	-inf	0	0	-inf	0	0	-inf	0	0	-inf	0	0	-inf	0	0	-inf	0	0	-inf	0	0	-inf	0	0	-inf	0	0	-inf	0	0	-inf	0	0	-inf	0	0	-inf	0	0	-inf	0	0	-inf	0	0	-inf	0	0	-inf	0	0	-inf	0	0	-inf	0	0	-inf	0	0	-inf	0	0	-inf	0	0	-inf	0	0	-inf	0	0	-inf	0	0	-inf	0	0	-inf	0	0	-inf	0	0	-inf	0	0	-inf	0	0	-inf	0	0	-inf	0	0	-inf	0	0	-inf	0	0	-inf	0	0	-inf	0	0	-inf	0	0	-inf	0	0	-inf	0	0	-inf	0	0	-inf	0	0	-inf	0	0	-inf	0	0	-inf	0	0	-inf	0	0	-inf	0	0	-inf	0	0	-inf	0	0	-inf	0	0	-inf	0	0	-inf	0	0	-inf	0	0	-inf	0	0	-inf	0	0	-inf	0	0	-inf	0	0	-inf	0	0	-inf	0	0	-inf	0	0	-inf	0	0	-inf	0	0	-inf	0	0	-inf	0	0	-inf	0	0	-inf	0	0	-inf	0	0	-inf	0	0	-inf	0	0	-inf	0	0	-inf	0	0	-inf	0	0	-inf	0	0	-inf	0	0	-inf	0	0	-inf	0	0	-inf	0	0	-inf	0	0	-inf	0	0	-inf	0	0	-inf	0	0	-inf	0	0	-inf	0	0	-inf	0	0	-inf	0	0	-inf	0	0	-inf	0	0	-inf	0	0	-inf	0	0	-inf	0	0	-inf	0	0	-inf	0	0	-inf	0	0	-inf	0	0	-inf	0	0	-inf	0	0	-inf	0	0	-inf	0	0	-inf	0	0	-inf	0	0	-inf	0	0	-inf	0	0	-inf	0	0	-inf	0	0	-inf	0	0	-inf	0	0	-inf	0	0	-inf	0	0	-inf	0	0	-inf	0	0	-inf	0	0	-inf	0	0	-inf	0	0	-inf	0	0	-inf	0	0	-inf	0	0	-inf	0	0	-inf	0	0	-inf	0	0	-inf	0	0	-inf	0	0	-inf	0	0	-inf	0	0	-inf	0	0	-inf	0	0	-inf	0	0	-inf	0	0	-inf	0	0	-inf	0	0	-inf	0	0	-inf	0	0	-inf	0	0	-inf	0	0	-inf	0	0	-inf	0	0	-inf	0	0	-inf	0	0	-inf	0	0	-inf	0	0	-inf	0	0	-inf	0	0	-inf	0	0	-inf	0	0	-inf	0	0	-inf	0	0	-inf	0	0	-inf	0	0	-inf	0	0	-inf	0	0	-inf	0	0	-inf	0	0	-inf	0	0	-inf	0	0	-inf	0	0	-inf	0	0	-inf	0	0	-inf	0	0	-inf	0	0	-inf	0	0	-inf	0	0	-inf	0	0	-inf	0	0	-inf	0	0	-inf	0	0	-inf	0	0	-inf	0	0	-inf	0	0	-inf	0	0	-inf	0	0	-inf	0	0	-inf	0	0	-inf	0	0	-inf	0	0	-inf	0	0	-inf	0	0	-inf	0	0	-inf	0	0	-inf	0	0	-inf	0	0	-inf	0	0	-inf	0	0	-inf	0	0	-inf	0	0	-inf	0	0	-inf	0	0	-inf	0	0	-inf	0	0	-inf	0	0	-inf	0	0	-inf	0	0	-inf	0	0	-inf	0	0	-inf	0	0	-inf	0	0	-inf	0	0	-inf	0	0	-inf	0	0	-inf	0	0	-inf	0	0	-inf	0	0	-inf	0	0	-inf	0	0	-inf	0	0	-inf	0	0	-inf	0	0	-inf	0	0	-inf	0	0	-inf	0	0	-inf	0	0	-inf	0	0	-inf	0	0	-inf	0	0	-inf	0	0	-inf	0	0	-inf	0	0	-inf	0	0	-inf	0	0	-inf	0	0	-inf	0	0	-inf	0	0	-inf	0	0	-inf	0	0	-inf	0	0	-inf	0	0	-inf	0	0	-inf	0	0	-inf	0	0	-inf	0	0	-inf	0	0	-inf	0	0	-inf	0	0	-inf	0	0	-inf	0	0	-inf	0	0	-inf	0	0	-inf	0	0	-inf	0	0	-inf	0	0	-inf	0	0	-inf	0	0	-inf	0	0	-inf	0	0	-inf	0	0	-inf	0	0	-inf	0	0	-inf	0	0	-inf	0	0	-inf	0	0	-inf	0	0	-inf	0	0	-inf	0	0	-inf	0	0	-inf	0	0	-inf	0	0	-inf	0	0	-inf	0	0	-inf	0	0	-inf	0	0	-inf	0	0	-inf	0	0	-inf	0	0	-inf	0	0	-inf	0	0	-inf	0	0	-inf	0	0	-inf	0	0	-inf	0	0	-inf	0	0	-inf	0	0	-inf	0	0	-inf	0	0	-inf	0	0	-inf	0	0	-inf	0	0	-inf	0	0	-inf	0	0	-inf	0	0	-inf	0	0	-inf	0	0	-inf	0	0	-inf	0	0	-inf	0	0	-inf	0	0	-inf	0	0	-inf	0	0	-inf	0	0	-inf	0	0	-inf	0	0	-inf	0	0	-inf	0	0	-inf	0	0	-inf	0	0	-inf	0	0	-inf	0	0	-inf	0	0	-inf	0	0	-inf	0	0	-inf	0	0	-inf	0	0	-inf	0	0	-inf	0	0	-inf	0	0	-inf	0	0	-inf	0	0	-inf	0	0	-inf	0	0	-inf	0	0	-inf	0	0	-inf	0	0	-inf	0	0	-inf	0	0	-inf	0	0	-inf	0	0	-inf	0	0	-inf	0	0	-inf	0	0	-inf	0	0	-inf	0	0	-inf	0	0	-inf	0	0	-inf	0	0	-inf	0	0	-inf	0	0	-inf	0	0	-inf	0	0	-inf	0	0	-inf	0	0	-inf	0	0	-inf	0	0	-inf	0	0	-inf	0	0	-inf	0	0	-inf	0	0	-inf	0	0	-inf	0	0	-inf	0	0	-inf	0	0	-inf	0	0	-inf	0	0	-inf	0	0	-inf	0	0	-inf	0	0	-inf	0	0	-inf	0	0	-inf	0	0	-inf	0	0	-inf	0	0	-inf	0	0	-inf	0	0	-inf	0	0	-inf	0	0	-inf	0	0	-inf	0	0	-inf	0	0	-inf	0	0	-inf	0	0	-inf	0	0	-inf	0	0	-inf	0	0	-inf	0	0	-inf	0	0	-inf	0	0	-inf	0	0	-inf	0	0	-inf	0	0	-inf	0	0	-inf	0	0	-inf	0	0	-inf	0	0	-inf	0	0	-inf	0	0	-inf	0	0	-inf	0	0	-inf	0	0	-inf	0	0	-inf	0	0	-inf	0	0	-inf	0	0	-inf	0	0	-inf	0	0	-inf	0	0	-inf	0	0	-inf	0	0	-inf	0	0	-inf	0	0	-inf	0	0	-inf	0	0	-inf	0	0	-inf	0	0	-inf	0	0	-inf	0	0	-inf	0	0	-inf	0	0	-inf	0	0	-inf	0	0	-inf	0	0	-inf	0	0	-inf	0	0	-inf	0	0	-inf	0	0	-inf	0	0	-inf	0	0	-inf	0	0	-inf	0	0	-inf	0	0	-inf	0	0	-inf	0	0	-inf	0	0	-inf	0	0	-inf	0	0	-inf	0	0	-inf	0	0	-inf	0	0	-inf	0	0	-inf	0	0	-inf	0	0	-inf	0	0	-inf	0	0	-inf	0	0	-inf	0	0	-inf	0	0	-inf	0	0	-inf	0	0	-inf	0	0	-inf	0	0	-inf	0	0	-inf	0	0	-inf	0	0	-inf	0	0	-inf	0	0	-inf	0	0	-inf	0	0	-inf	0	0	-inf	0	0	-inf	0	0	-inf	0	0	-inf	0	0	-inf	0	0	-inf	0	0	-inf	0	0	-inf	0	0	-inf	0	0	-inf	0	0	-inf	0	0	-inf	0	0	-inf	0	0	-inf	0	0	-inf	0	0	-inf	0	0	-inf	0	0	-inf	0	0	-inf	0	0	-inf	0	0	-inf	0	0	-inf	0	0	-inf	0	0	-inf	0	0	-inf	0	0	-inf	0	0	-inf	0	0	-inf	0	0	-inf	0	0	-inf	0	0	-inf	0	0	-inf	0	0	-inf	0	0	-inf	0	0	-inf	0	0	-inf	0	0	-inf	0	0	-inf	0	0	-inf	0	0	-inf	0	0	-inf	0	0	-inf	0	0	-inf	0	0	-inf	0	0	-inf	0	0	-inf	0	0	-inf	0	0	-inf	0	0	-inf	0	0	-inf	0	0	-inf	0	0	-inf	0	0	-inf	0	0	-inf	0	0	-inf	0	0	-inf	0	0	-inf	0	0	-inf	0	0	-inf	0	0	-inf	0	0	-inf	0	0	-inf	0	0	-inf	0	0	-inf	0	0	-inf	0	0	-inf	0	0	-inf	0	0	-inf	0	0	-inf	0	0	-inf	0	0	-inf	0	0	-inf	0	0	-inf	0	0	-inf	0	0	-inf	0	0	-inf	0	0	-inf	0	0	-inf	0	0	-inf	0	0	-inf	0	0	-inf	0	0	-inf	0	0	-inf	0	0	-inf	0	0	-inf	0	0	-inf	0	0	-inf	0	0	-inf	0	0	-inf	0	0	-inf	0	0	-inf	0	0	-inf	0	0	-inf	0	0	-inf	0	0	-inf	0	0	-inf	0	0	-inf	0	0	-inf	0	0	-inf	0	0	-inf	0	0	-inf	0	0	-inf	0	0	-inf	0	0	-inf	0	0	-inf	0	0	-inf	0	0	-inf	0	0	-inf	0	0	-inf	0	0	-inf	0	0	-inf	0	0	-inf	0	0	-inf	0	0	-inf	0	0	-inf	0	0	-inf	0	0	-inf	0	0	-inf	0	0	-inf	0	0	-inf	0	0	-inf	0	0	-inf	0	0	-inf	0	0	-inf	0	0	-inf	0	0	-inf	0	0	-inf	0	0	-inf	0	0	-inf	0	0	-inf	0	0	-inf	0	0	-inf	0	0	-inf	0	0	-inf	0	0	-inf	0	0	-inf	0	0	-inf	species	Oceanisphaera avium
347533	0	0	-inf	0	0	-inf	19	0	44.70553844581143	7	0	47.68310656150289	17	0	41.58798036430931	0	0	-inf	11	0	40.78714848835261	0	0	-inf	19	0	46.16548566656758	14	0	43.65118048527189	11	0	42.26416628546162	7	0	42.38111212423528	9	0	44.7325476791737	0	0	-inf	10	0	45.6651803615609	9	0	48.322959734616454	0	0	-inf	11	0	45.47687054374004	19	0	45.37541156624678	17	0	44.706828228797924	10	0	43.64347104824032	0	0	-inf	28	0	45.44291899906103	0	0	-inf	20	0	46.05	17	0	48.242640687119284	0	0	-inf	0	0	-inf	12	0	43.99856300477474	11	0	43.84515611998952	10	0	46.54454367781063	9	0	42.52273929105879	7	0	42.14557898252798	13	0	43.05510278939067	7	0	44.000120769163495	7	0	46.52927221905863	8	0	45.31682222759731	0	0	-inf	0	0	-inf	10	0	44.480441152620635	7	0	43.99729511988204	0	0	-inf	7	0	47.20130898978425	0	0	-inf	0	0	-inf	0	0	-inf	0	0	-inf	18	0	43.673166327722264	0	0	-inf	10	0	42.7	9	0	41.75748355463747	0	0	-inf	0	0	-inf	0	0	-inf	0	0	-inf	8	0	45.20647545195113	48	0	53.29429236523842	16	0	43.8587572106361	11	0	46.25667059007844	0	0	-inf	0	0	-inf	10	0	46.14756909815794	0	0	-inf	0	0	-inf	0	0	-inf	7	0	43.05393740766926	36	0	42.33979320315945	18	0	43.646943141853136	8	0	43.5	0	0	-inf	0	0	-inf	0	0	-inf	0	0	-inf	0	0	-inf	7	0	42.451542200540956	28	0	48.1089128611484	82	0	44.50164569356357	0	0	-inf	14	0	42.4943378233834	23	0	43.97732640066475	14	0	45.22284578908175	18	0	43.47943191305744	9	0	43.842108009595684	0	0	-inf	7	0	42.847376387398135	11	0	44.50356742399358	11	0	45.246802760007576	7	0	45.716519120164484	0	0	-inf	16	0	44.30221054422947	11	0	44.059681448238976	0	0	-inf	0	0	-inf	11	0	45.26580741402283	0	0	-inf	9	0	42.77777777777778	10	0	42.2	0	0	-inf	9	0	44.70812299990217	8	0	41.72548699928153	17	0	44.054787101177006	0	0	-inf	12	0	48.41733953802395	12	0	42.04661306168506	14	0	44.87990938115834	15	0	43.888869632182725	0	0	-inf	15	0	46.86678125704664	14	0	44.49010700395999	17	0	49.24545467746187	8	0	42.90151181875144	9	0	45.50543097719208	0	0	-inf	29	0	45.24742910478252	0	0	-inf	11	0	44.502240833296696	28	0	42.18238965280433	0	0	-inf	0	0	-inf	0	0	-inf	12	0	45.35508775215409	9	0	46.631342916808485	23	0	43.88028660366486	8	0	47.709153272126485	8	0	43.10853025504195	0	0	-inf	0	0	-inf	0	0	-inf	0	0	-inf	0	0	-inf	10	0	44.5169059345892	8	0	44.1700615831964	0	0	-inf	10	0	45.64534808698963	23	0	46.27873223728634	0	0	-inf	9	0	47.680986606248986	8	0	43.31585024742852	15	0	44.79914043203113	13	0	40.716892655154815	0	0	-inf	0	0	-inf	7	0	43.05076272276106	0	0	-inf	15	0	45.35684340881124	0	0	-inf	15	0	43.047771600124406	11	0	42.837952963167574	0	0	-inf	0	0	-inf	30	0	45.84256260147306	9	0	42.574743450118284	10	0	45.023563830698	0	0	-inf	39	0	45.69620275740605	0	0	-inf	7	0	43.39890858539656	17	0	45.096544157368456	0	0	-inf	7	0	42.48314993877598	8	0	47.06916735248637	0	0	-inf	0	0	-inf	13	0	45.37969806639007	0	0	-inf	12	0	43.68280611320418	0	0	-inf	0	0	-inf	11	0	43.26733859873384	0	0	-inf	72	0	44.77649360011705	0	0	-inf	14	0	44.05264337269397	10	0	45.67276369873165	18	0	47.60048087337301	25	0	43.77570859199152	57	0	44.61706015357233	7	0	45.7794063032451	0	0	-inf	25	0	44.950432557255695	0	0	-inf	0	0	-inf	0	0	-inf	8	0	42.55698051533946	0	0	-inf	0	0	-inf	0	0	-inf	18	0	46.717223571333456	0	0	-inf	12	0	43.21902906494338	18	0	46.27196050041627	0	0	-inf	15	0	44.507551688498616	0	0	-inf	13	0	46.168434320795754	10	0	45.81829681763877	9	0	46.553434731512816	0	0	-inf	9	0	43.92242864719396	23	0	46.1958752420849	13	0	44.44758503325113	0	0	-inf	17	0	43.309431452198986	0	0	-inf	10	0	44.097863720476454	17	0	47.66356107949425	0	0	-inf	17	0	44.98269654853678	8	0	43.83952638126272	0	0	-inf	0	0	-inf	11	0	42.66174732850714	0	0	-inf	14	0	45.1846223670717	25	0	46.852972957275504	0	0	-inf	0	0	-inf	26	0	44.309934199519645	0	0	-inf	7	0	43.17175405089802	0	0	-inf	0	0	-inf	9	0	52.26983321247177	11	0	43.710119963870135	9	0	41.15059322881415	0	0	-inf	0	0	-inf	0	0	-inf	45	0	46.22925989037771	9	0	46.281292761336175	7	0	42.857142857142854	12	0	42.15644950473771	0	0	-inf	11	0	45.40434411914079	0	0	-inf	13	0	42.75023837418623	12	0	44.2492804327061	9	0	44.58714124971799	8	0	42.30787334970651	0	0	-inf	17	0	46.9482939125144	0	0	-inf	0	0	-inf	14	0	45.56608901961275	0	0	-inf	8	0	44.247213177926696	0	0	-inf	11	0	44.74655616311183	0	0	-inf	10	0	47.34993508348094	0	0	-inf	9	0	46.337864147939186	14	0	44.45875893659439	7	0	42.98987724896248	0	0	-inf	7	0	43.95027827516821	0	0	-inf	19	0	44.29819142782662	12	0	42.875247745228144	12	0	45.94952936690093	0	0	-inf	21	0	44.128382507252915	14	0	44.04694909131412	0	0	-inf	9	0	40.0	9	0	46.22222222222222	0	0	-inf	8	0	47.441873298858575	16	0	44.07214555828442	0	0	-inf	11	0	48.883507649003455	15	0	44.17061513998383	0	0	-inf	24	0	44.13110118778856	25	0	52.221295336458894	0	0	-inf	13	0	44.269014585309	0	0	-inf	14	0	43.316473021748	0	0	-inf	17	0	45.23593763706868	14	0	43.51613170579893	8	0	41.58510475277231	22	0	43.68006314712825	0	0	-inf	0	0	-inf	12	0	43.70353339256337	0	0	-inf	0	0	-inf	0	0	-inf	13	0	44.19941375370787	14	0	43.0394242105713	8	0	43.208966867422006	11	0	42.09090909090909	136	0	46.70555580987379	12	0	47.60885317563412	8	0	46.00411545983165	9	0	42.84146876838968	0	0	-inf	16	0	47.244231476901405	0	0	-inf	27	0	49.965623511202104	0	0	-inf	14	0	50.825974445882494	31	0	44.237844873619515	11	0	42.3696379252711	0	0	-inf	0	0	-inf	11	0	48.02441994425376	9	0	44.22222222222222	0	0	-inf	0	0	-inf	0	0	-inf	0	0	-inf	9	0	45.36759602426024	0	0	-inf	0	0	-inf	24	0	46.29483697215367	9	0	43.333333333333336	20	0	44.87719098299042	11	0	42.032465289246694	0	0	-inf	8	0	44.92409836873958	15	0	45.70124440254813	16	0	44.7108424482173	18	0	48.33536555146996	0	0	-inf	9	0	44.4512409881501	12	0	45.172674602730424	7	0	43.026079020155024	14	0	43.53053348403267	0	0	-inf	9	0	43.483679720767476	0	0	-inf	13	0	41.816200276687866	14	0	45.812187961267625	0	0	-inf	21	0	46.44483107931993	8	0	42.30698051533946	13	0	45.32095283588828	0	0	-inf	0	0	-inf	7	0	44.885556398130646	30	0	43.74952571826221	17	0	43.31992449094633	0	0	-inf	20	0	47.033194961808775	7	0	44.4357118612074	14	0	42.85717344328606	0	0	-inf	15	0	46.908470260759245	25	0	45.20714862200761	15	0	45.31933532465058	0	0	-inf	0	0	-inf	0	0	-inf	0	0	-inf	16	0	51.85583963599698	34	0	45.811570367983265	27	0	42.76038169012205	7	0	46.769288907049805	0	0	-inf	11	0	43.542359465930396	20	0	44.145100149703744	0	0	-inf	15	0	42.12305160265398	0	0	-inf	31	0	43.335124546212135	0	0	-inf	7	0	44.35821198392998	0	0	-inf	32	0	44.00477111701498	0	0	-inf	28	0	42.374315663060216	11	0	46.58661130722969	10	0	44.64454035423436	14	0	43.93836321356054	0	0	-inf	0	0	-inf	0	0	-inf	8	0	41.446067811865476	13	0	45.71290271962494	8	0	43.82995128834866	25	0	45.751067811865475	0	0	-inf	10	0	45.33797256769669	9	0	43.34085426174639	8	0	42.81834089725851	13	0	43.811477608618816	8	0	43.87689107535512	10	0	45.607315985291855	11	0	43.27272727272727	0	0	-inf	0	0	-inf	10	0	46.131360238110766	44	0	51.990647781302236	7	0	44.55817829916392	8	0	43.401019100214135	7	0	44.36538336151213	0	0	-inf	25	0	46.651377946537906	7	0	44.11167799007432	0	0	-inf	19	0	44.24183398771747	0	0	-inf	15	0	44.35864837846446	0	0	-inf	15	0	45.71090923966595	8	0	44.58667927199396	12	0	42.65093193183692	13	0	44.83289133923184	11	0	45.47295312510993	0	0	-inf	23	0	45.44357389404576	0	0	-inf	8	0	44.78630334779612	12	0	44.4881386975458	14	0	42.78946798444774	7	0	47.142857142857146	0	0	-inf	0	0	-inf	0	0	-inf	7	0	45.26275219585589	0	0	-inf	9	0	45.02504408271291	9	0	44.35703508595337	0	0	-inf	13	0	45.34511753665252	8	0	42.88216876123687	10	0	43.617601498127016	0	0	-inf	19	0	46.16650923515735	12	0	46.782408491620366	0	0	-inf	0	0	-inf	15	0	44.20191478873599	0	0	-inf	0	0	-inf	0	0	-inf	0	0	-inf	0	0	-inf	0	0	-inf	0	0	-inf	0	0	-inf	0	0	-inf	47	0	45.24280855534303	0	0	-inf	0	0	-inf	24	0	44.21129114264054	12	0	43.26363320695716	33	0	45.40690483096013	8	0	43.66501790530397	36	0	50.65972096610193	0	0	-inf	0	0	-inf	0	0	-inf	11	0	44.40032110329128	14	0	47.36460547741044	15	0	44.503895867685	0	0	-inf	11	0	41.39593991448431	0	0	-inf	0	0	-inf	0	0	-inf	0	0	-inf	11	0	43.775173812234655	0	0	-inf	12	0	49.93359184731914	19	0	47.577366011611055	30	0	46.83961943026521	11	0	43.94250294255883	11	0	44.54842248525158	0	0	-inf	0	0	-inf	0	0	-inf	0	0	-inf	8	0	43.875	19	0	45.10364126478331	7	0	42.54024941864575	0	0	-inf	17	0	44.026767072032136	8	0	45.37804832720494	0	0	-inf	0	0	-inf	30	0	44.616339293636756	10	0	45.312489168102786	8	0	43.16408382496959	8	0	42.67714360704929	36	0	44.6873354176356	0	0	-inf	80	0	45.98292714655227	13	0	44.07920238749392	25	0	47.22525045723238	0	0	-inf	10	0	44.40121933088197	15	0	45.76579020231382	0	0	-inf	0	0	-inf	8	0	46.34327593103753	0	0	-inf	0	0	-inf	39	0	44.83940142117504	0	0	-inf	17	0	45.74530320060091	0	0	-inf	0	0	-inf	17	0	43.286112155369146	0	0	-inf	0	0	-inf	14	0	46.82189300394301	0	0	-inf	0	0	-inf	7	0	41.80740051651558	15	0	45.458003845672586	11	0	42.99338132368209	10	0	41.48944443027283	0	0	-inf	14	0	45.862116593939795	0	0	-inf	7	0	43.54445474029187	10	0	42.4	0	0	-inf	9	0	42.66475067303299	12	0	42.53925639482008	0	0	-inf	21	0	47.16643383205023	25	0	44.75991315318506	0	0	-inf	11	0	42.36363636363637	0	0	-inf	0	0	-inf	19	0	47.80233509208474	14	0	45.26790131863391	13	0	46.249627943834476	0	0	-inf	10	0	46.680108191427635	10	0	41.2	0	0	-inf	12	0	45.349641389901755	0	0	-inf	8	0	44.85139789775538	0	0	-inf	7	0	44.77776975048421	0	0	-inf	0	0	-inf	13	0	47.022876641356355	0	0	-inf	44	0	47.42227435534079	0	0	-inf	43	0	48.452183230271835	24	0	42.26036706236722	0	0	-inf	14	0	43.54871763641269	25	0	46.33459076199936	0	0	-inf	0	0	-inf	10	0	48.33068235439943	8	0	42.64213562373095	22	0	45.13952713657794	11	0	46.01568374289265	9	0	45.183258745375085	20	0	43.88147889052108	0	0	-inf	19	0	45.79364792130849	10	0	47.39310242291876	0	0	-inf	8	0	43.27641178089077	7	0	43.99266780125446	0	0	-inf	14	0	43.70634941206376	0	0	-inf	0	0	-inf	10	0	44.66757893223666	14	0	41.75143749943038	23	0	47.60613116165858	9	0	47.404260846458236	14	0	45.90666660033991	0	0	-inf	0	0	-inf	0	0	-inf	9	0	42.666666666666664	8	0	42.77581507343763	14	0	45.642035887864424	26	0	43.70397143283926	0	0	-inf	10	0	43.501722050890564	8	0	43.993533521486334	0	0	-inf	14	0	46.99823872647101	0	0	-inf	32	0	42.79891445607811	7	0	46.88093174876721	0	0	-inf	0	0	-inf	0	0	-inf	12	0	42.564129385141705	0	0	-inf	11	0	45.67723901853549	20	0	45.47485702983794	13	0	41.73749792040533	0	0	-inf	8	0	43.86072615483514	0	0	-inf	10	0	48.18861126809785	0	0	-inf	11	0	45.386803090539914	7	0	40.650552096908754	0	0	-inf	0	0	-inf	9	0	44.66566753028068	7	0	43.43974435525741	19	0	46.9887895117665	0	0	-inf	0	0	-inf	0	0	-inf	18	0	44.931187294019885	15	0	44.93658488235194	0	0	-inf	10	0	42.22842712474619	8	0	45.23293692955558	17	0	47.2100373256457	30	0	45.42318059380515	0	0	-inf	29	0	51.17635943401044	7	0	42.00774990002168	7	0	47.928919225492635	21	0	44.783595210616056	0	0	-inf	10	0	46.064340176453015	11	0	45.4792744520865	15	0	44.83038960818105	0	0	-inf	26	0	47.97984601416343	7	0	46.145480302644835	15	0	41.46345823146871	7	0	49.290939989494184	20	0	50.611651548458525	8	0	43.09221002783381	0	0	-inf	0	0	-inf	31	0	46.05227512215114	0	0	-inf	21	0	45.59776728586017	18	0	44.9278437407493	0	0	-inf	0	0	-inf	0	0	-inf	11	0	47.260914335008074	14	0	48.46759662422845	0	0	-inf	0	0	-inf	10	0	41.42628199238436	0	0	-inf	0	0	-inf	7	0	44.056709945667144	13	0	49.08868731938636	0	0	-inf	13	0	43.86987956546174	0	0	-inf	12	0	43.430767468536196	14	0	43.8215813311064	7	0	41.765048437046765	9	0	41.88038669794301	11	0	44.88232977134285	16	0	43.508756698144715	0	0	-inf	8	0	43.64390259751109	15	0	49.801625774509304	0	0	-inf	13	0	45.374403338678995	13	0	42.746015049113865	8	0	44.05850467894194	15	0	42.522594937725074	13	0	45.53363023376013	11	0	44.27272727272727	14	0	44.518838809840965	7	0	43.375387666736756	0	0	-inf	11	0	47.40889664914382	8	0	45.44014811812508	9	0	40.0	0	0	-inf	8	0	45.75861046343716	0	0	-inf	36	0	48.165128608334925	17	0	50.958782992309295	0	0	-inf	9	0	46.298039879147034	19	0	41.49679080411035	0	0	-inf	8	0	43.83305451453046	9	0	42.69904599137759	13	0	45.7477108812436	11	0	44.96809789783551	12	0	46.93562406545577	0	0	-inf	10	0	46.43259018078045	0	0	-inf	24	0	45.250564664964585	0	0	-inf	7	0	44.27246401344963	14	0	45.24227992755619	8	0	50.889980130893065	16	0	47.40632143420492	14	0	48.461435909255336	32	0	47.37445733286997	16	0	43.389232923124254	0	0	-inf	0	0	-inf	0	0	-inf	13	0	45.889903719129066	0	0	-inf	10	0	43.151345968647774	0	0	-inf	18	0	45.3101707021598	17	0	45.936806489824995	15	0	43.79931938583882	0	0	-inf	9	0	42.385924926079795	0	0	-inf	11	0	44.03608814724273	0	0	-inf	0	0	-inf	0	0	-inf	14	0	45.7338512746878	10	0	45.68803424084046	7	0	42.66366365748789	8	0	43.48465004500315	18	0	42.63965423236497	20	0	43.05933034237034	0	0	-inf	0	0	-inf	15	0	43.81866660568799	8	0	43.875	17	0	47.832204057767704	0	0	-inf	0	0	-inf	0	0	-inf	0	0	-inf	0	0	-inf	10	0	41.87323854422631	11	0	43.43024432919999	0	0	-inf	0	0	-inf	12	0	44.62083087946519	0	0	-inf	7	0	48.84206347181833	12	0	43.45913899932317	19	0	45.68219025616953	8	0	45.070260564234374	0	0	-inf	9	0	46.84569902567524	0	0	-inf	0	0	-inf	12	0	42.961592103616745	36	0	43.653821467924075	7	0	42.45320812807641	22	0	47.18507965935241	0	0	-inf	9	0	47.666047791350884	0	0	-inf	0	0	-inf	69	0	45.68066791447483	8	0	46.11999931847723	19	0	48.231816157910025	7	0	42.37204148738952	15	0	45.150151859597884	7	0	47.31209644105836	14	0	43.70300739038183	0	0	-inf	20	0	43.36106917745952	10	0	45.49105239604894	0	0	-inf	13	0	45.792806059819306	11	0	43.43906321402324	0	0	-inf	0	0	-inf	0	0	-inf	0	0	-inf	17	0	46.222158546860996	9	0	43.14013858208629	17	0	44.14677044517435	24	0	46.45986787431288	0	0	-inf	7	0	46.18654735165949	23	0	46.16049129050223	0	0	-inf	12	0	44.34332008726204	13	0	47.82296036998731	11	0	43.57224437526476	0	0	-inf	0	0	-inf	0	0	-inf	0	0	-inf	0	0	-inf	9	0	44.311943724418974	8	0	43.37804832720494	15	0	45.54077571156853	0	0	-inf	0	0	-inf	0	0	-inf	0	0	-inf	0	0	-inf	7	0	45.04855121171359	14	0	44.069383567526906	10	0	45.01583167077637	0	0	-inf	0	0	-inf	43	0	44.95953376315709	9	0	43.77136039357174	11	0	42.380071594245216	8	0	43.05839549126704	9	0	47.69306556147066	0	0	-inf	9	0	44.83451108591434	0	0	-inf	10	0	45.119794503025574	0	0	-inf	0	0	-inf	7	0	45.641594480072825	17	0	43.500591156741265	11	0	47.40116638591226	8	0	46.156222920256965	12	0	44.09770872138373	9	0	44.81270096124001	0	0	-inf	28	0	46.56587828764014	12	0	45.14765142945207	11	0	44.90909090909091	0	0	-inf	8	0	43.92462120245875	55	0	43.2121932862515	17	0	46.65758091161309	0	0	-inf	8	0	46.45446796679379	29	0	45.04976251322901	0	0	-inf	0	0	-inf	12	0	43.392556509887896	7	0	42.53316249923386	14	0	44.17296785243834	9	0	43.46428818084801	0	0	-inf	0	0	-inf	0	0	-inf	0	0	-inf	0	0	-inf	0	0	-inf	10	0	42.85328546366655	14	0	44.73897559715132	19	0	45.27932630591577	15	0	45.25546121365736	16	0	45.06455495836593	34	0	48.01670664666265	0	0	-inf	0	0	-inf	15	0	44.45292928262266	0	0	-inf	7	0	42.758639816515625	14	0	42.56294739634019	0	0	-inf	13	0	50.96283158975496	14	0	42.818040900801336	7	0	42.60362810634517	8	0	46.045532607081256	25	0	46.22898023489545	0	0	-inf	20	0	45.60799227025763	21	0	46.16764133774528	31	0	48.38319515985745	9	0	42.811082741918014	11	0	43.44762559584102	0	0	-inf	0	0	-inf	0	0	-inf	19	0	45.22837298672355	7	0	46.235718169605676	0	0	-inf	0	0	-inf	10	0	44.63453742120891	0	0	-inf	11	0	44.6874093447589	0	0	-inf	11	0	46.74661116981818	0	0	-inf	11	0	45.558566151344	0	0	-inf	18	0	43.65194804090524	0	0	-inf	12	0	44.16562774556601	15	0	43.81048922310566	16	0	42.717268634478955	8	0	43.35024263281352	10	0	42.898050517002176	11	0	47.40715999392768	19	0	43.824753494572946	0	0	-inf	8	0	47.705966306359	15	0	43.81996353822002	0	0	-inf	10	0	45.397023752804294	0	0	-inf	0	0	-inf	43	0	45.026365978948434	0	0	-inf	0	0	-inf	66	0	47.58789095325553	0	0	-inf	0	0	-inf	16	0	45.375	10	0	44.71922008651053	7	0	47.13807906667514	43	0	45.05989965511303	0	0	-inf	7	0	45.091372900969894	18	0	46.35607032782501	14	0	43.47902192846746	22	0	44.87876789494922	0	0	-inf	0	0	-inf	0	0	-inf	0	0	-inf	0	0	-inf	12	0	44.166927560804766	7	0	42.69863391974342	0	0	-inf	0	0	-inf	11	0	42.208064718460754	0	0	-inf	7	0	42.861182041904556	10	0	45.24202901732205	0	0	-inf	15	0	43.407513224813876	23	0	45.099876383573935	12	0	45.8839943633917	0	0	-inf	14	0	43.67953659490863	0	0	-inf	20	0	44.46753629869488	10	0	42.418798161735275	11	0	43.53364160773535	0	0	-inf	0	0	-inf	0	0	-inf	16	0	43.165229986620425	7	0	43.74986157045631	19	0	44.565256612131904	28	0	41.664649037688086	0	0	-inf	0	0	-inf	16	0	44.39339747453308	9	0	49.544754283381884	12	0	46.76268446605738	11	0	48.50245075841608	0	0	-inf	0	0	-inf	0	0	-inf	11	0	46.489065970633355	17	0	43.165058778374124	0	0	-inf	7	0	40.7794063032451	0	0	-inf	34	0	42.55284498802248	13	0	46.9554889413315	0	0	-inf	0	0	-inf	21	0	44.73706905365205	0	0	-inf	0	0	-inf	8	0	42.372960979830985	0	0	-inf	0	0	-inf	0	0	-inf	0	0	-inf	0	0	-inf	12	0	44.7876563246042	0	0	-inf	7	0	45.06037859792704	17	0	43.09687921638547	10	0	44.28209567333708	0	0	-inf	25	0	45.70099186378876	17	0	45.481181890531616	16	0	46.686237341529164	8	0	44.488406011768426	11	0	44.68612417850262	0	0	-inf	0	0	-inf	14	0	45.43766701781966	8	0	43.84619407771256	7	0	44.932415990654455	7	0	41.08720298959989	0	0	-inf	23	0	43.02343747981297	29	0	48.792178233971505	7	0	51.075683432868	0	0	-inf	15	0	45.02879132714366	7	0	44.81581115980782	0	0	-inf	9	0	44.36435784595317	0	0	-inf	13	0	46.04467198490335	10	0	43.816652224137044	91	0	46.645600705305526	34	0	45.633655703959256	7	0	46.789488466927914	12	0	44.47824254949229	0	0	-inf	0	0	-inf	49	0	46.37965802979416	19	0	44.318684006642975	25	0	43.9520395247898	0	0	-inf	13	0	42.81849956369772	24	0	42.98402750922752	0	0	-inf	0	0	-inf	0	0	-inf	13	0	45.06482403650915	0	0	-inf	15	0	43.95629450456325	9	0	43.39075674075716	10	0	44.7638605888525	0	0	-inf	0	0	-inf	0	0	-inf	8	0	42.73896103067893	12	0	45.45650304010808	0	0	-inf	20	0	46.208741292050114	0	0	-inf	7	0	44.90521371721295	0	0	-inf	0	0	-inf	10	0	43.0	11	0	43.99418862391554	9	0	43.78646783186688	0	0	-inf	0	0	-inf	8	0	44.44092814306741	14	0	43.37008698777435	11	0	47.013043110924166	13	0	43.60546072818768	0	0	-inf	0	0	-inf	8	0	47.88751244646047	20	0	45.16603485912666	0	0	-inf	14	0	41.86811367625106	0	0	-inf	0	0	-inf	21	0	44.64215018769561	0	0	-inf	19	0	46.15491390468632	15	0	44.87353376431966	8	0	44.243200462649	31	0	44.517865286102015	0	0	-inf	0	0	-inf	35	0	43.938894407298314	0	0	-inf	18	0	44.976074660492	0	0	-inf	12	0	45.79956739098901	11	0	42.924700845071115	0	0	-inf	54	0	46.068433598069234	0	0	-inf	10	0	42.45019023449418	24	0	46.59685854733922	0	0	-inf	0	0	-inf	15	0	45.948493887924435	10	0	42.68700576850888	0	0	-inf	0	0	-inf	14	0	44.98020510196247	0	0	-inf	16	0	46.391689206547426	24	0	47.365414768526286	126	0	48.2520239470862	15	0	42.98294045927032	22	0	46.51106259064827	0	0	-inf	0	0	-inf	32	0	42.86173229350698	0	0	-inf	10	0	46.23087608374618	11	0	42.44943120649681	0	0	-inf	0	0	-inf	13	0	46.886815039934866	0	0	-inf	0	0	-inf	7	0	42.10263303945579	7	0	51.00098072638946	0	0	-inf	genus	Zobellella
347534	0	0	-inf	0	0	-inf	19	19	44.70553844581143	7	7	47.68310656150289	17	17	41.58798036430931	0	0	-inf	11	11	40.78714848835261	0	0	-inf	19	19	46.16548566656758	14	14	43.65118048527189	11	11	42.26416628546162	7	7	42.38111212423528	9	9	44.7325476791737	0	0	-inf	10	10	45.6651803615609	9	9	48.322959734616454	0	0	-inf	11	11	45.47687054374004	19	19	45.37541156624678	17	17	44.706828228797924	10	10	43.64347104824032	0	0	-inf	28	28	45.44291899906103	0	0	-inf	20	20	46.05	17	17	48.242640687119284	0	0	-inf	0	0	-inf	12	12	43.99856300477474	11	11	43.84515611998952	10	10	46.54454367781063	9	9	42.52273929105879	7	7	42.14557898252798	13	13	43.05510278939067	7	7	44.000120769163495	7	7	46.52927221905863	8	8	45.31682222759731	0	0	-inf	0	0	-inf	10	10	44.480441152620635	7	7	43.99729511988204	0	0	-inf	7	7	47.20130898978425	0	0	-inf	0	0	-inf	0	0	-inf	0	0	-inf	18	18	43.673166327722264	0	0	-inf	10	10	42.7	9	9	41.75748355463747	0	0	-inf	0	0	-inf	0	0	-inf	0	0	-inf	8	8	45.20647545195113	48	48	53.29429236523842	16	16	43.8587572106361	11	11	46.25667059007844	0	0	-inf	0	0	-inf	10	10	46.14756909815794	0	0	-inf	0	0	-inf	0	0	-inf	7	7	43.05393740766926	36	36	42.33979320315945	18	18	43.646943141853136	8	8	43.5	0	0	-inf	0	0	-inf	0	0	-inf	0	0	-inf	0	0	-inf	7	7	42.451542200540956	28	28	48.1089128611484	82	82	44.50164569356357	0	0	-inf	14	14	42.4943378233834	23	23	43.97732640066475	14	14	45.22284578908175	18	18	43.47943191305744	9	9	43.842108009595684	0	0	-inf	7	7	42.847376387398135	11	11	44.50356742399358	11	11	45.246802760007576	7	7	45.716519120164484	0	0	-inf	16	16	44.30221054422947	11	11	44.059681448238976	0	0	-inf	0	0	-inf	11	11	45.26580741402283	0	0	-inf	9	9	42.77777777777778	10	10	42.2	0	0	-inf	9	9	44.70812299990217	8	8	41.72548699928153	17	17	44.054787101177006	0	0	-inf	12	12	48.41733953802395	12	12	42.04661306168506	14	14	44.87990938115834	15	15	43.888869632182725	0	0	-inf	15	15	46.86678125704664	14	14	44.49010700395999	17	17	49.24545467746187	8	8	42.90151181875144	9	9	45.50543097719208	0	0	-inf	29	29	45.24742910478252	0	0	-inf	11	11	44.502240833296696	28	28	42.18238965280433	0	0	-inf	0	0	-inf	0	0	-inf	12	12	45.35508775215409	9	9	46.631342916808485	23	23	43.88028660366486	8	8	47.709153272126485	8	8	43.10853025504195	0	0	-inf	0	0	-inf	0	0	-inf	0	0	-inf	0	0	-inf	10	10	44.5169059345892	8	8	44.1700615831964	0	0	-inf	10	10	45.64534808698963	23	23	46.27873223728634	0	0	-inf	9	9	47.680986606248986	8	8	43.31585024742852	15	15	44.79914043203113	13	13	40.716892655154815	0	0	-inf	0	0	-inf	7	7	43.05076272276106	0	0	-inf	15	15	45.35684340881124	0	0	-inf	15	15	43.047771600124406	11	11	42.837952963167574	0	0	-inf	0	0	-inf	30	30	45.84256260147306	9	9	42.574743450118284	10	10	45.023563830698	0	0	-inf	39	39	45.69620275740605	0	0	-inf	7	7	43.39890858539656	17	17	45.096544157368456	0	0	-inf	7	7	42.48314993877598	8	8	47.06916735248637	0	0	-inf	0	0	-inf	13	13	45.37969806639007	0	0	-inf	12	12	43.68280611320418	0	0	-inf	0	0	-inf	11	11	43.26733859873384	0	0	-inf	72	72	44.77649360011705	0	0	-inf	14	14	44.05264337269397	10	10	45.67276369873165	18	18	47.60048087337301	25	25	43.77570859199152	57	57	44.61706015357233	7	7	45.7794063032451	0	0	-inf	25	25	44.950432557255695	0	0	-inf	0	0	-inf	0	0	-inf	8	8	42.55698051533946	0	0	-inf	0	0	-inf	0	0	-inf	18	18	46.717223571333456	0	0	-inf	12	12	43.21902906494338	18	18	46.27196050041627	0	0	-inf	15	15	44.507551688498616	0	0	-inf	13	13	46.168434320795754	10	10	45.81829681763877	9	9	46.553434731512816	0	0	-inf	9	9	43.92242864719396	23	23	46.1958752420849	13	13	44.44758503325113	0	0	-inf	17	17	43.309431452198986	0	0	-inf	10	10	44.097863720476454	17	17	47.66356107949425	0	0	-inf	17	17	44.98269654853678	8	8	43.83952638126272	0	0	-inf	0	0	-inf	11	11	42.66174732850714	0	0	-inf	14	14	45.1846223670717	25	25	46.852972957275504	0	0	-inf	0	0	-inf	26	26	44.309934199519645	0	0	-inf	7	7	43.17175405089802	0	0	-inf	0	0	-inf	9	9	52.26983321247177	11	11	43.710119963870135	9	9	41.15059322881415	0	0	-inf	0	0	-inf	0	0	-inf	45	45	46.22925989037771	9	9	46.281292761336175	7	7	42.857142857142854	12	12	42.15644950473771	0	0	-inf	11	11	45.40434411914079	0	0	-inf	13	13	42.75023837418623	12	12	44.2492804327061	9	9	44.58714124971799	8	8	42.30787334970651	0	0	-inf	17	17	46.9482939125144	0	0	-inf	0	0	-inf	14	14	45.56608901961275	0	0	-inf	8	8	44.247213177926696	0	0	-inf	11	11	44.74655616311183	0	0	-inf	10	10	47.34993508348094	0	0	-inf	9	9	46.337864147939186	14	14	44.45875893659439	7	7	42.98987724896248	0	0	-inf	7	7	43.95027827516821	0	0	-inf	19	19	44.29819142782662	12	12	42.875247745228144	12	12	45.94952936690093	0	0	-inf	21	21	44.128382507252915	14	14	44.04694909131412	0	0	-inf	9	9	40.0	9	9	46.22222222222222	0	0	-inf	8	8	47.441873298858575	16	16	44.07214555828442	0	0	-inf	11	11	48.883507649003455	15	15	44.17061513998383	0	0	-inf	24	24	44.13110118778856	25	25	52.221295336458894	0	0	-inf	13	13	44.269014585309	0	0	-inf	14	14	43.316473021748	0	0	-inf	17	17	45.23593763706868	14	14	43.51613170579893	8	8	41.58510475277231	22	22	43.68006314712825	0	0	-inf	0	0	-inf	12	12	43.70353339256337	0	0	-inf	0	0	-inf	0	0	-inf	13	13	44.19941375370787	14	14	43.0394242105713	8	8	43.208966867422006	11	11	42.09090909090909	136	136	46.70555580987379	12	12	47.60885317563412	8	8	46.00411545983165	9	9	42.84146876838968	0	0	-inf	16	16	47.244231476901405	0	0	-inf	27	27	49.965623511202104	0	0	-inf	14	14	50.825974445882494	31	31	44.237844873619515	11	11	42.3696379252711	0	0	-inf	0	0	-inf	11	11	48.02441994425376	9	9	44.22222222222222	0	0	-inf	0	0	-inf	0	0	-inf	0	0	-inf	9	9	45.36759602426024	0	0	-inf	0	0	-inf	24	24	46.29483697215367	9	9	43.333333333333336	20	20	44.87719098299042	11	11	42.032465289246694	0	0	-inf	8	8	44.92409836873958	15	15	45.70124440254813	16	16	44.7108424482173	18	18	48.33536555146996	0	0	-inf	9	9	44.4512409881501	12	12	45.172674602730424	7	7	43.026079020155024	14	14	43.53053348403267	0	0	-inf	9	9	43.483679720767476	0	0	-inf	13	13	41.816200276687866	14	14	45.812187961267625	0	0	-inf	21	21	46.44483107931993	8	8	42.30698051533946	13	13	45.32095283588828	0	0	-inf	0	0	-inf	7	7	44.885556398130646	30	30	43.74952571826221	17	17	43.31992449094633	0	0	-inf	20	20	47.033194961808775	7	7	44.4357118612074	14	14	42.85717344328606	0	0	-inf	15	15	46.908470260759245	25	25	45.20714862200761	15	15	45.31933532465058	0	0	-inf	0	0	-inf	0	0	-inf	0	0	-inf	16	16	51.85583963599698	34	34	45.811570367983265	27	27	42.76038169012205	7	7	46.769288907049805	0	0	-inf	11	11	43.542359465930396	20	20	44.145100149703744	0	0	-inf	15	15	42.12305160265398	0	0	-inf	31	31	43.335124546212135	0	0	-inf	7	7	44.35821198392998	0	0	-inf	32	32	44.00477111701498	0	0	-inf	28	28	42.374315663060216	11	11	46.58661130722969	10	10	44.64454035423436	14	14	43.93836321356054	0	0	-inf	0	0	-inf	0	0	-inf	8	8	41.446067811865476	13	13	45.71290271962494	8	8	43.82995128834866	25	25	45.751067811865475	0	0	-inf	10	10	45.33797256769669	9	9	43.34085426174639	8	8	42.81834089725851	13	13	43.811477608618816	8	8	43.87689107535512	10	10	45.607315985291855	11	11	43.27272727272727	0	0	-inf	0	0	-inf	10	10	46.131360238110766	44	44	51.990647781302236	7	7	44.55817829916392	8	8	43.401019100214135	7	7	44.36538336151213	0	0	-inf	25	25	46.651377946537906	7	7	44.11167799007432	0	0	-inf	19	19	44.24183398771747	0	0	-inf	15	15	44.35864837846446	0	0	-inf	15	15	45.71090923966595	8	8	44.58667927199396	12	12	42.65093193183692	13	13	44.83289133923184	11	11	45.47295312510993	0	0	-inf	23	23	45.44357389404576	0	0	-inf	8	8	44.78630334779612	12	12	44.4881386975458	14	14	42.78946798444774	7	7	47.142857142857146	0	0	-inf	0	0	-inf	0	0	-inf	7	7	45.26275219585589	0	0	-inf	9	9	45.02504408271291	9	9	44.35703508595337	0	0	-inf	13	13	45.34511753665252	8	8	42.88216876123687	10	10	43.617601498127016	0	0	-inf	19	19	46.16650923515735	12	12	46.782408491620366	0	0	-inf	0	0	-inf	15	15	44.20191478873599	0	0	-inf	0	0	-inf	0	0	-inf	0	0	-inf	0	0	-inf	0	0	-inf	0	0	-inf	0	0	-inf	0	0	-inf	47	47	45.24280855534303	0	0	-inf	0	0	-inf	24	24	44.21129114264054	12	12	43.26363320695716	33	33	45.40690483096013	8	8	43.66501790530397	36	36	50.65972096610193	0	0	-inf	0	0	-inf	0	0	-inf	11	11	44.40032110329128	14	14	47.36460547741044	15	15	44.503895867685	0	0	-inf	11	11	41.39593991448431	0	0	-inf	0	0	-inf	0	0	-inf	0	0	-inf	11	11	43.775173812234655	0	0	-inf	12	12	49.93359184731914	19	19	47.577366011611055	30	30	46.83961943026521	11	11	43.94250294255883	11	11	44.54842248525158	0	0	-inf	0	0	-inf	0	0	-inf	0	0	-inf	8	8	43.875	19	19	45.10364126478331	7	7	42.54024941864575	0	0	-inf	17	17	44.026767072032136	8	8	45.37804832720494	0	0	-inf	0	0	-inf	30	30	44.616339293636756	10	10	45.312489168102786	8	8	43.16408382496959	8	8	42.67714360704929	36	36	44.6873354176356	0	0	-inf	80	80	45.98292714655227	13	13	44.07920238749392	25	25	47.22525045723238	0	0	-inf	10	10	44.40121933088197	15	15	45.76579020231382	0	0	-inf	0	0	-inf	8	8	46.34327593103753	0	0	-inf	0	0	-inf	39	39	44.83940142117504	0	0	-inf	17	17	45.74530320060091	0	0	-inf	0	0	-inf	17	17	43.286112155369146	0	0	-inf	0	0	-inf	14	14	46.82189300394301	0	0	-inf	0	0	-inf	7	7	41.80740051651558	15	15	45.458003845672586	11	11	42.99338132368209	10	10	41.48944443027283	0	0	-inf	14	14	45.862116593939795	0	0	-inf	7	7	43.54445474029187	10	10	42.4	0	0	-inf	9	9	42.66475067303299	12	12	42.53925639482008	0	0	-inf	21	21	47.16643383205023	25	25	44.75991315318506	0	0	-inf	11	11	42.36363636363637	0	0	-inf	0	0	-inf	19	19	47.80233509208474	14	14	45.26790131863391	13	13	46.249627943834476	0	0	-inf	10	10	46.680108191427635	10	10	41.2	0	0	-inf	12	12	45.349641389901755	0	0	-inf	8	8	44.85139789775538	0	0	-inf	7	7	44.77776975048421	0	0	-inf	0	0	-inf	13	13	47.022876641356355	0	0	-inf	44	44	47.42227435534079	0	0	-inf	43	43	48.452183230271835	24	24	42.26036706236722	0	0	-inf	14	14	43.54871763641269	25	25	46.33459076199936	0	0	-inf	0	0	-inf	10	10	48.33068235439943	8	8	42.64213562373095	22	22	45.13952713657794	11	11	46.01568374289265	9	9	45.183258745375085	20	20	43.88147889052108	0	0	-inf	19	19	45.79364792130849	10	10	47.39310242291876	0	0	-inf	8	8	43.27641178089077	7	7	43.99266780125446	0	0	-inf	14	14	43.70634941206376	0	0	-inf	0	0	-inf	10	10	44.66757893223666	14	14	41.75143749943038	23	23	47.60613116165858	9	9	47.404260846458236	14	14	45.90666660033991	0	0	-inf	0	0	-inf	0	0	-inf	9	9	42.666666666666664	8	8	42.77581507343763	14	14	45.642035887864424	26	26	43.70397143283926	0	0	-inf	10	10	43.501722050890564	8	8	43.993533521486334	0	0	-inf	14	14	46.99823872647101	0	0	-inf	32	32	42.79891445607811	7	7	46.88093174876721	0	0	-inf	0	0	-inf	0	0	-inf	12	12	42.564129385141705	0	0	-inf	11	11	45.67723901853549	20	20	45.47485702983794	13	13	41.73749792040533	0	0	-inf	8	8	43.86072615483514	0	0	-inf	10	10	48.18861126809785	0	0	-inf	11	11	45.386803090539914	7	7	40.650552096908754	0	0	-inf	0	0	-inf	9	9	44.66566753028068	7	7	43.43974435525741	19	19	46.9887895117665	0	0	-inf	0	0	-inf	0	0	-inf	18	18	44.931187294019885	15	15	44.93658488235194	0	0	-inf	10	10	42.22842712474619	8	8	45.23293692955558	17	17	47.2100373256457	30	30	45.42318059380515	0	0	-inf	29	29	51.17635943401044	7	7	42.00774990002168	7	7	47.928919225492635	21	21	44.783595210616056	0	0	-inf	10	10	46.064340176453015	11	11	45.4792744520865	15	15	44.83038960818105	0	0	-inf	26	26	47.97984601416343	7	7	46.145480302644835	15	15	41.46345823146871	7	7	49.290939989494184	20	20	50.611651548458525	8	8	43.09221002783381	0	0	-inf	0	0	-inf	31	31	46.05227512215114	0	0	-inf	21	21	45.59776728586017	18	18	44.9278437407493	0	0	-inf	0	0	-inf	0	0	-inf	11	11	47.260914335008074	14	14	48.46759662422845	0	0	-inf	0	0	-inf	10	10	41.42628199238436	0	0	-inf	0	0	-inf	7	7	44.056709945667144	13	13	49.08868731938636	0	0	-inf	13	13	43.86987956546174	0	0	-inf	12	12	43.430767468536196	14	14	43.8215813311064	7	7	41.765048437046765	9	9	41.88038669794301	11	11	44.88232977134285	16	16	43.508756698144715	0	0	-inf	8	8	43.64390259751109	15	15	49.801625774509304	0	0	-inf	13	13	45.374403338678995	13	13	42.746015049113865	8	8	44.05850467894194	15	15	42.522594937725074	13	13	45.53363023376013	11	11	44.27272727272727	14	14	44.518838809840965	7	7	43.375387666736756	0	0	-inf	11	11	47.40889664914382	8	8	45.44014811812508	9	9	40.0	0	0	-inf	8	8	45.75861046343716	0	0	-inf	36	36	48.165128608334925	17	17	50.958782992309295	0	0	-inf	9	9	46.298039879147034	19	19	41.49679080411035	0	0	-inf	8	8	43.83305451453046	9	9	42.69904599137759	13	13	45.7477108812436	11	11	44.96809789783551	12	12	46.93562406545577	0	0	-inf	10	10	46.43259018078045	0	0	-inf	24	24	45.250564664964585	0	0	-inf	7	7	44.27246401344963	14	14	45.24227992755619	8	8	50.889980130893065	16	16	47.40632143420492	14	14	48.461435909255336	32	32	47.37445733286997	16	16	43.389232923124254	0	0	-inf	0	0	-inf	0	0	-inf	13	13	45.889903719129066	0	0	-inf	10	10	43.151345968647774	0	0	-inf	18	18	45.3101707021598	17	17	45.936806489824995	15	15	43.79931938583882	0	0	-inf	9	9	42.385924926079795	0	0	-inf	11	11	44.03608814724273	0	0	-inf	0	0	-inf	0	0	-inf	14	14	45.7338512746878	10	10	45.68803424084046	7	7	42.66366365748789	8	8	43.48465004500315	18	18	42.63965423236497	20	20	43.05933034237034	0	0	-inf	0	0	-inf	15	15	43.81866660568799	8	8	43.875	17	17	47.832204057767704	0	0	-inf	0	0	-inf	0	0	-inf	0	0	-inf	0	0	-inf	10	10	41.87323854422631	11	11	43.43024432919999	0	0	-inf	0	0	-inf	12	12	44.62083087946519	0	0	-inf	7	7	48.84206347181833	12	12	43.45913899932317	19	19	45.68219025616953	8	8	45.070260564234374	0	0	-inf	9	9	46.84569902567524	0	0	-inf	0	0	-inf	12	12	42.961592103616745	36	36	43.653821467924075	7	7	42.45320812807641	22	22	47.18507965935241	0	0	-inf	9	9	47.666047791350884	0	0	-inf	0	0	-inf	69	69	45.68066791447483	8	8	46.11999931847723	19	19	48.231816157910025	7	7	42.37204148738952	15	15	45.150151859597884	7	7	47.31209644105836	14	14	43.70300739038183	0	0	-inf	20	20	43.36106917745952	10	10	45.49105239604894	0	0	-inf	13	13	45.792806059819306	11	11	43.43906321402324	0	0	-inf	0	0	-inf	0	0	-inf	0	0	-inf	17	17	46.222158546860996	9	9	43.14013858208629	17	17	44.14677044517435	24	24	46.45986787431288	0	0	-inf	7	7	46.18654735165949	23	23	46.16049129050223	0	0	-inf	12	12	44.34332008726204	13	13	47.82296036998731	11	11	43.57224437526476	0	0	-inf	0	0	-inf	0	0	-inf	0	0	-inf	0	0	-inf	9	9	44.311943724418974	8	8	43.37804832720494	15	15	45.54077571156853	0	0	-inf	0	0	-inf	0	0	-inf	0	0	-inf	0	0	-inf	7	7	45.04855121171359	14	14	44.069383567526906	10	10	45.01583167077637	0	0	-inf	0	0	-inf	43	43	44.95953376315709	9	9	43.77136039357174	11	11	42.380071594245216	8	8	43.05839549126704	9	9	47.69306556147066	0	0	-inf	9	9	44.83451108591434	0	0	-inf	10	10	45.119794503025574	0	0	-inf	0	0	-inf	7	7	45.641594480072825	17	17	43.500591156741265	11	11	47.40116638591226	8	8	46.156222920256965	12	12	44.09770872138373	9	9	44.81270096124001	0	0	-inf	28	28	46.56587828764014	12	12	45.14765142945207	11	11	44.90909090909091	0	0	-inf	8	8	43.92462120245875	55	55	43.2121932862515	17	17	46.65758091161309	0	0	-inf	8	8	46.45446796679379	29	29	45.04976251322901	0	0	-inf	0	0	-inf	12	12	43.392556509887896	7	7	42.53316249923386	14	14	44.17296785243834	9	9	43.46428818084801	0	0	-inf	0	0	-inf	0	0	-inf	0	0	-inf	0	0	-inf	0	0	-inf	10	10	42.85328546366655	14	14	44.73897559715132	19	19	45.27932630591577	15	15	45.25546121365736	16	16	45.06455495836593	34	34	48.01670664666265	0	0	-inf	0	0	-inf	15	15	44.45292928262266	0	0	-inf	7	7	42.758639816515625	14	14	42.56294739634019	0	0	-inf	13	13	50.96283158975496	14	14	42.818040900801336	7	7	42.60362810634517	8	8	46.045532607081256	25	25	46.22898023489545	0	0	-inf	20	20	45.60799227025763	21	21	46.16764133774528	31	31	48.38319515985745	9	9	42.811082741918014	11	11	43.44762559584102	0	0	-inf	0	0	-inf	0	0	-inf	19	19	45.22837298672355	7	7	46.235718169605676	0	0	-inf	0	0	-inf	10	10	44.63453742120891	0	0	-inf	11	11	44.6874093447589	0	0	-inf	11	11	46.74661116981818	0	0	-inf	11	11	45.558566151344	0	0	-inf	18	18	43.65194804090524	0	0	-inf	12	12	44.16562774556601	15	15	43.81048922310566	16	16	42.717268634478955	8	8	43.35024263281352	10	10	42.898050517002176	11	11	47.40715999392768	19	19	43.824753494572946	0	0	-inf	8	8	47.705966306359	15	15	43.81996353822002	0	0	-inf	10	10	45.397023752804294	0	0	-inf	0	0	-inf	43	43	45.026365978948434	0	0	-inf	0	0	-inf	66	66	47.58789095325553	0	0	-inf	0	0	-inf	16	16	45.375	10	10	44.71922008651053	7	7	47.13807906667514	43	43	45.05989965511303	0	0	-inf	7	7	45.091372900969894	18	18	46.35607032782501	14	14	43.47902192846746	22	22	44.87876789494922	0	0	-inf	0	0	-inf	0	0	-inf	0	0	-inf	0	0	-inf	12	12	44.166927560804766	7	7	42.69863391974342	0	0	-inf	0	0	-inf	11	11	42.208064718460754	0	0	-inf	7	7	42.861182041904556	10	10	45.24202901732205	0	0	-inf	15	15	43.407513224813876	23	23	45.099876383573935	12	12	45.8839943633917	0	0	-inf	14	14	43.67953659490863	0	0	-inf	20	20	44.46753629869488	10	10	42.418798161735275	11	11	43.53364160773535	0	0	-inf	0	0	-inf	0	0	-inf	16	16	43.165229986620425	7	7	43.74986157045631	19	19	44.565256612131904	28	28	41.664649037688086	0	0	-inf	0	0	-inf	16	16	44.39339747453308	9	9	49.544754283381884	12	12	46.76268446605738	11	11	48.50245075841608	0	0	-inf	0	0	-inf	0	0	-inf	11	11	46.489065970633355	17	17	43.165058778374124	0	0	-inf	7	7	40.7794063032451	0	0	-inf	34	34	42.55284498802248	13	13	46.9554889413315	0	0	-inf	0	0	-inf	21	21	44.73706905365205	0	0	-inf	0	0	-inf	8	8	42.372960979830985	0	0	-inf	0	0	-inf	0	0	-inf	0	0	-inf	0	0	-inf	12	12	44.7876563246042	0	0	-inf	7	7	45.06037859792704	17	17	43.09687921638547	10	10	44.28209567333708	0	0	-inf	25	25	45.70099186378876	17	17	45.481181890531616	16	16	46.686237341529164	8	8	44.488406011768426	11	11	44.68612417850262	0	0	-inf	0	0	-inf	14	14	45.43766701781966	8	8	43.84619407771256	7	7	44.932415990654455	7	7	41.08720298959989	0	0	-inf	23	23	43.02343747981297	29	29	48.792178233971505	7	7	51.075683432868	0	0	-inf	15	15	45.02879132714366	7	7	44.81581115980782	0	0	-inf	9	9	44.36435784595317	0	0	-inf	13	13	46.04467198490335	10	10	43.816652224137044	91	91	46.645600705305526	34	34	45.633655703959256	7	7	46.789488466927914	12	12	44.47824254949229	0	0	-inf	0	0	-inf	49	49	46.37965802979416	19	19	44.318684006642975	25	25	43.9520395247898	0	0	-inf	13	13	42.81849956369772	24	24	42.98402750922752	0	0	-inf	0	0	-inf	0	0	-inf	13	13	45.06482403650915	0	0	-inf	15	15	43.95629450456325	9	9	43.39075674075716	10	10	44.7638605888525	0	0	-inf	0	0	-inf	0	0	-inf	8	8	42.73896103067893	12	12	45.45650304010808	0	0	-inf	20	20	46.208741292050114	0	0	-inf	7	7	44.90521371721295	0	0	-inf	0	0	-inf	10	10	43.0	11	11	43.99418862391554	9	9	43.78646783186688	0	0	-inf	0	0	-inf	8	8	44.44092814306741	14	14	43.37008698777435	11	11	47.013043110924166	13	13	43.60546072818768	0	0	-inf	0	0	-inf	8	8	47.88751244646047	20	20	45.16603485912666	0	0	-inf	14	14	41.86811367625106	0	0	-inf	0	0	-inf	21	21	44.64215018769561	0	0	-inf	19	19	46.15491390468632	15	15	44.87353376431966	8	8	44.243200462649	31	31	44.517865286102015	0	0	-inf	0	0	-inf	35	35	43.938894407298314	0	0	-inf	18	18	44.976074660492	0	0	-inf	12	12	45.79956739098901	11	11	42.924700845071115	0	0	-inf	54	54	46.068433598069234	0	0	-inf	10	10	42.45019023449418	24	24	46.59685854733922	0	0	-inf	0	0	-inf	15	15	45.948493887924435	10	10	42.68700576850888	0	0	-inf	0	0	-inf	14	14	44.98020510196247	0	0	-inf	16	16	46.391689206547426	24	24	47.365414768526286	126	126	48.2520239470862	15	15	42.98294045927032	22	22	46.51106259064827	0	0	-inf	0	0	-inf	32	32	42.86173229350698	0	0	-inf	10	10	46.23087608374618	11	11	42.44943120649681	0	0	-inf	0	0	-inf	13	13	46.886815039934866	0	0	-inf	0	0	-inf	7	7	42.10263303945579	7	7	51.00098072638946	0	0	-inf	species	Zobellella denitrificans
2802288	0	0	-inf	0	0	-inf	0	0	-inf	0	0	-inf	0	0	-inf	0	0	-inf	0	0	-inf	0	0	-inf	0	0	-inf	0	0	-inf	0	0	-inf	0	0	-inf	0	0	-inf	0	0	-inf	0	0	-inf	0	0	-inf	0	0	-inf	0	0	-inf	0	0	-inf	0	0	-inf	0	0	-inf	0	0	-inf	0	0	-inf	0	0	-inf	0	0	-inf	0	0	-inf	0	0	-inf	0	0	-inf	0	0	-inf	0	0	-inf	0	0	-inf	0	0	-inf	0	0	-inf	0	0	-inf	0	0	-inf	0	0	-inf	0	0	-inf	0	0	-inf	0	0	-inf	0	0	-inf	0	0	-inf	0	0	-inf	0	0	-inf	0	0	-inf	0	0	-inf	0	0	-inf	0	0	-inf	0	0	-inf	0	0	-inf	0	0	-inf	0	0	-inf	0	0	-inf	0	0	-inf	0	0	-inf	0	0	-inf	0	0	-inf	0	0	-inf	0	0	-inf	0	0	-inf	0	0	-inf	0	0	-inf	0	0	-inf	0	0	-inf	0	0	-inf	0	0	-inf	0	0	-inf	0	0	-inf	0	0	-inf	0	0	-inf	0	0	-inf	0	0	-inf	0	0	-inf	0	0	-inf	0	0	-inf	0	0	-inf	0	0	-inf	0	0	-inf	0	0	-inf	0	0	-inf	0	0	-inf	0	0	-inf	0	0	-inf	0	0	-inf	0	0	-inf	0	0	-inf	0	0	-inf	0	0	-inf	0	0	-inf	0	0	-inf	0	0	-inf	0	0	-inf	0	0	-inf	0	0	-inf	0	0	-inf	0	0	-inf	0	0	-inf	0	0	-inf	0	0	-inf	0	0	-inf	0	0	-inf	0	0	-inf	0	0	-inf	0	0	-inf	0	0	-inf	0	0	-inf	0	0	-inf	0	0	-inf	0	0	-inf	0	0	-inf	0	0	-inf	0	0	-inf	0	0	-inf	0	0	-inf	0	0	-inf	0	0	-inf	0	0	-inf	0	0	-inf	0	0	-inf	0	0	-inf	0	0	-inf	0	0	-inf	0	0	-inf	0	0	-inf	0	0	-inf	0	0	-inf	0	0	-inf	0	0	-inf	0	0	-inf	0	0	-inf	0	0	-inf	0	0	-inf	0	0	-inf	0	0	-inf	0	0	-inf	0	0	-inf	0	0	-inf	0	0	-inf	0	0	-inf	0	0	-inf	0	0	-inf	0	0	-inf	0	0	-inf	0	0	-inf	0	0	-inf	0	0	-inf	0	0	-inf	0	0	-inf	0	0	-inf	0	0	-inf	0	0	-inf	0	0	-inf	0	0	-inf	0	0	-inf	0	0	-inf	0	0	-inf	0	0	-inf	0	0	-inf	0	0	-inf	0	0	-inf	0	0	-inf	0	0	-inf	0	0	-inf	0	0	-inf	0	0	-inf	0	0	-inf	0	0	-inf	0	0	-inf	0	0	-inf	0	0	-inf	0	0	-inf	0	0	-inf	0	0	-inf	0	0	-inf	0	0	-inf	0	0	-inf	0	0	-inf	0	0	-inf	0	0	-inf	0	0	-inf	0	0	-inf	0	0	-inf	0	0	-inf	0	0	-inf	0	0	-inf	0	0	-inf	0	0	-inf	0	0	-inf	0	0	-inf	0	0	-inf	0	0	-inf	0	0	-inf	0	0	-inf	0	0	-inf	0	0	-inf	0	0	-inf	0	0	-inf	0	0	-inf	0	0	-inf	0	0	-inf	0	0	-inf	0	0	-inf	0	0	-inf	0	0	-inf	0	0	-inf	0	0	-inf	0	0	-inf	0	0	-inf	0	0	-inf	0	0	-inf	0	0	-inf	0	0	-inf	0	0	-inf	0	0	-inf	0	0	-inf	0	0	-inf	0	0	-inf	0	0	-inf	0	0	-inf	0	0	-inf	0	0	-inf	0	0	-inf	0	0	-inf	0	0	-inf	0	0	-inf	0	0	-inf	0	0	-inf	0	0	-inf	0	0	-inf	0	0	-inf	0	0	-inf	0	0	-inf	0	0	-inf	0	0	-inf	0	0	-inf	0	0	-inf	0	0	-inf	0	0	-inf	0	0	-inf	0	0	-inf	0	0	-inf	0	0	-inf	0	0	-inf	0	0	-inf	0	0	-inf	0	0	-inf	0	0	-inf	0	0	-inf	0	0	-inf	0	0	-inf	0	0	-inf	0	0	-inf	0	0	-inf	0	0	-inf	0	0	-inf	0	0	-inf	0	0	-inf	0	0	-inf	0	0	-inf	0	0	-inf	0	0	-inf	0	0	-inf	0	0	-inf	10	0	59.807257265069865	0	0	-inf	0	0	-inf	0	0	-inf	0	0	-inf	0	0	-inf	0	0	-inf	0	0	-inf	160	0	42.37525271634145	0	0	-inf	0	0	-inf	0	0	-inf	0	0	-inf	0	0	-inf	0	0	-inf	0	0	-inf	0	0	-inf	0	0	-inf	0	0	-inf	0	0	-inf	0	0	-inf	0	0	-inf	0	0	-inf	0	0	-inf	0	0	-inf	0	0	-inf	0	0	-inf	0	0	-inf	0	0	-inf	0	0	-inf	0	0	-inf	0	0	-inf	0	0	-inf	0	0	-inf	0	0	-inf	0	0	-inf	0	0	-inf	0	0	-inf	0	0	-inf	0	0	-inf	0	0	-inf	0	0	-inf	0	0	-inf	0	0	-inf	0	0	-inf	0	0	-inf	0	0	-inf	0	0	-inf	0	0	-inf	0	0	-inf	0	0	-inf	0	0	-inf	0	0	-inf	0	0	-inf	0	0	-inf	0	0	-inf	0	0	-inf	0	0	-inf	0	0	-inf	0	0	-inf	0	0	-inf	0	0	-inf	0	0	-inf	0	0	-inf	0	0	-inf	0	0	-inf	0	0	-inf	0	0	-inf	0	0	-inf	0	0	-inf	0	0	-inf	0	0	-inf	0	0	-inf	0	0	-inf	0	0	-inf	0	0	-inf	98	0	43.10825221748192	0	0	-inf	0	0	-inf	0	0	-inf	0	0	-inf	0	0	-inf	0	0	-inf	0	0	-inf	0	0	-inf	0	0	-inf	0	0	-inf	0	0	-inf	0	0	-inf	0	0	-inf	0	0	-inf	0	0	-inf	0	0	-inf	0	0	-inf	0	0	-inf	0	0	-inf	0	0	-inf	0	0	-inf	0	0	-inf	0	0	-inf	0	0	-inf	0	0	-inf	0	0	-inf	0	0	-inf	0	0	-inf	0	0	-inf	0	0	-inf	0	0	-inf	0	0	-inf	0	0	-inf	0	0	-inf	0	0	-inf	0	0	-inf	0	0	-inf	0	0	-inf	0	0	-inf	0	0	-inf	0	0	-inf	0	0	-inf	0	0	-inf	0	0	-inf	0	0	-inf	0	0	-inf	0	0	-inf	0	0	-inf	0	0	-inf	0	0	-inf	0	0	-inf	0	0	-inf	0	0	-inf	0	0	-inf	0	0	-inf	0	0	-inf	0	0	-inf	0	0	-inf	0	0	-inf	0	0	-inf	0	0	-inf	0	0	-inf	0	0	-inf	0	0	-inf	0	0	-inf	0	0	-inf	0	0	-inf	0	0	-inf	0	0	-inf	0	0	-inf	0	0	-inf	0	0	-inf	0	0	-inf	0	0	-inf	0	0	-inf	0	0	-inf	0	0	-inf	0	0	-inf	0	0	-inf	0	0	-inf	0	0	-inf	0	0	-inf	0	0	-inf	0	0	-inf	0	0	-inf	0	0	-inf	0	0	-inf	0	0	-inf	0	0	-inf	0	0	-inf	0	0	-inf	0	0	-inf	0	0	-inf	0	0	-inf	0	0	-inf	0	0	-inf	0	0	-inf	0	0	-inf	0	0	-inf	0	0	-inf	0	0	-inf	0	0	-inf	0	0	-inf	0	0	-inf	0	0	-inf	0	0	-inf	20	0	41.79170008778593	0	0	-inf	0	0	-inf	0	0	-inf	0	0	-inf	0	0	-inf	0	0	-inf	0	0	-inf	0	0	-inf	0	0	-inf	0	0	-inf	0	0	-inf	0	0	-inf	0	0	-inf	0	0	-inf	0	0	-inf	0	0	-inf	0	0	-inf	0	0	-inf	0	0	-inf	0	0	-inf	0	0	-inf	0	0	-inf	0	0	-inf	0	0	-inf	0	0	-inf	0	0	-inf	0	0	-inf	0	0	-inf	0	0	-inf	0	0	-inf	0	0	-inf	0	0	-inf	0	0	-inf	0	0	-inf	0	0	-inf	0	0	-inf	0	0	-inf	0	0	-inf	0	0	-inf	0	0	-inf	0	0	-inf	0	0	-inf	0	0	-inf	0	0	-inf	0	0	-inf	0	0	-inf	0	0	-inf	0	0	-inf	0	0	-inf	0	0	-inf	0	0	-inf	0	0	-inf	0	0	-inf	0	0	-inf	0	0	-inf	0	0	-inf	0	0	-inf	0	0	-inf	0	0	-inf	0	0	-inf	0	0	-inf	0	0	-inf	0	0	-inf	0	0	-inf	0	0	-inf	0	0	-inf	0	0	-inf	0	0	-inf	0	0	-inf	0	0	-inf	0	0	-inf	0	0	-inf	0	0	-inf	0	0	-inf	0	0	-inf	0	0	-inf	0	0	-inf	0	0	-inf	0	0	-inf	0	0	-inf	0	0	-inf	0	0	-inf	0	0	-inf	0	0	-inf	0	0	-inf	0	0	-inf	0	0	-inf	0	0	-inf	0	0	-inf	0	0	-inf	0	0	-inf	0	0	-inf	0	0	-inf	0	0	-inf	0	0	-inf	0	0	-inf	0	0	-inf	0	0	-inf	0	0	-inf	0	0	-inf	0	0	-inf	0	0	-inf	0	0	-inf	0	0	-inf	0	0	-inf	0	0	-inf	0	0	-inf	0	0	-inf	0	0	-inf	0	0	-inf	0	0	-inf	0	0	-inf	7	0	53.57142857142857	0	0	-inf	0	0	-inf	0	0	-inf	0	0	-inf	0	0	-inf	0	0	-inf	0	0	-inf	0	0	-inf	0	0	-inf	0	0	-inf	0	0	-inf	0	0	-inf	0	0	-inf	0	0	-inf	0	0	-inf	0	0	-inf	0	0	-inf	0	0	-inf	0	0	-inf	0	0	-inf	0	0	-inf	0	0	-inf	0	0	-inf	0	0	-inf	0	0	-inf	0	0	-inf	0	0	-inf	0	0	-inf	0	0	-inf	0	0	-inf	0	0	-inf	0	0	-inf	0	0	-inf	0	0	-inf	0	0	-inf	0	0	-inf	0	0	-inf	0	0	-inf	0	0	-inf	0	0	-inf	0	0	-inf	0	0	-inf	0	0	-inf	0	0	-inf	0	0	-inf	0	0	-inf	0	0	-inf	0	0	-inf	0	0	-inf	0	0	-inf	0	0	-inf	0	0	-inf	0	0	-inf	0	0	-inf	0	0	-inf	0	0	-inf	0	0	-inf	0	0	-inf	0	0	-inf	0	0	-inf	0	0	-inf	0	0	-inf	0	0	-inf	0	0	-inf	0	0	-inf	0	0	-inf	0	0	-inf	0	0	-inf	0	0	-inf	0	0	-inf	0	0	-inf	0	0	-inf	0	0	-inf	0	0	-inf	0	0	-inf	0	0	-inf	0	0	-inf	0	0	-inf	0	0	-inf	0	0	-inf	0	0	-inf	0	0	-inf	0	0	-inf	0	0	-inf	0	0	-inf	0	0	-inf	0	0	-inf	0	0	-inf	0	0	-inf	0	0	-inf	0	0	-inf	0	0	-inf	0	0	-inf	0	0	-inf	0	0	-inf	0	0	-inf	0	0	-inf	0	0	-inf	0	0	-inf	0	0	-inf	0	0	-inf	0	0	-inf	0	0	-inf	0	0	-inf	0	0	-inf	0	0	-inf	0	0	-inf	0	0	-inf	0	0	-inf	0	0	-inf	0	0	-inf	0	0	-inf	0	0	-inf	0	0	-inf	0	0	-inf	0	0	-inf	0	0	-inf	0	0	-inf	0	0	-inf	0	0	-inf	0	0	-inf	0	0	-inf	0	0	-inf	0	0	-inf	0	0	-inf	0	0	-inf	0	0	-inf	0	0	-inf	0	0	-inf	0	0	-inf	0	0	-inf	0	0	-inf	0	0	-inf	0	0	-inf	0	0	-inf	0	0	-inf	0	0	-inf	0	0	-inf	0	0	-inf	0	0	-inf	0	0	-inf	0	0	-inf	0	0	-inf	0	0	-inf	0	0	-inf	0	0	-inf	0	0	-inf	0	0	-inf	0	0	-inf	0	0	-inf	0	0	-inf	0	0	-inf	0	0	-inf	0	0	-inf	0	0	-inf	0	0	-inf	0	0	-inf	0	0	-inf	0	0	-inf	0	0	-inf	0	0	-inf	0	0	-inf	0	0	-inf	0	0	-inf	0	0	-inf	0	0	-inf	0	0	-inf	0	0	-inf	0	0	-inf	0	0	-inf	0	0	-inf	0	0	-inf	0	0	-inf	0	0	-inf	0	0	-inf	0	0	-inf	0	0	-inf	0	0	-inf	0	0	-inf	0	0	-inf	0	0	-inf	0	0	-inf	0	0	-inf	0	0	-inf	0	0	-inf	0	0	-inf	0	0	-inf	0	0	-inf	0	0	-inf	0	0	-inf	0	0	-inf	0	0	-inf	0	0	-inf	0	0	-inf	0	0	-inf	0	0	-inf	0	0	-inf	0	0	-inf	0	0	-inf	0	0	-inf	0	0	-inf	0	0	-inf	0	0	-inf	0	0	-inf	0	0	-inf	0	0	-inf	0	0	-inf	0	0	-inf	0	0	-inf	0	0	-inf	0	0	-inf	0	0	-inf	0	0	-inf	0	0	-inf	0	0	-inf	0	0	-inf	0	0	-inf	0	0	-inf	0	0	-inf	0	0	-inf	0	0	-inf	0	0	-inf	0	0	-inf	0	0	-inf	0	0	-inf	0	0	-inf	0	0	-inf	0	0	-inf	0	0	-inf	0	0	-inf	0	0	-inf	0	0	-inf	0	0	-inf	0	0	-inf	0	0	-inf	0	0	-inf	0	0	-inf	0	0	-inf	0	0	-inf	0	0	-inf	0	0	-inf	0	0	-inf	0	0	-inf	0	0	-inf	0	0	-inf	0	0	-inf	0	0	-inf	0	0	-inf	0	0	-inf	0	0	-inf	0	0	-inf	0	0	-inf	0	0	-inf	0	0	-inf	0	0	-inf	0	0	-inf	0	0	-inf	0	0	-inf	0	0	-inf	0	0	-inf	0	0	-inf	0	0	-inf	0	0	-inf	0	0	-inf	0	0	-inf	0	0	-inf	0	0	-inf	0	0	-inf	0	0	-inf	0	0	-inf	0	0	-inf	0	0	-inf	0	0	-inf	0	0	-inf	0	0	-inf	0	0	-inf	0	0	-inf	0	0	-inf	0	0	-inf	0	0	-inf	0	0	-inf	0	0	-inf	0	0	-inf	0	0	-inf	0	0	-inf	0	0	-inf	0	0	-inf	0	0	-inf	0	0	-inf	0	0	-inf	0	0	-inf	0	0	-inf	0	0	-inf	0	0	-inf	0	0	-inf	0	0	-inf	0	0	-inf	0	0	-inf	0	0	-inf	0	0	-inf	0	0	-inf	0	0	-inf	0	0	-inf	0	0	-inf	0	0	-inf	0	0	-inf	0	0	-inf	0	0	-inf	0	0	-inf	0	0	-inf	0	0	-inf	0	0	-inf	0	0	-inf	0	0	-inf	0	0	-inf	0	0	-inf	0	0	-inf	0	0	-inf	0	0	-inf	0	0	-inf	0	0	-inf	0	0	-inf	0	0	-inf	0	0	-inf	0	0	-inf	0	0	-inf	0	0	-inf	0	0	-inf	0	0	-inf	0	0	-inf	0	0	-inf	0	0	-inf	0	0	-inf	0	0	-inf	0	0	-inf	0	0	-inf	0	0	-inf	0	0	-inf	0	0	-inf	0	0	-inf	0	0	-inf	0	0	-inf	0	0	-inf	0	0	-inf	0	0	-inf	0	0	-inf	0	0	-inf	0	0	-inf	0	0	-inf	0	0	-inf	0	0	-inf	0	0	-inf	0	0	-inf	0	0	-inf	0	0	-inf	0	0	-inf	0	0	-inf	0	0	-inf	0	0	-inf	0	0	-inf	0	0	-inf	0	0	-inf	0	0	-inf	0	0	-inf	0	0	-inf	0	0	-inf	0	0	-inf	0	0	-inf	0	0	-inf	0	0	-inf	0	0	-inf	0	0	-inf	0	0	-inf	0	0	-inf	0	0	-inf	0	0	-inf	0	0	-inf	0	0	-inf	0	0	-inf	0	0	-inf	0	0	-inf	0	0	-inf	0	0	-inf	0	0	-inf	0	0	-inf	28	0	44.306356103847875	0	0	-inf	0	0	-inf	0	0	-inf	0	0	-inf	0	0	-inf	0	0	-inf	0	0	-inf	0	0	-inf	0	0	-inf	0	0	-inf	0	0	-inf	0	0	-inf	0	0	-inf	0	0	-inf	0	0	-inf	0	0	-inf	0	0	-inf	0	0	-inf	0	0	-inf	0	0	-inf	0	0	-inf	0	0	-inf	0	0	-inf	0	0	-inf	0	0	-inf	0	0	-inf	0	0	-inf	0	0	-inf	0	0	-inf	0	0	-inf	0	0	-inf	0	0	-inf	0	0	-inf	0	0	-inf	0	0	-inf	0	0	-inf	0	0	-inf	0	0	-inf	0	0	-inf	0	0	-inf	0	0	-inf	0	0	-inf	0	0	-inf	0	0	-inf	0	0	-inf	0	0	-inf	0	0	-inf	0	0	-inf	0	0	-inf	0	0	-inf	0	0	-inf	0	0	-inf	0	0	-inf	0	0	-inf	0	0	-inf	0	0	-inf	0	0	-inf	0	0	-inf	0	0	-inf	0	0	-inf	0	0	-inf	0	0	-inf	0	0	-inf	0	0	-inf	0	0	-inf	0	0	-inf	0	0	-inf	0	0	-inf	0	0	-inf	0	0	-inf	0	0	-inf	0	0	-inf	0	0	-inf	0	0	-inf	0	0	-inf	0	0	-inf	0	0	-inf	0	0	-inf	0	0	-inf	0	0	-inf	0	0	-inf	0	0	-inf	0	0	-inf	0	0	-inf	0	0	-inf	0	0	-inf	0	0	-inf	0	0	-inf	0	0	-inf	0	0	-inf	0	0	-inf	0	0	-inf	0	0	-inf	0	0	-inf	0	0	-inf	0	0	-inf	0	0	-inf	0	0	-inf	0	0	-inf	0	0	-inf	0	0	-inf	0	0	-inf	0	0	-inf	0	0	-inf	0	0	-inf	0	0	-inf	0	0	-inf	0	0	-inf	0	0	-inf	0	0	-inf	0	0	-inf	0	0	-inf	0	0	-inf	0	0	-inf	0	0	-inf	0	0	-inf	0	0	-inf	0	0	-inf	0	0	-inf	0	0	-inf	0	0	-inf	0	0	-inf	0	0	-inf	0	0	-inf	0	0	-inf	0	0	-inf	0	0	-inf	0	0	-inf	0	0	-inf	0	0	-inf	0	0	-inf	0	0	-inf	0	0	-inf	0	0	-inf	0	0	-inf	0	0	-inf	0	0	-inf	0	0	-inf	0	0	-inf	0	0	-inf	0	0	-inf	0	0	-inf	0	0	-inf	0	0	-inf	0	0	-inf	0	0	-inf	0	0	-inf	0	0	-inf	0	0	-inf	0	0	-inf	0	0	-inf	0	0	-inf	0	0	-inf	genus	Dongshaea
2047966	0	0	-inf	0	0	-inf	0	0	-inf	0	0	-inf	0	0	-inf	0	0	-inf	0	0	-inf	0	0	-inf	0	0	-inf	0	0	-inf	0	0	-inf	0	0	-inf	0	0	-inf	0	0	-inf	0	0	-inf	0	0	-inf	0	0	-inf	0	0	-inf	0	0	-inf	0	0	-inf	0	0	-inf	0	0	-inf	0	0	-inf	0	0	-inf	0	0	-inf	0	0	-inf	0	0	-inf	0	0	-inf	0	0	-inf	0	0	-inf	0	0	-inf	0	0	-inf	0	0	-inf	0	0	-inf	0	0	-inf	0	0	-inf	0	0	-inf	0	0	-inf	0	0	-inf	0	0	-inf	0	0	-inf	0	0	-inf	0	0	-inf	0	0	-inf	0	0	-inf	0	0	-inf	0	0	-inf	0	0	-inf	0	0	-inf	0	0	-inf	0	0	-inf	0	0	-inf	0	0	-inf	0	0	-inf	0	0	-inf	0	0	-inf	0	0	-inf	0	0	-inf	0	0	-inf	0	0	-inf	0	0	-inf	0	0	-inf	0	0	-inf	0	0	-inf	0	0	-inf	0	0	-inf	0	0	-inf	0	0	-inf	0	0	-inf	0	0	-inf	0	0	-inf	0	0	-inf	0	0	-inf	0	0	-inf	0	0	-inf	0	0	-inf	0	0	-inf	0	0	-inf	0	0	-inf	0	0	-inf	0	0	-inf	0	0	-inf	0	0	-inf	0	0	-inf	0	0	-inf	0	0	-inf	0	0	-inf	0	0	-inf	0	0	-inf	0	0	-inf	0	0	-inf	0	0	-inf	0	0	-inf	0	0	-inf	0	0	-inf	0	0	-inf	0	0	-inf	0	0	-inf	0	0	-inf	0	0	-inf	0	0	-inf	0	0	-inf	0	0	-inf	0	0	-inf	0	0	-inf	0	0	-inf	0	0	-inf	0	0	-inf	0	0	-inf	0	0	-inf	0	0	-inf	0	0	-inf	0	0	-inf	0	0	-inf	0	0	-inf	0	0	-inf	0	0	-inf	0	0	-inf	0	0	-inf	0	0	-inf	0	0	-inf	0	0	-inf	0	0	-inf	0	0	-inf	0	0	-inf	0	0	-inf	0	0	-inf	0	0	-inf	0	0	-inf	0	0	-inf	0	0	-inf	0	0	-inf	0	0	-inf	0	0	-inf	0	0	-inf	0	0	-inf	0	0	-inf	0	0	-inf	0	0	-inf	0	0	-inf	0	0	-inf	0	0	-inf	0	0	-inf	0	0	-inf	0	0	-inf	0	0	-inf	0	0	-inf	0	0	-inf	0	0	-inf	0	0	-inf	0	0	-inf	0	0	-inf	0	0	-inf	0	0	-inf	0	0	-inf	0	0	-inf	0	0	-inf	0	0	-inf	0	0	-inf	0	0	-inf	0	0	-inf	0	0	-inf	0	0	-inf	0	0	-inf	0	0	-inf	0	0	-inf	0	0	-inf	0	0	-inf	0	0	-inf	0	0	-inf	0	0	-inf	0	0	-inf	0	0	-inf	0	0	-inf	0	0	-inf	0	0	-inf	0	0	-inf	0	0	-inf	0	0	-inf	0	0	-inf	0	0	-inf	0	0	-inf	0	0	-inf	0	0	-inf	0	0	-inf	0	0	-inf	0	0	-inf	0	0	-inf	0	0	-inf	0	0	-inf	0	0	-inf	0	0	-inf	0	0	-inf	0	0	-inf	0	0	-inf	0	0	-inf	0	0	-inf	0	0	-inf	0	0	-inf	0	0	-inf	0	0	-inf	0	0	-inf	0	0	-inf	0	0	-inf	0	0	-inf	0	0	-inf	0	0	-inf	0	0	-inf	0	0	-inf	0	0	-inf	0	0	-inf	0	0	-inf	0	0	-inf	0	0	-inf	0	0	-inf	0	0	-inf	0	0	-inf	0	0	-inf	0	0	-inf	0	0	-inf	0	0	-inf	0	0	-inf	0	0	-inf	0	0	-inf	0	0	-inf	0	0	-inf	0	0	-inf	0	0	-inf	0	0	-inf	0	0	-inf	0	0	-inf	0	0	-inf	0	0	-inf	0	0	-inf	0	0	-inf	0	0	-inf	0	0	-inf	0	0	-inf	0	0	-inf	0	0	-inf	0	0	-inf	0	0	-inf	0	0	-inf	0	0	-inf	0	0	-inf	0	0	-inf	0	0	-inf	0	0	-inf	0	0	-inf	0	0	-inf	0	0	-inf	0	0	-inf	0	0	-inf	0	0	-inf	0	0	-inf	0	0	-inf	0	0	-inf	0	0	-inf	0	0	-inf	0	0	-inf	0	0	-inf	0	0	-inf	10	10	59.807257265069865	0	0	-inf	0	0	-inf	0	0	-inf	0	0	-inf	0	0	-inf	0	0	-inf	0	0	-inf	160	160	42.37525271634145	0	0	-inf	0	0	-inf	0	0	-inf	0	0	-inf	0	0	-inf	0	0	-inf	0	0	-inf	0	0	-inf	0	0	-inf	0	0	-inf	0	0	-inf	0	0	-inf	0	0	-inf	0	0	-inf	0	0	-inf	0	0	-inf	0	0	-inf	0	0	-inf	0	0	-inf	0	0	-inf	0	0	-inf	0	0	-inf	0	0	-inf	0	0	-inf	0	0	-inf	0	0	-inf	0	0	-inf	0	0	-inf	0	0	-inf	0	0	-inf	0	0	-inf	0	0	-inf	0	0	-inf	0	0	-inf	0	0	-inf	0	0	-inf	0	0	-inf	0	0	-inf	0	0	-inf	0	0	-inf	0	0	-inf	0	0	-inf	0	0	-inf	0	0	-inf	0	0	-inf	0	0	-inf	0	0	-inf	0	0	-inf	0	0	-inf	0	0	-inf	0	0	-inf	0	0	-inf	0	0	-inf	0	0	-inf	0	0	-inf	0	0	-inf	0	0	-inf	0	0	-inf	0	0	-inf	0	0	-inf	0	0	-inf	0	0	-inf	0	0	-inf	0	0	-inf	0	0	-inf	0	0	-inf	0	0	-inf	98	98	43.10825221748192	0	0	-inf	0	0	-inf	0	0	-inf	0	0	-inf	0	0	-inf	0	0	-inf	0	0	-inf	0	0	-inf	0	0	-inf	0	0	-inf	0	0	-inf	0	0	-inf	0	0	-inf	0	0	-inf	0	0	-inf	0	0	-inf	0	0	-inf	0	0	-inf	0	0	-inf	0	0	-inf	0	0	-inf	0	0	-inf	0	0	-inf	0	0	-inf	0	0	-inf	0	0	-inf	0	0	-inf	0	0	-inf	0	0	-inf	0	0	-inf	0	0	-inf	0	0	-inf	0	0	-inf	0	0	-inf	0	0	-inf	0	0	-inf	0	0	-inf	0	0	-inf	0	0	-inf	0	0	-inf	0	0	-inf	0	0	-inf	0	0	-inf	0	0	-inf	0	0	-inf	0	0	-inf	0	0	-inf	0	0	-inf	0	0	-inf	0	0	-inf	0	0	-inf	0	0	-inf	0	0	-inf	0	0	-inf	0	0	-inf	0	0	-inf	0	0	-inf	0	0	-inf	0	0	-inf	0	0	-inf	0	0	-inf	0	0	-inf	0	0	-inf	0	0	-inf	0	0	-inf	0	0	-inf	0	0	-inf	0	0	-inf	0	0	-inf	0	0	-inf	0	0	-inf	0	0	-inf	0	0	-inf	0	0	-inf	0	0	-inf	0	0	-inf	0	0	-inf	0	0	-inf	0	0	-inf	0	0	-inf	0	0	-inf	0	0	-inf	0	0	-inf	0	0	-inf	0	0	-inf	0	0	-inf	0	0	-inf	0	0	-inf	0	0	-inf	0	0	-inf	0	0	-inf	0	0	-inf	0	0	-inf	0	0	-inf	0	0	-inf	0	0	-inf	0	0	-inf	0	0	-inf	0	0	-inf	0	0	-inf	0	0	-inf	0	0	-inf	0	0	-inf	0	0	-inf	0	0	-inf	0	0	-inf	20	20	41.79170008778593	0	0	-inf	0	0	-inf	0	0	-inf	0	0	-inf	0	0	-inf	0	0	-inf	0	0	-inf	0	0	-inf	0	0	-inf	0	0	-inf	0	0	-inf	0	0	-inf	0	0	-inf	0	0	-inf	0	0	-inf	0	0	-inf	0	0	-inf	0	0	-inf	0	0	-inf	0	0	-inf	0	0	-inf	0	0	-inf	0	0	-inf	0	0	-inf	0	0	-inf	0	0	-inf	0	0	-inf	0	0	-inf	0	0	-inf	0	0	-inf	0	0	-inf	0	0	-inf	0	0	-inf	0	0	-inf	0	0	-inf	0	0	-inf	0	0	-inf	0	0	-inf	0	0	-inf	0	0	-inf	0	0	-inf	0	0	-inf	0	0	-inf	0	0	-inf	0	0	-inf	0	0	-inf	0	0	-inf	0	0	-inf	0	0	-inf	0	0	-inf	0	0	-inf	0	0	-inf	0	0	-inf	0	0	-inf	0	0	-inf	0	0	-inf	0	0	-inf	0	0	-inf	0	0	-inf	0	0	-inf	0	0	-inf	0	0	-inf	0	0	-inf	0	0	-inf	0	0	-inf	0	0	-inf	0	0	-inf	0	0	-inf	0	0	-inf	0	0	-inf	0	0	-inf	0	0	-inf	0	0	-inf	0	0	-inf	0	0	-inf	0	0	-inf	0	0	-inf	0	0	-inf	0	0	-inf	0	0	-inf	0	0	-inf	0	0	-inf	0	0	-inf	0	0	-inf	0	0	-inf	0	0	-inf	0	0	-inf	0	0	-inf	0	0	-inf	0	0	-inf	0	0	-inf	0	0	-inf	0	0	-inf	0	0	-inf	0	0	-inf	0	0	-inf	0	0	-inf	0	0	-inf	0	0	-inf	0	0	-inf	0	0	-inf	0	0	-inf	0	0	-inf	0	0	-inf	0	0	-inf	0	0	-inf	0	0	-inf	0	0	-inf	0	0	-inf	0	0	-inf	0	0	-inf	0	0	-inf	7	7	53.57142857142857	0	0	-inf	0	0	-inf	0	0	-inf	0	0	-inf	0	0	-inf	0	0	-inf	0	0	-inf	0	0	-inf	0	0	-inf	0	0	-inf	0	0	-inf	0	0	-inf	0	0	-inf	0	0	-inf	0	0	-inf	0	0	-inf	0	0	-inf	0	0	-inf	0	0	-inf	0	0	-inf	0	0	-inf	0	0	-inf	0	0	-inf	0	0	-inf	0	0	-inf	0	0	-inf	0	0	-inf	0	0	-inf	0	0	-inf	0	0	-inf	0	0	-inf	0	0	-inf	0	0	-inf	0	0	-inf	0	0	-inf	0	0	-inf	0	0	-inf	0	0	-inf	0	0	-inf	0	0	-inf	0	0	-inf	0	0	-inf	0	0	-inf	0	0	-inf	0	0	-inf	0	0	-inf	0	0	-inf	0	0	-inf	0	0	-inf	0	0	-inf	0	0	-inf	0	0	-inf	0	0	-inf	0	0	-inf	0	0	-inf	0	0	-inf	0	0	-inf	0	0	-inf	0	0	-inf	0	0	-inf	0	0	-inf	0	0	-inf	0	0	-inf	0	0	-inf	0	0	-inf	0	0	-inf	0	0	-inf	0	0	-inf	0	0	-inf	0	0	-inf	0	0	-inf	0	0	-inf	0	0	-inf	0	0	-inf	0	0	-inf	0	0	-inf	0	0	-inf	0	0	-inf	0	0	-inf	0	0	-inf	0	0	-inf	0	0	-inf	0	0	-inf	0	0	-inf	0	0	-inf	0	0	-inf	0	0	-inf	0	0	-inf	0	0	-inf	0	0	-inf	0	0	-inf	0	0	-inf	0	0	-inf	0	0	-inf	0	0	-inf	0	0	-inf	0	0	-inf	0	0	-inf	0	0	-inf	0	0	-inf	0	0	-inf	0	0	-inf	0	0	-inf	0	0	-inf	0	0	-inf	0	0	-inf	0	0	-inf	0	0	-inf	0	0	-inf	0	0	-inf	0	0	-inf	0	0	-inf	0	0	-inf	0	0	-inf	0	0	-inf	0	0	-inf	0	0	-inf	0	0	-inf	0	0	-inf	0	0	-inf	0	0	-inf	0	0	-inf	0	0	-inf	0	0	-inf	0	0	-inf	0	0	-inf	0	0	-inf	0	0	-inf	0	0	-inf	0	0	-inf	0	0	-inf	0	0	-inf	0	0	-inf	0	0	-inf	0	0	-inf	0	0	-inf	0	0	-inf	0	0	-inf	0	0	-inf	0	0	-inf	0	0	-inf	0	0	-inf	0	0	-inf	0	0	-inf	0	0	-inf	0	0	-inf	0	0	-inf	0	0	-inf	0	0	-inf	0	0	-inf	0	0	-inf	0	0	-inf	0	0	-inf	0	0	-inf	0	0	-inf	0	0	-inf	0	0	-inf	0	0	-inf	0	0	-inf	0	0	-inf	0	0	-inf	0	0	-inf	0	0	-inf	0	0	-inf	0	0	-inf	0	0	-inf	0	0	-inf	0	0	-inf	0	0	-inf	0	0	-inf	0	0	-inf	0	0	-inf	0	0	-inf	0	0	-inf	0	0	-inf	0	0	-inf	0	0	-inf	0	0	-inf	0	0	-inf	0	0	-inf	0	0	-inf	0	0	-inf	0	0	-inf	0	0	-inf	0	0	-inf	0	0	-inf	0	0	-inf	0	0	-inf	0	0	-inf	0	0	-inf	0	0	-inf	0	0	-inf	0	0	-inf	0	0	-inf	0	0	-inf	0	0	-inf	0	0	-inf	0	0	-inf	0	0	-inf	0	0	-inf	0	0	-inf	0	0	-inf	0	0	-inf	0	0	-inf	0	0	-inf	0	0	-inf	0	0	-inf	0	0	-inf	0	0	-inf	0	0	-inf	0	0	-inf	0	0	-inf	0	0	-inf	0	0	-inf	0	0	-inf	0	0	-inf	0	0	-inf	0	0	-inf	0	0	-inf	0	0	-inf	0	0	-inf	0	0	-inf	0	0	-inf	0	0	-inf	0	0	-inf	0	0	-inf	0	0	-inf	0	0	-inf	0	0	-inf	0	0	-inf	0	0	-inf	0	0	-inf	0	0	-inf	0	0	-inf	0	0	-inf	0	0	-inf	0	0	-inf	0	0	-inf	0	0	-inf	0	0	-inf	0	0	-inf	0	0	-inf	0	0	-inf	0	0	-inf	0	0	-inf	0	0	-inf	0	0	-inf	0	0	-inf	0	0	-inf	0	0	-inf	0	0	-inf	0	0	-inf	0	0	-inf	0	0	-inf	0	0	-inf	0	0	-inf	0	0	-inf	0	0	-inf	0	0	-inf	0	0	-inf	0	0	-inf	0	0	-inf	0	0	-inf	0	0	-inf	0	0	-inf	0	0	-inf	0	0	-inf	0	0	-inf	0	0	-inf	0	0	-inf	0	0	-inf	0	0	-inf	0	0	-inf	0	0	-inf	0	0	-inf	0	0	-inf	0	0	-inf	0	0	-inf	0	0	-inf	0	0	-inf	0	0	-inf	0	0	-inf	0	0	-inf	0	0	-inf	0	0	-inf	0	0	-inf	0	0	-inf	0	0	-inf	0	0	-inf	0	0	-inf	0	0	-inf	0	0	-inf	0	0	-inf	0	0	-inf	0	0	-inf	0	0	-inf	0	0	-inf	0	0	-inf	0	0	-inf	0	0	-inf	0	0	-inf	0	0	-inf	0	0	-inf	0	0	-inf	0	0	-inf	0	0	-inf	0	0	-inf	0	0	-inf	0	0	-inf	0	0	-inf	0	0	-inf	0	0	-inf	0	0	-inf	0	0	-inf	0	0	-inf	0	0	-inf	0	0	-inf	0	0	-inf	0	0	-inf	0	0	-inf	0	0	-inf	0	0	-inf	0	0	-inf	0	0	-inf	0	0	-inf	0	0	-inf	0	0	-inf	0	0	-inf	0	0	-inf	0	0	-inf	0	0	-inf	0	0	-inf	0	0	-inf	0	0	-inf	0	0	-inf	0	0	-inf	0	0	-inf	0	0	-inf	0	0	-inf	0	0	-inf	0	0	-inf	0	0	-inf	0	0	-inf	0	0	-inf	0	0	-inf	0	0	-inf	0	0	-inf	0	0	-inf	0	0	-inf	0	0	-inf	0	0	-inf	0	0	-inf	0	0	-inf	0	0	-inf	0	0	-inf	0	0	-inf	0	0	-inf	0	0	-inf	0	0	-inf	0	0	-inf	0	0	-inf	0	0	-inf	0	0	-inf	0	0	-inf	0	0	-inf	0	0	-inf	0	0	-inf	0	0	-inf	0	0	-inf	0	0	-inf	0	0	-inf	0	0	-inf	0	0	-inf	0	0	-inf	0	0	-inf	0	0	-inf	0	0	-inf	0	0	-inf	0	0	-inf	0	0	-inf	0	0	-inf	0	0	-inf	0	0	-inf	0	0	-inf	0	0	-inf	28	28	44.306356103847875	0	0	-inf	0	0	-inf	0	0	-inf	0	0	-inf	0	0	-inf	0	0	-inf	0	0	-inf	0	0	-inf	0	0	-inf	0	0	-inf	0	0	-inf	0	0	-inf	0	0	-inf	0	0	-inf	0	0	-inf	0	0	-inf	0	0	-inf	0	0	-inf	0	0	-inf	0	0	-inf	0	0	-inf	0	0	-inf	0	0	-inf	0	0	-inf	0	0	-inf	0	0	-inf	0	0	-inf	0	0	-inf	0	0	-inf	0	0	-inf	0	0	-inf	0	0	-inf	0	0	-inf	0	0	-inf	0	0	-inf	0	0	-inf	0	0	-inf	0	0	-inf	0	0	-inf	0	0	-inf	0	0	-inf	0	0	-inf	0	0	-inf	0	0	-inf	0	0	-inf	0	0	-inf	0	0	-inf	0	0	-inf	0	0	-inf	0	0	-inf	0	0	-inf	0	0	-inf	0	0	-inf	0	0	-inf	0	0	-inf	0	0	-inf	0	0	-inf	0	0	-inf	0	0	-inf	0	0	-inf	0	0	-inf	0	0	-inf	0	0	-inf	0	0	-inf	0	0	-inf	0	0	-inf	0	0	-inf	0	0	-inf	0	0	-inf	0	0	-inf	0	0	-inf	0	0	-inf	0	0	-inf	0	0	-inf	0	0	-inf	0	0	-inf	0	0	-inf	0	0	-inf	0	0	-inf	0	0	-inf	0	0	-inf	0	0	-inf	0	0	-inf	0	0	-inf	0	0	-inf	0	0	-inf	0	0	-inf	0	0	-inf	0	0	-inf	0	0	-inf	0	0	-inf	0	0	-inf	0	0	-inf	0	0	-inf	0	0	-inf	0	0	-inf	0	0	-inf	0	0	-inf	0	0	-inf	0	0	-inf	0	0	-inf	0	0	-inf	0	0	-inf	0	0	-inf	0	0	-inf	0	0	-inf	0	0	-inf	0	0	-inf	0	0	-inf	0	0	-inf	0	0	-inf	0	0	-inf	0	0	-inf	0	0	-inf	0	0	-inf	0	0	-inf	0	0	-inf	0	0	-inf	0	0	-inf	0	0	-inf	0	0	-inf	0	0	-inf	0	0	-inf	0	0	-inf	0	0	-inf	0	0	-inf	0	0	-inf	0	0	-inf	0	0	-inf	0	0	-inf	0	0	-inf	0	0	-inf	0	0	-inf	0	0	-inf	0	0	-inf	0	0	-inf	0	0	-inf	0	0	-inf	0	0	-inf	0	0	-inf	0	0	-inf	0	0	-inf	0	0	-inf	0	0	-inf	0	0	-inf	0	0	-inf	0	0	-inf	0	0	-inf	0	0	-inf	0	0	-inf	0	0	-inf	0	0	-inf	0	0	-inf	species	Dongshaea marina
