## Supplementary material for "Meta2DB: Curated Shotgun Metagenomic Feature Sets and Metadata for Health State Prediction": Microbiome profiles part 6: 2021_AsnicarF_wint2023_noHum_mhl40.rcf.data.csv (part 42 of 358)

1933909	0	0	-inf	0	0	-inf	0	0	-inf	0	0	-inf	0	0	-inf	0	0	-inf	0	0	-inf	0	0	-inf	0	0	-inf	0	0	-inf	0	0	-inf	0	0	-inf	0	0	-inf	0	0	-inf	0	0	-inf	0	0	-inf	0	0	-inf	0	0	-inf	0	0	-inf	0	0	-inf	0	0	-inf	0	0	-inf	0	0	-inf	0	0	-inf	0	0	-inf	0	0	-inf	0	0	-inf	0	0	-inf	0	0	-inf	0	0	-inf	0	0	-inf	0	0	-inf	0	0	-inf	0	0	-inf	0	0	-inf	0	0	-inf	0	0	-inf	0	0	-inf	0	0	-inf	0	0	-inf	0	0	-inf	0	0	-inf	0	0	-inf	0	0	-inf	0	0	-inf	0	0	-inf	0	0	-inf	0	0	-inf	0	0	-inf	0	0	-inf	0	0	-inf	0	0	-inf	0	0	-inf	0	0	-inf	0	0	-inf	0	0	-inf	0	0	-inf	0	0	-inf	0	0	-inf	0	0	-inf	0	0	-inf	0	0	-inf	0	0	-inf	0	0	-inf	0	0	-inf	0	0	-inf	0	0	-inf	0	0	-inf	0	0	-inf	0	0	-inf	0	0	-inf	0	0	-inf	0	0	-inf	0	0	-inf	0	0	-inf	0	0	-inf	0	0	-inf	0	0	-inf	0	0	-inf	0	0	-inf	0	0	-inf	0	0	-inf	0	0	-inf	0	0	-inf	0	0	-inf	0	0	-inf	0	0	-inf	0	0	-inf	0	0	-inf	0	0	-inf	0	0	-inf	0	0	-inf	0	0	-inf	0	0	-inf	0	0	-inf	0	0	-inf	0	0	-inf	0	0	-inf	0	0	-inf	0	0	-inf	0	0	-inf	0	0	-inf	0	0	-inf	0	0	-inf	0	0	-inf	0	0	-inf	0	0	-inf	0	0	-inf	0	0	-inf	0	0	-inf	0	0	-inf	0	0	-inf	0	0	-inf	0	0	-inf	0	0	-inf	0	0	-inf	0	0	-inf	0	0	-inf	0	0	-inf	0	0	-inf	0	0	-inf	0	0	-inf	0	0	-inf	0	0	-inf	0	0	-inf	0	0	-inf	0	0	-inf	0	0	-inf	0	0	-inf	0	0	-inf	0	0	-inf	0	0	-inf	0	0	-inf	0	0	-inf	0	0	-inf	0	0	-inf	0	0	-inf	0	0	-inf	0	0	-inf	0	0	-inf	0	0	-inf	0	0	-inf	0	0	-inf	0	0	-inf	0	0	-inf	0	0	-inf	0	0	-inf	0	0	-inf	0	0	-inf	0	0	-inf	0	0	-inf	0	0	-inf	0	0	-inf	0	0	-inf	0	0	-inf	0	0	-inf	0	0	-inf	0	0	-inf	0	0	-inf	0	0	-inf	0	0	-inf	0	0	-inf	0	0	-inf	0	0	-inf	0	0	-inf	0	0	-inf	0	0	-inf	0	0	-inf	0	0	-inf	0	0	-inf	0	0	-inf	0	0	-inf	0	0	-inf	0	0	-inf	0	0	-inf	0	0	-inf	0	0	-inf	0	0	-inf	0	0	-inf	0	0	-inf	0	0	-inf	0	0	-inf	0	0	-inf	0	0	-inf	0	0	-inf	0	0	-inf	0	0	-inf	0	0	-inf	0	0	-inf	0	0	-inf	0	0	-inf	0	0	-inf	0	0	-inf	0	0	-inf	0	0	-inf	0	0	-inf	0	0	-inf	0	0	-inf	0	0	-inf	0	0	-inf	0	0	-inf	0	0	-inf	0	0	-inf	0	0	-inf	0	0	-inf	0	0	-inf	0	0	-inf	0	0	-inf	0	0	-inf	0	0	-inf	0	0	-inf	0	0	-inf	0	0	-inf	0	0	-inf	0	0	-inf	0	0	-inf	0	0	-inf	0	0	-inf	0	0	-inf	0	0	-inf	0	0	-inf	0	0	-inf	0	0	-inf	0	0	-inf	0	0	-inf	0	0	-inf	0	0	-inf	0	0	-inf	0	0	-inf	0	0	-inf	0	0	-inf	0	0	-inf	0	0	-inf	0	0	-inf	0	0	-inf	0	0	-inf	0	0	-inf	0	0	-inf	0	0	-inf	0	0	-inf	0	0	-inf	0	0	-inf	0	0	-inf	0	0	-inf	0	0	-inf	0	0	-inf	0	0	-inf	0	0	-inf	0	0	-inf	0	0	-inf	0	0	-inf	0	0	-inf	0	0	-inf	0	0	-inf	0	0	-inf	0	0	-inf	0	0	-inf	0	0	-inf	0	0	-inf	0	0	-inf	0	0	-inf	0	0	-inf	0	0	-inf	0	0	-inf	0	0	-inf	0	0	-inf	0	0	-inf	0	0	-inf	0	0	-inf	0	0	-inf	0	0	-inf	0	0	-inf	0	0	-inf	0	0	-inf	0	0	-inf	0	0	-inf	0	0	-inf	0	0	-inf	0	0	-inf	0	0	-inf	0	0	-inf	0	0	-inf	0	0	-inf	0	0	-inf	0	0	-inf	0	0	-inf	0	0	-inf	0	0	-inf	0	0	-inf	0	0	-inf	0	0	-inf	0	0	-inf	0	0	-inf	0	0	-inf	0	0	-inf	0	0	-inf	0	0	-inf	0	0	-inf	0	0	-inf	0	0	-inf	0	0	-inf	0	0	-inf	0	0	-inf	0	0	-inf	0	0	-inf	0	0	-inf	0	0	-inf	0	0	-inf	0	0	-inf	0	0	-inf	0	0	-inf	0	0	-inf	0	0	-inf	0	0	-inf	0	0	-inf	0	0	-inf	0	0	-inf	0	0	-inf	0	0	-inf	0	0	-inf	0	0	-inf	0	0	-inf	0	0	-inf	0	0	-inf	0	0	-inf	0	0	-inf	0	0	-inf	0	0	-inf	0	0	-inf	0	0	-inf	0	0	-inf	0	0	-inf	0	0	-inf	0	0	-inf	0	0	-inf	0	0	-inf	0	0	-inf	0	0	-inf	0	0	-inf	0	0	-inf	0	0	-inf	0	0	-inf	0	0	-inf	0	0	-inf	0	0	-inf	0	0	-inf	0	0	-inf	0	0	-inf	0	0	-inf	0	0	-inf	0	0	-inf	0	0	-inf	0	0	-inf	0	0	-inf	0	0	-inf	0	0	-inf	0	0	-inf	0	0	-inf	0	0	-inf	0	0	-inf	0	0	-inf	0	0	-inf	0	0	-inf	0	0	-inf	0	0	-inf	0	0	-inf	0	0	-inf	0	0	-inf	0	0	-inf	0	0	-inf	0	0	-inf	0	0	-inf	0	0	-inf	0	0	-inf	0	0	-inf	0	0	-inf	0	0	-inf	0	0	-inf	0	0	-inf	0	0	-inf	0	0	-inf	0	0	-inf	0	0	-inf	0	0	-inf	0	0	-inf	0	0	-inf	0	0	-inf	0	0	-inf	0	0	-inf	0	0	-inf	0	0	-inf	0	0	-inf	0	0	-inf	0	0	-inf	0	0	-inf	0	0	-inf	0	0	-inf	0	0	-inf	0	0	-inf	0	0	-inf	0	0	-inf	0	0	-inf	0	0	-inf	0	0	-inf	0	0	-inf	0	0	-inf	0	0	-inf	0	0	-inf	0	0	-inf	0	0	-inf	0	0	-inf	0	0	-inf	0	0	-inf	0	0	-inf	0	0	-inf	0	0	-inf	0	0	-inf	0	0	-inf	0	0	-inf	0	0	-inf	0	0	-inf	0	0	-inf	0	0	-inf	0	0	-inf	0	0	-inf	0	0	-inf	0	0	-inf	0	0	-inf	0	0	-inf	0	0	-inf	0	0	-inf	0	0	-inf	0	0	-inf	0	0	-inf	0	0	-inf	0	0	-inf	0	0	-inf	0	0	-inf	0	0	-inf	0	0	-inf	0	0	-inf	0	0	-inf	0	0	-inf	0	0	-inf	0	0	-inf	0	0	-inf	0	0	-inf	0	0	-inf	0	0	-inf	0	0	-inf	0	0	-inf	0	0	-inf	0	0	-inf	0	0	-inf	0	0	-inf	0	0	-inf	0	0	-inf	0	0	-inf	0	0	-inf	0	0	-inf	0	0	-inf	0	0	-inf	0	0	-inf	0	0	-inf	0	0	-inf	0	0	-inf	0	0	-inf	0	0	-inf	0	0	-inf	0	0	-inf	0	0	-inf	0	0	-inf	0	0	-inf	0	0	-inf	0	0	-inf	0	0	-inf	0	0	-inf	0	0	-inf	0	0	-inf	0	0	-inf	0	0	-inf	0	0	-inf	0	0	-inf	0	0	-inf	0	0	-inf	0	0	-inf	0	0	-inf	0	0	-inf	0	0	-inf	0	0	-inf	0	0	-inf	0	0	-inf	0	0	-inf	0	0	-inf	0	0	-inf	0	0	-inf	0	0	-inf	0	0	-inf	0	0	-inf	0	0	-inf	0	0	-inf	0	0	-inf	0	0	-inf	0	0	-inf	0	0	-inf	0	0	-inf	0	0	-inf	0	0	-inf	0	0	-inf	0	0	-inf	0	0	-inf	0	0	-inf	0	0	-inf	0	0	-inf	0	0	-inf	0	0	-inf	0	0	-inf	0	0	-inf	0	0	-inf	0	0	-inf	0	0	-inf	0	0	-inf	0	0	-inf	0	0	-inf	0	0	-inf	0	0	-inf	0	0	-inf	0	0	-inf	0	0	-inf	0	0	-inf	0	0	-inf	0	0	-inf	0	0	-inf	0	0	-inf	0	0	-inf	0	0	-inf	0	0	-inf	0	0	-inf	0	0	-inf	0	0	-inf	0	0	-inf	0	0	-inf	0	0	-inf	0	0	-inf	0	0	-inf	0	0	-inf	0	0	-inf	0	0	-inf	0	0	-inf	0	0	-inf	0	0	-inf	0	0	-inf	0	0	-inf	0	0	-inf	0	0	-inf	0	0	-inf	0	0	-inf	0	0	-inf	0	0	-inf	0	0	-inf	0	0	-inf	0	0	-inf	0	0	-inf	0	0	-inf	0	0	-inf	0	0	-inf	0	0	-inf	0	0	-inf	0	0	-inf	0	0	-inf	0	0	-inf	0	0	-inf	0	0	-inf	0	0	-inf	0	0	-inf	0	0	-inf	0	0	-inf	0	0	-inf	0	0	-inf	0	0	-inf	0	0	-inf	0	0	-inf	0	0	-inf	0	0	-inf	0	0	-inf	0	0	-inf	0	0	-inf	0	0	-inf	0	0	-inf	0	0	-inf	0	0	-inf	0	0	-inf	0	0	-inf	0	0	-inf	0	0	-inf	0	0	-inf	0	0	-inf	0	0	-inf	0	0	-inf	0	0	-inf	0	0	-inf	0	0	-inf	0	0	-inf	0	0	-inf	0	0	-inf	0	0	-inf	0	0	-inf	0	0	-inf	0	0	-inf	0	0	-inf	0	0	-inf	0	0	-inf	0	0	-inf	0	0	-inf	0	0	-inf	0	0	-inf	0	0	-inf	0	0	-inf	0	0	-inf	0	0	-inf	0	0	-inf	0	0	-inf	0	0	-inf	0	0	-inf	0	0	-inf	0	0	-inf	0	0	-inf	0	0	-inf	0	0	-inf	0	0	-inf	0	0	-inf	0	0	-inf	0	0	-inf	0	0	-inf	0	0	-inf	0	0	-inf	0	0	-inf	0	0	-inf	0	0	-inf	0	0	-inf	0	0	-inf	0	0	-inf	0	0	-inf	0	0	-inf	0	0	-inf	0	0	-inf	0	0	-inf	0	0	-inf	0	0	-inf	0	0	-inf	0	0	-inf	0	0	-inf	0	0	-inf	0	0	-inf	0	0	-inf	0	0	-inf	0	0	-inf	0	0	-inf	0	0	-inf	0	0	-inf	0	0	-inf	0	0	-inf	0	0	-inf	0	0	-inf	0	0	-inf	0	0	-inf	0	0	-inf	0	0	-inf	0	0	-inf	0	0	-inf	0	0	-inf	0	0	-inf	0	0	-inf	0	0	-inf	0	0	-inf	0	0	-inf	0	0	-inf	0	0	-inf	0	0	-inf	0	0	-inf	0	0	-inf	0	0	-inf	0	0	-inf	0	0	-inf	0	0	-inf	0	0	-inf	0	0	-inf	0	0	-inf	0	0	-inf	0	0	-inf	0	0	-inf	0	0	-inf	0	0	-inf	0	0	-inf	0	0	-inf	0	0	-inf	0	0	-inf	0	0	-inf	0	0	-inf	0	0	-inf	0	0	-inf	0	0	-inf	0	0	-inf	0	0	-inf	0	0	-inf	0	0	-inf	0	0	-inf	0	0	-inf	0	0	-inf	0	0	-inf	0	0	-inf	0	0	-inf	0	0	-inf	0	0	-inf	0	0	-inf	0	0	-inf	0	0	-inf	0	0	-inf	0	0	-inf	0	0	-inf	0	0	-inf	0	0	-inf	0	0	-inf	0	0	-inf	0	0	-inf	0	0	-inf	0	0	-inf	0	0	-inf	0	0	-inf	0	0	-inf	0	0	-inf	0	0	-inf	0	0	-inf	0	0	-inf	0	0	-inf	0	0	-inf	0	0	-inf	0	0	-inf	0	0	-inf	0	0	-inf	0	0	-inf	0	0	-inf	0	0	-inf	0	0	-inf	0	0	-inf	0	0	-inf	0	0	-inf	0	0	-inf	0	0	-inf	0	0	-inf	0	0	-inf	0	0	-inf	0	0	-inf	0	0	-inf	0	0	-inf	0	0	-inf	0	0	-inf	0	0	-inf	0	0	-inf	0	0	-inf	0	0	-inf	0	0	-inf	0	0	-inf	0	0	-inf	0	0	-inf	0	0	-inf	0	0	-inf	0	0	-inf	0	0	-inf	0	0	-inf	0	0	-inf	0	0	-inf	0	0	-inf	0	0	-inf	0	0	-inf	0	0	-inf	0	0	-inf	0	0	-inf	0	0	-inf	0	0	-inf	0	0	-inf	0	0	-inf	0	0	-inf	0	0	-inf	0	0	-inf	0	0	-inf	0	0	-inf	0	0	-inf	0	0	-inf	0	0	-inf	0	0	-inf	0	0	-inf	0	0	-inf	0	0	-inf	0	0	-inf	0	0	-inf	0	0	-inf	0	0	-inf	0	0	-inf	0	0	-inf	0	0	-inf	0	0	-inf	0	0	-inf	0	0	-inf	0	0	-inf	0	0	-inf	0	0	-inf	0	0	-inf	0	0	-inf	0	0	-inf	0	0	-inf	0	0	-inf	0	0	-inf	0	0	-inf	0	0	-inf	0	0	-inf	0	0	-inf	0	0	-inf	0	0	-inf	0	0	-inf	0	0	-inf	0	0	-inf	0	0	-inf	0	0	-inf	0	0	-inf	0	0	-inf	0	0	-inf	0	0	-inf	0	0	-inf	0	0	-inf	0	0	-inf	0	0	-inf	0	0	-inf	0	0	-inf	0	0	-inf	0	0	-inf	8	8	43.69238815542512	0	0	-inf	0	0	-inf	0	0	-inf	0	0	-inf	0	0	-inf	0	0	-inf	0	0	-inf	0	0	-inf	0	0	-inf	0	0	-inf	0	0	-inf	0	0	-inf	0	0	-inf	0	0	-inf	0	0	-inf	0	0	-inf	0	0	-inf	0	0	-inf	0	0	-inf	0	0	-inf	0	0	-inf	0	0	-inf	0	0	-inf	0	0	-inf	0	0	-inf	0	0	-inf	0	0	-inf	0	0	-inf	0	0	-inf	0	0	-inf	0	0	-inf	0	0	-inf	0	0	-inf	0	0	-inf	0	0	-inf	0	0	-inf	0	0	-inf	0	0	-inf	0	0	-inf	0	0	-inf	0	0	-inf	0	0	-inf	0	0	-inf	0	0	-inf	0	0	-inf	0	0	-inf	0	0	-inf	0	0	-inf	0	0	-inf	0	0	-inf	0	0	-inf	0	0	-inf	0	0	-inf	0	0	-inf	0	0	-inf	0	0	-inf	0	0	-inf	0	0	-inf	0	0	-inf	0	0	-inf	0	0	-inf	0	0	-inf	0	0	-inf	0	0	-inf	0	0	-inf	0	0	-inf	0	0	-inf	0	0	-inf	0	0	-inf	0	0	-inf	0	0	-inf	0	0	-inf	0	0	-inf	0	0	-inf	0	0	-inf	0	0	-inf	0	0	-inf	0	0	-inf	0	0	-inf	0	0	-inf	0	0	-inf	0	0	-inf	0	0	-inf	0	0	-inf	0	0	-inf	0	0	-inf	0	0	-inf	0	0	-inf	0	0	-inf	0	0	-inf	0	0	-inf	0	0	-inf	0	0	-inf	0	0	-inf	0	0	-inf	0	0	-inf	0	0	-inf	0	0	-inf	0	0	-inf	0	0	-inf	0	0	-inf	0	0	-inf	0	0	-inf	0	0	-inf	0	0	-inf	0	0	-inf	0	0	-inf	0	0	-inf	0	0	-inf	0	0	-inf	0	0	-inf	0	0	-inf	0	0	-inf	0	0	-inf	0	0	-inf	0	0	-inf	0	0	-inf	0	0	-inf	0	0	-inf	0	0	-inf	0	0	-inf	0	0	-inf	0	0	-inf	0	0	-inf	0	0	-inf	0	0	-inf	0	0	-inf	0	0	-inf	0	0	-inf	0	0	-inf	0	0	-inf	0	0	-inf	0	0	-inf	0	0	-inf	0	0	-inf	0	0	-inf	0	0	-inf	0	0	-inf	0	0	-inf	0	0	-inf	0	0	-inf	0	0	-inf	0	0	-inf	0	0	-inf	0	0	-inf	0	0	-inf	0	0	-inf	0	0	-inf	0	0	-inf	0	0	-inf	0	0	-inf	0	0	-inf	0	0	-inf	0	0	-inf	0	0	-inf	0	0	-inf	0	0	-inf	0	0	-inf	0	0	-inf	0	0	-inf	0	0	-inf	0	0	-inf	0	0	-inf	0	0	-inf	0	0	-inf	0	0	-inf	0	0	-inf	0	0	-inf	0	0	-inf	0	0	-inf	0	0	-inf	0	0	-inf	0	0	-inf	0	0	-inf	0	0	-inf	0	0	-inf	0	0	-inf	0	0	-inf	0	0	-inf	0	0	-inf	0	0	-inf	0	0	-inf	0	0	-inf	0	0	-inf	0	0	-inf	0	0	-inf	0	0	-inf	0	0	-inf	0	0	-inf	0	0	-inf	0	0	-inf	7	7	51.265928293634275	0	0	-inf	0	0	-inf	0	0	-inf	0	0	-inf	0	0	-inf	0	0	-inf	0	0	-inf	0	0	-inf	0	0	-inf	0	0	-inf	0	0	-inf	0	0	-inf	0	0	-inf	0	0	-inf	0	0	-inf	0	0	-inf	0	0	-inf	0	0	-inf	0	0	-inf	0	0	-inf	0	0	-inf	0	0	-inf	0	0	-inf	0	0	-inf	0	0	-inf	0	0	-inf	0	0	-inf	0	0	-inf	0	0	-inf	0	0	-inf	0	0	-inf	0	0	-inf	0	0	-inf	0	0	-inf	0	0	-inf	0	0	-inf	0	0	-inf	0	0	-inf	0	0	-inf	0	0	-inf	0	0	-inf	0	0	-inf	0	0	-inf	0	0	-inf	0	0	-inf	0	0	-inf	0	0	-inf	0	0	-inf	0	0	-inf	0	0	-inf	0	0	-inf	0	0	-inf	0	0	-inf	0	0	-inf	0	0	-inf	0	0	-inf	0	0	-inf	0	0	-inf	0	0	-inf	0	0	-inf	0	0	-inf	0	0	-inf	0	0	-inf	0	0	-inf	0	0	-inf	0	0	-inf	0	0	-inf	0	0	-inf	0	0	-inf	species	Bartonella sp. 114
2759660	0	0	-inf	0	0	-inf	0	0	-inf	0	0	-inf	0	0	-inf	0	0	-inf	0	0	-inf	0	0	-inf	0	0	-inf	0	0	-inf	0	0	-inf	0	0	-inf	0	0	-inf	0	0	-inf	0	0	-inf	0	0	-inf	0	0	-inf	0	0	-inf	0	0	-inf	0	0	-inf	0	0	-inf	0	0	-inf	21	21	41.84947286740206	0	0	-inf	0	0	-inf	0	0	-inf	0	0	-inf	0	0	-inf	0	0	-inf	0	0	-inf	0	0	-inf	0	0	-inf	0	0	-inf	0	0	-inf	0	0	-inf	0	0	-inf	0	0	-inf	0	0	-inf	0	0	-inf	0	0	-inf	0	0	-inf	0	0	-inf	0	0	-inf	0	0	-inf	0	0	-inf	0	0	-inf	0	0	-inf	0	0	-inf	0	0	-inf	0	0	-inf	0	0	-inf	0	0	-inf	0	0	-inf	0	0	-inf	0	0	-inf	0	0	-inf	0	0	-inf	0	0	-inf	0	0	-inf	0	0	-inf	0	0	-inf	0	0	-inf	0	0	-inf	0	0	-inf	0	0	-inf	0	0	-inf	0	0	-inf	0	0	-inf	0	0	-inf	0	0	-inf	0	0	-inf	0	0	-inf	0	0	-inf	0	0	-inf	0	0	-inf	0	0	-inf	0	0	-inf	0	0	-inf	0	0	-inf	19	19	41.232713154428254	10	10	46.192999801989146	0	0	-inf	0	0	-inf	0	0	-inf	0	0	-inf	0	0	-inf	0	0	-inf	0	0	-inf	0	0	-inf	0	0	-inf	0	0	-inf	0	0	-inf	0	0	-inf	0	0	-inf	0	0	-inf	0	0	-inf	0	0	-inf	0	0	-inf	0	0	-inf	0	0	-inf	0	0	-inf	0	0	-inf	0	0	-inf	0	0	-inf	0	0	-inf	0	0	-inf	0	0	-inf	0	0	-inf	0	0	-inf	0	0	-inf	0	0	-inf	0	0	-inf	0	0	-inf	0	0	-inf	0	0	-inf	0	0	-inf	0	0	-inf	0	0	-inf	0	0	-inf	0	0	-inf	0	0	-inf	0	0	-inf	0	0	-inf	0	0	-inf	0	0	-inf	0	0	-inf	0	0	-inf	0	0	-inf	0	0	-inf	0	0	-inf	7	7	40.57142857142857	0	0	-inf	0	0	-inf	0	0	-inf	0	0	-inf	0	0	-inf	0	0	-inf	0	0	-inf	0	0	-inf	0	0	-inf	0	0	-inf	0	0	-inf	0	0	-inf	0	0	-inf	0	0	-inf	0	0	-inf	0	0	-inf	0	0	-inf	0	0	-inf	0	0	-inf	0	0	-inf	0	0	-inf	0	0	-inf	0	0	-inf	0	0	-inf	0	0	-inf	0	0	-inf	0	0	-inf	0	0	-inf	0	0	-inf	0	0	-inf	0	0	-inf	0	0	-inf	0	0	-inf	0	0	-inf	0	0	-inf	14	14	73.39008481074356	0	0	-inf	0	0	-inf	0	0	-inf	0	0	-inf	0	0	-inf	0	0	-inf	0	0	-inf	0	0	-inf	0	0	-inf	0	0	-inf	0	0	-inf	0	0	-inf	0	0	-inf	0	0	-inf	0	0	-inf	0	0	-inf	0	0	-inf	0	0	-inf	0	0	-inf	0	0	-inf	0	0	-inf	0	0	-inf	0	0	-inf	0	0	-inf	0	0	-inf	0	0	-inf	0	0	-inf	0	0	-inf	0	0	-inf	17	17	40.8235294117647	0	0	-inf	0	0	-inf	0	0	-inf	0	0	-inf	0	0	-inf	0	0	-inf	0	0	-inf	0	0	-inf	0	0	-inf	0	0	-inf	0	0	-inf	7	7	42.56073071673237	0	0	-inf	0	0	-inf	0	0	-inf	9	9	41.31604557819021	0	0	-inf	0	0	-inf	0	0	-inf	7	7	43.93415789191442	0	0	-inf	7	7	41.37152847030717	0	0	-inf	0	0	-inf	0	0	-inf	7	7	62.74391984388739	0	0	-inf	0	0	-inf	0	0	-inf	0	0	-inf	0	0	-inf	0	0	-inf	0	0	-inf	0	0	-inf	0	0	-inf	0	0	-inf	0	0	-inf	0	0	-inf	0	0	-inf	0	0	-inf	0	0	-inf	9	9	40.666666666666664	0	0	-inf	0	0	-inf	0	0	-inf	0	0	-inf	0	0	-inf	0	0	-inf	0	0	-inf	7	7	42.43848251339184	0	0	-inf	0	0	-inf	0	0	-inf	0	0	-inf	0	0	-inf	0	0	-inf	8	8	41.70284707521047	0	0	-inf	0	0	-inf	0	0	-inf	0	0	-inf	0	0	-inf	0	0	-inf	0	0	-inf	0	0	-inf	0	0	-inf	0	0	-inf	0	0	-inf	0	0	-inf	0	0	-inf	0	0	-inf	0	0	-inf	10	10	41.976955262170044	0	0	-inf	0	0	-inf	0	0	-inf	0	0	-inf	10	10	44.764076606391534	0	0	-inf	0	0	-inf	0	0	-inf	0	0	-inf	0	0	-inf	0	0	-inf	0	0	-inf	0	0	-inf	0	0	-inf	0	0	-inf	0	0	-inf	0	0	-inf	0	0	-inf	10	10	43.0539105243401	0	0	-inf	0	0	-inf	0	0	-inf	16	16	40.9375	0	0	-inf	0	0	-inf	0	0	-inf	0	0	-inf	0	0	-inf	0	0	-inf	0	0	-inf	0	0	-inf	0	0	-inf	0	0	-inf	0	0	-inf	0	0	-inf	0	0	-inf	0	0	-inf	0	0	-inf	0	0	-inf	0	0	-inf	0	0	-inf	0	0	-inf	0	0	-inf	0	0	-inf	17	17	41.8559733085069	0	0	-inf	0	0	-inf	0	0	-inf	0	0	-inf	0	0	-inf	0	0	-inf	0	0	-inf	0	0	-inf	0	0	-inf	0	0	-inf	0	0	-inf	0	0	-inf	0	0	-inf	0	0	-inf	0	0	-inf	0	0	-inf	0	0	-inf	0	0	-inf	0	0	-inf	0	0	-inf	0	0	-inf	0	0	-inf	0	0	-inf	0	0	-inf	0	0	-inf	0	0	-inf	0	0	-inf	0	0	-inf	0	0	-inf	0	0	-inf	0	0	-inf	0	0	-inf	0	0	-inf	0	0	-inf	0	0	-inf	0	0	-inf	0	0	-inf	0	0	-inf	0	0	-inf	0	0	-inf	0	0	-inf	12	12	41.814129385141705	0	0	-inf	0	0	-inf	0	0	-inf	0	0	-inf	0	0	-inf	0	0	-inf	0	0	-inf	0	0	-inf	0	0	-inf	0	0	-inf	0	0	-inf	0	0	-inf	0	0	-inf	0	0	-inf	7	7	43.430156128412825	0	0	-inf	0	0	-inf	0	0	-inf	0	0	-inf	0	0	-inf	0	0	-inf	0	0	-inf	0	0	-inf	0	0	-inf	0	0	-inf	0	0	-inf	0	0	-inf	0	0	-inf	0	0	-inf	0	0	-inf	11	11	42.11288954185155	11	11	40.90909090909091	0	0	-inf	0	0	-inf	0	0	-inf	0	0	-inf	0	0	-inf	0	0	-inf	0	0	-inf	0	0	-inf	0	0	-inf	0	0	-inf	0	0	-inf	0	0	-inf	0	0	-inf	0	0	-inf	0	0	-inf	0	0	-inf	0	0	-inf	0	0	-inf	0	0	-inf	0	0	-inf	0	0	-inf	12	12	44.35414861350464	0	0	-inf	0	0	-inf	0	0	-inf	0	0	-inf	0	0	-inf	0	0	-inf	0	0	-inf	0	0	-inf	0	0	-inf	0	0	-inf	0	0	-inf	0	0	-inf	0	0	-inf	0	0	-inf	30	30	46.832388613229526	29	29	42.8694932618857	0	0	-inf	0	0	-inf	0	0	-inf	0	0	-inf	0	0	-inf	0	0	-inf	0	0	-inf	0	0	-inf	0	0	-inf	0	0	-inf	0	0	-inf	0	0	-inf	0	0	-inf	0	0	-inf	0	0	-inf	0	0	-inf	0	0	-inf	0	0	-inf	0	0	-inf	0	0	-inf	0	0	-inf	0	0	-inf	0	0	-inf	0	0	-inf	0	0	-inf	0	0	-inf	0	0	-inf	0	0	-inf	0	0	-inf	0	0	-inf	0	0	-inf	0	0	-inf	0	0	-inf	0	0	-inf	0	0	-inf	0	0	-inf	0	0	-inf	0	0	-inf	0	0	-inf	9	9	41.9743947357445	0	0	-inf	0	0	-inf	0	0	-inf	0	0	-inf	0	0	-inf	0	0	-inf	0	0	-inf	0	0	-inf	0	0	-inf	0	0	-inf	0	0	-inf	0	0	-inf	0	0	-inf	0	0	-inf	0	0	-inf	0	0	-inf	0	0	-inf	0	0	-inf	0	0	-inf	0	0	-inf	0	0	-inf	0	0	-inf	0	0	-inf	0	0	-inf	0	0	-inf	0	0	-inf	0	0	-inf	0	0	-inf	0	0	-inf	0	0	-inf	0	0	-inf	0	0	-inf	8	8	42.125	0	0	-inf	0	0	-inf	0	0	-inf	0	0	-inf	0	0	-inf	0	0	-inf	0	0	-inf	0	0	-inf	0	0	-inf	0	0	-inf	0	0	-inf	0	0	-inf	0	0	-inf	0	0	-inf	0	0	-inf	0	0	-inf	0	0	-inf	0	0	-inf	0	0	-inf	14	14	44.00558646334299	0	0	-inf	0	0	-inf	0	0	-inf	0	0	-inf	0	0	-inf	0	0	-inf	0	0	-inf	0	0	-inf	0	0	-inf	0	0	-inf	0	0	-inf	0	0	-inf	0	0	-inf	0	0	-inf	0	0	-inf	0	0	-inf	0	0	-inf	0	0	-inf	0	0	-inf	0	0	-inf	0	0	-inf	0	0	-inf	8	8	40.875	0	0	-inf	0	0	-inf	0	0	-inf	7	7	43.262000250816946	0	0	-inf	0	0	-inf	0	0	-inf	8	8	42.84619407771256	0	0	-inf	0	0	-inf	0	0	-inf	0	0	-inf	0	0	-inf	11	11	42.41043897622144	0	0	-inf	0	0	-inf	0	0	-inf	0	0	-inf	0	0	-inf	0	0	-inf	0	0	-inf	0	0	-inf	0	0	-inf	0	0	-inf	0	0	-inf	0	0	-inf	0	0	-inf	0	0	-inf	0	0	-inf	0	0	-inf	0	0	-inf	0	0	-inf	0	0	-inf	0	0	-inf	0	0	-inf	0	0	-inf	0	0	-inf	0	0	-inf	0	0	-inf	0	0	-inf	0	0	-inf	0	0	-inf	0	0	-inf	0	0	-inf	0	0	-inf	0	0	-inf	0	0	-inf	0	0	-inf	0	0	-inf	0	0	-inf	0	0	-inf	0	0	-inf	0	0	-inf	0	0	-inf	0	0	-inf	0	0	-inf	0	0	-inf	0	0	-inf	0	0	-inf	7	7	45.013820919371476	0	0	-inf	0	0	-inf	0	0	-inf	0	0	-inf	0	0	-inf	0	0	-inf	0	0	-inf	0	0	-inf	0	0	-inf	0	0	-inf	0	0	-inf	0	0	-inf	0	0	-inf	0	0	-inf	0	0	-inf	0	0	-inf	0	0	-inf	0	0	-inf	0	0	-inf	0	0	-inf	0	0	-inf	0	0	-inf	0	0	-inf	0	0	-inf	0	0	-inf	0	0	-inf	0	0	-inf	0	0	-inf	0	0	-inf	0	0	-inf	0	0	-inf	0	0	-inf	0	0	-inf	0	0	-inf	0	0	-inf	0	0	-inf	0	0	-inf	0	0	-inf	0	0	-inf	0	0	-inf	8	8	44.663582233137674	0	0	-inf	0	0	-inf	0	0	-inf	0	0	-inf	0	0	-inf	0	0	-inf	0	0	-inf	0	0	-inf	0	0	-inf	0	0	-inf	0	0	-inf	0	0	-inf	0	0	-inf	0	0	-inf	7	7	42.38505380819614	0	0	-inf	0	0	-inf	0	0	-inf	0	0	-inf	0	0	-inf	0	0	-inf	0	0	-inf	0	0	-inf	0	0	-inf	0	0	-inf	7	7	43.93415789191442	0	0	-inf	0	0	-inf	0	0	-inf	0	0	-inf	0	0	-inf	12	12	42.59108082681352	0	0	-inf	0	0	-inf	0	0	-inf	0	0	-inf	16	16	41.54809703885628	0	0	-inf	0	0	-inf	0	0	-inf	0	0	-inf	0	0	-inf	0	0	-inf	0	0	-inf	0	0	-inf	0	0	-inf	0	0	-inf	0	0	-inf	0	0	-inf	0	0	-inf	0	0	-inf	0	0	-inf	0	0	-inf	0	0	-inf	0	0	-inf	0	0	-inf	0	0	-inf	0	0	-inf	0	0	-inf	0	0	-inf	0	0	-inf	0	0	-inf	0	0	-inf	0	0	-inf	0	0	-inf	0	0	-inf	0	0	-inf	0	0	-inf	0	0	-inf	0	0	-inf	0	0	-inf	7	7	41.97177699053049	0	0	-inf	0	0	-inf	0	0	-inf	0	0	-inf	0	0	-inf	0	0	-inf	0	0	-inf	0	0	-inf	0	0	-inf	0	0	-inf	8	8	41.96651631208451	0	0	-inf	0	0	-inf	0	0	-inf	0	0	-inf	0	0	-inf	0	0	-inf	0	0	-inf	0	0	-inf	0	0	-inf	0	0	-inf	0	0	-inf	0	0	-inf	0	0	-inf	0	0	-inf	0	0	-inf	0	0	-inf	0	0	-inf	0	0	-inf	0	0	-inf	0	0	-inf	0	0	-inf	0	0	-inf	7	7	45.7199295875465	0	0	-inf	0	0	-inf	0	0	-inf	0	0	-inf	0	0	-inf	0	0	-inf	0	0	-inf	0	0	-inf	0	0	-inf	0	0	-inf	15	15	41.69146673992898	12	12	41.73079605180837	0	0	-inf	0	0	-inf	0	0	-inf	0	0	-inf	0	0	-inf	0	0	-inf	12	12	41.1274705100389	0	0	-inf	0	0	-inf	0	0	-inf	7	7	45.424609374418495	0	0	-inf	0	0	-inf	0	0	-inf	0	0	-inf	0	0	-inf	0	0	-inf	0	0	-inf	7	7	43.672954016950676	0	0	-inf	8	8	44.240916326842665	0	0	-inf	0	0	-inf	0	0	-inf	0	0	-inf	0	0	-inf	0	0	-inf	0	0	-inf	0	0	-inf	0	0	-inf	0	0	-inf	0	0	-inf	0	0	-inf	0	0	-inf	0	0	-inf	0	0	-inf	0	0	-inf	0	0	-inf	0	0	-inf	0	0	-inf	20	20	42.80555483994074	0	0	-inf	0	0	-inf	0	0	-inf	0	0	-inf	0	0	-inf	0	0	-inf	0	0	-inf	0	0	-inf	0	0	-inf	0	0	-inf	9	9	42.19661695796672	0	0	-inf	0	0	-inf	7	7	41.0	0	0	-inf	0	0	-inf	0	0	-inf	0	0	-inf	0	0	-inf	0	0	-inf	0	0	-inf	0	0	-inf	0	0	-inf	0	0	-inf	0	0	-inf	0	0	-inf	27	27	42.5920842181051	0	0	-inf	0	0	-inf	0	0	-inf	0	0	-inf	0	0	-inf	0	0	-inf	0	0	-inf	0	0	-inf	0	0	-inf	0	0	-inf	0	0	-inf	0	0	-inf	0	0	-inf	0	0	-inf	0	0	-inf	0	0	-inf	0	0	-inf	0	0	-inf	0	0	-inf	0	0	-inf	0	0	-inf	0	0	-inf	0	0	-inf	13	13	41.215572225670265	0	0	-inf	0	0	-inf	0	0	-inf	0	0	-inf	0	0	-inf	0	0	-inf	0	0	-inf	0	0	-inf	0	0	-inf	0	0	-inf	0	0	-inf	0	0	-inf	0	0	-inf	0	0	-inf	0	0	-inf	0	0	-inf	0	0	-inf	0	0	-inf	0	0	-inf	0	0	-inf	0	0	-inf	0	0	-inf	0	0	-inf	0	0	-inf	0	0	-inf	0	0	-inf	0	0	-inf	0	0	-inf	0	0	-inf	0	0	-inf	0	0	-inf	0	0	-inf	0	0	-inf	0	0	-inf	0	0	-inf	0	0	-inf	7	7	42.53850751738578	0	0	-inf	0	0	-inf	0	0	-inf	0	0	-inf	0	0	-inf	0	0	-inf	0	0	-inf	0	0	-inf	0	0	-inf	0	0	-inf	0	0	-inf	0	0	-inf	0	0	-inf	0	0	-inf	0	0	-inf	0	0	-inf	0	0	-inf	0	0	-inf	0	0	-inf	0	0	-inf	0	0	-inf	0	0	-inf	0	0	-inf	0	0	-inf	0	0	-inf	0	0	-inf	0	0	-inf	0	0	-inf	7	7	41.68606270481621	0	0	-inf	0	0	-inf	0	0	-inf	0	0	-inf	0	0	-inf	0	0	-inf	8	8	41.992640687119284	0	0	-inf	0	0	-inf	0	0	-inf	7	7	40.857142857142854	0	0	-inf	0	0	-inf	0	0	-inf	0	0	-inf	0	0	-inf	0	0	-inf	0	0	-inf	0	0	-inf	0	0	-inf	0	0	-inf	0	0	-inf	0	0	-inf	0	0	-inf	0	0	-inf	0	0	-inf	0	0	-inf	0	0	-inf	0	0	-inf	0	0	-inf	0	0	-inf	0	0	-inf	0	0	-inf	10	10	43.15391052434009	0	0	-inf	0	0	-inf	7	7	40.857142857142854	0	0	-inf	0	0	-inf	0	0	-inf	0	0	-inf	0	0	-inf	0	0	-inf	0	0	-inf	0	0	-inf	0	0	-inf	0	0	-inf	0	0	-inf	0	0	-inf	0	0	-inf	7	7	44.310678195707666	0	0	-inf	0	0	-inf	0	0	-inf	0	0	-inf	0	0	-inf	0	0	-inf	0	0	-inf	0	0	-inf	0	0	-inf	0	0	-inf	0	0	-inf	0	0	-inf	0	0	-inf	0	0	-inf	0	0	-inf	0	0	-inf	0	0	-inf	0	0	-inf	0	0	-inf	0	0	-inf	0	0	-inf	0	0	-inf	0	0	-inf	0	0	-inf	0	0	-inf	0	0	-inf	0	0	-inf	0	0	-inf	0	0	-inf	0	0	-inf	0	0	-inf	7	7	40.714285714285715	0	0	-inf	0	0	-inf	0	0	-inf	0	0	-inf	0	0	-inf	0	0	-inf	0	0	-inf	0	0	-inf	15	15	42.146483433265914	0	0	-inf	0	0	-inf	0	0	-inf	0	0	-inf	0	0	-inf	0	0	-inf	7	7	41.0	8	8	42.522765525072614	0	0	-inf	0	0	-inf	0	0	-inf	0	0	-inf	0	0	-inf	0	0	-inf	0	0	-inf	0	0	-inf	0	0	-inf	0	0	-inf	0	0	-inf	0	0	-inf	0	0	-inf	0	0	-inf	0	0	-inf	0	0	-inf	0	0	-inf	0	0	-inf	0	0	-inf	0	0	-inf	0	0	-inf	0	0	-inf	0	0	-inf	0	0	-inf	0	0	-inf	0	0	-inf	0	0	-inf	0	0	-inf	0	0	-inf	0	0	-inf	7	7	41.0	0	0	-inf	0	0	-inf	0	0	-inf	0	0	-inf	0	0	-inf	0	0	-inf	0	0	-inf	0	0	-inf	0	0	-inf	0	0	-inf	0	0	-inf	0	0	-inf	0	0	-inf	0	0	-inf	0	0	-inf	0	0	-inf	0	0	-inf	0	0	-inf	0	0	-inf	0	0	-inf	0	0	-inf	0	0	-inf	0	0	-inf	0	0	-inf	0	0	-inf	0	0	-inf	0	0	-inf	0	0	-inf	0	0	-inf	7	7	43.783237505302864	0	0	-inf	0	0	-inf	0	0	-inf	0	0	-inf	0	0	-inf	0	0	-inf	0	0	-inf	0	0	-inf	0	0	-inf	0	0	-inf	0	0	-inf	0	0	-inf	0	0	-inf	0	0	-inf	0	0	-inf	0	0	-inf	0	0	-inf	species	Bartonella sp. HY038
2979331	0	0	-inf	0	0	-inf	0	0	-inf	0	0	-inf	0	0	-inf	0	0	-inf	0	0	-inf	0	0	-inf	0	0	-inf	0	0	-inf	0	0	-inf	0	0	-inf	0	0	-inf	0	0	-inf	0	0	-inf	0	0	-inf	0	0	-inf	0	0	-inf	0	0	-inf	0	0	-inf	0	0	-inf	0	0	-inf	0	0	-inf	0	0	-inf	0	0	-inf	0	0	-inf	0	0	-inf	0	0	-inf	0	0	-inf	0	0	-inf	0	0	-inf	0	0	-inf	0	0	-inf	0	0	-inf	0	0	-inf	0	0	-inf	0	0	-inf	0	0	-inf	0	0	-inf	0	0	-inf	0	0	-inf	0	0	-inf	0	0	-inf	0	0	-inf	0	0	-inf	0	0	-inf	0	0	-inf	0	0	-inf	0	0	-inf	0	0	-inf	0	0	-inf	0	0	-inf	0	0	-inf	0	0	-inf	0	0	-inf	0	0	-inf	0	0	-inf	0	0	-inf	0	0	-inf	0	0	-inf	0	0	-inf	0	0	-inf	0	0	-inf	0	0	-inf	0	0	-inf	0	0	-inf	0	0	-inf	0	0	-inf	0	0	-inf	0	0	-inf	0	0	-inf	0	0	-inf	0	0	-inf	0	0	-inf	0	0	-inf	0	0	-inf	0	0	-inf	0	0	-inf	0	0	-inf	0	0	-inf	0	0	-inf	0	0	-inf	0	0	-inf	0	0	-inf	0	0	-inf	0	0	-inf	0	0	-inf	0	0	-inf	0	0	-inf	0	0	-inf	0	0	-inf	0	0	-inf	0	0	-inf	0	0	-inf	0	0	-inf	0	0	-inf	0	0	-inf	0	0	-inf	0	0	-inf	0	0	-inf	0	0	-inf	0	0	-inf	0	0	-inf	0	0	-inf	0	0	-inf	0	0	-inf	0	0	-inf	0	0	-inf	0	0	-inf	0	0	-inf	0	0	-inf	0	0	-inf	0	0	-inf	0	0	-inf	0	0	-inf	0	0	-inf	0	0	-inf	0	0	-inf	0	0	-inf	0	0	-inf	0	0	-inf	0	0	-inf	0	0	-inf	0	0	-inf	0	0	-inf	0	0	-inf	0	0	-inf	0	0	-inf	0	0	-inf	0	0	-inf	0	0	-inf	0	0	-inf	0	0	-inf	0	0	-inf	0	0	-inf	0	0	-inf	0	0	-inf	0	0	-inf	0	0	-inf	0	0	-inf	0	0	-inf	0	0	-inf	0	0	-inf	0	0	-inf	0	0	-inf	0	0	-inf	0	0	-inf	0	0	-inf	0	0	-inf	0	0	-inf	0	0	-inf	0	0	-inf	0	0	-inf	0	0	-inf	0	0	-inf	0	0	-inf	0	0	-inf	0	0	-inf	0	0	-inf	0	0	-inf	0	0	-inf	0	0	-inf	0	0	-inf	0	0	-inf	0	0	-inf	0	0	-inf	167	167	50.191879759830314	0	0	-inf	0	0	-inf	0	0	-inf	0	0	-inf	0	0	-inf	0	0	-inf	7	7	58.785728312165695	0	0	-inf	0	0	-inf	0	0	-inf	0	0	-inf	0	0	-inf	0	0	-inf	0	0	-inf	0	0	-inf	0	0	-inf	0	0	-inf	0	0	-inf	0	0	-inf	0	0	-inf	0	0	-inf	26	26	64.28378789242052	0	0	-inf	0	0	-inf	0	0	-inf	0	0	-inf	0	0	-inf	0	0	-inf	0	0	-inf	0	0	-inf	0	0	-inf	0	0	-inf	0	0	-inf	0	0	-inf	0	0	-inf	0	0	-inf	0	0	-inf	0	0	-inf	0	0	-inf	0	0	-inf	0	0	-inf	0	0	-inf	0	0	-inf	0	0	-inf	0	0	-inf	0	0	-inf	0	0	-inf	7	7	62.74809769479897	0	0	-inf	0	0	-inf	0	0	-inf	0	0	-inf	0	0	-inf	0	0	-inf	0	0	-inf	0	0	-inf	0	0	-inf	0	0	-inf	0	0	-inf	0	0	-inf	0	0	-inf	0	0	-inf	0	0	-inf	0	0	-inf	0	0	-inf	0	0	-inf	0	0	-inf	0	0	-inf	0	0	-inf	0	0	-inf	0	0	-inf	0	0	-inf	0	0	-inf	0	0	-inf	0	0	-inf	0	0	-inf	0	0	-inf	0	0	-inf	0	0	-inf	0	0	-inf	0	0	-inf	0	0	-inf	0	0	-inf	0	0	-inf	0	0	-inf	0	0	-inf	0	0	-inf	0	0	-inf	0	0	-inf	0	0	-inf	0	0	-inf	0	0	-inf	0	0	-inf	12	12	44.188415054685535	0	0	-inf	0	0	-inf	0	0	-inf	0	0	-inf	0	0	-inf	0	0	-inf	0	0	-inf	0	0	-inf	0	0	-inf	0	0	-inf	28	28	68.38593330529142	0	0	-inf	0	0	-inf	7	7	60.57142857142857	0	0	-inf	0	0	-inf	0	0	-inf	0	0	-inf	0	0	-inf	0	0	-inf	12	12	64.0623272367812	0	0	-inf	0	0	-inf	0	0	-inf	0	0	-inf	0	0	-inf	0	0	-inf	0	0	-inf	0	0	-inf	0	0	-inf	0	0	-inf	0	0	-inf	0	0	-inf	0	0	-inf	0	0	-inf	0	0	-inf	0	0	-inf	0	0	-inf	0	0	-inf	0	0	-inf	0	0	-inf	0	0	-inf	0	0	-inf	0	0	-inf	0	0	-inf	11	11	69.52251552590806	0	0	-inf	0	0	-inf	0	0	-inf	0	0	-inf	0	0	-inf	0	0	-inf	0	0	-inf	0	0	-inf	0	0	-inf	0	0	-inf	0	0	-inf	0	0	-inf	0	0	-inf	0	0	-inf	0	0	-inf	0	0	-inf	0	0	-inf	0	0	-inf	0	0	-inf	0	0	-inf	0	0	-inf	0	0	-inf	0	0	-inf	0	0	-inf	0	0	-inf	0	0	-inf	0	0	-inf	0	0	-inf	0	0	-inf	0	0	-inf	0	0	-inf	0	0	-inf	0	0	-inf	0	0	-inf	0	0	-inf	0	0	-inf	0	0	-inf	0	0	-inf	0	0	-inf	0	0	-inf	0	0	-inf	0	0	-inf	0	0	-inf	0	0	-inf	0	0	-inf	0	0	-inf	0	0	-inf	0	0	-inf	0	0	-inf	0	0	-inf	0	0	-inf	0	0	-inf	0	0	-inf	0	0	-inf	0	0	-inf	0	0	-inf	0	0	-inf	0	0	-inf	0	0	-inf	0	0	-inf	0	0	-inf	0	0	-inf	0	0	-inf	0	0	-inf	0	0	-inf	0	0	-inf	0	0	-inf	18	18	63.4530937091023	0	0	-inf	0	0	-inf	0	0	-inf	0	0	-inf	0	0	-inf	8	8	72.625	0	0	-inf	0	0	-inf	0	0	-inf	0	0	-inf	0	0	-inf	0	0	-inf	0	0	-inf	0	0	-inf	0	0	-inf	0	0	-inf	25	25	65.28	0	0	-inf	0	0	-inf	0	0	-inf	0	0	-inf	0	0	-inf	0	0	-inf	0	0	-inf	0	0	-inf	0	0	-inf	0	0	-inf	0	0	-inf	0	0	-inf	0	0	-inf	0	0	-inf	0	0	-inf	0	0	-inf	0	0	-inf	0	0	-inf	0	0	-inf	0	0	-inf	0	0	-inf	0	0	-inf	0	0	-inf	0	0	-inf	0	0	-inf	0	0	-inf	0	0	-inf	0	0	-inf	0	0	-inf	0	0	-inf	0	0	-inf	0	0	-inf	0	0	-inf	0	0	-inf	0	0	-inf	9	9	47.460585714904774	0	0	-inf	0	0	-inf	0	0	-inf	0	0	-inf	0	0	-inf	0	0	-inf	0	0	-inf	0	0	-inf	0	0	-inf	0	0	-inf	0	0	-inf	0	0	-inf	0	0	-inf	0	0	-inf	0	0	-inf	0	0	-inf	0	0	-inf	0	0	-inf	0	0	-inf	0	0	-inf	0	0	-inf	0	0	-inf	0	0	-inf	0	0	-inf	0	0	-inf	0	0	-inf	0	0	-inf	0	0	-inf	0	0	-inf	0	0	-inf	0	0	-inf	0	0	-inf	0	0	-inf	0	0	-inf	0	0	-inf	0	0	-inf	0	0	-inf	0	0	-inf	0	0	-inf	0	0	-inf	0	0	-inf	0	0	-inf	0	0	-inf	0	0	-inf	0	0	-inf	0	0	-inf	0	0	-inf	0	0	-inf	0	0	-inf	0	0	-inf	0	0	-inf	0	0	-inf	0	0	-inf	0	0	-inf	0	0	-inf	0	0	-inf	0	0	-inf	0	0	-inf	0	0	-inf	0	0	-inf	0	0	-inf	0	0	-inf	0	0	-inf	0	0	-inf	0	0	-inf	0	0	-inf	0	0	-inf	0	0	-inf	0	0	-inf	0	0	-inf	8	8	74.9225455444002	0	0	-inf	0	0	-inf	0	0	-inf	0	0	-inf	0	0	-inf	0	0	-inf	0	0	-inf	0	0	-inf	0	0	-inf	0	0	-inf	0	0	-inf	11	11	70.9090909090909	0	0	-inf	0	0	-inf	0	0	-inf	0	0	-inf	0	0	-inf	0	0	-inf	0	0	-inf	0	0	-inf	0	0	-inf	0	0	-inf	0	0	-inf	0	0	-inf	0	0	-inf	0	0	-inf	0	0	-inf	0	0	-inf	0	0	-inf	20	20	52.01556443707464	0	0	-inf	0	0	-inf	0	0	-inf	0	0	-inf	0	0	-inf	0	0	-inf	0	0	-inf	0	0	-inf	0	0	-inf	0	0	-inf	0	0	-inf	0	0	-inf	0	0	-inf	0	0	-inf	0	0	-inf	0	0	-inf	0	0	-inf	0	0	-inf	0	0	-inf	0	0	-inf	0	0	-inf	0	0	-inf	0	0	-inf	0	0	-inf	0	0	-inf	0	0	-inf	0	0	-inf	0	0	-inf	0	0	-inf	0	0	-inf	0	0	-inf	0	0	-inf	0	0	-inf	0	0	-inf	0	0	-inf	0	0	-inf	0	0	-inf	0	0	-inf	0	0	-inf	0	0	-inf	0	0	-inf	0	0	-inf	0	0	-inf	0	0	-inf	0	0	-inf	0	0	-inf	0	0	-inf	0	0	-inf	0	0	-inf	0	0	-inf	0	0	-inf	0	0	-inf	0	0	-inf	0	0	-inf	0	0	-inf	0	0	-inf	0	0	-inf	0	0	-inf	0	0	-inf	0	0	-inf	0	0	-inf	0	0	-inf	0	0	-inf	0	0	-inf	0	0	-inf	0	0	-inf	0	0	-inf	0	0	-inf	0	0	-inf	0	0	-inf	0	0	-inf	0	0	-inf	0	0	-inf	0	0	-inf	0	0	-inf	0	0	-inf	0	0	-inf	0	0	-inf	0	0	-inf	0	0	-inf	0	0	-inf	0	0	-inf	0	0	-inf	0	0	-inf	0	0	-inf	0	0	-inf	0	0	-inf	0	0	-inf	0	0	-inf	0	0	-inf	0	0	-inf	0	0	-inf	0	0	-inf	0	0	-inf	0	0	-inf	0	0	-inf	0	0	-inf	0	0	-inf	0	0	-inf	0	0	-inf	0	0	-inf	0	0	-inf	0	0	-inf	0	0	-inf	0	0	-inf	0	0	-inf	0	0	-inf	0	0	-inf	0	0	-inf	0	0	-inf	0	0	-inf	0	0	-inf	0	0	-inf	0	0	-inf	0	0	-inf	0	0	-inf	0	0	-inf	0	0	-inf	0	0	-inf	0	0	-inf	0	0	-inf	0	0	-inf	0	0	-inf	0	0	-inf	0	0	-inf	0	0	-inf	0	0	-inf	0	0	-inf	0	0	-inf	0	0	-inf	0	0	-inf	0	0	-inf	0	0	-inf	0	0	-inf	0	0	-inf	0	0	-inf	0	0	-inf	0	0	-inf	0	0	-inf	0	0	-inf	0	0	-inf	0	0	-inf	0	0	-inf	0	0	-inf	0	0	-inf	0	0	-inf	0	0	-inf	0	0	-inf	0	0	-inf	0	0	-inf	0	0	-inf	0	0	-inf	0	0	-inf	0	0	-inf	0	0	-inf	0	0	-inf	0	0	-inf	0	0	-inf	0	0	-inf	0	0	-inf	0	0	-inf	0	0	-inf	0	0	-inf	0	0	-inf	0	0	-inf	0	0	-inf	0	0	-inf	0	0	-inf	0	0	-inf	0	0	-inf	0	0	-inf	0	0	-inf	0	0	-inf	0	0	-inf	0	0	-inf	0	0	-inf	0	0	-inf	0	0	-inf	0	0	-inf	0	0	-inf	0	0	-inf	0	0	-inf	0	0	-inf	0	0	-inf	0	0	-inf	0	0	-inf	0	0	-inf	0	0	-inf	0	0	-inf	0	0	-inf	0	0	-inf	0	0	-inf	0	0	-inf	0	0	-inf	0	0	-inf	0	0	-inf	0	0	-inf	0	0	-inf	0	0	-inf	0	0	-inf	0	0	-inf	0	0	-inf	0	0	-inf	0	0	-inf	0	0	-inf	0	0	-inf	0	0	-inf	0	0	-inf	0	0	-inf	0	0	-inf	0	0	-inf	0	0	-inf	0	0	-inf	0	0	-inf	0	0	-inf	0	0	-inf	0	0	-inf	0	0	-inf	0	0	-inf	12	12	42.99235898409885	0	0	-inf	0	0	-inf	0	0	-inf	0	0	-inf	0	0	-inf	0	0	-inf	0	0	-inf	0	0	-inf	0	0	-inf	0	0	-inf	0	0	-inf	0	0	-inf	0	0	-inf	0	0	-inf	0	0	-inf	0	0	-inf	0	0	-inf	0	0	-inf	0	0	-inf	0	0	-inf	0	0	-inf	0	0	-inf	0	0	-inf	0	0	-inf	0	0	-inf	0	0	-inf	0	0	-inf	0	0	-inf	0	0	-inf	0	0	-inf	0	0	-inf	0	0	-inf	0	0	-inf	0	0	-inf	0	0	-inf	0	0	-inf	0	0	-inf	0	0	-inf	0	0	-inf	0	0	-inf	0	0	-inf	0	0	-inf	0	0	-inf	0	0	-inf	0	0	-inf	0	0	-inf	0	0	-inf	0	0	-inf	0	0	-inf	0	0	-inf	0	0	-inf	0	0	-inf	0	0	-inf	0	0	-inf	0	0	-inf	0	0	-inf	0	0	-inf	0	0	-inf	0	0	-inf	0	0	-inf	0	0	-inf	0	0	-inf	0	0	-inf	0	0	-inf	0	0	-inf	0	0	-inf	0	0	-inf	0	0	-inf	0	0	-inf	0	0	-inf	0	0	-inf	0	0	-inf	0	0	-inf	64	64	50.29547315615781	0	0	-inf	0	0	-inf	0	0	-inf	0	0	-inf	0	0	-inf	0	0	-inf	0	0	-inf	0	0	-inf	0	0	-inf	0	0	-inf	0	0	-inf	0	0	-inf	0	0	-inf	0	0	-inf	0	0	-inf	0	0	-inf	0	0	-inf	0	0	-inf	0	0	-inf	0	0	-inf	0	0	-inf	0	0	-inf	0	0	-inf	0	0	-inf	0	0	-inf	0	0	-inf	0	0	-inf	0	0	-inf	0	0	-inf	68	68	66.39085792784441	0	0	-inf	0	0	-inf	0	0	-inf	0	0	-inf	0	0	-inf	0	0	-inf	0	0	-inf	0	0	-inf	0	0	-inf	0	0	-inf	0	0	-inf	0	0	-inf	0	0	-inf	0	0	-inf	0	0	-inf	0	0	-inf	0	0	-inf	0	0	-inf	0	0	-inf	0	0	-inf	0	0	-inf	0	0	-inf	0	0	-inf	0	0	-inf	0	0	-inf	0	0	-inf	0	0	-inf	0	0	-inf	10	10	60.9	0	0	-inf	0	0	-inf	0	0	-inf	0	0	-inf	0	0	-inf	0	0	-inf	0	0	-inf	0	0	-inf	0	0	-inf	0	0	-inf	0	0	-inf	0	0	-inf	0	0	-inf	0	0	-inf	0	0	-inf	0	0	-inf	0	0	-inf	0	0	-inf	0	0	-inf	0	0	-inf	0	0	-inf	0	0	-inf	0	0	-inf	0	0	-inf	0	0	-inf	0	0	-inf	0	0	-inf	0	0	-inf	0	0	-inf	0	0	-inf	0	0	-inf	0	0	-inf	0	0	-inf	7	7	74.40970491933197	0	0	-inf	0	0	-inf	0	0	-inf	0	0	-inf	0	0	-inf	0	0	-inf	0	0	-inf	0	0	-inf	10	10	48.74384579881527	0	0	-inf	0	0	-inf	0	0	-inf	0	0	-inf	0	0	-inf	0	0	-inf	0	0	-inf	0	0	-inf	0	0	-inf	0	0	-inf	0	0	-inf	0	0	-inf	0	0	-inf	0	0	-inf	0	0	-inf	0	0	-inf	0	0	-inf	0	0	-inf	0	0	-inf	0	0	-inf	0	0	-inf	0	0	-inf	0	0	-inf	0	0	-inf	0	0	-inf	0	0	-inf	0	0	-inf	0	0	-inf	0	0	-inf	9	9	65.88888888888889	0	0	-inf	10	10	71.2	0	0	-inf	0	0	-inf	28	28	66.37179194928038	0	0	-inf	0	0	-inf	0	0	-inf	0	0	-inf	0	0	-inf	0	0	-inf	0	0	-inf	0	0	-inf	0	0	-inf	0	0	-inf	0	0	-inf	0	0	-inf	0	0	-inf	0	0	-inf	0	0	-inf	0	0	-inf	19	19	48.61572981487149	0	0	-inf	0	0	-inf	0	0	-inf	0	0	-inf	0	0	-inf	0	0	-inf	0	0	-inf	0	0	-inf	0	0	-inf	0	0	-inf	0	0	-inf	0	0	-inf	0	0	-inf	0	0	-inf	0	0	-inf	0	0	-inf	0	0	-inf	0	0	-inf	15	15	47.56649831220389	0	0	-inf	0	0	-inf	0	0	-inf	0	0	-inf	0	0	-inf	0	0	-inf	0	0	-inf	0	0	-inf	0	0	-inf	0	0	-inf	0	0	-inf	0	0	-inf	0	0	-inf	0	0	-inf	0	0	-inf	0	0	-inf	0	0	-inf	0	0	-inf	0	0	-inf	0	0	-inf	0	0	-inf	0	0	-inf	0	0	-inf	0	0	-inf	0	0	-inf	0	0	-inf	0	0	-inf	0	0	-inf	0	0	-inf	0	0	-inf	0	0	-inf	0	0	-inf	0	0	-inf	0	0	-inf	0	0	-inf	0	0	-inf	0	0	-inf	0	0	-inf	0	0	-inf	0	0	-inf	0	0	-inf	0	0	-inf	8	8	58.114513130768806	0	0	-inf	12	12	70.25	0	0	-inf	0	0	-inf	0	0	-inf	0	0	-inf	7	7	74.90345818375518	0	0	-inf	0	0	-inf	0	0	-inf	0	0	-inf	0	0	-inf	0	0	-inf	0	0	-inf	0	0	-inf	0	0	-inf	0	0	-inf	0	0	-inf	0	0	-inf	0	0	-inf	0	0	-inf	0	0	-inf	0	0	-inf	0	0	-inf	0	0	-inf	0	0	-inf	0	0	-inf	0	0	-inf	0	0	-inf	0	0	-inf	0	0	-inf	0	0	-inf	0	0	-inf	0	0	-inf	0	0	-inf	0	0	-inf	0	0	-inf	0	0	-inf	0	0	-inf	0	0	-inf	0	0	-inf	0	0	-inf	0	0	-inf	0	0	-inf	0	0	-inf	0	0	-inf	0	0	-inf	0	0	-inf	0	0	-inf	0	0	-inf	0	0	-inf	0	0	-inf	0	0	-inf	0	0	-inf	0	0	-inf	0	0	-inf	0	0	-inf	0	0	-inf	0	0	-inf	species	Bartonella sp. HY406
2750929	0	0	-inf	0	0	-inf	0	0	-inf	0	0	-inf	0	0	-inf	0	0	-inf	0	0	-inf	0	0	-inf	0	0	-inf	0	0	-inf	0	0	-inf	0	0	-inf	0	0	-inf	0	0	-inf	0	0	-inf	0	0	-inf	0	0	-inf	0	0	-inf	0	0	-inf	0	0	-inf	0	0	-inf	0	0	-inf	0	0	-inf	0	0	-inf	0	0	-inf	0	0	-inf	0	0	-inf	0	0	-inf	0	0	-inf	0	0	-inf	0	0	-inf	0	0	-inf	0	0	-inf	0	0	-inf	0	0	-inf	0	0	-inf	0	0	-inf	0	0	-inf	0	0	-inf	0	0	-inf	0	0	-inf	0	0	-inf	0	0	-inf	0	0	-inf	0	0	-inf	0	0	-inf	0	0	-inf	0	0	-inf	0	0	-inf	0	0	-inf	0	0	-inf	0	0	-inf	0	0	-inf	0	0	-inf	0	0	-inf	0	0	-inf	0	0	-inf	0	0	-inf	0	0	-inf	0	0	-inf	0	0	-inf	0	0	-inf	0	0	-inf	0	0	-inf	0	0	-inf	0	0	-inf	0	0	-inf	0	0	-inf	0	0	-inf	0	0	-inf	0	0	-inf	0	0	-inf	0	0	-inf	0	0	-inf	0	0	-inf	0	0	-inf	0	0	-inf	0	0	-inf	0	0	-inf	0	0	-inf	0	0	-inf	0	0	-inf	0	0	-inf	0	0	-inf	0	0	-inf	0	0	-inf	0	0	-inf	0	0	-inf	0	0	-inf	0	0	-inf	0	0	-inf	0	0	-inf	0	0	-inf	0	0	-inf	0	0	-inf	0	0	-inf	0	0	-inf	0	0	-inf	0	0	-inf	0	0	-inf	0	0	-inf	0	0	-inf	0	0	-inf	0	0	-inf	0	0	-inf	0	0	-inf	0	0	-inf	0	0	-inf	0	0	-inf	0	0	-inf	0	0	-inf	0	0	-inf	0	0	-inf	0	0	-inf	0	0	-inf	0	0	-inf	0	0	-inf	0	0	-inf	0	0	-inf	0	0	-inf	0	0	-inf	0	0	-inf	0	0	-inf	0	0	-inf	0	0	-inf	0	0	-inf	0	0	-inf	0	0	-inf	0	0	-inf	0	0	-inf	0	0	-inf	0	0	-inf	0	0	-inf	0	0	-inf	0	0	-inf	0	0	-inf	0	0	-inf	0	0	-inf	0	0	-inf	0	0	-inf	0	0	-inf	0	0	-inf	0	0	-inf	0	0	-inf	0	0	-inf	0	0	-inf	0	0	-inf	0	0	-inf	0	0	-inf	0	0	-inf	0	0	-inf	0	0	-inf	0	0	-inf	0	0	-inf	0	0	-inf	0	0	-inf	0	0	-inf	0	0	-inf	0	0	-inf	0	0	-inf	0	0	-inf	0	0	-inf	0	0	-inf	0	0	-inf	0	0	-inf	0	0	-inf	0	0	-inf	0	0	-inf	0	0	-inf	0	0	-inf	0	0	-inf	0	0	-inf	0	0	-inf	0	0	-inf	0	0	-inf	0	0	-inf	0	0	-inf	0	0	-inf	0	0	-inf	0	0	-inf	0	0	-inf	0	0	-inf	0	0	-inf	0	0	-inf	0	0	-inf	0	0	-inf	0	0	-inf	0	0	-inf	0	0	-inf	0	0	-inf	0	0	-inf	0	0	-inf	0	0	-inf	0	0	-inf	0	0	-inf	0	0	-inf	0	0	-inf	0	0	-inf	0	0	-inf	0	0	-inf	0	0	-inf	0	0	-inf	0	0	-inf	0	0	-inf	0	0	-inf	0	0	-inf	0	0	-inf	0	0	-inf	0	0	-inf	0	0	-inf	0	0	-inf	0	0	-inf	0	0	-inf	0	0	-inf	0	0	-inf	0	0	-inf	0	0	-inf	0	0	-inf	0	0	-inf	0	0	-inf	0	0	-inf	0	0	-inf	0	0	-inf	0	0	-inf	0	0	-inf	0	0	-inf	0	0	-inf	0	0	-inf	0	0	-inf	0	0	-inf	0	0	-inf	0	0	-inf	0	0	-inf	0	0	-inf	0	0	-inf	0	0	-inf	0	0	-inf	0	0	-inf	0	0	-inf	0	0	-inf	0	0	-inf	0	0	-inf	0	0	-inf	7	7	45.40682330121462	0	0	-inf	0	0	-inf	0	0	-inf	0	0	-inf	0	0	-inf	0	0	-inf	0	0	-inf	0	0	-inf	0	0	-inf	0	0	-inf	0	0	-inf	0	0	-inf	0	0	-inf	0	0	-inf	0	0	-inf	0	0	-inf	0	0	-inf	0	0	-inf	0	0	-inf	0	0	-inf	0	0	-inf	0	0	-inf	0	0	-inf	0	0	-inf	0	0	-inf	0	0	-inf	0	0	-inf	0	0	-inf	0	0	-inf	0	0	-inf	0	0	-inf	0	0	-inf	0	0	-inf	0	0	-inf	0	0	-inf	0	0	-inf	0	0	-inf	0	0	-inf	0	0	-inf	0	0	-inf	0	0	-inf	0	0	-inf	0	0	-inf	0	0	-inf	0	0	-inf	0	0	-inf	0	0	-inf	0	0	-inf	0	0	-inf	0	0	-inf	0	0	-inf	0	0	-inf	0	0	-inf	0	0	-inf	0	0	-inf	0	0	-inf	0	0	-inf	10	10	45.68843430349616	0	0	-inf	0	0	-inf	0	0	-inf	0	0	-inf	0	0	-inf	0	0	-inf	0	0	-inf	0	0	-inf	0	0	-inf	0	0	-inf	0	0	-inf	0	0	-inf	0	0	-inf	0	0	-inf	0	0	-inf	0	0	-inf	0	0	-inf	0	0	-inf	0	0	-inf	0	0	-inf	0	0	-inf	0	0	-inf	0	0	-inf	0	0	-inf	0	0	-inf	0	0	-inf	0	0	-inf	0	0	-inf	0	0	-inf	0	0	-inf	0	0	-inf	0	0	-inf	0	0	-inf	0	0	-inf	0	0	-inf	0	0	-inf	0	0	-inf	0	0	-inf	0	0	-inf	0	0	-inf	0	0	-inf	0	0	-inf	0	0	-inf	0	0	-inf	0	0	-inf	0	0	-inf	0	0	-inf	0	0	-inf	0	0	-inf	0	0	-inf	0	0	-inf	0	0	-inf	0	0	-inf	0	0	-inf	0	0	-inf	0	0	-inf	0	0	-inf	0	0	-inf	0	0	-inf	0	0	-inf	0	0	-inf	0	0	-inf	0	0	-inf	0	0	-inf	0	0	-inf	0	0	-inf	0	0	-inf	0	0	-inf	0	0	-inf	0	0	-inf	0	0	-inf	0	0	-inf	0	0	-inf	0	0	-inf	0	0	-inf	0	0	-inf	0	0	-inf	0	0	-inf	0	0	-inf	0	0	-inf	0	0	-inf	0	0	-inf	0	0	-inf	0	0	-inf	0	0	-inf	0	0	-inf	0	0	-inf	0	0	-inf	0	0	-inf	0	0	-inf	0	0	-inf	0	0	-inf	0	0	-inf	0	0	-inf	0	0	-inf	0	0	-inf	0	0	-inf	0	0	-inf	0	0	-inf	0	0	-inf	0	0	-inf	0	0	-inf	0	0	-inf	0	0	-inf	0	0	-inf	0	0	-inf	0	0	-inf	0	0	-inf	0	0	-inf	0	0	-inf	0	0	-inf	0	0	-inf	12	12	41.7728484424457	9	9	43.2842712474619	0	0	-inf	0	0	-inf	0	0	-inf	0	0	-inf	0	0	-inf	0	0	-inf	0	0	-inf	0	0	-inf	0	0	-inf	0	0	-inf	0	0	-inf	0	0	-inf	0	0	-inf	0	0	-inf	0	0	-inf	0	0	-inf	0	0	-inf	0	0	-inf	0	0	-inf	0	0	-inf	0	0	-inf	0	0	-inf	0	0	-inf	0	0	-inf	0	0	-inf	0	0	-inf	0	0	-inf	0	0	-inf	0	0	-inf	0	0	-inf	0	0	-inf	0	0	-inf	8	8	41.598985941600446	0	0	-inf	0	0	-inf	0	0	-inf	0	0	-inf	0	0	-inf	0	0	-inf	0	0	-inf	0	0	-inf	0	0	-inf	0	0	-inf	0	0	-inf	0	0	-inf	0	0	-inf	0	0	-inf	0	0	-inf	0	0	-inf	0	0	-inf	0	0	-inf	0	0	-inf	0	0	-inf	0	0	-inf	0	0	-inf	8	8	41.341993594696916	0	0	-inf	0	0	-inf	0	0	-inf	0	0	-inf	0	0	-inf	0	0	-inf	0	0	-inf	0	0	-inf	0	0	-inf	0	0	-inf	0	0	-inf	0	0	-inf	0	0	-inf	0	0	-inf	0	0	-inf	0	0	-inf	0	0	-inf	0	0	-inf	9	9	42.89051323745191	0	0	-inf	0	0	-inf	0	0	-inf	0	0	-inf	0	0	-inf	0	0	-inf	0	0	-inf	0	0	-inf	0	0	-inf	0	0	-inf	0	0	-inf	0	0	-inf	0	0	-inf	0	0	-inf	0	0	-inf	0	0	-inf	0	0	-inf	0	0	-inf	0	0	-inf	0	0	-inf	0	0	-inf	0	0	-inf	0	0	-inf	0	0	-inf	0	0	-inf	0	0	-inf	0	0	-inf	0	0	-inf	0	0	-inf	0	0	-inf	0	0	-inf	0	0	-inf	0	0	-inf	0	0	-inf	0	0	-inf	0	0	-inf	0	0	-inf	0	0	-inf	0	0	-inf	0	0	-inf	0	0	-inf	0	0	-inf	0	0	-inf	0	0	-inf	0	0	-inf	0	0	-inf	0	0	-inf	0	0	-inf	0	0	-inf	0	0	-inf	0	0	-inf	0	0	-inf	0	0	-inf	0	0	-inf	0	0	-inf	0	0	-inf	0	0	-inf	0	0	-inf	0	0	-inf	0	0	-inf	0	0	-inf	0	0	-inf	0	0	-inf	0	0	-inf	0	0	-inf	0	0	-inf	0	0	-inf	0	0	-inf	0	0	-inf	0	0	-inf	0	0	-inf	0	0	-inf	0	0	-inf	0	0	-inf	0	0	-inf	0	0	-inf	0	0	-inf	0	0	-inf	0	0	-inf	0	0	-inf	0	0	-inf	0	0	-inf	0	0	-inf	0	0	-inf	0	0	-inf	0	0	-inf	0	0	-inf	0	0	-inf	0	0	-inf	0	0	-inf	0	0	-inf	0	0	-inf	0	0	-inf	0	0	-inf	0	0	-inf	0	0	-inf	0	0	-inf	0	0	-inf	0	0	-inf	0	0	-inf	0	0	-inf	0	0	-inf	0	0	-inf	0	0	-inf	0	0	-inf	0	0	-inf	0	0	-inf	0	0	-inf	0	0	-inf	0	0	-inf	0	0	-inf	0	0	-inf	0	0	-inf	0	0	-inf	0	0	-inf	0	0	-inf	0	0	-inf	0	0	-inf	0	0	-inf	0	0	-inf	0	0	-inf	0	0	-inf	0	0	-inf	0	0	-inf	0	0	-inf	0	0	-inf	0	0	-inf	0	0	-inf	0	0	-inf	0	0	-inf	0	0	-inf	0	0	-inf	0	0	-inf	0	0	-inf	0	0	-inf	0	0	-inf	0	0	-inf	0	0	-inf	0	0	-inf	0	0	-inf	0	0	-inf	0	0	-inf	0	0	-inf	0	0	-inf	0	0	-inf	0	0	-inf	0	0	-inf	0	0	-inf	0	0	-inf	0	0	-inf	0	0	-inf	0	0	-inf	0	0	-inf	0	0	-inf	0	0	-inf	0	0	-inf	0	0	-inf	11	11	42.57522518219522	0	0	-inf	0	0	-inf	0	0	-inf	0	0	-inf	0	0	-inf	0	0	-inf	0	0	-inf	0	0	-inf	0	0	-inf	0	0	-inf	0	0	-inf	0	0	-inf	0	0	-inf	0	0	-inf	0	0	-inf	0	0	-inf	0	0	-inf	0	0	-inf	0	0	-inf	0	0	-inf	0	0	-inf	0	0	-inf	0	0	-inf	9	9	42.69054362574401	10	10	42.66030680151074	0	0	-inf	0	0	-inf	0	0	-inf	0	0	-inf	0	0	-inf	0	0	-inf	0	0	-inf	0	0	-inf	0	0	-inf	0	0	-inf	0	0	-inf	7	7	40.95586529440818	0	0	-inf	0	0	-inf	0	0	-inf	0	0	-inf	0	0	-inf	0	0	-inf	0	0	-inf	0	0	-inf	0	0	-inf	0	0	-inf	0	0	-inf	0	0	-inf	0	0	-inf	0	0	-inf	0	0	-inf	0	0	-inf	0	0	-inf	0	0	-inf	0	0	-inf	0	0	-inf	0	0	-inf	0	0	-inf	0	0	-inf	0	0	-inf	0	0	-inf	0	0	-inf	0	0	-inf	0	0	-inf	10	10	45.646609960970544	0	0	-inf	0	0	-inf	0	0	-inf	0	0	-inf	0	0	-inf	0	0	-inf	0	0	-inf	0	0	-inf	0	0	-inf	0	0	-inf	0	0	-inf	0	0	-inf	0	0	-inf	0	0	-inf	0	0	-inf	0	0	-inf	0	0	-inf	0	0	-inf	0	0	-inf	0	0	-inf	0	0	-inf	0	0	-inf	0	0	-inf	0	0	-inf	0	0	-inf	0	0	-inf	0	0	-inf	0	0	-inf	0	0	-inf	0	0	-inf	0	0	-inf	8	8	46.31407955628293	0	0	-inf	0	0	-inf	0	0	-inf	0	0	-inf	0	0	-inf	0	0	-inf	0	0	-inf	0	0	-inf	0	0	-inf	0	0	-inf	0	0	-inf	0	0	-inf	0	0	-inf	0	0	-inf	0	0	-inf	0	0	-inf	0	0	-inf	0	0	-inf	0	0	-inf	0	0	-inf	0	0	-inf	0	0	-inf	0	0	-inf	0	0	-inf	0	0	-inf	0	0	-inf	0	0	-inf	0	0	-inf	0	0	-inf	0	0	-inf	0	0	-inf	0	0	-inf	0	0	-inf	0	0	-inf	0	0	-inf	0	0	-inf	0	0	-inf	0	0	-inf	0	0	-inf	0	0	-inf	0	0	-inf	0	0	-inf	0	0	-inf	0	0	-inf	0	0	-inf	0	0	-inf	0	0	-inf	0	0	-inf	0	0	-inf	0	0	-inf	0	0	-inf	0	0	-inf	0	0	-inf	0	0	-inf	0	0	-inf	0	0	-inf	0	0	-inf	0	0	-inf	0	0	-inf	0	0	-inf	0	0	-inf	0	0	-inf	0	0	-inf	0	0	-inf	0	0	-inf	0	0	-inf	0	0	-inf	0	0	-inf	0	0	-inf	0	0	-inf	0	0	-inf	0	0	-inf	0	0	-inf	0	0	-inf	0	0	-inf	0	0	-inf	0	0	-inf	0	0	-inf	0	0	-inf	0	0	-inf	7	7	45.61144351926566	0	0	-inf	0	0	-inf	0	0	-inf	0	0	-inf	0	0	-inf	0	0	-inf	0	0	-inf	0	0	-inf	0	0	-inf	0	0	-inf	0	0	-inf	0	0	-inf	0	0	-inf	0	0	-inf	0	0	-inf	0	0	-inf	0	0	-inf	0	0	-inf	0	0	-inf	0	0	-inf	0	0	-inf	0	0	-inf	0	0	-inf	0	0	-inf	0	0	-inf	0	0	-inf	8	8	43.302569301943194	0	0	-inf	0	0	-inf	0	0	-inf	0	0	-inf	0	0	-inf	0	0	-inf	8	8	46.55558030562738	0	0	-inf	0	0	-inf	0	0	-inf	0	0	-inf	0	0	-inf	0	0	-inf	9	9	41.90334436127893	0	0	-inf	0	0	-inf	0	0	-inf	0	0	-inf	0	0	-inf	0	0	-inf	0	0	-inf	0	0	-inf	0	0	-inf	0	0	-inf	0	0	-inf	0	0	-inf	0	0	-inf	0	0	-inf	0	0	-inf	0	0	-inf	0	0	-inf	0	0	-inf	0	0	-inf	0	0	-inf	0	0	-inf	0	0	-inf	0	0	-inf	0	0	-inf	0	0	-inf	0	0	-inf	0	0	-inf	0	0	-inf	0	0	-inf	0	0	-inf	0	0	-inf	0	0	-inf	0	0	-inf	0	0	-inf	0	0	-inf	0	0	-inf	0	0	-inf	0	0	-inf	0	0	-inf	0	0	-inf	0	0	-inf	0	0	-inf	0	0	-inf	0	0	-inf	0	0	-inf	0	0	-inf	0	0	-inf	0	0	-inf	0	0	-inf	0	0	-inf	0	0	-inf	0	0	-inf	0	0	-inf	0	0	-inf	0	0	-inf	0	0	-inf	0	0	-inf	0	0	-inf	0	0	-inf	0	0	-inf	0	0	-inf	0	0	-inf	0	0	-inf	0	0	-inf	0	0	-inf	0	0	-inf	0	0	-inf	0	0	-inf	0	0	-inf	0	0	-inf	0	0	-inf	0	0	-inf	0	0	-inf	0	0	-inf	0	0	-inf	0	0	-inf	0	0	-inf	0	0	-inf	0	0	-inf	7	7	41.482819572374304	0	0	-inf	0	0	-inf	0	0	-inf	0	0	-inf	0	0	-inf	0	0	-inf	0	0	-inf	0	0	-inf	0	0	-inf	0	0	-inf	0	0	-inf	0	0	-inf	0	0	-inf	0	0	-inf	0	0	-inf	0	0	-inf	0	0	-inf	0	0	-inf	0	0	-inf	0	0	-inf	0	0	-inf	0	0	-inf	0	0	-inf	0	0	-inf	0	0	-inf	0	0	-inf	0	0	-inf	0	0	-inf	0	0	-inf	0	0	-inf	0	0	-inf	0	0	-inf	0	0	-inf	0	0	-inf	0	0	-inf	0	0	-inf	0	0	-inf	0	0	-inf	0	0	-inf	0	0	-inf	0	0	-inf	0	0	-inf	0	0	-inf	0	0	-inf	0	0	-inf	0	0	-inf	0	0	-inf	0	0	-inf	0	0	-inf	0	0	-inf	0	0	-inf	0	0	-inf	0	0	-inf	0	0	-inf	0	0	-inf	0	0	-inf	0	0	-inf	0	0	-inf	0	0	-inf	0	0	-inf	0	0	-inf	0	0	-inf	0	0	-inf	0	0	-inf	0	0	-inf	0	0	-inf	0	0	-inf	0	0	-inf	0	0	-inf	0	0	-inf	0	0	-inf	0	0	-inf	0	0	-inf	0	0	-inf	0	0	-inf	0	0	-inf	0	0	-inf	0	0	-inf	0	0	-inf	0	0	-inf	0	0	-inf	0	0	-inf	0	0	-inf	0	0	-inf	0	0	-inf	0	0	-inf	0	0	-inf	0	0	-inf	0	0	-inf	0	0	-inf	0	0	-inf	0	0	-inf	0	0	-inf	0	0	-inf	0	0	-inf	0	0	-inf	0	0	-inf	0	0	-inf	0	0	-inf	0	0	-inf	0	0	-inf	0	0	-inf	0	0	-inf	0	0	-inf	0	0	-inf	0	0	-inf	0	0	-inf	0	0	-inf	0	0	-inf	0	0	-inf	0	0	-inf	0	0	-inf	0	0	-inf	0	0	-inf	0	0	-inf	0	0	-inf	0	0	-inf	0	0	-inf	0	0	-inf	0	0	-inf	0	0	-inf	0	0	-inf	0	0	-inf	0	0	-inf	0	0	-inf	0	0	-inf	0	0	-inf	0	0	-inf	0	0	-inf	0	0	-inf	0	0	-inf	0	0	-inf	0	0	-inf	0	0	-inf	0	0	-inf	0	0	-inf	0	0	-inf	0	0	-inf	0	0	-inf	0	0	-inf	0	0	-inf	0	0	-inf	0	0	-inf	0	0	-inf	0	0	-inf	0	0	-inf	0	0	-inf	0	0	-inf	0	0	-inf	species	Bartonella apihabitans
2750995	0	0	-inf	0	0	-inf	0	0	-inf	0	0	-inf	0	0	-inf	0	0	-inf	0	0	-inf	0	0	-inf	0	0	-inf	0	0	-inf	0	0	-inf	0	0	-inf	0	0	-inf	0	0	-inf	0	0	-inf	0	0	-inf	0	0	-inf	0	0	-inf	0	0	-inf	0	0	-inf	0	0	-inf	0	0	-inf	0	0	-inf	0	0	-inf	0	0	-inf	0	0	-inf	0	0	-inf	0	0	-inf	0	0	-inf	0	0	-inf	0	0	-inf	0	0	-inf	0	0	-inf	0	0	-inf	0	0	-inf	0	0	-inf	0	0	-inf	0	0	-inf	0	0	-inf	0	0	-inf	0	0	-inf	0	0	-inf	0	0	-inf	0	0	-inf	0	0	-inf	0	0	-inf	0	0	-inf	0	0	-inf	0	0	-inf	0	0	-inf	0	0	-inf	0	0	-inf	0	0	-inf	0	0	-inf	0	0	-inf	0	0	-inf	0	0	-inf	0	0	-inf	0	0	-inf	0	0	-inf	0	0	-inf	0	0	-inf	0	0	-inf	0	0	-inf	0	0	-inf	0	0	-inf	0	0	-inf	0	0	-inf	0	0	-inf	0	0	-inf	0	0	-inf	0	0	-inf	0	0	-inf	13	13	40.0	0	0	-inf	0	0	-inf	0	0	-inf	0	0	-inf	0	0	-inf	0	0	-inf	0	0	-inf	0	0	-inf	0	0	-inf	0	0	-inf	0	0	-inf	0	0	-inf	0	0	-inf	0	0	-inf	0	0	-inf	0	0	-inf	0	0	-inf	0	0	-inf	0	0	-inf	0	0	-inf	0	0	-inf	0	0	-inf	0	0	-inf	0	0	-inf	0	0	-inf	0	0	-inf	0	0	-inf	0	0	-inf	0	0	-inf	0	0	-inf	0	0	-inf	0	0	-inf	0	0	-inf	0	0	-inf	0	0	-inf	0	0	-inf	0	0	-inf	0	0	-inf	0	0	-inf	0	0	-inf	0	0	-inf	0	0	-inf	0	0	-inf	0	0	-inf	0	0	-inf	0	0	-inf	0	0	-inf	0	0	-inf	0	0	-inf	0	0	-inf	0	0	-inf	0	0	-inf	0	0	-inf	0	0	-inf	0	0	-inf	0	0	-inf	0	0	-inf	0	0	-inf	0	0	-inf	0	0	-inf	0	0	-inf	0	0	-inf	0	0	-inf	0	0	-inf	0	0	-inf	0	0	-inf	0	0	-inf	0	0	-inf	0	0	-inf	0	0	-inf	0	0	-inf	0	0	-inf	0	0	-inf	0	0	-inf	0	0	-inf	0	0	-inf	0	0	-inf	0	0	-inf	0	0	-inf	0	0	-inf	0	0	-inf	0	0	-inf	0	0	-inf	0	0	-inf	0	0	-inf	0	0	-inf	0	0	-inf	0	0	-inf	0	0	-inf	0	0	-inf	0	0	-inf	0	0	-inf	0	0	-inf	0	0	-inf	0	0	-inf	0	0	-inf	0	0	-inf	0	0	-inf	0	0	-inf	0	0	-inf	0	0	-inf	0	0	-inf	0	0	-inf	0	0	-inf	0	0	-inf	0	0	-inf	0	0	-inf	0	0	-inf	0	0	-inf	0	0	-inf	0	0	-inf	0	0	-inf	0	0	-inf	0	0	-inf	0	0	-inf	11	11	51.0	0	0	-inf	0	0	-inf	0	0	-inf	0	0	-inf	0	0	-inf	0	0	-inf	0	0	-inf	0	0	-inf	0	0	-inf	0	0	-inf	0	0	-inf	0	0	-inf	0	0	-inf	0	0	-inf	0	0	-inf	0	0	-inf	0	0	-inf	0	0	-inf	0	0	-inf	0	0	-inf	0	0	-inf	0	0	-inf	0	0	-inf	0	0	-inf	0	0	-inf	0	0	-inf	0	0	-inf	0	0	-inf	0	0	-inf	0	0	-inf	0	0	-inf	0	0	-inf	38	38	44.715406615029245	0	0	-inf	0	0	-inf	0	0	-inf	0	0	-inf	0	0	-inf	0	0	-inf	0	0	-inf	0	0	-inf	0	0	-inf	0	0	-inf	0	0	-inf	0	0	-inf	0	0	-inf	0	0	-inf	0	0	-inf	0	0	-inf	0	0	-inf	0	0	-inf	0	0	-inf	0	0	-inf	0	0	-inf	0	0	-inf	0	0	-inf	0	0	-inf	0	0	-inf	0	0	-inf	0	0	-inf	0	0	-inf	0	0	-inf	0	0	-inf	0	0	-inf	0	0	-inf	0	0	-inf	0	0	-inf	0	0	-inf	0	0	-inf	0	0	-inf	0	0	-inf	0	0	-inf	0	0	-inf	0	0	-inf	0	0	-inf	0	0	-inf	0	0	-inf	0	0	-inf	0	0	-inf	0	0	-inf	0	0	-inf	0	0	-inf	0	0	-inf	0	0	-inf	0	0	-inf	0	0	-inf	0	0	-inf	0	0	-inf	0	0	-inf	0	0	-inf	0	0	-inf	0	0	-inf	0	0	-inf	0	0	-inf	0	0	-inf	0	0	-inf	0	0	-inf	0	0	-inf	0	0	-inf	0	0	-inf	0	0	-inf	0	0	-inf	0	0	-inf	0	0	-inf	0	0	-inf	0	0	-inf	0	0	-inf	0	0	-inf	0	0	-inf	0	0	-inf	0	0	-inf	0	0	-inf	0	0	-inf	0	0	-inf	0	0	-inf	0	0	-inf	0	0	-inf	0	0	-inf	0	0	-inf	0	0	-inf	0	0	-inf	0	0	-inf	0	0	-inf	0	0	-inf	0	0	-inf	0	0	-inf	0	0	-inf	0	0	-inf	0	0	-inf	0	0	-inf	0	0	-inf	0	0	-inf	0	0	-inf	0	0	-inf	0	0	-inf	0	0	-inf	0	0	-inf	0	0	-inf	0	0	-inf	0	0	-inf	0	0	-inf	0	0	-inf	0	0	-inf	0	0	-inf	0	0	-inf	0	0	-inf	0	0	-inf	0	0	-inf	0	0	-inf	0	0	-inf	0	0	-inf	0	0	-inf	0	0	-inf	0	0	-inf	0	0	-inf	0	0	-inf	0	0	-inf	0	0	-inf	0	0	-inf	0	0	-inf	0	0	-inf	0	0	-inf	0	0	-inf	0	0	-inf	0	0	-inf	0	0	-inf	0	0	-inf	0	0	-inf	0	0	-inf	0	0	-inf	0	0	-inf	0	0	-inf	0	0	-inf	0	0	-inf	0	0	-inf	0	0	-inf	0	0	-inf	0	0	-inf	0	0	-inf	0	0	-inf	0	0	-inf	0	0	-inf	0	0	-inf	0	0	-inf	0	0	-inf	0	0	-inf	0	0	-inf	0	0	-inf	0	0	-inf	0	0	-inf	0	0	-inf	0	0	-inf	0	0	-inf	0	0	-inf	0	0	-inf	0	0	-inf	0	0	-inf	0	0	-inf	0	0	-inf	0	0	-inf	0	0	-inf	0	0	-inf	0	0	-inf	0	0	-inf	0	0	-inf	0	0	-inf	0	0	-inf	0	0	-inf	0	0	-inf	0	0	-inf	0	0	-inf	0	0	-inf	0	0	-inf	0	0	-inf	0	0	-inf	0	0	-inf	0	0	-inf	0	0	-inf	0	0	-inf	0	0	-inf	0	0	-inf	0	0	-inf	0	0	-inf	0	0	-inf	0	0	-inf	0	0	-inf	0	0	-inf	0	0	-inf	7	7	42.0	0	0	-inf	0	0	-inf	0	0	-inf	0	0	-inf	0	0	-inf	0	0	-inf	0	0	-inf	0	0	-inf	0	0	-inf	0	0	-inf	0	0	-inf	0	0	-inf	0	0	-inf	0	0	-inf	0	0	-inf	0	0	-inf	0	0	-inf	0	0	-inf	0	0	-inf	0	0	-inf	0	0	-inf	0	0	-inf	0	0	-inf	0	0	-inf	0	0	-inf	0	0	-inf	0	0	-inf	0	0	-inf	0	0	-inf	0	0	-inf	0	0	-inf	0	0	-inf	0	0	-inf	0	0	-inf	0	0	-inf	0	0	-inf	0	0	-inf	0	0	-inf	0	0	-inf	0	0	-inf	0	0	-inf	0	0	-inf	0	0	-inf	0	0	-inf	0	0	-inf	0	0	-inf	17	17	41.70721694792702	0	0	-inf	0	0	-inf	0	0	-inf	0	0	-inf	0	0	-inf	0	0	-inf	0	0	-inf	0	0	-inf	0	0	-inf	0	0	-inf	0	0	-inf	0	0	-inf	0	0	-inf	0	0	-inf	0	0	-inf	0	0	-inf	0	0	-inf	0	0	-inf	0	0	-inf	0	0	-inf	0	0	-inf	36	36	44.08834338739272	0	0	-inf	0	0	-inf	0	0	-inf	0	0	-inf	0	0	-inf	0	0	-inf	0	0	-inf	0	0	-inf	0	0	-inf	0	0	-inf	0	0	-inf	0	0	-inf	0	0	-inf	0	0	-inf	0	0	-inf	0	0	-inf	0	0	-inf	0	0	-inf	0	0	-inf	0	0	-inf	0	0	-inf	0	0	-inf	0	0	-inf	0	0	-inf	0	0	-inf	0	0	-inf	10	10	54.14801289691623	0	0	-inf	0	0	-inf	0	0	-inf	0	0	-inf	0	0	-inf	0	0	-inf	0	0	-inf	0	0	-inf	0	0	-inf	0	0	-inf	0	0	-inf	0	0	-inf	0	0	-inf	0	0	-inf	0	0	-inf	0	0	-inf	0	0	-inf	0	0	-inf	0	0	-inf	0	0	-inf	0	0	-inf	0	0	-inf	0	0	-inf	0	0	-inf	0	0	-inf	0	0	-inf	0	0	-inf	0	0	-inf	0	0	-inf	0	0	-inf	0	0	-inf	0	0	-inf	0	0	-inf	0	0	-inf	0	0	-inf	0	0	-inf	0	0	-inf	0	0	-inf	0	0	-inf	0	0	-inf	0	0	-inf	0	0	-inf	0	0	-inf	0	0	-inf	0	0	-inf	0	0	-inf	0	0	-inf	0	0	-inf	0	0	-inf	0	0	-inf	0	0	-inf	0	0	-inf	12	12	53.57287280171724	0	0	-inf	0	0	-inf	0	0	-inf	0	0	-inf	0	0	-inf	0	0	-inf	0	0	-inf	0	0	-inf	0	0	-inf	0	0	-inf	0	0	-inf	0	0	-inf	0	0	-inf	0	0	-inf	0	0	-inf	0	0	-inf	0	0	-inf	0	0	-inf	0	0	-inf	0	0	-inf	0	0	-inf	0	0	-inf	0	0	-inf	0	0	-inf	0	0	-inf	0	0	-inf	0	0	-inf	0	0	-inf	0	0	-inf	0	0	-inf	0	0	-inf	0	0	-inf	0	0	-inf	0	0	-inf	0	0	-inf	0	0	-inf	0	0	-inf	0	0	-inf	0	0	-inf	0	0	-inf	0	0	-inf	0	0	-inf	0	0	-inf	0	0	-inf	0	0	-inf	0	0	-inf	0	0	-inf	0	0	-inf	0	0	-inf	0	0	-inf	0	0	-inf	0	0	-inf	0	0	-inf	0	0	-inf	0	0	-inf	0	0	-inf	0	0	-inf	7	7	55.260482355837546	0	0	-inf	0	0	-inf	0	0	-inf	0	0	-inf	0	0	-inf	0	0	-inf	0	0	-inf	0	0	-inf	0	0	-inf	0	0	-inf	0	0	-inf	0	0	-inf	0	0	-inf	0	0	-inf	0	0	-inf	0	0	-inf	0	0	-inf	0	0	-inf	0	0	-inf	0	0	-inf	0	0	-inf	0	0	-inf	0	0	-inf	0	0	-inf	0	0	-inf	0	0	-inf	0	0	-inf	0	0	-inf	0	0	-inf	0	0	-inf	0	0	-inf	0	0	-inf	0	0	-inf	0	0	-inf	0	0	-inf	0	0	-inf	0	0	-inf	0	0	-inf	0	0	-inf	0	0	-inf	0	0	-inf	0	0	-inf	0	0	-inf	0	0	-inf	0	0	-inf	0	0	-inf	0	0	-inf	0	0	-inf	0	0	-inf	0	0	-inf	0	0	-inf	0	0	-inf	0	0	-inf	0	0	-inf	0	0	-inf	0	0	-inf	0	0	-inf	0	0	-inf	0	0	-inf	0	0	-inf	9	9	41.42918743166004	0	0	-inf	0	0	-inf	0	0	-inf	0	0	-inf	0	0	-inf	0	0	-inf	0	0	-inf	0	0	-inf	0	0	-inf	0	0	-inf	0	0	-inf	0	0	-inf	0	0	-inf	0	0	-inf	0	0	-inf	0	0	-inf	0	0	-inf	0	0	-inf	0	0	-inf	0	0	-inf	0	0	-inf	0	0	-inf	0	0	-inf	0	0	-inf	0	0	-inf	0	0	-inf	0	0	-inf	0	0	-inf	0	0	-inf	0	0	-inf	0	0	-inf	0	0	-inf	0	0	-inf	0	0	-inf	0	0	-inf	0	0	-inf	0	0	-inf	0	0	-inf	0	0	-inf	0	0	-inf	0	0	-inf	0	0	-inf	0	0	-inf	0	0	-inf	0	0	-inf	0	0	-inf	0	0	-inf	0	0	-inf	0	0	-inf	0	0	-inf	0	0	-inf	0	0	-inf	0	0	-inf	0	0	-inf	0	0	-inf	0	0	-inf	0	0	-inf	0	0	-inf	0	0	-inf	0	0	-inf	0	0	-inf	0	0	-inf	0	0	-inf	0	0	-inf	0	0	-inf	0	0	-inf	0	0	-inf	0	0	-inf	0	0	-inf	0	0	-inf	0	0	-inf	0	0	-inf	0	0	-inf	0	0	-inf	0	0	-inf	0	0	-inf	0	0	-inf	0	0	-inf	0	0	-inf	0	0	-inf	0	0	-inf	0	0	-inf	50	50	43.45288191901034	0	0	-inf	0	0	-inf	0	0	-inf	0	0	-inf	0	0	-inf	0	0	-inf	0	0	-inf	0	0	-inf	0	0	-inf	0	0	-inf	0	0	-inf	0	0	-inf	0	0	-inf	0	0	-inf	0	0	-inf	0	0	-inf	0	0	-inf	0	0	-inf	0	0	-inf	0	0	-inf	0	0	-inf	0	0	-inf	0	0	-inf	0	0	-inf	0	0	-inf	0	0	-inf	0	0	-inf	0	0	-inf	0	0	-inf	0	0	-inf	0	0	-inf	0	0	-inf	0	0	-inf	0	0	-inf	0	0	-inf	0	0	-inf	0	0	-inf	0	0	-inf	0	0	-inf	0	0	-inf	0	0	-inf	0	0	-inf	0	0	-inf	0	0	-inf	0	0	-inf	0	0	-inf	0	0	-inf	0	0	-inf	0	0	-inf	0	0	-inf	0	0	-inf	0	0	-inf	0	0	-inf	0	0	-inf	0	0	-inf	0	0	-inf	0	0	-inf	0	0	-inf	0	0	-inf	0	0	-inf	0	0	-inf	0	0	-inf	0	0	-inf	0	0	-inf	0	0	-inf	0	0	-inf	0	0	-inf	0	0	-inf	0	0	-inf	0	0	-inf	0	0	-inf	0	0	-inf	0	0	-inf	0	0	-inf	0	0	-inf	0	0	-inf	0	0	-inf	0	0	-inf	0	0	-inf	0	0	-inf	0	0	-inf	0	0	-inf	0	0	-inf	0	0	-inf	0	0	-inf	0	0	-inf	0	0	-inf	0	0	-inf	0	0	-inf	0	0	-inf	0	0	-inf	0	0	-inf	0	0	-inf	0	0	-inf	0	0	-inf	0	0	-inf	0	0	-inf	0	0	-inf	0	0	-inf	0	0	-inf	0	0	-inf	0	0	-inf	0	0	-inf	0	0	-inf	0	0	-inf	0	0	-inf	0	0	-inf	0	0	-inf	0	0	-inf	0	0	-inf	0	0	-inf	0	0	-inf	0	0	-inf	0	0	-inf	0	0	-inf	0	0	-inf	0	0	-inf	0	0	-inf	0	0	-inf	0	0	-inf	0	0	-inf	0	0	-inf	0	0	-inf	0	0	-inf	0	0	-inf	0	0	-inf	0	0	-inf	0	0	-inf	0	0	-inf	0	0	-inf	0	0	-inf	0	0	-inf	0	0	-inf	0	0	-inf	0	0	-inf	9	9	43.40833606246754	0	0	-inf	0	0	-inf	0	0	-inf	0	0	-inf	0	0	-inf	0	0	-inf	0	0	-inf	0	0	-inf	0	0	-inf	0	0	-inf	0	0	-inf	0	0	-inf	0	0	-inf	0	0	-inf	0	0	-inf	0	0	-inf	0	0	-inf	0	0	-inf	0	0	-inf	0	0	-inf	0	0	-inf	0	0	-inf	0	0	-inf	8	8	43.91372200511402	0	0	-inf	0	0	-inf	0	0	-inf	0	0	-inf	0	0	-inf	0	0	-inf	0	0	-inf	0	0	-inf	0	0	-inf	0	0	-inf	0	0	-inf	0	0	-inf	0	0	-inf	0	0	-inf	0	0	-inf	0	0	-inf	0	0	-inf	0	0	-inf	0	0	-inf	0	0	-inf	0	0	-inf	0	0	-inf	0	0	-inf	0	0	-inf	0	0	-inf	0	0	-inf	0	0	-inf	0	0	-inf	0	0	-inf	0	0	-inf	0	0	-inf	0	0	-inf	0	0	-inf	0	0	-inf	0	0	-inf	0	0	-inf	0	0	-inf	0	0	-inf	0	0	-inf	0	0	-inf	0	0	-inf	0	0	-inf	0	0	-inf	0	0	-inf	0	0	-inf	0	0	-inf	0	0	-inf	0	0	-inf	0	0	-inf	0	0	-inf	0	0	-inf	0	0	-inf	0	0	-inf	0	0	-inf	0	0	-inf	0	0	-inf	0	0	-inf	0	0	-inf	0	0	-inf	0	0	-inf	0	0	-inf	0	0	-inf	0	0	-inf	0	0	-inf	0	0	-inf	0	0	-inf	0	0	-inf	0	0	-inf	0	0	-inf	0	0	-inf	0	0	-inf	0	0	-inf	0	0	-inf	0	0	-inf	0	0	-inf	0	0	-inf	0	0	-inf	0	0	-inf	0	0	-inf	0	0	-inf	0	0	-inf	0	0	-inf	0	0	-inf	0	0	-inf	0	0	-inf	0	0	-inf	0	0	-inf	0	0	-inf	0	0	-inf	0	0	-inf	0	0	-inf	0	0	-inf	0	0	-inf	0	0	-inf	0	0	-inf	0	0	-inf	0	0	-inf	0	0	-inf	0	0	-inf	0	0	-inf	0	0	-inf	7	7	50.62393319544959	0	0	-inf	0	0	-inf	0	0	-inf	0	0	-inf	0	0	-inf	0	0	-inf	0	0	-inf	0	0	-inf	0	0	-inf	0	0	-inf	0	0	-inf	0	0	-inf	0	0	-inf	0	0	-inf	0	0	-inf	0	0	-inf	0	0	-inf	0	0	-inf	0	0	-inf	0	0	-inf	0	0	-inf	0	0	-inf	0	0	-inf	0	0	-inf	0	0	-inf	0	0	-inf	0	0	-inf	0	0	-inf	0	0	-inf	0	0	-inf	0	0	-inf	0	0	-inf	0	0	-inf	0	0	-inf	0	0	-inf	0	0	-inf	0	0	-inf	0	0	-inf	0	0	-inf	0	0	-inf	0	0	-inf	0	0	-inf	0	0	-inf	0	0	-inf	0	0	-inf	0	0	-inf	0	0	-inf	0	0	-inf	0	0	-inf	0	0	-inf	0	0	-inf	0	0	-inf	0	0	-inf	0	0	-inf	0	0	-inf	0	0	-inf	0	0	-inf	0	0	-inf	0	0	-inf	0	0	-inf	0	0	-inf	0	0	-inf	0	0	-inf	0	0	-inf	0	0	-inf	0	0	-inf	species	Bartonella choladocola
2893471	0	0	-inf	0	0	-inf	0	0	-inf	0	0	-inf	0	0	-inf	11	11	42.95810047667281	0	0	-inf	0	0	-inf	0	0	-inf	0	0	-inf	0	0	-inf	0	0	-inf	0	0	-inf	0	0	-inf	0	0	-inf	0	0	-inf	0	0	-inf	0	0	-inf	0	0	-inf	0	0	-inf	0	0	-inf	0	0	-inf	0	0	-inf	0	0	-inf	0	0	-inf	0	0	-inf	0	0	-inf	0	0	-inf	0	0	-inf	0	0	-inf	0	0	-inf	0	0	-inf	0	0	-inf	0	0	-inf	0	0	-inf	0	0	-inf	0	0	-inf	0	0	-inf	0	0	-inf	0	0	-inf	0	0	-inf	0	0	-inf	0	0	-inf	0	0	-inf	0	0	-inf	0	0	-inf	0	0	-inf	0	0	-inf	0	0	-inf	0	0	-inf	0	0	-inf	0	0	-inf	0	0	-inf	0	0	-inf	0	0	-inf	0	0	-inf	0	0	-inf	0	0	-inf	0	0	-inf	0	0	-inf	0	0	-inf	0	0	-inf	0	0	-inf	0	0	-inf	28	28	41.79379063546796	0	0	-inf	0	0	-inf	0	0	-inf	29	29	41.22143275634954	0	0	-inf	0	0	-inf	0	0	-inf	0	0	-inf	0	0	-inf	0	0	-inf	0	0	-inf	0	0	-inf	0	0	-inf	0	0	-inf	0	0	-inf	0	0	-inf	0	0	-inf	0	0	-inf	0	0	-inf	0	0	-inf	0	0	-inf	0	0	-inf	0	0	-inf	0	0	-inf	7	7	43.262000250816946	0	0	-inf	0	0	-inf	0	0	-inf	0	0	-inf	0	0	-inf	0	0	-inf	0	0	-inf	0	0	-inf	11	11	70.63636363636364	0	0	-inf	0	0	-inf	0	0	-inf	0	0	-inf	0	0	-inf	0	0	-inf	0	0	-inf	0	0	-inf	0	0	-inf	0	0	-inf	0	0	-inf	0	0	-inf	0	0	-inf	0	0	-inf	0	0	-inf	0	0	-inf	0	0	-inf	0	0	-inf	0	0	-inf	0	0	-inf	0	0	-inf	0	0	-inf	0	0	-inf	0	0	-inf	0	0	-inf	0	0	-inf	0	0	-inf	0	0	-inf	0	0	-inf	0	0	-inf	0	0	-inf	0	0	-inf	0	0	-inf	0	0	-inf	0	0	-inf	0	0	-inf	0	0	-inf	0	0	-inf	0	0	-inf	0	0	-inf	0	0	-inf	0	0	-inf	0	0	-inf	0	0	-inf	0	0	-inf	0	0	-inf	0	0	-inf	0	0	-inf	0	0	-inf	0	0	-inf	0	0	-inf	0	0	-inf	0	0	-inf	0	0	-inf	0	0	-inf	0	0	-inf	0	0	-inf	0	0	-inf	0	0	-inf	0	0	-inf	0	0	-inf	0	0	-inf	0	0	-inf	0	0	-inf	0	0	-inf	0	0	-inf	0	0	-inf	0	0	-inf	0	0	-inf	0	0	-inf	0	0	-inf	0	0	-inf	0	0	-inf	0	0	-inf	0	0	-inf	0	0	-inf	0	0	-inf	0	0	-inf	0	0	-inf	0	0	-inf	0	0	-inf	0	0	-inf	7	7	42.75474080087081	0	0	-inf	0	0	-inf	0	0	-inf	0	0	-inf	0	0	-inf	0	0	-inf	0	0	-inf	0	0	-inf	0	0	-inf	0	0	-inf	0	0	-inf	0	0	-inf	0	0	-inf	0	0	-inf	0	0	-inf	33	33	42.22650287926232	0	0	-inf	0	0	-inf	12	12	41.0	0	0	-inf	0	0	-inf	0	0	-inf	0	0	-inf	0	0	-inf	0	0	-inf	0	0	-inf	0	0	-inf	0	0	-inf	0	0	-inf	0	0	-inf	53	53	43.28777206408108	0	0	-inf	0	0	-inf	0	0	-inf	0	0	-inf	0	0	-inf	0	0	-inf	0	0	-inf	0	0	-inf	0	0	-inf	0	0	-inf	0	0	-inf	0	0	-inf	0	0	-inf	0	0	-inf	0	0	-inf	0	0	-inf	35	35	43.73701014070559	8	8	41.0	0	0	-inf	0	0	-inf	0	0	-inf	0	0	-inf	0	0	-inf	0	0	-inf	0	0	-inf	0	0	-inf	9	9	42.642912740145306	0	0	-inf	0	0	-inf	0	0	-inf	0	0	-inf	0	0	-inf	0	0	-inf	0	0	-inf	0	0	-inf	11	11	45.64715958234348	0	0	-inf	0	0	-inf	0	0	-inf	0	0	-inf	0	0	-inf	0	0	-inf	0	0	-inf	0	0	-inf	0	0	-inf	0	0	-inf	0	0	-inf	0	0	-inf	0	0	-inf	0	0	-inf	0	0	-inf	0	0	-inf	0	0	-inf	0	0	-inf	0	0	-inf	0	0	-inf	0	0	-inf	0	0	-inf	0	0	-inf	0	0	-inf	0	0	-inf	0	0	-inf	0	0	-inf	0	0	-inf	0	0	-inf	0	0	-inf	0	0	-inf	0	0	-inf	0	0	-inf	0	0	-inf	0	0	-inf	0	0	-inf	0	0	-inf	0	0	-inf	17	17	43.76808100699209	0	0	-inf	0	0	-inf	0	0	-inf	0	0	-inf	0	0	-inf	0	0	-inf	0	0	-inf	0	0	-inf	0	0	-inf	0	0	-inf	0	0	-inf	0	0	-inf	0	0	-inf	0	0	-inf	0	0	-inf	0	0	-inf	9	9	42.21578414203392	0	0	-inf	0	0	-inf	0	0	-inf	0	0	-inf	0	0	-inf	0	0	-inf	0	0	-inf	0	0	-inf	0	0	-inf	0	0	-inf	0	0	-inf	0	0	-inf	0	0	-inf	0	0	-inf	0	0	-inf	0	0	-inf	0	0	-inf	0	0	-inf	0	0	-inf	0	0	-inf	0	0	-inf	12	12	45.409129177316366	0	0	-inf	0	0	-inf	0	0	-inf	0	0	-inf	0	0	-inf	0	0	-inf	0	0	-inf	0	0	-inf	0	0	-inf	0	0	-inf	0	0	-inf	0	0	-inf	0	0	-inf	0	0	-inf	0	0	-inf	0	0	-inf	0	0	-inf	0	0	-inf	0	0	-inf	0	0	-inf	18	18	43.15860922362086	0	0	-inf	0	0	-inf	0	0	-inf	0	0	-inf	0	0	-inf	0	0	-inf	0	0	-inf	0	0	-inf	0	0	-inf	0	0	-inf	7	7	45.16030016834444	0	0	-inf	0	0	-inf	0	0	-inf	0	0	-inf	0	0	-inf	0	0	-inf	0	0	-inf	0	0	-inf	0	0	-inf	0	0	-inf	0	0	-inf	0	0	-inf	0	0	-inf	0	0	-inf	0	0	-inf	0	0	-inf	0	0	-inf	0	0	-inf	0	0	-inf	0	0	-inf	0	0	-inf	0	0	-inf	0	0	-inf	0	0	-inf	0	0	-inf	0	0	-inf	0	0	-inf	0	0	-inf	17	17	45.208586734214485	0	0	-inf	0	0	-inf	0	0	-inf	0	0	-inf	0	0	-inf	0	0	-inf	0	0	-inf	0	0	-inf	0	0	-inf	0	0	-inf	0	0	-inf	0	0	-inf	0	0	-inf	0	0	-inf	0	0	-inf	8	8	44.970562748477136	0	0	-inf	0	0	-inf	0	0	-inf	0	0	-inf	0	0	-inf	0	0	-inf	0	0	-inf	0	0	-inf	0	0	-inf	0	0	-inf	0	0	-inf	0	0	-inf	0	0	-inf	0	0	-inf	0	0	-inf	0	0	-inf	0	0	-inf	0	0	-inf	0	0	-inf	0	0	-inf	0	0	-inf	0	0	-inf	0	0	-inf	0	0	-inf	0	0	-inf	0	0	-inf	0	0	-inf	20	20	41.60269119345812	0	0	-inf	0	0	-inf	0	0	-inf	0	0	-inf	0	0	-inf	0	0	-inf	0	0	-inf	0	0	-inf	0	0	-inf	0	0	-inf	0	0	-inf	0	0	-inf	0	0	-inf	0	0	-inf	0	0	-inf	0	0	-inf	0	0	-inf	0	0	-inf	8	8	42.746964544340116	0	0	-inf	0	0	-inf	0	0	-inf	0	0	-inf	0	0	-inf	0	0	-inf	0	0	-inf	0	0	-inf	0	0	-inf	0	0	-inf	0	0	-inf	0	0	-inf	0	0	-inf	0	0	-inf	0	0	-inf	0	0	-inf	0	0	-inf	0	0	-inf	0	0	-inf	0	0	-inf	0	0	-inf	0	0	-inf	0	0	-inf	0	0	-inf	0	0	-inf	0	0	-inf	0	0	-inf	0	0	-inf	0	0	-inf	0	0	-inf	0	0	-inf	0	0	-inf	0	0	-inf	0	0	-inf	0	0	-inf	0	0	-inf	0	0	-inf	7	7	43.37999857998634	0	0	-inf	0	0	-inf	0	0	-inf	0	0	-inf	0	0	-inf	0	0	-inf	0	0	-inf	7	7	44.07701503477156	0	0	-inf	0	0	-inf	0	0	-inf	0	0	-inf	0	0	-inf	0	0	-inf	0	0	-inf	0	0	-inf	0	0	-inf	0	0	-inf	0	0	-inf	30	30	42.546681589365726	0	0	-inf	0	0	-inf	0	0	-inf	0	0	-inf	0	0	-inf	14	14	42.832271686829216	0	0	-inf	0	0	-inf	9	9	43.5450846111007	0	0	-inf	0	0	-inf	0	0	-inf	0	0	-inf	0	0	-inf	0	0	-inf	0	0	-inf	0	0	-inf	0	0	-inf	0	0	-inf	0	0	-inf	16	16	41.04270800801579	0	0	-inf	0	0	-inf	0	0	-inf	0	0	-inf	0	0	-inf	0	0	-inf	23	23	41.220193440609485	0	0	-inf	0	0	-inf	0	0	-inf	0	0	-inf	0	0	-inf	0	0	-inf	0	0	-inf	0	0	-inf	0	0	-inf	0	0	-inf	0	0	-inf	0	0	-inf	0	0	-inf	0	0	-inf	0	0	-inf	0	0	-inf	0	0	-inf	0	0	-inf	0	0	-inf	11	11	45.06248751370246	0	0	-inf	0	0	-inf	0	0	-inf	0	0	-inf	23	23	44.29840317137612	0	0	-inf	0	0	-inf	0	0	-inf	0	0	-inf	0	0	-inf	0	0	-inf	0	0	-inf	0	0	-inf	0	0	-inf	0	0	-inf	0	0	-inf	0	0	-inf	0	0	-inf	17	17	55.751150154217676	0	0	-inf	0	0	-inf	21	21	42.5530738448111	0	0	-inf	0	0	-inf	0	0	-inf	0	0	-inf	0	0	-inf	0	0	-inf	0	0	-inf	0	0	-inf	0	0	-inf	0	0	-inf	0	0	-inf	0	0	-inf	0	0	-inf	0	0	-inf	0	0	-inf	0	0	-inf	0	0	-inf	0	0	-inf	0	0	-inf	0	0	-inf	0	0	-inf	0	0	-inf	0	0	-inf	0	0	-inf	0	0	-inf	0	0	-inf	0	0	-inf	34	34	41.83357482873866	0	0	-inf	0	0	-inf	0	0	-inf	0	0	-inf	0	0	-inf	0	0	-inf	0	0	-inf	0	0	-inf	0	0	-inf	0	0	-inf	0	0	-inf	0	0	-inf	0	0	-inf	0	0	-inf	0	0	-inf	0	0	-inf	0	0	-inf	0	0	-inf	0	0	-inf	0	0	-inf	0	0	-inf	0	0	-inf	0	0	-inf	0	0	-inf	0	0	-inf	0	0	-inf	0	0	-inf	0	0	-inf	0	0	-inf	0	0	-inf	0	0	-inf	0	0	-inf	0	0	-inf	0	0	-inf	0	0	-inf	0	0	-inf	0	0	-inf	0	0	-inf	0	0	-inf	0	0	-inf	0	0	-inf	0	0	-inf	0	0	-inf	0	0	-inf	0	0	-inf	0	0	-inf	0	0	-inf	0	0	-inf	0	0	-inf	0	0	-inf	0	0	-inf	0	0	-inf	0	0	-inf	0	0	-inf	0	0	-inf	0	0	-inf	10	10	43.19207734017892	0	0	-inf	0	0	-inf	20	20	42.69111454247483	0	0	-inf	0	0	-inf	0	0	-inf	0	0	-inf	0	0	-inf	0	0	-inf	0	0	-inf	0	0	-inf	0	0	-inf	0	0	-inf	11	11	41.41169773135886	0	0	-inf	0	0	-inf	0	0	-inf	0	0	-inf	0	0	-inf	0	0	-inf	0	0	-inf	0	0	-inf	0	0	-inf	0	0	-inf	0	0	-inf	0	0	-inf	0	0	-inf	0	0	-inf	0	0	-inf	0	0	-inf	0	0	-inf	0	0	-inf	0	0	-inf	0	0	-inf	0	0	-inf	0	0	-inf	0	0	-inf	30	30	42.07842484202095	0	0	-inf	0	0	-inf	0	0	-inf	0	0	-inf	9	9	41.0	0	0	-inf	0	0	-inf	0	0	-inf	0	0	-inf	0	0	-inf	8	8	42.51766176011685	0	0	-inf	0	0	-inf	0	0	-inf	0	0	-inf	0	0	-inf	0	0	-inf	0	0	-inf	0	0	-inf	0	0	-inf	20	20	44.8006961131646	0	0	-inf	0	0	-inf	0	0	-inf	0	0	-inf	0	0	-inf	0	0	-inf	0	0	-inf	0	0	-inf	0	0	-inf	0	0	-inf	0	0	-inf	0	0	-inf	0	0	-inf	0	0	-inf	0	0	-inf	0	0	-inf	0	0	-inf	0	0	-inf	0	0	-inf	0	0	-inf	0	0	-inf	0	0	-inf	0	0	-inf	0	0	-inf	0	0	-inf	0	0	-inf	0	0	-inf	0	0	-inf	0	0	-inf	0	0	-inf	0	0	-inf	0	0	-inf	0	0	-inf	0	0	-inf	0	0	-inf	0	0	-inf	0	0	-inf	0	0	-inf	0	0	-inf	0	0	-inf	19	19	42.676668451056706	0	0	-inf	0	0	-inf	0	0	-inf	0	0	-inf	0	0	-inf	12	12	44.32124716876462	0	0	-inf	0	0	-inf	0	0	-inf	0	0	-inf	0	0	-inf	0	0	-inf	0	0	-inf	0	0	-inf	0	0	-inf	0	0	-inf	0	0	-inf	0	0	-inf	0	0	-inf	0	0	-inf	0	0	-inf	0	0	-inf	0	0	-inf	13	13	42.65685424949238	61	61	42.55903247598282	0	0	-inf	0	0	-inf	0	0	-inf	0	0	-inf	0	0	-inf	0	0	-inf	0	0	-inf	0	0	-inf	0	0	-inf	0	0	-inf	0	0	-inf	0	0	-inf	0	0	-inf	0	0	-inf	0	0	-inf	0	0	-inf	0	0	-inf	0	0	-inf	0	0	-inf	0	0	-inf	0	0	-inf	0	0	-inf	0	0	-inf	0	0	-inf	0	0	-inf	9	9	66.22222222222223	0	0	-inf	0	0	-inf	0	0	-inf	0	0	-inf	0	0	-inf	0	0	-inf	0	0	-inf	0	0	-inf	0	0	-inf	0	0	-inf	0	0	-inf	0	0	-inf	0	0	-inf	0	0	-inf	0	0	-inf	0	0	-inf	0	0	-inf	0	0	-inf	0	0	-inf	0	0	-inf	0	0	-inf	0	0	-inf	0	0	-inf	0	0	-inf	8	8	41.03823660949148	0	0	-inf	0	0	-inf	0	0	-inf	0	0	-inf	0	0	-inf	0	0	-inf	0	0	-inf	0	0	-inf	0	0	-inf	0	0	-inf	0	0	-inf	0	0	-inf	0	0	-inf	0	0	-inf	0	0	-inf	0	0	-inf	0	0	-inf	0	0	-inf	0	0	-inf	0	0	-inf	0	0	-inf	0	0	-inf	0	0	-inf	0	0	-inf	0	0	-inf	0	0	-inf	0	0	-inf	0	0	-inf	0	0	-inf	0	0	-inf	0	0	-inf	0	0	-inf	0	0	-inf	0	0	-inf	0	0	-inf	0	0	-inf	29	29	43.33220612999345	0	0	-inf	0	0	-inf	0	0	-inf	0	0	-inf	0	0	-inf	0	0	-inf	0	0	-inf	0	0	-inf	0	0	-inf	0	0	-inf	0	0	-inf	0	0	-inf	0	0	-inf	0	0	-inf	0	0	-inf	0	0	-inf	0	0	-inf	0	0	-inf	0	0	-inf	0	0	-inf	0	0	-inf	0	0	-inf	0	0	-inf	7	7	41.0	0	0	-inf	0	0	-inf	0	0	-inf	0	0	-inf	0	0	-inf	0	0	-inf	0	0	-inf	0	0	-inf	9	9	41.0	0	0	-inf	0	0	-inf	0	0	-inf	0	0	-inf	0	0	-inf	0	0	-inf	0	0	-inf	0	0	-inf	0	0	-inf	0	0	-inf	0	0	-inf	0	0	-inf	0	0	-inf	0	0	-inf	0	0	-inf	0	0	-inf	0	0	-inf	0	0	-inf	0	0	-inf	0	0	-inf	0	0	-inf	0	0	-inf	0	0	-inf	0	0	-inf	0	0	-inf	0	0	-inf	0	0	-inf	0	0	-inf	0	0	-inf	17	17	41.63350309539415	0	0	-inf	0	0	-inf	0	0	-inf	0	0	-inf	0	0	-inf	0	0	-inf	0	0	-inf	11	11	41.13897045863159	0	0	-inf	0	0	-inf	0	0	-inf	0	0	-inf	0	0	-inf	0	0	-inf	7	7	41.82297636392186	0	0	-inf	0	0	-inf	0	0	-inf	0	0	-inf	0	0	-inf	0	0	-inf	0	0	-inf	0	0	-inf	0	0	-inf	0	0	-inf	0	0	-inf	0	0	-inf	0	0	-inf	0	0	-inf	11	11	43.93715071500922	0	0	-inf	0	0	-inf	0	0	-inf	0	0	-inf	0	0	-inf	0	0	-inf	0	0	-inf	0	0	-inf	0	0	-inf	7	7	43.68976076479333	0	0	-inf	0	0	-inf	0	0	-inf	0	0	-inf	0	0	-inf	0	0	-inf	0	0	-inf	0	0	-inf	0	0	-inf	0	0	-inf	0	0	-inf	0	0	-inf	0	0	-inf	0	0	-inf	0	0	-inf	0	0	-inf	0	0	-inf	0	0	-inf	9	9	41.0	0	0	-inf	0	0	-inf	0	0	-inf	41	41	43.86338010677294	0	0	-inf	0	0	-inf	0	0	-inf	0	0	-inf	0	0	-inf	0	0	-inf	0	0	-inf	36	36	43.99781042290888	0	0	-inf	0	0	-inf	0	0	-inf	0	0	-inf	7	7	41.0	0	0	-inf	0	0	-inf	0	0	-inf	0	0	-inf	0	0	-inf	0	0	-inf	0	0	-inf	0	0	-inf	0	0	-inf	0	0	-inf	0	0	-inf	0	0	-inf	0	0	-inf	0	0	-inf	0	0	-inf	0	0	-inf	7	7	45.02796749321994	0	0	-inf	0	0	-inf	0	0	-inf	0	0	-inf	0	0	-inf	0	0	-inf	0	0	-inf	0	0	-inf	0	0	-inf	0	0	-inf	0	0	-inf	0	0	-inf	0	0	-inf	0	0	-inf	0	0	-inf	0	0	-inf	0	0	-inf	0	0	-inf	0	0	-inf	0	0	-inf	0	0	-inf	0	0	-inf	0	0	-inf	0	0	-inf	0	0	-inf	0	0	-inf	0	0	-inf	0	0	-inf	0	0	-inf	0	0	-inf	0	0	-inf	0	0	-inf	0	0	-inf	0	0	-inf	0	0	-inf	0	0	-inf	0	0	-inf	0	0	-inf	0	0	-inf	0	0	-inf	12	12	44.873159524363125	0	0	-inf	0	0	-inf	0	0	-inf	0	0	-inf	0	0	-inf	0	0	-inf	0	0	-inf	0	0	-inf	0	0	-inf	0	0	-inf	0	0	-inf	0	0	-inf	0	0	-inf	0	0	-inf	0	0	-inf	15	15	42.22105738545164	0	0	-inf	0	0	-inf	0	0	-inf	0	0	-inf	0	0	-inf	0	0	-inf	0	0	-inf	0	0	-inf	species	Bartonella machadoae
2961895	0	0	-inf	0	0	-inf	0	0	-inf	0	0	-inf	0	0	-inf	0	0	-inf	0	0	-inf	0	0	-inf	0	0	-inf	0	0	-inf	0	0	-inf	0	0	-inf	0	0	-inf	0	0	-inf	0	0	-inf	0	0	-inf	0	0	-inf	0	0	-inf	0	0	-inf	0	0	-inf	0	0	-inf	0	0	-inf	0	0	-inf	0	0	-inf	0	0	-inf	0	0	-inf	0	0	-inf	0	0	-inf	0	0	-inf	0	0	-inf	0	0	-inf	0	0	-inf	0	0	-inf	0	0	-inf	0	0	-inf	0	0	-inf	0	0	-inf	0	0	-inf	0	0	-inf	0	0	-inf	0	0	-inf	0	0	-inf	0	0	-inf	0	0	-inf	0	0	-inf	0	0	-inf	0	0	-inf	0	0	-inf	0	0	-inf	0	0	-inf	0	0	-inf	0	0	-inf	0	0	-inf	0	0	-inf	0	0	-inf	0	0	-inf	0	0	-inf	0	0	-inf	0	0	-inf	0	0	-inf	0	0	-inf	0	0	-inf	0	0	-inf	0	0	-inf	0	0	-inf	0	0	-inf	0	0	-inf	0	0	-inf	0	0	-inf	0	0	-inf	0	0	-inf	0	0	-inf	0	0	-inf	0	0	-inf	0	0	-inf	0	0	-inf	0	0	-inf	0	0	-inf	0	0	-inf	0	0	-inf	0	0	-inf	0	0	-inf	0	0	-inf	0	0	-inf	0	0	-inf	0	0	-inf	0	0	-inf	0	0	-inf	0	0	-inf	0	0	-inf	0	0	-inf	0	0	-inf	0	0	-inf	0	0	-inf	0	0	-inf	0	0	-inf	0	0	-inf	0	0	-inf	0	0	-inf	0	0	-inf	0	0	-inf	0	0	-inf	0	0	-inf	0	0	-inf	0	0	-inf	0	0	-inf	0	0	-inf	0	0	-inf	0	0	-inf	0	0	-inf	0	0	-inf	0	0	-inf	0	0	-inf	0	0	-inf	0	0	-inf	0	0	-inf	0	0	-inf	0	0	-inf	0	0	-inf	0	0	-inf	0	0	-inf	0	0	-inf	0	0	-inf	0	0	-inf	0	0	-inf	0	0	-inf	0	0	-inf	0	0	-inf	0	0	-inf	0	0	-inf	0	0	-inf	0	0	-inf	0	0	-inf	0	0	-inf	0	0	-inf	0	0	-inf	0	0	-inf	0	0	-inf	0	0	-inf	0	0	-inf	0	0	-inf	0	0	-inf	0	0	-inf	0	0	-inf	0	0	-inf	0	0	-inf	0	0	-inf	0	0	-inf	0	0	-inf	0	0	-inf	0	0	-inf	0	0	-inf	0	0	-inf	0	0	-inf	0	0	-inf	0	0	-inf	0	0	-inf	0	0	-inf	0	0	-inf	0	0	-inf	0	0	-inf	0	0	-inf	0	0	-inf	0	0	-inf	0	0	-inf	0	0	-inf	0	0	-inf	0	0	-inf	0	0	-inf	0	0	-inf	0	0	-inf	0	0	-inf	0	0	-inf	0	0	-inf	0	0	-inf	0	0	-inf	0	0	-inf	0	0	-inf	0	0	-inf	0	0	-inf	0	0	-inf	0	0	-inf	0	0	-inf	0	0	-inf	0	0	-inf	0	0	-inf	0	0	-inf	0	0	-inf	0	0	-inf	0	0	-inf	0	0	-inf	0	0	-inf	0	0	-inf	0	0	-inf	0	0	-inf	0	0	-inf	0	0	-inf	0	0	-inf	0	0	-inf	0	0	-inf	0	0	-inf	0	0	-inf	0	0	-inf	0	0	-inf	0	0	-inf	0	0	-inf	0	0	-inf	0	0	-inf	0	0	-inf	0	0	-inf	0	0	-inf	0	0	-inf	0	0	-inf	0	0	-inf	0	0	-inf	0	0	-inf	0	0	-inf	0	0	-inf	0	0	-inf	0	0	-inf	0	0	-inf	0	0	-inf	0	0	-inf	0	0	-inf	0	0	-inf	0	0	-inf	0	0	-inf	0	0	-inf	0	0	-inf	0	0	-inf	0	0	-inf	0	0	-inf	0	0	-inf	0	0	-inf	0	0	-inf	0	0	-inf	0	0	-inf	0	0	-inf	0	0	-inf	0	0	-inf	0	0	-inf	0	0	-inf	0	0	-inf	0	0	-inf	0	0	-inf	0	0	-inf	0	0	-inf	0	0	-inf	0	0	-inf	0	0	-inf	0	0	-inf	0	0	-inf	0	0	-inf	0	0	-inf	0	0	-inf	0	0	-inf	0	0	-inf	0	0	-inf	0	0	-inf	0	0	-inf	0	0	-inf	0	0	-inf	0	0	-inf	0	0	-inf	0	0	-inf	0	0	-inf	0	0	-inf	0	0	-inf	0	0	-inf	0	0	-inf	0	0	-inf	0	0	-inf	0	0	-inf	0	0	-inf	0	0	-inf	0	0	-inf	0	0	-inf	0	0	-inf	0	0	-inf	0	0	-inf	0	0	-inf	0	0	-inf	0	0	-inf	0	0	-inf	0	0	-inf	0	0	-inf	0	0	-inf	0	0	-inf	0	0	-inf	0	0	-inf	0	0	-inf	0	0	-inf	0	0	-inf	0	0	-inf	0	0	-inf	0	0	-inf	0	0	-inf	0	0	-inf	0	0	-inf	0	0	-inf	0	0	-inf	0	0	-inf	0	0	-inf	0	0	-inf	0	0	-inf	0	0	-inf	0	0	-inf	0	0	-inf	0	0	-inf	0	0	-inf	0	0	-inf	0	0	-inf	0	0	-inf	0	0	-inf	0	0	-inf	0	0	-inf	0	0	-inf	0	0	-inf	0	0	-inf	0	0	-inf	0	0	-inf	0	0	-inf	0	0	-inf	0	0	-inf	0	0	-inf	0	0	-inf	0	0	-inf	0	0	-inf	0	0	-inf	0	0	-inf	0	0	-inf	0	0	-inf	0	0	-inf	0	0	-inf	0	0	-inf	0	0	-inf	0	0	-inf	0	0	-inf	0	0	-inf	0	0	-inf	0	0	-inf	0	0	-inf	0	0	-inf	0	0	-inf	0	0	-inf	0	0	-inf	0	0	-inf	0	0	-inf	0	0	-inf	0	0	-inf	0	0	-inf	0	0	-inf	0	0	-inf	0	0	-inf	0	0	-inf	0	0	-inf	0	0	-inf	0	0	-inf	0	0	-inf	0	0	-inf	0	0	-inf	0	0	-inf	0	0	-inf	0	0	-inf	0	0	-inf	0	0	-inf	0	0	-inf	0	0	-inf	0	0	-inf	0	0	-inf	0	0	-inf	0	0	-inf	0	0	-inf	0	0	-inf	0	0	-inf	0	0	-inf	0	0	-inf	0	0	-inf	0	0	-inf	0	0	-inf	0	0	-inf	0	0	-inf	0	0	-inf	0	0	-inf	0	0	-inf	0	0	-inf	0	0	-inf	0	0	-inf	0	0	-inf	0	0	-inf	0	0	-inf	0	0	-inf	0	0	-inf	0	0	-inf	0	0	-inf	0	0	-inf	0	0	-inf	0	0	-inf	0	0	-inf	0	0	-inf	0	0	-inf	0	0	-inf	0	0	-inf	0	0	-inf	0	0	-inf	0	0	-inf	0	0	-inf	0	0	-inf	0	0	-inf	0	0	-inf	0	0	-inf	0	0	-inf	0	0	-inf	0	0	-inf	0	0	-inf	0	0	-inf	0	0	-inf	0	0	-inf	0	0	-inf	0	0	-inf	0	0	-inf	0	0	-inf	0	0	-inf	0	0	-inf	0	0	-inf	0	0	-inf	0	0	-inf	0	0	-inf	0	0	-inf	0	0	-inf	0	0	-inf	0	0	-inf	0	0	-inf	0	0	-inf	0	0	-inf	0	0	-inf	0	0	-inf	0	0	-inf	0	0	-inf	0	0	-inf	0	0	-inf	0	0	-inf	0	0	-inf	0	0	-inf	0	0	-inf	0	0	-inf	0	0	-inf	0	0	-inf	0	0	-inf	0	0	-inf	0	0	-inf	0	0	-inf	0	0	-inf	0	0	-inf	0	0	-inf	0	0	-inf	0	0	-inf	0	0	-inf	0	0	-inf	0	0	-inf	0	0	-inf	0	0	-inf	0	0	-inf	0	0	-inf	0	0	-inf	0	0	-inf	0	0	-inf	0	0	-inf	0	0	-inf	0	0	-inf	0	0	-inf	0	0	-inf	0	0	-inf	0	0	-inf	0	0	-inf	0	0	-inf	0	0	-inf	0	0	-inf	0	0	-inf	0	0	-inf	0	0	-inf	0	0	-inf	0	0	-inf	0	0	-inf	0	0	-inf	0	0	-inf	0	0	-inf	0	0	-inf	0	0	-inf	0	0	-inf	0	0	-inf	0	0	-inf	0	0	-inf	0	0	-inf	0	0	-inf	0	0	-inf	0	0	-inf	0	0	-inf	0	0	-inf	0	0	-inf	0	0	-inf	0	0	-inf	0	0	-inf	0	0	-inf	0	0	-inf	0	0	-inf	0	0	-inf	0	0	-inf	0	0	-inf	0	0	-inf	0	0	-inf	0	0	-inf	0	0	-inf	0	0	-inf	0	0	-inf	0	0	-inf	0	0	-inf	0	0	-inf	0	0	-inf	0	0	-inf	0	0	-inf	0	0	-inf	0	0	-inf	0	0	-inf	0	0	-inf	0	0	-inf	0	0	-inf	8	8	43.625	0	0	-inf	0	0	-inf	0	0	-inf	0	0	-inf	0	0	-inf	0	0	-inf	0	0	-inf	0	0	-inf	0	0	-inf	0	0	-inf	0	0	-inf	0	0	-inf	0	0	-inf	0	0	-inf	0	0	-inf	0	0	-inf	0	0	-inf	0	0	-inf	0	0	-inf	0	0	-inf	0	0	-inf	0	0	-inf	0	0	-inf	0	0	-inf	0	0	-inf	0	0	-inf	0	0	-inf	0	0	-inf	0	0	-inf	0	0	-inf	0	0	-inf	0	0	-inf	0	0	-inf	0	0	-inf	0	0	-inf	0	0	-inf	0	0	-inf	0	0	-inf	0	0	-inf	0	0	-inf	0	0	-inf	0	0	-inf	0	0	-inf	0	0	-inf	0	0	-inf	0	0	-inf	0	0	-inf	0	0	-inf	0	0	-inf	0	0	-inf	0	0	-inf	0	0	-inf	0	0	-inf	0	0	-inf	0	0	-inf	0	0	-inf	0	0	-inf	0	0	-inf	0	0	-inf	0	0	-inf	0	0	-inf	0	0	-inf	0	0	-inf	0	0	-inf	0	0	-inf	0	0	-inf	0	0	-inf	0	0	-inf	0	0	-inf	0	0	-inf	0	0	-inf	0	0	-inf	0	0	-inf	0	0	-inf	0	0	-inf	0	0	-inf	0	0	-inf	0	0	-inf	0	0	-inf	0	0	-inf	0	0	-inf	0	0	-inf	0	0	-inf	0	0	-inf	0	0	-inf	0	0	-inf	0	0	-inf	0	0	-inf	0	0	-inf	0	0	-inf	0	0	-inf	0	0	-inf	0	0	-inf	0	0	-inf	0	0	-inf	0	0	-inf	0	0	-inf	0	0	-inf	0	0	-inf	0	0	-inf	0	0	-inf	0	0	-inf	0	0	-inf	0	0	-inf	0	0	-inf	0	0	-inf	0	0	-inf	0	0	-inf	0	0	-inf	0	0	-inf	0	0	-inf	0	0	-inf	0	0	-inf	0	0	-inf	0	0	-inf	0	0	-inf	0	0	-inf	0	0	-inf	0	0	-inf	0	0	-inf	0	0	-inf	0	0	-inf	0	0	-inf	0	0	-inf	0	0	-inf	0	0	-inf	0	0	-inf	0	0	-inf	0	0	-inf	0	0	-inf	0	0	-inf	0	0	-inf	0	0	-inf	0	0	-inf	0	0	-inf	0	0	-inf	0	0	-inf	0	0	-inf	0	0	-inf	0	0	-inf	0	0	-inf	0	0	-inf	0	0	-inf	0	0	-inf	0	0	-inf	0	0	-inf	0	0	-inf	0	0	-inf	0	0	-inf	0	0	-inf	0	0	-inf	0	0	-inf	0	0	-inf	0	0	-inf	0	0	-inf	0	0	-inf	0	0	-inf	0	0	-inf	0	0	-inf	0	0	-inf	0	0	-inf	0	0	-inf	0	0	-inf	0	0	-inf	0	0	-inf	0	0	-inf	0	0	-inf	0	0	-inf	0	0	-inf	0	0	-inf	0	0	-inf	0	0	-inf	0	0	-inf	0	0	-inf	0	0	-inf	0	0	-inf	0	0	-inf	0	0	-inf	0	0	-inf	0	0	-inf	0	0	-inf	0	0	-inf	0	0	-inf	0	0	-inf	0	0	-inf	0	0	-inf	0	0	-inf	0	0	-inf	0	0	-inf	0	0	-inf	0	0	-inf	0	0	-inf	0	0	-inf	0	0	-inf	0	0	-inf	0	0	-inf	0	0	-inf	0	0	-inf	0	0	-inf	0	0	-inf	0	0	-inf	0	0	-inf	0	0	-inf	0	0	-inf	0	0	-inf	0	0	-inf	0	0	-inf	0	0	-inf	0	0	-inf	0	0	-inf	0	0	-inf	0	0	-inf	0	0	-inf	0	0	-inf	0	0	-inf	0	0	-inf	0	0	-inf	0	0	-inf	0	0	-inf	0	0	-inf	0	0	-inf	0	0	-inf	0	0	-inf	0	0	-inf	0	0	-inf	0	0	-inf	0	0	-inf	0	0	-inf	0	0	-inf	0	0	-inf	0	0	-inf	0	0	-inf	0	0	-inf	0	0	-inf	0	0	-inf	0	0	-inf	0	0	-inf	0	0	-inf	0	0	-inf	0	0	-inf	0	0	-inf	0	0	-inf	0	0	-inf	0	0	-inf	0	0	-inf	0	0	-inf	0	0	-inf	0	0	-inf	0	0	-inf	0	0	-inf	0	0	-inf	0	0	-inf	0	0	-inf	0	0	-inf	0	0	-inf	0	0	-inf	0	0	-inf	0	0	-inf	0	0	-inf	0	0	-inf	0	0	-inf	0	0	-inf	0	0	-inf	0	0	-inf	0	0	-inf	0	0	-inf	0	0	-inf	0	0	-inf	0	0	-inf	0	0	-inf	0	0	-inf	0	0	-inf	0	0	-inf	0	0	-inf	0	0	-inf	0	0	-inf	0	0	-inf	0	0	-inf	0	0	-inf	0	0	-inf	0	0	-inf	0	0	-inf	0	0	-inf	0	0	-inf	0	0	-inf	0	0	-inf	0	0	-inf	0	0	-inf	0	0	-inf	0	0	-inf	0	0	-inf	0	0	-inf	0	0	-inf	0	0	-inf	0	0	-inf	0	0	-inf	0	0	-inf	0	0	-inf	0	0	-inf	0	0	-inf	0	0	-inf	0	0	-inf	0	0	-inf	0	0	-inf	0	0	-inf	0	0	-inf	0	0	-inf	0	0	-inf	0	0	-inf	0	0	-inf	0	0	-inf	0	0	-inf	0	0	-inf	0	0	-inf	0	0	-inf	0	0	-inf	0	0	-inf	0	0	-inf	0	0	-inf	0	0	-inf	0	0	-inf	0	0	-inf	0	0	-inf	0	0	-inf	0	0	-inf	0	0	-inf	0	0	-inf	0	0	-inf	0	0	-inf	0	0	-inf	0	0	-inf	0	0	-inf	0	0	-inf	0	0	-inf	0	0	-inf	0	0	-inf	0	0	-inf	0	0	-inf	0	0	-inf	0	0	-inf	0	0	-inf	0	0	-inf	0	0	-inf	0	0	-inf	0	0	-inf	0	0	-inf	0	0	-inf	0	0	-inf	0	0	-inf	0	0	-inf	0	0	-inf	0	0	-inf	0	0	-inf	0	0	-inf	0	0	-inf	0	0	-inf	0	0	-inf	0	0	-inf	0	0	-inf	0	0	-inf	0	0	-inf	0	0	-inf	0	0	-inf	0	0	-inf	0	0	-inf	0	0	-inf	0	0	-inf	0	0	-inf	0	0	-inf	0	0	-inf	0	0	-inf	0	0	-inf	0	0	-inf	0	0	-inf	0	0	-inf	0	0	-inf	0	0	-inf	0	0	-inf	0	0	-inf	0	0	-inf	0	0	-inf	0	0	-inf	0	0	-inf	0	0	-inf	0	0	-inf	0	0	-inf	0	0	-inf	0	0	-inf	0	0	-inf	0	0	-inf	0	0	-inf	0	0	-inf	0	0	-inf	0	0	-inf	0	0	-inf	0	0	-inf	0	0	-inf	0	0	-inf	0	0	-inf	0	0	-inf	0	0	-inf	0	0	-inf	0	0	-inf	0	0	-inf	0	0	-inf	0	0	-inf	0	0	-inf	0	0	-inf	0	0	-inf	0	0	-inf	0	0	-inf	0	0	-inf	0	0	-inf	0	0	-inf	0	0	-inf	0	0	-inf	0	0	-inf	0	0	-inf	0	0	-inf	0	0	-inf	0	0	-inf	0	0	-inf	0	0	-inf	0	0	-inf	0	0	-inf	0	0	-inf	0	0	-inf	0	0	-inf	0	0	-inf	0	0	-inf	0	0	-inf	0	0	-inf	0	0	-inf	0	0	-inf	0	0	-inf	0	0	-inf	0	0	-inf	0	0	-inf	0	0	-inf	0	0	-inf	0	0	-inf	0	0	-inf	0	0	-inf	0	0	-inf	0	0	-inf	0	0	-inf	0	0	-inf	0	0	-inf	0	0	-inf	0	0	-inf	0	0	-inf	0	0	-inf	0	0	-inf	0	0	-inf	0	0	-inf	0	0	-inf	0	0	-inf	0	0	-inf	0	0	-inf	0	0	-inf	0	0	-inf	0	0	-inf	0	0	-inf	0	0	-inf	0	0	-inf	0	0	-inf	0	0	-inf	0	0	-inf	0	0	-inf	0	0	-inf	0	0	-inf	0	0	-inf	0	0	-inf	0	0	-inf	0	0	-inf	0	0	-inf	0	0	-inf	0	0	-inf	0	0	-inf	0	0	-inf	0	0	-inf	0	0	-inf	0	0	-inf	0	0	-inf	0	0	-inf	0	0	-inf	0	0	-inf	0	0	-inf	0	0	-inf	0	0	-inf	0	0	-inf	0	0	-inf	0	0	-inf	0	0	-inf	0	0	-inf	0	0	-inf	0	0	-inf	0	0	-inf	0	0	-inf	0	0	-inf	0	0	-inf	0	0	-inf	0	0	-inf	0	0	-inf	0	0	-inf	0	0	-inf	0	0	-inf	0	0	-inf	0	0	-inf	0	0	-inf	0	0	-inf	0	0	-inf	0	0	-inf	0	0	-inf	0	0	-inf	0	0	-inf	0	0	-inf	0	0	-inf	0	0	-inf	0	0	-inf	0	0	-inf	0	0	-inf	0	0	-inf	0	0	-inf	0	0	-inf	0	0	-inf	0	0	-inf	0	0	-inf	0	0	-inf	0	0	-inf	0	0	-inf	0	0	-inf	0	0	-inf	0	0	-inf	0	0	-inf	0	0	-inf	0	0	-inf	0	0	-inf	0	0	-inf	0	0	-inf	0	0	-inf	0	0	-inf	0	0	-inf	0	0	-inf	0	0	-inf	0	0	-inf	0	0	-inf	0	0	-inf	0	0	-inf	0	0	-inf	0	0	-inf	0	0	-inf	0	0	-inf	0	0	-inf	0	0	-inf	0	0	-inf	0	0	-inf	0	0	-inf	0	0	-inf	0	0	-inf	0	0	-inf	0	0	-inf	0	0	-inf	0	0	-inf	0	0	-inf	0	0	-inf	0	0	-inf	0	0	-inf	0	0	-inf	0	0	-inf	species	Bartonella harrusi
31993	0	0	-inf	7	7	49.457274009065934	141	2	45.917782299220384	39	0	45.272017514070846	13	3	47.72662979022422	17	5	48.27910725671683	40	4	42.91431430980889	24	2	48.3407826587793	90	6	48.2288625182927	53	8	44.619768808705196	62	1	45.52195621996404	53	5	45.98651960049894	13	2	45.706992989154614	16	3	46.09612608884376	138	0	46.776372253540785	25	9	45.11480541006513	19	6	49.22823201558852	105	0	48.09412565452143	49	2	48.909923991198696	99	1	47.566542223317335	52	4	47.80173125954098	0	0	-inf	18	4	45.70650749939595	78	1	46.98809670694367	46	2	42.73225662412122	61	6	45.93336765072417	80	0	44.65116589440995	35	6	45.53855938503457	48	10	43.793734705870285	29	9	49.26069108320916	53	10	45.78917075323194	113	5	49.19670839969454	41	4	45.26914037257617	111	0	45.267940892216934	36	3	45.250905725544754	55	0	46.868675666864945	57	0	48.05525457353625	19	0	45.82109312172859	42	9	45.45888274144435	55	0	48.77766261659143	58	0	45.181638416537446	29	6	47.379045013214174	61	2	45.243761746641646	112	2	48.24462706617404	52	2	44.02472113900565	9	0	44.28688933702812	25	10	50.27679427589328	40	2	46.088127386152394	48	1	42.273299191380566	73	0	44.21752281407511	86	0	47.29966946769082	65	1	45.24520249769345	36	4	46.2512079584333	0	0	-inf	81	5	45.10827877287227	18	4	47.16802147875775	57	0	46.83894664835652	106	0	47.09676527396029	71	4	46.290571695551314	0	0	-inf	19	7	45.59099969162361	44	0	46.169573185634114	49	12	49.738650212744965	0	0	-inf	15	2	43.11725607920821	0	0	-inf	51	1	46.59028852750415	72	4	47.20382556727984	23	2	47.13999722949418	45	2	46.1600015707755	11	2	45.061068189269506	71	0	48.365273683720915	32	4	46.17917426665324	44	6	48.45598963063003	23	1	46.91096324003618	64	2	48.10507666538866	32	4	46.45375577372179	10	0	45.97984237816257	60	4	44.2511008029342	0	0	-inf	134	2	47.261208596218104	40	4	43.35860376397934	61	5	47.98206384343106	0	0	-inf	15	1	48.666187189390875	89	0	48.60895092088641	25	4	50.612148593085365	53	4	47.80612410769652	0	0	-inf	96	0	49.64459509390269	66	6	46.4775422534768	8	8	47.0137753065062	63	4	44.45732730657017	38	4	44.42949608352424	26	1	43.54336900787233	20	9	47.09350288425444	40	3	50.11218433538229	42	2	47.78498663907581	52	1	47.45566419285088	35	6	46.15778615459806	38	9	47.3626894096552	75	11	48.168746154617104	63	5	45.73046117745693	23	0	45.36124599413484	93	2	43.953114504278936	18	11	43.37022205135715	27	5	45.96469301659408	54	12	47.42264863456224	50	5	48.6612771468439	24	2	47.061716819885284	31	6	44.51753439738291	23	4	44.399641321120434	11	1	48.628834738729104	189	6	45.39217739166566	0	0	-inf	104	1	50.73754781821363	81	0	44.575181894012424	17	1	51.740780510951225	52	1	47.15738235201126	0	0	-inf	24	4	45.320699768604754	45	2	49.773539146169334	75	0	46.04588890068359	63	0	47.0973874978117	64	4	48.57663706993346	0	0	-inf	9	1	54.65825817387686	0	0	-inf	26	3	46.58116672011061	35	2	47.783586481704475	26	8	45.70592099692496	45	3	46.91649693323	44	3	45.70565138718692	45	4	47.59401679402651	85	0	45.60484927155413	65	0	44.931133436217564	73	0	45.64876911586329	46	6	43.63968259660096	64	5	47.986519277568604	77	6	45.83128376719247	179	1	43.51879814785836	42	8	49.86029711366501	62	0	50.12855294681019	24	3	44.4956337436333	29	1	47.60872195866591	22	4	52.89466594244027	63	11	45.583939794911394	40	3	47.45732309117661	65	5	45.53117656427873	40	10	46.48489768985412	147	0	46.07356621076834	58	0	47.12190674679178	46	0	45.49372419990177	19	7	47.58088837137326	53	7	48.64274392330947	0	0	-inf	103	0	46.9391235827997	38	5	45.32912393155389	8	8	43.636687835406136	29	10	45.27266344069048	7	7	45.142857142857146	16	5	47.82678398784904	34	9	44.67038744236097	60	0	47.85489121792098	26	3	42.639330532247975	57	0	45.636448794578314	7	7	43.14845601476304	11	0	45.02143542462519	51	0	45.72487549583902	50	0	47.45754308147221	75	5	49.598883654078634	105	1	46.85888934475316	40	1	43.05731437094756	45	6	46.88001020127159	88	2	46.90506560831847	126	0	48.54730607750255	105	0	45.60288287126806	18	0	55.208912712393335	0	0	-inf	112	0	45.56611467530071	18	4	47.026398894804	48	5	45.70421029624597	105	8	46.49742230136673	31	7	45.593081801493014	67	0	47.15375674460328	31	5	47.02457800809543	12	4	47.05914785627859	35	5	45.15691450573945	0	0	-inf	99	0	45.58006143691897	49	0	45.40221240427102	15	4	45.70263380442209	20	1	47.67541874983727	24	2	57.167140494434875	36	6	45.00883997876319	61	0	46.171014949465636	40	3	48.15066743189019	14	2	44.09815164837786	38	5	46.21404931465556	48	0	46.92896846162233	19	3	47.421052631578945	14	1	45.83668806059096	89	0	44.263433807460615	47	5	47.22574438937387	31	3	45.75728149707905	117	0	45.0417963986963	0	0	-inf	70	6	45.74391275230245	71	0	46.79097545612514	15	7	43.856397722334826	56	2	48.99795813900982	73	11	47.42860214983475	29	5	44.19255886907005	72	3	45.19003271248421	70	14	47.13229273116591	12	1	44.02422370752495	0	0	-inf	79	6	48.16576492431763	0	0	-inf	21	6	45.286104398343994	0	0	-inf	50	4	46.496623056160544	94	0	48.2601460591915	94	0	47.16881935769259	0	0	-inf	8	0	44.53592588223424	0	0	-inf	35	4	45.088943847713786	98	0	46.97746027418209	61	5	45.84669019853961	97	0	44.419865518429056	142	0	45.97122272782891	43	5	44.607994763110916	21	4	47.70307152322938	93	0	49.77135578598523	45	0	46.24247264816993	80	0	49.160684264685045	30	3	48.99074925828685	158	5	46.97604578497714	13	3	43.87785370942392	83	0	47.14756153057891	9	2	45.0	0	0	-inf	74	0	46.0597261711632	21	3	47.57129954028395	14	3	42.98082493534402	63	3	45.12347635497254	46	5	46.47911972041159	13	6	51.87523701015065	11	4	42.97232233258448	25	0	47.189640023790965	58	3	45.77244940124868	209	0	50.418965419318376	13	3	44.010455438838896	88	1	44.31728603989017	21	0	47.41183611214968	84	1	45.10767882226041	52	3	45.01353553226329	21	6	46.029705820515716	24	6	46.633130280094285	153	4	43.80845815612314	43	5	44.2253091932628	29	0	43.82173214648065	25	7	51.588833829528774	35	3	44.202632091623926	66	5	46.981697339757055	46	0	47.28434466674968	52	10	46.25107967637885	56	6	46.14834365509174	20	1	46.883714540239296	127	0	47.457826745673515	101	0	47.3748724739106	79	6	47.19757571148944	67	0	48.23221804121727	259	0	47.680660529297356	33	0	48.35791464188009	37	11	44.72811368807435	0	0	-inf	105	0	45.13714365983628	32	1	48.12505524650258	100	2	46.65533042551673	80	5	47.95882629956829	87	7	48.76643685080237	103	0	45.17649790367485	31	2	43.1578000255265	35	3	45.037390224717186	56	2	45.481913920091706	25	1	47.46512465797242	67	6	43.20957070854888	40	1	44.22257259973363	37	4	45.05998324403505	114	0	45.61548395043099	26	4	47.23782137013829	30	10	45.53889702329647	115	8	45.96487196255753	41	3	45.639675350132066	29	4	46.05086827953351	23	0	48.04047805775435	0	0	-inf	36	2	45.87282204077857	11	4	44.54545454545455	153	2	49.018874792321526	99	0	46.0125533381096	75	6	45.79075532502317	72	2	47.07578263358953	58	3	47.94041884452703	63	5	45.72525979918009	43	3	46.37322677915227	22	7	47.03496341655406	28	4	44.83870757790727	66	2	48.697490388276535	32	2	45.765073548154824	24	1	47.516370516146004	88	5	48.08542128025595	99	0	50.70543615945681	25	4	47.33666814978581	10	10	45.09728595564524	45	9	47.615645439341286	143	6	47.40670894572871	58	6	43.773324587010286	48	4	47.43017950890361	75	1	45.98810455564076	29	6	48.25548464587218	59	0	46.298237994434785	115	2	51.11252390727687	65	2	48.83088285132595	26	1	45.07002342750956	43	4	44.51876007125606	62	2	44.57349012730753	10	1	44.0367350595875	23	9	47.35925915094983	14	1	54.4616051563023	27	5	48.39609938999778	11	3	44.88240529877773	67	3	46.02691202975246	33	7	49.31929328073108	40	2	45.5666928724646	68	1	44.395071719111435	84	0	46.62298938097503	22	4	47.22251609592038	84	5	50.751562058146995	29	6	48.999475391353656	58	8	46.72206620567224	76	5	51.11365273938132	58	6	46.10017962388883	0	0	-inf	33	6	45.58364830386326	56	4	47.68378616412309	23	6	49.76240636548492	63	1	46.78350604358753	132	2	48.6855109221815	119	1	47.575412865917144	93	4	45.833075575674805	40	0	42.71990348125501	8	8	48.37741699796952	22	5	46.626802180883324	22	6	46.58414108321615	95	0	44.32905578381035	77	1	45.16246137912573	32	5	45.362266840226354	26	6	46.89203462131823	55	4	48.42465910400633	71	0	45.51439685376985	61	4	47.766105753696245	28	2	52.87634723153242	89	0	46.363319576358364	8	8	48.947591975467944	22	2	47.012271027217274	21	2	45.610144916680056	27	4	45.383335303558574	36	4	46.978668194363294	78	2	48.52205635966647	23	0	48.867920334917216	63	1	46.9178923411287	56	4	49.12038040730347	46	4	46.039157546023304	75	4	47.37845220843854	21	10	50.51498768699122	0	0	-inf	41	0	47.8982489185656	31	4	47.029421184646196	80	1	50.45969107776978	35	0	45.57353953440862	46	4	47.312072083974044	0	0	-inf	47	6	43.11439384268023	14	4	44.53604409699962	36	5	47.40892531532515	216	0	47.4701558649414	38	3	48.20929167167617	63	6	50.89652497910842	20	7	47.16773385153476	84	0	46.79254977389536	19	10	47.345912790824826	24	7	47.50660233127772	55	0	45.3288246029407	9	9	44.04420596010568	14	3	44.98395947199798	43	2	45.444119738035035	15	1	50.28973692606285	67	0	46.22161715769388	79	0	45.20110923986938	46	5	47.56862758927661	121	0	46.453667982989714	38	5	48.237179885135575	136	8	44.94123765285474	41	3	45.51500223337493	49	8	43.9063502286539	34	4	49.6706373942962	59	5	44.45448080364166	14	5	44.327148808088744	48	5	47.051908848960814	32	1	44.67589694030447	41	4	47.22274508390207	0	0	-inf	49	0	44.66632534699501	47	3	45.75585528684667	54	5	45.25041307594356	16	3	44.962425281485075	24	5	45.10453023119525	0	0	-inf	21	8	50.97793867102345	29	12	45.687256224086894	77	0	45.21800987363749	39	5	45.84805047205992	70	5	46.41671312270546	7	7	50.003144214649296	53	5	47.193327495284855	43	3	44.6437774004743	103	0	45.89867261335988	55	5	47.546617138298785	111	3	45.97383235641313	22	2	46.858719874508076	41	2	44.516677224001796	17	7	44.66520557726349	98	1	47.086188978373514	47	11	47.43661439821809	26	5	45.36368631241214	36	4	45.32371735785253	17	9	44.47326098993291	57	3	46.64428415776639	20	6	46.52804746423102	22	3	49.54406228391262	15	7	44.04987341987215	25	6	47.08863383908968	78	6	45.3395837348688	27	7	44.24557357437662	38	5	44.951031445834246	38	5	48.055314090486874	72	0	46.04683045292401	62	5	44.967946064833114	12	2	49.59945284296358	36	12	48.90319547816224	10	3	48.36719062610001	70	0	44.96847789353907	28	2	46.71286060845034	55	1	50.75481888372633	24	9	44.41086849245338	35	3	46.496532096489375	32	2	45.666017048149804	19	7	46.95287678429416	38	5	46.53488811052099	108	0	42.29059417289198	14	3	48.185569981889046	65	0	49.09781367965543	69	0	45.60294237182624	93	3	48.668562199534534	42	9	47.602657347374944	87	8	46.99980193304021	31	1	45.430999740144834	14	7	45.3694492698786	50	6	46.44031243614018	23	6	45.50144273484238	8	8	42.022339443773774	40	2	46.49545781494153	19	2	46.934707965996516	20	2	45.63348275339264	41	5	45.240729794479904	67	4	47.09163830671523	32	4	45.51351137876227	68	5	47.194230381265086	38	0	46.78166327192833	42	6	49.075218495013274	0	0	-inf	92	3	46.838554529228574	12	2	43.708196674074124	65	6	44.982462492971166	109	6	48.50041282053544	104	5	55.58895329556185	67	0	48.51960070821437	147	2	46.783508112784006	80	0	47.68071000172445	88	5	46.41660013933106	21	5	46.144487464277105	39	6	45.81385350698449	80	6	45.98549404948125	26	3	48.74564878276551	12	0	49.37783788412647	52	6	44.84113227337871	8	0	44.770815280171306	20	3	45.30201839358388	21	3	44.15640889810218	35	5	44.28346588901759	125	1	46.00149924320844	15	2	44.89389882159516	9	2	48.744197501199174	79	5	46.32912726822178	118	0	46.47991490772149	15	3	53.393004905575175	109	0	45.003822591175535	9	9	44.95710573358397	9	0	47.84291427202972	20	2	48.312345176107016	43	6	45.81277134565262	93	6	45.944652530772686	135	0	47.82952041194136	0	0	-inf	167	1	45.55299387885677	10	10	44.68477631085023	16	2	47.851942732492475	32	2	47.505875587820974	0	0	-inf	34	2	46.55956408456355	63	9	47.671622460847175	44	3	44.838871025063504	71	1	47.28173585383271	83	1	47.70468396312563	8	8	47.875	64	0	45.611387291511434	0	0	-inf	23	6	59.90334626643618	74	6	47.27824187404201	103	0	43.87445159442637	45	0	44.62671839258444	0	0	-inf	40	6	45.52271377426412	52	0	46.554223925394346	38	7	45.947390246115475	102	2	47.37981585973906	21	3	46.34811552302648	30	1	47.94121007076125	8	0	44.79179206110454	41	4	48.29682478475943	15	3	49.37956227839677	18	3	44.10496631493583	73	6	47.62119139213102	7	7	46.036404856562726	57	6	45.266232439217674	16	6	45.61501730322647	107	2	46.15534464935678	30	2	44.7021819346293	16	1	53.7963699040356	29	1	46.69725006447259	103	0	44.05459747832832	0	0	-inf	18	1	45.459676109983064	45	3	48.18828416661001	23	7	45.39347894617557	57	5	45.52849027103973	44	6	46.62921309706831	63	5	48.53678017663498	115	1	45.8863263701094	9	2	46.590941562091864	175	6	48.20822187701974	77	4	48.49176527832935	36	6	45.7274014943649	28	4	47.0908238089391	54	4	47.071747402957904	13	1	45.49488842662534	13	3	44.40476743622119	48	4	44.346726086368896	69	3	44.201436503889376	57	2	46.257280653221216	51	0	45.543627039886786	51	3	45.73556646760859	22	0	45.55508770912997	71	0	45.924485724849994	17	2	48.04128328608853	56	3	46.59140239278055	43	3	45.08297476978228	66	3	49.72448517227543	61	2	44.60760923949361	81	2	50.66178275389018	59	2	46.67452627125421	82	0	48.91429726485608	42	1	50.50003217175034	32	2	47.692259710597554	28	4	50.71209000376594	33	0	44.65650196116252	43	1	45.479066900414345	46	1	44.84588053008871	22	0	46.21962369672425	36	2	43.05479596637584	48	2	46.697288662823176	52	4	46.06520978387483	9	9	46.4820105685138	8	8	43.37068901432423	51	1	45.96453909443493	34	1	49.01192183034261	27	4	47.70288532043636	28	5	46.747661593277165	168	6	51.600089573943045	35	10	46.455352750814434	19	11	45.00295981698383	13	5	45.966810961147985	62	7	50.37161675423098	33	2	45.8239807158818	11	0	45.75557614186874	0	0	-inf	59	5	45.61116924730188	15	15	44.74444896432296	91	4	45.587433486011136	30	0	60.75732480347646	10	10	50.9590940562504	38	0	47.75464141703721	117	0	44.17958184927574	99	0	48.57879564385386	0	0	-inf	24	10	46.80289152245467	19	5	47.60619926752675	45	4	46.65567750369069	89	0	45.39191586879078	27	2	45.466024462041524	66	0	47.28786979425312	56	3	44.879630859124966	41	4	46.52089698336005	56	5	47.32006238141472	36	1	46.34384795630023	74	6	53.27264534081548	72	0	45.96079160630865	41	4	47.22943281859351	60	0	45.93183596231211	34	4	47.93745126292079	67	0	46.025008814100765	42	0	45.682688540994086	11	11	42.9581851554268	42	7	44.693526877884366	24	3	45.272300259366695	25	4	44.85696574012288	76	0	49.6877435036034	127	6	47.84050300004809	64	0	47.10073903034489	177	3	45.61376274480299	49	4	46.689942483523566	16	4	47.558788139046726	7	0	58.575310807373384	9	9	48.37744106885222	36	4	46.4119290425452	40	5	46.0604816370538	31	8	46.02105589349907	15	6	43.026464641311335	77	2	44.97023116012753	61	0	45.17158749724334	70	0	45.721369842930166	49	8	47.86466849305675	61	2	45.58358145485486	53	0	47.378063300171654	49	5	47.81720524582969	38	9	45.34845146514158	40	4	47.479138606106844	29	8	44.8446611841883	0	0	-inf	38	8	46.10299528782438	32	10	45.2340784087165	75	4	44.82724425596446	51	0	44.81328278611932	16	7	46.925796293826764	23	2	46.060667254962226	47	1	46.03576634665692	11	2	44.30946475405512	28	5	52.1447941241728	38	2	49.193864689451914	82	1	45.872510104845624	66	0	46.41429125110537	49	1	51.491672944287714	41	12	48.059943946695924	161	0	45.16481038218465	55	5	46.1508318992668	72	0	46.66320191662361	68	6	47.00203395713163	0	0	-inf	41	0	45.33615617654269	26	8	47.78051467774497	61	5	46.17931380749439	74	1	47.50653450427963	61	5	48.212740823764335	76	2	48.051023846518426	67	4	47.19563502625619	51	0	45.59764414233255	0	0	-inf	28	2	46.28043100335083	43	8	48.99848023730151	41	5	45.73065365933222	75	6	46.57736317838604	91	2	45.744089677355646	20	4	47.341867573157224	183	0	46.021621537448425	0	0	-inf	129	4	48.67010709504893	36	8	44.05535877738743	84	5	45.51017476160707	64	5	48.477403937772635	61	7	46.92388387668936	78	0	49.4409419331791	96	1	46.99264182198802	133	0	45.74416843332726	45	5	46.364692463737455	22	0	44.236734218259684	17	6	47.48805189965703	86	6	47.62832621099216	78	1	49.19276550436631	17	4	46.490302148458476	32	12	47.23923445997572	27	3	50.45853911221893	79	1	48.3524399492804	82	0	45.486842675209964	50	8	47.427160943322896	17	5	44.09298445904374	39	5	44.8733967727828	57	5	45.42546066718954	52	3	45.88179667161678	134	7	48.70608768960593	14	4	49.04568645048495	24	1	44.87333585707619	55	6	44.7835049433281	70	4	47.42248728357528	12	3	48.041431604049215	72	7	46.02018417410859	60	0	47.355127172017646	82	2	46.88469647165016	22	8	46.96025178101883	35	2	44.88703979561512	133	0	44.187400050972194	40	4	46.675149084908675	65	5	47.58522987291579	44	1	45.26510005904482	46	2	45.25164158162263	59	5	45.43996570370598	36	4	45.38048654983609	14	0	44.47412375181892	18	5	46.505121164506505	58	1	45.17861052678229	80	3	47.68993327918033	0	0	-inf	0	0	-inf	12	3	45.42115198909686	23	1	47.124126338410385	122	6	53.78746714401749	17	1	48.61100242535316	79	5	46.632191270874095	0	0	-inf	63	7	47.462012326754724	11	2	51.82514413012743	47	1	47.89736075788715	25	0	45.491963841609916	30	2	47.673049265640984	83	0	48.351748198821966	76	0	46.11489683126397	27	9	48.17191490177194	34	0	47.14990747378205	24	6	46.78963522636147	27	5	46.807976565338855	131	1	50.8584778416124	58	5	48.89940176032946	97	1	50.30212339338724	28	9	47.83548600649594	95	7	48.77955001279801	63	6	43.826442360583876	73	2	45.68156442282845	35	2	44.122998057493014	97	0	45.13951525834807	24	3	49.93481029384535	0	0	-inf	115	5	44.98250156872289	63	4	43.8248352293448	39	10	44.918537021160205	20	1	45.68198051533947	25	4	47.9245926278434	36	2	46.691495163063536	132	0	45.00080256107773	101	0	47.108230982226274	73	2	43.67874962372161	45	1	47.87896765580523	32	8	46.04565644483396	25	5	45.0621105044985	46	0	46.7529496816346	0	0	-inf	32	3	45.53059366967216	81	7	44.653932429462564	50	10	47.404376818928604	23	1	46.32897388532098	30	8	44.63243170644082	62	3	44.83289331594814	0	0	-inf	17	4	45.03127514673078	10	3	50.24507934888324	55	8	50.56794659686324	64	1	47.58001221764624	20	4	47.55782104868019	36	0	46.96055102597494	0	0	-inf	31	0	49.9467586016864	25	5	44.249883740498646	40	3	45.65827312644974	17	8	47.819265974336155	55	6	47.12601676454578	82	5	46.71532332703924	19	3	45.106945858064016	136	0	49.893958080779015	42	5	45.53660692802379	27	6	45.519745507678394	38	3	42.81110742297068	0	0	-inf	57	2	49.56457289487274	69	4	44.63237791675792	56	4	44.9794531120069	48	5	45.06876186073334	18	1	46.84623201848732	13	3	57.177115909329856	38	5	53.528856315895524	26	3	44.81790103128937	49	9	45.30775388510667	35	0	46.85537739589401	52	3	45.37394029991321	31	7	48.77248566060477	0	0	-inf	86	0	45.91685146034526	39	1	45.549936963764246	15	0	42.73602452477849	24	6	48.2071238133971	55	0	45.11164126223799	92	0	46.174379294557355	48	1	46.723442604296416	48	0	45.91456752255457	147	3	46.63086065833152	169	0	46.930030983501524	0	0	-inf	29	8	47.09777826895457	50	0	44.71876853279989	21	4	45.85766344976583	116	0	47.4479059633163	229	0	47.85414729673945	22	6	47.981865644513114	19	3	45.02200732539256	42	5	46.11716691883882	0	0	-inf	55	3	45.905449730483504	49	3	50.85355268982448	44	3	45.62089487826971	124	0	48.11379460624999	78	5	46.310301172136484	43	4	47.7511292173431	21	5	45.53561836664697	43	5	45.10072109250762	33	0	48.67912521584037	13	3	43.89465895550818	65	7	48.40604888200682	36	5	45.50184649374051	119	7	48.23072088123314	135	5	49.65424118123426	16	6	47.629572490807405	31	4	48.84061785019279	0	0	-inf	26	8	45.76518510196059	45	6	49.89678396487931	38	6	52.70202107591738	35	7	44.539710134766786	15	15	45.15323710648898	101	7	48.144163135074564	101	5	46.98247151801389	35	8	46.281670776736675	56	0	45.39988483385997	41	1	46.08363493202399	13	3	44.29863469183912	114	1	46.739950122227285	131	0	48.12206266375968	28	5	51.0807697702998	11	4	45.81278871698269	54	0	46.2632192310543	0	0	-inf	58	1	46.10370193934858	43	3	43.80138393093362	73	2	44.42582874439624	61	5	46.756224633242596	58	1	43.60120641007981	44	2	45.55717352375719	56	1	46.26842386197673	43	1	47.59859136830723	46	5	43.88626284113102	83	1	48.074780862408424	83	0	46.91774279564395	139	3	49.55371452836375	26	5	46.770807315551856	13	3	43.80027373017413	58	6	47.02788785730041	34	4	44.93302563021984	8	8	48.65604700186128	26	4	48.051637308434906	122	0	46.27051150140613	0	0	-inf	69	2	46.751233575871055	0	0	-inf	17	2	45.349949629542195	77	7	47.530407626505344	9	0	47.3024677109825	33	10	46.927110932351326	72	2	48.447960286272206	10	3	45.31776764681058	50	7	49.940387142342864	196	0	56.0040607827973	13	5	44.57897649840371	43	10	45.712572493742044	77	1	45.71356134041679	19	3	44.23005734596885	37	5	44.62640228394356	122	0	45.2519586534386	30	9	45.408729529806436	95	1	45.790997459252075	66	2	48.32244062966935	57	4	44.73774490146004	38	9	42.922363739761884	60	0	43.85359476568762	22	6	47.46142701824792	33	2	46.066218852068765	10	3	45.0527340140586	28	5	46.90011079170821	10	3	44.61641911531906	27	5	45.72856513127622	28	5	52.244072943862854	47	0	45.06523121959668	23	5	43.74948898837957	32	6	47.88127660707584	32	3	45.08950854835567	65	4	47.993842521121785	73	6	48.32559149574078	67	0	49.54962867105001	34	7	45.87932643211031	16	1	45.91744638837231	60	3	48.085097866554314	52	9	49.59569719992696	52	0	47.56692166790537	31	1	42.1938129529453	52	4	45.68135050394752	27	7	48.16909570007754	72	4	46.79058737954689	35	4	43.98266534781465	31	3	50.3597777073835	26	6	47.04654803562826	33	8	48.026756769106335	35	5	48.8907415812259	32	1	47.66208554772414	59	5	43.77794537453112	79	0	47.15833495526847	35	0	47.595036029404326	78	0	47.22445759544366	54	2	48.555744752019834	19	3	44.96008106722049	61	3	45.146522918084685	80	1	49.362545753609496	44	6	43.35418147639089	22	8	45.07563622383768	17	2	44.747028197490096	166	0	45.47774212434075	112	1	49.27917310458209	7	0	45.00522570377989	38	3	46.3332117661433	31	7	45.732129299695785	22	2	47.80260362290048	0	0	-inf	80	3	46.57338290776233	77	0	46.756152176284154	70	6	46.91556926181669	10	1	48.41364662195657	7	0	42.37626146297244	11	2	45.020680798679024	100	6	46.00824454574738	12	5	47.803300858899114	56	8	45.1480727885333	28	7	47.23497530595982	12	2	44.574780095230345	0	0	-inf	213	7	46.137108175190605	92	1	48.82445707874007	16	6	48.19006224137358	43	3	45.4784209474348	80	5	52.889743658012755	56	3	45.134256534421006	12	4	51.640103405594324	91	0	51.38511679754059	61	0	44.45722822482928	28	7	46.92938216511341	46	1	43.99863377760574	22	4	47.07807904271556	21	10	46.8374394499175	91	0	46.3043172365513	43	4	45.700654933329105	43	0	45.54533747334329	42	1	47.84764725745739	0	0	-inf	25	2	45.26113862558457	27	7	48.37386665862716	20	1	43.62577529197646	16	6	46.47271824131503	77	0	46.12691679259081	89	0	48.52240427489503	74	5	48.96759583255363	40	5	46.56196423708517	44	7	44.43268566867648	0	0	-inf	37	2	43.82290611520276	118	0	46.989392685087516	33	6	48.34865906920954	43	8	47.29060324950218	7	7	44.14833338130747	47	1	48.786507663301144	52	4	45.53765929964769	26	4	46.33842461417932	28	7	43.39416356880213	37	2	46.31664121322504	36	4	51.58760840413449	14	3	44.5248548149667	62	7	44.756441801737296	0	0	-inf	36	5	45.793858461950705	39	11	45.805333132554715	57	0	45.439351006170526	10	3	46.5698484809835	24	6	45.982477313846346	79	1	45.79433291740906	7	7	45.73350193951228	197	0	46.61287642229217	28	3	47.42795233727806	0	0	-inf	0	0	-inf	36	5	47.605096655913286	63	3	44.28114988509559	109	4	47.880125697517386	79	6	45.6059632224918	19	4	45.43264556309018	9	0	52.07770335488661	62	5	43.49405904767203	162	0	49.008697324928434	15	4	45.40887541836383	72	1	46.13830513094748	28	8	44.339893012987204	18	4	42.52532467348421	34	2	50.02616473939332	54	5	48.44050408892272	13	1	50.55188750309828	77	0	45.50606017620172	49	4	45.88007192493508	22	0	46.21214084769193	103	6	48.25641291492063	8	1	45.22750806165699	21	5	44.25814476369464	107	0	45.829512631305896	68	0	45.18389766743208	59	3	46.90894208822127	33	2	48.18857193041103	7	0	45.36693464213197	83	5	48.048031663684206	32	7	46.41087554484156	36	3	46.453436660553436	17	3	53.82389667255576	101	5	45.92233742582236	29	1	46.09220045235014	22	7	47.52204919267633	115	2	45.196971949114946	15	2	47.95282548766829	58	7	47.116702366431916	122	0	50.96759818343322	15	2	45.446064660907474	21	4	49.443341538433096	70	7	48.8073248487561	76	7	48.68978093056568	52	7	49.26068066826587	21	2	46.7817115484212	96	0	45.65569496864143	38	2	47.22868469518721	77	3	48.00769794902219	46	6	46.89067558869611	120	4	47.302869659021745	115	3	47.222181489385406	76	4	48.04322541412381	0	0	-inf	42	9	47.622707459499665	102	1	45.92841224040556	12	0	55.19363898808012	99	1	48.962282324493295	11	4	43.508448101142115	28	6	46.203652993653655	82	3	46.21545406469744	99	6	45.42949602612084	26	9	46.86023465341718	46	2	45.42043817710462	19	2	47.15043202741574	12	2	48.33837913629071	0	0	-inf	family	Methylocystaceae
133	0	0	-inf	0	0	-inf	68	16	47.06788722684301	8	8	45.196997066017246	10	10	47.503702434442516	12	12	49.762953925696785	36	4	42.738127010898765	22	15	48.280853809577415	56	20	48.83798445070641	45	28	44.460367655890394	44	23	45.74339731868548	32	20	45.66403957216842	11	11	45.89035811266727	13	5	45.47340991788852	73	16	45.22249503298126	16	16	45.899522562276694	13	13	49.48741602278322	87	10	48.4987559570185	23	9	48.229353900164526	62	6	47.44540811045235	20	7	46.78959034717316	0	0	-inf	14	14	45.73669658047282	77	77	46.97811512251024	34	2	42.797052729844594	42	16	45.55056546370788	51	8	44.18233984928346	29	18	45.40660479909546	38	14	43.812470240456776	20	5	49.69038663670341	43	18	45.498751726612234	73	12	48.45797025781787	17	17	45.681112420759234	37	20	44.60925866571046	23	4	45.536239670952135	25	9	47.111607342753274	34	14	45.17526100447496	11	11	46.58402745017292	33	33	46.43765321135949	24	15	48.6558528208574	34	16	45.60810444453113	23	23	48.632020054804144	52	5	44.981428972646626	11	11	43.80303142440925	36	13	44.06339898383005	9	9	44.28688933702812	15	4	54.99425201909897	31	12	45.9810450668996	47	3	42.08762470609079	53	12	43.5826257627827	48	5	47.5211970941584	42	15	45.36004024707295	32	6	46.72010895323746	0	0	-inf	60	5	45.22372168621073	14	4	45.64459904411711	33	18	44.668284614602165	34	14	48.333980560568456	67	35	46.51651050397768	0	0	-inf	0	0	-inf	26	19	45.22424778359198	37	3	50.78798113160654	0	0	-inf	13	6	43.44298778370178	0	0	-inf	42	7	47.1459186452635	29	20	47.48970928915911	13	13	43.7910977882663	28	15	45.439922131821035	9	9	44.23041892616865	29	4	48.33642562277125	20	13	45.39367916839527	17	7	48.07011537366176	15	15	48.67417989148054	32	8	49.47764061761761	0	0	-inf	10	10	45.97984237816257	56	16	44.322608003143785	0	0	-inf	58	17	45.8680454163063	29	5	43.40749098705491	23	15	46.75734153575923	0	0	-inf	14	14	48.57091484577594	37	19	45.23485596561871	13	6	56.531288092881866	41	16	47.63088306974279	0	0	-inf	48	7	50.233343952880915	36	4	44.935316230241874	0	0	-inf	59	15	44.16914910956722	34	2	43.403613865513954	17	6	43.80350333959676	11	11	45.624550698644434	23	11	54.02119014849094	21	14	49.40105415493376	21	12	49.95709419234719	29	18	45.48505763062814	29	21	47.09661008265089	64	8	48.37264954340191	37	8	44.30286324613646	23	10	45.36124599413484	68	33	44.147387252466736	7	7	43.924005347362204	13	13	46.69201223772114	42	16	48.34388810927129	38	10	48.385688479601846	22	9	47.0355781303369	25	13	44.95340620987025	19	19	44.08388266522754	10	10	48.79171821260202	176	16	45.51337184778557	0	0	-inf	63	9	52.69688953925782	44	18	45.13500020299442	16	2	52.22457929288568	15	15	46.07005768508881	0	0	-inf	20	20	45.89133683807127	43	9	50.21752133616056	49	17	46.32449580317086	33	12	46.258311930858284	45	10	49.4627268521588	0	0	-inf	8	0	56.167261889578036	0	0	-inf	14	14	44.99896021727487	25	17	48.30056999276225	18	11	45.92885479150795	25	15	46.10483890044536	25	25	46.03698155964616	31	6	48.103312881383104	49	18	44.55645145560635	36	12	44.19459602149195	44	26	43.90696066843841	40	26	43.76184545663755	31	23	46.283926862206066	59	20	46.059249693886336	167	5	43.48162916939748	34	3	50.99553551548436	28	10	51.43696044542725	21	13	44.80453380224757	21	11	44.63660312161188	18	6	53.75902032080339	52	13	45.7643725870531	27	14	47.84849666758813	44	12	45.62481168024978	30	14	47.100765119101155	90	23	47.28138085892859	41	13	47.79023881773571	23	12	45.35793998429909	12	12	47.21347008273861	29	13	49.45738167972168	0	0	-inf	81	10	47.30176994740561	33	7	45.92444573936508	0	0	-inf	19	12	44.08051043196975	0	0	-inf	11	11	50.66764152011758	25	5	44.278620484583755	34	17	48.15050417351882	15	15	43.50417771107761	26	18	45.7963797301882	0	0	-inf	11	11	45.02143542462519	35	19	44.81983427772635	35	3	47.45994819618102	19	19	51.96848706006365	67	9	47.6265629659873	10	10	45.01665222413705	30	16	47.62843960858863	70	8	46.648862525537275	64	23	49.53627892182311	87	18	46.07798803488483	18	8	55.208912712393335	0	0	-inf	93	12	45.483188687438094	14	14	48.06773344084934	29	2	44.42531230304381	52	7	45.662362890658	24	8	45.856363338178575	42	2	47.026321807143276	17	8	46.04842189918249	8	8	47.561107851910904	23	14	44.71704381308177	0	0	-inf	52	13	45.836662545085886	29	19	46.05869797011968	11	3	46.054551980681794	19	6	47.31107343422625	22	7	57.54597144847441	30	11	44.975270156701086	36	11	47.640712284386716	21	14	49.297908329646056	12	12	44.2811769231075	26	17	46.95098581151854	31	24	47.45179164843688	7	7	43.714285714285715	13	13	46.13181791140565	51	12	42.89215590870845	25	18	43.68947530972719	16	16	48.895407173042685	94	4	44.701013077461184	0	0	-inf	41	18	45.771978457829235	53	37	46.58022593703237	8	8	43.04818336168838	11	11	54.25580779142686	62	26	47.53397260197434	16	16	44.45638033817666	42	27	45.31165528826392	56	14	47.435241104468105	11	4	44.09149211298523	0	0	-inf	60	15	48.713204451075946	0	0	-inf	15	15	43.965300087217095	0	0	-inf	46	10	46.898933088427654	66	36	48.301316516590454	57	13	47.751293424981554	0	0	-inf	8	8	44.53592588223424	0	0	-inf	31	23	44.54286333621034	79	20	47.255492348111616	45	23	46.212064685727675	79	12	43.54521002289816	62	9	44.88969641244566	38	24	44.59516897022494	9	9	49.111111111111114	84	23	50.38090443721963	28	19	46.92914410164811	64	21	50.41941147625452	19	11	51.685473312566856	84	15	44.694907035715445	10	10	43.90151286028409	24	17	46.9175144278316	7	7	46.0	0	0	-inf	58	17	46.22889109661799	18	18	48.301597102835515	11	4	42.25854586188313	37	21	44.589323837415876	41	19	46.334980012109725	7	7	54.08099951248137	7	7	43.431216024601795	14	3	45.3614114091173	43	12	44.83734205825533	137	13	51.80889167584752	10	10	44.02964645562817	27	18	44.737246687779326	21	21	47.41183611214968	48	21	44.59804715244507	42	27	44.630269244246165	15	15	44.57492148205533	18	10	46.26170433992527	149	3	43.81188645737447	21	14	43.0558606837461	18	9	44.69169629858956	18	11	52.29814413893294	24	4	43.945631399465306	13	5	44.226493085268345	20	11	48.71949323106992	42	13	45.81098080489485	38	25	46.92512485852017	11	11	47.25382180098886	66	18	48.48990636263989	49	20	46.09973903576611	52	18	46.65416457301647	43	20	48.32993363780776	121	16	45.764709907443546	10	10	46.48700576850888	26	18	45.15423131689307	0	0	-inf	38	24	45.27638904224358	23	23	48.304424690786206	46	13	47.43673509302298	58	11	47.33109263282414	45	19	51.324560911558265	82	20	45.19290834250473	29	9	42.57043290703072	20	10	44.55121933088198	46	10	45.43732873565319	24	24	46.40117151872127	50	25	43.51582908221439	22	15	43.47317768558406	23	15	45.77563714575348	70	20	46.15335338599793	22	5	47.528843621495724	20	11	47.112761122673135	91	11	46.39738628980956	19	12	45.639065607426325	18	10	45.57828682936054	11	11	47.214295938127314	0	0	-inf	23	12	44.62291152054545	7	7	44.0	108	65	49.43020882528131	65	10	45.0055380874042	50	25	46.507683010633144	60	20	48.0406306241039	41	22	48.58022096067074	44	12	45.57002909084094	29	4	46.48275862068966	15	15	46.48281888197388	17	9	42.16882692265228	19	10	50.166066920898984	30	20	45.85119173263758	13	6	47.83490670339256	29	11	48.59006588183951	50	31	55.232490934966926	11	11	45.07752852203507	0	0	-inf	36	15	47.13511775363011	25	16	43.41134201199646	34	8	43.2984793815222	20	12	48.59849960435972	21	11	43.50244216406693	23	23	48.98055048526847	30	11	46.99687540659339	84	28	52.2652267211978	44	7	48.44623597304398	25	16	44.632824364609945	25	13	44.12271463143466	46	11	45.19011314589182	9	9	44.27747699008736	14	14	48.01126356061541	13	6	55.03557478371017	22	10	49.14343537666087	8	8	44.069016169250546	47	19	45.253751392884176	26	11	50.274604178632906	30	13	45.50813640310222	45	25	43.97255356026118	40	19	46.751929945275734	18	11	47.99418633945825	65	26	51.66672728684627	15	15	51.940978831240685	42	13	45.92196628373705	60	17	52.546700639888314	43	19	46.5583323837655	0	0	-inf	27	20	45.10560514976477	37	12	47.984828967426374	17	17	51.05227734603415	36	8	45.01691771069243	64	17	52.222235107363886	34	17	48.077938358445486	73	14	45.38296786907698	21	10	43.853622931671985	0	0	-inf	17	17	46.21558024959154	16	16	47.203138223003776	66	18	43.81637233007599	58	16	44.71820038642886	13	13	45.463087787761545	13	13	45.17827535864801	10	10	51.62152155157835	39	22	45.38815577554065	49	4	47.94357094474311	26	2	53.61419923030708	37	9	43.24088480447601	0	0	-inf	20	12	46.713498129939	19	12	46.1766946909245	23	16	45.61720540276221	32	13	46.81975171865871	52	12	47.725335780734625	11	11	49.77194808634712	35	18	46.488516281123715	33	24	49.44448350675775	35	8	45.2245751764459	57	15	47.155023146340085	11	11	52.210660613068846	0	0	-inf	21	13	48.84417916100806	10	10	44.09487101825312	38	26	56.58267774344243	26	15	46.24963134365767	19	19	46.747527261543645	0	0	-inf	33	22	43.49355173394786	10	10	44.93086578651014	21	14	48.32243693124589	72	2	45.68407143447854	19	19	48.915319596195545	42	16	54.31415648227702	13	6	48.51654359414662	27	19	47.79886621774327	0	0	-inf	17	17	47.244189457652276	36	7	44.444642852081564	0	0	-inf	11	11	45.57951591300759	22	15	45.205845738208296	14	5	50.38606631385632	31	16	46.080469002792626	42	12	44.11876097772923	28	28	48.90300157216388	54	8	44.57511193781888	19	7	48.75322572323646	113	11	44.26351678002102	23	11	45.020666369643315	41	17	44.06196735386126	22	8	50.137968965354275	35	16	44.541265992279115	9	9	44.82712208148053	43	17	46.684600020487366	21	14	43.67173393252574	28	17	47.978090622334435	0	0	-inf	33	16	45.13859973354123	34	24	44.704483889823436	41	13	44.705407582149505	13	13	45.16594340204399	19	12	44.71098555519401	0	0	-inf	13	13	48.289396452122006	17	17	44.88857735264942	54	11	45.10790886788187	34	34	45.691223065992006	45	11	46.030056656168085	0	0	-inf	17	10	46.57526224823493	24	5	44.68523928562288	31	18	44.85624706111341	24	17	47.25748331547798	79	14	46.24121821980689	20	20	46.784362283567624	39	7	44.594455543181375	10	10	43.63084948134794	36	8	45.337960353278184	36	17	47.41180431128955	21	10	45.49789733917694	32	14	45.5753889081034	0	0	-inf	32	17	46.65627647060149	14	14	44.6650832801832	12	12	49.86696287421435	8	8	42.85087197514098	19	19	46.6429392619601	59	17	44.9835366673669	20	4	43.79411254969542	26	9	44.61996832818455	14	14	47.139092450474884	50	14	45.561294269944575	49	5	44.418052800421336	10	10	50.719343411556295	17	7	53.05246032150646	7	7	50.615707124456684	48	25	44.532591027081246	15	15	47.2316786737648	38	17	51.58582606191837	15	15	44.496664098611724	22	22	45.7031122936564	23	9	46.91427279536225	12	12	48.73629748330688	26	13	44.270541200113485	108	12	42.29059417289198	11	11	49.690725431495146	45	33	50.995950039026916	46	23	45.03970217138035	50	19	49.5023199062733	33	14	48.624425884931334	40	6	46.93180745007997	22	13	43.436036620991324	7	7	46.555431218691226	36	10	45.860277365092095	17	9	45.833534746147734	0	0	-inf	30	18	47.26934827049195	7	7	45.40508139995466	18	11	46.148314170436265	9	9	43.600396292818765	25	14	45.978003456116355	20	12	44.745272609290566	45	14	47.703359072345584	17	17	47.62036752460808	36	16	50.226643799737715	0	0	-inf	73	5	47.66366170759296	10	1	43.255723459193526	49	5	44.364491062104605	80	80	47.13598853842996	84	15	57.7043069643899	25	16	51.07736540946776	101	20	46.82375096071823	38	22	44.76228441869813	76	10	46.27657135305208	16	16	45.711408817428826	17	10	44.19700829487933	36	15	44.57946622258089	13	13	48.95002218657261	12	2	49.37783788412647	46	15	44.87854296538888	8	8	44.770815280171306	17	8	45.91997707686996	18	9	44.712707929857224	30	9	43.364043537187186	68	11	44.87898385565819	13	1	45.61174140009321	7	7	45.81396821582751	66	13	44.99432213789767	75	28	45.91947044742198	12	12	52.48547466582374	72	21	44.90849694773168	0	0	-inf	9	1	47.84291427202972	18	4	48.24568266770336	30	5	45.94168943510759	75	4	45.75382182839235	83	12	47.51679479085224	0	0	-inf	128	5	44.67569033676323	0	0	-inf	14	14	48.83079169427712	21	13	47.42775028844271	0	0	-inf	32	14	46.499104843937445	30	22	49.14780405291104	27	12	44.248021042281195	26	12	43.500968096548384	41	20	47.65151368633033	0	0	-inf	35	11	44.671659742530004	0	0	-inf	17	17	64.21136458493874	35	19	47.018323009990695	58	12	43.523594730008114	23	23	43.906830113177506	0	0	-inf	34	19	45.56956715798828	39	12	46.791234208949014	31	9	45.79920750348296	65	21	46.36898380890776	18	6	45.839175735032335	22	2	47.36872624615528	8	8	44.79179206110454	22	15	47.50051860472672	12	5	50.53900311929462	15	7	44.307008161425536	59	10	48.76935766941496	0	0	-inf	39	15	44.487887505646995	10	2	46.90185121722126	45	15	45.58882565974519	18	18	45.14193048304826	15	15	54.40289557698231	16	6	43.746320343559645	76	18	44.6713778938917	0	0	-inf	17	17	45.33807400265376	32	22	48.10623642714826	16	16	44.84261477210595	31	21	48.31649998835309	22	15	45.986418217091995	42	8	49.44476375973669	90	11	45.389332857305455	7	7	47.68905378440898	40	16	47.87624574193576	36	6	48.315994334731634	30	13	45.834978960242964	13	13	46.835219108918594	39	2	47.90760620264695	12	12	45.869462462177445	10	3	45.126197667087546	35	13	43.12421394283872	44	5	44.7958352272099	33	17	46.06266099457921	42	11	45.79212225979787	48	12	45.78911837304833	22	15	45.55508770912997	28	21	46.592195550498346	0	0	-inf	32	12	45.7175083997808	24	15	45.69635272885416	19	19	54.050292397683556	40	7	44.25637303589824	29	18	50.40902016111389	40	10	46.7051516703488	52	23	51.96230660477291	25	25	53.46463534910409	20	20	45.38919740349452	24	6	51.30097502516978	16	16	45.49600467894194	42	7	45.598667442740506	35	20	44.98561976378827	8	8	43.72896516599168	17	9	42.45703250715886	36	17	47.77695745674501	48	20	45.92117221616746	0	0	-inf	0	0	-inf	31	16	45.254097661341426	16	16	47.71695074538971	23	10	47.70290088998863	23	15	46.701234437547875	116	13	51.748768089859574	25	18	45.53932800225473	8	8	48.157406241432135	8	8	46.55698051533946	55	17	50.607582059090966	20	20	44.63322258447592	11	11	45.75557614186874	0	0	-inf	36	11	44.70355238622796	0	0	-inf	54	10	44.18342255332263	21	21	67.01373536892446	0	0	-inf	15	15	46.31550147392386	99	12	44.169217668751216	52	32	46.06245734576316	0	0	-inf	0	0	-inf	14	14	48.51257936711795	41	23	47.03193971154116	61	22	44.109491737999186	16	8	44.86600006890178	45	11	47.255598483058826	39	29	43.982430236426154	10	10	48.54574376799532	30	15	46.28886967651834	35	6	46.51207663725979	61	24	55.04160390493142	39	21	45.58160204010244	37	11	48.01099312330632	41	34	44.702082938432696	30	14	48.26636973151327	31	11	44.51589716082412	23	9	46.393424923273	0	0	-inf	35	24	45.31091386608134	21	13	43.726234998920894	12	4	45.04178019656256	38	11	52.53872636179058	71	23	48.09541520217235	42	22	46.46593696806285	107	26	45.946782374414774	28	28	46.00668380059816	12	12	48.49478953452797	7	7	58.575310807373384	0	0	-inf	20	20	44.301704170912345	23	23	44.442894534038366	23	9	45.64806411536335	9	9	43.37744106885222	50	10	44.50278513669792	34	27	46.29896725452047	34	11	46.04958169384951	19	19	46.543515043636084	29	6	44.30346037449187	35	10	47.82036907231186	37	7	48.80520630507626	29	15	45.60795517052938	28	18	49.02492087153388	21	21	44.37010966257077	0	0	-inf	30	10	46.443951736364106	22	22	44.803728208862985	51	12	43.62629078504988	28	11	45.793978987250966	9	9	48.78053783136436	13	13	45.686452427250096	20	11	43.58892119775235	9	9	42.98635559555836	23	23	54.046586061719196	10	10	54.49983940496746	38	16	45.81553426485916	38	9	45.88242979470323	37	18	51.79387940865163	29	14	48.79908381265762	71	25	44.775049455891384	36	17	45.38846795115858	25	11	47.407257587882484	62	18	46.990964907663155	0	0	-inf	27	13	45.23118540699089	18	9	47.56655151065913	19	12	47.153338948780785	32	16	47.558234137996784	46	28	48.84937327791795	31	20	46.49136128897623	13	5	51.684188023286794	42	12	45.26289668835986	0	0	-inf	26	16	45.99431031130089	35	15	49.52687228185209	25	6	45.61308590153541	60	26	45.91449206722379	66	5	44.24366696951923	16	9	46.9747381991222	89	9	47.45658150290576	0	0	-inf	50	15	45.82089793035701	28	8	44.49572205763355	55	17	44.95910441111355	28	4	48.945483910342624	31	16	44.39073562888563	61	12	50.142556632024416	72	21	46.975237643046476	90	26	46.33483460759589	40	15	46.72692847290746	15	15	44.81387685344753	11	11	47.86340678936893	51	43	46.935646312844995	23	9	48.69530391853226	13	13	47.438117401308055	20	20	48.64286740233019	13	13	53.37890169231847	59	21	49.86524413421913	40	11	44.701207971918464	42	26	47.489040983551554	0	0	-inf	22	11	45.28323561682312	38	10	45.202545349794235	37	7	46.03339841555513	29	22	45.12212364627509	10	1	50.9	23	23	44.84983686601468	40	8	44.65967860995685	34	18	48.42273607318005	9	1	46.00459279176387	47	25	45.347467766319404	36	10	49.54937782103952	36	17	47.06298596006064	14	14	49.06903967364742	18	7	44.96884611985976	87	12	43.880265834862165	16	16	45.71619127721825	43	28	48.019720018706245	22	22	47.57085030026833	44	17	45.35398892624184	46	21	46.35456372893112	25	8	45.411534114624374	14	14	44.47412375181892	13	13	47.62059956488289	37	3	46.319933763585816	22	22	46.2330041488241	0	0	-inf	0	0	-inf	9	9	45.22820265212915	8	8	47.4417568261897	106	7	54.79530385680358	16	6	48.943923123971366	67	21	46.18673899401761	0	0	-inf	28	28	45.020941899054165	0	0	-inf	25	13	48.432744732495486	14	14	45.81548893188137	20	12	45.75771644662753	63	15	48.177924011292674	54	10	45.09317915534239	18	10	48.48009457488013	14	14	49.742495914870766	18	18	47.296855426809365	22	11	46.60346645548855	92	24	52.47326880888335	26	14	48.84743994396436	68	12	51.471513226805314	19	19	48.24210904144735	44	16	50.896057538475446	29	14	44.16149796131008	63	25	45.44813240580602	33	25	44.34524981111588	61	6	44.086397298677305	21	21	49.97311652629945	0	0	-inf	79	38	44.631442693414165	48	8	43.21054036160206	29	7	44.270569532813575	8	8	42.712310601229376	21	14	49.093356512549256	25	7	45.80127834002302	69	16	43.71516984718913	44	11	45.526009448246526	30	13	46.17884781596259	34	34	47.71720383025918	24	15	46.18587525977861	11	11	43.39096866872198	26	12	45.63268565884866	0	0	-inf	17	7	45.20400220185503	74	19	44.704388828210455	40	28	46.915521529999594	13	13	44.73587687402944	22	22	44.667667270261944	45	13	44.86071416654749	0	0	-inf	13	2	46.04089826880178	7	7	44.999278480873805	40	31	51.98607808970345	35	28	47.01088718625579	16	7	46.413582233137674	21	21	48.15426718815954	0	0	-inf	17	4	49.11889255558296	20	20	44.13661009923853	28	19	46.373125784904836	9	9	47.00064825205796	28	21	48.45131539243612	23	23	47.12180252145186	8	8	43.686608257476934	108	2	50.943512027408545	37	28	45.606871077197674	21	14	44.73347662789023	27	20	43.31621521575645	0	0	-inf	44	11	51.02683306835787	46	13	45.24773321886165	52	25	45.114186269749126	33	25	44.365226048477474	17	17	45.83718684310423	10	3	56.053405460951765	33	13	54.933757769218175	16	5	44.07572518402257	40	19	45.61560240618778	19	19	42.84879434568808	49	7	45.53969174684667	24	17	49.577982155473514	0	0	-inf	55	10	45.71734052332461	20	20	44.555350665349025	15	6	42.73602452477849	18	7	49.72589083810176	30	13	45.03544162279559	43	12	46.35233759020568	31	15	45.37619956197019	26	14	44.57757991699135	55	13	46.07038430278115	81	13	44.913007397835116	0	0	-inf	21	11	46.23026522855631	31	15	43.65789589817564	17	10	46.91500519543334	76	10	47.77558977122957	79	13	44.45175765188775	0	0	-inf	16	16	45.07482673265017	37	9	46.36668545270339	0	0	-inf	38	26	44.33289517133848	46	10	51.241470910299995	32	12	46.22866508133794	71	19	48.35435206748845	51	22	46.332691058953024	23	16	49.10711722769565	16	16	45.023620500906105	14	14	47.77551640556455	9	9	47.50500929259948	10	10	44.92630340534591	51	42	48.515402541021935	31	31	45.620066566804724	40	19	44.26563163848094	105	34	50.81469243979945	10	10	48.414927829866734	27	5	49.82091515012031	0	0	-inf	18	9	46.47116666663802	29	9	51.90320233049184	24	8	53.68489195365867	28	6	44.75253279918781	0	0	-inf	66	7	48.754025465795664	72	15	47.02631648694762	27	27	46.548320493208195	34	4	45.41344322701722	30	15	46.71430107376612	10	10	42.72842712474619	70	6	45.925920418073495	82	19	49.05791230279521	23	15	51.712970966461924	0	0	-inf	23	16	44.039459732832086	0	0	-inf	42	4	46.306037421591974	21	6	43.26464958058092	42	12	44.2701281659702	38	23	47.97066868937608	57	11	43.59421003130928	34	17	45.65105615789263	36	11	44.26190344873018	24	3	47.48296878951973	28	17	43.178371665337366	50	13	46.79917899711456	43	21	45.91189093235635	129	7	49.932898861073454	13	13	42.485767440653404	10	3	43.31126983722081	44	17	46.739587656903836	23	16	45.8016782686962	0	0	-inf	8	8	50.908592193113606	54	14	45.58770932860266	0	0	-inf	18	5	44.3376940645313	0	0	-inf	15	15	45.93860573447523	40	9	48.760090854281295	9	9	47.3024677109825	23	10	46.883185128852936	70	16	48.62457228381891	7	7	44.94571932512948	35	9	49.845176193408484	160	12	57.98032024444677	8	8	42.22361107568208	33	21	45.404749905888735	50	14	46.21187869573298	16	8	43.901872754778374	21	3	44.15738850583471	100	4	44.80791890645627	21	21	44.647517915015015	51	16	46.70361494932565	22	12	46.76958719764081	45	27	43.051042546974266	29	22	42.50490693675705	34	17	43.88652692958057	16	16	45.248432471614365	22	13	46.300181467187514	7	7	42.655173520518815	23	16	46.89097495865978	7	7	44.41982777268207	22	10	45.848693570202634	23	14	51.524063512286155	27	20	44.902652220243056	18	9	43.543466811667464	16	16	44.66531943738956	29	12	44.877701858407804	20	13	47.14298561219624	58	16	48.103662803995434	30	16	51.9334335111075	18	18	44.72101487618795	15	15	46.3119428142638	28	9	47.12852758919653	43	13	50.3336329130397	37	9	48.032085141384385	17	6	42.93007707453294	34	19	45.05746482655941	20	8	48.60071426749364	40	2	45.94912365813454	20	12	43.869664358675635	21	12	53.203619833976866	20	11	44.560512446316736	25	25	49.46394808532189	17	9	51.413043089896064	13	5	43.46397191679842	54	3	42.7669573433881	49	7	46.79778274045736	19	19	45.689892807947814	40	25	47.07473413073909	41	13	48.430011973953754	16	6	45.0	45	33	45.91158764884205	42	10	46.9521656874553	38	17	43.50502097632633	14	5	43.285714285714285	15	15	45.24663195715544	74	15	46.227431666376916	70	16	51.0628042951888	7	7	45.00522570377989	26	14	46.48624818689571	24	10	44.375391581366046	20	20	48.4665688948003	0	0	-inf	43	16	46.461900251713104	48	40	47.76375704581414	45	20	46.24801653716098	9	9	49.01516291328508	7	7	42.37626146297244	9	9	45.16988933062603	84	11	46.17422667448684	0	0	-inf	48	40	45.61773179539342	21	7	48.57730783067424	10	10	45.344151702004844	0	0	-inf	161	11	45.80532536230788	59	16	50.64186862195031	10	10	49.40460464958606	31	8	44.29032258064516	55	16	56.973758649797155	33	7	45.253978210234195	8	8	47.83515510839149	35	27	55.45562323728414	38	11	43.76868641295809	21	13	47.239176220151215	38	4	43.15759130477798	18	6	47.171007146275166	11	11	48.689657131660674	51	15	47.13646239473487	29	22	44.78435194053279	26	26	45.88385983640058	31	10	48.341973703651945	0	0	-inf	23	8	44.81344183971689	20	20	48.77221343440781	11	11	42.01902046268383	10	10	48.45634918610405	34	14	43.264034630283106	56	8	49.38817225541512	55	11	49.91835276500847	21	14	46.04679790749033	23	11	44.75273035037094	0	0	-inf	24	8	43.311114198328006	90	15	47.520850673615456	27	19	49.62004619615177	27	18	45.2873928430663	0	0	-inf	36	7	48.662225641943934	28	10	44.33656319914336	15	15	44.26856306018151	21	12	43.21474609485134	24	8	46.02982187038861	32	25	52.31472623772371	11	11	43.329806162204356	31	22	43.95706453126901	0	0	-inf	22	13	44.56482632636951	28	14	44.89430213576738	24	10	46.041001011950264	7	7	45.528354972833576	11	11	45.9120907435811	46	9	44.167970502234375	0	0	-inf	126	29	46.92814692472484	15	8	45.769591386882865	0	0	-inf	0	0	-inf	21	21	48.27540379108944	48	4	44.083624123983064	84	6	47.87623660230016	58	21	45.23825306991131	15	15	46.717628105066524	9	9	52.07770335488661	32	6	43.09752602705524	56	17	47.626563768184226	11	11	43.24874196870795	37	10	45.50953550655097	20	20	43.578793943334375	14	6	42.92857142857143	17	17	47.513651824731326	31	16	48.1834984474722	12	12	51.156049512008984	52	7	45.14582733733892	36	29	46.52942080909248	13	6	45.20516143455557	97	11	48.61052441272911	7	7	45.6885806418937	16	16	44.670159701734526	67	10	45.92294344986956	42	13	45.18898326277757	42	15	46.410657125183036	12	12	50.71362432175337	7	7	45.36693464213197	67	10	48.4061805202234	25	12	47.05116882454314	20	13	44.185955313289426	14	7	55.26511109325254	82	5	45.30594177185449	28	15	46.20263618279122	15	8	48.815265334228705	90	53	44.121529757183616	13	13	48.234680156756546	27	14	46.86772903836528	52	6	48.12812916433961	13	13	45.77864826297602	17	17	51.13589248865264	35	21	45.985670927203465	51	19	48.43009324364136	45	11	49.283653750594326	19	10	47.179786448255015	34	17	44.752740814943934	24	12	47.8282848014613	56	7	50.139912208241796	21	13	44.23581688194439	37	21	46.95685831806965	57	12	46.37500862753123	62	12	48.01172081042343	0	0	-inf	33	24	47.88658914617318	55	29	44.75112156576796	12	3	55.19363898808012	72	15	48.99558201369268	7	7	42.3704184446519	22	7	45.56934181901673	57	31	45.27802876027362	35	11	44.579883658014495	17	6	48.08853924131637	36	10	44.805775870233475	10	10	50.157898790732055	10	10	48.066006654651964	0	0	-inf	genus	Methylocystis
134	0	0	-inf	0	0	-inf	0	0	-inf	0	0	-inf	0	0	-inf	0	0	-inf	0	0	-inf	0	0	-inf	0	0	-inf	0	0	-inf	0	0	-inf	0	0	-inf	0	0	-inf	0	0	-inf	0	0	-inf	0	0	-inf	0	0	-inf	8	8	44.11332970144351	7	7	47.83673198002972	16	16	44.57120007764792	0	0	-inf	0	0	-inf	0	0	-inf	0	0	-inf	0	0	-inf	0	0	-inf	0	0	-inf	0	0	-inf	0	0	-inf	0	0	-inf	0	0	-inf	0	0	-inf	0	0	-inf	0	0	-inf	0	0	-inf	9	9	41.95738812706968	0	0	-inf	0	0	-inf	0	0	-inf	0	0	-inf	0	0	-inf	0	0	-inf	0	0	-inf	0	0	-inf	0	0	-inf	0	0	-inf	0	0	-inf	12	12	44.433686973080334	0	0	-inf	15	15	42.571236166328255	10	10	46.91947947457501	0	0	-inf	7	7	44.327754435087364	0	0	-inf	16	16	41.810653811080265	0	0	-inf	8	8	44.05268570382056	0	0	-inf	17	17	42.87592723364051	0	0	-inf	0	0	-inf	0	0	-inf	0	0	-inf	0	0	-inf	0	0	-inf	0	0	-inf	0	0	-inf	0	0	-inf	0	0	-inf	0	0	-inf	0	0	-inf	7	7	46.57325804769502	0	0	-inf	0	0	-inf	0	0	-inf	10	10	42.4	0	0	-inf	0	0	-inf	0	0	-inf	0	0	-inf	9	9	46.64397137041467	0	0	-inf	0	0	-inf	0	0	-inf	0	0	-inf	11	11	42.41742959973306	0	0	-inf	0	0	-inf	0	0	-inf	8	8	43.34859629616702	0	0	-inf	0	0	-inf	0	0	-inf	0	0	-inf	0	0	-inf	0	0	-inf	0	0	-inf	0	0	-inf	0	0	-inf	0	0	-inf	0	0	-inf	8	8	42.915880111821956	0	0	-inf	0	0	-inf	7	7	46.947742369475016	0	0	-inf	0	0	-inf	0	0	-inf	0	0	-inf	0	0	-inf	0	0	-inf	0	0	-inf	0	0	-inf	0	0	-inf	0	0	-inf	0	0	-inf	0	0	-inf	0	0	-inf	0	0	-inf	0	0	-inf	0	0	-inf	0	0	-inf	7	7	44.107911169885256	0	0	-inf	0	0	-inf	0	0	-inf	0	0	-inf	0	0	-inf	0	0	-inf	0	0	-inf	0	0	-inf	0	0	-inf	0	0	-inf	0	0	-inf	0	0	-inf	7	7	43.89766495257904	0	0	-inf	0	0	-inf	0	0	-inf	0	0	-inf	0	0	-inf	0	0	-inf	7	7	51.46879761718616	0	0	-inf	0	0	-inf	0	0	-inf	9	9	42.3966417730888	0	0	-inf	0	0	-inf	0	0	-inf	0	0	-inf	0	0	-inf	0	0	-inf	0	0	-inf	0	0	-inf	0	0	-inf	0	0	-inf	0	0	-inf	0	0	-inf	0	0	-inf	0	0	-inf	0	0	-inf	0	0	-inf	0	0	-inf	0	0	-inf	0	0	-inf	0	0	-inf	0	0	-inf	0	0	-inf	0	0	-inf	0	0	-inf	8	8	49.577795795510774	0	0	-inf	0	0	-inf	0	0	-inf	10	10	47.7698484809835	27	27	46.122377565937995	0	0	-inf	0	0	-inf	0	0	-inf	0	0	-inf	10	10	42.84024220764838	9	9	45.046654744241245	0	0	-inf	9	9	46.82990616408076	0	0	-inf	0	0	-inf	0	0	-inf	0	0	-inf	0	0	-inf	0	0	-inf	0	0	-inf	0	0	-inf	0	0	-inf	0	0	-inf	0	0	-inf	0	0	-inf	0	0	-inf	0	0	-inf	0	0	-inf	0	0	-inf	0	0	-inf	0	0	-inf	0	0	-inf	0	0	-inf	23	23	43.53092336212567	0	0	-inf	9	9	45.32690879624354	0	0	-inf	0	0	-inf	0	0	-inf	0	0	-inf	0	0	-inf	7	7	44.70287470378045	0	0	-inf	0	0	-inf	0	0	-inf	0	0	-inf	0	0	-inf	0	0	-inf	0	0	-inf	0	0	-inf	0	0	-inf	0	0	-inf	0	0	-inf	0	0	-inf	0	0	-inf	8	8	43.867640687119284	0	0	-inf	0	0	-inf	0	0	-inf	0	0	-inf	0	0	-inf	0	0	-inf	0	0	-inf	0	0	-inf	0	0	-inf	0	0	-inf	37	37	41.90439500922127	0	0	-inf	0	0	-inf	0	0	-inf	0	0	-inf	13	13	44.19393039243313	0	0	-inf	0	0	-inf	0	0	-inf	0	0	-inf	0	0	-inf	0	0	-inf	0	0	-inf	0	0	-inf	14	14	43.363920337432724	0	0	-inf	0	0	-inf	0	0	-inf	9	9	45.95149909567116	8	8	44.12056099274025	0	0	-inf	0	0	-inf	0	0	-inf	0	0	-inf	0	0	-inf	0	0	-inf	0	0	-inf	0	0	-inf	0	0	-inf	0	0	-inf	0	0	-inf	0	0	-inf	0	0	-inf	8	8	44.36991208447675	0	0	-inf	0	0	-inf	43	43	43.609669113852405	0	0	-inf	0	0	-inf	0	0	-inf	0	0	-inf	0	0	-inf	7	7	46.62393319544959	15	15	50.8735052592017	0	0	-inf	20	20	43.88077641928913	0	0	-inf	0	0	-inf	14	14	44.70876551923637	0	0	-inf	0	0	-inf	0	0	-inf	0	0	-inf	0	0	-inf	0	0	-inf	0	0	-inf	8	8	44.70290284701197	0	0	-inf	0	0	-inf	0	0	-inf	0	0	-inf	0	0	-inf	0	0	-inf	13	13	43.65508566186286	0	0	-inf	0	0	-inf	0	0	-inf	8	8	43.90990257669732	0	0	-inf	0	0	-inf	0	0	-inf	0	0	-inf	0	0	-inf	10	10	44.75864164150902	0	0	-inf	0	0	-inf	0	0	-inf	0	0	-inf	0	0	-inf	0	0	-inf	0	0	-inf	0	0	-inf	0	0	-inf	0	0	-inf	0	0	-inf	0	0	-inf	10	10	42.88283253535533	0	0	-inf	0	0	-inf	0	0	-inf	7	7	45.74648524920231	0	0	-inf	0	0	-inf	0	0	-inf	0	0	-inf	0	0	-inf	9	9	41.111111111111114	0	0	-inf	0	0	-inf	0	0	-inf	0	0	-inf	0	0	-inf	0	0	-inf	0	0	-inf	0	0	-inf	0	0	-inf	0	0	-inf	0	0	-inf	0	0	-inf	0	0	-inf	0	0	-inf	0	0	-inf	0	0	-inf	0	0	-inf	12	12	42.39154040081958	0	0	-inf	0	0	-inf	0	0	-inf	0	0	-inf	13	13	41.93771558445222	0	0	-inf	0	0	-inf	0	0	-inf	0	0	-inf	0	0	-inf	0	0	-inf	0	0	-inf	0	0	-inf	0	0	-inf	0	0	-inf	7	7	48.96197870840091	0	0	-inf	0	0	-inf	0	0	-inf	0	0	-inf	0	0	-inf	0	0	-inf	0	0	-inf	0	0	-inf	0	0	-inf	0	0	-inf	0	0	-inf	0	0	-inf	0	0	-inf	0	0	-inf	0	0	-inf	0	0	-inf	0	0	-inf	0	0	-inf	0	0	-inf	8	8	43.47124263490302	0	0	-inf	0	0	-inf	0	0	-inf	0	0	-inf	0	0	-inf	0	0	-inf	0	0	-inf	0	0	-inf	0	0	-inf	0	0	-inf	0	0	-inf	0	0	-inf	0	0	-inf	0	0	-inf	28	28	41.216384740423315	0	0	-inf	0	0	-inf	0	0	-inf	0	0	-inf	0	0	-inf	0	0	-inf	0	0	-inf	0	0	-inf	0	0	-inf	0	0	-inf	0	0	-inf	0	0	-inf	0	0	-inf	0	0	-inf	0	0	-inf	0	0	-inf	0	0	-inf	0	0	-inf	0	0	-inf	8	8	42.40560179332127	0	0	-inf	0	0	-inf	0	0	-inf	0	0	-inf	0	0	-inf	0	0	-inf	0	0	-inf	12	12	44.694161360856576	0	0	-inf	0	0	-inf	0	0	-inf	0	0	-inf	0	0	-inf	0	0	-inf	0	0	-inf	0	0	-inf	8	8	44.007634021237784	0	0	-inf	0	0	-inf	0	0	-inf	0	0	-inf	10	10	42.60364084360439	0	0	-inf	0	0	-inf	0	0	-inf	10	10	42.98597668317064	0	0	-inf	0	0	-inf	0	0	-inf	0	0	-inf	15	15	44.024239985297015	0	0	-inf	0	0	-inf	0	0	-inf	0	0	-inf	0	0	-inf	0	0	-inf	0	0	-inf	0	0	-inf	0	0	-inf	0	0	-inf	0	0	-inf	0	0	-inf	0	0	-inf	11	11	49.0123184370607	9	9	44.32374294858253	0	0	-inf	12	12	43.2387570621845	0	0	-inf	0	0	-inf	0	0	-inf	0	0	-inf	0	0	-inf	0	0	-inf	0	0	-inf	0	0	-inf	0	0	-inf	0	0	-inf	0	0	-inf	0	0	-inf	0	0	-inf	0	0	-inf	18	18	42.888888888888886	0	0	-inf	10	10	45.694112549695426	0	0	-inf	0	0	-inf	0	0	-inf	10	10	45.5048773235279	0	0	-inf	0	0	-inf	0	0	-inf	0	0	-inf	0	0	-inf	0	0	-inf	0	0	-inf	0	0	-inf	0	0	-inf	0	0	-inf	0	0	-inf	0	0	-inf	0	0	-inf	8	8	42.5	0	0	-inf	0	0	-inf	7	7	43.8438053730783	0	0	-inf	0	0	-inf	0	0	-inf	10	10	45.435433540478975	0	0	-inf	8	8	48.2504856985532	0	0	-inf	20	20	44.00645750623135	0	0	-inf	0	0	-inf	0	0	-inf	0	0	-inf	0	0	-inf	0	0	-inf	0	0	-inf	0	0	-inf	0	0	-inf	0	0	-inf	0	0	-inf	0	0	-inf	0	0	-inf	0	0	-inf	0	0	-inf	0	0	-inf	0	0	-inf	0	0	-inf	10	10	51.940229002629565	0	0	-inf	0	0	-inf	0	0	-inf	0	0	-inf	0	0	-inf	0	0	-inf	0	0	-inf	0	0	-inf	8	8	43.625	0	0	-inf	13	13	44.93894186278531	0	0	-inf	8	8	46.889087296526014	0	0	-inf	0	0	-inf	10	10	44.4	12	12	42.94069985302658	0	0	-inf	0	0	-inf	0	0	-inf	0	0	-inf	0	0	-inf	0	0	-inf	0	0	-inf	20	20	43.54686173603023	0	0	-inf	9	9	42.971123930019736	0	0	-inf	0	0	-inf	0	0	-inf	0	0	-inf	0	0	-inf	0	0	-inf	0	0	-inf	0	0	-inf	9	9	47.152985685989144	10	10	44.40146286320108	0	0	-inf	0	0	-inf	0	0	-inf	0	0	-inf	0	0	-inf	0	0	-inf	0	0	-inf	8	8	44.09512941766565	0	0	-inf	0	0	-inf	0	0	-inf	0	0	-inf	0	0	-inf	0	0	-inf	0	0	-inf	0	0	-inf	0	0	-inf	0	0	-inf	0	0	-inf	0	0	-inf	0	0	-inf	0	0	-inf	0	0	-inf	8	8	43.98528137423857	0	0	-inf	0	0	-inf	0	0	-inf	0	0	-inf	0	0	-inf	0	0	-inf	0	0	-inf	0	0	-inf	0	0	-inf	0	0	-inf	0	0	-inf	0	0	-inf	0	0	-inf	0	0	-inf	0	0	-inf	0	0	-inf	0	0	-inf	0	0	-inf	8	8	43.644294351912265	0	0	-inf	0	0	-inf	0	0	-inf	0	0	-inf	12	12	41.839855430706024	0	0	-inf	9	9	45.70991481838215	0	0	-inf	0	0	-inf	0	0	-inf	0	0	-inf	10	10	45.39929842857012	0	0	-inf	0	0	-inf	0	0	-inf	0	0	-inf	0	0	-inf	0	0	-inf	0	0	-inf	0	0	-inf	0	0	-inf	0	0	-inf	0	0	-inf	7	7	47.747773016625366	0	0	-inf	9	9	46.346134285170294	0	0	-inf	0	0	-inf	0	0	-inf	0	0	-inf	0	0	-inf	0	0	-inf	0	0	-inf	0	0	-inf	0	0	-inf	7	7	43.63103426640998	0	0	-inf	0	0	-inf	0	0	-inf	0	0	-inf	0	0	-inf	0	0	-inf	0	0	-inf	0	0	-inf	0	0	-inf	0	0	-inf	0	0	-inf	23	23	42.346275992593554	0	0	-inf	0	0	-inf	0	0	-inf	0	0	-inf	0	0	-inf	0	0	-inf	0	0	-inf	0	0	-inf	0	0	-inf	0	0	-inf	0	0	-inf	11	11	44.38227573259309	0	0	-inf	7	7	45.02158169229141	0	0	-inf	0	0	-inf	0	0	-inf	0	0	-inf	0	0	-inf	0	0	-inf	7	7	43.42857142857143	0	0	-inf	0	0	-inf	0	0	-inf	0	0	-inf	0	0	-inf	7	7	44.384776310850235	8	8	44.6506127618629	0	0	-inf	15	15	44.33462239891708	0	0	-inf	29	29	43.722411964304854	0	0	-inf	9	9	43.760037262169405	0	0	-inf	0	0	-inf	0	0	-inf	0	0	-inf	0	0	-inf	0	0	-inf	0	0	-inf	0	0	-inf	0	0	-inf	0	0	-inf	0	0	-inf	0	0	-inf	0	0	-inf	0	0	-inf	0	0	-inf	0	0	-inf	7	7	42.95681694439541	16	16	45.933913007156	0	0	-inf	0	0	-inf	0	0	-inf	12	12	45.557689157584136	0	0	-inf	0	0	-inf	0	0	-inf	8	8	49.106102097217494	8	8	41.462310601229376	0	0	-inf	8	8	45.07995128834866	0	0	-inf	0	0	-inf	0	0	-inf	0	0	-inf	0	0	-inf	0	0	-inf	0	0	-inf	0	0	-inf	0	0	-inf	16	16	43.17628872272723	0	0	-inf	0	0	-inf	0	0	-inf	0	0	-inf	0	0	-inf	0	0	-inf	0	0	-inf	0	0	-inf	0	0	-inf	0	0	-inf	0	0	-inf	8	8	43.17078370993524	0	0	-inf	0	0	-inf	0	0	-inf	0	0	-inf	0	0	-inf	8	8	41.5	0	0	-inf	0	0	-inf	0	0	-inf	0	0	-inf	0	0	-inf	0	0	-inf	8	8	44.9531440378872	0	0	-inf	0	0	-inf	0	0	-inf	0	0	-inf	0	0	-inf	0	0	-inf	0	0	-inf	0	0	-inf	0	0	-inf	0	0	-inf	0	0	-inf	0	0	-inf	0	0	-inf	0	0	-inf	0	0	-inf	0	0	-inf	0	0	-inf	9	9	42.35043644685208	0	0	-inf	0	0	-inf	0	0	-inf	0	0	-inf	0	0	-inf	0	0	-inf	0	0	-inf	0	0	-inf	0	0	-inf	0	0	-inf	0	0	-inf	0	0	-inf	0	0	-inf	0	0	-inf	0	0	-inf	0	0	-inf	0	0	-inf	0	0	-inf	0	0	-inf	0	0	-inf	0	0	-inf	0	0	-inf	0	0	-inf	0	0	-inf	0	0	-inf	0	0	-inf	0	0	-inf	13	13	46.66399331236311	0	0	-inf	0	0	-inf	0	0	-inf	0	0	-inf	0	0	-inf	0	0	-inf	0	0	-inf	8	8	44.92045737698007	0	0	-inf	0	0	-inf	0	0	-inf	0	0	-inf	11	11	44.79495843371777	0	0	-inf	0	0	-inf	0	0	-inf	0	0	-inf	12	12	42.57352091615905	0	0	-inf	0	0	-inf	0	0	-inf	9	9	43.63476480440684	0	0	-inf	0	0	-inf	0	0	-inf	0	0	-inf	0	0	-inf	0	0	-inf	0	0	-inf	0	0	-inf	0	0	-inf	0	0	-inf	0	0	-inf	0	0	-inf	0	0	-inf	0	0	-inf	0	0	-inf	0	0	-inf	20	20	43.562193620733	0	0	-inf	0	0	-inf	0	0	-inf	0	0	-inf	0	0	-inf	0	0	-inf	0	0	-inf	0	0	-inf	0	0	-inf	0	0	-inf	0	0	-inf	7	7	46.93588437250996	0	0	-inf	7	7	44.416806759274394	0	0	-inf	0	0	-inf	0	0	-inf	8	8	45.11196703860296	0	0	-inf	0	0	-inf	17	17	46.11829491969022	7	7	43.36283719037584	0	0	-inf	0	0	-inf	0	0	-inf	0	0	-inf	0	0	-inf	0	0	-inf	0	0	-inf	0	0	-inf	0	0	-inf	0	0	-inf	0	0	-inf	8	8	42.56970514902493	0	0	-inf	0	0	-inf	0	0	-inf	0	0	-inf	17	17	42.964209170541515	0	0	-inf	0	0	-inf	0	0	-inf	7	7	43.19792392655886	11	11	42.70364685183433	0	0	-inf	0	0	-inf	7	7	44.95355954501711	7	7	43.12429395501269	0	0	-inf	0	0	-inf	0	0	-inf	0	0	-inf	0	0	-inf	0	0	-inf	0	0	-inf	0	0	-inf	0	0	-inf	0	0	-inf	8	8	51.99383207707979	0	0	-inf	0	0	-inf	0	0	-inf	0	0	-inf	0	0	-inf	0	0	-inf	0	0	-inf	0	0	-inf	17	17	44.30513631808684	0	0	-inf	7	7	43.800149893806584	0	0	-inf	0	0	-inf	0	0	-inf	0	0	-inf	0	0	-inf	0	0	-inf	0	0	-inf	0	0	-inf	0	0	-inf	0	0	-inf	0	0	-inf	0	0	-inf	0	0	-inf	0	0	-inf	0	0	-inf	0	0	-inf	8	8	42.0	0	0	-inf	0	0	-inf	0	0	-inf	0	0	-inf	10	10	43.24680374315355	0	0	-inf	0	0	-inf	0	0	-inf	0	0	-inf	0	0	-inf	0	0	-inf	9	9	58.54111752056542	0	0	-inf	0	0	-inf	0	0	-inf	0	0	-inf	0	0	-inf	7	7	48.17468859987303	0	0	-inf	0	0	-inf	15	15	43.1846368414467	0	0	-inf	12	12	47.627529823333546	0	0	-inf	0	0	-inf	9	9	43.55555555555556	0	0	-inf	17	17	44.61475255816661	0	0	-inf	0	0	-inf	0	0	-inf	7	7	40.60220838763502	0	0	-inf	0	0	-inf	0	0	-inf	0	0	-inf	0	0	-inf	0	0	-inf	0	0	-inf	0	0	-inf	0	0	-inf	0	0	-inf	0	0	-inf	0	0	-inf	0	0	-inf	0	0	-inf	43	43	45.24737825272383	7	7	43.35709072527455	0	0	-inf	0	0	-inf	0	0	-inf	7	7	42.34051600370118	0	0	-inf	0	0	-inf	0	0	-inf	0	0	-inf	8	8	42.39563663633757	0	0	-inf	0	0	-inf	0	0	-inf	0	0	-inf	0	0	-inf	0	0	-inf	0	0	-inf	0	0	-inf	0	0	-inf	0	0	-inf	0	0	-inf	0	0	-inf	10	10	43.48750801290767	0	0	-inf	0	0	-inf	0	0	-inf	0	0	-inf	0	0	-inf	0	0	-inf	0	0	-inf	9	9	44.745127401389944	0	0	-inf	0	0	-inf	11	11	41.70271390473201	0	0	-inf	0	0	-inf	0	0	-inf	0	0	-inf	0	0	-inf	0	0	-inf	0	0	-inf	0	0	-inf	7	7	44.12429395501269	0	0	-inf	0	0	-inf	0	0	-inf	0	0	-inf	0	0	-inf	12	12	45.10761782686652	0	0	-inf	0	0	-inf	0	0	-inf	0	0	-inf	0	0	-inf	0	0	-inf	0	0	-inf	0	0	-inf	0	0	-inf	0	0	-inf	0	0	-inf	0	0	-inf	0	0	-inf	0	0	-inf	0	0	-inf	0	0	-inf	0	0	-inf	0	0	-inf	9	9	45.234744263578676	0	0	-inf	0	0	-inf	13	13	45.02280279741432	0	0	-inf	0	0	-inf	9	9	41.54574313838127	8	8	41.2337572106361	13	13	43.46153846153846	0	0	-inf	0	0	-inf	0	0	-inf	0	0	-inf	0	0	-inf	0	0	-inf	7	7	49.00943102542602	0	0	-inf	0	0	-inf	0	0	-inf	0	0	-inf	0	0	-inf	0	0	-inf	0	0	-inf	0	0	-inf	0	0	-inf	7	7	42.957839302272845	0	0	-inf	0	0	-inf	8	8	45.12503232444128	0	0	-inf	0	0	-inf	0	0	-inf	0	0	-inf	0	0	-inf	0	0	-inf	0	0	-inf	9	9	45.08215804867951	0	0	-inf	0	0	-inf	11	11	44.32552143670396	0	0	-inf	0	0	-inf	0	0	-inf	7	7	45.13877912052722	0	0	-inf	9	9	43.59753644658793	0	0	-inf	0	0	-inf	0	0	-inf	species	Methylocystis parvus
173366	0	0	-inf	0	0	-inf	42	42	46.922034282663475	0	0	-inf	0	0	-inf	0	0	-inf	0	0	-inf	0	0	-inf	0	0	-inf	17	17	44.16580834549351	13	13	48.70615264809248	0	0	-inf	0	0	-inf	0	0	-inf	10	10	48.203006555647995	0	0	-inf	0	0	-inf	27	27	45.498621859867285	0	0	-inf	11	11	46.957085689358436	13	13	47.28901247088137	0	0	-inf	0	0	-inf	0	0	-inf	8	8	42.91053390593274	16	16	45.52503980851345	10	10	42.3	0	0	-inf	0	0	-inf	8	8	43.918930825088985	0	0	-inf	27	27	51.24351163391659	0	0	-inf	17	17	44.77661672801231	0	0	-inf	0	0	-inf	12	12	46.59134195024052	0	0	-inf	0	0	-inf	0	0	-inf	8	8	50.10090634049631	0	0	-inf	0	0	-inf	0	0	-inf	12	12	41.07727578604964	0	0	-inf	0	0	-inf	0	0	-inf	0	0	-inf	0	0	-inf	13	13	52.437559772182894	17	17	46.008154235246195	0	0	-inf	0	0	-inf	0	0	-inf	0	0	-inf	0	0	-inf	9	9	41.15059322881415	0	0	-inf	0	0	-inf	0	0	-inf	0	0	-inf	0	0	-inf	0	0	-inf	0	0	-inf	0	0	-inf	20	20	47.08687151571738	9	9	52.55555555555556	0	0	-inf	0	0	-inf	0	0	-inf	0	0	-inf	0	0	-inf	0	0	-inf	0	0	-inf	14	14	49.23652062439234	0	0	-inf	0	0	-inf	0	0	-inf	0	0	-inf	10	10	46.34827651234944	0	0	-inf	8	8	49.882254912805195	0	0	-inf	0	0	-inf	0	0	-inf	7	7	65.2148901602259	0	0	-inf	0	0	-inf	16	16	55.708894409368966	10	10	45.846944507906876	0	0	-inf	0	0	-inf	0	0	-inf	0	0	-inf	0	0	-inf	0	0	-inf	0	0	-inf	0	0	-inf	0	0	-inf	0	0	-inf	0	0	-inf	8	8	44.228518691817	0	0	-inf	0	0	-inf	0	0	-inf	0	0	-inf	0	0	-inf	0	0	-inf	0	0	-inf	0	0	-inf	0	0	-inf	0	0	-inf	0	0	-inf	0	0	-inf	11	11	45.59427078939919	11	11	44.62353141486006	0	0	-inf	0	0	-inf	0	0	-inf	0	0	-inf	0	0	-inf	8	8	47.89429111656884	0	0	-inf	11	11	53.16398023937978	0	0	-inf	0	0	-inf	0	0	-inf	0	0	-inf	0	0	-inf	0	0	-inf	10	10	44.98026466541543	0	0	-inf	15	15	44.59851369489424	16	16	43.12092576090036	9	9	44.32787047755903	0	0	-inf	0	0	-inf	0	0	-inf	0	0	-inf	0	0	-inf	10	10	56.90370243444252	0	0	-inf	0	0	-inf	0	0	-inf	0	0	-inf	0	0	-inf	0	0	-inf	0	0	-inf	0	0	-inf	19	19	46.40826528169635	19	19	43.47521886532118	11	11	46.29051196236299	0	0	-inf	0	0	-inf	0	0	-inf	15	15	42.27090933752585	0	0	-inf	0	0	-inf	0	0	-inf	0	0	-inf	0	0	-inf	0	0	-inf	0	0	-inf	0	0	-inf	0	0	-inf	0	0	-inf	0	0	-inf	0	0	-inf	0	0	-inf	0	0	-inf	12	12	47.400772363214315	0	0	-inf	7	7	47.52415748357043	10	10	44.9	0	0	-inf	0	0	-inf	0	0	-inf	0	0	-inf	19	19	42.11539846211458	0	0	-inf	0	0	-inf	21	21	46.523809523809526	0	0	-inf	11	11	40.253171634445415	0	0	-inf	0	0	-inf	0	0	-inf	0	0	-inf	0	0	-inf	0	0	-inf	0	0	-inf	0	0	-inf	15	15	61.566534296653344	0	0	-inf	0	0	-inf	0	0	-inf	0	0	-inf	0	0	-inf	0	0	-inf	0	0	-inf	0	0	-inf	0	0	-inf	7	7	45.90903235918899	0	0	-inf	9	9	44.77777777777778	0	0	-inf	14	14	43.762314661606794	0	0	-inf	0	0	-inf	0	0	-inf	0	0	-inf	0	0	-inf	8	8	46.94458309984848	9	9	46.242669917282264	0	0	-inf	0	0	-inf	0	0	-inf	0	0	-inf	0	0	-inf	0	0	-inf	16	16	49.41393214955343	9	9	52.21696133193365	13	13	47.84522422934164	0	0	-inf	0	0	-inf	0	0	-inf	0	0	-inf	0	0	-inf	0	0	-inf	0	0	-inf	11	11	45.27272727272727	0	0	-inf	0	0	-inf	8	8	46.28490257669732	9	9	47.67602143355958	12	12	64.29737854124365	0	0	-inf	0	0	-inf	0	0	-inf	0	0	-inf	0	0	-inf	0	0	-inf	13	13	50.629664948427454	0	0	-inf	0	0	-inf	0	0	-inf	0	0	-inf	0	0	-inf	0	0	-inf	0	0	-inf	0	0	-inf	30	30	63.3095410634555	0	0	-inf	0	0	-inf	0	0	-inf	9	9	45.3092385312325	0	0	-inf	0	0	-inf	0	0	-inf	0	0	-inf	0	0	-inf	0	0	-inf	7	7	59.645980185813976	0	0	-inf	8	8	43.0	0	0	-inf	0	0	-inf	0	0	-inf	0	0	-inf	40	40	49.1838148346792	0	0	-inf	7	7	45.21358536685199	0	0	-inf	22	22	51.7280453673143	0	0	-inf	8	8	44.20657289235493	0	0	-inf	7	7	43.82175838271391	0	0	-inf	15	15	46.204880335647964	24	24	44.70356754873086	0	0	-inf	14	14	45.695490298907366	0	0	-inf	10	10	44.2	11	11	45.69085107677457	0	0	-inf	0	0	-inf	0	0	-inf	0	0	-inf	14	14	47.103455266524314	0	0	-inf	0	0	-inf	8	8	46.49930401323038	7	7	45.32009422334791	0	0	-inf	0	0	-inf	0	0	-inf	0	0	-inf	0	0	-inf	7	7	49.253299984203956	7	7	53.93680588459991	0	0	-inf	0	0	-inf	0	0	-inf	0	0	-inf	0	0	-inf	0	0	-inf	0	0	-inf	0	0	-inf	0	0	-inf	0	0	-inf	0	0	-inf	7	7	62.64003296290789	0	0	-inf	0	0	-inf	9	9	46.35027142624651	0	0	-inf	16	16	44.86085149554195	0	0	-inf	0	0	-inf	0	0	-inf	8	8	49.14755272996436	0	0	-inf	9	9	43.7111721607114	0	0	-inf	0	0	-inf	16	16	47.34714985145038	0	0	-inf	0	0	-inf	7	7	59.53884584887358	0	0	-inf	0	0	-inf	9	9	44.77777777777778	0	0	-inf	0	0	-inf	20	20	42.37741699796952	12	12	44.636895509766774	0	0	-inf	0	0	-inf	0	0	-inf	0	0	-inf	17	17	48.88834958367626	0	0	-inf	0	0	-inf	7	7	47.10573076716823	8	8	42.74914661721842	0	0	-inf	0	0	-inf	29	29	62.56766471912664	10	10	48.7698484809835	21	21	47.16835989211963	0	0	-inf	0	0	-inf	0	0	-inf	0	0	-inf	0	0	-inf	17	17	42.49273186534734	0	0	-inf	0	0	-inf	0	0	-inf	9	9	43.68596455789275	0	0	-inf	0	0	-inf	7	7	46.412558448190374	0	0	-inf	0	0	-inf	0	0	-inf	0	0	-inf	0	0	-inf	0	0	-inf	0	0	-inf	9	9	45.37783882737806	0	0	-inf	0	0	-inf	11	11	43.03661808907255	0	0	-inf	0	0	-inf	0	0	-inf	0	0	-inf	12	12	49.06444240121587	11	11	43.09090909090909	0	0	-inf	0	0	-inf	0	0	-inf	0	0	-inf	0	0	-inf	16	16	47.455561914598505	0	0	-inf	0	0	-inf	0	0	-inf	0	0	-inf	0	0	-inf	0	0	-inf	7	7	46.857142857142854	0	0	-inf	0	0	-inf	0	0	-inf	0	0	-inf	7	7	46.64226774168902	8	8	43.32077242454108	0	0	-inf	9	9	49.56221424136481	0	0	-inf	10	10	43.95685424949238	0	0	-inf	0	0	-inf	0	0	-inf	19	19	42.9271301383128	0	0	-inf	0	0	-inf	7	7	46.33012207448045	0	0	-inf	0	0	-inf	0	0	-inf	0	0	-inf	0	0	-inf	0	0	-inf	7	7	43.12429395501269	0	0	-inf	0	0	-inf	0	0	-inf	9	9	47.50598496426237	0	0	-inf	0	0	-inf	0	0	-inf	0	0	-inf	0	0	-inf	0	0	-inf	0	0	-inf	16	16	45.28494215025078	0	0	-inf	0	0	-inf	0	0	-inf	11	11	41.85962219297416	0	0	-inf	0	0	-inf	0	0	-inf	0	0	-inf	0	0	-inf	0	0	-inf	0	0	-inf	0	0	-inf	0	0	-inf	9	9	46.115373227649506	0	0	-inf	0	0	-inf	0	0	-inf	10	10	47.647751116682564	10	10	46.131338327855055	0	0	-inf	0	0	-inf	0	0	-inf	0	0	-inf	0	0	-inf	14	14	58.611879869691656	0	0	-inf	0	0	-inf	0	0	-inf	0	0	-inf	0	0	-inf	0	0	-inf	0	0	-inf	12	12	52.03511301977579	7	7	44.837440634366544	13	13	66.36462425924444	0	0	-inf	7	7	42.27063490038976	0	0	-inf	0	0	-inf	7	7	45.27516926384447	8	8	42.75201560481771	0	0	-inf	0	0	-inf	0	0	-inf	0	0	-inf	0	0	-inf	0	0	-inf	0	0	-inf	8	8	42.53553390593274	0	0	-inf	0	0	-inf	0	0	-inf	38	38	48.1585032612888	0	0	-inf	7	7	45.06615606049366	0	0	-inf	16	16	63.379273352347404	0	0	-inf	22	22	46.88605832428636	0	0	-inf	10	10	43.3	0	0	-inf	0	0	-inf	0	0	-inf	0	0	-inf	0	0	-inf	0	0	-inf	0	0	-inf	0	0	-inf	0	0	-inf	0	0	-inf	11	11	44.407712837533055	0	0	-inf	0	0	-inf	19	19	44.5790574758449	0	0	-inf	0	0	-inf	12	12	43.54848783162953	0	0	-inf	0	0	-inf	0	0	-inf	7	7	45.609177780097994	7	7	43.51574287224308	26	26	45.354032823384586	0	0	-inf	17	17	46.93715041494869	0	0	-inf	0	0	-inf	0	0	-inf	0	0	-inf	0	0	-inf	0	0	-inf	0	0	-inf	0	0	-inf	12	12	45.217701191797644	0	0	-inf	0	0	-inf	0	0	-inf	0	0	-inf	0	0	-inf	8	8	44.28110118710167	0	0	-inf	0	0	-inf	0	0	-inf	7	7	44.57142857142857	0	0	-inf	10	10	45.710701891041545	0	0	-inf	11	11	48.450806164779046	0	0	-inf	0	0	-inf	0	0	-inf	0	0	-inf	7	7	58.714285714285715	0	0	-inf	11	11	44.69613699231519	0	0	-inf	12	12	44.90321460207886	0	0	-inf	0	0	-inf	0	0	-inf	14	14	44.39731113060347	0	0	-inf	0	0	-inf	0	0	-inf	0	0	-inf	0	0	-inf	0	0	-inf	0	0	-inf	8	8	42.57934136962954	0	0	-inf	15	15	54.52145228437473	0	0	-inf	0	0	-inf	0	0	-inf	8	8	44.875	0	0	-inf	0	0	-inf	0	0	-inf	7	7	42.26259084654617	7	7	43.32825093748243	0	0	-inf	0	0	-inf	7	7	46.843835532921055	0	0	-inf	0	0	-inf	10	10	42.819090885901	9	9	47.48615396801857	0	0	-inf	10	10	43.643587344059426	0	0	-inf	11	11	46.1381973711432	12	12	64.31167628084813	0	0	-inf	0	0	-inf	0	0	-inf	0	0	-inf	0	0	-inf	0	0	-inf	0	0	-inf	0	0	-inf	0	0	-inf	0	0	-inf	0	0	-inf	0	0	-inf	0	0	-inf	0	0	-inf	0	0	-inf	0	0	-inf	13	13	50.408358297315495	0	0	-inf	0	0	-inf	0	0	-inf	0	0	-inf	0	0	-inf	0	0	-inf	0	0	-inf	7	7	46.301814053172585	0	0	-inf	11	11	43.54582026652248	0	0	-inf	0	0	-inf	0	0	-inf	12	12	48.7072676887444	0	0	-inf	0	0	-inf	0	0	-inf	0	0	-inf	0	0	-inf	0	0	-inf	8	8	46.122660656268266	0	0	-inf	0	0	-inf	0	0	-inf	0	0	-inf	0	0	-inf	10	10	56.90525611804972	18	18	43.62938782898262	0	0	-inf	0	0	-inf	0	0	-inf	0	0	-inf	0	0	-inf	0	0	-inf	0	0	-inf	0	0	-inf	0	0	-inf	0	0	-inf	20	20	53.84578296600781	11	11	44.10337136271342	36	36	45.741293456746	0	0	-inf	0	0	-inf	0	0	-inf	0	0	-inf	0	0	-inf	0	0	-inf	0	0	-inf	0	0	-inf	0	0	-inf	0	0	-inf	12	12	42.68624867517093	0	0	-inf	0	0	-inf	12	12	44.33597591904138	0	0	-inf	7	7	47.46228166192274	0	0	-inf	0	0	-inf	0	0	-inf	0	0	-inf	0	0	-inf	0	0	-inf	10	10	44.212489168102785	0	0	-inf	0	0	-inf	0	0	-inf	0	0	-inf	0	0	-inf	0	0	-inf	11	11	49.01370319597324	0	0	-inf	10	10	57.11664358259653	0	0	-inf	26	26	45.08847418973711	11	11	46.438084907146845	7	7	47.2481226119524	0	0	-inf	0	0	-inf	0	0	-inf	0	0	-inf	0	0	-inf	16	16	47.15661922874991	0	0	-inf	11	11	50.271207953553606	0	0	-inf	0	0	-inf	0	0	-inf	0	0	-inf	13	13	54.75435479217153	11	11	45.21708967246315	12	12	44.5563407051713	15	15	43.22122563681524	0	0	-inf	16	16	58.21935424949238	0	0	-inf	17	17	49.30074696307106	0	0	-inf	17	17	44.72428017814857	8	8	48.76467766120656	0	0	-inf	0	0	-inf	0	0	-inf	0	0	-inf	0	0	-inf	0	0	-inf	0	0	-inf	8	8	44.989930175370894	0	0	-inf	0	0	-inf	0	0	-inf	0	0	-inf	0	0	-inf	9	9	46.335952446250474	0	0	-inf	0	0	-inf	11	11	45.377432602472204	0	0	-inf	0	0	-inf	7	7	46.89360320763753	0	0	-inf	0	0	-inf	14	14	41.48147236828281	0	0	-inf	0	0	-inf	0	0	-inf	11	11	48.33087366425357	0	0	-inf	0	0	-inf	0	0	-inf	9	9	43.20944117106801	0	0	-inf	0	0	-inf	0	0	-inf	0	0	-inf	9	9	51.627804331434	0	0	-inf	0	0	-inf	0	0	-inf	8	8	51.85319611106612	0	0	-inf	0	0	-inf	0	0	-inf	0	0	-inf	0	0	-inf	10	10	45.3973513937762	0	0	-inf	0	0	-inf	0	0	-inf	0	0	-inf	0	0	-inf	0	0	-inf	0	0	-inf	0	0	-inf	0	0	-inf	11	11	45.4013922403734	0	0	-inf	0	0	-inf	0	0	-inf	0	0	-inf	0	0	-inf	0	0	-inf	10	10	48.53259018078045	0	0	-inf	8	8	58.625	0	0	-inf	21	21	44.592037960822275	0	0	-inf	9	9	44.372815451036374	0	0	-inf	0	0	-inf	27	27	42.38569676487004	8	8	41.87136101962939	8	8	46.03995056462657	0	0	-inf	0	0	-inf	0	0	-inf	0	0	-inf	0	0	-inf	7	7	47.38549782997643	0	0	-inf	9	9	44.73310252174213	0	0	-inf	7	7	44.99922120789066	0	0	-inf	0	0	-inf	0	0	-inf	0	0	-inf	0	0	-inf	0	0	-inf	0	0	-inf	0	0	-inf	0	0	-inf	0	0	-inf	0	0	-inf	7	7	46.860517202653206	0	0	-inf	0	0	-inf	0	0	-inf	0	0	-inf	0	0	-inf	9	9	44.88062896407083	0	0	-inf	7	7	42.91385280281	0	0	-inf	0	0	-inf	7	7	48.96861979762211	0	0	-inf	0	0	-inf	0	0	-inf	0	0	-inf	0	0	-inf	11	11	43.84318265794128	0	0	-inf	0	0	-inf	0	0	-inf	0	0	-inf	0	0	-inf	0	0	-inf	0	0	-inf	0	0	-inf	0	0	-inf	0	0	-inf	0	0	-inf	11	11	45.09201757352907	0	0	-inf	0	0	-inf	0	0	-inf	0	0	-inf	0	0	-inf	16	16	45.73810564079604	12	12	43.16303263779875	8	8	46.89365978733342	0	0	-inf	0	0	-inf	0	0	-inf	0	0	-inf	7	7	44.693800501790236	8	8	42.30698051533946	10	10	48.64834470531315	0	0	-inf	0	0	-inf	0	0	-inf	0	0	-inf	0	0	-inf	16	16	51.34119127721825	0	0	-inf	10	10	51.199494936611664	19	19	45.132463719306024	7	7	48.833587540102	0	0	-inf	0	0	-inf	0	0	-inf	0	0	-inf	0	0	-inf	0	0	-inf	0	0	-inf	16	16	49.76879345079247	0	0	-inf	0	0	-inf	0	0	-inf	9	9	44.666666666666664	8	8	61.663582233137674	8	8	44.54838637409946	0	0	-inf	0	0	-inf	8	8	62.50076216678545	0	0	-inf	0	0	-inf	23	23	44.466774274220285	0	0	-inf	0	0	-inf	0	0	-inf	16	16	50.054616293971165	8	8	42.68493766353204	0	0	-inf	0	0	-inf	0	0	-inf	10	10	46.127091287755164	7	7	40.0	7	7	44.075398292686366	15	15	53.606896244168496	0	0	-inf	10	10	40.61025971044414	0	0	-inf	0	0	-inf	11	11	43.86640669149685	0	0	-inf	0	0	-inf	10	10	47.99360748630709	0	0	-inf	0	0	-inf	8	8	47.58963885632646	0	0	-inf	0	0	-inf	0	0	-inf	10	10	43.323937594808775	0	0	-inf	0	0	-inf	0	0	-inf	0	0	-inf	12	12	45.00312456432245	0	0	-inf	0	0	-inf	8	8	44.6908810443887	0	0	-inf	7	7	53.857142857142854	74	74	63.61829226534808	0	0	-inf	0	0	-inf	0	0	-inf	0	0	-inf	7	7	43.94993815167165	15	15	44.919344232396774	0	0	-inf	0	0	-inf	0	0	-inf	0	0	-inf	0	0	-inf	17	17	43.35294117647059	0	0	-inf	0	0	-inf	0	0	-inf	0	0	-inf	0	0	-inf	0	0	-inf	0	0	-inf	7	7	42.57142857142857	0	0	-inf	0	0	-inf	7	7	44.14700890892794	0	0	-inf	14	14	54.08374692118107	14	14	59.621320343559645	0	0	-inf	0	0	-inf	10	10	46.85624022231229	11	11	57.81818181818182	7	7	49.7794063032451	0	0	-inf	7	7	44.58457872651953	0	0	-inf	9	9	42.966413178974214	0	0	-inf	0	0	-inf	9	9	45.97070171964127	0	0	-inf	0	0	-inf	0	0	-inf	0	0	-inf	14	14	47.726248928341114	0	0	-inf	15	15	47.455471967571214	0	0	-inf	0	0	-inf	0	0	-inf	0	0	-inf	0	0	-inf	0	0	-inf	0	0	-inf	21	21	44.24878239198867	18	18	62.682706216837126	0	0	-inf	0	0	-inf	0	0	-inf	0	0	-inf	0	0	-inf	8	8	44.08160716060583	0	0	-inf	0	0	-inf	0	0	-inf	0	0	-inf	0	0	-inf	11	11	42.86608290314374	0	0	-inf	0	0	-inf	0	0	-inf	0	0	-inf	0	0	-inf	14	14	55.99333125796772	11	11	49.47267150977065	0	0	-inf	0	0	-inf	39	39	60.96638233206201	0	0	-inf	0	0	-inf	0	0	-inf	0	0	-inf	8	8	48.61797850257584	0	0	-inf	0	0	-inf	0	0	-inf	8	8	45.48254655421654	0	0	-inf	0	0	-inf	0	0	-inf	0	0	-inf	0	0	-inf	0	0	-inf	0	0	-inf	0	0	-inf	0	0	-inf	13	13	55.50227082285188	7	7	46.20551431143037	7	7	45.142857142857146	0	0	-inf	0	0	-inf	0	0	-inf	0	0	-inf	0	0	-inf	0	0	-inf	0	0	-inf	0	0	-inf	7	7	45.491228597144655	0	0	-inf	0	0	-inf	0	0	-inf	0	0	-inf	0	0	-inf	0	0	-inf	0	0	-inf	9	9	43.30772806907783	0	0	-inf	0	0	-inf	0	0	-inf	0	0	-inf	0	0	-inf	0	0	-inf	44	44	45.07135096683169	0	0	-inf	0	0	-inf	0	0	-inf	0	0	-inf	11	11	46.63636363636363	12	12	58.916666666666664	0	0	-inf	0	0	-inf	0	0	-inf	19	19	42.65130120736444	11	11	43.92432624227791	0	0	-inf	0	0	-inf	0	0	-inf	0	0	-inf	0	0	-inf	0	0	-inf	0	0	-inf	0	0	-inf	0	0	-inf	0	0	-inf	12	12	49.2535468618078	0	0	-inf	0	0	-inf	20	20	46.073644005510005	14	14	49.28198565823619	0	0	-inf	0	0	-inf	0	0	-inf	10	10	48.339696961967	0	0	-inf	0	0	-inf	0	0	-inf	26	26	44.54456711031034	0	0	-inf	0	0	-inf	8	8	44.1459973873011	0	0	-inf	13	13	45.43250396059253	9	9	46.287235408113716	0	0	-inf	0	0	-inf	0	0	-inf	0	0	-inf	0	0	-inf	0	0	-inf	0	0	-inf	0	0	-inf	0	0	-inf	0	0	-inf	0	0	-inf	7	7	50.4026179795685	0	0	-inf	0	0	-inf	0	0	-inf	0	0	-inf	0	0	-inf	27	27	54.537241628641155	0	0	-inf	0	0	-inf	0	0	-inf	17	17	43.81063918974085	0	0	-inf	17	17	43.597252274533865	0	0	-inf	0	0	-inf	0	0	-inf	species	Methylocystis rosea
391905	0	0	-inf	0	0	-inf	0	0	-inf	0	0	-inf	0	0	-inf	0	0	-inf	15	15	42.0	0	0	-inf	8	8	43.94831717120213	0	0	-inf	0	0	-inf	12	12	43.06290860483323	0	0	-inf	0	0	-inf	38	38	44.85431330233101	0	0	-inf	0	0	-inf	19	19	51.01783317404625	7	7	44.787158571788375	9	9	46.32671703255879	0	0	-inf	0	0	-inf	0	0	-inf	0	0	-inf	13	13	41.0	0	0	-inf	0	0	-inf	0	0	-inf	0	0	-inf	0	0	-inf	0	0	-inf	11	11	43.22723447400024	0	0	-inf	0	0	-inf	0	0	-inf	7	7	54.63162596374391	0	0	-inf	0	0	-inf	0	0	-inf	9	9	47.242640687119284	10	10	42.55052248675354	0	0	-inf	9	9	43.65681390653896	0	0	-inf	0	0	-inf	0	0	-inf	0	0	-inf	0	0	-inf	37	37	41.90819259802121	9	9	43.02499932216253	12	12	46.462608212685055	10	10	45.1	0	0	-inf	0	0	-inf	20	20	48.031687892557095	0	0	-inf	0	0	-inf	0	0	-inf	0	0	-inf	0	0	-inf	0	0	-inf	7	7	45.36946120689535	0	0	-inf	0	0	-inf	0	0	-inf	0	0	-inf	0	0	-inf	0	0	-inf	0	0	-inf	13	13	45.001358347698655	0	0	-inf	9	9	43.34393938105611	7	7	47.08881542354239	0	0	-inf	0	0	-inf	0	0	-inf	0	0	-inf	0	0	-inf	0	0	-inf	0	0	-inf	11	11	42.89154696085826	0	0	-inf	0	0	-inf	0	0	-inf	0	0	-inf	7	7	43.346512313309745	0	0	-inf	10	10	53.17401153701776	0	0	-inf	17	17	46.59807144920444	0	0	-inf	0	0	-inf	0	0	-inf	32	32	43.46008973210858	0	0	-inf	0	0	-inf	0	0	-inf	0	0	-inf	0	0	-inf	0	0	-inf	0	0	-inf	20	20	45.920946054490116	0	0	-inf	13	13	43.951348643703625	0	0	-inf	0	0	-inf	0	0	-inf	0	0	-inf	10	10	47.007542642112654	0	0	-inf	0	0	-inf	0	0	-inf	0	0	-inf	151	151	45.2884122636656	0	0	-inf	9	9	45.76480526080239	0	0	-inf	0	0	-inf	0	0	-inf	0	0	-inf	0	0	-inf	0	0	-inf	0	0	-inf	7	7	43.63756954252173	0	0	-inf	0	0	-inf	0	0	-inf	0	0	-inf	0	0	-inf	0	0	-inf	0	0	-inf	0	0	-inf	0	0	-inf	0	0	-inf	7	7	41.78955884779731	8	8	42.46863832091454	0	0	-inf	0	0	-inf	0	0	-inf	31	31	47.903225806451616	162	162	43.42433854626138	0	0	-inf	0	0	-inf	0	0	-inf	0	0	-inf	0	0	-inf	18	18	46.53791672227766	0	0	-inf	13	13	42.79823068750373	0	0	-inf	34	34	49.481892417445735	0	0	-inf	0	0	-inf	0	0	-inf	16	16	51.523417190192724	0	0	-inf	56	56	49.13178081566012	0	0	-inf	0	0	-inf	0	0	-inf	0	0	-inf	0	0	-inf	0	0	-inf	17	17	48.644312870927884	0	0	-inf	0	0	-inf	0	0	-inf	0	0	-inf	0	0	-inf	7	7	42.5318387753535	0	0	-inf	8	8	45.393104768422916	0	0	-inf	7	7	51.89861713793586	34	34	47.4524914603809	0	0	-inf	27	27	42.905393885566596	0	0	-inf	0	0	-inf	13	13	44.44942702494309	0	0	-inf	0	0	-inf	0	0	-inf	0	0	-inf	9	9	44.3452941931472	0	0	-inf	0	0	-inf	0	0	-inf	0	0	-inf	0	0	-inf	10	10	45.6	0	0	-inf	0	0	-inf	0	0	-inf	0	0	-inf	7	7	42.454165365832964	0	0	-inf	0	0	-inf	0	0	-inf	0	0	-inf	0	0	-inf	0	0	-inf	27	27	42.084602638794884	0	0	-inf	0	0	-inf	0	0	-inf	0	0	-inf	0	0	-inf	9	9	50.76142374915397	0	0	-inf	0	0	-inf	0	0	-inf	0	0	-inf	0	0	-inf	25	25	44.09762768884263	0	0	-inf	0	0	-inf	9	9	47.333333333333336	0	0	-inf	0	0	-inf	0	0	-inf	10	10	47.88650070512055	21	21	46.138731861031125	9	9	44.91538600827967	0	0	-inf	0	0	-inf	0	0	-inf	0	0	-inf	0	0	-inf	7	7	47.39960746365596	0	0	-inf	0	0	-inf	0	0	-inf	0	0	-inf	8	8	46.326562118716424	0	0	-inf	19	19	48.709453762588886	0	0	-inf	32	32	47.50904718739789	0	0	-inf	7	7	43.6110885889062	0	0	-inf	0	0	-inf	0	0	-inf	0	0	-inf	0	0	-inf	0	0	-inf	9	9	42.68547293636178	0	0	-inf	0	0	-inf	0	0	-inf	14	14	45.644238284554014	62	62	48.91267959480953	0	0	-inf	0	0	-inf	0	0	-inf	0	0	-inf	0	0	-inf	0	0	-inf	0	0	-inf	136	136	43.428108606135616	0	0	-inf	0	0	-inf	0	0	-inf	0	0	-inf	0	0	-inf	9	9	44.98781087747633	14	14	41.62350287408347	0	0	-inf	0	0	-inf	0	0	-inf	0	0	-inf	27	27	46.80503424178616	9	9	44.19783301823794	26	26	42.689551560965626	0	0	-inf	0	0	-inf	0	0	-inf	0	0	-inf	0	0	-inf	0	0	-inf	8	8	49.81005772380827	10	10	49.2	11	11	44.94928740171955	20	20	41.454335509058765	0	0	-inf	11	11	48.722569833808244	0	0	-inf	0	0	-inf	7	7	41.7794063032451	0	0	-inf	10	10	44.935028842544405	17	17	48.128456834357266	9	9	47.86328362463338	47	47	47.426506694520185	0	0	-inf	0	0	-inf	0	0	-inf	0	0	-inf	0	0	-inf	0	0	-inf	16	16	43.44527106988559	13	13	41.97868241749804	10	10	45.12381964843068	28	28	51.58752833888687	0	0	-inf	32	32	43.578808165646805	15	15	41.93333333333333	0	0	-inf	0	0	-inf	0	0	-inf	0	0	-inf	0	0	-inf	10	10	46.54469818675659	12	12	45.72098363463409	0	0	-inf	0	0	-inf	0	0	-inf	0	0	-inf	0	0	-inf	0	0	-inf	0	0	-inf	0	0	-inf	11	11	44.92667748714845	13	13	49.02747891443932	7	7	42.88880572267323	9	9	44.59125566642298	12	12	42.866965036667054	12	12	43.29247233265651	0	0	-inf	0	0	-inf	0	0	-inf	0	0	-inf	0	0	-inf	0	0	-inf	0	0	-inf	0	0	-inf	0	0	-inf	0	0	-inf	0	0	-inf	0	0	-inf	0	0	-inf	0	0	-inf	0	0	-inf	12	12	50.00588725337228	0	0	-inf	0	0	-inf	0	0	-inf	0	0	-inf	0	0	-inf	0	0	-inf	0	0	-inf	0	0	-inf	0	0	-inf	0	0	-inf	0	0	-inf	0	0	-inf	0	0	-inf	11	11	45.99015614211908	0	0	-inf	0	0	-inf	0	0	-inf	8	8	48.77934545621887	35	35	47.89445408216948	0	0	-inf	0	0	-inf	0	0	-inf	0	0	-inf	0	0	-inf	7	7	44.13117959730176	0	0	-inf	13	13	45.30981561003198	0	0	-inf	0	0	-inf	0	0	-inf	0	0	-inf	10	10	48.78178949947048	0	0	-inf	0	0	-inf	0	0	-inf	0	0	-inf	0	0	-inf	0	0	-inf	0	0	-inf	0	0	-inf	0	0	-inf	0	0	-inf	0	0	-inf	8	8	47.28553390593274	0	0	-inf	0	0	-inf	0	0	-inf	8	8	46.071067811865476	0	0	-inf	0	0	-inf	0	0	-inf	0	0	-inf	0	0	-inf	7	7	45.0	0	0	-inf	0	0	-inf	8	8	43.0	0	0	-inf	0	0	-inf	0	0	-inf	0	0	-inf	12	12	43.66165886003744	8	8	44.2337572106361	0	0	-inf	0	0	-inf	0	0	-inf	0	0	-inf	0	0	-inf	11	11	46.94504573134605	0	0	-inf	0	0	-inf	0	0	-inf	0	0	-inf	0	0	-inf	0	0	-inf	0	0	-inf	0	0	-inf	0	0	-inf	0	0	-inf	0	0	-inf	11	11	46.96927113181048	0	0	-inf	7	7	44.235632357216375	0	0	-inf	13	13	45.01473225704687	0	0	-inf	13	13	42.70765738752514	0	0	-inf	32	32	42.3182426932523	0	0	-inf	9	9	44.15521884663	0	0	-inf	11	11	42.31416764751961	0	0	-inf	0	0	-inf	0	0	-inf	0	0	-inf	0	0	-inf	0	0	-inf	0	0	-inf	0	0	-inf	16	16	44.011485386504596	0	0	-inf	0	0	-inf	0	0	-inf	0	0	-inf	0	0	-inf	0	0	-inf	0	0	-inf	0	0	-inf	0	0	-inf	0	0	-inf	0	0	-inf	0	0	-inf	7	7	47.714285714285715	0	0	-inf	0	0	-inf	96	96	41.77445407026951	0	0	-inf	0	0	-inf	0	0	-inf	7	7	43.90490730507655	0	0	-inf	8	8	48.692771844200045	0	0	-inf	0	0	-inf	0	0	-inf	0	0	-inf	0	0	-inf	0	0	-inf	0	0	-inf	0	0	-inf	0	0	-inf	0	0	-inf	0	0	-inf	0	0	-inf	0	0	-inf	20	20	50.6074701619615	0	0	-inf	20	20	48.66878059430087	0	0	-inf	9	9	46.888888888888886	0	0	-inf	8	8	47.730077554195745	9	9	51.39301840189153	23	23	47.661468124916595	0	0	-inf	16	16	44.24640620555911	0	0	-inf	0	0	-inf	0	0	-inf	0	0	-inf	0	0	-inf	0	0	-inf	0	0	-inf	0	0	-inf	0	0	-inf	0	0	-inf	13	13	43.93827074456497	0	0	-inf	0	0	-inf	15	15	43.92907165753806	19	19	47.2496359750239	0	0	-inf	0	0	-inf	0	0	-inf	0	0	-inf	0	0	-inf	0	0	-inf	8	8	44.01150191252327	19	19	48.25955516980404	0	0	-inf	58	58	42.99395480865862	0	0	-inf	0	0	-inf	0	0	-inf	0	0	-inf	0	0	-inf	0	0	-inf	8	8	43.352168998967144	0	0	-inf	0	0	-inf	0	0	-inf	8	8	41.45011336660161	0	0	-inf	0	0	-inf	8	8	42.60970529633322	0	0	-inf	0	0	-inf	0	0	-inf	0	0	-inf	0	0	-inf	0	0	-inf	0	0	-inf	0	0	-inf	0	0	-inf	0	0	-inf	0	0	-inf	0	0	-inf	0	0	-inf	0	0	-inf	0	0	-inf	0	0	-inf	0	0	-inf	10	10	43.25458810913791	0	0	-inf	0	0	-inf	0	0	-inf	12	12	45.63366233647068	0	0	-inf	0	0	-inf	0	0	-inf	0	0	-inf	0	0	-inf	7	7	45.16926919426919	8	8	43.16053390593274	25	25	48.683917335849664	0	0	-inf	0	0	-inf	0	0	-inf	17	17	44.56703590039937	0	0	-inf	14	14	46.22267294926089	0	0	-inf	0	0	-inf	0	0	-inf	22	22	46.99886446976204	0	0	-inf	0	0	-inf	8	8	50.62934320066902	0	0	-inf	0	0	-inf	0	0	-inf	0	0	-inf	0	0	-inf	0	0	-inf	0	0	-inf	0	0	-inf	9	9	42.52667948557529	17	17	48.026146711092366	0	0	-inf	0	0	-inf	0	0	-inf	0	0	-inf	35	35	45.97142857142857	15	15	43.68905628195661	0	0	-inf	0	0	-inf	0	0	-inf	0	0	-inf	0	0	-inf	0	0	-inf	0	0	-inf	0	0	-inf	13	13	47.916704076691126	0	0	-inf	34	34	47.589614585092356	0	0	-inf	0	0	-inf	0	0	-inf	38	38	52.86146769428608	0	0	-inf	0	0	-inf	0	0	-inf	7	7	45.85888475840282	0	0	-inf	0	0	-inf	0	0	-inf	0	0	-inf	0	0	-inf	0	0	-inf	0	0	-inf	0	0	-inf	0	0	-inf	0	0	-inf	0	0	-inf	0	0	-inf	0	0	-inf	0	0	-inf	0	0	-inf	0	0	-inf	0	0	-inf	21	21	43.78445612062279	0	0	-inf	0	0	-inf	0	0	-inf	0	0	-inf	8	8	47.95332272467067	0	0	-inf	0	0	-inf	0	0	-inf	0	0	-inf	0	0	-inf	0	0	-inf	0	0	-inf	8	8	42.31968342023935	0	0	-inf	0	0	-inf	0	0	-inf	0	0	-inf	0	0	-inf	0	0	-inf	0	0	-inf	0	0	-inf	0	0	-inf	0	0	-inf	0	0	-inf	0	0	-inf	0	0	-inf	0	0	-inf	13	13	43.88223919217038	0	0	-inf	0	0	-inf	0	0	-inf	0	0	-inf	0	0	-inf	0	0	-inf	20	20	47.08643301223717	0	0	-inf	16	16	45.74068621382991	0	0	-inf	0	0	-inf	0	0	-inf	0	0	-inf	0	0	-inf	0	0	-inf	0	0	-inf	0	0	-inf	9	9	43.718699522437376	0	0	-inf	0	0	-inf	9	9	45.23086769044864	8	8	45.93350467894194	0	0	-inf	30	30	49.712853290940714	0	0	-inf	0	0	-inf	9	9	45.874155065886974	7	7	47.94187899798737	0	0	-inf	0	0	-inf	0	0	-inf	0	0	-inf	30	30	44.81534753814649	0	0	-inf	0	0	-inf	0	0	-inf	0	0	-inf	8	8	46.747213177926696	11	11	43.072825628570584	0	0	-inf	10	10	45.1	0	0	-inf	0	0	-inf	7	7	44.36944059223394	0	0	-inf	8	8	42.13255433618713	15	15	44.06666666666667	42	42	50.60779451157089	24	24	50.38451061960094	15	15	52.30227030730117	25	25	47.24	0	0	-inf	0	0	-inf	0	0	-inf	14	14	48.841385947861006	0	0	-inf	0	0	-inf	0	0	-inf	29	29	48.502865275592114	0	0	-inf	0	0	-inf	0	0	-inf	0	0	-inf	28	28	43.712173958894034	10	10	51.54833296279826	0	0	-inf	0	0	-inf	0	0	-inf	0	0	-inf	0	0	-inf	8	8	46.72530952470336	0	0	-inf	0	0	-inf	0	0	-inf	0	0	-inf	0	0	-inf	0	0	-inf	0	0	-inf	0	0	-inf	0	0	-inf	0	0	-inf	0	0	-inf	0	0	-inf	0	0	-inf	0	0	-inf	0	0	-inf	0	0	-inf	0	0	-inf	0	0	-inf	0	0	-inf	0	0	-inf	13	13	45.3414307830779	10	10	52.3	0	0	-inf	0	0	-inf	0	0	-inf	0	0	-inf	0	0	-inf	0	0	-inf	0	0	-inf	8	8	47.51713562373095	14	14	42.73212738300398	0	0	-inf	0	0	-inf	0	0	-inf	0	0	-inf	16	16	43.31309166058759	0	0	-inf	8	8	52.34714216340968	0	0	-inf	9	9	43.9409217446596	0	0	-inf	17	17	46.67666886476977	8	8	41.875	12	12	43.283865927191755	0	0	-inf	0	0	-inf	0	0	-inf	8	8	45.38144239254807	14	14	43.823350852470085	0	0	-inf	0	0	-inf	8	8	44.097760854818546	11	11	42.08802239095267	0	0	-inf	0	0	-inf	0	0	-inf	0	0	-inf	0	0	-inf	0	0	-inf	0	0	-inf	0	0	-inf	10	10	44.69960674113081	0	0	-inf	0	0	-inf	0	0	-inf	0	0	-inf	0	0	-inf	0	0	-inf	0	0	-inf	0	0	-inf	0	0	-inf	0	0	-inf	0	0	-inf	0	0	-inf	13	13	50.93184041159714	0	0	-inf	0	0	-inf	0	0	-inf	0	0	-inf	0	0	-inf	0	0	-inf	20	20	44.429789142623555	0	0	-inf	7	7	44.59211757211355	7	7	44.23671295286012	0	0	-inf	7	7	47.86360171448447	9	9	42.9082179244446	27	27	45.94552441281697	0	0	-inf	0	0	-inf	0	0	-inf	0	0	-inf	0	0	-inf	0	0	-inf	0	0	-inf	19	19	45.557479863073205	0	0	-inf	0	0	-inf	0	0	-inf	0	0	-inf	9	9	41.77777777777778	0	0	-inf	0	0	-inf	0	0	-inf	0	0	-inf	0	0	-inf	0	0	-inf	23	23	48.132848133971805	0	0	-inf	0	0	-inf	16	16	43.575074404102864	0	0	-inf	58	58	49.28949127036029	19	19	44.223077582869315	0	0	-inf	0	0	-inf	28	28	46.23578034412256	0	0	-inf	0	0	-inf	0	0	-inf	13	13	43.46755465283091	13	13	44.6531692469744	0	0	-inf	0	0	-inf	0	0	-inf	0	0	-inf	0	0	-inf	0	0	-inf	0	0	-inf	0	0	-inf	0	0	-inf	28	28	47.98631757137496	0	0	-inf	0	0	-inf	0	0	-inf	0	0	-inf	0	0	-inf	0	0	-inf	7	7	46.269361012146405	0	0	-inf	13	13	44.6219253202498	19	19	50.275965758464956	0	0	-inf	0	0	-inf	8	8	47.91053390593274	0	0	-inf	41	41	46.55149997773629	31	31	48.809173351017726	0	0	-inf	0	0	-inf	7	7	42.93977872499511	0	0	-inf	0	0	-inf	0	0	-inf	9	9	40.90603654806119	0	0	-inf	46	46	41.8017469999795	7	7	41.73475054279167	0	0	-inf	7	7	53.13198307917874	0	0	-inf	7	7	42.70561864841242	0	0	-inf	81	81	52.18423873695961	0	0	-inf	0	0	-inf	0	0	-inf	0	0	-inf	0	0	-inf	0	0	-inf	9	9	43.655610569575444	0	0	-inf	0	0	-inf	0	0	-inf	0	0	-inf	11	11	45.513764865918596	0	0	-inf	0	0	-inf	0	0	-inf	0	0	-inf	9	9	46.888888888888886	52	52	55.47612923505505	0	0	-inf	0	0	-inf	18	18	49.9663859927652	8	8	43.765597967047114	0	0	-inf	7	7	42.298587835565804	0	0	-inf	11	11	49.69076561428066	0	0	-inf	10	10	44.9	7	7	42.57487271820419	0	0	-inf	0	0	-inf	0	0	-inf	0	0	-inf	0	0	-inf	0	0	-inf	0	0	-inf	0	0	-inf	0	0	-inf	0	0	-inf	0	0	-inf	0	0	-inf	0	0	-inf	20	20	45.390422822131235	0	0	-inf	0	0	-inf	0	0	-inf	0	0	-inf	0	0	-inf	7	7	47.285714285714285	11	11	42.457636771620336	0	0	-inf	12	12	48.643572618956206	9	9	44.1064965955496	0	0	-inf	0	0	-inf	0	0	-inf	0	0	-inf	8	8	42.42116255133866	0	0	-inf	44	44	42.63058024565533	13	13	43.237598768477234	0	0	-inf	0	0	-inf	0	0	-inf	0	0	-inf	0	0	-inf	8	8	42.610065108389975	10	10	42.09449461964174	0	0	-inf	0	0	-inf	8	8	47.94154175049214	7	7	44.25113811748877	0	0	-inf	12	12	49.81718973822735	0	0	-inf	0	0	-inf	0	0	-inf	0	0	-inf	0	0	-inf	0	0	-inf	0	0	-inf	0	0	-inf	0	0	-inf	26	26	50.41611694225713	0	0	-inf	0	0	-inf	0	0	-inf	0	0	-inf	0	0	-inf	14	14	44.80145329360949	0	0	-inf	0	0	-inf	0	0	-inf	0	0	-inf	0	0	-inf	0	0	-inf	0	0	-inf	11	11	46.23350386317489	0	0	-inf	15	15	42.93333333333333	0	0	-inf	0	0	-inf	7	7	47.37385818919272	0	0	-inf	0	0	-inf	0	0	-inf	0	0	-inf	0	0	-inf	0	0	-inf	0	0	-inf	0	0	-inf	0	0	-inf	0	0	-inf	11	11	44.223459813355305	0	0	-inf	0	0	-inf	0	0	-inf	0	0	-inf	75	75	47.57348738098914	8	8	44.97626034651414	0	0	-inf	0	0	-inf	0	0	-inf	0	0	-inf	0	0	-inf	9	9	42.389963110208676	0	0	-inf	0	0	-inf	0	0	-inf	0	0	-inf	0	0	-inf	0	0	-inf	0	0	-inf	0	0	-inf	0	0	-inf	0	0	-inf	0	0	-inf	0	0	-inf	11	11	46.77923607678668	0	0	-inf	0	0	-inf	0	0	-inf	0	0	-inf	0	0	-inf	35	35	48.3400067722083	0	0	-inf	0	0	-inf	0	0	-inf	0	0	-inf	21	21	45.00580260838369	0	0	-inf	0	0	-inf	0	0	-inf	0	0	-inf	0	0	-inf	0	0	-inf	0	0	-inf	22	22	43.89081726120212	7	7	46.857142857142854	7	7	47.26715109786983	53	53	50.77728806920859	0	0	-inf	0	0	-inf	15	15	44.41451233877567	0	0	-inf	0	0	-inf	0	0	-inf	0	0	-inf	29	29	48.73924794302917	13	13	47.23076923076923	0	0	-inf	0	0	-inf	8	8	43.580061791008795	13	13	44.966810961147985	0	0	-inf	8	8	47.3105557717043	0	0	-inf	0	0	-inf	9	9	49.01331567190494	0	0	-inf	0	0	-inf	0	0	-inf	0	0	-inf	34	34	51.38479935028272	0	0	-inf	0	0	-inf	0	0	-inf	37	37	53.30847911957381	0	0	-inf	0	0	-inf	13	13	45.57032225743132	0	0	-inf	0	0	-inf	0	0	-inf	10	10	42.39754726188876	0	0	-inf	8	8	43.68655300614687	0	0	-inf	7	7	44.72966396261782	8	8	46.41142674029979	0	0	-inf	0	0	-inf	0	0	-inf	0	0	-inf	0	0	-inf	0	0	-inf	species	Methylocystis heyeri
655015	0	0	-inf	0	0	-inf	0	0	-inf	0	0	-inf	0	0	-inf	0	0	-inf	17	17	43.900502936497084	7	7	52.55286538358411	0	0	-inf	0	0	-inf	8	8	42.98467425710656	0	0	-inf	0	0	-inf	8	8	43.625	0	0	-inf	0	0	-inf	0	0	-inf	15	15	56.42958853543185	0	0	-inf	13	13	52.31168672246237	0	0	-inf	0	0	-inf	0	0	-inf	0	0	-inf	0	0	-inf	0	0	-inf	12	12	49.1680104032118	11	11	45.274944237967226	0	0	-inf	7	7	56.0	9	9	40.93706106068103	0	0	-inf	0	0	-inf	0	0	-inf	11	11	47.67957864367488	0	0	-inf	8	8	45.939930192900725	0	0	-inf	0	0	-inf	0	0	-inf	0	0	-inf	0	0	-inf	23	23	45.81851416032307	0	0	-inf	0	0	-inf	0	0	-inf	11	11	58.99529710653552	0	0	-inf	7	7	43.285714285714285	0	0	-inf	0	0	-inf	0	0	-inf	12	12	46.00203221813663	0	0	-inf	12	12	44.61671245386688	10	10	46.40243866176395	0	0	-inf	11	11	54.63636363636363	7	7	53.37708718668418	0	0	-inf	0	0	-inf	0	0	-inf	15	15	47.337659871588045	0	0	-inf	7	7	44.0	0	0	-inf	0	0	-inf	0	0	-inf	0	0	-inf	0	0	-inf	0	0	-inf	0	0	-inf	0	0	-inf	0	0	-inf	0	0	-inf	0	0	-inf	0	0	-inf	0	0	-inf	40	40	44.36491707921585	0	0	-inf	0	0	-inf	7	7	43.7794063032451	0	0	-inf	0	0	-inf	0	0	-inf	0	0	-inf	0	0	-inf	15	15	48.11183207365417	0	0	-inf	0	0	-inf	10	10	47.60365799264593	0	0	-inf	44	44	43.75445362483848	0	0	-inf	11	11	43.744683576509935	0	0	-inf	0	0	-inf	0	0	-inf	9	9	48.55705678296039	11	11	46.51004143000254	0	0	-inf	10	10	53.48700576850888	11	11	44.72727272727273	0	0	-inf	0	0	-inf	0	0	-inf	0	0	-inf	14	14	48.85801380777284	0	0	-inf	13	13	47.65997051535247	0	0	-inf	0	0	-inf	0	0	-inf	0	0	-inf	0	0	-inf	15	15	56.22111523986328	0	0	-inf	14	14	53.470947763297914	0	0	-inf	0	0	-inf	0	0	-inf	22	22	49.583771397500904	7	7	43.2842712474619	14	14	47.11594467945128	11	11	53.444081388366484	0	0	-inf	8	8	56.167261889578036	0	0	-inf	0	0	-inf	8	8	51.0721015433789	0	0	-inf	0	0	-inf	0	0	-inf	0	0	-inf	0	0	-inf	0	0	-inf	0	0	-inf	0	0	-inf	8	8	46.308481640506734	0	0	-inf	0	0	-inf	9	9	44.0	0	0	-inf	8	8	47.42811700800526	0	0	-inf	12	12	58.03049176818161	0	0	-inf	0	0	-inf	0	0	-inf	7	7	49.08122035641769	0	0	-inf	0	0	-inf	0	0	-inf	0	0	-inf	0	0	-inf	0	0	-inf	0	0	-inf	26	26	46.68965477804568	0	0	-inf	0	0	-inf	0	0	-inf	0	0	-inf	10	10	47.002438661763954	0	0	-inf	0	0	-inf	0	0	-inf	0	0	-inf	0	0	-inf	0	0	-inf	14	14	47.43205523109136	0	0	-inf	18	18	47.73467542015565	0	0	-inf	0	0	-inf	0	0	-inf	0	0	-inf	7	7	44.303673681347874	10	10	55.5	0	0	-inf	39	39	43.333333333333336	0	0	-inf	10	10	46.30243866176395	0	0	-inf	16	16	45.854366977919966	0	0	-inf	0	0	-inf	0	0	-inf	9	9	46.55734720428241	0	0	-inf	25	25	43.87764604023408	0	0	-inf	0	0	-inf	13	13	48.62007434954606	0	0	-inf	0	0	-inf	11	11	56.0985434609469	0	0	-inf	0	0	-inf	0	0	-inf	0	0	-inf	0	0	-inf	0	0	-inf	0	0	-inf	0	0	-inf	0	0	-inf	37	37	45.44892359608828	0	0	-inf	0	0	-inf	0	0	-inf	0	0	-inf	0	0	-inf	28	28	52.126112914084175	0	0	-inf	0	0	-inf	0	0	-inf	0	0	-inf	0	0	-inf	7	7	54.4629998148038	0	0	-inf	0	0	-inf	0	0	-inf	0	0	-inf	0	0	-inf	0	0	-inf	0	0	-inf	0	0	-inf	0	0	-inf	0	0	-inf	42	42	46.61304759366848	0	0	-inf	67	67	43.24657154114528	9	9	50.888888888888886	0	0	-inf	0	0	-inf	7	7	53.54199131990571	0	0	-inf	12	12	46.08171598038741	0	0	-inf	0	0	-inf	0	0	-inf	0	0	-inf	0	0	-inf	0	0	-inf	0	0	-inf	0	0	-inf	0	0	-inf	16	16	45.79186930626472	0	0	-inf	0	0	-inf	0	0	-inf	11	11	44.0	0	0	-inf	0	0	-inf	0	0	-inf	0	0	-inf	0	0	-inf	9	9	44.19509328107803	0	0	-inf	0	0	-inf	0	0	-inf	10	10	48.804877323527904	0	0	-inf	0	0	-inf	0	0	-inf	20	20	44.0	0	0	-inf	0	0	-inf	0	0	-inf	0	0	-inf	0	0	-inf	0	0	-inf	0	0	-inf	0	0	-inf	0	0	-inf	14	14	46.38341295049575	0	0	-inf	0	0	-inf	0	0	-inf	0	0	-inf	0	0	-inf	0	0	-inf	0	0	-inf	0	0	-inf	0	0	-inf	0	0	-inf	0	0	-inf	0	0	-inf	0	0	-inf	0	0	-inf	0	0	-inf	8	8	40.68493766353204	0	0	-inf	0	0	-inf	0	0	-inf	17	17	45.48016834555243	0	0	-inf	0	0	-inf	0	0	-inf	0	0	-inf	0	0	-inf	0	0	-inf	0	0	-inf	0	0	-inf	0	0	-inf	12	12	43.41768277573498	0	0	-inf	0	0	-inf	10	10	54.0	0	0	-inf	0	0	-inf	0	0	-inf	0	0	-inf	0	0	-inf	8	8	55.29441738241592	0	0	-inf	0	0	-inf	0	0	-inf	12	12	48.00101610906831	0	0	-inf	0	0	-inf	8	8	53.23286203933291	0	0	-inf	0	0	-inf	0	0	-inf	33	33	44.98622931253864	21	21	52.4767711099438	0	0	-inf	0	0	-inf	0	0	-inf	0	0	-inf	0	0	-inf	0	0	-inf	12	12	53.706487802105066	0	0	-inf	10	10	46.359797974644664	15	15	46.855721249231735	17	17	44.70054520517291	0	0	-inf	0	0	-inf	7	7	49.3594849474784	9	9	56.27964989451806	0	0	-inf	14	14	45.38701565339951	0	0	-inf	12	12	45.60772356645086	0	0	-inf	0	0	-inf	0	0	-inf	0	0	-inf	17	17	46.148953298426896	0	0	-inf	0	0	-inf	0	0	-inf	11	11	44.54656302807452	0	0	-inf	0	0	-inf	0	0	-inf	0	0	-inf	0	0	-inf	0	0	-inf	0	0	-inf	0	0	-inf	0	0	-inf	10	10	47.842362280551754	24	24	54.533952127309725	0	0	-inf	0	0	-inf	0	0	-inf	0	0	-inf	0	0	-inf	19	19	45.94646084512089	8	8	46.25304832720494	0	0	-inf	0	0	-inf	0	0	-inf	19	19	47.09898160540386	12	12	51.23528137423857	0	0	-inf	0	0	-inf	8	8	54.559463895538904	0	0	-inf	0	0	-inf	0	0	-inf	0	0	-inf	0	0	-inf	0	0	-inf	0	0	-inf	7	7	52.714285714285715	10	10	43.6	0	0	-inf	0	0	-inf	7	7	49.37113996377809	0	0	-inf	0	0	-inf	0	0	-inf	9	9	45.334688145424415	0	0	-inf	0	0	-inf	0	0	-inf	9	9	53.79058693159987	0	0	-inf	0	0	-inf	0	0	-inf	9	9	48.44444444444444	12	12	49.416666666666664	55	55	43.48925942705344	0	0	-inf	16	16	43.8125	14	14	52.96584723576413	0	0	-inf	0	0	-inf	17	17	46.785359559638316	0	0	-inf	0	0	-inf	0	0	-inf	7	7	45.347187754832326	0	0	-inf	20	20	45.03614357137373	0	0	-inf	0	0	-inf	0	0	-inf	0	0	-inf	0	0	-inf	10	10	46.161286043633034	0	0	-inf	15	15	44.33414622058798	0	0	-inf	0	0	-inf	0	0	-inf	0	0	-inf	0	0	-inf	0	0	-inf	0	0	-inf	0	0	-inf	0	0	-inf	0	0	-inf	19	19	47.99592648923548	0	0	-inf	18	18	46.322562919342204	0	0	-inf	0	0	-inf	0	0	-inf	0	0	-inf	0	0	-inf	0	0	-inf	0	0	-inf	0	0	-inf	17	17	44.0	0	0	-inf	9	9	46.680024559584524	17	17	45.424886215072725	0	0	-inf	0	0	-inf	0	0	-inf	0	0	-inf	0	0	-inf	7	7	48.21398652123026	0	0	-inf	0	0	-inf	7	7	46.57142857142857	0	0	-inf	0	0	-inf	0	0	-inf	0	0	-inf	0	0	-inf	16	16	45.1087572106361	0	0	-inf	0	0	-inf	8	8	47.38993004193235	0	0	-inf	0	0	-inf	0	0	-inf	0	0	-inf	0	0	-inf	12	12	48.81950269455267	0	0	-inf	0	0	-inf	0	0	-inf	11	11	44.90909090909091	0	0	-inf	13	13	51.62346558218343	0	0	-inf	0	0	-inf	0	0	-inf	0	0	-inf	0	0	-inf	10	10	45.4	0	0	-inf	0	0	-inf	0	0	-inf	20	20	44.11617410251562	0	0	-inf	20	20	51.148343416156	0	0	-inf	0	0	-inf	0	0	-inf	0	0	-inf	10	10	48.803657992645924	31	31	45.22750660532261	0	0	-inf	0	0	-inf	0	0	-inf	14	14	43.285714285714285	21	21	43.5590531128656	12	12	44.86288820456375	0	0	-inf	11	11	46.748460952471994	0	0	-inf	0	0	-inf	16	16	45.856560465273056	0	0	-inf	8	8	48.5	14	14	49.43031332983139	0	0	-inf	40	40	46.78569963836166	0	0	-inf	0	0	-inf	7	7	46.75837969501449	0	0	-inf	0	0	-inf	8	8	56.122844507162114	0	0	-inf	9	9	53.725212437175685	0	0	-inf	7	7	44.50498767967847	14	14	44.0	0	0	-inf	0	0	-inf	0	0	-inf	0	0	-inf	0	0	-inf	8	8	50.73528137423857	0	0	-inf	0	0	-inf	0	0	-inf	15	15	44.82267914384516	0	0	-inf	22	22	46.68158860755076	0	0	-inf	12	12	47.58536555146996	0	0	-inf	0	0	-inf	7	7	47.13726821387438	7	7	55.0	8	8	44.17462120245875	10	10	51.172305493717005	0	0	-inf	0	0	-inf	8	8	48.0	0	0	-inf	0	0	-inf	0	0	-inf	0	0	-inf	0	0	-inf	0	0	-inf	0	0	-inf	0	0	-inf	0	0	-inf	0	0	-inf	0	0	-inf	16	16	54.5625	26	26	44.215775886741014	0	0	-inf	0	0	-inf	7	7	56.171367257916295	0	0	-inf	0	0	-inf	0	0	-inf	0	0	-inf	0	0	-inf	0	0	-inf	0	0	-inf	0	0	-inf	21	21	47.9706880283053	28	28	44.90971582202698	0	0	-inf	0	0	-inf	0	0	-inf	0	0	-inf	0	0	-inf	0	0	-inf	0	0	-inf	0	0	-inf	0	0	-inf	0	0	-inf	0	0	-inf	0	0	-inf	18	18	50.17161098269159	0	0	-inf	0	0	-inf	0	0	-inf	0	0	-inf	0	0	-inf	9	9	51.61757270098996	18	18	48.59956277348464	0	0	-inf	0	0	-inf	0	0	-inf	0	0	-inf	0	0	-inf	0	0	-inf	9	9	43.91145579642553	0	0	-inf	0	0	-inf	0	0	-inf	0	0	-inf	0	0	-inf	0	0	-inf	0	0	-inf	0	0	-inf	0	0	-inf	11	11	45.66977566983156	0	0	-inf	0	0	-inf	0	0	-inf	61	61	43.14416293834984	12	12	48.474031961839025	0	0	-inf	0	0	-inf	0	0	-inf	18	18	49.32874222851206	0	0	-inf	0	0	-inf	0	0	-inf	0	0	-inf	0	0	-inf	0	0	-inf	0	0	-inf	17	17	43.02161955106748	0	0	-inf	18	18	45.096175743256936	7	7	45.71602761554568	0	0	-inf	0	0	-inf	14	14	47.43205523109136	0	0	-inf	0	0	-inf	0	0	-inf	0	0	-inf	27	27	55.7732841716844	0	0	-inf	0	0	-inf	20	20	45.56979658696912	0	0	-inf	0	0	-inf	0	0	-inf	0	0	-inf	0	0	-inf	0	0	-inf	0	0	-inf	0	0	-inf	26	26	44.36962204058717	0	0	-inf	0	0	-inf	0	0	-inf	0	0	-inf	0	0	-inf	16	16	46.488503291371565	7	7	43.09197510572406	10	10	42.705382386916234	0	0	-inf	0	0	-inf	0	0	-inf	0	0	-inf	0	0	-inf	0	0	-inf	0	0	-inf	0	0	-inf	9	9	44.05613642673268	0	0	-inf	0	0	-inf	0	0	-inf	0	0	-inf	11	11	48.64993439078794	9	9	56.431763271944455	8	8	56.8487102447946	0	0	-inf	0	0	-inf	0	0	-inf	0	0	-inf	0	0	-inf	14	14	47.19151720479513	0	0	-inf	0	0	-inf	0	0	-inf	0	0	-inf	0	0	-inf	8	8	57.622844507162114	0	0	-inf	0	0	-inf	0	0	-inf	0	0	-inf	0	0	-inf	0	0	-inf	13	13	46.400627138593315	7	7	52.42857142857143	0	0	-inf	0	0	-inf	0	0	-inf	13	13	44.924014869909215	0	0	-inf	8	8	56.4409254471761	0	0	-inf	0	0	-inf	0	0	-inf	19	19	46.76577272647545	0	0	-inf	0	0	-inf	0	0	-inf	0	0	-inf	0	0	-inf	0	0	-inf	0	0	-inf	0	0	-inf	0	0	-inf	0	0	-inf	0	0	-inf	0	0	-inf	0	0	-inf	0	0	-inf	8	8	43.001262468282086	0	0	-inf	9	9	52.0	0	0	-inf	0	0	-inf	8	8	45.55325074503886	0	0	-inf	14	14	45.448219221914044	15	15	49.7339034010971	11	11	46.65058935903559	0	0	-inf	11	11	45.036604566456056	24	24	44.710575994548435	0	0	-inf	0	0	-inf	0	0	-inf	27	27	45.51769279345976	0	0	-inf	17	17	46.159203033716395	0	0	-inf	0	0	-inf	7	7	44.373638946849034	0	0	-inf	0	0	-inf	0	0	-inf	0	0	-inf	0	0	-inf	9	9	50.60559917532782	0	0	-inf	38	38	46.5793104226812	0	0	-inf	0	0	-inf	0	0	-inf	0	0	-inf	0	0	-inf	0	0	-inf	22	22	53.42207426620073	0	0	-inf	8	8	53.003941161571994	0	0	-inf	0	0	-inf	11	11	49.46008786764534	20	20	48.00056810846654	12	12	44.0	13	13	58.72300474313254	0	0	-inf	0	0	-inf	0	0	-inf	0	0	-inf	0	0	-inf	10	10	48.145584412271575	0	0	-inf	0	0	-inf	0	0	-inf	0	0	-inf	0	0	-inf	0	0	-inf	0	0	-inf	10	10	45.101219330881975	9	9	44.0	24	24	44.2337572106361	0	0	-inf	0	0	-inf	0	0	-inf	0	0	-inf	0	0	-inf	0	0	-inf	10	10	45.40121933088197	27	27	43.852303455882215	0	0	-inf	0	0	-inf	0	0	-inf	23	23	43.47826086956522	0	0	-inf	11	11	46.91241635695084	0	0	-inf	9	9	62.04159052032063	0	0	-inf	9	9	48.004064436273254	0	0	-inf	0	0	-inf	0	0	-inf	0	0	-inf	0	0	-inf	0	0	-inf	0	0	-inf	0	0	-inf	0	0	-inf	13	13	48.958691292127085	0	0	-inf	0	0	-inf	0	0	-inf	0	0	-inf	0	0	-inf	0	0	-inf	0	0	-inf	0	0	-inf	0	0	-inf	7	7	59.137930302084825	20	20	60.88600408038979	11	11	44.24027822267613	10	10	45.201219330881976	0	0	-inf	14	14	44.37578591468808	0	0	-inf	0	0	-inf	8	8	53.91053390593274	0	0	-inf	0	0	-inf	11	11	50.290543400067534	8	8	44.4695848385398	14	14	49.5	0	0	-inf	0	0	-inf	15	15	44.33414622058798	28	28	43.7096206100188	0	0	-inf	10	10	45.00121933088197	0	0	-inf	0	0	-inf	0	0	-inf	0	0	-inf	0	0	-inf	0	0	-inf	0	0	-inf	0	0	-inf	12	12	43.83733698359835	0	0	-inf	7	7	56.16418261409534	9	9	44.9395382358573	0	0	-inf	0	0	-inf	0	0	-inf	0	0	-inf	0	0	-inf	0	0	-inf	9	9	50.8186147075719	0	0	-inf	0	0	-inf	0	0	-inf	0	0	-inf	15	15	54.37856794956025	0	0	-inf	0	0	-inf	12	12	49.31818271176499	0	0	-inf	15	15	44.06399963652119	0	0	-inf	0	0	-inf	10	10	47.064938845737316	0	0	-inf	0	0	-inf	7	7	47.43205523109136	0	0	-inf	0	0	-inf	0	0	-inf	0	0	-inf	0	0	-inf	0	0	-inf	0	0	-inf	11	11	50.16478765427004	0	0	-inf	14	14	44.30299861762263	0	0	-inf	0	0	-inf	0	0	-inf	8	8	45.66391109268659	0	0	-inf	0	0	-inf	7	7	56.099536168142095	15	15	46.8502933813367	0	0	-inf	0	0	-inf	7	7	43.142857142857146	0	0	-inf	0	0	-inf	0	0	-inf	0	0	-inf	7	7	54.857142857142854	0	0	-inf	0	0	-inf	0	0	-inf	0	0	-inf	0	0	-inf	0	0	-inf	13	13	46.604255523065305	0	0	-inf	0	0	-inf	10	10	55.958621740318044	8	8	43.625	0	0	-inf	0	0	-inf	0	0	-inf	0	0	-inf	0	0	-inf	49	49	45.13723050822935	0	0	-inf	0	0	-inf	0	0	-inf	0	0	-inf	0	0	-inf	0	0	-inf	0	0	-inf	0	0	-inf	0	0	-inf	7	7	47.98317871341551	0	0	-inf	0	0	-inf	9	9	56.0	0	0	-inf	0	0	-inf	0	0	-inf	0	0	-inf	0	0	-inf	0	0	-inf	0	0	-inf	0	0	-inf	0	0	-inf	9	9	51.666666666666664	0	0	-inf	0	0	-inf	0	0	-inf	8	8	47.00304832720494	0	0	-inf	9	9	54.47790971930289	8	8	44.69944499861933	0	0	-inf	0	0	-inf	0	0	-inf	0	0	-inf	0	0	-inf	0	0	-inf	0	0	-inf	0	0	-inf	0	0	-inf	13	13	56.16942309725831	10	10	45.2	0	0	-inf	13	13	52.51035074406969	11	11	42.00166928350126	0	0	-inf	0	0	-inf	0	0	-inf	7	7	48.57142857142857	0	0	-inf	0	0	-inf	0	0	-inf	0	0	-inf	0	0	-inf	0	0	-inf	8	8	48.20667128652828	25	25	44.047838379715735	0	0	-inf	0	0	-inf	0	0	-inf	9	9	45.14569874905475	0	0	-inf	0	0	-inf	7	7	56.71182229389956	0	0	-inf	0	0	-inf	19	19	47.00341568809582	16	16	60.66976558998318	0	0	-inf	12	12	45.583333333333336	0	0	-inf	19	19	45.473684210526315	0	0	-inf	8	8	56.622844507162114	0	0	-inf	0	0	-inf	11	11	43.03341203346792	12	12	48.95117764237701	0	0	-inf	13	13	46.4402208790365	0	0	-inf	0	0	-inf	8	8	48.12436867076458	0	0	-inf	15	15	45.392104692623086	0	0	-inf	0	0	-inf	0	0	-inf	0	0	-inf	13	13	54.940523468148946	7	7	51.39492885540245	0	0	-inf	12	12	45.19729436401226	0	0	-inf	9	9	43.5644302675521	0	0	-inf	0	0	-inf	0	0	-inf	0	0	-inf	29	29	50.063452521033845	0	0	-inf	0	0	-inf	0	0	-inf	16	16	46.737883284259986	7	7	47.48726890567221	0	0	-inf	9	9	44.31125265249226	0	0	-inf	0	0	-inf	7	7	46.65935323256332	14	14	48.56896515104241	0	0	-inf	0	0	-inf	0	0	-inf	0	0	-inf	19	19	46.49155153822041	0	0	-inf	0	0	-inf	0	0	-inf	0	0	-inf	16	16	43.8125	0	0	-inf	37	37	45.0923227532365	0	0	-inf	0	0	-inf	0	0	-inf	0	0	-inf	0	0	-inf	20	20	47.4	0	0	-inf	0	0	-inf	0	0	-inf	8	8	48.5	0	0	-inf	0	0	-inf	0	0	-inf	0	0	-inf	0	0	-inf	0	0	-inf	0	0	-inf	0	0	-inf	0	0	-inf	0	0	-inf	0	0	-inf	0	0	-inf	18	18	49.201204296986894	0	0	-inf	0	0	-inf	0	0	-inf	10	10	47.72842712474619	0	0	-inf	7	7	46.57194046700206	0	0	-inf	0	0	-inf	0	0	-inf	9	9	50.38024225841298	0	0	-inf	0	0	-inf	0	0	-inf	12	12	44.21649831220389	0	0	-inf	9	9	43.716754832092484	0	0	-inf	0	0	-inf	0	0	-inf	0	0	-inf	0	0	-inf	15	15	47.068798086881095	37	37	45.76094903132221	0	0	-inf	0	0	-inf	0	0	-inf	9	9	59.16151224131918	0	0	-inf	0	0	-inf	8	8	45.3856034746628	18	18	43.41639430933133	0	0	-inf	11	11	47.212334123557476	0	0	-inf	0	0	-inf	0	0	-inf	0	0	-inf	species	Methylocystis bryophila
2625913	0	0	-inf	0	0	-inf	10	10	47.15090738354387	0	0	-inf	0	0	-inf	0	0	-inf	0	0	-inf	0	0	-inf	28	0	52.269746412051504	0	0	-inf	0	0	-inf	0	0	-inf	0	0	-inf	0	0	-inf	9	9	44.91686799490674	0	0	-inf	0	0	-inf	8	8	42.66142674029979	0	0	-inf	7	7	50.16597701405093	0	0	-inf	0	0	-inf	0	0	-inf	0	0	-inf	11	4	43.085213067098444	10	10	46.969357231563244	21	0	41.86257060523295	0	0	-inf	24	4	43.71108404908259	0	0	-inf	16	5	45.29471522990605	23	0	49.91921638163081	0	0	-inf	0	0	-inf	8	1	42.76995781770508	0	0	-inf	0	0	-inf	0	0	-inf	0	0	-inf	0	0	-inf	0	0	-inf	0	0	-inf	15	4	43.19334574077823	0	0	-inf	11	3	44.03319593209571	0	0	-inf	0	0	-inf	7	7	43.668858237344224	0	0	-inf	17	3	41.99267845588009	8	8	44.582158268447834	0	0	-inf	7	0	42.285714285714285	0	0	-inf	7	7	44.75937705566842	0	0	-inf	7	7	42.58506491850072	0	0	-inf	8	8	45.68989182015993	0	0	-inf	0	0	-inf	0	0	-inf	19	1	54.69580769002804	0	0	-inf	0	0	-inf	0	0	-inf	15	2	48.05517739504527	0	0	-inf	0	0	-inf	0	0	-inf	0	0	-inf	9	0	52.62756469966626	0	0	-inf	10	1	52.2	0	0	-inf	0	0	-inf	0	0	-inf	0	0	-inf	0	0	-inf	0	0	-inf	11	11	45.483254594548896	17	3	43.53911723519663	0	0	-inf	0	0	-inf	0	0	-inf	0	0	-inf	0	0	-inf	0	0	-inf	0	0	-inf	0	0	-inf	12	5	42.148802800517714	0	0	-inf	0	0	-inf	0	0	-inf	0	0	-inf	0	0	-inf	12	0	53.98773447853214	7	7	50.94202378925187	0	0	-inf	0	0	-inf	8	8	43.7337572106361	18	3	44.60664972732078	10	0	41.8	0	0	-inf	28	0	43.67857142857143	0	0	-inf	0	0	-inf	12	12	50.3473769250132	18	4	50.84749077755217	0	0	-inf	12	2	46.45665602727966	0	0	-inf	0	0	-inf	9	9	49.05616229010698	0	0	-inf	19	0	59.98061788047725	15	1	44.589800715976054	0	0	-inf	0	0	-inf	0	0	-inf	0	0	-inf	12	12	44.11139848279811	10	1	49.166440021660854	0	0	-inf	13	13	46.20640284254651	0	0	-inf	0	0	-inf	0	0	-inf	0	0	-inf	0	0	-inf	7	7	44.72452504591517	0	0	-inf	0	0	-inf	10	1	57.7	8	1	49.75336538458231	0	0	-inf	18	7	44.16823675670523	14	14	41.81196659772479	0	0	-inf	8	8	42.5	0	0	-inf	12	3	53.0	11	1	56.798340539138195	0	0	-inf	10	10	44.089488631336884	0	0	-inf	12	4	44.416666666666664	13	2	49.953826310230866	19	1	47.34266500489109	9	9	49.932435442865184	14	0	45.0552834541806	9	9	47.92482262374648	0	0	-inf	0	0	-inf	0	0	-inf	0	0	-inf	0	0	-inf	0	0	-inf	0	0	-inf	7	7	44.16068339091099	0	0	-inf	0	0	-inf	10	3	41.3	0	0	-inf	0	0	-inf	8	8	43.81648381314368	0	0	-inf	0	0	-inf	16	16	42.92722311248016	11	3	51.26097255280603	0	0	-inf	12	5	49.17412547655027	0	0	-inf	0	0	-inf	18	4	45.69633636719542	31	5	51.1058036808619	8	8	44.006005475397515	0	0	-inf	0	0	-inf	10	10	45.7	0	0	-inf	7	7	43.285714285714285	15	1	43.340846558147206	0	0	-inf	11	2	56.57698682603604	9	2	46.23855356142821	0	0	-inf	0	0	-inf	0	0	-inf	14	0	43.70172373565707	0	0	-inf	8	8	47.71104794275854	0	0	-inf	0	0	-inf	19	9	43.619725110550924	7	0	46.371523875358655	7	7	43.857142857142854	0	0	-inf	9	9	48.70103554148704	7	7	45.45705836476907	0	0	-inf	0	0	-inf	12	5	43.99214418545605	0	0	-inf	0	0	-inf	21	3	45.070837640425076	0	0	-inf	0	0	-inf	7	7	42.337584602409024	0	0	-inf	0	0	-inf	8	8	43.5	0	0	-inf	0	0	-inf	8	8	43.55698051533946	7	7	44.285714285714285	0	0	-inf	29	1	48.24386481470645	0	0	-inf	0	0	-inf	0	0	-inf	10	1	44.30757540016479	0	0	-inf	22	3	44.656854249492376	0	0	-inf	0	0	-inf	0	0	-inf	0	0	-inf	17	1	49.90495730765387	15	1	45.65515695114529	0	0	-inf	33	0	42.74523136596082	14	6	42.718275942802684	0	0	-inf	38	5	47.562335655993415	0	0	-inf	0	0	-inf	8	8	47.31852529371237	0	0	-inf	0	0	-inf	0	0	-inf	0	0	-inf	0	0	-inf	15	1	43.25733042782147	0	0	-inf	7	7	41.66802717617837	0	0	-inf	13	5	44.976267872077344	0	0	-inf	0	0	-inf	0	0	-inf	17	4	43.24603548387545	18	5	52.6982523608291	0	0	-inf	9	0	44.371161980372094	0	0	-inf	0	0	-inf	7	7	47.097758625333036	0	0	-inf	8	8	44.588834764831844	0	0	-inf	7	7	42.92226344610224	9	1	43.39323391593344	0	0	-inf	0	0	-inf	0	0	-inf	0	0	-inf	15	3	46.204751820497954	13	4	47.34923279817121	0	0	-inf	8	1	45.60292206135786	21	2	44.28523327296349	0	0	-inf	14	2	52.02178226321407	0	0	-inf	0	0	-inf	0	0	-inf	0	0	-inf	7	7	44.42857142857143	0	0	-inf	11	4	47.31527613013959	0	0	-inf	16	0	57.84624889243196	17	1	45.34156005915785	0	0	-inf	0	0	-inf	0	0	-inf	0	0	-inf	25	12	42.617402439231206	0	0	-inf	0	0	-inf	26	1	45.167513040743366	0	0	-inf	0	0	-inf	0	0	-inf	0	0	-inf	8	8	42.97119407771256	0	0	-inf	0	0	-inf	11	11	42.87558395073805	0	0	-inf	7	7	45.4713074196208	35	1	44.7823136643361	15	4	50.00443252204655	0	0	-inf	11	11	49.15537979113196	0	0	-inf	0	0	-inf	0	0	-inf	8	0	40.0	9	1	57.593121679624915	0	0	-inf	7	7	52.138471437115996	0	0	-inf	0	0	-inf	0	0	-inf	0	0	-inf	0	0	-inf	9	2	41.57270321472785	10	3	41.83259018078045	0	0	-inf	10	1	41.946558266634014	0	0	-inf	0	0	-inf	0	0	-inf	0	0	-inf	0	0	-inf	0	0	-inf	0	0	-inf	0	0	-inf	0	0	-inf	0	0	-inf	0	0	-inf	0	0	-inf	0	0	-inf	0	0	-inf	0	0	-inf	0	0	-inf	9	9	43.00733524199802	0	0	-inf	30	9	46.381638426970795	0	0	-inf	15	2	47.344346586367585	26	7	55.753875410242195	0	0	-inf	0	0	-inf	0	0	-inf	17	2	47.19807578648393	0	0	-inf	11	3	41.54558201668273	18	5	42.482291159285104	7	7	43.45527391278491	26	1	44.88706481184779	0	0	-inf	0	0	-inf	0	0	-inf	0	0	-inf	35	4	43.00383448785926	14	4	45.3453719080787	0	0	-inf	0	0	-inf	0	0	-inf	0	0	-inf	0	0	-inf	0	0	-inf	21	1	40.95238095238095	0	0	-inf	8	8	49.25	0	0	-inf	0	0	-inf	0	0	-inf	19	3	50.86018484316251	0	0	-inf	8	8	42.211633418624174	9	0	54.03158569416243	8	8	41.98538358511192	9	9	46.9133717900592	0	0	-inf	0	0	-inf	0	0	-inf	0	0	-inf	0	0	-inf	0	0	-inf	0	0	-inf	0	0	-inf	11	1	42.586894920246884	0	0	-inf	0	0	-inf	28	4	45.175355011506895	0	0	-inf	26	3	56.75999536768995	0	0	-inf	0	0	-inf	0	0	-inf	0	0	-inf	13	0	42.53846153846154	0	0	-inf	0	0	-inf	0	0	-inf	0	0	-inf	8	8	45.07961044592136	14	7	44.08122035641769	0	0	-inf	0	0	-inf	0	0	-inf	37	2	45.85614104852502	0	0	-inf	0	0	-inf	0	0	-inf	0	0	-inf	0	0	-inf	9	9	46.742773217608686	0	0	-inf	0	0	-inf	0	0	-inf	10	10	44.57398302961362	10	3	46.54579361637688	8	8	44.4675144212722	0	0	-inf	0	0	-inf	0	0	-inf	0	0	-inf	0	0	-inf	16	2	45.49151505325865	0	0	-inf	8	8	49.0336652079235	0	0	-inf	0	0	-inf	19	6	43.86364015413104	0	0	-inf	7	7	43.54031256302297	24	5	47.213540421583616	0	0	-inf	0	0	-inf	0	0	-inf	8	8	52.478788990312154	0	0	-inf	0	0	-inf	0	0	-inf	0	0	-inf	7	7	43.9590157022028	0	0	-inf	0	0	-inf	0	0	-inf	0	0	-inf	23	8	44.185864139179145	0	0	-inf	0	0	-inf	0	0	-inf	7	7	46.519944329541325	17	4	42.716387392009295	0	0	-inf	10	2	55.18111831820431	0	0	-inf	8	8	48.08913873942745	0	0	-inf	0	0	-inf	0	0	-inf	0	0	-inf	0	0	-inf	0	0	-inf	13	3	43.07954580143973	0	0	-inf	0	0	-inf	0	0	-inf	0	0	-inf	11	0	43.04386860316547	19	8	51.354791955343615	0	0	-inf	0	0	-inf	0	0	-inf	7	7	49.040610178208844	0	0	-inf	0	0	-inf	0	0	-inf	0	0	-inf	7	7	43.714285714285715	0	0	-inf	0	0	-inf	8	0	43.0	10	3	47.161924390003264	0	0	-inf	0	0	-inf	0	0	-inf	10	10	46.23500840294593	9	9	43.506359399103914	0	0	-inf	0	0	-inf	35	6	62.31667304299143	0	0	-inf	16	4	49.70095506676748	16	0	43.88984937832724	10	2	42.96226818046004	0	0	-inf	7	7	44.99579650041801	21	0	43.85434580559441	0	0	-inf	0	0	-inf	0	0	-inf	0	0	-inf	9	2	48.44444444444444	9	9	45.482010568513815	7	7	42.95321380268604	12	5	45.44861418363977	0	0	-inf	0	0	-inf	0	0	-inf	28	2	43.68485752112999	0	0	-inf	16	7	41.9106662819483	0	0	-inf	0	0	-inf	0	0	-inf	8	8	46.76314890664634	16	2	45.669246961202276	18	4	46.652515384523895	0	0	-inf	21	1	47.6925885425658	0	0	-inf	0	0	-inf	0	0	-inf	0	0	-inf	9	9	41.940331866405785	8	8	45.280696997642565	0	0	-inf	0	0	-inf	9	0	43.582656546292085	0	0	-inf	16	3	45.29416439530379	0	0	-inf	0	0	-inf	0	0	-inf	38	1	42.86753134504502	0	0	-inf	0	0	-inf	0	0	-inf	10	10	44.545584412271566	0	0	-inf	34	1	44.93524341679842	0	0	-inf	9	9	44.94373411995122	0	0	-inf	0	0	-inf	0	0	-inf	0	0	-inf	24	3	47.875	0	0	-inf	0	0	-inf	0	0	-inf	0	0	-inf	0	0	-inf	0	0	-inf	0	0	-inf	20	8	44.499656451801215	0	0	-inf	0	0	-inf	10	3	47.0038642108456	0	0	-inf	10	2	48.08313624187674	0	0	-inf	10	10	51.28700576850888	0	0	-inf	0	0	-inf	0	0	-inf	23	6	46.16154850271161	0	0	-inf	0	0	-inf	15	2	51.51682057859982	0	0	-inf	7	7	45.22335598014864	22	5	41.73135063354903	10	10	43.12035957366477	0	0	-inf	0	0	-inf	0	0	-inf	0	0	-inf	7	7	44.57857744432729	0	0	-inf	10	1	47.64653106921171	0	0	-inf	0	0	-inf	15	1	45.47490444356783	11	2	51.25420530766876	10	10	50.78919564920368	0	0	-inf	0	0	-inf	0	0	-inf	0	0	-inf	0	0	-inf	0	0	-inf	0	0	-inf	0	0	-inf	8	8	43.09619407771256	10	3	46.59026461420325	10	1	42.17762940238728	0	0	-inf	0	0	-inf	7	7	46.48107605259245	0	0	-inf	0	0	-inf	8	0	44.47056274847714	47	0	58.060301861073974	7	7	44.79816510529006	0	0	-inf	0	0	-inf	0	0	-inf	0	0	-inf	0	0	-inf	0	0	-inf	11	2	43.90326971985636	0	0	-inf	22	5	44.207446540277765	0	0	-inf	0	0	-inf	0	0	-inf	14	1	46.74191916799309	0	0	-inf	0	0	-inf	0	0	-inf	0	0	-inf	0	0	-inf	27	1	44.61690655432068	0	0	-inf	25	2	48.68450793488832	10	10	43.584585140630246	0	0	-inf	15	1	46.28169320496564	8	8	55.03227436400051	0	0	-inf	0	0	-inf	8	8	56.190294207636015	0	0	-inf	8	0	52.683888136655916	20	2	44.57232820336052	0	0	-inf	0	0	-inf	11	2	42.97570438984514	8	8	43.283307707061425	8	8	43.125	0	0	-inf	13	13	42.73252254477298	9	2	45.15204564363665	16	6	49.25429700335783	0	0	-inf	0	0	-inf	0	0	-inf	0	0	-inf	0	0	-inf	0	0	-inf	14	1	44.51899031046913	0	0	-inf	14	4	44.51777210691524	0	0	-inf	11	11	45.182926664438156	0	0	-inf	10	3	44.777182266574584	13	0	52.236748158809846	14	4	53.29408135912961	0	0	-inf	0	0	-inf	0	0	-inf	0	0	-inf	0	0	-inf	0	0	-inf	0	0	-inf	7	7	45.47320520172725	0	0	-inf	0	0	-inf	0	0	-inf	0	0	-inf	0	0	-inf	0	0	-inf	11	11	44.857442044578335	9	0	43.928285873362256	0	0	-inf	7	7	44.357057939107506	0	0	-inf	0	0	-inf	0	0	-inf	14	4	42.482457194289324	0	0	-inf	0	0	-inf	0	0	-inf	0	0	-inf	0	0	-inf	11	2	51.72727272727273	0	0	-inf	0	0	-inf	0	0	-inf	0	0	-inf	10	2	46.53838338676583	0	0	-inf	0	0	-inf	14	14	46.00559620766645	7	0	42.35852399883973	0	0	-inf	25	3	44.821461139804185	0	0	-inf	9	9	43.551354631441434	0	0	-inf	21	1	45.52855530918169	0	0	-inf	0	0	-inf	7	7	52.38614762328343	27	2	45.209140561874975	30	1	43.90874728938387	0	0	-inf	0	0	-inf	0	0	-inf	0	0	-inf	0	0	-inf	0	0	-inf	0	0	-inf	0	0	-inf	9	9	44.544370976490626	13	13	43.37505996481971	0	0	-inf	0	0	-inf	0	0	-inf	0	0	-inf	0	0	-inf	0	0	-inf	0	0	-inf	0	0	-inf	10	3	43.97438905954123	0	0	-inf	0	0	-inf	0	0	-inf	0	0	-inf	8	8	44.44163509303441	0	0	-inf	0	0	-inf	42	2	43.96544949511259	0	0	-inf	15	3	51.00936106956783	0	0	-inf	0	0	-inf	0	0	-inf	0	0	-inf	0	0	-inf	0	0	-inf	19	1	45.211846720650705	0	0	-inf	0	0	-inf	0	0	-inf	0	0	-inf	0	0	-inf	67	0	59.96178659888737	0	0	-inf	0	0	-inf	0	0	-inf	0	0	-inf	0	0	-inf	12	3	46.99960348512703	0	0	-inf	0	0	-inf	18	1	43.07427603144828	19	5	45.337805695286086	0	0	-inf	0	0	-inf	0	0	-inf	0	0	-inf	24	5	48.69401244092014	0	0	-inf	25	9	50.99274364942903	0	0	-inf	11	11	46.51518547720336	15	5	42.196137151887015	0	0	-inf	0	0	-inf	24	1	42.50643037218961	0	0	-inf	0	0	-inf	14	4	44.57142857142857	24	5	42.375	0	0	-inf	0	0	-inf	7	0	57.19441030588873	0	0	-inf	33	6	43.56268964048643	0	0	-inf	10	10	42.07401153701776	0	0	-inf	0	0	-inf	0	0	-inf	7	7	48.78709542741115	0	0	-inf	0	0	-inf	18	10	48.3577000100007	12	1	46.73946626867481	0	0	-inf	0	0	-inf	9	1	43.970237499404114	0	0	-inf	0	0	-inf	0	0	-inf	0	0	-inf	0	0	-inf	0	0	-inf	0	0	-inf	0	0	-inf	0	0	-inf	0	0	-inf	0	0	-inf	0	0	-inf	0	0	-inf	0	0	-inf	0	0	-inf	53	2	55.447731940680924	9	1	40.84452214357224	0	0	-inf	0	0	-inf	0	0	-inf	26	3	54.36915306717102	13	0	45.410767630852845	0	0	-inf	0	0	-inf	0	0	-inf	0	0	-inf	0	0	-inf	0	0	-inf	0	0	-inf	0	0	-inf	9	9	44.73241948794033	7	7	46.521485181206224	0	0	-inf	14	6	43.91211090155004	0	0	-inf	0	0	-inf	0	0	-inf	0	0	-inf	17	1	44.5722480602471	0	0	-inf	0	0	-inf	19	7	44.74979748462943	17	2	42.69550888535718	0	0	-inf	0	0	-inf	0	0	-inf	0	0	-inf	0	0	-inf	37	5	44.032644968066315	0	0	-inf	0	0	-inf	0	0	-inf	0	0	-inf	0	0	-inf	0	0	-inf	0	0	-inf	20	1	52.72285536601404	10	3	43.58166943449087	0	0	-inf	0	0	-inf	0	0	-inf	0	0	-inf	0	0	-inf	0	0	-inf	0	0	-inf	21	5	44.142085054149945	20	3	46.9190056227029	0	0	-inf	0	0	-inf	0	0	-inf	0	0	-inf	0	0	-inf	0	0	-inf	0	0	-inf	0	0	-inf	21	2	44.033239452174065	21	3	46.10233136628206	0	0	-inf	7	7	47.80325380024054	0	0	-inf	0	0	-inf	23	0	43.961837737938076	16	7	48.94146992090865	0	0	-inf	0	0	-inf	0	0	-inf	0	0	-inf	17	0	42.951986246121976	0	0	-inf	0	0	-inf	0	0	-inf	0	0	-inf	0	0	-inf	0	0	-inf	14	3	45.581461247117225	0	0	-inf	23	0	44.58365694883009	0	0	-inf	20	7	47.08722125757496	0	0	-inf	0	0	-inf	12	12	48.76557788284382	0	0	-inf	0	0	-inf	0	0	-inf	14	2	43.58779895544076	0	0	-inf	13	6	43.64461602705603	0	0	-inf	0	0	-inf	8	8	56.40278772813784	0	0	-inf	0	0	-inf	38	11	49.69459452071244	0	0	-inf	0	0	-inf	14	2	56.188600460216286	0	0	-inf	12	3	47.105272389747576	18	6	42.924398695100045	0	0	-inf	11	1	44.65953036326719	8	8	44.0	0	0	-inf	17	4	46.89810108704827	10	2	45.11125924911181	8	0	40.25	0	0	-inf	0	0	-inf	0	0	-inf	9	9	46.95800793571473	0	0	-inf	0	0	-inf	0	0	-inf	12	2	46.56820373350602	0	0	-inf	0	0	-inf	9	2	44.574433962253664	0	0	-inf	10	3	42.05979797464467	7	7	49.0294240996207	0	0	-inf	0	0	-inf	0	0	-inf	0	0	-inf	0	0	-inf	9	1	48.98646420324128	14	2	49.17803028922679	0	0	-inf	0	0	-inf	0	0	-inf	11	11	43.2733766068124	0	0	-inf	0	0	-inf	0	0	-inf	0	0	-inf	0	0	-inf	8	8	44.291643763568054	7	7	42.81002367630327	8	8	49.26130047445271	0	0	-inf	0	0	-inf	0	0	-inf	0	0	-inf	0	0	-inf	11	11	44.61763083994	0	0	-inf	0	0	-inf	0	0	-inf	13	1	43.92120250812574	22	3	49.26613574824979	0	0	-inf	0	0	-inf	7	7	46.58752833888688	0	0	-inf	0	0	-inf	19	4	43.65451615972974	0	0	-inf	0	0	-inf	0	0	-inf	0	0	-inf	0	0	-inf	27	1	45.029376142636686	0	0	-inf	8	8	46.701271631908305	7	7	46.40800127619936	0	0	-inf	0	0	-inf	60	2	43.38131167111904	9	1	44.705587602827116	0	0	-inf	11	11	43.36363636363637	0	0	-inf	0	0	-inf	0	0	-inf	0	0	-inf	16	4	43.25	0	0	-inf	0	0	-inf	0	0	-inf	0	0	-inf	8	8	45.840296168342526	7	7	45.716162549231385	0	0	-inf	13	4	51.90763535738198	0	0	-inf	0	0	-inf	0	0	-inf	0	0	-inf	0	0	-inf	20	0	42.39693972043872	12	2	44.56849742864144	19	2	53.4058725051035	0	0	-inf	0	0	-inf	0	0	-inf	7	7	42.80145329360949	0	0	-inf	0	0	-inf	0	0	-inf	0	0	-inf	0	0	-inf	0	0	-inf	0	0	-inf	0	0	-inf	0	0	-inf	0	0	-inf	0	0	-inf	0	0	-inf	0	0	-inf	0	0	-inf	0	0	-inf	0	0	-inf	0	0	-inf	0	0	-inf	37	2	43.71036652837943	0	0	-inf	11	11	45.555527176704146	7	7	41.90964748116387	0	0	-inf	0	0	-inf	0	0	-inf	17	3	43.059644585363934	31	6	43.183988308578165	0	0	-inf	0	0	-inf	0	0	-inf	7	7	46.00199606160087	7	7	62.36034053121057	0	0	-inf	7	7	43.285714285714285	0	0	-inf	8	0	43.0	0	0	-inf	7	7	47.32632446392313	0	0	-inf	14	6	45.72670418665244	0	0	-inf	0	0	-inf	8	8	45.381575827298285	0	0	-inf	0	0	-inf	13	2	51.58105514129711	7	7	43.164904133221526	14	5	50.78135295661328	0	0	-inf	0	0	-inf	0	0	-inf	0	0	-inf	7	7	45.63654916038796	7	7	52.42767635884921	26	6	44.90282469222387	0	0	-inf	0	0	-inf	21	2	43.32764742088351	0	0	-inf	0	0	-inf	19	6	45.48644640920714	0	0	-inf	0	0	-inf	14	7	45.108074441471956	13	6	52.63551611527342	0	0	-inf	0	0	-inf	9	9	43.99808400636633	12	2	48.82614065546459	12	12	44.416666666666664	8	8	42.75	16	4	44.27883525263208	10	10	45.05829923549818	13	1	50.425768935451636	0	0	-inf	0	0	-inf	16	1	45.43090276892052	0	0	-inf	11	11	46.81704536045738	0	0	-inf	0	0	-inf	0	0	-inf	0	0	-inf	0	0	-inf	0	0	-inf	0	0	-inf	0	0	-inf	0	0	-inf	no_rank	unclassified Methylocystis
187303	0	0	-inf	0	0	-inf	0	0	-inf	0	0	-inf	0	0	-inf	0	0	-inf	0	0	-inf	0	0	-inf	7	7	47.76790785290576	0	0	-inf	0	0	-inf	0	0	-inf	0	0	-inf	0	0	-inf	0	0	-inf	0	0	-inf	0	0	-inf	0	0	-inf	0	0	-inf	0	0	-inf	0	0	-inf	0	0	-inf	0	0	-inf	0	0	-inf	0	0	-inf	0	0	-inf	14	14	40.673238629078845	0	0	-inf	20	20	43.703300858899105	0	0	-inf	0	0	-inf	8	8	47.666980528668645	0	0	-inf	0	0	-inf	7	7	43.10054548841784	0	0	-inf	0	0	-inf	0	0	-inf	0	0	-inf	0	0	-inf	0	0	-inf	0	0	-inf	11	11	43.237810442201045	0	0	-inf	0	0	-inf	0	0	-inf	0	0	-inf	0	0	-inf	0	0	-inf	0	0	-inf	0	0	-inf	0	0	-inf	0	0	-inf	0	0	-inf	0	0	-inf	0	0	-inf	0	0	-inf	0	0	-inf	0	0	-inf	0	0	-inf	0	0	-inf	0	0	-inf	0	0	-inf	0	0	-inf	0	0	-inf	0	0	-inf	0	0	-inf	0	0	-inf	0	0	-inf	0	0	-inf	0	0	-inf	0	0	-inf	0	0	-inf	0	0	-inf	0	0	-inf	0	0	-inf	0	0	-inf	0	0	-inf	0	0	-inf	0	0	-inf	0	0	-inf	0	0	-inf	0	0	-inf	0	0	-inf	0	0	-inf	0	0	-inf	0	0	-inf	0	0	-inf	0	0	-inf	0	0	-inf	0	0	-inf	0	0	-inf	0	0	-inf	0	0	-inf	0	0	-inf	0	0	-inf	0	0	-inf	0	0	-inf	0	0	-inf	0	0	-inf	0	0	-inf	0	0	-inf	0	0	-inf	0	0	-inf	0	0	-inf	0	0	-inf	0	0	-inf	0	0	-inf	14	14	47.6610595711385	0	0	-inf	0	0	-inf	0	0	-inf	0	0	-inf	0	0	-inf	0	0	-inf	0	0	-inf	0	0	-inf	0	0	-inf	0	0	-inf	0	0	-inf	0	0	-inf	0	0	-inf	0	0	-inf	0	0	-inf	0	0	-inf	0	0	-inf	0	0	-inf	0	0	-inf	0	0	-inf	0	0	-inf	0	0	-inf	0	0	-inf	0	0	-inf	0	0	-inf	0	0	-inf	0	0	-inf	0	0	-inf	0	0	-inf	0	0	-inf	0	0	-inf	0	0	-inf	0	0	-inf	0	0	-inf	0	0	-inf	0	0	-inf	0	0	-inf	0	0	-inf	0	0	-inf	18	18	47.1448882750499	0	0	-inf	7	7	43.281510786132294	0	0	-inf	0	0	-inf	0	0	-inf	0	0	-inf	0	0	-inf	0	0	-inf	0	0	-inf	0	0	-inf	0	0	-inf	0	0	-inf	0	0	-inf	7	7	41.0	0	0	-inf	0	0	-inf	0	0	-inf	0	0	-inf	0	0	-inf	0	0	-inf	0	0	-inf	0	0	-inf	0	0	-inf	0	0	-inf	0	0	-inf	7	7	45.4726654093002	0	0	-inf	0	0	-inf	0	0	-inf	0	0	-inf	0	0	-inf	0	0	-inf	0	0	-inf	0	0	-inf	0	0	-inf	0	0	-inf	0	0	-inf	0	0	-inf	0	0	-inf	0	0	-inf	0	0	-inf	0	0	-inf	0	0	-inf	0	0	-inf	0	0	-inf	10	10	42.74802307403552	0	0	-inf	0	0	-inf	0	0	-inf	0	0	-inf	0	0	-inf	0	0	-inf	0	0	-inf	0	0	-inf	0	0	-inf	0	0	-inf	0	0	-inf	0	0	-inf	0	0	-inf	0	0	-inf	0	0	-inf	0	0	-inf	0	0	-inf	0	0	-inf	0	0	-inf	0	0	-inf	0	0	-inf	0	0	-inf	0	0	-inf	0	0	-inf	0	0	-inf	0	0	-inf	9	9	43.393233915933436	0	0	-inf	0	0	-inf	0	0	-inf	0	0	-inf	0	0	-inf	0	0	-inf	0	0	-inf	0	0	-inf	0	0	-inf	20	20	40.548381661848666	8	8	42.235863645137776	0	0	-inf	0	0	-inf	0	0	-inf	0	0	-inf	0	0	-inf	0	0	-inf	0	0	-inf	0	0	-inf	0	0	-inf	0	0	-inf	7	7	42.49471239966459	0	0	-inf	0	0	-inf	0	0	-inf	0	0	-inf	0	0	-inf	0	0	-inf	0	0	-inf	0	0	-inf	0	0	-inf	0	0	-inf	0	0	-inf	0	0	-inf	0	0	-inf	0	0	-inf	0	0	-inf	0	0	-inf	0	0	-inf	0	0	-inf	8	8	43.69238815542512	0	0	-inf	0	0	-inf	0	0	-inf	0	0	-inf	0	0	-inf	0	0	-inf	0	0	-inf	0	0	-inf	0	0	-inf	0	0	-inf	0	0	-inf	0	0	-inf	0	0	-inf	0	0	-inf	0	0	-inf	0	0	-inf	0	0	-inf	0	0	-inf	0	0	-inf	0	0	-inf	0	0	-inf	0	0	-inf	0	0	-inf	0	0	-inf	0	0	-inf	13	13	42.26423546006002	0	0	-inf	0	0	-inf	8	8	43.41941738241592	0	0	-inf	0	0	-inf	0	0	-inf	0	0	-inf	0	0	-inf	0	0	-inf	0	0	-inf	0	0	-inf	0	0	-inf	0	0	-inf	0	0	-inf	0	0	-inf	0	0	-inf	0	0	-inf	0	0	-inf	0	0	-inf	0	0	-inf	8	8	40.0	0	0	-inf	0	0	-inf	0	0	-inf	0	0	-inf	0	0	-inf	0	0	-inf	0	0	-inf	0	0	-inf	7	7	41.12429395501269	0	0	-inf	0	0	-inf	9	9	41.71839807403779	0	0	-inf	0	0	-inf	0	0	-inf	0	0	-inf	0	0	-inf	0	0	-inf	0	0	-inf	0	0	-inf	0	0	-inf	0	0	-inf	0	0	-inf	0	0	-inf	0	0	-inf	0	0	-inf	0	0	-inf	0	0	-inf	0	0	-inf	0	0	-inf	0	0	-inf	0	0	-inf	0	0	-inf	0	0	-inf	0	0	-inf	0	0	-inf	0	0	-inf	0	0	-inf	0	0	-inf	8	8	41.636214242259825	0	0	-inf	0	0	-inf	10	10	43.50375117078103	0	0	-inf	0	0	-inf	0	0	-inf	0	0	-inf	0	0	-inf	0	0	-inf	0	0	-inf	0	0	-inf	0	0	-inf	0	0	-inf	0	0	-inf	0	0	-inf	20	20	40.8	0	0	-inf	0	0	-inf	0	0	-inf	0	0	-inf	0	0	-inf	0	0	-inf	0	0	-inf	0	0	-inf	0	0	-inf	0	0	-inf	0	0	-inf	0	0	-inf	0	0	-inf	0	0	-inf	0	0	-inf	0	0	-inf	0	0	-inf	0	0	-inf	0	0	-inf	0	0	-inf	0	0	-inf	0	0	-inf	0	0	-inf	0	0	-inf	0	0	-inf	0	0	-inf	0	0	-inf	0	0	-inf	0	0	-inf	0	0	-inf	0	0	-inf	0	0	-inf	0	0	-inf	0	0	-inf	0	0	-inf	7	7	40.873242624601154	0	0	-inf	0	0	-inf	0	0	-inf	0	0	-inf	0	0	-inf	0	0	-inf	0	0	-inf	0	0	-inf	0	0	-inf	0	0	-inf	0	0	-inf	0	0	-inf	0	0	-inf	0	0	-inf	7	7	46.52937535496734	0	0	-inf	0	0	-inf	0	0	-inf	0	0	-inf	0	0	-inf	0	0	-inf	7	7	43.97712203349984	0	0	-inf	0	0	-inf	0	0	-inf	0	0	-inf	13	13	43.05372960075654	0	0	-inf	0	0	-inf	0	0	-inf	0	0	-inf	0	0	-inf	0	0	-inf	0	0	-inf	0	0	-inf	0	0	-inf	0	0	-inf	0	0	-inf	0	0	-inf	0	0	-inf	0	0	-inf	0	0	-inf	0	0	-inf	0	0	-inf	0	0	-inf	0	0	-inf	0	0	-inf	0	0	-inf	0	0	-inf	0	0	-inf	0	0	-inf	0	0	-inf	0	0	-inf	0	0	-inf	0	0	-inf	0	0	-inf	0	0	-inf	0	0	-inf	0	0	-inf	0	0	-inf	0	0	-inf	0	0	-inf	0	0	-inf	0	0	-inf	0	0	-inf	0	0	-inf	0	0	-inf	0	0	-inf	0	0	-inf	0	0	-inf	0	0	-inf	0	0	-inf	0	0	-inf	0	0	-inf	0	0	-inf	0	0	-inf	0	0	-inf	0	0	-inf	0	0	-inf	0	0	-inf	0	0	-inf	0	0	-inf	0	0	-inf	0	0	-inf	0	0	-inf	0	0	-inf	16	16	74.74276883953581	0	0	-inf	0	0	-inf	8	8	43.088834764831844	0	0	-inf	0	0	-inf	0	0	-inf	0	0	-inf	0	0	-inf	0	0	-inf	0	0	-inf	0	0	-inf	0	0	-inf	0	0	-inf	0	0	-inf	0	0	-inf	0	0	-inf	0	0	-inf	0	0	-inf	0	0	-inf	0	0	-inf	9	9	41.17451783457476	0	0	-inf	0	0	-inf	0	0	-inf	0	0	-inf	0	0	-inf	0	0	-inf	0	0	-inf	13	13	49.350145301080964	0	0	-inf	0	0	-inf	0	0	-inf	0	0	-inf	0	0	-inf	0	0	-inf	0	0	-inf	0	0	-inf	0	0	-inf	0	0	-inf	0	0	-inf	0	0	-inf	0	0	-inf	0	0	-inf	9	9	40.30342769419157	0	0	-inf	0	0	-inf	0	0	-inf	0	0	-inf	0	0	-inf	0	0	-inf	0	0	-inf	0	0	-inf	0	0	-inf	0	0	-inf	0	0	-inf	0	0	-inf	7	7	40.0	0	0	-inf	0	0	-inf	0	0	-inf	0	0	-inf	0	0	-inf	0	0	-inf	0	0	-inf	12	12	40.43740079140112	0	0	-inf	0	0	-inf	0	0	-inf	0	0	-inf	0	0	-inf	0	0	-inf	0	0	-inf	0	0	-inf	0	0	-inf	0	0	-inf	0	0	-inf	0	0	-inf	0	0	-inf	0	0	-inf	0	0	-inf	0	0	-inf	17	17	41.18939154429352	0	0	-inf	0	0	-inf	0	0	-inf	0	0	-inf	0	0	-inf	0	0	-inf	0	0	-inf	0	0	-inf	0	0	-inf	0	0	-inf	0	0	-inf	0	0	-inf	0	0	-inf	0	0	-inf	0	0	-inf	0	0	-inf	0	0	-inf	0	0	-inf	0	0	-inf	0	0	-inf	0	0	-inf	0	0	-inf	0	0	-inf	9	9	41.89753435711531	0	0	-inf	0	0	-inf	0	0	-inf	0	0	-inf	0	0	-inf	8	8	44.47056274847714	0	0	-inf	0	0	-inf	0	0	-inf	0	0	-inf	0	0	-inf	0	0	-inf	0	0	-inf	0	0	-inf	0	0	-inf	0	0	-inf	0	0	-inf	0	0	-inf	0	0	-inf	0	0	-inf	0	0	-inf	0	0	-inf	0	0	-inf	0	0	-inf	0	0	-inf	0	0	-inf	0	0	-inf	0	0	-inf	11	11	42.55569985201892	0	0	-inf	0	0	-inf	0	0	-inf	0	0	-inf	0	0	-inf	0	0	-inf	0	0	-inf	0	0	-inf	0	0	-inf	0	0	-inf	0	0	-inf	0	0	-inf	0	0	-inf	0	0	-inf	0	0	-inf	0	0	-inf	0	0	-inf	0	0	-inf	0	0	-inf	0	0	-inf	0	0	-inf	0	0	-inf	0	0	-inf	0	0	-inf	0	0	-inf	13	13	44.55891264204368	0	0	-inf	0	0	-inf	0	0	-inf	0	0	-inf	0	0	-inf	0	0	-inf	0	0	-inf	0	0	-inf	0	0	-inf	0	0	-inf	0	0	-inf	0	0	-inf	0	0	-inf	0	0	-inf	0	0	-inf	0	0	-inf	0	0	-inf	0	0	-inf	0	0	-inf	0	0	-inf	0	0	-inf	0	0	-inf	0	0	-inf	0	0	-inf	0	0	-inf	0	0	-inf	0	0	-inf	0	0	-inf	0	0	-inf	10	10	41.7286363288515	0	0	-inf	0	0	-inf	0	0	-inf	0	0	-inf	0	0	-inf	0	0	-inf	0	0	-inf	0	0	-inf	0	0	-inf	0	0	-inf	0	0	-inf	0	0	-inf	0	0	-inf	0	0	-inf	7	7	42.35852399883973	0	0	-inf	0	0	-inf	0	0	-inf	0	0	-inf	0	0	-inf	0	0	-inf	0	0	-inf	0	0	-inf	0	0	-inf	0	0	-inf	9	9	44.14737153538279	0	0	-inf	0	0	-inf	0	0	-inf	0	0	-inf	0	0	-inf	0	0	-inf	0	0	-inf	0	0	-inf	0	0	-inf	0	0	-inf	0	0	-inf	0	0	-inf	0	0	-inf	0	0	-inf	0	0	-inf	0	0	-inf	0	0	-inf	0	0	-inf	0	0	-inf	0	0	-inf	0	0	-inf	0	0	-inf	0	0	-inf	0	0	-inf	0	0	-inf	0	0	-inf	0	0	-inf	0	0	-inf	0	0	-inf	0	0	-inf	0	0	-inf	0	0	-inf	0	0	-inf	0	0	-inf	0	0	-inf	0	0	-inf	0	0	-inf	0	0	-inf	0	0	-inf	0	0	-inf	0	0	-inf	0	0	-inf	0	0	-inf	0	0	-inf	0	0	-inf	0	0	-inf	0	0	-inf	9	9	48.443915757947146	0	0	-inf	0	0	-inf	0	0	-inf	0	0	-inf	0	0	-inf	0	0	-inf	0	0	-inf	0	0	-inf	0	0	-inf	0	0	-inf	0	0	-inf	0	0	-inf	0	0	-inf	10	10	42.076955262170046	0	0	-inf	0	0	-inf	23	23	42.472611203699515	0	0	-inf	0	0	-inf	0	0	-inf	0	0	-inf	0	0	-inf	0	0	-inf	0	0	-inf	0	0	-inf	0	0	-inf	0	0	-inf	0	0	-inf	0	0	-inf	0	0	-inf	0	0	-inf	0	0	-inf	0	0	-inf	0	0	-inf	0	0	-inf	0	0	-inf	0	0	-inf	0	0	-inf	0	0	-inf	0	0	-inf	0	0	-inf	0	0	-inf	0	0	-inf	0	0	-inf	0	0	-inf	0	0	-inf	0	0	-inf	0	0	-inf	0	0	-inf	0	0	-inf	0	0	-inf	0	0	-inf	0	0	-inf	0	0	-inf	0	0	-inf	8	8	40.5	0	0	-inf	0	0	-inf	0	0	-inf	0	0	-inf	0	0	-inf	0	0	-inf	0	0	-inf	0	0	-inf	0	0	-inf	0	0	-inf	0	0	-inf	0	0	-inf	0	0	-inf	0	0	-inf	0	0	-inf	0	0	-inf	0	0	-inf	0	0	-inf	0	0	-inf	0	0	-inf	0	0	-inf	0	0	-inf	0	0	-inf	0	0	-inf	0	0	-inf	0	0	-inf	0	0	-inf	0	0	-inf	0	0	-inf	0	0	-inf	0	0	-inf	24	24	41.95324511604884	0	0	-inf	0	0	-inf	0	0	-inf	0	0	-inf	0	0	-inf	0	0	-inf	0	0	-inf	0	0	-inf	7	7	40.57142857142857	0	0	-inf	0	0	-inf	0	0	-inf	0	0	-inf	0	0	-inf	0	0	-inf	0	0	-inf	0	0	-inf	0	0	-inf	0	0	-inf	0	0	-inf	0	0	-inf	0	0	-inf	0	0	-inf	0	0	-inf	0	0	-inf	0	0	-inf	8	8	43.46104794275854	0	0	-inf	0	0	-inf	0	0	-inf	0	0	-inf	0	0	-inf	0	0	-inf	0	0	-inf	0	0	-inf	0	0	-inf	0	0	-inf	0	0	-inf	10	10	43.11837661840735	0	0	-inf	0	0	-inf	0	0	-inf	0	0	-inf	0	0	-inf	0	0	-inf	0	0	-inf	0	0	-inf	0	0	-inf	0	0	-inf	0	0	-inf	0	0	-inf	0	0	-inf	0	0	-inf	0	0	-inf	0	0	-inf	0	0	-inf	12	12	43.60243211468089	0	0	-inf	7	7	42.96707894595721	0	0	-inf	0	0	-inf	0	0	-inf	0	0	-inf	0	0	-inf	0	0	-inf	0	0	-inf	0	0	-inf	0	0	-inf	0	0	-inf	0	0	-inf	0	0	-inf	0	0	-inf	10	10	44.82548339959391	0	0	-inf	0	0	-inf	0	0	-inf	0	0	-inf	8	8	40.25	0	0	-inf	0	0	-inf	0	0	-inf	0	0	-inf	0	0	-inf	0	0	-inf	0	0	-inf	0	0	-inf	0	0	-inf	0	0	-inf	7	7	45.16712938004043	0	0	-inf	7	7	40.0	0	0	-inf	0	0	-inf	0	0	-inf	0	0	-inf	0	0	-inf	0	0	-inf	0	0	-inf	0	0	-inf	0	0	-inf	0	0	-inf	0	0	-inf	0	0	-inf	0	0	-inf	0	0	-inf	0	0	-inf	0	0	-inf	0	0	-inf	0	0	-inf	0	0	-inf	0	0	-inf	0	0	-inf	0	0	-inf	0	0	-inf	0	0	-inf	0	0	-inf	0	0	-inf	0	0	-inf	0	0	-inf	0	0	-inf	0	0	-inf	0	0	-inf	0	0	-inf	0	0	-inf	0	0	-inf	0	0	-inf	0	0	-inf	0	0	-inf	0	0	-inf	0	0	-inf	0	0	-inf	0	0	-inf	0	0	-inf	19	19	42.1303099530228	0	0	-inf	0	0	-inf	0	0	-inf	0	0	-inf	0	0	-inf	0	0	-inf	8	8	44.70647545195113	0	0	-inf	0	0	-inf	0	0	-inf	0	0	-inf	0	0	-inf	0	0	-inf	0	0	-inf	0	0	-inf	0	0	-inf	0	0	-inf	0	0	-inf	0	0	-inf	0	0	-inf	0	0	-inf	0	0	-inf	0	0	-inf	0	0	-inf	0	0	-inf	0	0	-inf	0	0	-inf	0	0	-inf	0	0	-inf	8	8	40.800079617026896	0	0	-inf	0	0	-inf	0	0	-inf	0	0	-inf	0	0	-inf	0	0	-inf	0	0	-inf	0	0	-inf	0	0	-inf	0	0	-inf	0	0	-inf	0	0	-inf	0	0	-inf	0	0	-inf	0	0	-inf	0	0	-inf	0	0	-inf	0	0	-inf	0	0	-inf	0	0	-inf	0	0	-inf	0	0	-inf	0	0	-inf	0	0	-inf	0	0	-inf	0	0	-inf	0	0	-inf	0	0	-inf	0	0	-inf	0	0	-inf	0	0	-inf	0	0	-inf	0	0	-inf	0	0	-inf	0	0	-inf	0	0	-inf	0	0	-inf	0	0	-inf	0	0	-inf	0	0	-inf	0	0	-inf	0	0	-inf	0	0	-inf	8	8	42.1452081630393	0	0	-inf	0	0	-inf	0	0	-inf	0	0	-inf	0	0	-inf	0	0	-inf	0	0	-inf	0	0	-inf	0	0	-inf	0	0	-inf	0	0	-inf	0	0	-inf	0	0	-inf	0	0	-inf	20	20	40.38248277173145	0	0	-inf	0	0	-inf	11	11	42.13609838330624	0	0	-inf	0	0	-inf	0	0	-inf	0	0	-inf	0	0	-inf	0	0	-inf	0	0	-inf	0	0	-inf	0	0	-inf	0	0	-inf	0	0	-inf	0	0	-inf	0	0	-inf	12	12	42.705113670176104	0	0	-inf	0	0	-inf	0	0	-inf	0	0	-inf	0	0	-inf	0	0	-inf	0	0	-inf	0	0	-inf	0	0	-inf	0	0	-inf	0	0	-inf	0	0	-inf	0	0	-inf	0	0	-inf	0	0	-inf	0	0	-inf	species	Methylocystis sp. SC2
743836	0	0	-inf	0	0	-inf	0	0	-inf	0	0	-inf	0	0	-inf	0	0	-inf	0	0	-inf	0	0	-inf	0	0	-inf	0	0	-inf	0	0	-inf	0	0	-inf	0	0	-inf	0	0	-inf	0	0	-inf	0	0	-inf	0	0	-inf	0	0	-inf	0	0	-inf	0	0	-inf	0	0	-inf	0	0	-inf	0	0	-inf	0	0	-inf	0	0	-inf	0	0	-inf	0	0	-inf	0	0	-inf	0	0	-inf	0	0	-inf	0	0	-inf	0	0	-inf	0	0	-inf	0	0	-inf	0	0	-inf	0	0	-inf	0	0	-inf	0	0	-inf	0	0	-inf	0	0	-inf	0	0	-inf	0	0	-inf	0	0	-inf	0	0	-inf	0	0	-inf	0	0	-inf	0	0	-inf	0	0	-inf	0	0	-inf	0	0	-inf	0	0	-inf	0	0	-inf	0	0	-inf	0	0	-inf	0	0	-inf	0	0	-inf	0	0	-inf	0	0	-inf	0	0	-inf	0	0	-inf	0	0	-inf	0	0	-inf	0	0	-inf	0	0	-inf	0	0	-inf	0	0	-inf	0	0	-inf	0	0	-inf	0	0	-inf	0	0	-inf	0	0	-inf	0	0	-inf	0	0	-inf	0	0	-inf	0	0	-inf	0	0	-inf	0	0	-inf	0	0	-inf	0	0	-inf	0	0	-inf	0	0	-inf	0	0	-inf	0	0	-inf	0	0	-inf	0	0	-inf	0	0	-inf	0	0	-inf	0	0	-inf	0	0	-inf	0	0	-inf	0	0	-inf	0	0	-inf	0	0	-inf	0	0	-inf	0	0	-inf	0	0	-inf	0	0	-inf	0	0	-inf	0	0	-inf	0	0	-inf	0	0	-inf	0	0	-inf	0	0	-inf	0	0	-inf	0	0	-inf	0	0	-inf	0	0	-inf	0	0	-inf	0	0	-inf	0	0	-inf	0	0	-inf	0	0	-inf	0	0	-inf	0	0	-inf	0	0	-inf	0	0	-inf	0	0	-inf	0	0	-inf	0	0	-inf	0	0	-inf	0	0	-inf	0	0	-inf	0	0	-inf	0	0	-inf	0	0	-inf	0	0	-inf	0	0	-inf	0	0	-inf	0	0	-inf	0	0	-inf	0	0	-inf	0	0	-inf	0	0	-inf	0	0	-inf	0	0	-inf	0	0	-inf	0	0	-inf	0	0	-inf	0	0	-inf	0	0	-inf	0	0	-inf	0	0	-inf	0	0	-inf	0	0	-inf	0	0	-inf	0	0	-inf	0	0	-inf	0	0	-inf	0	0	-inf	0	0	-inf	0	0	-inf	0	0	-inf	0	0	-inf	0	0	-inf	0	0	-inf	0	0	-inf	0	0	-inf	0	0	-inf	0	0	-inf	0	0	-inf	0	0	-inf	0	0	-inf	0	0	-inf	0	0	-inf	0	0	-inf	0	0	-inf	0	0	-inf	0	0	-inf	0	0	-inf	0	0	-inf	0	0	-inf	0	0	-inf	0	0	-inf	0	0	-inf	0	0	-inf	0	0	-inf	0	0	-inf	0	0	-inf	0	0	-inf	0	0	-inf	0	0	-inf	0	0	-inf	0	0	-inf	0	0	-inf	0	0	-inf	0	0	-inf	0	0	-inf	0	0	-inf	0	0	-inf	0	0	-inf	0	0	-inf	0	0	-inf	0	0	-inf	0	0	-inf	0	0	-inf	0	0	-inf	0	0	-inf	0	0	-inf	0	0	-inf	0	0	-inf	0	0	-inf	0	0	-inf	0	0	-inf	0	0	-inf	0	0	-inf	0	0	-inf	0	0	-inf	0	0	-inf	0	0	-inf	0	0	-inf	0	0	-inf	0	0	-inf	0	0	-inf	0	0	-inf	0	0	-inf	0	0	-inf	0	0	-inf	0	0	-inf	0	0	-inf	0	0	-inf	0	0	-inf	0	0	-inf	0	0	-inf	0	0	-inf	0	0	-inf	0	0	-inf	0	0	-inf	0	0	-inf	0	0	-inf	0	0	-inf	0	0	-inf	0	0	-inf	0	0	-inf	0	0	-inf	0	0	-inf	0	0	-inf	0	0	-inf	0	0	-inf	0	0	-inf	0	0	-inf	0	0	-inf	0	0	-inf	0	0	-inf	0	0	-inf	0	0	-inf	0	0	-inf	0	0	-inf	0	0	-inf	0	0	-inf	0	0	-inf	0	0	-inf	0	0	-inf	0	0	-inf	0	0	-inf	0	0	-inf	0	0	-inf	0	0	-inf	0	0	-inf	0	0	-inf	0	0	-inf	0	0	-inf	0	0	-inf	0	0	-inf	0	0	-inf	0	0	-inf	0	0	-inf	0	0	-inf	0	0	-inf	0	0	-inf	0	0	-inf	0	0	-inf	0	0	-inf	0	0	-inf	0	0	-inf	0	0	-inf	0	0	-inf	0	0	-inf	0	0	-inf	0	0	-inf	0	0	-inf	7	7	45.43031332983139	0	0	-inf	0	0	-inf	0	0	-inf	0	0	-inf	0	0	-inf	0	0	-inf	0	0	-inf	0	0	-inf	0	0	-inf	0	0	-inf	0	0	-inf	0	0	-inf	0	0	-inf	0	0	-inf	0	0	-inf	0	0	-inf	0	0	-inf	0	0	-inf	0	0	-inf	0	0	-inf	0	0	-inf	0	0	-inf	0	0	-inf	0	0	-inf	0	0	-inf	0	0	-inf	0	0	-inf	0	0	-inf	0	0	-inf	0	0	-inf	0	0	-inf	0	0	-inf	0	0	-inf	0	0	-inf	0	0	-inf	0	0	-inf	0	0	-inf	0	0	-inf	0	0	-inf	0	0	-inf	0	0	-inf	0	0	-inf	0	0	-inf	0	0	-inf	0	0	-inf	0	0	-inf	0	0	-inf	0	0	-inf	0	0	-inf	0	0	-inf	0	0	-inf	0	0	-inf	0	0	-inf	0	0	-inf	0	0	-inf	0	0	-inf	0	0	-inf	0	0	-inf	0	0	-inf	0	0	-inf	0	0	-inf	0	0	-inf	0	0	-inf	0	0	-inf	0	0	-inf	0	0	-inf	0	0	-inf	0	0	-inf	0	0	-inf	0	0	-inf	0	0	-inf	0	0	-inf	0	0	-inf	0	0	-inf	0	0	-inf	0	0	-inf	0	0	-inf	0	0	-inf	0	0	-inf	0	0	-inf	0	0	-inf	0	0	-inf	0	0	-inf	0	0	-inf	0	0	-inf	0	0	-inf	0	0	-inf	0	0	-inf	0	0	-inf	0	0	-inf	0	0	-inf	0	0	-inf	0	0	-inf	0	0	-inf	0	0	-inf	0	0	-inf	0	0	-inf	0	0	-inf	0	0	-inf	0	0	-inf	0	0	-inf	0	0	-inf	0	0	-inf	0	0	-inf	0	0	-inf	0	0	-inf	0	0	-inf	0	0	-inf	0	0	-inf	0	0	-inf	0	0	-inf	0	0	-inf	0	0	-inf	0	0	-inf	0	0	-inf	0	0	-inf	0	0	-inf	0	0	-inf	0	0	-inf	0	0	-inf	0	0	-inf	0	0	-inf	0	0	-inf	0	0	-inf	0	0	-inf	0	0	-inf	0	0	-inf	0	0	-inf	0	0	-inf	0	0	-inf	0	0	-inf	0	0	-inf	0	0	-inf	0	0	-inf	0	0	-inf	0	0	-inf	0	0	-inf	0	0	-inf	0	0	-inf	0	0	-inf	0	0	-inf	0	0	-inf	7	7	47.43205523109136	0	0	-inf	0	0	-inf	0	0	-inf	0	0	-inf	0	0	-inf	0	0	-inf	0	0	-inf	0	0	-inf	0	0	-inf	0	0	-inf	0	0	-inf	0	0	-inf	0	0	-inf	0	0	-inf	0	0	-inf	0	0	-inf	0	0	-inf	0	0	-inf	0	0	-inf	0	0	-inf	0	0	-inf	0	0	-inf	0	0	-inf	0	0	-inf	0	0	-inf	0	0	-inf	0	0	-inf	0	0	-inf	0	0	-inf	0	0	-inf	0	0	-inf	0	0	-inf	0	0	-inf	0	0	-inf	0	0	-inf	0	0	-inf	0	0	-inf	0	0	-inf	0	0	-inf	0	0	-inf	0	0	-inf	0	0	-inf	0	0	-inf	0	0	-inf	0	0	-inf	0	0	-inf	0	0	-inf	0	0	-inf	0	0	-inf	0	0	-inf	0	0	-inf	0	0	-inf	0	0	-inf	0	0	-inf	0	0	-inf	0	0	-inf	0	0	-inf	0	0	-inf	0	0	-inf	0	0	-inf	0	0	-inf	0	0	-inf	0	0	-inf	0	0	-inf	0	0	-inf	0	0	-inf	0	0	-inf	0	0	-inf	0	0	-inf	0	0	-inf	0	0	-inf	0	0	-inf	0	0	-inf	0	0	-inf	0	0	-inf	0	0	-inf	0	0	-inf	0	0	-inf	0	0	-inf	0	0	-inf	0	0	-inf	0	0	-inf	0	0	-inf	0	0	-inf	0	0	-inf	0	0	-inf	0	0	-inf	0	0	-inf	0	0	-inf	0	0	-inf	7	7	43.410008240726974	0	0	-inf	0	0	-inf	0	0	-inf	0	0	-inf	0	0	-inf	0	0	-inf	0	0	-inf	0	0	-inf	0	0	-inf	0	0	-inf	0	0	-inf	0	0	-inf	0	0	-inf	0	0	-inf	0	0	-inf	0	0	-inf	0	0	-inf	0	0	-inf	0	0	-inf	0	0	-inf	0	0	-inf	0	0	-inf	0	0	-inf	0	0	-inf	0	0	-inf	0	0	-inf	0	0	-inf	0	0	-inf	0	0	-inf	0	0	-inf	0	0	-inf	0	0	-inf	0	0	-inf	0	0	-inf	0	0	-inf	0	0	-inf	0	0	-inf	0	0	-inf	0	0	-inf	0	0	-inf	0	0	-inf	0	0	-inf	0	0	-inf	0	0	-inf	0	0	-inf	0	0	-inf	0	0	-inf	0	0	-inf	0	0	-inf	0	0	-inf	0	0	-inf	0	0	-inf	0	0	-inf	0	0	-inf	0	0	-inf	0	0	-inf	0	0	-inf	0	0	-inf	0	0	-inf	0	0	-inf	0	0	-inf	0	0	-inf	0	0	-inf	0	0	-inf	0	0	-inf	0	0	-inf	0	0	-inf	0	0	-inf	0	0	-inf	0	0	-inf	0	0	-inf	0	0	-inf	0	0	-inf	0	0	-inf	0	0	-inf	0	0	-inf	0	0	-inf	0	0	-inf	0	0	-inf	0	0	-inf	0	0	-inf	0	0	-inf	0	0	-inf	0	0	-inf	0	0	-inf	0	0	-inf	0	0	-inf	0	0	-inf	0	0	-inf	0	0	-inf	0	0	-inf	0	0	-inf	0	0	-inf	0	0	-inf	0	0	-inf	0	0	-inf	0	0	-inf	0	0	-inf	0	0	-inf	0	0	-inf	0	0	-inf	0	0	-inf	0	0	-inf	0	0	-inf	0	0	-inf	0	0	-inf	8	8	43.8979707730092	0	0	-inf	0	0	-inf	0	0	-inf	0	0	-inf	0	0	-inf	0	0	-inf	0	0	-inf	0	0	-inf	0	0	-inf	0	0	-inf	0	0	-inf	0	0	-inf	0	0	-inf	0	0	-inf	0	0	-inf	0	0	-inf	0	0	-inf	0	0	-inf	0	0	-inf	0	0	-inf	0	0	-inf	0	0	-inf	0	0	-inf	0	0	-inf	0	0	-inf	0	0	-inf	0	0	-inf	0	0	-inf	0	0	-inf	10	10	44.9	0	0	-inf	0	0	-inf	0	0	-inf	0	0	-inf	0	0	-inf	0	0	-inf	0	0	-inf	0	0	-inf	0	0	-inf	0	0	-inf	0	0	-inf	0	0	-inf	0	0	-inf	0	0	-inf	0	0	-inf	0	0	-inf	0	0	-inf	0	0	-inf	0	0	-inf	0	0	-inf	0	0	-inf	0	0	-inf	0	0	-inf	0	0	-inf	0	0	-inf	0	0	-inf	0	0	-inf	0	0	-inf	0	0	-inf	0	0	-inf	0	0	-inf	0	0	-inf	0	0	-inf	0	0	-inf	0	0	-inf	0	0	-inf	0	0	-inf	0	0	-inf	0	0	-inf	0	0	-inf	0	0	-inf	0	0	-inf	0	0	-inf	0	0	-inf	0	0	-inf	0	0	-inf	0	0	-inf	0	0	-inf	0	0	-inf	0	0	-inf	0	0	-inf	0	0	-inf	0	0	-inf	0	0	-inf	0	0	-inf	0	0	-inf	0	0	-inf	0	0	-inf	0	0	-inf	0	0	-inf	0	0	-inf	0	0	-inf	0	0	-inf	0	0	-inf	0	0	-inf	0	0	-inf	0	0	-inf	0	0	-inf	0	0	-inf	0	0	-inf	0	0	-inf	0	0	-inf	0	0	-inf	0	0	-inf	0	0	-inf	0	0	-inf	0	0	-inf	0	0	-inf	0	0	-inf	0	0	-inf	0	0	-inf	0	0	-inf	0	0	-inf	0	0	-inf	0	0	-inf	0	0	-inf	0	0	-inf	0	0	-inf	0	0	-inf	0	0	-inf	0	0	-inf	0	0	-inf	0	0	-inf	0	0	-inf	0	0	-inf	0	0	-inf	0	0	-inf	0	0	-inf	0	0	-inf	0	0	-inf	0	0	-inf	0	0	-inf	0	0	-inf	0	0	-inf	0	0	-inf	0	0	-inf	0	0	-inf	0	0	-inf	0	0	-inf	0	0	-inf	9	9	44.37466970384682	0	0	-inf	0	0	-inf	0	0	-inf	0	0	-inf	0	0	-inf	0	0	-inf	0	0	-inf	0	0	-inf	0	0	-inf	0	0	-inf	0	0	-inf	0	0	-inf	0	0	-inf	0	0	-inf	0	0	-inf	0	0	-inf	0	0	-inf	0	0	-inf	0	0	-inf	0	0	-inf	0	0	-inf	0	0	-inf	0	0	-inf	0	0	-inf	0	0	-inf	0	0	-inf	0	0	-inf	0	0	-inf	0	0	-inf	0	0	-inf	0	0	-inf	0	0	-inf	0	0	-inf	0	0	-inf	0	0	-inf	0	0	-inf	0	0	-inf	0	0	-inf	0	0	-inf	0	0	-inf	0	0	-inf	0	0	-inf	0	0	-inf	0	0	-inf	0	0	-inf	0	0	-inf	0	0	-inf	0	0	-inf	0	0	-inf	0	0	-inf	0	0	-inf	0	0	-inf	0	0	-inf	0	0	-inf	0	0	-inf	0	0	-inf	0	0	-inf	0	0	-inf	0	0	-inf	0	0	-inf	0	0	-inf	0	0	-inf	0	0	-inf	0	0	-inf	0	0	-inf	0	0	-inf	0	0	-inf	0	0	-inf	0	0	-inf	0	0	-inf	0	0	-inf	0	0	-inf	0	0	-inf	0	0	-inf	0	0	-inf	0	0	-inf	0	0	-inf	0	0	-inf	8	8	46.91257159337163	0	0	-inf	0	0	-inf	0	0	-inf	0	0	-inf	0	0	-inf	0	0	-inf	0	0	-inf	7	7	43.99951548268077	0	0	-inf	0	0	-inf	0	0	-inf	0	0	-inf	0	0	-inf	0	0	-inf	0	0	-inf	0	0	-inf	0	0	-inf	0	0	-inf	0	0	-inf	0	0	-inf	0	0	-inf	0	0	-inf	0	0	-inf	0	0	-inf	0	0	-inf	0	0	-inf	0	0	-inf	0	0	-inf	0	0	-inf	0	0	-inf	0	0	-inf	0	0	-inf	0	0	-inf	0	0	-inf	0	0	-inf	0	0	-inf	0	0	-inf	0	0	-inf	0	0	-inf	0	0	-inf	0	0	-inf	0	0	-inf	0	0	-inf	0	0	-inf	0	0	-inf	0	0	-inf	0	0	-inf	0	0	-inf	0	0	-inf	0	0	-inf	0	0	-inf	0	0	-inf	0	0	-inf	0	0	-inf	0	0	-inf	0	0	-inf	0	0	-inf	0	0	-inf	0	0	-inf	0	0	-inf	0	0	-inf	0	0	-inf	0	0	-inf	0	0	-inf	27	27	50.91542749386013	0	0	-inf	0	0	-inf	0	0	-inf	0	0	-inf	0	0	-inf	0	0	-inf	0	0	-inf	0	0	-inf	0	0	-inf	0	0	-inf	0	0	-inf	0	0	-inf	0	0	-inf	0	0	-inf	0	0	-inf	0	0	-inf	0	0	-inf	0	0	-inf	0	0	-inf	0	0	-inf	10	10	44.681844480207225	0	0	-inf	0	0	-inf	0	0	-inf	0	0	-inf	0	0	-inf	0	0	-inf	0	0	-inf	0	0	-inf	0	0	-inf	0	0	-inf	0	0	-inf	0	0	-inf	0	0	-inf	0	0	-inf	0	0	-inf	0	0	-inf	0	0	-inf	0	0	-inf	0	0	-inf	0	0	-inf	0	0	-inf	0	0	-inf	0	0	-inf	0	0	-inf	0	0	-inf	0	0	-inf	0	0	-inf	0	0	-inf	0	0	-inf	0	0	-inf	0	0	-inf	0	0	-inf	0	0	-inf	0	0	-inf	0	0	-inf	0	0	-inf	0	0	-inf	0	0	-inf	0	0	-inf	0	0	-inf	0	0	-inf	0	0	-inf	0	0	-inf	0	0	-inf	0	0	-inf	0	0	-inf	0	0	-inf	0	0	-inf	0	0	-inf	0	0	-inf	0	0	-inf	0	0	-inf	0	0	-inf	0	0	-inf	0	0	-inf	0	0	-inf	0	0	-inf	0	0	-inf	0	0	-inf	0	0	-inf	0	0	-inf	0	0	-inf	0	0	-inf	0	0	-inf	0	0	-inf	0	0	-inf	0	0	-inf	0	0	-inf	0	0	-inf	0	0	-inf	0	0	-inf	0	0	-inf	0	0	-inf	0	0	-inf	0	0	-inf	0	0	-inf	0	0	-inf	0	0	-inf	0	0	-inf	0	0	-inf	0	0	-inf	0	0	-inf	0	0	-inf	0	0	-inf	0	0	-inf	0	0	-inf	0	0	-inf	0	0	-inf	0	0	-inf	0	0	-inf	0	0	-inf	0	0	-inf	0	0	-inf	0	0	-inf	0	0	-inf	0	0	-inf	0	0	-inf	0	0	-inf	0	0	-inf	0	0	-inf	0	0	-inf	0	0	-inf	0	0	-inf	0	0	-inf	0	0	-inf	0	0	-inf	0	0	-inf	0	0	-inf	0	0	-inf	0	0	-inf	0	0	-inf	0	0	-inf	0	0	-inf	0	0	-inf	0	0	-inf	0	0	-inf	0	0	-inf	0	0	-inf	0	0	-inf	0	0	-inf	0	0	-inf	0	0	-inf	0	0	-inf	0	0	-inf	0	0	-inf	0	0	-inf	0	0	-inf	0	0	-inf	0	0	-inf	0	0	-inf	0	0	-inf	0	0	-inf	0	0	-inf	0	0	-inf	0	0	-inf	0	0	-inf	0	0	-inf	0	0	-inf	0	0	-inf	0	0	-inf	0	0	-inf	0	0	-inf	0	0	-inf	0	0	-inf	0	0	-inf	0	0	-inf	0	0	-inf	0	0	-inf	0	0	-inf	0	0	-inf	0	0	-inf	0	0	-inf	0	0	-inf	0	0	-inf	0	0	-inf	0	0	-inf	0	0	-inf	0	0	-inf	0	0	-inf	0	0	-inf	0	0	-inf	0	0	-inf	0	0	-inf	0	0	-inf	0	0	-inf	0	0	-inf	0	0	-inf	0	0	-inf	0	0	-inf	0	0	-inf	species	Methylocystis sp. SB2
2654282	0	0	-inf	0	0	-inf	0	0	-inf	0	0	-inf	0	0	-inf	0	0	-inf	0	0	-inf	0	0	-inf	21	21	53.770359265100076	0	0	-inf	0	0	-inf	0	0	-inf	0	0	-inf	0	0	-inf	0	0	-inf	0	0	-inf	0	0	-inf	0	0	-inf	0	0	-inf	0	0	-inf	0	0	-inf	0	0	-inf	0	0	-inf	0	0	-inf	7	7	43.0	0	0	-inf	7	7	44.24123455754119	0	0	-inf	0	0	-inf	0	0	-inf	11	11	46.78274300502422	15	15	51.12040883654398	0	0	-inf	0	0	-inf	0	0	-inf	0	0	-inf	0	0	-inf	0	0	-inf	0	0	-inf	0	0	-inf	0	0	-inf	0	0	-inf	0	0	-inf	0	0	-inf	8	8	45.31188719599549	0	0	-inf	0	0	-inf	0	0	-inf	0	0	-inf	14	14	42.142857142857146	0	0	-inf	0	0	-inf	7	7	42.285714285714285	0	0	-inf	0	0	-inf	0	0	-inf	0	0	-inf	0	0	-inf	0	0	-inf	0	0	-inf	0	0	-inf	0	0	-inf	18	18	55.40834935696911	0	0	-inf	0	0	-inf	0	0	-inf	13	13	48.76923076923077	0	0	-inf	0	0	-inf	0	0	-inf	0	0	-inf	9	9	52.62756469966626	0	0	-inf	9	9	53.111111111111114	0	0	-inf	0	0	-inf	0	0	-inf	0	0	-inf	0	0	-inf	0	0	-inf	0	0	-inf	14	14	41.771845971535626	0	0	-inf	0	0	-inf	0	0	-inf	0	0	-inf	0	0	-inf	0	0	-inf	0	0	-inf	0	0	-inf	7	7	43.416510845874825	0	0	-inf	0	0	-inf	0	0	-inf	0	0	-inf	0	0	-inf	12	12	53.98773447853214	0	0	-inf	0	0	-inf	0	0	-inf	0	0	-inf	15	15	45.3946463394516	10	10	41.8	0	0	-inf	28	28	43.67857142857143	0	0	-inf	0	0	-inf	0	0	-inf	0	0	-inf	0	0	-inf	10	10	47.10003710190996	0	0	-inf	0	0	-inf	0	0	-inf	0	0	-inf	19	19	59.98061788047725	14	14	44.631929338545774	0	0	-inf	0	0	-inf	0	0	-inf	0	0	-inf	0	0	-inf	9	9	49.18493335740095	0	0	-inf	0	0	-inf	0	0	-inf	0	0	-inf	0	0	-inf	0	0	-inf	0	0	-inf	0	0	-inf	0	0	-inf	0	0	-inf	9	9	59.666666666666664	7	7	50.87955219879567	0	0	-inf	11	11	42.98743085266578	0	0	-inf	0	0	-inf	0	0	-inf	0	0	-inf	9	9	56.0	10	10	58.43259018078045	0	0	-inf	0	0	-inf	0	0	-inf	8	8	45.125	11	11	51.76361291209103	0	0	-inf	0	0	-inf	7	7	46.82905612222892	0	0	-inf	0	0	-inf	0	0	-inf	0	0	-inf	0	0	-inf	0	0	-inf	0	0	-inf	0	0	-inf	0	0	-inf	0	0	-inf	0	0	-inf	0	0	-inf	0	0	-inf	0	0	-inf	0	0	-inf	0	0	-inf	0	0	-inf	0	0	-inf	8	8	54.23383726010828	0	0	-inf	7	7	49.236122469263805	0	0	-inf	0	0	-inf	7	7	47.17505667777374	26	26	52.7187301920829	0	0	-inf	0	0	-inf	0	0	-inf	0	0	-inf	0	0	-inf	0	0	-inf	14	14	43.293764169443435	0	0	-inf	9	9	59.8451933018021	7	7	46.44956886469341	0	0	-inf	0	0	-inf	0	0	-inf	14	14	43.70172373565707	0	0	-inf	0	0	-inf	0	0	-inf	0	0	-inf	0	0	-inf	7	7	46.371523875358655	0	0	-inf	0	0	-inf	0	0	-inf	0	0	-inf	0	0	-inf	0	0	-inf	7	7	44.30937355075641	0	0	-inf	0	0	-inf	18	18	45.36314715323594	0	0	-inf	0	0	-inf	0	0	-inf	0	0	-inf	0	0	-inf	0	0	-inf	0	0	-inf	0	0	-inf	0	0	-inf	0	0	-inf	0	0	-inf	28	28	48.46685998666025	0	0	-inf	0	0	-inf	0	0	-inf	0	0	-inf	0	0	-inf	19	19	44.68704336153486	0	0	-inf	0	0	-inf	0	0	-inf	0	0	-inf	16	16	49.87680844817428	14	14	45.77338244765566	0	0	-inf	13	13	46.12500014151797	0	0	-inf	0	0	-inf	33	33	48.38394757933075	0	0	-inf	0	0	-inf	0	0	-inf	0	0	-inf	0	0	-inf	0	0	-inf	0	0	-inf	0	0	-inf	7	7	43.91385280281	0	0	-inf	0	0	-inf	0	0	-inf	8	8	46.624124690896316	0	0	-inf	0	0	-inf	0	0	-inf	13	13	43.12415851776606	13	13	56.88121877867044	0	0	-inf	9	9	44.371161980372094	0	0	-inf	0	0	-inf	0	0	-inf	0	0	-inf	0	0	-inf	0	0	-inf	0	0	-inf	0	0	-inf	0	0	-inf	0	0	-inf	0	0	-inf	0	0	-inf	12	12	46.94773270813619	9	9	49.72666959735841	0	0	-inf	7	7	45.83191092726612	19	19	43.86957164740515	0	0	-inf	12	12	53.608745973749755	0	0	-inf	0	0	-inf	0	0	-inf	0	0	-inf	0	0	-inf	0	0	-inf	0	0	-inf	0	0	-inf	16	16	57.84624889243196	16	16	45.42540756285521	0	0	-inf	0	0	-inf	0	0	-inf	0	0	-inf	0	0	-inf	0	0	-inf	0	0	-inf	17	17	45.88235294117647	0	0	-inf	0	0	-inf	0	0	-inf	0	0	-inf	0	0	-inf	0	0	-inf	0	0	-inf	0	0	-inf	0	0	-inf	0	0	-inf	34	34	44.8935581838754	11	11	50.398061989789966	0	0	-inf	0	0	-inf	0	0	-inf	0	0	-inf	0	0	-inf	0	0	-inf	8	8	59.29226188957803	0	0	-inf	0	0	-inf	0	0	-inf	0	0	-inf	0	0	-inf	0	0	-inf	0	0	-inf	0	0	-inf	7	7	41.714285714285715	0	0	-inf	0	0	-inf	0	0	-inf	0	0	-inf	0	0	-inf	0	0	-inf	0	0	-inf	0	0	-inf	0	0	-inf	0	0	-inf	0	0	-inf	0	0	-inf	0	0	-inf	0	0	-inf	0	0	-inf	0	0	-inf	0	0	-inf	0	0	-inf	0	0	-inf	0	0	-inf	21	21	47.83091203852972	0	0	-inf	13	13	48.431551773482035	19	19	59.68526446645019	0	0	-inf	0	0	-inf	0	0	-inf	15	15	47.68363933320125	0	0	-inf	0	0	-inf	13	13	42.14705294195626	0	0	-inf	15	15	46.1046886185011	0	0	-inf	0	0	-inf	0	0	-inf	0	0	-inf	31	31	43.26658546419307	10	10	46.1095454429505	0	0	-inf	0	0	-inf	0	0	-inf	0	0	-inf	0	0	-inf	0	0	-inf	0	0	-inf	0	0	-inf	0	0	-inf	0	0	-inf	0	0	-inf	0	0	-inf	16	16	52.15459089593743	0	0	-inf	0	0	-inf	9	9	54.03158569416243	0	0	-inf	0	0	-inf	0	0	-inf	0	0	-inf	0	0	-inf	0	0	-inf	0	0	-inf	0	0	-inf	0	0	-inf	0	0	-inf	10	10	42.44558441227157	0	0	-inf	0	0	-inf	24	24	45.03791418009138	0	0	-inf	23	23	58.03250809787473	0	0	-inf	0	0	-inf	0	0	-inf	0	0	-inf	13	13	42.53846153846154	0	0	-inf	0	0	-inf	0	0	-inf	0	0	-inf	0	0	-inf	0	0	-inf	0	0	-inf	0	0	-inf	0	0	-inf	35	35	45.96220625129788	0	0	-inf	0	0	-inf	0	0	-inf	0	0	-inf	0	0	-inf	0	0	-inf	0	0	-inf	0	0	-inf	0	0	-inf	0	0	-inf	0	0	-inf	0	0	-inf	0	0	-inf	0	0	-inf	0	0	-inf	0	0	-inf	0	0	-inf	0	0	-inf	0	0	-inf	0	0	-inf	0	0	-inf	0	0	-inf	0	0	-inf	0	0	-inf	0	0	-inf	19	19	48.25427538427071	0	0	-inf	0	0	-inf	0	0	-inf	0	0	-inf	0	0	-inf	0	0	-inf	0	0	-inf	0	0	-inf	0	0	-inf	0	0	-inf	0	0	-inf	0	0	-inf	0	0	-inf	15	15	45.42249553919948	0	0	-inf	0	0	-inf	0	0	-inf	0	0	-inf	13	13	43.06559106587335	0	0	-inf	8	8	58.41941738241592	0	0	-inf	0	0	-inf	0	0	-inf	0	0	-inf	0	0	-inf	0	0	-inf	0	0	-inf	0	0	-inf	10	10	44.00340954187165	0	0	-inf	0	0	-inf	0	0	-inf	0	0	-inf	11	11	43.04386860316547	11	11	58.09090909090909	0	0	-inf	0	0	-inf	0	0	-inf	0	0	-inf	0	0	-inf	0	0	-inf	0	0	-inf	0	0	-inf	0	0	-inf	0	0	-inf	0	0	-inf	8	8	43.0	7	7	48.215087678067654	0	0	-inf	0	0	-inf	0	0	-inf	0	0	-inf	0	0	-inf	0	0	-inf	0	0	-inf	13	13	43.028271720626705	0	0	-inf	12	12	51.83657855276532	8	8	44.690863991822646	8	8	43.20283522557506	0	0	-inf	0	0	-inf	21	21	43.85434580559441	0	0	-inf	0	0	-inf	0	0	-inf	0	0	-inf	7	7	43.285714285714285	0	0	-inf	0	0	-inf	7	7	42.94431043646663	0	0	-inf	0	0	-inf	0	0	-inf	26	26	43.72000640265093	0	0	-inf	0	0	-inf	0	0	-inf	0	0	-inf	0	0	-inf	0	0	-inf	7	7	48.40541338487822	14	14	47.41284034334545	0	0	-inf	7	7	45.64808947958766	0	0	-inf	0	0	-inf	0	0	-inf	0	0	-inf	0	0	-inf	0	0	-inf	0	0	-inf	0	0	-inf	9	9	43.582656546292085	0	0	-inf	13	13	45.8235869480662	0	0	-inf	0	0	-inf	0	0	-inf	28	28	43.75840506657096	0	0	-inf	0	0	-inf	0	0	-inf	0	0	-inf	0	0	-inf	33	33	45.024190187004436	0	0	-inf	0	0	-inf	0	0	-inf	0	0	-inf	0	0	-inf	0	0	-inf	14	14	53.214285714285715	0	0	-inf	0	0	-inf	0	0	-inf	0	0	-inf	0	0	-inf	0	0	-inf	0	0	-inf	0	0	-inf	0	0	-inf	0	0	-inf	7	7	48.291234586922286	0	0	-inf	8	8	50.00304832720494	0	0	-inf	0	0	-inf	0	0	-inf	0	0	-inf	0	0	-inf	17	17	46.456451833399676	0	0	-inf	0	0	-inf	13	13	51.46021200440745	0	0	-inf	0	0	-inf	0	0	-inf	0	0	-inf	0	0	-inf	0	0	-inf	0	0	-inf	0	0	-inf	0	0	-inf	0	0	-inf	9	9	48.38503452134634	0	0	-inf	0	0	-inf	14	14	45.58025476096553	9	9	52.97736204270627	0	0	-inf	0	0	-inf	0	0	-inf	0	0	-inf	0	0	-inf	0	0	-inf	0	0	-inf	0	0	-inf	0	0	-inf	0	0	-inf	7	7	48.8432351631475	0	0	-inf	0	0	-inf	0	0	-inf	0	0	-inf	0	0	-inf	0	0	-inf	0	0	-inf	47	47	58.060301861073974	0	0	-inf	0	0	-inf	0	0	-inf	0	0	-inf	0	0	-inf	0	0	-inf	0	0	-inf	9	9	44.21510743538	0	0	-inf	17	17	44.58476748731923	0	0	-inf	0	0	-inf	0	0	-inf	13	13	47.00789208495703	0	0	-inf	0	0	-inf	0	0	-inf	0	0	-inf	0	0	-inf	18	18	44.30336208187584	0	0	-inf	12	12	55.583333333333336	0	0	-inf	0	0	-inf	14	14	46.29376426444832	0	0	-inf	0	0	-inf	0	0	-inf	0	0	-inf	0	0	-inf	8	8	52.683888136655916	18	18	44.58505489700481	0	0	-inf	0	0	-inf	9	9	42.494275226759406	0	0	-inf	0	0	-inf	0	0	-inf	0	0	-inf	7	7	44.52971072888411	10	10	51.47238032088255	0	0	-inf	0	0	-inf	0	0	-inf	0	0	-inf	0	0	-inf	0	0	-inf	0	0	-inf	0	0	-inf	0	0	-inf	0	0	-inf	0	0	-inf	0	0	-inf	7	7	44.70866278338611	13	13	52.236748158809846	10	10	57.0	0	0	-inf	0	0	-inf	0	0	-inf	0	0	-inf	0	0	-inf	0	0	-inf	0	0	-inf	0	0	-inf	0	0	-inf	0	0	-inf	0	0	-inf	0	0	-inf	0	0	-inf	0	0	-inf	0	0	-inf	9	9	43.928285873362256	0	0	-inf	0	0	-inf	0	0	-inf	0	0	-inf	0	0	-inf	0	0	-inf	0	0	-inf	0	0	-inf	0	0	-inf	0	0	-inf	0	0	-inf	9	9	53.77777777777778	0	0	-inf	0	0	-inf	0	0	-inf	0	0	-inf	8	8	47.705464812185085	0	0	-inf	0	0	-inf	0	0	-inf	0	0	-inf	0	0	-inf	22	22	44.51812550364137	0	0	-inf	0	0	-inf	0	0	-inf	20	20	45.313575597913974	0	0	-inf	0	0	-inf	0	0	-inf	25	25	45.39106949942142	20	20	43.97401153701776	0	0	-inf	0	0	-inf	0	0	-inf	0	0	-inf	0	0	-inf	0	0	-inf	0	0	-inf	0	0	-inf	0	0	-inf	0	0	-inf	0	0	-inf	0	0	-inf	0	0	-inf	0	0	-inf	0	0	-inf	0	0	-inf	0	0	-inf	0	0	-inf	7	7	45.67769865648747	0	0	-inf	0	0	-inf	0	0	-inf	0	0	-inf	0	0	-inf	0	0	-inf	0	0	-inf	40	40	43.83590451056301	0	0	-inf	12	12	52.73208974868251	0	0	-inf	0	0	-inf	0	0	-inf	0	0	-inf	0	0	-inf	0	0	-inf	18	18	45.00466456641161	0	0	-inf	0	0	-inf	0	0	-inf	0	0	-inf	0	0	-inf	67	67	59.96178659888737	0	0	-inf	0	0	-inf	0	0	-inf	0	0	-inf	0	0	-inf	0	0	-inf	0	0	-inf	0	0	-inf	17	17	43.078645209768766	14	14	45.814823017770095	0	0	-inf	0	0	-inf	0	0	-inf	0	0	-inf	10	10	56.5	0	0	-inf	16	16	53.742657273290924	0	0	-inf	0	0	-inf	0	0	-inf	0	0	-inf	0	0	-inf	0	0	-inf	0	0	-inf	0	0	-inf	10	10	42.9	19	19	42.73684210526316	0	0	-inf	0	0	-inf	7	7	57.19441030588873	0	0	-inf	27	27	43.93883007501924	0	0	-inf	0	0	-inf	0	0	-inf	0	0	-inf	0	0	-inf	0	0	-inf	0	0	-inf	0	0	-inf	8	8	56.125	11	11	47.17032683855433	0	0	-inf	0	0	-inf	8	8	43.875	0	0	-inf	0	0	-inf	0	0	-inf	0	0	-inf	0	0	-inf	0	0	-inf	0	0	-inf	0	0	-inf	0	0	-inf	0	0	-inf	0	0	-inf	0	0	-inf	0	0	-inf	0	0	-inf	0	0	-inf	51	51	55.84038696413726	0	0	-inf	0	0	-inf	0	0	-inf	0	0	-inf	23	23	55.634694771584634	13	13	45.410767630852845	0	0	-inf	0	0	-inf	0	0	-inf	0	0	-inf	0	0	-inf	0	0	-inf	0	0	-inf	0	0	-inf	0	0	-inf	0	0	-inf	0	0	-inf	8	8	44.75	0	0	-inf	0	0	-inf	0	0	-inf	0	0	-inf	16	16	44.858013564012545	0	0	-inf	0	0	-inf	12	12	46.138326979974316	15	15	42.654910070071466	0	0	-inf	0	0	-inf	0	0	-inf	0	0	-inf	0	0	-inf	0	0	-inf	0	0	-inf	0	0	-inf	0	0	-inf	0	0	-inf	0	0	-inf	0	0	-inf	0	0	-inf	12	12	58.78837491179295	0	0	-inf	0	0	-inf	0	0	-inf	0	0	-inf	0	0	-inf	0	0	-inf	0	0	-inf	0	0	-inf	16	16	44.08599256301855	17	17	47.912356162880535	0	0	-inf	0	0	-inf	0	0	-inf	0	0	-inf	0	0	-inf	0	0	-inf	0	0	-inf	0	0	-inf	11	11	45.05034553007922	18	18	46.31628414273375	0	0	-inf	0	0	-inf	0	0	-inf	0	0	-inf	23	23	43.961837737938076	9	9	54.05037174214133	0	0	-inf	0	0	-inf	0	0	-inf	0	0	-inf	7	7	42.714285714285715	0	0	-inf	0	0	-inf	0	0	-inf	0	0	-inf	0	0	-inf	0	0	-inf	11	11	46.01276885996738	0	0	-inf	23	23	44.58365694883009	0	0	-inf	13	13	48.36495578088455	0	0	-inf	0	0	-inf	0	0	-inf	0	0	-inf	0	0	-inf	0	0	-inf	0	0	-inf	0	0	-inf	0	0	-inf	0	0	-inf	0	0	-inf	0	0	-inf	0	0	-inf	0	0	-inf	0	0	-inf	0	0	-inf	0	0	-inf	12	12	58.053367203585665	0	0	-inf	9	9	47.72152400614115	12	12	43.40580199084169	0	0	-inf	0	0	-inf	0	0	-inf	0	0	-inf	13	13	48.515321229607444	8	8	44.88907406138976	0	0	-inf	0	0	-inf	0	0	-inf	0	0	-inf	0	0	-inf	0	0	-inf	0	0	-inf	0	0	-inf	0	0	-inf	0	0	-inf	0	0	-inf	0	0	-inf	0	0	-inf	0	0	-inf	0	0	-inf	0	0	-inf	0	0	-inf	0	0	-inf	0	0	-inf	0	0	-inf	8	8	46.73477222864644	12	12	50.62436867076458	0	0	-inf	0	0	-inf	0	0	-inf	0	0	-inf	0	0	-inf	0	0	-inf	0	0	-inf	0	0	-inf	0	0	-inf	0	0	-inf	0	0	-inf	0	0	-inf	0	0	-inf	0	0	-inf	0	0	-inf	0	0	-inf	0	0	-inf	0	0	-inf	0	0	-inf	0	0	-inf	0	0	-inf	12	12	43.26717333199451	19	19	50.044999287447126	0	0	-inf	0	0	-inf	0	0	-inf	0	0	-inf	0	0	-inf	15	15	43.295720468991	0	0	-inf	0	0	-inf	0	0	-inf	0	0	-inf	0	0	-inf	7	7	53.04532382053676	0	0	-inf	0	0	-inf	0	0	-inf	0	0	-inf	0	0	-inf	58	58	43.433423877533876	0	0	-inf	0	0	-inf	0	0	-inf	0	0	-inf	0	0	-inf	0	0	-inf	0	0	-inf	12	12	43.0	0	0	-inf	0	0	-inf	0	0	-inf	0	0	-inf	0	0	-inf	0	0	-inf	0	0	-inf	9	9	56.83499871094486	0	0	-inf	0	0	-inf	0	0	-inf	0	0	-inf	0	0	-inf	20	20	42.39693972043872	10	10	44.825342664877354	9	9	64.9746483797056	0	0	-inf	0	0	-inf	0	0	-inf	0	0	-inf	0	0	-inf	0	0	-inf	0	0	-inf	0	0	-inf	0	0	-inf	0	0	-inf	0	0	-inf	0	0	-inf	0	0	-inf	0	0	-inf	0	0	-inf	0	0	-inf	0	0	-inf	0	0	-inf	0	0	-inf	0	0	-inf	0	0	-inf	0	0	-inf	35	35	43.122039092606265	0	0	-inf	0	0	-inf	0	0	-inf	0	0	-inf	0	0	-inf	0	0	-inf	14	14	42.40064197353784	25	25	42.50814550263693	0	0	-inf	0	0	-inf	0	0	-inf	0	0	-inf	0	0	-inf	0	0	-inf	0	0	-inf	0	0	-inf	8	8	43.0	0	0	-inf	0	0	-inf	0	0	-inf	0	0	-inf	0	0	-inf	0	0	-inf	0	0	-inf	0	0	-inf	0	0	-inf	11	11	52.86851971244203	0	0	-inf	9	9	55.77777777777778	0	0	-inf	0	0	-inf	0	0	-inf	0	0	-inf	0	0	-inf	0	0	-inf	0	0	-inf	0	0	-inf	0	0	-inf	8	8	45.29793920277314	0	0	-inf	0	0	-inf	13	13	45.61182143578844	0	0	-inf	0	0	-inf	7	7	49.75489589249456	7	7	44.37113996377809	0	0	-inf	0	0	-inf	0	0	-inf	10	10	50.328663395418644	0	0	-inf	0	0	-inf	0	0	-inf	0	0	-inf	12	12	50.13647462360983	0	0	-inf	0	0	-inf	15	15	45.72629628684855	0	0	-inf	0	0	-inf	0	0	-inf	0	0	-inf	0	0	-inf	0	0	-inf	0	0	-inf	0	0	-inf	0	0	-inf	0	0	-inf	0	0	-inf	species	Methylocystis sp. MJC1
425	0	0	-inf	0	0	-inf	55	1	45.099574004480765	22	1	45.27172503955052	0	0	-inf	0	0	-inf	0	0	-inf	0	0	-inf	0	0	-inf	0	0	-inf	17	2	45.16363211356001	0	0	-inf	0	0	-inf	0	0	-inf	7	7	42.327812589701765	0	0	-inf	0	0	-inf	7	7	44.66274595714726	0	0	-inf	19	2	47.15789144910186	0	0	-inf	0	0	-inf	0	0	-inf	0	0	-inf	10	0	42.58855270850248	0	0	-inf	14	1	43.626396615835745	0	0	-inf	0	0	-inf	0	0	-inf	0	0	-inf	13	4	55.13121665762747	0	0	-inf	14	0	43.857142857142854	0	0	-inf	9	0	45.27692401161378	15	6	54.20569106107914	0	0	-inf	0	0	-inf	13	3	44.86852775705948	8	0	45.0113004744527	0	0	-inf	0	0	-inf	0	0	-inf	0	0	-inf	0	0	-inf	0	0	-inf	7	7	47.0	0	0	-inf	11	0	44.63636363636363	19	0	43.4504021680105	15	3	43.967635238456026	0	0	-inf	0	0	-inf	0	0	-inf	0	0	-inf	10	0	51.281491030744704	61	3	46.113143934105956	0	0	-inf	0	0	-inf	12	0	45.770734124734446	7	0	45.72648144860958	0	0	-inf	0	0	-inf	0	0	-inf	0	0	-inf	8	1	44.122016475205584	0	0	-inf	0	0	-inf	0	0	-inf	0	0	-inf	8	0	46.65441773299836	0	0	-inf	0	0	-inf	7	7	43.834208021231994	0	0	-inf	0	0	-inf	0	0	-inf	0	0	-inf	0	0	-inf	22	0	44.78273117001613	7	0	41.78955884779731	11	1	44.441834669550936	0	0	-inf	0	0	-inf	10	2	47.25791227265931	0	0	-inf	8	1	44.93718746340503	0	0	-inf	14	3	46.46202112156688	0	0	-inf	0	0	-inf	0	0	-inf	0	0	-inf	8	8	42.80850467894194	0	0	-inf	0	0	-inf	11	1	45.66765449270411	0	0	-inf	0	0	-inf	0	0	-inf	0	0	-inf	0	0	-inf	0	0	-inf	16	0	43.4675144212722	0	0	-inf	0	0	-inf	0	0	-inf	0	0	-inf	0	0	-inf	0	0	-inf	0	0	-inf	0	0	-inf	0	0	-inf	0	0	-inf	15	0	45.01665222413705	23	2	43.70799098288436	0	0	-inf	12	2	45.12528220126274	0	0	-inf	0	0	-inf	0	0	-inf	13	1	43.07979406242372	0	0	-inf	15	6	44.620834100459675	0	0	-inf	0	0	-inf	0	0	-inf	0	0	-inf	8	8	47.29284181820959	0	0	-inf	0	0	-inf	0	0	-inf	0	0	-inf	28	0	48.03480902968827	22	0	46.7892676203582	7	0	46.04889230771237	0	0	-inf	0	0	-inf	0	0	-inf	0	0	-inf	0	0	-inf	20	5	51.28055542637586	0	0	-inf	7	7	57.142857142857146	0	0	-inf	0	0	-inf	0	0	-inf	16	0	44.540965431395435	0	0	-inf	43	2	44.276626384319904	9	0	47.197971770057805	9	0	43.77777777777778	0	0	-inf	0	0	-inf	0	0	-inf	8	8	41.98680553784104	0	0	-inf	0	0	-inf	0	0	-inf	0	0	-inf	0	0	-inf	0	0	-inf	17	0	48.482479439733915	8	1	41.25	17	1	43.09227847594642	0	0	-inf	0	0	-inf	8	8	43.47645532888493	8	0	43.32155377132702	0	0	-inf	25	0	46.04335285723153	29	2	42.373854529278276	9	2	45.97846058917874	0	0	-inf	18	2	45.034575909115894	9	2	44.09882151876055	0	0	-inf	0	0	-inf	9	0	46.666666666666664	0	0	-inf	0	0	-inf	0	0	-inf	0	0	-inf	25	2	47.36784743953609	0	0	-inf	0	0	-inf	0	0	-inf	0	0	-inf	17	4	44.73879939208654	20	0	44.45030833379045	0	0	-inf	0	0	-inf	0	0	-inf	0	0	-inf	8	8	43.42078370993524	16	3	47.36066389706503	0	0	-inf	0	0	-inf	8	8	44.264087296526014	0	0	-inf	0	0	-inf	12	0	43.04025671286489	0	0	-inf	12	0	42.191366491531824	7	7	44.2527932316715	0	0	-inf	23	1	45.7229928978623	11	4	45.8152650977891	0	0	-inf	0	0	-inf	0	0	-inf	8	8	42.04441738241592	27	5	44.269784271358404	0	0	-inf	0	0	-inf	0	0	-inf	13	2	45.562170199263036	0	0	-inf	0	0	-inf	0	0	-inf	0	0	-inf	11	4	48.579170906921604	20	1	44.547134864735675	0	0	-inf	0	0	-inf	0	0	-inf	0	0	-inf	8	8	44.61548519428139	0	0	-inf	8	1	47.75	20	3	44.07634559672906	0	0	-inf	8	0	45.35292206135785	9	2	44.08223504113084	7	7	41.41045688813225	8	8	42.775152939058984	0	0	-inf	0	0	-inf	0	0	-inf	8	0	42.6465630820756	0	0	-inf	0	0	-inf	9	1	46.1625346883446	0	0	-inf	0	0	-inf	0	0	-inf	0	0	-inf	0	0	-inf	0	0	-inf	0	0	-inf	0	0	-inf	14	0	43.97215521823332	0	0	-inf	21	0	42.86589362781303	0	0	-inf	13	1	46.106033400130244	7	7	47.4887651767585	0	0	-inf	0	0	-inf	0	0	-inf	17	0	45.28435176967651	11	11	42.39815444302969	0	0	-inf	8	0	42.75	0	0	-inf	8	8	44.685005462500186	0	0	-inf	12	1	43.3788811171157	0	0	-inf	24	4	46.65747673075458	8	8	44.00421218446412	0	0	-inf	8	8	55.89949493661166	31	2	49.45454153064679	0	0	-inf	0	0	-inf	0	0	-inf	18	0	44.27777777777778	0	0	-inf	43	6	45.19468081152347	17	5	51.07758618103464	0	0	-inf	8	8	42.593623337940514	0	0	-inf	0	0	-inf	8	0	44.875	0	0	-inf	11	1	41.586894920246884	17	0	45.37179354411124	0	0	-inf	20	1	44.79887654104314	0	0	-inf	0	0	-inf	16	4	44.30127611862703	0	0	-inf	7	0	48.86657388256887	0	0	-inf	0	0	-inf	11	2	49.31894545883781	0	0	-inf	13	6	46.02147850873681	10	1	49.955634003352955	0	0	-inf	10	3	42.10185121722126	14	1	45.59912151620856	0	0	-inf	0	0	-inf	0	0	-inf	0	0	-inf	0	0	-inf	0	0	-inf	0	0	-inf	0	0	-inf	12	1	50.18285808784349	0	0	-inf	0	0	-inf	0	0	-inf	0	0	-inf	18	0	43.868806105381076	0	0	-inf	9	0	44.68879968954518	0	0	-inf	17	3	44.27270327086404	8	8	45.770533919261915	0	0	-inf	0	0	-inf	0	0	-inf	14	1	42.668238504237664	0	0	-inf	0	0	-inf	0	0	-inf	0	0	-inf	0	0	-inf	0	0	-inf	0	0	-inf	8	0	43.875	13	0	45.002998048832914	18	1	45.01794517328282	0	0	-inf	0	0	-inf	0	0	-inf	8	1	45.550934088795884	11	11	43.98661943112597	9	9	45.16176045807952	0	0	-inf	0	0	-inf	0	0	-inf	0	0	-inf	0	0	-inf	26	0	46.192157748187014	8	0	45.125	0	0	-inf	19	2	41.46684514132046	0	0	-inf	0	0	-inf	0	0	-inf	11	3	44.190495857227724	10	1	44.50580336497738	14	2	46.03109376117826	0	0	-inf	0	0	-inf	21	4	47.72512763799859	0	0	-inf	0	0	-inf	8	1	48.20490112925315	0	0	-inf	0	0	-inf	0	0	-inf	0	0	-inf	0	0	-inf	9	9	52.48050850361405	0	0	-inf	11	0	46.58589785493786	0	0	-inf	0	0	-inf	14	0	48.59023750314597	0	0	-inf	0	0	-inf	0	0	-inf	0	0	-inf	24	4	43.380371442198964	9	0	43.62038541880025	14	5	48.657378931156	0	0	-inf	0	0	-inf	0	0	-inf	0	0	-inf	23	3	45.67586069508952	0	0	-inf	0	0	-inf	0	0	-inf	12	4	44.66023568705092	0	0	-inf	0	0	-inf	11	0	46.959208959292795	0	0	-inf	0	0	-inf	0	0	-inf	0	0	-inf	15	1	45.380851343980524	21	5	45.67832180613279	0	0	-inf	10	1	47.832656885595505	0	0	-inf	0	0	-inf	0	0	-inf	0	0	-inf	8	8	47.553196458823585	19	4	43.41421356237309	0	0	-inf	0	0	-inf	0	0	-inf	0	0	-inf	0	0	-inf	16	1	43.69225942474343	10	0	48.85727462277964	0	0	-inf	0	0	-inf	0	0	-inf	0	0	-inf	0	0	-inf	0	0	-inf	13	1	45.84344092602685	0	0	-inf	0	0	-inf	0	0	-inf	0	0	-inf	16	4	44.077292835340366	20	0	44.92904970370722	0	0	-inf	11	3	45.248642248754024	0	0	-inf	0	0	-inf	0	0	-inf	11	11	48.27272727272727	0	0	-inf	0	0	-inf	0	0	-inf	0	0	-inf	0	0	-inf	0	0	-inf	0	0	-inf	0	0	-inf	0	0	-inf	13	1	43.145409650015075	0	0	-inf	0	0	-inf	0	0	-inf	11	1	45.19316215785245	0	0	-inf	0	0	-inf	0	0	-inf	0	0	-inf	12	0	44.97913182829825	0	0	-inf	9	9	49.301678886917365	0	0	-inf	0	0	-inf	7	0	42.285714285714285	0	0	-inf	0	0	-inf	0	0	-inf	0	0	-inf	7	7	41.142857142857146	8	1	43.125	0	0	-inf	0	0	-inf	10	10	43.73690066175797	0	0	-inf	0	0	-inf	8	8	47.083290102361715	0	0	-inf	0	0	-inf	0	0	-inf	0	0	-inf	0	0	-inf	0	0	-inf	0	0	-inf	0	0	-inf	18	0	43.27509972673657	8	8	47.321067811865476	0	0	-inf	0	0	-inf	9	1	42.44444444444444	0	0	-inf	0	0	-inf	0	0	-inf	15	1	47.16724146172914	8	8	41.84762274163218	11	2	42.49988497404136	16	2	48.528712298360055	7	0	44.426108008185274	0	0	-inf	0	0	-inf	0	0	-inf	0	0	-inf	0	0	-inf	0	0	-inf	0	0	-inf	0	0	-inf	0	0	-inf	0	0	-inf	10	2	45.84629867976521	0	0	-inf	0	0	-inf	8	0	57.90788683950836	16	5	48.239400617056376	0	0	-inf	19	1	43.48671223551477	0	0	-inf	0	0	-inf	0	0	-inf	7	7	45.242640687119284	0	0	-inf	39	2	47.36124360303577	0	0	-inf	15	3	49.054555057131964	0	0	-inf	0	0	-inf	0	0	-inf	0	0	-inf	0	0	-inf	0	0	-inf	0	0	-inf	0	0	-inf	17	2	47.32528884981579	0	0	-inf	7	7	46.1689293314766	0	0	-inf	0	0	-inf	0	0	-inf	25	0	42.46577060502356	7	0	42.831657151784796	0	0	-inf	0	0	-inf	13	3	45.84319307473034	0	0	-inf	8	8	56.23353578471274	0	0	-inf	0	0	-inf	0	0	-inf	0	0	-inf	0	0	-inf	0	0	-inf	0	0	-inf	0	0	-inf	12	3	47.93184368338174	0	0	-inf	27	0	45.349493155580085	0	0	-inf	0	0	-inf	12	2	50.93992719772924	19	0	42.646525981960615	0	0	-inf	0	0	-inf	10	2	48.40732218287063	0	0	-inf	21	4	41.614842297401495	0	0	-inf	0	0	-inf	14	0	46.717769516805646	0	0	-inf	0	0	-inf	0	0	-inf	0	0	-inf	0	0	-inf	0	0	-inf	0	0	-inf	0	0	-inf	0	0	-inf	22	6	42.31283494414233	9	1	45.224796862607484	0	0	-inf	0	0	-inf	0	0	-inf	16	0	44.50704364826301	15	0	46.81639811605262	0	0	-inf	16	0	44.64293169457591	0	0	-inf	19	0	45.56890748279898	0	0	-inf	0	0	-inf	21	2	42.991415899895195	16	2	45.96527137430985	0	0	-inf	0	0	-inf	8	8	42.978518691817	0	0	-inf	10	0	44.3	0	0	-inf	17	3	43.79194039986189	0	0	-inf	0	0	-inf	0	0	-inf	0	0	-inf	10	0	45.006565681778426	0	0	-inf	0	0	-inf	0	0	-inf	0	0	-inf	0	0	-inf	0	0	-inf	0	0	-inf	0	0	-inf	11	0	47.22971926678011	0	0	-inf	0	0	-inf	0	0	-inf	0	0	-inf	0	0	-inf	0	0	-inf	0	0	-inf	8	8	48.6317279836453	7	7	44.373989458971735	7	7	54.05250462402102	0	0	-inf	0	0	-inf	0	0	-inf	0	0	-inf	8	8	44.353457615709885	0	0	-inf	8	0	42.75	14	2	47.741143313961	0	0	-inf	21	1	47.03981175363639	0	0	-inf	0	0	-inf	12	0	43.63071187457698	0	0	-inf	0	0	-inf	0	0	-inf	11	2	49.578776115344596	12	3	44.92605819768401	0	0	-inf	0	0	-inf	0	0	-inf	0	0	-inf	13	3	42.439665671425594	0	0	-inf	11	1	44.033297409491794	67	5	45.20733868041398	0	0	-inf	0	0	-inf	0	0	-inf	0	0	-inf	0	0	-inf	0	0	-inf	0	0	-inf	0	0	-inf	0	0	-inf	15	3	44.381751033885834	16	0	43.89745737033723	0	0	-inf	19	0	42.67875886570461	8	0	45.815872712151226	0	0	-inf	0	0	-inf	8	0	44.05846998016566	0	0	-inf	0	0	-inf	0	0	-inf	0	0	-inf	0	0	-inf	14	0	42.45579071826803	0	0	-inf	0	0	-inf	0	0	-inf	0	0	-inf	0	0	-inf	0	0	-inf	14	0	43.03334274729879	8	0	42.88693180368812	0	0	-inf	0	0	-inf	59	2	44.49928540351817	0	0	-inf	19	1	44.65740027043552	0	0	-inf	0	0	-inf	0	0	-inf	0	0	-inf	0	0	-inf	16	1	44.367325022501575	0	0	-inf	0	0	-inf	0	0	-inf	0	0	-inf	0	0	-inf	0	0	-inf	0	0	-inf	0	0	-inf	9	9	52.905475366518594	9	1	49.64444792416251	0	0	-inf	10	0	42.1	0	0	-inf	11	3	59.62812045387382	0	0	-inf	24	6	46.78453291312113	0	0	-inf	0	0	-inf	17	0	46.923383307910626	0	0	-inf	20	3	44.422539674441616	0	0	-inf	0	0	-inf	0	0	-inf	0	0	-inf	8	1	42.0	0	0	-inf	0	0	-inf	0	0	-inf	9	0	43.14649932828586	25	6	44.99161084101141	0	0	-inf	0	0	-inf	12	1	44.59066994898592	0	0	-inf	12	4	45.52986357347762	0	0	-inf	0	0	-inf	0	0	-inf	0	0	-inf	0	0	-inf	0	0	-inf	18	4	46.54928125448139	13	0	42.549601769599604	0	0	-inf	0	0	-inf	15	0	45.30714417927022	37	0	44.36454771361914	0	0	-inf	17	5	44.673218993532	21	4	42.87653386582066	0	0	-inf	8	0	42.235442875000494	7	0	46.38723973123639	0	0	-inf	0	0	-inf	20	1	42.94974746830583	0	0	-inf	0	0	-inf	0	0	-inf	0	0	-inf	0	0	-inf	10	3	49.537221404016734	0	0	-inf	0	0	-inf	0	0	-inf	0	0	-inf	9	0	51.642040461117176	0	0	-inf	0	0	-inf	0	0	-inf	0	0	-inf	7	7	44.14777083172729	0	0	-inf	12	5	42.30634918610405	0	0	-inf	0	0	-inf	13	4	43.305119079090964	0	0	-inf	10	0	47.94810499692253	0	0	-inf	0	0	-inf	28	0	42.46363108121084	8	1	45.1154851942814	0	0	-inf	9	0	43.985561965009865	0	0	-inf	0	0	-inf	31	4	45.21081177833837	0	0	-inf	0	0	-inf	0	0	-inf	0	0	-inf	0	0	-inf	16	1	47.84116645614088	8	0	44.28019253464866	41	0	41.88251922079999	10	1	48.51686142824235	0	0	-inf	0	0	-inf	10	1	45.27228714274745	0	0	-inf	12	3	46.18555739587597	0	0	-inf	0	0	-inf	9	9	47.55555555555556	0	0	-inf	14	1	45.35051772101053	0	0	-inf	0	0	-inf	0	0	-inf	0	0	-inf	10	3	46.179860491345295	0	0	-inf	7	7	41.860880820003686	0	0	-inf	0	0	-inf	0	0	-inf	9	9	44.368317842858936	0	0	-inf	0	0	-inf	0	0	-inf	0	0	-inf	10	2	46.60328916156027	0	0	-inf	0	0	-inf	8	8	41.75	0	0	-inf	11	0	45.45454545454545	19	1	43.11492592306036	0	0	-inf	10	10	46.22413768726738	0	0	-inf	0	0	-inf	0	0	-inf	7	7	44.72197483845177	0	0	-inf	0	0	-inf	0	0	-inf	0	0	-inf	0	0	-inf	8	8	44.48312588140068	0	0	-inf	0	0	-inf	0	0	-inf	13	1	45.48425190836163	15	1	43.53333333333333	7	0	49.28847656910803	22	0	47.494643783674746	19	6	47.54565959832354	21	1	46.17307427013837	0	0	-inf	0	0	-inf	10	0	47.954365379654995	0	0	-inf	7	0	43.828982506987956	11	11	45.427134982712275	0	0	-inf	0	0	-inf	0	0	-inf	0	0	-inf	0	0	-inf	0	0	-inf	9	9	42.67998233857161	23	6	48.15136502815684	0	0	-inf	16	0	45.86467875679707	0	0	-inf	0	0	-inf	9	0	46.865993248815556	0	0	-inf	0	0	-inf	0	0	-inf	0	0	-inf	0	0	-inf	0	0	-inf	0	0	-inf	0	0	-inf	0	0	-inf	0	0	-inf	0	0	-inf	0	0	-inf	0	0	-inf	0	0	-inf	0	0	-inf	0	0	-inf	9	1	44.38015069303439	0	0	-inf	0	0	-inf	0	0	-inf	13	2	45.59386924695337	0	0	-inf	7	0	47.46462840691885	9	2	45.01658647762971	0	0	-inf	15	0	45.725124635192856	19	2	44.421052631578945	0	0	-inf	18	0	42.8501759408085	0	0	-inf	0	0	-inf	7	7	50.82182950808346	10	3	50.33797256769669	13	3	42.86193396674282	0	0	-inf	8	8	42.82496985860412	7	0	44.64670170494017	0	0	-inf	0	0	-inf	0	0	-inf	0	0	-inf	0	0	-inf	0	0	-inf	30	0	45.78102004857468	0	0	-inf	7	7	48.75361691685847	0	0	-inf	0	0	-inf	30	5	45.389037986645505	0	0	-inf	0	0	-inf	0	0	-inf	0	0	-inf	0	0	-inf	11	1	45.80369276668782	0	0	-inf	0	0	-inf	10	0	43.61837661840735	0	0	-inf	0	0	-inf	12	3	47.909210330040786	0	0	-inf	25	1	43.363683195073634	7	0	45.40127367204048	8	8	54.125	0	0	-inf	14	0	42.61469520742732	0	0	-inf	0	0	-inf	0	0	-inf	0	0	-inf	0	0	-inf	0	0	-inf	0	0	-inf	10	1	46.03072618874956	0	0	-inf	0	0	-inf	0	0	-inf	8	8	50.69023266258723	0	0	-inf	7	7	42.95079905510785	9	0	46.808802290397615	0	0	-inf	0	0	-inf	0	0	-inf	7	7	45.487217929421185	13	3	41.1471246174448	14	0	44.9594317470241	0	0	-inf	0	0	-inf	11	0	41.0	7	7	42.96461552557105	0	0	-inf	0	0	-inf	0	0	-inf	9	9	52.97966749912985	0	0	-inf	8	0	46.238552091741795	16	0	49.85739360488394	28	0	48.022717007897604	0	0	-inf	0	0	-inf	13	2	41.32445915349527	20	3	55.31123152726745	0	0	-inf	0	0	-inf	0	0	-inf	75	0	44.85922041079547	9	2	50.811439633861696	0	0	-inf	0	0	-inf	0	0	-inf	0	0	-inf	0	0	-inf	14	3	45.37039609331856	12	2	46.97019273587014	0	0	-inf	0	0	-inf	0	0	-inf	0	0	-inf	10	0	44.77512235699983	0	0	-inf	0	0	-inf	0	0	-inf	0	0	-inf	0	0	-inf	0	0	-inf	23	4	43.724289943492835	0	0	-inf	9	9	46.59080741597304	20	6	44.21276172670148	0	0	-inf	0	0	-inf	9	1	45.11497816645444	7	7	41.668691146025495	0	0	-inf	0	0	-inf	0	0	-inf	0	0	-inf	25	0	44.77414791799538	0	0	-inf	10	2	45.17168469283488	0	0	-inf	0	0	-inf	0	0	-inf	0	0	-inf	0	0	-inf	0	0	-inf	11	2	46.96095708595567	21	0	46.416968293448136	14	1	45.659991127936884	0	0	-inf	0	0	-inf	0	0	-inf	0	0	-inf	11	4	45.15145085036697	0	0	-inf	8	8	51.58746912991806	0	0	-inf	0	0	-inf	0	0	-inf	0	0	-inf	0	0	-inf	0	0	-inf	0	0	-inf	0	0	-inf	0	0	-inf	0	0	-inf	9	1	47.173804054312996	0	0	-inf	17	0	43.312131316192676	0	0	-inf	7	7	47.44644301651581	0	0	-inf	0	0	-inf	36	4	43.5333192046926	0	0	-inf	0	0	-inf	0	0	-inf	0	0	-inf	0	0	-inf	0	0	-inf	0	0	-inf	0	0	-inf	0	0	-inf	25	3	44.2263205739005	14	1	44.95122024951136	0	0	-inf	12	1	46.472212958818346	0	0	-inf	0	0	-inf	0	0	-inf	0	0	-inf	0	0	-inf	11	0	47.72727272727273	9	1	44.20259738787365	0	0	-inf	0	0	-inf	0	0	-inf	0	0	-inf	21	2	45.414757721824294	17	3	45.65047507981444	14	2	46.52714171052627	0	0	-inf	0	0	-inf	0	0	-inf	0	0	-inf	13	6	49.980862852500344	0	0	-inf	0	0	-inf	0	0	-inf	0	0	-inf	10	10	48.54916578501079	0	0	-inf	0	0	-inf	47	0	54.8893945465136	0	0	-inf	0	0	-inf	0	0	-inf	18	2	44.85912845456624	0	0	-inf	0	0	-inf	11	4	41.74495583264999	0	0	-inf	18	0	41.79386783231293	0	0	-inf	0	0	-inf	0	0	-inf	10	10	49.62914139223983	0	0	-inf	0	0	-inf	9	1	44.723236250248725	0	0	-inf	11	11	54.81894181537297	0	0	-inf	0	0	-inf	0	0	-inf	58	2	46.167999100260346	0	0	-inf	0	0	-inf	7	7	41.93836321356054	0	0	-inf	0	0	-inf	genus	Methylosinus
426	0	0	-inf	0	0	-inf	0	0	-inf	0	0	-inf	0	0	-inf	0	0	-inf	0	0	-inf	0	0	-inf	0	0	-inf	0	0	-inf	0	0	-inf	0	0	-inf	0	0	-inf	0	0	-inf	0	0	-inf	0	0	-inf	0	0	-inf	0	0	-inf	0	0	-inf	0	0	-inf	0	0	-inf	0	0	-inf	0	0	-inf	0	0	-inf	0	0	-inf	0	0	-inf	0	0	-inf	0	0	-inf	0	0	-inf	0	0	-inf	0	0	-inf	9	0	57.26485427654993	0	0	-inf	0	0	-inf	0	0	-inf	0	0	-inf	0	0	-inf	0	0	-inf	0	0	-inf	0	0	-inf	0	0	-inf	0	0	-inf	0	0	-inf	0	0	-inf	0	0	-inf	0	0	-inf	0	0	-inf	0	0	-inf	0	0	-inf	0	0	-inf	0	0	-inf	12	0	44.08822370451038	0	0	-inf	0	0	-inf	0	0	-inf	0	0	-inf	0	0	-inf	0	0	-inf	0	0	-inf	0	0	-inf	0	0	-inf	0	0	-inf	0	0	-inf	0	0	-inf	0	0	-inf	0	0	-inf	0	0	-inf	0	0	-inf	0	0	-inf	0	0	-inf	0	0	-inf	0	0	-inf	0	0	-inf	0	0	-inf	0	0	-inf	0	0	-inf	0	0	-inf	0	0	-inf	0	0	-inf	0	0	-inf	0	0	-inf	0	0	-inf	0	0	-inf	0	0	-inf	0	0	-inf	8	0	47.877576569148744	0	0	-inf	0	0	-inf	0	0	-inf	0	0	-inf	0	0	-inf	0	0	-inf	0	0	-inf	0	0	-inf	0	0	-inf	0	0	-inf	0	0	-inf	0	0	-inf	0	0	-inf	0	0	-inf	0	0	-inf	0	0	-inf	0	0	-inf	0	0	-inf	0	0	-inf	0	0	-inf	0	0	-inf	0	0	-inf	0	0	-inf	0	0	-inf	0	0	-inf	0	0	-inf	0	0	-inf	0	0	-inf	0	0	-inf	0	0	-inf	0	0	-inf	0	0	-inf	0	0	-inf	0	0	-inf	0	0	-inf	0	0	-inf	0	0	-inf	0	0	-inf	0	0	-inf	0	0	-inf	0	0	-inf	0	0	-inf	0	0	-inf	0	0	-inf	0	0	-inf	0	0	-inf	0	0	-inf	0	0	-inf	7	0	57.7966964642334	0	0	-inf	0	0	-inf	0	0	-inf	0	0	-inf	0	0	-inf	0	0	-inf	0	0	-inf	0	0	-inf	0	0	-inf	0	0	-inf	0	0	-inf	0	0	-inf	0	0	-inf	0	0	-inf	0	0	-inf	0	0	-inf	0	0	-inf	0	0	-inf	0	0	-inf	0	0	-inf	0	0	-inf	0	0	-inf	0	0	-inf	0	0	-inf	0	0	-inf	0	0	-inf	0	0	-inf	0	0	-inf	0	0	-inf	0	0	-inf	0	0	-inf	0	0	-inf	0	0	-inf	0	0	-inf	0	0	-inf	0	0	-inf	0	0	-inf	0	0	-inf	0	0	-inf	0	0	-inf	0	0	-inf	7	0	44.77622136373275	0	0	-inf	0	0	-inf	0	0	-inf	0	0	-inf	0	0	-inf	0	0	-inf	0	0	-inf	0	0	-inf	0	0	-inf	0	0	-inf	0	0	-inf	0	0	-inf	0	0	-inf	9	0	42.57179766277144	0	0	-inf	0	0	-inf	0	0	-inf	0	0	-inf	0	0	-inf	0	0	-inf	0	0	-inf	0	0	-inf	0	0	-inf	0	0	-inf	0	0	-inf	0	0	-inf	0	0	-inf	0	0	-inf	0	0	-inf	0	0	-inf	0	0	-inf	7	0	46.31719230150469	0	0	-inf	0	0	-inf	0	0	-inf	0	0	-inf	0	0	-inf	0	0	-inf	0	0	-inf	0	0	-inf	0	0	-inf	0	0	-inf	0	0	-inf	0	0	-inf	0	0	-inf	7	0	48.64232720411783	0	0	-inf	0	0	-inf	0	0	-inf	0	0	-inf	0	0	-inf	0	0	-inf	0	0	-inf	0	0	-inf	0	0	-inf	0	0	-inf	0	0	-inf	0	0	-inf	0	0	-inf	0	0	-inf	0	0	-inf	0	0	-inf	0	0	-inf	0	0	-inf	0	0	-inf	0	0	-inf	0	0	-inf	0	0	-inf	0	0	-inf	0	0	-inf	0	0	-inf	0	0	-inf	0	0	-inf	0	0	-inf	0	0	-inf	0	0	-inf	0	0	-inf	0	0	-inf	0	0	-inf	0	0	-inf	0	0	-inf	0	0	-inf	0	0	-inf	0	0	-inf	0	0	-inf	0	0	-inf	0	0	-inf	0	0	-inf	0	0	-inf	0	0	-inf	0	0	-inf	0	0	-inf	0	0	-inf	0	0	-inf	0	0	-inf	0	0	-inf	0	0	-inf	0	0	-inf	0	0	-inf	0	0	-inf	0	0	-inf	0	0	-inf	0	0	-inf	0	0	-inf	0	0	-inf	0	0	-inf	0	0	-inf	0	0	-inf	0	0	-inf	0	0	-inf	0	0	-inf	0	0	-inf	0	0	-inf	0	0	-inf	0	0	-inf	0	0	-inf	0	0	-inf	0	0	-inf	0	0	-inf	0	0	-inf	0	0	-inf	0	0	-inf	0	0	-inf	0	0	-inf	0	0	-inf	0	0	-inf	0	0	-inf	0	0	-inf	0	0	-inf	0	0	-inf	0	0	-inf	0	0	-inf	0	0	-inf	0	0	-inf	0	0	-inf	0	0	-inf	0	0	-inf	0	0	-inf	0	0	-inf	0	0	-inf	0	0	-inf	0	0	-inf	0	0	-inf	0	0	-inf	0	0	-inf	0	0	-inf	0	0	-inf	0	0	-inf	0	0	-inf	0	0	-inf	0	0	-inf	0	0	-inf	0	0	-inf	0	0	-inf	0	0	-inf	0	0	-inf	0	0	-inf	0	0	-inf	0	0	-inf	0	0	-inf	0	0	-inf	0	0	-inf	0	0	-inf	0	0	-inf	0	0	-inf	0	0	-inf	0	0	-inf	0	0	-inf	0	0	-inf	0	0	-inf	0	0	-inf	0	0	-inf	0	0	-inf	0	0	-inf	0	0	-inf	0	0	-inf	0	0	-inf	0	0	-inf	0	0	-inf	0	0	-inf	0	0	-inf	0	0	-inf	0	0	-inf	0	0	-inf	0	0	-inf	0	0	-inf	0	0	-inf	0	0	-inf	0	0	-inf	0	0	-inf	0	0	-inf	0	0	-inf	0	0	-inf	0	0	-inf	0	0	-inf	0	0	-inf	0	0	-inf	0	0	-inf	0	0	-inf	0	0	-inf	0	0	-inf	0	0	-inf	0	0	-inf	0	0	-inf	0	0	-inf	0	0	-inf	0	0	-inf	0	0	-inf	0	0	-inf	0	0	-inf	0	0	-inf	0	0	-inf	0	0	-inf	0	0	-inf	0	0	-inf	8	0	44.11535353057638	0	0	-inf	0	0	-inf	0	0	-inf	0	0	-inf	0	0	-inf	0	0	-inf	0	0	-inf	0	0	-inf	0	0	-inf	0	0	-inf	0	0	-inf	0	0	-inf	0	0	-inf	0	0	-inf	0	0	-inf	0	0	-inf	0	0	-inf	0	0	-inf	0	0	-inf	0	0	-inf	0	0	-inf	0	0	-inf	0	0	-inf	0	0	-inf	0	0	-inf	0	0	-inf	0	0	-inf	0	0	-inf	0	0	-inf	0	0	-inf	0	0	-inf	0	0	-inf	0	0	-inf	0	0	-inf	0	0	-inf	0	0	-inf	0	0	-inf	0	0	-inf	0	0	-inf	0	0	-inf	0	0	-inf	0	0	-inf	0	0	-inf	0	0	-inf	0	0	-inf	0	0	-inf	0	0	-inf	0	0	-inf	0	0	-inf	0	0	-inf	0	0	-inf	0	0	-inf	0	0	-inf	0	0	-inf	0	0	-inf	0	0	-inf	0	0	-inf	0	0	-inf	0	0	-inf	0	0	-inf	0	0	-inf	0	0	-inf	0	0	-inf	0	0	-inf	0	0	-inf	0	0	-inf	0	0	-inf	0	0	-inf	0	0	-inf	0	0	-inf	0	0	-inf	0	0	-inf	0	0	-inf	0	0	-inf	0	0	-inf	0	0	-inf	0	0	-inf	0	0	-inf	0	0	-inf	0	0	-inf	0	0	-inf	0	0	-inf	0	0	-inf	0	0	-inf	0	0	-inf	0	0	-inf	0	0	-inf	0	0	-inf	0	0	-inf	0	0	-inf	0	0	-inf	8	0	40.875	0	0	-inf	0	0	-inf	0	0	-inf	0	0	-inf	0	0	-inf	0	0	-inf	0	0	-inf	0	0	-inf	0	0	-inf	0	0	-inf	0	0	-inf	0	0	-inf	0	0	-inf	0	0	-inf	0	0	-inf	0	0	-inf	0	0	-inf	0	0	-inf	0	0	-inf	0	0	-inf	0	0	-inf	8	0	57.90788683950836	11	0	48.425426294762666	0	0	-inf	0	0	-inf	0	0	-inf	0	0	-inf	0	0	-inf	0	0	-inf	0	0	-inf	0	0	-inf	0	0	-inf	0	0	-inf	0	0	-inf	0	0	-inf	0	0	-inf	0	0	-inf	0	0	-inf	0	0	-inf	0	0	-inf	0	0	-inf	0	0	-inf	0	0	-inf	0	0	-inf	0	0	-inf	0	0	-inf	0	0	-inf	0	0	-inf	0	0	-inf	0	0	-inf	0	0	-inf	0	0	-inf	0	0	-inf	0	0	-inf	0	0	-inf	0	0	-inf	0	0	-inf	0	0	-inf	0	0	-inf	0	0	-inf	0	0	-inf	0	0	-inf	0	0	-inf	0	0	-inf	7	0	49.285714285714285	0	0	-inf	0	0	-inf	0	0	-inf	0	0	-inf	0	0	-inf	0	0	-inf	0	0	-inf	0	0	-inf	0	0	-inf	0	0	-inf	0	0	-inf	0	0	-inf	0	0	-inf	0	0	-inf	0	0	-inf	0	0	-inf	0	0	-inf	0	0	-inf	0	0	-inf	0	0	-inf	0	0	-inf	0	0	-inf	0	0	-inf	0	0	-inf	0	0	-inf	0	0	-inf	0	0	-inf	0	0	-inf	0	0	-inf	0	0	-inf	0	0	-inf	0	0	-inf	0	0	-inf	0	0	-inf	19	0	43.25831819222988	0	0	-inf	0	0	-inf	0	0	-inf	0	0	-inf	0	0	-inf	0	0	-inf	0	0	-inf	14	0	42.157725200122364	0	0	-inf	0	0	-inf	0	0	-inf	0	0	-inf	0	0	-inf	0	0	-inf	0	0	-inf	0	0	-inf	0	0	-inf	0	0	-inf	0	0	-inf	0	0	-inf	0	0	-inf	0	0	-inf	0	0	-inf	0	0	-inf	0	0	-inf	0	0	-inf	0	0	-inf	0	0	-inf	0	0	-inf	0	0	-inf	0	0	-inf	0	0	-inf	0	0	-inf	0	0	-inf	0	0	-inf	0	0	-inf	0	0	-inf	0	0	-inf	0	0	-inf	0	0	-inf	0	0	-inf	0	0	-inf	0	0	-inf	0	0	-inf	0	0	-inf	0	0	-inf	0	0	-inf	0	0	-inf	0	0	-inf	0	0	-inf	0	0	-inf	0	0	-inf	0	0	-inf	0	0	-inf	10	0	42.10171689186978	0	0	-inf	0	0	-inf	0	0	-inf	0	0	-inf	0	0	-inf	0	0	-inf	0	0	-inf	0	0	-inf	0	0	-inf	0	0	-inf	0	0	-inf	0	0	-inf	0	0	-inf	0	0	-inf	0	0	-inf	9	0	41.87005768508881	0	0	-inf	0	0	-inf	0	0	-inf	0	0	-inf	0	0	-inf	0	0	-inf	0	0	-inf	0	0	-inf	0	0	-inf	0	0	-inf	0	0	-inf	0	0	-inf	0	0	-inf	0	0	-inf	0	0	-inf	0	0	-inf	14	0	43.03334274729879	0	0	-inf	0	0	-inf	0	0	-inf	0	0	-inf	0	0	-inf	0	0	-inf	0	0	-inf	0	0	-inf	0	0	-inf	0	0	-inf	0	0	-inf	0	0	-inf	0	0	-inf	0	0	-inf	0	0	-inf	0	0	-inf	0	0	-inf	0	0	-inf	0	0	-inf	0	0	-inf	0	0	-inf	0	0	-inf	0	0	-inf	0	0	-inf	0	0	-inf	8	0	62.470562748477136	0	0	-inf	0	0	-inf	0	0	-inf	0	0	-inf	0	0	-inf	0	0	-inf	0	0	-inf	0	0	-inf	0	0	-inf	0	0	-inf	0	0	-inf	0	0	-inf	0	0	-inf	0	0	-inf	0	0	-inf	9	0	43.14649932828586	0	0	-inf	0	0	-inf	0	0	-inf	0	0	-inf	0	0	-inf	0	0	-inf	0	0	-inf	0	0	-inf	0	0	-inf	0	0	-inf	0	0	-inf	0	0	-inf	0	0	-inf	0	0	-inf	0	0	-inf	0	0	-inf	0	0	-inf	0	0	-inf	0	0	-inf	0	0	-inf	0	0	-inf	0	0	-inf	0	0	-inf	0	0	-inf	0	0	-inf	0	0	-inf	0	0	-inf	0	0	-inf	0	0	-inf	0	0	-inf	0	0	-inf	0	0	-inf	0	0	-inf	0	0	-inf	0	0	-inf	0	0	-inf	0	0	-inf	0	0	-inf	0	0	-inf	0	0	-inf	0	0	-inf	0	0	-inf	0	0	-inf	0	0	-inf	0	0	-inf	0	0	-inf	0	0	-inf	0	0	-inf	0	0	-inf	0	0	-inf	0	0	-inf	0	0	-inf	9	0	40.333333333333336	0	0	-inf	0	0	-inf	0	0	-inf	0	0	-inf	0	0	-inf	0	0	-inf	0	0	-inf	0	0	-inf	0	0	-inf	0	0	-inf	0	0	-inf	0	0	-inf	0	0	-inf	17	0	41.68492151298461	0	0	-inf	0	0	-inf	0	0	-inf	0	0	-inf	0	0	-inf	0	0	-inf	0	0	-inf	0	0	-inf	0	0	-inf	0	0	-inf	0	0	-inf	0	0	-inf	0	0	-inf	0	0	-inf	0	0	-inf	0	0	-inf	0	0	-inf	0	0	-inf	0	0	-inf	0	0	-inf	0	0	-inf	0	0	-inf	0	0	-inf	0	0	-inf	0	0	-inf	0	0	-inf	0	0	-inf	0	0	-inf	0	0	-inf	0	0	-inf	0	0	-inf	0	0	-inf	0	0	-inf	0	0	-inf	0	0	-inf	0	0	-inf	0	0	-inf	0	0	-inf	0	0	-inf	0	0	-inf	0	0	-inf	0	0	-inf	0	0	-inf	0	0	-inf	0	0	-inf	0	0	-inf	0	0	-inf	0	0	-inf	0	0	-inf	0	0	-inf	0	0	-inf	0	0	-inf	0	0	-inf	0	0	-inf	0	0	-inf	0	0	-inf	0	0	-inf	0	0	-inf	0	0	-inf	0	0	-inf	0	0	-inf	0	0	-inf	0	0	-inf	0	0	-inf	0	0	-inf	0	0	-inf	0	0	-inf	0	0	-inf	0	0	-inf	0	0	-inf	0	0	-inf	0	0	-inf	0	0	-inf	0	0	-inf	0	0	-inf	0	0	-inf	0	0	-inf	0	0	-inf	0	0	-inf	0	0	-inf	0	0	-inf	0	0	-inf	0	0	-inf	0	0	-inf	0	0	-inf	0	0	-inf	0	0	-inf	0	0	-inf	0	0	-inf	0	0	-inf	0	0	-inf	0	0	-inf	0	0	-inf	0	0	-inf	0	0	-inf	0	0	-inf	0	0	-inf	0	0	-inf	0	0	-inf	0	0	-inf	0	0	-inf	8	0	41.82707571010236	0	0	-inf	0	0	-inf	0	0	-inf	0	0	-inf	0	0	-inf	0	0	-inf	0	0	-inf	0	0	-inf	0	0	-inf	0	0	-inf	0	0	-inf	0	0	-inf	0	0	-inf	0	0	-inf	0	0	-inf	0	0	-inf	0	0	-inf	0	0	-inf	0	0	-inf	0	0	-inf	0	0	-inf	0	0	-inf	0	0	-inf	0	0	-inf	0	0	-inf	0	0	-inf	0	0	-inf	0	0	-inf	0	0	-inf	0	0	-inf	0	0	-inf	0	0	-inf	0	0	-inf	0	0	-inf	0	0	-inf	0	0	-inf	0	0	-inf	0	0	-inf	0	0	-inf	0	0	-inf	0	0	-inf	0	0	-inf	0	0	-inf	0	0	-inf	0	0	-inf	9	0	45.864483328101606	0	0	-inf	0	0	-inf	0	0	-inf	0	0	-inf	0	0	-inf	0	0	-inf	0	0	-inf	0	0	-inf	0	0	-inf	0	0	-inf	0	0	-inf	0	0	-inf	0	0	-inf	0	0	-inf	0	0	-inf	0	0	-inf	0	0	-inf	0	0	-inf	0	0	-inf	0	0	-inf	0	0	-inf	0	0	-inf	0	0	-inf	0	0	-inf	7	0	55.89775218260664	0	0	-inf	0	0	-inf	11	0	41.2666997952706	17	0	57.023351154098236	0	0	-inf	0	0	-inf	0	0	-inf	0	0	-inf	0	0	-inf	0	0	-inf	0	0	-inf	0	0	-inf	0	0	-inf	0	0	-inf	0	0	-inf	0	0	-inf	0	0	-inf	0	0	-inf	0	0	-inf	0	0	-inf	0	0	-inf	0	0	-inf	0	0	-inf	0	0	-inf	0	0	-inf	0	0	-inf	0	0	-inf	0	0	-inf	0	0	-inf	0	0	-inf	0	0	-inf	0	0	-inf	0	0	-inf	0	0	-inf	0	0	-inf	0	0	-inf	0	0	-inf	0	0	-inf	0	0	-inf	7	0	44.6889069274947	0	0	-inf	0	0	-inf	0	0	-inf	0	0	-inf	0	0	-inf	0	0	-inf	0	0	-inf	0	0	-inf	0	0	-inf	0	0	-inf	0	0	-inf	0	0	-inf	0	0	-inf	0	0	-inf	0	0	-inf	0	0	-inf	0	0	-inf	0	0	-inf	0	0	-inf	0	0	-inf	0	0	-inf	0	0	-inf	0	0	-inf	0	0	-inf	0	0	-inf	0	0	-inf	0	0	-inf	0	0	-inf	0	0	-inf	0	0	-inf	0	0	-inf	0	0	-inf	0	0	-inf	0	0	-inf	0	0	-inf	0	0	-inf	0	0	-inf	0	0	-inf	0	0	-inf	0	0	-inf	0	0	-inf	0	0	-inf	0	0	-inf	0	0	-inf	0	0	-inf	0	0	-inf	0	0	-inf	0	0	-inf	0	0	-inf	0	0	-inf	0	0	-inf	0	0	-inf	0	0	-inf	0	0	-inf	0	0	-inf	0	0	-inf	0	0	-inf	0	0	-inf	0	0	-inf	0	0	-inf	0	0	-inf	0	0	-inf	0	0	-inf	0	0	-inf	0	0	-inf	0	0	-inf	0	0	-inf	7	0	52.49543391879078	0	0	-inf	0	0	-inf	0	0	-inf	0	0	-inf	0	0	-inf	0	0	-inf	0	0	-inf	36	0	57.85812899383005	0	0	-inf	0	0	-inf	0	0	-inf	0	0	-inf	0	0	-inf	0	0	-inf	7	0	41.49929965256627	0	0	-inf	0	0	-inf	0	0	-inf	0	0	-inf	0	0	-inf	0	0	-inf	0	0	-inf	0	0	-inf	0	0	-inf	0	0	-inf	0	0	-inf	0	0	-inf	0	0	-inf	0	0	-inf	0	0	-inf	0	0	-inf	0	0	-inf	0	0	-inf	0	0	-inf	0	0	-inf	species	Methylosinus trichosporium
595536	0	0	-inf	0	0	-inf	0	0	-inf	0	0	-inf	0	0	-inf	0	0	-inf	0	0	-inf	0	0	-inf	0	0	-inf	0	0	-inf	0	0	-inf	0	0	-inf	0	0	-inf	0	0	-inf	0	0	-inf	0	0	-inf	0	0	-inf	0	0	-inf	0	0	-inf	0	0	-inf	0	0	-inf	0	0	-inf	0	0	-inf	0	0	-inf	0	0	-inf	0	0	-inf	0	0	-inf	0	0	-inf	0	0	-inf	0	0	-inf	0	0	-inf	9	9	57.26485427654993	0	0	-inf	0	0	-inf	0	0	-inf	0	0	-inf	0	0	-inf	0	0	-inf	0	0	-inf	0	0	-inf	0	0	-inf	0	0	-inf	0	0	-inf	0	0	-inf	0	0	-inf	0	0	-inf	0	0	-inf	0	0	-inf	0	0	-inf	0	0	-inf	0	0	-inf	12	12	44.08822370451038	0	0	-inf	0	0	-inf	0	0	-inf	0	0	-inf	0	0	-inf	0	0	-inf	0	0	-inf	0	0	-inf	0	0	-inf	0	0	-inf	0	0	-inf	0	0	-inf	0	0	-inf	0	0	-inf	0	0	-inf	0	0	-inf	0	0	-inf	0	0	-inf	0	0	-inf	0	0	-inf	0	0	-inf	0	0	-inf	0	0	-inf	0	0	-inf	0	0	-inf	0	0	-inf	0	0	-inf	0	0	-inf	0	0	-inf	0	0	-inf	0	0	-inf	0	0	-inf	0	0	-inf	8	8	47.877576569148744	0	0	-inf	0	0	-inf	0	0	-inf	0	0	-inf	0	0	-inf	0	0	-inf	0	0	-inf	0	0	-inf	0	0	-inf	0	0	-inf	0	0	-inf	0	0	-inf	0	0	-inf	0	0	-inf	0	0	-inf	0	0	-inf	0	0	-inf	0	0	-inf	0	0	-inf	0	0	-inf	0	0	-inf	0	0	-inf	0	0	-inf	0	0	-inf	0	0	-inf	0	0	-inf	0	0	-inf	0	0	-inf	0	0	-inf	0	0	-inf	0	0	-inf	0	0	-inf	0	0	-inf	0	0	-inf	0	0	-inf	0	0	-inf	0	0	-inf	0	0	-inf	0	0	-inf	0	0	-inf	0	0	-inf	0	0	-inf	0	0	-inf	0	0	-inf	0	0	-inf	0	0	-inf	0	0	-inf	0	0	-inf	7	7	57.7966964642334	0	0	-inf	0	0	-inf	0	0	-inf	0	0	-inf	0	0	-inf	0	0	-inf	0	0	-inf	0	0	-inf	0	0	-inf	0	0	-inf	0	0	-inf	0	0	-inf	0	0	-inf	0	0	-inf	0	0	-inf	0	0	-inf	0	0	-inf	0	0	-inf	0	0	-inf	0	0	-inf	0	0	-inf	0	0	-inf	0	0	-inf	0	0	-inf	0	0	-inf	0	0	-inf	0	0	-inf	0	0	-inf	0	0	-inf	0	0	-inf	0	0	-inf	0	0	-inf	0	0	-inf	0	0	-inf	0	0	-inf	0	0	-inf	0	0	-inf	0	0	-inf	0	0	-inf	0	0	-inf	0	0	-inf	7	7	44.77622136373275	0	0	-inf	0	0	-inf	0	0	-inf	0	0	-inf	0	0	-inf	0	0	-inf	0	0	-inf	0	0	-inf	0	0	-inf	0	0	-inf	0	0	-inf	0	0	-inf	0	0	-inf	9	9	42.57179766277144	0	0	-inf	0	0	-inf	0	0	-inf	0	0	-inf	0	0	-inf	0	0	-inf	0	0	-inf	0	0	-inf	0	0	-inf	0	0	-inf	0	0	-inf	0	0	-inf	0	0	-inf	0	0	-inf	0	0	-inf	0	0	-inf	0	0	-inf	7	7	46.31719230150469	0	0	-inf	0	0	-inf	0	0	-inf	0	0	-inf	0	0	-inf	0	0	-inf	0	0	-inf	0	0	-inf	0	0	-inf	0	0	-inf	0	0	-inf	0	0	-inf	0	0	-inf	7	7	48.64232720411783	0	0	-inf	0	0	-inf	0	0	-inf	0	0	-inf	0	0	-inf	0	0	-inf	0	0	-inf	0	0	-inf	0	0	-inf	0	0	-inf	0	0	-inf	0	0	-inf	0	0	-inf	0	0	-inf	0	0	-inf	0	0	-inf	0	0	-inf	0	0	-inf	0	0	-inf	0	0	-inf	0	0	-inf	0	0	-inf	0	0	-inf	0	0	-inf	0	0	-inf	0	0	-inf	0	0	-inf	0	0	-inf	0	0	-inf	0	0	-inf	0	0	-inf	0	0	-inf	0	0	-inf	0	0	-inf	0	0	-inf	0	0	-inf	0	0	-inf	0	0	-inf	0	0	-inf	0	0	-inf	0	0	-inf	0	0	-inf	0	0	-inf	0	0	-inf	0	0	-inf	0	0	-inf	0	0	-inf	0	0	-inf	0	0	-inf	0	0	-inf	0	0	-inf	0	0	-inf	0	0	-inf	0	0	-inf	0	0	-inf	0	0	-inf	0	0	-inf	0	0	-inf	0	0	-inf	0	0	-inf	0	0	-inf	0	0	-inf	0	0	-inf	0	0	-inf	0	0	-inf	0	0	-inf	0	0	-inf	0	0	-inf	0	0	-inf	0	0	-inf	0	0	-inf	0	0	-inf	0	0	-inf	0	0	-inf	0	0	-inf	0	0	-inf	0	0	-inf	0	0	-inf	0	0	-inf	0	0	-inf	0	0	-inf	0	0	-inf	0	0	-inf	0	0	-inf	0	0	-inf	0	0	-inf	0	0	-inf	0	0	-inf	0	0	-inf	0	0	-inf	0	0	-inf	0	0	-inf	0	0	-inf	0	0	-inf	0	0	-inf	0	0	-inf	0	0	-inf	0	0	-inf	0	0	-inf	0	0	-inf	0	0	-inf	0	0	-inf	0	0	-inf	0	0	-inf	0	0	-inf	0	0	-inf	0	0	-inf	0	0	-inf	0	0	-inf	0	0	-inf	0	0	-inf	0	0	-inf	0	0	-inf	0	0	-inf	0	0	-inf	0	0	-inf	0	0	-inf	0	0	-inf	0	0	-inf	0	0	-inf	0	0	-inf	0	0	-inf	0	0	-inf	0	0	-inf	0	0	-inf	0	0	-inf	0	0	-inf	0	0	-inf	0	0	-inf	0	0	-inf	0	0	-inf	0	0	-inf	0	0	-inf	0	0	-inf	0	0	-inf	0	0	-inf	0	0	-inf	0	0	-inf	0	0	-inf	0	0	-inf	0	0	-inf	0	0	-inf	0	0	-inf	0	0	-inf	0	0	-inf	0	0	-inf	0	0	-inf	0	0	-inf	0	0	-inf	0	0	-inf	0	0	-inf	0	0	-inf	0	0	-inf	0	0	-inf	0	0	-inf	0	0	-inf	0	0	-inf	0	0	-inf	0	0	-inf	0	0	-inf	0	0	-inf	0	0	-inf	0	0	-inf	0	0	-inf	0	0	-inf	0	0	-inf	0	0	-inf	0	0	-inf	0	0	-inf	8	8	44.11535353057638	0	0	-inf	0	0	-inf	0	0	-inf	0	0	-inf	0	0	-inf	0	0	-inf	0	0	-inf	0	0	-inf	0	0	-inf	0	0	-inf	0	0	-inf	0	0	-inf	0	0	-inf	0	0	-inf	0	0	-inf	0	0	-inf	0	0	-inf	0	0	-inf	0	0	-inf	0	0	-inf	0	0	-inf	0	0	-inf	0	0	-inf	0	0	-inf	0	0	-inf	0	0	-inf	0	0	-inf	0	0	-inf	0	0	-inf	0	0	-inf	0	0	-inf	0	0	-inf	0	0	-inf	0	0	-inf	0	0	-inf	0	0	-inf	0	0	-inf	0	0	-inf	0	0	-inf	0	0	-inf	0	0	-inf	0	0	-inf	0	0	-inf	0	0	-inf	0	0	-inf	0	0	-inf	0	0	-inf	0	0	-inf	0	0	-inf	0	0	-inf	0	0	-inf	0	0	-inf	0	0	-inf	0	0	-inf	0	0	-inf	0	0	-inf	0	0	-inf	0	0	-inf	0	0	-inf	0	0	-inf	0	0	-inf	0	0	-inf	0	0	-inf	0	0	-inf	0	0	-inf	0	0	-inf	0	0	-inf	0	0	-inf	0	0	-inf	0	0	-inf	0	0	-inf	0	0	-inf	0	0	-inf	0	0	-inf	0	0	-inf	0	0	-inf	0	0	-inf	0	0	-inf	0	0	-inf	0	0	-inf	0	0	-inf	0	0	-inf	0	0	-inf	0	0	-inf	0	0	-inf	0	0	-inf	0	0	-inf	0	0	-inf	0	0	-inf	0	0	-inf	0	0	-inf	8	8	40.875	0	0	-inf	0	0	-inf	0	0	-inf	0	0	-inf	0	0	-inf	0	0	-inf	0	0	-inf	0	0	-inf	0	0	-inf	0	0	-inf	0	0	-inf	0	0	-inf	0	0	-inf	0	0	-inf	0	0	-inf	0	0	-inf	0	0	-inf	0	0	-inf	0	0	-inf	0	0	-inf	0	0	-inf	8	8	57.90788683950836	11	11	48.425426294762666	0	0	-inf	0	0	-inf	0	0	-inf	0	0	-inf	0	0	-inf	0	0	-inf	0	0	-inf	0	0	-inf	0	0	-inf	0	0	-inf	0	0	-inf	0	0	-inf	0	0	-inf	0	0	-inf	0	0	-inf	0	0	-inf	0	0	-inf	0	0	-inf	0	0	-inf	0	0	-inf	0	0	-inf	0	0	-inf	0	0	-inf	0	0	-inf	0	0	-inf	0	0	-inf	0	0	-inf	0	0	-inf	0	0	-inf	0	0	-inf	0	0	-inf	0	0	-inf	0	0	-inf	0	0	-inf	0	0	-inf	0	0	-inf	0	0	-inf	0	0	-inf	0	0	-inf	0	0	-inf	0	0	-inf	7	7	49.285714285714285	0	0	-inf	0	0	-inf	0	0	-inf	0	0	-inf	0	0	-inf	0	0	-inf	0	0	-inf	0	0	-inf	0	0	-inf	0	0	-inf	0	0	-inf	0	0	-inf	0	0	-inf	0	0	-inf	0	0	-inf	0	0	-inf	0	0	-inf	0	0	-inf	0	0	-inf	0	0	-inf	0	0	-inf	0	0	-inf	0	0	-inf	0	0	-inf	0	0	-inf	0	0	-inf	0	0	-inf	0	0	-inf	0	0	-inf	0	0	-inf	0	0	-inf	0	0	-inf	0	0	-inf	0	0	-inf	19	19	43.25831819222988	0	0	-inf	0	0	-inf	0	0	-inf	0	0	-inf	0	0	-inf	0	0	-inf	0	0	-inf	14	14	42.157725200122364	0	0	-inf	0	0	-inf	0	0	-inf	0	0	-inf	0	0	-inf	0	0	-inf	0	0	-inf	0	0	-inf	0	0	-inf	0	0	-inf	0	0	-inf	0	0	-inf	0	0	-inf	0	0	-inf	0	0	-inf	0	0	-inf	0	0	-inf	0	0	-inf	0	0	-inf	0	0	-inf	0	0	-inf	0	0	-inf	0	0	-inf	0	0	-inf	0	0	-inf	0	0	-inf	0	0	-inf	0	0	-inf	0	0	-inf	0	0	-inf	0	0	-inf	0	0	-inf	0	0	-inf	0	0	-inf	0	0	-inf	0	0	-inf	0	0	-inf	0	0	-inf	0	0	-inf	0	0	-inf	0	0	-inf	0	0	-inf	0	0	-inf	0	0	-inf	0	0	-inf	0	0	-inf	10	10	42.10171689186978	0	0	-inf	0	0	-inf	0	0	-inf	0	0	-inf	0	0	-inf	0	0	-inf	0	0	-inf	0	0	-inf	0	0	-inf	0	0	-inf	0	0	-inf	0	0	-inf	0	0	-inf	0	0	-inf	0	0	-inf	9	9	41.87005768508881	0	0	-inf	0	0	-inf	0	0	-inf	0	0	-inf	0	0	-inf	0	0	-inf	0	0	-inf	0	0	-inf	0	0	-inf	0	0	-inf	0	0	-inf	0	0	-inf	0	0	-inf	0	0	-inf	0	0	-inf	0	0	-inf	14	14	43.03334274729879	0	0	-inf	0	0	-inf	0	0	-inf	0	0	-inf	0	0	-inf	0	0	-inf	0	0	-inf	0	0	-inf	0	0	-inf	0	0	-inf	0	0	-inf	0	0	-inf	0	0	-inf	0	0	-inf	0	0	-inf	0	0	-inf	0	0	-inf	0	0	-inf	0	0	-inf	0	0	-inf	0	0	-inf	0	0	-inf	0	0	-inf	0	0	-inf	0	0	-inf	8	8	62.470562748477136	0	0	-inf	0	0	-inf	0	0	-inf	0	0	-inf	0	0	-inf	0	0	-inf	0	0	-inf	0	0	-inf	0	0	-inf	0	0	-inf	0	0	-inf	0	0	-inf	0	0	-inf	0	0	-inf	0	0	-inf	9	9	43.14649932828586	0	0	-inf	0	0	-inf	0	0	-inf	0	0	-inf	0	0	-inf	0	0	-inf	0	0	-inf	0	0	-inf	0	0	-inf	0	0	-inf	0	0	-inf	0	0	-inf	0	0	-inf	0	0	-inf	0	0	-inf	0	0	-inf	0	0	-inf	0	0	-inf	0	0	-inf	0	0	-inf	0	0	-inf	0	0	-inf	0	0	-inf	0	0	-inf	0	0	-inf	0	0	-inf	0	0	-inf	0	0	-inf	0	0	-inf	0	0	-inf	0	0	-inf	0	0	-inf	0	0	-inf	0	0	-inf	0	0	-inf	0	0	-inf	0	0	-inf	0	0	-inf	0	0	-inf	0	0	-inf	0	0	-inf	0	0	-inf	0	0	-inf	0	0	-inf	0	0	-inf	0	0	-inf	0	0	-inf	0	0	-inf	0	0	-inf	0	0	-inf	0	0	-inf	0	0	-inf	9	9	40.333333333333336	0	0	-inf	0	0	-inf	0	0	-inf	0	0	-inf	0	0	-inf	0	0	-inf	0	0	-inf	0	0	-inf	0	0	-inf	0	0	-inf	0	0	-inf	0	0	-inf	0	0	-inf	17	17	41.68492151298461	0	0	-inf	0	0	-inf	0	0	-inf	0	0	-inf	0	0	-inf	0	0	-inf	0	0	-inf	0	0	-inf	0	0	-inf	0	0	-inf	0	0	-inf	0	0	-inf	0	0	-inf	0	0	-inf	0	0	-inf	0	0	-inf	0	0	-inf	0	0	-inf	0	0	-inf	0	0	-inf	0	0	-inf	0	0	-inf	0	0	-inf	0	0	-inf	0	0	-inf	0	0	-inf	0	0	-inf	0	0	-inf	0	0	-inf	0	0	-inf	0	0	-inf	0	0	-inf	0	0	-inf	0	0	-inf	0	0	-inf	0	0	-inf	0	0	-inf	0	0	-inf	0	0	-inf	0	0	-inf	0	0	-inf	0	0	-inf	0	0	-inf	0	0	-inf	0	0	-inf	0	0	-inf	0	0	-inf	0	0	-inf	0	0	-inf	0	0	-inf	0	0	-inf	0	0	-inf	0	0	-inf	0	0	-inf	0	0	-inf	0	0	-inf	0	0	-inf	0	0	-inf	0	0	-inf	0	0	-inf	0	0	-inf	0	0	-inf	0	0	-inf	0	0	-inf	0	0	-inf	0	0	-inf	0	0	-inf	0	0	-inf	0	0	-inf	0	0	-inf	0	0	-inf	0	0	-inf	0	0	-inf	0	0	-inf	0	0	-inf	0	0	-inf	0	0	-inf	0	0	-inf	0	0	-inf	0	0	-inf	0	0	-inf	0	0	-inf	0	0	-inf	0	0	-inf	0	0	-inf	0	0	-inf	0	0	-inf	0	0	-inf	0	0	-inf	0	0	-inf	0	0	-inf	0	0	-inf	0	0	-inf	0	0	-inf	0	0	-inf	0	0	-inf	0	0	-inf	0	0	-inf	0	0	-inf	0	0	-inf	0	0	-inf	8	8	41.82707571010236	0	0	-inf	0	0	-inf	0	0	-inf	0	0	-inf	0	0	-inf	0	0	-inf	0	0	-inf	0	0	-inf	0	0	-inf	0	0	-inf	0	0	-inf	0	0	-inf	0	0	-inf	0	0	-inf	0	0	-inf	0	0	-inf	0	0	-inf	0	0	-inf	0	0	-inf	0	0	-inf	0	0	-inf	0	0	-inf	0	0	-inf	0	0	-inf	0	0	-inf	0	0	-inf	0	0	-inf	0	0	-inf	0	0	-inf	0	0	-inf	0	0	-inf	0	0	-inf	0	0	-inf	0	0	-inf	0	0	-inf	0	0	-inf	0	0	-inf	0	0	-inf	0	0	-inf	0	0	-inf	0	0	-inf	0	0	-inf	0	0	-inf	0	0	-inf	0	0	-inf	9	9	45.864483328101606	0	0	-inf	0	0	-inf	0	0	-inf	0	0	-inf	0	0	-inf	0	0	-inf	0	0	-inf	0	0	-inf	0	0	-inf	0	0	-inf	0	0	-inf	0	0	-inf	0	0	-inf	0	0	-inf	0	0	-inf	0	0	-inf	0	0	-inf	0	0	-inf	0	0	-inf	0	0	-inf	0	0	-inf	0	0	-inf	0	0	-inf	0	0	-inf	7	7	55.89775218260664	0	0	-inf	0	0	-inf	11	11	41.2666997952706	17	17	57.023351154098236	0	0	-inf	0	0	-inf	0	0	-inf	0	0	-inf	0	0	-inf	0	0	-inf	0	0	-inf	0	0	-inf	0	0	-inf	0	0	-inf	0	0	-inf	0	0	-inf	0	0	-inf	0	0	-inf	0	0	-inf	0	0	-inf	0	0	-inf	0	0	-inf	0	0	-inf	0	0	-inf	0	0	-inf	0	0	-inf	0	0	-inf	0	0	-inf	0	0	-inf	0	0	-inf	0	0	-inf	0	0	-inf	0	0	-inf	0	0	-inf	0	0	-inf	0	0	-inf	0	0	-inf	0	0	-inf	0	0	-inf	7	7	44.6889069274947	0	0	-inf	0	0	-inf	0	0	-inf	0	0	-inf	0	0	-inf	0	0	-inf	0	0	-inf	0	0	-inf	0	0	-inf	0	0	-inf	0	0	-inf	0	0	-inf	0	0	-inf	0	0	-inf	0	0	-inf	0	0	-inf	0	0	-inf	0	0	-inf	0	0	-inf	0	0	-inf	0	0	-inf	0	0	-inf	0	0	-inf	0	0	-inf	0	0	-inf	0	0	-inf	0	0	-inf	0	0	-inf	0	0	-inf	0	0	-inf	0	0	-inf	0	0	-inf	0	0	-inf	0	0	-inf	0	0	-inf	0	0	-inf	0	0	-inf	0	0	-inf	0	0	-inf	0	0	-inf	0	0	-inf	0	0	-inf	0	0	-inf	0	0	-inf	0	0	-inf	0	0	-inf	0	0	-inf	0	0	-inf	0	0	-inf	0	0	-inf	0	0	-inf	0	0	-inf	0	0	-inf	0	0	-inf	0	0	-inf	0	0	-inf	0	0	-inf	0	0	-inf	0	0	-inf	0	0	-inf	0	0	-inf	0	0	-inf	0	0	-inf	0	0	-inf	0	0	-inf	0	0	-inf	0	0	-inf	7	7	52.49543391879078	0	0	-inf	0	0	-inf	0	0	-inf	0	0	-inf	0	0	-inf	0	0	-inf	0	0	-inf	36	36	57.85812899383005	0	0	-inf	0	0	-inf	0	0	-inf	0	0	-inf	0	0	-inf	0	0	-inf	7	7	41.49929965256627	0	0	-inf	0	0	-inf	0	0	-inf	0	0	-inf	0	0	-inf	0	0	-inf	0	0	-inf	0	0	-inf	0	0	-inf	0	0	-inf	0	0	-inf	0	0	-inf	0	0	-inf	0	0	-inf	0	0	-inf	0	0	-inf	0	0	-inf	0	0	-inf	0	0	-inf	0	0	-inf	strain	Methylosinus trichosporium OB3b
2624500	0	0	-inf	0	0	-inf	54	0	45.15697352308226	21	0	44.89060154533819	0	0	-inf	0	0	-inf	0	0	-inf	0	0	-inf	0	0	-inf	0	0	-inf	15	0	42.71878306203468	0	0	-inf	0	0	-inf	0	0	-inf	0	0	-inf	0	0	-inf	0	0	-inf	0	0	-inf	0	0	-inf	17	0	43.88048232327398	0	0	-inf	0	0	-inf	0	0	-inf	0	0	-inf	10	0	42.58855270850248	0	0	-inf	13	0	43.75150404782311	0	0	-inf	0	0	-inf	0	0	-inf	0	0	-inf	0	0	-inf	0	0	-inf	14	0	43.857142857142854	0	0	-inf	9	0	45.27692401161378	9	0	48.22764288774755	0	0	-inf	0	0	-inf	10	0	43.42908608417732	8	0	45.0113004744527	0	0	-inf	0	0	-inf	0	0	-inf	0	0	-inf	0	0	-inf	0	0	-inf	0	0	-inf	0	0	-inf	11	0	44.63636363636363	19	0	43.4504021680105	0	0	-inf	0	0	-inf	0	0	-inf	0	0	-inf	0	0	-inf	10	0	51.281491030744704	58	0	46.22244448242178	0	0	-inf	0	0	-inf	12	0	45.770734124734446	7	0	45.72648144860958	0	0	-inf	0	0	-inf	0	0	-inf	0	0	-inf	7	0	44.4384119582139	0	0	-inf	0	0	-inf	0	0	-inf	0	0	-inf	8	0	46.65441773299836	0	0	-inf	0	0	-inf	0	0	-inf	0	0	-inf	0	0	-inf	0	0	-inf	0	0	-inf	0	0	-inf	22	0	44.78273117001613	7	0	41.78955884779731	10	0	44.695293327091285	0	0	-inf	0	0	-inf	0	0	-inf	0	0	-inf	7	0	45.49964281532004	0	0	-inf	11	0	42.7698450638124	0	0	-inf	0	0	-inf	0	0	-inf	0	0	-inf	0	0	-inf	0	0	-inf	0	0	-inf	10	0	45.90599281722833	0	0	-inf	0	0	-inf	0	0	-inf	0	0	-inf	0	0	-inf	0	0	-inf	16	0	43.4675144212722	0	0	-inf	0	0	-inf	0	0	-inf	0	0	-inf	0	0	-inf	0	0	-inf	0	0	-inf	0	0	-inf	0	0	-inf	0	0	-inf	15	0	45.01665222413705	21	0	43.7816064248215	0	0	-inf	10	0	46.05916981697215	0	0	-inf	0	0	-inf	0	0	-inf	12	0	43.08644356762569	0	0	-inf	9	0	43.63789116812292	0	0	-inf	0	0	-inf	0	0	-inf	0	0	-inf	0	0	-inf	0	0	-inf	0	0	-inf	0	0	-inf	0	0	-inf	21	0	44.780846551506556	22	0	46.7892676203582	7	0	46.04889230771237	0	0	-inf	0	0	-inf	0	0	-inf	0	0	-inf	0	0	-inf	15	0	49.87701762698676	0	0	-inf	0	0	-inf	0	0	-inf	0	0	-inf	0	0	-inf	16	0	44.540965431395435	0	0	-inf	41	0	44.03012059672808	9	0	47.197971770057805	9	0	43.77777777777778	0	0	-inf	0	0	-inf	0	0	-inf	0	0	-inf	0	0	-inf	0	0	-inf	0	0	-inf	0	0	-inf	0	0	-inf	0	0	-inf	17	0	48.482479439733915	7	0	41.42857142857143	16	0	42.549948841836795	0	0	-inf	0	0	-inf	0	0	-inf	8	0	43.32155377132702	0	0	-inf	25	0	46.04335285723153	27	0	42.41117281403305	7	0	47.40087790037266	0	0	-inf	16	0	44.80330085889911	0	0	-inf	0	0	-inf	0	0	-inf	9	0	46.666666666666664	0	0	-inf	0	0	-inf	0	0	-inf	0	0	-inf	23	0	47.61722547775662	0	0	-inf	0	0	-inf	0	0	-inf	0	0	-inf	13	0	44.96612228195932	11	0	45.98727161007874	0	0	-inf	0	0	-inf	0	0	-inf	0	0	-inf	0	0	-inf	13	0	47.60626717216551	0	0	-inf	0	0	-inf	0	0	-inf	0	0	-inf	0	0	-inf	12	0	43.04025671286489	0	0	-inf	12	0	42.191366491531824	0	0	-inf	0	0	-inf	22	0	45.21040166594695	0	0	-inf	0	0	-inf	0	0	-inf	0	0	-inf	0	0	-inf	22	0	44.26436990432461	0	0	-inf	0	0	-inf	0	0	-inf	11	0	46.055429798234954	0	0	-inf	0	0	-inf	0	0	-inf	0	0	-inf	0	0	-inf	19	0	44.31277354182703	0	0	-inf	0	0	-inf	0	0	-inf	0	0	-inf	0	0	-inf	0	0	-inf	7	0	45.57142857142857	17	0	44.1764705882353	0	0	-inf	8	0	45.35292206135785	7	0	45.040610178208844	0	0	-inf	0	0	-inf	0	0	-inf	0	0	-inf	0	0	-inf	8	0	42.6465630820756	0	0	-inf	0	0	-inf	8	0	45.46165744667511	0	0	-inf	0	0	-inf	0	0	-inf	0	0	-inf	0	0	-inf	0	0	-inf	0	0	-inf	0	0	-inf	14	0	43.97215521823332	0	0	-inf	21	0	42.86589362781303	0	0	-inf	12	0	46.45903137638369	0	0	-inf	0	0	-inf	0	0	-inf	0	0	-inf	17	0	45.28435176967651	0	0	-inf	0	0	-inf	8	0	42.75	0	0	-inf	0	0	-inf	0	0	-inf	11	0	43.595143036853486	0	0	-inf	20	0	45.6889720769055	0	0	-inf	0	0	-inf	0	0	-inf	29	0	48.52037198103623	0	0	-inf	0	0	-inf	0	0	-inf	18	0	44.27777777777778	0	0	-inf	37	0	45.68730133509607	12	0	48.02817459305202	0	0	-inf	0	0	-inf	0	0	-inf	0	0	-inf	8	0	44.875	0	0	-inf	10	0	41.7	17	0	45.37179354411124	0	0	-inf	19	0	44.99881741162436	0	0	-inf	0	0	-inf	12	0	45.34738452353529	0	0	-inf	7	0	48.86657388256887	0	0	-inf	0	0	-inf	9	0	50.05648889413511	0	0	-inf	7	0	45.06512058895939	9	0	48.28403778150329	0	0	-inf	7	0	42.142857142857146	13	0	44.722130863609216	0	0	-inf	0	0	-inf	0	0	-inf	0	0	-inf	0	0	-inf	0	0	-inf	0	0	-inf	0	0	-inf	11	0	50.55287260744671	0	0	-inf	0	0	-inf	0	0	-inf	0	0	-inf	18	0	43.868806105381076	0	0	-inf	9	0	44.68879968954518	0	0	-inf	14	0	43.75971111462062	0	0	-inf	0	0	-inf	0	0	-inf	0	0	-inf	13	0	41.719641466102104	0	0	-inf	0	0	-inf	0	0	-inf	0	0	-inf	0	0	-inf	0	0	-inf	0	0	-inf	8	0	43.875	13	0	45.002998048832914	17	0	45.23965903660456	0	0	-inf	0	0	-inf	0	0	-inf	7	0	44.76258501666061	0	0	-inf	0	0	-inf	0	0	-inf	0	0	-inf	0	0	-inf	0	0	-inf	0	0	-inf	26	0	46.192157748187014	8	0	45.125	0	0	-inf	17	0	41.470588235294116	0	0	-inf	0	0	-inf	0	0	-inf	8	0	44.0	9	0	44.67311484997487	12	0	46.488897513464316	0	0	-inf	0	0	-inf	17	0	45.895745905762965	0	0	-inf	0	0	-inf	7	0	45.23417271914646	0	0	-inf	0	0	-inf	0	0	-inf	0	0	-inf	0	0	-inf	0	0	-inf	0	0	-inf	11	0	46.58589785493786	0	0	-inf	0	0	-inf	14	0	48.59023750314597	0	0	-inf	0	0	-inf	0	0	-inf	0	0	-inf	20	0	43.619439962129874	9	0	43.62038541880025	9	0	45.03158569416243	0	0	-inf	0	0	-inf	0	0	-inf	0	0	-inf	20	0	43.89777098656172	0	0	-inf	0	0	-inf	0	0	-inf	0	0	-inf	0	0	-inf	0	0	-inf	11	0	46.959208959292795	0	0	-inf	0	0	-inf	0	0	-inf	0	0	-inf	14	0	45.732637574070864	16	0	47.016966903925635	0	0	-inf	9	0	45.760935350113336	0	0	-inf	0	0	-inf	0	0	-inf	0	0	-inf	0	0	-inf	15	0	42.0	0	0	-inf	0	0	-inf	0	0	-inf	0	0	-inf	0	0	-inf	15	0	43.625177732404	10	0	48.85727462277964	0	0	-inf	0	0	-inf	0	0	-inf	0	0	-inf	0	0	-inf	0	0	-inf	12	0	46.213664539455074	0	0	-inf	0	0	-inf	0	0	-inf	0	0	-inf	12	0	44.22234523921017	20	0	44.92904970370722	0	0	-inf	8	0	44.571067811865476	0	0	-inf	0	0	-inf	0	0	-inf	0	0	-inf	0	0	-inf	0	0	-inf	0	0	-inf	0	0	-inf	0	0	-inf	0	0	-inf	0	0	-inf	0	0	-inf	0	0	-inf	12	0	43.30981839946593	0	0	-inf	0	0	-inf	0	0	-inf	10	0	45.51247837363769	0	0	-inf	0	0	-inf	0	0	-inf	0	0	-inf	12	0	44.97913182829825	0	0	-inf	0	0	-inf	0	0	-inf	0	0	-inf	7	0	42.285714285714285	0	0	-inf	0	0	-inf	0	0	-inf	0	0	-inf	0	0	-inf	7	0	43.57142857142857	0	0	-inf	0	0	-inf	0	0	-inf	0	0	-inf	0	0	-inf	0	0	-inf	0	0	-inf	0	0	-inf	0	0	-inf	0	0	-inf	0	0	-inf	0	0	-inf	0	0	-inf	0	0	-inf	18	0	43.27509972673657	0	0	-inf	0	0	-inf	0	0	-inf	0	0	-inf	0	0	-inf	0	0	-inf	0	0	-inf	14	0	47.46490156613836	0	0	-inf	9	0	42.78254339908214	14	0	48.94108039473564	7	0	44.426108008185274	0	0	-inf	0	0	-inf	0	0	-inf	0	0	-inf	0	0	-inf	0	0	-inf	0	0	-inf	0	0	-inf	0	0	-inf	0	0	-inf	8	0	45.93287334970651	0	0	-inf	0	0	-inf	0	0	-inf	0	0	-inf	0	0	-inf	18	0	43.680418470821145	0	0	-inf	0	0	-inf	0	0	-inf	0	0	-inf	0	0	-inf	37	0	46.97006867636491	0	0	-inf	12	0	43.99467290525591	0	0	-inf	0	0	-inf	0	0	-inf	0	0	-inf	0	0	-inf	0	0	-inf	0	0	-inf	0	0	-inf	15	0	47.533533234152486	0	0	-inf	0	0	-inf	0	0	-inf	0	0	-inf	0	0	-inf	25	0	42.46577060502356	7	0	42.831657151784796	0	0	-inf	0	0	-inf	10	0	43.996150997149435	0	0	-inf	0	0	-inf	0	0	-inf	0	0	-inf	0	0	-inf	0	0	-inf	0	0	-inf	0	0	-inf	0	0	-inf	0	0	-inf	9	0	45.55555555555556	0	0	-inf	20	0	43.97181576003311	0	0	-inf	0	0	-inf	10	0	45.93968753788423	19	0	42.646525981960615	0	0	-inf	0	0	-inf	8	0	46.63415272858829	0	0	-inf	17	0	41.705882352941174	0	0	-inf	0	0	-inf	14	0	46.717769516805646	0	0	-inf	0	0	-inf	0	0	-inf	0	0	-inf	0	0	-inf	0	0	-inf	0	0	-inf	0	0	-inf	0	0	-inf	16	0	42.625	8	0	45.290585869204044	0	0	-inf	0	0	-inf	0	0	-inf	16	0	44.50704364826301	15	0	46.81639811605262	0	0	-inf	16	0	44.64293169457591	0	0	-inf	19	0	45.56890748279898	0	0	-inf	0	0	-inf	0	0	-inf	14	0	46.66910945486765	0	0	-inf	0	0	-inf	0	0	-inf	0	0	-inf	10	0	44.3	0	0	-inf	0	0	-inf	0	0	-inf	0	0	-inf	0	0	-inf	0	0	-inf	10	0	45.006565681778426	0	0	-inf	0	0	-inf	0	0	-inf	0	0	-inf	0	0	-inf	0	0	-inf	0	0	-inf	0	0	-inf	11	0	47.22971926678011	0	0	-inf	0	0	-inf	0	0	-inf	0	0	-inf	0	0	-inf	0	0	-inf	0	0	-inf	0	0	-inf	0	0	-inf	0	0	-inf	0	0	-inf	0	0	-inf	0	0	-inf	0	0	-inf	0	0	-inf	0	0	-inf	8	0	42.75	12	0	48.7196575854397	0	0	-inf	20	0	47.341802341318214	0	0	-inf	0	0	-inf	12	0	43.63071187457698	0	0	-inf	0	0	-inf	0	0	-inf	9	0	49.406206572237316	9	0	45.34585537468979	0	0	-inf	0	0	-inf	0	0	-inf	0	0	-inf	0	0	-inf	0	0	-inf	10	0	44.336627150440975	62	0	45.291840081158895	0	0	-inf	0	0	-inf	0	0	-inf	0	0	-inf	0	0	-inf	0	0	-inf	0	0	-inf	0	0	-inf	0	0	-inf	12	0	44.72718879235729	16	0	43.89745737033723	0	0	-inf	10	0	43.40658992825883	8	0	45.815872712151226	0	0	-inf	0	0	-inf	8	0	44.05846998016566	0	0	-inf	0	0	-inf	0	0	-inf	0	0	-inf	0	0	-inf	14	0	42.45579071826803	0	0	-inf	0	0	-inf	0	0	-inf	0	0	-inf	0	0	-inf	0	0	-inf	0	0	-inf	8	0	42.88693180368812	0	0	-inf	0	0	-inf	57	0	44.39347929658958	0	0	-inf	18	0	44.655117796024435	0	0	-inf	0	0	-inf	0	0	-inf	0	0	-inf	0	0	-inf	15	0	44.25096679918781	0	0	-inf	0	0	-inf	0	0	-inf	0	0	-inf	0	0	-inf	0	0	-inf	0	0	-inf	0	0	-inf	0	0	-inf	8	0	49.35000391468283	0	0	-inf	10	0	42.1	0	0	-inf	0	0	-inf	0	0	-inf	18	0	46.826235208296346	0	0	-inf	0	0	-inf	17	0	46.923383307910626	0	0	-inf	17	0	44.10307698111749	0	0	-inf	0	0	-inf	0	0	-inf	0	0	-inf	7	0	40.285714285714285	0	0	-inf	0	0	-inf	0	0	-inf	0	0	-inf	19	0	45.96157777729217	0	0	-inf	0	0	-inf	11	0	43.82618539889373	0	0	-inf	8	0	48.066873298858575	0	0	-inf	0	0	-inf	0	0	-inf	0	0	-inf	0	0	-inf	0	0	-inf	14	0	45.62480414607957	13	0	42.549601769599604	0	0	-inf	0	0	-inf	15	0	45.30714417927022	37	0	44.36454771361914	0	0	-inf	12	0	45.07437437970603	17	0	41.8235294117647	0	0	-inf	8	0	42.235442875000494	7	0	46.38723973123639	0	0	-inf	0	0	-inf	19	0	42.99973417716404	0	0	-inf	0	0	-inf	0	0	-inf	0	0	-inf	0	0	-inf	7	0	45.62393319544959	0	0	-inf	0	0	-inf	0	0	-inf	0	0	-inf	9	0	51.642040461117176	0	0	-inf	0	0	-inf	0	0	-inf	0	0	-inf	0	0	-inf	0	0	-inf	7	0	42.41595546363306	0	0	-inf	0	0	-inf	9	0	43.42820551733049	0	0	-inf	10	0	47.94810499692253	0	0	-inf	0	0	-inf	19	0	43.47271948810018	7	0	43.56055450775017	0	0	-inf	9	0	43.985561965009865	0	0	-inf	0	0	-inf	27	0	42.575376486240344	0	0	-inf	0	0	-inf	0	0	-inf	0	0	-inf	0	0	-inf	15	0	46.3584603921715	8	0	44.28019253464866	24	0	42.02248426383588	9	0	49.41253001774531	0	0	-inf	0	0	-inf	9	0	45.650312638042855	0	0	-inf	9	0	47.691854305612395	0	0	-inf	0	0	-inf	0	0	-inf	0	0	-inf	13	1	45.53132677647288	0	0	-inf	0	0	-inf	0	0	-inf	0	0	-inf	7	0	48.11408641620756	0	0	-inf	0	0	-inf	0	0	-inf	0	0	-inf	0	0	-inf	0	0	-inf	0	0	-inf	0	0	-inf	0	0	-inf	0	0	-inf	8	0	46.00258728834787	0	0	-inf	0	0	-inf	0	0	-inf	0	0	-inf	11	0	45.45454545454545	18	0	43.13326136440262	0	0	-inf	0	0	-inf	0	0	-inf	0	0	-inf	0	0	-inf	0	0	-inf	0	0	-inf	0	0	-inf	0	0	-inf	0	0	-inf	0	0	-inf	0	0	-inf	0	0	-inf	0	0	-inf	0	0	-inf	12	0	45.903285890498786	14	0	43.714285714285715	7	0	49.28847656910803	22	0	47.494643783674746	13	0	44.87442556678055	20	0	45.89325035256027	0	0	-inf	0	0	-inf	10	0	47.954365379654995	0	0	-inf	7	0	43.828982506987956	0	0	-inf	0	0	-inf	0	0	-inf	0	0	-inf	0	0	-inf	0	0	-inf	0	0	-inf	0	0	-inf	17	0	47.41917979931059	0	0	-inf	16	0	45.86467875679707	0	0	-inf	0	0	-inf	9	0	46.865993248815556	0	0	-inf	0	0	-inf	0	0	-inf	0	0	-inf	0	0	-inf	0	0	-inf	0	0	-inf	0	0	-inf	0	0	-inf	0	0	-inf	0	0	-inf	0	0	-inf	0	0	-inf	0	0	-inf	0	0	-inf	0	0	-inf	8	0	43.810028842544405	0	0	-inf	0	0	-inf	0	0	-inf	11	0	46.39949076387175	0	0	-inf	7	0	47.46462840691885	7	0	46.31965572189085	0	0	-inf	15	0	45.725124635192856	17	0	43.588235294117645	0	0	-inf	10	0	43.66865612537342	0	0	-inf	0	0	-inf	0	0	-inf	7	0	49.491228597144655	10	0	42.30677739030475	0	0	-inf	0	0	-inf	7	0	44.64670170494017	0	0	-inf	0	0	-inf	0	0	-inf	0	0	-inf	0	0	-inf	0	0	-inf	30	0	45.78102004857468	0	0	-inf	0	0	-inf	0	0	-inf	0	0	-inf	25	0	45.52243866176395	0	0	-inf	0	0	-inf	0	0	-inf	0	0	-inf	0	0	-inf	10	0	45.484062043356595	0	0	-inf	0	0	-inf	10	0	43.61837661840735	0	0	-inf	0	0	-inf	9	0	48.767835995609936	0	0	-inf	24	0	43.48484315642189	7	0	45.40127367204048	0	0	-inf	0	0	-inf	14	0	42.61469520742732	0	0	-inf	0	0	-inf	0	0	-inf	0	0	-inf	0	0	-inf	0	0	-inf	0	0	-inf	0	0	-inf	0	0	-inf	0	0	-inf	0	0	-inf	0	0	-inf	0	0	-inf	0	0	-inf	9	0	46.808802290397615	0	0	-inf	0	0	-inf	0	0	-inf	0	0	-inf	10	0	41.0	14	0	44.9594317470241	0	0	-inf	0	0	-inf	11	0	41.0	0	0	-inf	0	0	-inf	0	0	-inf	0	0	-inf	0	0	-inf	0	0	-inf	8	0	46.238552091741795	16	0	49.85739360488394	21	0	45.3977052829946	0	0	-inf	0	0	-inf	0	0	-inf	0	0	-inf	0	0	-inf	0	0	-inf	0	0	-inf	75	0	44.85922041079547	7	0	47.89532197146681	0	0	-inf	0	0	-inf	0	0	-inf	0	0	-inf	0	0	-inf	11	0	44.68426472132556	10	0	47.990219746026405	0	0	-inf	0	0	-inf	0	0	-inf	0	0	-inf	10	0	44.77512235699983	0	0	-inf	0	0	-inf	0	0	-inf	0	0	-inf	0	0	-inf	0	0	-inf	19	0	44.100976491060926	0	0	-inf	0	0	-inf	14	0	44.274820394163726	0	0	-inf	0	0	-inf	8	0	45.4675144212722	0	0	-inf	0	0	-inf	0	0	-inf	0	0	-inf	0	0	-inf	18	0	44.80729719207898	0	0	-inf	8	0	44.30850467894193	0	0	-inf	0	0	-inf	0	0	-inf	0	0	-inf	0	0	-inf	0	0	-inf	9	0	48.3708994574027	21	0	46.416968293448136	13	0	46.018451983932025	0	0	-inf	0	0	-inf	0	0	-inf	0	0	-inf	7	0	47.542271666992555	0	0	-inf	0	0	-inf	0	0	-inf	0	0	-inf	0	0	-inf	0	0	-inf	0	0	-inf	0	0	-inf	0	0	-inf	0	0	-inf	0	0	-inf	0	0	-inf	8	0	48.01354904576266	0	0	-inf	17	0	43.312131316192676	0	0	-inf	0	0	-inf	0	0	-inf	0	0	-inf	32	0	43.60288260233707	0	0	-inf	0	0	-inf	0	0	-inf	0	0	-inf	0	0	-inf	0	0	-inf	0	0	-inf	0	0	-inf	0	0	-inf	22	0	42.5753642885233	13	0	45.255160268704536	0	0	-inf	11	0	47.06059595507456	0	0	-inf	0	0	-inf	0	0	-inf	0	0	-inf	0	0	-inf	11	0	47.72727272727273	8	0	44.60292206135786	0	0	-inf	0	0	-inf	0	0	-inf	0	0	-inf	19	0	45.677739177787245	14	0	46.460564521541365	12	0	47.539024641828036	0	0	-inf	0	0	-inf	0	0	-inf	0	0	-inf	0	0	-inf	0	0	-inf	0	0	-inf	0	0	-inf	0	0	-inf	0	0	-inf	0	0	-inf	0	0	-inf	11	0	45.17353635529613	0	0	-inf	0	0	-inf	0	0	-inf	16	0	43.71651951138702	0	0	-inf	0	0	-inf	0	0	-inf	0	0	-inf	18	0	41.79386783231293	0	0	-inf	0	0	-inf	0	0	-inf	0	0	-inf	0	0	-inf	0	0	-inf	8	0	45.25666026619035	0	0	-inf	0	0	-inf	0	0	-inf	0	0	-inf	0	0	-inf	56	0	46.236018497866404	0	0	-inf	0	0	-inf	0	0	-inf	0	0	-inf	0	0	-inf	no_rank	unclassified Methylosinus
2699395	0	0	-inf	0	0	-inf	54	54	45.15697352308226	21	21	44.89060154533819	0	0	-inf	0	0	-inf	0	0	-inf	0	0	-inf	0	0	-inf	0	0	-inf	15	15	42.71878306203468	0	0	-inf	0	0	-inf	0	0	-inf	0	0	-inf	0	0	-inf	0	0	-inf	0	0	-inf	0	0	-inf	17	17	43.88048232327398	0	0	-inf	0	0	-inf	0	0	-inf	0	0	-inf	10	10	42.58855270850248	0	0	-inf	13	13	43.75150404782311	0	0	-inf	0	0	-inf	0	0	-inf	0	0	-inf	0	0	-inf	0	0	-inf	14	14	43.857142857142854	0	0	-inf	9	9	45.27692401161378	9	9	48.22764288774755	0	0	-inf	0	0	-inf	10	10	43.42908608417732	8	8	45.0113004744527	0	0	-inf	0	0	-inf	0	0	-inf	0	0	-inf	0	0	-inf	0	0	-inf	0	0	-inf	0	0	-inf	11	11	44.63636363636363	19	19	43.4504021680105	0	0	-inf	0	0	-inf	0	0	-inf	0	0	-inf	0	0	-inf	10	10	51.281491030744704	58	58	46.22244448242178	0	0	-inf	0	0	-inf	12	12	45.770734124734446	7	7	45.72648144860958	0	0	-inf	0	0	-inf	0	0	-inf	0	0	-inf	7	7	44.4384119582139	0	0	-inf	0	0	-inf	0	0	-inf	0	0	-inf	8	8	46.65441773299836	0	0	-inf	0	0	-inf	0	0	-inf	0	0	-inf	0	0	-inf	0	0	-inf	0	0	-inf	0	0	-inf	22	22	44.78273117001613	7	7	41.78955884779731	10	10	44.695293327091285	0	0	-inf	0	0	-inf	0	0	-inf	0	0	-inf	7	7	45.49964281532004	0	0	-inf	11	11	42.7698450638124	0	0	-inf	0	0	-inf	0	0	-inf	0	0	-inf	0	0	-inf	0	0	-inf	0	0	-inf	10	10	45.90599281722833	0	0	-inf	0	0	-inf	0	0	-inf	0	0	-inf	0	0	-inf	0	0	-inf	16	16	43.4675144212722	0	0	-inf	0	0	-inf	0	0	-inf	0	0	-inf	0	0	-inf	0	0	-inf	0	0	-inf	0	0	-inf	0	0	-inf	0	0	-inf	15	15	45.01665222413705	21	21	43.7816064248215	0	0	-inf	10	10	46.05916981697215	0	0	-inf	0	0	-inf	0	0	-inf	12	12	43.08644356762569	0	0	-inf	9	9	43.63789116812292	0	0	-inf	0	0	-inf	0	0	-inf	0	0	-inf	0	0	-inf	0	0	-inf	0	0	-inf	0	0	-inf	0	0	-inf	21	21	44.780846551506556	22	22	46.7892676203582	7	7	46.04889230771237	0	0	-inf	0	0	-inf	0	0	-inf	0	0	-inf	0	0	-inf	15	15	49.87701762698676	0	0	-inf	0	0	-inf	0	0	-inf	0	0	-inf	0	0	-inf	16	16	44.540965431395435	0	0	-inf	41	41	44.03012059672808	9	9	47.197971770057805	9	9	43.77777777777778	0	0	-inf	0	0	-inf	0	0	-inf	0	0	-inf	0	0	-inf	0	0	-inf	0	0	-inf	0	0	-inf	0	0	-inf	0	0	-inf	17	17	48.482479439733915	7	7	41.42857142857143	16	16	42.549948841836795	0	0	-inf	0	0	-inf	0	0	-inf	8	8	43.32155377132702	0	0	-inf	25	25	46.04335285723153	27	27	42.41117281403305	7	7	47.40087790037266	0	0	-inf	16	16	44.80330085889911	0	0	-inf	0	0	-inf	0	0	-inf	9	9	46.666666666666664	0	0	-inf	0	0	-inf	0	0	-inf	0	0	-inf	23	23	47.61722547775662	0	0	-inf	0	0	-inf	0	0	-inf	0	0	-inf	13	13	44.96612228195932	11	11	45.98727161007874	0	0	-inf	0	0	-inf	0	0	-inf	0	0	-inf	0	0	-inf	13	13	47.60626717216551	0	0	-inf	0	0	-inf	0	0	-inf	0	0	-inf	0	0	-inf	12	12	43.04025671286489	0	0	-inf	12	12	42.191366491531824	0	0	-inf	0	0	-inf	22	22	45.21040166594695	0	0	-inf	0	0	-inf	0	0	-inf	0	0	-inf	0	0	-inf	22	22	44.26436990432461	0	0	-inf	0	0	-inf	0	0	-inf	11	11	46.055429798234954	0	0	-inf	0	0	-inf	0	0	-inf	0	0	-inf	0	0	-inf	19	19	44.31277354182703	0	0	-inf	0	0	-inf	0	0	-inf	0	0	-inf	0	0	-inf	0	0	-inf	7	7	45.57142857142857	17	17	44.1764705882353	0	0	-inf	8	8	45.35292206135785	7	7	45.040610178208844	0	0	-inf	0	0	-inf	0	0	-inf	0	0	-inf	0	0	-inf	8	8	42.6465630820756	0	0	-inf	0	0	-inf	8	8	45.46165744667511	0	0	-inf	0	0	-inf	0	0	-inf	0	0	-inf	0	0	-inf	0	0	-inf	0	0	-inf	0	0	-inf	14	14	43.97215521823332	0	0	-inf	21	21	42.86589362781303	0	0	-inf	12	12	46.45903137638369	0	0	-inf	0	0	-inf	0	0	-inf	0	0	-inf	17	17	45.28435176967651	0	0	-inf	0	0	-inf	8	8	42.75	0	0	-inf	0	0	-inf	0	0	-inf	11	11	43.595143036853486	0	0	-inf	20	20	45.6889720769055	0	0	-inf	0	0	-inf	0	0	-inf	29	29	48.52037198103623	0	0	-inf	0	0	-inf	0	0	-inf	18	18	44.27777777777778	0	0	-inf	37	37	45.68730133509607	12	12	48.02817459305202	0	0	-inf	0	0	-inf	0	0	-inf	0	0	-inf	8	8	44.875	0	0	-inf	10	10	41.7	17	17	45.37179354411124	0	0	-inf	19	19	44.99881741162436	0	0	-inf	0	0	-inf	12	12	45.34738452353529	0	0	-inf	7	7	48.86657388256887	0	0	-inf	0	0	-inf	9	9	50.05648889413511	0	0	-inf	7	7	45.06512058895939	9	9	48.28403778150329	0	0	-inf	7	7	42.142857142857146	13	13	44.722130863609216	0	0	-inf	0	0	-inf	0	0	-inf	0	0	-inf	0	0	-inf	0	0	-inf	0	0	-inf	0	0	-inf	11	11	50.55287260744671	0	0	-inf	0	0	-inf	0	0	-inf	0	0	-inf	18	18	43.868806105381076	0	0	-inf	9	9	44.68879968954518	0	0	-inf	14	14	43.75971111462062	0	0	-inf	0	0	-inf	0	0	-inf	0	0	-inf	13	13	41.719641466102104	0	0	-inf	0	0	-inf	0	0	-inf	0	0	-inf	0	0	-inf	0	0	-inf	0	0	-inf	8	8	43.875	13	13	45.002998048832914	17	17	45.23965903660456	0	0	-inf	0	0	-inf	0	0	-inf	7	7	44.76258501666061	0	0	-inf	0	0	-inf	0	0	-inf	0	0	-inf	0	0	-inf	0	0	-inf	0	0	-inf	26	26	46.192157748187014	8	8	45.125	0	0	-inf	17	17	41.470588235294116	0	0	-inf	0	0	-inf	0	0	-inf	8	8	44.0	9	9	44.67311484997487	12	12	46.488897513464316	0	0	-inf	0	0	-inf	17	17	45.895745905762965	0	0	-inf	0	0	-inf	7	7	45.23417271914646	0	0	-inf	0	0	-inf	0	0	-inf	0	0	-inf	0	0	-inf	0	0	-inf	0	0	-inf	11	11	46.58589785493786	0	0	-inf	0	0	-inf	14	14	48.59023750314597	0	0	-inf	0	0	-inf	0	0	-inf	0	0	-inf	20	20	43.619439962129874	9	9	43.62038541880025	9	9	45.03158569416243	0	0	-inf	0	0	-inf	0	0	-inf	0	0	-inf	20	20	43.89777098656172	0	0	-inf	0	0	-inf	0	0	-inf	0	0	-inf	0	0	-inf	0	0	-inf	11	11	46.959208959292795	0	0	-inf	0	0	-inf	0	0	-inf	0	0	-inf	14	14	45.732637574070864	16	16	47.016966903925635	0	0	-inf	9	9	45.760935350113336	0	0	-inf	0	0	-inf	0	0	-inf	0	0	-inf	0	0	-inf	15	15	42.0	0	0	-inf	0	0	-inf	0	0	-inf	0	0	-inf	0	0	-inf	15	15	43.625177732404	10	10	48.85727462277964	0	0	-inf	0	0	-inf	0	0	-inf	0	0	-inf	0	0	-inf	0	0	-inf	12	12	46.213664539455074	0	0	-inf	0	0	-inf	0	0	-inf	0	0	-inf	12	12	44.22234523921017	20	20	44.92904970370722	0	0	-inf	8	8	44.571067811865476	0	0	-inf	0	0	-inf	0	0	-inf	0	0	-inf	0	0	-inf	0	0	-inf	0	0	-inf	0	0	-inf	0	0	-inf	0	0	-inf	0	0	-inf	0	0	-inf	0	0	-inf	12	12	43.30981839946593	0	0	-inf	0	0	-inf	0	0	-inf	10	10	45.51247837363769	0	0	-inf	0	0	-inf	0	0	-inf	0	0	-inf	12	12	44.97913182829825	0	0	-inf	0	0	-inf	0	0	-inf	0	0	-inf	7	7	42.285714285714285	0	0	-inf	0	0	-inf	0	0	-inf	0	0	-inf	0	0	-inf	7	7	43.57142857142857	0	0	-inf	0	0	-inf	0	0	-inf	0	0	-inf	0	0	-inf	0	0	-inf	0	0	-inf	0	0	-inf	0	0	-inf	0	0	-inf	0	0	-inf	0	0	-inf	0	0	-inf	0	0	-inf	18	18	43.27509972673657	0	0	-inf	0	0	-inf	0	0	-inf	0	0	-inf	0	0	-inf	0	0	-inf	0	0	-inf	14	14	47.46490156613836	0	0	-inf	9	9	42.78254339908214	14	14	48.94108039473564	7	7	44.426108008185274	0	0	-inf	0	0	-inf	0	0	-inf	0	0	-inf	0	0	-inf	0	0	-inf	0	0	-inf	0	0	-inf	0	0	-inf	0	0	-inf	8	8	45.93287334970651	0	0	-inf	0	0	-inf	0	0	-inf	0	0	-inf	0	0	-inf	18	18	43.680418470821145	0	0	-inf	0	0	-inf	0	0	-inf	0	0	-inf	0	0	-inf	37	37	46.97006867636491	0	0	-inf	12	12	43.99467290525591	0	0	-inf	0	0	-inf	0	0	-inf	0	0	-inf	0	0	-inf	0	0	-inf	0	0	-inf	0	0	-inf	15	15	47.533533234152486	0	0	-inf	0	0	-inf	0	0	-inf	0	0	-inf	0	0	-inf	25	25	42.46577060502356	7	7	42.831657151784796	0	0	-inf	0	0	-inf	10	10	43.996150997149435	0	0	-inf	0	0	-inf	0	0	-inf	0	0	-inf	0	0	-inf	0	0	-inf	0	0	-inf	0	0	-inf	0	0	-inf	0	0	-inf	9	9	45.55555555555556	0	0	-inf	20	20	43.97181576003311	0	0	-inf	0	0	-inf	10	10	45.93968753788423	19	19	42.646525981960615	0	0	-inf	0	0	-inf	8	8	46.63415272858829	0	0	-inf	17	17	41.705882352941174	0	0	-inf	0	0	-inf	14	14	46.717769516805646	0	0	-inf	0	0	-inf	0	0	-inf	0	0	-inf	0	0	-inf	0	0	-inf	0	0	-inf	0	0	-inf	0	0	-inf	16	16	42.625	8	8	45.290585869204044	0	0	-inf	0	0	-inf	0	0	-inf	16	16	44.50704364826301	15	15	46.81639811605262	0	0	-inf	16	16	44.64293169457591	0	0	-inf	19	19	45.56890748279898	0	0	-inf	0	0	-inf	0	0	-inf	14	14	46.66910945486765	0	0	-inf	0	0	-inf	0	0	-inf	0	0	-inf	10	10	44.3	0	0	-inf	0	0	-inf	0	0	-inf	0	0	-inf	0	0	-inf	0	0	-inf	10	10	45.006565681778426	0	0	-inf	0	0	-inf	0	0	-inf	0	0	-inf	0	0	-inf	0	0	-inf	0	0	-inf	0	0	-inf	11	11	47.22971926678011	0	0	-inf	0	0	-inf	0	0	-inf	0	0	-inf	0	0	-inf	0	0	-inf	0	0	-inf	0	0	-inf	0	0	-inf	0	0	-inf	0	0	-inf	0	0	-inf	0	0	-inf	0	0	-inf	0	0	-inf	0	0	-inf	8	8	42.75	12	12	48.7196575854397	0	0	-inf	20	20	47.341802341318214	0	0	-inf	0	0	-inf	12	12	43.63071187457698	0	0	-inf	0	0	-inf	0	0	-inf	9	9	49.406206572237316	9	9	45.34585537468979	0	0	-inf	0	0	-inf	0	0	-inf	0	0	-inf	0	0	-inf	0	0	-inf	10	10	44.336627150440975	62	62	45.291840081158895	0	0	-inf	0	0	-inf	0	0	-inf	0	0	-inf	0	0	-inf	0	0	-inf	0	0	-inf	0	0	-inf	0	0	-inf	12	12	44.72718879235729	16	16	43.89745737033723	0	0	-inf	10	10	43.40658992825883	8	8	45.815872712151226	0	0	-inf	0	0	-inf	8	8	44.05846998016566	0	0	-inf	0	0	-inf	0	0	-inf	0	0	-inf	0	0	-inf	14	14	42.45579071826803	0	0	-inf	0	0	-inf	0	0	-inf	0	0	-inf	0	0	-inf	0	0	-inf	0	0	-inf	8	8	42.88693180368812	0	0	-inf	0	0	-inf	57	57	44.39347929658958	0	0	-inf	18	18	44.655117796024435	0	0	-inf	0	0	-inf	0	0	-inf	0	0	-inf	0	0	-inf	15	15	44.25096679918781	0	0	-inf	0	0	-inf	0	0	-inf	0	0	-inf	0	0	-inf	0	0	-inf	0	0	-inf	0	0	-inf	0	0	-inf	8	8	49.35000391468283	0	0	-inf	10	10	42.1	0	0	-inf	0	0	-inf	0	0	-inf	18	18	46.826235208296346	0	0	-inf	0	0	-inf	17	17	46.923383307910626	0	0	-inf	17	17	44.10307698111749	0	0	-inf	0	0	-inf	0	0	-inf	0	0	-inf	7	7	40.285714285714285	0	0	-inf	0	0	-inf	0	0	-inf	0	0	-inf	19	19	45.96157777729217	0	0	-inf	0	0	-inf	11	11	43.82618539889373	0	0	-inf	8	8	48.066873298858575	0	0	-inf	0	0	-inf	0	0	-inf	0	0	-inf	0	0	-inf	0	0	-inf	14	14	45.62480414607957	13	13	42.549601769599604	0	0	-inf	0	0	-inf	15	15	45.30714417927022	37	37	44.36454771361914	0	0	-inf	12	12	45.07437437970603	17	17	41.8235294117647	0	0	-inf	8	8	42.235442875000494	7	7	46.38723973123639	0	0	-inf	0	0	-inf	19	19	42.99973417716404	0	0	-inf	0	0	-inf	0	0	-inf	0	0	-inf	0	0	-inf	7	7	45.62393319544959	0	0	-inf	0	0	-inf	0	0	-inf	0	0	-inf	9	9	51.642040461117176	0	0	-inf	0	0	-inf	0	0	-inf	0	0	-inf	0	0	-inf	0	0	-inf	7	7	42.41595546363306	0	0	-inf	0	0	-inf	9	9	43.42820551733049	0	0	-inf	10	10	47.94810499692253	0	0	-inf	0	0	-inf	19	19	43.47271948810018	7	7	43.56055450775017	0	0	-inf	9	9	43.985561965009865	0	0	-inf	0	0	-inf	27	27	42.575376486240344	0	0	-inf	0	0	-inf	0	0	-inf	0	0	-inf	0	0	-inf	15	15	46.3584603921715	8	8	44.28019253464866	24	24	42.02248426383588	9	9	49.41253001774531	0	0	-inf	0	0	-inf	9	9	45.650312638042855	0	0	-inf	9	9	47.691854305612395	0	0	-inf	0	0	-inf	0	0	-inf	0	0	-inf	12	12	43.742270674512284	0	0	-inf	0	0	-inf	0	0	-inf	0	0	-inf	7	7	48.11408641620756	0	0	-inf	0	0	-inf	0	0	-inf	0	0	-inf	0	0	-inf	0	0	-inf	0	0	-inf	0	0	-inf	0	0	-inf	0	0	-inf	8	8	46.00258728834787	0	0	-inf	0	0	-inf	0	0	-inf	0	0	-inf	11	11	45.45454545454545	18	18	43.13326136440262	0	0	-inf	0	0	-inf	0	0	-inf	0	0	-inf	0	0	-inf	0	0	-inf	0	0	-inf	0	0	-inf	0	0	-inf	0	0	-inf	0	0	-inf	0	0	-inf	0	0	-inf	0	0	-inf	0	0	-inf	12	12	45.903285890498786	14	14	43.714285714285715	7	7	49.28847656910803	22	22	47.494643783674746	13	13	44.87442556678055	20	20	45.89325035256027	0	0	-inf	0	0	-inf	10	10	47.954365379654995	0	0	-inf	7	7	43.828982506987956	0	0	-inf	0	0	-inf	0	0	-inf	0	0	-inf	0	0	-inf	0	0	-inf	0	0	-inf	0	0	-inf	17	17	47.41917979931059	0	0	-inf	16	16	45.86467875679707	0	0	-inf	0	0	-inf	9	9	46.865993248815556	0	0	-inf	0	0	-inf	0	0	-inf	0	0	-inf	0	0	-inf	0	0	-inf	0	0	-inf	0	0	-inf	0	0	-inf	0	0	-inf	0	0	-inf	0	0	-inf	0	0	-inf	0	0	-inf	0	0	-inf	0	0	-inf	8	8	43.810028842544405	0	0	-inf	0	0	-inf	0	0	-inf	11	11	46.39949076387175	0	0	-inf	7	7	47.46462840691885	7	7	46.31965572189085	0	0	-inf	15	15	45.725124635192856	17	17	43.588235294117645	0	0	-inf	10	10	43.66865612537342	0	0	-inf	0	0	-inf	0	0	-inf	7	7	49.491228597144655	10	10	42.30677739030475	0	0	-inf	0	0	-inf	7	7	44.64670170494017	0	0	-inf	0	0	-inf	0	0	-inf	0	0	-inf	0	0	-inf	0	0	-inf	30	30	45.78102004857468	0	0	-inf	0	0	-inf	0	0	-inf	0	0	-inf	25	25	45.52243866176395	0	0	-inf	0	0	-inf	0	0	-inf	0	0	-inf	0	0	-inf	10	10	45.484062043356595	0	0	-inf	0	0	-inf	10	10	43.61837661840735	0	0	-inf	0	0	-inf	9	9	48.767835995609936	0	0	-inf	24	24	43.48484315642189	7	7	45.40127367204048	0	0	-inf	0	0	-inf	14	14	42.61469520742732	0	0	-inf	0	0	-inf	0	0	-inf	0	0	-inf	0	0	-inf	0	0	-inf	0	0	-inf	0	0	-inf	0	0	-inf	0	0	-inf	0	0	-inf	0	0	-inf	0	0	-inf	0	0	-inf	9	9	46.808802290397615	0	0	-inf	0	0	-inf	0	0	-inf	0	0	-inf	10	10	41.0	14	14	44.9594317470241	0	0	-inf	0	0	-inf	11	11	41.0	0	0	-inf	0	0	-inf	0	0	-inf	0	0	-inf	0	0	-inf	0	0	-inf	8	8	46.238552091741795	16	16	49.85739360488394	21	21	45.3977052829946	0	0	-inf	0	0	-inf	0	0	-inf	0	0	-inf	0	0	-inf	0	0	-inf	0	0	-inf	75	75	44.85922041079547	7	7	47.89532197146681	0	0	-inf	0	0	-inf	0	0	-inf	0	0	-inf	0	0	-inf	11	11	44.68426472132556	10	10	47.990219746026405	0	0	-inf	0	0	-inf	0	0	-inf	0	0	-inf	10	10	44.77512235699983	0	0	-inf	0	0	-inf	0	0	-inf	0	0	-inf	0	0	-inf	0	0	-inf	19	19	44.100976491060926	0	0	-inf	0	0	-inf	14	14	44.274820394163726	0	0	-inf	0	0	-inf	8	8	45.4675144212722	0	0	-inf	0	0	-inf	0	0	-inf	0	0	-inf	0	0	-inf	18	18	44.80729719207898	0	0	-inf	8	8	44.30850467894193	0	0	-inf	0	0	-inf	0	0	-inf	0	0	-inf	0	0	-inf	0	0	-inf	9	9	48.3708994574027	21	21	46.416968293448136	13	13	46.018451983932025	0	0	-inf	0	0	-inf	0	0	-inf	0	0	-inf	7	7	47.542271666992555	0	0	-inf	0	0	-inf	0	0	-inf	0	0	-inf	0	0	-inf	0	0	-inf	0	0	-inf	0	0	-inf	0	0	-inf	0	0	-inf	0	0	-inf	0	0	-inf	8	8	48.01354904576266	0	0	-inf	17	17	43.312131316192676	0	0	-inf	0	0	-inf	0	0	-inf	0	0	-inf	32	32	43.60288260233707	0	0	-inf	0	0	-inf	0	0	-inf	0	0	-inf	0	0	-inf	0	0	-inf	0	0	-inf	0	0	-inf	0	0	-inf	22	22	42.5753642885233	13	13	45.255160268704536	0	0	-inf	11	11	47.06059595507456	0	0	-inf	0	0	-inf	0	0	-inf	0	0	-inf	0	0	-inf	11	11	47.72727272727273	8	8	44.60292206135786	0	0	-inf	0	0	-inf	0	0	-inf	0	0	-inf	19	19	45.677739177787245	14	14	46.460564521541365	12	12	47.539024641828036	0	0	-inf	0	0	-inf	0	0	-inf	0	0	-inf	0	0	-inf	0	0	-inf	0	0	-inf	0	0	-inf	0	0	-inf	0	0	-inf	0	0	-inf	0	0	-inf	11	11	45.17353635529613	0	0	-inf	0	0	-inf	0	0	-inf	16	16	43.71651951138702	0	0	-inf	0	0	-inf	0	0	-inf	0	0	-inf	18	18	41.79386783231293	0	0	-inf	0	0	-inf	0	0	-inf	0	0	-inf	0	0	-inf	0	0	-inf	8	8	45.25666026619035	0	0	-inf	0	0	-inf	0	0	-inf	0	0	-inf	0	0	-inf	56	56	46.236018497866404	0	0	-inf	0	0	-inf	0	0	-inf	0	0	-inf	0	0	-inf	species	Methylosinus sp. C49
2041902	0	0	-inf	0	0	-inf	16	0	44.083227903813174	9	0	45.33941729450149	0	0	-inf	0	0	-inf	0	0	-inf	0	0	-inf	28	0	47.25558531283213	0	0	-inf	0	0	-inf	16	0	47.22301469284492	0	0	-inf	0	0	-inf	58	0	49.26900940436354	0	0	-inf	0	0	-inf	11	0	47.07747306946443	24	0	50.17963066103967	17	0	48.616025866319696	28	0	49.230700656166256	0	0	-inf	0	0	-inf	0	0	-inf	0	0	-inf	13	0	46.43838298817194	15	0	47.2016257745093	0	0	-inf	0	0	-inf	0	0	-inf	0	0	-inf	22	0	47.32173684030918	20	0	43.8	60	0	46.00331447341321	10	0	44.969909368771205	21	0	47.26165057162935	8	0	48.763158827903794	8	0	44.772058420117645	0	0	-inf	18	0	51.76333974278764	16	0	44.36056707809324	0	0	-inf	7	0	47.615464004704954	99	0	48.86429177518172	14	0	44.07165255788657	0	0	-inf	0	0	-inf	0	0	-inf	0	0	-inf	9	0	47.44444444444444	19	0	50.58928802682145	7	0	47.0431347708814	0	0	-inf	0	0	-inf	16	0	45.55679245312484	0	0	-inf	14	0	48.78226116907162	11	0	48.72727272727273	0	0	-inf	0	0	-inf	0	0	-inf	11	0	48.68594615038569	0	0	-inf	0	0	-inf	0	0	-inf	0	0	-inf	0	0	-inf	39	0	47.140355678423965	8	0	49.991958128863025	15	0	48.058816732927234	0	0	-inf	34	0	48.792433724112705	8	0	49.06003343600393	21	0	49.420596355582674	0	0	-inf	30	0	46.84801356070369	28	0	47.05475827408098	0	0	-inf	0	0	-inf	0	0	-inf	52	0	48.546831384752025	0	0	-inf	22	0	50.71432588710637	0	0	-inf	0	0	-inf	42	0	51.903043773914376	8	0	44.625	0	0	-inf	0	0	-inf	34	0	50.12389186983639	24	0	48.92482417098924	0	0	-inf	0	0	-inf	0	0	-inf	0	0	-inf	0	0	-inf	14	0	45.57142857142857	8	0	46.34340725563926	30	0	45.886518666298485	0	0	-inf	0	0	-inf	0	0	-inf	21	0	47.15648581610267	0	0	-inf	7	0	43.16244071283537	0	0	-inf	9	0	45.22166104067963	0	0	-inf	7	0	51.697254740391976	0	0	-inf	0	0	-inf	0	0	-inf	0	0	-inf	7	0	44.96686883064996	0	0	-inf	25	0	49.64381218544811	14	0	44.24042370549371	0	0	-inf	24	0	48.95546440846939	0	0	-inf	0	0	-inf	0	0	-inf	13	0	47.96185002956832	30	0	48.02037062146046	0	0	-inf	0	0	-inf	0	0	-inf	0	0	-inf	9	0	48.882347277439365	0	0	-inf	0	0	-inf	17	0	48.04091561462021	16	0	45.22926737014718	10	0	46.339696961967	8	0	43.52142674076475	7	0	42.87918984750724	22	0	49.00507408603381	0	0	-inf	28	0	49.888559175474526	12	0	46.62609317787719	11	0	44.31207247066071	0	0	-inf	14	0	45.86602012162506	0	0	-inf	0	0	-inf	0	0	-inf	0	0	-inf	10	0	47.75134559370962	0	0	-inf	0	0	-inf	14	0	43.828215796686884	8	0	43.61113173202983	14	0	46.81990668261447	0	0	-inf	17	0	48.20446002954408	0	0	-inf	14	0	47.67085135612761	0	0	-inf	0	0	-inf	0	0	-inf	0	0	-inf	0	0	-inf	0	0	-inf	9	0	45.552686744460274	0	0	-inf	14	0	48.42878387249869	0	0	-inf	0	0	-inf	8	0	51.93285099203612	7	0	52.172362433808416	51	0	48.737527714542445	12	0	44.45177968644246	0	0	-inf	0	0	-inf	16	0	48.764087296526014	44	0	48.54582610010355	9	0	42.514260975480056	0	0	-inf	0	0	-inf	10	0	45.34682957019364	0	0	-inf	14	0	47.92857142857143	45	0	47.14514897758337	0	0	-inf	0	0	-inf	9	0	46.21162064398763	0	0	-inf	7	0	46.714285714285715	0	0	-inf	30	0	45.61200134150135	0	0	-inf	0	0	-inf	0	0	-inf	0	0	-inf	0	0	-inf	17	0	44.35294117647059	0	0	-inf	0	0	-inf	7	0	43.9299525702683	9	0	47.496916298235604	9	0	47.0	0	0	-inf	26	0	47.517791421749436	17	0	52.78524392260195	0	0	-inf	16	0	47.389087296526014	0	0	-inf	0	0	-inf	7	0	49.91990952092705	0	0	-inf	43	0	47.749851640565545	0	0	-inf	0	0	-inf	0	0	-inf	0	0	-inf	0	0	-inf	0	0	-inf	0	0	-inf	0	0	-inf	0	0	-inf	0	0	-inf	0	0	-inf	17	0	47.8938799701702	17	0	48.30015277084949	0	0	-inf	0	0	-inf	0	0	-inf	0	0	-inf	11	0	46.69848452861603	11	0	44.999317534632965	10	0	48.665536347866386	60	0	47.72042563075821	0	0	-inf	0	0	-inf	0	0	-inf	10	0	47.70220361045741	8	0	45.47639789775538	8	0	43.125	69	0	49.75383903611237	0	0	-inf	51	0	47.96185796300954	0	0	-inf	0	0	-inf	7	0	44.52589155244741	0	0	-inf	0	0	-inf	23	0	46.17278384256011	0	0	-inf	0	0	-inf	0	0	-inf	11	0	49.516476442466534	12	0	49.22690595228954	58	0	48.69199034467525	0	0	-inf	39	0	44.90707437521805	0	0	-inf	22	0	45.13400592009083	0	0	-inf	0	0	-inf	0	0	-inf	0	0	-inf	0	0	-inf	0	0	-inf	0	0	-inf	0	0	-inf	48	0	48.012962866063766	18	0	46.844997019393645	0	0	-inf	0	0	-inf	8	0	47.23528137423857	37	0	46.13596581697819	44	0	49.40775476447086	21	0	46.760583645886115	16	0	44.135968927683166	107	0	49.33336813866632	23	0	49.171353282476275	0	0	-inf	0	0	-inf	49	0	45.34484287097048	8	0	48.125	9	0	49.02243285466871	0	0	-inf	35	0	46.73701745840017	13	0	46.66244717612284	0	0	-inf	12	0	45.52368927062182	0	0	-inf	0	0	-inf	0	0	-inf	0	0	-inf	10	0	44.53797256769669	24	0	44.72720427118393	0	0	-inf	0	0	-inf	0	0	-inf	19	0	46.29624203639994	0	0	-inf	12	0	48.79781166741246	0	0	-inf	0	0	-inf	0	0	-inf	30	0	48.604868982707785	24	0	47.09693603158532	19	0	44.60544840646659	0	0	-inf	0	0	-inf	14	0	46.665745810125316	11	0	47.73170468214069	0	0	-inf	7	0	49.67172375012623	45	0	48.26397986953712	0	0	-inf	10	0	47.5254833995939	54	0	47.838749328092035	37	0	44.75727935091233	10	0	50.83375614764923	0	0	-inf	0	0	-inf	112	0	48.34586409739919	0	0	-inf	24	0	46.43855815906492	44	0	47.09903088685783	0	0	-inf	12	0	47.42115198909686	21	0	49.461686584397796	19	0	50.33542118538167	0	0	-inf	14	0	45.49675328790587	0	0	-inf	0	0	-inf	0	0	-inf	0	0	-inf	0	0	-inf	0	0	-inf	17	0	47.11039944281521	0	0	-inf	0	0	-inf	9	0	46.067238658920104	26	0	47.535803733530095	0	0	-inf	14	0	47.563017928136325	8	0	44.433559930272004	0	0	-inf	0	0	-inf	0	0	-inf	0	0	-inf	0	0	-inf	15	0	45.81755873267951	0	0	-inf	26	0	49.451993967734104	40	0	44.68170733509517	76	0	47.602950353381495	16	0	47.816443860401066	0	0	-inf	0	0	-inf	0	0	-inf	0	0	-inf	18	0	46.293570624858994	8	0	47.974483766254274	0	0	-inf	7	0	52.26299877895223	41	0	47.83603928794249	11	0	41.74149281578216	8	0	48.18718433538229	0	0	-inf	44	0	48.65417035218767	0	0	-inf	0	0	-inf	0	0	-inf	0	0	-inf	0	0	-inf	15	0	48.44522392821721	12	0	48.03922822943979	16	0	47.33026695296637	19	0	49.26701826768362	7	0	50.7058737059236	0	0	-inf	0	0	-inf	0	0	-inf	20	0	46.905022164001025	17	0	49.586079208323575	17	0	46.323801021058514	0	0	-inf	9	0	45.22309637337094	0	0	-inf	8	0	41.798989873223334	0	0	-inf	10	0	47.10800781104529	121	0	48.87401427733742	16	0	48.68335390104116	15	0	45.16109624954046	0	0	-inf	45	0	46.75737699741181	9	0	46.893936787898944	0	0	-inf	8	0	47.065863991822646	0	0	-inf	0	0	-inf	19	0	45.7141338155223	0	0	-inf	21	0	47.0305257294862	16	0	47.415931934766554	13	0	46.18178131494289	57	0	47.991424779711934	14	0	49.19296763526136	15	0	47.682061643057914	15	0	47.34559472959067	0	0	-inf	0	0	-inf	0	0	-inf	0	0	-inf	0	0	-inf	10	0	46.640959113449455	9	0	46.50634346936704	0	0	-inf	0	0	-inf	0	0	-inf	8	0	48.075074404102864	0	0	-inf	0	0	-inf	0	0	-inf	0	0	-inf	0	0	-inf	10	0	44.99949493661166	0	0	-inf	20	0	47.83523353448053	0	0	-inf	31	0	47.16813113013435	0	0	-inf	52	0	46.893050503988604	26	0	48.23744865062719	18	0	45.22033290801083	0	0	-inf	0	0	-inf	0	0	-inf	50	0	47.805598943251816	0	0	-inf	0	0	-inf	0	0	-inf	8	0	43.470595043567144	22	0	47.131622227625364	0	0	-inf	7	0	50.587138804684244	0	0	-inf	0	0	-inf	0	0	-inf	0	0	-inf	7	0	46.288574058414724	19	0	50.0014585293704	11	0	49.10748139790208	8	0	47.429773793480734	0	0	-inf	7	0	46.58752833888687	0	0	-inf	10	0	47.04795013082563	11	0	46.04476582265227	7	0	48.57308947645902	0	0	-inf	10	0	48.79101529166874	0	0	-inf	0	0	-inf	7	0	53.68562298461757	0	0	-inf	0	0	-inf	13	0	46.810779801645495	15	0	48.65178158483429	40	0	47.8956236844765	0	0	-inf	29	0	47.55701681341498	8	0	49.41772242643599	0	0	-inf	0	0	-inf	0	0	-inf	0	0	-inf	8	0	43.742640687119284	10	0	47.88700576850888	0	0	-inf	27	0	43.83458560880192	38	0	48.22867579334241	8	0	48.625	0	0	-inf	13	0	45.352954916924254	0	0	-inf	0	0	-inf	7	0	45.69965519301538	0	0	-inf	10	0	47.6	23	0	53.81924077709146	0	0	-inf	34	0	48.20876853766504	33	0	47.90976565786476	26	0	51.424253671294835	0	0	-inf	0	0	-inf	16	0	47.98191738241592	38	0	47.72333190045328	10	0	49.72670273047588	0	0	-inf	0	0	-inf	0	0	-inf	0	0	-inf	0	0	-inf	0	0	-inf	46	0	46.78159818301404	0	0	-inf	0	0	-inf	0	0	-inf	27	0	46.99404687709576	0	0	-inf	18	0	46.98651942925953	0	0	-inf	0	0	-inf	0	0	-inf	0	0	-inf	12	0	48.57352091615905	13	0	51.23098365022711	0	0	-inf	23	0	47.262751687235095	0	0	-inf	0	0	-inf	9	0	47.24502919477491	0	0	-inf	0	0	-inf	24	0	47.242606538725134	14	0	45.91127948846331	44	0	49.67095979520793	24	0	47.1352832230423	0	0	-inf	22	0	46.929008652174815	0	0	-inf	0	0	-inf	33	0	48.4955114021713	20	0	46.65278773799283	15	0	46.56824233338158	0	0	-inf	0	0	-inf	0	0	-inf	0	0	-inf	27	0	47.36625866061771	0	0	-inf	7	0	47.16061781534589	0	0	-inf	15	0	50.61056045807659	0	0	-inf	0	0	-inf	8	0	43.139087296526014	0	0	-inf	0	0	-inf	0	0	-inf	33	0	47.41873787596638	10	0	43.4698484809835	0	0	-inf	0	0	-inf	8	0	41.53935333434944	0	0	-inf	0	0	-inf	0	0	-inf	0	0	-inf	0	0	-inf	16	0	47.54928855706067	16	0	47.399832558466606	10	0	45.083880216981136	0	0	-inf	129	0	47.987511618612594	37	0	48.601420008859066	0	0	-inf	11	0	47.71891750290871	11	0	43.81818181818182	0	0	-inf	0	0	-inf	9	0	46.77123616632825	0	0	-inf	13	0	47.351847126848334	9	0	44.38398268030175	0	0	-inf	0	0	-inf	27	0	46.07201158067362	0	0	-inf	21	0	48.291513962900815	0	0	-inf	44	0	48.22410149577706	0	0	-inf	50	0	50.641475416689794	17	0	46.681822540590986	9	0	45.12363315246756	0	0	-inf	10	0	53.43683626692315	0	0	-inf	9	0	44.6555933689729	0	0	-inf	0	0	-inf	14	0	47.642857142857146	0	0	-inf	10	0	43.26124969497314	0	0	-inf	0	0	-inf	0	0	-inf	9	0	46.80542327742371	17	0	50.73401683427634	0	0	-inf	0	0	-inf	46	0	52.20469837412212	0	0	-inf	0	0	-inf	0	0	-inf	0	0	-inf	0	0	-inf	0	0	-inf	0	0	-inf	18	0	48.20728331592247	0	0	-inf	33	0	48.233297442581986	9	0	46.1590334840978	0	0	-inf	15	0	48.72600185795959	11	0	44.149145540553505	40	0	50.89213635984252	0	0	-inf	14	0	47.60275715571519	0	0	-inf	0	0	-inf	20	0	49.71869276893751	9	0	47.54111752056542	13	0	50.19211343715833	0	0	-inf	27	0	45.57416181548662	0	0	-inf	0	0	-inf	7	0	43.075031235331544	21	0	47.996474933109724	0	0	-inf	19	0	48.58551354015714	0	0	-inf	25	0	46.33264965161652	7	0	44.64449244489491	0	0	-inf	0	0	-inf	0	0	-inf	9	0	46.13140730823818	25	0	49.12325003189133	50	0	48.12458572563387	11	0	52.5919703435476	0	0	-inf	17	0	47.138252260320236	0	0	-inf	0	0	-inf	0	0	-inf	12	0	49.64069862850569	12	0	50.43278532431217	0	0	-inf	0	0	-inf	25	0	46.04	12	0	42.96464043082169	20	0	46.62253967444162	22	0	46.462748739784345	11	0	51.44560903977225	10	0	47.0797455680973	7	0	44.693350591166165	0	0	-inf	0	0	-inf	0	0	-inf	0	0	-inf	0	0	-inf	0	0	-inf	20	0	48.055382386916236	9	0	45.42943782147841	0	0	-inf	8	0	45.12695264839553	26	0	48.0506294572908	0	0	-inf	0	0	-inf	26	0	47.31752945297269	29	0	47.38236993346587	20	0	48.83577179723634	11	0	49.79258510454433	0	0	-inf	31	0	47.32413294696345	14	0	46.57864013349139	28	0	47.35994618434155	0	0	-inf	0	0	-inf	14	0	45.53859980353545	0	0	-inf	37	0	45.86566899632991	25	0	49.73148065672219	10	0	47.0190263417738	43	0	49.15990836640551	50	0	46.56779451931148	9	0	47.15979892753843	0	0	-inf	0	0	-inf	0	0	-inf	11	0	46.78451386311233	0	0	-inf	14	0	49.130722095259465	0	0	-inf	84	0	44.96810699517202	0	0	-inf	64	0	48.753532778257885	0	0	-inf	0	0	-inf	31	0	48.91056415436998	23	0	50.61645776520014	0	0	-inf	23	0	47.20835797234966	23	0	44.58210841130712	0	0	-inf	7	0	43.0	0	0	-inf	29	0	48.59777021148047	46	0	50.08790693944195	0	0	-inf	0	0	-inf	11	0	48.3209956795927	10	0	44.74748581196496	17	0	48.063677027364314	0	0	-inf	12	0	43.0	0	0	-inf	14	0	45.17415645341757	0	0	-inf	98	0	50.047125719821445	0	0	-inf	0	0	-inf	9	0	45.75950775552029	32	0	46.50126199050759	0	0	-inf	0	0	-inf	11	0	45.853200523530994	44	0	46.74286943283025	0	0	-inf	0	0	-inf	9	0	46.428090415820634	20	0	48.25099955131369	0	0	-inf	0	0	-inf	0	0	-inf	0	0	-inf	0	0	-inf	0	0	-inf	0	0	-inf	0	0	-inf	55	0	48.348842183025226	0	0	-inf	0	0	-inf	0	0	-inf	14	0	47.21689856617566	0	0	-inf	0	0	-inf	7	0	50.91733660532993	0	0	-inf	28	0	49.46671004517103	0	0	-inf	21	0	47.25511130039566	11	0	45.08020463580987	8	0	50.504643629584855	20	0	48.89929438953924	15	0	50.71107259769879	0	0	-inf	8	0	49.8782151333938	0	0	-inf	0	0	-inf	25	0	47.19813275223096	27	0	48.04192087244576	18	0	47.42496229968709	0	0	-inf	44	0	46.53706180733845	0	0	-inf	0	0	-inf	0	0	-inf	27	0	47.90343285760589	0	0	-inf	0	0	-inf	0	0	-inf	11	0	47.1689710992567	0	0	-inf	11	0	47.99464777245039	0	0	-inf	9	0	50.01815361776411	47	0	45.92128841080758	49	0	48.99072190213912	0	0	-inf	0	0	-inf	0	0	-inf	9	0	47.8458329944146	10	0	51.14629867976521	0	0	-inf	0	0	-inf	0	0	-inf	0	0	-inf	0	0	-inf	0	0	-inf	0	0	-inf	0	0	-inf	0	0	-inf	0	0	-inf	7	0	45.0	18	0	47.83006252760857	0	0	-inf	8	0	48.28925753046518	0	0	-inf	14	0	50.952024514811995	0	0	-inf	0	0	-inf	0	0	-inf	21	0	46.09652684557371	54	0	46.48204517259898	8	0	47.38540764008565	18	0	45.42478380056779	0	0	-inf	0	0	-inf	0	0	-inf	0	0	-inf	0	0	-inf	0	0	-inf	0	0	-inf	0	0	-inf	0	0	-inf	0	0	-inf	0	0	-inf	0	0	-inf	0	0	-inf	16	0	51.61319476801356	0	0	-inf	0	0	-inf	0	0	-inf	23	0	46.89262998937538	18	0	46.741140459990284	0	0	-inf	0	0	-inf	12	0	44.89847882754335	34	0	47.11448172707153	9	0	47.5604136223773	0	0	-inf	70	0	46.87101336884345	67	0	49.60577727334638	0	0	-inf	0	0	-inf	9	0	44.77777777777778	0	0	-inf	33	0	47.46089065400993	139	0	49.97994526362854	16	0	48.14219639821775	0	0	-inf	0	0	-inf	0	0	-inf	14	0	50.15355133326646	0	0	-inf	0	0	-inf	30	0	47.515671291190394	22	0	47.19846316977058	0	0	-inf	0	0	-inf	24	0	43.20403384229746	15	0	50.471473949999805	0	0	-inf	7	0	47.93836321356054	0	0	-inf	72	0	50.83499779456738	25	0	46.39153649165997	0	0	-inf	0	0	-inf	0	0	-inf	0	0	-inf	10	0	45.37210764694071	8	0	48.5400551677193	0	0	-inf	0	0	-inf	28	0	47.622582648776906	24	0	46.05907659752948	0	0	-inf	13	0	46.070394210789495	10	0	44.4	0	0	-inf	43	0	48.12883452718062	36	0	46.90336388646991	0	0	-inf	0	0	-inf	22	0	49.0980448328694	0	0	-inf	0	0	-inf	0	0	-inf	29	0	44.40483156448888	0	0	-inf	0	0	-inf	8	0	46.2567279836453	12	0	49.98753379665216	8	0	45.221056526471315	0	0	-inf	32	0	49.57024567888035	32	0	49.292549471196644	0	0	-inf	8	0	47.46575168448174	0	0	-inf	8	0	46.85812588140068	7	0	43.469181606780275	0	0	-inf	14	0	47.21955946245704	38	0	47.627249946572746	0	0	-inf	42	0	47.01145964656025	0	0	-inf	0	0	-inf	0	0	-inf	0	0	-inf	0	0	-inf	0	0	-inf	0	0	-inf	8	0	47.554773793480734	25	0	47.84416215532891	0	0	-inf	0	0	-inf	16	0	45.82290764008565	0	0	-inf	11	0	45.17550912603897	10	0	46.503654111339216	0	0	-inf	18	0	46.00935090758321	35	0	49.901178500165585	0	0	-inf	0	0	-inf	12	0	45.20566978596129	0	0	-inf	9	0	45.84890048257661	0	0	-inf	0	0	-inf	0	0	-inf	0	0	-inf	0	0	-inf	10	0	44.538699548698624	0	0	-inf	10	0	51.38587480627412	0	0	-inf	33	0	47.24903607055433	9	0	46.25554360384735	30	0	48.705550741379014	0	0	-inf	0	0	-inf	29	0	49.24537974205607	0	0	-inf	8	0	47.23528137423857	0	0	-inf	0	0	-inf	0	0	-inf	28	0	48.41475289555988	0	0	-inf	0	0	-inf	0	0	-inf	0	0	-inf	13	0	45.00538691635672	9	0	47.48201056851381	0	0	-inf	22	0	48.29584956590291	0	0	-inf	10	0	45.588225099390854	11	0	49.670884152451535	0	0	-inf	0	0	-inf	17	0	47.98753358060519	0	0	-inf	0	0	-inf	0	0	-inf	17	0	44.94315991288309	32	0	45.045482249156755	0	0	-inf	9	0	46.20586819359841	0	0	-inf	0	0	-inf	0	0	-inf	20	0	46.64116882454314	17	0	43.760062737903525	19	0	49.259426534469696	0	0	-inf	0	0	-inf	0	0	-inf	0	0	-inf	7	0	44.563017928136325	0	0	-inf	0	0	-inf	0	0	-inf	0	0	-inf	45	0	47.08916386008127	9	0	48.36901487207585	0	0	-inf	0	0	-inf	0	0	-inf	20	0	44.56335136523794	0	0	-inf	47	0	49.55455344198211	16	0	47.3125	0	0	-inf	7	0	48.56409774118584	0	0	-inf	0	0	-inf	15	0	46.02530589632039	10	0	49.70144234895536	7	0	44.82175838271391	10	0	47.1	0	0	-inf	0	0	-inf	0	0	-inf	8	0	46.03828509375088	0	0	-inf	32	0	48.88202773919858	12	0	48.166666666666664	0	0	-inf	14	0	46.41169113796234	14	0	43.91834489032687	0	0	-inf	11	0	45.45279868205727	17	0	45.36504805064115	0	0	-inf	0	0	-inf	0	0	-inf	10	0	49.2184611568218	20	0	47.453933494147506	7	0	50.43379713235132	0	0	-inf	11	0	47.72727272727273	0	0	-inf	0	0	-inf	24	0	46.38020382004283	0	0	-inf	0	0	-inf	0	0	-inf	16	0	46.79704691810237	0	0	-inf	0	0	-inf	32	0	47.988813917082076	0	0	-inf	35	0	48.645447180208336	10	0	50.117460197703885	0	0	-inf	0	0	-inf	10	0	47.6	12	0	45.083333333333336	21	0	48.665451779850194	15	0	46.70643815995208	0	0	-inf	0	0	-inf	0	0	-inf	92	0	50.46743817529271	0	0	-inf	22	0	46.5653909172733	0	0	-inf	0	0	-inf	15	0	50.67716800792935	18	0	49.17712472053885	0	0	-inf	14	0	45.09882943042202	0	0	-inf	9	0	47.666666666666664	0	0	-inf	0	0	-inf	0	0	-inf	19	0	45.958459381587396	9	0	44.27885199909756	0	0	-inf	19	0	46.006972100418004	0	0	-inf	11	0	47.53015321127975	0	0	-inf	0	0	-inf	0	0	-inf	14	0	47.976367922173885	0	0	-inf	0	0	-inf	13	0	49.37892104579263	0	0	-inf	24	0	47.055835550716196	23	0	49.37316165856751	0	0	-inf	0	0	-inf	28	0	51.3388337509366	0	0	-inf	0	0	-inf	0	0	-inf	51	0	47.10115715926143	12	0	46.91176045807952	0	0	-inf	19	0	47.163979798437296	79	0	47.44610274055945	55	0	48.33594354000375	0	0	-inf	0	0	-inf	0	0	-inf	37	0	48.01813709240191	0	0	-inf	15	0	44.5089706448604	0	0	-inf	0	0	-inf	22	0	47.65349368031129	0	0	-inf	0	0	-inf	8	0	46.60954758696147	0	0	-inf	0	0	-inf	0	0	-inf	genus	Chenggangzhangella
1437009	0	0	-inf	0	0	-inf	16	16	44.083227903813174	9	9	45.33941729450149	0	0	-inf	0	0	-inf	0	0	-inf	0	0	-inf	28	28	47.25558531283213	0	0	-inf	0	0	-inf	16	16	47.22301469284492	0	0	-inf	0	0	-inf	58	58	49.26900940436354	0	0	-inf	0	0	-inf	11	11	47.07747306946443	24	24	50.17963066103967	17	17	48.616025866319696	28	28	49.230700656166256	0	0	-inf	0	0	-inf	0	0	-inf	0	0	-inf	13	13	46.43838298817194	15	15	47.2016257745093	0	0	-inf	0	0	-inf	0	0	-inf	0	0	-inf	22	22	47.32173684030918	20	20	43.8	60	60	46.00331447341321	10	10	44.969909368771205	21	21	47.26165057162935	8	8	48.763158827903794	8	8	44.772058420117645	0	0	-inf	18	18	51.76333974278764	16	16	44.36056707809324	0	0	-inf	7	7	47.615464004704954	99	99	48.86429177518172	14	14	44.07165255788657	0	0	-inf	0	0	-inf	0	0	-inf	0	0	-inf	9	9	47.44444444444444	19	19	50.58928802682145	7	7	47.0431347708814	0	0	-inf	0	0	-inf	16	16	45.55679245312484	0	0	-inf	14	14	48.78226116907162	11	11	48.72727272727273	0	0	-inf	0	0	-inf	0	0	-inf	11	11	48.68594615038569	0	0	-inf	0	0	-inf	0	0	-inf	0	0	-inf	0	0	-inf	39	39	47.140355678423965	8	8	49.991958128863025	15	15	48.058816732927234	0	0	-inf	34	34	48.792433724112705	8	8	49.06003343600393	21	21	49.420596355582674	0	0	-inf	30	30	46.84801356070369	28	28	47.05475827408098	0	0	-inf	0	0	-inf	0	0	-inf	52	52	48.546831384752025	0	0	-inf	22	22	50.71432588710637	0	0	-inf	0	0	-inf	42	42	51.903043773914376	8	8	44.625	0	0	-inf	0	0	-inf	34	34	50.12389186983639	24	24	48.92482417098924	0	0	-inf	0	0	-inf	0	0	-inf	0	0	-inf	0	0	-inf	14	14	45.57142857142857	8	8	46.34340725563926	30	30	45.886518666298485	0	0	-inf	0	0	-inf	0	0	-inf	21	21	47.15648581610267	0	0	-inf	7	7	43.16244071283537	0	0	-inf	9	9	45.22166104067963	0	0	-inf	7	7	51.697254740391976	0	0	-inf	0	0	-inf	0	0	-inf	0	0	-inf	7	7	44.96686883064996	0	0	-inf	25	25	49.64381218544811	14	14	44.24042370549371	0	0	-inf	24	24	48.95546440846939	0	0	-inf	0	0	-inf	0	0	-inf	13	13	47.96185002956832	30	30	48.02037062146046	0	0	-inf	0	0	-inf	0	0	-inf	0	0	-inf	9	9	48.882347277439365	0	0	-inf	0	0	-inf	17	17	48.04091561462021	16	16	45.22926737014718	10	10	46.339696961967	8	8	43.52142674076475	7	7	42.87918984750724	22	22	49.00507408603381	0	0	-inf	28	28	49.888559175474526	12	12	46.62609317787719	11	11	44.31207247066071	0	0	-inf	14	14	45.86602012162506	0	0	-inf	0	0	-inf	0	0	-inf	0	0	-inf	10	10	47.75134559370962	0	0	-inf	0	0	-inf	14	14	43.828215796686884	8	8	43.61113173202983	14	14	46.81990668261447	0	0	-inf	17	17	48.20446002954408	0	0	-inf	14	14	47.67085135612761	0	0	-inf	0	0	-inf	0	0	-inf	0	0	-inf	0	0	-inf	0	0	-inf	9	9	45.552686744460274	0	0	-inf	14	14	48.42878387249869	0	0	-inf	0	0	-inf	8	8	51.93285099203612	7	7	52.172362433808416	51	51	48.737527714542445	12	12	44.45177968644246	0	0	-inf	0	0	-inf	16	16	48.764087296526014	44	44	48.54582610010355	9	9	42.514260975480056	0	0	-inf	0	0	-inf	10	10	45.34682957019364	0	0	-inf	14	14	47.92857142857143	45	45	47.14514897758337	0	0	-inf	0	0	-inf	9	9	46.21162064398763	0	0	-inf	7	7	46.714285714285715	0	0	-inf	30	30	45.61200134150135	0	0	-inf	0	0	-inf	0	0	-inf	0	0	-inf	0	0	-inf	17	17	44.35294117647059	0	0	-inf	0	0	-inf	7	7	43.9299525702683	9	9	47.496916298235604	9	9	47.0	0	0	-inf	26	26	47.517791421749436	17	17	52.78524392260195	0	0	-inf	16	16	47.389087296526014	0	0	-inf	0	0	-inf	7	7	49.91990952092705	0	0	-inf	43	43	47.749851640565545	0	0	-inf	0	0	-inf	0	0	-inf	0	0	-inf	0	0	-inf	0	0	-inf	0	0	-inf	0	0	-inf	0	0	-inf	0	0	-inf	0	0	-inf	17	17	47.8938799701702	17	17	48.30015277084949	0	0	-inf	0	0	-inf	0	0	-inf	0	0	-inf	11	11	46.69848452861603	11	11	44.999317534632965	10	10	48.665536347866386	60	60	47.72042563075821	0	0	-inf	0	0	-inf	0	0	-inf	10	10	47.70220361045741	8	8	45.47639789775538	8	8	43.125	69	69	49.75383903611237	0	0	-inf	51	51	47.96185796300954	0	0	-inf	0	0	-inf	7	7	44.52589155244741	0	0	-inf	0	0	-inf	23	23	46.17278384256011	0	0	-inf	0	0	-inf	0	0	-inf	11	11	49.516476442466534	12	12	49.22690595228954	58	58	48.69199034467525	0	0	-inf	39	39	44.90707437521805	0	0	-inf	22	22	45.13400592009083	0	0	-inf	0	0	-inf	0	0	-inf	0	0	-inf	0	0	-inf	0	0	-inf	0	0	-inf	0	0	-inf	48	48	48.012962866063766	18	18	46.844997019393645	0	0	-inf	0	0	-inf	8	8	47.23528137423857	37	37	46.13596581697819	44	44	49.40775476447086	21	21	46.760583645886115	16	16	44.135968927683166	107	107	49.33336813866632	23	23	49.171353282476275	0	0	-inf	0	0	-inf	49	49	45.34484287097048	8	8	48.125	9	9	49.02243285466871	0	0	-inf	35	35	46.73701745840017	13	13	46.66244717612284	0	0	-inf	12	12	45.52368927062182	0	0	-inf	0	0	-inf	0	0	-inf	0	0	-inf	10	10	44.53797256769669	24	24	44.72720427118393	0	0	-inf	0	0	-inf	0	0	-inf	19	19	46.29624203639994	0	0	-inf	12	12	48.79781166741246	0	0	-inf	0	0	-inf	0	0	-inf	30	30	48.604868982707785	24	24	47.09693603158532	19	19	44.60544840646659	0	0	-inf	0	0	-inf	14	14	46.665745810125316	11	11	47.73170468214069	0	0	-inf	7	7	49.67172375012623	45	45	48.26397986953712	0	0	-inf	10	10	47.5254833995939	54	54	47.838749328092035	37	37	44.75727935091233	10	10	50.83375614764923	0	0	-inf	0	0	-inf	112	112	48.34586409739919	0	0	-inf	24	24	46.43855815906492	44	44	47.09903088685783	0	0	-inf	12	12	47.42115198909686	21	21	49.461686584397796	19	19	50.33542118538167	0	0	-inf	14	14	45.49675328790587	0	0	-inf	0	0	-inf	0	0	-inf	0	0	-inf	0	0	-inf	0	0	-inf	17	17	47.11039944281521	0	0	-inf	0	0	-inf	9	9	46.067238658920104	26	26	47.535803733530095	0	0	-inf	14	14	47.563017928136325	8	8	44.433559930272004	0	0	-inf	0	0	-inf	0	0	-inf	0	0	-inf	0	0	-inf	15	15	45.81755873267951	0	0	-inf	26	26	49.451993967734104	40	40	44.68170733509517	76	76	47.602950353381495	16	16	47.816443860401066	0	0	-inf	0	0	-inf	0	0	-inf	0	0	-inf	18	18	46.293570624858994	8	8	47.974483766254274	0	0	-inf	7	7	52.26299877895223	41	41	47.83603928794249	11	11	41.74149281578216	8	8	48.18718433538229	0	0	-inf	44	44	48.65417035218767	0	0	-inf	0	0	-inf	0	0	-inf	0	0	-inf	0	0	-inf	15	15	48.44522392821721	12	12	48.03922822943979	16	16	47.33026695296637	19	19	49.26701826768362	7	7	50.7058737059236	0	0	-inf	0	0	-inf	0	0	-inf	20	20	46.905022164001025	17	17	49.586079208323575	17	17	46.323801021058514	0	0	-inf	9	9	45.22309637337094	0	0	-inf	8	8	41.798989873223334	0	0	-inf	10	10	47.10800781104529	121	121	48.87401427733742	16	16	48.68335390104116	15	15	45.16109624954046	0	0	-inf	45	45	46.75737699741181	9	9	46.893936787898944	0	0	-inf	8	8	47.065863991822646	0	0	-inf	0	0	-inf	19	19	45.7141338155223	0	0	-inf	21	21	47.0305257294862	16	16	47.415931934766554	13	13	46.18178131494289	57	57	47.991424779711934	14	14	49.19296763526136	15	15	47.682061643057914	15	15	47.34559472959067	0	0	-inf	0	0	-inf	0	0	-inf	0	0	-inf	0	0	-inf	10	10	46.640959113449455	9	9	46.50634346936704	0	0	-inf	0	0	-inf	0	0	-inf	8	8	48.075074404102864	0	0	-inf	0	0	-inf	0	0	-inf	0	0	-inf	0	0	-inf	10	10	44.99949493661166	0	0	-inf	20	20	47.83523353448053	0	0	-inf	31	31	47.16813113013435	0	0	-inf	52	52	46.893050503988604	26	26	48.23744865062719	18	18	45.22033290801083	0	0	-inf	0	0	-inf	0	0	-inf	50	50	47.805598943251816	0	0	-inf	0	0	-inf	0	0	-inf	8	8	43.470595043567144	22	22	47.131622227625364	0	0	-inf	7	7	50.587138804684244	0	0	-inf	0	0	-inf	0	0	-inf	0	0	-inf	7	7	46.288574058414724	19	19	50.0014585293704	11	11	49.10748139790208	8	8	47.429773793480734	0	0	-inf	7	7	46.58752833888687	0	0	-inf	10	10	47.04795013082563	11	11	46.04476582265227	7	7	48.57308947645902	0	0	-inf	10	10	48.79101529166874	0	0	-inf	0	0	-inf	7	7	53.68562298461757	0	0	-inf	0	0	-inf	13	13	46.810779801645495	15	15	48.65178158483429	40	40	47.8956236844765	0	0	-inf	29	29	47.55701681341498	8	8	49.41772242643599	0	0	-inf	0	0	-inf	0	0	-inf	0	0	-inf	8	8	43.742640687119284	10	10	47.88700576850888	0	0	-inf	27	27	43.83458560880192	38	38	48.22867579334241	8	8	48.625	0	0	-inf	13	13	45.352954916924254	0	0	-inf	0	0	-inf	7	7	45.69965519301538	0	0	-inf	10	10	47.6	23	23	53.81924077709146	0	0	-inf	34	34	48.20876853766504	33	33	47.90976565786476	26	26	51.424253671294835	0	0	-inf	0	0	-inf	16	16	47.98191738241592	38	38	47.72333190045328	10	10	49.72670273047588	0	0	-inf	0	0	-inf	0	0	-inf	0	0	-inf	0	0	-inf	0	0	-inf	46	46	46.78159818301404	0	0	-inf	0	0	-inf	0	0	-inf	27	27	46.99404687709576	0	0	-inf	18	18	46.98651942925953	0	0	-inf	0	0	-inf	0	0	-inf	0	0	-inf	12	12	48.57352091615905	13	13	51.23098365022711	0	0	-inf	23	23	47.262751687235095	0	0	-inf	0	0	-inf	9	9	47.24502919477491	0	0	-inf	0	0	-inf	24	24	47.242606538725134	14	14	45.91127948846331	44	44	49.67095979520793	24	24	47.1352832230423	0	0	-inf	22	22	46.929008652174815	0	0	-inf	0	0	-inf	33	33	48.4955114021713	20	20	46.65278773799283	15	15	46.56824233338158	0	0	-inf	0	0	-inf	0	0	-inf	0	0	-inf	27	27	47.36625866061771	0	0	-inf	7	7	47.16061781534589	0	0	-inf	15	15	50.61056045807659	0	0	-inf	0	0	-inf	8	8	43.139087296526014	0	0	-inf	0	0	-inf	0	0	-inf	33	33	47.41873787596638	10	10	43.4698484809835	0	0	-inf	0	0	-inf	8	8	41.53935333434944	0	0	-inf	0	0	-inf	0	0	-inf	0	0	-inf	0	0	-inf	16	16	47.54928855706067	16	16	47.399832558466606	10	10	45.083880216981136	0	0	-inf	129	129	47.987511618612594	37	37	48.601420008859066	0	0	-inf	11	11	47.71891750290871	11	11	43.81818181818182	0	0	-inf	0	0	-inf	9	9	46.77123616632825	0	0	-inf	13	13	47.351847126848334	9	9	44.38398268030175	0	0	-inf	0	0	-inf	27	27	46.07201158067362	0	0	-inf	21	21	48.291513962900815	0	0	-inf	44	44	48.22410149577706	0	0	-inf	50	50	50.641475416689794	17	17	46.681822540590986	9	9	45.12363315246756	0	0	-inf	10	10	53.43683626692315	0	0	-inf	9	9	44.6555933689729	0	0	-inf	0	0	-inf	14	14	47.642857142857146	0	0	-inf	10	10	43.26124969497314	0	0	-inf	0	0	-inf	0	0	-inf	9	9	46.80542327742371	17	17	50.73401683427634	0	0	-inf	0	0	-inf	46	46	52.20469837412212	0	0	-inf	0	0	-inf	0	0	-inf	0	0	-inf	0	0	-inf	0	0	-inf	0	0	-inf	18	18	48.20728331592247	0	0	-inf	33	33	48.233297442581986	9	9	46.1590334840978	0	0	-inf	15	15	48.72600185795959	11	11	44.149145540553505	40	40	50.89213635984252	0	0	-inf	14	14	47.60275715571519	0	0	-inf	0	0	-inf	20	20	49.71869276893751	9	9	47.54111752056542	13	13	50.19211343715833	0	0	-inf	27	27	45.57416181548662	0	0	-inf	0	0	-inf	7	7	43.075031235331544	21	21	47.996474933109724	0	0	-inf	19	19	48.58551354015714	0	0	-inf	25	25	46.33264965161652	7	7	44.64449244489491	0	0	-inf	0	0	-inf	0	0	-inf	9	9	46.13140730823818	25	25	49.12325003189133	50	50	48.12458572563387	11	11	52.5919703435476	0	0	-inf	17	17	47.138252260320236	0	0	-inf	0	0	-inf	0	0	-inf	12	12	49.64069862850569	12	12	50.43278532431217	0	0	-inf	0	0	-inf	25	25	46.04	12	12	42.96464043082169	20	20	46.62253967444162	22	22	46.462748739784345	11	11	51.44560903977225	10	10	47.0797455680973	7	7	44.693350591166165	0	0	-inf	0	0	-inf	0	0	-inf	0	0	-inf	0	0	-inf	0	0	-inf	20	20	48.055382386916236	9	9	45.42943782147841	0	0	-inf	8	8	45.12695264839553	26	26	48.0506294572908	0	0	-inf	0	0	-inf	26	26	47.31752945297269	29	29	47.38236993346587	20	20	48.83577179723634	11	11	49.79258510454433	0	0	-inf	31	31	47.32413294696345	14	14	46.57864013349139	28	28	47.35994618434155	0	0	-inf	0	0	-inf	14	14	45.53859980353545	0	0	-inf	37	37	45.86566899632991	25	25	49.73148065672219	10	10	47.0190263417738	43	43	49.15990836640551	50	50	46.56779451931148	9	9	47.15979892753843	0	0	-inf	0	0	-inf	0	0	-inf	11	11	46.78451386311233	0	0	-inf	14	14	49.130722095259465	0	0	-inf	84	84	44.96810699517202	0	0	-inf	64	64	48.753532778257885	0	0	-inf	0	0	-inf	31	31	48.91056415436998	23	23	50.61645776520014	0	0	-inf	23	23	47.20835797234966	23	23	44.58210841130712	0	0	-inf	7	7	43.0	0	0	-inf	29	29	48.59777021148047	46	46	50.08790693944195	0	0	-inf	0	0	-inf	11	11	48.3209956795927	10	10	44.74748581196496	17	17	48.063677027364314	0	0	-inf	12	12	43.0	0	0	-inf	14	14	45.17415645341757	0	0	-inf	98	98	50.047125719821445	0	0	-inf	0	0	-inf	9	9	45.75950775552029	32	32	46.50126199050759	0	0	-inf	0	0	-inf	11	11	45.853200523530994	44	44	46.74286943283025	0	0	-inf	0	0	-inf	9	9	46.428090415820634	20	20	48.25099955131369	0	0	-inf	0	0	-inf	0	0	-inf	0	0	-inf	0	0	-inf	0	0	-inf	0	0	-inf	0	0	-inf	55	55	48.348842183025226	0	0	-inf	0	0	-inf	0	0	-inf	14	14	47.21689856617566	0	0	-inf	0	0	-inf	7	7	50.91733660532993	0	0	-inf	28	28	49.46671004517103	0	0	-inf	21	21	47.25511130039566	11	11	45.08020463580987	8	8	50.504643629584855	20	20	48.89929438953924	15	15	50.71107259769879	0	0	-inf	8	8	49.8782151333938	0	0	-inf	0	0	-inf	25	25	47.19813275223096	27	27	48.04192087244576	18	18	47.42496229968709	0	0	-inf	44	44	46.53706180733845	0	0	-inf	0	0	-inf	0	0	-inf	27	27	47.90343285760589	0	0	-inf	0	0	-inf	0	0	-inf	11	11	47.1689710992567	0	0	-inf	11	11	47.99464777245039	0	0	-inf	9	9	50.01815361776411	47	47	45.92128841080758	49	49	48.99072190213912	0	0	-inf	0	0	-inf	0	0	-inf	9	9	47.8458329944146	10	10	51.14629867976521	0	0	-inf	0	0	-inf	0	0	-inf	0	0	-inf	0	0	-inf	0	0	-inf	0	0	-inf	0	0	-inf	0	0	-inf	0	0	-inf	7	7	45.0	18	18	47.83006252760857	0	0	-inf	8	8	48.28925753046518	0	0	-inf	14	14	50.952024514811995	0	0	-inf	0	0	-inf	0	0	-inf	21	21	46.09652684557371	54	54	46.48204517259898	8	8	47.38540764008565	18	18	45.42478380056779	0	0	-inf	0	0	-inf	0	0	-inf	0	0	-inf	0	0	-inf	0	0	-inf	0	0	-inf	0	0	-inf	0	0	-inf	0	0	-inf	0	0	-inf	0	0	-inf	0	0	-inf	16	16	51.61319476801356	0	0	-inf	0	0	-inf	0	0	-inf	23	23	46.89262998937538	18	18	46.741140459990284	0	0	-inf	0	0	-inf	12	12	44.89847882754335	34	34	47.11448172707153	9	9	47.5604136223773	0	0	-inf	70	70	46.87101336884345	67	67	49.60577727334638	0	0	-inf	0	0	-inf	9	9	44.77777777777778	0	0	-inf	33	33	47.46089065400993	139	139	49.97994526362854	16	16	48.14219639821775	0	0	-inf	0	0	-inf	0	0	-inf	14	14	50.15355133326646	0	0	-inf	0	0	-inf	30	30	47.515671291190394	22	22	47.19846316977058	0	0	-inf	0	0	-inf	24	24	43.20403384229746	15	15	50.471473949999805	0	0	-inf	7	7	47.93836321356054	0	0	-inf	72	72	50.83499779456738	25	25	46.39153649165997	0	0	-inf	0	0	-inf	0	0	-inf	0	0	-inf	10	10	45.37210764694071	8	8	48.5400551677193	0	0	-inf	0	0	-inf	28	28	47.622582648776906	24	24	46.05907659752948	0	0	-inf	13	13	46.070394210789495	10	10	44.4	0	0	-inf	43	43	48.12883452718062	36	36	46.90336388646991	0	0	-inf	0	0	-inf	22	22	49.0980448328694	0	0	-inf	0	0	-inf	0	0	-inf	29	29	44.40483156448888	0	0	-inf	0	0	-inf	8	8	46.2567279836453	12	12	49.98753379665216	8	8	45.221056526471315	0	0	-inf	32	32	49.57024567888035	32	32	49.292549471196644	0	0	-inf	8	8	47.46575168448174	0	0	-inf	8	8	46.85812588140068	7	7	43.469181606780275	0	0	-inf	14	14	47.21955946245704	38	38	47.627249946572746	0	0	-inf	42	42	47.01145964656025	0	0	-inf	0	0	-inf	0	0	-inf	0	0	-inf	0	0	-inf	0	0	-inf	0	0	-inf	8	8	47.554773793480734	25	25	47.84416215532891	0	0	-inf	0	0	-inf	16	16	45.82290764008565	0	0	-inf	11	11	45.17550912603897	10	10	46.503654111339216	0	0	-inf	18	18	46.00935090758321	35	35	49.901178500165585	0	0	-inf	0	0	-inf	12	12	45.20566978596129	0	0	-inf	9	9	45.84890048257661	0	0	-inf	0	0	-inf	0	0	-inf	0	0	-inf	0	0	-inf	10	10	44.538699548698624	0	0	-inf	10	10	51.38587480627412	0	0	-inf	33	33	47.24903607055433	9	9	46.25554360384735	30	30	48.705550741379014	0	0	-inf	0	0	-inf	29	29	49.24537974205607	0	0	-inf	8	8	47.23528137423857	0	0	-inf	0	0	-inf	0	0	-inf	28	28	48.41475289555988	0	0	-inf	0	0	-inf	0	0	-inf	0	0	-inf	13	13	45.00538691635672	9	9	47.48201056851381	0	0	-inf	22	22	48.29584956590291	0	0	-inf	10	10	45.588225099390854	11	11	49.670884152451535	0	0	-inf	0	0	-inf	17	17	47.98753358060519	0	0	-inf	0	0	-inf	0	0	-inf	17	17	44.94315991288309	32	32	45.045482249156755	0	0	-inf	9	9	46.20586819359841	0	0	-inf	0	0	-inf	0	0	-inf	20	20	46.64116882454314	17	17	43.760062737903525	19	19	49.259426534469696	0	0	-inf	0	0	-inf	0	0	-inf	0	0	-inf	7	7	44.563017928136325	0	0	-inf	0	0	-inf	0	0	-inf	0	0	-inf	45	45	47.08916386008127	9	9	48.36901487207585	0	0	-inf	0	0	-inf	0	0	-inf	20	20	44.56335136523794	0	0	-inf	47	47	49.55455344198211	16	16	47.3125	0	0	-inf	7	7	48.56409774118584	0	0	-inf	0	0	-inf	15	15	46.02530589632039	10	10	49.70144234895536	7	7	44.82175838271391	10	10	47.1	0	0	-inf	0	0	-inf	0	0	-inf	8	8	46.03828509375088	0	0	-inf	32	32	48.88202773919858	12	12	48.166666666666664	0	0	-inf	14	14	46.41169113796234	14	14	43.91834489032687	0	0	-inf	11	11	45.45279868205727	17	17	45.36504805064115	0	0	-inf	0	0	-inf	0	0	-inf	10	10	49.2184611568218	20	20	47.453933494147506	7	7	50.43379713235132	0	0	-inf	11	11	47.72727272727273	0	0	-inf	0	0	-inf	24	24	46.38020382004283	0	0	-inf	0	0	-inf	0	0	-inf	16	16	46.79704691810237	0	0	-inf	0	0	-inf	32	32	47.988813917082076	0	0	-inf	35	35	48.645447180208336	10	10	50.117460197703885	0	0	-inf	0	0	-inf	10	10	47.6	12	12	45.083333333333336	21	21	48.665451779850194	15	15	46.70643815995208	0	0	-inf	0	0	-inf	0	0	-inf	92	92	50.46743817529271	0	0	-inf	22	22	46.5653909172733	0	0	-inf	0	0	-inf	15	15	50.67716800792935	18	18	49.17712472053885	0	0	-inf	14	14	45.09882943042202	0	0	-inf	9	9	47.666666666666664	0	0	-inf	0	0	-inf	0	0	-inf	19	19	45.958459381587396	9	9	44.27885199909756	0	0	-inf	19	19	46.006972100418004	0	0	-inf	11	11	47.53015321127975	0	0	-inf	0	0	-inf	0	0	-inf	14	14	47.976367922173885	0	0	-inf	0	0	-inf	13	13	49.37892104579263	0	0	-inf	24	24	47.055835550716196	23	23	49.37316165856751	0	0	-inf	0	0	-inf	28	28	51.3388337509366	0	0	-inf	0	0	-inf	0	0	-inf	51	51	47.10115715926143	12	12	46.91176045807952	0	0	-inf	19	19	47.163979798437296	79	79	47.44610274055945	55	55	48.33594354000375	0	0	-inf	0	0	-inf	0	0	-inf	37	37	48.01813709240191	0	0	-inf	15	15	44.5089706448604	0	0	-inf	0	0	-inf	22	22	47.65349368031129	0	0	-inf	0	0	-inf	8	8	46.60954758696147	0	0	-inf	0	0	-inf	0	0	-inf	species	Chenggangzhangella methanolivorans
41292	0	0	-inf	0	0	-inf	7	7	56.86338894305652	0	0	-inf	0	0	-inf	0	0	-inf	0	0	-inf	0	0	-inf	12	4	46.38866641036907	9	2	45.105554175900714	14	0	44.32293431212679	0	0	-inf	10	10	41.98061325481598	12	1	45.25	7	7	42.392496798060975	0	0	-inf	0	0	-inf	0	0	-inf	0	0	-inf	15	5	44.5578757585715	20	1	44.256783974335846	0	0	-inf	0	0	-inf	84	7	46.53229799776458	0	0	-inf	35	3	42.59257472486222	0	0	-inf	8	8	46.2729707730092	0	0	-inf	0	0	-inf	14	4	48.648367007749144	33	3	43.81221446614212	11	3	45.14905548243539	0	0	-inf	0	0	-inf	9	2	41.68107302676332	13	13	42.12576936027281	0	0	-inf	0	0	-inf	7	7	42.39565037452864	0	0	-inf	0	0	-inf	8	8	51.0648658212076	0	0	-inf	11	11	49.73337550440262	0	0	-inf	0	0	-inf	9	1	43.87580566598984	0	0	-inf	32	0	42.931060601229376	15	8	43.98267435801184	10	10	47.18308446528502	0	0	-inf	0	0	-inf	10	3	42.91543289325507	0	0	-inf	7	7	48.33469819346596	12	2	42.49556821627036	7	7	41.37148117017061	0	0	-inf	0	0	-inf	11	4	48.52182867001614	0	0	-inf	0	0	-inf	0	0	-inf	0	0	-inf	16	3	42.97563581595415	8	8	45.85076656851997	0	0	-inf	0	0	-inf	0	0	-inf	7	7	42.037848432127554	9	9	42.97436306085101	0	0	-inf	7	7	43.628138517095714	0	0	-inf	0	0	-inf	0	0	-inf	0	0	-inf	0	0	-inf	28	1	49.03323246248325	0	0	-inf	10	10	44.66741116483864	0	0	-inf	9	1	51.8561538099682	9	2	52.317808320488346	0	0	-inf	0	0	-inf	0	0	-inf	16	5	45.59080504687207	8	8	44.43710808809767	0	0	-inf	0	0	-inf	0	0	-inf	13	13	41.55033299481159	0	0	-inf	0	0	-inf	0	0	-inf	22	0	43.45454545454545	0	0	-inf	0	0	-inf	0	0	-inf	9	2	46.29005063666977	0	0	-inf	0	0	-inf	16	7	43.44864923960945	0	0	-inf	0	0	-inf	7	7	45.65859615075234	0	0	-inf	0	0	-inf	0	0	-inf	0	0	-inf	0	0	-inf	0	0	-inf	10	10	43.79655121145938	0	0	-inf	0	0	-inf	7	7	44.8260968159816	0	0	-inf	0	0	-inf	7	7	43.082240738551455	9	9	45.86080644945711	29	3	43.9682141547173	13	13	45.10066598962318	0	0	-inf	0	0	-inf	0	0	-inf	0	0	-inf	7	7	43.80706092864495	0	0	-inf	7	7	41.54373322116568	10	3	45.91521242707393	10	2	41.93824452226704	11	11	44.02427520952353	11	2	46.76586802229945	13	5	44.488732114820706	16	6	45.4279851942814	20	4	44.96706368800865	7	7	48.89518812631616	0	0	-inf	0	0	-inf	8	8	42.54073772597556	8	8	40.77449493661166	8	8	44.4512716319083	13	2	44.45457724162025	13	13	43.229917297460844	0	0	-inf	0	0	-inf	0	0	-inf	26	3	50.36130804422083	0	0	-inf	7	0	46.134446499564895	0	0	-inf	0	0	-inf	0	0	-inf	10	10	49.04264068711929	38	7	45.60197306402744	0	0	-inf	8	8	41.992009357883866	0	0	-inf	0	0	-inf	10	10	42.16101730552664	8	0	47.3139146338612	0	0	-inf	29	1	45.359076763333	0	0	-inf	0	0	-inf	0	0	-inf	9	9	42.63316497887055	0	0	-inf	18	3	43.94431399349401	0	0	-inf	0	0	-inf	0	0	-inf	77	7	44.93829525146543	19	4	44.32211177483716	0	0	-inf	0	0	-inf	12	3	43.589370354839765	0	0	-inf	0	0	-inf	0	0	-inf	0	0	-inf	10	2	43.28461856452979	0	0	-inf	0	0	-inf	14	5	42.98683798108515	0	0	-inf	0	0	-inf	12	2	46.05299335080372	0	0	-inf	0	0	-inf	0	0	-inf	0	0	-inf	61	5	47.352364477801714	9	9	45.64677770841872	0	0	-inf	0	0	-inf	10	10	42.398275605729694	0	0	-inf	11	11	42.419106641387856	9	9	51.133822679515056	0	0	-inf	0	0	-inf	17	5	42.648775425043375	0	0	-inf	9	9	45.84094916610265	0	0	-inf	0	0	-inf	0	0	-inf	11	3	41.840800863346665	8	8	46.06450631354116	14	6	48.59403097977808	12	4	52.99018758282571	0	0	-inf	0	0	-inf	10	3	48.53747396863473	0	0	-inf	0	0	-inf	0	0	-inf	8	8	48.54089176641722	8	8	45.756037683798766	11	2	42.54392584211834	0	0	-inf	0	0	-inf	0	0	-inf	0	0	-inf	15	7	42.7997378361285	0	0	-inf	9	9	43.258900845301085	24	5	45.57714228598917	0	0	-inf	0	0	-inf	0	0	-inf	0	0	-inf	10	10	47.19987373113348	0	0	-inf	0	0	-inf	0	0	-inf	0	0	-inf	0	0	-inf	44	2	43.920343126544644	9	9	45.74709059436184	0	0	-inf	0	0	-inf	8	8	41.90808127370805	84	1	46.35384371606249	0	0	-inf	0	0	-inf	0	0	-inf	0	0	-inf	20	4	45.55310534463994	0	0	-inf	20	7	45.091631667181574	0	0	-inf	12	12	43.669294107714656	21	8	45.5795780732846	0	0	-inf	0	0	-inf	0	0	-inf	0	0	-inf	7	7	43.44815499854966	8	8	44.096364053098945	0	0	-inf	0	0	-inf	13	5	45.04527716064457	0	0	-inf	0	0	-inf	8	8	43.800079617026896	13	3	45.846955774738646	13	13	42.94555147358411	8	8	43.25	11	4	44.89269043018105	22	0	43.58411617056202	43	1	44.51344675550702	0	0	-inf	0	0	-inf	35	3	43.931033400548664	0	0	-inf	0	0	-inf	0	0	-inf	0	0	-inf	8	8	46.08000653967873	0	0	-inf	12	2	43.666666666666664	10	10	44.43287687518873	0	0	-inf	9	9	47.67063390884139	7	7	45.01363634707214	0	0	-inf	13	3	50.56734501206502	0	0	-inf	0	0	-inf	14	14	43.666646034481495	0	0	-inf	0	0	-inf	0	0	-inf	0	0	-inf	10	2	43.61123875239162	0	0	-inf	15	15	42.544135319094266	0	0	-inf	0	0	-inf	9	9	46.937622242223625	35	5	45.31692705342475	0	0	-inf	0	0	-inf	0	0	-inf	9	2	47.65820906158346	12	4	43.311556026208	0	0	-inf	38	0	44.57803979248931	21	3	44.81901417404647	7	7	43.10080392639592	0	0	-inf	0	0	-inf	23	4	44.12692121717202	8	0	43.8893096868243	7	0	55.33259806476274	8	8	44.98059409278615	0	0	-inf	15	1	44.65800384567259	0	0	-inf	0	0	-inf	12	12	45.58739776960658	0	0	-inf	24	4	43.895802779596885	11	11	42.11094055550299	8	8	45.30947462653316	0	0	-inf	0	0	-inf	10	10	43.762023423590804	0	0	-inf	13	3	45.68231212962222	9	2	44.951358679599196	0	0	-inf	8	8	44.7218157175806	7	7	43.28140532017671	0	0	-inf	0	0	-inf	9	9	42.460105785024425	9	9	43.69675724999744	16	9	45.37673447812533	85	2	43.1542645447689	0	0	-inf	11	0	43.950954449228675	0	0	-inf	0	0	-inf	7	7	43.242640687119284	10	3	46.40462493642149	0	0	-inf	7	7	43.61890215009172	0	0	-inf	0	0	-inf	9	1	44.68623240154534	12	4	44.3529344115118	8	8	45.956049979955935	26	4	47.581411496738596	7	7	46.142857142857146	0	0	-inf	0	0	-inf	0	0	-inf	10	3	41.378495384626625	0	0	-inf	37	7	44.13830914693044	0	0	-inf	0	0	-inf	0	0	-inf	0	0	-inf	0	0	-inf	33	0	44.56450648090593	0	0	-inf	0	0	-inf	0	0	-inf	10	10	46.86135597723471	15	5	46.36404430593459	0	0	-inf	0	0	-inf	8	8	46.2567279836453	0	0	-inf	10	10	44.41917542431544	9	1	44.66832007665374	9	9	42.74496151328101	0	0	-inf	0	0	-inf	0	0	-inf	0	0	-inf	11	4	45.22759203543376	0	0	-inf	14	2	45.926108008185274	0	0	-inf	0	0	-inf	0	0	-inf	0	0	-inf	0	0	-inf	0	0	-inf	0	0	-inf	15	0	54.19305980451747	0	0	-inf	9	9	43.28427124746191	12	5	42.53786160545441	8	8	43.46756967260227	9	1	55.05619230316016	0	0	-inf	14	4	46.15141721765318	0	0	-inf	0	0	-inf	0	0	-inf	12	2	45.68544972870135	0	0	-inf	0	0	-inf	0	0	-inf	15	7	49.62871217004402	0	0	-inf	8	8	46.65701571428595	8	8	43.197091991638786	21	6	43.80286164557157	0	0	-inf	0	0	-inf	0	0	-inf	12	5	44.04332603263402	9	9	48.36282173021195	16	7	43.05170875824708	0	0	-inf	17	8	43.814153187954446	0	0	-inf	10	10	42.656681208713906	7	7	45.36750641575985	12	2	50.833333333333336	15	1	44.56453582876903	23	8	46.7220047867161	12	2	51.28886714155701	0	0	-inf	0	0	-inf	0	0	-inf	8	8	41.90519253464866	0	0	-inf	9	2	41.2321300577413	8	8	41.16295090390226	0	0	-inf	0	0	-inf	0	0	-inf	9	2	42.3188952983432	7	7	41.55634918610405	14	3	46.469691797847155	0	0	-inf	0	0	-inf	9	9	41.055010840884876	8	8	47.37068901432423	7	7	42.77694288285894	0	0	-inf	0	0	-inf	0	0	-inf	12	5	41.54941075938028	12	4	48.25161133197968	13	4	41.88682115730365	0	0	-inf	14	7	48.76237099121264	0	0	-inf	0	0	-inf	0	0	-inf	0	0	-inf	8	1	48.58438565812814	14	7	43.48143681215554	11	4	42.965448918687024	8	0	43.5	0	0	-inf	19	6	41.617059679676515	9	2	45.752451186573744	7	7	42.98143681215554	20	3	43.34574035619198	9	2	43.333333333333336	0	0	-inf	0	0	-inf	0	0	-inf	9	9	43.2998740536176	7	7	43.8385796692984	14	7	42.604703809083375	0	0	-inf	17	4	44.50178223081259	7	7	43.22161407888867	0	0	-inf	0	0	-inf	18	2	43.873822120865626	13	1	43.84615384615385	7	7	44.98143681215554	0	0	-inf	8	1	44.5600288425444	11	4	53.35565627299308	17	1	46.56738063322443	7	7	44.415955463633054	0	0	-inf	7	7	42.49369201753081	15	6	43.587414823182016	0	0	-inf	0	0	-inf	0	0	-inf	14	1	41.757869503947596	0	0	-inf	0	0	-inf	0	0	-inf	0	0	-inf	16	7	43.74516367909912	0	0	-inf	0	0	-inf	0	0	-inf	8	8	44.80939751330899	0	0	-inf	9	2	42.931080630774105	0	0	-inf	0	0	-inf	0	0	-inf	0	0	-inf	7	7	42.10573076716823	14	5	44.02045452060822	0	0	-inf	27	5	43.44539320599973	0	0	-inf	0	0	-inf	0	0	-inf	0	0	-inf	0	0	-inf	0	0	-inf	0	0	-inf	14	14	44.394700823189375	7	7	42.24402765870171	0	0	-inf	0	0	-inf	0	0	-inf	0	0	-inf	0	0	-inf	26	8	45.19039579378898	10	10	43.15685424949238	0	0	-inf	19	6	46.3112515940255	13	1	41.96927655637099	0	0	-inf	17	0	45.78255595812743	0	0	-inf	7	7	42.7384967101413	8	8	45.1140775033478	0	0	-inf	0	0	-inf	0	0	-inf	0	0	-inf	0	0	-inf	9	1	55.0584164235186	0	0	-inf	24	7	43.6779386114442	13	2	43.59195205056715	0	0	-inf	0	0	-inf	14	6	42.909236513129834	0	0	-inf	0	0	-inf	11	3	46.002024661616126	0	0	-inf	0	0	-inf	0	0	-inf	0	0	-inf	0	0	-inf	8	8	43.202912268179645	9	0	46.22222222222222	0	0	-inf	0	0	-inf	0	0	-inf	7	7	41.12471328273	0	0	-inf	0	0	-inf	0	0	-inf	15	7	48.88381796468193	12	3	41.811928266048476	0	0	-inf	10	10	44.66761902332486	23	5	46.04409566146128	0	0	-inf	0	0	-inf	9	9	42.742839209017546	0	0	-inf	0	0	-inf	12	5	44.59927601259915	9	2	44.58714124971799	7	7	43.087230723701	0	0	-inf	24	3	45.33315796099496	0	0	-inf	0	0	-inf	0	0	-inf	0	0	-inf	14	4	50.34786126322063	0	0	-inf	9	9	47.43000640945431	13	4	42.460085697984944	7	7	42.79898987322333	0	0	-inf	0	0	-inf	0	0	-inf	7	7	45.20479279230418	0	0	-inf	0	0	-inf	13	6	43.53271194971098	21	7	47.56697232728934	0	0	-inf	0	0	-inf	0	0	-inf	0	0	-inf	0	0	-inf	0	0	-inf	0	0	-inf	0	0	-inf	78	3	46.907697052427615	0	0	-inf	0	0	-inf	0	0	-inf	0	0	-inf	10	10	47.160586347006976	0	0	-inf	0	0	-inf	13	4	44.353999459192046	14	14	42.42190268653915	13	3	44.87433600640039	0	0	-inf	13	1	47.66911421614115	0	0	-inf	0	0	-inf	22	7	46.00900234245211	0	0	-inf	0	0	-inf	7	7	48.74576373007612	10	2	44.35269119345812	0	0	-inf	11	11	41.89485772533518	7	7	43.342175360848906	0	0	-inf	0	0	-inf	0	0	-inf	0	0	-inf	11	4	43.54545454545455	9	9	43.70919359449783	14	5	45.52518659427921	12	4	45.071972162626786	27	7	47.30662603411609	0	0	-inf	0	0	-inf	0	0	-inf	0	0	-inf	0	0	-inf	9	9	52.64738724378096	0	0	-inf	0	0	-inf	0	0	-inf	10	10	41.05590517097565	0	0	-inf	0	0	-inf	0	0	-inf	7	7	44.86483198130891	0	0	-inf	36	3	42.82611431583827	0	0	-inf	7	7	51.36655449514659	0	0	-inf	0	0	-inf	8	8	48.377593534898025	0	0	-inf	0	0	-inf	0	0	-inf	0	0	-inf	0	0	-inf	0	0	-inf	7	7	40.92226344610224	0	0	-inf	27	1	46.309370078816706	12	12	41.748844446829885	14	14	47.23937287191393	10	10	45.00169588686618	42	0	47.177574486356626	9	9	52.091845778239644	0	0	-inf	52	5	46.23097933623612	0	0	-inf	10	2	43.88587404904924	0	0	-inf	0	0	-inf	18	9	50.94223920433298	11	11	42.500878908352554	9	9	48.06317138832487	7	7	48.43458179585473	0	0	-inf	0	0	-inf	20	8	43.57193000900063	8	8	46.30542071748183	9	9	43.97981398410884	27	3	45.24971138560114	8	8	46.992148529189706	0	0	-inf	9	9	44.077609423315	0	0	-inf	36	1	43.77853351302718	7	0	40.0	0	0	-inf	8	8	43.988329701443504	0	0	-inf	0	0	-inf	0	0	-inf	11	4	45.35182342591716	19	2	49.23348318013266	0	0	-inf	0	0	-inf	11	11	43.8360731706398	0	0	-inf	0	0	-inf	0	0	-inf	0	0	-inf	9	0	46.77093145594796	0	0	-inf	11	11	49.24826346579018	0	0	-inf	14	5	45.8505899970358	8	8	45.75914498161482	18	8	46.981432660631604	10	10	45.184617277124175	0	0	-inf	0	0	-inf	11	11	44.022458446217996	18	5	46.85775177563131	0	0	-inf	12	12	44.24859845735719	9	9	46.77777777777778	0	0	-inf	11	1	42.27272727272727	0	0	-inf	8	8	42.7643096868243	0	0	-inf	10	10	44.814664832735964	10	2	43.98111831820431	10	2	41.03153748216136	0	0	-inf	14	6	48.02173018482961	7	7	42.66390906633215	13	5	48.66717454292453	0	0	-inf	14	7	42.59224385159988	0	0	-inf	0	0	-inf	0	0	-inf	0	0	-inf	7	7	42.66174036540165	0	0	-inf	26	5	50.01043024305101	0	0	-inf	15	4	51.14932585702299	0	0	-inf	19	0	43.341040318273826	0	0	-inf	0	0	-inf	15	1	50.928754754701636	25	3	52.22428857849744	8	1	43.4837572106361	0	0	-inf	0	0	-inf	0	0	-inf	24	3	47.176611806939405	0	0	-inf	12	12	43.21320343559643	12	12	44.26447207635891	0	0	-inf	12	5	45.06524299040069	16	6	42.801057811936765	0	0	-inf	24	2	49.875	0	0	-inf	0	0	-inf	0	0	-inf	0	0	-inf	0	0	-inf	0	0	-inf	0	0	-inf	0	0	-inf	27	10	46.282484231144146	10	2	45.29188309203678	16	4	44.16761466462539	0	0	-inf	0	0	-inf	0	0	-inf	20	2	46.83422942649636	0	0	-inf	12	12	41.65787035856069	8	8	47.1317279836453	10	10	42.94558441227157	7	7	51.481874279948045	0	0	-inf	11	1	44.311147737483765	0	0	-inf	0	0	-inf	0	0	-inf	29	8	44.46131614983127	19	0	49.17842855565355	11	0	46.18403514705814	0	0	-inf	0	0	-inf	0	0	-inf	13	13	46.08523767299733	15	5	49.2128514947808	0	0	-inf	7	7	42.324115203877874	0	0	-inf	0	0	-inf	10	3	46.2166162430247	0	0	-inf	0	0	-inf	0	0	-inf	0	0	-inf	11	11	45.17685255665016	20	4	45.00418925588871	0	0	-inf	0	0	-inf	0	0	-inf	0	0	-inf	0	0	-inf	0	0	-inf	0	0	-inf	8	8	41.98387368330498	12	12	40.93740079140111	7	7	47.59467721178559	0	0	-inf	8	8	44.781222920256965	0	0	-inf	0	0	-inf	0	0	-inf	0	0	-inf	16	1	44.64338133146639	0	0	-inf	0	0	-inf	12	5	44.74500728238692	0	0	-inf	0	0	-inf	7	7	49.142857142857146	11	0	47.45454545454545	0	0	-inf	0	0	-inf	19	3	46.146838700947555	7	7	43.39281746952346	9	9	42.921972951375224	0	0	-inf	0	0	-inf	26	9	44.54914204729581	0	0	-inf	0	0	-inf	0	0	-inf	16	0	48.53703236923327	9	1	43.44388326290185	0	0	-inf	13	6	41.93142551996968	7	7	45.19850598152747	0	0	-inf	9	1	49.01985728335447	0	0	-inf	0	0	-inf	12	5	45.38692084546696	0	0	-inf	0	0	-inf	8	8	45.87561830866646	12	12	42.363614788030304	8	8	47.55114536606122	0	0	-inf	8	8	42.06188719599549	0	0	-inf	46	1	44.719052968240604	10	10	43.50193359837562	7	7	41.16750066522926	15	1	50.7563959971451	10	1	47.459797974644665	0	0	-inf	0	0	-inf	10	10	44.1605122421383	0	0	-inf	0	0	-inf	0	0	-inf	0	0	-inf	0	0	-inf	0	0	-inf	7	7	44.91866032921029	0	0	-inf	0	0	-inf	8	8	44.57902281972644	9	9	43.434070845727575	0	0	-inf	13	2	48.851232090614005	9	9	42.575412838910026	18	10	43.48818649302815	0	0	-inf	0	0	-inf	0	0	-inf	16	4	44.93896274749212	7	7	43.12322332545875	0	0	-inf	0	0	-inf	9	9	43.495282377423614	0	0	-inf	10	10	48.983813592582315	0	0	-inf	7	7	42.288796010591284	0	0	-inf	0	0	-inf	0	0	-inf	0	0	-inf	7	7	42.55286538358411	0	0	-inf	0	0	-inf	0	0	-inf	0	0	-inf	11	11	46.53470678190842	0	0	-inf	0	0	-inf	14	1	51.38251217362489	13	2	47.01088720782263	16	6	44.13405228391632	7	7	41.928511316286084	0	0	-inf	7	7	42.233284518420284	0	0	-inf	0	0	-inf	0	0	-inf	10	10	47.185345413816314	7	7	43.76331093661675	0	0	-inf	0	0	-inf	0	0	-inf	0	0	-inf	7	7	47.41523394450686	0	0	-inf	0	0	-inf	15	3	43.870254924610826	23	2	47.63919217842853	0	0	-inf	12	4	50.86396103067892	0	0	-inf	7	7	48.64114793300836	0	0	-inf	0	0	-inf	0	0	-inf	20	9	45.18763972728199	9	9	44.444676893450335	0	0	-inf	7	7	45.12429395501268	0	0	-inf	0	0	-inf	10	10	44.575230867899734	7	7	44.76264816103782	8	8	44.6087572106361	0	0	-inf	0	0	-inf	12	5	45.14560483709283	22	5	42.50391645154199	14	2	43.38046130434494	0	0	-inf	0	0	-inf	9	1	43.62620317199088	0	0	-inf	0	0	-inf	0	0	-inf	31	3	44.698651062499984	12	2	50.167450877657984	0	0	-inf	14	2	44.7638167268537	0	0	-inf	0	0	-inf	0	0	-inf	15	8	42.21079424120852	11	11	43.94367425927533	0	0	-inf	0	0	-inf	0	0	-inf	0	0	-inf	0	0	-inf	0	0	-inf	48	2	45.57529541355007	13	6	49.8865065618118	0	0	-inf	0	0	-inf	11	11	44.63886567527742	11	11	48.619585677757456	0	0	-inf	0	0	-inf	12	12	44.364687730851074	0	0	-inf	17	0	45.824963918684674	0	0	-inf	0	0	-inf	12	5	45.17564411306021	0	0	-inf	0	0	-inf	0	0	-inf	12	12	43.88377580420615	0	0	-inf	7	7	45.89107659282643	11	4	44.30881541997	0	0	-inf	0	0	-inf	8	8	48.85509913918783	0	0	-inf	0	0	-inf	0	0	-inf	28	1	54.92525886050527	12	5	44.437813396873004	12	5	51.916666666666664	0	0	-inf	0	0	-inf	7	7	41.96041020392493	0	0	-inf	30	4	49.2207400063404	15	3	41.25151287690249	0	0	-inf	13	1	40.48340548057399	0	0	-inf	0	0	-inf	0	0	-inf	0	0	-inf	7	7	42.86046945824422	0	0	-inf	14	5	42.686012503683564	7	7	41.66802717617837	7	7	42.39144505288251	0	0	-inf	0	0	-inf	0	0	-inf	0	0	-inf	16	4	44.26329279149607	8	8	43.46483369842545	27	0	44.437543616101735	0	0	-inf	0	0	-inf	0	0	-inf	7	7	44.42857142857143	11	1	46.177962555375785	0	0	-inf	0	0	-inf	0	0	-inf	0	0	-inf	0	0	-inf	9	9	44.79000725182542	0	0	-inf	9	2	44.20933667958832	0	0	-inf	0	0	-inf	0	0	-inf	0	0	-inf	0	0	-inf	0	0	-inf	0	0	-inf	0	0	-inf	13	5	43.799673592869304	0	0	-inf	0	0	-inf	27	4	47.18795150522323	0	0	-inf	12	4	43.22156542834889	0	0	-inf	0	0	-inf	11	11	42.9484936688452	0	0	-inf	13	13	43.1939893308229	0	0	-inf	16	7	47.23617577600831	0	0	-inf	0	0	-inf	70	1	46.715728212087285	0	0	-inf	12	12	45.246702138177675	0	0	-inf	0	0	-inf	0	0	-inf	0	0	-inf	8	8	56.44969864760019	0	0	-inf	0	0	-inf	9	1	48.21526041534255	8	8	41.68198051533946	25	4	46.62964188606114	18	0	45.600621287891286	38	1	52.24833401983891	21	4	46.026318221989726	12	3	44.13544180484228	0	0	-inf	0	0	-inf	0	0	-inf	0	0	-inf	8	8	54.36024040428546	0	0	-inf	0	0	-inf	0	0	-inf	0	0	-inf	14	4	44.74511146267405	0	0	-inf	0	0	-inf	0	0	-inf	0	0	-inf	no_rank	unclassified Hyphomicrobiales
1862950	0	0	-inf	0	0	-inf	0	0	-inf	0	0	-inf	0	0	-inf	0	0	-inf	0	0	-inf	0	0	-inf	0	0	-inf	0	0	-inf	7	7	43.09280791923272	0	0	-inf	0	0	-inf	0	0	-inf	0	0	-inf	0	0	-inf	0	0	-inf	0	0	-inf	0	0	-inf	0	0	-inf	7	7	44.90944669500235	0	0	-inf	0	0	-inf	0	0	-inf	0	0	-inf	0	0	-inf	0	0	-inf	0	0	-inf	0	0	-inf	0	0	-inf	0	0	-inf	15	15	42.7037834006023	0	0	-inf	0	0	-inf	0	0	-inf	0	0	-inf	0	0	-inf	0	0	-inf	0	0	-inf	0	0	-inf	0	0	-inf	0	0	-inf	0	0	-inf	0	0	-inf	0	0	-inf	0	0	-inf	0	0	-inf	0	0	-inf	0	0	-inf	10	10	40.0	0	0	-inf	0	0	-inf	0	0	-inf	0	0	-inf	0	0	-inf	0	0	-inf	0	0	-inf	0	0	-inf	0	0	-inf	0	0	-inf	0	0	-inf	0	0	-inf	0	0	-inf	0	0	-inf	0	0	-inf	0	0	-inf	0	0	-inf	0	0	-inf	0	0	-inf	0	0	-inf	0	0	-inf	0	0	-inf	0	0	-inf	0	0	-inf	0	0	-inf	0	0	-inf	0	0	-inf	0	0	-inf	0	0	-inf	0	0	-inf	10	10	54.64630415690487	0	0	-inf	0	0	-inf	0	0	-inf	0	0	-inf	0	0	-inf	0	0	-inf	0	0	-inf	0	0	-inf	0	0	-inf	0	0	-inf	0	0	-inf	0	0	-inf	0	0	-inf	0	0	-inf	0	0	-inf	0	0	-inf	0	0	-inf	0	0	-inf	0	0	-inf	0	0	-inf	0	0	-inf	0	0	-inf	0	0	-inf	0	0	-inf	0	0	-inf	0	0	-inf	0	0	-inf	0	0	-inf	0	0	-inf	0	0	-inf	0	0	-inf	0	0	-inf	0	0	-inf	0	0	-inf	0	0	-inf	0	0	-inf	0	0	-inf	0	0	-inf	0	0	-inf	0	0	-inf	0	0	-inf	0	0	-inf	0	0	-inf	0	0	-inf	0	0	-inf	0	0	-inf	0	0	-inf	0	0	-inf	0	0	-inf	0	0	-inf	0	0	-inf	0	0	-inf	0	0	-inf	0	0	-inf	0	0	-inf	0	0	-inf	0	0	-inf	0	0	-inf	0	0	-inf	0	0	-inf	0	0	-inf	0	0	-inf	0	0	-inf	0	0	-inf	11	11	43.00626215522703	0	0	-inf	0	0	-inf	0	0	-inf	0	0	-inf	0	0	-inf	0	0	-inf	0	0	-inf	0	0	-inf	0	0	-inf	0	0	-inf	0	0	-inf	31	31	46.220037179480016	0	0	-inf	0	0	-inf	0	0	-inf	0	0	-inf	0	0	-inf	0	0	-inf	0	0	-inf	0	0	-inf	0	0	-inf	0	0	-inf	0	0	-inf	0	0	-inf	0	0	-inf	8	8	43.555876466245124	0	0	-inf	0	0	-inf	0	0	-inf	0	0	-inf	0	0	-inf	0	0	-inf	0	0	-inf	0	0	-inf	0	0	-inf	0	0	-inf	0	0	-inf	0	0	-inf	8	8	43.091685909136224	0	0	-inf	0	0	-inf	0	0	-inf	0	0	-inf	0	0	-inf	10	10	46.66930155903041	0	0	-inf	0	0	-inf	0	0	-inf	0	0	-inf	0	0	-inf	0	0	-inf	0	0	-inf	0	0	-inf	0	0	-inf	0	0	-inf	0	0	-inf	0	0	-inf	0	0	-inf	0	0	-inf	12	12	42.919098518811445	0	0	-inf	0	0	-inf	0	0	-inf	0	0	-inf	0	0	-inf	8	8	40.15610118710167	0	0	-inf	0	0	-inf	0	0	-inf	0	0	-inf	0	0	-inf	0	0	-inf	0	0	-inf	0	0	-inf	0	0	-inf	0	0	-inf	0	0	-inf	0	0	-inf	0	0	-inf	0	0	-inf	0	0	-inf	0	0	-inf	0	0	-inf	0	0	-inf	0	0	-inf	0	0	-inf	0	0	-inf	0	0	-inf	0	0	-inf	0	0	-inf	0	0	-inf	0	0	-inf	0	0	-inf	0	0	-inf	0	0	-inf	0	0	-inf	0	0	-inf	0	0	-inf	0	0	-inf	0	0	-inf	0	0	-inf	83	83	46.390826516889	0	0	-inf	0	0	-inf	0	0	-inf	0	0	-inf	0	0	-inf	0	0	-inf	0	0	-inf	0	0	-inf	0	0	-inf	0	0	-inf	0	0	-inf	0	0	-inf	0	0	-inf	0	0	-inf	0	0	-inf	0	0	-inf	0	0	-inf	0	0	-inf	0	0	-inf	0	0	-inf	0	0	-inf	0	0	-inf	0	0	-inf	0	0	-inf	0	0	-inf	0	0	-inf	15	15	44.00262483802142	0	0	-inf	0	0	-inf	0	0	-inf	0	0	-inf	0	0	-inf	0	0	-inf	0	0	-inf	0	0	-inf	0	0	-inf	0	0	-inf	0	0	-inf	0	0	-inf	0	0	-inf	0	0	-inf	0	0	-inf	0	0	-inf	0	0	-inf	0	0	-inf	0	0	-inf	0	0	-inf	0	0	-inf	0	0	-inf	0	0	-inf	0	0	-inf	0	0	-inf	0	0	-inf	0	0	-inf	0	0	-inf	0	0	-inf	0	0	-inf	30	30	45.559476751905244	0	0	-inf	0	0	-inf	0	0	-inf	0	0	-inf	0	0	-inf	0	0	-inf	0	0	-inf	0	0	-inf	0	0	-inf	0	0	-inf	0	0	-inf	19	19	44.21621077962702	0	0	-inf	0	0	-inf	0	0	-inf	0	0	-inf	0	0	-inf	0	0	-inf	0	0	-inf	0	0	-inf	0	0	-inf	8	8	47.35366936010716	0	0	-inf	0	0	-inf	0	0	-inf	0	0	-inf	0	0	-inf	0	0	-inf	0	0	-inf	7	7	40.285714285714285	0	0	-inf	0	0	-inf	0	0	-inf	0	0	-inf	0	0	-inf	0	0	-inf	0	0	-inf	0	0	-inf	40	40	42.32162700145988	0	0	-inf	0	0	-inf	0	0	-inf	0	0	-inf	0	0	-inf	0	0	-inf	0	0	-inf	0	0	-inf	0	0	-inf	0	0	-inf	0	0	-inf	8	8	46.0	0	0	-inf	8	8	47.38702122004529	0	0	-inf	0	0	-inf	0	0	-inf	0	0	-inf	0	0	-inf	0	0	-inf	0	0	-inf	0	0	-inf	0	0	-inf	0	0	-inf	0	0	-inf	0	0	-inf	9	9	46.51032829127346	0	0	-inf	0	0	-inf	0	0	-inf	0	0	-inf	0	0	-inf	0	0	-inf	0	0	-inf	0	0	-inf	0	0	-inf	0	0	-inf	0	0	-inf	0	0	-inf	0	0	-inf	0	0	-inf	0	0	-inf	0	0	-inf	0	0	-inf	0	0	-inf	0	0	-inf	0	0	-inf	0	0	-inf	0	0	-inf	0	0	-inf	0	0	-inf	0	0	-inf	0	0	-inf	0	0	-inf	0	0	-inf	0	0	-inf	0	0	-inf	0	0	-inf	0	0	-inf	0	0	-inf	0	0	-inf	0	0	-inf	0	0	-inf	0	0	-inf	0	0	-inf	0	0	-inf	0	0	-inf	0	0	-inf	0	0	-inf	0	0	-inf	0	0	-inf	0	0	-inf	0	0	-inf	0	0	-inf	0	0	-inf	0	0	-inf	0	0	-inf	0	0	-inf	0	0	-inf	0	0	-inf	9	9	43.292295275259626	0	0	-inf	0	0	-inf	0	0	-inf	0	0	-inf	0	0	-inf	15	15	47.67228325291817	0	0	-inf	0	0	-inf	0	0	-inf	0	0	-inf	0	0	-inf	0	0	-inf	7	7	40.33042865249933	0	0	-inf	0	0	-inf	0	0	-inf	0	0	-inf	0	0	-inf	0	0	-inf	0	0	-inf	0	0	-inf	0	0	-inf	0	0	-inf	0	0	-inf	0	0	-inf	0	0	-inf	0	0	-inf	0	0	-inf	0	0	-inf	0	0	-inf	0	0	-inf	0	0	-inf	0	0	-inf	0	0	-inf	0	0	-inf	0	0	-inf	0	0	-inf	0	0	-inf	0	0	-inf	0	0	-inf	0	0	-inf	0	0	-inf	13	13	41.74801030106567	0	0	-inf	0	0	-inf	8	8	42.117009357883866	0	0	-inf	0	0	-inf	0	0	-inf	0	0	-inf	0	0	-inf	0	0	-inf	7	7	41.714285714285715	0	0	-inf	0	0	-inf	0	0	-inf	0	0	-inf	0	0	-inf	0	0	-inf	0	0	-inf	0	0	-inf	0	0	-inf	0	0	-inf	0	0	-inf	7	7	49.57070705230238	0	0	-inf	0	0	-inf	0	0	-inf	0	0	-inf	0	0	-inf	0	0	-inf	0	0	-inf	13	13	41.58539792732819	0	0	-inf	0	0	-inf	0	0	-inf	0	0	-inf	0	0	-inf	0	0	-inf	0	0	-inf	0	0	-inf	0	0	-inf	0	0	-inf	0	0	-inf	0	0	-inf	0	0	-inf	0	0	-inf	0	0	-inf	0	0	-inf	0	0	-inf	0	0	-inf	0	0	-inf	0	0	-inf	0	0	-inf	0	0	-inf	0	0	-inf	0	0	-inf	0	0	-inf	0	0	-inf	0	0	-inf	0	0	-inf	0	0	-inf	0	0	-inf	0	0	-inf	0	0	-inf	0	0	-inf	0	0	-inf	0	0	-inf	0	0	-inf	0	0	-inf	0	0	-inf	0	0	-inf	7	7	46.47673772462849	0	0	-inf	0	0	-inf	0	0	-inf	0	0	-inf	0	0	-inf	0	0	-inf	0	0	-inf	0	0	-inf	0	0	-inf	0	0	-inf	0	0	-inf	0	0	-inf	0	0	-inf	0	0	-inf	8	8	42.48516731294975	0	0	-inf	0	0	-inf	0	0	-inf	0	0	-inf	0	0	-inf	0	0	-inf	0	0	-inf	0	0	-inf	0	0	-inf	0	0	-inf	0	0	-inf	0	0	-inf	0	0	-inf	0	0	-inf	0	0	-inf	0	0	-inf	0	0	-inf	0	0	-inf	0	0	-inf	0	0	-inf	0	0	-inf	0	0	-inf	0	0	-inf	0	0	-inf	0	0	-inf	0	0	-inf	0	0	-inf	0	0	-inf	0	0	-inf	0	0	-inf	0	0	-inf	0	0	-inf	0	0	-inf	0	0	-inf	0	0	-inf	0	0	-inf	0	0	-inf	0	0	-inf	0	0	-inf	0	0	-inf	0	0	-inf	0	0	-inf	0	0	-inf	0	0	-inf	0	0	-inf	0	0	-inf	0	0	-inf	0	0	-inf	0	0	-inf	0	0	-inf	0	0	-inf	0	0	-inf	0	0	-inf	0	0	-inf	0	0	-inf	0	0	-inf	0	0	-inf	0	0	-inf	0	0	-inf	0	0	-inf	0	0	-inf	0	0	-inf	0	0	-inf	0	0	-inf	0	0	-inf	9	9	44.371693087951186	0	0	-inf	0	0	-inf	0	0	-inf	0	0	-inf	0	0	-inf	0	0	-inf	15	15	46.4174651113917	0	0	-inf	0	0	-inf	0	0	-inf	0	0	-inf	0	0	-inf	0	0	-inf	0	0	-inf	0	0	-inf	0	0	-inf	0	0	-inf	0	0	-inf	0	0	-inf	0	0	-inf	0	0	-inf	0	0	-inf	20	20	47.7056190339882	0	0	-inf	0	0	-inf	0	0	-inf	0	0	-inf	0	0	-inf	0	0	-inf	0	0	-inf	0	0	-inf	0	0	-inf	0	0	-inf	0	0	-inf	0	0	-inf	0	0	-inf	0	0	-inf	0	0	-inf	0	0	-inf	0	0	-inf	0	0	-inf	0	0	-inf	0	0	-inf	0	0	-inf	0	0	-inf	0	0	-inf	0	0	-inf	0	0	-inf	0	0	-inf	0	0	-inf	0	0	-inf	0	0	-inf	15	15	46.64626972250037	0	0	-inf	0	0	-inf	0	0	-inf	15	15	44.85543454039482	0	0	-inf	0	0	-inf	0	0	-inf	0	0	-inf	0	0	-inf	0	0	-inf	0	0	-inf	9	9	57.73388517985179	0	0	-inf	0	0	-inf	0	0	-inf	0	0	-inf	0	0	-inf	0	0	-inf	0	0	-inf	0	0	-inf	24	24	45.19116160327833	0	0	-inf	0	0	-inf	0	0	-inf	0	0	-inf	22	22	42.896187776171494	7	7	40.0	0	0	-inf	0	0	-inf	0	0	-inf	0	0	-inf	0	0	-inf	0	0	-inf	0	0	-inf	0	0	-inf	0	0	-inf	0	0	-inf	0	0	-inf	0	0	-inf	0	0	-inf	0	0	-inf	0	0	-inf	0	0	-inf	0	0	-inf	0	0	-inf	0	0	-inf	0	0	-inf	10	10	48.43351874679591	0	0	-inf	0	0	-inf	0	0	-inf	0	0	-inf	0	0	-inf	0	0	-inf	0	0	-inf	0	0	-inf	0	0	-inf	0	0	-inf	0	0	-inf	0	0	-inf	0	0	-inf	0	0	-inf	0	0	-inf	8	8	40.57511336660161	0	0	-inf	0	0	-inf	0	0	-inf	0	0	-inf	0	0	-inf	0	0	-inf	0	0	-inf	0	0	-inf	0	0	-inf	0	0	-inf	0	0	-inf	0	0	-inf	0	0	-inf	0	0	-inf	0	0	-inf	0	0	-inf	0	0	-inf	0	0	-inf	0	0	-inf	0	0	-inf	0	0	-inf	0	0	-inf	0	0	-inf	0	0	-inf	0	0	-inf	13	13	49.28204331158226	0	0	-inf	0	0	-inf	0	0	-inf	0	0	-inf	0	0	-inf	0	0	-inf	0	0	-inf	0	0	-inf	0	0	-inf	0	0	-inf	0	0	-inf	0	0	-inf	0	0	-inf	0	0	-inf	0	0	-inf	0	0	-inf	0	0	-inf	0	0	-inf	0	0	-inf	0	0	-inf	0	0	-inf	0	0	-inf	0	0	-inf	0	0	-inf	0	0	-inf	0	0	-inf	0	0	-inf	0	0	-inf	0	0	-inf	0	0	-inf	0	0	-inf	0	0	-inf	0	0	-inf	0	0	-inf	7	7	42.714285714285715	0	0	-inf	0	0	-inf	0	0	-inf	0	0	-inf	0	0	-inf	0	0	-inf	0	0	-inf	0	0	-inf	0	0	-inf	0	0	-inf	7	7	47.19121958960926	0	0	-inf	0	0	-inf	0	0	-inf	0	0	-inf	0	0	-inf	0	0	-inf	0	0	-inf	0	0	-inf	0	0	-inf	0	0	-inf	0	0	-inf	0	0	-inf	0	0	-inf	0	0	-inf	0	0	-inf	0	0	-inf	0	0	-inf	0	0	-inf	0	0	-inf	0	0	-inf	0	0	-inf	0	0	-inf	7	7	45.96079411550549	0	0	-inf	0	0	-inf	0	0	-inf	0	0	-inf	0	0	-inf	0	0	-inf	0	0	-inf	0	0	-inf	0	0	-inf	0	0	-inf	0	0	-inf	0	0	-inf	0	0	-inf	0	0	-inf	0	0	-inf	0	0	-inf	0	0	-inf	0	0	-inf	7	7	45.10987734526708	0	0	-inf	0	0	-inf	0	0	-inf	0	0	-inf	0	0	-inf	0	0	-inf	0	0	-inf	0	0	-inf	7	7	47.700286142010704	0	0	-inf	0	0	-inf	0	0	-inf	0	0	-inf	0	0	-inf	0	0	-inf	0	0	-inf	0	0	-inf	10	10	42.46158694989079	0	0	-inf	0	0	-inf	0	0	-inf	0	0	-inf	0	0	-inf	0	0	-inf	0	0	-inf	0	0	-inf	0	0	-inf	0	0	-inf	0	0	-inf	0	0	-inf	0	0	-inf	0	0	-inf	0	0	-inf	0	0	-inf	0	0	-inf	0	0	-inf	0	0	-inf	0	0	-inf	0	0	-inf	8	8	43.73601837649205	0	0	-inf	0	0	-inf	0	0	-inf	0	0	-inf	0	0	-inf	0	0	-inf	0	0	-inf	0	0	-inf	0	0	-inf	0	0	-inf	0	0	-inf	0	0	-inf	0	0	-inf	0	0	-inf	0	0	-inf	0	0	-inf	0	0	-inf	0	0	-inf	0	0	-inf	0	0	-inf	0	0	-inf	0	0	-inf	0	0	-inf	0	0	-inf	0	0	-inf	0	0	-inf	10	10	43.04041122946064	0	0	-inf	0	0	-inf	0	0	-inf	0	0	-inf	0	0	-inf	0	0	-inf	0	0	-inf	0	0	-inf	0	0	-inf	0	0	-inf	0	0	-inf	0	0	-inf	0	0	-inf	0	0	-inf	0	0	-inf	0	0	-inf	12	12	51.083577941168436	0	0	-inf	0	0	-inf	0	0	-inf	0	0	-inf	0	0	-inf	0	0	-inf	0	0	-inf	11	11	46.76557783975541	0	0	-inf	0	0	-inf	0	0	-inf	0	0	-inf	0	0	-inf	0	0	-inf	0	0	-inf	0	0	-inf	0	0	-inf	0	0	-inf	0	0	-inf	7	7	40.48852708960654	0	0	-inf	0	0	-inf	0	0	-inf	0	0	-inf	0	0	-inf	0	0	-inf	0	0	-inf	9	9	41.173457193994004	0	0	-inf	0	0	-inf	12	12	44.76387685344754	0	0	-inf	0	0	-inf	0	0	-inf	0	0	-inf	0	0	-inf	0	0	-inf	0	0	-inf	0	0	-inf	0	0	-inf	0	0	-inf	0	0	-inf	0	0	-inf	7	7	48.629880418355675	0	0	-inf	0	0	-inf	0	0	-inf	0	0	-inf	0	0	-inf	0	0	-inf	0	0	-inf	0	0	-inf	0	0	-inf	0	0	-inf	0	0	-inf	0	0	-inf	0	0	-inf	0	0	-inf	0	0	-inf	0	0	-inf	0	0	-inf	0	0	-inf	0	0	-inf	0	0	-inf	0	0	-inf	0	0	-inf	0	0	-inf	0	0	-inf	0	0	-inf	19	19	55.526315789473685	0	0	-inf	7	7	57.714285714285715	0	0	-inf	0	0	-inf	0	0	-inf	0	0	-inf	19	19	52.989792549347406	0	0	-inf	0	0	-inf	12	12	40.25	0	0	-inf	0	0	-inf	0	0	-inf	0	0	-inf	0	0	-inf	0	0	-inf	9	9	41.1627628701471	0	0	-inf	0	0	-inf	0	0	-inf	0	0	-inf	0	0	-inf	0	0	-inf	0	0	-inf	0	0	-inf	8	8	48.412885235844705	0	0	-inf	0	0	-inf	0	0	-inf	0	0	-inf	0	0	-inf	0	0	-inf	0	0	-inf	0	0	-inf	0	0	-inf	0	0	-inf	0	0	-inf	0	0	-inf	7	7	43.84057573089927	0	0	-inf	0	0	-inf	0	0	-inf	0	0	-inf	0	0	-inf	0	0	-inf	0	0	-inf	0	0	-inf	0	0	-inf	0	0	-inf	0	0	-inf	0	0	-inf	0	0	-inf	0	0	-inf	0	0	-inf	0	0	-inf	0	0	-inf	0	0	-inf	0	0	-inf	0	0	-inf	0	0	-inf	0	0	-inf	0	0	-inf	18	18	51.753670178439656	0	0	-inf	0	0	-inf	0	0	-inf	0	0	-inf	0	0	-inf	0	0	-inf	0	0	-inf	0	0	-inf	0	0	-inf	0	0	-inf	0	0	-inf	21	21	47.63258434511723	9	9	45.41094275664833	21	21	58.591642830717085	17	17	46.613441112485056	0	0	-inf	0	0	-inf	0	0	-inf	0	0	-inf	0	0	-inf	0	0	-inf	0	0	-inf	0	0	-inf	0	0	-inf	0	0	-inf	10	10	42.74315604774367	0	0	-inf	0	0	-inf	0	0	-inf	0	0	-inf	species	Rhizobiales bacterium NRL2
1914869	0	0	-inf	0	0	-inf	0	0	-inf	0	0	-inf	0	0	-inf	0	0	-inf	0	0	-inf	0	0	-inf	0	0	-inf	0	0	-inf	0	0	-inf	0	0	-inf	0	0	-inf	0	0	-inf	0	0	-inf	0	0	-inf	0	0	-inf	0	0	-inf	0	0	-inf	0	0	-inf	12	12	43.73079605180837	0	0	-inf	0	0	-inf	77	77	46.85640882065616	0	0	-inf	16	16	43.4375	0	0	-inf	0	0	-inf	0	0	-inf	0	0	-inf	0	0	-inf	0	0	-inf	0	0	-inf	0	0	-inf	0	0	-inf	7	7	41.87566532012427	0	0	-inf	0	0	-inf	0	0	-inf	0	0	-inf	0	0	-inf	0	0	-inf	0	0	-inf	0	0	-inf	0	0	-inf	0	0	-inf	0	0	-inf	0	0	-inf	0	0	-inf	12	12	43.166666666666664	0	0	-inf	0	0	-inf	0	0	-inf	0	0	-inf	0	0	-inf	0	0	-inf	0	0	-inf	0	0	-inf	0	0	-inf	0	0	-inf	0	0	-inf	0	0	-inf	0	0	-inf	0	0	-inf	0	0	-inf	0	0	-inf	0	0	-inf	0	0	-inf	0	0	-inf	0	0	-inf	0	0	-inf	0	0	-inf	0	0	-inf	0	0	-inf	0	0	-inf	0	0	-inf	0	0	-inf	0	0	-inf	0	0	-inf	0	0	-inf	0	0	-inf	0	0	-inf	0	0	-inf	0	0	-inf	0	0	-inf	0	0	-inf	0	0	-inf	0	0	-inf	0	0	-inf	0	0	-inf	0	0	-inf	0	0	-inf	0	0	-inf	0	0	-inf	0	0	-inf	0	0	-inf	0	0	-inf	0	0	-inf	12	12	43.0	0	0	-inf	0	0	-inf	0	0	-inf	0	0	-inf	0	0	-inf	0	0	-inf	9	9	42.02719252535248	0	0	-inf	0	0	-inf	0	0	-inf	0	0	-inf	0	0	-inf	0	0	-inf	0	0	-inf	0	0	-inf	0	0	-inf	0	0	-inf	0	0	-inf	0	0	-inf	0	0	-inf	0	0	-inf	0	0	-inf	0	0	-inf	0	0	-inf	0	0	-inf	0	0	-inf	0	0	-inf	0	0	-inf	0	0	-inf	0	0	-inf	0	0	-inf	0	0	-inf	0	0	-inf	0	0	-inf	0	0	-inf	0	0	-inf	0	0	-inf	0	0	-inf	10	10	44.24507934888324	16	16	44.62793708176622	0	0	-inf	0	0	-inf	0	0	-inf	0	0	-inf	0	0	-inf	0	0	-inf	0	0	-inf	0	0	-inf	0	0	-inf	0	0	-inf	0	0	-inf	0	0	-inf	0	0	-inf	0	0	-inf	0	0	-inf	0	0	-inf	0	0	-inf	0	0	-inf	0	0	-inf	0	0	-inf	0	0	-inf	0	0	-inf	0	0	-inf	0	0	-inf	0	0	-inf	0	0	-inf	0	0	-inf	0	0	-inf	0	0	-inf	0	0	-inf	0	0	-inf	0	0	-inf	0	0	-inf	0	0	-inf	0	0	-inf	0	0	-inf	0	0	-inf	0	0	-inf	0	0	-inf	0	0	-inf	0	0	-inf	0	0	-inf	0	0	-inf	0	0	-inf	0	0	-inf	0	0	-inf	0	0	-inf	0	0	-inf	0	0	-inf	0	0	-inf	0	0	-inf	0	0	-inf	0	0	-inf	0	0	-inf	0	0	-inf	0	0	-inf	0	0	-inf	0	0	-inf	0	0	-inf	0	0	-inf	0	0	-inf	0	0	-inf	0	0	-inf	0	0	-inf	0	0	-inf	0	0	-inf	0	0	-inf	0	0	-inf	0	0	-inf	0	0	-inf	0	0	-inf	0	0	-inf	0	0	-inf	0	0	-inf	0	0	-inf	0	0	-inf	0	0	-inf	0	0	-inf	0	0	-inf	0	0	-inf	0	0	-inf	0	0	-inf	0	0	-inf	0	0	-inf	0	0	-inf	0	0	-inf	0	0	-inf	0	0	-inf	0	0	-inf	0	0	-inf	0	0	-inf	0	0	-inf	0	0	-inf	0	0	-inf	0	0	-inf	0	0	-inf	0	0	-inf	0	0	-inf	0	0	-inf	0	0	-inf	0	0	-inf	0	0	-inf	0	0	-inf	0	0	-inf	0	0	-inf	0	0	-inf	0	0	-inf	0	0	-inf	0	0	-inf	0	0	-inf	0	0	-inf	0	0	-inf	0	0	-inf	8	8	43.712310601229376	0	0	-inf	0	0	-inf	0	0	-inf	0	0	-inf	0	0	-inf	0	0	-inf	0	0	-inf	0	0	-inf	0	0	-inf	0	0	-inf	0	0	-inf	0	0	-inf	0	0	-inf	0	0	-inf	0	0	-inf	0	0	-inf	0	0	-inf	0	0	-inf	0	0	-inf	0	0	-inf	0	0	-inf	0	0	-inf	0	0	-inf	0	0	-inf	0	0	-inf	23	23	43.39632177808089	0	0	-inf	0	0	-inf	0	0	-inf	0	0	-inf	0	0	-inf	0	0	-inf	10	10	43.8	0	0	-inf	0	0	-inf	0	0	-inf	0	0	-inf	0	0	-inf	0	0	-inf	0	0	-inf	0	0	-inf	0	0	-inf	0	0	-inf	0	0	-inf	0	0	-inf	0	0	-inf	0	0	-inf	0	0	-inf	0	0	-inf	0	0	-inf	0	0	-inf	0	0	-inf	0	0	-inf	0	0	-inf	0	0	-inf	0	0	-inf	0	0	-inf	0	0	-inf	0	0	-inf	0	0	-inf	0	0	-inf	0	0	-inf	0	0	-inf	0	0	-inf	0	0	-inf	0	0	-inf	0	0	-inf	0	0	-inf	0	0	-inf	0	0	-inf	0	0	-inf	0	0	-inf	0	0	-inf	0	0	-inf	0	0	-inf	0	0	-inf	0	0	-inf	0	0	-inf	0	0	-inf	0	0	-inf	0	0	-inf	0	0	-inf	0	0	-inf	0	0	-inf	0	0	-inf	0	0	-inf	0	0	-inf	0	0	-inf	0	0	-inf	0	0	-inf	0	0	-inf	0	0	-inf	0	0	-inf	0	0	-inf	0	0	-inf	0	0	-inf	0	0	-inf	0	0	-inf	0	0	-inf	0	0	-inf	0	0	-inf	0	0	-inf	0	0	-inf	0	0	-inf	0	0	-inf	0	0	-inf	0	0	-inf	0	0	-inf	0	0	-inf	0	0	-inf	0	0	-inf	0	0	-inf	30	30	44.291090402638545	0	0	-inf	0	0	-inf	0	0	-inf	0	0	-inf	0	0	-inf	16	16	43.287058069535206	0	0	-inf	0	0	-inf	0	0	-inf	0	0	-inf	0	0	-inf	0	0	-inf	0	0	-inf	0	0	-inf	0	0	-inf	0	0	-inf	0	0	-inf	0	0	-inf	0	0	-inf	0	0	-inf	0	0	-inf	0	0	-inf	0	0	-inf	0	0	-inf	0	0	-inf	0	0	-inf	0	0	-inf	0	0	-inf	0	0	-inf	0	0	-inf	0	0	-inf	0	0	-inf	0	0	-inf	0	0	-inf	0	0	-inf	0	0	-inf	0	0	-inf	0	0	-inf	0	0	-inf	0	0	-inf	0	0	-inf	0	0	-inf	0	0	-inf	0	0	-inf	0	0	-inf	0	0	-inf	0	0	-inf	0	0	-inf	0	0	-inf	0	0	-inf	0	0	-inf	0	0	-inf	0	0	-inf	0	0	-inf	0	0	-inf	0	0	-inf	0	0	-inf	9	9	41.88079489114221	0	0	-inf	0	0	-inf	0	0	-inf	0	0	-inf	0	0	-inf	0	0	-inf	0	0	-inf	0	0	-inf	0	0	-inf	0	0	-inf	0	0	-inf	0	0	-inf	0	0	-inf	0	0	-inf	0	0	-inf	0	0	-inf	0	0	-inf	0	0	-inf	0	0	-inf	0	0	-inf	0	0	-inf	0	0	-inf	0	0	-inf	0	0	-inf	0	0	-inf	0	0	-inf	0	0	-inf	0	0	-inf	0	0	-inf	0	0	-inf	0	0	-inf	0	0	-inf	0	0	-inf	0	0	-inf	0	0	-inf	0	0	-inf	0	0	-inf	0	0	-inf	0	0	-inf	0	0	-inf	0	0	-inf	0	0	-inf	0	0	-inf	0	0	-inf	0	0	-inf	0	0	-inf	0	0	-inf	0	0	-inf	7	7	42.57142857142857	0	0	-inf	0	0	-inf	0	0	-inf	0	0	-inf	0	0	-inf	0	0	-inf	0	0	-inf	0	0	-inf	0	0	-inf	0	0	-inf	0	0	-inf	0	0	-inf	0	0	-inf	0	0	-inf	0	0	-inf	0	0	-inf	0	0	-inf	0	0	-inf	0	0	-inf	0	0	-inf	0	0	-inf	0	0	-inf	0	0	-inf	0	0	-inf	0	0	-inf	0	0	-inf	0	0	-inf	0	0	-inf	0	0	-inf	0	0	-inf	0	0	-inf	0	0	-inf	0	0	-inf	0	0	-inf	0	0	-inf	0	0	-inf	0	0	-inf	0	0	-inf	0	0	-inf	0	0	-inf	0	0	-inf	0	0	-inf	9	9	42.59447649171601	0	0	-inf	8	8	42.56307716974934	0	0	-inf	0	0	-inf	0	0	-inf	0	0	-inf	0	0	-inf	0	0	-inf	0	0	-inf	0	0	-inf	0	0	-inf	0	0	-inf	0	0	-inf	0	0	-inf	0	0	-inf	0	0	-inf	0	0	-inf	0	0	-inf	0	0	-inf	13	13	45.52261071071846	0	0	-inf	0	0	-inf	0	0	-inf	0	0	-inf	0	0	-inf	0	0	-inf	0	0	-inf	0	0	-inf	0	0	-inf	0	0	-inf	0	0	-inf	0	0	-inf	0	0	-inf	0	0	-inf	0	0	-inf	0	0	-inf	0	0	-inf	0	0	-inf	0	0	-inf	0	0	-inf	0	0	-inf	0	0	-inf	0	0	-inf	0	0	-inf	0	0	-inf	0	0	-inf	0	0	-inf	0	0	-inf	0	0	-inf	0	0	-inf	0	0	-inf	0	0	-inf	0	0	-inf	0	0	-inf	0	0	-inf	0	0	-inf	9	9	41.87005768508881	0	0	-inf	0	0	-inf	18	18	45.45608905940918	0	0	-inf	0	0	-inf	0	0	-inf	0	0	-inf	0	0	-inf	0	0	-inf	0	0	-inf	0	0	-inf	0	0	-inf	0	0	-inf	0	0	-inf	0	0	-inf	0	0	-inf	0	0	-inf	0	0	-inf	0	0	-inf	0	0	-inf	0	0	-inf	0	0	-inf	0	0	-inf	0	0	-inf	0	0	-inf	0	0	-inf	0	0	-inf	0	0	-inf	0	0	-inf	0	0	-inf	0	0	-inf	0	0	-inf	0	0	-inf	0	0	-inf	0	0	-inf	0	0	-inf	0	0	-inf	0	0	-inf	0	0	-inf	0	0	-inf	0	0	-inf	0	0	-inf	0	0	-inf	0	0	-inf	0	0	-inf	0	0	-inf	0	0	-inf	0	0	-inf	0	0	-inf	0	0	-inf	0	0	-inf	0	0	-inf	0	0	-inf	0	0	-inf	0	0	-inf	0	0	-inf	0	0	-inf	0	0	-inf	0	0	-inf	0	0	-inf	0	0	-inf	0	0	-inf	0	0	-inf	0	0	-inf	0	0	-inf	7	7	42.857142857142854	0	0	-inf	0	0	-inf	0	0	-inf	0	0	-inf	0	0	-inf	0	0	-inf	0	0	-inf	0	0	-inf	0	0	-inf	0	0	-inf	0	0	-inf	0	0	-inf	0	0	-inf	0	0	-inf	0	0	-inf	0	0	-inf	0	0	-inf	0	0	-inf	0	0	-inf	33	33	42.65879137485387	0	0	-inf	0	0	-inf	0	0	-inf	0	0	-inf	0	0	-inf	0	0	-inf	0	0	-inf	0	0	-inf	0	0	-inf	0	0	-inf	0	0	-inf	0	0	-inf	0	0	-inf	0	0	-inf	0	0	-inf	0	0	-inf	0	0	-inf	8	8	41.879871046400865	0	0	-inf	0	0	-inf	0	0	-inf	0	0	-inf	0	0	-inf	0	0	-inf	0	0	-inf	0	0	-inf	0	0	-inf	0	0	-inf	0	0	-inf	0	0	-inf	0	0	-inf	12	12	43.903385036130494	0	0	-inf	0	0	-inf	0	0	-inf	0	0	-inf	0	0	-inf	0	0	-inf	0	0	-inf	0	0	-inf	0	0	-inf	0	0	-inf	0	0	-inf	0	0	-inf	0	0	-inf	0	0	-inf	0	0	-inf	0	0	-inf	0	0	-inf	0	0	-inf	0	0	-inf	0	0	-inf	0	0	-inf	0	0	-inf	0	0	-inf	0	0	-inf	0	0	-inf	0	0	-inf	0	0	-inf	0	0	-inf	0	0	-inf	0	0	-inf	0	0	-inf	0	0	-inf	0	0	-inf	0	0	-inf	0	0	-inf	0	0	-inf	0	0	-inf	0	0	-inf	0	0	-inf	0	0	-inf	0	0	-inf	0	0	-inf	0	0	-inf	0	0	-inf	0	0	-inf	0	0	-inf	0	0	-inf	0	0	-inf	0	0	-inf	0	0	-inf	0	0	-inf	0	0	-inf	0	0	-inf	0	0	-inf	0	0	-inf	0	0	-inf	0	0	-inf	0	0	-inf	0	0	-inf	0	0	-inf	0	0	-inf	0	0	-inf	0	0	-inf	0	0	-inf	0	0	-inf	0	0	-inf	0	0	-inf	0	0	-inf	0	0	-inf	0	0	-inf	0	0	-inf	0	0	-inf	0	0	-inf	0	0	-inf	0	0	-inf	0	0	-inf	0	0	-inf	0	0	-inf	0	0	-inf	0	0	-inf	0	0	-inf	0	0	-inf	0	0	-inf	0	0	-inf	0	0	-inf	0	0	-inf	0	0	-inf	0	0	-inf	17	17	45.187361663655714	0	0	-inf	0	0	-inf	0	0	-inf	0	0	-inf	0	0	-inf	0	0	-inf	0	0	-inf	0	0	-inf	0	0	-inf	0	0	-inf	0	0	-inf	0	0	-inf	0	0	-inf	0	0	-inf	0	0	-inf	0	0	-inf	21	21	45.454990088297336	0	0	-inf	0	0	-inf	0	0	-inf	0	0	-inf	0	0	-inf	0	0	-inf	0	0	-inf	0	0	-inf	0	0	-inf	0	0	-inf	0	0	-inf	0	0	-inf	0	0	-inf	0	0	-inf	0	0	-inf	0	0	-inf	0	0	-inf	16	16	44.29778137423857	0	0	-inf	0	0	-inf	0	0	-inf	0	0	-inf	0	0	-inf	0	0	-inf	0	0	-inf	0	0	-inf	0	0	-inf	0	0	-inf	0	0	-inf	0	0	-inf	0	0	-inf	0	0	-inf	0	0	-inf	0	0	-inf	8	8	43.071067811865476	0	0	-inf	0	0	-inf	0	0	-inf	0	0	-inf	0	0	-inf	0	0	-inf	0	0	-inf	0	0	-inf	0	0	-inf	0	0	-inf	0	0	-inf	0	0	-inf	0	0	-inf	0	0	-inf	17	17	43.081453508997086	0	0	-inf	0	0	-inf	0	0	-inf	0	0	-inf	0	0	-inf	0	0	-inf	7	7	41.8726473942294	0	0	-inf	0	0	-inf	0	0	-inf	0	0	-inf	0	0	-inf	0	0	-inf	0	0	-inf	0	0	-inf	0	0	-inf	0	0	-inf	0	0	-inf	0	0	-inf	0	0	-inf	0	0	-inf	0	0	-inf	0	0	-inf	0	0	-inf	0	0	-inf	0	0	-inf	0	0	-inf	0	0	-inf	0	0	-inf	0	0	-inf	0	0	-inf	0	0	-inf	0	0	-inf	0	0	-inf	0	0	-inf	0	0	-inf	0	0	-inf	0	0	-inf	0	0	-inf	0	0	-inf	0	0	-inf	0	0	-inf	0	0	-inf	0	0	-inf	0	0	-inf	0	0	-inf	0	0	-inf	0	0	-inf	0	0	-inf	0	0	-inf	0	0	-inf	0	0	-inf	0	0	-inf	0	0	-inf	0	0	-inf	0	0	-inf	0	0	-inf	0	0	-inf	0	0	-inf	0	0	-inf	0	0	-inf	0	0	-inf	0	0	-inf	0	0	-inf	0	0	-inf	0	0	-inf	0	0	-inf	0	0	-inf	0	0	-inf	0	0	-inf	0	0	-inf	0	0	-inf	0	0	-inf	0	0	-inf	0	0	-inf	0	0	-inf	0	0	-inf	0	0	-inf	0	0	-inf	0	0	-inf	0	0	-inf	0	0	-inf	0	0	-inf	0	0	-inf	0	0	-inf	0	0	-inf	0	0	-inf	0	0	-inf	0	0	-inf	0	0	-inf	0	0	-inf	0	0	-inf	0	0	-inf	0	0	-inf	0	0	-inf	0	0	-inf	0	0	-inf	0	0	-inf	0	0	-inf	0	0	-inf	0	0	-inf	0	0	-inf	0	0	-inf	0	0	-inf	0	0	-inf	0	0	-inf	0	0	-inf	0	0	-inf	0	0	-inf	0	0	-inf	0	0	-inf	0	0	-inf	0	0	-inf	0	0	-inf	0	0	-inf	0	0	-inf	0	0	-inf	0	0	-inf	0	0	-inf	0	0	-inf	0	0	-inf	0	0	-inf	0	0	-inf	0	0	-inf	0	0	-inf	0	0	-inf	0	0	-inf	0	0	-inf	0	0	-inf	0	0	-inf	38	38	44.920900874837095	0	0	-inf	0	0	-inf	0	0	-inf	0	0	-inf	0	0	-inf	0	0	-inf	0	0	-inf	0	0	-inf	0	0	-inf	0	0	-inf	0	0	-inf	0	0	-inf	0	0	-inf	0	0	-inf	0	0	-inf	0	0	-inf	0	0	-inf	0	0	-inf	0	0	-inf	0	0	-inf	0	0	-inf	0	0	-inf	0	0	-inf	0	0	-inf	0	0	-inf	0	0	-inf	0	0	-inf	0	0	-inf	0	0	-inf	0	0	-inf	0	0	-inf	0	0	-inf	0	0	-inf	0	0	-inf	0	0	-inf	0	0	-inf	0	0	-inf	0	0	-inf	0	0	-inf	0	0	-inf	0	0	-inf	0	0	-inf	0	0	-inf	0	0	-inf	0	0	-inf	0	0	-inf	0	0	-inf	0	0	-inf	0	0	-inf	0	0	-inf	12	12	43.46404520791032	0	0	-inf	9	9	43.91281060851661	0	0	-inf	0	0	-inf	0	0	-inf	0	0	-inf	0	0	-inf	0	0	-inf	0	0	-inf	0	0	-inf	0	0	-inf	0	0	-inf	0	0	-inf	0	0	-inf	0	0	-inf	0	0	-inf	0	0	-inf	0	0	-inf	0	0	-inf	0	0	-inf	0	0	-inf	0	0	-inf	0	0	-inf	0	0	-inf	0	0	-inf	0	0	-inf	0	0	-inf	0	0	-inf	0	0	-inf	0	0	-inf	0	0	-inf	0	0	-inf	0	0	-inf	0	0	-inf	0	0	-inf	0	0	-inf	0	0	-inf	0	0	-inf	0	0	-inf	0	0	-inf	0	0	-inf	0	0	-inf	0	0	-inf	0	0	-inf	0	0	-inf	0	0	-inf	0	0	-inf	0	0	-inf	0	0	-inf	0	0	-inf	0	0	-inf	0	0	-inf	0	0	-inf	0	0	-inf	0	0	-inf	0	0	-inf	0	0	-inf	0	0	-inf	0	0	-inf	0	0	-inf	0	0	-inf	0	0	-inf	0	0	-inf	0	0	-inf	0	0	-inf	0	0	-inf	0	0	-inf	0	0	-inf	0	0	-inf	species	Rhizobiales bacterium IMCC20636
2895980	0	0	-inf	0	0	-inf	0	0	-inf	0	0	-inf	0	0	-inf	0	0	-inf	0	0	-inf	0	0	-inf	8	8	46.65317459305202	7	7	45.70714108330092	7	7	45.55306070502086	0	0	-inf	0	0	-inf	11	11	45.63636363636363	0	0	-inf	0	0	-inf	0	0	-inf	0	0	-inf	0	0	-inf	10	10	44.983811862815905	0	0	-inf	0	0	-inf	0	0	-inf	0	0	-inf	0	0	-inf	16	16	42.0462572106361	0	0	-inf	0	0	-inf	0	0	-inf	0	0	-inf	10	10	48.98263312204814	15	15	45.30645999154274	8	8	44.80698051533946	0	0	-inf	0	0	-inf	0	0	-inf	0	0	-inf	0	0	-inf	0	0	-inf	0	0	-inf	0	0	-inf	0	0	-inf	0	0	-inf	0	0	-inf	0	0	-inf	0	0	-inf	0	0	-inf	8	8	43.73528137423857	0	0	-inf	10	10	45.579393923934	7	7	46.714285714285715	0	0	-inf	0	0	-inf	0	0	-inf	7	7	43.42857142857143	0	0	-inf	0	0	-inf	10	10	42.79468185952443	0	0	-inf	0	0	-inf	0	0	-inf	7	7	46.57142857142857	0	0	-inf	0	0	-inf	0	0	-inf	0	0	-inf	13	13	42.354628696558954	0	0	-inf	0	0	-inf	0	0	-inf	0	0	-inf	0	0	-inf	0	0	-inf	0	0	-inf	0	0	-inf	0	0	-inf	0	0	-inf	0	0	-inf	0	0	-inf	0	0	-inf	17	17	45.82003267328831	0	0	-inf	0	0	-inf	0	0	-inf	8	8	53.33817303621422	7	7	54.692199170644486	0	0	-inf	0	0	-inf	0	0	-inf	11	11	45.859352795450285	0	0	-inf	0	0	-inf	0	0	-inf	0	0	-inf	0	0	-inf	0	0	-inf	0	0	-inf	0	0	-inf	10	10	44.0	0	0	-inf	0	0	-inf	0	0	-inf	7	7	47.142857142857146	0	0	-inf	0	0	-inf	0	0	-inf	0	0	-inf	0	0	-inf	0	0	-inf	0	0	-inf	0	0	-inf	0	0	-inf	0	0	-inf	0	0	-inf	0	0	-inf	0	0	-inf	0	0	-inf	0	0	-inf	0	0	-inf	0	0	-inf	0	0	-inf	0	0	-inf	0	0	-inf	26	26	44.31909479062622	0	0	-inf	0	0	-inf	0	0	-inf	0	0	-inf	0	0	-inf	0	0	-inf	0	0	-inf	0	0	-inf	7	7	42.12429395501269	8	8	41.6890484421977	0	0	-inf	9	9	43.26764000928182	8	8	42.807382554436494	0	0	-inf	0	0	-inf	0	0	-inf	0	0	-inf	0	0	-inf	0	0	-inf	0	0	-inf	0	0	-inf	0	0	-inf	0	0	-inf	0	0	-inf	0	0	-inf	0	0	-inf	23	23	51.26564077835999	0	0	-inf	7	7	46.134446499564895	0	0	-inf	0	0	-inf	0	0	-inf	0	0	-inf	0	0	-inf	0	0	-inf	0	0	-inf	0	0	-inf	0	0	-inf	0	0	-inf	8	8	47.3139146338612	0	0	-inf	28	28	45.55047236202346	0	0	-inf	0	0	-inf	0	0	-inf	0	0	-inf	0	0	-inf	7	7	45.156336288510715	0	0	-inf	0	0	-inf	0	0	-inf	70	70	45.247064053938765	15	15	44.47417989148054	0	0	-inf	0	0	-inf	9	9	44.31373719569598	0	0	-inf	0	0	-inf	0	0	-inf	0	0	-inf	0	0	-inf	0	0	-inf	0	0	-inf	9	9	43.759219519766134	0	0	-inf	0	0	-inf	0	0	-inf	0	0	-inf	0	0	-inf	0	0	-inf	0	0	-inf	56	56	47.68728143462897	0	0	-inf	0	0	-inf	0	0	-inf	0	0	-inf	0	0	-inf	0	0	-inf	0	0	-inf	0	0	-inf	0	0	-inf	0	0	-inf	0	0	-inf	0	0	-inf	0	0	-inf	0	0	-inf	0	0	-inf	0	0	-inf	0	0	-inf	8	8	45.98985386504598	8	8	53.55330085889911	0	0	-inf	0	0	-inf	7	7	49.16463587062759	0	0	-inf	0	0	-inf	0	0	-inf	0	0	-inf	0	0	-inf	9	9	42.065134960403526	0	0	-inf	0	0	-inf	0	0	-inf	0	0	-inf	8	8	43.06447960019652	0	0	-inf	0	0	-inf	19	19	46.88691657177579	0	0	-inf	0	0	-inf	0	0	-inf	0	0	-inf	0	0	-inf	0	0	-inf	0	0	-inf	0	0	-inf	0	0	-inf	0	0	-inf	42	42	44.04761904761905	0	0	-inf	0	0	-inf	0	0	-inf	0	0	-inf	0	0	-inf	0	0	-inf	0	0	-inf	0	0	-inf	0	0	-inf	8	8	47.149637480199154	0	0	-inf	13	13	46.85672986784826	0	0	-inf	0	0	-inf	13	13	46.61933065321785	0	0	-inf	0	0	-inf	0	0	-inf	0	0	-inf	0	0	-inf	0	0	-inf	0	0	-inf	0	0	-inf	8	8	47.662058069535206	0	0	-inf	0	0	-inf	0	0	-inf	10	10	47.22310562561766	0	0	-inf	0	0	-inf	7	7	45.564219578128956	7	7	42.687311883149015	42	42	44.54271283903191	0	0	-inf	0	0	-inf	9	9	44.333333333333336	0	0	-inf	0	0	-inf	0	0	-inf	0	0	-inf	0	0	-inf	0	0	-inf	0	0	-inf	0	0	-inf	0	0	-inf	0	0	-inf	0	0	-inf	0	0	-inf	10	10	52.9848573222264	0	0	-inf	0	0	-inf	0	0	-inf	0	0	-inf	0	0	-inf	0	0	-inf	0	0	-inf	8	8	43.86975732392069	0	0	-inf	0	0	-inf	0	0	-inf	0	0	-inf	0	0	-inf	0	0	-inf	0	0	-inf	0	0	-inf	0	0	-inf	7	7	49.41769736489302	8	8	43.78750901681043	0	0	-inf	38	38	44.57803979248931	18	18	45.43741088039841	0	0	-inf	0	0	-inf	0	0	-inf	0	0	-inf	8	8	43.8893096868243	7	7	55.33259806476274	0	0	-inf	0	0	-inf	14	14	43.84786126322063	0	0	-inf	0	0	-inf	0	0	-inf	0	0	-inf	12	12	42.01890591615406	0	0	-inf	0	0	-inf	0	0	-inf	0	0	-inf	0	0	-inf	0	0	-inf	10	10	44.9	0	0	-inf	0	0	-inf	0	0	-inf	0	0	-inf	0	0	-inf	0	0	-inf	0	0	-inf	0	0	-inf	7	7	48.61028455164908	43	43	44.02051746497462	0	0	-inf	11	11	43.950954449228675	0	0	-inf	0	0	-inf	0	0	-inf	7	7	46.19253779348285	0	0	-inf	0	0	-inf	0	0	-inf	0	0	-inf	8	8	45.03825424110241	0	0	-inf	0	0	-inf	14	14	49.014541290998984	0	0	-inf	0	0	-inf	0	0	-inf	0	0	-inf	7	7	41.51231834975249	0	0	-inf	0	0	-inf	0	0	-inf	0	0	-inf	0	0	-inf	0	0	-inf	0	0	-inf	8	8	44.93035376698391	0	0	-inf	0	0	-inf	0	0	-inf	0	0	-inf	10	10	49.21347627812143	0	0	-inf	0	0	-inf	0	0	-inf	0	0	-inf	0	0	-inf	8	8	45.01810287559936	0	0	-inf	0	0	-inf	0	0	-inf	0	0	-inf	0	0	-inf	7	7	44.242640687119284	0	0	-inf	12	12	46.91379267621615	0	0	-inf	0	0	-inf	0	0	-inf	0	0	-inf	0	0	-inf	0	0	-inf	0	0	-inf	15	15	54.19305980451747	0	0	-inf	0	0	-inf	7	7	42.94061165433773	0	0	-inf	8	8	56.52768243512244	0	0	-inf	10	10	46.82497833620557	0	0	-inf	0	0	-inf	0	0	-inf	10	10	46.435533905932736	0	0	-inf	0	0	-inf	0	0	-inf	8	8	55.96045729940449	0	0	-inf	0	0	-inf	0	0	-inf	15	15	44.44737854124365	0	0	-inf	0	0	-inf	0	0	-inf	7	7	44.98143681215554	0	0	-inf	0	0	-inf	0	0	-inf	0	0	-inf	0	0	-inf	0	0	-inf	0	0	-inf	10	10	50.4	14	14	44.85801380777284	0	0	-inf	10	10	52.81821344512223	0	0	-inf	0	0	-inf	0	0	-inf	0	0	-inf	0	0	-inf	0	0	-inf	0	0	-inf	0	0	-inf	0	0	-inf	0	0	-inf	7	7	42.285714285714285	0	0	-inf	11	11	48.10983207288301	0	0	-inf	0	0	-inf	0	0	-inf	0	0	-inf	0	0	-inf	0	0	-inf	0	0	-inf	0	0	-inf	7	7	41.8546794367567	8	8	45.5925144212722	9	9	41.61429722721639	0	0	-inf	7	7	55.44598504639375	0	0	-inf	0	0	-inf	0	0	-inf	0	0	-inf	7	7	49.54357536856233	7	7	43.857142857142854	7	7	43.32632446392313	8	8	43.5	0	0	-inf	0	0	-inf	7	7	43.62921833014523	0	0	-inf	9	9	44.45407389701498	0	0	-inf	0	0	-inf	0	0	-inf	0	0	-inf	0	0	-inf	0	0	-inf	0	0	-inf	0	0	-inf	13	13	45.666172326055786	0	0	-inf	0	0	-inf	0	0	-inf	16	16	44.10804988597383	12	12	43.583333333333336	0	0	-inf	0	0	-inf	7	7	44.3382189097353	7	7	51.35083487467367	9	9	44.59625001680408	0	0	-inf	0	0	-inf	0	0	-inf	9	9	43.666666666666664	0	0	-inf	0	0	-inf	0	0	-inf	0	0	-inf	0	0	-inf	0	0	-inf	0	0	-inf	0	0	-inf	9	9	44.288524117531274	0	0	-inf	0	0	-inf	0	0	-inf	0	0	-inf	0	0	-inf	7	7	43.56055450775017	0	0	-inf	0	0	-inf	0	0	-inf	0	0	-inf	0	0	-inf	0	0	-inf	0	0	-inf	14	14	44.502912033117326	0	0	-inf	0	0	-inf	0	0	-inf	0	0	-inf	0	0	-inf	0	0	-inf	0	0	-inf	0	0	-inf	0	0	-inf	0	0	-inf	0	0	-inf	0	0	-inf	0	0	-inf	0	0	-inf	18	18	46.00239125246478	0	0	-inf	0	0	-inf	0	0	-inf	12	12	41.416666666666664	0	0	-inf	10	10	45.29662872157669	0	0	-inf	0	0	-inf	0	0	-inf	0	0	-inf	0	0	-inf	0	0	-inf	0	0	-inf	0	0	-inf	8	8	56.79415539438283	0	0	-inf	17	17	44.20433012132399	11	11	43.797232056518226	0	0	-inf	0	0	-inf	0	0	-inf	0	0	-inf	0	0	-inf	8	8	48.03795090390226	0	0	-inf	0	0	-inf	0	0	-inf	0	0	-inf	0	0	-inf	0	0	-inf	9	9	46.22222222222222	0	0	-inf	0	0	-inf	0	0	-inf	0	0	-inf	0	0	-inf	0	0	-inf	0	0	-inf	8	8	47.51404272509906	0	0	-inf	0	0	-inf	0	0	-inf	0	0	-inf	0	0	-inf	0	0	-inf	0	0	-inf	0	0	-inf	0	0	-inf	7	7	42.57142857142857	7	7	43.75489589249456	0	0	-inf	0	0	-inf	21	21	45.55511360387072	0	0	-inf	0	0	-inf	0	0	-inf	0	0	-inf	10	10	52.58700576850888	0	0	-inf	0	0	-inf	9	9	41.82842712474619	0	0	-inf	0	0	-inf	0	0	-inf	0	0	-inf	0	0	-inf	0	0	-inf	0	0	-inf	7	7	43.42016078527918	14	14	49.94045025020704	0	0	-inf	0	0	-inf	0	0	-inf	0	0	-inf	0	0	-inf	0	0	-inf	0	0	-inf	0	0	-inf	75	75	47.037338267858054	0	0	-inf	0	0	-inf	0	0	-inf	0	0	-inf	0	0	-inf	0	0	-inf	0	0	-inf	0	0	-inf	0	0	-inf	10	10	44.5	0	0	-inf	12	12	48.30820706748625	0	0	-inf	0	0	-inf	0	0	-inf	0	0	-inf	0	0	-inf	0	0	-inf	8	8	43.625	0	0	-inf	0	0	-inf	0	0	-inf	0	0	-inf	0	0	-inf	0	0	-inf	0	0	-inf	0	0	-inf	0	0	-inf	9	9	46.734721883303486	8	8	45.354909916735245	0	0	-inf	0	0	-inf	0	0	-inf	0	0	-inf	0	0	-inf	0	0	-inf	0	0	-inf	0	0	-inf	0	0	-inf	0	0	-inf	0	0	-inf	0	0	-inf	0	0	-inf	0	0	-inf	0	0	-inf	0	0	-inf	0	0	-inf	0	0	-inf	0	0	-inf	0	0	-inf	0	0	-inf	0	0	-inf	0	0	-inf	0	0	-inf	0	0	-inf	0	0	-inf	0	0	-inf	0	0	-inf	0	0	-inf	0	0	-inf	11	11	46.25353532776879	0	0	-inf	0	0	-inf	0	0	-inf	19	19	51.241454839465746	0	0	-inf	0	0	-inf	47	47	46.423348547402675	0	0	-inf	8	8	43.77003196008218	0	0	-inf	0	0	-inf	0	0	-inf	0	0	-inf	0	0	-inf	0	0	-inf	0	0	-inf	0	0	-inf	0	0	-inf	0	0	-inf	0	0	-inf	0	0	-inf	0	0	-inf	0	0	-inf	0	0	-inf	0	0	-inf	13	13	45.20096850641311	0	0	-inf	0	0	-inf	0	0	-inf	0	0	-inf	0	0	-inf	0	0	-inf	7	7	44.285714285714285	17	17	49.950112304415214	0	0	-inf	0	0	-inf	0	0	-inf	0	0	-inf	0	0	-inf	0	0	-inf	0	0	-inf	9	9	46.77093145594796	0	0	-inf	0	0	-inf	0	0	-inf	9	9	45.77330101242766	0	0	-inf	0	0	-inf	0	0	-inf	0	0	-inf	0	0	-inf	0	0	-inf	13	13	48.80976245650624	0	0	-inf	0	0	-inf	0	0	-inf	0	0	-inf	10	10	42.5	0	0	-inf	0	0	-inf	0	0	-inf	0	0	-inf	8	8	44.79441738241592	0	0	-inf	0	0	-inf	8	8	53.80427061281571	0	0	-inf	8	8	48.17614536606122	0	0	-inf	7	7	43.040610178208844	0	0	-inf	0	0	-inf	0	0	-inf	0	0	-inf	0	0	-inf	0	0	-inf	21	21	51.69277689961199	0	0	-inf	11	11	51.788304123674635	0	0	-inf	19	19	43.341040318273826	0	0	-inf	0	0	-inf	14	14	50.76768250974649	22	22	53.6757772314663	7	7	43.714285714285715	0	0	-inf	0	0	-inf	0	0	-inf	8	8	44.05703576666953	0	0	-inf	0	0	-inf	0	0	-inf	0	0	-inf	7	7	44.4148210804013	10	10	43.10768096208106	0	0	-inf	22	22	50.63636363636363	0	0	-inf	0	0	-inf	0	0	-inf	0	0	-inf	0	0	-inf	0	0	-inf	0	0	-inf	0	0	-inf	0	0	-inf	8	8	46.147339443773774	12	12	41.938226805969286	0	0	-inf	0	0	-inf	0	0	-inf	18	18	47.40916577849525	0	0	-inf	0	0	-inf	0	0	-inf	0	0	-inf	0	0	-inf	0	0	-inf	10	10	44.718376618407355	0	0	-inf	0	0	-inf	0	0	-inf	0	0	-inf	12	12	52.94917854645144	11	11	46.18403514705814	0	0	-inf	0	0	-inf	0	0	-inf	0	0	-inf	10	10	53.156349186104045	0	0	-inf	0	0	-inf	0	0	-inf	0	0	-inf	0	0	-inf	0	0	-inf	0	0	-inf	0	0	-inf	0	0	-inf	0	0	-inf	0	0	-inf	0	0	-inf	0	0	-inf	0	0	-inf	0	0	-inf	0	0	-inf	0	0	-inf	0	0	-inf	0	0	-inf	0	0	-inf	0	0	-inf	0	0	-inf	0	0	-inf	0	0	-inf	0	0	-inf	0	0	-inf	0	0	-inf	0	0	-inf	0	0	-inf	0	0	-inf	7	7	44.69572252644126	0	0	-inf	0	0	-inf	0	0	-inf	11	11	47.45454545454545	0	0	-inf	0	0	-inf	16	16	46.48979269813309	0	0	-inf	0	0	-inf	0	0	-inf	0	0	-inf	0	0	-inf	0	0	-inf	0	0	-inf	0	0	-inf	9	9	51.202597387873645	8	8	41.51929111656884	0	0	-inf	0	0	-inf	0	0	-inf	0	0	-inf	8	8	49.913582233137674	0	0	-inf	0	0	-inf	0	0	-inf	0	0	-inf	0	0	-inf	0	0	-inf	0	0	-inf	0	0	-inf	0	0	-inf	0	0	-inf	0	0	-inf	35	35	45.4858492262127	0	0	-inf	0	0	-inf	14	14	51.39113444800626	9	9	46.666666666666664	0	0	-inf	0	0	-inf	0	0	-inf	0	0	-inf	0	0	-inf	0	0	-inf	0	0	-inf	0	0	-inf	0	0	-inf	0	0	-inf	0	0	-inf	0	0	-inf	0	0	-inf	0	0	-inf	0	0	-inf	11	11	50.249101397288875	0	0	-inf	0	0	-inf	0	0	-inf	0	0	-inf	0	0	-inf	12	12	45.30066018066594	0	0	-inf	0	0	-inf	0	0	-inf	0	0	-inf	0	0	-inf	0	0	-inf	0	0	-inf	0	0	-inf	0	0	-inf	0	0	-inf	0	0	-inf	0	0	-inf	0	0	-inf	0	0	-inf	0	0	-inf	0	0	-inf	0	0	-inf	0	0	-inf	0	0	-inf	0	0	-inf	13	13	52.167897367241814	11	11	47.61676504727095	0	0	-inf	0	0	-inf	0	0	-inf	0	0	-inf	0	0	-inf	0	0	-inf	0	0	-inf	0	0	-inf	0	0	-inf	0	0	-inf	0	0	-inf	0	0	-inf	0	0	-inf	0	0	-inf	0	0	-inf	0	0	-inf	12	12	43.416666666666664	9	9	44.0	0	0	-inf	8	8	56.06218433538229	0	0	-inf	0	0	-inf	0	0	-inf	0	0	-inf	0	0	-inf	0	0	-inf	0	0	-inf	0	0	-inf	0	0	-inf	0	0	-inf	0	0	-inf	0	0	-inf	0	0	-inf	0	0	-inf	0	0	-inf	0	0	-inf	7	7	47.42364458779911	10	10	44.30755778785999	12	12	42.94387152173577	0	0	-inf	0	0	-inf	8	8	43.492167967260364	0	0	-inf	0	0	-inf	0	0	-inf	19	19	46.70099108584032	10	10	52.10977222864644	0	0	-inf	0	0	-inf	0	0	-inf	0	0	-inf	0	0	-inf	7	7	41.285714285714285	0	0	-inf	0	0	-inf	0	0	-inf	0	0	-inf	0	0	-inf	0	0	-inf	0	0	-inf	8	8	49.07749332582427	0	0	-inf	0	0	-inf	0	0	-inf	0	0	-inf	0	0	-inf	0	0	-inf	0	0	-inf	0	0	-inf	0	0	-inf	17	17	45.824963918684674	0	0	-inf	0	0	-inf	7	7	45.0	0	0	-inf	0	0	-inf	0	0	-inf	0	0	-inf	0	0	-inf	0	0	-inf	7	7	45.0	0	0	-inf	0	0	-inf	0	0	-inf	0	0	-inf	0	0	-inf	0	0	-inf	8	8	55.125	7	7	46.13501469962495	0	0	-inf	0	0	-inf	0	0	-inf	0	0	-inf	0	0	-inf	7	7	43.39287493923273	12	12	41.52640408590181	0	0	-inf	0	0	-inf	0	0	-inf	0	0	-inf	0	0	-inf	0	0	-inf	0	0	-inf	0	0	-inf	0	0	-inf	0	0	-inf	0	0	-inf	0	0	-inf	0	0	-inf	0	0	-inf	0	0	-inf	0	0	-inf	0	0	-inf	10	10	41.72953002713397	0	0	-inf	0	0	-inf	0	0	-inf	0	0	-inf	10	10	46.60875304240448	0	0	-inf	0	0	-inf	0	0	-inf	0	0	-inf	0	0	-inf	0	0	-inf	0	0	-inf	0	0	-inf	0	0	-inf	0	0	-inf	0	0	-inf	0	0	-inf	0	0	-inf	0	0	-inf	0	0	-inf	0	0	-inf	8	8	44.66176668351273	0	0	-inf	0	0	-inf	23	23	47.83956609513601	0	0	-inf	8	8	43.43198051533946	0	0	-inf	0	0	-inf	0	0	-inf	0	0	-inf	0	0	-inf	0	0	-inf	9	9	48.983683526610605	0	0	-inf	0	0	-inf	51	51	45.032644195080536	0	0	-inf	0	0	-inf	0	0	-inf	0	0	-inf	0	0	-inf	0	0	-inf	0	0	-inf	0	0	-inf	0	0	-inf	8	8	48.65485736603099	0	0	-inf	0	0	-inf	9	9	45.79029981913423	16	16	44.625762081801234	0	0	-inf	9	9	43.65390958754775	0	0	-inf	0	0	-inf	0	0	-inf	0	0	-inf	0	0	-inf	0	0	-inf	0	0	-inf	0	0	-inf	0	0	-inf	0	0	-inf	0	0	-inf	0	0	-inf	0	0	-inf	0	0	-inf	species	Hyphomicrobiales bacterium 7MK25
41294	145	9	91.8299427366536	208	9	47.754265310361475	799	30	47.80618786351133	367	21	46.059333680821105	145	12	45.66131261744208	283	8	48.13896158307327	160	5	45.41619748953387	308	18	47.47896536782261	513	19	47.112123377674244	647	21	47.18363374040063	530	21	45.001994480143956	367	15	46.73343251491234	213	13	50.87331173147118	234	5	47.10708532701541	602	15	46.86893217285783	225	15	47.79091733930285	208	9	46.86244644544904	624	25	49.256978751531946	411	14	47.566169170431664	1064	42	46.51130202095186	363	7	51.6100515282935	59	0	99.83900342735087	267	15	55.24070447219536	725	8	46.83465154876824	663	21	45.739844307230406	650	15	46.3191384314039	680	10	45.76024069098668	464	17	46.328929060830276	467	32	45.9359344594048	447	13	49.215948349171455	691	16	46.518742062048034	1276	35	46.62696234763899	668	12	46.58970917237015	793	20	47.07808707339367	306	19	46.72617113761319	504	25	50.4869270396989	464	10	47.87576530375659	318	9	46.681698612012475	348	10	51.313473320831	324	21	47.955071833730855	451	8	47.907893955459215	249	25	45.978826276897635	389	12	47.47030477910771	424	17	46.499810687452886	566	8	45.51017408456132	84	11	57.38059351178243	113	12	63.93706940457815	569	32	47.315245490827515	302	6	56.265078238912714	1116	32	45.64944328728199	529	40	47.66441673055671	351	21	48.59818203631783	317	10	46.65257271218215	108	5	48.00850853009768	507	30	46.92039984414688	156	19	46.90214580866999	407	19	47.245977674727264	983	79	46.10882808270212	840	14	48.38559017116907	150	10	48.94073747602349	251	13	46.85785382463672	572	19	47.023629824941445	406	3	47.65921709358867	50	8	74.6787597082326	65	3	47.41164820513037	38	10	47.30170205073219	486	13	46.490295253583646	530	19	45.75663957293387	279	13	45.08225219952981	344	20	45.32711755426512	178	17	45.3686411998508	553	18	46.21580579800403	299	25	51.51320279294263	375	12	46.073294297776954	349	21	47.32281124950384	629	17	46.478428313710275	421	19	45.6002266551515	224	6	46.69569800092505	498	10	46.587863398672965	324	9	47.0499869518285	962	23	47.47633811640849	406	15	46.61106492268054	525	16	47.8612609076135	60	7	68.41980648527054	266	16	47.6710364452957	709	36	47.60480917243022	376	14	46.797484263262575	600	21	47.381695212958945	52	9	84.13761985661273	462	23	47.025909516189564	321	9	46.80116722824953	247	23	50.297322421228515	506	16	47.27774431253852	73	6	58.803302619689916	320	5	47.18006766302359	268	20	45.583765088449816	531	23	46.679753075904266	383	17	48.07158271853943	548	4	45.69468445220656	883	31	48.12330893695517	600	27	46.52012622533125	601	16	47.110198077145824	712	8	46.49869734401788	314	6	46.36437245836552	665	11	45.13993058824251	490	19	47.69356095508884	337	18	46.08718752087716	590	23	46.460269544601246	500	21	46.32513828681658	182	10	53.694318168371815	192	4	47.389320525983415	201	15	49.195111961768305	78	8	46.867363758480636	673	22	46.476654103578724	93	4	48.82448964977124	971	30	46.884798768119666	639	26	49.136796674408394	136	5	47.492527172235825	418	20	48.06810052250647	140	10	63.61045894408992	194	8	49.90399522027691	511	11	48.25328198087745	781	14	46.75578455802141	543	18	47.2508970670982	598	27	48.63758076631019	179	10	47.405826309686205	46	7	56.45641922077728	69	3	53.06376196795803	312	25	45.73321088515484	421	19	47.55284862737684	252	16	47.73590025710021	388	14	46.04987400684936	390	19	49.140995663282176	596	12	45.86456845879978	539	22	47.9972851774244	525	47	46.6602995429023	679	26	46.923415964141974	727	5	46.306302251873	590	24	46.997737306023296	1016	11	45.072779801830634	367	8	48.50965856695854	337	19	48.67614798012534	595	40	47.207281794976275	171	11	58.769372503473235	662	25	45.656851161193615	250	11	47.79246975463379	672	25	46.01688889652719	564	22	46.14447501233081	526	15	46.4351946003197	375	12	47.25994734577596	913	29	47.999487179280955	525	25	52.061507404975835	373	11	46.74057951696637	359	24	47.24287559800417	656	24	48.30649562402183	60	4	55.28551447054101	574	10	47.129351376904836	359	20	48.602540357334476	236	15	48.641183081193795	299	13	46.783085474857	72	2	52.64435234996225	263	11	47.339878552269624	481	27	45.77389993881133	617	24	45.74362852129577	205	16	45.94318360697874	694	16	46.1831130158815	457	10	55.55555850939086	160	6	46.8041902184843	679	19	47.284775847476624	294	8	48.14846530432167	525	17	45.74836667384108	1149	37	48.37186609603278	346	23	60.28676418028049	341	9	46.9617545100035	712	23	44.92746210153253	1691	50	52.52484029297355	1087	26	48.34352799591042	245	10	47.20570507681297	106	0	58.99848803884907	838	30	47.27762227723365	104	11	46.19184086276745	400	25	46.862618832004365	402	14	46.81440736206119	263	8	45.7251480977106	386	22	47.157651338167504	274	15	53.221059922373556	295	11	46.35670177040085	647	24	45.95687050312386	129	13	51.29567342523066	650	20	45.43476358907758	609	11	46.01645087830807	167	7	55.03279178078195	229	6	48.094446602713056	247	15	47.044691029897024	287	10	47.43298132615987	534	19	47.78877585426019	628	32	48.530594096846784	252	7	46.522300488440926	457	21	46.187492464490894	523	37	46.935364260192486	267	15	47.80039087933795	317	20	48.93163346209015	635	14	46.32211771803027	257	14	46.99146271238196	516	13	47.027317269051544	849	29	46.73365379309423	81	7	49.50464502404684	567	19	45.771320556874514	901	17	45.475704682400256	205	7	46.029146512767454	352	15	47.43447199854604	837	9	47.74355553805028	484	17	47.491658290623484	828	22	47.97182946004153	453	13	47.12574929816818	68	4	70.97345879076967	69	11	49.34586448767811	639	30	47.34874575642966	172	11	58.88657823382428	167	12	54.31073099532019	130	14	53.581383463701044	349	23	53.062464123687356	739	15	46.43815693293831	628	24	46.89103684039427	29	2	48.468710742707486	129	9	50.80949680855412	47	6	68.79248911048036	435	17	46.50949960512403	830	20	47.50405762010118	553	12	46.08924771662073	538	28	45.97227344236792	898	19	46.21576273310334	688	18	45.36840742184117	253	26	49.204579371251334	608	11	47.27547267506846	455	30	47.935795158172844	564	11	46.96838835697907	325	8	47.11160683715361	791	25	46.512986386750555	111	6	46.0514750901538	544	23	45.96271621862044	73	7	47.293181004949844	313	15	46.18178232379724	743	30	48.02693998790312	197	9	59.14678466768813	213	19	54.36335829376299	352	27	47.12941303206114	834	33	50.221512359546146	237	18	47.3492718156838	172	7	48.613333108855045	165	1	63.13282329041749	269	15	45.73254313852814	911	17	46.1728550557367	225	8	48.00635108274301	602	29	45.814260717891074	132	8	46.98277374734909	597	25	47.08335447753126	634	29	49.83575123127366	237	13	46.75781477952244	259	19	46.25354747029371	160	4	53.50415693172497	403	20	46.41814138877267	436	14	46.60859764423322	278	13	46.954542354218184	183	6	48.96495131006048	351	19	44.854506605144714	316	17	47.08639176520497	585	28	47.36822144038004	727	35	46.605884518025746	347	18	47.88113760287266	1142	22	45.70289775921286	928	20	47.81371235529626	543	16	47.25527354688529	546	18	45.75273339986853	1213	37	48.48836142126589	549	26	45.7709063788033	328	23	48.12984701795842	80	15	52.532219416897746	933	31	45.674724823986494	294	32	47.6700707414268	695	21	46.32434922640987	598	23	47.335744333360054	658	27	48.18130263096287	914	35	46.86696102966646	172	11	46.42824083458682	492	19	46.38582439428451	844	40	47.57347906772988	392	9	46.092165615162315	606	23	46.420741886975755	373	16	47.25011459046555	417	21	47.671427289994995	1362	21	48.0090007857005	286	9	42.902876892584125	349	21	46.642517922854374	1820	97	48.3459079793384	386	13	48.87819819725154	424	26	47.29857162041477	335	10	47.04963155163527	50	3	56.049148741056094	462	30	48.83305660388177	110	6	49.93523243221186	1428	42	47.60716851905963	531	18	46.14896672450457	750	18	47.18541885760601	580	12	46.62460668906065	1125	32	48.321079335980315	450	19	48.70148470249279	272	17	45.8010488609298	298	11	53.31977646751519	396	15	46.92726206441107	436	16	45.79660413276619	434	28	48.3751964843766	441	6	45.90245471533032	815	25	45.89436932639389	641	14	50.26534915861098	210	11	46.54984752382844	282	22	46.15821396525524	794	21	46.18562527139581	761	30	46.53204468921323	540	16	47.04723404875137	336	17	47.39767056709574	453	10	46.995284555124684	385	14	45.92300388530966	730	17	46.943377306547404	576	20	47.2512650414202	607	12	46.45707695024989	163	10	46.17498312444245	640	13	45.574847309165065	649	26	46.03302628956806	228	14	52.32905520478841	256	10	48.607137246999365	305	11	50.6982346960457	460	21	46.4098498473088	206	19	57.3973785439485	708	24	45.412775123160074	295	8	50.267221759403434	258	24	48.03870344047727	562	28	46.613869028494115	899	29	46.32159100891679	196	22	46.09060655408396	472	19	46.588299074234534	252	19	47.80363745770018	490	14	46.91251352681556	749	17	50.7489259305222	1014	47	45.52735168550871	89	7	60.70540103009905	388	17	46.76084582398873	370	9	46.92266969359705	197	16	47.07431938344534	617	14	46.239518356001355	845	25	46.9841403579589	615	26	46.07999441340158	696	18	46.93633612741251	250	9	52.406355206613625	147	5	56.84995059431296	495	19	46.23178213481102	346	22	46.79704371893856	445	20	47.16417915699309	684	34	46.63857252728723	616	21	46.677247711015454	282	9	48.496151412651415	326	18	47.30269274748317	368	16	47.68466366535807	618	27	45.23778177716423	224	8	58.895570130788755	688	23	45.9727660765754	66	15	48.4197972328627	547	17	46.57133517233252	183	11	51.442673383701525	189	10	46.574248920322624	435	11	48.2521470874714	957	34	46.42995658251147	328	10	47.23213454547194	1131	55	46.22308128820401	555	24	47.925936706347215	421	12	48.049086995460314	357	17	47.77100888091657	239	14	48.4278997907245	258	20	48.17477865763867	290	13	47.19732048645341	386	12	46.505939950468964	704	24	51.533685421592125	490	23	48.02310617209355	880	27	48.088618991599475	56	8	50.243446001712	289	11	62.757072611620515	243	6	46.42025090185931	341	7	47.265148532094045	1076	24	46.583421385983335	338	16	48.519888008342356	934	36	48.25553109021602	362	11	45.80895786364422	575	14	46.61748538651855	336	17	48.90809678538634	183	16	47.00454273730503	457	11	46.116433434437745	104	11	49.36808686692428	62	8	47.208393898937324	480	25	46.914042484953505	166	10	48.20863664459333	665	19	48.55927868157774	743	22	48.94780628746719	581	17	51.77496778920778	631	30	46.40554463497865	448	20	46.61920987890217	775	23	46.12684801857754	278	19	46.48979368358051	613	18	48.73776062974121	321	5	47.36128218544312	443	11	48.575714492244266	208	6	50.99863269485776	503	20	46.669459179727276	336	14	47.46339725622503	697	35	48.17624472881578	23	3	48.59071137059279	384	19	49.192793067203944	441	10	46.56614067644877	837	22	45.44633552881735	204	11	50.214729783993555	246	16	45.44100550498804	121	4	47.837486250782945	390	19	46.36074801965749	338	22	47.165963461948095	683	30	51.15844442144022	462	23	46.88955999167106	489	14	46.56301802975134	142	9	47.527104664987554	305	6	46.53842208380617	326	14	46.66914212392487	680	10	45.08790246467948	495	12	46.23155307044567	927	26	48.169880310561524	314	18	46.78827514970345	112	19	51.206086202159824	169	7	46.250072234392604	569	26	47.78743384608825	298	16	45.51996917763925	212	11	45.879289405914804	250	6	56.049956454569966	266	19	48.392000517980236	643	32	47.495421141899286	180	10	47.369472117446556	196	8	46.83041080281665	324	8	47.42090646291787	427	18	48.832938502537196	693	22	48.14523765671517	52	14	44.7892107506012	233	14	45.705599633019226	499	26	46.50272674866947	630	24	49.837301017674996	865	26	48.129725455363314	246	9	47.3009973712293	359	16	47.152442932670844	171	8	47.65521461508195	502	27	47.51291482078734	317	21	47.927105399535115	380	15	47.29902254040995	342	28	46.51402667186056	436	20	47.471669618579625	314	15	48.2660540827883	290	20	46.70559386964889	160	24	47.226361896962814	146	19	47.132733143565346	165	15	48.189586085898206	1032	38	46.61125567993374	718	18	45.465664348565525	606	22	46.53900095016382	619	16	46.849651804444974	456	23	46.911301011686575	489	19	46.60871321627119	303	9	47.58472387722602	622	25	46.070138225855594	379	12	46.86276701367193	84	10	51.51076297461228	384	5	48.986205520103844	293	29	47.95466443556148	284	9	45.89914836116678	345	15	47.59005647400901	401	14	46.27032977677562	162	17	47.02069048176743	1077	30	46.48166758575973	420	19	47.337724153614154	401	26	46.06904343306819	52	13	80.13859963471353	923	46	46.19036968936046	585	21	45.87557311429529	422	26	46.36773734610854	653	16	50.5814895808499	659	26	46.40561389322036	660	26	46.467192822353105	1157	32	47.186981097060915	687	23	47.19925648011856	1041	25	48.74372023272879	426	5	46.11234933774915	465	23	47.026029093995426	598	9	46.68200850655231	211	18	48.87099973584959	132	10	47.31852629945407	478	17	48.46285146063465	86	18	46.581819118189834	183	7	45.623376228804354	284	11	47.139224222740204	315	21	46.54092178910421	1289	39	45.85321653056839	124	14	66.66022778997842	293	9	51.88602547058594	675	17	49.11641557356312	651	27	47.762894971406325	155	18	49.00016371145434	720	22	47.1903302412207	132	6	46.67712466529741	90	2	52.441766869070825	172	10	47.429255449296214	481	19	47.17915423871191	707	30	47.20559167246565	742	39	50.33894294471683	56	5	48.0250525731826	969	26	46.72900727978537	104	15	66.80892035505862	148	7	56.16314629718407	332	10	46.43581201849821	27	9	67.26910987367826	504	25	50.29742695460034	447	16	46.56996648905237	525	13	47.41275287259961	599	9	46.974327578386884	557	14	47.981262247405176	100	2	111.47240601719258	356	10	45.34674167429938	84	23	47.78387447212793	228	14	51.758216838849414	545	20	48.31363010939329	707	20	46.300570132854524	954	22	45.4212831357432	68	12	47.341604089053185	483	16	47.606367507240265	539	19	47.15328568670638	274	11	46.43422469358804	632	27	46.88514103061724	232	22	50.45680453093421	313	25	46.17641768783571	139	6	58.18003986128236	324	8	47.46551994806614	199	5	47.83783487111849	249	14	47.97868502803507	645	12	46.99744135441917	43	12	61.16445522060247	575	31	49.86699404212571	119	7	47.104497650642934	1004	20	46.08901076489239	581	16	46.20593462979097	285	28	48.58406630948934	387	28	45.77509604007684	850	49	46.38053860263733	157	17	47.19671112342236	142	12	45.7578410710788	480	21	47.155727894465336	340	18	46.59021292631526	698	20	47.10527508208226	601	24	46.75111329194447	849	23	46.234135857458035	789	17	46.737455142324876	51	6	53.63424863611919	1154	40	45.956452379708615	490	24	47.45056236318335	382	8	46.09576844853176	327	20	47.16737520498647	502	20	52.081856095772224	92	13	51.517113333271524	215	9	47.01712102754694	350	16	46.917031608911834	870	12	45.66150799222276	510	31	47.129504329228354	460	23	47.13884139268008	509	18	47.484015128132604	460	23	47.20221994126456	499	13	48.12747394358577	155	13	45.82060168436469	514	18	48.54854280601781	705	24	46.8883964433108	353	28	45.892900826982924	388	21	46.88727921519899	657	18	46.26310187547836	665	24	47.52818288962608	991	28	48.6468830792457	612	21	49.420996779007204	167	7	48.15712818704768	70	10	44.55253192645915	335	15	47.57636033132519	79	2	51.33761696158594	560	26	46.44252871583166	253	13	46.09068618515227	453	20	47.201125306334525	536	31	50.5083371490771	552	18	50.64702754768853	169	12	47.54075708342761	161	17	57.671922077156246	629	11	46.215468899476065	362	13	48.62440328869067	410	33	46.199542702832936	242	9	47.914081036022566	740	26	46.45302462912711	491	22	46.72906591174369	274	10	49.88755161621332	271	7	46.90176416305939	320	11	45.3047170131746	244	24	46.44254118802867	81	10	49.79572458848405	107	9	55.071987708593035	426	16	47.052929947600546	198	13	47.448931405882135	747	16	46.28584181392884	189	10	50.58770537249379	79	15	49.48165068709287	491	14	45.67888677221496	770	17	47.59503870061115	895	28	47.59593120323155	98	10	61.990789314132336	359	11	44.66811992382247	206	13	47.30406719684154	462	19	49.7292640122272	785	36	48.64235685236657	296	29	46.69118665285929	745	22	46.5125136067185	518	13	47.298565087973806	263	11	47.27265184263168	462	25	48.08932089522254	264	16	46.36276925813044	613	53	50.33786273104108	750	26	71.4531502871837	455	21	46.568904646787665	1166	11	45.62023016692071	572	40	47.50244815081725	448	10	45.88612472102359	396	16	46.60637287197649	252	14	46.55478755921418	533	22	48.4650877919439	420	26	48.046378660008614	234	15	46.25545874234805	424	17	48.452407110569666	1143	34	46.507503231292496	462	18	47.26321147081346	1291	53	48.299222528348295	645	31	46.51122836818467	156	10	45.328872775004214	43	7	78.97377459250933	334	11	46.151338163294135	666	18	46.57037698147716	558	27	46.74571406170518	504	18	47.81688181126727	168	9	48.762896889700336	1056	17	48.13270379390456	498	21	46.934283229039735	481	20	45.7973118482095	612	26	45.71680162321309	634	19	84.21928439535237	441	19	46.545021372828366	466	19	47.722924170956624	720	20	46.70616410351762	642	19	47.229063716164795	233	10	46.65447759585708	127	14	45.712905235611856	226	23	46.965130053613834	597	22	46.476127659037374	653	15	48.61222868017832	555	16	47.42559495752022	264	19	46.62106189316509	513	11	47.58914129228128	367	21	45.56177803136125	202	11	49.81049722577299	482	22	49.76469914809896	237	6	47.8008338833023	705	24	46.702106584046945	614	13	46.202094080490845	633	25	49.986701943097174	480	20	47.76663235613571	863	23	46.106917118007445	443	18	46.621252734235895	702	21	46.12363139264313	573	18	46.422133372950064	233	13	45.906885035870765	454	10	47.06278349816097	451	14	47.35530157664861	357	22	46.26664729743089	579	22	46.23291471843567	831	25	47.13448702905541	486	14	45.608738110914636	382	20	48.86591604309159	597	26	46.156770352857194	33	5	53.034495380294345	546	28	46.45134422648042	383	15	48.404445819161154	275	8	47.233997404623516	626	23	47.54454099621898	874	16	47.157671575081125	318	10	45.336505951661294	1304	42	45.60480905730113	46	7	46.35933410010673	960	34	46.6940033823098	248	10	47.62235646837893	627	32	47.54660426278432	456	10	48.71249626100592	680	24	47.08659088210998	493	25	47.2600388576013	553	18	46.226631676250896	966	35	46.902321166541256	554	8	46.2758476480343	139	9	46.77334401036071	224	14	59.08017640677336	665	19	47.34041524785462	522	22	44.936183291073675	238	16	52.0109406047078	471	15	45.83470406232917	262	16	55.06351855910622	560	21	48.14933851204329	981	19	46.276288238374434	414	14	51.16087570745483	109	15	44.33335656790761	431	19	46.55823599700354	392	23	48.5232991681338	1021	19	46.37801273405049	719	15	46.32822530762737	72	6	51.30788387241092	308	12	47.63250674740749	431	11	47.50229559674882	550	15	46.689808914565695	160	7	45.78974942566312	887	42	48.666603581893256	536	25	46.26309105772104	831	28	47.496959347389385	238	8	45.53142431768702	73	6	50.475246407697945	723	28	45.62073786886542	410	15	46.2810269413306	517	32	48.09551257880897	450	13	48.310784686754246	363	15	49.72245161117764	714	43	49.653661238392345	338	20	48.259849437088576	206	12	51.74313353828657	185	10	47.1444045385767	427	21	46.18765057150642	327	13	48.01890801506115	109	7	56.13436776869188	114	6	46.6702396490845	242	17	45.15650385054048	114	6	54.15686955866557	832	26	47.01998110398101	167	7	54.678932091125354	819	20	47.39023230220352	37	11	50.60065727012878	567	25	48.61256670046867	68	5	98.05972203980876	482	13	46.03814760164604	367	16	46.949253772240496	486	22	52.05986368634213	951	25	48.05465848759476	724	16	47.83307944146378	224	13	46.89253603073629	435	11	49.190975197833275	105	10	46.30935673554835	198	9	53.846081167572294	1387	33	49.488233359151934	471	8	48.16720835645433	883	28	47.784197732794475	292	6	48.703144753714774	641	39	45.88927085134282	498	13	47.02629294892454	608	14	46.390924198431314	425	10	46.4059649156713	813	20	47.29183416969322	328	17	46.08154326772504	43	8	49.325022816594554	930	22	45.36321533920036	325	18	49.959822178328864	330	17	46.631231008615416	272	10	45.30272336062162	624	3	46.266405609741234	162	10	47.21289977950946	689	16	46.50856641472631	555	20	48.928593963413796	538	26	46.349759049366405	498	8	52.437269465518085	251	18	51.9972001671431	192	12	47.43751459417195	362	27	47.53840416293332	24	2	49.4040956903664	458	18	49.38953755019207	778	19	46.26377103087847	571	23	46.01965185202823	463	34	46.35400263344973	317	12	48.817737010902974	652	13	46.43173757275622	37	5	80.50756713260076	102	5	50.72945139450888	244	14	49.74696520522549	521	14	46.704388715202235	924	28	49.03566929540284	150	6	46.20922385563148	316	6	47.89770517908525	91	9	51.305720456405425	196	13	45.83805021302123	485	13	45.98737988907618	533	31	50.81337499186355	203	31	47.979804258106256	478	8	45.9775702137339	534	22	46.38145857576933	361	14	47.50130706184102	1059	65	47.80663637463996	498	10	47.215726669613346	352	29	47.296962028623554	308	12	47.67256131523951	244	8	45.43863598274841	612	20	45.8698852599509	450	24	46.737546545633556	536	12	46.60238487331024	613	6	47.44744237439729	250	21	46.72769047323493	178	7	47.429042900335986	440	23	50.192167349077565	306	16	46.522910020228174	522	15	47.192597787030024	405	5	48.00802064040861	394	17	45.808162649970846	452	17	51.888036794329864	96	7	60.087232290818925	774	46	46.271697176140584	626	14	47.02362865079393	199	6	47.07830906874207	377	23	48.397658802040375	472	18	47.030211444336864	785	27	46.71877537714196	401	29	48.39374939381885	384	14	54.47940843910655	1180	28	46.20103607062461	766	20	46.039388341020455	38	7	46.989722434181	318	8	45.9388166126523	393	20	46.19952864737161	315	11	45.30898915853299	639	17	46.03532942236277	1446	36	49.04390311333236	108	6	47.82248302889655	201	12	46.70690065694117	360	18	46.204464055990584	24	0	66.36538440821596	598	15	45.94919973762154	408	21	51.54342442224086	481	19	46.84462804481375	818	29	46.40100041823087	799	27	47.162556937633674	501	16	47.104181444392545	460	14	46.21464954984932	657	25	47.67823561111194	268	10	47.284350422905966	159	15	57.641007305129065	557	20	48.33804453684021	246	7	52.98473025324035	511	22	48.02258468151519	972	38	46.27500802132608	355	14	46.469155058381105	287	14	51.5709221734235	332	13	46.53121790244331	391	9	46.76493609448487	462	37	50.66954535721173	370	21	47.61178837330305	342	11	47.339923702429964	179	9	51.63464695447364	1007	39	47.276768069327545	864	22	49.609557828038525	508	17	46.7191800375364	742	27	46.93205625353286	459	13	46.91264458585382	175	5	50.88145977288491	398	9	45.29643012476207	749	29	48.59753748926655	295	18	47.092528230184556	255	17	49.572868433784244	449	15	46.82250607435286	194	15	65.27458267818325	391	22	47.63645507353852	438	40	46.51486294112831	501	14	46.7879413248889	733	31	49.58606719525885	131	12	45.32209806892156	523	27	51.033762032523356	597	13	46.507704575781524	502	15	46.83362674075334	424	9	46.444328244402634	500	17	46.36215098119581	947	27	48.08501831345136	678	11	45.151943967735086	246	23	47.216645506229675	262	11	46.9475683738296	749	30	46.80072340913108	408	24	46.73021064756637	232	20	47.984731707669496	338	16	46.66564037786085	845	27	46.35546961534699	49	5	77.9559888474144	620	25	45.87741353744803	323	16	53.46406062621315	171	1	48.07421092298738	781	25	48.7717194267664	93	3	50.40667856687126	259	3	47.74777859056616	389	28	48.60856637268863	190	9	46.23203042605215	425	16	48.79526028073948	950	82	46.51883721035218	189	20	52.03045377544751	437	28	47.16869522641229	732	25	46.98322885790538	224	13	46.09213109740816	366	5	46.4890811031783	1038	38	46.98202281411586	508	22	47.439099756924854	783	31	48.47382421090532	316	16	47.1954534584171	648	11	46.199502655050715	470	27	47.32564164408421	594	22	45.45834785310428	335	16	49.10106097709381	618	20	46.772050779171394	203	12	47.63188613753708	221	20	46.85133437891634	202	15	46.741207652683386	199	9	48.88419325823705	303	26	47.72758115214388	368	27	49.37534227521789	223	19	50.99781320978859	233	19	47.27613988123601	508	19	46.949382770839904	825	32	46.30521897330604	622	17	46.629690632693745	521	22	45.827830156467265	553	24	47.51457752410837	150	15	47.587006039383624	472	22	46.60411981241922	459	33	46.416053785936775	832	14	47.119001075039776	171	9	46.88107736765314	489	23	46.937994929873945	165	4	46.26610909593449	547	21	46.22157695993826	314	19	46.12521355417142	276	21	47.97973124689874	689	46	49.00658289132238	370	26	54.4221183106629	362	12	46.32859599499258	496	19	46.43517320154721	264	14	48.028420948626824	406	18	48.04476198790615	445	21	48.99882441924638	834	32	46.46450168996417	463	19	46.75454848276628	209	21	45.713074089625934	603	24	47.78022297411564	747	21	47.50355264810096	380	12	45.970672295582716	249	3	47.045012811975226	144	8	56.784101621730514	1831	48	46.320349295097266	949	24	46.326111689663364	110	5	55.948793893459374	335	27	46.97108115547032	458	29	47.27957397350743	526	22	47.858418650196654	134	10	47.577987419801104	864	31	46.46663193344422	725	25	46.09015561206589	612	15	45.399616196932584	189	8	55.881189828731586	29	2	51.56136051671741	124	9	48.68927561502974	630	20	46.0183024934384	197	12	49.57269952898965	608	8	46.87314136612217	455	19	47.254831531894546	404	17	47.57195721159694	177	9	53.850510928441096	1513	55	47.10453000937151	939	36	47.901575324440486	203	23	47.9473390171816	484	10	46.46212784339602	747	8	48.57335621114585	254	13	45.9474736255326	175	6	46.900295055603024	661	40	49.769198780137614	525	17	46.62980668070376	431	14	45.56341824134219	640	34	46.59172498907509	170	10	48.37476081484373	577	40	46.000802889361836	884	28	48.59051319512009	454	18	47.82589791904571	419	11	47.42267142083579	468	33	46.78840349950573	194	12	46.31415274763294	162	7	45.77045717401188	357	13	47.0965968185867	364	14	47.65769291170489	125	6	48.344079396268334	455	7	46.9650723053689	1067	48	46.238467154031305	690	29	47.62378023421628	361	17	46.13127521508154	510	33	48.01434500951153	28	1	47.92546100195551	296	14	48.387852422422405	520	18	47.19766057929524	558	24	47.28350931410105	554	20	46.61747543084745	111	2	61.047339226459904	318	18	47.450516252291614	647	29	47.196101807238605	387	16	46.59067224965783	202	10	52.730503398439595	231	23	47.31310106541755	470	13	50.48157628085194	193	12	46.26547503435196	606	19	47.02193733929723	170	8	54.57164569834898	422	16	48.483649260174516	523	17	46.86893367232611	443	21	48.083971760967714	110	10	48.21778014436226	250	21	47.68917972071024	480	12	47.85037198287865	98	14	50.15854345648996	1396	30	47.4830043541689	216	6	55.220715266558855	148	12	48.392889231617325	56	8	54.834558244936645	349	20	45.69461031301125	750	17	45.47951086385221	532	14	47.26493977708657	738	14	46.87120373493809	136	22	47.87149015309518	122	10	56.57511132372617	392	14	46.04917693270954	1116	33	47.59246305682722	233	18	51.52145904087244	537	19	46.44439728006028	290	21	46.548193769579285	290	6	45.290566725766155	542	10	45.42549850875017	534	35	46.08558754203504	241	9	47.246875090484735	997	43	46.16237948747441	712	13	47.686214416102	404	12	45.19977383194123	631	32	50.865879222021405	177	13	47.263676792877796	340	23	46.302260618909614	815	36	47.55365619749508	496	13	46.874217102489645	1240	19	46.63110761778992	187	15	47.08720093445854	99	6	50.2971185117151	714	40	46.508225430493624	426	16	48.520815475512904	548	18	45.777387582845826	216	8	48.13624765816514	711	41	47.45302343324687	426	11	47.62670154774477	279	12	46.75815553540996	855	32	47.154333022244536	174	20	46.760671694179976	404	8	46.40149796888077	546	23	47.35523831010038	191	6	52.37191746613518	275	13	46.375975889770444	475	14	46.54918797154964	681	13	46.99271524788285	483	21	47.2330913332957	137	11	52.26907840809416	724	21	46.36701212136842	374	14	48.12971961401619	458	17	45.29174747541609	664	17	47.33229141396481	786	36	46.8699317289575	654	24	46.95736338136044	559	63	47.46607371903283	63	13	61.51202445199595	414	26	47.2131075213025	1030	32	45.35963202999968	94	7	64.26033413785795	896	38	48.161884234579716	194	10	46.220288688205976	207	17	48.72899013912906	832	20	47.59921740977934	745	51	46.949497752540104	265	10	48.751106129008534	561	14	47.09147102332684	200	13	47.39513451287362	157	14	50.57088500990362	56	7	47.955559110085325	family	Nitrobacteraceae
374	136	36	94.82539720410713	162	106	48.48096941632057	613	291	48.070851392178064	275	83	46.269875817868936	133	89	45.74092306648929	230	110	48.74158044599382	112	59	45.35226995751939	253	135	47.21936868304289	377	141	47.64301319364658	556	180	47.22366598301376	433	169	45.197030809209174	272	83	46.81413040723731	187	114	51.46926518198244	200	61	47.26992403334344	462	156	47.16690031632357	186	78	47.72254094145382	181	71	47.303740812734056	496	252	49.32608431749757	323	156	47.79860010919459	873	310	46.716339061577905	281	133	53.6069661169478	48	14	112.0149856660961	236	116	56.33239654295372	517	358	47.71256015588138	541	226	46.18153188834292	541	203	46.75544303573083	600	223	45.939462694065405	412	133	46.52645295504604	372	161	46.342885758397806	367	142	49.866469396310826	479	216	46.82754388444371	1026	434	46.992303737397584	581	162	46.54859882434303	665	271	47.20131365137552	212	101	47.228013328976054	424	183	51.30376020037288	374	178	48.14221459992553	234	107	47.138895153840096	287	127	52.63429795181474	256	106	48.43241302148632	368	169	48.075859069804984	195	138	46.56706603435872	304	142	48.09328376306079	275	104	46.02439994126856	423	197	46.31521411011485	73	25	58.97209849558244	101	45	64.53644676427237	464	249	47.707362946888104	289	51	56.7630367222638	895	280	45.91238328369521	412	189	48.3462253854745	293	120	48.831864099189445	243	129	46.729980832593384	72	29	49.59182530269194	387	179	46.77074324043036	110	55	47.3191771623777	321	142	47.40606869387821	735	234	46.76722695025006	670	282	48.84551898197632	131	65	48.37816218182335	211	86	47.199705170621634	471	213	47.42555760196063	358	135	48.119638678123366	42	8	80.30268068255275	45	26	46.52626111679782	28	16	48.66786342642879	351	141	46.87714194989481	388	145	46.8266047520309	226	149	45.34241271114451	222	107	46.33147485884125	154	87	45.70681023641574	453	189	46.510855358753744	254	93	52.12885814753898	316	114	46.19546930637463	284	140	47.50277879127346	533	261	46.5832264140462	328	126	46.255256653760824	188	113	46.98365591935708	429	143	46.77244234087701	295	93	47.12446479231326	734	241	48.27405667890644	309	121	47.3042598192479	441	181	47.79429580756407	43	20	78.45679398134638	208	90	48.03110306370687	578	261	48.02246917013867	327	153	47.03575913525943	511	191	47.366234642400094	43	22	93.02297093610272	354	167	46.91634820640902	262	128	47.049907915631245	205	102	50.393301145984694	463	109	47.40337594135893	60	39	61.77698648545779	269	104	46.821874633135145	216	127	46.05622990671622	456	222	46.88030742720859	310	138	48.45566500842238	470	153	46.07012662293735	606	172	50.28311019422486	468	181	47.04700515501561	484	204	47.336540992667175	614	266	46.78672045580292	242	130	46.471322155580616	576	196	45.20927003233364	420	203	48.2872211263589	254	96	46.075474282775396	491	220	46.732802745712505	374	162	47.02527437798309	142	70	54.19310276883208	167	76	48.00911783929903	167	59	49.690083564429244	70	40	44.8505953541326	565	221	46.57391172635303	73	32	46.98777602749517	832	302	47.30179075868424	553	245	49.547899002548306	121	33	48.010663316100164	361	167	48.39460735123348	119	63	66.87630746016562	153	102	50.39060491878905	450	165	48.57043449039719	644	248	47.09489406449308	424	147	48.12658547134529	487	234	49.21311548791653	162	51	47.27376377713123	39	18	58.81241284702821	56	29	55.206008122039826	237	94	46.071230798180544	320	108	48.07407196840361	214	127	48.11612094734934	300	103	46.45837003003441	308	129	49.699468073712666	502	190	45.91800006611779	423	188	48.612839857131505	430	148	47.026104168767624	585	240	47.14161446752258	586	223	46.619962120617664	465	194	47.63945457868892	802	352	45.51707394809715	151	41	49.56113963729179	301	119	49.14495048532211	451	152	47.97429900436407	137	73	61.520464696727956	508	176	46.140821918804164	220	88	47.57154930914368	455	154	46.756453389526634	469	166	46.07683207376352	416	160	47.138170978035525	297	124	47.4424812105481	759	301	48.24585426490685	427	192	53.54062500800051	303	118	47.27630994257234	230	63	47.464419733721236	495	173	48.86984888501623	56	19	54.85947978986537	486	189	47.18608998980557	285	121	48.79802735217567	203	120	49.25942657886172	260	85	47.068256570893226	56	28	55.0289888315168	222	101	47.19281292840727	398	152	45.741107814283524	466	195	46.42047204602273	159	66	46.56160436580561	545	202	46.75126723257978	433	103	55.84827813044657	139	81	47.1848488649118	555	184	47.663216894002964	252	122	48.54098388743056	431	135	46.12194791576304	886	316	49.148322551108045	261	95	64.86613646457776	296	124	46.9299950419608	474	184	45.8059025664635	1331	482	54.649898628266115	853	403	48.44335652427863	208	75	46.632991155069206	106	25	58.99848803884907	716	223	47.032415466624975	93	50	46.44987904683449	335	137	47.08407396897475	330	205	47.21049445596036	210	99	45.72462697386599	325	129	47.871275425573955	235	100	53.656441967434766	234	98	46.269952359152164	449	155	46.63919443041005	116	32	51.42121171724244	523	241	45.51593881797736	442	163	46.35542615604313	135	93	56.86364501513594	166	68	48.65040177056506	184	100	47.643390583358794	209	116	47.650936585677876	417	164	48.302970328433695	505	204	49.18439561811032	226	140	46.670682190407135	388	165	46.338287762646104	404	189	47.4918976731532	218	76	47.974559871926765	235	124	50.01081476312953	521	254	46.58367321095964	205	91	46.648095680904476	423	168	47.5030093422348	722	272	47.079910749921545	74	47	49.88085917528256	445	237	45.690901336908986	643	404	45.986889614701454	190	87	46.279714768087366	287	107	47.595419075479164	664	314	47.926776960734124	353	182	48.26833437596436	580	250	48.95192281423041	365	150	47.69148983431138	64	33	72.59027888124301	48	39	49.62581088753507	511	245	47.6043737935082	153	61	60.49887899688291	145	73	55.62052109604982	116	47	54.802441532412885	301	144	54.19453473278516	633	272	46.68752155471947	540	195	46.93592432361948	27	16	49.02194857550063	111	74	51.89641054590198	41	20	72.42852360613368	338	184	47.227853829429904	724	260	47.895008019985426	429	186	46.25823043238858	465	170	46.12303457792089	675	187	47.164322435441726	474	203	46.374590420419565	218	140	49.277298319271644	487	252	48.05915163428373	374	154	48.48297224074149	475	218	47.30822836438742	283	172	47.47347815801209	624	197	47.04844100384964	96	51	46.3138808040905	450	135	46.499120437469216	59	37	47.83510868273431	210	68	47.6104515454077	614	241	48.18406341494987	173	70	59.89714704897792	194	103	55.23451212551234	269	161	47.790821558380884	661	254	50.59055370793486	194	100	47.73001784401792	151	74	48.44382864178217	120	49	67.52940585183127	197	117	45.41763777999941	739	269	46.38003135242037	206	88	47.368468179298134	464	207	45.507215270516234	113	42	47.13164030557073	473	214	47.71932624000736	523	196	50.92343813528299	200	91	46.96732879897509	197	91	46.30232344766194	135	67	54.50777553650987	325	114	46.26173353312796	362	143	46.78914427312859	208	81	46.986743469751666	163	67	49.79481706806512	292	125	45.286300199481595	247	133	47.41353501130188	474	182	47.986001610244685	580	235	46.99077566246001	288	119	48.19579755887397	951	329	45.951175750963856	765	237	48.056760595521354	422	157	47.932620769173454	428	193	46.12713965851492	957	351	49.359186495953374	401	114	46.48622744270332	283	109	48.19157110057539	65	46	51.029169892669465	720	303	45.99522081657609	217	133	48.52176417900425	612	191	46.53192814203148	442	158	47.5411245019307	548	237	48.6405474880816	759	312	47.19615934098674	104	62	46.01856582372206	397	165	46.65677369734306	645	326	48.41545122915484	293	146	46.895641566191145	509	231	46.41859021935704	296	119	47.51880259705306	343	174	48.02265509268254	1213	412	48.28845954130085	108	47	44.10286958718662	299	111	46.58399588365619	1423	555	48.83125231657193	325	141	48.99920168453818	346	197	47.455101929364545	297	114	47.189230847003834	47	17	56.552965949388714	369	160	49.61231561523621	95	52	50.68308222616851	1064	547	47.75362504312605	379	144	46.316044236162455	566	261	47.48081037913943	426	166	47.40875781249886	910	515	48.73623808384223	379	176	49.32015911762051	233	109	45.75840043291384	253	84	54.43554889060673	328	163	47.34691964757436	348	165	45.96764936303874	369	156	48.46414493309261	332	115	46.89220887092821	632	213	46.45429823640063	569	201	51.06566786322397	177	93	46.443993002284394	198	90	46.193174082729215	628	239	46.72532117323996	602	174	47.322963620776186	438	174	47.03199876808377	262	120	47.644790856483176	376	146	46.86118233156307	274	125	46.3358302357985	565	232	47.38124951400331	474	137	47.443411696983325	523	222	46.512022857711365	127	81	46.35618624607103	486	145	45.94102238783397	528	115	46.63208469295952	190	66	53.846694808114776	211	99	49.51598006526831	227	105	52.08125689774561	385	106	46.42603241647827	173	83	59.848138414435994	564	237	46.04473149508305	234	107	50.74141105501059	211	88	48.59504131962022	451	204	46.98214570502399	700	258	46.803860989250424	166	49	46.63377908853959	352	139	46.98229128733079	220	136	47.43770622780248	408	176	47.33108784859899	640	256	51.38024271225838	769	419	45.82883199947731	73	42	63.8073578134088	311	140	47.03632448724488	290	158	47.288504525416876	140	106	46.99481346700624	486	159	46.59483233009594	710	292	47.42202649721425	487	223	46.57699913740441	544	235	47.43547629305665	241	93	52.686867127735454	125	47	59.29881593884647	401	122	46.76138779312685	284	123	47.20381465642395	361	173	47.446495865838344	541	199	46.820423485731844	512	240	46.69467534940658	242	100	49.043805473715466	267	90	47.82866433369798	326	162	48.12019292038036	397	162	46.736733721283564	202	48	59.50553577654359	561	209	46.40955247024969	51	32	49.21694903229126	446	149	46.69849302934487	161	86	52.308864421612164	144	83	47.03909396860441	334	148	48.998565696154124	775	289	46.63857324887143	280	89	47.45284882047474	937	271	46.57665337103434	459	146	48.26024038260686	338	166	48.63824170461505	290	143	48.254600382285304	202	108	49.20951145648218	224	107	48.91370197615624	221	113	48.15859350482294	338	95	46.790672237903934	584	253	52.672029023357254	405	185	48.25152405112272	765	274	48.75397783819768	48	40	51.47845288941826	262	103	64.43255839019119	203	123	46.940736563819996	279	150	48.00080738970643	851	294	46.945310487726076	286	155	48.92355702668798	739	338	48.78809653824892	329	98	45.54062319488649	477	208	46.717936073742344	289	119	49.32045736863016	135	91	46.877135511873085	360	164	46.757190433234555	93	49	48.850208949440024	46	29	47.44400760069948	389	175	46.948184998329	132	57	48.64424961423737	550	180	49.17904801129646	575	167	49.84322671641372	469	168	52.456140704810956	564	173	46.63362668157855	377	147	47.09397435778401	628	176	46.36294733742129	232	105	46.95721907601159	523	273	49.35636955466569	267	152	46.85332443162854	364	173	49.31367712953871	170	86	52.26900243379714	408	197	46.733261123997316	270	91	48.07507296125874	600	203	47.93416858551955	20	13	48.59586569826611	296	151	49.41992543650306	354	115	46.43671553823223	647	188	45.67486057025948	174	96	50.53247564303857	205	84	45.495513002155235	103	46	46.67804669931983	277	117	47.16883663743889	279	109	47.741834601858365	585	240	52.084357346196285	352	177	47.24186412095575	386	201	46.74384109399982	117	61	48.270063774378386	239	85	47.23857025068916	265	135	46.9797217997489	495	177	45.74181017285603	393	152	46.993272328087365	727	291	48.655133093635676	260	96	46.567626376313804	93	53	52.275481243722034	148	89	46.83063871269611	442	170	48.39968954843752	248	148	45.77007653651903	139	65	46.309107635146525	202	80	58.11389813771338	213	96	47.92001635302944	557	218	47.804341222823396	153	48	47.05584830634926	147	76	46.82661328366572	218	78	46.69021110135166	332	166	49.95441090967925	550	260	48.75746513870466	38	20	45.449097204187716	187	90	46.06715584342659	383	160	46.83058367551255	495	252	50.84524086832626	712	252	48.7353083037715	221	126	47.41741616536273	298	157	47.40724807923683	152	65	47.99520129625962	402	166	47.95285795443705	260	131	48.53621528498486	319	141	47.56980313934263	286	121	47.07222488756155	377	151	47.82500375898416	244	116	49.2686717052279	218	114	46.86592927913558	136	69	47.37601570096949	116	52	48.45076444070213	140	76	48.469093804938076	885	366	47.00865314658633	550	241	45.88693437727444	526	175	46.814343042921756	522	239	46.918344101445506	358	160	46.80195300479115	358	117	46.620216400317354	261	117	47.90144351858845	471	217	46.35464535384717	331	153	46.90294985111884	65	49	52.496797304170954	339	120	49.25239518750077	217	146	48.71013186456483	234	109	46.2544254696678	271	146	48.44424120655522	329	143	46.4084067454757	111	52	48.35184363135951	827	336	47.00762900341901	355	167	47.78732430290486	333	146	46.227171758888154	39	14	92.2838379482557	750	365	46.55569063956987	367	93	47.1446824660606	325	161	46.91359065179662	485	278	52.57276658064447	493	231	46.723683386761316	512	206	46.770300310311555	903	370	47.813362870187554	555	192	47.64314725170588	780	287	49.69993098622784	349	167	46.14941419233883	394	138	47.51228340410743	477	170	46.81568652930022	183	95	48.82937087682393	106	62	47.24825533711938	374	200	49.493628914608784	68	35	46.888399345807464	166	71	45.5848499931228	226	117	47.258710050969015	244	121	46.943023399915866	1129	416	46.046236479732734	110	45	69.0624351103995	235	104	53.60975514487515	560	277	49.157123005231504	487	204	48.11884520202901	118	75	49.572728195298815	610	252	47.398844584923175	104	60	46.51226242873727	71	26	53.98937581560494	134	76	47.715648458826735	362	192	47.88446653178424	597	193	47.381245376425674	552	205	51.694752382907616	51	42	47.43519198620613	800	328	46.84248451076922	89	41	70.70563837211563	111	50	59.94975355370676	299	137	46.71223985640036	18	8	78.9706212203238	444	152	50.63862498081391	388	165	46.474057091995064	436	177	47.76863728801924	518	201	47.254151116867384	439	227	48.7457650464015	90	18	118.93414129854371	294	143	45.618217210508256	61	46	48.7860082787698	149	96	54.46754254864881	441	154	48.86308698286194	594	285	46.75611465994277	653	310	46.1063019247577	56	25	48.244644387800285	394	179	47.95524433081588	402	176	47.19750437145043	255	100	46.53443212415107	476	262	47.38522330077143	193	91	50.913545319708525	234	106	45.920231426479745	125	39	59.6576858992841	269	138	47.56426106154878	174	92	47.79374552472852	222	101	48.46663968735401	519	233	47.31057181271888	31	14	67.18043416404558	421	194	51.968600558420434	103	42	47.285148367664625	799	338	46.57542530879767	508	221	46.245141997691924	223	108	49.298652304463715	304	137	45.56025642641354	669	293	46.38642476697531	140	75	47.57119278116466	107	48	46.02463767027076	386	173	47.48713875880963	294	130	47.07466178045872	577	206	47.67880480772735	481	142	47.28085739162421	665	201	46.74852892609248	651	209	47.080458394967316	45	28	54.941089859886624	920	261	46.41558870383521	422	140	47.793400748229914	269	133	46.45884774582324	279	117	46.96688874897407	406	165	54.02029338649984	72	30	52.987224178442816	173	122	47.460883730561754	279	79	46.89129470095092	686	275	46.057487462412595	437	184	46.870017465153644	357	188	46.9482567314155	402	139	48.00996345463613	337	194	47.54521982749351	390	145	48.73098584334805	111	66	46.14117290232806	416	176	49.33105705380225	644	262	47.02963639069892	277	117	46.23977012121056	294	110	47.562028674519155	531	211	46.54150833941598	546	193	47.89993146106224	807	323	48.84616422325858	477	210	50.651935550499346	139	70	48.8076036052087	42	33	44.34596837861176	271	123	47.64777147764201	77	33	51.619113506042716	439	231	46.95194000250169	209	99	46.539663914259236	385	188	47.28940832722561	449	159	51.25666841663323	439	152	51.727642335167545	143	59	47.91141280551783	144	68	59.17816320194725	549	233	46.302946274236135	282	70	49.32543424568047	341	125	46.743528239863856	207	109	47.840991464521736	637	249	46.42042555503321	378	190	47.419704168458715	241	107	50.037964961123535	228	99	46.26621962851147	261	74	45.625641613076	201	112	45.65338100175845	63	42	49.352626934353154	89	51	54.79921076731793	321	157	47.75146350338152	166	109	47.41387146431538	533	237	46.30086736209642	145	67	52.86182722329642	64	48	50.05221596068422	423	137	45.88429744917584	676	245	47.87856326949106	691	362	48.206046167757016	80	53	65.16530398796932	319	170	44.92868842364223	158	75	47.78052065080212	379	182	50.64251539211184	630	244	49.0630908199729	225	134	47.72784646241005	597	263	46.93607987313327	417	127	47.54377504107735	221	80	47.359931914804825	342	162	47.91209204985502	215	109	46.77954753411983	471	265	50.9482635069146	600	175	77.92225254217861	340	168	47.22004033065917	787	530	46.81221621914386	431	186	47.90623166952929	358	105	46.223257844987195	320	145	46.95133160206036	197	96	46.798951321219874	442	170	48.53187398431215	364	178	48.54507011896422	186	99	46.64927946704883	351	117	48.35182768781254	914	292	46.861274868419734	359	182	47.49120719395735	1031	291	48.82535444633353	485	196	46.5512869105091	131	77	45.60550684613253	36	11	82.78226748220128	267	119	46.48018896522522	520	220	47.07725465450366	468	182	46.91911513643407	419	211	48.07601263452004	130	68	49.75005731014484	957	334	48.45756142360442	421	231	46.94796059800142	380	171	45.85042600415952	475	150	46.60091553895586	574	134	88.11994322718537	344	115	46.94615469884495	349	168	48.208452977188834	551	242	47.417086949651164	550	274	47.520026245809596	195	58	46.26731897127758	113	52	45.921394767127396	190	84	46.82842302491775	477	201	46.925107757377404	586	226	49.179999595363746	437	171	47.091853549437296	222	114	46.938336031290966	413	181	47.90778461593344	268	63	46.29354427458421	191	84	50.054974311495336	393	210	50.40445229651021	198	102	48.29376885596552	591	261	46.97388976983881	497	288	46.364845926622365	517	206	50.88601259811348	398	152	47.35209070219087	749	315	46.222359979254655	362	150	46.99109243394783	504	188	46.88891567655098	443	167	47.14965569455253	200	82	46.329905400624845	353	99	47.86770328892859	404	164	47.6763891425843	299	133	46.132289214217195	477	179	46.52063395241546	647	295	46.97220557697323	357	182	46.193826708546645	311	111	49.98650322020232	534	175	46.29815837789505	28	20	54.19025587027394	385	205	46.57405437974901	321	173	48.62600792127067	218	114	47.82709305506388	493	248	48.38291093646621	690	213	47.79835621518908	233	86	46.04704015139352	1005	487	46.035398116660176	39	24	47.394328754646914	737	310	47.337452771275274	199	99	47.490306741961156	507	249	48.35283960594317	355	103	49.83877427004806	514	234	47.51013426145946	379	208	47.69859902927846	412	218	46.75735323827668	769	304	47.22114012129881	494	132	46.40102484297839	110	57	47.28631652218308	193	76	60.9146739775996	489	230	48.24123386975163	386	135	45.34358859316974	214	93	52.172622893862716	313	200	46.9804946485841	205	79	57.116467281876034	441	202	48.57558373889242	809	295	46.48586829303033	345	181	52.323040660057	94	60	44.12169294287645	343	171	47.04760182462784	293	138	49.051036789723774	809	303	46.54687501042837	623	190	46.58841662464621	54	28	51.67052300279755	269	118	47.319546072027386	373	159	47.739516058136225	444	186	47.13358673072573	131	68	45.2758235251788	701	251	49.039498941248	417	230	46.45180758101077	717	199	47.82324845139326	211	99	45.38701314754203	59	36	51.47819542144282	559	253	46.003327224607034	357	145	46.66560757207615	402	177	48.493139757997454	375	171	48.88997485716718	296	107	50.71573803397532	561	246	49.96417095388447	285	93	48.2558035157807	160	104	51.72940410920105	156	70	47.35077788321712	344	163	46.39291664779346	273	120	48.620466338781725	102	39	56.731333544569026	92	33	47.53612470167107	198	97	45.8123910759945	94	41	55.82531000833971	635	176	47.20577132137349	130	50	57.00629048939414	729	157	47.42430176852138	26	17	53.784575592518436	467	213	49.07749631182518	63	23	102.08909665529902	392	190	46.43307020637446	300	118	46.96403816734968	407	167	53.111982293947555	736	209	47.93744604347511	566	191	47.79562832629996	194	91	47.032454829897326	338	188	49.876722803689596	86	44	46.90750430859667	166	74	55.09782878492606	1135	461	50.643999346070885	404	144	48.54756119063002	726	230	48.50068581995532	189	101	50.21089753970776	507	194	45.735756977566446	416	212	47.275527087751826	500	187	46.58865384143856	315	225	47.29487532388523	667	206	47.954780519090136	263	142	46.05465845193385	35	24	50.837980513594324	751	436	45.6455874415836	285	95	50.784939025379906	263	123	47.213253589350835	189	86	46.11793206176383	412	215	47.35575363073088	137	84	47.209574559725404	538	250	46.84457539919703	473	182	49.85451156468877	446	219	46.848271542021934	420	199	53.62225306907255	214	97	53.37632657545104	172	96	47.10424261191581	265	123	48.40629626090997	22	14	50.031740753126975	386	181	50.1335441754524	648	221	46.359602404839016	463	243	46.238315112864655	376	130	46.8321302804501	263	140	49.43032737793771	546	230	46.66554105206797	32	15	85.44916247924972	86	43	51.44484195611562	221	94	50.36976111181636	374	183	47.44963609828052	780	312	49.70013781109453	115	47	46.63473904853568	230	115	48.904180555699625	82	39	52.11339878331947	164	84	46.27746377331544	343	147	46.95476444712677	408	199	52.28594957143332	157	96	48.633085674228745	394	182	46.396729913251974	394	208	47.072443222697714	301	128	47.93977816719387	747	264	47.76974968107413	387	226	47.78010999203933	277	121	47.58282370131335	273	165	47.785968770830856	161	61	45.1040879769121	470	155	46.0172792117633	330	201	46.669879570751775	385	180	47.54256766002517	492	216	47.56765340664346	198	95	47.14155301050742	141	86	47.08647383214587	367	132	50.752393752996404	269	110	46.27533091498786	445	227	47.50736633688208	302	90	49.26604331861581	317	157	46.01200505968208	358	150	53.117564200103594	80	41	63.35568215965981	635	239	46.68026234597309	493	187	47.46039670850208	179	60	47.344694703344146	302	188	48.68139288885712	384	160	47.22837165277027	612	277	46.871901025145874	351	135	48.853192377576086	352	151	55.28217703711951	1002	353	46.42958731512245	640	187	46.07161191920024	31	21	46.49535067719111	258	135	46.17632489910227	312	150	46.70022738249296	244	130	45.6777796820915	505	177	46.540971241861676	1159	340	50.10908489395508	87	43	48.85976827552349	139	68	47.69950448225616	311	142	46.49608304540578	24	8	66.36538440821596	496	171	46.20216102633036	317	190	53.053844455482796	348	167	47.152364795483	629	289	46.73596768534908	639	261	47.69247469197689	388	134	48.093220592880165	401	121	46.384396663728126	503	211	48.2293604476025	215	105	47.015444563916425	135	77	59.30382884223433	447	240	49.100213376986765	220	66	53.428694893126064	419	185	48.7753123525872	779	350	46.57773645163858	292	122	46.860402790161686	246	110	50.69715868390932	234	109	46.74464027056042	316	176	47.454801099454556	367	188	51.01282913669172	303	139	48.236357368748706	286	119	47.488153839882955	130	81	53.26823963786808	764	270	47.83608762179896	657	277	50.54468921146967	401	200	46.623606299339656	567	271	47.14900935140258	381	171	47.45262050276089	155	97	51.33554552377573	331	146	45.470025938852835	607	230	49.13694263664658	235	121	47.459527399895016	215	100	50.74090835040131	360	157	47.23997643504302	150	69	68.22782080444145	326	122	48.15463919723769	359	155	46.82512501361834	404	169	47.22823202000564	570	283	50.23180265472868	99	66	46.10338705435409	432	190	51.75140427040256	510	187	46.752270417904136	400	138	47.44090544951152	323	148	47.07480063424631	417	150	46.80988403197304	808	230	48.51889194931239	509	183	45.218402449071135	185	113	47.63650219070399	194	103	47.26359738899596	631	265	46.99943936732847	311	135	46.45789466846253	191	118	48.033184590110814	290	142	46.79938230440654	699	225	46.83962700398535	44	22	81.96335475910432	467	135	46.51896718228018	265	113	55.41950080057993	139	54	48.31022772808085	596	276	49.73355025195302	75	43	51.75705780693297	208	104	48.36699408456514	279	82	49.732335611136854	153	92	46.83902401399535	351	150	49.08535775112311	700	222	47.01462334879698	158	77	53.363578519747556	358	146	47.0475984017167	589	244	47.488539088233786	177	74	46.38356399400362	314	149	46.61185375593411	802	306	47.42661292019386	372	147	47.81460588135839	600	264	49.05706019304442	224	117	48.67100642385009	578	243	45.98168920208476	386	136	47.64241652841072	433	173	45.8863296483593	277	123	49.36369383951396	499	186	46.56836986838687	161	85	48.267257331709196	181	109	47.023064432098614	177	87	46.913183853369624	174	82	49.67357557304699	253	163	47.667070192799045	281	128	50.209582060741226	193	86	51.97389931799514	174	96	47.586714395934976	421	174	47.360998425299556	585	142	46.923067738762384	476	272	47.43039854079376	451	238	46.067317640006074	479	315	47.73241438623581	135	53	47.87186182899407	393	179	47.100415965985455	332	181	46.59068803612462	679	273	47.48642778338184	141	80	46.20864712799244	380	200	47.13738472902426	135	64	46.35978530641412	447	212	46.605081267034336	273	117	46.65662010629064	197	118	47.99649171358565	540	305	50.133755215459516	309	181	56.09951562335648	273	122	47.130452140530274	422	135	46.27740314177969	167	57	47.11065768800321	329	141	48.35280448106081	359	147	49.61327509024232	645	258	46.74795174618873	381	122	47.34507563326789	161	86	45.35899106099631	477	230	47.84952642491753	572	188	48.17450822337736	288	73	46.325113851703236	208	74	47.93370055878174	128	55	58.26086854315008	1510	584	46.648259503745905	755	336	46.617867512499885	93	62	57.88589136743834	286	127	47.07083620066719	345	170	47.990095674355544	403	146	48.16078997164814	101	44	48.01648794551234	698	217	46.63191362958126	508	326	46.626298776374156	461	156	45.99018395959817	165	88	57.40314181194895	27	18	52.14666112843675	105	54	49.74204018613594	507	190	46.32011955976278	162	64	49.71526608181234	431	262	47.528536440816225	381	174	47.0535788201648	294	138	48.721306658711285	142	77	56.083117260612	1133	461	47.86655000274193	714	302	48.41726335270529	161	89	48.15030655728347	379	129	46.89232158356626	630	320	49.310082029762235	208	88	46.33672033082517	111	36	48.47332370806274	567	222	50.21511435664558	442	140	47.073814095279346	308	151	46.02515931003222	506	173	47.05542532422363	130	63	49.162205439480815	448	189	46.14492278798419	708	325	49.35697968496975	385	150	48.30554404912846	352	167	47.71795090282421	349	124	47.31820847234088	167	62	46.17564557993031	140	41	45.698388789494	284	109	47.5086198350263	301	136	47.99674111819082	107	54	47.935768161776	373	122	47.11879384994272	866	346	46.72863897732204	564	201	47.872630453953825	294	141	46.56104627633256	415	168	48.70636344590525	27	19	48.097356918788606	248	166	48.71935756876388	439	110	47.226957033860856	362	141	47.24740931052897	452	169	46.78584774539505	97	36	61.50549921654882	268	125	47.13181187171186	512	242	47.54813299289141	303	130	46.51501226841572	169	72	54.09259152865766	181	95	47.57579097134734	395	159	51.34026391067081	156	60	47.12006375804924	476	189	47.25031156048327	148	55	56.29447849104741	333	165	49.17755020525799	436	175	46.93981003634839	366	148	48.73188846949241	93	65	48.47605867566565	198	89	47.630369644959025	334	111	48.80330278627971	76	46	51.26921676842706	968	436	48.488622788359606	191	50	56.374396194182815	122	55	48.72772592873907	48	30	56.478937032012084	282	122	45.559876004946354	641	182	45.74645796725568	449	170	47.086819110806104	615	257	47.54220593852024	114	56	48.20721066917959	112	46	57.58459308018071	348	178	45.98273565193558	927	362	47.92084784077891	192	99	52.5527061569714	422	140	46.35649210648786	243	120	46.34766393605296	242	101	45.325002290220475	426	113	45.83514632514862	396	171	46.546937497881764	210	143	47.142863298555994	769	237	46.79746961748679	541	256	48.4319646248646	305	110	45.58427202908048	510	257	52.11368371857488	144	56	47.56257719199327	293	117	46.584250710517914	625	279	47.3681906702408	422	191	47.193247215539266	1018	329	47.192745815735144	157	68	47.62721885321892	85	54	50.180775993229595	578	239	47.140368740772836	380	156	48.773019495074394	432	167	45.748518616804695	159	98	48.297820485191366	571	221	47.67883248769515	354	155	48.53150817789066	227	135	46.456900616680436	625	274	48.25716378320883	138	62	47.153096746768426	317	150	46.86724716424777	430	189	47.68339691131188	167	75	53.27389978905977	230	107	46.18919839035375	393	201	46.858770137025914	595	254	46.88278991438825	389	144	47.05686941935565	118	55	53.55670264570506	599	199	46.90961662650709	324	155	48.20541992094913	355	168	45.09141376494688	501	191	48.073790793836075	608	262	47.780416479659976	468	158	47.549497215044184	437	179	47.852367639229406	50	29	66.26043985839223	340	150	47.761561885520365	803	409	45.80296544547796	87	31	65.86754551255784	664	330	48.84470178447324	160	87	46.47412209115019	173	87	48.880942371486	667	269	48.311843392911996	546	207	47.5210243031077	222	110	48.972488829038774	489	178	47.48740318593165	155	121	48.35561765320018	135	62	51.43108151470052	28	14	51.404735521949554	genus	Bradyrhizobium
375	0	0	-inf	0	0	-inf	0	0	-inf	0	0	-inf	0	0	-inf	0	0	-inf	0	0	-inf	7	7	41.94230435856719	0	0	-inf	0	0	-inf	0	0	-inf	0	0	-inf	0	0	-inf	0	0	-inf	10	10	42.88116251926836	0	0	-inf	0	0	-inf	0	0	-inf	0	0	-inf	25	25	43.414734495132215	0	0	-inf	0	0	-inf	0	0	-inf	0	0	-inf	19	19	41.526315789473685	0	0	-inf	15	15	42.119020181595026	0	0	-inf	0	0	-inf	7	7	41.857142857142854	0	0	-inf	29	29	43.0659970011256	27	27	43.00868451484348	0	0	-inf	0	0	-inf	0	0	-inf	0	0	-inf	0	0	-inf	0	0	-inf	0	0	-inf	0	0	-inf	0	0	-inf	0	0	-inf	0	0	-inf	0	0	-inf	0	0	-inf	0	0	-inf	10	10	42.91837661840736	0	0	-inf	0	0	-inf	0	0	-inf	0	0	-inf	0	0	-inf	0	0	-inf	0	0	-inf	0	0	-inf	8	8	43.08729787983026	0	0	-inf	0	0	-inf	0	0	-inf	0	0	-inf	0	0	-inf	0	0	-inf	0	0	-inf	0	0	-inf	0	0	-inf	0	0	-inf	0	0	-inf	0	0	-inf	0	0	-inf	0	0	-inf	0	0	-inf	0	0	-inf	0	0	-inf	8	8	44.088834764831844	15	15	43.93482899142557	7	7	43.99235360444644	0	0	-inf	0	0	-inf	0	0	-inf	0	0	-inf	0	0	-inf	8	8	44.4507166129978	0	0	-inf	0	0	-inf	16	9	44.320850052841095	0	0	-inf	14	14	42.64459995514917	0	0	-inf	0	0	-inf	0	0	-inf	0	0	-inf	0	0	-inf	0	0	-inf	0	0	-inf	0	0	-inf	8	8	41.25	0	0	-inf	7	7	41.98466448028039	0	0	-inf	10	10	41.9	0	0	-inf	0	0	-inf	0	0	-inf	8	8	41.875	7	7	45.343994313691965	0	0	-inf	17	17	42.39056531216408	0	0	-inf	0	0	-inf	0	0	-inf	0	0	-inf	0	0	-inf	35	35	42.962721752814126	0	0	-inf	0	0	-inf	0	0	-inf	0	0	-inf	0	0	-inf	0	0	-inf	0	0	-inf	0	0	-inf	0	0	-inf	0	0	-inf	15	15	42.89394419523265	0	0	-inf	0	0	-inf	0	0	-inf	8	8	41.83742707389825	0	0	-inf	0	0	-inf	0	0	-inf	0	0	-inf	21	21	42.23447055020244	0	0	-inf	0	0	-inf	0	0	-inf	13	13	45.78632411608495	7	7	41.42857142857143	14	14	41.357142857142854	0	0	-inf	0	0	-inf	0	0	-inf	0	0	-inf	0	0	-inf	0	0	-inf	0	0	-inf	18	18	42.27450697205302	14	14	43.27309832077591	0	0	-inf	12	12	43.2509929765508	0	0	-inf	0	0	-inf	0	0	-inf	7	7	42.0160997674583	0	0	-inf	14	14	42.142857142857146	0	0	-inf	0	0	-inf	0	0	-inf	0	0	-inf	0	0	-inf	11	11	41.999748026062825	0	0	-inf	0	0	-inf	0	0	-inf	0	0	-inf	0	0	-inf	10	10	47.41491201484776	0	0	-inf	8	8	42.76405259774974	0	0	-inf	0	0	-inf	0	0	-inf	8	8	41.625	9	9	41.933700415066326	0	0	-inf	0	0	-inf	0	0	-inf	0	0	-inf	0	0	-inf	0	0	-inf	0	0	-inf	0	0	-inf	0	0	-inf	0	0	-inf	0	0	-inf	0	0	-inf	0	0	-inf	7	7	41.803864844484096	20	20	43.9433684878965	0	0	-inf	0	0	-inf	0	0	-inf	0	0	-inf	0	0	-inf	0	0	-inf	0	0	-inf	0	0	-inf	13	13	43.16118880226962	0	0	-inf	0	0	-inf	7	7	45.285714285714285	0	0	-inf	0	0	-inf	9	9	42.55555555555556	0	0	-inf	0	0	-inf	0	0	-inf	0	0	-inf	0	0	-inf	0	0	-inf	0	0	-inf	11	11	49.97149745190074	9	9	45.581381274966844	0	0	-inf	0	0	-inf	8	8	41.36396103067893	0	0	-inf	0	0	-inf	0	0	-inf	0	0	-inf	0	0	-inf	9	9	42.33543701542253	0	0	-inf	0	0	-inf	0	0	-inf	0	0	-inf	0	0	-inf	0	0	-inf	0	0	-inf	10	10	41.5	0	0	-inf	0	0	-inf	0	0	-inf	0	0	-inf	0	0	-inf	0	0	-inf	0	0	-inf	0	0	-inf	0	0	-inf	0	0	-inf	0	0	-inf	14	14	48.226305399834146	0	0	-inf	0	0	-inf	0	0	-inf	18	2	42.56993947449897	10	10	50.94386001800126	0	0	-inf	0	0	-inf	0	0	-inf	17	17	43.99940580777843	0	0	-inf	0	0	-inf	0	0	-inf	0	0	-inf	0	0	-inf	0	0	-inf	0	0	-inf	0	0	-inf	0	0	-inf	0	0	-inf	7	7	41.89924116113034	0	0	-inf	0	0	-inf	0	0	-inf	0	0	-inf	7	7	46.142857142857146	0	0	-inf	18	18	42.65711941858533	10	10	41.91602556806574	0	0	-inf	0	0	-inf	7	7	45.93182758314983	0	0	-inf	0	0	-inf	0	0	-inf	0	0	-inf	0	0	-inf	14	14	41.31498410926776	0	0	-inf	11	11	41.72052945778841	12	12	46.46370451809088	0	0	-inf	0	0	-inf	0	0	-inf	0	0	-inf	8	8	43.31041620349783	0	0	-inf	0	0	-inf	12	12	42.903385036130494	0	0	-inf	0	0	-inf	0	0	-inf	0	0	-inf	0	0	-inf	7	0	40.0	0	0	-inf	0	0	-inf	0	0	-inf	10	10	46.581653291621386	8	8	44.5232057204223	0	0	-inf	0	0	-inf	0	0	-inf	0	0	-inf	0	0	-inf	0	0	-inf	0	0	-inf	0	0	-inf	0	0	-inf	0	0	-inf	7	7	42.0160997674583	0	0	-inf	0	0	-inf	0	0	-inf	28	28	41.68302799058489	7	7	43.710181916987885	0	0	-inf	0	0	-inf	0	0	-inf	0	0	-inf	0	0	-inf	0	0	-inf	0	0	-inf	0	0	-inf	0	0	-inf	8	8	44.288568740056306	0	0	-inf	0	0	-inf	0	0	-inf	0	0	-inf	0	0	-inf	0	0	-inf	0	0	-inf	0	0	-inf	13	13	44.396681895443436	0	0	-inf	0	0	-inf	0	0	-inf	8	8	43.9087162285514	0	0	-inf	0	0	-inf	0	0	-inf	0	0	-inf	0	0	-inf	0	0	-inf	0	0	-inf	0	0	-inf	23	23	41.95886190735489	0	0	-inf	0	0	-inf	0	0	-inf	0	0	-inf	9	9	42.86328362463338	0	0	-inf	0	0	-inf	0	0	-inf	0	0	-inf	0	0	-inf	0	0	-inf	9	9	47.1583118199953	0	0	-inf	0	0	-inf	0	0	-inf	0	0	-inf	7	7	44.38723973123639	0	0	-inf	0	0	-inf	0	0	-inf	39	39	44.715579737719246	0	0	-inf	14	14	41.857142857142854	0	0	-inf	0	0	-inf	0	0	-inf	0	0	-inf	0	0	-inf	0	0	-inf	0	0	-inf	13	13	43.603862780448154	0	0	-inf	0	0	-inf	0	0	-inf	0	0	-inf	0	0	-inf	0	0	-inf	7	7	43.654993033860386	0	0	-inf	0	0	-inf	0	0	-inf	0	0	-inf	0	0	-inf	0	0	-inf	0	0	-inf	0	0	-inf	0	0	-inf	0	0	-inf	0	0	-inf	0	0	-inf	0	0	-inf	0	0	-inf	14	14	42.29884044171954	0	0	-inf	9	9	44.185232868006246	0	0	-inf	0	0	-inf	0	0	-inf	11	11	41.72727272727273	0	0	-inf	0	0	-inf	0	0	-inf	8	8	42.28553390593274	0	0	-inf	0	0	-inf	19	19	44.62665052743884	0	0	-inf	0	0	-inf	0	0	-inf	0	0	-inf	0	0	-inf	0	0	-inf	0	0	-inf	0	0	-inf	0	0	-inf	0	0	-inf	0	0	-inf	0	0	-inf	0	0	-inf	0	0	-inf	7	7	45.68656386558787	11	11	44.57573131661281	0	0	-inf	0	0	-inf	7	7	44.81561011021275	0	0	-inf	0	0	-inf	0	0	-inf	0	0	-inf	20	20	41.78847763108502	0	0	-inf	0	0	-inf	0	0	-inf	0	0	-inf	12	12	44.10990828563877	0	0	-inf	0	0	-inf	7	7	41.285714285714285	0	0	-inf	0	0	-inf	0	0	-inf	0	0	-inf	0	0	-inf	0	0	-inf	0	0	-inf	9	9	46.95612471348701	0	0	-inf	0	0	-inf	8	8	41.125	0	0	-inf	0	0	-inf	0	0	-inf	0	0	-inf	26	26	43.30349112217922	0	0	-inf	0	0	-inf	0	0	-inf	0	0	-inf	7	7	42.64670170494016	0	0	-inf	0	0	-inf	0	0	-inf	0	0	-inf	0	0	-inf	0	0	-inf	0	0	-inf	0	0	-inf	0	0	-inf	0	0	-inf	17	17	44.309595518367466	0	0	-inf	0	0	-inf	0	0	-inf	0	0	-inf	0	0	-inf	0	0	-inf	0	0	-inf	16	16	42.50597183671353	0	0	-inf	14	14	43.06002448881112	7	7	42.8116058381617	12	12	46.676069888917105	0	0	-inf	0	0	-inf	0	0	-inf	0	0	-inf	0	0	-inf	0	0	-inf	0	0	-inf	0	0	-inf	16	16	44.700143597684075	0	0	-inf	0	0	-inf	0	0	-inf	0	0	-inf	7	7	43.17505667777374	7	7	41.95500411605001	0	0	-inf	7	7	46.9584672530699	0	0	-inf	0	0	-inf	0	0	-inf	0	0	-inf	0	0	-inf	0	0	-inf	0	0	-inf	27	27	43.73509205623304	0	0	-inf	0	0	-inf	0	0	-inf	0	0	-inf	0	0	-inf	14	14	42.816299514601305	0	0	-inf	0	0	-inf	9	9	43.09802788821206	0	0	-inf	0	0	-inf	0	0	-inf	0	0	-inf	0	0	-inf	0	0	-inf	0	0	-inf	0	0	-inf	0	0	-inf	0	0	-inf	0	0	-inf	8	8	47.267497541886144	0	0	-inf	0	0	-inf	0	0	-inf	0	0	-inf	0	0	-inf	0	0	-inf	12	12	43.011583284078625	0	0	-inf	0	0	-inf	0	0	-inf	29	29	46.16171785682355	0	0	-inf	0	0	-inf	0	0	-inf	7	7	47.614939088175326	0	0	-inf	0	0	-inf	0	0	-inf	0	0	-inf	0	0	-inf	0	0	-inf	0	0	-inf	0	0	-inf	0	0	-inf	0	0	-inf	0	0	-inf	0	0	-inf	0	0	-inf	0	0	-inf	0	0	-inf	0	0	-inf	0	0	-inf	13	13	41.84615384615385	10	10	43.571067811865476	0	0	-inf	0	0	-inf	0	0	-inf	8	8	44.22792206135785	0	0	-inf	10	10	43.04802307403552	10	10	43.454210235983545	0	0	-inf	0	0	-inf	11	11	42.569457771347906	10	10	42.169848480983504	8	8	44.03343223080432	0	0	-inf	0	0	-inf	0	0	-inf	0	0	-inf	0	0	-inf	8	8	41.25	0	0	-inf	0	0	-inf	0	0	-inf	0	0	-inf	0	0	-inf	0	0	-inf	0	0	-inf	0	0	-inf	0	0	-inf	0	0	-inf	15	15	41.59133717900592	0	0	-inf	0	0	-inf	0	0	-inf	12	12	43.416666666666664	0	0	-inf	0	0	-inf	0	0	-inf	0	0	-inf	0	0	-inf	7	7	42.916648077632544	0	0	-inf	0	0	-inf	0	0	-inf	8	8	45.50683749792322	0	0	-inf	0	0	-inf	0	0	-inf	0	0	-inf	0	0	-inf	0	0	-inf	0	0	-inf	0	0	-inf	8	8	48.7510238064327	12	12	42.75	0	0	-inf	0	0	-inf	0	0	-inf	0	0	-inf	0	0	-inf	0	0	-inf	0	0	-inf	0	0	-inf	0	0	-inf	0	0	-inf	7	7	47.447402638094616	0	0	-inf	0	0	-inf	0	0	-inf	12	12	41.88714825970695	0	0	-inf	0	0	-inf	0	0	-inf	0	0	-inf	0	0	-inf	0	0	-inf	7	7	43.109936088814344	0	0	-inf	7	7	44.09498299224427	0	0	-inf	0	0	-inf	0	0	-inf	0	0	-inf	0	0	-inf	8	8	46.10812588140068	8	8	41.12831307923607	0	0	-inf	0	0	-inf	0	0	-inf	0	0	-inf	0	0	-inf	0	0	-inf	0	0	-inf	0	0	-inf	0	0	-inf	8	8	42.603518691817	8	8	42.65469042441702	0	0	-inf	0	0	-inf	0	0	-inf	0	0	-inf	0	0	-inf	0	0	-inf	0	0	-inf	0	0	-inf	8	8	47.50882761614441	0	0	-inf	0	0	-inf	9	9	42.78430808131698	0	0	-inf	0	0	-inf	15	15	42.565555308532176	0	0	-inf	8	8	44.296163936316674	0	0	-inf	0	0	-inf	0	0	-inf	0	0	-inf	0	0	-inf	0	0	-inf	0	0	-inf	0	0	-inf	0	0	-inf	23	23	44.057873597238476	0	0	-inf	0	0	-inf	0	0	-inf	0	0	-inf	0	0	-inf	0	0	-inf	0	0	-inf	0	0	-inf	0	0	-inf	0	0	-inf	12	12	47.15990257669731	11	11	41.81818181818182	0	0	-inf	0	0	-inf	9	9	42.976840236027286	0	0	-inf	0	0	-inf	8	8	41.75	0	0	-inf	10	10	43.28822509939086	26	26	43.52570056875698	0	0	-inf	0	0	-inf	0	0	-inf	0	0	-inf	9	9	49.907391360152275	0	0	-inf	0	0	-inf	0	0	-inf	9	9	44.483365380604894	0	0	-inf	0	0	-inf	0	0	-inf	7	7	41.93985133933918	0	0	-inf	0	0	-inf	0	0	-inf	19	19	43.4646394491861	0	0	-inf	8	8	42.52817459305203	0	0	-inf	0	0	-inf	0	0	-inf	0	0	-inf	0	0	-inf	0	0	-inf	0	0	-inf	0	0	-inf	0	0	-inf	0	0	-inf	0	0	-inf	0	0	-inf	24	24	43.42707430675232	0	0	-inf	17	17	43.173007382173786	0	0	-inf	0	0	-inf	0	0	-inf	0	0	-inf	0	0	-inf	10	10	42.11126983722081	11	3	43.70586381707429	10	10	44.647827899409926	0	0	-inf	0	0	-inf	0	0	-inf	0	0	-inf	13	13	43.85638279647156	0	0	-inf	7	7	42.47558830294012	12	12	47.34138705587455	0	0	-inf	13	13	41.84615384615385	0	0	-inf	0	0	-inf	12	12	42.5	0	0	-inf	0	0	-inf	0	0	-inf	0	0	-inf	0	0	-inf	0	0	-inf	0	0	-inf	0	0	-inf	0	0	-inf	0	0	-inf	15	15	41.53333333333333	0	0	-inf	0	0	-inf	0	0	-inf	0	0	-inf	0	0	-inf	0	0	-inf	0	0	-inf	0	0	-inf	17	17	42.803946812473896	0	0	-inf	7	7	42.285714285714285	0	0	-inf	0	0	-inf	0	0	-inf	0	0	-inf	0	0	-inf	0	0	-inf	0	0	-inf	0	0	-inf	0	0	-inf	0	0	-inf	0	0	-inf	0	0	-inf	0	0	-inf	0	0	-inf	0	0	-inf	9	9	48.263608976002814	0	0	-inf	0	0	-inf	0	0	-inf	0	0	-inf	0	0	-inf	0	0	-inf	0	0	-inf	0	0	-inf	0	0	-inf	0	0	-inf	0	0	-inf	0	0	-inf	7	7	43.49761851828323	0	0	-inf	0	0	-inf	0	0	-inf	0	0	-inf	12	12	45.333333333333336	8	8	42.264087296526014	0	0	-inf	0	0	-inf	0	0	-inf	0	0	-inf	9	9	43.50102967566623	0	0	-inf	7	7	45.37882908794415	9	9	42.6271648743704	0	0	-inf	0	0	-inf	0	0	-inf	0	0	-inf	0	0	-inf	11	11	41.53364160773535	0	0	-inf	0	0	-inf	8	8	45.09611132413355	0	0	-inf	0	0	-inf	0	0	-inf	0	0	-inf	0	0	-inf	9	9	44.666666666666664	0	0	-inf	0	0	-inf	9	9	48.889237312268	0	0	-inf	0	0	-inf	0	0	-inf	0	0	-inf	0	0	-inf	0	0	-inf	10	10	44.26931565857414	7	7	42.377087186684186	0	0	-inf	0	0	-inf	0	0	-inf	0	0	-inf	0	0	-inf	0	0	-inf	11	11	47.80267571302296	11	11	45.42621668564257	0	0	-inf	0	0	-inf	0	0	-inf	0	0	-inf	11	11	42.0	11	11	46.620956287799935	0	0	-inf	0	0	-inf	0	0	-inf	0	0	-inf	0	0	-inf	0	0	-inf	0	0	-inf	0	0	-inf	0	0	-inf	11	11	45.41107830006344	0	0	-inf	16	16	43.24600467894194	0	0	-inf	0	0	-inf	7	7	43.007689124166056	0	0	-inf	0	0	-inf	0	0	-inf	8	8	43.32450350002384	7	7	40.98738403506163	0	0	-inf	0	0	-inf	18	18	43.795144341008	0	0	-inf	0	0	-inf	0	0	-inf	0	0	-inf	0	0	-inf	0	0	-inf	0	0	-inf	0	0	-inf	0	0	-inf	0	0	-inf	0	0	-inf	0	0	-inf	8	8	46.2826138258483	0	0	-inf	0	0	-inf	8	8	43.56041620349783	19	19	42.14349328338177	0	0	-inf	0	0	-inf	0	0	-inf	0	0	-inf	0	0	-inf	0	0	-inf	0	0	-inf	0	0	-inf	0	0	-inf	0	0	-inf	0	0	-inf	0	0	-inf	0	0	-inf	0	0	-inf	0	0	-inf	0	0	-inf	14	14	41.538265466477476	0	0	-inf	0	0	-inf	0	0	-inf	0	0	-inf	0	0	-inf	0	0	-inf	0	0	-inf	13	13	41.69230769230769	0	0	-inf	0	0	-inf	0	0	-inf	0	0	-inf	0	0	-inf	0	0	-inf	0	0	-inf	0	0	-inf	0	0	-inf	9	9	44.842303978193726	0	0	-inf	0	0	-inf	0	0	-inf	0	0	-inf	7	7	42.444671196029724	0	0	-inf	8	8	44.490932672622975	0	0	-inf	7	7	42.05076272276106	0	0	-inf	0	0	-inf	0	0	-inf	12	12	42.0035468618078	0	0	-inf	0	0	-inf	10	10	43.12525053572433	0	0	-inf	0	0	-inf	22	22	42.926250409121074	0	0	-inf	0	0	-inf	0	0	-inf	0	0	-inf	0	0	-inf	8	8	41.68568742376853	0	0	-inf	0	0	-inf	0	0	-inf	0	0	-inf	0	0	-inf	8	8	43.6087572106361	0	0	-inf	0	0	-inf	8	8	44.045328255604026	0	0	-inf	0	0	-inf	0	0	-inf	0	0	-inf	0	0	-inf	0	0	-inf	0	0	-inf	0	0	-inf	0	0	-inf	0	0	-inf	0	0	-inf	15	15	42.027392155980365	0	0	-inf	0	0	-inf	0	0	-inf	0	0	-inf	0	0	-inf	0	0	-inf	0	0	-inf	20	20	42.55	11	11	46.61416896832481	0	0	-inf	0	0	-inf	0	0	-inf	0	0	-inf	20	20	42.818376618407356	0	0	-inf	9	9	44.26890083010341	0	0	-inf	0	0	-inf	0	0	-inf	8	8	44.87083240699566	0	0	-inf	0	0	-inf	0	0	-inf	0	0	-inf	0	0	-inf	0	0	-inf	0	0	-inf	7	7	42.98143681215554	0	0	-inf	0	0	-inf	0	0	-inf	0	0	-inf	0	0	-inf	8	8	43.06370849898476	0	0	-inf	0	0	-inf	0	0	-inf	10	10	43.23380951166243	0	0	-inf	10	10	41.7	9	9	42.111111111111114	0	0	-inf	0	0	-inf	0	0	-inf	7	7	46.494655126681444	0	0	-inf	0	0	-inf	0	0	-inf	0	0	-inf	0	0	-inf	0	0	-inf	0	0	-inf	14	14	41.714285714285715	0	0	-inf	0	0	-inf	0	0	-inf	0	0	-inf	0	0	-inf	15	15	42.612251078938236	0	0	-inf	18	18	41.5	0	0	-inf	0	0	-inf	10	10	42.0698484809835	0	0	-inf	9	9	41.96641317897421	0	0	-inf	0	0	-inf	11	11	42.45454545454545	0	0	-inf	0	0	-inf	8	8	41.757350847046865	0	0	-inf	21	21	44.28766699154587	0	0	-inf	0	0	-inf	9	9	43.18503073575481	10	10	42.81198410471445	0	0	-inf	0	0	-inf	0	0	-inf	0	0	-inf	7	7	41.0	0	0	-inf	0	0	-inf	21	6	43.39555743423074	9	9	42.75868328161511	0	0	-inf	0	0	-inf	11	11	45.604514130420824	0	0	-inf	10	10	45.070562748477144	0	0	-inf	0	0	-inf	0	0	-inf	0	0	-inf	0	0	-inf	0	0	-inf	0	0	-inf	0	0	-inf	0	0	-inf	species	Bradyrhizobium japonicum
476282	0	0	-inf	0	0	-inf	0	0	-inf	0	0	-inf	0	0	-inf	0	0	-inf	0	0	-inf	0	0	-inf	0	0	-inf	0	0	-inf	0	0	-inf	0	0	-inf	0	0	-inf	0	0	-inf	0	0	-inf	0	0	-inf	0	0	-inf	0	0	-inf	0	0	-inf	0	0	-inf	0	0	-inf	0	0	-inf	0	0	-inf	0	0	-inf	0	0	-inf	0	0	-inf	0	0	-inf	0	0	-inf	0	0	-inf	0	0	-inf	0	0	-inf	0	0	-inf	0	0	-inf	0	0	-inf	0	0	-inf	0	0	-inf	0	0	-inf	0	0	-inf	0	0	-inf	0	0	-inf	0	0	-inf	0	0	-inf	0	0	-inf	0	0	-inf	0	0	-inf	0	0	-inf	0	0	-inf	0	0	-inf	0	0	-inf	0	0	-inf	0	0	-inf	0	0	-inf	0	0	-inf	0	0	-inf	0	0	-inf	0	0	-inf	0	0	-inf	0	0	-inf	0	0	-inf	0	0	-inf	0	0	-inf	0	0	-inf	0	0	-inf	0	0	-inf	0	0	-inf	0	0	-inf	0	0	-inf	0	0	-inf	0	0	-inf	0	0	-inf	0	0	-inf	0	0	-inf	0	0	-inf	0	0	-inf	0	0	-inf	0	0	-inf	0	0	-inf	0	0	-inf	0	0	-inf	0	0	-inf	0	0	-inf	0	0	-inf	0	0	-inf	0	0	-inf	0	0	-inf	7	7	45.22817336391137	0	0	-inf	0	0	-inf	0	0	-inf	0	0	-inf	0	0	-inf	0	0	-inf	0	0	-inf	0	0	-inf	0	0	-inf	0	0	-inf	0	0	-inf	0	0	-inf	0	0	-inf	0	0	-inf	0	0	-inf	0	0	-inf	0	0	-inf	0	0	-inf	0	0	-inf	0	0	-inf	0	0	-inf	0	0	-inf	0	0	-inf	0	0	-inf	0	0	-inf	0	0	-inf	0	0	-inf	0	0	-inf	0	0	-inf	0	0	-inf	0	0	-inf	0	0	-inf	0	0	-inf	0	0	-inf	0	0	-inf	0	0	-inf	0	0	-inf	0	0	-inf	0	0	-inf	0	0	-inf	0	0	-inf	0	0	-inf	0	0	-inf	0	0	-inf	0	0	-inf	0	0	-inf	0	0	-inf	0	0	-inf	0	0	-inf	0	0	-inf	0	0	-inf	0	0	-inf	0	0	-inf	0	0	-inf	0	0	-inf	0	0	-inf	0	0	-inf	0	0	-inf	0	0	-inf	0	0	-inf	0	0	-inf	0	0	-inf	0	0	-inf	0	0	-inf	0	0	-inf	0	0	-inf	0	0	-inf	0	0	-inf	0	0	-inf	0	0	-inf	0	0	-inf	0	0	-inf	0	0	-inf	0	0	-inf	0	0	-inf	0	0	-inf	0	0	-inf	0	0	-inf	0	0	-inf	0	0	-inf	0	0	-inf	0	0	-inf	0	0	-inf	0	0	-inf	0	0	-inf	0	0	-inf	0	0	-inf	0	0	-inf	0	0	-inf	0	0	-inf	0	0	-inf	0	0	-inf	0	0	-inf	0	0	-inf	0	0	-inf	0	0	-inf	0	0	-inf	0	0	-inf	0	0	-inf	0	0	-inf	0	0	-inf	0	0	-inf	0	0	-inf	0	0	-inf	0	0	-inf	0	0	-inf	0	0	-inf	0	0	-inf	0	0	-inf	0	0	-inf	0	0	-inf	0	0	-inf	0	0	-inf	0	0	-inf	0	0	-inf	0	0	-inf	0	0	-inf	0	0	-inf	0	0	-inf	0	0	-inf	0	0	-inf	0	0	-inf	0	0	-inf	0	0	-inf	0	0	-inf	0	0	-inf	0	0	-inf	0	0	-inf	0	0	-inf	0	0	-inf	0	0	-inf	0	0	-inf	0	0	-inf	0	0	-inf	0	0	-inf	0	0	-inf	0	0	-inf	0	0	-inf	0	0	-inf	0	0	-inf	0	0	-inf	0	0	-inf	0	0	-inf	0	0	-inf	0	0	-inf	0	0	-inf	0	0	-inf	0	0	-inf	0	0	-inf	0	0	-inf	0	0	-inf	0	0	-inf	0	0	-inf	0	0	-inf	0	0	-inf	0	0	-inf	0	0	-inf	0	0	-inf	0	0	-inf	0	0	-inf	0	0	-inf	16	16	42.4605295689236	0	0	-inf	0	0	-inf	0	0	-inf	0	0	-inf	0	0	-inf	0	0	-inf	0	0	-inf	0	0	-inf	0	0	-inf	0	0	-inf	0	0	-inf	0	0	-inf	0	0	-inf	0	0	-inf	0	0	-inf	0	0	-inf	0	0	-inf	0	0	-inf	0	0	-inf	0	0	-inf	0	0	-inf	0	0	-inf	0	0	-inf	0	0	-inf	0	0	-inf	0	0	-inf	0	0	-inf	0	0	-inf	0	0	-inf	0	0	-inf	0	0	-inf	0	0	-inf	0	0	-inf	0	0	-inf	0	0	-inf	0	0	-inf	0	0	-inf	0	0	-inf	0	0	-inf	0	0	-inf	0	0	-inf	0	0	-inf	0	0	-inf	0	0	-inf	0	0	-inf	0	0	-inf	0	0	-inf	0	0	-inf	0	0	-inf	7	7	40.0	0	0	-inf	0	0	-inf	0	0	-inf	0	0	-inf	0	0	-inf	0	0	-inf	0	0	-inf	0	0	-inf	0	0	-inf	0	0	-inf	0	0	-inf	0	0	-inf	0	0	-inf	0	0	-inf	0	0	-inf	0	0	-inf	0	0	-inf	0	0	-inf	0	0	-inf	0	0	-inf	0	0	-inf	0	0	-inf	0	0	-inf	0	0	-inf	0	0	-inf	0	0	-inf	0	0	-inf	0	0	-inf	0	0	-inf	0	0	-inf	0	0	-inf	0	0	-inf	0	0	-inf	0	0	-inf	0	0	-inf	0	0	-inf	0	0	-inf	0	0	-inf	0	0	-inf	0	0	-inf	0	0	-inf	0	0	-inf	0	0	-inf	0	0	-inf	0	0	-inf	0	0	-inf	0	0	-inf	0	0	-inf	0	0	-inf	0	0	-inf	0	0	-inf	0	0	-inf	0	0	-inf	0	0	-inf	0	0	-inf	0	0	-inf	0	0	-inf	0	0	-inf	0	0	-inf	0	0	-inf	0	0	-inf	0	0	-inf	0	0	-inf	0	0	-inf	0	0	-inf	0	0	-inf	0	0	-inf	0	0	-inf	0	0	-inf	0	0	-inf	0	0	-inf	0	0	-inf	0	0	-inf	0	0	-inf	0	0	-inf	0	0	-inf	0	0	-inf	0	0	-inf	0	0	-inf	0	0	-inf	0	0	-inf	0	0	-inf	0	0	-inf	0	0	-inf	0	0	-inf	0	0	-inf	0	0	-inf	0	0	-inf	0	0	-inf	0	0	-inf	0	0	-inf	0	0	-inf	0	0	-inf	0	0	-inf	0	0	-inf	0	0	-inf	0	0	-inf	0	0	-inf	0	0	-inf	0	0	-inf	0	0	-inf	0	0	-inf	0	0	-inf	0	0	-inf	0	0	-inf	0	0	-inf	0	0	-inf	0	0	-inf	0	0	-inf	0	0	-inf	0	0	-inf	0	0	-inf	0	0	-inf	0	0	-inf	0	0	-inf	0	0	-inf	0	0	-inf	0	0	-inf	0	0	-inf	0	0	-inf	0	0	-inf	0	0	-inf	0	0	-inf	0	0	-inf	0	0	-inf	0	0	-inf	0	0	-inf	0	0	-inf	0	0	-inf	0	0	-inf	0	0	-inf	0	0	-inf	0	0	-inf	0	0	-inf	0	0	-inf	0	0	-inf	0	0	-inf	0	0	-inf	0	0	-inf	0	0	-inf	0	0	-inf	0	0	-inf	0	0	-inf	0	0	-inf	0	0	-inf	0	0	-inf	0	0	-inf	0	0	-inf	0	0	-inf	0	0	-inf	0	0	-inf	0	0	-inf	0	0	-inf	0	0	-inf	0	0	-inf	0	0	-inf	0	0	-inf	0	0	-inf	0	0	-inf	0	0	-inf	0	0	-inf	0	0	-inf	0	0	-inf	0	0	-inf	0	0	-inf	0	0	-inf	0	0	-inf	0	0	-inf	0	0	-inf	0	0	-inf	0	0	-inf	0	0	-inf	0	0	-inf	0	0	-inf	0	0	-inf	0	0	-inf	0	0	-inf	0	0	-inf	0	0	-inf	0	0	-inf	0	0	-inf	0	0	-inf	0	0	-inf	0	0	-inf	0	0	-inf	0	0	-inf	0	0	-inf	0	0	-inf	0	0	-inf	0	0	-inf	0	0	-inf	0	0	-inf	0	0	-inf	0	0	-inf	0	0	-inf	0	0	-inf	0	0	-inf	0	0	-inf	0	0	-inf	0	0	-inf	0	0	-inf	0	0	-inf	0	0	-inf	0	0	-inf	0	0	-inf	0	0	-inf	0	0	-inf	0	0	-inf	0	0	-inf	0	0	-inf	0	0	-inf	0	0	-inf	0	0	-inf	0	0	-inf	0	0	-inf	0	0	-inf	0	0	-inf	0	0	-inf	0	0	-inf	0	0	-inf	0	0	-inf	0	0	-inf	0	0	-inf	0	0	-inf	0	0	-inf	0	0	-inf	0	0	-inf	0	0	-inf	0	0	-inf	0	0	-inf	0	0	-inf	0	0	-inf	0	0	-inf	0	0	-inf	0	0	-inf	0	0	-inf	0	0	-inf	0	0	-inf	0	0	-inf	0	0	-inf	0	0	-inf	0	0	-inf	0	0	-inf	0	0	-inf	0	0	-inf	0	0	-inf	0	0	-inf	0	0	-inf	0	0	-inf	0	0	-inf	0	0	-inf	0	0	-inf	0	0	-inf	0	0	-inf	0	0	-inf	0	0	-inf	0	0	-inf	0	0	-inf	0	0	-inf	0	0	-inf	0	0	-inf	0	0	-inf	0	0	-inf	0	0	-inf	0	0	-inf	0	0	-inf	0	0	-inf	0	0	-inf	0	0	-inf	0	0	-inf	0	0	-inf	0	0	-inf	0	0	-inf	0	0	-inf	0	0	-inf	0	0	-inf	0	0	-inf	0	0	-inf	0	0	-inf	0	0	-inf	0	0	-inf	0	0	-inf	0	0	-inf	0	0	-inf	0	0	-inf	0	0	-inf	0	0	-inf	0	0	-inf	0	0	-inf	0	0	-inf	0	0	-inf	0	0	-inf	0	0	-inf	0	0	-inf	0	0	-inf	0	0	-inf	0	0	-inf	0	0	-inf	0	0	-inf	0	0	-inf	0	0	-inf	0	0	-inf	0	0	-inf	0	0	-inf	0	0	-inf	0	0	-inf	0	0	-inf	0	0	-inf	0	0	-inf	0	0	-inf	0	0	-inf	0	0	-inf	0	0	-inf	0	0	-inf	0	0	-inf	0	0	-inf	0	0	-inf	0	0	-inf	0	0	-inf	0	0	-inf	0	0	-inf	0	0	-inf	0	0	-inf	0	0	-inf	0	0	-inf	0	0	-inf	0	0	-inf	0	0	-inf	0	0	-inf	0	0	-inf	0	0	-inf	0	0	-inf	0	0	-inf	0	0	-inf	0	0	-inf	0	0	-inf	0	0	-inf	0	0	-inf	0	0	-inf	0	0	-inf	0	0	-inf	0	0	-inf	0	0	-inf	0	0	-inf	0	0	-inf	0	0	-inf	0	0	-inf	0	0	-inf	0	0	-inf	0	0	-inf	0	0	-inf	0	0	-inf	0	0	-inf	0	0	-inf	0	0	-inf	0	0	-inf	0	0	-inf	0	0	-inf	0	0	-inf	0	0	-inf	0	0	-inf	0	0	-inf	0	0	-inf	0	0	-inf	0	0	-inf	0	0	-inf	0	0	-inf	0	0	-inf	0	0	-inf	0	0	-inf	0	0	-inf	0	0	-inf	0	0	-inf	0	0	-inf	0	0	-inf	0	0	-inf	0	0	-inf	0	0	-inf	0	0	-inf	0	0	-inf	0	0	-inf	0	0	-inf	0	0	-inf	0	0	-inf	0	0	-inf	0	0	-inf	0	0	-inf	0	0	-inf	0	0	-inf	0	0	-inf	0	0	-inf	0	0	-inf	0	0	-inf	0	0	-inf	0	0	-inf	0	0	-inf	0	0	-inf	0	0	-inf	0	0	-inf	0	0	-inf	0	0	-inf	0	0	-inf	0	0	-inf	0	0	-inf	0	0	-inf	0	0	-inf	0	0	-inf	0	0	-inf	0	0	-inf	0	0	-inf	0	0	-inf	0	0	-inf	0	0	-inf	0	0	-inf	0	0	-inf	0	0	-inf	0	0	-inf	0	0	-inf	0	0	-inf	0	0	-inf	0	0	-inf	0	0	-inf	0	0	-inf	0	0	-inf	0	0	-inf	0	0	-inf	0	0	-inf	0	0	-inf	0	0	-inf	0	0	-inf	0	0	-inf	0	0	-inf	0	0	-inf	0	0	-inf	0	0	-inf	0	0	-inf	0	0	-inf	0	0	-inf	0	0	-inf	0	0	-inf	0	0	-inf	0	0	-inf	0	0	-inf	0	0	-inf	0	0	-inf	0	0	-inf	0	0	-inf	0	0	-inf	0	0	-inf	0	0	-inf	0	0	-inf	0	0	-inf	0	0	-inf	0	0	-inf	0	0	-inf	0	0	-inf	0	0	-inf	0	0	-inf	8	8	44.47056274847714	0	0	-inf	0	0	-inf	0	0	-inf	0	0	-inf	0	0	-inf	0	0	-inf	0	0	-inf	0	0	-inf	0	0	-inf	0	0	-inf	0	0	-inf	0	0	-inf	0	0	-inf	0	0	-inf	0	0	-inf	0	0	-inf	0	0	-inf	0	0	-inf	0	0	-inf	0	0	-inf	0	0	-inf	0	0	-inf	0	0	-inf	0	0	-inf	0	0	-inf	0	0	-inf	0	0	-inf	0	0	-inf	0	0	-inf	0	0	-inf	0	0	-inf	0	0	-inf	0	0	-inf	0	0	-inf	0	0	-inf	0	0	-inf	0	0	-inf	0	0	-inf	0	0	-inf	0	0	-inf	0	0	-inf	0	0	-inf	0	0	-inf	0	0	-inf	0	0	-inf	0	0	-inf	0	0	-inf	0	0	-inf	0	0	-inf	0	0	-inf	0	0	-inf	0	0	-inf	0	0	-inf	0	0	-inf	0	0	-inf	0	0	-inf	0	0	-inf	0	0	-inf	0	0	-inf	0	0	-inf	0	0	-inf	0	0	-inf	0	0	-inf	0	0	-inf	0	0	-inf	0	0	-inf	0	0	-inf	0	0	-inf	0	0	-inf	0	0	-inf	0	0	-inf	0	0	-inf	0	0	-inf	0	0	-inf	0	0	-inf	0	0	-inf	0	0	-inf	0	0	-inf	0	0	-inf	0	0	-inf	0	0	-inf	0	0	-inf	0	0	-inf	0	0	-inf	0	0	-inf	0	0	-inf	0	0	-inf	0	0	-inf	0	0	-inf	0	0	-inf	0	0	-inf	0	0	-inf	0	0	-inf	0	0	-inf	0	0	-inf	0	0	-inf	0	0	-inf	0	0	-inf	0	0	-inf	0	0	-inf	0	0	-inf	0	0	-inf	0	0	-inf	0	0	-inf	0	0	-inf	0	0	-inf	0	0	-inf	0	0	-inf	0	0	-inf	0	0	-inf	0	0	-inf	0	0	-inf	0	0	-inf	0	0	-inf	0	0	-inf	0	0	-inf	0	0	-inf	0	0	-inf	0	0	-inf	0	0	-inf	0	0	-inf	0	0	-inf	0	0	-inf	0	0	-inf	0	0	-inf	0	0	-inf	0	0	-inf	0	0	-inf	0	0	-inf	0	0	-inf	0	0	-inf	0	0	-inf	0	0	-inf	0	0	-inf	0	0	-inf	0	0	-inf	0	0	-inf	0	0	-inf	0	0	-inf	0	0	-inf	0	0	-inf	0	0	-inf	0	0	-inf	0	0	-inf	0	0	-inf	0	0	-inf	0	0	-inf	0	0	-inf	0	0	-inf	0	0	-inf	0	0	-inf	0	0	-inf	0	0	-inf	0	0	-inf	0	0	-inf	0	0	-inf	0	0	-inf	0	0	-inf	0	0	-inf	0	0	-inf	0	0	-inf	0	0	-inf	0	0	-inf	0	0	-inf	0	0	-inf	0	0	-inf	0	0	-inf	0	0	-inf	0	0	-inf	0	0	-inf	0	0	-inf	0	0	-inf	0	0	-inf	0	0	-inf	0	0	-inf	0	0	-inf	0	0	-inf	0	0	-inf	0	0	-inf	0	0	-inf	0	0	-inf	0	0	-inf	0	0	-inf	0	0	-inf	0	0	-inf	0	0	-inf	0	0	-inf	0	0	-inf	0	0	-inf	0	0	-inf	0	0	-inf	0	0	-inf	0	0	-inf	0	0	-inf	0	0	-inf	0	0	-inf	0	0	-inf	0	0	-inf	0	0	-inf	0	0	-inf	0	0	-inf	0	0	-inf	0	0	-inf	0	0	-inf	0	0	-inf	0	0	-inf	0	0	-inf	0	0	-inf	0	0	-inf	0	0	-inf	0	0	-inf	0	0	-inf	0	0	-inf	0	0	-inf	0	0	-inf	0	0	-inf	0	0	-inf	0	0	-inf	0	0	-inf	0	0	-inf	0	0	-inf	0	0	-inf	0	0	-inf	0	0	-inf	0	0	-inf	0	0	-inf	0	0	-inf	0	0	-inf	0	0	-inf	0	0	-inf	0	0	-inf	0	0	-inf	0	0	-inf	0	0	-inf	0	0	-inf	0	0	-inf	0	0	-inf	0	0	-inf	0	0	-inf	0	0	-inf	0	0	-inf	0	0	-inf	0	0	-inf	0	0	-inf	0	0	-inf	0	0	-inf	0	0	-inf	0	0	-inf	0	0	-inf	0	0	-inf	0	0	-inf	0	0	-inf	0	0	-inf	0	0	-inf	0	0	-inf	0	0	-inf	0	0	-inf	0	0	-inf	0	0	-inf	0	0	-inf	0	0	-inf	0	0	-inf	0	0	-inf	0	0	-inf	0	0	-inf	0	0	-inf	0	0	-inf	0	0	-inf	0	0	-inf	0	0	-inf	0	0	-inf	0	0	-inf	0	0	-inf	0	0	-inf	0	0	-inf	0	0	-inf	0	0	-inf	0	0	-inf	0	0	-inf	0	0	-inf	0	0	-inf	0	0	-inf	0	0	-inf	0	0	-inf	0	0	-inf	0	0	-inf	0	0	-inf	0	0	-inf	0	0	-inf	0	0	-inf	0	0	-inf	0	0	-inf	0	0	-inf	0	0	-inf	0	0	-inf	0	0	-inf	0	0	-inf	0	0	-inf	0	0	-inf	0	0	-inf	0	0	-inf	0	0	-inf	0	0	-inf	0	0	-inf	0	0	-inf	0	0	-inf	0	0	-inf	0	0	-inf	0	0	-inf	0	0	-inf	0	0	-inf	0	0	-inf	0	0	-inf	0	0	-inf	0	0	-inf	0	0	-inf	0	0	-inf	0	0	-inf	0	0	-inf	0	0	-inf	0	0	-inf	0	0	-inf	0	0	-inf	0	0	-inf	0	0	-inf	15	15	43.04737854124365	0	0	-inf	0	0	-inf	0	0	-inf	0	0	-inf	0	0	-inf	0	0	-inf	0	0	-inf	0	0	-inf	0	0	-inf	0	0	-inf	0	0	-inf	0	0	-inf	0	0	-inf	0	0	-inf	0	0	-inf	strain	Bradyrhizobium japonicum SEMIA 5079
29448	0	0	-inf	0	0	-inf	0	0	-inf	0	0	-inf	0	0	-inf	0	0	-inf	0	0	-inf	0	0	-inf	0	0	-inf	0	0	-inf	0	0	-inf	0	0	-inf	0	0	-inf	11	11	45.93715071500922	8	8	47.458430883384615	0	0	-inf	0	0	-inf	0	0	-inf	0	0	-inf	9	9	45.691710749379574	0	0	-inf	0	0	-inf	0	0	-inf	0	0	-inf	0	0	-inf	12	12	45.78800775512576	0	0	-inf	7	7	41.650439667800995	23	23	48.56361826381832	0	0	-inf	0	0	-inf	0	0	-inf	9	9	50.70277103195576	0	0	-inf	13	13	45.8142299875599	0	0	-inf	0	0	-inf	8	8	44.95345824209537	0	0	-inf	0	0	-inf	0	0	-inf	0	0	-inf	11	11	51.53812839425741	0	0	-inf	0	0	-inf	0	0	-inf	0	0	-inf	0	0	-inf	0	0	-inf	11	11	43.81818181818182	0	0	-inf	0	0	-inf	0	0	-inf	0	0	-inf	0	0	-inf	0	0	-inf	0	0	-inf	0	0	-inf	0	0	-inf	0	0	-inf	0	0	-inf	10	10	56.88940622136568	0	0	-inf	0	0	-inf	0	0	-inf	0	0	-inf	0	0	-inf	0	0	-inf	0	0	-inf	0	0	-inf	0	0	-inf	0	0	-inf	0	0	-inf	0	0	-inf	0	0	-inf	0	0	-inf	0	0	-inf	0	0	-inf	16	16	42.11648758721064	0	0	-inf	0	0	-inf	13	13	50.924014869909215	0	0	-inf	0	0	-inf	0	0	-inf	0	0	-inf	0	0	-inf	0	0	-inf	0	0	-inf	0	0	-inf	0	0	-inf	0	0	-inf	0	0	-inf	0	0	-inf	0	0	-inf	0	0	-inf	0	0	-inf	0	0	-inf	8	8	48.8262716319083	0	0	-inf	0	0	-inf	0	0	-inf	0	0	-inf	0	0	-inf	0	0	-inf	31	31	53.174668833512	0	0	-inf	0	0	-inf	0	0	-inf	0	0	-inf	0	0	-inf	0	0	-inf	0	0	-inf	0	0	-inf	0	0	-inf	0	0	-inf	0	0	-inf	7	7	49.57359257691977	0	0	-inf	0	0	-inf	0	0	-inf	9	9	46.564201023781976	0	0	-inf	7	7	42.052504624021026	0	0	-inf	0	0	-inf	0	0	-inf	0	0	-inf	0	0	-inf	12	12	45.451968567126464	0	0	-inf	0	0	-inf	8	8	52.65251049856808	0	0	-inf	0	0	-inf	0	0	-inf	0	0	-inf	0	0	-inf	8	8	49.266157819221945	13	13	45.72692011378277	0	0	-inf	0	0	-inf	0	0	-inf	0	0	-inf	16	16	44.04942887312986	7	7	51.12429395501268	8	8	45.41941738241592	0	0	-inf	0	0	-inf	0	0	-inf	20	20	51.090590210216554	0	0	-inf	0	0	-inf	0	0	-inf	0	0	-inf	0	0	-inf	0	0	-inf	0	0	-inf	0	0	-inf	0	0	-inf	0	0	-inf	0	0	-inf	0	0	-inf	7	7	47.241124665098326	0	0	-inf	16	16	44.61759057325904	0	0	-inf	0	0	-inf	0	0	-inf	0	0	-inf	0	0	-inf	0	0	-inf	0	0	-inf	8	8	49.272339443773774	10	10	50.4	45	45	47.95280131233133	0	0	-inf	0	0	-inf	0	0	-inf	16	16	47.152276004727774	0	0	-inf	0	0	-inf	0	0	-inf	0	0	-inf	0	0	-inf	11	11	55.47388470845056	10	10	47.9	19	19	44.30895040447836	0	0	-inf	0	0	-inf	0	0	-inf	0	0	-inf	0	0	-inf	0	0	-inf	0	0	-inf	10	3	48.77228714274745	0	0	-inf	0	0	-inf	0	0	-inf	0	0	-inf	0	0	-inf	8	8	48.004572490807405	33	33	49.51877570187732	0	0	-inf	0	0	-inf	0	0	-inf	14	0	45.061909498569904	0	0	-inf	0	0	-inf	0	0	-inf	10	3	53.07947698116745	9	0	52.050982145988634	7	7	52.503844562083025	0	0	-inf	0	0	-inf	0	0	-inf	0	0	-inf	0	0	-inf	12	12	50.07597402045261	0	0	-inf	0	0	-inf	0	0	-inf	0	0	-inf	0	0	-inf	0	0	-inf	0	0	-inf	0	0	-inf	0	0	-inf	23	23	45.00364498205375	0	0	-inf	0	0	-inf	17	17	49.66929105322225	23	23	45.68290276077048	0	0	-inf	0	0	-inf	0	0	-inf	0	0	-inf	0	0	-inf	0	0	-inf	0	0	-inf	0	0	-inf	0	0	-inf	7	7	44.0	7	7	45.8385796692984	0	0	-inf	0	0	-inf	0	0	-inf	0	0	-inf	0	0	-inf	0	0	-inf	0	0	-inf	0	0	-inf	8	8	44.89672161076429	0	0	-inf	0	0	-inf	0	0	-inf	0	0	-inf	0	0	-inf	0	0	-inf	0	0	-inf	0	0	-inf	0	0	-inf	0	0	-inf	0	0	-inf	0	0	-inf	0	0	-inf	0	0	-inf	0	0	-inf	0	0	-inf	0	0	-inf	10	10	48.18328677803525	13	13	48.54713064401601	0	0	-inf	0	0	-inf	0	0	-inf	0	0	-inf	10	10	50.02452791492189	0	0	-inf	0	0	-inf	0	0	-inf	0	0	-inf	0	0	-inf	0	0	-inf	0	0	-inf	0	0	-inf	0	0	-inf	12	12	46.66768277573498	0	0	-inf	0	0	-inf	0	0	-inf	8	0	52.0	8	8	51.75	0	0	-inf	0	0	-inf	10	10	44.70193359837562	0	0	-inf	0	0	-inf	0	0	-inf	0	0	-inf	0	0	-inf	0	0	-inf	0	0	-inf	0	0	-inf	0	0	-inf	0	0	-inf	7	7	43.91439393784117	0	0	-inf	0	0	-inf	0	0	-inf	0	0	-inf	0	0	-inf	0	0	-inf	15	15	43.80081288725466	19	19	48.36906280572735	0	0	-inf	0	0	-inf	0	0	-inf	9	9	49.58324706611069	0	0	-inf	9	9	51.199370736798286	0	0	-inf	0	0	-inf	0	0	-inf	0	0	-inf	25	25	43.20306079746572	0	0	-inf	0	0	-inf	19	2	42.655438291606636	15	15	49.205626602075064	0	0	-inf	11	11	56.46949332675322	0	0	-inf	9	0	48.71136555847729	0	0	-inf	0	0	-inf	0	0	-inf	0	0	-inf	0	0	-inf	12	12	45.66768277573498	0	0	-inf	0	0	-inf	0	0	-inf	8	8	45.896386538457165	0	0	-inf	22	22	45.70673621148409	0	0	-inf	0	0	-inf	0	0	-inf	0	0	-inf	19	19	48.42956380499652	0	0	-inf	0	0	-inf	0	0	-inf	0	0	-inf	0	0	-inf	0	0	-inf	0	0	-inf	0	0	-inf	0	0	-inf	0	0	-inf	0	0	-inf	0	0	-inf	0	0	-inf	0	0	-inf	18	0	54.96183151260264	0	0	-inf	0	0	-inf	0	0	-inf	0	0	-inf	0	0	-inf	0	0	-inf	0	0	-inf	0	0	-inf	0	0	-inf	10	10	48.09205317788423	12	1	52.83561292542287	0	0	-inf	7	0	54.0	0	0	-inf	0	0	-inf	7	7	51.73975765014276	10	10	51.3	0	0	-inf	0	0	-inf	0	0	-inf	0	0	-inf	0	0	-inf	0	0	-inf	16	16	46.45859187536412	0	0	-inf	9	9	44.70242032836357	0	0	-inf	0	0	-inf	0	0	-inf	0	0	-inf	0	0	-inf	0	0	-inf	0	0	-inf	13	1	46.443811740130805	12	12	46.75	0	0	-inf	7	7	51.88091118788131	0	0	-inf	0	0	-inf	0	0	-inf	9	9	45.91423418312816	0	0	-inf	0	0	-inf	7	7	53.285714285714285	0	0	-inf	0	0	-inf	8	8	49.5	0	0	-inf	10	10	55.35566189588462	0	0	-inf	0	0	-inf	0	0	-inf	20	20	44.128841722303704	0	0	-inf	0	0	-inf	0	0	-inf	9	9	45.22357703431331	7	7	49.42857142857143	12	0	47.833333333333336	0	0	-inf	0	0	-inf	0	0	-inf	0	0	-inf	0	0	-inf	10	10	42.69116882454314	0	0	-inf	0	0	-inf	0	0	-inf	0	0	-inf	0	0	-inf	9	9	48.001633633709986	0	0	-inf	0	0	-inf	0	0	-inf	0	0	-inf	0	0	-inf	0	0	-inf	0	0	-inf	7	7	44.47300683151424	0	0	-inf	0	0	-inf	0	0	-inf	0	0	-inf	0	0	-inf	0	0	-inf	36	36	47.893008279630095	0	0	-inf	0	0	-inf	0	0	-inf	0	0	-inf	0	0	-inf	0	0	-inf	0	0	-inf	0	0	-inf	0	0	-inf	0	0	-inf	0	0	-inf	0	0	-inf	0	0	-inf	11	11	45.70537913401069	0	0	-inf	0	0	-inf	0	0	-inf	0	0	-inf	7	7	44.69662061865647	0	0	-inf	0	0	-inf	0	0	-inf	0	0	-inf	17	3	52.79588672023102	0	0	-inf	0	0	-inf	0	0	-inf	0	0	-inf	0	0	-inf	0	0	-inf	0	0	-inf	0	0	-inf	0	0	-inf	11	11	42.89697513294738	34	34	43.917382652505204	0	0	-inf	0	0	-inf	0	0	-inf	13	5	51.53488178383301	0	0	-inf	0	0	-inf	9	2	49.618726943880425	9	9	51.0	0	0	-inf	11	3	47.09090909090909	0	0	-inf	0	0	-inf	0	0	-inf	0	0	-inf	0	0	-inf	0	0	-inf	0	0	-inf	0	0	-inf	0	0	-inf	0	0	-inf	0	0	-inf	0	0	-inf	0	0	-inf	0	0	-inf	0	0	-inf	0	0	-inf	0	0	-inf	0	0	-inf	0	0	-inf	0	0	-inf	0	0	-inf	0	0	-inf	0	0	-inf	0	0	-inf	0	0	-inf	0	0	-inf	32	24	52.22714348775562	0	0	-inf	0	0	-inf	8	8	44.0	0	0	-inf	0	0	-inf	0	0	-inf	0	0	-inf	0	0	-inf	13	13	48.6751304074336	12	12	46.09272486435068	15	15	45.96842310785687	0	0	-inf	0	0	-inf	8	8	47.5	0	0	-inf	0	0	-inf	0	0	-inf	0	0	-inf	0	0	-inf	0	0	-inf	9	0	50.22222222222222	0	0	-inf	14	14	49.0	0	0	-inf	0	0	-inf	0	0	-inf	0	0	-inf	0	0	-inf	0	0	-inf	7	7	41.824221803100066	10	10	48.39116882454314	0	0	-inf	0	0	-inf	0	0	-inf	0	0	-inf	0	0	-inf	25	25	47.02545355181168	26	26	48.46153846153846	0	0	-inf	0	0	-inf	8	8	47.58190671978215	0	0	-inf	0	0	-inf	0	0	-inf	0	0	-inf	0	0	-inf	0	0	-inf	17	17	50.16875546064215	0	0	-inf	0	0	-inf	0	0	-inf	10	10	44.718921864088735	0	0	-inf	0	0	-inf	0	0	-inf	0	0	-inf	0	0	-inf	0	0	-inf	0	0	-inf	7	7	49.413909768085965	0	0	-inf	0	0	-inf	0	0	-inf	0	0	-inf	0	0	-inf	0	0	-inf	0	0	-inf	0	0	-inf	0	0	-inf	0	0	-inf	0	0	-inf	0	0	-inf	0	0	-inf	0	0	-inf	0	0	-inf	10	10	50.95397141212781	0	0	-inf	0	0	-inf	0	0	-inf	9	9	47.888888888888886	0	0	-inf	0	0	-inf	0	0	-inf	0	0	-inf	0	0	-inf	0	0	-inf	0	0	-inf	0	0	-inf	0	0	-inf	0	0	-inf	0	0	-inf	0	0	-inf	9	9	41.745465081060445	0	0	-inf	0	0	-inf	0	0	-inf	0	0	-inf	0	0	-inf	7	7	43.16749384236213	0	0	-inf	0	0	-inf	0	0	-inf	0	0	-inf	0	0	-inf	0	0	-inf	0	0	-inf	0	0	-inf	0	0	-inf	0	0	-inf	9	9	46.428423214840855	0	0	-inf	0	0	-inf	0	0	-inf	0	0	-inf	0	0	-inf	0	0	-inf	9	0	53.952875429631945	0	0	-inf	0	0	-inf	14	14	42.633335558535315	8	8	43.15892101046332	0	0	-inf	0	0	-inf	0	0	-inf	7	7	43.857142857142854	0	0	-inf	0	0	-inf	0	0	-inf	10	10	45.0723716811619	0	0	-inf	0	0	-inf	0	0	-inf	0	0	-inf	0	0	-inf	0	0	-inf	23	23	51.28628747052303	0	0	-inf	0	0	-inf	0	0	-inf	0	0	-inf	8	8	46.0	19	19	49.79908002968148	0	0	-inf	0	0	-inf	0	0	-inf	11	11	44.363435970826636	0	0	-inf	0	0	-inf	0	0	-inf	0	0	-inf	0	0	-inf	0	0	-inf	0	0	-inf	0	0	-inf	0	0	-inf	0	0	-inf	10	10	43.769858688485606	0	0	-inf	26	26	46.149914857475096	0	0	-inf	0	0	-inf	0	0	-inf	0	0	-inf	0	0	-inf	7	0	52.857142857142854	0	0	-inf	0	0	-inf	0	0	-inf	8	1	49.2729707730092	0	0	-inf	0	0	-inf	8	8	44.39908599767453	13	13	42.84615384615385	0	0	-inf	0	0	-inf	0	0	-inf	0	0	-inf	0	0	-inf	0	0	-inf	0	0	-inf	0	0	-inf	0	0	-inf	13	13	47.79515788580603	0	0	-inf	0	0	-inf	0	0	-inf	0	0	-inf	15	15	45.106531983096446	0	0	-inf	0	0	-inf	0	0	-inf	0	0	-inf	0	0	-inf	0	0	-inf	0	0	-inf	0	0	-inf	0	0	-inf	0	0	-inf	0	0	-inf	0	0	-inf	0	0	-inf	0	0	-inf	0	0	-inf	0	0	-inf	12	12	51.22343673892766	0	0	-inf	22	22	49.39296303432683	0	0	-inf	0	0	-inf	0	0	-inf	0	0	-inf	0	0	-inf	0	0	-inf	0	0	-inf	0	0	-inf	0	0	-inf	0	0	-inf	0	0	-inf	0	0	-inf	0	0	-inf	0	0	-inf	0	0	-inf	0	0	-inf	0	0	-inf	0	0	-inf	0	0	-inf	16	16	44.33755254894433	0	0	-inf	0	0	-inf	0	0	-inf	0	0	-inf	14	14	45.92857142857143	0	0	-inf	9	0	51.666666666666664	29	13	49.10847598963176	12	12	44.58445925388696	0	0	-inf	0	0	-inf	0	0	-inf	7	7	47.01539798257222	0	0	-inf	9	9	55.3942714262259	0	0	-inf	0	0	-inf	7	7	54.0	0	0	-inf	0	0	-inf	18	18	51.22222222222222	0	0	-inf	0	0	-inf	0	0	-inf	10	10	52.92769256906871	8	8	48.09906829994567	0	0	-inf	0	0	-inf	0	0	-inf	14	14	47.511719905409834	0	0	-inf	0	0	-inf	0	0	-inf	0	0	-inf	0	0	-inf	0	0	-inf	0	0	-inf	0	0	-inf	8	8	41.03721659822389	0	0	-inf	0	0	-inf	0	0	-inf	0	0	-inf	0	0	-inf	0	0	-inf	0	0	-inf	0	0	-inf	0	0	-inf	0	0	-inf	0	0	-inf	0	0	-inf	0	0	-inf	12	12	46.06023928562288	0	0	-inf	0	0	-inf	0	0	-inf	0	0	-inf	0	0	-inf	8	8	46.572591975467944	0	0	-inf	0	0	-inf	0	0	-inf	7	7	42.5040964349925	0	0	-inf	0	0	-inf	0	0	-inf	8	8	50.67830085889911	0	0	-inf	0	0	-inf	10	0	50.4	0	0	-inf	0	0	-inf	9	9	50.21703542286379	0	0	-inf	8	8	61.920310216782966	0	0	-inf	0	0	-inf	0	0	-inf	0	0	-inf	0	0	-inf	0	0	-inf	0	0	-inf	0	0	-inf	0	0	-inf	19	19	47.67956253923323	7	7	45.72371673971173	0	0	-inf	0	0	-inf	7	7	47.285714285714285	0	0	-inf	0	0	-inf	20	20	48.23622126254399	0	0	-inf	0	0	-inf	0	0	-inf	0	0	-inf	0	0	-inf	0	0	-inf	0	0	-inf	0	0	-inf	8	8	50.0	0	0	-inf	0	0	-inf	0	0	-inf	0	0	-inf	0	0	-inf	0	0	-inf	0	0	-inf	0	0	-inf	0	0	-inf	9	9	45.71252697280248	0	0	-inf	0	0	-inf	14	14	54.0	0	0	-inf	0	0	-inf	0	0	-inf	0	0	-inf	10	10	45.99653942192	0	0	-inf	0	0	-inf	0	0	-inf	0	0	-inf	0	0	-inf	0	0	-inf	0	0	-inf	0	0	-inf	0	0	-inf	0	0	-inf	0	0	-inf	12	12	46.77847111344973	11	11	50.3919353401357	0	0	-inf	0	0	-inf	0	0	-inf	35	35	50.47137062255355	11	11	48.77167685392769	0	0	-inf	0	0	-inf	7	7	47.17846051357089	21	21	41.55442480297471	0	0	-inf	0	0	-inf	0	0	-inf	0	0	-inf	0	0	-inf	0	0	-inf	0	0	-inf	7	7	53.18476796660893	0	0	-inf	9	9	51.8364182870084	0	0	-inf	11	1	49.27272727272727	0	0	-inf	0	0	-inf	0	0	-inf	0	0	-inf	0	0	-inf	0	0	-inf	0	0	-inf	0	0	-inf	0	0	-inf	19	19	52.459740249278646	0	0	-inf	0	0	-inf	14	14	45.61700842269132	0	0	-inf	0	0	-inf	0	0	-inf	0	0	-inf	0	0	-inf	9	9	44.55555555555556	0	0	-inf	0	0	-inf	0	0	-inf	0	0	-inf	0	0	-inf	0	0	-inf	0	0	-inf	0	0	-inf	0	0	-inf	0	0	-inf	0	0	-inf	11	11	48.221153956063574	0	0	-inf	0	0	-inf	0	0	-inf	0	0	-inf	0	0	-inf	0	0	-inf	0	0	-inf	0	0	-inf	0	0	-inf	0	0	-inf	7	7	48.30776127607867	0	0	-inf	10	0	52.47401153701776	0	0	-inf	0	0	-inf	0	0	-inf	0	0	-inf	11	11	43.718840735831584	0	0	-inf	0	0	-inf	0	0	-inf	0	0	-inf	0	0	-inf	0	0	-inf	20	20	44.969734306620026	0	0	-inf	0	0	-inf	0	0	-inf	0	0	-inf	0	0	-inf	0	0	-inf	0	0	-inf	0	0	-inf	0	0	-inf	0	0	-inf	0	0	-inf	0	0	-inf	0	0	-inf	0	0	-inf	0	0	-inf	0	0	-inf	16	16	48.279252339470965	0	0	-inf	0	0	-inf	0	0	-inf	0	0	-inf	0	0	-inf	0	0	-inf	8	8	48.645815280171306	0	0	-inf	12	12	49.060394582514704	0	0	-inf	0	0	-inf	10	10	46.440229002629565	10	10	46.77056274847714	0	0	-inf	0	0	-inf	0	0	-inf	0	0	-inf	0	0	-inf	0	0	-inf	0	0	-inf	0	0	-inf	0	0	-inf	0	0	-inf	0	0	-inf	0	0	-inf	0	0	-inf	0	0	-inf	0	0	-inf	7	0	54.0	10	10	52.216598933200146	0	0	-inf	0	0	-inf	0	0	-inf	7	7	52.0	15	0	53.473852808158654	0	0	-inf	0	0	-inf	0	0	-inf	10	0	53.1	0	0	-inf	0	0	-inf	0	0	-inf	0	0	-inf	0	0	-inf	0	0	-inf	9	9	43.77777777777778	0	0	-inf	0	0	-inf	0	0	-inf	0	0	-inf	0	0	-inf	8	8	54.124005649007344	0	0	-inf	0	0	-inf	0	0	-inf	7	7	54.60913407353423	0	0	-inf	0	0	-inf	0	0	-inf	10	10	43.40157515535923	0	0	-inf	12	12	47.92620645788286	0	0	-inf	0	0	-inf	0	0	-inf	0	0	-inf	0	0	-inf	11	4	52.533182459200496	0	0	-inf	0	0	-inf	19	19	44.89473684210526	0	0	-inf	0	0	-inf	17	17	43.529411764705884	0	0	-inf	10	10	43.88050275799363	0	0	-inf	7	7	49.71563909323458	0	0	-inf	0	0	-inf	0	0	-inf	33	33	52.30770693735002	0	0	-inf	0	0	-inf	9	9	49.0	0	0	-inf	0	0	-inf	0	0	-inf	23	13	51.67716341295398	0	0	-inf	0	0	-inf	16	16	45.49177420524253	0	0	-inf	0	0	-inf	0	0	-inf	0	0	-inf	0	0	-inf	0	0	-inf	0	0	-inf	17	17	47.897013152646835	0	0	-inf	27	27	51.370370370370374	0	0	-inf	0	0	-inf	0	0	-inf	9	9	47.512499661081264	10	10	50.23553390593274	8	8	43.4482591463628	0	0	-inf	0	0	-inf	0	0	-inf	0	0	-inf	0	0	-inf	0	0	-inf	0	0	-inf	0	0	-inf	0	0	-inf	0	0	-inf	0	0	-inf	0	0	-inf	0	0	-inf	0	0	-inf	species	Bradyrhizobium elkanii
398525	0	0	-inf	0	0	-inf	0	0	-inf	0	0	-inf	0	0	-inf	0	0	-inf	0	0	-inf	0	0	-inf	0	0	-inf	0	0	-inf	0	0	-inf	0	0	-inf	0	0	-inf	0	0	-inf	0	0	-inf	0	0	-inf	0	0	-inf	0	0	-inf	0	0	-inf	0	0	-inf	0	0	-inf	0	0	-inf	0	0	-inf	0	0	-inf	0	0	-inf	0	0	-inf	0	0	-inf	0	0	-inf	0	0	-inf	0	0	-inf	0	0	-inf	0	0	-inf	0	0	-inf	0	0	-inf	0	0	-inf	0	0	-inf	0	0	-inf	0	0	-inf	0	0	-inf	0	0	-inf	0	0	-inf	0	0	-inf	0	0	-inf	0	0	-inf	0	0	-inf	0	0	-inf	0	0	-inf	0	0	-inf	0	0	-inf	0	0	-inf	0	0	-inf	0	0	-inf	0	0	-inf	0	0	-inf	0	0	-inf	0	0	-inf	0	0	-inf	0	0	-inf	0	0	-inf	0	0	-inf	0	0	-inf	0	0	-inf	0	0	-inf	0	0	-inf	0	0	-inf	0	0	-inf	0	0	-inf	0	0	-inf	0	0	-inf	0	0	-inf	0	0	-inf	0	0	-inf	0	0	-inf	0	0	-inf	0	0	-inf	0	0	-inf	0	0	-inf	0	0	-inf	0	0	-inf	0	0	-inf	0	0	-inf	0	0	-inf	0	0	-inf	0	0	-inf	0	0	-inf	0	0	-inf	0	0	-inf	0	0	-inf	0	0	-inf	0	0	-inf	0	0	-inf	0	0	-inf	0	0	-inf	0	0	-inf	0	0	-inf	0	0	-inf	0	0	-inf	0	0	-inf	0	0	-inf	0	0	-inf	0	0	-inf	0	0	-inf	0	0	-inf	0	0	-inf	0	0	-inf	0	0	-inf	0	0	-inf	0	0	-inf	0	0	-inf	0	0	-inf	0	0	-inf	0	0	-inf	0	0	-inf	0	0	-inf	0	0	-inf	0	0	-inf	0	0	-inf	0	0	-inf	0	0	-inf	0	0	-inf	0	0	-inf	0	0	-inf	0	0	-inf	0	0	-inf	0	0	-inf	0	0	-inf	0	0	-inf	0	0	-inf	0	0	-inf	0	0	-inf	0	0	-inf	0	0	-inf	0	0	-inf	0	0	-inf	0	0	-inf	0	0	-inf	0	0	-inf	0	0	-inf	0	0	-inf	0	0	-inf	0	0	-inf	0	0	-inf	0	0	-inf	0	0	-inf	0	0	-inf	0	0	-inf	0	0	-inf	0	0	-inf	0	0	-inf	0	0	-inf	0	0	-inf	0	0	-inf	0	0	-inf	0	0	-inf	0	0	-inf	0	0	-inf	0	0	-inf	0	0	-inf	0	0	-inf	0	0	-inf	0	0	-inf	0	0	-inf	0	0	-inf	0	0	-inf	0	0	-inf	0	0	-inf	0	0	-inf	0	0	-inf	0	0	-inf	0	0	-inf	0	0	-inf	0	0	-inf	0	0	-inf	0	0	-inf	0	0	-inf	0	0	-inf	0	0	-inf	0	0	-inf	0	0	-inf	0	0	-inf	0	0	-inf	0	0	-inf	0	0	-inf	0	0	-inf	0	0	-inf	0	0	-inf	0	0	-inf	0	0	-inf	0	0	-inf	0	0	-inf	0	0	-inf	0	0	-inf	0	0	-inf	0	0	-inf	0	0	-inf	0	0	-inf	0	0	-inf	0	0	-inf	0	0	-inf	0	0	-inf	0	0	-inf	0	0	-inf	0	0	-inf	0	0	-inf	0	0	-inf	0	0	-inf	14	14	45.061909498569904	0	0	-inf	0	0	-inf	0	0	-inf	0	0	-inf	0	0	-inf	0	0	-inf	0	0	-inf	0	0	-inf	0	0	-inf	0	0	-inf	0	0	-inf	0	0	-inf	0	0	-inf	0	0	-inf	0	0	-inf	0	0	-inf	0	0	-inf	0	0	-inf	0	0	-inf	0	0	-inf	0	0	-inf	0	0	-inf	0	0	-inf	0	0	-inf	0	0	-inf	0	0	-inf	0	0	-inf	0	0	-inf	0	0	-inf	0	0	-inf	0	0	-inf	0	0	-inf	0	0	-inf	0	0	-inf	0	0	-inf	0	0	-inf	0	0	-inf	0	0	-inf	0	0	-inf	0	0	-inf	0	0	-inf	0	0	-inf	0	0	-inf	0	0	-inf	0	0	-inf	0	0	-inf	0	0	-inf	0	0	-inf	0	0	-inf	0	0	-inf	0	0	-inf	0	0	-inf	0	0	-inf	0	0	-inf	0	0	-inf	0	0	-inf	0	0	-inf	0	0	-inf	0	0	-inf	0	0	-inf	0	0	-inf	0	0	-inf	0	0	-inf	0	0	-inf	0	0	-inf	0	0	-inf	0	0	-inf	0	0	-inf	0	0	-inf	0	0	-inf	0	0	-inf	0	0	-inf	0	0	-inf	0	0	-inf	0	0	-inf	0	0	-inf	0	0	-inf	0	0	-inf	0	0	-inf	0	0	-inf	0	0	-inf	0	0	-inf	0	0	-inf	0	0	-inf	0	0	-inf	0	0	-inf	0	0	-inf	0	0	-inf	0	0	-inf	0	0	-inf	0	0	-inf	0	0	-inf	0	0	-inf	0	0	-inf	0	0	-inf	0	0	-inf	0	0	-inf	0	0	-inf	0	0	-inf	0	0	-inf	0	0	-inf	0	0	-inf	0	0	-inf	0	0	-inf	0	0	-inf	0	0	-inf	0	0	-inf	0	0	-inf	0	0	-inf	0	0	-inf	0	0	-inf	0	0	-inf	0	0	-inf	0	0	-inf	0	0	-inf	0	0	-inf	0	0	-inf	0	0	-inf	0	0	-inf	0	0	-inf	17	17	42.304062134886124	0	0	-inf	0	0	-inf	0	0	-inf	0	0	-inf	0	0	-inf	0	0	-inf	0	0	-inf	0	0	-inf	0	0	-inf	0	0	-inf	0	0	-inf	0	0	-inf	0	0	-inf	0	0	-inf	0	0	-inf	0	0	-inf	0	0	-inf	0	0	-inf	0	0	-inf	0	0	-inf	0	0	-inf	0	0	-inf	0	0	-inf	0	0	-inf	0	0	-inf	0	0	-inf	0	0	-inf	0	0	-inf	0	0	-inf	0	0	-inf	0	0	-inf	0	0	-inf	0	0	-inf	0	0	-inf	0	0	-inf	0	0	-inf	0	0	-inf	0	0	-inf	0	0	-inf	0	0	-inf	0	0	-inf	0	0	-inf	0	0	-inf	0	0	-inf	0	0	-inf	0	0	-inf	0	0	-inf	0	0	-inf	0	0	-inf	0	0	-inf	0	0	-inf	0	0	-inf	0	0	-inf	0	0	-inf	0	0	-inf	0	0	-inf	0	0	-inf	0	0	-inf	0	0	-inf	0	0	-inf	0	0	-inf	0	0	-inf	0	0	-inf	0	0	-inf	0	0	-inf	0	0	-inf	0	0	-inf	0	0	-inf	0	0	-inf	0	0	-inf	0	0	-inf	0	0	-inf	0	0	-inf	0	0	-inf	0	0	-inf	0	0	-inf	0	0	-inf	0	0	-inf	0	0	-inf	0	0	-inf	0	0	-inf	0	0	-inf	0	0	-inf	0	0	-inf	0	0	-inf	0	0	-inf	0	0	-inf	0	0	-inf	0	0	-inf	0	0	-inf	0	0	-inf	0	0	-inf	0	0	-inf	0	0	-inf	0	0	-inf	0	0	-inf	0	0	-inf	0	0	-inf	0	0	-inf	0	0	-inf	0	0	-inf	0	0	-inf	0	0	-inf	0	0	-inf	0	0	-inf	0	0	-inf	0	0	-inf	0	0	-inf	0	0	-inf	0	0	-inf	0	0	-inf	0	0	-inf	0	0	-inf	0	0	-inf	0	0	-inf	0	0	-inf	0	0	-inf	0	0	-inf	0	0	-inf	0	0	-inf	0	0	-inf	0	0	-inf	0	0	-inf	0	0	-inf	0	0	-inf	0	0	-inf	0	0	-inf	0	0	-inf	0	0	-inf	0	0	-inf	0	0	-inf	0	0	-inf	0	0	-inf	0	0	-inf	0	0	-inf	0	0	-inf	0	0	-inf	0	0	-inf	0	0	-inf	0	0	-inf	0	0	-inf	0	0	-inf	0	0	-inf	0	0	-inf	0	0	-inf	0	0	-inf	0	0	-inf	0	0	-inf	0	0	-inf	0	0	-inf	0	0	-inf	0	0	-inf	0	0	-inf	0	0	-inf	0	0	-inf	0	0	-inf	0	0	-inf	0	0	-inf	0	0	-inf	0	0	-inf	0	0	-inf	0	0	-inf	0	0	-inf	0	0	-inf	0	0	-inf	0	0	-inf	0	0	-inf	0	0	-inf	0	0	-inf	0	0	-inf	0	0	-inf	0	0	-inf	0	0	-inf	0	0	-inf	0	0	-inf	0	0	-inf	0	0	-inf	0	0	-inf	0	0	-inf	0	0	-inf	0	0	-inf	0	0	-inf	0	0	-inf	0	0	-inf	0	0	-inf	0	0	-inf	0	0	-inf	0	0	-inf	0	0	-inf	0	0	-inf	0	0	-inf	0	0	-inf	0	0	-inf	0	0	-inf	0	0	-inf	0	0	-inf	0	0	-inf	0	0	-inf	0	0	-inf	0	0	-inf	0	0	-inf	0	0	-inf	0	0	-inf	0	0	-inf	0	0	-inf	0	0	-inf	0	0	-inf	0	0	-inf	0	0	-inf	0	0	-inf	0	0	-inf	0	0	-inf	0	0	-inf	0	0	-inf	0	0	-inf	0	0	-inf	0	0	-inf	0	0	-inf	0	0	-inf	0	0	-inf	0	0	-inf	0	0	-inf	0	0	-inf	0	0	-inf	0	0	-inf	0	0	-inf	0	0	-inf	0	0	-inf	0	0	-inf	0	0	-inf	0	0	-inf	0	0	-inf	0	0	-inf	0	0	-inf	0	0	-inf	0	0	-inf	0	0	-inf	0	0	-inf	0	0	-inf	0	0	-inf	0	0	-inf	0	0	-inf	0	0	-inf	0	0	-inf	0	0	-inf	0	0	-inf	0	0	-inf	0	0	-inf	0	0	-inf	0	0	-inf	0	0	-inf	0	0	-inf	0	0	-inf	0	0	-inf	0	0	-inf	0	0	-inf	0	0	-inf	0	0	-inf	0	0	-inf	0	0	-inf	0	0	-inf	0	0	-inf	0	0	-inf	0	0	-inf	0	0	-inf	0	0	-inf	0	0	-inf	0	0	-inf	0	0	-inf	0	0	-inf	0	0	-inf	0	0	-inf	0	0	-inf	0	0	-inf	0	0	-inf	0	0	-inf	0	0	-inf	0	0	-inf	0	0	-inf	0	0	-inf	0	0	-inf	0	0	-inf	0	0	-inf	0	0	-inf	0	0	-inf	0	0	-inf	0	0	-inf	0	0	-inf	0	0	-inf	0	0	-inf	0	0	-inf	0	0	-inf	0	0	-inf	0	0	-inf	0	0	-inf	0	0	-inf	0	0	-inf	0	0	-inf	0	0	-inf	0	0	-inf	0	0	-inf	0	0	-inf	0	0	-inf	0	0	-inf	0	0	-inf	0	0	-inf	0	0	-inf	0	0	-inf	0	0	-inf	0	0	-inf	0	0	-inf	0	0	-inf	0	0	-inf	0	0	-inf	0	0	-inf	0	0	-inf	0	0	-inf	0	0	-inf	0	0	-inf	0	0	-inf	0	0	-inf	0	0	-inf	0	0	-inf	0	0	-inf	0	0	-inf	0	0	-inf	0	0	-inf	0	0	-inf	0	0	-inf	0	0	-inf	0	0	-inf	0	0	-inf	0	0	-inf	0	0	-inf	0	0	-inf	0	0	-inf	0	0	-inf	0	0	-inf	0	0	-inf	0	0	-inf	0	0	-inf	0	0	-inf	0	0	-inf	0	0	-inf	0	0	-inf	0	0	-inf	0	0	-inf	0	0	-inf	0	0	-inf	0	0	-inf	0	0	-inf	0	0	-inf	0	0	-inf	0	0	-inf	0	0	-inf	0	0	-inf	0	0	-inf	0	0	-inf	0	0	-inf	0	0	-inf	0	0	-inf	0	0	-inf	0	0	-inf	0	0	-inf	0	0	-inf	0	0	-inf	0	0	-inf	0	0	-inf	0	0	-inf	0	0	-inf	0	0	-inf	0	0	-inf	0	0	-inf	0	0	-inf	0	0	-inf	0	0	-inf	0	0	-inf	0	0	-inf	0	0	-inf	0	0	-inf	0	0	-inf	0	0	-inf	0	0	-inf	0	0	-inf	0	0	-inf	0	0	-inf	0	0	-inf	0	0	-inf	0	0	-inf	0	0	-inf	0	0	-inf	0	0	-inf	0	0	-inf	0	0	-inf	0	0	-inf	0	0	-inf	0	0	-inf	0	0	-inf	0	0	-inf	0	0	-inf	0	0	-inf	0	0	-inf	0	0	-inf	0	0	-inf	0	0	-inf	0	0	-inf	0	0	-inf	0	0	-inf	0	0	-inf	0	0	-inf	0	0	-inf	0	0	-inf	0	0	-inf	0	0	-inf	0	0	-inf	0	0	-inf	0	0	-inf	0	0	-inf	0	0	-inf	0	0	-inf	0	0	-inf	0	0	-inf	0	0	-inf	0	0	-inf	0	0	-inf	0	0	-inf	0	0	-inf	0	0	-inf	0	0	-inf	0	0	-inf	0	0	-inf	0	0	-inf	0	0	-inf	0	0	-inf	0	0	-inf	0	0	-inf	0	0	-inf	0	0	-inf	0	0	-inf	0	0	-inf	0	0	-inf	0	0	-inf	0	0	-inf	0	0	-inf	0	0	-inf	0	0	-inf	0	0	-inf	0	0	-inf	0	0	-inf	0	0	-inf	0	0	-inf	0	0	-inf	0	0	-inf	0	0	-inf	0	0	-inf	0	0	-inf	0	0	-inf	0	0	-inf	0	0	-inf	0	0	-inf	0	0	-inf	0	0	-inf	0	0	-inf	0	0	-inf	0	0	-inf	0	0	-inf	0	0	-inf	0	0	-inf	0	0	-inf	0	0	-inf	0	0	-inf	0	0	-inf	0	0	-inf	0	0	-inf	0	0	-inf	0	0	-inf	0	0	-inf	0	0	-inf	0	0	-inf	0	0	-inf	0	0	-inf	0	0	-inf	0	0	-inf	0	0	-inf	0	0	-inf	0	0	-inf	0	0	-inf	0	0	-inf	0	0	-inf	0	0	-inf	0	0	-inf	0	0	-inf	0	0	-inf	0	0	-inf	0	0	-inf	0	0	-inf	0	0	-inf	0	0	-inf	0	0	-inf	0	0	-inf	0	0	-inf	0	0	-inf	0	0	-inf	0	0	-inf	0	0	-inf	0	0	-inf	0	0	-inf	0	0	-inf	0	0	-inf	0	0	-inf	0	0	-inf	0	0	-inf	0	0	-inf	0	0	-inf	0	0	-inf	0	0	-inf	0	0	-inf	0	0	-inf	0	0	-inf	0	0	-inf	0	0	-inf	0	0	-inf	0	0	-inf	0	0	-inf	0	0	-inf	0	0	-inf	0	0	-inf	0	0	-inf	0	0	-inf	0	0	-inf	0	0	-inf	0	0	-inf	0	0	-inf	0	0	-inf	0	0	-inf	0	0	-inf	0	0	-inf	0	0	-inf	0	0	-inf	0	0	-inf	0	0	-inf	0	0	-inf	0	0	-inf	0	0	-inf	0	0	-inf	0	0	-inf	0	0	-inf	0	0	-inf	0	0	-inf	0	0	-inf	0	0	-inf	0	0	-inf	0	0	-inf	0	0	-inf	0	0	-inf	0	0	-inf	0	0	-inf	0	0	-inf	0	0	-inf	0	0	-inf	0	0	-inf	0	0	-inf	0	0	-inf	0	0	-inf	0	0	-inf	0	0	-inf	0	0	-inf	0	0	-inf	0	0	-inf	0	0	-inf	0	0	-inf	0	0	-inf	0	0	-inf	0	0	-inf	0	0	-inf	0	0	-inf	0	0	-inf	0	0	-inf	0	0	-inf	0	0	-inf	0	0	-inf	0	0	-inf	0	0	-inf	0	0	-inf	0	0	-inf	0	0	-inf	0	0	-inf	0	0	-inf	0	0	-inf	0	0	-inf	0	0	-inf	0	0	-inf	0	0	-inf	0	0	-inf	0	0	-inf	0	0	-inf	0	0	-inf	0	0	-inf	0	0	-inf	0	0	-inf	0	0	-inf	0	0	-inf	0	0	-inf	0	0	-inf	0	0	-inf	0	0	-inf	0	0	-inf	0	0	-inf	0	0	-inf	0	0	-inf	0	0	-inf	0	0	-inf	0	0	-inf	0	0	-inf	0	0	-inf	0	0	-inf	0	0	-inf	0	0	-inf	0	0	-inf	0	0	-inf	0	0	-inf	0	0	-inf	0	0	-inf	0	0	-inf	0	0	-inf	0	0	-inf	0	0	-inf	0	0	-inf	0	0	-inf	0	0	-inf	0	0	-inf	0	0	-inf	0	0	-inf	0	0	-inf	0	0	-inf	0	0	-inf	0	0	-inf	0	0	-inf	0	0	-inf	0	0	-inf	0	0	-inf	0	0	-inf	0	0	-inf	0	0	-inf	0	0	-inf	0	0	-inf	0	0	-inf	0	0	-inf	0	0	-inf	0	0	-inf	0	0	-inf	0	0	-inf	0	0	-inf	0	0	-inf	0	0	-inf	0	0	-inf	0	0	-inf	0	0	-inf	0	0	-inf	0	0	-inf	0	0	-inf	0	0	-inf	0	0	-inf	0	0	-inf	0	0	-inf	0	0	-inf	0	0	-inf	0	0	-inf	0	0	-inf	0	0	-inf	0	0	-inf	0	0	-inf	0	0	-inf	0	0	-inf	0	0	-inf	0	0	-inf	0	0	-inf	0	0	-inf	0	0	-inf	0	0	-inf	0	0	-inf	0	0	-inf	0	0	-inf	0	0	-inf	0	0	-inf	0	0	-inf	0	0	-inf	0	0	-inf	0	0	-inf	0	0	-inf	0	0	-inf	0	0	-inf	0	0	-inf	0	0	-inf	0	0	-inf	0	0	-inf	0	0	-inf	0	0	-inf	0	0	-inf	0	0	-inf	0	0	-inf	0	0	-inf	0	0	-inf	0	0	-inf	0	0	-inf	0	0	-inf	0	0	-inf	0	0	-inf	0	0	-inf	0	0	-inf	0	0	-inf	0	0	-inf	0	0	-inf	0	0	-inf	0	0	-inf	0	0	-inf	0	0	-inf	0	0	-inf	0	0	-inf	0	0	-inf	0	0	-inf	0	0	-inf	0	0	-inf	0	0	-inf	0	0	-inf	0	0	-inf	0	0	-inf	0	0	-inf	0	0	-inf	0	0	-inf	0	0	-inf	0	0	-inf	0	0	-inf	0	0	-inf	0	0	-inf	0	0	-inf	0	0	-inf	0	0	-inf	0	0	-inf	0	0	-inf	0	0	-inf	0	0	-inf	0	0	-inf	0	0	-inf	0	0	-inf	0	0	-inf	0	0	-inf	0	0	-inf	0	0	-inf	0	0	-inf	0	0	-inf	0	0	-inf	0	0	-inf	0	0	-inf	0	0	-inf	0	0	-inf	0	0	-inf	0	0	-inf	0	0	-inf	0	0	-inf	0	0	-inf	0	0	-inf	0	0	-inf	0	0	-inf	0	0	-inf	0	0	-inf	0	0	-inf	0	0	-inf	0	0	-inf	0	0	-inf	strain	Bradyrhizobium elkanii USDA 76
1275962	0	0	-inf	0	0	-inf	0	0	-inf	0	0	-inf	0	0	-inf	0	0	-inf	0	0	-inf	0	0	-inf	0	0	-inf	0	0	-inf	0	0	-inf	0	0	-inf	0	0	-inf	0	0	-inf	0	0	-inf	0	0	-inf	0	0	-inf	0	0	-inf	0	0	-inf	0	0	-inf	0	0	-inf	0	0	-inf	0	0	-inf	0	0	-inf	0	0	-inf	0	0	-inf	0	0	-inf	0	0	-inf	0	0	-inf	0	0	-inf	0	0	-inf	0	0	-inf	0	0	-inf	0	0	-inf	0	0	-inf	0	0	-inf	0	0	-inf	0	0	-inf	0	0	-inf	0	0	-inf	0	0	-inf	0	0	-inf	0	0	-inf	0	0	-inf	0	0	-inf	0	0	-inf	0	0	-inf	0	0	-inf	0	0	-inf	0	0	-inf	0	0	-inf	0	0	-inf	0	0	-inf	0	0	-inf	0	0	-inf	0	0	-inf	0	0	-inf	0	0	-inf	0	0	-inf	0	0	-inf	0	0	-inf	0	0	-inf	0	0	-inf	0	0	-inf	0	0	-inf	0	0	-inf	0	0	-inf	0	0	-inf	0	0	-inf	0	0	-inf	0	0	-inf	0	0	-inf	0	0	-inf	0	0	-inf	0	0	-inf	0	0	-inf	0	0	-inf	0	0	-inf	0	0	-inf	0	0	-inf	0	0	-inf	0	0	-inf	0	0	-inf	0	0	-inf	0	0	-inf	0	0	-inf	0	0	-inf	0	0	-inf	0	0	-inf	0	0	-inf	0	0	-inf	0	0	-inf	0	0	-inf	0	0	-inf	0	0	-inf	0	0	-inf	0	0	-inf	0	0	-inf	0	0	-inf	0	0	-inf	0	0	-inf	0	0	-inf	0	0	-inf	0	0	-inf	0	0	-inf	0	0	-inf	0	0	-inf	0	0	-inf	0	0	-inf	0	0	-inf	0	0	-inf	0	0	-inf	0	0	-inf	0	0	-inf	0	0	-inf	0	0	-inf	0	0	-inf	0	0	-inf	0	0	-inf	0	0	-inf	0	0	-inf	0	0	-inf	0	0	-inf	0	0	-inf	0	0	-inf	0	0	-inf	0	0	-inf	0	0	-inf	0	0	-inf	0	0	-inf	0	0	-inf	0	0	-inf	0	0	-inf	0	0	-inf	0	0	-inf	0	0	-inf	0	0	-inf	0	0	-inf	0	0	-inf	0	0	-inf	0	0	-inf	0	0	-inf	0	0	-inf	0	0	-inf	0	0	-inf	0	0	-inf	0	0	-inf	0	0	-inf	0	0	-inf	0	0	-inf	0	0	-inf	0	0	-inf	0	0	-inf	0	0	-inf	0	0	-inf	0	0	-inf	0	0	-inf	0	0	-inf	0	0	-inf	0	0	-inf	0	0	-inf	0	0	-inf	0	0	-inf	0	0	-inf	0	0	-inf	0	0	-inf	0	0	-inf	0	0	-inf	0	0	-inf	0	0	-inf	0	0	-inf	0	0	-inf	0	0	-inf	0	0	-inf	0	0	-inf	0	0	-inf	0	0	-inf	0	0	-inf	0	0	-inf	0	0	-inf	0	0	-inf	0	0	-inf	0	0	-inf	0	0	-inf	0	0	-inf	0	0	-inf	0	0	-inf	0	0	-inf	0	0	-inf	0	0	-inf	0	0	-inf	0	0	-inf	0	0	-inf	0	0	-inf	0	0	-inf	7	7	51.730385481744015	0	0	-inf	0	0	-inf	0	0	-inf	0	0	-inf	0	0	-inf	0	0	-inf	0	0	-inf	0	0	-inf	0	0	-inf	0	0	-inf	0	0	-inf	0	0	-inf	0	0	-inf	0	0	-inf	7	7	51.225819400534796	9	9	52.050982145988634	0	0	-inf	0	0	-inf	0	0	-inf	0	0	-inf	0	0	-inf	0	0	-inf	0	0	-inf	0	0	-inf	0	0	-inf	0	0	-inf	0	0	-inf	0	0	-inf	0	0	-inf	0	0	-inf	0	0	-inf	0	0	-inf	0	0	-inf	0	0	-inf	0	0	-inf	0	0	-inf	0	0	-inf	0	0	-inf	0	0	-inf	0	0	-inf	0	0	-inf	0	0	-inf	0	0	-inf	0	0	-inf	0	0	-inf	0	0	-inf	0	0	-inf	0	0	-inf	0	0	-inf	0	0	-inf	0	0	-inf	0	0	-inf	0	0	-inf	0	0	-inf	0	0	-inf	0	0	-inf	0	0	-inf	0	0	-inf	0	0	-inf	0	0	-inf	0	0	-inf	0	0	-inf	0	0	-inf	0	0	-inf	0	0	-inf	0	0	-inf	0	0	-inf	0	0	-inf	0	0	-inf	0	0	-inf	0	0	-inf	0	0	-inf	0	0	-inf	0	0	-inf	0	0	-inf	0	0	-inf	0	0	-inf	0	0	-inf	0	0	-inf	0	0	-inf	0	0	-inf	0	0	-inf	0	0	-inf	0	0	-inf	0	0	-inf	0	0	-inf	0	0	-inf	0	0	-inf	0	0	-inf	0	0	-inf	0	0	-inf	0	0	-inf	0	0	-inf	0	0	-inf	8	8	52.0	0	0	-inf	0	0	-inf	0	0	-inf	0	0	-inf	0	0	-inf	0	0	-inf	0	0	-inf	0	0	-inf	0	0	-inf	0	0	-inf	0	0	-inf	0	0	-inf	0	0	-inf	0	0	-inf	0	0	-inf	0	0	-inf	0	0	-inf	0	0	-inf	0	0	-inf	0	0	-inf	0	0	-inf	0	0	-inf	0	0	-inf	0	0	-inf	0	0	-inf	0	0	-inf	0	0	-inf	0	0	-inf	0	0	-inf	0	0	-inf	0	0	-inf	0	0	-inf	0	0	-inf	0	0	-inf	0	0	-inf	0	0	-inf	0	0	-inf	0	0	-inf	0	0	-inf	0	0	-inf	0	0	-inf	9	9	48.71136555847729	0	0	-inf	0	0	-inf	0	0	-inf	0	0	-inf	0	0	-inf	0	0	-inf	0	0	-inf	0	0	-inf	0	0	-inf	0	0	-inf	0	0	-inf	0	0	-inf	0	0	-inf	0	0	-inf	0	0	-inf	0	0	-inf	0	0	-inf	0	0	-inf	0	0	-inf	0	0	-inf	0	0	-inf	0	0	-inf	0	0	-inf	0	0	-inf	0	0	-inf	0	0	-inf	0	0	-inf	0	0	-inf	0	0	-inf	0	0	-inf	0	0	-inf	18	18	54.96183151260264	0	0	-inf	0	0	-inf	0	0	-inf	0	0	-inf	0	0	-inf	0	0	-inf	0	0	-inf	0	0	-inf	0	0	-inf	0	0	-inf	11	11	52.803962629181896	0	0	-inf	7	7	54.0	0	0	-inf	0	0	-inf	0	0	-inf	0	0	-inf	0	0	-inf	0	0	-inf	0	0	-inf	0	0	-inf	0	0	-inf	0	0	-inf	0	0	-inf	0	0	-inf	0	0	-inf	0	0	-inf	0	0	-inf	0	0	-inf	0	0	-inf	0	0	-inf	0	0	-inf	0	0	-inf	12	12	46.98079605180837	0	0	-inf	0	0	-inf	0	0	-inf	0	0	-inf	0	0	-inf	0	0	-inf	0	0	-inf	0	0	-inf	0	0	-inf	0	0	-inf	0	0	-inf	0	0	-inf	0	0	-inf	0	0	-inf	0	0	-inf	0	0	-inf	0	0	-inf	0	0	-inf	0	0	-inf	0	0	-inf	0	0	-inf	0	0	-inf	0	0	-inf	0	0	-inf	12	12	47.833333333333336	0	0	-inf	0	0	-inf	0	0	-inf	0	0	-inf	0	0	-inf	0	0	-inf	0	0	-inf	0	0	-inf	0	0	-inf	0	0	-inf	0	0	-inf	0	0	-inf	0	0	-inf	0	0	-inf	0	0	-inf	0	0	-inf	0	0	-inf	0	0	-inf	0	0	-inf	0	0	-inf	0	0	-inf	0	0	-inf	0	0	-inf	0	0	-inf	0	0	-inf	0	0	-inf	0	0	-inf	0	0	-inf	0	0	-inf	0	0	-inf	0	0	-inf	0	0	-inf	0	0	-inf	0	0	-inf	0	0	-inf	0	0	-inf	0	0	-inf	0	0	-inf	0	0	-inf	0	0	-inf	0	0	-inf	0	0	-inf	0	0	-inf	0	0	-inf	0	0	-inf	0	0	-inf	0	0	-inf	0	0	-inf	0	0	-inf	0	0	-inf	14	14	51.38398180795547	0	0	-inf	0	0	-inf	0	0	-inf	0	0	-inf	0	0	-inf	0	0	-inf	0	0	-inf	0	0	-inf	0	0	-inf	0	0	-inf	0	0	-inf	0	0	-inf	0	0	-inf	0	0	-inf	8	8	46.86918289872863	0	0	-inf	0	0	-inf	7	7	51.42857142857143	0	0	-inf	0	0	-inf	8	8	47.0	0	0	-inf	0	0	-inf	0	0	-inf	0	0	-inf	0	0	-inf	0	0	-inf	0	0	-inf	0	0	-inf	0	0	-inf	0	0	-inf	0	0	-inf	0	0	-inf	0	0	-inf	0	0	-inf	0	0	-inf	0	0	-inf	0	0	-inf	0	0	-inf	0	0	-inf	0	0	-inf	0	0	-inf	0	0	-inf	0	0	-inf	0	0	-inf	0	0	-inf	0	0	-inf	8	8	47.82995128834866	0	0	-inf	0	0	-inf	0	0	-inf	0	0	-inf	0	0	-inf	0	0	-inf	0	0	-inf	0	0	-inf	0	0	-inf	0	0	-inf	0	0	-inf	0	0	-inf	0	0	-inf	0	0	-inf	0	0	-inf	0	0	-inf	0	0	-inf	0	0	-inf	0	0	-inf	0	0	-inf	9	9	50.22222222222222	0	0	-inf	0	0	-inf	0	0	-inf	0	0	-inf	0	0	-inf	0	0	-inf	0	0	-inf	0	0	-inf	0	0	-inf	0	0	-inf	0	0	-inf	0	0	-inf	0	0	-inf	0	0	-inf	0	0	-inf	0	0	-inf	0	0	-inf	0	0	-inf	0	0	-inf	0	0	-inf	0	0	-inf	0	0	-inf	0	0	-inf	0	0	-inf	0	0	-inf	0	0	-inf	0	0	-inf	0	0	-inf	0	0	-inf	0	0	-inf	0	0	-inf	0	0	-inf	0	0	-inf	0	0	-inf	0	0	-inf	0	0	-inf	0	0	-inf	0	0	-inf	0	0	-inf	0	0	-inf	0	0	-inf	0	0	-inf	0	0	-inf	0	0	-inf	0	0	-inf	0	0	-inf	0	0	-inf	0	0	-inf	0	0	-inf	0	0	-inf	0	0	-inf	0	0	-inf	0	0	-inf	0	0	-inf	0	0	-inf	0	0	-inf	0	0	-inf	0	0	-inf	0	0	-inf	0	0	-inf	0	0	-inf	0	0	-inf	0	0	-inf	0	0	-inf	0	0	-inf	0	0	-inf	0	0	-inf	0	0	-inf	0	0	-inf	0	0	-inf	0	0	-inf	0	0	-inf	0	0	-inf	0	0	-inf	0	0	-inf	0	0	-inf	0	0	-inf	0	0	-inf	0	0	-inf	0	0	-inf	0	0	-inf	0	0	-inf	0	0	-inf	0	0	-inf	0	0	-inf	0	0	-inf	0	0	-inf	0	0	-inf	0	0	-inf	0	0	-inf	0	0	-inf	0	0	-inf	0	0	-inf	0	0	-inf	0	0	-inf	9	9	53.952875429631945	0	0	-inf	0	0	-inf	0	0	-inf	0	0	-inf	0	0	-inf	0	0	-inf	0	0	-inf	0	0	-inf	0	0	-inf	0	0	-inf	0	0	-inf	0	0	-inf	0	0	-inf	0	0	-inf	0	0	-inf	0	0	-inf	0	0	-inf	0	0	-inf	0	0	-inf	0	0	-inf	0	0	-inf	0	0	-inf	0	0	-inf	0	0	-inf	0	0	-inf	0	0	-inf	0	0	-inf	0	0	-inf	0	0	-inf	0	0	-inf	0	0	-inf	0	0	-inf	0	0	-inf	0	0	-inf	0	0	-inf	0	0	-inf	0	0	-inf	0	0	-inf	0	0	-inf	0	0	-inf	0	0	-inf	0	0	-inf	0	0	-inf	0	0	-inf	0	0	-inf	0	0	-inf	0	0	-inf	7	7	52.857142857142854	0	0	-inf	0	0	-inf	0	0	-inf	7	7	48.714285714285715	0	0	-inf	0	0	-inf	0	0	-inf	0	0	-inf	0	0	-inf	0	0	-inf	0	0	-inf	0	0	-inf	0	0	-inf	0	0	-inf	0	0	-inf	0	0	-inf	0	0	-inf	0	0	-inf	0	0	-inf	0	0	-inf	0	0	-inf	0	0	-inf	0	0	-inf	0	0	-inf	0	0	-inf	0	0	-inf	0	0	-inf	0	0	-inf	0	0	-inf	0	0	-inf	0	0	-inf	0	0	-inf	0	0	-inf	0	0	-inf	0	0	-inf	0	0	-inf	0	0	-inf	0	0	-inf	0	0	-inf	0	0	-inf	0	0	-inf	0	0	-inf	0	0	-inf	0	0	-inf	0	0	-inf	0	0	-inf	0	0	-inf	0	0	-inf	0	0	-inf	0	0	-inf	0	0	-inf	0	0	-inf	0	0	-inf	0	0	-inf	0	0	-inf	0	0	-inf	0	0	-inf	0	0	-inf	0	0	-inf	0	0	-inf	0	0	-inf	0	0	-inf	0	0	-inf	0	0	-inf	0	0	-inf	0	0	-inf	0	0	-inf	0	0	-inf	9	9	51.666666666666664	16	16	45.288075658441485	0	0	-inf	0	0	-inf	0	0	-inf	0	0	-inf	0	0	-inf	0	0	-inf	0	0	-inf	0	0	-inf	0	0	-inf	0	0	-inf	0	0	-inf	0	0	-inf	0	0	-inf	0	0	-inf	0	0	-inf	0	0	-inf	0	0	-inf	0	0	-inf	0	0	-inf	0	0	-inf	0	0	-inf	0	0	-inf	0	0	-inf	0	0	-inf	0	0	-inf	0	0	-inf	0	0	-inf	0	0	-inf	0	0	-inf	0	0	-inf	0	0	-inf	0	0	-inf	0	0	-inf	0	0	-inf	0	0	-inf	0	0	-inf	0	0	-inf	0	0	-inf	0	0	-inf	0	0	-inf	0	0	-inf	0	0	-inf	0	0	-inf	0	0	-inf	0	0	-inf	0	0	-inf	0	0	-inf	0	0	-inf	0	0	-inf	0	0	-inf	0	0	-inf	0	0	-inf	0	0	-inf	0	0	-inf	0	0	-inf	0	0	-inf	0	0	-inf	0	0	-inf	0	0	-inf	0	0	-inf	0	0	-inf	10	10	50.4	0	0	-inf	0	0	-inf	0	0	-inf	0	0	-inf	0	0	-inf	0	0	-inf	0	0	-inf	0	0	-inf	0	0	-inf	0	0	-inf	0	0	-inf	0	0	-inf	0	0	-inf	0	0	-inf	0	0	-inf	0	0	-inf	0	0	-inf	0	0	-inf	0	0	-inf	0	0	-inf	0	0	-inf	0	0	-inf	0	0	-inf	0	0	-inf	0	0	-inf	0	0	-inf	0	0	-inf	0	0	-inf	0	0	-inf	0	0	-inf	0	0	-inf	0	0	-inf	0	0	-inf	0	0	-inf	0	0	-inf	0	0	-inf	0	0	-inf	0	0	-inf	0	0	-inf	0	0	-inf	0	0	-inf	0	0	-inf	0	0	-inf	0	0	-inf	0	0	-inf	0	0	-inf	0	0	-inf	0	0	-inf	0	0	-inf	0	0	-inf	0	0	-inf	0	0	-inf	0	0	-inf	0	0	-inf	0	0	-inf	0	0	-inf	0	0	-inf	0	0	-inf	0	0	-inf	0	0	-inf	0	0	-inf	0	0	-inf	0	0	-inf	0	0	-inf	0	0	-inf	0	0	-inf	0	0	-inf	0	0	-inf	0	0	-inf	0	0	-inf	0	0	-inf	0	0	-inf	0	0	-inf	0	0	-inf	0	0	-inf	0	0	-inf	0	0	-inf	0	0	-inf	0	0	-inf	0	0	-inf	0	0	-inf	0	0	-inf	10	10	50.0	0	0	-inf	0	0	-inf	0	0	-inf	0	0	-inf	0	0	-inf	0	0	-inf	0	0	-inf	0	0	-inf	0	0	-inf	0	0	-inf	0	0	-inf	0	0	-inf	0	0	-inf	0	0	-inf	0	0	-inf	0	0	-inf	0	0	-inf	0	0	-inf	0	0	-inf	0	0	-inf	0	0	-inf	0	0	-inf	0	0	-inf	0	0	-inf	0	0	-inf	0	0	-inf	0	0	-inf	0	0	-inf	0	0	-inf	0	0	-inf	0	0	-inf	0	0	-inf	0	0	-inf	0	0	-inf	0	0	-inf	0	0	-inf	0	0	-inf	0	0	-inf	0	0	-inf	0	0	-inf	0	0	-inf	0	0	-inf	0	0	-inf	10	10	52.47401153701776	0	0	-inf	0	0	-inf	0	0	-inf	0	0	-inf	0	0	-inf	0	0	-inf	0	0	-inf	0	0	-inf	0	0	-inf	0	0	-inf	0	0	-inf	0	0	-inf	0	0	-inf	0	0	-inf	0	0	-inf	0	0	-inf	0	0	-inf	0	0	-inf	0	0	-inf	0	0	-inf	0	0	-inf	0	0	-inf	0	0	-inf	0	0	-inf	0	0	-inf	0	0	-inf	0	0	-inf	0	0	-inf	0	0	-inf	0	0	-inf	0	0	-inf	0	0	-inf	0	0	-inf	0	0	-inf	0	0	-inf	0	0	-inf	0	0	-inf	0	0	-inf	0	0	-inf	0	0	-inf	0	0	-inf	0	0	-inf	0	0	-inf	0	0	-inf	0	0	-inf	0	0	-inf	0	0	-inf	0	0	-inf	0	0	-inf	0	0	-inf	0	0	-inf	0	0	-inf	0	0	-inf	0	0	-inf	0	0	-inf	0	0	-inf	0	0	-inf	7	7	54.0	0	0	-inf	0	0	-inf	0	0	-inf	0	0	-inf	0	0	-inf	15	15	53.473852808158654	0	0	-inf	0	0	-inf	0	0	-inf	10	10	53.1	0	0	-inf	0	0	-inf	0	0	-inf	0	0	-inf	0	0	-inf	0	0	-inf	0	0	-inf	0	0	-inf	0	0	-inf	0	0	-inf	0	0	-inf	0	0	-inf	0	0	-inf	0	0	-inf	0	0	-inf	0	0	-inf	0	0	-inf	0	0	-inf	0	0	-inf	0	0	-inf	0	0	-inf	0	0	-inf	0	0	-inf	0	0	-inf	0	0	-inf	0	0	-inf	0	0	-inf	0	0	-inf	7	7	52.381292508330304	0	0	-inf	0	0	-inf	0	0	-inf	0	0	-inf	0	0	-inf	0	0	-inf	0	0	-inf	0	0	-inf	0	0	-inf	0	0	-inf	0	0	-inf	0	0	-inf	0	0	-inf	0	0	-inf	0	0	-inf	0	0	-inf	0	0	-inf	0	0	-inf	0	0	-inf	0	0	-inf	10	10	51.93199245020024	0	0	-inf	0	0	-inf	0	0	-inf	0	0	-inf	0	0	-inf	0	0	-inf	0	0	-inf	0	0	-inf	0	0	-inf	0	0	-inf	0	0	-inf	0	0	-inf	0	0	-inf	0	0	-inf	0	0	-inf	0	0	-inf	0	0	-inf	0	0	-inf	0	0	-inf	0	0	-inf	0	0	-inf	0	0	-inf	0	0	-inf	0	0	-inf	0	0	-inf	0	0	-inf	0	0	-inf	0	0	-inf	0	0	-inf	0	0	-inf	0	0	-inf	0	0	-inf	0	0	-inf	strain	Bradyrhizobium elkanii USDA 61
44255	0	0	-inf	0	0	-inf	10	0	41.94163056034262	0	0	-inf	0	0	-inf	0	0	-inf	0	0	-inf	0	0	-inf	0	0	-inf	0	0	-inf	0	0	-inf	0	0	-inf	0	0	-inf	0	0	-inf	13	0	44.96868685481256	0	0	-inf	0	0	-inf	8	0	50.197014463942	13	0	45.35725357665936	0	0	-inf	12	0	45.81616160327833	0	0	-inf	0	0	-inf	0	0	-inf	0	0	-inf	15	0	42.166339837864264	7	0	45.45061841893582	0	0	-inf	9	0	45.44579925653553	0	0	-inf	0	0	-inf	0	0	-inf	0	0	-inf	0	0	-inf	0	0	-inf	7	0	46.209719633076496	0	0	-inf	0	0	-inf	0	0	-inf	0	0	-inf	0	0	-inf	0	0	-inf	0	0	-inf	10	0	42.44558441227157	7	0	43.64670170494017	0	0	-inf	0	0	-inf	0	0	-inf	0	0	-inf	9	0	43.666666666666664	0	0	-inf	0	0	-inf	0	0	-inf	0	0	-inf	0	0	-inf	0	0	-inf	0	0	-inf	0	0	-inf	0	0	-inf	0	0	-inf	0	0	-inf	0	0	-inf	0	0	-inf	0	0	-inf	0	0	-inf	0	0	-inf	0	0	-inf	8	0	42.625	0	0	-inf	0	0	-inf	0	0	-inf	7	0	43.596072093800686	0	0	-inf	0	0	-inf	0	0	-inf	11	0	44.63636363636363	0	0	-inf	0	0	-inf	0	0	-inf	0	0	-inf	17	0	46.44379853267112	0	0	-inf	0	0	-inf	0	0	-inf	0	0	-inf	12	0	43.50675085278417	0	0	-inf	7	0	45.25039295566256	0	0	-inf	11	0	44.41799815876788	0	0	-inf	0	0	-inf	0	0	-inf	0	0	-inf	0	0	-inf	8	0	41.675079617026896	0	0	-inf	0	0	-inf	7	0	44.21952125117813	0	0	-inf	8	0	44.17583830541697	7	0	42.285714285714285	0	0	-inf	0	0	-inf	0	0	-inf	0	0	-inf	0	0	-inf	0	0	-inf	0	0	-inf	0	0	-inf	0	0	-inf	0	0	-inf	0	0	-inf	0	0	-inf	0	0	-inf	10	0	43.08700576850888	9	0	44.60227108095944	0	0	-inf	0	0	-inf	0	0	-inf	0	0	-inf	0	0	-inf	0	0	-inf	0	0	-inf	0	0	-inf	0	0	-inf	0	0	-inf	0	0	-inf	9	0	42.77777777777778	0	0	-inf	0	0	-inf	0	0	-inf	0	0	-inf	0	0	-inf	0	0	-inf	0	0	-inf	10	0	45.567540394573264	0	0	-inf	9	0	43.757880000634316	0	0	-inf	0	0	-inf	0	0	-inf	8	0	46.375	0	0	-inf	0	0	-inf	0	0	-inf	0	0	-inf	0	0	-inf	0	0	-inf	0	0	-inf	0	0	-inf	0	0	-inf	0	0	-inf	0	0	-inf	9	0	42.35048099250564	0	0	-inf	8	0	43.0	0	0	-inf	0	0	-inf	0	0	-inf	0	0	-inf	0	0	-inf	0	0	-inf	0	0	-inf	0	0	-inf	14	0	47.514542505299936	0	0	-inf	0	0	-inf	0	0	-inf	7	0	43.21052793927993	10	0	44.3	0	0	-inf	0	0	-inf	0	0	-inf	0	0	-inf	23	0	43.214081806706574	0	0	-inf	0	0	-inf	0	0	-inf	0	0	-inf	0	0	-inf	0	0	-inf	10	0	43.2	0	0	-inf	0	0	-inf	0	0	-inf	0	0	-inf	0	0	-inf	0	0	-inf	13	0	45.46153846153846	0	0	-inf	0	0	-inf	0	0	-inf	0	0	-inf	0	0	-inf	0	0	-inf	0	0	-inf	0	0	-inf	0	0	-inf	15	0	42.46666666666667	0	0	-inf	0	0	-inf	0	0	-inf	0	0	-inf	0	0	-inf	0	0	-inf	0	0	-inf	0	0	-inf	0	0	-inf	0	0	-inf	0	0	-inf	0	0	-inf	0	0	-inf	0	0	-inf	0	0	-inf	0	0	-inf	0	0	-inf	0	0	-inf	0	0	-inf	0	0	-inf	0	0	-inf	0	0	-inf	0	0	-inf	13	0	42.171939456780116	0	0	-inf	0	0	-inf	0	0	-inf	0	0	-inf	0	0	-inf	0	0	-inf	0	0	-inf	9	0	42.55555555555556	0	0	-inf	0	0	-inf	0	0	-inf	0	0	-inf	0	0	-inf	0	0	-inf	12	0	42.916666666666664	0	0	-inf	0	0	-inf	0	0	-inf	0	0	-inf	0	0	-inf	0	0	-inf	0	0	-inf	0	0	-inf	21	0	44.10643561400604	0	0	-inf	0	0	-inf	0	0	-inf	0	0	-inf	7	0	44.918058124456124	0	0	-inf	7	0	44.51399710663524	0	0	-inf	0	0	-inf	0	0	-inf	0	0	-inf	0	0	-inf	0	0	-inf	0	0	-inf	0	0	-inf	0	0	-inf	0	0	-inf	0	0	-inf	0	0	-inf	0	0	-inf	0	0	-inf	0	0	-inf	36	0	43.44117363871968	0	0	-inf	0	0	-inf	0	0	-inf	19	0	45.28512016171434	16	0	43.0	0	0	-inf	0	0	-inf	0	0	-inf	0	0	-inf	0	0	-inf	0	0	-inf	7	0	42.8977530353517	0	0	-inf	0	0	-inf	0	0	-inf	0	0	-inf	0	0	-inf	0	0	-inf	0	0	-inf	0	0	-inf	0	0	-inf	0	0	-inf	0	0	-inf	10	0	45.14736955749595	0	0	-inf	0	0	-inf	11	0	43.101154397473465	0	0	-inf	0	0	-inf	0	0	-inf	0	0	-inf	12	0	45.261219042057796	7	0	42.65264892784626	0	0	-inf	13	0	45.51462789726574	9	0	44.666666666666664	0	0	-inf	0	0	-inf	0	0	-inf	0	0	-inf	0	0	-inf	0	0	-inf	12	0	44.717624232757515	0	0	-inf	0	0	-inf	0	0	-inf	0	0	-inf	38	0	43.26670075012351	0	0	-inf	0	0	-inf	0	0	-inf	0	0	-inf	11	0	43.09090909090909	7	0	46.17085135612762	10	0	45.70881241782571	0	0	-inf	0	0	-inf	0	0	-inf	0	0	-inf	0	0	-inf	0	0	-inf	0	0	-inf	0	0	-inf	0	0	-inf	0	0	-inf	0	0	-inf	0	0	-inf	17	0	44.636092228135496	0	0	-inf	0	0	-inf	0	0	-inf	0	0	-inf	12	0	46.30922317655456	0	0	-inf	0	0	-inf	0	0	-inf	0	0	-inf	0	0	-inf	0	0	-inf	10	0	44.73303568366417	16	0	42.875	0	0	-inf	0	0	-inf	0	0	-inf	7	0	43.81615855934565	0	0	-inf	17	0	43.1764705882353	0	0	-inf	0	0	-inf	0	0	-inf	25	0	43.343919189857864	0	0	-inf	7	0	42.57142857142857	0	0	-inf	24	0	43.137689047940015	0	0	-inf	0	0	-inf	0	0	-inf	0	0	-inf	0	0	-inf	0	0	-inf	0	0	-inf	0	0	-inf	19	0	42.43013182403183	0	0	-inf	0	0	-inf	0	0	-inf	0	0	-inf	0	0	-inf	7	0	42.0	0	0	-inf	0	0	-inf	11	0	45.556808334638895	0	0	-inf	0	0	-inf	0	0	-inf	0	0	-inf	22	0	43.97893857992032	0	0	-inf	8	0	45.68350467894194	0	0	-inf	0	0	-inf	0	0	-inf	0	0	-inf	0	0	-inf	0	0	-inf	0	0	-inf	0	0	-inf	0	0	-inf	7	0	47.642104731980425	10	0	44.50538238691624	0	0	-inf	12	0	46.792819334480946	0	0	-inf	0	0	-inf	0	0	-inf	0	0	-inf	0	0	-inf	0	0	-inf	0	0	-inf	0	0	-inf	0	0	-inf	0	0	-inf	0	0	-inf	0	0	-inf	0	0	-inf	0	0	-inf	0	0	-inf	0	0	-inf	0	0	-inf	0	0	-inf	0	0	-inf	0	0	-inf	0	0	-inf	0	0	-inf	0	0	-inf	0	0	-inf	0	0	-inf	10	0	42.9	11	0	43.83726784991687	0	0	-inf	0	0	-inf	0	0	-inf	0	0	-inf	0	0	-inf	0	0	-inf	0	0	-inf	0	0	-inf	0	0	-inf	0	0	-inf	0	0	-inf	0	0	-inf	0	0	-inf	0	0	-inf	0	0	-inf	0	0	-inf	0	0	-inf	7	0	43.0	0	0	-inf	0	0	-inf	0	0	-inf	0	0	-inf	0	0	-inf	0	0	-inf	0	0	-inf	0	0	-inf	0	0	-inf	0	0	-inf	0	0	-inf	0	0	-inf	0	0	-inf	0	0	-inf	0	0	-inf	11	0	43.36363636363637	11	0	42.81818181818182	12	0	43.166666666666664	0	0	-inf	0	0	-inf	0	0	-inf	0	0	-inf	8	0	46.470562748477136	0	0	-inf	0	0	-inf	0	0	-inf	0	0	-inf	0	0	-inf	0	0	-inf	0	0	-inf	0	0	-inf	0	0	-inf	0	0	-inf	0	0	-inf	0	0	-inf	7	0	47.027994213270475	0	0	-inf	0	0	-inf	0	0	-inf	0	0	-inf	8	0	43.375	10	0	47.60727810257062	24	0	44.7127177791142	0	0	-inf	0	0	-inf	0	0	-inf	0	0	-inf	0	0	-inf	0	0	-inf	0	0	-inf	0	0	-inf	0	0	-inf	0	0	-inf	0	0	-inf	15	0	43.435776583883126	0	0	-inf	0	0	-inf	0	0	-inf	0	0	-inf	0	0	-inf	13	0	44.57656003261539	0	0	-inf	0	0	-inf	0	0	-inf	0	0	-inf	0	0	-inf	0	0	-inf	0	0	-inf	0	0	-inf	0	0	-inf	0	0	-inf	0	0	-inf	0	0	-inf	0	0	-inf	0	0	-inf	0	0	-inf	10	0	44.35366487582469	7	0	44.78931061527852	0	0	-inf	0	0	-inf	0	0	-inf	0	0	-inf	0	0	-inf	12	0	43.75	8	0	42.5	0	0	-inf	0	0	-inf	0	0	-inf	0	0	-inf	0	0	-inf	0	0	-inf	0	0	-inf	0	0	-inf	0	0	-inf	0	0	-inf	0	0	-inf	0	0	-inf	0	0	-inf	0	0	-inf	0	0	-inf	13	0	44.537884067766356	0	0	-inf	0	0	-inf	0	0	-inf	7	0	42.98525259959904	0	0	-inf	0	0	-inf	8	0	44.875	0	0	-inf	0	0	-inf	11	0	43.700970738059524	0	0	-inf	0	0	-inf	0	0	-inf	22	0	43.61808998847485	0	0	-inf	0	0	-inf	0	0	-inf	11	0	42.612737760925235	0	0	-inf	0	0	-inf	10	0	42.6	0	0	-inf	0	0	-inf	0	0	-inf	0	0	-inf	0	0	-inf	0	0	-inf	0	0	-inf	11	0	42.63636363636363	0	0	-inf	0	0	-inf	0	0	-inf	8	0	46.6209224672806	0	0	-inf	0	0	-inf	0	0	-inf	0	0	-inf	0	0	-inf	0	0	-inf	0	0	-inf	0	0	-inf	0	0	-inf	0	0	-inf	0	0	-inf	0	0	-inf	0	0	-inf	0	0	-inf	0	0	-inf	10	0	43.45366487582469	0	0	-inf	0	0	-inf	0	0	-inf	0	0	-inf	0	0	-inf	0	0	-inf	0	0	-inf	7	0	41.712885019418266	0	0	-inf	0	0	-inf	0	0	-inf	0	0	-inf	0	0	-inf	0	0	-inf	0	0	-inf	0	0	-inf	0	0	-inf	0	0	-inf	0	0	-inf	0	0	-inf	0	0	-inf	0	0	-inf	0	0	-inf	0	0	-inf	7	0	42.612038749637414	0	0	-inf	7	0	42.92226344610224	0	0	-inf	0	0	-inf	0	0	-inf	7	0	42.22756130179476	0	0	-inf	0	0	-inf	0	0	-inf	7	0	47.512791485692425	0	0	-inf	0	0	-inf	0	0	-inf	0	0	-inf	0	0	-inf	21	0	44.32714459535438	21	0	44.22536229767334	0	0	-inf	0	0	-inf	12	0	42.75	0	0	-inf	0	0	-inf	0	0	-inf	0	0	-inf	0	0	-inf	0	0	-inf	0	0	-inf	0	0	-inf	0	0	-inf	0	0	-inf	21	0	43.0	0	0	-inf	0	0	-inf	0	0	-inf	0	0	-inf	0	0	-inf	0	0	-inf	0	0	-inf	0	0	-inf	0	0	-inf	0	0	-inf	0	0	-inf	0	0	-inf	0	0	-inf	0	0	-inf	0	0	-inf	7	0	42.47861263220629	0	0	-inf	10	0	47.22178896253788	0	0	-inf	9	0	41.430006409454315	0	0	-inf	0	0	-inf	10	0	42.54558441227157	0	0	-inf	0	0	-inf	0	0	-inf	0	0	-inf	0	0	-inf	0	0	-inf	7	0	45.285714285714285	14	0	44.85380848612672	7	0	42.857142857142854	21	0	42.666666666666664	11	0	41.72727272727273	0	0	-inf	0	0	-inf	0	0	-inf	0	0	-inf	0	0	-inf	9	0	42.82842712474619	0	0	-inf	0	0	-inf	0	0	-inf	0	0	-inf	0	0	-inf	0	0	-inf	7	0	43.0	9	0	47.02177327698815	0	0	-inf	0	0	-inf	0	0	-inf	0	0	-inf	0	0	-inf	0	0	-inf	0	0	-inf	18	0	42.94444444444444	0	0	-inf	0	0	-inf	0	0	-inf	0	0	-inf	0	0	-inf	0	0	-inf	0	0	-inf	0	0	-inf	0	0	-inf	0	0	-inf	8	0	44.32474746830583	0	0	-inf	0	0	-inf	0	0	-inf	0	0	-inf	0	0	-inf	0	0	-inf	0	0	-inf	17	0	42.152822338026276	0	0	-inf	0	0	-inf	0	0	-inf	0	0	-inf	0	0	-inf	0	0	-inf	0	0	-inf	0	0	-inf	0	0	-inf	0	0	-inf	0	0	-inf	0	0	-inf	0	0	-inf	0	0	-inf	0	0	-inf	0	0	-inf	0	0	-inf	0	0	-inf	0	0	-inf	0	0	-inf	0	0	-inf	0	0	-inf	0	0	-inf	0	0	-inf	9	0	45.73443847497119	0	0	-inf	9	0	43.3188952983432	0	0	-inf	0	0	-inf	0	0	-inf	0	0	-inf	0	0	-inf	15	0	42.84634357247783	0	0	-inf	8	0	47.3492424049175	0	0	-inf	13	0	42.84615384615385	0	0	-inf	0	0	-inf	0	0	-inf	10	0	43.01837661840736	0	0	-inf	0	0	-inf	0	0	-inf	0	0	-inf	0	0	-inf	0	0	-inf	0	0	-inf	0	0	-inf	8	0	43.03553390593274	11	0	44.66143926371475	0	0	-inf	0	0	-inf	0	0	-inf	0	0	-inf	0	0	-inf	0	0	-inf	0	0	-inf	0	0	-inf	0	0	-inf	0	0	-inf	0	0	-inf	0	0	-inf	0	0	-inf	0	0	-inf	0	0	-inf	0	0	-inf	0	0	-inf	0	0	-inf	0	0	-inf	0	0	-inf	0	0	-inf	0	0	-inf	0	0	-inf	0	0	-inf	11	0	43.331786857693544	0	0	-inf	0	0	-inf	0	0	-inf	0	0	-inf	0	0	-inf	0	0	-inf	0	0	-inf	0	0	-inf	0	0	-inf	0	0	-inf	10	0	45.72375900532359	0	0	-inf	0	0	-inf	0	0	-inf	0	0	-inf	0	0	-inf	0	0	-inf	0	0	-inf	0	0	-inf	0	0	-inf	0	0	-inf	9	0	42.666666666666664	0	0	-inf	0	0	-inf	0	0	-inf	0	0	-inf	0	0	-inf	0	0	-inf	7	0	43.21010813960557	10	0	44.689198781757426	0	0	-inf	12	0	42.75	0	0	-inf	0	0	-inf	9	0	42.91653438853482	26	0	42.979070927796755	0	0	-inf	0	0	-inf	0	0	-inf	0	0	-inf	0	0	-inf	0	0	-inf	0	0	-inf	7	0	45.5910497214853	14	0	44.563017928136325	0	0	-inf	0	0	-inf	0	0	-inf	0	0	-inf	0	0	-inf	0	0	-inf	0	0	-inf	0	0	-inf	0	0	-inf	7	0	42.91673005139162	0	0	-inf	0	0	-inf	0	0	-inf	0	0	-inf	0	0	-inf	0	0	-inf	0	0	-inf	0	0	-inf	11	0	43.39147285272249	0	0	-inf	0	0	-inf	0	0	-inf	0	0	-inf	0	0	-inf	0	0	-inf	0	0	-inf	0	0	-inf	13	0	44.88980137633366	0	0	-inf	0	0	-inf	0	0	-inf	12	0	43.19330037641772	0	0	-inf	0	0	-inf	0	0	-inf	11	0	42.43699780010253	0	0	-inf	0	0	-inf	10	0	45.981247518813845	0	0	-inf	0	0	-inf	0	0	-inf	0	0	-inf	0	0	-inf	0	0	-inf	0	0	-inf	7	0	42.57142857142857	24	0	45.047843181693906	0	0	-inf	8	0	42.625	0	0	-inf	0	0	-inf	7	0	42.19544855395541	0	0	-inf	7	0	45.70863735438721	14	0	46.98442883217616	0	0	-inf	0	0	-inf	20	0	44.25	0	0	-inf	0	0	-inf	11	0	42.54195545195403	0	0	-inf	0	0	-inf	0	0	-inf	0	0	-inf	10	0	44.4755892604859	0	0	-inf	0	0	-inf	0	0	-inf	0	0	-inf	0	0	-inf	0	0	-inf	0	0	-inf	0	0	-inf	0	0	-inf	0	0	-inf	0	0	-inf	0	0	-inf	0	0	-inf	0	0	-inf	0	0	-inf	20	0	42.72842712474619	9	0	42.22222222222222	0	0	-inf	0	0	-inf	0	0	-inf	0	0	-inf	7	0	45.400834800214106	7	0	44.295625370534694	0	0	-inf	0	0	-inf	0	0	-inf	0	0	-inf	0	0	-inf	0	0	-inf	0	0	-inf	0	0	-inf	11	0	44.327089067858786	0	0	-inf	0	0	-inf	7	0	45.22828282092095	0	0	-inf	0	0	-inf	0	0	-inf	0	0	-inf	0	0	-inf	8	0	44.6317279836453	0	0	-inf	8	0	42.8587572106361	0	0	-inf	0	0	-inf	0	0	-inf	0	0	-inf	0	0	-inf	0	0	-inf	0	0	-inf	0	0	-inf	12	0	45.63316497887055	0	0	-inf	8	0	45.19974746830583	0	0	-inf	0	0	-inf	0	0	-inf	0	0	-inf	0	0	-inf	0	0	-inf	0	0	-inf	0	0	-inf	0	0	-inf	27	0	44.70242637461458	0	0	-inf	0	0	-inf	0	0	-inf	9	0	46.33146645199305	0	0	-inf	0	0	-inf	8	0	43.79962120245875	0	0	-inf	0	0	-inf	7	0	44.37113996377809	0	0	-inf	0	0	-inf	11	0	42.54545454545455	0	0	-inf	0	0	-inf	0	0	-inf	0	0	-inf	0	0	-inf	0	0	-inf	0	0	-inf	0	0	-inf	14	0	42.660629249772384	11	0	42.81818181818182	7	0	51.00432160611667	9	0	42.44444444444444	0	0	-inf	0	0	-inf	0	0	-inf	0	0	-inf	0	0	-inf	0	0	-inf	0	0	-inf	0	0	-inf	15	0	44.039865316429776	0	0	-inf	0	0	-inf	8	0	44.32474746830583	0	0	-inf	0	0	-inf	0	0	-inf	0	0	-inf	0	0	-inf	0	0	-inf	0	0	-inf	0	0	-inf	7	0	48.49430707501061	15	0	43.665665717461685	0	0	-inf	17	0	44.578562929393094	10	0	45.11346285046936	0	0	-inf	0	0	-inf	0	0	-inf	7	0	44.19337840588639	8	0	43.625	0	0	-inf	0	0	-inf	0	0	-inf	0	0	-inf	7	0	43.93556020530376	0	0	-inf	0	0	-inf	0	0	-inf	0	0	-inf	0	0	-inf	0	0	-inf	0	0	-inf	10	0	46.014172441890004	0	0	-inf	0	0	-inf	11	0	45.27272727272727	0	0	-inf	0	0	-inf	0	0	-inf	0	0	-inf	0	0	-inf	10	0	43.31624490766335	0	0	-inf	0	0	-inf	0	0	-inf	0	0	-inf	0	0	-inf	0	0	-inf	0	0	-inf	0	0	-inf	0	0	-inf	0	0	-inf	0	0	-inf	0	0	-inf	0	0	-inf	0	0	-inf	8	0	43.0	13	0	42.7910977882663	0	0	-inf	7	0	46.39492885540245	8	0	44.19208109478087	0	0	-inf	0	0	-inf	0	0	-inf	0	0	-inf	15	0	46.31925924036378	0	0	-inf	0	0	-inf	0	0	-inf	0	0	-inf	0	0	-inf	0	0	-inf	0	0	-inf	0	0	-inf	0	0	-inf	0	0	-inf	0	0	-inf	0	0	-inf	0	0	-inf	0	0	-inf	0	0	-inf	species	Bradyrhizobium oligotrophicum
1245469	0	0	-inf	0	0	-inf	10	10	41.94163056034262	0	0	-inf	0	0	-inf	0	0	-inf	0	0	-inf	0	0	-inf	0	0	-inf	0	0	-inf	0	0	-inf	0	0	-inf	0	0	-inf	0	0	-inf	13	13	44.96868685481256	0	0	-inf	0	0	-inf	8	8	50.197014463942	13	13	45.35725357665936	0	0	-inf	12	12	45.81616160327833	0	0	-inf	0	0	-inf	0	0	-inf	0	0	-inf	15	15	42.166339837864264	7	7	45.45061841893582	0	0	-inf	9	9	45.44579925653553	0	0	-inf	0	0	-inf	0	0	-inf	0	0	-inf	0	0	-inf	0	0	-inf	7	7	46.209719633076496	0	0	-inf	0	0	-inf	0	0	-inf	0	0	-inf	0	0	-inf	0	0	-inf	0	0	-inf	10	10	42.44558441227157	7	7	43.64670170494017	0	0	-inf	0	0	-inf	0	0	-inf	0	0	-inf	9	9	43.666666666666664	0	0	-inf	0	0	-inf	0	0	-inf	0	0	-inf	0	0	-inf	0	0	-inf	0	0	-inf	0	0	-inf	0	0	-inf	0	0	-inf	0	0	-inf	0	0	-inf	0	0	-inf	0	0	-inf	0	0	-inf	0	0	-inf	0	0	-inf	8	8	42.625	0	0	-inf	0	0	-inf	0	0	-inf	7	7	43.596072093800686	0	0	-inf	0	0	-inf	0	0	-inf	11	11	44.63636363636363	0	0	-inf	0	0	-inf	0	0	-inf	0	0	-inf	17	17	46.44379853267112	0	0	-inf	0	0	-inf	0	0	-inf	0	0	-inf	12	12	43.50675085278417	0	0	-inf	7	7	45.25039295566256	0	0	-inf	11	11	44.41799815876788	0	0	-inf	0	0	-inf	0	0	-inf	0	0	-inf	0	0	-inf	8	8	41.675079617026896	0	0	-inf	0	0	-inf	7	7	44.21952125117813	0	0	-inf	8	8	44.17583830541697	7	7	42.285714285714285	0	0	-inf	0	0	-inf	0	0	-inf	0	0	-inf	0	0	-inf	0	0	-inf	0	0	-inf	0	0	-inf	0	0	-inf	0	0	-inf	0	0	-inf	0	0	-inf	0	0	-inf	10	10	43.08700576850888	9	9	44.60227108095944	0	0	-inf	0	0	-inf	0	0	-inf	0	0	-inf	0	0	-inf	0	0	-inf	0	0	-inf	0	0	-inf	0	0	-inf	0	0	-inf	0	0	-inf	9	9	42.77777777777778	0	0	-inf	0	0	-inf	0	0	-inf	0	0	-inf	0	0	-inf	0	0	-inf	0	0	-inf	10	10	45.567540394573264	0	0	-inf	9	9	43.757880000634316	0	0	-inf	0	0	-inf	0	0	-inf	8	8	46.375	0	0	-inf	0	0	-inf	0	0	-inf	0	0	-inf	0	0	-inf	0	0	-inf	0	0	-inf	0	0	-inf	0	0	-inf	0	0	-inf	0	0	-inf	9	9	42.35048099250564	0	0	-inf	8	8	43.0	0	0	-inf	0	0	-inf	0	0	-inf	0	0	-inf	0	0	-inf	0	0	-inf	0	0	-inf	0	0	-inf	14	14	47.514542505299936	0	0	-inf	0	0	-inf	0	0	-inf	7	7	43.21052793927993	10	10	44.3	0	0	-inf	0	0	-inf	0	0	-inf	0	0	-inf	23	23	43.214081806706574	0	0	-inf	0	0	-inf	0	0	-inf	0	0	-inf	0	0	-inf	0	0	-inf	10	10	43.2	0	0	-inf	0	0	-inf	0	0	-inf	0	0	-inf	0	0	-inf	0	0	-inf	13	13	45.46153846153846	0	0	-inf	0	0	-inf	0	0	-inf	0	0	-inf	0	0	-inf	0	0	-inf	0	0	-inf	0	0	-inf	0	0	-inf	15	15	42.46666666666667	0	0	-inf	0	0	-inf	0	0	-inf	0	0	-inf	0	0	-inf	0	0	-inf	0	0	-inf	0	0	-inf	0	0	-inf	0	0	-inf	0	0	-inf	0	0	-inf	0	0	-inf	0	0	-inf	0	0	-inf	0	0	-inf	0	0	-inf	0	0	-inf	0	0	-inf	0	0	-inf	0	0	-inf	0	0	-inf	0	0	-inf	13	13	42.171939456780116	0	0	-inf	0	0	-inf	0	0	-inf	0	0	-inf	0	0	-inf	0	0	-inf	0	0	-inf	9	9	42.55555555555556	0	0	-inf	0	0	-inf	0	0	-inf	0	0	-inf	0	0	-inf	0	0	-inf	12	12	42.916666666666664	0	0	-inf	0	0	-inf	0	0	-inf	0	0	-inf	0	0	-inf	0	0	-inf	0	0	-inf	0	0	-inf	21	21	44.10643561400604	0	0	-inf	0	0	-inf	0	0	-inf	0	0	-inf	7	7	44.918058124456124	0	0	-inf	7	7	44.51399710663524	0	0	-inf	0	0	-inf	0	0	-inf	0	0	-inf	0	0	-inf	0	0	-inf	0	0	-inf	0	0	-inf	0	0	-inf	0	0	-inf	0	0	-inf	0	0	-inf	0	0	-inf	0	0	-inf	0	0	-inf	36	36	43.44117363871968	0	0	-inf	0	0	-inf	0	0	-inf	19	19	45.28512016171434	16	16	43.0	0	0	-inf	0	0	-inf	0	0	-inf	0	0	-inf	0	0	-inf	0	0	-inf	7	7	42.8977530353517	0	0	-inf	0	0	-inf	0	0	-inf	0	0	-inf	0	0	-inf	0	0	-inf	0	0	-inf	0	0	-inf	0	0	-inf	0	0	-inf	0	0	-inf	10	10	45.14736955749595	0	0	-inf	0	0	-inf	11	11	43.101154397473465	0	0	-inf	0	0	-inf	0	0	-inf	0	0	-inf	12	12	45.261219042057796	7	7	42.65264892784626	0	0	-inf	13	13	45.51462789726574	9	9	44.666666666666664	0	0	-inf	0	0	-inf	0	0	-inf	0	0	-inf	0	0	-inf	0	0	-inf	12	12	44.717624232757515	0	0	-inf	0	0	-inf	0	0	-inf	0	0	-inf	38	38	43.26670075012351	0	0	-inf	0	0	-inf	0	0	-inf	0	0	-inf	11	11	43.09090909090909	7	7	46.17085135612762	10	10	45.70881241782571	0	0	-inf	0	0	-inf	0	0	-inf	0	0	-inf	0	0	-inf	0	0	-inf	0	0	-inf	0	0	-inf	0	0	-inf	0	0	-inf	0	0	-inf	0	0	-inf	17	17	44.636092228135496	0	0	-inf	0	0	-inf	0	0	-inf	0	0	-inf	12	12	46.30922317655456	0	0	-inf	0	0	-inf	0	0	-inf	0	0	-inf	0	0	-inf	0	0	-inf	10	10	44.73303568366417	16	16	42.875	0	0	-inf	0	0	-inf	0	0	-inf	7	7	43.81615855934565	0	0	-inf	17	17	43.1764705882353	0	0	-inf	0	0	-inf	0	0	-inf	25	25	43.343919189857864	0	0	-inf	7	7	42.57142857142857	0	0	-inf	24	24	43.137689047940015	0	0	-inf	0	0	-inf	0	0	-inf	0	0	-inf	0	0	-inf	0	0	-inf	0	0	-inf	0	0	-inf	19	19	42.43013182403183	0	0	-inf	0	0	-inf	0	0	-inf	0	0	-inf	0	0	-inf	7	7	42.0	0	0	-inf	0	0	-inf	11	11	45.556808334638895	0	0	-inf	0	0	-inf	0	0	-inf	0	0	-inf	22	22	43.97893857992032	0	0	-inf	8	8	45.68350467894194	0	0	-inf	0	0	-inf	0	0	-inf	0	0	-inf	0	0	-inf	0	0	-inf	0	0	-inf	0	0	-inf	0	0	-inf	7	7	47.642104731980425	10	10	44.50538238691624	0	0	-inf	12	12	46.792819334480946	0	0	-inf	0	0	-inf	0	0	-inf	0	0	-inf	0	0	-inf	0	0	-inf	0	0	-inf	0	0	-inf	0	0	-inf	0	0	-inf	0	0	-inf	0	0	-inf	0	0	-inf	0	0	-inf	0	0	-inf	0	0	-inf	0	0	-inf	0	0	-inf	0	0	-inf	0	0	-inf	0	0	-inf	0	0	-inf	0	0	-inf	0	0	-inf	0	0	-inf	10	10	42.9	11	11	43.83726784991687	0	0	-inf	0	0	-inf	0	0	-inf	0	0	-inf	0	0	-inf	0	0	-inf	0	0	-inf	0	0	-inf	0	0	-inf	0	0	-inf	0	0	-inf	0	0	-inf	0	0	-inf	0	0	-inf	0	0	-inf	0	0	-inf	0	0	-inf	7	7	43.0	0	0	-inf	0	0	-inf	0	0	-inf	0	0	-inf	0	0	-inf	0	0	-inf	0	0	-inf	0	0	-inf	0	0	-inf	0	0	-inf	0	0	-inf	0	0	-inf	0	0	-inf	0	0	-inf	0	0	-inf	11	11	43.36363636363637	11	11	42.81818181818182	12	12	43.166666666666664	0	0	-inf	0	0	-inf	0	0	-inf	0	0	-inf	8	8	46.470562748477136	0	0	-inf	0	0	-inf	0	0	-inf	0	0	-inf	0	0	-inf	0	0	-inf	0	0	-inf	0	0	-inf	0	0	-inf	0	0	-inf	0	0	-inf	0	0	-inf	7	7	47.027994213270475	0	0	-inf	0	0	-inf	0	0	-inf	0	0	-inf	8	8	43.375	10	10	47.60727810257062	24	24	44.7127177791142	0	0	-inf	0	0	-inf	0	0	-inf	0	0	-inf	0	0	-inf	0	0	-inf	0	0	-inf	0	0	-inf	0	0	-inf	0	0	-inf	0	0	-inf	15	15	43.435776583883126	0	0	-inf	0	0	-inf	0	0	-inf	0	0	-inf	0	0	-inf	13	13	44.57656003261539	0	0	-inf	0	0	-inf	0	0	-inf	0	0	-inf	0	0	-inf	0	0	-inf	0	0	-inf	0	0	-inf	0	0	-inf	0	0	-inf	0	0	-inf	0	0	-inf	0	0	-inf	0	0	-inf	0	0	-inf	10	10	44.35366487582469	7	7	44.78931061527852	0	0	-inf	0	0	-inf	0	0	-inf	0	0	-inf	0	0	-inf	12	12	43.75	8	8	42.5	0	0	-inf	0	0	-inf	0	0	-inf	0	0	-inf	0	0	-inf	0	0	-inf	0	0	-inf	0	0	-inf	0	0	-inf	0	0	-inf	0	0	-inf	0	0	-inf	0	0	-inf	0	0	-inf	0	0	-inf	13	13	44.537884067766356	0	0	-inf	0	0	-inf	0	0	-inf	7	7	42.98525259959904	0	0	-inf	0	0	-inf	8	8	44.875	0	0	-inf	0	0	-inf	11	11	43.700970738059524	0	0	-inf	0	0	-inf	0	0	-inf	22	22	43.61808998847485	0	0	-inf	0	0	-inf	0	0	-inf	11	11	42.612737760925235	0	0	-inf	0	0	-inf	10	10	42.6	0	0	-inf	0	0	-inf	0	0	-inf	0	0	-inf	0	0	-inf	0	0	-inf	0	0	-inf	11	11	42.63636363636363	0	0	-inf	0	0	-inf	0	0	-inf	8	8	46.6209224672806	0	0	-inf	0	0	-inf	0	0	-inf	0	0	-inf	0	0	-inf	0	0	-inf	0	0	-inf	0	0	-inf	0	0	-inf	0	0	-inf	0	0	-inf	0	0	-inf	0	0	-inf	0	0	-inf	0	0	-inf	10	10	43.45366487582469	0	0	-inf	0	0	-inf	0	0	-inf	0	0	-inf	0	0	-inf	0	0	-inf	0	0	-inf	7	7	41.712885019418266	0	0	-inf	0	0	-inf	0	0	-inf	0	0	-inf	0	0	-inf	0	0	-inf	0	0	-inf	0	0	-inf	0	0	-inf	0	0	-inf	0	0	-inf	0	0	-inf	0	0	-inf	0	0	-inf	0	0	-inf	0	0	-inf	7	7	42.612038749637414	0	0	-inf	7	7	42.92226344610224	0	0	-inf	0	0	-inf	0	0	-inf	7	7	42.22756130179476	0	0	-inf	0	0	-inf	0	0	-inf	7	7	47.512791485692425	0	0	-inf	0	0	-inf	0	0	-inf	0	0	-inf	0	0	-inf	21	21	44.32714459535438	21	21	44.22536229767334	0	0	-inf	0	0	-inf	12	12	42.75	0	0	-inf	0	0	-inf	0	0	-inf	0	0	-inf	0	0	-inf	0	0	-inf	0	0	-inf	0	0	-inf	0	0	-inf	0	0	-inf	21	21	43.0	0	0	-inf	0	0	-inf	0	0	-inf	0	0	-inf	0	0	-inf	0	0	-inf	0	0	-inf	0	0	-inf	0	0	-inf	0	0	-inf	0	0	-inf	0	0	-inf	0	0	-inf	0	0	-inf	0	0	-inf	7	7	42.47861263220629	0	0	-inf	10	10	47.22178896253788	0	0	-inf	9	9	41.430006409454315	0	0	-inf	0	0	-inf	10	10	42.54558441227157	0	0	-inf	0	0	-inf	0	0	-inf	0	0	-inf	0	0	-inf	0	0	-inf	7	7	45.285714285714285	14	14	44.85380848612672	7	7	42.857142857142854	21	21	42.666666666666664	11	11	41.72727272727273	0	0	-inf	0	0	-inf	0	0	-inf	0	0	-inf	0	0	-inf	9	9	42.82842712474619	0	0	-inf	0	0	-inf	0	0	-inf	0	0	-inf	0	0	-inf	0	0	-inf	7	7	43.0	9	9	47.02177327698815	0	0	-inf	0	0	-inf	0	0	-inf	0	0	-inf	0	0	-inf	0	0	-inf	0	0	-inf	18	18	42.94444444444444	0	0	-inf	0	0	-inf	0	0	-inf	0	0	-inf	0	0	-inf	0	0	-inf	0	0	-inf	0	0	-inf	0	0	-inf	0	0	-inf	8	8	44.32474746830583	0	0	-inf	0	0	-inf	0	0	-inf	0	0	-inf	0	0	-inf	0	0	-inf	0	0	-inf	17	17	42.152822338026276	0	0	-inf	0	0	-inf	0	0	-inf	0	0	-inf	0	0	-inf	0	0	-inf	0	0	-inf	0	0	-inf	0	0	-inf	0	0	-inf	0	0	-inf	0	0	-inf	0	0	-inf	0	0	-inf	0	0	-inf	0	0	-inf	0	0	-inf	0	0	-inf	0	0	-inf	0	0	-inf	0	0	-inf	0	0	-inf	0	0	-inf	0	0	-inf	9	9	45.73443847497119	0	0	-inf	9	9	43.3188952983432	0	0	-inf	0	0	-inf	0	0	-inf	0	0	-inf	0	0	-inf	15	15	42.84634357247783	0	0	-inf	8	8	47.3492424049175	0	0	-inf	13	13	42.84615384615385	0	0	-inf	0	0	-inf	0	0	-inf	10	10	43.01837661840736	0	0	-inf	0	0	-inf	0	0	-inf	0	0	-inf	0	0	-inf	0	0	-inf	0	0	-inf	0	0	-inf	8	8	43.03553390593274	11	11	44.66143926371475	0	0	-inf	0	0	-inf	0	0	-inf	0	0	-inf	0	0	-inf	0	0	-inf	0	0	-inf	0	0	-inf	0	0	-inf	0	0	-inf	0	0	-inf	0	0	-inf	0	0	-inf	0	0	-inf	0	0	-inf	0	0	-inf	0	0	-inf	0	0	-inf	0	0	-inf	0	0	-inf	0	0	-inf	0	0	-inf	0	0	-inf	0	0	-inf	11	11	43.331786857693544	0	0	-inf	0	0	-inf	0	0	-inf	0	0	-inf	0	0	-inf	0	0	-inf	0	0	-inf	0	0	-inf	0	0	-inf	0	0	-inf	10	10	45.72375900532359	0	0	-inf	0	0	-inf	0	0	-inf	0	0	-inf	0	0	-inf	0	0	-inf	0	0	-inf	0	0	-inf	0	0	-inf	0	0	-inf	9	9	42.666666666666664	0	0	-inf	0	0	-inf	0	0	-inf	0	0	-inf	0	0	-inf	0	0	-inf	7	7	43.21010813960557	10	10	44.689198781757426	0	0	-inf	12	12	42.75	0	0	-inf	0	0	-inf	9	9	42.91653438853482	26	26	42.979070927796755	0	0	-inf	0	0	-inf	0	0	-inf	0	0	-inf	0	0	-inf	0	0	-inf	0	0	-inf	7	7	45.5910497214853	14	14	44.563017928136325	0	0	-inf	0	0	-inf	0	0	-inf	0	0	-inf	0	0	-inf	0	0	-inf	0	0	-inf	0	0	-inf	0	0	-inf	7	7	42.91673005139162	0	0	-inf	0	0	-inf	0	0	-inf	0	0	-inf	0	0	-inf	0	0	-inf	0	0	-inf	0	0	-inf	11	11	43.39147285272249	0	0	-inf	0	0	-inf	0	0	-inf	0	0	-inf	0	0	-inf	0	0	-inf	0	0	-inf	0	0	-inf	13	13	44.88980137633366	0	0	-inf	0	0	-inf	0	0	-inf	12	12	43.19330037641772	0	0	-inf	0	0	-inf	0	0	-inf	11	11	42.43699780010253	0	0	-inf	0	0	-inf	10	10	45.981247518813845	0	0	-inf	0	0	-inf	0	0	-inf	0	0	-inf	0	0	-inf	0	0	-inf	0	0	-inf	7	7	42.57142857142857	24	24	45.047843181693906	0	0	-inf	8	8	42.625	0	0	-inf	0	0	-inf	7	7	42.19544855395541	0	0	-inf	7	7	45.70863735438721	14	14	46.98442883217616	0	0	-inf	0	0	-inf	20	20	44.25	0	0	-inf	0	0	-inf	11	11	42.54195545195403	0	0	-inf	0	0	-inf	0	0	-inf	0	0	-inf	10	10	44.4755892604859	0	0	-inf	0	0	-inf	0	0	-inf	0	0	-inf	0	0	-inf	0	0	-inf	0	0	-inf	0	0	-inf	0	0	-inf	0	0	-inf	0	0	-inf	0	0	-inf	0	0	-inf	0	0	-inf	0	0	-inf	20	20	42.72842712474619	9	9	42.22222222222222	0	0	-inf	0	0	-inf	0	0	-inf	0	0	-inf	7	7	45.400834800214106	7	7	44.295625370534694	0	0	-inf	0	0	-inf	0	0	-inf	0	0	-inf	0	0	-inf	0	0	-inf	0	0	-inf	0	0	-inf	11	11	44.327089067858786	0	0	-inf	0	0	-inf	7	7	45.22828282092095	0	0	-inf	0	0	-inf	0	0	-inf	0	0	-inf	0	0	-inf	8	8	44.6317279836453	0	0	-inf	8	8	42.8587572106361	0	0	-inf	0	0	-inf	0	0	-inf	0	0	-inf	0	0	-inf	0	0	-inf	0	0	-inf	0	0	-inf	12	12	45.63316497887055	0	0	-inf	8	8	45.19974746830583	0	0	-inf	0	0	-inf	0	0	-inf	0	0	-inf	0	0	-inf	0	0	-inf	0	0	-inf	0	0	-inf	0	0	-inf	27	27	44.70242637461458	0	0	-inf	0	0	-inf	0	0	-inf	9	9	46.33146645199305	0	0	-inf	0	0	-inf	8	8	43.79962120245875	0	0	-inf	0	0	-inf	7	7	44.37113996377809	0	0	-inf	0	0	-inf	11	11	42.54545454545455	0	0	-inf	0	0	-inf	0	0	-inf	0	0	-inf	0	0	-inf	0	0	-inf	0	0	-inf	0	0	-inf	14	14	42.660629249772384	11	11	42.81818181818182	7	7	51.00432160611667	9	9	42.44444444444444	0	0	-inf	0	0	-inf	0	0	-inf	0	0	-inf	0	0	-inf	0	0	-inf	0	0	-inf	0	0	-inf	15	15	44.039865316429776	0	0	-inf	0	0	-inf	8	8	44.32474746830583	0	0	-inf	0	0	-inf	0	0	-inf	0	0	-inf	0	0	-inf	0	0	-inf	0	0	-inf	0	0	-inf	7	7	48.49430707501061	15	15	43.665665717461685	0	0	-inf	17	17	44.578562929393094	10	10	45.11346285046936	0	0	-inf	0	0	-inf	0	0	-inf	7	7	44.19337840588639	8	8	43.625	0	0	-inf	0	0	-inf	0	0	-inf	0	0	-inf	7	7	43.93556020530376	0	0	-inf	0	0	-inf	0	0	-inf	0	0	-inf	0	0	-inf	0	0	-inf	0	0	-inf	10	10	46.014172441890004	0	0	-inf	0	0	-inf	11	11	45.27272727272727	0	0	-inf	0	0	-inf	0	0	-inf	0	0	-inf	0	0	-inf	10	10	43.31624490766335	0	0	-inf	0	0	-inf	0	0	-inf	0	0	-inf	0	0	-inf	0	0	-inf	0	0	-inf	0	0	-inf	0	0	-inf	0	0	-inf	0	0	-inf	0	0	-inf	0	0	-inf	0	0	-inf	8	8	43.0	13	13	42.7910977882663	0	0	-inf	7	7	46.39492885540245	8	8	44.19208109478087	0	0	-inf	0	0	-inf	0	0	-inf	0	0	-inf	15	15	46.31925924036378	0	0	-inf	0	0	-inf	0	0	-inf	0	0	-inf	0	0	-inf	0	0	-inf	0	0	-inf	0	0	-inf	0	0	-inf	0	0	-inf	0	0	-inf	0	0	-inf	0	0	-inf	0	0	-inf	0	0	-inf	strain	Bradyrhizobium oligotrophicum S58
83627	0	0	-inf	0	0	-inf	0	0	-inf	0	0	-inf	0	0	-inf	0	0	-inf	0	0	-inf	0	0	-inf	0	0	-inf	0	0	-inf	0	0	-inf	0	0	-inf	0	0	-inf	0	0	-inf	0	0	-inf	0	0	-inf	0	0	-inf	0	0	-inf	0	0	-inf	0	0	-inf	0	0	-inf	0	0	-inf	0	0	-inf	0	0	-inf	0	0	-inf	0	0	-inf	0	0	-inf	0	0	-inf	0	0	-inf	0	0	-inf	0	0	-inf	0	0	-inf	0	0	-inf	0	0	-inf	0	0	-inf	0	0	-inf	0	0	-inf	0	0	-inf	0	0	-inf	0	0	-inf	0	0	-inf	0	0	-inf	0	0	-inf	0	0	-inf	0	0	-inf	0	0	-inf	0	0	-inf	9	9	49.33744714938058	0	0	-inf	0	0	-inf	0	0	-inf	0	0	-inf	0	0	-inf	0	0	-inf	0	0	-inf	0	0	-inf	0	0	-inf	0	0	-inf	0	0	-inf	0	0	-inf	0	0	-inf	0	0	-inf	0	0	-inf	0	0	-inf	0	0	-inf	0	0	-inf	0	0	-inf	0	0	-inf	0	0	-inf	0	0	-inf	0	0	-inf	0	0	-inf	0	0	-inf	0	0	-inf	0	0	-inf	0	0	-inf	0	0	-inf	0	0	-inf	0	0	-inf	0	0	-inf	0	0	-inf	0	0	-inf	0	0	-inf	0	0	-inf	0	0	-inf	0	0	-inf	0	0	-inf	0	0	-inf	0	0	-inf	0	0	-inf	0	0	-inf	0	0	-inf	0	0	-inf	0	0	-inf	0	0	-inf	0	0	-inf	0	0	-inf	0	0	-inf	0	0	-inf	0	0	-inf	0	0	-inf	0	0	-inf	0	0	-inf	0	0	-inf	0	0	-inf	0	0	-inf	0	0	-inf	0	0	-inf	0	0	-inf	0	0	-inf	0	0	-inf	0	0	-inf	0	0	-inf	0	0	-inf	0	0	-inf	0	0	-inf	0	0	-inf	0	0	-inf	0	0	-inf	0	0	-inf	0	0	-inf	0	0	-inf	0	0	-inf	0	0	-inf	0	0	-inf	0	0	-inf	0	0	-inf	0	0	-inf	0	0	-inf	0	0	-inf	0	0	-inf	0	0	-inf	0	0	-inf	0	0	-inf	0	0	-inf	0	0	-inf	0	0	-inf	0	0	-inf	0	0	-inf	0	0	-inf	0	0	-inf	0	0	-inf	0	0	-inf	0	0	-inf	0	0	-inf	0	0	-inf	0	0	-inf	7	7	43.42857142857143	0	0	-inf	0	0	-inf	0	0	-inf	0	0	-inf	0	0	-inf	0	0	-inf	0	0	-inf	0	0	-inf	0	0	-inf	0	0	-inf	0	0	-inf	0	0	-inf	0	0	-inf	0	0	-inf	0	0	-inf	0	0	-inf	0	0	-inf	0	0	-inf	0	0	-inf	0	0	-inf	0	0	-inf	0	0	-inf	0	0	-inf	0	0	-inf	0	0	-inf	0	0	-inf	0	0	-inf	0	0	-inf	9	9	49.77777777777778	0	0	-inf	0	0	-inf	0	0	-inf	0	0	-inf	0	0	-inf	0	0	-inf	0	0	-inf	0	0	-inf	0	0	-inf	0	0	-inf	0	0	-inf	0	0	-inf	0	0	-inf	0	0	-inf	0	0	-inf	0	0	-inf	0	0	-inf	0	0	-inf	0	0	-inf	0	0	-inf	0	0	-inf	0	0	-inf	0	0	-inf	0	0	-inf	0	0	-inf	0	0	-inf	0	0	-inf	0	0	-inf	0	0	-inf	0	0	-inf	0	0	-inf	0	0	-inf	0	0	-inf	0	0	-inf	0	0	-inf	0	0	-inf	0	0	-inf	0	0	-inf	0	0	-inf	0	0	-inf	0	0	-inf	0	0	-inf	0	0	-inf	0	0	-inf	0	0	-inf	0	0	-inf	0	0	-inf	0	0	-inf	0	0	-inf	0	0	-inf	0	0	-inf	0	0	-inf	0	0	-inf	0	0	-inf	0	0	-inf	0	0	-inf	0	0	-inf	0	0	-inf	0	0	-inf	0	0	-inf	0	0	-inf	0	0	-inf	0	0	-inf	0	0	-inf	0	0	-inf	0	0	-inf	0	0	-inf	0	0	-inf	0	0	-inf	0	0	-inf	0	0	-inf	0	0	-inf	0	0	-inf	0	0	-inf	0	0	-inf	0	0	-inf	0	0	-inf	0	0	-inf	0	0	-inf	0	0	-inf	0	0	-inf	0	0	-inf	0	0	-inf	0	0	-inf	0	0	-inf	0	0	-inf	0	0	-inf	0	0	-inf	0	0	-inf	0	0	-inf	0	0	-inf	0	0	-inf	0	0	-inf	0	0	-inf	0	0	-inf	0	0	-inf	0	0	-inf	9	9	46.59524140011706	0	0	-inf	0	0	-inf	0	0	-inf	0	0	-inf	0	0	-inf	0	0	-inf	0	0	-inf	0	0	-inf	0	0	-inf	0	0	-inf	0	0	-inf	0	0	-inf	0	0	-inf	0	0	-inf	0	0	-inf	0	0	-inf	0	0	-inf	0	0	-inf	0	0	-inf	0	0	-inf	0	0	-inf	0	0	-inf	0	0	-inf	0	0	-inf	0	0	-inf	0	0	-inf	0	0	-inf	0	0	-inf	0	0	-inf	0	0	-inf	0	0	-inf	0	0	-inf	0	0	-inf	0	0	-inf	0	0	-inf	0	0	-inf	0	0	-inf	0	0	-inf	0	0	-inf	0	0	-inf	0	0	-inf	0	0	-inf	0	0	-inf	0	0	-inf	0	0	-inf	0	0	-inf	0	0	-inf	0	0	-inf	0	0	-inf	0	0	-inf	0	0	-inf	0	0	-inf	0	0	-inf	0	0	-inf	0	0	-inf	0	0	-inf	0	0	-inf	0	0	-inf	0	0	-inf	0	0	-inf	0	0	-inf	0	0	-inf	0	0	-inf	0	0	-inf	0	0	-inf	0	0	-inf	0	0	-inf	0	0	-inf	0	0	-inf	0	0	-inf	0	0	-inf	0	0	-inf	0	0	-inf	0	0	-inf	0	0	-inf	0	0	-inf	0	0	-inf	0	0	-inf	0	0	-inf	0	0	-inf	0	0	-inf	0	0	-inf	0	0	-inf	0	0	-inf	0	0	-inf	0	0	-inf	0	0	-inf	0	0	-inf	0	0	-inf	0	0	-inf	0	0	-inf	0	0	-inf	0	0	-inf	0	0	-inf	0	0	-inf	0	0	-inf	7	7	47.9615270777579	0	0	-inf	0	0	-inf	0	0	-inf	0	0	-inf	0	0	-inf	0	0	-inf	0	0	-inf	0	0	-inf	0	0	-inf	0	0	-inf	0	0	-inf	0	0	-inf	0	0	-inf	0	0	-inf	0	0	-inf	0	0	-inf	0	0	-inf	0	0	-inf	10	10	45.35185300780302	0	0	-inf	0	0	-inf	0	0	-inf	0	0	-inf	0	0	-inf	0	0	-inf	0	0	-inf	0	0	-inf	0	0	-inf	0	0	-inf	0	0	-inf	0	0	-inf	0	0	-inf	0	0	-inf	0	0	-inf	0	0	-inf	0	0	-inf	0	0	-inf	0	0	-inf	0	0	-inf	0	0	-inf	0	0	-inf	0	0	-inf	0	0	-inf	0	0	-inf	0	0	-inf	0	0	-inf	0	0	-inf	0	0	-inf	0	0	-inf	0	0	-inf	0	0	-inf	0	0	-inf	0	0	-inf	0	0	-inf	0	0	-inf	0	0	-inf	0	0	-inf	0	0	-inf	0	0	-inf	0	0	-inf	0	0	-inf	0	0	-inf	0	0	-inf	0	0	-inf	0	0	-inf	0	0	-inf	0	0	-inf	0	0	-inf	0	0	-inf	0	0	-inf	0	0	-inf	0	0	-inf	0	0	-inf	0	0	-inf	0	0	-inf	0	0	-inf	0	0	-inf	0	0	-inf	0	0	-inf	0	0	-inf	0	0	-inf	0	0	-inf	0	0	-inf	0	0	-inf	0	0	-inf	0	0	-inf	0	0	-inf	0	0	-inf	0	0	-inf	0	0	-inf	0	0	-inf	0	0	-inf	0	0	-inf	0	0	-inf	0	0	-inf	0	0	-inf	0	0	-inf	0	0	-inf	0	0	-inf	0	0	-inf	0	0	-inf	0	0	-inf	0	0	-inf	0	0	-inf	0	0	-inf	0	0	-inf	0	0	-inf	0	0	-inf	9	9	49.90125455833807	0	0	-inf	0	0	-inf	0	0	-inf	0	0	-inf	0	0	-inf	0	0	-inf	0	0	-inf	0	0	-inf	0	0	-inf	0	0	-inf	0	0	-inf	0	0	-inf	0	0	-inf	0	0	-inf	0	0	-inf	0	0	-inf	0	0	-inf	0	0	-inf	0	0	-inf	0	0	-inf	0	0	-inf	0	0	-inf	0	0	-inf	0	0	-inf	0	0	-inf	0	0	-inf	0	0	-inf	0	0	-inf	0	0	-inf	0	0	-inf	0	0	-inf	0	0	-inf	0	0	-inf	0	0	-inf	0	0	-inf	0	0	-inf	0	0	-inf	0	0	-inf	0	0	-inf	0	0	-inf	0	0	-inf	0	0	-inf	0	0	-inf	0	0	-inf	0	0	-inf	0	0	-inf	0	0	-inf	0	0	-inf	0	0	-inf	0	0	-inf	0	0	-inf	0	0	-inf	0	0	-inf	0	0	-inf	0	0	-inf	0	0	-inf	0	0	-inf	0	0	-inf	0	0	-inf	0	0	-inf	0	0	-inf	0	0	-inf	0	0	-inf	0	0	-inf	0	0	-inf	0	0	-inf	0	0	-inf	0	0	-inf	0	0	-inf	0	0	-inf	0	0	-inf	0	0	-inf	0	0	-inf	0	0	-inf	0	0	-inf	0	0	-inf	0	0	-inf	0	0	-inf	0	0	-inf	0	0	-inf	0	0	-inf	0	0	-inf	0	0	-inf	0	0	-inf	0	0	-inf	0	0	-inf	0	0	-inf	0	0	-inf	0	0	-inf	0	0	-inf	0	0	-inf	0	0	-inf	0	0	-inf	0	0	-inf	0	0	-inf	0	0	-inf	0	0	-inf	0	0	-inf	0	0	-inf	0	0	-inf	0	0	-inf	0	0	-inf	0	0	-inf	0	0	-inf	0	0	-inf	0	0	-inf	0	0	-inf	0	0	-inf	0	0	-inf	0	0	-inf	0	0	-inf	0	0	-inf	0	0	-inf	0	0	-inf	0	0	-inf	0	0	-inf	0	0	-inf	0	0	-inf	0	0	-inf	0	0	-inf	0	0	-inf	0	0	-inf	0	0	-inf	0	0	-inf	0	0	-inf	0	0	-inf	0	0	-inf	0	0	-inf	0	0	-inf	0	0	-inf	0	0	-inf	0	0	-inf	0	0	-inf	0	0	-inf	0	0	-inf	0	0	-inf	0	0	-inf	0	0	-inf	0	0	-inf	0	0	-inf	0	0	-inf	0	0	-inf	0	0	-inf	0	0	-inf	0	0	-inf	0	0	-inf	0	0	-inf	0	0	-inf	0	0	-inf	0	0	-inf	0	0	-inf	0	0	-inf	0	0	-inf	0	0	-inf	0	0	-inf	0	0	-inf	0	0	-inf	0	0	-inf	0	0	-inf	0	0	-inf	0	0	-inf	0	0	-inf	0	0	-inf	0	0	-inf	0	0	-inf	0	0	-inf	0	0	-inf	0	0	-inf	0	0	-inf	0	0	-inf	0	0	-inf	7	7	41.0	0	0	-inf	0	0	-inf	0	0	-inf	0	0	-inf	0	0	-inf	0	0	-inf	0	0	-inf	0	0	-inf	0	0	-inf	0	0	-inf	0	0	-inf	0	0	-inf	0	0	-inf	0	0	-inf	8	8	43.587310601229376	0	0	-inf	0	0	-inf	0	0	-inf	0	0	-inf	0	0	-inf	0	0	-inf	0	0	-inf	0	0	-inf	0	0	-inf	0	0	-inf	0	0	-inf	0	0	-inf	0	0	-inf	0	0	-inf	0	0	-inf	0	0	-inf	0	0	-inf	0	0	-inf	0	0	-inf	0	0	-inf	0	0	-inf	0	0	-inf	0	0	-inf	0	0	-inf	0	0	-inf	0	0	-inf	0	0	-inf	0	0	-inf	0	0	-inf	0	0	-inf	0	0	-inf	0	0	-inf	0	0	-inf	0	0	-inf	0	0	-inf	0	0	-inf	0	0	-inf	0	0	-inf	0	0	-inf	0	0	-inf	0	0	-inf	0	0	-inf	0	0	-inf	0	0	-inf	0	0	-inf	0	0	-inf	0	0	-inf	0	0	-inf	0	0	-inf	0	0	-inf	0	0	-inf	0	0	-inf	0	0	-inf	0	0	-inf	0	0	-inf	0	0	-inf	0	0	-inf	0	0	-inf	0	0	-inf	0	0	-inf	0	0	-inf	0	0	-inf	0	0	-inf	0	0	-inf	0	0	-inf	0	0	-inf	0	0	-inf	0	0	-inf	0	0	-inf	0	0	-inf	0	0	-inf	0	0	-inf	0	0	-inf	0	0	-inf	0	0	-inf	0	0	-inf	0	0	-inf	0	0	-inf	0	0	-inf	0	0	-inf	0	0	-inf	0	0	-inf	0	0	-inf	0	0	-inf	0	0	-inf	0	0	-inf	0	0	-inf	0	0	-inf	0	0	-inf	0	0	-inf	0	0	-inf	0	0	-inf	0	0	-inf	0	0	-inf	9	9	45.0	0	0	-inf	0	0	-inf	0	0	-inf	0	0	-inf	0	0	-inf	0	0	-inf	0	0	-inf	0	0	-inf	0	0	-inf	0	0	-inf	0	0	-inf	0	0	-inf	0	0	-inf	0	0	-inf	0	0	-inf	0	0	-inf	8	8	50.34001517180998	0	0	-inf	0	0	-inf	0	0	-inf	0	0	-inf	0	0	-inf	0	0	-inf	0	0	-inf	0	0	-inf	0	0	-inf	0	0	-inf	0	0	-inf	0	0	-inf	0	0	-inf	0	0	-inf	0	0	-inf	0	0	-inf	0	0	-inf	0	0	-inf	0	0	-inf	0	0	-inf	0	0	-inf	0	0	-inf	0	0	-inf	0	0	-inf	0	0	-inf	0	0	-inf	0	0	-inf	0	0	-inf	0	0	-inf	0	0	-inf	0	0	-inf	0	0	-inf	0	0	-inf	0	0	-inf	0	0	-inf	0	0	-inf	0	0	-inf	0	0	-inf	0	0	-inf	0	0	-inf	0	0	-inf	0	0	-inf	0	0	-inf	0	0	-inf	0	0	-inf	0	0	-inf	0	0	-inf	0	0	-inf	0	0	-inf	8	8	51.867640687119284	0	0	-inf	0	0	-inf	0	0	-inf	0	0	-inf	0	0	-inf	0	0	-inf	0	0	-inf	0	0	-inf	0	0	-inf	0	0	-inf	0	0	-inf	8	8	43.25825214724777	0	0	-inf	0	0	-inf	0	0	-inf	0	0	-inf	0	0	-inf	0	0	-inf	0	0	-inf	0	0	-inf	0	0	-inf	0	0	-inf	0	0	-inf	0	0	-inf	0	0	-inf	0	0	-inf	0	0	-inf	0	0	-inf	0	0	-inf	0	0	-inf	0	0	-inf	0	0	-inf	0	0	-inf	0	0	-inf	0	0	-inf	0	0	-inf	0	0	-inf	0	0	-inf	0	0	-inf	0	0	-inf	0	0	-inf	0	0	-inf	0	0	-inf	0	0	-inf	0	0	-inf	0	0	-inf	0	0	-inf	0	0	-inf	0	0	-inf	0	0	-inf	0	0	-inf	0	0	-inf	0	0	-inf	0	0	-inf	0	0	-inf	0	0	-inf	0	0	-inf	0	0	-inf	0	0	-inf	0	0	-inf	0	0	-inf	0	0	-inf	0	0	-inf	0	0	-inf	0	0	-inf	0	0	-inf	0	0	-inf	0	0	-inf	0	0	-inf	0	0	-inf	0	0	-inf	0	0	-inf	0	0	-inf	0	0	-inf	0	0	-inf	0	0	-inf	0	0	-inf	0	0	-inf	0	0	-inf	0	0	-inf	0	0	-inf	0	0	-inf	0	0	-inf	0	0	-inf	0	0	-inf	0	0	-inf	0	0	-inf	0	0	-inf	0	0	-inf	0	0	-inf	0	0	-inf	0	0	-inf	0	0	-inf	0	0	-inf	0	0	-inf	0	0	-inf	0	0	-inf	0	0	-inf	0	0	-inf	0	0	-inf	0	0	-inf	0	0	-inf	0	0	-inf	0	0	-inf	10	10	45.00224620725378	0	0	-inf	0	0	-inf	0	0	-inf	0	0	-inf	0	0	-inf	8	8	53.758672199217855	0	0	-inf	0	0	-inf	0	0	-inf	0	0	-inf	0	0	-inf	0	0	-inf	0	0	-inf	0	0	-inf	0	0	-inf	0	0	-inf	0	0	-inf	0	0	-inf	0	0	-inf	0	0	-inf	0	0	-inf	0	0	-inf	0	0	-inf	0	0	-inf	0	0	-inf	0	0	-inf	0	0	-inf	0	0	-inf	0	0	-inf	0	0	-inf	0	0	-inf	0	0	-inf	0	0	-inf	0	0	-inf	0	0	-inf	0	0	-inf	8	8	47.875	0	0	-inf	0	0	-inf	0	0	-inf	0	0	-inf	0	0	-inf	0	0	-inf	0	0	-inf	0	0	-inf	0	0	-inf	0	0	-inf	0	0	-inf	0	0	-inf	0	0	-inf	0	0	-inf	0	0	-inf	0	0	-inf	0	0	-inf	0	0	-inf	0	0	-inf	7	7	50.057221349486085	0	0	-inf	0	0	-inf	0	0	-inf	0	0	-inf	0	0	-inf	0	0	-inf	0	0	-inf	0	0	-inf	0	0	-inf	0	0	-inf	0	0	-inf	0	0	-inf	0	0	-inf	0	0	-inf	0	0	-inf	0	0	-inf	0	0	-inf	0	0	-inf	0	0	-inf	0	0	-inf	0	0	-inf	0	0	-inf	0	0	-inf	0	0	-inf	0	0	-inf	0	0	-inf	0	0	-inf	0	0	-inf	0	0	-inf	0	0	-inf	0	0	-inf	0	0	-inf	0	0	-inf	0	0	-inf	0	0	-inf	0	0	-inf	0	0	-inf	0	0	-inf	0	0	-inf	0	0	-inf	0	0	-inf	0	0	-inf	0	0	-inf	0	0	-inf	0	0	-inf	0	0	-inf	0	0	-inf	0	0	-inf	0	0	-inf	0	0	-inf	0	0	-inf	0	0	-inf	0	0	-inf	0	0	-inf	0	0	-inf	0	0	-inf	0	0	-inf	0	0	-inf	0	0	-inf	0	0	-inf	0	0	-inf	0	0	-inf	0	0	-inf	0	0	-inf	0	0	-inf	8	8	44.16941738241592	0	0	-inf	0	0	-inf	0	0	-inf	0	0	-inf	0	0	-inf	0	0	-inf	0	0	-inf	0	0	-inf	0	0	-inf	0	0	-inf	0	0	-inf	0	0	-inf	0	0	-inf	0	0	-inf	0	0	-inf	0	0	-inf	0	0	-inf	0	0	-inf	0	0	-inf	0	0	-inf	7	7	48.98645468956379	0	0	-inf	0	0	-inf	0	0	-inf	0	0	-inf	0	0	-inf	0	0	-inf	0	0	-inf	8	8	43.43124518489699	0	0	-inf	0	0	-inf	0	0	-inf	0	0	-inf	0	0	-inf	0	0	-inf	0	0	-inf	0	0	-inf	0	0	-inf	0	0	-inf	0	0	-inf	species	Bradyrhizobium genosp. B
83637	0	0	-inf	0	0	-inf	0	0	-inf	14	14	47.24474334794235	0	0	-inf	0	0	-inf	0	0	-inf	0	0	-inf	0	0	-inf	0	0	-inf	29	29	46.821921038197885	0	0	-inf	0	0	-inf	0	0	-inf	0	0	-inf	0	0	-inf	0	0	-inf	8	8	44.48617420860562	0	0	-inf	14	14	47.96890034313219	0	0	-inf	0	0	-inf	0	0	-inf	0	0	-inf	0	0	-inf	7	7	42.92400534736221	0	0	-inf	0	0	-inf	0	0	-inf	10	10	44.983062479160274	11	11	50.066576181534174	7	7	43.92226344610224	0	0	-inf	8	8	46.0	0	0	-inf	0	0	-inf	0	0	-inf	7	7	41.42856796917629	11	11	45.066824066935844	0	0	-inf	0	0	-inf	0	0	-inf	0	0	-inf	0	0	-inf	0	0	-inf	0	0	-inf	0	0	-inf	0	0	-inf	0	0	-inf	0	0	-inf	16	16	48.636593678686665	0	0	-inf	0	0	-inf	0	0	-inf	0	0	-inf	0	0	-inf	0	0	-inf	90	90	47.66177916462477	0	0	-inf	10	10	45.12632001554105	12	12	54.14520865124377	13	13	43.84615384615385	0	0	-inf	0	0	-inf	0	0	-inf	0	0	-inf	7	7	46.238435365473165	0	0	-inf	0	0	-inf	0	0	-inf	0	0	-inf	10	10	46.86155582819544	13	13	41.277311138194776	0	0	-inf	0	0	-inf	0	0	-inf	0	0	-inf	0	0	-inf	0	0	-inf	0	0	-inf	0	0	-inf	0	0	-inf	7	7	50.58315090008014	0	0	-inf	0	0	-inf	15	15	44.44636841446698	0	0	-inf	0	0	-inf	0	0	-inf	0	0	-inf	0	0	-inf	0	0	-inf	0	0	-inf	0	0	-inf	0	0	-inf	0	0	-inf	0	0	-inf	7	7	47.44847274574943	0	0	-inf	27	27	47.50543529561947	0	0	-inf	8	8	47.23118645453664	8	8	54.3793784924536	0	0	-inf	11	11	42.78219532328552	12	12	45.14275915961829	0	0	-inf	8	8	49.15961571133589	0	0	-inf	8	8	43.20612069725593	0	0	-inf	7	7	41.89774957595656	0	0	-inf	0	0	-inf	0	0	-inf	10	10	49.24312546232378	0	0	-inf	0	0	-inf	0	0	-inf	0	0	-inf	0	0	-inf	0	0	-inf	11	11	45.319060726534374	0	0	-inf	10	10	51.93919189857866	0	0	-inf	0	0	-inf	0	0	-inf	0	0	-inf	0	0	-inf	0	0	-inf	0	0	-inf	7	7	43.92843021938144	8	8	44.11866508314132	7	7	45.30260530072741	12	12	44.75	0	0	-inf	17	17	44.03834138915347	0	0	-inf	8	8	44.0	0	0	-inf	0	0	-inf	16	16	47.59129324217254	0	0	-inf	7	7	43.94088977832392	0	0	-inf	0	0	-inf	0	0	-inf	10	10	49.75269119345812	7	7	42.843892584878205	0	0	-inf	9	9	47.76006893706288	16	16	49.225812883756845	0	0	-inf	0	0	-inf	0	0	-inf	9	9	44.389963110208676	0	0	-inf	0	0	-inf	0	0	-inf	0	0	-inf	0	0	-inf	8	8	44.625	0	0	-inf	0	0	-inf	0	0	-inf	0	0	-inf	0	0	-inf	0	0	-inf	0	0	-inf	0	0	-inf	25	25	51.75771529961411	0	0	-inf	0	0	-inf	0	0	-inf	8	8	49.209871174187114	0	0	-inf	0	0	-inf	0	0	-inf	0	0	-inf	0	0	-inf	0	0	-inf	0	0	-inf	0	0	-inf	43	43	53.09518436147887	0	0	-inf	0	0	-inf	0	0	-inf	0	0	-inf	16	16	46.22906527548415	0	0	-inf	0	0	-inf	0	0	-inf	0	0	-inf	0	0	-inf	0	0	-inf	18	18	45.0894779776079	0	0	-inf	0	0	-inf	8	8	47.14949493661167	0	0	-inf	0	0	-inf	0	0	-inf	0	0	-inf	8	8	48.03066790134646	0	0	-inf	0	0	-inf	0	0	-inf	0	0	-inf	0	0	-inf	0	0	-inf	0	0	-inf	0	0	-inf	13	13	52.509770094945594	0	0	-inf	0	0	-inf	0	0	-inf	0	0	-inf	7	7	42.381811694759364	0	0	-inf	0	0	-inf	0	0	-inf	0	0	-inf	0	0	-inf	0	0	-inf	0	0	-inf	0	0	-inf	0	0	-inf	8	8	46.238406011768426	8	8	50.14949493661167	10	10	44.19116882454314	0	0	-inf	0	0	-inf	0	0	-inf	9	9	44.64861247567821	0	0	-inf	9	9	45.79251609317373	0	0	-inf	7	7	44.8781814205926	0	0	-inf	9	9	45.13122425716632	0	0	-inf	0	0	-inf	0	0	-inf	0	0	-inf	0	0	-inf	0	0	-inf	0	0	-inf	0	0	-inf	0	0	-inf	0	0	-inf	0	0	-inf	16	16	47.20816937720294	0	0	-inf	14	14	49.0	0	0	-inf	22	22	53.162626236859694	12	12	51.18807716974934	0	0	-inf	0	0	-inf	0	0	-inf	16	16	46.51668923806758	0	0	-inf	0	0	-inf	0	0	-inf	0	0	-inf	0	0	-inf	0	0	-inf	16	16	45.928621882493054	0	0	-inf	11	11	47.90819955781162	0	0	-inf	0	0	-inf	0	0	-inf	17	17	48.49334519717078	0	0	-inf	0	0	-inf	0	0	-inf	19	19	45.98962513415346	0	0	-inf	43	43	47.12701774386625	20	20	49.02202318713573	0	0	-inf	39	39	45.22687503329757	0	0	-inf	0	0	-inf	13	13	47.66684981217786	0	0	-inf	10	10	44.15895441603154	0	0	-inf	0	0	-inf	13	13	47.66684981217786	0	0	-inf	0	0	-inf	37	37	47.7676639634082	0	0	-inf	0	0	-inf	0	0	-inf	0	0	-inf	9	9	44.256517540566826	0	0	-inf	0	0	-inf	12	12	50.82192089542206	8	8	47.06796490131374	16	16	44.08250759994503	0	0	-inf	0	0	-inf	0	0	-inf	0	0	-inf	0	0	-inf	11	11	49.76764899208149	0	0	-inf	0	0	-inf	0	0	-inf	8	8	40.46688309203678	0	0	-inf	0	0	-inf	0	0	-inf	0	0	-inf	7	7	46.924795787632746	7	7	43.39248052441679	10	10	45.08605668999215	0	0	-inf	0	0	-inf	0	0	-inf	0	0	-inf	0	0	-inf	0	0	-inf	8	8	49.62664063627135	7	7	41.60821950279878	0	0	-inf	0	0	-inf	0	0	-inf	0	0	-inf	0	0	-inf	0	0	-inf	0	0	-inf	9	9	52.64309311207143	16	16	45.008461713066396	0	0	-inf	9	9	48.62989417314579	0	0	-inf	0	0	-inf	7	7	55.56862702300838	0	0	-inf	0	0	-inf	0	0	-inf	0	0	-inf	0	0	-inf	0	0	-inf	8	8	46.65961571133589	9	9	46.03158569416243	0	0	-inf	0	0	-inf	8	8	41.339727599198895	9	9	49.03158569416243	0	0	-inf	19	19	44.31578947368421	15	15	45.199663291074444	8	8	46.375	0	0	-inf	0	0	-inf	0	0	-inf	0	0	-inf	7	7	41.71809804233408	0	0	-inf	0	0	-inf	0	0	-inf	0	0	-inf	0	0	-inf	0	0	-inf	0	0	-inf	0	0	-inf	11	11	50.24407403445751	0	0	-inf	0	0	-inf	9	9	49.666666666666664	0	0	-inf	0	0	-inf	0	0	-inf	0	0	-inf	8	8	50.60660171779821	0	0	-inf	24	24	46.19386944359736	0	0	-inf	0	0	-inf	0	0	-inf	0	0	-inf	0	0	-inf	0	0	-inf	0	0	-inf	0	0	-inf	7	7	43.93836321356054	0	0	-inf	0	0	-inf	9	9	46.44444444444444	0	0	-inf	0	0	-inf	0	0	-inf	0	0	-inf	0	0	-inf	33	33	51.960503224960384	0	0	-inf	8	8	46.64054048214974	0	0	-inf	0	0	-inf	0	0	-inf	13	13	49.99498149819151	9	9	43.94038097869919	0	0	-inf	0	0	-inf	0	0	-inf	0	0	-inf	8	8	49.38009481814488	7	7	41.87005768508881	0	0	-inf	16	16	49.15055677670553	0	0	-inf	0	0	-inf	0	0	-inf	0	0	-inf	0	0	-inf	0	0	-inf	0	0	-inf	0	0	-inf	0	0	-inf	0	0	-inf	9	9	47.156997587590986	0	0	-inf	10	10	43.99072480941474	0	0	-inf	8	8	51.599328847727136	0	0	-inf	0	0	-inf	0	0	-inf	0	0	-inf	0	0	-inf	0	0	-inf	0	0	-inf	16	16	43.5640484421977	0	0	-inf	0	0	-inf	0	0	-inf	0	0	-inf	0	0	-inf	0	0	-inf	0	0	-inf	0	0	-inf	13	13	44.33329672633748	0	0	-inf	0	0	-inf	0	0	-inf	0	0	-inf	8	8	42.67212486719357	24	24	47.943516086895315	0	0	-inf	0	0	-inf	0	0	-inf	0	0	-inf	0	0	-inf	0	0	-inf	0	0	-inf	0	0	-inf	0	0	-inf	0	0	-inf	9	9	46.35380091052379	0	0	-inf	0	0	-inf	0	0	-inf	0	0	-inf	0	0	-inf	0	0	-inf	0	0	-inf	0	0	-inf	0	0	-inf	0	0	-inf	0	0	-inf	0	0	-inf	0	0	-inf	0	0	-inf	0	0	-inf	0	0	-inf	0	0	-inf	0	0	-inf	8	8	48.86396103067893	0	0	-inf	0	0	-inf	0	0	-inf	7	7	48.88513707041333	0	0	-inf	8	8	44.60139789775538	16	16	45.7409688202156	0	0	-inf	0	0	-inf	0	0	-inf	9	9	42.570226039551585	0	0	-inf	0	0	-inf	0	0	-inf	0	0	-inf	0	0	-inf	0	0	-inf	0	0	-inf	11	11	51.02021733345857	0	0	-inf	0	0	-inf	0	0	-inf	0	0	-inf	0	0	-inf	7	7	43.28364146331179	0	0	-inf	0	0	-inf	0	0	-inf	7	7	45.857142857142854	7	7	50.714285714285715	32	32	49.32611379959945	0	0	-inf	9	9	47.267684769832194	0	0	-inf	0	0	-inf	0	0	-inf	0	0	-inf	0	0	-inf	0	0	-inf	7	7	44.911718424232426	0	0	-inf	0	0	-inf	0	0	-inf	0	0	-inf	0	0	-inf	0	0	-inf	9	9	45.59763329497647	0	0	-inf	0	0	-inf	0	0	-inf	0	0	-inf	7	7	45.856421338016666	0	0	-inf	0	0	-inf	0	0	-inf	0	0	-inf	0	0	-inf	0	0	-inf	0	0	-inf	0	0	-inf	0	0	-inf	7	7	42.48175684685559	10	10	45.6	0	0	-inf	0	0	-inf	20	20	46.6	0	0	-inf	13	13	46.40089740546246	0	0	-inf	0	0	-inf	0	0	-inf	0	0	-inf	0	0	-inf	8	8	47.974592373243524	0	0	-inf	0	0	-inf	19	19	48.84838649547776	0	0	-inf	16	16	45.820758748860484	0	0	-inf	0	0	-inf	0	0	-inf	0	0	-inf	0	0	-inf	0	0	-inf	0	0	-inf	7	7	47.42857142857143	9	9	48.96322750647913	0	0	-inf	0	0	-inf	0	0	-inf	0	0	-inf	0	0	-inf	0	0	-inf	0	0	-inf	0	0	-inf	20	20	52.72891844537527	8	8	45.875	0	0	-inf	0	0	-inf	9	9	51.99292237317553	0	0	-inf	0	0	-inf	0	0	-inf	0	0	-inf	0	0	-inf	0	0	-inf	8	8	50.5	0	0	-inf	0	0	-inf	0	0	-inf	8	8	40.81869511557364	14	14	48.59855267331435	0	0	-inf	0	0	-inf	0	0	-inf	0	0	-inf	0	0	-inf	0	0	-inf	0	0	-inf	0	0	-inf	0	0	-inf	0	0	-inf	0	0	-inf	0	0	-inf	7	7	42.27670841205029	0	0	-inf	0	0	-inf	0	0	-inf	10	10	47.56118070409355	0	0	-inf	20	20	46.30060966544099	0	0	-inf	0	0	-inf	0	0	-inf	0	0	-inf	0	0	-inf	0	0	-inf	9	9	47.111111111111114	23	23	45.01713299756107	0	0	-inf	0	0	-inf	0	0	-inf	14	14	45.903700258257786	12	12	47.1362133060755	8	8	45.17754428737796	0	0	-inf	9	9	47.620081755971505	13	13	45.672316566936736	0	0	-inf	0	0	-inf	14	14	43.774432664331016	0	0	-inf	0	0	-inf	0	0	-inf	8	8	49.63325214724777	15	15	44.55961481856311	29	29	50.065216057569074	0	0	-inf	0	0	-inf	0	0	-inf	0	0	-inf	0	0	-inf	7	7	45.05598842654095	9	9	45.762827673538446	8	8	46.58588963039442	0	0	-inf	0	0	-inf	14	14	49.655983298862395	0	0	-inf	0	0	-inf	0	0	-inf	0	0	-inf	0	0	-inf	0	0	-inf	0	0	-inf	0	0	-inf	0	0	-inf	13	13	44.31012576295227	0	0	-inf	0	0	-inf	0	0	-inf	0	0	-inf	0	0	-inf	10	10	42.43574311003805	0	0	-inf	0	0	-inf	0	0	-inf	0	0	-inf	0	0	-inf	0	0	-inf	21	21	46.60505038221177	0	0	-inf	23	23	50.17809163248349	7	7	43.42016078527918	0	0	-inf	0	0	-inf	0	0	-inf	0	0	-inf	10	10	49.81466829240781	0	0	-inf	0	0	-inf	0	0	-inf	0	0	-inf	0	0	-inf	0	0	-inf	0	0	-inf	0	0	-inf	0	0	-inf	0	0	-inf	0	0	-inf	0	0	-inf	0	0	-inf	0	0	-inf	0	0	-inf	31	31	52.23931819667157	0	0	-inf	0	0	-inf	18	18	48.12361077219238	0	0	-inf	0	0	-inf	0	0	-inf	0	0	-inf	0	0	-inf	0	0	-inf	0	0	-inf	0	0	-inf	0	0	-inf	7	7	44.67323674412045	0	0	-inf	15	15	45.298192345572026	0	0	-inf	0	0	-inf	0	0	-inf	0	0	-inf	12	12	44.843395026484856	11	11	46.22971926678011	0	0	-inf	0	0	-inf	0	0	-inf	0	0	-inf	0	0	-inf	0	0	-inf	0	0	-inf	11	11	45.01706571057781	0	0	-inf	0	0	-inf	0	0	-inf	0	0	-inf	7	7	49.40239938246803	0	0	-inf	0	0	-inf	0	0	-inf	0	0	-inf	0	0	-inf	0	0	-inf	0	0	-inf	0	0	-inf	0	0	-inf	0	0	-inf	0	0	-inf	0	0	-inf	0	0	-inf	0	0	-inf	0	0	-inf	0	0	-inf	0	0	-inf	0	0	-inf	0	0	-inf	0	0	-inf	0	0	-inf	0	0	-inf	0	0	-inf	0	0	-inf	0	0	-inf	0	0	-inf	0	0	-inf	8	8	44.55698051533946	0	0	-inf	9	9	46.92300564429561	0	0	-inf	0	0	-inf	8	8	45.28553390593274	0	0	-inf	0	0	-inf	8	8	47.92830085889911	0	0	-inf	0	0	-inf	0	0	-inf	0	0	-inf	0	0	-inf	0	0	-inf	0	0	-inf	0	0	-inf	9	9	48.23967016180035	0	0	-inf	0	0	-inf	0	0	-inf	7	7	42.213363156338055	8	8	44.202439548320726	0	0	-inf	0	0	-inf	15	15	45.901639699105566	18	18	45.57849710587716	8	8	46.38790094838009	8	8	42.446067811865476	0	0	-inf	7	7	44.285714285714285	0	0	-inf	0	0	-inf	0	0	-inf	0	0	-inf	7	7	49.60223116453483	0	0	-inf	0	0	-inf	0	0	-inf	0	0	-inf	0	0	-inf	0	0	-inf	0	0	-inf	0	0	-inf	0	0	-inf	0	0	-inf	18	18	48.84748309747647	0	0	-inf	12	12	44.93135701064356	0	0	-inf	0	0	-inf	33	33	44.46405902297552	0	0	-inf	0	0	-inf	0	0	-inf	0	0	-inf	0	0	-inf	0	0	-inf	0	0	-inf	7	7	47.35083487467367	0	0	-inf	0	0	-inf	7	7	51.3434446135152	0	0	-inf	14	14	47.99265560632956	0	0	-inf	0	0	-inf	0	0	-inf	21	21	45.413634090963065	0	0	-inf	0	0	-inf	29	29	53.66219759707263	7	7	49.1541528050048	17	17	47.59565398231941	0	0	-inf	0	0	-inf	0	0	-inf	7	7	46.285714285714285	8	8	52.80790580228768	9	9	45.86192612190164	0	0	-inf	0	0	-inf	0	0	-inf	0	0	-inf	0	0	-inf	0	0	-inf	0	0	-inf	0	0	-inf	7	7	45.730385481744015	8	8	51.040792977305635	0	0	-inf	0	0	-inf	0	0	-inf	0	0	-inf	0	0	-inf	0	0	-inf	7	7	50.21014177404769	29	29	49.44555781369154	0	0	-inf	0	0	-inf	0	0	-inf	0	0	-inf	0	0	-inf	0	0	-inf	0	0	-inf	0	0	-inf	0	0	-inf	0	0	-inf	0	0	-inf	23	23	48.169572599908264	0	0	-inf	0	0	-inf	0	0	-inf	0	0	-inf	0	0	-inf	18	18	45.57270321472786	0	0	-inf	0	0	-inf	9	9	47.278003195361904	13	13	44.84615384615385	0	0	-inf	21	21	45.103303129427864	0	0	-inf	0	0	-inf	8	8	48.230077554195745	7	7	49.60116468595901	16	16	43.00617090937552	0	0	-inf	13	13	49.523963517640205	0	0	-inf	12	12	50.916666666666664	8	8	43.875	0	0	-inf	0	0	-inf	0	0	-inf	0	0	-inf	24	24	47.55055381666991	0	0	-inf	10	10	44.92842712474619	0	0	-inf	0	0	-inf	13	13	50.533296567364985	0	0	-inf	0	0	-inf	0	0	-inf	0	0	-inf	0	0	-inf	11	11	50.33354977802838	0	0	-inf	0	0	-inf	0	0	-inf	0	0	-inf	0	0	-inf	7	7	45.178796327376915	0	0	-inf	13	13	50.50261958534751	8	8	44.10327308003985	0	0	-inf	0	0	-inf	0	0	-inf	0	0	-inf	0	0	-inf	0	0	-inf	0	0	-inf	0	0	-inf	0	0	-inf	0	0	-inf	0	0	-inf	0	0	-inf	0	0	-inf	23	23	51.22172148882903	0	0	-inf	0	0	-inf	0	0	-inf	0	0	-inf	0	0	-inf	0	0	-inf	0	0	-inf	0	0	-inf	0	0	-inf	8	8	49.24568901432423	0	0	-inf	12	12	46.26692518065248	0	0	-inf	0	0	-inf	0	0	-inf	0	0	-inf	9	9	42.8338750798572	0	0	-inf	0	0	-inf	0	0	-inf	25	25	47.102650654984544	10	10	47.519704480267684	0	0	-inf	0	0	-inf	33	33	45.65887210898914	7	7	43.22708401677526	0	0	-inf	0	0	-inf	0	0	-inf	51	51	47.47248477520212	9	9	47.12966269466789	0	0	-inf	0	0	-inf	9	9	47.656360899349714	0	0	-inf	8	8	43.326562118716424	15	15	44.352325465722025	10	10	44.409124704858975	0	0	-inf	0	0	-inf	0	0	-inf	0	0	-inf	0	0	-inf	0	0	-inf	0	0	-inf	0	0	-inf	19	19	47.66061792436112	8	8	42.52018395093589	12	12	45.68748194683798	22	22	48.917106976061135	0	0	-inf	10	10	49.4	13	13	47.326906412465824	0	0	-inf	0	0	-inf	13	13	50.23549645775969	0	0	-inf	0	0	-inf	8	8	41.85660171779821	0	0	-inf	0	0	-inf	0	0	-inf	0	0	-inf	10	10	46.314340385324044	0	0	-inf	0	0	-inf	0	0	-inf	0	0	-inf	8	8	41.928374142253276	0	0	-inf	8	8	46.083277644353394	15	15	46.64460317055414	7	7	47.06091526731326	0	0	-inf	11	11	44.81818181818182	0	0	-inf	0	0	-inf	11	11	50.90639635151261	0	0	-inf	0	0	-inf	0	0	-inf	0	0	-inf	10	10	45.99755891665945	0	0	-inf	0	0	-inf	0	0	-inf	8	8	51.03122292025696	0	0	-inf	7	7	46.27516926384447	25	25	43.39920734160485	8	8	52.29594154601839	0	0	-inf	0	0	-inf	0	0	-inf	7	7	47.559505142496626	0	0	-inf	0	0	-inf	0	0	-inf	0	0	-inf	0	0	-inf	0	0	-inf	0	0	-inf	0	0	-inf	0	0	-inf	0	0	-inf	0	0	-inf	0	0	-inf	0	0	-inf	0	0	-inf	7	7	43.09817398157538	0	0	-inf	8	8	45.060028842544405	0	0	-inf	0	0	-inf	7	7	49.64089452316809	0	0	-inf	9	9	48.79558396451749	7	7	42.55435905232528	0	0	-inf	0	0	-inf	0	0	-inf	0	0	-inf	10	10	50.375487444601745	0	0	-inf	14	14	46.06722324978245	0	0	-inf	0	0	-inf	0	0	-inf	0	0	-inf	15	15	48.87725966792701	0	0	-inf	7	7	47.019681059284935	0	0	-inf	0	0	-inf	0	0	-inf	0	0	-inf	0	0	-inf	9	9	45.70799700263928	0	0	-inf	0	0	-inf	10	10	50.332772898034726	13	13	45.711284324742	0	0	-inf	0	0	-inf	19	19	46.8421052631579	0	0	-inf	0	0	-inf	0	0	-inf	0	0	-inf	0	0	-inf	0	0	-inf	0	0	-inf	0	0	-inf	10	10	43.7	12	12	42.072382799678245	0	0	-inf	0	0	-inf	0	0	-inf	0	0	-inf	42	42	47.467874657439474	0	0	-inf	15	15	46.63494567967752	0	0	-inf	0	0	-inf	0	0	-inf	species	Bradyrhizobium genosp. L
190148	0	0	-inf	0	0	-inf	0	0	-inf	0	0	-inf	0	0	-inf	0	0	-inf	0	0	-inf	0	0	-inf	0	0	-inf	0	0	-inf	0	0	-inf	0	0	-inf	0	0	-inf	0	0	-inf	0	0	-inf	0	0	-inf	0	0	-inf	0	0	-inf	0	0	-inf	0	0	-inf	0	0	-inf	0	0	-inf	0	0	-inf	0	0	-inf	0	0	-inf	0	0	-inf	0	0	-inf	0	0	-inf	0	0	-inf	0	0	-inf	0	0	-inf	0	0	-inf	0	0	-inf	0	0	-inf	0	0	-inf	0	0	-inf	0	0	-inf	0	0	-inf	0	0	-inf	0	0	-inf	0	0	-inf	0	0	-inf	0	0	-inf	0	0	-inf	0	0	-inf	0	0	-inf	0	0	-inf	0	0	-inf	0	0	-inf	0	0	-inf	0	0	-inf	0	0	-inf	0	0	-inf	0	0	-inf	0	0	-inf	0	0	-inf	0	0	-inf	0	0	-inf	0	0	-inf	0	0	-inf	0	0	-inf	0	0	-inf	0	0	-inf	0	0	-inf	0	0	-inf	0	0	-inf	0	0	-inf	0	0	-inf	0	0	-inf	0	0	-inf	0	0	-inf	0	0	-inf	0	0	-inf	0	0	-inf	0	0	-inf	0	0	-inf	0	0	-inf	0	0	-inf	0	0	-inf	0	0	-inf	0	0	-inf	0	0	-inf	0	0	-inf	0	0	-inf	0	0	-inf	0	0	-inf	0	0	-inf	0	0	-inf	0	0	-inf	0	0	-inf	0	0	-inf	0	0	-inf	0	0	-inf	0	0	-inf	0	0	-inf	0	0	-inf	0	0	-inf	0	0	-inf	0	0	-inf	0	0	-inf	0	0	-inf	0	0	-inf	0	0	-inf	0	0	-inf	0	0	-inf	0	0	-inf	0	0	-inf	0	0	-inf	0	0	-inf	0	0	-inf	0	0	-inf	0	0	-inf	0	0	-inf	0	0	-inf	0	0	-inf	0	0	-inf	0	0	-inf	0	0	-inf	0	0	-inf	0	0	-inf	0	0	-inf	0	0	-inf	0	0	-inf	0	0	-inf	0	0	-inf	0	0	-inf	0	0	-inf	0	0	-inf	0	0	-inf	0	0	-inf	0	0	-inf	0	0	-inf	0	0	-inf	0	0	-inf	0	0	-inf	0	0	-inf	0	0	-inf	0	0	-inf	0	0	-inf	0	0	-inf	0	0	-inf	0	0	-inf	0	0	-inf	0	0	-inf	0	0	-inf	0	0	-inf	0	0	-inf	0	0	-inf	0	0	-inf	0	0	-inf	0	0	-inf	0	0	-inf	0	0	-inf	0	0	-inf	0	0	-inf	0	0	-inf	0	0	-inf	0	0	-inf	0	0	-inf	0	0	-inf	0	0	-inf	0	0	-inf	0	0	-inf	0	0	-inf	0	0	-inf	0	0	-inf	0	0	-inf	0	0	-inf	0	0	-inf	0	0	-inf	12	12	43.80700502664456	0	0	-inf	0	0	-inf	0	0	-inf	0	0	-inf	0	0	-inf	0	0	-inf	0	0	-inf	0	0	-inf	0	0	-inf	0	0	-inf	0	0	-inf	0	0	-inf	0	0	-inf	0	0	-inf	0	0	-inf	0	0	-inf	0	0	-inf	0	0	-inf	0	0	-inf	0	0	-inf	0	0	-inf	0	0	-inf	0	0	-inf	0	0	-inf	15	15	45.660442507436535	0	0	-inf	0	0	-inf	0	0	-inf	0	0	-inf	0	0	-inf	0	0	-inf	0	0	-inf	0	0	-inf	0	0	-inf	0	0	-inf	0	0	-inf	0	0	-inf	0	0	-inf	0	0	-inf	0	0	-inf	0	0	-inf	0	0	-inf	0	0	-inf	0	0	-inf	0	0	-inf	0	0	-inf	0	0	-inf	0	0	-inf	0	0	-inf	0	0	-inf	0	0	-inf	0	0	-inf	13	13	43.2842712474619	0	0	-inf	0	0	-inf	0	0	-inf	0	0	-inf	0	0	-inf	0	0	-inf	0	0	-inf	0	0	-inf	0	0	-inf	0	0	-inf	0	0	-inf	0	0	-inf	0	0	-inf	0	0	-inf	0	0	-inf	0	0	-inf	0	0	-inf	0	0	-inf	0	0	-inf	0	0	-inf	0	0	-inf	0	0	-inf	0	0	-inf	0	0	-inf	0	0	-inf	0	0	-inf	0	0	-inf	9	9	45.60210342804141	0	0	-inf	0	0	-inf	0	0	-inf	0	0	-inf	0	0	-inf	0	0	-inf	0	0	-inf	0	0	-inf	0	0	-inf	0	0	-inf	0	0	-inf	0	0	-inf	0	0	-inf	0	0	-inf	0	0	-inf	0	0	-inf	0	0	-inf	0	0	-inf	8	8	43.13099594317153	0	0	-inf	0	0	-inf	0	0	-inf	0	0	-inf	0	0	-inf	0	0	-inf	0	0	-inf	0	0	-inf	0	0	-inf	0	0	-inf	0	0	-inf	19	19	45.48446429363397	0	0	-inf	0	0	-inf	0	0	-inf	7	7	44.37113996377809	0	0	-inf	0	0	-inf	0	0	-inf	0	0	-inf	0	0	-inf	0	0	-inf	0	0	-inf	0	0	-inf	8	8	45.935028842544405	0	0	-inf	0	0	-inf	0	0	-inf	0	0	-inf	0	0	-inf	0	0	-inf	22	22	42.90909090909091	0	0	-inf	0	0	-inf	0	0	-inf	0	0	-inf	0	0	-inf	0	0	-inf	0	0	-inf	0	0	-inf	0	0	-inf	0	0	-inf	0	0	-inf	0	0	-inf	0	0	-inf	0	0	-inf	0	0	-inf	0	0	-inf	0	0	-inf	0	0	-inf	0	0	-inf	0	0	-inf	0	0	-inf	0	0	-inf	0	0	-inf	0	0	-inf	0	0	-inf	0	0	-inf	0	0	-inf	0	0	-inf	0	0	-inf	0	0	-inf	0	0	-inf	0	0	-inf	0	0	-inf	0	0	-inf	0	0	-inf	0	0	-inf	0	0	-inf	0	0	-inf	0	0	-inf	0	0	-inf	0	0	-inf	0	0	-inf	0	0	-inf	0	0	-inf	0	0	-inf	0	0	-inf	0	0	-inf	0	0	-inf	0	0	-inf	0	0	-inf	0	0	-inf	0	0	-inf	0	0	-inf	0	0	-inf	0	0	-inf	0	0	-inf	0	0	-inf	0	0	-inf	0	0	-inf	0	0	-inf	0	0	-inf	0	0	-inf	0	0	-inf	0	0	-inf	0	0	-inf	0	0	-inf	0	0	-inf	0	0	-inf	0	0	-inf	0	0	-inf	0	0	-inf	0	0	-inf	0	0	-inf	0	0	-inf	0	0	-inf	0	0	-inf	0	0	-inf	0	0	-inf	0	0	-inf	0	0	-inf	0	0	-inf	0	0	-inf	0	0	-inf	0	0	-inf	0	0	-inf	0	0	-inf	0	0	-inf	0	0	-inf	0	0	-inf	0	0	-inf	0	0	-inf	0	0	-inf	0	0	-inf	0	0	-inf	0	0	-inf	0	0	-inf	0	0	-inf	0	0	-inf	9	9	48.10383036551975	0	0	-inf	0	0	-inf	0	0	-inf	0	0	-inf	0	0	-inf	0	0	-inf	0	0	-inf	0	0	-inf	0	0	-inf	0	0	-inf	0	0	-inf	0	0	-inf	0	0	-inf	0	0	-inf	0	0	-inf	0	0	-inf	0	0	-inf	0	0	-inf	0	0	-inf	0	0	-inf	0	0	-inf	0	0	-inf	0	0	-inf	0	0	-inf	0	0	-inf	0	0	-inf	0	0	-inf	0	0	-inf	0	0	-inf	0	0	-inf	0	0	-inf	0	0	-inf	0	0	-inf	0	0	-inf	0	0	-inf	0	0	-inf	0	0	-inf	0	0	-inf	0	0	-inf	0	0	-inf	0	0	-inf	0	0	-inf	0	0	-inf	0	0	-inf	0	0	-inf	0	0	-inf	0	0	-inf	0	0	-inf	0	0	-inf	0	0	-inf	0	0	-inf	0	0	-inf	0	0	-inf	0	0	-inf	0	0	-inf	0	0	-inf	0	0	-inf	0	0	-inf	0	0	-inf	0	0	-inf	0	0	-inf	0	0	-inf	0	0	-inf	0	0	-inf	0	0	-inf	0	0	-inf	0	0	-inf	0	0	-inf	0	0	-inf	16	16	43.91348944991815	0	0	-inf	0	0	-inf	0	0	-inf	0	0	-inf	0	0	-inf	0	0	-inf	21	21	43.095238095238095	0	0	-inf	0	0	-inf	0	0	-inf	0	0	-inf	0	0	-inf	0	0	-inf	0	0	-inf	0	0	-inf	0	0	-inf	0	0	-inf	0	0	-inf	0	0	-inf	0	0	-inf	16	16	50.56032864737635	0	0	-inf	0	0	-inf	0	0	-inf	0	0	-inf	0	0	-inf	0	0	-inf	0	0	-inf	0	0	-inf	0	0	-inf	0	0	-inf	0	0	-inf	0	0	-inf	0	0	-inf	0	0	-inf	0	0	-inf	0	0	-inf	0	0	-inf	0	0	-inf	0	0	-inf	0	0	-inf	0	0	-inf	0	0	-inf	0	0	-inf	0	0	-inf	0	0	-inf	0	0	-inf	0	0	-inf	0	0	-inf	0	0	-inf	0	0	-inf	0	0	-inf	0	0	-inf	0	0	-inf	0	0	-inf	0	0	-inf	0	0	-inf	0	0	-inf	0	0	-inf	0	0	-inf	0	0	-inf	0	0	-inf	0	0	-inf	0	0	-inf	0	0	-inf	0	0	-inf	0	0	-inf	0	0	-inf	0	0	-inf	0	0	-inf	0	0	-inf	0	0	-inf	0	0	-inf	0	0	-inf	0	0	-inf	0	0	-inf	0	0	-inf	0	0	-inf	0	0	-inf	0	0	-inf	0	0	-inf	0	0	-inf	0	0	-inf	0	0	-inf	0	0	-inf	0	0	-inf	0	0	-inf	0	0	-inf	0	0	-inf	0	0	-inf	0	0	-inf	0	0	-inf	0	0	-inf	0	0	-inf	0	0	-inf	0	0	-inf	0	0	-inf	0	0	-inf	0	0	-inf	0	0	-inf	0	0	-inf	0	0	-inf	0	0	-inf	0	0	-inf	0	0	-inf	0	0	-inf	0	0	-inf	0	0	-inf	0	0	-inf	0	0	-inf	0	0	-inf	0	0	-inf	0	0	-inf	0	0	-inf	0	0	-inf	0	0	-inf	0	0	-inf	0	0	-inf	14	14	42.686606924980815	0	0	-inf	0	0	-inf	0	0	-inf	0	0	-inf	0	0	-inf	0	0	-inf	0	0	-inf	0	0	-inf	0	0	-inf	0	0	-inf	0	0	-inf	0	0	-inf	0	0	-inf	0	0	-inf	0	0	-inf	0	0	-inf	0	0	-inf	0	0	-inf	0	0	-inf	0	0	-inf	42	42	43.573592487795324	0	0	-inf	0	0	-inf	0	0	-inf	0	0	-inf	0	0	-inf	0	0	-inf	0	0	-inf	0	0	-inf	0	0	-inf	0	0	-inf	0	0	-inf	0	0	-inf	0	0	-inf	0	0	-inf	0	0	-inf	0	0	-inf	0	0	-inf	0	0	-inf	0	0	-inf	0	0	-inf	0	0	-inf	0	0	-inf	0	0	-inf	0	0	-inf	0	0	-inf	0	0	-inf	0	0	-inf	0	0	-inf	0	0	-inf	0	0	-inf	0	0	-inf	0	0	-inf	0	0	-inf	0	0	-inf	0	0	-inf	0	0	-inf	0	0	-inf	0	0	-inf	0	0	-inf	0	0	-inf	0	0	-inf	0	0	-inf	0	0	-inf	0	0	-inf	0	0	-inf	0	0	-inf	0	0	-inf	0	0	-inf	0	0	-inf	0	0	-inf	0	0	-inf	0	0	-inf	0	0	-inf	0	0	-inf	0	0	-inf	0	0	-inf	0	0	-inf	0	0	-inf	0	0	-inf	0	0	-inf	0	0	-inf	0	0	-inf	0	0	-inf	0	0	-inf	0	0	-inf	0	0	-inf	0	0	-inf	0	0	-inf	0	0	-inf	0	0	-inf	0	0	-inf	0	0	-inf	0	0	-inf	0	0	-inf	0	0	-inf	0	0	-inf	0	0	-inf	0	0	-inf	0	0	-inf	0	0	-inf	0	0	-inf	0	0	-inf	0	0	-inf	0	0	-inf	0	0	-inf	0	0	-inf	0	0	-inf	0	0	-inf	0	0	-inf	0	0	-inf	0	0	-inf	0	0	-inf	0	0	-inf	0	0	-inf	0	0	-inf	0	0	-inf	0	0	-inf	0	0	-inf	0	0	-inf	0	0	-inf	0	0	-inf	0	0	-inf	0	0	-inf	0	0	-inf	0	0	-inf	0	0	-inf	0	0	-inf	0	0	-inf	0	0	-inf	0	0	-inf	0	0	-inf	0	0	-inf	0	0	-inf	0	0	-inf	0	0	-inf	0	0	-inf	0	0	-inf	0	0	-inf	0	0	-inf	0	0	-inf	0	0	-inf	0	0	-inf	0	0	-inf	0	0	-inf	0	0	-inf	0	0	-inf	0	0	-inf	0	0	-inf	0	0	-inf	0	0	-inf	0	0	-inf	0	0	-inf	0	0	-inf	0	0	-inf	0	0	-inf	0	0	-inf	0	0	-inf	0	0	-inf	0	0	-inf	0	0	-inf	0	0	-inf	0	0	-inf	0	0	-inf	0	0	-inf	0	0	-inf	0	0	-inf	0	0	-inf	0	0	-inf	0	0	-inf	0	0	-inf	0	0	-inf	0	0	-inf	0	0	-inf	0	0	-inf	0	0	-inf	0	0	-inf	0	0	-inf	0	0	-inf	0	0	-inf	0	0	-inf	0	0	-inf	0	0	-inf	0	0	-inf	0	0	-inf	0	0	-inf	15	15	44.37678690770727	0	0	-inf	0	0	-inf	0	0	-inf	0	0	-inf	0	0	-inf	0	0	-inf	0	0	-inf	0	0	-inf	0	0	-inf	0	0	-inf	0	0	-inf	0	0	-inf	0	0	-inf	0	0	-inf	0	0	-inf	0	0	-inf	0	0	-inf	0	0	-inf	0	0	-inf	0	0	-inf	0	0	-inf	0	0	-inf	0	0	-inf	0	0	-inf	0	0	-inf	0	0	-inf	0	0	-inf	0	0	-inf	0	0	-inf	0	0	-inf	0	0	-inf	0	0	-inf	0	0	-inf	0	0	-inf	0	0	-inf	0	0	-inf	0	0	-inf	0	0	-inf	0	0	-inf	0	0	-inf	0	0	-inf	0	0	-inf	0	0	-inf	0	0	-inf	0	0	-inf	0	0	-inf	0	0	-inf	0	0	-inf	0	0	-inf	0	0	-inf	0	0	-inf	0	0	-inf	0	0	-inf	0	0	-inf	0	0	-inf	0	0	-inf	0	0	-inf	0	0	-inf	0	0	-inf	0	0	-inf	0	0	-inf	0	0	-inf	0	0	-inf	0	0	-inf	0	0	-inf	0	0	-inf	0	0	-inf	0	0	-inf	0	0	-inf	0	0	-inf	0	0	-inf	0	0	-inf	0	0	-inf	0	0	-inf	0	0	-inf	0	0	-inf	0	0	-inf	0	0	-inf	0	0	-inf	0	0	-inf	0	0	-inf	0	0	-inf	0	0	-inf	0	0	-inf	0	0	-inf	0	0	-inf	0	0	-inf	0	0	-inf	0	0	-inf	0	0	-inf	10	10	41.2	0	0	-inf	0	0	-inf	0	0	-inf	0	0	-inf	0	0	-inf	0	0	-inf	0	0	-inf	0	0	-inf	0	0	-inf	0	0	-inf	0	0	-inf	0	0	-inf	0	0	-inf	0	0	-inf	0	0	-inf	0	0	-inf	0	0	-inf	0	0	-inf	0	0	-inf	0	0	-inf	0	0	-inf	0	0	-inf	0	0	-inf	0	0	-inf	0	0	-inf	0	0	-inf	0	0	-inf	0	0	-inf	0	0	-inf	0	0	-inf	0	0	-inf	0	0	-inf	0	0	-inf	0	0	-inf	0	0	-inf	0	0	-inf	0	0	-inf	0	0	-inf	0	0	-inf	0	0	-inf	0	0	-inf	0	0	-inf	0	0	-inf	0	0	-inf	0	0	-inf	0	0	-inf	0	0	-inf	0	0	-inf	0	0	-inf	0	0	-inf	0	0	-inf	0	0	-inf	0	0	-inf	0	0	-inf	0	0	-inf	0	0	-inf	0	0	-inf	0	0	-inf	0	0	-inf	0	0	-inf	8	8	45.430446027760624	0	0	-inf	0	0	-inf	0	0	-inf	0	0	-inf	0	0	-inf	0	0	-inf	0	0	-inf	0	0	-inf	0	0	-inf	0	0	-inf	0	0	-inf	0	0	-inf	0	0	-inf	0	0	-inf	0	0	-inf	0	0	-inf	0	0	-inf	0	0	-inf	0	0	-inf	0	0	-inf	0	0	-inf	0	0	-inf	0	0	-inf	0	0	-inf	0	0	-inf	0	0	-inf	0	0	-inf	0	0	-inf	0	0	-inf	0	0	-inf	0	0	-inf	0	0	-inf	0	0	-inf	0	0	-inf	0	0	-inf	0	0	-inf	0	0	-inf	0	0	-inf	0	0	-inf	0	0	-inf	0	0	-inf	0	0	-inf	0	0	-inf	0	0	-inf	0	0	-inf	0	0	-inf	0	0	-inf	0	0	-inf	0	0	-inf	0	0	-inf	0	0	-inf	0	0	-inf	0	0	-inf	0	0	-inf	0	0	-inf	0	0	-inf	0	0	-inf	0	0	-inf	0	0	-inf	0	0	-inf	0	0	-inf	0	0	-inf	0	0	-inf	0	0	-inf	0	0	-inf	0	0	-inf	0	0	-inf	0	0	-inf	0	0	-inf	0	0	-inf	0	0	-inf	0	0	-inf	0	0	-inf	0	0	-inf	0	0	-inf	0	0	-inf	0	0	-inf	0	0	-inf	0	0	-inf	0	0	-inf	0	0	-inf	0	0	-inf	0	0	-inf	0	0	-inf	0	0	-inf	0	0	-inf	0	0	-inf	0	0	-inf	0	0	-inf	0	0	-inf	0	0	-inf	0	0	-inf	0	0	-inf	0	0	-inf	0	0	-inf	0	0	-inf	0	0	-inf	0	0	-inf	7	7	41.5739144113289	0	0	-inf	0	0	-inf	0	0	-inf	0	0	-inf	0	0	-inf	0	0	-inf	0	0	-inf	0	0	-inf	0	0	-inf	0	0	-inf	0	0	-inf	0	0	-inf	0	0	-inf	0	0	-inf	0	0	-inf	0	0	-inf	0	0	-inf	0	0	-inf	0	0	-inf	0	0	-inf	0	0	-inf	0	0	-inf	0	0	-inf	0	0	-inf	0	0	-inf	0	0	-inf	0	0	-inf	0	0	-inf	0	0	-inf	0	0	-inf	0	0	-inf	0	0	-inf	0	0	-inf	0	0	-inf	0	0	-inf	0	0	-inf	0	0	-inf	0	0	-inf	0	0	-inf	0	0	-inf	0	0	-inf	0	0	-inf	0	0	-inf	0	0	-inf	0	0	-inf	0	0	-inf	0	0	-inf	0	0	-inf	0	0	-inf	0	0	-inf	0	0	-inf	0	0	-inf	0	0	-inf	0	0	-inf	0	0	-inf	0	0	-inf	8	8	42.40994325276707	0	0	-inf	0	0	-inf	0	0	-inf	0	0	-inf	0	0	-inf	0	0	-inf	0	0	-inf	0	0	-inf	0	0	-inf	0	0	-inf	0	0	-inf	0	0	-inf	species	Bradyrhizobium paxllaeri
244734	0	0	-inf	0	0	-inf	0	0	-inf	0	0	-inf	0	0	-inf	0	0	-inf	0	0	-inf	0	0	-inf	0	0	-inf	0	0	-inf	9	9	46.272871569190634	0	0	-inf	0	0	-inf	0	0	-inf	0	0	-inf	0	0	-inf	0	0	-inf	0	0	-inf	0	0	-inf	13	13	46.955122053244985	0	0	-inf	0	0	-inf	0	0	-inf	0	0	-inf	0	0	-inf	0	0	-inf	0	0	-inf	0	0	-inf	0	0	-inf	0	0	-inf	0	0	-inf	26	26	44.69003023478664	0	0	-inf	0	0	-inf	0	0	-inf	0	0	-inf	0	0	-inf	0	0	-inf	0	0	-inf	0	0	-inf	0	0	-inf	0	0	-inf	0	0	-inf	0	0	-inf	0	0	-inf	0	0	-inf	0	0	-inf	0	0	-inf	0	0	-inf	10	10	50.0	0	0	-inf	0	0	-inf	0	0	-inf	0	0	-inf	0	0	-inf	0	0	-inf	0	0	-inf	0	0	-inf	0	0	-inf	0	0	-inf	0	0	-inf	0	0	-inf	0	0	-inf	0	0	-inf	0	0	-inf	0	0	-inf	0	0	-inf	0	0	-inf	0	0	-inf	0	0	-inf	0	0	-inf	0	0	-inf	0	0	-inf	0	0	-inf	0	0	-inf	0	0	-inf	0	0	-inf	0	0	-inf	0	0	-inf	0	0	-inf	0	0	-inf	0	0	-inf	0	0	-inf	0	0	-inf	0	0	-inf	0	0	-inf	0	0	-inf	0	0	-inf	0	0	-inf	0	0	-inf	0	0	-inf	0	0	-inf	0	0	-inf	0	0	-inf	0	0	-inf	0	0	-inf	0	0	-inf	0	0	-inf	0	0	-inf	0	0	-inf	0	0	-inf	0	0	-inf	9	9	49.6897947557459	0	0	-inf	0	0	-inf	0	0	-inf	0	0	-inf	0	0	-inf	0	0	-inf	0	0	-inf	0	0	-inf	0	0	-inf	0	0	-inf	0	0	-inf	0	0	-inf	0	0	-inf	0	0	-inf	0	0	-inf	0	0	-inf	0	0	-inf	0	0	-inf	0	0	-inf	9	9	47.86272244309079	0	0	-inf	0	0	-inf	0	0	-inf	0	0	-inf	0	0	-inf	0	0	-inf	0	0	-inf	0	0	-inf	0	0	-inf	0	0	-inf	0	0	-inf	0	0	-inf	0	0	-inf	0	0	-inf	0	0	-inf	0	0	-inf	0	0	-inf	15	15	47.05550741379015	0	0	-inf	0	0	-inf	0	0	-inf	0	0	-inf	0	0	-inf	0	0	-inf	0	0	-inf	0	0	-inf	0	0	-inf	0	0	-inf	0	0	-inf	0	0	-inf	0	0	-inf	9	9	49.72329644354201	0	0	-inf	0	0	-inf	0	0	-inf	0	0	-inf	0	0	-inf	0	0	-inf	0	0	-inf	0	0	-inf	0	0	-inf	0	0	-inf	0	0	-inf	0	0	-inf	0	0	-inf	0	0	-inf	0	0	-inf	0	0	-inf	0	0	-inf	0	0	-inf	0	0	-inf	0	0	-inf	0	0	-inf	17	17	57.09534093938257	0	0	-inf	0	0	-inf	0	0	-inf	0	0	-inf	0	0	-inf	0	0	-inf	0	0	-inf	0	0	-inf	0	0	-inf	0	0	-inf	0	0	-inf	0	0	-inf	0	0	-inf	0	0	-inf	0	0	-inf	0	0	-inf	0	0	-inf	0	0	-inf	0	0	-inf	0	0	-inf	0	0	-inf	0	0	-inf	0	0	-inf	7	7	48.945100876737165	0	0	-inf	0	0	-inf	0	0	-inf	0	0	-inf	0	0	-inf	0	0	-inf	7	7	49.750690570848434	10	10	42.73634135156148	0	0	-inf	0	0	-inf	11	11	47.527350312356845	0	0	-inf	0	0	-inf	0	0	-inf	0	0	-inf	0	0	-inf	7	7	68.04758826002724	0	0	-inf	0	0	-inf	0	0	-inf	0	0	-inf	8	8	44.21174512191509	0	0	-inf	0	0	-inf	0	0	-inf	0	0	-inf	0	0	-inf	0	0	-inf	0	0	-inf	0	0	-inf	0	0	-inf	0	0	-inf	0	0	-inf	7	7	42.11775832460198	0	0	-inf	0	0	-inf	0	0	-inf	0	0	-inf	0	0	-inf	0	0	-inf	0	0	-inf	0	0	-inf	0	0	-inf	0	0	-inf	0	0	-inf	0	0	-inf	0	0	-inf	0	0	-inf	0	0	-inf	0	0	-inf	0	0	-inf	0	0	-inf	0	0	-inf	0	0	-inf	0	0	-inf	0	0	-inf	8	8	51.59556274847714	0	0	-inf	0	0	-inf	18	18	47.52719252535248	33	33	40.893611264537924	0	0	-inf	0	0	-inf	0	0	-inf	0	0	-inf	0	0	-inf	0	0	-inf	0	0	-inf	0	0	-inf	0	0	-inf	0	0	-inf	0	0	-inf	13	13	46.69230769230769	8	8	46.01193180368812	0	0	-inf	0	0	-inf	0	0	-inf	0	0	-inf	0	0	-inf	0	0	-inf	0	0	-inf	0	0	-inf	0	0	-inf	0	0	-inf	0	0	-inf	0	0	-inf	0	0	-inf	0	0	-inf	0	0	-inf	0	0	-inf	0	0	-inf	0	0	-inf	0	0	-inf	0	0	-inf	0	0	-inf	0	0	-inf	0	0	-inf	0	0	-inf	0	0	-inf	0	0	-inf	12	12	42.86022622805193	0	0	-inf	0	0	-inf	0	0	-inf	0	0	-inf	0	0	-inf	0	0	-inf	0	0	-inf	0	0	-inf	0	0	-inf	0	0	-inf	0	0	-inf	0	0	-inf	0	0	-inf	0	0	-inf	0	0	-inf	0	0	-inf	0	0	-inf	0	0	-inf	0	0	-inf	0	0	-inf	0	0	-inf	0	0	-inf	0	0	-inf	0	0	-inf	0	0	-inf	0	0	-inf	0	0	-inf	0	0	-inf	0	0	-inf	0	0	-inf	0	0	-inf	0	0	-inf	0	0	-inf	0	0	-inf	0	0	-inf	0	0	-inf	0	0	-inf	0	0	-inf	0	0	-inf	0	0	-inf	0	0	-inf	0	0	-inf	0	0	-inf	0	0	-inf	0	0	-inf	0	0	-inf	0	0	-inf	0	0	-inf	0	0	-inf	0	0	-inf	8	8	44.17061436218309	0	0	-inf	0	0	-inf	0	0	-inf	0	0	-inf	0	0	-inf	0	0	-inf	0	0	-inf	0	0	-inf	0	0	-inf	0	0	-inf	0	0	-inf	0	0	-inf	0	0	-inf	0	0	-inf	0	0	-inf	0	0	-inf	0	0	-inf	0	0	-inf	0	0	-inf	0	0	-inf	0	0	-inf	0	0	-inf	0	0	-inf	0	0	-inf	0	0	-inf	0	0	-inf	0	0	-inf	0	0	-inf	0	0	-inf	0	0	-inf	10	10	47.38406204335659	0	0	-inf	0	0	-inf	0	0	-inf	0	0	-inf	0	0	-inf	0	0	-inf	0	0	-inf	0	0	-inf	0	0	-inf	0	0	-inf	0	0	-inf	0	0	-inf	0	0	-inf	0	0	-inf	0	0	-inf	0	0	-inf	0	0	-inf	0	0	-inf	0	0	-inf	0	0	-inf	0	0	-inf	8	8	46.75	0	0	-inf	12	12	49.22691634257332	0	0	-inf	0	0	-inf	0	0	-inf	0	0	-inf	0	0	-inf	0	0	-inf	0	0	-inf	0	0	-inf	0	0	-inf	7	7	47.97242511444684	0	0	-inf	0	0	-inf	0	0	-inf	0	0	-inf	0	0	-inf	0	0	-inf	0	0	-inf	0	0	-inf	0	0	-inf	0	0	-inf	0	0	-inf	0	0	-inf	0	0	-inf	0	0	-inf	0	0	-inf	0	0	-inf	0	0	-inf	0	0	-inf	0	0	-inf	0	0	-inf	0	0	-inf	0	0	-inf	0	0	-inf	0	0	-inf	0	0	-inf	0	0	-inf	0	0	-inf	0	0	-inf	0	0	-inf	0	0	-inf	0	0	-inf	0	0	-inf	0	0	-inf	0	0	-inf	0	0	-inf	0	0	-inf	0	0	-inf	0	0	-inf	0	0	-inf	0	0	-inf	0	0	-inf	0	0	-inf	0	0	-inf	0	0	-inf	0	0	-inf	0	0	-inf	0	0	-inf	0	0	-inf	0	0	-inf	0	0	-inf	0	0	-inf	0	0	-inf	0	0	-inf	0	0	-inf	0	0	-inf	0	0	-inf	8	8	52.56218433538229	0	0	-inf	0	0	-inf	0	0	-inf	0	0	-inf	0	0	-inf	0	0	-inf	0	0	-inf	0	0	-inf	0	0	-inf	0	0	-inf	0	0	-inf	0	0	-inf	9	9	43.63755555892394	0	0	-inf	0	0	-inf	0	0	-inf	0	0	-inf	7	7	50.0050882008938	0	0	-inf	0	0	-inf	0	0	-inf	0	0	-inf	0	0	-inf	0	0	-inf	0	0	-inf	0	0	-inf	0	0	-inf	0	0	-inf	0	0	-inf	0	0	-inf	0	0	-inf	0	0	-inf	0	0	-inf	0	0	-inf	0	0	-inf	0	0	-inf	0	0	-inf	0	0	-inf	0	0	-inf	0	0	-inf	0	0	-inf	0	0	-inf	0	0	-inf	0	0	-inf	0	0	-inf	0	0	-inf	0	0	-inf	0	0	-inf	0	0	-inf	7	7	46.0	0	0	-inf	0	0	-inf	0	0	-inf	0	0	-inf	0	0	-inf	0	0	-inf	0	0	-inf	0	0	-inf	0	0	-inf	0	0	-inf	0	0	-inf	0	0	-inf	0	0	-inf	7	7	47.0	0	0	-inf	0	0	-inf	0	0	-inf	0	0	-inf	0	0	-inf	0	0	-inf	0	0	-inf	0	0	-inf	10	10	44.8	0	0	-inf	8	8	57.05419369326616	0	0	-inf	0	0	-inf	0	0	-inf	0	0	-inf	0	0	-inf	0	0	-inf	0	0	-inf	0	0	-inf	0	0	-inf	0	0	-inf	8	8	45.25	0	0	-inf	0	0	-inf	0	0	-inf	0	0	-inf	0	0	-inf	0	0	-inf	0	0	-inf	0	0	-inf	0	0	-inf	0	0	-inf	0	0	-inf	0	0	-inf	0	0	-inf	0	0	-inf	0	0	-inf	0	0	-inf	0	0	-inf	0	0	-inf	0	0	-inf	0	0	-inf	0	0	-inf	0	0	-inf	0	0	-inf	0	0	-inf	0	0	-inf	0	0	-inf	0	0	-inf	0	0	-inf	0	0	-inf	0	0	-inf	0	0	-inf	0	0	-inf	0	0	-inf	0	0	-inf	0	0	-inf	0	0	-inf	0	0	-inf	0	0	-inf	0	0	-inf	0	0	-inf	0	0	-inf	0	0	-inf	7	7	46.50065962257067	0	0	-inf	0	0	-inf	0	0	-inf	0	0	-inf	0	0	-inf	0	0	-inf	0	0	-inf	0	0	-inf	0	0	-inf	0	0	-inf	0	0	-inf	0	0	-inf	0	0	-inf	0	0	-inf	0	0	-inf	0	0	-inf	0	0	-inf	0	0	-inf	0	0	-inf	0	0	-inf	0	0	-inf	0	0	-inf	0	0	-inf	0	0	-inf	0	0	-inf	0	0	-inf	0	0	-inf	0	0	-inf	0	0	-inf	0	0	-inf	0	0	-inf	0	0	-inf	0	0	-inf	0	0	-inf	0	0	-inf	0	0	-inf	0	0	-inf	0	0	-inf	0	0	-inf	0	0	-inf	0	0	-inf	0	0	-inf	0	0	-inf	0	0	-inf	0	0	-inf	0	0	-inf	0	0	-inf	0	0	-inf	0	0	-inf	0	0	-inf	0	0	-inf	7	7	82.21227003601652	0	0	-inf	0	0	-inf	0	0	-inf	0	0	-inf	0	0	-inf	0	0	-inf	0	0	-inf	7	7	50.78709542741115	0	0	-inf	0	0	-inf	0	0	-inf	0	0	-inf	0	0	-inf	0	0	-inf	0	0	-inf	0	0	-inf	0	0	-inf	0	0	-inf	0	0	-inf	0	0	-inf	0	0	-inf	0	0	-inf	0	0	-inf	0	0	-inf	0	0	-inf	0	0	-inf	0	0	-inf	0	0	-inf	7	7	45.750690570848434	0	0	-inf	0	0	-inf	0	0	-inf	0	0	-inf	0	0	-inf	0	0	-inf	0	0	-inf	0	0	-inf	8	8	46.202795795510774	0	0	-inf	0	0	-inf	9	9	55.44444444444444	0	0	-inf	11	11	46.38382413834078	0	0	-inf	0	0	-inf	0	0	-inf	0	0	-inf	0	0	-inf	11	11	52.497549816208526	0	0	-inf	0	0	-inf	0	0	-inf	0	0	-inf	0	0	-inf	0	0	-inf	0	0	-inf	0	0	-inf	0	0	-inf	0	0	-inf	0	0	-inf	0	0	-inf	0	0	-inf	0	0	-inf	0	0	-inf	8	8	54.80897056961743	0	0	-inf	0	0	-inf	0	0	-inf	0	0	-inf	0	0	-inf	0	0	-inf	31	31	49.65321881813083	0	0	-inf	0	0	-inf	0	0	-inf	0	0	-inf	0	0	-inf	0	0	-inf	0	0	-inf	0	0	-inf	0	0	-inf	0	0	-inf	0	0	-inf	0	0	-inf	0	0	-inf	0	0	-inf	0	0	-inf	0	0	-inf	0	0	-inf	0	0	-inf	0	0	-inf	0	0	-inf	0	0	-inf	0	0	-inf	0	0	-inf	0	0	-inf	0	0	-inf	0	0	-inf	0	0	-inf	0	0	-inf	0	0	-inf	0	0	-inf	0	0	-inf	0	0	-inf	0	0	-inf	0	0	-inf	0	0	-inf	0	0	-inf	0	0	-inf	0	0	-inf	0	0	-inf	0	0	-inf	0	0	-inf	0	0	-inf	0	0	-inf	0	0	-inf	0	0	-inf	0	0	-inf	0	0	-inf	0	0	-inf	0	0	-inf	0	0	-inf	0	0	-inf	0	0	-inf	0	0	-inf	0	0	-inf	0	0	-inf	0	0	-inf	0	0	-inf	0	0	-inf	0	0	-inf	0	0	-inf	0	0	-inf	0	0	-inf	0	0	-inf	0	0	-inf	0	0	-inf	0	0	-inf	0	0	-inf	0	0	-inf	10	10	46.99898987322333	0	0	-inf	0	0	-inf	0	0	-inf	0	0	-inf	0	0	-inf	0	0	-inf	0	0	-inf	0	0	-inf	0	0	-inf	0	0	-inf	0	0	-inf	0	0	-inf	0	0	-inf	0	0	-inf	0	0	-inf	0	0	-inf	0	0	-inf	0	0	-inf	0	0	-inf	9	9	47.11729860354048	0	0	-inf	0	0	-inf	0	0	-inf	0	0	-inf	0	0	-inf	0	0	-inf	7	7	46.0	0	0	-inf	0	0	-inf	0	0	-inf	0	0	-inf	0	0	-inf	0	0	-inf	0	0	-inf	0	0	-inf	0	0	-inf	0	0	-inf	11	11	50.70586381707429	0	0	-inf	0	0	-inf	0	0	-inf	0	0	-inf	0	0	-inf	0	0	-inf	0	0	-inf	0	0	-inf	0	0	-inf	0	0	-inf	0	0	-inf	0	0	-inf	0	0	-inf	0	0	-inf	0	0	-inf	0	0	-inf	0	0	-inf	0	0	-inf	0	0	-inf	0	0	-inf	0	0	-inf	0	0	-inf	0	0	-inf	0	0	-inf	0	0	-inf	0	0	-inf	0	0	-inf	0	0	-inf	0	0	-inf	0	0	-inf	0	0	-inf	0	0	-inf	0	0	-inf	0	0	-inf	0	0	-inf	0	0	-inf	0	0	-inf	0	0	-inf	0	0	-inf	0	0	-inf	0	0	-inf	0	0	-inf	0	0	-inf	0	0	-inf	0	0	-inf	0	0	-inf	0	0	-inf	0	0	-inf	0	0	-inf	0	0	-inf	0	0	-inf	0	0	-inf	0	0	-inf	0	0	-inf	0	0	-inf	0	0	-inf	0	0	-inf	0	0	-inf	0	0	-inf	0	0	-inf	0	0	-inf	0	0	-inf	0	0	-inf	0	0	-inf	0	0	-inf	0	0	-inf	0	0	-inf	0	0	-inf	0	0	-inf	0	0	-inf	0	0	-inf	36	36	47.324683514133	0	0	-inf	0	0	-inf	0	0	-inf	0	0	-inf	0	0	-inf	0	0	-inf	0	0	-inf	0	0	-inf	0	0	-inf	0	0	-inf	0	0	-inf	0	0	-inf	0	0	-inf	0	0	-inf	0	0	-inf	0	0	-inf	0	0	-inf	0	0	-inf	0	0	-inf	0	0	-inf	0	0	-inf	0	0	-inf	0	0	-inf	0	0	-inf	0	0	-inf	0	0	-inf	0	0	-inf	0	0	-inf	0	0	-inf	0	0	-inf	0	0	-inf	0	0	-inf	0	0	-inf	0	0	-inf	0	0	-inf	0	0	-inf	0	0	-inf	0	0	-inf	0	0	-inf	0	0	-inf	0	0	-inf	9	9	49.66802147875775	0	0	-inf	0	0	-inf	0	0	-inf	0	0	-inf	0	0	-inf	0	0	-inf	0	0	-inf	0	0	-inf	0	0	-inf	0	0	-inf	0	0	-inf	0	0	-inf	0	0	-inf	0	0	-inf	9	9	50.16131261780532	0	0	-inf	0	0	-inf	0	0	-inf	0	0	-inf	0	0	-inf	0	0	-inf	0	0	-inf	0	0	-inf	0	0	-inf	0	0	-inf	0	0	-inf	0	0	-inf	0	0	-inf	0	0	-inf	0	0	-inf	0	0	-inf	0	0	-inf	8	8	74.0	0	0	-inf	0	0	-inf	0	0	-inf	0	0	-inf	0	0	-inf	0	0	-inf	0	0	-inf	0	0	-inf	0	0	-inf	0	0	-inf	0	0	-inf	0	0	-inf	0	0	-inf	0	0	-inf	0	0	-inf	0	0	-inf	0	0	-inf	0	0	-inf	0	0	-inf	0	0	-inf	0	0	-inf	0	0	-inf	0	0	-inf	0	0	-inf	0	0	-inf	0	0	-inf	0	0	-inf	0	0	-inf	0	0	-inf	0	0	-inf	9	9	49.37805884914706	0	0	-inf	0	0	-inf	0	0	-inf	0	0	-inf	0	0	-inf	0	0	-inf	0	0	-inf	0	0	-inf	0	0	-inf	0	0	-inf	0	0	-inf	0	0	-inf	0	0	-inf	0	0	-inf	0	0	-inf	0	0	-inf	0	0	-inf	0	0	-inf	0	0	-inf	0	0	-inf	0	0	-inf	0	0	-inf	0	0	-inf	0	0	-inf	0	0	-inf	0	0	-inf	0	0	-inf	0	0	-inf	0	0	-inf	0	0	-inf	0	0	-inf	0	0	-inf	0	0	-inf	0	0	-inf	0	0	-inf	0	0	-inf	0	0	-inf	0	0	-inf	0	0	-inf	7	7	48.564759829396294	0	0	-inf	0	0	-inf	0	0	-inf	0	0	-inf	0	0	-inf	0	0	-inf	0	0	-inf	0	0	-inf	0	0	-inf	0	0	-inf	0	0	-inf	0	0	-inf	0	0	-inf	0	0	-inf	0	0	-inf	0	0	-inf	0	0	-inf	0	0	-inf	0	0	-inf	0	0	-inf	0	0	-inf	0	0	-inf	0	0	-inf	0	0	-inf	0	0	-inf	0	0	-inf	10	10	46.7	0	0	-inf	0	0	-inf	8	8	51.594931419241725	0	0	-inf	0	0	-inf	0	0	-inf	0	0	-inf	0	0	-inf	8	8	46.940863991822646	0	0	-inf	0	0	-inf	0	0	-inf	0	0	-inf	0	0	-inf	0	0	-inf	0	0	-inf	0	0	-inf	0	0	-inf	species	Bradyrhizobium betae
255045	0	0	-inf	0	0	-inf	0	0	-inf	0	0	-inf	0	0	-inf	0	0	-inf	0	0	-inf	0	0	-inf	0	0	-inf	11	11	44.974376266767656	0	0	-inf	0	0	-inf	8	8	43.571067811865476	0	0	-inf	7	7	45.70785779648575	0	0	-inf	0	0	-inf	10	10	43.039245778319724	0	0	-inf	7	7	47.39424961616344	0	0	-inf	0	0	-inf	0	0	-inf	0	0	-inf	0	0	-inf	0	0	-inf	9	9	49.375384581278226	0	0	-inf	0	0	-inf	0	0	-inf	0	0	-inf	0	0	-inf	16	16	47.6327006033409	0	0	-inf	0	0	-inf	13	13	43.18134085387542	0	0	-inf	0	0	-inf	0	0	-inf	0	0	-inf	0	0	-inf	0	0	-inf	0	0	-inf	0	0	-inf	12	12	44.940355937288494	0	0	-inf	0	0	-inf	0	0	-inf	0	0	-inf	0	0	-inf	0	0	-inf	12	12	46.78314738825636	0	0	-inf	0	0	-inf	0	0	-inf	0	0	-inf	0	0	-inf	15	15	47.63038960818105	11	11	43.54750943459648	0	0	-inf	0	0	-inf	0	0	-inf	0	0	-inf	0	0	-inf	0	0	-inf	0	0	-inf	15	15	43.079842153891455	0	0	-inf	14	14	44.0968099328091	10	10	45.20512483795333	7	7	46.714285714285715	0	0	-inf	0	0	-inf	0	0	-inf	0	0	-inf	11	11	45.282972579291645	0	0	-inf	0	0	-inf	7	7	49.26122336361066	9	9	51.4395409512701	0	0	-inf	0	0	-inf	0	0	-inf	0	0	-inf	9	9	46.328146533974895	0	0	-inf	0	0	-inf	0	0	-inf	0	0	-inf	0	0	-inf	0	0	-inf	0	0	-inf	0	0	-inf	0	0	-inf	0	0	-inf	0	0	-inf	0	0	-inf	0	0	-inf	0	0	-inf	0	0	-inf	0	0	-inf	0	0	-inf	0	0	-inf	0	0	-inf	0	0	-inf	0	0	-inf	0	0	-inf	0	0	-inf	0	0	-inf	0	0	-inf	0	0	-inf	0	0	-inf	0	0	-inf	0	0	-inf	0	0	-inf	12	12	45.688930310440604	0	0	-inf	0	0	-inf	0	0	-inf	0	0	-inf	0	0	-inf	0	0	-inf	9	9	43.59966329107444	0	0	-inf	19	19	48.34019165104928	20	20	42.438225099390856	0	0	-inf	0	0	-inf	0	0	-inf	0	0	-inf	0	0	-inf	8	8	46.75596532980816	0	0	-inf	9	9	49.31562449261844	0	0	-inf	8	8	45.58520892610096	8	8	43.867640687119284	0	0	-inf	0	0	-inf	0	0	-inf	0	0	-inf	7	7	49.68310656150289	8	8	44.8425144212722	0	0	-inf	0	0	-inf	7	7	49.35423575330225	0	0	-inf	0	0	-inf	10	10	44.06530975637888	0	0	-inf	11	11	45.273411475513875	8	8	48.0268451775797	0	0	-inf	8	8	49.49136602588124	9	9	50.264439130275086	0	0	-inf	0	0	-inf	0	0	-inf	0	0	-inf	0	0	-inf	0	0	-inf	0	0	-inf	0	0	-inf	10	10	45.75269119345812	0	0	-inf	0	0	-inf	60	60	43.00734085939334	0	0	-inf	0	0	-inf	0	0	-inf	9	9	42.936246647871016	0	0	-inf	0	0	-inf	14	14	43.142857142857146	0	0	-inf	9	9	46.907886524312715	8	8	46.80850467894194	0	0	-inf	0	0	-inf	8	8	48.5615071527771	0	0	-inf	0	0	-inf	0	0	-inf	7	7	45.05995566103512	0	0	-inf	0	0	-inf	0	0	-inf	0	0	-inf	25	25	42.9555757467538	0	0	-inf	0	0	-inf	0	0	-inf	0	0	-inf	0	0	-inf	0	0	-inf	0	0	-inf	0	0	-inf	0	0	-inf	0	0	-inf	7	7	46.66700679404459	0	0	-inf	0	0	-inf	0	0	-inf	0	0	-inf	0	0	-inf	17	17	47.876476694969924	0	0	-inf	0	0	-inf	0	0	-inf	0	0	-inf	0	0	-inf	0	0	-inf	0	0	-inf	0	0	-inf	9	9	42.04509800388242	0	0	-inf	0	0	-inf	0	0	-inf	8	8	46.84619407771256	8	8	49.60656701902194	0	0	-inf	0	0	-inf	0	0	-inf	0	0	-inf	0	0	-inf	0	0	-inf	0	0	-inf	0	0	-inf	0	0	-inf	0	0	-inf	0	0	-inf	9	9	43.888888888888886	0	0	-inf	0	0	-inf	0	0	-inf	0	0	-inf	31	31	44.56649227926775	0	0	-inf	8	8	49.815863991822646	0	0	-inf	0	0	-inf	0	0	-inf	0	0	-inf	0	0	-inf	0	0	-inf	0	0	-inf	0	0	-inf	0	0	-inf	0	0	-inf	0	0	-inf	0	0	-inf	0	0	-inf	14	14	48.527665591151646	0	0	-inf	10	10	42.6	0	0	-inf	0	0	-inf	0	0	-inf	0	0	-inf	0	0	-inf	0	0	-inf	0	0	-inf	0	0	-inf	0	0	-inf	0	0	-inf	0	0	-inf	0	0	-inf	0	0	-inf	9	9	46.377864516207005	0	0	-inf	23	23	45.810883607553606	24	24	43.61992407621548	0	0	-inf	10	10	47.8	19	19	48.08771952782094	0	0	-inf	0	0	-inf	0	0	-inf	0	0	-inf	0	0	-inf	0	0	-inf	16	16	46.22131475838095	0	0	-inf	8	8	45.17614536606122	0	0	-inf	0	0	-inf	0	0	-inf	0	0	-inf	7	7	44.02625231201051	0	0	-inf	0	0	-inf	16	16	51.63330581546633	0	0	-inf	0	0	-inf	10	10	45.11555848421462	0	0	-inf	0	0	-inf	0	0	-inf	0	0	-inf	0	0	-inf	0	0	-inf	0	0	-inf	0	0	-inf	0	0	-inf	0	0	-inf	0	0	-inf	13	13	42.08886620876167	0	0	-inf	0	0	-inf	0	0	-inf	0	0	-inf	0	0	-inf	0	0	-inf	7	7	48.09732012387598	0	0	-inf	0	0	-inf	0	0	-inf	10	10	44.89058329652801	0	0	-inf	10	10	47.64525726112186	0	0	-inf	0	0	-inf	10	10	50.85034675784	8	8	48.958630944789014	0	0	-inf	18	18	46.77777777777778	0	0	-inf	0	0	-inf	0	0	-inf	0	0	-inf	0	0	-inf	0	0	-inf	9	9	50.62333946220807	0	0	-inf	0	0	-inf	0	0	-inf	0	0	-inf	7	7	45.8546794367567	0	0	-inf	9	9	40.888888888888886	0	0	-inf	0	0	-inf	0	0	-inf	11	11	45.31638461275956	0	0	-inf	0	0	-inf	0	0	-inf	0	0	-inf	0	0	-inf	11	11	47.02367218350842	0	0	-inf	8	8	45.514087296526014	19	19	46.2092219467648	0	0	-inf	0	0	-inf	0	0	-inf	0	0	-inf	0	0	-inf	13	13	47.32198909424051	0	0	-inf	0	0	-inf	0	0	-inf	0	0	-inf	0	0	-inf	0	0	-inf	7	7	43.767747761581056	0	0	-inf	0	0	-inf	0	0	-inf	0	0	-inf	0	0	-inf	0	0	-inf	0	0	-inf	11	11	46.518128781016905	0	0	-inf	0	0	-inf	0	0	-inf	0	0	-inf	0	0	-inf	0	0	-inf	16	16	40.6875	0	0	-inf	9	9	49.30609890289563	15	15	46.87417989148054	0	0	-inf	0	0	-inf	0	0	-inf	0	0	-inf	13	13	44.391344350304955	0	0	-inf	10	10	47.20811736678152	25	25	41.62724963468528	8	8	47.25152416360247	0	0	-inf	0	0	-inf	0	0	-inf	0	0	-inf	0	0	-inf	7	7	44.6475829634679	0	0	-inf	0	0	-inf	0	0	-inf	9	9	44.80230548919029	0	0	-inf	0	0	-inf	10	10	45.75489214371263	0	0	-inf	0	0	-inf	0	0	-inf	14	14	48.53415362178107	0	0	-inf	8	8	47.5	0	0	-inf	0	0	-inf	0	0	-inf	0	0	-inf	11	11	49.356526532940265	10	10	45.1	0	0	-inf	0	0	-inf	0	0	-inf	0	0	-inf	0	0	-inf	7	7	47.667687588307736	0	0	-inf	0	0	-inf	0	0	-inf	0	0	-inf	0	0	-inf	0	0	-inf	0	0	-inf	12	12	47.77084723284698	0	0	-inf	0	0	-inf	0	0	-inf	9	9	44.595037673258595	0	0	-inf	0	0	-inf	0	0	-inf	0	0	-inf	0	0	-inf	0	0	-inf	0	0	-inf	0	0	-inf	0	0	-inf	9	9	47.63901604378393	0	0	-inf	0	0	-inf	0	0	-inf	7	7	51.76258501666061	18	18	44.75775612815496	0	0	-inf	0	0	-inf	0	0	-inf	0	0	-inf	0	0	-inf	7	7	48.648402144254455	11	11	44.71103542919348	8	8	45.401710735450855	0	0	-inf	0	0	-inf	0	0	-inf	0	0	-inf	0	0	-inf	0	0	-inf	10	10	45.10693775937429	0	0	-inf	0	0	-inf	0	0	-inf	0	0	-inf	0	0	-inf	0	0	-inf	12	12	46.61294492161061	0	0	-inf	20	20	46.700483713959024	0	0	-inf	0	0	-inf	0	0	-inf	0	0	-inf	9	9	44.44444444444444	8	8	47.44238815542512	8	8	48.37804832720494	9	9	44.90603654806119	0	0	-inf	21	21	47.66922970805535	0	0	-inf	0	0	-inf	0	0	-inf	0	0	-inf	0	0	-inf	13	13	47.73114615636587	0	0	-inf	11	11	42.70526971112922	13	13	44.121614928780346	12	12	48.223470346609304	0	0	-inf	0	0	-inf	0	0	-inf	0	0	-inf	0	0	-inf	0	0	-inf	0	0	-inf	0	0	-inf	15	15	45.56223663640862	0	0	-inf	0	0	-inf	8	8	46.1352154945126	34	34	44.656059684720745	0	0	-inf	0	0	-inf	8	8	41.0	0	0	-inf	0	0	-inf	0	0	-inf	0	0	-inf	0	0	-inf	0	0	-inf	9	9	44.47603013860688	0	0	-inf	0	0	-inf	9	9	46.391879103842356	0	0	-inf	0	0	-inf	10	10	43.93628850264435	0	0	-inf	0	0	-inf	0	0	-inf	0	0	-inf	0	0	-inf	0	0	-inf	9	9	47.85945163736603	0	0	-inf	0	0	-inf	9	9	47.711164787663215	0	0	-inf	0	0	-inf	0	0	-inf	0	0	-inf	0	0	-inf	0	0	-inf	0	0	-inf	0	0	-inf	7	7	45.74227992755619	0	0	-inf	0	0	-inf	0	0	-inf	0	0	-inf	13	13	45.68163895742652	0	0	-inf	9	9	49.0	11	11	46.98949882584467	0	0	-inf	0	0	-inf	0	0	-inf	0	0	-inf	0	0	-inf	0	0	-inf	0	0	-inf	0	0	-inf	0	0	-inf	8	8	45.75	0	0	-inf	0	0	-inf	8	8	42.65837841309485	9	9	46.74315372689648	0	0	-inf	11	11	45.78496428318229	7	7	47.57142857142857	0	0	-inf	0	0	-inf	0	0	-inf	7	7	42.80457303370751	12	12	42.48079605180837	0	0	-inf	0	0	-inf	0	0	-inf	8	8	48.8157264405814	0	0	-inf	11	11	45.83817393919543	0	0	-inf	0	0	-inf	0	0	-inf	0	0	-inf	7	7	45.66174036540165	0	0	-inf	0	0	-inf	0	0	-inf	0	0	-inf	0	0	-inf	0	0	-inf	0	0	-inf	0	0	-inf	0	0	-inf	0	0	-inf	0	0	-inf	0	0	-inf	0	0	-inf	10	10	50.32071713891835	0	0	-inf	0	0	-inf	0	0	-inf	7	7	46.10459107066243	0	0	-inf	0	0	-inf	7	7	61.285714285714285	0	0	-inf	0	0	-inf	7	7	48.696947684843416	0	0	-inf	0	0	-inf	0	0	-inf	0	0	-inf	0	0	-inf	0	0	-inf	7	7	45.460458948578285	0	0	-inf	0	0	-inf	0	0	-inf	0	0	-inf	0	0	-inf	0	0	-inf	0	0	-inf	0	0	-inf	0	0	-inf	0	0	-inf	0	0	-inf	0	0	-inf	0	0	-inf	0	0	-inf	0	0	-inf	0	0	-inf	0	0	-inf	0	0	-inf	0	0	-inf	0	0	-inf	0	0	-inf	0	0	-inf	0	0	-inf	0	0	-inf	8	8	46.088834764831844	8	8	43.62436867076458	0	0	-inf	0	0	-inf	0	0	-inf	0	0	-inf	0	0	-inf	0	0	-inf	7	7	49.49681683664226	15	15	45.10143807113854	0	0	-inf	0	0	-inf	0	0	-inf	10	10	42.258388033803655	0	0	-inf	0	0	-inf	8	8	45.639087296526014	9	9	43.12363315246756	0	0	-inf	0	0	-inf	0	0	-inf	0	0	-inf	0	0	-inf	0	0	-inf	0	0	-inf	0	0	-inf	0	0	-inf	0	0	-inf	0	0	-inf	0	0	-inf	0	0	-inf	0	0	-inf	0	0	-inf	0	0	-inf	0	0	-inf	12	12	45.890593459264444	9	9	43.46735152589116	8	8	41.24278045909563	0	0	-inf	8	8	43.14061146012848	0	0	-inf	0	0	-inf	0	0	-inf	0	0	-inf	9	9	47.05064934696841	13	13	44.92767043266574	0	0	-inf	9	9	44.47603013860688	0	0	-inf	15	15	42.20232598055578	0	0	-inf	0	0	-inf	0	0	-inf	0	0	-inf	0	0	-inf	7	7	47.77868478411891	0	0	-inf	16	16	42.258778105231144	0	0	-inf	13	13	46.9860250659215	0	0	-inf	8	8	56.1513658051701	0	0	-inf	0	0	-inf	0	0	-inf	0	0	-inf	0	0	-inf	9	9	45.666666666666664	0	0	-inf	0	0	-inf	0	0	-inf	0	0	-inf	0	0	-inf	0	0	-inf	10	10	56.202355402291985	0	0	-inf	0	0	-inf	0	0	-inf	0	0	-inf	8	8	44.7217996642548	0	0	-inf	12	12	42.499306487884965	0	0	-inf	0	0	-inf	0	0	-inf	0	0	-inf	0	0	-inf	0	0	-inf	0	0	-inf	0	0	-inf	0	0	-inf	0	0	-inf	0	0	-inf	0	0	-inf	11	11	47.00571219706816	9	9	48.046256178158465	8	8	46.5	0	0	-inf	0	0	-inf	0	0	-inf	0	0	-inf	0	0	-inf	0	0	-inf	0	0	-inf	0	0	-inf	0	0	-inf	0	0	-inf	0	0	-inf	11	11	41.35579820786223	0	0	-inf	0	0	-inf	0	0	-inf	0	0	-inf	0	0	-inf	0	0	-inf	9	9	44.24257291175518	7	7	45.26715109786983	0	0	-inf	0	0	-inf	0	0	-inf	0	0	-inf	0	0	-inf	0	0	-inf	17	17	44.88340302660258	19	19	47.86625360736719	20	20	47.948975361542345	0	0	-inf	0	0	-inf	0	0	-inf	12	12	46.4675144212722	0	0	-inf	8	8	47.05698051533946	0	0	-inf	0	0	-inf	9	9	48.2886895824395	0	0	-inf	7	7	46.444671196029724	0	0	-inf	0	0	-inf	0	0	-inf	14	14	46.76659486900126	0	0	-inf	0	0	-inf	0	0	-inf	16	16	46.93608844936211	0	0	-inf	10	10	50.61760118234113	0	0	-inf	0	0	-inf	0	0	-inf	8	8	45.0	10	10	40.84558441227157	0	0	-inf	7	7	43.57142857142857	0	0	-inf	0	0	-inf	0	0	-inf	0	0	-inf	19	19	49.07710877184376	0	0	-inf	0	0	-inf	0	0	-inf	0	0	-inf	0	0	-inf	9	9	49.08686065894669	0	0	-inf	0	0	-inf	0	0	-inf	0	0	-inf	18	18	47.56057798864565	7	7	42.285714285714285	0	0	-inf	0	0	-inf	0	0	-inf	0	0	-inf	8	8	48.823484809834994	0	0	-inf	0	0	-inf	0	0	-inf	0	0	-inf	0	0	-inf	0	0	-inf	0	0	-inf	7	7	46.142857142857146	0	0	-inf	7	7	48.66454337365843	0	0	-inf	0	0	-inf	0	0	-inf	8	8	45.75	0	0	-inf	0	0	-inf	0	0	-inf	0	0	-inf	0	0	-inf	25	25	43.87051755941092	0	0	-inf	0	0	-inf	0	0	-inf	0	0	-inf	0	0	-inf	11	11	44.77793896143607	16	16	42.65099786192624	0	0	-inf	0	0	-inf	0	0	-inf	0	0	-inf	0	0	-inf	0	0	-inf	0	0	-inf	0	0	-inf	0	0	-inf	0	0	-inf	51	51	41.371600560542184	0	0	-inf	0	0	-inf	0	0	-inf	0	0	-inf	0	0	-inf	0	0	-inf	0	0	-inf	0	0	-inf	0	0	-inf	0	0	-inf	0	0	-inf	0	0	-inf	7	7	50.62741699796952	9	9	49.47618885267619	0	0	-inf	8	8	43.196067811865476	0	0	-inf	0	0	-inf	0	0	-inf	0	0	-inf	0	0	-inf	0	0	-inf	7	7	51.738074605910064	0	0	-inf	0	0	-inf	0	0	-inf	0	0	-inf	0	0	-inf	10	10	43.502438661763954	19	19	44.48482120759796	0	0	-inf	0	0	-inf	0	0	-inf	8	8	48.4097712520956	0	0	-inf	0	0	-inf	0	0	-inf	0	0	-inf	0	0	-inf	0	0	-inf	0	0	-inf	0	0	-inf	7	7	46.59768088343908	0	0	-inf	0	0	-inf	8	8	46.5	0	0	-inf	9	9	46.0	0	0	-inf	0	0	-inf	0	0	-inf	0	0	-inf	0	0	-inf	7	7	46.70341165060731	0	0	-inf	9	9	44.882471504682854	62	62	49.887106572734524	0	0	-inf	0	0	-inf	0	0	-inf	0	0	-inf	0	0	-inf	10	10	50.00967169815633	0	0	-inf	0	0	-inf	0	0	-inf	15	15	44.93333333333333	0	0	-inf	0	0	-inf	0	0	-inf	0	0	-inf	0	0	-inf	0	0	-inf	0	0	-inf	0	0	-inf	7	7	44.35421447260805	12	12	47.094931419241725	0	0	-inf	0	0	-inf	0	0	-inf	21	21	44.26995464563391	0	0	-inf	0	0	-inf	0	0	-inf	0	0	-inf	11	11	45.89375361789013	0	0	-inf	0	0	-inf	0	0	-inf	0	0	-inf	0	0	-inf	0	0	-inf	12	12	51.18940454942616	0	0	-inf	0	0	-inf	0	0	-inf	0	0	-inf	0	0	-inf	0	0	-inf	0	0	-inf	0	0	-inf	15	15	46.10161970650517	12	12	52.81628263340374	0	0	-inf	0	0	-inf	0	0	-inf	25	25	43.338947343407064	0	0	-inf	0	0	-inf	0	0	-inf	20	20	42.59826814849339	0	0	-inf	0	0	-inf	7	7	49.48164327845212	0	0	-inf	0	0	-inf	18	18	42.05551852219334	0	0	-inf	8	8	45.704901129253145	0	0	-inf	0	0	-inf	0	0	-inf	0	0	-inf	0	0	-inf	0	0	-inf	7	7	41.32632446392313	0	0	-inf	0	0	-inf	0	0	-inf	14	14	45.238435365473165	0	0	-inf	0	0	-inf	0	0	-inf	0	0	-inf	0	0	-inf	0	0	-inf	0	0	-inf	0	0	-inf	0	0	-inf	0	0	-inf	0	0	-inf	0	0	-inf	9	9	44.244159304702876	0	0	-inf	8	8	43.875	0	0	-inf	0	0	-inf	0	0	-inf	0	0	-inf	0	0	-inf	7	7	46.18755332834008	9	9	44.84094916610265	20	20	47.26796228286484	0	0	-inf	0	0	-inf	0	0	-inf	0	0	-inf	0	0	-inf	0	0	-inf	0	0	-inf	0	0	-inf	0	0	-inf	0	0	-inf	0	0	-inf	0	0	-inf	0	0	-inf	0	0	-inf	0	0	-inf	0	0	-inf	0	0	-inf	18	18	46.60792758720442	0	0	-inf	10	10	45.91959594928933	0	0	-inf	0	0	-inf	0	0	-inf	0	0	-inf	13	13	52.055605494421116	0	0	-inf	0	0	-inf	0	0	-inf	0	0	-inf	12	12	44.166666666666664	0	0	-inf	0	0	-inf	9	9	42.08550584685561	0	0	-inf	11	11	42.22540920984149	0	0	-inf	0	0	-inf	8	8	44.625	7	7	43.285714285714285	0	0	-inf	8	8	49.0148772639868	0	0	-inf	0	0	-inf	0	0	-inf	0	0	-inf	0	0	-inf	0	0	-inf	0	0	-inf	0	0	-inf	11	11	46.50130208442792	7	7	45.714285714285715	28	28	47.01355348173335	0	0	-inf	0	0	-inf	0	0	-inf	0	0	-inf	0	0	-inf	0	0	-inf	13	13	50.086141619011116	0	0	-inf	0	0	-inf	0	0	-inf	0	0	-inf	7	7	46.087499564247345	0	0	-inf	0	0	-inf	10	10	46.3	18	18	46.271813926752735	0	0	-inf	10	10	42.014482300479486	0	0	-inf	9	9	48.505335355365425	15	15	48.75206057314134	0	0	-inf	0	0	-inf	10	10	50.90660171779821	0	0	-inf	0	0	-inf	0	0	-inf	7	7	49.413508927485225	0	0	-inf	0	0	-inf	18	18	46.02544089798715	0	0	-inf	10	10	43.01370849898476	9	9	44.8363235482868	0	0	-inf	0	0	-inf	13	13	47.0	0	0	-inf	0	0	-inf	0	0	-inf	species	Bradyrhizobium canariense
305582	0	0	-inf	0	0	-inf	0	0	-inf	0	0	-inf	0	0	-inf	0	0	-inf	0	0	-inf	0	0	-inf	0	0	-inf	0	0	-inf	0	0	-inf	0	0	-inf	0	0	-inf	0	0	-inf	0	0	-inf	0	0	-inf	0	0	-inf	0	0	-inf	0	0	-inf	0	0	-inf	0	0	-inf	0	0	-inf	0	0	-inf	0	0	-inf	0	0	-inf	0	0	-inf	0	0	-inf	0	0	-inf	0	0	-inf	0	0	-inf	0	0	-inf	0	0	-inf	0	0	-inf	0	0	-inf	0	0	-inf	0	0	-inf	0	0	-inf	0	0	-inf	0	0	-inf	0	0	-inf	0	0	-inf	0	0	-inf	0	0	-inf	0	0	-inf	0	0	-inf	0	0	-inf	0	0	-inf	0	0	-inf	0	0	-inf	0	0	-inf	0	0	-inf	7	7	43.79971139234952	0	0	-inf	0	0	-inf	0	0	-inf	0	0	-inf	0	0	-inf	0	0	-inf	0	0	-inf	0	0	-inf	0	0	-inf	0	0	-inf	0	0	-inf	0	0	-inf	0	0	-inf	0	0	-inf	0	0	-inf	0	0	-inf	0	0	-inf	0	0	-inf	0	0	-inf	0	0	-inf	0	0	-inf	0	0	-inf	0	0	-inf	0	0	-inf	0	0	-inf	0	0	-inf	0	0	-inf	0	0	-inf	0	0	-inf	0	0	-inf	0	0	-inf	0	0	-inf	0	0	-inf	0	0	-inf	0	0	-inf	0	0	-inf	0	0	-inf	0	0	-inf	0	0	-inf	0	0	-inf	0	0	-inf	0	0	-inf	0	0	-inf	0	0	-inf	0	0	-inf	0	0	-inf	0	0	-inf	10	10	43.553664875824694	0	0	-inf	0	0	-inf	0	0	-inf	0	0	-inf	0	0	-inf	0	0	-inf	0	0	-inf	0	0	-inf	0	0	-inf	0	0	-inf	0	0	-inf	0	0	-inf	0	0	-inf	0	0	-inf	0	0	-inf	0	0	-inf	0	0	-inf	0	0	-inf	0	0	-inf	0	0	-inf	0	0	-inf	0	0	-inf	0	0	-inf	0	0	-inf	0	0	-inf	0	0	-inf	0	0	-inf	0	0	-inf	0	0	-inf	0	0	-inf	0	0	-inf	0	0	-inf	0	0	-inf	0	0	-inf	0	0	-inf	0	0	-inf	0	0	-inf	0	0	-inf	0	0	-inf	0	0	-inf	0	0	-inf	0	0	-inf	0	0	-inf	0	0	-inf	0	0	-inf	0	0	-inf	0	0	-inf	0	0	-inf	0	0	-inf	0	0	-inf	0	0	-inf	0	0	-inf	0	0	-inf	0	0	-inf	0	0	-inf	0	0	-inf	0	0	-inf	0	0	-inf	0	0	-inf	0	0	-inf	0	0	-inf	0	0	-inf	0	0	-inf	0	0	-inf	0	0	-inf	0	0	-inf	0	0	-inf	0	0	-inf	0	0	-inf	0	0	-inf	0	0	-inf	0	0	-inf	0	0	-inf	0	0	-inf	0	0	-inf	0	0	-inf	0	0	-inf	0	0	-inf	0	0	-inf	0	0	-inf	0	0	-inf	0	0	-inf	0	0	-inf	0	0	-inf	0	0	-inf	0	0	-inf	0	0	-inf	0	0	-inf	0	0	-inf	0	0	-inf	0	0	-inf	0	0	-inf	0	0	-inf	0	0	-inf	0	0	-inf	0	0	-inf	0	0	-inf	0	0	-inf	0	0	-inf	0	0	-inf	0	0	-inf	0	0	-inf	0	0	-inf	0	0	-inf	0	0	-inf	0	0	-inf	0	0	-inf	0	0	-inf	0	0	-inf	0	0	-inf	0	0	-inf	0	0	-inf	0	0	-inf	0	0	-inf	0	0	-inf	0	0	-inf	0	0	-inf	0	0	-inf	0	0	-inf	0	0	-inf	0	0	-inf	0	0	-inf	0	0	-inf	0	0	-inf	0	0	-inf	0	0	-inf	0	0	-inf	0	0	-inf	0	0	-inf	0	0	-inf	0	0	-inf	0	0	-inf	0	0	-inf	0	0	-inf	0	0	-inf	0	0	-inf	0	0	-inf	0	0	-inf	0	0	-inf	0	0	-inf	0	0	-inf	0	0	-inf	0	0	-inf	0	0	-inf	0	0	-inf	0	0	-inf	0	0	-inf	0	0	-inf	0	0	-inf	0	0	-inf	0	0	-inf	0	0	-inf	0	0	-inf	0	0	-inf	0	0	-inf	0	0	-inf	0	0	-inf	0	0	-inf	0	0	-inf	0	0	-inf	0	0	-inf	0	0	-inf	0	0	-inf	0	0	-inf	0	0	-inf	0	0	-inf	0	0	-inf	0	0	-inf	0	0	-inf	0	0	-inf	0	0	-inf	0	0	-inf	0	0	-inf	0	0	-inf	0	0	-inf	0	0	-inf	0	0	-inf	0	0	-inf	0	0	-inf	0	0	-inf	0	0	-inf	0	0	-inf	0	0	-inf	0	0	-inf	0	0	-inf	0	0	-inf	0	0	-inf	0	0	-inf	0	0	-inf	0	0	-inf	0	0	-inf	0	0	-inf	0	0	-inf	0	0	-inf	0	0	-inf	0	0	-inf	0	0	-inf	0	0	-inf	0	0	-inf	0	0	-inf	0	0	-inf	0	0	-inf	0	0	-inf	0	0	-inf	0	0	-inf	0	0	-inf	0	0	-inf	0	0	-inf	0	0	-inf	0	0	-inf	0	0	-inf	0	0	-inf	0	0	-inf	0	0	-inf	0	0	-inf	0	0	-inf	0	0	-inf	0	0	-inf	0	0	-inf	0	0	-inf	0	0	-inf	0	0	-inf	0	0	-inf	0	0	-inf	0	0	-inf	0	0	-inf	0	0	-inf	0	0	-inf	0	0	-inf	0	0	-inf	0	0	-inf	0	0	-inf	0	0	-inf	0	0	-inf	0	0	-inf	0	0	-inf	0	0	-inf	0	0	-inf	0	0	-inf	0	0	-inf	0	0	-inf	0	0	-inf	0	0	-inf	0	0	-inf	0	0	-inf	0	0	-inf	0	0	-inf	0	0	-inf	0	0	-inf	0	0	-inf	0	0	-inf	0	0	-inf	0	0	-inf	0	0	-inf	0	0	-inf	0	0	-inf	0	0	-inf	0	0	-inf	0	0	-inf	0	0	-inf	0	0	-inf	0	0	-inf	0	0	-inf	0	0	-inf	0	0	-inf	0	0	-inf	0	0	-inf	0	0	-inf	0	0	-inf	0	0	-inf	0	0	-inf	0	0	-inf	0	0	-inf	0	0	-inf	0	0	-inf	0	0	-inf	0	0	-inf	0	0	-inf	0	0	-inf	0	0	-inf	0	0	-inf	0	0	-inf	0	0	-inf	0	0	-inf	0	0	-inf	0	0	-inf	0	0	-inf	0	0	-inf	0	0	-inf	0	0	-inf	0	0	-inf	0	0	-inf	0	0	-inf	0	0	-inf	0	0	-inf	0	0	-inf	0	0	-inf	0	0	-inf	0	0	-inf	0	0	-inf	0	0	-inf	0	0	-inf	0	0	-inf	0	0	-inf	0	0	-inf	0	0	-inf	0	0	-inf	0	0	-inf	0	0	-inf	0	0	-inf	0	0	-inf	0	0	-inf	0	0	-inf	0	0	-inf	0	0	-inf	0	0	-inf	0	0	-inf	0	0	-inf	0	0	-inf	0	0	-inf	0	0	-inf	0	0	-inf	0	0	-inf	0	0	-inf	0	0	-inf	0	0	-inf	0	0	-inf	0	0	-inf	0	0	-inf	0	0	-inf	0	0	-inf	0	0	-inf	0	0	-inf	0	0	-inf	0	0	-inf	0	0	-inf	0	0	-inf	0	0	-inf	0	0	-inf	0	0	-inf	0	0	-inf	0	0	-inf	0	0	-inf	0	0	-inf	0	0	-inf	0	0	-inf	0	0	-inf	0	0	-inf	0	0	-inf	0	0	-inf	7	7	42.714285714285715	0	0	-inf	0	0	-inf	0	0	-inf	0	0	-inf	0	0	-inf	0	0	-inf	0	0	-inf	0	0	-inf	0	0	-inf	0	0	-inf	0	0	-inf	0	0	-inf	0	0	-inf	0	0	-inf	0	0	-inf	0	0	-inf	0	0	-inf	0	0	-inf	0	0	-inf	0	0	-inf	0	0	-inf	0	0	-inf	0	0	-inf	0	0	-inf	0	0	-inf	0	0	-inf	0	0	-inf	0	0	-inf	0	0	-inf	0	0	-inf	0	0	-inf	0	0	-inf	0	0	-inf	0	0	-inf	0	0	-inf	0	0	-inf	0	0	-inf	0	0	-inf	0	0	-inf	0	0	-inf	0	0	-inf	7	7	42.142857142857146	0	0	-inf	0	0	-inf	0	0	-inf	0	0	-inf	0	0	-inf	0	0	-inf	0	0	-inf	11	11	42.45454545454545	0	0	-inf	0	0	-inf	0	0	-inf	0	0	-inf	0	0	-inf	0	0	-inf	0	0	-inf	0	0	-inf	0	0	-inf	0	0	-inf	0	0	-inf	0	0	-inf	0	0	-inf	0	0	-inf	0	0	-inf	0	0	-inf	0	0	-inf	0	0	-inf	0	0	-inf	0	0	-inf	0	0	-inf	0	0	-inf	0	0	-inf	0	0	-inf	0	0	-inf	0	0	-inf	0	0	-inf	0	0	-inf	0	0	-inf	0	0	-inf	0	0	-inf	0	0	-inf	0	0	-inf	0	0	-inf	0	0	-inf	0	0	-inf	0	0	-inf	0	0	-inf	0	0	-inf	0	0	-inf	0	0	-inf	0	0	-inf	0	0	-inf	0	0	-inf	0	0	-inf	0	0	-inf	0	0	-inf	0	0	-inf	0	0	-inf	0	0	-inf	0	0	-inf	0	0	-inf	0	0	-inf	0	0	-inf	0	0	-inf	0	0	-inf	0	0	-inf	0	0	-inf	0	0	-inf	0	0	-inf	0	0	-inf	0	0	-inf	0	0	-inf	0	0	-inf	0	0	-inf	0	0	-inf	0	0	-inf	0	0	-inf	0	0	-inf	0	0	-inf	0	0	-inf	0	0	-inf	0	0	-inf	0	0	-inf	0	0	-inf	0	0	-inf	0	0	-inf	0	0	-inf	0	0	-inf	0	0	-inf	0	0	-inf	0	0	-inf	0	0	-inf	0	0	-inf	0	0	-inf	0	0	-inf	0	0	-inf	0	0	-inf	0	0	-inf	0	0	-inf	0	0	-inf	0	0	-inf	0	0	-inf	0	0	-inf	0	0	-inf	0	0	-inf	0	0	-inf	0	0	-inf	0	0	-inf	0	0	-inf	0	0	-inf	0	0	-inf	0	0	-inf	0	0	-inf	0	0	-inf	0	0	-inf	0	0	-inf	0	0	-inf	0	0	-inf	0	0	-inf	0	0	-inf	0	0	-inf	0	0	-inf	0	0	-inf	0	0	-inf	0	0	-inf	0	0	-inf	0	0	-inf	0	0	-inf	0	0	-inf	0	0	-inf	0	0	-inf	0	0	-inf	0	0	-inf	0	0	-inf	0	0	-inf	0	0	-inf	0	0	-inf	0	0	-inf	0	0	-inf	0	0	-inf	0	0	-inf	0	0	-inf	0	0	-inf	0	0	-inf	0	0	-inf	0	0	-inf	0	0	-inf	0	0	-inf	0	0	-inf	0	0	-inf	0	0	-inf	0	0	-inf	0	0	-inf	0	0	-inf	0	0	-inf	0	0	-inf	0	0	-inf	0	0	-inf	0	0	-inf	0	0	-inf	0	0	-inf	0	0	-inf	0	0	-inf	0	0	-inf	0	0	-inf	0	0	-inf	0	0	-inf	0	0	-inf	0	0	-inf	0	0	-inf	0	0	-inf	0	0	-inf	0	0	-inf	0	0	-inf	0	0	-inf	0	0	-inf	0	0	-inf	0	0	-inf	0	0	-inf	0	0	-inf	0	0	-inf	0	0	-inf	0	0	-inf	0	0	-inf	0	0	-inf	0	0	-inf	0	0	-inf	0	0	-inf	0	0	-inf	0	0	-inf	0	0	-inf	0	0	-inf	0	0	-inf	0	0	-inf	0	0	-inf	0	0	-inf	0	0	-inf	0	0	-inf	0	0	-inf	0	0	-inf	0	0	-inf	0	0	-inf	0	0	-inf	0	0	-inf	0	0	-inf	0	0	-inf	0	0	-inf	0	0	-inf	0	0	-inf	0	0	-inf	0	0	-inf	0	0	-inf	0	0	-inf	0	0	-inf	0	0	-inf	0	0	-inf	0	0	-inf	0	0	-inf	0	0	-inf	0	0	-inf	0	0	-inf	0	0	-inf	0	0	-inf	0	0	-inf	0	0	-inf	0	0	-inf	0	0	-inf	0	0	-inf	0	0	-inf	0	0	-inf	0	0	-inf	0	0	-inf	0	0	-inf	0	0	-inf	0	0	-inf	0	0	-inf	0	0	-inf	0	0	-inf	0	0	-inf	0	0	-inf	0	0	-inf	0	0	-inf	0	0	-inf	0	0	-inf	0	0	-inf	0	0	-inf	0	0	-inf	0	0	-inf	0	0	-inf	0	0	-inf	0	0	-inf	0	0	-inf	0	0	-inf	0	0	-inf	0	0	-inf	0	0	-inf	0	0	-inf	0	0	-inf	0	0	-inf	0	0	-inf	0	0	-inf	0	0	-inf	0	0	-inf	0	0	-inf	0	0	-inf	0	0	-inf	0	0	-inf	0	0	-inf	0	0	-inf	0	0	-inf	0	0	-inf	0	0	-inf	0	0	-inf	0	0	-inf	0	0	-inf	0	0	-inf	0	0	-inf	0	0	-inf	0	0	-inf	0	0	-inf	0	0	-inf	0	0	-inf	0	0	-inf	0	0	-inf	0	0	-inf	0	0	-inf	0	0	-inf	0	0	-inf	0	0	-inf	0	0	-inf	0	0	-inf	10	10	42.35366487582469	0	0	-inf	0	0	-inf	0	0	-inf	0	0	-inf	0	0	-inf	0	0	-inf	0	0	-inf	0	0	-inf	0	0	-inf	0	0	-inf	0	0	-inf	0	0	-inf	0	0	-inf	0	0	-inf	0	0	-inf	0	0	-inf	0	0	-inf	0	0	-inf	0	0	-inf	0	0	-inf	0	0	-inf	0	0	-inf	0	0	-inf	0	0	-inf	0	0	-inf	0	0	-inf	0	0	-inf	0	0	-inf	0	0	-inf	0	0	-inf	0	0	-inf	0	0	-inf	0	0	-inf	0	0	-inf	0	0	-inf	0	0	-inf	0	0	-inf	0	0	-inf	0	0	-inf	0	0	-inf	0	0	-inf	0	0	-inf	0	0	-inf	0	0	-inf	0	0	-inf	0	0	-inf	0	0	-inf	0	0	-inf	0	0	-inf	0	0	-inf	0	0	-inf	0	0	-inf	0	0	-inf	0	0	-inf	0	0	-inf	0	0	-inf	0	0	-inf	0	0	-inf	0	0	-inf	0	0	-inf	0	0	-inf	0	0	-inf	0	0	-inf	0	0	-inf	0	0	-inf	0	0	-inf	0	0	-inf	0	0	-inf	0	0	-inf	0	0	-inf	0	0	-inf	0	0	-inf	0	0	-inf	0	0	-inf	0	0	-inf	0	0	-inf	0	0	-inf	0	0	-inf	0	0	-inf	0	0	-inf	0	0	-inf	0	0	-inf	0	0	-inf	0	0	-inf	0	0	-inf	0	0	-inf	0	0	-inf	0	0	-inf	0	0	-inf	0	0	-inf	0	0	-inf	0	0	-inf	0	0	-inf	0	0	-inf	0	0	-inf	0	0	-inf	0	0	-inf	0	0	-inf	0	0	-inf	0	0	-inf	0	0	-inf	0	0	-inf	0	0	-inf	0	0	-inf	0	0	-inf	0	0	-inf	0	0	-inf	7	7	41.85937445530918	0	0	-inf	0	0	-inf	0	0	-inf	0	0	-inf	0	0	-inf	0	0	-inf	0	0	-inf	0	0	-inf	0	0	-inf	0	0	-inf	0	0	-inf	0	0	-inf	0	0	-inf	0	0	-inf	0	0	-inf	0	0	-inf	0	0	-inf	0	0	-inf	0	0	-inf	0	0	-inf	0	0	-inf	0	0	-inf	0	0	-inf	0	0	-inf	0	0	-inf	0	0	-inf	0	0	-inf	0	0	-inf	0	0	-inf	0	0	-inf	0	0	-inf	0	0	-inf	0	0	-inf	0	0	-inf	0	0	-inf	0	0	-inf	0	0	-inf	0	0	-inf	0	0	-inf	0	0	-inf	0	0	-inf	0	0	-inf	0	0	-inf	0	0	-inf	0	0	-inf	0	0	-inf	0	0	-inf	0	0	-inf	0	0	-inf	0	0	-inf	0	0	-inf	0	0	-inf	0	0	-inf	0	0	-inf	0	0	-inf	0	0	-inf	0	0	-inf	0	0	-inf	0	0	-inf	0	0	-inf	0	0	-inf	0	0	-inf	0	0	-inf	0	0	-inf	0	0	-inf	0	0	-inf	0	0	-inf	0	0	-inf	0	0	-inf	0	0	-inf	0	0	-inf	0	0	-inf	0	0	-inf	0	0	-inf	0	0	-inf	0	0	-inf	0	0	-inf	0	0	-inf	0	0	-inf	0	0	-inf	0	0	-inf	0	0	-inf	0	0	-inf	0	0	-inf	0	0	-inf	0	0	-inf	0	0	-inf	0	0	-inf	0	0	-inf	0	0	-inf	0	0	-inf	0	0	-inf	0	0	-inf	0	0	-inf	0	0	-inf	0	0	-inf	0	0	-inf	0	0	-inf	0	0	-inf	0	0	-inf	0	0	-inf	0	0	-inf	0	0	-inf	0	0	-inf	0	0	-inf	0	0	-inf	0	0	-inf	0	0	-inf	0	0	-inf	0	0	-inf	0	0	-inf	0	0	-inf	0	0	-inf	0	0	-inf	0	0	-inf	0	0	-inf	0	0	-inf	0	0	-inf	0	0	-inf	0	0	-inf	0	0	-inf	0	0	-inf	0	0	-inf	0	0	-inf	0	0	-inf	0	0	-inf	0	0	-inf	0	0	-inf	0	0	-inf	0	0	-inf	0	0	-inf	0	0	-inf	0	0	-inf	0	0	-inf	0	0	-inf	0	0	-inf	0	0	-inf	0	0	-inf	0	0	-inf	0	0	-inf	0	0	-inf	0	0	-inf	0	0	-inf	0	0	-inf	0	0	-inf	0	0	-inf	0	0	-inf	0	0	-inf	0	0	-inf	0	0	-inf	0	0	-inf	0	0	-inf	0	0	-inf	0	0	-inf	0	0	-inf	0	0	-inf	0	0	-inf	0	0	-inf	0	0	-inf	0	0	-inf	0	0	-inf	0	0	-inf	0	0	-inf	0	0	-inf	0	0	-inf	0	0	-inf	0	0	-inf	0	0	-inf	0	0	-inf	0	0	-inf	0	0	-inf	0	0	-inf	0	0	-inf	0	0	-inf	0	0	-inf	0	0	-inf	0	0	-inf	0	0	-inf	0	0	-inf	0	0	-inf	0	0	-inf	0	0	-inf	0	0	-inf	0	0	-inf	0	0	-inf	0	0	-inf	0	0	-inf	0	0	-inf	0	0	-inf	0	0	-inf	0	0	-inf	0	0	-inf	0	0	-inf	0	0	-inf	0	0	-inf	0	0	-inf	0	0	-inf	0	0	-inf	0	0	-inf	0	0	-inf	0	0	-inf	0	0	-inf	0	0	-inf	0	0	-inf	0	0	-inf	0	0	-inf	species	Bradyrhizobium genosp. beta
634784	0	0	-inf	0	0	-inf	0	0	-inf	0	0	-inf	0	0	-inf	0	0	-inf	0	0	-inf	0	0	-inf	0	0	-inf	0	0	-inf	0	0	-inf	0	0	-inf	0	0	-inf	0	0	-inf	0	0	-inf	0	0	-inf	0	0	-inf	0	0	-inf	0	0	-inf	0	0	-inf	0	0	-inf	0	0	-inf	0	0	-inf	0	0	-inf	0	0	-inf	0	0	-inf	0	0	-inf	0	0	-inf	0	0	-inf	0	0	-inf	0	0	-inf	0	0	-inf	0	0	-inf	0	0	-inf	0	0	-inf	0	0	-inf	0	0	-inf	0	0	-inf	0	0	-inf	0	0	-inf	0	0	-inf	0	0	-inf	0	0	-inf	0	0	-inf	0	0	-inf	0	0	-inf	0	0	-inf	0	0	-inf	0	0	-inf	0	0	-inf	0	0	-inf	0	0	-inf	0	0	-inf	0	0	-inf	0	0	-inf	0	0	-inf	0	0	-inf	0	0	-inf	0	0	-inf	0	0	-inf	0	0	-inf	0	0	-inf	0	0	-inf	0	0	-inf	0	0	-inf	0	0	-inf	0	0	-inf	0	0	-inf	0	0	-inf	0	0	-inf	0	0	-inf	0	0	-inf	0	0	-inf	0	0	-inf	0	0	-inf	0	0	-inf	0	0	-inf	0	0	-inf	0	0	-inf	0	0	-inf	0	0	-inf	0	0	-inf	0	0	-inf	0	0	-inf	0	0	-inf	0	0	-inf	0	0	-inf	0	0	-inf	0	0	-inf	0	0	-inf	0	0	-inf	0	0	-inf	0	0	-inf	0	0	-inf	0	0	-inf	0	0	-inf	0	0	-inf	0	0	-inf	0	0	-inf	0	0	-inf	0	0	-inf	0	0	-inf	0	0	-inf	0	0	-inf	0	0	-inf	0	0	-inf	0	0	-inf	0	0	-inf	0	0	-inf	0	0	-inf	0	0	-inf	0	0	-inf	0	0	-inf	0	0	-inf	0	0	-inf	0	0	-inf	0	0	-inf	0	0	-inf	0	0	-inf	0	0	-inf	0	0	-inf	0	0	-inf	0	0	-inf	0	0	-inf	0	0	-inf	0	0	-inf	0	0	-inf	0	0	-inf	0	0	-inf	0	0	-inf	0	0	-inf	0	0	-inf	0	0	-inf	0	0	-inf	0	0	-inf	0	0	-inf	0	0	-inf	0	0	-inf	0	0	-inf	0	0	-inf	0	0	-inf	0	0	-inf	0	0	-inf	0	0	-inf	0	0	-inf	0	0	-inf	0	0	-inf	0	0	-inf	0	0	-inf	0	0	-inf	0	0	-inf	0	0	-inf	0	0	-inf	0	0	-inf	0	0	-inf	0	0	-inf	0	0	-inf	0	0	-inf	0	0	-inf	0	0	-inf	0	0	-inf	0	0	-inf	0	0	-inf	0	0	-inf	0	0	-inf	0	0	-inf	0	0	-inf	0	0	-inf	0	0	-inf	0	0	-inf	0	0	-inf	0	0	-inf	0	0	-inf	0	0	-inf	0	0	-inf	0	0	-inf	0	0	-inf	0	0	-inf	0	0	-inf	0	0	-inf	0	0	-inf	0	0	-inf	0	0	-inf	0	0	-inf	0	0	-inf	0	0	-inf	0	0	-inf	0	0	-inf	0	0	-inf	0	0	-inf	0	0	-inf	0	0	-inf	0	0	-inf	0	0	-inf	0	0	-inf	0	0	-inf	0	0	-inf	0	0	-inf	0	0	-inf	0	0	-inf	0	0	-inf	0	0	-inf	0	0	-inf	0	0	-inf	0	0	-inf	0	0	-inf	0	0	-inf	0	0	-inf	0	0	-inf	0	0	-inf	0	0	-inf	0	0	-inf	0	0	-inf	0	0	-inf	0	0	-inf	0	0	-inf	0	0	-inf	0	0	-inf	0	0	-inf	0	0	-inf	0	0	-inf	0	0	-inf	0	0	-inf	0	0	-inf	0	0	-inf	0	0	-inf	0	0	-inf	0	0	-inf	0	0	-inf	0	0	-inf	0	0	-inf	0	0	-inf	0	0	-inf	0	0	-inf	0	0	-inf	0	0	-inf	0	0	-inf	0	0	-inf	0	0	-inf	0	0	-inf	0	0	-inf	0	0	-inf	0	0	-inf	0	0	-inf	0	0	-inf	0	0	-inf	0	0	-inf	0	0	-inf	0	0	-inf	0	0	-inf	0	0	-inf	0	0	-inf	0	0	-inf	0	0	-inf	0	0	-inf	0	0	-inf	0	0	-inf	0	0	-inf	0	0	-inf	0	0	-inf	0	0	-inf	0	0	-inf	0	0	-inf	0	0	-inf	0	0	-inf	0	0	-inf	0	0	-inf	0	0	-inf	0	0	-inf	0	0	-inf	0	0	-inf	0	0	-inf	0	0	-inf	0	0	-inf	0	0	-inf	0	0	-inf	0	0	-inf	0	0	-inf	0	0	-inf	0	0	-inf	0	0	-inf	0	0	-inf	0	0	-inf	0	0	-inf	0	0	-inf	0	0	-inf	0	0	-inf	0	0	-inf	0	0	-inf	0	0	-inf	0	0	-inf	0	0	-inf	0	0	-inf	0	0	-inf	0	0	-inf	0	0	-inf	0	0	-inf	0	0	-inf	0	0	-inf	0	0	-inf	0	0	-inf	0	0	-inf	0	0	-inf	0	0	-inf	0	0	-inf	0	0	-inf	0	0	-inf	0	0	-inf	0	0	-inf	0	0	-inf	0	0	-inf	0	0	-inf	0	0	-inf	0	0	-inf	0	0	-inf	0	0	-inf	0	0	-inf	0	0	-inf	0	0	-inf	0	0	-inf	0	0	-inf	0	0	-inf	0	0	-inf	0	0	-inf	0	0	-inf	0	0	-inf	0	0	-inf	0	0	-inf	0	0	-inf	0	0	-inf	0	0	-inf	0	0	-inf	0	0	-inf	0	0	-inf	0	0	-inf	0	0	-inf	0	0	-inf	0	0	-inf	0	0	-inf	0	0	-inf	0	0	-inf	0	0	-inf	0	0	-inf	0	0	-inf	0	0	-inf	0	0	-inf	0	0	-inf	0	0	-inf	0	0	-inf	0	0	-inf	0	0	-inf	0	0	-inf	0	0	-inf	0	0	-inf	0	0	-inf	0	0	-inf	0	0	-inf	0	0	-inf	0	0	-inf	0	0	-inf	0	0	-inf	0	0	-inf	0	0	-inf	0	0	-inf	0	0	-inf	0	0	-inf	0	0	-inf	0	0	-inf	0	0	-inf	0	0	-inf	0	0	-inf	0	0	-inf	0	0	-inf	0	0	-inf	0	0	-inf	0	0	-inf	0	0	-inf	0	0	-inf	0	0	-inf	0	0	-inf	0	0	-inf	0	0	-inf	0	0	-inf	0	0	-inf	0	0	-inf	0	0	-inf	0	0	-inf	0	0	-inf	0	0	-inf	0	0	-inf	0	0	-inf	0	0	-inf	0	0	-inf	0	0	-inf	0	0	-inf	0	0	-inf	0	0	-inf	0	0	-inf	0	0	-inf	0	0	-inf	0	0	-inf	0	0	-inf	0	0	-inf	0	0	-inf	0	0	-inf	0	0	-inf	0	0	-inf	0	0	-inf	0	0	-inf	0	0	-inf	0	0	-inf	0	0	-inf	0	0	-inf	0	0	-inf	0	0	-inf	0	0	-inf	0	0	-inf	0	0	-inf	0	0	-inf	0	0	-inf	0	0	-inf	0	0	-inf	0	0	-inf	0	0	-inf	0	0	-inf	0	0	-inf	0	0	-inf	0	0	-inf	0	0	-inf	0	0	-inf	0	0	-inf	0	0	-inf	0	0	-inf	0	0	-inf	0	0	-inf	0	0	-inf	0	0	-inf	0	0	-inf	0	0	-inf	0	0	-inf	0	0	-inf	0	0	-inf	0	0	-inf	0	0	-inf	0	0	-inf	0	0	-inf	0	0	-inf	0	0	-inf	0	0	-inf	0	0	-inf	0	0	-inf	0	0	-inf	0	0	-inf	0	0	-inf	0	0	-inf	0	0	-inf	0	0	-inf	0	0	-inf	0	0	-inf	0	0	-inf	0	0	-inf	0	0	-inf	0	0	-inf	0	0	-inf	0	0	-inf	0	0	-inf	0	0	-inf	0	0	-inf	0	0	-inf	0	0	-inf	0	0	-inf	0	0	-inf	0	0	-inf	0	0	-inf	0	0	-inf	0	0	-inf	0	0	-inf	0	0	-inf	0	0	-inf	0	0	-inf	0	0	-inf	0	0	-inf	0	0	-inf	0	0	-inf	0	0	-inf	0	0	-inf	0	0	-inf	0	0	-inf	0	0	-inf	0	0	-inf	0	0	-inf	0	0	-inf	0	0	-inf	0	0	-inf	0	0	-inf	0	0	-inf	0	0	-inf	0	0	-inf	0	0	-inf	0	0	-inf	0	0	-inf	0	0	-inf	0	0	-inf	0	0	-inf	0	0	-inf	0	0	-inf	0	0	-inf	0	0	-inf	0	0	-inf	0	0	-inf	0	0	-inf	0	0	-inf	0	0	-inf	0	0	-inf	0	0	-inf	0	0	-inf	0	0	-inf	0	0	-inf	0	0	-inf	0	0	-inf	0	0	-inf	0	0	-inf	0	0	-inf	0	0	-inf	0	0	-inf	0	0	-inf	0	0	-inf	0	0	-inf	0	0	-inf	0	0	-inf	0	0	-inf	0	0	-inf	0	0	-inf	0	0	-inf	0	0	-inf	0	0	-inf	0	0	-inf	0	0	-inf	0	0	-inf	0	0	-inf	0	0	-inf	0	0	-inf	0	0	-inf	0	0	-inf	0	0	-inf	0	0	-inf	0	0	-inf	0	0	-inf	0	0	-inf	0	0	-inf	0	0	-inf	0	0	-inf	0	0	-inf	0	0	-inf	0	0	-inf	0	0	-inf	0	0	-inf	0	0	-inf	0	0	-inf	0	0	-inf	0	0	-inf	0	0	-inf	0	0	-inf	0	0	-inf	0	0	-inf	0	0	-inf	0	0	-inf	0	0	-inf	0	0	-inf	0	0	-inf	0	0	-inf	33	33	43.192955526307486	0	0	-inf	0	0	-inf	0	0	-inf	0	0	-inf	0	0	-inf	0	0	-inf	0	0	-inf	0	0	-inf	0	0	-inf	0	0	-inf	0	0	-inf	0	0	-inf	0	0	-inf	0	0	-inf	0	0	-inf	0	0	-inf	0	0	-inf	0	0	-inf	0	0	-inf	0	0	-inf	0	0	-inf	0	0	-inf	0	0	-inf	0	0	-inf	0	0	-inf	0	0	-inf	0	0	-inf	0	0	-inf	0	0	-inf	0	0	-inf	0	0	-inf	0	0	-inf	0	0	-inf	0	0	-inf	0	0	-inf	0	0	-inf	0	0	-inf	0	0	-inf	0	0	-inf	0	0	-inf	0	0	-inf	0	0	-inf	0	0	-inf	0	0	-inf	0	0	-inf	0	0	-inf	0	0	-inf	0	0	-inf	0	0	-inf	0	0	-inf	0	0	-inf	0	0	-inf	0	0	-inf	0	0	-inf	0	0	-inf	0	0	-inf	0	0	-inf	0	0	-inf	0	0	-inf	0	0	-inf	0	0	-inf	0	0	-inf	0	0	-inf	0	0	-inf	0	0	-inf	0	0	-inf	0	0	-inf	0	0	-inf	0	0	-inf	0	0	-inf	0	0	-inf	0	0	-inf	0	0	-inf	0	0	-inf	0	0	-inf	0	0	-inf	0	0	-inf	0	0	-inf	0	0	-inf	0	0	-inf	0	0	-inf	0	0	-inf	0	0	-inf	0	0	-inf	0	0	-inf	0	0	-inf	0	0	-inf	0	0	-inf	0	0	-inf	0	0	-inf	0	0	-inf	0	0	-inf	0	0	-inf	0	0	-inf	0	0	-inf	0	0	-inf	0	0	-inf	0	0	-inf	0	0	-inf	0	0	-inf	0	0	-inf	0	0	-inf	0	0	-inf	0	0	-inf	0	0	-inf	0	0	-inf	0	0	-inf	0	0	-inf	0	0	-inf	0	0	-inf	0	0	-inf	0	0	-inf	0	0	-inf	0	0	-inf	0	0	-inf	0	0	-inf	0	0	-inf	0	0	-inf	0	0	-inf	0	0	-inf	0	0	-inf	0	0	-inf	0	0	-inf	0	0	-inf	0	0	-inf	0	0	-inf	0	0	-inf	0	0	-inf	0	0	-inf	0	0	-inf	0	0	-inf	14	14	46.01738549227525	0	0	-inf	0	0	-inf	0	0	-inf	0	0	-inf	0	0	-inf	0	0	-inf	0	0	-inf	0	0	-inf	0	0	-inf	0	0	-inf	0	0	-inf	0	0	-inf	0	0	-inf	0	0	-inf	0	0	-inf	0	0	-inf	0	0	-inf	0	0	-inf	0	0	-inf	0	0	-inf	0	0	-inf	0	0	-inf	0	0	-inf	0	0	-inf	0	0	-inf	0	0	-inf	0	0	-inf	0	0	-inf	0	0	-inf	0	0	-inf	0	0	-inf	0	0	-inf	0	0	-inf	0	0	-inf	0	0	-inf	0	0	-inf	0	0	-inf	0	0	-inf	0	0	-inf	0	0	-inf	0	0	-inf	0	0	-inf	0	0	-inf	0	0	-inf	0	0	-inf	0	0	-inf	0	0	-inf	0	0	-inf	0	0	-inf	0	0	-inf	0	0	-inf	0	0	-inf	0	0	-inf	0	0	-inf	0	0	-inf	0	0	-inf	0	0	-inf	0	0	-inf	0	0	-inf	0	0	-inf	0	0	-inf	0	0	-inf	0	0	-inf	0	0	-inf	0	0	-inf	0	0	-inf	0	0	-inf	0	0	-inf	0	0	-inf	0	0	-inf	0	0	-inf	0	0	-inf	0	0	-inf	0	0	-inf	0	0	-inf	0	0	-inf	0	0	-inf	0	0	-inf	0	0	-inf	0	0	-inf	0	0	-inf	0	0	-inf	0	0	-inf	0	0	-inf	0	0	-inf	0	0	-inf	0	0	-inf	0	0	-inf	0	0	-inf	0	0	-inf	0	0	-inf	0	0	-inf	0	0	-inf	0	0	-inf	0	0	-inf	0	0	-inf	0	0	-inf	0	0	-inf	0	0	-inf	0	0	-inf	0	0	-inf	0	0	-inf	0	0	-inf	0	0	-inf	0	0	-inf	0	0	-inf	0	0	-inf	0	0	-inf	0	0	-inf	0	0	-inf	0	0	-inf	0	0	-inf	0	0	-inf	0	0	-inf	0	0	-inf	0	0	-inf	0	0	-inf	0	0	-inf	0	0	-inf	0	0	-inf	0	0	-inf	0	0	-inf	0	0	-inf	0	0	-inf	0	0	-inf	0	0	-inf	0	0	-inf	0	0	-inf	0	0	-inf	0	0	-inf	0	0	-inf	0	0	-inf	0	0	-inf	0	0	-inf	0	0	-inf	0	0	-inf	0	0	-inf	0	0	-inf	0	0	-inf	0	0	-inf	0	0	-inf	0	0	-inf	0	0	-inf	0	0	-inf	0	0	-inf	0	0	-inf	0	0	-inf	0	0	-inf	0	0	-inf	0	0	-inf	0	0	-inf	0	0	-inf	0	0	-inf	0	0	-inf	0	0	-inf	0	0	-inf	0	0	-inf	0	0	-inf	0	0	-inf	0	0	-inf	0	0	-inf	0	0	-inf	0	0	-inf	0	0	-inf	0	0	-inf	0	0	-inf	0	0	-inf	0	0	-inf	0	0	-inf	0	0	-inf	0	0	-inf	0	0	-inf	0	0	-inf	0	0	-inf	0	0	-inf	0	0	-inf	0	0	-inf	0	0	-inf	0	0	-inf	0	0	-inf	0	0	-inf	0	0	-inf	0	0	-inf	0	0	-inf	0	0	-inf	0	0	-inf	0	0	-inf	0	0	-inf	0	0	-inf	0	0	-inf	0	0	-inf	0	0	-inf	0	0	-inf	0	0	-inf	0	0	-inf	0	0	-inf	0	0	-inf	0	0	-inf	0	0	-inf	0	0	-inf	0	0	-inf	0	0	-inf	0	0	-inf	0	0	-inf	0	0	-inf	0	0	-inf	0	0	-inf	0	0	-inf	0	0	-inf	0	0	-inf	0	0	-inf	0	0	-inf	0	0	-inf	0	0	-inf	0	0	-inf	0	0	-inf	0	0	-inf	0	0	-inf	0	0	-inf	0	0	-inf	0	0	-inf	0	0	-inf	0	0	-inf	0	0	-inf	0	0	-inf	0	0	-inf	0	0	-inf	0	0	-inf	0	0	-inf	0	0	-inf	0	0	-inf	0	0	-inf	0	0	-inf	0	0	-inf	0	0	-inf	0	0	-inf	0	0	-inf	0	0	-inf	0	0	-inf	0	0	-inf	0	0	-inf	0	0	-inf	0	0	-inf	0	0	-inf	0	0	-inf	0	0	-inf	0	0	-inf	0	0	-inf	0	0	-inf	0	0	-inf	0	0	-inf	0	0	-inf	0	0	-inf	0	0	-inf	0	0	-inf	0	0	-inf	0	0	-inf	0	0	-inf	0	0	-inf	0	0	-inf	0	0	-inf	0	0	-inf	0	0	-inf	0	0	-inf	0	0	-inf	0	0	-inf	0	0	-inf	0	0	-inf	0	0	-inf	0	0	-inf	0	0	-inf	0	0	-inf	0	0	-inf	0	0	-inf	0	0	-inf	0	0	-inf	0	0	-inf	0	0	-inf	0	0	-inf	0	0	-inf	0	0	-inf	0	0	-inf	0	0	-inf	0	0	-inf	0	0	-inf	0	0	-inf	0	0	-inf	0	0	-inf	0	0	-inf	0	0	-inf	0	0	-inf	0	0	-inf	0	0	-inf	0	0	-inf	0	0	-inf	0	0	-inf	0	0	-inf	0	0	-inf	0	0	-inf	0	0	-inf	0	0	-inf	0	0	-inf	0	0	-inf	0	0	-inf	0	0	-inf	0	0	-inf	0	0	-inf	0	0	-inf	0	0	-inf	0	0	-inf	0	0	-inf	0	0	-inf	0	0	-inf	0	0	-inf	0	0	-inf	0	0	-inf	0	0	-inf	0	0	-inf	0	0	-inf	0	0	-inf	0	0	-inf	0	0	-inf	0	0	-inf	0	0	-inf	0	0	-inf	0	0	-inf	0	0	-inf	0	0	-inf	0	0	-inf	0	0	-inf	0	0	-inf	0	0	-inf	0	0	-inf	0	0	-inf	0	0	-inf	0	0	-inf	0	0	-inf	0	0	-inf	0	0	-inf	0	0	-inf	0	0	-inf	0	0	-inf	0	0	-inf	0	0	-inf	0	0	-inf	0	0	-inf	0	0	-inf	0	0	-inf	0	0	-inf	0	0	-inf	0	0	-inf	0	0	-inf	0	0	-inf	0	0	-inf	0	0	-inf	0	0	-inf	0	0	-inf	0	0	-inf	0	0	-inf	0	0	-inf	0	0	-inf	0	0	-inf	0	0	-inf	0	0	-inf	0	0	-inf	0	0	-inf	0	0	-inf	0	0	-inf	0	0	-inf	0	0	-inf	0	0	-inf	0	0	-inf	0	0	-inf	0	0	-inf	0	0	-inf	0	0	-inf	0	0	-inf	0	0	-inf	0	0	-inf	0	0	-inf	0	0	-inf	0	0	-inf	0	0	-inf	0	0	-inf	0	0	-inf	0	0	-inf	0	0	-inf	0	0	-inf	0	0	-inf	0	0	-inf	0	0	-inf	0	0	-inf	0	0	-inf	0	0	-inf	species	Bradyrhizobium algeriense
722472	0	0	-inf	0	0	-inf	0	0	-inf	0	0	-inf	0	0	-inf	0	0	-inf	0	0	-inf	0	0	-inf	0	0	-inf	0	0	-inf	0	0	-inf	0	0	-inf	0	0	-inf	0	0	-inf	0	0	-inf	0	0	-inf	0	0	-inf	0	0	-inf	0	0	-inf	0	0	-inf	0	0	-inf	0	0	-inf	0	0	-inf	15	15	41.63477174844377	0	0	-inf	0	0	-inf	0	0	-inf	0	0	-inf	0	0	-inf	0	0	-inf	0	0	-inf	0	0	-inf	0	0	-inf	0	0	-inf	0	0	-inf	0	0	-inf	0	0	-inf	0	0	-inf	0	0	-inf	0	0	-inf	0	0	-inf	0	0	-inf	0	0	-inf	0	0	-inf	17	17	50.63891165032	0	0	-inf	0	0	-inf	0	0	-inf	0	0	-inf	0	0	-inf	0	0	-inf	0	0	-inf	0	0	-inf	0	0	-inf	0	0	-inf	0	0	-inf	0	0	-inf	0	0	-inf	0	0	-inf	0	0	-inf	0	0	-inf	0	0	-inf	0	0	-inf	0	0	-inf	0	0	-inf	0	0	-inf	0	0	-inf	0	0	-inf	0	0	-inf	0	0	-inf	0	0	-inf	0	0	-inf	0	0	-inf	0	0	-inf	0	0	-inf	0	0	-inf	0	0	-inf	0	0	-inf	0	0	-inf	0	0	-inf	0	0	-inf	0	0	-inf	0	0	-inf	0	0	-inf	0	0	-inf	7	7	45.7221345778533	0	0	-inf	0	0	-inf	0	0	-inf	0	0	-inf	0	0	-inf	0	0	-inf	0	0	-inf	0	0	-inf	0	0	-inf	0	0	-inf	0	0	-inf	0	0	-inf	0	0	-inf	0	0	-inf	9	9	45.21761219271717	0	0	-inf	0	0	-inf	0	0	-inf	0	0	-inf	0	0	-inf	0	0	-inf	11	11	41.69542322132991	0	0	-inf	0	0	-inf	0	0	-inf	0	0	-inf	0	0	-inf	7	7	43.30283443530636	0	0	-inf	0	0	-inf	0	0	-inf	0	0	-inf	15	15	54.81204640706623	0	0	-inf	0	0	-inf	0	0	-inf	0	0	-inf	0	0	-inf	7	7	46.42593445758925	0	0	-inf	0	0	-inf	0	0	-inf	0	0	-inf	0	0	-inf	0	0	-inf	0	0	-inf	0	0	-inf	0	0	-inf	0	0	-inf	7	7	42.78955884779731	0	0	-inf	0	0	-inf	0	0	-inf	11	11	42.63636363636363	0	0	-inf	0	0	-inf	0	0	-inf	0	0	-inf	0	0	-inf	0	0	-inf	0	0	-inf	0	0	-inf	0	0	-inf	0	0	-inf	0	0	-inf	0	0	-inf	0	0	-inf	0	0	-inf	0	0	-inf	0	0	-inf	0	0	-inf	0	0	-inf	0	0	-inf	0	0	-inf	0	0	-inf	0	0	-inf	0	0	-inf	0	0	-inf	0	0	-inf	0	0	-inf	0	0	-inf	0	0	-inf	0	0	-inf	13	13	48.59219113921807	0	0	-inf	12	12	44.13875421613887	0	0	-inf	0	0	-inf	0	0	-inf	0	0	-inf	8	8	43.026019100214135	0	0	-inf	0	0	-inf	0	0	-inf	0	0	-inf	0	0	-inf	0	0	-inf	0	0	-inf	0	0	-inf	0	0	-inf	0	0	-inf	0	0	-inf	0	0	-inf	0	0	-inf	0	0	-inf	0	0	-inf	0	0	-inf	0	0	-inf	0	0	-inf	0	0	-inf	0	0	-inf	0	0	-inf	0	0	-inf	0	0	-inf	0	0	-inf	0	0	-inf	0	0	-inf	0	0	-inf	0	0	-inf	0	0	-inf	0	0	-inf	0	0	-inf	7	7	41.92574724862218	0	0	-inf	0	0	-inf	0	0	-inf	7	7	48.26183081857107	0	0	-inf	0	0	-inf	0	0	-inf	0	0	-inf	0	0	-inf	0	0	-inf	0	0	-inf	0	0	-inf	0	0	-inf	14	14	45.28721892415917	0	0	-inf	0	0	-inf	0	0	-inf	0	0	-inf	0	0	-inf	0	0	-inf	0	0	-inf	0	0	-inf	0	0	-inf	0	0	-inf	0	0	-inf	0	0	-inf	0	0	-inf	0	0	-inf	0	0	-inf	0	0	-inf	0	0	-inf	0	0	-inf	0	0	-inf	0	0	-inf	7	7	43.62550857227517	0	0	-inf	0	0	-inf	0	0	-inf	0	0	-inf	0	0	-inf	0	0	-inf	0	0	-inf	0	0	-inf	0	0	-inf	0	0	-inf	0	0	-inf	0	0	-inf	0	0	-inf	0	0	-inf	0	0	-inf	0	0	-inf	0	0	-inf	0	0	-inf	0	0	-inf	0	0	-inf	0	0	-inf	0	0	-inf	0	0	-inf	0	0	-inf	8	8	47.17147292934996	0	0	-inf	8	8	48.94729483608114	0	0	-inf	0	0	-inf	0	0	-inf	0	0	-inf	0	0	-inf	0	0	-inf	0	0	-inf	0	0	-inf	0	0	-inf	0	0	-inf	8	8	43.69076821693926	0	0	-inf	0	0	-inf	0	0	-inf	0	0	-inf	0	0	-inf	0	0	-inf	0	0	-inf	0	0	-inf	0	0	-inf	0	0	-inf	0	0	-inf	0	0	-inf	0	0	-inf	0	0	-inf	0	0	-inf	0	0	-inf	0	0	-inf	0	0	-inf	0	0	-inf	9	9	43.24680865465376	0	0	-inf	0	0	-inf	0	0	-inf	9	9	41.42838304431876	0	0	-inf	0	0	-inf	0	0	-inf	0	0	-inf	0	0	-inf	0	0	-inf	0	0	-inf	0	0	-inf	0	0	-inf	0	0	-inf	0	0	-inf	0	0	-inf	0	0	-inf	0	0	-inf	0	0	-inf	0	0	-inf	0	0	-inf	0	0	-inf	0	0	-inf	0	0	-inf	0	0	-inf	9	9	42.69336456596721	0	0	-inf	0	0	-inf	0	0	-inf	0	0	-inf	0	0	-inf	0	0	-inf	0	0	-inf	0	0	-inf	0	0	-inf	0	0	-inf	0	0	-inf	0	0	-inf	0	0	-inf	0	0	-inf	0	0	-inf	0	0	-inf	0	0	-inf	0	0	-inf	0	0	-inf	0	0	-inf	0	0	-inf	0	0	-inf	7	7	50.16328300112506	0	0	-inf	0	0	-inf	0	0	-inf	0	0	-inf	0	0	-inf	7	7	44.095822970564676	0	0	-inf	16	16	46.34957574732191	0	0	-inf	0	0	-inf	0	0	-inf	0	0	-inf	0	0	-inf	0	0	-inf	0	0	-inf	0	0	-inf	0	0	-inf	0	0	-inf	7	7	43.72680529628292	0	0	-inf	0	0	-inf	0	0	-inf	0	0	-inf	0	0	-inf	0	0	-inf	0	0	-inf	0	0	-inf	0	0	-inf	0	0	-inf	0	0	-inf	0	0	-inf	0	0	-inf	0	0	-inf	0	0	-inf	0	0	-inf	9	9	50.27039439401436	0	0	-inf	0	0	-inf	0	0	-inf	0	0	-inf	0	0	-inf	0	0	-inf	0	0	-inf	0	0	-inf	0	0	-inf	0	0	-inf	0	0	-inf	0	0	-inf	0	0	-inf	0	0	-inf	0	0	-inf	0	0	-inf	0	0	-inf	0	0	-inf	0	0	-inf	0	0	-inf	0	0	-inf	0	0	-inf	0	0	-inf	0	0	-inf	0	0	-inf	0	0	-inf	0	0	-inf	0	0	-inf	0	0	-inf	0	0	-inf	0	0	-inf	0	0	-inf	0	0	-inf	0	0	-inf	0	0	-inf	0	0	-inf	0	0	-inf	0	0	-inf	7	7	47.476870730946324	0	0	-inf	0	0	-inf	0	0	-inf	0	0	-inf	0	0	-inf	0	0	-inf	0	0	-inf	0	0	-inf	0	0	-inf	0	0	-inf	0	0	-inf	0	0	-inf	0	0	-inf	0	0	-inf	0	0	-inf	0	0	-inf	0	0	-inf	0	0	-inf	0	0	-inf	0	0	-inf	0	0	-inf	0	0	-inf	0	0	-inf	0	0	-inf	0	0	-inf	0	0	-inf	0	0	-inf	0	0	-inf	0	0	-inf	0	0	-inf	7	7	41.21146153433646	0	0	-inf	0	0	-inf	0	0	-inf	0	0	-inf	0	0	-inf	0	0	-inf	0	0	-inf	0	0	-inf	0	0	-inf	0	0	-inf	0	0	-inf	0	0	-inf	0	0	-inf	0	0	-inf	8	8	44.31738815542512	0	0	-inf	0	0	-inf	0	0	-inf	0	0	-inf	0	0	-inf	0	0	-inf	0	0	-inf	0	0	-inf	0	0	-inf	0	0	-inf	0	0	-inf	0	0	-inf	0	0	-inf	0	0	-inf	0	0	-inf	8	8	41.43421684659106	9	9	43.12316353630356	0	0	-inf	0	0	-inf	8	8	45.69391231902759	0	0	-inf	0	0	-inf	0	0	-inf	7	7	45.40333949869469	0	0	-inf	0	0	-inf	0	0	-inf	9	9	40.608833478695146	0	0	-inf	0	0	-inf	0	0	-inf	0	0	-inf	0	0	-inf	0	0	-inf	0	0	-inf	0	0	-inf	0	0	-inf	0	0	-inf	0	0	-inf	0	0	-inf	0	0	-inf	0	0	-inf	0	0	-inf	0	0	-inf	0	0	-inf	0	0	-inf	0	0	-inf	0	0	-inf	0	0	-inf	0	0	-inf	0	0	-inf	0	0	-inf	0	0	-inf	0	0	-inf	0	0	-inf	0	0	-inf	0	0	-inf	0	0	-inf	0	0	-inf	0	0	-inf	0	0	-inf	8	8	42.799106345892206	0	0	-inf	0	0	-inf	0	0	-inf	0	0	-inf	0	0	-inf	0	0	-inf	0	0	-inf	0	0	-inf	0	0	-inf	0	0	-inf	0	0	-inf	0	0	-inf	0	0	-inf	0	0	-inf	0	0	-inf	0	0	-inf	0	0	-inf	0	0	-inf	0	0	-inf	12	12	44.943799276380446	0	0	-inf	0	0	-inf	0	0	-inf	0	0	-inf	0	0	-inf	0	0	-inf	7	7	42.27812390084277	0	0	-inf	0	0	-inf	31	31	41.56846343109955	0	0	-inf	19	19	48.48327949490148	0	0	-inf	0	0	-inf	0	0	-inf	0	0	-inf	0	0	-inf	0	0	-inf	0	0	-inf	0	0	-inf	0	0	-inf	0	0	-inf	0	0	-inf	0	0	-inf	0	0	-inf	0	0	-inf	0	0	-inf	0	0	-inf	0	0	-inf	0	0	-inf	0	0	-inf	0	0	-inf	0	0	-inf	0	0	-inf	0	0	-inf	0	0	-inf	0	0	-inf	0	0	-inf	0	0	-inf	0	0	-inf	0	0	-inf	0	0	-inf	0	0	-inf	0	0	-inf	0	0	-inf	0	0	-inf	0	0	-inf	0	0	-inf	0	0	-inf	9	9	54.784678782482665	0	0	-inf	0	0	-inf	9	9	44.333333333333336	0	0	-inf	0	0	-inf	0	0	-inf	0	0	-inf	0	0	-inf	0	0	-inf	0	0	-inf	0	0	-inf	0	0	-inf	8	8	43.2842712474619	0	0	-inf	0	0	-inf	0	0	-inf	0	0	-inf	0	0	-inf	0	0	-inf	0	0	-inf	0	0	-inf	0	0	-inf	0	0	-inf	0	0	-inf	0	0	-inf	0	0	-inf	0	0	-inf	8	8	41.6981876704482	0	0	-inf	0	0	-inf	0	0	-inf	0	0	-inf	0	0	-inf	0	0	-inf	0	0	-inf	0	0	-inf	0	0	-inf	0	0	-inf	0	0	-inf	0	0	-inf	0	0	-inf	0	0	-inf	0	0	-inf	0	0	-inf	0	0	-inf	17	17	49.41403952750073	0	0	-inf	0	0	-inf	0	0	-inf	0	0	-inf	0	0	-inf	0	0	-inf	0	0	-inf	0	0	-inf	0	0	-inf	0	0	-inf	0	0	-inf	0	0	-inf	0	0	-inf	0	0	-inf	0	0	-inf	0	0	-inf	0	0	-inf	0	0	-inf	0	0	-inf	0	0	-inf	0	0	-inf	0	0	-inf	0	0	-inf	0	0	-inf	0	0	-inf	0	0	-inf	0	0	-inf	0	0	-inf	0	0	-inf	0	0	-inf	0	0	-inf	0	0	-inf	0	0	-inf	0	0	-inf	0	0	-inf	0	0	-inf	0	0	-inf	0	0	-inf	0	0	-inf	0	0	-inf	0	0	-inf	0	0	-inf	0	0	-inf	9	9	42.37892012270006	0	0	-inf	0	0	-inf	0	0	-inf	0	0	-inf	9	9	43.98222151633802	7	7	42.12183053462653	0	0	-inf	0	0	-inf	0	0	-inf	0	0	-inf	0	0	-inf	0	0	-inf	0	0	-inf	0	0	-inf	0	0	-inf	7	7	43.995098947327456	0	0	-inf	0	0	-inf	0	0	-inf	0	0	-inf	0	0	-inf	0	0	-inf	0	0	-inf	0	0	-inf	0	0	-inf	0	0	-inf	10	10	43.95474126099645	0	0	-inf	0	0	-inf	0	0	-inf	7	7	44.57269886843284	0	0	-inf	0	0	-inf	7	7	43.50393134916027	0	0	-inf	0	0	-inf	0	0	-inf	0	0	-inf	0	0	-inf	0	0	-inf	0	0	-inf	0	0	-inf	0	0	-inf	0	0	-inf	0	0	-inf	0	0	-inf	0	0	-inf	0	0	-inf	0	0	-inf	0	0	-inf	0	0	-inf	0	0	-inf	0	0	-inf	0	0	-inf	0	0	-inf	0	0	-inf	0	0	-inf	0	0	-inf	0	0	-inf	0	0	-inf	0	0	-inf	0	0	-inf	0	0	-inf	8	8	44.88310677747389	0	0	-inf	0	0	-inf	0	0	-inf	0	0	-inf	12	12	43.66922477357662	0	0	-inf	8	8	45.06607116774515	0	0	-inf	0	0	-inf	0	0	-inf	0	0	-inf	0	0	-inf	0	0	-inf	0	0	-inf	0	0	-inf	0	0	-inf	0	0	-inf	0	0	-inf	0	0	-inf	0	0	-inf	0	0	-inf	0	0	-inf	0	0	-inf	0	0	-inf	0	0	-inf	0	0	-inf	0	0	-inf	0	0	-inf	0	0	-inf	0	0	-inf	0	0	-inf	0	0	-inf	0	0	-inf	0	0	-inf	0	0	-inf	0	0	-inf	0	0	-inf	0	0	-inf	0	0	-inf	0	0	-inf	0	0	-inf	0	0	-inf	0	0	-inf	0	0	-inf	0	0	-inf	0	0	-inf	0	0	-inf	0	0	-inf	0	0	-inf	0	0	-inf	0	0	-inf	0	0	-inf	0	0	-inf	0	0	-inf	0	0	-inf	0	0	-inf	0	0	-inf	27	27	49.56537360097657	0	0	-inf	0	0	-inf	0	0	-inf	0	0	-inf	0	0	-inf	0	0	-inf	0	0	-inf	0	0	-inf	0	0	-inf	0	0	-inf	7	7	43.55286538358411	0	0	-inf	0	0	-inf	0	0	-inf	0	0	-inf	0	0	-inf	0	0	-inf	0	0	-inf	0	0	-inf	0	0	-inf	0	0	-inf	0	0	-inf	0	0	-inf	0	0	-inf	0	0	-inf	0	0	-inf	0	0	-inf	0	0	-inf	0	0	-inf	0	0	-inf	0	0	-inf	0	0	-inf	0	0	-inf	11	11	42.18181818181818	0	0	-inf	0	0	-inf	0	0	-inf	11	11	43.599246329602806	0	0	-inf	0	0	-inf	0	0	-inf	0	0	-inf	0	0	-inf	0	0	-inf	0	0	-inf	0	0	-inf	0	0	-inf	0	0	-inf	0	0	-inf	0	0	-inf	0	0	-inf	0	0	-inf	15	15	42.37008657014805	0	0	-inf	0	0	-inf	0	0	-inf	0	0	-inf	0	0	-inf	0	0	-inf	10	10	44.13850193925301	0	0	-inf	0	0	-inf	0	0	-inf	0	0	-inf	0	0	-inf	0	0	-inf	0	0	-inf	0	0	-inf	0	0	-inf	0	0	-inf	0	0	-inf	12	12	50.206389599664845	0	0	-inf	0	0	-inf	0	0	-inf	0	0	-inf	0	0	-inf	0	0	-inf	0	0	-inf	0	0	-inf	0	0	-inf	0	0	-inf	0	0	-inf	0	0	-inf	0	0	-inf	0	0	-inf	0	0	-inf	0	0	-inf	0	0	-inf	0	0	-inf	0	0	-inf	0	0	-inf	0	0	-inf	9	9	45.333333333333336	0	0	-inf	0	0	-inf	0	0	-inf	0	0	-inf	0	0	-inf	0	0	-inf	0	0	-inf	0	0	-inf	0	0	-inf	0	0	-inf	0	0	-inf	0	0	-inf	0	0	-inf	0	0	-inf	0	0	-inf	0	0	-inf	0	0	-inf	0	0	-inf	0	0	-inf	0	0	-inf	0	0	-inf	0	0	-inf	0	0	-inf	0	0	-inf	0	0	-inf	0	0	-inf	0	0	-inf	0	0	-inf	0	0	-inf	0	0	-inf	29	29	47.09896750638237	11	11	42.10287560468852	0	0	-inf	0	0	-inf	0	0	-inf	0	0	-inf	0	0	-inf	0	0	-inf	0	0	-inf	0	0	-inf	0	0	-inf	0	0	-inf	0	0	-inf	0	0	-inf	0	0	-inf	0	0	-inf	0	0	-inf	0	0	-inf	0	0	-inf	0	0	-inf	0	0	-inf	0	0	-inf	0	0	-inf	0	0	-inf	0	0	-inf	0	0	-inf	0	0	-inf	0	0	-inf	0	0	-inf	0	0	-inf	8	8	45.71535892843431	0	0	-inf	0	0	-inf	0	0	-inf	0	0	-inf	0	0	-inf	0	0	-inf	0	0	-inf	0	0	-inf	0	0	-inf	0	0	-inf	0	0	-inf	0	0	-inf	0	0	-inf	0	0	-inf	0	0	-inf	0	0	-inf	0	0	-inf	0	0	-inf	0	0	-inf	0	0	-inf	0	0	-inf	0	0	-inf	0	0	-inf	9	9	42.24535031130145	0	0	-inf	0	0	-inf	0	0	-inf	0	0	-inf	0	0	-inf	0	0	-inf	0	0	-inf	0	0	-inf	9	9	44.803330665282836	0	0	-inf	7	7	43.492839357239916	0	0	-inf	15	15	41.87577105800674	0	0	-inf	0	0	-inf	8	8	44.48528137423857	14	14	47.054791005669934	0	0	-inf	0	0	-inf	0	0	-inf	0	0	-inf	0	0	-inf	0	0	-inf	0	0	-inf	0	0	-inf	0	0	-inf	0	0	-inf	0	0	-inf	0	0	-inf	11	11	43.58437969448415	0	0	-inf	0	0	-inf	0	0	-inf	0	0	-inf	0	0	-inf	0	0	-inf	0	0	-inf	0	0	-inf	0	0	-inf	0	0	-inf	0	0	-inf	0	0	-inf	0	0	-inf	0	0	-inf	0	0	-inf	0	0	-inf	0	0	-inf	0	0	-inf	0	0	-inf	0	0	-inf	0	0	-inf	0	0	-inf	0	0	-inf	0	0	-inf	0	0	-inf	0	0	-inf	0	0	-inf	0	0	-inf	0	0	-inf	0	0	-inf	0	0	-inf	0	0	-inf	0	0	-inf	0	0	-inf	0	0	-inf	0	0	-inf	0	0	-inf	0	0	-inf	0	0	-inf	0	0	-inf	0	0	-inf	0	0	-inf	0	0	-inf	0	0	-inf	0	0	-inf	0	0	-inf	0	0	-inf	0	0	-inf	0	0	-inf	0	0	-inf	0	0	-inf	0	0	-inf	0	0	-inf	0	0	-inf	0	0	-inf	0	0	-inf	0	0	-inf	0	0	-inf	0	0	-inf	0	0	-inf	0	0	-inf	0	0	-inf	0	0	-inf	0	0	-inf	0	0	-inf	0	0	-inf	0	0	-inf	0	0	-inf	0	0	-inf	0	0	-inf	0	0	-inf	0	0	-inf	0	0	-inf	species	Bradyrhizobium lablabi
858423	0	0	-inf	0	0	-inf	0	0	-inf	9	9	52.84046375395547	0	0	-inf	0	0	-inf	8	8	48.25	0	0	-inf	9	9	43.072183937181	14	14	48.0968099328091	0	0	-inf	0	0	-inf	0	0	-inf	0	0	-inf	0	0	-inf	13	13	51.47236531777806	0	0	-inf	0	0	-inf	0	0	-inf	11	11	55.85344686393019	0	0	-inf	0	0	-inf	0	0	-inf	0	0	-inf	7	7	49.622191294189626	0	0	-inf	13	13	42.76923076923077	56	56	51.30893875900901	0	0	-inf	0	0	-inf	9	9	45.219033755240424	19	19	50.32497495076519	0	0	-inf	0	0	-inf	0	0	-inf	0	0	-inf	0	0	-inf	0	0	-inf	0	0	-inf	10	10	51.7	0	0	-inf	0	0	-inf	12	12	50.083333333333336	12	12	45.377009513490634	0	0	-inf	0	0	-inf	0	0	-inf	0	0	-inf	0	0	-inf	7	7	45.350967986295245	0	0	-inf	17	17	43.13016424886856	16	16	51.22119407771256	0	0	-inf	0	0	-inf	0	0	-inf	9	9	44.49258152249777	7	7	44.39644900627742	0	0	-inf	0	0	-inf	0	0	-inf	26	26	48.70835251520609	24	24	54.43753169259609	0	0	-inf	9	9	47.77777777777778	0	0	-inf	9	9	43.098937493133775	0	0	-inf	0	0	-inf	0	0	-inf	0	0	-inf	18	18	50.45860188866328	0	0	-inf	8	8	52.5925144212722	11	11	48.0165126930967	0	0	-inf	0	0	-inf	0	0	-inf	0	0	-inf	0	0	-inf	70	70	49.81003986227236	0	0	-inf	0	0	-inf	0	0	-inf	0	0	-inf	8	8	47.162449256214494	0	0	-inf	12	12	50.81343550297019	0	0	-inf	13	13	44.58024980013444	12	12	50.084724575295255	0	0	-inf	7	7	49.71753204838022	0	0	-inf	13	13	49.38461538461539	0	0	-inf	9	9	50.510911804661724	0	0	-inf	0	0	-inf	0	0	-inf	0	0	-inf	0	0	-inf	50	50	49.40343390055652	0	0	-inf	0	0	-inf	7	7	41.421610800183004	0	0	-inf	0	0	-inf	14	14	51.95899995341339	0	0	-inf	0	0	-inf	0	0	-inf	0	0	-inf	8	8	46.57474746830583	0	0	-inf	10	10	47.31959594928933	8	8	41.227977312687926	0	0	-inf	19	19	51.28980992044622	0	0	-inf	0	0	-inf	39	39	42.863398673560766	10	10	43.12375900532359	0	0	-inf	0	0	-inf	0	0	-inf	0	0	-inf	0	0	-inf	0	0	-inf	0	0	-inf	0	0	-inf	35	35	47.512043600250585	0	0	-inf	9	9	45.56857729594505	0	0	-inf	0	0	-inf	10	10	40.9	0	0	-inf	9	9	48.19787498626754	0	0	-inf	0	0	-inf	20	20	49.65	10	10	50.49066106146792	10	10	64.12668453846855	0	0	-inf	0	0	-inf	21	21	48.73244909342517	14	14	51.26925375869289	0	0	-inf	0	0	-inf	0	0	-inf	0	0	-inf	0	0	-inf	0	0	-inf	0	0	-inf	0	0	-inf	7	7	47.857142857142854	10	10	52.76247887369326	0	0	-inf	0	0	-inf	0	0	-inf	0	0	-inf	7	7	48.285714285714285	14	14	44.25489589249456	0	0	-inf	16	16	49.25398259072311	0	0	-inf	0	0	-inf	0	0	-inf	12	12	56.115684776937364	0	0	-inf	0	0	-inf	0	0	-inf	7	7	42.6771593385968	8	8	46.94827855603343	9	9	51.32894016452338	13	13	48.86073721780766	0	0	-inf	0	0	-inf	16	16	45.17937860531805	0	0	-inf	16	16	49.791213715344895	0	0	-inf	0	0	-inf	0	0	-inf	0	0	-inf	0	0	-inf	0	0	-inf	0	0	-inf	8	8	42.375	0	0	-inf	0	0	-inf	13	13	46.16919886523037	0	0	-inf	0	0	-inf	0	0	-inf	0	0	-inf	0	0	-inf	0	0	-inf	0	0	-inf	0	0	-inf	0	0	-inf	0	0	-inf	0	0	-inf	0	0	-inf	0	0	-inf	0	0	-inf	0	0	-inf	0	0	-inf	0	0	-inf	24	24	49.57618053699973	23	23	52.55132103216952	0	0	-inf	7	7	45.59275404266676	0	0	-inf	0	0	-inf	0	0	-inf	7	7	49.88175200718794	0	0	-inf	0	0	-inf	0	0	-inf	8	8	44.99936867076458	0	0	-inf	0	0	-inf	0	0	-inf	0	0	-inf	0	0	-inf	0	0	-inf	28	28	46.70954990683931	0	0	-inf	7	7	50.351408092612544	27	27	46.06678675923781	0	0	-inf	0	0	-inf	12	12	47.416666666666664	0	0	-inf	10	10	46.49990575568081	0	0	-inf	0	0	-inf	0	0	-inf	0	0	-inf	0	0	-inf	0	0	-inf	9	9	41.866854710763974	0	0	-inf	0	0	-inf	12	12	53.077382583757114	8	8	52.72458676835137	0	0	-inf	0	0	-inf	9	9	54.28539361054709	0	0	-inf	15	15	51.616102685145954	0	0	-inf	0	0	-inf	0	0	-inf	11	11	48.73927585054221	0	0	-inf	0	0	-inf	0	0	-inf	0	0	-inf	0	0	-inf	0	0	-inf	0	0	-inf	0	0	-inf	8	8	43.625	0	0	-inf	0	0	-inf	12	12	51.30169497467166	0	0	-inf	15	15	48.329071657538066	0	0	-inf	0	0	-inf	16	16	48.25	22	22	48.58166854459559	0	0	-inf	13	13	50.20235775185565	0	0	-inf	0	0	-inf	0	0	-inf	0	0	-inf	10	10	45.078174593052026	12	12	52.73965861182602	17	17	44.63108124769153	0	0	-inf	15	15	45.934146220587984	0	0	-inf	0	0	-inf	0	0	-inf	0	0	-inf	14	14	47.642857142857146	34	34	48.99713729892964	0	0	-inf	48	48	47.00593500261123	11	11	44.834776675898304	0	0	-inf	0	0	-inf	0	0	-inf	0	0	-inf	0	0	-inf	0	0	-inf	0	0	-inf	7	7	50.0	0	0	-inf	9	9	45.42737998328531	0	0	-inf	0	0	-inf	0	0	-inf	0	0	-inf	12	12	50.284343518661046	0	0	-inf	0	0	-inf	7	7	55.714285714285715	0	0	-inf	0	0	-inf	0	0	-inf	0	0	-inf	14	14	51.37237269458692	12	12	43.15041896499469	0	0	-inf	0	0	-inf	51	51	47.82134988044806	0	0	-inf	12	12	47.2955288289581	14	14	45.50481950114197	18	18	51.603985205093124	0	0	-inf	10	10	41.96396103067893	15	15	42.775730373645914	12	12	45.58236260869469	11	11	47.80267848029149	0	0	-inf	0	0	-inf	17	17	49.40854730092083	21	21	49.17765948798686	11	11	50.9129558710567	9	9	43.1070102619002	7	7	46.27147910885222	10	10	47.53259018078045	0	0	-inf	0	0	-inf	0	0	-inf	0	0	-inf	26	26	52.48574435900722	0	0	-inf	0	0	-inf	0	0	-inf	0	0	-inf	0	0	-inf	25	25	46.56771796506721	0	0	-inf	0	0	-inf	19	19	45.40598511960198	0	0	-inf	0	0	-inf	0	0	-inf	0	0	-inf	0	0	-inf	13	13	46.04693638886665	0	0	-inf	0	0	-inf	0	0	-inf	0	0	-inf	16	16	52.29631246196617	0	0	-inf	0	0	-inf	0	0	-inf	11	11	42.83978091393054	0	0	-inf	0	0	-inf	8	8	44.77987557909265	18	18	48.19012208283467	11	11	48.26024681858481	47	47	48.16806428487427	7	7	58.79133866030674	8	8	61.17183438038544	0	0	-inf	10	10	51.5671441683165	0	0	-inf	0	0	-inf	0	0	-inf	11	11	54.2629065551835	11	11	46.60000454993763	8	8	44.66053390593274	0	0	-inf	0	0	-inf	0	0	-inf	0	0	-inf	7	7	46.78826027237507	0	0	-inf	29	29	57.55299705754548	0	0	-inf	7	7	44.10831090293133	9	9	44.56408995786784	0	0	-inf	8	8	50.25	0	0	-inf	0	0	-inf	0	0	-inf	0	0	-inf	0	0	-inf	0	0	-inf	0	0	-inf	13	13	51.10098203405154	21	21	42.36717514850737	10	10	43.859797974644664	0	0	-inf	0	0	-inf	0	0	-inf	0	0	-inf	0	0	-inf	20	20	44.57989898732233	0	0	-inf	14	14	45.73570395942292	0	0	-inf	0	0	-inf	0	0	-inf	23	23	51.21035280768698	7	7	50.1542674868527	0	0	-inf	0	0	-inf	0	0	-inf	0	0	-inf	7	7	44.72049585533719	0	0	-inf	16	16	56.66014341157108	0	0	-inf	21	21	49.87770612799148	0	0	-inf	0	0	-inf	0	0	-inf	14	14	51.15884869889599	13	13	43.56220445116165	0	0	-inf	7	7	44.51034618833723	10	10	56.762236636408616	0	0	-inf	0	0	-inf	0	0	-inf	0	0	-inf	0	0	-inf	7	7	53.55249596072239	0	0	-inf	0	0	-inf	0	0	-inf	0	0	-inf	0	0	-inf	14	14	43.24319362889886	0	0	-inf	15	15	50.68318523903039	7	7	42.714285714285715	0	0	-inf	12	12	47.96404520791032	0	0	-inf	0	0	-inf	7	7	53.22756130179476	9	9	46.42074502504357	8	8	44.125	0	0	-inf	0	0	-inf	0	0	-inf	0	0	-inf	0	0	-inf	0	0	-inf	0	0	-inf	10	10	45.1	0	0	-inf	0	0	-inf	0	0	-inf	7	7	45.265487009163124	0	0	-inf	0	0	-inf	0	0	-inf	0	0	-inf	9	9	50.333333333333336	0	0	-inf	0	0	-inf	0	0	-inf	10	10	50.5	0	0	-inf	12	12	55.463547424304956	0	0	-inf	17	17	43.470588235294116	0	0	-inf	11	11	43.27272727272727	0	0	-inf	11	11	50.60627705075565	0	0	-inf	0	0	-inf	0	0	-inf	0	0	-inf	0	0	-inf	19	19	47.5885820132939	11	11	44.799225704925995	11	11	44.3665006873495	0	0	-inf	7	7	49.285714285714285	11	11	48.067283215470695	22	22	52.78974804074579	0	0	-inf	0	0	-inf	0	0	-inf	7	7	44.142857142857146	46	46	41.59421799529146	0	0	-inf	0	0	-inf	0	0	-inf	0	0	-inf	0	0	-inf	0	0	-inf	0	0	-inf	8	8	52.375	7	7	53.220234804027406	0	0	-inf	27	27	48.800591815642235	12	12	47.82450665488561	0	0	-inf	11	11	42.93340630139994	0	0	-inf	0	0	-inf	9	9	51.37321314607981	0	0	-inf	0	0	-inf	0	0	-inf	24	24	51.70320346697406	10	10	49.0432148680138	16	16	50.15898827894237	0	0	-inf	0	0	-inf	0	0	-inf	0	0	-inf	0	0	-inf	0	0	-inf	9	9	45.09836289593726	0	0	-inf	0	0	-inf	0	0	-inf	0	0	-inf	0	0	-inf	10	10	55.08609391962147	0	0	-inf	0	0	-inf	12	12	57.249375448237245	0	0	-inf	0	0	-inf	14	14	55.56658753738032	0	0	-inf	0	0	-inf	0	0	-inf	12	12	45.166666666666664	0	0	-inf	0	0	-inf	0	0	-inf	14	14	51.897617608410535	0	0	-inf	0	0	-inf	0	0	-inf	9	9	53.9450147194045	11	11	53.747387658345595	0	0	-inf	11	11	53.975266940907126	19	19	54.170399476486104	0	0	-inf	0	0	-inf	7	7	43.840449800596225	0	0	-inf	9	9	56.31378536759493	23	23	50.66248287786161	0	0	-inf	0	0	-inf	0	0	-inf	7	7	48.42857142857143	0	0	-inf	14	14	52.69445487080123	8	8	47.3089358115032	0	0	-inf	0	0	-inf	0	0	-inf	0	0	-inf	50	50	54.238142232602286	0	0	-inf	0	0	-inf	0	0	-inf	12	12	49.03448438762426	12	12	42.190355937288494	0	0	-inf	9	9	58.555271614298	0	0	-inf	0	0	-inf	0	0	-inf	0	0	-inf	0	0	-inf	0	0	-inf	0	0	-inf	16	16	50.910341260545	0	0	-inf	0	0	-inf	0	0	-inf	12	12	54.288696668786734	0	0	-inf	0	0	-inf	0	0	-inf	0	0	-inf	0	0	-inf	0	0	-inf	20	20	42.36739861123949	0	0	-inf	0	0	-inf	0	0	-inf	0	0	-inf	0	0	-inf	0	0	-inf	0	0	-inf	0	0	-inf	0	0	-inf	0	0	-inf	9	9	54.73728423168938	0	0	-inf	0	0	-inf	0	0	-inf	18	18	47.54817217179214	0	0	-inf	0	0	-inf	11	11	49.54545454545455	9	9	49.60405821815446	0	0	-inf	0	0	-inf	0	0	-inf	0	0	-inf	0	0	-inf	11	11	53.15761264219119	16	16	54.08966126615615	0	0	-inf	0	0	-inf	9	9	44.80936347194021	0	0	-inf	0	0	-inf	0	0	-inf	0	0	-inf	0	0	-inf	13	13	45.72490145723339	0	0	-inf	37	37	46.90752634788206	0	0	-inf	0	0	-inf	0	0	-inf	0	0	-inf	7	7	42.714285714285715	0	0	-inf	0	0	-inf	0	0	-inf	92	92	43.17952781399687	9	9	53.05100671505466	8	8	42.3803202927117	0	0	-inf	0	0	-inf	12	12	44.39213562373095	9	9	55.3211772181091	9	9	43.96273147243853	0	0	-inf	0	0	-inf	0	0	-inf	0	0	-inf	0	0	-inf	0	0	-inf	12	12	54.71237620721211	0	0	-inf	0	0	-inf	0	0	-inf	0	0	-inf	0	0	-inf	0	0	-inf	0	0	-inf	0	0	-inf	28	28	49.31305799751169	0	0	-inf	8	8	50.60216873155029	8	8	42.63256881370413	0	0	-inf	0	0	-inf	0	0	-inf	12	12	43.529611588277284	0	0	-inf	0	0	-inf	7	7	53.54445474029187	12	12	48.35702260395516	0	0	-inf	0	0	-inf	0	0	-inf	0	0	-inf	0	0	-inf	11	11	50.26664666487505	0	0	-inf	7	7	49.17274777541029	43	43	48.56420745783314	0	0	-inf	96	96	46.5005617152095	0	0	-inf	0	0	-inf	7	7	58.47279169805464	7	7	45.17679857903371	7	7	44.644418144308176	54	54	55.78042456770504	0	0	-inf	0	0	-inf	0	0	-inf	0	0	-inf	0	0	-inf	0	0	-inf	0	0	-inf	0	0	-inf	12	12	57.73945037284239	7	7	43.065531617296344	7	7	43.082063687651505	10	10	47.30764175460363	0	0	-inf	0	0	-inf	0	0	-inf	13	13	44.82010600671617	10	10	48.864639571373736	7	7	47.282666630432516	0	0	-inf	0	0	-inf	0	0	-inf	0	0	-inf	20	20	49.25	0	0	-inf	0	0	-inf	8	8	45.723738834011435	0	0	-inf	0	0	-inf	0	0	-inf	0	0	-inf	0	0	-inf	0	0	-inf	0	0	-inf	26	26	53.40605863868083	11	11	51.916280370306225	0	0	-inf	0	0	-inf	0	0	-inf	18	18	43.28212280482233	11	11	52.22390789069565	0	0	-inf	0	0	-inf	0	0	-inf	0	0	-inf	0	0	-inf	0	0	-inf	8	8	44.62436867076458	0	0	-inf	9	9	42.50257001952331	0	0	-inf	0	0	-inf	0	0	-inf	11	11	46.72727272727273	0	0	-inf	0	0	-inf	0	0	-inf	0	0	-inf	0	0	-inf	13	13	50.798303981997506	53	53	49.43271099815203	11	11	54.09345686785378	15	15	54.11581045182316	0	0	-inf	0	0	-inf	0	0	-inf	14	14	43.0	0	0	-inf	10	10	42.92842712474619	0	0	-inf	0	0	-inf	7	7	42.12429395501269	0	0	-inf	0	0	-inf	0	0	-inf	0	0	-inf	0	0	-inf	7	7	53.436994681052376	0	0	-inf	0	0	-inf	0	0	-inf	0	0	-inf	0	0	-inf	0	0	-inf	0	0	-inf	13	13	49.090330584058094	0	0	-inf	0	0	-inf	0	0	-inf	0	0	-inf	13	13	46.46153846153846	0	0	-inf	16	16	49.99393864338683	0	0	-inf	0	0	-inf	11	11	46.732071432804645	0	0	-inf	0	0	-inf	0	0	-inf	0	0	-inf	7	7	50.714285714285715	0	0	-inf	0	0	-inf	0	0	-inf	19	19	50.71322623959056	0	0	-inf	29	29	53.182030789556535	8	8	49.038582233137674	7	7	43.20821716132901	0	0	-inf	0	0	-inf	0	0	-inf	0	0	-inf	0	0	-inf	7	7	43.67199441067253	0	0	-inf	0	0	-inf	0	0	-inf	12	12	47.75518065318631	7	7	44.857142857142854	0	0	-inf	0	0	-inf	0	0	-inf	0	0	-inf	7	7	42.42857142857143	0	0	-inf	0	0	-inf	0	0	-inf	8	8	53.34790754656421	0	0	-inf	0	0	-inf	0	0	-inf	41	41	44.98552942544721	0	0	-inf	0	0	-inf	12	12	53.82423494642156	0	0	-inf	0	0	-inf	45	45	46.921989643679545	0	0	-inf	0	0	-inf	0	0	-inf	0	0	-inf	0	0	-inf	21	21	50.22401859756744	25	25	45.061659134928504	8	8	44.43870849898476	38	38	45.74522729179779	12	12	51.143226065183974	30	30	45.07362312946624	0	0	-inf	23	23	48.60402295458383	0	0	-inf	0	0	-inf	8	8	46.0	0	0	-inf	0	0	-inf	0	0	-inf	13	13	43.60076050079845	0	0	-inf	0	0	-inf	0	0	-inf	0	0	-inf	0	0	-inf	10	10	47.61503740962968	0	0	-inf	0	0	-inf	11	11	48.29386721994114	0	0	-inf	0	0	-inf	13	13	55.68825126543338	0	0	-inf	0	0	-inf	0	0	-inf	0	0	-inf	0	0	-inf	0	0	-inf	0	0	-inf	0	0	-inf	0	0	-inf	15	15	50.463787650795446	0	0	-inf	0	0	-inf	0	0	-inf	14	14	43.57229952205856	7	7	46.32632446392313	0	0	-inf	0	0	-inf	27	27	46.30769913091028	24	24	44.902025196696485	0	0	-inf	7	7	50.410008240726974	9	9	47.58898351511181	0	0	-inf	0	0	-inf	0	0	-inf	0	0	-inf	0	0	-inf	0	0	-inf	0	0	-inf	0	0	-inf	16	16	50.3558306406094	0	0	-inf	0	0	-inf	21	21	50.22472472422692	0	0	-inf	0	0	-inf	17	17	47.3747818545151	0	0	-inf	0	0	-inf	0	0	-inf	0	0	-inf	0	0	-inf	11	11	47.2438240868672	0	0	-inf	0	0	-inf	0	0	-inf	7	7	42.42857142857143	7	7	45.75489589249456	0	0	-inf	0	0	-inf	0	0	-inf	0	0	-inf	0	0	-inf	0	0	-inf	0	0	-inf	0	0	-inf	10	10	44.33423767797652	0	0	-inf	0	0	-inf	0	0	-inf	0	0	-inf	10	10	54.82188160224729	0	0	-inf	0	0	-inf	0	0	-inf	0	0	-inf	7	7	43.285714285714285	0	0	-inf	0	0	-inf	11	11	53.227538830897466	0	0	-inf	12	12	42.399212543885305	0	0	-inf	0	0	-inf	0	0	-inf	0	0	-inf	0	0	-inf	9	9	44.366604913613315	0	0	-inf	0	0	-inf	0	0	-inf	10	10	50.338466694161426	7	7	46.285714285714285	0	0	-inf	0	0	-inf	7	7	48.78721661260887	0	0	-inf	0	0	-inf	0	0	-inf	0	0	-inf	9	9	47.6982523608291	0	0	-inf	12	12	47.76836217587774	0	0	-inf	7	7	42.937641694434355	0	0	-inf	14	14	45.56955936227746	12	12	50.42947358200762	0	0	-inf	0	0	-inf	0	0	-inf	0	0	-inf	8	8	54.03824956568812	0	0	-inf	0	0	-inf	0	0	-inf	0	0	-inf	0	0	-inf	31	31	51.97074705493847	10	10	52.793607486307096	7	7	54.844835707513305	0	0	-inf	18	18	51.37262631870753	0	0	-inf	0	0	-inf	14	14	53.389342392059454	0	0	-inf	0	0	-inf	0	0	-inf	10	10	49.81306649189308	0	0	-inf	17	17	45.85043377864488	8	8	44.444749956543134	8	8	47.32411613907041	11	11	46.02735757155174	0	0	-inf	0	0	-inf	0	0	-inf	0	0	-inf	0	0	-inf	0	0	-inf	0	0	-inf	0	0	-inf	11	11	49.80464195399709	15	15	52.91386651440119	0	0	-inf	8	8	52.125	0	0	-inf	0	0	-inf	7	7	45.2849927665881	7	7	46.716274517211836	20	20	52.281032896410004	9	9	46.40703724535852	0	0	-inf	17	17	46.187280363769034	11	11	54.681601726693344	0	0	-inf	0	0	-inf	19	19	51.676608876308244	0	0	-inf	0	0	-inf	15	15	42.388505624222006	11	11	54.1425947722658	0	0	-inf	0	0	-inf	0	0	-inf	0	0	-inf	16	16	49.88968299150626	0	0	-inf	0	0	-inf	0	0	-inf	7	7	42.53430219573966	0	0	-inf	28	28	55.3055501414562	27	27	49.984131872290746	0	0	-inf	0	0	-inf	0	0	-inf	18	18	54.00870479735278	0	0	-inf	14	14	48.0	0	0	-inf	7	7	42.25453513293146	0	0	-inf	23	23	44.65323420076694	0	0	-inf	0	0	-inf	0	0	-inf	0	0	-inf	0	0	-inf	0	0	-inf	0	0	-inf	0	0	-inf	0	0	-inf	15	15	44.27891774560491	8	8	43.82516758281396	0	0	-inf	0	0	-inf	0	0	-inf	0	0	-inf	0	0	-inf	27	27	49.640746858651866	0	0	-inf	0	0	-inf	0	0	-inf	0	0	-inf	7	7	47.0	10	10	47.429141392239835	0	0	-inf	7	7	43.142857142857146	15	15	47.12898389701152	0	0	-inf	15	15	44.88722317080741	0	0	-inf	0	0	-inf	11	11	47.452977823390626	0	0	-inf	73	73	47.75910309225753	8	8	52.85139789775539	15	15	53.20683980696276	0	0	-inf	0	0	-inf	0	0	-inf	0	0	-inf	0	0	-inf	13	13	46.37969806639007	0	0	-inf	0	0	-inf	0	0	-inf	8	8	42.720001608146354	0	0	-inf	15	15	42.50115491741736	0	0	-inf	8	8	48.24016342414913	0	0	-inf	species	Bradyrhizobium arachidis
931866	0	0	-inf	0	0	-inf	0	0	-inf	0	0	-inf	0	0	-inf	0	0	-inf	0	0	-inf	0	0	-inf	0	0	-inf	0	0	-inf	0	0	-inf	0	0	-inf	0	0	-inf	0	0	-inf	0	0	-inf	0	0	-inf	0	0	-inf	0	0	-inf	0	0	-inf	0	0	-inf	0	0	-inf	0	0	-inf	0	0	-inf	0	0	-inf	0	0	-inf	0	0	-inf	0	0	-inf	0	0	-inf	0	0	-inf	0	0	-inf	0	0	-inf	0	0	-inf	0	0	-inf	0	0	-inf	0	0	-inf	0	0	-inf	0	0	-inf	0	0	-inf	0	0	-inf	0	0	-inf	0	0	-inf	0	0	-inf	0	0	-inf	0	0	-inf	16	16	48.625	0	0	-inf	0	0	-inf	0	0	-inf	0	0	-inf	0	0	-inf	0	0	-inf	0	0	-inf	0	0	-inf	0	0	-inf	0	0	-inf	0	0	-inf	0	0	-inf	0	0	-inf	0	0	-inf	0	0	-inf	0	0	-inf	0	0	-inf	0	0	-inf	0	0	-inf	0	0	-inf	0	0	-inf	11	11	51.32863825521012	0	0	-inf	0	0	-inf	0	0	-inf	0	0	-inf	0	0	-inf	0	0	-inf	0	0	-inf	0	0	-inf	0	0	-inf	0	0	-inf	0	0	-inf	0	0	-inf	0	0	-inf	0	0	-inf	0	0	-inf	0	0	-inf	0	0	-inf	0	0	-inf	0	0	-inf	0	0	-inf	0	0	-inf	0	0	-inf	0	0	-inf	0	0	-inf	0	0	-inf	0	0	-inf	0	0	-inf	0	0	-inf	0	0	-inf	0	0	-inf	0	0	-inf	0	0	-inf	0	0	-inf	0	0	-inf	0	0	-inf	0	0	-inf	0	0	-inf	0	0	-inf	0	0	-inf	0	0	-inf	0	0	-inf	0	0	-inf	8	8	47.43829923245945	0	0	-inf	0	0	-inf	0	0	-inf	0	0	-inf	0	0	-inf	0	0	-inf	0	0	-inf	0	0	-inf	0	0	-inf	0	0	-inf	0	0	-inf	0	0	-inf	0	0	-inf	0	0	-inf	0	0	-inf	0	0	-inf	0	0	-inf	0	0	-inf	0	0	-inf	0	0	-inf	0	0	-inf	0	0	-inf	0	0	-inf	0	0	-inf	0	0	-inf	0	0	-inf	0	0	-inf	0	0	-inf	0	0	-inf	0	0	-inf	14	14	41.719241256695916	0	0	-inf	0	0	-inf	0	0	-inf	0	0	-inf	0	0	-inf	0	0	-inf	0	0	-inf	0	0	-inf	0	0	-inf	0	0	-inf	0	0	-inf	0	0	-inf	0	0	-inf	0	0	-inf	0	0	-inf	0	0	-inf	0	0	-inf	0	0	-inf	0	0	-inf	0	0	-inf	0	0	-inf	0	0	-inf	0	0	-inf	0	0	-inf	0	0	-inf	0	0	-inf	0	0	-inf	0	0	-inf	0	0	-inf	0	0	-inf	0	0	-inf	0	0	-inf	0	0	-inf	0	0	-inf	0	0	-inf	0	0	-inf	0	0	-inf	0	0	-inf	10	10	45.2	0	0	-inf	0	0	-inf	0	0	-inf	0	0	-inf	0	0	-inf	0	0	-inf	0	0	-inf	0	0	-inf	0	0	-inf	0	0	-inf	0	0	-inf	0	0	-inf	0	0	-inf	0	0	-inf	0	0	-inf	0	0	-inf	0	0	-inf	0	0	-inf	0	0	-inf	0	0	-inf	0	0	-inf	0	0	-inf	0	0	-inf	0	0	-inf	0	0	-inf	0	0	-inf	0	0	-inf	0	0	-inf	0	0	-inf	0	0	-inf	0	0	-inf	0	0	-inf	12	12	43.38438770749784	8	8	46.98896103067893	0	0	-inf	0	0	-inf	0	0	-inf	0	0	-inf	0	0	-inf	0	0	-inf	0	0	-inf	0	0	-inf	0	0	-inf	0	0	-inf	0	0	-inf	0	0	-inf	0	0	-inf	0	0	-inf	0	0	-inf	0	0	-inf	0	0	-inf	9	9	46.888888888888886	0	0	-inf	0	0	-inf	0	0	-inf	0	0	-inf	0	0	-inf	0	0	-inf	0	0	-inf	0	0	-inf	0	0	-inf	0	0	-inf	0	0	-inf	7	7	47.03568333743653	0	0	-inf	0	0	-inf	0	0	-inf	0	0	-inf	0	0	-inf	0	0	-inf	0	0	-inf	0	0	-inf	0	0	-inf	0	0	-inf	0	0	-inf	0	0	-inf	0	0	-inf	0	0	-inf	0	0	-inf	0	0	-inf	0	0	-inf	0	0	-inf	0	0	-inf	0	0	-inf	0	0	-inf	0	0	-inf	0	0	-inf	0	0	-inf	0	0	-inf	0	0	-inf	8	8	44.80698051533946	0	0	-inf	0	0	-inf	0	0	-inf	7	7	43.579117695594626	0	0	-inf	0	0	-inf	0	0	-inf	0	0	-inf	0	0	-inf	0	0	-inf	7	7	42.857142857142854	0	0	-inf	0	0	-inf	0	0	-inf	0	0	-inf	0	0	-inf	0	0	-inf	0	0	-inf	0	0	-inf	0	0	-inf	7	7	47.68667618903651	0	0	-inf	0	0	-inf	0	0	-inf	0	0	-inf	0	0	-inf	0	0	-inf	0	0	-inf	0	0	-inf	0	0	-inf	0	0	-inf	0	0	-inf	0	0	-inf	0	0	-inf	0	0	-inf	0	0	-inf	0	0	-inf	0	0	-inf	0	0	-inf	0	0	-inf	0	0	-inf	0	0	-inf	0	0	-inf	0	0	-inf	0	0	-inf	0	0	-inf	0	0	-inf	0	0	-inf	0	0	-inf	0	0	-inf	0	0	-inf	0	0	-inf	7	7	45.53850751738578	0	0	-inf	0	0	-inf	0	0	-inf	0	0	-inf	0	0	-inf	0	0	-inf	0	0	-inf	0	0	-inf	0	0	-inf	0	0	-inf	0	0	-inf	0	0	-inf	0	0	-inf	0	0	-inf	0	0	-inf	0	0	-inf	0	0	-inf	0	0	-inf	0	0	-inf	0	0	-inf	0	0	-inf	0	0	-inf	0	0	-inf	0	0	-inf	0	0	-inf	0	0	-inf	0	0	-inf	0	0	-inf	9	9	47.63260379732796	0	0	-inf	0	0	-inf	0	0	-inf	0	0	-inf	0	0	-inf	14	14	49.76207482559372	0	0	-inf	0	0	-inf	0	0	-inf	0	0	-inf	0	0	-inf	0	0	-inf	0	0	-inf	0	0	-inf	0	0	-inf	0	0	-inf	0	0	-inf	0	0	-inf	8	8	41.925668599152395	0	0	-inf	0	0	-inf	0	0	-inf	0	0	-inf	0	0	-inf	0	0	-inf	0	0	-inf	0	0	-inf	0	0	-inf	0	0	-inf	0	0	-inf	0	0	-inf	0	0	-inf	0	0	-inf	8	8	47.125	0	0	-inf	9	9	42.895441941711795	0	0	-inf	0	0	-inf	0	0	-inf	0	0	-inf	0	0	-inf	0	0	-inf	0	0	-inf	0	0	-inf	0	0	-inf	0	0	-inf	0	0	-inf	0	0	-inf	0	0	-inf	0	0	-inf	0	0	-inf	0	0	-inf	0	0	-inf	0	0	-inf	0	0	-inf	0	0	-inf	0	0	-inf	0	0	-inf	0	0	-inf	0	0	-inf	0	0	-inf	0	0	-inf	0	0	-inf	8	8	42.84151718682963	0	0	-inf	0	0	-inf	0	0	-inf	0	0	-inf	0	0	-inf	0	0	-inf	0	0	-inf	0	0	-inf	0	0	-inf	0	0	-inf	0	0	-inf	0	0	-inf	10	10	43.7	0	0	-inf	0	0	-inf	0	0	-inf	0	0	-inf	0	0	-inf	0	0	-inf	0	0	-inf	0	0	-inf	0	0	-inf	0	0	-inf	0	0	-inf	0	0	-inf	0	0	-inf	0	0	-inf	0	0	-inf	0	0	-inf	0	0	-inf	0	0	-inf	0	0	-inf	0	0	-inf	12	12	46.04400888417631	0	0	-inf	0	0	-inf	0	0	-inf	0	0	-inf	0	0	-inf	0	0	-inf	0	0	-inf	0	0	-inf	0	0	-inf	0	0	-inf	0	0	-inf	0	0	-inf	0	0	-inf	7	7	48.81292430281643	0	0	-inf	0	0	-inf	19	19	44.508940612985235	0	0	-inf	0	0	-inf	0	0	-inf	0	0	-inf	0	0	-inf	0	0	-inf	0	0	-inf	0	0	-inf	0	0	-inf	0	0	-inf	0	0	-inf	0	0	-inf	0	0	-inf	0	0	-inf	0	0	-inf	0	0	-inf	7	7	56.142857142857146	0	0	-inf	0	0	-inf	0	0	-inf	0	0	-inf	0	0	-inf	0	0	-inf	10	10	49.01013064519174	0	0	-inf	0	0	-inf	7	7	41.714285714285715	0	0	-inf	0	0	-inf	0	0	-inf	0	0	-inf	0	0	-inf	0	0	-inf	0	0	-inf	0	0	-inf	0	0	-inf	0	0	-inf	0	0	-inf	0	0	-inf	0	0	-inf	0	0	-inf	0	0	-inf	0	0	-inf	0	0	-inf	0	0	-inf	0	0	-inf	0	0	-inf	0	0	-inf	0	0	-inf	0	0	-inf	0	0	-inf	0	0	-inf	0	0	-inf	0	0	-inf	0	0	-inf	0	0	-inf	0	0	-inf	0	0	-inf	0	0	-inf	0	0	-inf	0	0	-inf	0	0	-inf	0	0	-inf	0	0	-inf	0	0	-inf	0	0	-inf	0	0	-inf	0	0	-inf	0	0	-inf	0	0	-inf	0	0	-inf	0	0	-inf	0	0	-inf	0	0	-inf	0	0	-inf	7	7	42.0	0	0	-inf	7	7	44.64844360620013	0	0	-inf	0	0	-inf	0	0	-inf	0	0	-inf	0	0	-inf	0	0	-inf	0	0	-inf	0	0	-inf	0	0	-inf	0	0	-inf	0	0	-inf	0	0	-inf	0	0	-inf	0	0	-inf	0	0	-inf	0	0	-inf	0	0	-inf	0	0	-inf	0	0	-inf	15	15	53.56832108583308	0	0	-inf	0	0	-inf	0	0	-inf	0	0	-inf	0	0	-inf	0	0	-inf	0	0	-inf	0	0	-inf	0	0	-inf	0	0	-inf	0	0	-inf	0	0	-inf	0	0	-inf	0	0	-inf	0	0	-inf	9	9	49.106050893794105	0	0	-inf	0	0	-inf	0	0	-inf	0	0	-inf	0	0	-inf	0	0	-inf	0	0	-inf	0	0	-inf	0	0	-inf	0	0	-inf	0	0	-inf	0	0	-inf	0	0	-inf	0	0	-inf	0	0	-inf	0	0	-inf	0	0	-inf	0	0	-inf	0	0	-inf	0	0	-inf	0	0	-inf	0	0	-inf	0	0	-inf	0	0	-inf	0	0	-inf	0	0	-inf	0	0	-inf	0	0	-inf	0	0	-inf	0	0	-inf	0	0	-inf	0	0	-inf	0	0	-inf	0	0	-inf	0	0	-inf	0	0	-inf	0	0	-inf	0	0	-inf	0	0	-inf	0	0	-inf	0	0	-inf	0	0	-inf	0	0	-inf	0	0	-inf	7	7	54.657865201916856	0	0	-inf	31	31	53.16112739890699	0	0	-inf	0	0	-inf	0	0	-inf	0	0	-inf	0	0	-inf	0	0	-inf	0	0	-inf	0	0	-inf	0	0	-inf	8	8	49.26193180368813	0	0	-inf	0	0	-inf	0	0	-inf	0	0	-inf	0	0	-inf	0	0	-inf	0	0	-inf	0	0	-inf	0	0	-inf	0	0	-inf	0	0	-inf	0	0	-inf	0	0	-inf	0	0	-inf	0	0	-inf	0	0	-inf	0	0	-inf	0	0	-inf	0	0	-inf	0	0	-inf	0	0	-inf	0	0	-inf	0	0	-inf	0	0	-inf	10	10	50.57558984971952	0	0	-inf	0	0	-inf	0	0	-inf	0	0	-inf	0	0	-inf	0	0	-inf	0	0	-inf	0	0	-inf	0	0	-inf	0	0	-inf	0	0	-inf	0	0	-inf	0	0	-inf	0	0	-inf	0	0	-inf	0	0	-inf	13	13	40.831629475541774	0	0	-inf	0	0	-inf	0	0	-inf	7	7	41.58752833888687	0	0	-inf	0	0	-inf	0	0	-inf	0	0	-inf	0	0	-inf	0	0	-inf	0	0	-inf	0	0	-inf	0	0	-inf	0	0	-inf	0	0	-inf	0	0	-inf	0	0	-inf	0	0	-inf	0	0	-inf	0	0	-inf	0	0	-inf	0	0	-inf	0	0	-inf	0	0	-inf	0	0	-inf	0	0	-inf	0	0	-inf	0	0	-inf	0	0	-inf	0	0	-inf	0	0	-inf	0	0	-inf	0	0	-inf	0	0	-inf	0	0	-inf	0	0	-inf	0	0	-inf	0	0	-inf	0	0	-inf	0	0	-inf	0	0	-inf	0	0	-inf	0	0	-inf	0	0	-inf	0	0	-inf	0	0	-inf	11	11	43.13345794832141	0	0	-inf	0	0	-inf	0	0	-inf	0	0	-inf	0	0	-inf	0	0	-inf	0	0	-inf	0	0	-inf	0	0	-inf	0	0	-inf	0	0	-inf	0	0	-inf	0	0	-inf	0	0	-inf	0	0	-inf	0	0	-inf	0	0	-inf	0	0	-inf	0	0	-inf	0	0	-inf	0	0	-inf	0	0	-inf	0	0	-inf	0	0	-inf	0	0	-inf	0	0	-inf	0	0	-inf	0	0	-inf	0	0	-inf	0	0	-inf	0	0	-inf	0	0	-inf	0	0	-inf	0	0	-inf	0	0	-inf	0	0	-inf	0	0	-inf	0	0	-inf	0	0	-inf	0	0	-inf	0	0	-inf	0	0	-inf	0	0	-inf	0	0	-inf	0	0	-inf	0	0	-inf	0	0	-inf	0	0	-inf	0	0	-inf	10	10	40.4	0	0	-inf	0	0	-inf	7	7	40.98738403506163	0	0	-inf	0	0	-inf	0	0	-inf	0	0	-inf	0	0	-inf	0	0	-inf	0	0	-inf	0	0	-inf	0	0	-inf	0	0	-inf	0	0	-inf	0	0	-inf	0	0	-inf	0	0	-inf	0	0	-inf	0	0	-inf	0	0	-inf	0	0	-inf	0	0	-inf	0	0	-inf	0	0	-inf	0	0	-inf	0	0	-inf	0	0	-inf	0	0	-inf	0	0	-inf	0	0	-inf	0	0	-inf	0	0	-inf	0	0	-inf	0	0	-inf	0	0	-inf	0	0	-inf	7	7	43.60116468595901	32	32	51.6988608727104	0	0	-inf	0	0	-inf	0	0	-inf	0	0	-inf	0	0	-inf	0	0	-inf	0	0	-inf	0	0	-inf	0	0	-inf	0	0	-inf	0	0	-inf	0	0	-inf	0	0	-inf	0	0	-inf	0	0	-inf	0	0	-inf	0	0	-inf	0	0	-inf	0	0	-inf	0	0	-inf	0	0	-inf	0	0	-inf	0	0	-inf	0	0	-inf	0	0	-inf	23	23	42.98232512921289	0	0	-inf	0	0	-inf	0	0	-inf	0	0	-inf	0	0	-inf	0	0	-inf	0	0	-inf	0	0	-inf	0	0	-inf	0	0	-inf	0	0	-inf	7	7	42.58506491850071	0	0	-inf	0	0	-inf	0	0	-inf	0	0	-inf	0	0	-inf	0	0	-inf	0	0	-inf	0	0	-inf	0	0	-inf	0	0	-inf	0	0	-inf	17	17	53.87549252567169	0	0	-inf	0	0	-inf	0	0	-inf	0	0	-inf	0	0	-inf	0	0	-inf	0	0	-inf	0	0	-inf	0	0	-inf	7	7	49.43477623639067	0	0	-inf	0	0	-inf	0	0	-inf	0	0	-inf	0	0	-inf	0	0	-inf	0	0	-inf	0	0	-inf	0	0	-inf	0	0	-inf	0	0	-inf	0	0	-inf	8	8	57.49453767623375	0	0	-inf	0	0	-inf	7	7	50.238435365473165	0	0	-inf	0	0	-inf	0	0	-inf	0	0	-inf	0	0	-inf	0	0	-inf	9	9	46.560330022825205	0	0	-inf	0	0	-inf	11	11	44.16725947586353	0	0	-inf	0	0	-inf	0	0	-inf	0	0	-inf	0	0	-inf	0	0	-inf	0	0	-inf	0	0	-inf	0	0	-inf	0	0	-inf	0	0	-inf	0	0	-inf	0	0	-inf	0	0	-inf	0	0	-inf	0	0	-inf	0	0	-inf	0	0	-inf	0	0	-inf	11	11	46.3930043004309	0	0	-inf	0	0	-inf	0	0	-inf	0	0	-inf	0	0	-inf	0	0	-inf	0	0	-inf	8	8	49.678436486242106	0	0	-inf	0	0	-inf	0	0	-inf	0	0	-inf	0	0	-inf	0	0	-inf	0	0	-inf	0	0	-inf	0	0	-inf	0	0	-inf	17	17	50.66792140804111	0	0	-inf	0	0	-inf	0	0	-inf	0	0	-inf	0	0	-inf	0	0	-inf	0	0	-inf	0	0	-inf	0	0	-inf	0	0	-inf	0	0	-inf	0	0	-inf	0	0	-inf	0	0	-inf	0	0	-inf	0	0	-inf	0	0	-inf	0	0	-inf	0	0	-inf	0	0	-inf	0	0	-inf	0	0	-inf	8	8	42.065652714557324	0	0	-inf	0	0	-inf	0	0	-inf	0	0	-inf	0	0	-inf	8	8	49.35606966524047	0	0	-inf	0	0	-inf	0	0	-inf	0	0	-inf	0	0	-inf	0	0	-inf	0	0	-inf	0	0	-inf	0	0	-inf	0	0	-inf	0	0	-inf	0	0	-inf	0	0	-inf	0	0	-inf	0	0	-inf	0	0	-inf	0	0	-inf	0	0	-inf	0	0	-inf	0	0	-inf	0	0	-inf	0	0	-inf	0	0	-inf	0	0	-inf	0	0	-inf	0	0	-inf	0	0	-inf	0	0	-inf	0	0	-inf	0	0	-inf	0	0	-inf	0	0	-inf	0	0	-inf	0	0	-inf	0	0	-inf	0	0	-inf	0	0	-inf	0	0	-inf	0	0	-inf	0	0	-inf	7	7	44.60369317793483	17	17	46.23051946590399	0	0	-inf	0	0	-inf	0	0	-inf	0	0	-inf	0	0	-inf	0	0	-inf	0	0	-inf	0	0	-inf	0	0	-inf	0	0	-inf	0	0	-inf	0	0	-inf	0	0	-inf	0	0	-inf	0	0	-inf	0	0	-inf	13	13	46.888347268195794	0	0	-inf	0	0	-inf	0	0	-inf	0	0	-inf	0	0	-inf	0	0	-inf	0	0	-inf	0	0	-inf	0	0	-inf	0	0	-inf	0	0	-inf	0	0	-inf	0	0	-inf	0	0	-inf	0	0	-inf	0	0	-inf	0	0	-inf	0	0	-inf	9	9	53.141702046445474	0	0	-inf	0	0	-inf	0	0	-inf	0	0	-inf	0	0	-inf	0	0	-inf	0	0	-inf	7	7	45.57142857142857	0	0	-inf	0	0	-inf	0	0	-inf	0	0	-inf	0	0	-inf	0	0	-inf	0	0	-inf	0	0	-inf	0	0	-inf	0	0	-inf	0	0	-inf	0	0	-inf	0	0	-inf	0	0	-inf	0	0	-inf	0	0	-inf	0	0	-inf	0	0	-inf	0	0	-inf	0	0	-inf	0	0	-inf	15	15	41.16372294151438	0	0	-inf	0	0	-inf	0	0	-inf	0	0	-inf	0	0	-inf	0	0	-inf	0	0	-inf	0	0	-inf	0	0	-inf	0	0	-inf	0	0	-inf	0	0	-inf	0	0	-inf	0	0	-inf	0	0	-inf	0	0	-inf	0	0	-inf	0	0	-inf	0	0	-inf	0	0	-inf	species	Bradyrhizobium ottawaense
993502	0	0	-inf	0	0	-inf	0	0	-inf	0	0	-inf	0	0	-inf	0	0	-inf	0	0	-inf	0	0	-inf	0	0	-inf	0	0	-inf	0	0	-inf	0	0	-inf	0	0	-inf	0	0	-inf	0	0	-inf	0	0	-inf	0	0	-inf	0	0	-inf	0	0	-inf	7	7	44.82398034336826	0	0	-inf	0	0	-inf	0	0	-inf	0	0	-inf	0	0	-inf	0	0	-inf	16	16	45.46415042944955	0	0	-inf	0	0	-inf	0	0	-inf	0	0	-inf	0	0	-inf	0	0	-inf	0	0	-inf	0	0	-inf	0	0	-inf	0	0	-inf	0	0	-inf	0	0	-inf	0	0	-inf	0	0	-inf	0	0	-inf	0	0	-inf	0	0	-inf	0	0	-inf	0	0	-inf	0	0	-inf	0	0	-inf	0	0	-inf	0	0	-inf	0	0	-inf	0	0	-inf	0	0	-inf	0	0	-inf	0	0	-inf	0	0	-inf	0	0	-inf	0	0	-inf	0	0	-inf	0	0	-inf	0	0	-inf	0	0	-inf	0	0	-inf	0	0	-inf	0	0	-inf	0	0	-inf	0	0	-inf	0	0	-inf	0	0	-inf	0	0	-inf	0	0	-inf	14	14	41.6112600851571	0	0	-inf	0	0	-inf	0	0	-inf	0	0	-inf	0	0	-inf	0	0	-inf	0	0	-inf	0	0	-inf	0	0	-inf	0	0	-inf	0	0	-inf	0	0	-inf	0	0	-inf	0	0	-inf	0	0	-inf	0	0	-inf	0	0	-inf	0	0	-inf	0	0	-inf	0	0	-inf	0	0	-inf	0	0	-inf	0	0	-inf	0	0	-inf	0	0	-inf	0	0	-inf	0	0	-inf	0	0	-inf	0	0	-inf	0	0	-inf	0	0	-inf	0	0	-inf	0	0	-inf	0	0	-inf	0	0	-inf	0	0	-inf	0	0	-inf	0	0	-inf	0	0	-inf	0	0	-inf	0	0	-inf	0	0	-inf	0	0	-inf	0	0	-inf	0	0	-inf	0	0	-inf	0	0	-inf	0	0	-inf	0	0	-inf	0	0	-inf	8	8	44.82474746830583	0	0	-inf	0	0	-inf	0	0	-inf	0	0	-inf	0	0	-inf	0	0	-inf	0	0	-inf	0	0	-inf	0	0	-inf	0	0	-inf	0	0	-inf	0	0	-inf	0	0	-inf	0	0	-inf	0	0	-inf	0	0	-inf	0	0	-inf	0	0	-inf	0	0	-inf	0	0	-inf	0	0	-inf	0	0	-inf	0	0	-inf	0	0	-inf	0	0	-inf	0	0	-inf	0	0	-inf	0	0	-inf	0	0	-inf	0	0	-inf	0	0	-inf	0	0	-inf	0	0	-inf	0	0	-inf	0	0	-inf	0	0	-inf	0	0	-inf	0	0	-inf	0	0	-inf	0	0	-inf	0	0	-inf	0	0	-inf	0	0	-inf	0	0	-inf	0	0	-inf	0	0	-inf	0	0	-inf	0	0	-inf	0	0	-inf	0	0	-inf	0	0	-inf	0	0	-inf	0	0	-inf	0	0	-inf	0	0	-inf	0	0	-inf	0	0	-inf	0	0	-inf	0	0	-inf	0	0	-inf	7	7	44.285714285714285	0	0	-inf	0	0	-inf	0	0	-inf	0	0	-inf	0	0	-inf	0	0	-inf	0	0	-inf	0	0	-inf	0	0	-inf	0	0	-inf	0	0	-inf	0	0	-inf	0	0	-inf	0	0	-inf	0	0	-inf	0	0	-inf	0	0	-inf	0	0	-inf	0	0	-inf	0	0	-inf	0	0	-inf	0	0	-inf	0	0	-inf	0	0	-inf	0	0	-inf	0	0	-inf	0	0	-inf	12	12	45.61988334833438	0	0	-inf	0	0	-inf	0	0	-inf	0	0	-inf	0	0	-inf	9	9	44.44444444444444	0	0	-inf	0	0	-inf	0	0	-inf	0	0	-inf	0	0	-inf	0	0	-inf	0	0	-inf	0	0	-inf	0	0	-inf	0	0	-inf	0	0	-inf	0	0	-inf	0	0	-inf	0	0	-inf	0	0	-inf	0	0	-inf	0	0	-inf	11	11	44.54545454545455	0	0	-inf	0	0	-inf	0	0	-inf	0	0	-inf	0	0	-inf	0	0	-inf	0	0	-inf	0	0	-inf	0	0	-inf	0	0	-inf	0	0	-inf	0	0	-inf	0	0	-inf	21	21	46.69658961399954	0	0	-inf	0	0	-inf	0	0	-inf	0	0	-inf	0	0	-inf	0	0	-inf	0	0	-inf	0	0	-inf	0	0	-inf	0	0	-inf	0	0	-inf	0	0	-inf	8	8	43.63782463805518	0	0	-inf	0	0	-inf	0	0	-inf	0	0	-inf	0	0	-inf	0	0	-inf	0	0	-inf	0	0	-inf	0	0	-inf	0	0	-inf	0	0	-inf	0	0	-inf	0	0	-inf	0	0	-inf	0	0	-inf	0	0	-inf	0	0	-inf	0	0	-inf	0	0	-inf	0	0	-inf	0	0	-inf	0	0	-inf	0	0	-inf	0	0	-inf	0	0	-inf	0	0	-inf	0	0	-inf	0	0	-inf	0	0	-inf	0	0	-inf	0	0	-inf	0	0	-inf	0	0	-inf	0	0	-inf	0	0	-inf	0	0	-inf	0	0	-inf	0	0	-inf	0	0	-inf	0	0	-inf	0	0	-inf	0	0	-inf	0	0	-inf	0	0	-inf	0	0	-inf	7	7	42.66280147239847	0	0	-inf	0	0	-inf	0	0	-inf	0	0	-inf	0	0	-inf	0	0	-inf	0	0	-inf	0	0	-inf	0	0	-inf	0	0	-inf	0	0	-inf	0	0	-inf	0	0	-inf	0	0	-inf	0	0	-inf	0	0	-inf	0	0	-inf	0	0	-inf	0	0	-inf	0	0	-inf	0	0	-inf	0	0	-inf	0	0	-inf	0	0	-inf	0	0	-inf	0	0	-inf	0	0	-inf	0	0	-inf	0	0	-inf	0	0	-inf	0	0	-inf	0	0	-inf	0	0	-inf	0	0	-inf	0	0	-inf	0	0	-inf	0	0	-inf	0	0	-inf	0	0	-inf	0	0	-inf	0	0	-inf	0	0	-inf	0	0	-inf	0	0	-inf	0	0	-inf	0	0	-inf	0	0	-inf	0	0	-inf	0	0	-inf	0	0	-inf	0	0	-inf	0	0	-inf	0	0	-inf	0	0	-inf	0	0	-inf	0	0	-inf	0	0	-inf	0	0	-inf	0	0	-inf	0	0	-inf	0	0	-inf	0	0	-inf	0	0	-inf	0	0	-inf	0	0	-inf	0	0	-inf	0	0	-inf	0	0	-inf	0	0	-inf	0	0	-inf	0	0	-inf	0	0	-inf	0	0	-inf	0	0	-inf	0	0	-inf	0	0	-inf	0	0	-inf	0	0	-inf	0	0	-inf	0	0	-inf	0	0	-inf	0	0	-inf	0	0	-inf	0	0	-inf	0	0	-inf	0	0	-inf	0	0	-inf	0	0	-inf	0	0	-inf	0	0	-inf	0	0	-inf	0	0	-inf	19	19	47.167456361156056	0	0	-inf	0	0	-inf	0	0	-inf	0	0	-inf	0	0	-inf	0	0	-inf	0	0	-inf	0	0	-inf	0	0	-inf	0	0	-inf	0	0	-inf	0	0	-inf	0	0	-inf	8	8	43.60087197514098	0	0	-inf	0	0	-inf	0	0	-inf	0	0	-inf	0	0	-inf	0	0	-inf	0	0	-inf	0	0	-inf	0	0	-inf	0	0	-inf	0	0	-inf	0	0	-inf	0	0	-inf	0	0	-inf	0	0	-inf	0	0	-inf	0	0	-inf	0	0	-inf	0	0	-inf	0	0	-inf	0	0	-inf	0	0	-inf	0	0	-inf	0	0	-inf	0	0	-inf	0	0	-inf	0	0	-inf	0	0	-inf	0	0	-inf	0	0	-inf	0	0	-inf	0	0	-inf	0	0	-inf	0	0	-inf	0	0	-inf	0	0	-inf	0	0	-inf	0	0	-inf	0	0	-inf	0	0	-inf	0	0	-inf	0	0	-inf	0	0	-inf	0	0	-inf	0	0	-inf	0	0	-inf	0	0	-inf	0	0	-inf	0	0	-inf	0	0	-inf	0	0	-inf	0	0	-inf	0	0	-inf	0	0	-inf	0	0	-inf	0	0	-inf	0	0	-inf	0	0	-inf	0	0	-inf	0	0	-inf	0	0	-inf	0	0	-inf	0	0	-inf	0	0	-inf	0	0	-inf	0	0	-inf	0	0	-inf	0	0	-inf	0	0	-inf	0	0	-inf	0	0	-inf	0	0	-inf	0	0	-inf	0	0	-inf	0	0	-inf	0	0	-inf	0	0	-inf	0	0	-inf	0	0	-inf	0	0	-inf	0	0	-inf	0	0	-inf	0	0	-inf	0	0	-inf	0	0	-inf	0	0	-inf	0	0	-inf	0	0	-inf	0	0	-inf	0	0	-inf	0	0	-inf	0	0	-inf	0	0	-inf	0	0	-inf	0	0	-inf	0	0	-inf	0	0	-inf	0	0	-inf	0	0	-inf	0	0	-inf	0	0	-inf	0	0	-inf	0	0	-inf	0	0	-inf	0	0	-inf	0	0	-inf	0	0	-inf	0	0	-inf	0	0	-inf	0	0	-inf	0	0	-inf	0	0	-inf	0	0	-inf	0	0	-inf	0	0	-inf	0	0	-inf	0	0	-inf	0	0	-inf	0	0	-inf	0	0	-inf	0	0	-inf	0	0	-inf	0	0	-inf	0	0	-inf	0	0	-inf	0	0	-inf	0	0	-inf	0	0	-inf	0	0	-inf	0	0	-inf	0	0	-inf	0	0	-inf	0	0	-inf	9	9	46.191699121116685	0	0	-inf	0	0	-inf	0	0	-inf	0	0	-inf	0	0	-inf	0	0	-inf	0	0	-inf	0	0	-inf	0	0	-inf	0	0	-inf	0	0	-inf	0	0	-inf	0	0	-inf	0	0	-inf	0	0	-inf	0	0	-inf	0	0	-inf	0	0	-inf	0	0	-inf	0	0	-inf	0	0	-inf	0	0	-inf	0	0	-inf	0	0	-inf	0	0	-inf	0	0	-inf	0	0	-inf	0	0	-inf	0	0	-inf	0	0	-inf	0	0	-inf	0	0	-inf	0	0	-inf	0	0	-inf	0	0	-inf	0	0	-inf	0	0	-inf	0	0	-inf	0	0	-inf	0	0	-inf	0	0	-inf	0	0	-inf	0	0	-inf	0	0	-inf	0	0	-inf	0	0	-inf	0	0	-inf	0	0	-inf	0	0	-inf	0	0	-inf	0	0	-inf	0	0	-inf	0	0	-inf	0	0	-inf	0	0	-inf	0	0	-inf	0	0	-inf	0	0	-inf	0	0	-inf	0	0	-inf	0	0	-inf	0	0	-inf	0	0	-inf	0	0	-inf	0	0	-inf	0	0	-inf	0	0	-inf	0	0	-inf	0	0	-inf	0	0	-inf	0	0	-inf	0	0	-inf	0	0	-inf	0	0	-inf	0	0	-inf	0	0	-inf	0	0	-inf	0	0	-inf	0	0	-inf	0	0	-inf	0	0	-inf	0	0	-inf	0	0	-inf	0	0	-inf	0	0	-inf	0	0	-inf	0	0	-inf	0	0	-inf	0	0	-inf	0	0	-inf	0	0	-inf	0	0	-inf	0	0	-inf	0	0	-inf	0	0	-inf	0	0	-inf	0	0	-inf	0	0	-inf	0	0	-inf	0	0	-inf	0	0	-inf	0	0	-inf	0	0	-inf	0	0	-inf	0	0	-inf	0	0	-inf	0	0	-inf	0	0	-inf	0	0	-inf	0	0	-inf	0	0	-inf	0	0	-inf	0	0	-inf	0	0	-inf	0	0	-inf	0	0	-inf	0	0	-inf	0	0	-inf	0	0	-inf	0	0	-inf	0	0	-inf	0	0	-inf	0	0	-inf	0	0	-inf	0	0	-inf	0	0	-inf	0	0	-inf	0	0	-inf	0	0	-inf	0	0	-inf	0	0	-inf	0	0	-inf	0	0	-inf	0	0	-inf	0	0	-inf	0	0	-inf	0	0	-inf	0	0	-inf	0	0	-inf	0	0	-inf	0	0	-inf	0	0	-inf	0	0	-inf	0	0	-inf	0	0	-inf	0	0	-inf	0	0	-inf	0	0	-inf	0	0	-inf	0	0	-inf	0	0	-inf	0	0	-inf	0	0	-inf	0	0	-inf	0	0	-inf	0	0	-inf	0	0	-inf	0	0	-inf	0	0	-inf	0	0	-inf	0	0	-inf	0	0	-inf	0	0	-inf	0	0	-inf	0	0	-inf	0	0	-inf	0	0	-inf	0	0	-inf	0	0	-inf	0	0	-inf	0	0	-inf	0	0	-inf	0	0	-inf	0	0	-inf	0	0	-inf	0	0	-inf	0	0	-inf	0	0	-inf	0	0	-inf	0	0	-inf	0	0	-inf	0	0	-inf	0	0	-inf	0	0	-inf	0	0	-inf	0	0	-inf	0	0	-inf	0	0	-inf	10	10	47.374441883207425	0	0	-inf	0	0	-inf	0	0	-inf	0	0	-inf	0	0	-inf	0	0	-inf	0	0	-inf	0	0	-inf	0	0	-inf	0	0	-inf	0	0	-inf	0	0	-inf	8	8	42.815863991822646	0	0	-inf	0	0	-inf	0	0	-inf	0	0	-inf	0	0	-inf	0	0	-inf	0	0	-inf	0	0	-inf	0	0	-inf	0	0	-inf	0	0	-inf	0	0	-inf	0	0	-inf	0	0	-inf	0	0	-inf	0	0	-inf	0	0	-inf	0	0	-inf	0	0	-inf	0	0	-inf	0	0	-inf	0	0	-inf	0	0	-inf	0	0	-inf	0	0	-inf	0	0	-inf	0	0	-inf	0	0	-inf	0	0	-inf	0	0	-inf	0	0	-inf	0	0	-inf	0	0	-inf	0	0	-inf	0	0	-inf	0	0	-inf	0	0	-inf	0	0	-inf	0	0	-inf	0	0	-inf	0	0	-inf	0	0	-inf	0	0	-inf	0	0	-inf	0	0	-inf	0	0	-inf	0	0	-inf	0	0	-inf	0	0	-inf	0	0	-inf	0	0	-inf	0	0	-inf	0	0	-inf	0	0	-inf	0	0	-inf	0	0	-inf	0	0	-inf	0	0	-inf	0	0	-inf	0	0	-inf	0	0	-inf	0	0	-inf	0	0	-inf	0	0	-inf	0	0	-inf	0	0	-inf	0	0	-inf	0	0	-inf	0	0	-inf	0	0	-inf	0	0	-inf	0	0	-inf	0	0	-inf	0	0	-inf	0	0	-inf	0	0	-inf	0	0	-inf	0	0	-inf	0	0	-inf	0	0	-inf	0	0	-inf	0	0	-inf	0	0	-inf	0	0	-inf	0	0	-inf	0	0	-inf	0	0	-inf	0	0	-inf	0	0	-inf	0	0	-inf	0	0	-inf	0	0	-inf	0	0	-inf	0	0	-inf	0	0	-inf	0	0	-inf	0	0	-inf	0	0	-inf	0	0	-inf	0	0	-inf	0	0	-inf	0	0	-inf	0	0	-inf	0	0	-inf	0	0	-inf	0	0	-inf	0	0	-inf	0	0	-inf	0	0	-inf	0	0	-inf	0	0	-inf	0	0	-inf	0	0	-inf	0	0	-inf	0	0	-inf	0	0	-inf	0	0	-inf	0	0	-inf	0	0	-inf	0	0	-inf	0	0	-inf	0	0	-inf	0	0	-inf	0	0	-inf	0	0	-inf	0	0	-inf	0	0	-inf	0	0	-inf	0	0	-inf	0	0	-inf	0	0	-inf	0	0	-inf	0	0	-inf	0	0	-inf	0	0	-inf	0	0	-inf	0	0	-inf	0	0	-inf	0	0	-inf	0	0	-inf	0	0	-inf	0	0	-inf	0	0	-inf	0	0	-inf	0	0	-inf	0	0	-inf	0	0	-inf	0	0	-inf	0	0	-inf	0	0	-inf	0	0	-inf	0	0	-inf	0	0	-inf	0	0	-inf	0	0	-inf	0	0	-inf	0	0	-inf	0	0	-inf	0	0	-inf	0	0	-inf	0	0	-inf	0	0	-inf	0	0	-inf	0	0	-inf	0	0	-inf	0	0	-inf	0	0	-inf	9	9	45.0	0	0	-inf	0	0	-inf	0	0	-inf	0	0	-inf	0	0	-inf	0	0	-inf	0	0	-inf	0	0	-inf	0	0	-inf	0	0	-inf	0	0	-inf	0	0	-inf	0	0	-inf	0	0	-inf	0	0	-inf	0	0	-inf	0	0	-inf	0	0	-inf	0	0	-inf	0	0	-inf	0	0	-inf	0	0	-inf	0	0	-inf	0	0	-inf	0	0	-inf	0	0	-inf	0	0	-inf	0	0	-inf	0	0	-inf	0	0	-inf	0	0	-inf	0	0	-inf	0	0	-inf	0	0	-inf	0	0	-inf	0	0	-inf	0	0	-inf	0	0	-inf	0	0	-inf	0	0	-inf	0	0	-inf	0	0	-inf	0	0	-inf	0	0	-inf	0	0	-inf	0	0	-inf	0	0	-inf	0	0	-inf	0	0	-inf	0	0	-inf	0	0	-inf	0	0	-inf	0	0	-inf	0	0	-inf	0	0	-inf	0	0	-inf	0	0	-inf	0	0	-inf	0	0	-inf	0	0	-inf	0	0	-inf	0	0	-inf	0	0	-inf	0	0	-inf	0	0	-inf	0	0	-inf	0	0	-inf	0	0	-inf	0	0	-inf	0	0	-inf	0	0	-inf	0	0	-inf	8	8	43.72119407771256	0	0	-inf	0	0	-inf	0	0	-inf	0	0	-inf	0	0	-inf	0	0	-inf	0	0	-inf	0	0	-inf	0	0	-inf	0	0	-inf	0	0	-inf	0	0	-inf	0	0	-inf	0	0	-inf	0	0	-inf	0	0	-inf	0	0	-inf	0	0	-inf	0	0	-inf	0	0	-inf	0	0	-inf	0	0	-inf	0	0	-inf	0	0	-inf	0	0	-inf	0	0	-inf	0	0	-inf	0	0	-inf	0	0	-inf	0	0	-inf	0	0	-inf	0	0	-inf	9	9	44.77252327227362	0	0	-inf	0	0	-inf	0	0	-inf	0	0	-inf	0	0	-inf	0	0	-inf	0	0	-inf	0	0	-inf	0	0	-inf	0	0	-inf	0	0	-inf	0	0	-inf	0	0	-inf	0	0	-inf	0	0	-inf	0	0	-inf	0	0	-inf	0	0	-inf	0	0	-inf	0	0	-inf	0	0	-inf	0	0	-inf	0	0	-inf	0	0	-inf	0	0	-inf	0	0	-inf	0	0	-inf	0	0	-inf	0	0	-inf	0	0	-inf	0	0	-inf	0	0	-inf	0	0	-inf	0	0	-inf	0	0	-inf	0	0	-inf	0	0	-inf	0	0	-inf	0	0	-inf	0	0	-inf	0	0	-inf	0	0	-inf	0	0	-inf	0	0	-inf	0	0	-inf	0	0	-inf	0	0	-inf	0	0	-inf	0	0	-inf	0	0	-inf	0	0	-inf	0	0	-inf	0	0	-inf	0	0	-inf	0	0	-inf	0	0	-inf	0	0	-inf	0	0	-inf	0	0	-inf	0	0	-inf	0	0	-inf	0	0	-inf	0	0	-inf	0	0	-inf	0	0	-inf	0	0	-inf	0	0	-inf	0	0	-inf	0	0	-inf	0	0	-inf	0	0	-inf	0	0	-inf	species	Bradyrhizobium daqingense
1274631	0	0	-inf	0	0	-inf	7	7	45.22407749927483	0	0	-inf	0	0	-inf	0	0	-inf	7	7	41.81615855934565	0	0	-inf	0	0	-inf	13	13	41.78107663339765	0	0	-inf	10	10	43.691610418094946	0	0	-inf	0	0	-inf	15	15	44.88231915683462	0	0	-inf	0	0	-inf	14	14	43.290235031325984	0	0	-inf	0	0	-inf	0	0	-inf	0	0	-inf	0	0	-inf	0	0	-inf	16	16	41.6875	14	14	40.42857142857143	7	7	43.70587507099347	0	0	-inf	15	15	46.00391818212352	17	17	41.1498152000551	0	0	-inf	0	0	-inf	0	0	-inf	7	7	40.130241177918776	0	0	-inf	0	0	-inf	19	19	43.92232722551376	0	0	-inf	0	0	-inf	8	8	44.24402729948051	0	0	-inf	0	0	-inf	0	0	-inf	0	0	-inf	0	0	-inf	0	0	-inf	0	0	-inf	15	15	41.57633909144413	0	0	-inf	10	10	42.53553390593274	7	7	42.4591888016296	9	9	41.99808400636632	0	0	-inf	0	0	-inf	0	0	-inf	0	0	-inf	7	7	43.52835497283357	0	0	-inf	10	10	41.13086578651014	8	8	42.224592373243524	0	0	-inf	20	20	41.40269119345812	0	0	-inf	0	0	-inf	0	0	-inf	0	0	-inf	10	10	44.816652224137044	9	9	41.31697930470952	0	0	-inf	0	0	-inf	0	0	-inf	7	7	42.47933415133248	0	0	-inf	0	0	-inf	0	0	-inf	0	0	-inf	0	0	-inf	0	0	-inf	0	0	-inf	0	0	-inf	8	8	43.71467724357972	12	12	44.26050082140321	0	0	-inf	0	0	-inf	0	0	-inf	7	7	42.37605878456085	0	0	-inf	0	0	-inf	0	0	-inf	0	0	-inf	0	0	-inf	0	0	-inf	0	0	-inf	0	0	-inf	0	0	-inf	0	0	-inf	0	0	-inf	7	7	42.615543167952836	0	0	-inf	0	0	-inf	11	11	40.81818181818182	13	13	41.043734038071065	11	11	42.44840862865082	25	25	42.98765809547547	0	0	-inf	0	0	-inf	0	0	-inf	0	0	-inf	0	0	-inf	0	0	-inf	0	0	-inf	27	27	45.372300378510275	0	0	-inf	0	0	-inf	0	0	-inf	10	10	41.772433060982415	9	9	44.43734165145233	0	0	-inf	0	0	-inf	0	0	-inf	0	0	-inf	23	23	43.99273699837235	0	0	-inf	0	0	-inf	0	0	-inf	0	0	-inf	0	0	-inf	0	0	-inf	0	0	-inf	0	0	-inf	0	0	-inf	0	0	-inf	0	0	-inf	0	0	-inf	0	0	-inf	0	0	-inf	8	8	43.088834764831844	0	0	-inf	0	0	-inf	15	15	43.12421554268041	0	0	-inf	0	0	-inf	0	0	-inf	0	0	-inf	0	0	-inf	0	0	-inf	7	7	42.47912758735199	8	8	42.05993766353204	8	8	48.05892693489764	0	0	-inf	7	7	42.29668708868723	0	0	-inf	0	0	-inf	12	12	41.531967668825686	14	14	45.86095288718474	0	0	-inf	19	19	40.526315789473685	0	0	-inf	0	0	-inf	0	0	-inf	0	0	-inf	10	10	40.97410471515286	0	0	-inf	7	7	40.56592999592776	0	0	-inf	0	0	-inf	16	16	47.842965157359416	0	0	-inf	16	16	44.976228958725166	0	0	-inf	0	0	-inf	7	7	43.16244071283537	0	0	-inf	0	0	-inf	0	0	-inf	35	35	44.438352378879635	17	17	43.193975454828966	0	0	-inf	0	0	-inf	0	0	-inf	0	0	-inf	0	0	-inf	0	0	-inf	0	0	-inf	0	0	-inf	0	0	-inf	0	0	-inf	8	8	49.6352074434115	0	0	-inf	0	0	-inf	0	0	-inf	0	0	-inf	0	0	-inf	0	0	-inf	13	13	42.18402532487571	0	0	-inf	0	0	-inf	0	0	-inf	0	0	-inf	0	0	-inf	14	14	41.626396615835745	8	8	41.383672199217855	20	20	41.955382386916234	0	0	-inf	0	0	-inf	0	0	-inf	0	0	-inf	9	9	44.57033123061725	19	19	42.324823973878054	0	0	-inf	0	0	-inf	0	0	-inf	0	0	-inf	9	9	48.8259923576503	0	0	-inf	0	0	-inf	0	0	-inf	0	0	-inf	0	0	-inf	0	0	-inf	0	0	-inf	7	7	42.35257677593364	0	0	-inf	0	0	-inf	0	0	-inf	0	0	-inf	0	0	-inf	11	11	44.336260589323494	7	7	44.45570499910966	0	0	-inf	0	0	-inf	17	17	43.64705882352941	0	0	-inf	0	0	-inf	10	10	44.39175842634592	11	11	44.76559544855789	0	0	-inf	0	0	-inf	0	0	-inf	0	0	-inf	0	0	-inf	0	0	-inf	0	0	-inf	0	0	-inf	0	0	-inf	0	0	-inf	8	8	44.31106167780596	13	13	41.48754577820187	0	0	-inf	0	0	-inf	0	0	-inf	0	0	-inf	20	20	43.146758677508664	0	0	-inf	0	0	-inf	0	0	-inf	10	10	43.89330816992276	11	11	47.57252565929421	0	0	-inf	8	8	41.125	0	0	-inf	24	24	41.711226877346945	0	0	-inf	8	8	40.97273628013608	0	0	-inf	0	0	-inf	0	0	-inf	0	0	-inf	7	7	48.53491504917531	0	0	-inf	8	8	43.372437371348255	34	34	42.77517297274402	10	10	41.635338731307144	0	0	-inf	16	16	45.504506928550164	14	14	42.19212397166499	8	8	45.246106964010536	0	0	-inf	10	10	41.82278299076171	0	0	-inf	26	26	43.58193941395852	11	11	44.153794905257186	0	0	-inf	10	10	43.29006131124224	0	0	-inf	13	13	41.787810790553024	13	13	40.637251634420146	0	0	-inf	0	0	-inf	26	26	43.5	13	13	40.61538461538461	10	10	41.55405763113324	0	0	-inf	12	12	43.7022005725994	9	9	48.31821877143269	8	8	43.002938333271125	0	0	-inf	0	0	-inf	0	0	-inf	0	0	-inf	0	0	-inf	7	7	41.709690858436964	0	0	-inf	17	17	43.91637501322415	0	0	-inf	18	18	40.66228637860182	0	0	-inf	0	0	-inf	17	17	41.17002573165905	0	0	-inf	10	10	41.15330807442753	15	15	42.8	0	0	-inf	7	7	43.0706025137925	8	8	45.75914498161481	0	0	-inf	9	9	40.80431765869422	12	12	42.323403637228594	9	9	44.607700796802895	7	7	45.43939342880684	14	14	44.04553529351268	0	0	-inf	26	26	41.35538545576926	19	19	49.676973695465534	9	9	44.15050042874702	11	11	41.13321006291974	0	0	-inf	0	0	-inf	0	0	-inf	0	0	-inf	0	0	-inf	0	0	-inf	0	0	-inf	0	0	-inf	0	0	-inf	0	0	-inf	0	0	-inf	0	0	-inf	0	0	-inf	0	0	-inf	0	0	-inf	0	0	-inf	0	0	-inf	11	11	43.52264512393625	23	23	41.54201509623534	0	0	-inf	0	0	-inf	10	10	44.72602593033241	0	0	-inf	13	13	40.92307692307692	0	0	-inf	15	15	42.00358825794416	0	0	-inf	0	0	-inf	0	0	-inf	0	0	-inf	0	0	-inf	7	7	41.39144505288252	9	9	45.64207953642399	0	0	-inf	0	0	-inf	0	0	-inf	0	0	-inf	0	0	-inf	0	0	-inf	9	9	49.040836929794125	0	0	-inf	0	0	-inf	0	0	-inf	0	0	-inf	0	0	-inf	0	0	-inf	0	0	-inf	10	10	44.68018691180654	0	0	-inf	0	0	-inf	10	10	45.901190307520004	0	0	-inf	0	0	-inf	8	8	43.94543648263006	0	0	-inf	16	16	45.35615530061469	8	8	40.5	7	7	43.24526384690698	0	0	-inf	0	0	-inf	0	0	-inf	0	0	-inf	0	0	-inf	7	7	40.57142857142857	28	28	41.841905908384845	0	0	-inf	9	9	41.56807759691201	13	13	44.16571761019621	0	0	-inf	0	0	-inf	0	0	-inf	0	0	-inf	9	9	40.91653438853482	0	0	-inf	15	15	45.92981202333266	0	0	-inf	0	0	-inf	0	0	-inf	0	0	-inf	0	0	-inf	0	0	-inf	0	0	-inf	0	0	-inf	7	7	41.20797773181653	0	0	-inf	9	9	46.666666666666664	0	0	-inf	8	8	42.09006178904751	0	0	-inf	0	0	-inf	8	8	46.28039039189121	0	0	-inf	0	0	-inf	0	0	-inf	0	0	-inf	0	0	-inf	0	0	-inf	0	0	-inf	0	0	-inf	0	0	-inf	0	0	-inf	16	16	43.4738381151284	14	14	43.79803604690034	0	0	-inf	0	0	-inf	17	17	42.65792824446474	0	0	-inf	0	0	-inf	0	0	-inf	10	10	42.07246000858846	0	0	-inf	0	0	-inf	0	0	-inf	0	0	-inf	0	0	-inf	0	0	-inf	7	7	41.9590157022028	0	0	-inf	0	0	-inf	15	15	45.84460006793118	0	0	-inf	0	0	-inf	0	0	-inf	7	7	47.83437434765228	7	7	41.2879458838806	0	0	-inf	0	0	-inf	0	0	-inf	0	0	-inf	8	8	49.245640192712024	0	0	-inf	8	8	43.76063980301269	0	0	-inf	0	0	-inf	0	0	-inf	0	0	-inf	0	0	-inf	0	0	-inf	15	15	40.70692505096497	0	0	-inf	13	13	40.927597902450216	0	0	-inf	0	0	-inf	0	0	-inf	0	0	-inf	12	12	40.333333333333336	0	0	-inf	0	0	-inf	0	0	-inf	0	0	-inf	0	0	-inf	0	0	-inf	0	0	-inf	8	8	47.14906967722351	12	12	41.916666666666664	10	10	43.039696961966996	0	0	-inf	0	0	-inf	0	0	-inf	0	0	-inf	0	0	-inf	0	0	-inf	10	10	44.24802307403552	7	7	41.53430219573966	19	19	42.30307776256271	0	0	-inf	18	18	41.685718419125465	0	0	-inf	0	0	-inf	0	0	-inf	0	0	-inf	0	0	-inf	0	0	-inf	0	0	-inf	0	0	-inf	0	0	-inf	0	0	-inf	10	10	44.7	0	0	-inf	11	11	47.946192817316	0	0	-inf	0	0	-inf	0	0	-inf	0	0	-inf	0	0	-inf	0	0	-inf	0	0	-inf	9	9	42.72947615649033	7	7	40.82091835577716	8	8	42.47340499690743	0	0	-inf	0	0	-inf	0	0	-inf	8	8	42.55407196011087	0	0	-inf	0	0	-inf	0	0	-inf	0	0	-inf	0	0	-inf	12	12	41.63406152682862	8	8	44.83303494989879	0	0	-inf	0	0	-inf	0	0	-inf	0	0	-inf	0	0	-inf	7	7	44.36459751050025	24	24	42.074130295558405	0	0	-inf	7	7	41.683960419202286	15	15	43.223689270621826	0	0	-inf	7	7	42.5279018411515	0	0	-inf	0	0	-inf	0	0	-inf	0	0	-inf	0	0	-inf	0	0	-inf	10	10	41.8	0	0	-inf	0	0	-inf	0	0	-inf	13	13	43.11281032128093	0	0	-inf	0	0	-inf	12	12	42.306383372570515	11	11	46.86666769695801	0	0	-inf	0	0	-inf	0	0	-inf	0	0	-inf	7	7	45.4212405983287	12	12	47.5478831773351	0	0	-inf	8	8	40.0	0	0	-inf	10	10	40.774642849044014	9	9	43.88022446659877	0	0	-inf	0	0	-inf	0	0	-inf	0	0	-inf	0	0	-inf	18	18	44.105813807936414	11	11	41.36363636363637	0	0	-inf	12	12	44.74536411285393	0	0	-inf	12	12	43.99243411326201	7	7	45.056709945667144	0	0	-inf	7	7	41.62810045646358	0	0	-inf	0	0	-inf	8	8	43.584931120141505	0	0	-inf	10	10	43.0306280750007	8	8	40.29073772597557	0	0	-inf	0	0	-inf	0	0	-inf	22	22	42.349481363333844	0	0	-inf	7	7	40.57142857142857	0	0	-inf	0	0	-inf	0	0	-inf	0	0	-inf	0	0	-inf	0	0	-inf	11	11	42.50873374190388	13	13	43.311444095021464	9	9	43.68835481042514	0	0	-inf	8	8	43.34861279620579	0	0	-inf	0	0	-inf	11	11	44.809153217924326	0	0	-inf	0	0	-inf	0	0	-inf	9	9	44.58983009163863	0	0	-inf	0	0	-inf	7	7	41.08122035641769	0	0	-inf	0	0	-inf	0	0	-inf	13	13	43.36283437910376	0	0	-inf	0	0	-inf	0	0	-inf	0	0	-inf	0	0	-inf	0	0	-inf	0	0	-inf	11	11	41.74961604523012	0	0	-inf	0	0	-inf	0	0	-inf	0	0	-inf	0	0	-inf	7	7	43.29672068796589	0	0	-inf	0	0	-inf	10	10	42.22734600367157	16	16	46.71390725225923	0	0	-inf	0	0	-inf	0	0	-inf	8	8	42.09449699944282	0	0	-inf	0	0	-inf	13	13	41.82556446129814	0	0	-inf	0	0	-inf	0	0	-inf	0	0	-inf	0	0	-inf	0	0	-inf	0	0	-inf	13	13	44.68221800282148	0	0	-inf	15	15	40.8	0	0	-inf	8	8	42.29441738241592	0	0	-inf	0	0	-inf	0	0	-inf	0	0	-inf	0	0	-inf	0	0	-inf	0	0	-inf	0	0	-inf	0	0	-inf	10	10	44.04844843556079	0	0	-inf	0	0	-inf	0	0	-inf	0	0	-inf	9	9	46.227341524265995	0	0	-inf	0	0	-inf	0	0	-inf	0	0	-inf	0	0	-inf	0	0	-inf	10	10	41.45286910569675	0	0	-inf	0	0	-inf	0	0	-inf	0	0	-inf	0	0	-inf	0	0	-inf	0	0	-inf	0	0	-inf	8	8	48.2613004744527	8	8	44.213851817397895	14	14	42.028580207568275	10	10	41.77233052185566	0	0	-inf	0	0	-inf	0	0	-inf	0	0	-inf	0	0	-inf	0	0	-inf	0	0	-inf	7	7	41.9607421888485	0	0	-inf	0	0	-inf	0	0	-inf	9	9	43.37552507521854	0	0	-inf	0	0	-inf	0	0	-inf	0	0	-inf	0	0	-inf	0	0	-inf	0	0	-inf	0	0	-inf	0	0	-inf	0	0	-inf	0	0	-inf	0	0	-inf	0	0	-inf	0	0	-inf	0	0	-inf	23	23	42.686741676881375	20	20	41.44195809618285	0	0	-inf	0	0	-inf	0	0	-inf	0	0	-inf	11	11	44.71949006991671	29	29	46.057710993792654	0	0	-inf	0	0	-inf	0	0	-inf	0	0	-inf	9	9	43.99944165277939	14	14	44.30397709857739	0	0	-inf	13	13	46.714174711343226	0	0	-inf	0	0	-inf	0	0	-inf	0	0	-inf	8	8	43.42614536606122	21	21	42.89334692602564	0	0	-inf	0	0	-inf	0	0	-inf	0	0	-inf	0	0	-inf	12	12	44.51878306203468	0	0	-inf	0	0	-inf	8	8	40.5	0	0	-inf	0	0	-inf	15	15	45.12940836646362	0	0	-inf	0	0	-inf	0	0	-inf	0	0	-inf	0	0	-inf	0	0	-inf	0	0	-inf	0	0	-inf	0	0	-inf	10	10	46.35340546095176	0	0	-inf	0	0	-inf	0	0	-inf	0	0	-inf	9	9	46.9395382358573	0	0	-inf	17	17	43.98731754697364	0	0	-inf	9	9	40.72167750755155	0	0	-inf	8	8	43.77817459305202	0	0	-inf	15	15	46.07178730805404	0	0	-inf	0	0	-inf	0	0	-inf	0	0	-inf	8	8	45.04795150323854	0	0	-inf	0	0	-inf	0	0	-inf	0	0	-inf	12	12	41.80091939139102	0	0	-inf	0	0	-inf	10	10	43.28029394651729	0	0	-inf	0	0	-inf	0	0	-inf	0	0	-inf	12	12	45.25905785977144	14	14	43.50200095929652	0	0	-inf	0	0	-inf	8	8	41.56970514902493	0	0	-inf	0	0	-inf	0	0	-inf	0	0	-inf	7	7	40.285714285714285	0	0	-inf	0	0	-inf	0	0	-inf	0	0	-inf	0	0	-inf	7	7	43.92748914988214	8	8	42.711922082171625	8	8	43.375	0	0	-inf	0	0	-inf	8	8	42.59759778768352	0	0	-inf	0	0	-inf	0	0	-inf	22	22	41.2858930004359	0	0	-inf	0	0	-inf	25	25	44.56791445535239	8	8	42.60651408977503	0	0	-inf	0	0	-inf	0	0	-inf	0	0	-inf	10	10	42.85553485107432	10	10	42.503167360314436	0	0	-inf	0	0	-inf	0	0	-inf	7	7	43.49519245905898	0	0	-inf	0	0	-inf	0	0	-inf	0	0	-inf	12	12	41.63663419223244	0	0	-inf	0	0	-inf	14	14	44.02300196116253	0	0	-inf	0	0	-inf	0	0	-inf	11	11	41.7375180338371	0	0	-inf	0	0	-inf	11	11	43.76533442059303	0	0	-inf	0	0	-inf	0	0	-inf	0	0	-inf	13	13	44.22386108921502	0	0	-inf	0	0	-inf	10	10	44.4	17	17	41.16781257308151	0	0	-inf	13	13	45.14646585917145	0	0	-inf	12	12	44.55100195611438	0	0	-inf	0	0	-inf	0	0	-inf	0	0	-inf	11	11	41.74776334040147	0	0	-inf	0	0	-inf	9	9	41.660125055217144	0	0	-inf	8	8	47.01224253578839	0	0	-inf	0	0	-inf	8	8	46.11269837220809	30	30	42.86148571072672	13	13	42.87873142216154	8	8	41.29518848362768	0	0	-inf	0	0	-inf	0	0	-inf	0	0	-inf	10	10	45.950709632473135	0	0	-inf	0	0	-inf	0	0	-inf	7	7	43.595217463052926	0	0	-inf	0	0	-inf	8	8	43.37927535142061	8	8	41.79441738241592	0	0	-inf	12	12	46.70626731295399	0	0	-inf	0	0	-inf	0	0	-inf	0	0	-inf	0	0	-inf	22	22	41.504396451878534	0	0	-inf	0	0	-inf	14	14	45.92400098713044	12	12	42.720684414460266	0	0	-inf	0	0	-inf	11	11	46.1157451013139	0	0	-inf	0	0	-inf	0	0	-inf	0	0	-inf	16	16	42.86768177816648	0	0	-inf	0	0	-inf	0	0	-inf	0	0	-inf	14	14	44.24336794057415	9	9	41.26484578065647	0	0	-inf	0	0	-inf	16	16	46.872844507162114	0	0	-inf	0	0	-inf	9	9	41.725697265884484	0	0	-inf	20	20	47.397787025428684	0	0	-inf	0	0	-inf	25	25	43.32501093415005	8	8	42.91907653998862	0	0	-inf	0	0	-inf	0	0	-inf	0	0	-inf	11	11	42.34899365594939	0	0	-inf	0	0	-inf	0	0	-inf	0	0	-inf	0	0	-inf	16	16	48.684151476655884	0	0	-inf	0	0	-inf	0	0	-inf	0	0	-inf	11	11	43.54545454545455	8	8	45.30152462115561	9	9	41.520137874125766	0	0	-inf	0	0	-inf	11	11	42.88122128872288	0	0	-inf	0	0	-inf	0	0	-inf	0	0	-inf	10	10	44.2	16	16	43.52672031543773	0	0	-inf	9	9	42.4952690194807	0	0	-inf	0	0	-inf	0	0	-inf	0	0	-inf	10	10	41.686431687887314	0	0	-inf	0	0	-inf	0	0	-inf	0	0	-inf	0	0	-inf	8	8	44.67462120245875	0	0	-inf	10	10	42.23380951166243	0	0	-inf	0	0	-inf	0	0	-inf	0	0	-inf	0	0	-inf	8	8	42.84269098878194	0	0	-inf	10	10	43.77290402371686	0	0	-inf	0	0	-inf	0	0	-inf	9	9	47.146411768848616	14	14	42.059166096682375	0	0	-inf	0	0	-inf	7	7	40.857142857142854	0	0	-inf	0	0	-inf	19	19	42.00988424771305	8	8	43.213834764831844	0	0	-inf	9	9	43.44631924958137	9	9	44.4989477681811	0	0	-inf	11	11	42.80344488128614	0	0	-inf	0	0	-inf	13	13	42.93969605497142	0	0	-inf	0	0	-inf	18	18	45.715284896243354	0	0	-inf	0	0	-inf	0	0	-inf	0	0	-inf	0	0	-inf	0	0	-inf	16	16	42.22185588399022	0	0	-inf	7	7	42.91733660532993	0	0	-inf	12	12	48.26384586714688	0	0	-inf	0	0	-inf	0	0	-inf	0	0	-inf	0	0	-inf	0	0	-inf	13	13	43.989565489249664	0	0	-inf	0	0	-inf	0	0	-inf	0	0	-inf	0	0	-inf	0	0	-inf	0	0	-inf	0	0	-inf	0	0	-inf	0	0	-inf	18	18	41.61280764242592	0	0	-inf	0	0	-inf	0	0	-inf	0	0	-inf	7	7	41.77356226906355	0	0	-inf	7	7	44.797247971963365	0	0	-inf	0	0	-inf	0	0	-inf	10	10	45.66812408671319	11	11	43.09044994237424	16	16	41.90088198694876	0	0	-inf	0	0	-inf	0	0	-inf	16	16	42.54550156460739	9	9	44.269476039159734	0	0	-inf	0	0	-inf	0	0	-inf	21	21	40.81268094536875	0	0	-inf	0	0	-inf	0	0	-inf	13	13	44.961355307202055	0	0	-inf	0	0	-inf	0	0	-inf	10	10	46.09683252698488	0	0	-inf	11	11	41.18181818181818	0	0	-inf	0	0	-inf	0	0	-inf	0	0	-inf	13	13	42.43248972031432	0	0	-inf	0	0	-inf	8	8	43.85416181778274	10	10	45.480243893371345	0	0	-inf	0	0	-inf	0	0	-inf	0	0	-inf	0	0	-inf	0	0	-inf	0	0	-inf	10	10	42.18539155020042	0	0	-inf	0	0	-inf	14	14	48.25778483068069	0	0	-inf	0	0	-inf	0	0	-inf	11	11	42.97996016601382	0	0	-inf	18	18	42.35477526445334	0	0	-inf	0	0	-inf	0	0	-inf	9	9	45.12636067434748	11	11	42.16119974076462	0	0	-inf	14	14	45.130237167923994	0	0	-inf	0	0	-inf	0	0	-inf	0	0	-inf	0	0	-inf	7	7	43.29694985704412	0	0	-inf	0	0	-inf	0	0	-inf	species	Bradyrhizobium icense
1325090	0	0	-inf	0	0	-inf	0	0	-inf	0	0	-inf	0	0	-inf	0	0	-inf	0	0	-inf	0	0	-inf	0	0	-inf	0	0	-inf	8	8	42.5	7	7	40.142857142857146	0	0	-inf	0	0	-inf	0	0	-inf	0	0	-inf	0	0	-inf	0	0	-inf	0	0	-inf	11	11	42.06414795316104	0	0	-inf	0	0	-inf	0	0	-inf	0	0	-inf	0	0	-inf	14	14	40.57142857142857	0	0	-inf	0	0	-inf	0	0	-inf	0	0	-inf	0	0	-inf	0	0	-inf	0	0	-inf	0	0	-inf	0	0	-inf	0	0	-inf	0	0	-inf	0	0	-inf	0	0	-inf	0	0	-inf	7	7	42.951999560632686	0	0	-inf	0	0	-inf	27	27	40.305242232488496	0	0	-inf	0	0	-inf	0	0	-inf	0	0	-inf	0	0	-inf	9	9	44.024615616949966	0	0	-inf	0	0	-inf	0	0	-inf	0	0	-inf	0	0	-inf	0	0	-inf	0	0	-inf	0	0	-inf	8	8	49.355621372229336	0	0	-inf	0	0	-inf	0	0	-inf	0	0	-inf	0	0	-inf	0	0	-inf	0	0	-inf	0	0	-inf	17	17	40.66009062073822	0	0	-inf	0	0	-inf	0	0	-inf	0	0	-inf	14	14	40.469181606780275	0	0	-inf	0	0	-inf	10	10	44.58406331880148	0	0	-inf	0	0	-inf	0	0	-inf	0	0	-inf	0	0	-inf	10	10	44.555362244668565	0	0	-inf	0	0	-inf	0	0	-inf	0	0	-inf	0	0	-inf	0	0	-inf	0	0	-inf	0	0	-inf	0	0	-inf	0	0	-inf	0	0	-inf	0	0	-inf	0	0	-inf	0	0	-inf	8	8	40.0	0	0	-inf	0	0	-inf	0	0	-inf	0	0	-inf	0	0	-inf	0	0	-inf	0	0	-inf	0	0	-inf	0	0	-inf	0	0	-inf	0	0	-inf	7	7	51.50114657262649	0	0	-inf	0	0	-inf	0	0	-inf	0	0	-inf	0	0	-inf	0	0	-inf	0	0	-inf	0	0	-inf	0	0	-inf	0	0	-inf	0	0	-inf	0	0	-inf	0	0	-inf	0	0	-inf	0	0	-inf	0	0	-inf	0	0	-inf	0	0	-inf	0	0	-inf	0	0	-inf	0	0	-inf	0	0	-inf	0	0	-inf	0	0	-inf	0	0	-inf	0	0	-inf	0	0	-inf	0	0	-inf	0	0	-inf	0	0	-inf	0	0	-inf	10	10	46.2541197284454	0	0	-inf	0	0	-inf	0	0	-inf	0	0	-inf	0	0	-inf	7	7	43.12429395501269	0	0	-inf	16	16	51.59573847230027	0	0	-inf	0	0	-inf	0	0	-inf	0	0	-inf	0	0	-inf	0	0	-inf	0	0	-inf	0	0	-inf	0	0	-inf	0	0	-inf	0	0	-inf	0	0	-inf	0	0	-inf	0	0	-inf	0	0	-inf	0	0	-inf	0	0	-inf	0	0	-inf	0	0	-inf	0	0	-inf	0	0	-inf	0	0	-inf	0	0	-inf	0	0	-inf	0	0	-inf	0	0	-inf	0	0	-inf	0	0	-inf	0	0	-inf	0	0	-inf	0	0	-inf	0	0	-inf	0	0	-inf	0	0	-inf	0	0	-inf	0	0	-inf	0	0	-inf	0	0	-inf	0	0	-inf	0	0	-inf	0	0	-inf	0	0	-inf	0	0	-inf	0	0	-inf	0	0	-inf	0	0	-inf	0	0	-inf	0	0	-inf	0	0	-inf	0	0	-inf	0	0	-inf	0	0	-inf	0	0	-inf	0	0	-inf	0	0	-inf	0	0	-inf	0	0	-inf	0	0	-inf	0	0	-inf	0	0	-inf	0	0	-inf	0	0	-inf	0	0	-inf	0	0	-inf	0	0	-inf	0	0	-inf	0	0	-inf	0	0	-inf	0	0	-inf	0	0	-inf	0	0	-inf	0	0	-inf	0	0	-inf	0	0	-inf	0	0	-inf	0	0	-inf	0	0	-inf	0	0	-inf	0	0	-inf	0	0	-inf	0	0	-inf	0	0	-inf	0	0	-inf	0	0	-inf	0	0	-inf	0	0	-inf	0	0	-inf	0	0	-inf	0	0	-inf	0	0	-inf	0	0	-inf	13	13	41.156691016818385	0	0	-inf	0	0	-inf	0	0	-inf	0	0	-inf	0	0	-inf	0	0	-inf	0	0	-inf	0	0	-inf	0	0	-inf	0	0	-inf	0	0	-inf	0	0	-inf	0	0	-inf	8	8	43.75	0	0	-inf	0	0	-inf	0	0	-inf	7	7	42.18561583846543	0	0	-inf	0	0	-inf	0	0	-inf	0	0	-inf	0	0	-inf	0	0	-inf	7	7	40.0	0	0	-inf	0	0	-inf	0	0	-inf	0	0	-inf	27	27	41.35067561175921	0	0	-inf	0	0	-inf	0	0	-inf	35	35	42.144755041130495	10	10	42.7	0	0	-inf	0	0	-inf	19	19	41.9565263022147	0	0	-inf	0	0	-inf	0	0	-inf	0	0	-inf	0	0	-inf	0	0	-inf	0	0	-inf	0	0	-inf	0	0	-inf	0	0	-inf	0	0	-inf	0	0	-inf	0	0	-inf	0	0	-inf	0	0	-inf	0	0	-inf	10	10	41.515432893255074	0	0	-inf	0	0	-inf	0	0	-inf	0	0	-inf	0	0	-inf	22	22	40.61998228667224	0	0	-inf	0	0	-inf	0	0	-inf	0	0	-inf	0	0	-inf	10	10	46.91320343559643	0	0	-inf	0	0	-inf	0	0	-inf	0	0	-inf	0	0	-inf	0	0	-inf	0	0	-inf	0	0	-inf	0	0	-inf	0	0	-inf	0	0	-inf	0	0	-inf	0	0	-inf	0	0	-inf	0	0	-inf	0	0	-inf	21	21	43.63506286784305	0	0	-inf	0	0	-inf	9	9	40.0	0	0	-inf	0	0	-inf	0	0	-inf	0	0	-inf	0	0	-inf	0	0	-inf	0	0	-inf	0	0	-inf	0	0	-inf	0	0	-inf	0	0	-inf	0	0	-inf	0	0	-inf	0	0	-inf	0	0	-inf	0	0	-inf	11	11	43.96036982373509	0	0	-inf	0	0	-inf	0	0	-inf	0	0	-inf	7	7	52.60307722179281	10	10	41.40663292420324	0	0	-inf	0	0	-inf	0	0	-inf	0	0	-inf	0	0	-inf	0	0	-inf	0	0	-inf	0	0	-inf	0	0	-inf	0	0	-inf	0	0	-inf	0	0	-inf	0	0	-inf	0	0	-inf	0	0	-inf	0	0	-inf	0	0	-inf	0	0	-inf	0	0	-inf	0	0	-inf	0	0	-inf	0	0	-inf	0	0	-inf	0	0	-inf	0	0	-inf	0	0	-inf	0	0	-inf	0	0	-inf	0	0	-inf	9	9	41.731974663887705	0	0	-inf	0	0	-inf	0	0	-inf	0	0	-inf	0	0	-inf	0	0	-inf	0	0	-inf	0	0	-inf	0	0	-inf	7	7	49.075464555408324	0	0	-inf	0	0	-inf	0	0	-inf	0	0	-inf	0	0	-inf	0	0	-inf	0	0	-inf	0	0	-inf	0	0	-inf	0	0	-inf	0	0	-inf	0	0	-inf	0	0	-inf	0	0	-inf	0	0	-inf	0	0	-inf	0	0	-inf	0	0	-inf	0	0	-inf	0	0	-inf	0	0	-inf	8	8	41.29441738241592	0	0	-inf	0	0	-inf	0	0	-inf	0	0	-inf	0	0	-inf	0	0	-inf	0	0	-inf	0	0	-inf	0	0	-inf	0	0	-inf	0	0	-inf	0	0	-inf	0	0	-inf	0	0	-inf	0	0	-inf	0	0	-inf	0	0	-inf	0	0	-inf	0	0	-inf	0	0	-inf	0	0	-inf	0	0	-inf	0	0	-inf	0	0	-inf	0	0	-inf	0	0	-inf	0	0	-inf	0	0	-inf	0	0	-inf	0	0	-inf	10	10	54.374011537017765	0	0	-inf	0	0	-inf	0	0	-inf	0	0	-inf	8	8	42.839764466792374	0	0	-inf	0	0	-inf	0	0	-inf	7	7	42.58486386890565	0	0	-inf	0	0	-inf	0	0	-inf	0	0	-inf	0	0	-inf	0	0	-inf	0	0	-inf	0	0	-inf	0	0	-inf	0	0	-inf	0	0	-inf	0	0	-inf	0	0	-inf	0	0	-inf	0	0	-inf	7	7	46.994522274675326	8	8	48.91573932028168	0	0	-inf	0	0	-inf	0	0	-inf	0	0	-inf	0	0	-inf	0	0	-inf	0	0	-inf	0	0	-inf	0	0	-inf	0	0	-inf	0	0	-inf	0	0	-inf	0	0	-inf	0	0	-inf	0	0	-inf	0	0	-inf	0	0	-inf	0	0	-inf	0	0	-inf	15	15	41.28643097041878	0	0	-inf	0	0	-inf	0	0	-inf	0	0	-inf	0	0	-inf	10	10	41.51821242005809	0	0	-inf	0	0	-inf	0	0	-inf	0	0	-inf	0	0	-inf	0	0	-inf	0	0	-inf	0	0	-inf	0	0	-inf	0	0	-inf	0	0	-inf	8	8	50.05266952966369	0	0	-inf	8	8	40.0	0	0	-inf	0	0	-inf	0	0	-inf	0	0	-inf	0	0	-inf	0	0	-inf	0	0	-inf	0	0	-inf	0	0	-inf	0	0	-inf	0	0	-inf	0	0	-inf	0	0	-inf	9	9	42.06631992627963	0	0	-inf	0	0	-inf	0	0	-inf	0	0	-inf	0	0	-inf	0	0	-inf	0	0	-inf	0	0	-inf	0	0	-inf	0	0	-inf	0	0	-inf	0	0	-inf	0	0	-inf	0	0	-inf	0	0	-inf	0	0	-inf	0	0	-inf	0	0	-inf	0	0	-inf	0	0	-inf	0	0	-inf	0	0	-inf	0	0	-inf	0	0	-inf	0	0	-inf	0	0	-inf	0	0	-inf	0	0	-inf	0	0	-inf	0	0	-inf	0	0	-inf	0	0	-inf	0	0	-inf	0	0	-inf	0	0	-inf	0	0	-inf	0	0	-inf	0	0	-inf	0	0	-inf	0	0	-inf	0	0	-inf	0	0	-inf	0	0	-inf	0	0	-inf	0	0	-inf	0	0	-inf	0	0	-inf	0	0	-inf	0	0	-inf	0	0	-inf	0	0	-inf	0	0	-inf	0	0	-inf	0	0	-inf	0	0	-inf	0	0	-inf	0	0	-inf	0	0	-inf	0	0	-inf	0	0	-inf	0	0	-inf	0	0	-inf	0	0	-inf	0	0	-inf	0	0	-inf	0	0	-inf	0	0	-inf	0	0	-inf	0	0	-inf	0	0	-inf	0	0	-inf	0	0	-inf	0	0	-inf	7	7	45.879056237320576	0	0	-inf	0	0	-inf	0	0	-inf	0	0	-inf	0	0	-inf	0	0	-inf	0	0	-inf	0	0	-inf	0	0	-inf	0	0	-inf	0	0	-inf	9	9	42.69364941923137	0	0	-inf	0	0	-inf	0	0	-inf	0	0	-inf	0	0	-inf	0	0	-inf	0	0	-inf	0	0	-inf	0	0	-inf	0	0	-inf	0	0	-inf	0	0	-inf	0	0	-inf	0	0	-inf	8	8	48.318281045695464	13	13	44.813298460459684	0	0	-inf	0	0	-inf	0	0	-inf	0	0	-inf	0	0	-inf	0	0	-inf	0	0	-inf	0	0	-inf	0	0	-inf	0	0	-inf	0	0	-inf	0	0	-inf	0	0	-inf	0	0	-inf	0	0	-inf	0	0	-inf	0	0	-inf	18	18	48.666666666666664	0	0	-inf	0	0	-inf	0	0	-inf	0	0	-inf	0	0	-inf	0	0	-inf	0	0	-inf	0	0	-inf	0	0	-inf	0	0	-inf	12	12	41.083333333333336	0	0	-inf	0	0	-inf	0	0	-inf	0	0	-inf	0	0	-inf	0	0	-inf	0	0	-inf	0	0	-inf	8	8	43.87974252398402	0	0	-inf	0	0	-inf	0	0	-inf	0	0	-inf	0	0	-inf	0	0	-inf	0	0	-inf	7	7	40.0	0	0	-inf	7	7	42.55671245421661	0	0	-inf	0	0	-inf	7	7	44.71602761554568	0	0	-inf	11	11	40.92109966652291	0	0	-inf	0	0	-inf	0	0	-inf	7	7	40.96287362431109	8	8	40.0	0	0	-inf	0	0	-inf	0	0	-inf	0	0	-inf	0	0	-inf	0	0	-inf	0	0	-inf	0	0	-inf	0	0	-inf	0	0	-inf	0	0	-inf	0	0	-inf	14	14	46.14152644605492	0	0	-inf	0	0	-inf	0	0	-inf	0	0	-inf	12	12	43.110909088017486	0	0	-inf	0	0	-inf	0	0	-inf	8	8	59.157258566904666	0	0	-inf	0	0	-inf	0	0	-inf	0	0	-inf	0	0	-inf	0	0	-inf	0	0	-inf	0	0	-inf	0	0	-inf	16	16	41.928969141204895	0	0	-inf	0	0	-inf	0	0	-inf	0	0	-inf	0	0	-inf	8	8	42.17830085889911	0	0	-inf	0	0	-inf	0	0	-inf	0	0	-inf	0	0	-inf	0	0	-inf	0	0	-inf	0	0	-inf	0	0	-inf	0	0	-inf	0	0	-inf	0	0	-inf	0	0	-inf	0	0	-inf	0	0	-inf	0	0	-inf	0	0	-inf	0	0	-inf	0	0	-inf	0	0	-inf	0	0	-inf	0	0	-inf	0	0	-inf	0	0	-inf	0	0	-inf	0	0	-inf	0	0	-inf	0	0	-inf	0	0	-inf	0	0	-inf	0	0	-inf	0	0	-inf	0	0	-inf	0	0	-inf	10	10	42.401200733451915	34	34	47.65130122623436	0	0	-inf	0	0	-inf	0	0	-inf	0	0	-inf	0	0	-inf	0	0	-inf	16	16	43.63325294440082	7	7	44.07720073520233	0	0	-inf	0	0	-inf	0	0	-inf	0	0	-inf	40	40	44.911483891724224	0	0	-inf	0	0	-inf	0	0	-inf	0	0	-inf	0	0	-inf	0	0	-inf	0	0	-inf	0	0	-inf	0	0	-inf	0	0	-inf	0	0	-inf	0	0	-inf	0	0	-inf	0	0	-inf	0	0	-inf	0	0	-inf	0	0	-inf	0	0	-inf	0	0	-inf	0	0	-inf	0	0	-inf	0	0	-inf	0	0	-inf	0	0	-inf	0	0	-inf	0	0	-inf	0	0	-inf	0	0	-inf	0	0	-inf	0	0	-inf	0	0	-inf	0	0	-inf	0	0	-inf	0	0	-inf	0	0	-inf	0	0	-inf	0	0	-inf	11	11	43.582833691312736	0	0	-inf	0	0	-inf	0	0	-inf	0	0	-inf	0	0	-inf	0	0	-inf	0	0	-inf	0	0	-inf	0	0	-inf	0	0	-inf	0	0	-inf	0	0	-inf	0	0	-inf	0	0	-inf	0	0	-inf	0	0	-inf	0	0	-inf	0	0	-inf	0	0	-inf	0	0	-inf	0	0	-inf	0	0	-inf	18	18	42.35875817872821	0	0	-inf	0	0	-inf	0	0	-inf	0	0	-inf	0	0	-inf	0	0	-inf	0	0	-inf	0	0	-inf	0	0	-inf	0	0	-inf	0	0	-inf	0	0	-inf	0	0	-inf	0	0	-inf	7	7	42.857142857142854	0	0	-inf	0	0	-inf	0	0	-inf	0	0	-inf	0	0	-inf	0	0	-inf	0	0	-inf	0	0	-inf	0	0	-inf	0	0	-inf	0	0	-inf	8	8	44.62928855660303	7	7	46.03164865036424	0	0	-inf	0	0	-inf	0	0	-inf	0	0	-inf	0	0	-inf	0	0	-inf	0	0	-inf	0	0	-inf	27	27	45.13731506002503	0	0	-inf	0	0	-inf	0	0	-inf	0	0	-inf	0	0	-inf	0	0	-inf	0	0	-inf	0	0	-inf	0	0	-inf	0	0	-inf	0	0	-inf	0	0	-inf	0	0	-inf	0	0	-inf	0	0	-inf	0	0	-inf	0	0	-inf	0	0	-inf	0	0	-inf	0	0	-inf	20	20	42.16005218349367	0	0	-inf	0	0	-inf	0	0	-inf	7	7	42.024018011745774	0	0	-inf	0	0	-inf	0	0	-inf	0	0	-inf	0	0	-inf	0	0	-inf	0	0	-inf	0	0	-inf	0	0	-inf	0	0	-inf	0	0	-inf	0	0	-inf	0	0	-inf	0	0	-inf	0	0	-inf	0	0	-inf	0	0	-inf	0	0	-inf	0	0	-inf	0	0	-inf	0	0	-inf	0	0	-inf	0	0	-inf	0	0	-inf	0	0	-inf	0	0	-inf	0	0	-inf	0	0	-inf	0	0	-inf	8	8	41.921401554892654	0	0	-inf	0	0	-inf	0	0	-inf	0	0	-inf	0	0	-inf	0	0	-inf	0	0	-inf	0	0	-inf	0	0	-inf	0	0	-inf	0	0	-inf	0	0	-inf	0	0	-inf	0	0	-inf	0	0	-inf	0	0	-inf	0	0	-inf	0	0	-inf	0	0	-inf	0	0	-inf	8	8	42.23912253144085	0	0	-inf	0	0	-inf	0	0	-inf	0	0	-inf	0	0	-inf	0	0	-inf	7	7	56.5728841306809	0	0	-inf	0	0	-inf	0	0	-inf	9	9	42.111111111111114	0	0	-inf	0	0	-inf	10	10	41.5448880590088	0	0	-inf	0	0	-inf	0	0	-inf	0	0	-inf	0	0	-inf	0	0	-inf	0	0	-inf	0	0	-inf	0	0	-inf	0	0	-inf	0	0	-inf	0	0	-inf	9	9	42.888888888888886	0	0	-inf	0	0	-inf	0	0	-inf	0	0	-inf	0	0	-inf	0	0	-inf	0	0	-inf	0	0	-inf	0	0	-inf	27	27	42.674369229797314	10	10	42.490663761154806	0	0	-inf	0	0	-inf	7	7	44.06738725885503	0	0	-inf	0	0	-inf	0	0	-inf	7	7	40.142857142857146	0	0	-inf	0	0	-inf	0	0	-inf	7	7	44.27023395838257	0	0	-inf	0	0	-inf	0	0	-inf	7	7	41.722933967762074	0	0	-inf	0	0	-inf	0	0	-inf	0	0	-inf	0	0	-inf	0	0	-inf	0	0	-inf	0	0	-inf	9	9	40.0	0	0	-inf	0	0	-inf	0	0	-inf	0	0	-inf	0	0	-inf	0	0	-inf	0	0	-inf	0	0	-inf	0	0	-inf	9	9	44.680543520114206	0	0	-inf	0	0	-inf	0	0	-inf	0	0	-inf	0	0	-inf	0	0	-inf	0	0	-inf	0	0	-inf	0	0	-inf	0	0	-inf	0	0	-inf	11	11	40.59351591317704	0	0	-inf	0	0	-inf	0	0	-inf	0	0	-inf	0	0	-inf	0	0	-inf	10	10	40.3	0	0	-inf	0	0	-inf	0	0	-inf	0	0	-inf	0	0	-inf	26	26	41.98986826726209	0	0	-inf	0	0	-inf	0	0	-inf	0	0	-inf	0	0	-inf	7	7	42.42857142857143	0	0	-inf	0	0	-inf	0	0	-inf	9	9	46.2156806107727	0	0	-inf	0	0	-inf	0	0	-inf	12	12	49.59790609339903	0	0	-inf	0	0	-inf	0	0	-inf	0	0	-inf	0	0	-inf	0	0	-inf	0	0	-inf	0	0	-inf	0	0	-inf	0	0	-inf	0	0	-inf	7	7	52.65688660599365	0	0	-inf	0	0	-inf	0	0	-inf	0	0	-inf	0	0	-inf	0	0	-inf	0	0	-inf	0	0	-inf	0	0	-inf	0	0	-inf	9	9	40.0	0	0	-inf	0	0	-inf	0	0	-inf	31	31	45.310120906351	0	0	-inf	0	0	-inf	0	0	-inf	0	0	-inf	0	0	-inf	0	0	-inf	0	0	-inf	0	0	-inf	0	0	-inf	0	0	-inf	0	0	-inf	0	0	-inf	0	0	-inf	0	0	-inf	0	0	-inf	species	Bradyrhizobium guangdongense
1325095	0	0	-inf	0	0	-inf	0	0	-inf	18	18	49.688764249808116	0	0	-inf	0	0	-inf	0	0	-inf	0	0	-inf	0	0	-inf	0	0	-inf	25	25	50.72109657987883	0	0	-inf	0	0	-inf	0	0	-inf	0	0	-inf	0	0	-inf	0	0	-inf	0	0	-inf	0	0	-inf	0	0	-inf	0	0	-inf	0	0	-inf	0	0	-inf	0	0	-inf	0	0	-inf	0	0	-inf	0	0	-inf	43	43	42.318857063724124	0	0	-inf	0	0	-inf	0	0	-inf	0	0	-inf	8	8	42.293517530558	10	10	48.2	0	0	-inf	0	0	-inf	0	0	-inf	0	0	-inf	0	0	-inf	0	0	-inf	0	0	-inf	0	0	-inf	0	0	-inf	0	0	-inf	0	0	-inf	0	0	-inf	0	0	-inf	0	0	-inf	44	44	42.096210457786015	8	8	48.375	7	7	50.93417247449732	0	0	-inf	0	0	-inf	0	0	-inf	0	0	-inf	0	0	-inf	0	0	-inf	53	53	48.9811320754717	0	0	-inf	0	0	-inf	10	10	48.5	0	0	-inf	0	0	-inf	0	0	-inf	0	0	-inf	0	0	-inf	0	0	-inf	0	0	-inf	0	0	-inf	0	0	-inf	0	0	-inf	0	0	-inf	0	0	-inf	0	0	-inf	0	0	-inf	0	0	-inf	0	0	-inf	0	0	-inf	0	0	-inf	0	0	-inf	0	0	-inf	0	0	-inf	0	0	-inf	0	0	-inf	0	0	-inf	0	0	-inf	0	0	-inf	0	0	-inf	0	0	-inf	0	0	-inf	0	0	-inf	0	0	-inf	79	79	42.385055628917904	0	0	-inf	0	0	-inf	0	0	-inf	0	0	-inf	0	0	-inf	14	14	42.16067565708564	50	50	45.90923428566036	0	0	-inf	8	8	51.35792804986533	0	0	-inf	0	0	-inf	0	0	-inf	0	0	-inf	0	0	-inf	15	15	49.11617452711803	0	0	-inf	0	0	-inf	0	0	-inf	0	0	-inf	0	0	-inf	0	0	-inf	0	0	-inf	9	9	47.703371384823434	0	0	-inf	8	8	44.67034251187298	0	0	-inf	0	0	-inf	0	0	-inf	0	0	-inf	12	12	51.161621473339174	24	24	42.61477797440508	7	7	49.50761983141299	0	0	-inf	0	0	-inf	0	0	-inf	0	0	-inf	0	0	-inf	0	0	-inf	0	0	-inf	0	0	-inf	0	0	-inf	7	7	48.57142857142857	21	21	51.03174377781852	0	0	-inf	0	0	-inf	9	9	42.33931376324026	0	0	-inf	0	0	-inf	0	0	-inf	8	8	49.605077554195745	0	0	-inf	7	7	52.638004719640286	0	0	-inf	0	0	-inf	0	0	-inf	9	9	48.111111111111114	8	8	42.849311795701716	0	0	-inf	0	0	-inf	0	0	-inf	0	0	-inf	0	0	-inf	0	0	-inf	0	0	-inf	0	0	-inf	0	0	-inf	0	0	-inf	0	0	-inf	0	0	-inf	0	0	-inf	9	9	51.999438818457406	0	0	-inf	0	0	-inf	0	0	-inf	0	0	-inf	0	0	-inf	0	0	-inf	10	10	45.25979797464467	62	62	44.25963870014161	0	0	-inf	0	0	-inf	0	0	-inf	0	0	-inf	0	0	-inf	0	0	-inf	0	0	-inf	57	57	42.918765458443744	0	0	-inf	0	0	-inf	0	0	-inf	0	0	-inf	17	17	48.88307019463645	0	0	-inf	0	0	-inf	0	0	-inf	0	0	-inf	13	13	48.99978059228941	0	0	-inf	0	0	-inf	0	0	-inf	0	0	-inf	0	0	-inf	11	11	45.71737735083915	0	0	-inf	0	0	-inf	0	0	-inf	0	0	-inf	0	0	-inf	0	0	-inf	0	0	-inf	0	0	-inf	0	0	-inf	11	11	42.20766102249654	0	0	-inf	0	0	-inf	0	0	-inf	0	0	-inf	0	0	-inf	0	0	-inf	0	0	-inf	0	0	-inf	0	0	-inf	0	0	-inf	0	0	-inf	0	0	-inf	0	0	-inf	0	0	-inf	0	0	-inf	0	0	-inf	0	0	-inf	0	0	-inf	0	0	-inf	0	0	-inf	0	0	-inf	0	0	-inf	0	0	-inf	0	0	-inf	0	0	-inf	0	0	-inf	0	0	-inf	0	0	-inf	0	0	-inf	0	0	-inf	0	0	-inf	0	0	-inf	0	0	-inf	0	0	-inf	0	0	-inf	0	0	-inf	0	0	-inf	0	0	-inf	0	0	-inf	0	0	-inf	0	0	-inf	0	0	-inf	0	0	-inf	0	0	-inf	0	0	-inf	0	0	-inf	0	0	-inf	0	0	-inf	0	0	-inf	0	0	-inf	0	0	-inf	0	0	-inf	0	0	-inf	0	0	-inf	0	0	-inf	9	9	49.75051987891598	0	0	-inf	0	0	-inf	0	0	-inf	0	0	-inf	0	0	-inf	0	0	-inf	15	15	50.56417282964624	0	0	-inf	0	0	-inf	0	0	-inf	0	0	-inf	8	8	48.39518395093589	11	11	52.50720712254373	0	0	-inf	7	7	49.22408557233388	0	0	-inf	17	17	48.20573380488578	0	0	-inf	25	25	50.36429999331945	9	9	50.54792514588749	0	0	-inf	0	0	-inf	0	0	-inf	0	0	-inf	0	0	-inf	0	0	-inf	0	0	-inf	0	0	-inf	0	0	-inf	10	10	46.341088233970545	0	0	-inf	0	0	-inf	0	0	-inf	0	0	-inf	0	0	-inf	0	0	-inf	0	0	-inf	0	0	-inf	0	0	-inf	0	0	-inf	0	0	-inf	0	0	-inf	12	12	42.0	0	0	-inf	0	0	-inf	0	0	-inf	0	0	-inf	0	0	-inf	0	0	-inf	0	0	-inf	0	0	-inf	0	0	-inf	0	0	-inf	0	0	-inf	0	0	-inf	0	0	-inf	0	0	-inf	0	0	-inf	0	0	-inf	0	0	-inf	0	0	-inf	0	0	-inf	0	0	-inf	0	0	-inf	0	0	-inf	0	0	-inf	14	14	43.941459640100426	0	0	-inf	0	0	-inf	0	0	-inf	0	0	-inf	0	0	-inf	15	15	43.53333333333333	0	0	-inf	0	0	-inf	0	0	-inf	9	9	51.25714178147522	0	0	-inf	0	0	-inf	0	0	-inf	0	0	-inf	0	0	-inf	0	0	-inf	0	0	-inf	0	0	-inf	0	0	-inf	0	0	-inf	0	0	-inf	7	7	51.668728945295875	0	0	-inf	0	0	-inf	13	13	42.6434387277266	0	0	-inf	8	8	52.163556780883056	0	0	-inf	0	0	-inf	8	8	50.04594154601839	0	0	-inf	0	0	-inf	0	0	-inf	0	0	-inf	0	0	-inf	0	0	-inf	0	0	-inf	0	0	-inf	0	0	-inf	0	0	-inf	0	0	-inf	0	0	-inf	0	0	-inf	0	0	-inf	8	8	47.375	0	0	-inf	0	0	-inf	0	0	-inf	0	0	-inf	0	0	-inf	0	0	-inf	0	0	-inf	10	10	51.4583797725281	0	0	-inf	12	12	46.4891714737574	0	0	-inf	0	0	-inf	0	0	-inf	0	0	-inf	20	20	43.51918060129541	0	0	-inf	0	0	-inf	9	9	42.41883918018894	7	7	44.53430219573966	0	0	-inf	0	0	-inf	0	0	-inf	0	0	-inf	0	0	-inf	0	0	-inf	0	0	-inf	0	0	-inf	12	12	50.21826658072297	0	0	-inf	14	14	49.280809022356244	0	0	-inf	69	69	43.44442830582413	0	0	-inf	0	0	-inf	0	0	-inf	0	0	-inf	0	0	-inf	0	0	-inf	0	0	-inf	0	0	-inf	0	0	-inf	0	0	-inf	0	0	-inf	25	25	43.985878068989315	0	0	-inf	0	0	-inf	0	0	-inf	0	0	-inf	0	0	-inf	0	0	-inf	0	0	-inf	0	0	-inf	0	0	-inf	0	0	-inf	0	0	-inf	12	12	42.95154488314742	0	0	-inf	0	0	-inf	0	0	-inf	0	0	-inf	0	0	-inf	0	0	-inf	0	0	-inf	0	0	-inf	0	0	-inf	0	0	-inf	0	0	-inf	0	0	-inf	0	0	-inf	0	0	-inf	0	0	-inf	0	0	-inf	0	0	-inf	0	0	-inf	0	0	-inf	0	0	-inf	0	0	-inf	0	0	-inf	0	0	-inf	0	0	-inf	0	0	-inf	0	0	-inf	0	0	-inf	0	0	-inf	0	0	-inf	0	0	-inf	0	0	-inf	0	0	-inf	0	0	-inf	0	0	-inf	0	0	-inf	0	0	-inf	0	0	-inf	7	7	46.48490607052997	0	0	-inf	0	0	-inf	0	0	-inf	0	0	-inf	0	0	-inf	0	0	-inf	0	0	-inf	0	0	-inf	7	7	51.00166090503045	0	0	-inf	0	0	-inf	0	0	-inf	0	0	-inf	9	9	48.22388762809697	0	0	-inf	0	0	-inf	9	9	54.68946027061111	0	0	-inf	7	7	48.0	0	0	-inf	7	7	48.714285714285715	0	0	-inf	0	0	-inf	0	0	-inf	15	15	44.92085601050649	0	0	-inf	0	0	-inf	0	0	-inf	0	0	-inf	0	0	-inf	0	0	-inf	0	0	-inf	0	0	-inf	0	0	-inf	0	0	-inf	11	11	49.44737249896144	0	0	-inf	0	0	-inf	7	7	42.37708718668418	0	0	-inf	0	0	-inf	0	0	-inf	0	0	-inf	0	0	-inf	0	0	-inf	0	0	-inf	16	16	45.181703005884216	19	19	52.29388525842795	0	0	-inf	14	14	47.18801911615239	0	0	-inf	0	0	-inf	0	0	-inf	0	0	-inf	0	0	-inf	0	0	-inf	0	0	-inf	0	0	-inf	0	0	-inf	0	0	-inf	0	0	-inf	0	0	-inf	0	0	-inf	18	18	43.40507228213046	0	0	-inf	8	8	46.855077554195745	0	0	-inf	0	0	-inf	0	0	-inf	32	32	41.80727400305648	0	0	-inf	0	0	-inf	0	0	-inf	0	0	-inf	0	0	-inf	0	0	-inf	0	0	-inf	0	0	-inf	0	0	-inf	0	0	-inf	0	0	-inf	11	11	49.80590973192777	11	11	48.63636363636363	0	0	-inf	0	0	-inf	0	0	-inf	0	0	-inf	0	0	-inf	0	0	-inf	0	0	-inf	0	0	-inf	0	0	-inf	0	0	-inf	23	23	45.97111667971344	0	0	-inf	20	20	44.52989898732233	0	0	-inf	0	0	-inf	0	0	-inf	0	0	-inf	0	0	-inf	0	0	-inf	0	0	-inf	8	8	49.565763653560055	0	0	-inf	0	0	-inf	0	0	-inf	0	0	-inf	10	10	48.701219330881976	0	0	-inf	0	0	-inf	10	10	48.944971802807274	0	0	-inf	14	14	50.71696451652031	0	0	-inf	0	0	-inf	0	0	-inf	8	8	51.61714035802175	0	0	-inf	0	0	-inf	0	0	-inf	0	0	-inf	15	15	45.53333333333333	0	0	-inf	8	8	54.933212499245585	13	13	43.19300987268556	0	0	-inf	0	0	-inf	0	0	-inf	0	0	-inf	12	12	44.5886995352036	0	0	-inf	0	0	-inf	0	0	-inf	0	0	-inf	0	0	-inf	0	0	-inf	0	0	-inf	0	0	-inf	0	0	-inf	0	0	-inf	0	0	-inf	0	0	-inf	7	7	50.88881088834001	0	0	-inf	0	0	-inf	0	0	-inf	32	32	43.92010423751132	16	16	51.967828806306024	0	0	-inf	0	0	-inf	0	0	-inf	0	0	-inf	0	0	-inf	0	0	-inf	0	0	-inf	8	8	52.76365504727862	0	0	-inf	0	0	-inf	0	0	-inf	11	11	51.115415468725644	0	0	-inf	0	0	-inf	0	0	-inf	12	12	51.18565249230142	0	0	-inf	0	0	-inf	0	0	-inf	0	0	-inf	0	0	-inf	0	0	-inf	0	0	-inf	0	0	-inf	0	0	-inf	35	35	50.12252754491903	0	0	-inf	0	0	-inf	0	0	-inf	0	0	-inf	0	0	-inf	0	0	-inf	0	0	-inf	0	0	-inf	0	0	-inf	0	0	-inf	8	8	48.17830085889911	0	0	-inf	0	0	-inf	0	0	-inf	0	0	-inf	9	9	51.83731702506411	0	0	-inf	0	0	-inf	0	0	-inf	0	0	-inf	0	0	-inf	0	0	-inf	0	0	-inf	0	0	-inf	0	0	-inf	0	0	-inf	0	0	-inf	0	0	-inf	0	0	-inf	0	0	-inf	0	0	-inf	0	0	-inf	0	0	-inf	8	8	52.72685204254353	0	0	-inf	8	8	47.876688880830436	0	0	-inf	0	0	-inf	13	13	43.63294721645413	0	0	-inf	0	0	-inf	8	8	53.66103930641579	0	0	-inf	0	0	-inf	0	0	-inf	0	0	-inf	0	0	-inf	0	0	-inf	0	0	-inf	0	0	-inf	0	0	-inf	7	7	48.91385280281	0	0	-inf	8	8	44.875	0	0	-inf	0	0	-inf	0	0	-inf	22	22	51.51510978203773	0	0	-inf	0	0	-inf	7	7	53.74490505051748	0	0	-inf	32	32	45.938642040222874	0	0	-inf	0	0	-inf	0	0	-inf	0	0	-inf	8	8	46.125	0	0	-inf	0	0	-inf	0	0	-inf	0	0	-inf	0	0	-inf	0	0	-inf	0	0	-inf	0	0	-inf	0	0	-inf	11	11	50.44816113834975	13	13	47.30769230769231	0	0	-inf	0	0	-inf	0	0	-inf	0	0	-inf	0	0	-inf	8	8	52.12845338712583	0	0	-inf	0	0	-inf	0	0	-inf	0	0	-inf	32	32	43.518458764501155	7	7	47.0	0	0	-inf	0	0	-inf	0	0	-inf	0	0	-inf	0	0	-inf	0	0	-inf	0	0	-inf	0	0	-inf	0	0	-inf	0	0	-inf	0	0	-inf	0	0	-inf	0	0	-inf	0	0	-inf	0	0	-inf	82	82	44.9653788767807	0	0	-inf	0	0	-inf	0	0	-inf	0	0	-inf	0	0	-inf	8	8	48.25	0	0	-inf	0	0	-inf	0	0	-inf	0	0	-inf	0	0	-inf	0	0	-inf	0	0	-inf	0	0	-inf	0	0	-inf	0	0	-inf	0	0	-inf	0	0	-inf	0	0	-inf	0	0	-inf	7	7	49.142857142857146	0	0	-inf	0	0	-inf	0	0	-inf	0	0	-inf	8	8	51.97656105002182	0	0	-inf	0	0	-inf	0	0	-inf	9	9	51.02177327698815	0	0	-inf	0	0	-inf	0	0	-inf	0	0	-inf	0	0	-inf	0	0	-inf	0	0	-inf	0	0	-inf	52	52	44.54107727775639	0	0	-inf	0	0	-inf	0	0	-inf	16	16	43.780166408570004	0	0	-inf	0	0	-inf	0	0	-inf	0	0	-inf	0	0	-inf	0	0	-inf	0	0	-inf	0	0	-inf	0	0	-inf	0	0	-inf	0	0	-inf	0	0	-inf	0	0	-inf	0	0	-inf	0	0	-inf	14	14	53.600057468863135	0	0	-inf	0	0	-inf	0	0	-inf	0	0	-inf	8	8	45.88677312500407	0	0	-inf	0	0	-inf	0	0	-inf	0	0	-inf	0	0	-inf	0	0	-inf	0	0	-inf	0	0	-inf	0	0	-inf	0	0	-inf	0	0	-inf	0	0	-inf	0	0	-inf	0	0	-inf	0	0	-inf	0	0	-inf	14	14	48.619694521453994	0	0	-inf	0	0	-inf	23	23	52.69140183580657	0	0	-inf	47	47	45.04731770982176	0	0	-inf	0	0	-inf	0	0	-inf	0	0	-inf	9	9	44.92837100659193	12	12	46.40440114519881	0	0	-inf	0	0	-inf	0	0	-inf	0	0	-inf	24	24	42.943387523229255	0	0	-inf	0	0	-inf	16	16	48.24080085889911	0	0	-inf	0	0	-inf	0	0	-inf	0	0	-inf	0	0	-inf	0	0	-inf	0	0	-inf	0	0	-inf	0	0	-inf	9	9	50.59120568599124	0	0	-inf	0	0	-inf	0	0	-inf	0	0	-inf	0	0	-inf	0	0	-inf	0	0	-inf	0	0	-inf	0	0	-inf	0	0	-inf	0	0	-inf	7	7	50.91217031921821	0	0	-inf	0	0	-inf	0	0	-inf	10	10	48.06164492795703	0	0	-inf	0	0	-inf	0	0	-inf	0	0	-inf	0	0	-inf	14	14	49.70844994532429	0	0	-inf	0	0	-inf	0	0	-inf	0	0	-inf	0	0	-inf	0	0	-inf	0	0	-inf	0	0	-inf	13	13	51.62691476674834	0	0	-inf	7	7	52.62770906911075	0	0	-inf	0	0	-inf	0	0	-inf	0	0	-inf	0	0	-inf	15	15	49.872217408045685	0	0	-inf	0	0	-inf	0	0	-inf	0	0	-inf	11	11	48.13271424075344	0	0	-inf	0	0	-inf	0	0	-inf	0	0	-inf	0	0	-inf	19	19	46.30298308991149	0	0	-inf	0	0	-inf	0	0	-inf	0	0	-inf	0	0	-inf	0	0	-inf	0	0	-inf	10	10	46.83436669745969	0	0	-inf	0	0	-inf	0	0	-inf	0	0	-inf	0	0	-inf	0	0	-inf	0	0	-inf	0	0	-inf	0	0	-inf	0	0	-inf	0	0	-inf	0	0	-inf	0	0	-inf	0	0	-inf	12	12	49.366706924080745	0	0	-inf	0	0	-inf	0	0	-inf	0	0	-inf	0	0	-inf	0	0	-inf	0	0	-inf	0	0	-inf	0	0	-inf	0	0	-inf	0	0	-inf	0	0	-inf	10	10	41.39204383750677	0	0	-inf	0	0	-inf	0	0	-inf	0	0	-inf	0	0	-inf	0	0	-inf	0	0	-inf	10	10	53.74312574993567	0	0	-inf	0	0	-inf	0	0	-inf	10	10	49.404263916999454	0	0	-inf	0	0	-inf	0	0	-inf	0	0	-inf	57	57	49.845012543751885	51	51	47.059425406156635	0	0	-inf	0	0	-inf	0	0	-inf	0	0	-inf	0	0	-inf	0	0	-inf	0	0	-inf	9	9	47.20273505594219	0	0	-inf	0	0	-inf	0	0	-inf	7	7	49.142857142857146	0	0	-inf	0	0	-inf	0	0	-inf	17	17	51.90163861304043	0	0	-inf	0	0	-inf	0	0	-inf	0	0	-inf	36	36	45.18399780305319	0	0	-inf	0	0	-inf	0	0	-inf	0	0	-inf	0	0	-inf	0	0	-inf	0	0	-inf	0	0	-inf	0	0	-inf	14	14	43.410027698007326	10	10	43.25492211076613	0	0	-inf	0	0	-inf	0	0	-inf	10	10	46.62840836711505	0	0	-inf	0	0	-inf	0	0	-inf	11	11	47.72727272727273	12	12	49.75	9	9	54.79504231028767	8	8	44.375	0	0	-inf	0	0	-inf	0	0	-inf	0	0	-inf	0	0	-inf	0	0	-inf	0	0	-inf	0	0	-inf	0	0	-inf	0	0	-inf	0	0	-inf	0	0	-inf	0	0	-inf	0	0	-inf	0	0	-inf	0	0	-inf	0	0	-inf	0	0	-inf	0	0	-inf	0	0	-inf	12	12	52.10935032143446	0	0	-inf	0	0	-inf	0	0	-inf	0	0	-inf	0	0	-inf	0	0	-inf	0	0	-inf	38	38	42.99231182205654	0	0	-inf	0	0	-inf	0	0	-inf	0	0	-inf	0	0	-inf	11	11	54.810984528898	0	0	-inf	0	0	-inf	0	0	-inf	0	0	-inf	0	0	-inf	9	9	49.397580113884686	0	0	-inf	11	11	47.11920806740843	7	7	51.596930276021894	0	0	-inf	0	0	-inf	0	0	-inf	0	0	-inf	20	20	48.14257702529551	0	0	-inf	12	12	49.48306158216235	0	0	-inf	0	0	-inf	0	0	-inf	0	0	-inf	20	20	46.963846284534355	0	0	-inf	0	0	-inf	0	0	-inf	0	0	-inf	7	7	47.850378838165994	0	0	-inf	0	0	-inf	0	0	-inf	0	0	-inf	0	0	-inf	0	0	-inf	25	25	43.36935267972589	0	0	-inf	0	0	-inf	10	10	49.14974746830583	0	0	-inf	0	0	-inf	0	0	-inf	0	0	-inf	0	0	-inf	0	0	-inf	0	0	-inf	0	0	-inf	9	9	45.888888888888886	0	0	-inf	8	8	51.21136668782647	0	0	-inf	0	0	-inf	0	0	-inf	43	43	51.52787128368823	0	0	-inf	8	8	50.70873395583993	0	0	-inf	0	0	-inf	0	0	-inf	species	Bradyrhizobium guangzhouense
1325107	0	0	-inf	0	0	-inf	0	0	-inf	0	0	-inf	0	0	-inf	0	0	-inf	0	0	-inf	0	0	-inf	0	0	-inf	0	0	-inf	0	0	-inf	0	0	-inf	0	0	-inf	0	0	-inf	0	0	-inf	0	0	-inf	0	0	-inf	0	0	-inf	0	0	-inf	0	0	-inf	0	0	-inf	0	0	-inf	0	0	-inf	0	0	-inf	0	0	-inf	0	0	-inf	0	0	-inf	0	0	-inf	0	0	-inf	0	0	-inf	0	0	-inf	0	0	-inf	0	0	-inf	0	0	-inf	0	0	-inf	0	0	-inf	0	0	-inf	0	0	-inf	13	13	45.24839518032672	0	0	-inf	0	0	-inf	0	0	-inf	0	0	-inf	0	0	-inf	0	0	-inf	0	0	-inf	22	22	44.323399564239146	0	0	-inf	0	0	-inf	0	0	-inf	0	0	-inf	0	0	-inf	0	0	-inf	0	0	-inf	0	0	-inf	0	0	-inf	0	0	-inf	0	0	-inf	0	0	-inf	0	0	-inf	0	0	-inf	0	0	-inf	0	0	-inf	0	0	-inf	0	0	-inf	0	0	-inf	0	0	-inf	0	0	-inf	0	0	-inf	0	0	-inf	0	0	-inf	0	0	-inf	0	0	-inf	0	0	-inf	0	0	-inf	0	0	-inf	0	0	-inf	0	0	-inf	0	0	-inf	0	0	-inf	0	0	-inf	0	0	-inf	0	0	-inf	0	0	-inf	0	0	-inf	0	0	-inf	0	0	-inf	0	0	-inf	0	0	-inf	0	0	-inf	0	0	-inf	0	0	-inf	0	0	-inf	0	0	-inf	0	0	-inf	0	0	-inf	0	0	-inf	0	0	-inf	0	0	-inf	0	0	-inf	0	0	-inf	0	0	-inf	0	0	-inf	0	0	-inf	0	0	-inf	9	9	45.532417237219086	0	0	-inf	0	0	-inf	0	0	-inf	0	0	-inf	0	0	-inf	0	0	-inf	0	0	-inf	0	0	-inf	0	0	-inf	0	0	-inf	0	0	-inf	0	0	-inf	0	0	-inf	0	0	-inf	0	0	-inf	0	0	-inf	0	0	-inf	0	0	-inf	0	0	-inf	0	0	-inf	0	0	-inf	0	0	-inf	0	0	-inf	0	0	-inf	0	0	-inf	0	0	-inf	0	0	-inf	0	0	-inf	0	0	-inf	0	0	-inf	0	0	-inf	0	0	-inf	0	0	-inf	0	0	-inf	0	0	-inf	0	0	-inf	0	0	-inf	0	0	-inf	0	0	-inf	0	0	-inf	9	9	56.111111111111114	0	0	-inf	0	0	-inf	0	0	-inf	0	0	-inf	0	0	-inf	0	0	-inf	0	0	-inf	0	0	-inf	0	0	-inf	0	0	-inf	0	0	-inf	0	0	-inf	0	0	-inf	0	0	-inf	0	0	-inf	7	7	40.857142857142854	0	0	-inf	0	0	-inf	0	0	-inf	0	0	-inf	0	0	-inf	0	0	-inf	0	0	-inf	0	0	-inf	10	10	47.52842712474619	0	0	-inf	0	0	-inf	0	0	-inf	0	0	-inf	0	0	-inf	0	0	-inf	0	0	-inf	0	0	-inf	0	0	-inf	0	0	-inf	0	0	-inf	0	0	-inf	0	0	-inf	0	0	-inf	0	0	-inf	0	0	-inf	0	0	-inf	0	0	-inf	0	0	-inf	0	0	-inf	0	0	-inf	0	0	-inf	0	0	-inf	0	0	-inf	0	0	-inf	0	0	-inf	0	0	-inf	0	0	-inf	15	15	41.9846368414467	9	9	42.0	0	0	-inf	0	0	-inf	0	0	-inf	0	0	-inf	0	0	-inf	0	0	-inf	0	0	-inf	0	0	-inf	0	0	-inf	0	0	-inf	0	0	-inf	0	0	-inf	0	0	-inf	0	0	-inf	0	0	-inf	0	0	-inf	0	0	-inf	0	0	-inf	0	0	-inf	0	0	-inf	8	8	58.21856827959199	0	0	-inf	11	11	45.70853993084909	0	0	-inf	0	0	-inf	0	0	-inf	0	0	-inf	0	0	-inf	0	0	-inf	0	0	-inf	0	0	-inf	0	0	-inf	0	0	-inf	0	0	-inf	0	0	-inf	0	0	-inf	0	0	-inf	0	0	-inf	0	0	-inf	0	0	-inf	0	0	-inf	0	0	-inf	0	0	-inf	0	0	-inf	0	0	-inf	0	0	-inf	0	0	-inf	0	0	-inf	0	0	-inf	0	0	-inf	8	8	41.962310601229376	0	0	-inf	0	0	-inf	0	0	-inf	0	0	-inf	0	0	-inf	0	0	-inf	0	0	-inf	0	0	-inf	0	0	-inf	0	0	-inf	0	0	-inf	0	0	-inf	0	0	-inf	0	0	-inf	0	0	-inf	0	0	-inf	0	0	-inf	0	0	-inf	0	0	-inf	0	0	-inf	0	0	-inf	0	0	-inf	0	0	-inf	0	0	-inf	0	0	-inf	0	0	-inf	0	0	-inf	0	0	-inf	0	0	-inf	0	0	-inf	0	0	-inf	0	0	-inf	0	0	-inf	0	0	-inf	0	0	-inf	0	0	-inf	0	0	-inf	0	0	-inf	0	0	-inf	0	0	-inf	0	0	-inf	0	0	-inf	0	0	-inf	0	0	-inf	0	0	-inf	0	0	-inf	0	0	-inf	0	0	-inf	0	0	-inf	0	0	-inf	0	0	-inf	0	0	-inf	0	0	-inf	0	0	-inf	0	0	-inf	0	0	-inf	0	0	-inf	0	0	-inf	0	0	-inf	0	0	-inf	0	0	-inf	0	0	-inf	0	0	-inf	0	0	-inf	0	0	-inf	0	0	-inf	0	0	-inf	0	0	-inf	0	0	-inf	0	0	-inf	16	16	41.94991542962233	0	0	-inf	0	0	-inf	0	0	-inf	0	0	-inf	0	0	-inf	0	0	-inf	0	0	-inf	0	0	-inf	0	0	-inf	0	0	-inf	0	0	-inf	0	0	-inf	0	0	-inf	0	0	-inf	0	0	-inf	0	0	-inf	0	0	-inf	0	0	-inf	0	0	-inf	0	0	-inf	0	0	-inf	0	0	-inf	0	0	-inf	0	0	-inf	0	0	-inf	0	0	-inf	0	0	-inf	0	0	-inf	0	0	-inf	0	0	-inf	0	0	-inf	0	0	-inf	0	0	-inf	0	0	-inf	10	10	45.05058848698176	0	0	-inf	0	0	-inf	0	0	-inf	0	0	-inf	0	0	-inf	0	0	-inf	0	0	-inf	0	0	-inf	0	0	-inf	0	0	-inf	0	0	-inf	0	0	-inf	0	0	-inf	0	0	-inf	0	0	-inf	0	0	-inf	0	0	-inf	0	0	-inf	0	0	-inf	0	0	-inf	0	0	-inf	0	0	-inf	0	0	-inf	0	0	-inf	0	0	-inf	0	0	-inf	0	0	-inf	0	0	-inf	0	0	-inf	0	0	-inf	0	0	-inf	0	0	-inf	0	0	-inf	0	0	-inf	0	0	-inf	0	0	-inf	11	11	41.84402465886017	0	0	-inf	0	0	-inf	0	0	-inf	0	0	-inf	0	0	-inf	0	0	-inf	0	0	-inf	0	0	-inf	0	0	-inf	0	0	-inf	0	0	-inf	0	0	-inf	0	0	-inf	0	0	-inf	0	0	-inf	0	0	-inf	0	0	-inf	0	0	-inf	0	0	-inf	0	0	-inf	0	0	-inf	0	0	-inf	0	0	-inf	0	0	-inf	0	0	-inf	0	0	-inf	0	0	-inf	0	0	-inf	0	0	-inf	0	0	-inf	0	0	-inf	0	0	-inf	0	0	-inf	0	0	-inf	0	0	-inf	0	0	-inf	0	0	-inf	0	0	-inf	0	0	-inf	0	0	-inf	0	0	-inf	0	0	-inf	0	0	-inf	0	0	-inf	0	0	-inf	0	0	-inf	0	0	-inf	0	0	-inf	0	0	-inf	8	8	41.565349135256106	0	0	-inf	0	0	-inf	0	0	-inf	0	0	-inf	25	25	53.30090911622155	0	0	-inf	0	0	-inf	0	0	-inf	0	0	-inf	0	0	-inf	0	0	-inf	0	0	-inf	0	0	-inf	0	0	-inf	0	0	-inf	0	0	-inf	0	0	-inf	0	0	-inf	0	0	-inf	0	0	-inf	0	0	-inf	0	0	-inf	0	0	-inf	0	0	-inf	0	0	-inf	0	0	-inf	0	0	-inf	0	0	-inf	0	0	-inf	0	0	-inf	0	0	-inf	0	0	-inf	0	0	-inf	0	0	-inf	0	0	-inf	0	0	-inf	0	0	-inf	0	0	-inf	7	7	44.430450802499486	0	0	-inf	0	0	-inf	0	0	-inf	0	0	-inf	0	0	-inf	0	0	-inf	0	0	-inf	0	0	-inf	0	0	-inf	0	0	-inf	0	0	-inf	0	0	-inf	0	0	-inf	0	0	-inf	0	0	-inf	0	0	-inf	0	0	-inf	0	0	-inf	0	0	-inf	0	0	-inf	0	0	-inf	0	0	-inf	0	0	-inf	0	0	-inf	0	0	-inf	0	0	-inf	0	0	-inf	0	0	-inf	0	0	-inf	0	0	-inf	0	0	-inf	0	0	-inf	0	0	-inf	0	0	-inf	0	0	-inf	0	0	-inf	0	0	-inf	0	0	-inf	0	0	-inf	0	0	-inf	0	0	-inf	0	0	-inf	0	0	-inf	0	0	-inf	0	0	-inf	0	0	-inf	0	0	-inf	0	0	-inf	0	0	-inf	0	0	-inf	0	0	-inf	0	0	-inf	0	0	-inf	0	0	-inf	0	0	-inf	0	0	-inf	0	0	-inf	0	0	-inf	0	0	-inf	0	0	-inf	0	0	-inf	0	0	-inf	0	0	-inf	0	0	-inf	0	0	-inf	0	0	-inf	0	0	-inf	0	0	-inf	0	0	-inf	0	0	-inf	0	0	-inf	0	0	-inf	0	0	-inf	0	0	-inf	7	7	49.5588126064902	0	0	-inf	0	0	-inf	0	0	-inf	0	0	-inf	0	0	-inf	0	0	-inf	0	0	-inf	0	0	-inf	0	0	-inf	0	0	-inf	0	0	-inf	0	0	-inf	0	0	-inf	0	0	-inf	0	0	-inf	0	0	-inf	0	0	-inf	0	0	-inf	0	0	-inf	0	0	-inf	0	0	-inf	0	0	-inf	0	0	-inf	0	0	-inf	0	0	-inf	0	0	-inf	0	0	-inf	0	0	-inf	0	0	-inf	0	0	-inf	0	0	-inf	0	0	-inf	0	0	-inf	0	0	-inf	0	0	-inf	0	0	-inf	0	0	-inf	0	0	-inf	0	0	-inf	0	0	-inf	0	0	-inf	0	0	-inf	0	0	-inf	0	0	-inf	0	0	-inf	0	0	-inf	0	0	-inf	0	0	-inf	0	0	-inf	0	0	-inf	0	0	-inf	0	0	-inf	0	0	-inf	0	0	-inf	0	0	-inf	0	0	-inf	0	0	-inf	0	0	-inf	0	0	-inf	0	0	-inf	0	0	-inf	11	11	42.45454545454545	0	0	-inf	0	0	-inf	0	0	-inf	0	0	-inf	0	0	-inf	0	0	-inf	0	0	-inf	0	0	-inf	0	0	-inf	0	0	-inf	0	0	-inf	0	0	-inf	0	0	-inf	0	0	-inf	0	0	-inf	0	0	-inf	0	0	-inf	0	0	-inf	0	0	-inf	0	0	-inf	12	12	43.184756216586315	0	0	-inf	0	0	-inf	0	0	-inf	0	0	-inf	0	0	-inf	0	0	-inf	0	0	-inf	0	0	-inf	0	0	-inf	0	0	-inf	0	0	-inf	0	0	-inf	0	0	-inf	0	0	-inf	0	0	-inf	0	0	-inf	0	0	-inf	0	0	-inf	8	8	41.875	0	0	-inf	0	0	-inf	0	0	-inf	0	0	-inf	0	0	-inf	0	0	-inf	0	0	-inf	0	0	-inf	0	0	-inf	0	0	-inf	0	0	-inf	0	0	-inf	0	0	-inf	0	0	-inf	0	0	-inf	0	0	-inf	0	0	-inf	0	0	-inf	0	0	-inf	0	0	-inf	0	0	-inf	0	0	-inf	0	0	-inf	0	0	-inf	0	0	-inf	0	0	-inf	59	59	50.34269165589911	0	0	-inf	0	0	-inf	0	0	-inf	0	0	-inf	0	0	-inf	0	0	-inf	0	0	-inf	0	0	-inf	0	0	-inf	8	8	45.05208407916515	0	0	-inf	0	0	-inf	0	0	-inf	0	0	-inf	0	0	-inf	0	0	-inf	0	0	-inf	0	0	-inf	0	0	-inf	0	0	-inf	0	0	-inf	0	0	-inf	7	7	44.97476807012326	9	9	44.845943286621676	0	0	-inf	0	0	-inf	0	0	-inf	0	0	-inf	0	0	-inf	0	0	-inf	0	0	-inf	0	0	-inf	0	0	-inf	0	0	-inf	0	0	-inf	0	0	-inf	0	0	-inf	0	0	-inf	0	0	-inf	0	0	-inf	0	0	-inf	0	0	-inf	0	0	-inf	0	0	-inf	0	0	-inf	7	7	48.44610108237995	0	0	-inf	0	0	-inf	0	0	-inf	0	0	-inf	0	0	-inf	8	8	44.37037335573585	0	0	-inf	0	0	-inf	0	0	-inf	0	0	-inf	0	0	-inf	0	0	-inf	0	0	-inf	0	0	-inf	0	0	-inf	0	0	-inf	0	0	-inf	0	0	-inf	0	0	-inf	0	0	-inf	0	0	-inf	0	0	-inf	0	0	-inf	0	0	-inf	0	0	-inf	0	0	-inf	0	0	-inf	0	0	-inf	0	0	-inf	0	0	-inf	0	0	-inf	0	0	-inf	0	0	-inf	0	0	-inf	0	0	-inf	0	0	-inf	0	0	-inf	0	0	-inf	0	0	-inf	0	0	-inf	0	0	-inf	0	0	-inf	0	0	-inf	0	0	-inf	0	0	-inf	0	0	-inf	0	0	-inf	0	0	-inf	0	0	-inf	0	0	-inf	0	0	-inf	0	0	-inf	0	0	-inf	0	0	-inf	0	0	-inf	0	0	-inf	0	0	-inf	0	0	-inf	0	0	-inf	0	0	-inf	0	0	-inf	0	0	-inf	0	0	-inf	0	0	-inf	0	0	-inf	0	0	-inf	0	0	-inf	0	0	-inf	0	0	-inf	0	0	-inf	0	0	-inf	0	0	-inf	0	0	-inf	0	0	-inf	0	0	-inf	0	0	-inf	0	0	-inf	0	0	-inf	0	0	-inf	0	0	-inf	0	0	-inf	0	0	-inf	0	0	-inf	0	0	-inf	0	0	-inf	0	0	-inf	0	0	-inf	0	0	-inf	0	0	-inf	0	0	-inf	0	0	-inf	0	0	-inf	0	0	-inf	8	8	41.125	0	0	-inf	0	0	-inf	0	0	-inf	0	0	-inf	0	0	-inf	0	0	-inf	0	0	-inf	0	0	-inf	0	0	-inf	0	0	-inf	0	0	-inf	0	0	-inf	0	0	-inf	0	0	-inf	0	0	-inf	0	0	-inf	0	0	-inf	0	0	-inf	0	0	-inf	0	0	-inf	0	0	-inf	0	0	-inf	0	0	-inf	0	0	-inf	0	0	-inf	0	0	-inf	0	0	-inf	0	0	-inf	0	0	-inf	0	0	-inf	0	0	-inf	0	0	-inf	0	0	-inf	0	0	-inf	0	0	-inf	0	0	-inf	0	0	-inf	0	0	-inf	0	0	-inf	0	0	-inf	0	0	-inf	0	0	-inf	0	0	-inf	0	0	-inf	0	0	-inf	0	0	-inf	0	0	-inf	0	0	-inf	0	0	-inf	0	0	-inf	0	0	-inf	0	0	-inf	0	0	-inf	0	0	-inf	0	0	-inf	0	0	-inf	0	0	-inf	8	8	41.0	0	0	-inf	0	0	-inf	0	0	-inf	0	0	-inf	0	0	-inf	0	0	-inf	0	0	-inf	9	9	43.81577586581296	0	0	-inf	0	0	-inf	0	0	-inf	0	0	-inf	0	0	-inf	0	0	-inf	0	0	-inf	0	0	-inf	0	0	-inf	0	0	-inf	0	0	-inf	0	0	-inf	0	0	-inf	0	0	-inf	0	0	-inf	0	0	-inf	0	0	-inf	0	0	-inf	0	0	-inf	0	0	-inf	0	0	-inf	0	0	-inf	0	0	-inf	0	0	-inf	0	0	-inf	0	0	-inf	0	0	-inf	0	0	-inf	0	0	-inf	0	0	-inf	0	0	-inf	0	0	-inf	0	0	-inf	0	0	-inf	0	0	-inf	0	0	-inf	0	0	-inf	0	0	-inf	0	0	-inf	0	0	-inf	0	0	-inf	0	0	-inf	0	0	-inf	0	0	-inf	0	0	-inf	0	0	-inf	0	0	-inf	0	0	-inf	0	0	-inf	0	0	-inf	0	0	-inf	0	0	-inf	0	0	-inf	0	0	-inf	0	0	-inf	0	0	-inf	0	0	-inf	0	0	-inf	0	0	-inf	0	0	-inf	0	0	-inf	0	0	-inf	0	0	-inf	0	0	-inf	0	0	-inf	0	0	-inf	0	0	-inf	0	0	-inf	0	0	-inf	0	0	-inf	0	0	-inf	0	0	-inf	0	0	-inf	0	0	-inf	0	0	-inf	0	0	-inf	0	0	-inf	0	0	-inf	0	0	-inf	0	0	-inf	0	0	-inf	0	0	-inf	0	0	-inf	0	0	-inf	0	0	-inf	0	0	-inf	0	0	-inf	0	0	-inf	0	0	-inf	0	0	-inf	0	0	-inf	0	0	-inf	0	0	-inf	0	0	-inf	0	0	-inf	0	0	-inf	0	0	-inf	0	0	-inf	0	0	-inf	0	0	-inf	0	0	-inf	0	0	-inf	0	0	-inf	0	0	-inf	0	0	-inf	0	0	-inf	0	0	-inf	0	0	-inf	0	0	-inf	0	0	-inf	0	0	-inf	0	0	-inf	0	0	-inf	0	0	-inf	0	0	-inf	0	0	-inf	0	0	-inf	0	0	-inf	0	0	-inf	0	0	-inf	7	7	42.524533562768006	0	0	-inf	0	0	-inf	0	0	-inf	0	0	-inf	0	0	-inf	0	0	-inf	0	0	-inf	0	0	-inf	0	0	-inf	0	0	-inf	0	0	-inf	0	0	-inf	0	0	-inf	0	0	-inf	0	0	-inf	0	0	-inf	0	0	-inf	0	0	-inf	0	0	-inf	0	0	-inf	0	0	-inf	0	0	-inf	0	0	-inf	0	0	-inf	0	0	-inf	0	0	-inf	0	0	-inf	0	0	-inf	0	0	-inf	0	0	-inf	0	0	-inf	0	0	-inf	0	0	-inf	0	0	-inf	0	0	-inf	0	0	-inf	0	0	-inf	0	0	-inf	0	0	-inf	0	0	-inf	0	0	-inf	0	0	-inf	0	0	-inf	0	0	-inf	0	0	-inf	13	13	41.686519515995755	0	0	-inf	0	0	-inf	0	0	-inf	0	0	-inf	0	0	-inf	0	0	-inf	0	0	-inf	0	0	-inf	0	0	-inf	0	0	-inf	0	0	-inf	0	0	-inf	0	0	-inf	0	0	-inf	0	0	-inf	0	0	-inf	0	0	-inf	0	0	-inf	0	0	-inf	0	0	-inf	0	0	-inf	0	0	-inf	0	0	-inf	0	0	-inf	0	0	-inf	0	0	-inf	0	0	-inf	0	0	-inf	0	0	-inf	0	0	-inf	0	0	-inf	0	0	-inf	0	0	-inf	0	0	-inf	0	0	-inf	0	0	-inf	species	Bradyrhizobium zhanjiangense
1325115	0	0	-inf	0	0	-inf	7	7	47.15543238293246	0	0	-inf	0	0	-inf	0	0	-inf	0	0	-inf	0	0	-inf	0	0	-inf	9	9	45.16625671090182	0	0	-inf	0	0	-inf	0	0	-inf	0	0	-inf	11	11	57.33687522588831	0	0	-inf	0	0	-inf	0	0	-inf	0	0	-inf	0	0	-inf	11	11	44.31279020191506	0	0	-inf	8	8	46.28087644498338	7	7	45.24452359878349	0	0	-inf	0	0	-inf	10	10	50.7	0	0	-inf	24	24	49.532643213688296	0	0	-inf	0	0	-inf	11	11	45.11407581781264	0	0	-inf	11	11	46.27272727272727	0	0	-inf	0	0	-inf	0	0	-inf	0	0	-inf	0	0	-inf	0	0	-inf	0	0	-inf	0	0	-inf	0	0	-inf	0	0	-inf	8	8	51.0	0	0	-inf	0	0	-inf	0	0	-inf	0	0	-inf	0	0	-inf	0	0	-inf	0	0	-inf	0	0	-inf	0	0	-inf	0	0	-inf	0	0	-inf	0	0	-inf	0	0	-inf	12	12	44.77288524755941	0	0	-inf	0	0	-inf	0	0	-inf	0	0	-inf	0	0	-inf	0	0	-inf	0	0	-inf	0	0	-inf	0	0	-inf	0	0	-inf	0	0	-inf	0	0	-inf	0	0	-inf	0	0	-inf	0	0	-inf	0	0	-inf	0	0	-inf	0	0	-inf	0	0	-inf	0	0	-inf	13	13	44.924014869909215	0	0	-inf	0	0	-inf	0	0	-inf	0	0	-inf	0	0	-inf	0	0	-inf	0	0	-inf	0	0	-inf	0	0	-inf	0	0	-inf	0	0	-inf	8	8	45.32630696625349	0	0	-inf	0	0	-inf	8	8	42.125	0	0	-inf	0	0	-inf	0	0	-inf	0	0	-inf	0	0	-inf	0	0	-inf	0	0	-inf	0	0	-inf	0	0	-inf	0	0	-inf	0	0	-inf	0	0	-inf	0	0	-inf	0	0	-inf	0	0	-inf	0	0	-inf	0	0	-inf	0	0	-inf	11	11	50.45454545454545	0	0	-inf	0	0	-inf	0	0	-inf	0	0	-inf	0	0	-inf	0	0	-inf	0	0	-inf	0	0	-inf	48	48	48.04114036183307	0	0	-inf	0	0	-inf	0	0	-inf	0	0	-inf	0	0	-inf	0	0	-inf	0	0	-inf	0	0	-inf	0	0	-inf	0	0	-inf	0	0	-inf	0	0	-inf	8	8	50.31370849898476	0	0	-inf	13	13	46.576537126663546	0	0	-inf	0	0	-inf	0	0	-inf	0	0	-inf	0	0	-inf	0	0	-inf	0	0	-inf	0	0	-inf	0	0	-inf	0	0	-inf	0	0	-inf	0	0	-inf	35	35	47.807946291532815	0	0	-inf	0	0	-inf	0	0	-inf	0	0	-inf	0	0	-inf	0	0	-inf	0	0	-inf	0	0	-inf	0	0	-inf	0	0	-inf	0	0	-inf	0	0	-inf	0	0	-inf	0	0	-inf	19	19	47.78580107436903	0	0	-inf	0	0	-inf	0	0	-inf	0	0	-inf	0	0	-inf	0	0	-inf	0	0	-inf	13	13	48.75658229228328	13	13	42.0	0	0	-inf	8	8	48.899729884024765	0	0	-inf	0	0	-inf	0	0	-inf	0	0	-inf	0	0	-inf	0	0	-inf	0	0	-inf	0	0	-inf	0	0	-inf	0	0	-inf	0	0	-inf	0	0	-inf	0	0	-inf	0	0	-inf	0	0	-inf	0	0	-inf	0	0	-inf	0	0	-inf	0	0	-inf	0	0	-inf	0	0	-inf	0	0	-inf	0	0	-inf	11	11	48.204984908721734	0	0	-inf	0	0	-inf	0	0	-inf	0	0	-inf	0	0	-inf	0	0	-inf	0	0	-inf	0	0	-inf	0	0	-inf	0	0	-inf	0	0	-inf	0	0	-inf	0	0	-inf	0	0	-inf	0	0	-inf	0	0	-inf	7	7	50.892128384109625	0	0	-inf	0	0	-inf	0	0	-inf	0	0	-inf	0	0	-inf	0	0	-inf	0	0	-inf	0	0	-inf	0	0	-inf	8	8	47.087221507130465	19	19	49.103553454266155	0	0	-inf	0	0	-inf	11	11	51.988130489168675	7	7	44.469181606780275	0	0	-inf	0	0	-inf	0	0	-inf	0	0	-inf	0	0	-inf	0	0	-inf	0	0	-inf	0	0	-inf	0	0	-inf	0	0	-inf	0	0	-inf	0	0	-inf	0	0	-inf	0	0	-inf	11	11	47.14789046809421	0	0	-inf	0	0	-inf	0	0	-inf	0	0	-inf	0	0	-inf	0	0	-inf	0	0	-inf	0	0	-inf	7	7	46.8977530353517	0	0	-inf	0	0	-inf	0	0	-inf	0	0	-inf	12	12	47.46321223774672	0	0	-inf	0	0	-inf	0	0	-inf	0	0	-inf	0	0	-inf	0	0	-inf	0	0	-inf	0	0	-inf	0	0	-inf	9	9	47.234744263578676	0	0	-inf	0	0	-inf	0	0	-inf	0	0	-inf	0	0	-inf	0	0	-inf	0	0	-inf	0	0	-inf	9	9	44.90141093024534	0	0	-inf	0	0	-inf	0	0	-inf	0	0	-inf	0	0	-inf	10	10	45.591506847810635	0	0	-inf	0	0	-inf	0	0	-inf	0	0	-inf	18	18	44.93320706580879	0	0	-inf	0	0	-inf	12	12	46.095773191555615	0	0	-inf	0	0	-inf	0	0	-inf	0	0	-inf	0	0	-inf	0	0	-inf	12	12	44.780265239432495	0	0	-inf	7	7	45.474258462272495	10	10	47.8	8	8	49.047992638780755	0	0	-inf	0	0	-inf	0	0	-inf	0	0	-inf	0	0	-inf	0	0	-inf	0	0	-inf	0	0	-inf	22	22	45.906489497619525	0	0	-inf	0	0	-inf	0	0	-inf	0	0	-inf	0	0	-inf	0	0	-inf	0	0	-inf	0	0	-inf	0	0	-inf	0	0	-inf	0	0	-inf	0	0	-inf	0	0	-inf	8	8	49.139087296526014	0	0	-inf	0	0	-inf	0	0	-inf	0	0	-inf	0	0	-inf	0	0	-inf	0	0	-inf	0	0	-inf	0	0	-inf	0	0	-inf	0	0	-inf	0	0	-inf	0	0	-inf	0	0	-inf	0	0	-inf	0	0	-inf	0	0	-inf	0	0	-inf	0	0	-inf	0	0	-inf	0	0	-inf	8	8	51.100666230257374	0	0	-inf	0	0	-inf	0	0	-inf	0	0	-inf	0	0	-inf	0	0	-inf	0	0	-inf	0	0	-inf	0	0	-inf	0	0	-inf	0	0	-inf	8	8	46.875	0	0	-inf	0	0	-inf	25	25	53.61941166289984	0	0	-inf	14	14	55.29130074905728	0	0	-inf	0	0	-inf	0	0	-inf	26	26	49.75628594480313	0	0	-inf	8	8	50.75	0	0	-inf	0	0	-inf	7	7	50.42857142857143	0	0	-inf	7	7	50.81138091141068	0	0	-inf	0	0	-inf	16	16	53.99676676074317	0	0	-inf	0	0	-inf	0	0	-inf	0	0	-inf	0	0	-inf	9	9	43.888888888888886	0	0	-inf	0	0	-inf	0	0	-inf	0	0	-inf	0	0	-inf	0	0	-inf	0	0	-inf	0	0	-inf	0	0	-inf	0	0	-inf	0	0	-inf	0	0	-inf	8	8	52.821067811865476	19	19	53.383025420313	0	0	-inf	0	0	-inf	0	0	-inf	0	0	-inf	0	0	-inf	0	0	-inf	0	0	-inf	0	0	-inf	0	0	-inf	12	12	43.5	0	0	-inf	8	8	50.33878024942549	0	0	-inf	0	0	-inf	0	0	-inf	0	0	-inf	0	0	-inf	0	0	-inf	0	0	-inf	0	0	-inf	0	0	-inf	0	0	-inf	0	0	-inf	0	0	-inf	0	0	-inf	0	0	-inf	0	0	-inf	0	0	-inf	0	0	-inf	0	0	-inf	0	0	-inf	0	0	-inf	0	0	-inf	11	11	48.81818181818182	0	0	-inf	0	0	-inf	0	0	-inf	7	7	46.00404544962306	0	0	-inf	0	0	-inf	0	0	-inf	0	0	-inf	0	0	-inf	0	0	-inf	0	0	-inf	0	0	-inf	0	0	-inf	0	0	-inf	0	0	-inf	0	0	-inf	0	0	-inf	0	0	-inf	0	0	-inf	7	7	48.67504172715002	0	0	-inf	0	0	-inf	0	0	-inf	0	0	-inf	0	0	-inf	7	7	48.96173392780529	14	14	47.122191294189626	0	0	-inf	0	0	-inf	0	0	-inf	32	32	52.47014543959512	8	8	51.032464256006826	0	0	-inf	0	0	-inf	0	0	-inf	0	0	-inf	0	0	-inf	0	0	-inf	0	0	-inf	0	0	-inf	0	0	-inf	0	0	-inf	0	0	-inf	0	0	-inf	0	0	-inf	0	0	-inf	0	0	-inf	0	0	-inf	0	0	-inf	7	7	47.0	0	0	-inf	15	15	51.20081673578876	0	0	-inf	0	0	-inf	12	12	49.190355937288494	12	12	51.54906098216503	9	9	47.46338786314663	0	0	-inf	0	0	-inf	0	0	-inf	0	0	-inf	0	0	-inf	0	0	-inf	0	0	-inf	0	0	-inf	0	0	-inf	0	0	-inf	0	0	-inf	0	0	-inf	14	14	51.323350852470085	0	0	-inf	0	0	-inf	0	0	-inf	0	0	-inf	0	0	-inf	0	0	-inf	0	0	-inf	0	0	-inf	0	0	-inf	0	0	-inf	0	0	-inf	0	0	-inf	0	0	-inf	0	0	-inf	0	0	-inf	0	0	-inf	9	9	45.22222222222222	0	0	-inf	0	0	-inf	0	0	-inf	0	0	-inf	0	0	-inf	0	0	-inf	0	0	-inf	0	0	-inf	0	0	-inf	0	0	-inf	0	0	-inf	0	0	-inf	0	0	-inf	12	12	51.52419071249005	0	0	-inf	8	8	44.978457615709885	0	0	-inf	0	0	-inf	0	0	-inf	0	0	-inf	0	0	-inf	0	0	-inf	13	13	51.38461538461539	0	0	-inf	9	9	52.34339205322522	0	0	-inf	0	0	-inf	0	0	-inf	0	0	-inf	0	0	-inf	8	8	44.04436598181206	0	0	-inf	0	0	-inf	0	0	-inf	0	0	-inf	0	0	-inf	8	8	43.5	0	0	-inf	0	0	-inf	0	0	-inf	0	0	-inf	0	0	-inf	0	0	-inf	0	0	-inf	0	0	-inf	0	0	-inf	0	0	-inf	25	25	50.95961925685914	0	0	-inf	0	0	-inf	0	0	-inf	8	8	47.50750010548527	0	0	-inf	9	9	56.06092631844241	0	0	-inf	0	0	-inf	0	0	-inf	0	0	-inf	0	0	-inf	0	0	-inf	0	0	-inf	0	0	-inf	0	0	-inf	0	0	-inf	0	0	-inf	0	0	-inf	0	0	-inf	0	0	-inf	0	0	-inf	0	0	-inf	0	0	-inf	0	0	-inf	0	0	-inf	0	0	-inf	0	0	-inf	0	0	-inf	0	0	-inf	0	0	-inf	0	0	-inf	11	11	45.66432910366739	0	0	-inf	0	0	-inf	0	0	-inf	0	0	-inf	0	0	-inf	0	0	-inf	0	0	-inf	0	0	-inf	0	0	-inf	0	0	-inf	0	0	-inf	0	0	-inf	0	0	-inf	9	9	45.95446192337496	0	0	-inf	0	0	-inf	0	0	-inf	0	0	-inf	0	0	-inf	0	0	-inf	0	0	-inf	9	9	46.09667307612098	0	0	-inf	0	0	-inf	0	0	-inf	0	0	-inf	0	0	-inf	0	0	-inf	81	81	42.138359499865935	8	8	49.75583127026201	0	0	-inf	0	0	-inf	0	0	-inf	0	0	-inf	0	0	-inf	0	0	-inf	0	0	-inf	0	0	-inf	0	0	-inf	14	14	50.83093940338675	0	0	-inf	0	0	-inf	0	0	-inf	0	0	-inf	0	0	-inf	7	7	49.13066286834523	8	8	43.12024394925457	0	0	-inf	0	0	-inf	0	0	-inf	0	0	-inf	0	0	-inf	0	0	-inf	0	0	-inf	7	7	48.750690570848434	0	0	-inf	0	0	-inf	0	0	-inf	0	0	-inf	0	0	-inf	0	0	-inf	0	0	-inf	0	0	-inf	0	0	-inf	0	0	-inf	0	0	-inf	0	0	-inf	0	0	-inf	0	0	-inf	0	0	-inf	0	0	-inf	0	0	-inf	0	0	-inf	0	0	-inf	0	0	-inf	0	0	-inf	0	0	-inf	0	0	-inf	0	0	-inf	7	7	47.0	0	0	-inf	0	0	-inf	0	0	-inf	0	0	-inf	0	0	-inf	0	0	-inf	0	0	-inf	0	0	-inf	0	0	-inf	0	0	-inf	7	7	52.2311374411118	0	0	-inf	0	0	-inf	27	27	42.821620969780504	0	0	-inf	0	0	-inf	0	0	-inf	0	0	-inf	0	0	-inf	13	13	48.39875124492874	0	0	-inf	0	0	-inf	0	0	-inf	0	0	-inf	0	0	-inf	0	0	-inf	0	0	-inf	0	0	-inf	0	0	-inf	0	0	-inf	0	0	-inf	0	0	-inf	0	0	-inf	0	0	-inf	0	0	-inf	0	0	-inf	0	0	-inf	9	9	41.86584822996014	0	0	-inf	0	0	-inf	0	0	-inf	9	9	50.6373101745816	0	0	-inf	0	0	-inf	37	37	53.93431403983753	0	0	-inf	50	50	49.27550747789463	0	0	-inf	0	0	-inf	0	0	-inf	0	0	-inf	0	0	-inf	0	0	-inf	0	0	-inf	0	0	-inf	0	0	-inf	0	0	-inf	0	0	-inf	0	0	-inf	0	0	-inf	0	0	-inf	0	0	-inf	0	0	-inf	0	0	-inf	7	7	44.857142857142854	0	0	-inf	0	0	-inf	0	0	-inf	0	0	-inf	0	0	-inf	0	0	-inf	0	0	-inf	0	0	-inf	0	0	-inf	0	0	-inf	0	0	-inf	0	0	-inf	0	0	-inf	0	0	-inf	0	0	-inf	0	0	-inf	0	0	-inf	0	0	-inf	11	11	43.10343340136314	0	0	-inf	12	12	46.583333333333336	13	13	46.0	22	22	50.83551958917857	0	0	-inf	0	0	-inf	0	0	-inf	14	14	51.5	0	0	-inf	0	0	-inf	0	0	-inf	0	0	-inf	0	0	-inf	0	0	-inf	0	0	-inf	0	0	-inf	0	0	-inf	0	0	-inf	0	0	-inf	0	0	-inf	0	0	-inf	0	0	-inf	0	0	-inf	0	0	-inf	0	0	-inf	0	0	-inf	0	0	-inf	0	0	-inf	0	0	-inf	0	0	-inf	0	0	-inf	0	0	-inf	0	0	-inf	0	0	-inf	0	0	-inf	0	0	-inf	0	0	-inf	0	0	-inf	0	0	-inf	0	0	-inf	0	0	-inf	27	27	47.06125539469119	0	0	-inf	0	0	-inf	0	0	-inf	0	0	-inf	0	0	-inf	8	8	57.49100075686243	0	0	-inf	0	0	-inf	0	0	-inf	0	0	-inf	0	0	-inf	0	0	-inf	0	0	-inf	0	0	-inf	0	0	-inf	0	0	-inf	0	0	-inf	0	0	-inf	0	0	-inf	0	0	-inf	0	0	-inf	0	0	-inf	0	0	-inf	0	0	-inf	9	9	46.012522041356455	0	0	-inf	0	0	-inf	0	0	-inf	0	0	-inf	0	0	-inf	0	0	-inf	0	0	-inf	0	0	-inf	0	0	-inf	0	0	-inf	0	0	-inf	0	0	-inf	0	0	-inf	0	0	-inf	0	0	-inf	0	0	-inf	0	0	-inf	7	7	47.932415990654455	0	0	-inf	0	0	-inf	0	0	-inf	0	0	-inf	0	0	-inf	10	10	49.54531747132652	0	0	-inf	0	0	-inf	0	0	-inf	0	0	-inf	0	0	-inf	0	0	-inf	0	0	-inf	0	0	-inf	11	11	45.64727083516593	0	0	-inf	8	8	48.78117753443436	0	0	-inf	0	0	-inf	0	0	-inf	0	0	-inf	0	0	-inf	0	0	-inf	0	0	-inf	0	0	-inf	0	0	-inf	8	8	44.54717435564959	0	0	-inf	0	0	-inf	0	0	-inf	0	0	-inf	0	0	-inf	0	0	-inf	0	0	-inf	0	0	-inf	0	0	-inf	0	0	-inf	0	0	-inf	0	0	-inf	0	0	-inf	0	0	-inf	0	0	-inf	0	0	-inf	0	0	-inf	0	0	-inf	0	0	-inf	24	24	54.959144688093645	0	0	-inf	7	7	45.46976849116476	0	0	-inf	0	0	-inf	0	0	-inf	0	0	-inf	0	0	-inf	0	0	-inf	0	0	-inf	0	0	-inf	12	12	42.083333333333336	0	0	-inf	0	0	-inf	24	24	53.073248617600896	0	0	-inf	0	0	-inf	0	0	-inf	0	0	-inf	8	8	46.55469176449044	0	0	-inf	12	12	44.69627825494395	0	0	-inf	0	0	-inf	0	0	-inf	0	0	-inf	0	0	-inf	0	0	-inf	0	0	-inf	0	0	-inf	0	0	-inf	0	0	-inf	0	0	-inf	0	0	-inf	0	0	-inf	0	0	-inf	0	0	-inf	0	0	-inf	0	0	-inf	0	0	-inf	0	0	-inf	0	0	-inf	0	0	-inf	0	0	-inf	0	0	-inf	0	0	-inf	0	0	-inf	0	0	-inf	0	0	-inf	8	8	47.551015123809506	0	0	-inf	0	0	-inf	0	0	-inf	0	0	-inf	0	0	-inf	0	0	-inf	7	7	46.40983469013095	0	0	-inf	0	0	-inf	0	0	-inf	0	0	-inf	0	0	-inf	0	0	-inf	0	0	-inf	0	0	-inf	0	0	-inf	0	0	-inf	0	0	-inf	0	0	-inf	0	0	-inf	0	0	-inf	7	7	49.179261999419865	0	0	-inf	0	0	-inf	0	0	-inf	0	0	-inf	0	0	-inf	9	9	44.92972581868302	0	0	-inf	0	0	-inf	0	0	-inf	0	0	-inf	0	0	-inf	0	0	-inf	0	0	-inf	0	0	-inf	0	0	-inf	0	0	-inf	0	0	-inf	0	0	-inf	0	0	-inf	0	0	-inf	8	8	45.919898925753216	0	0	-inf	0	0	-inf	0	0	-inf	8	8	46.75257724252593	0	0	-inf	0	0	-inf	0	0	-inf	0	0	-inf	0	0	-inf	0	0	-inf	0	0	-inf	0	0	-inf	0	0	-inf	0	0	-inf	20	20	55.805120571731905	0	0	-inf	0	0	-inf	0	0	-inf	0	0	-inf	0	0	-inf	0	0	-inf	12	12	46.13149700012957	0	0	-inf	0	0	-inf	0	0	-inf	0	0	-inf	0	0	-inf	0	0	-inf	0	0	-inf	0	0	-inf	0	0	-inf	0	0	-inf	11	11	46.7283812098927	0	0	-inf	0	0	-inf	0	0	-inf	0	0	-inf	0	0	-inf	0	0	-inf	0	0	-inf	0	0	-inf	0	0	-inf	0	0	-inf	0	0	-inf	0	0	-inf	0	0	-inf	9	9	41.052644821808464	0	0	-inf	0	0	-inf	0	0	-inf	0	0	-inf	0	0	-inf	15	15	47.9154758329758	0	0	-inf	0	0	-inf	0	0	-inf	0	0	-inf	0	0	-inf	22	22	49.95454545454545	9	9	48.28983678575264	0	0	-inf	0	0	-inf	0	0	-inf	0	0	-inf	0	0	-inf	0	0	-inf	0	0	-inf	0	0	-inf	0	0	-inf	0	0	-inf	0	0	-inf	0	0	-inf	0	0	-inf	28	28	48.22791518828552	0	0	-inf	0	0	-inf	0	0	-inf	0	0	-inf	0	0	-inf	0	0	-inf	0	0	-inf	0	0	-inf	0	0	-inf	0	0	-inf	0	0	-inf	14	14	47.41150761557823	0	0	-inf	0	0	-inf	0	0	-inf	0	0	-inf	0	0	-inf	0	0	-inf	0	0	-inf	0	0	-inf	0	0	-inf	8	8	44.49021218123537	0	0	-inf	10	10	49.66490768761906	0	0	-inf	0	0	-inf	21	21	43.84534520601596	0	0	-inf	0	0	-inf	11	11	46.06074316542887	0	0	-inf	0	0	-inf	0	0	-inf	species	Bradyrhizobium guangxiense
1355477	0	0	-inf	7	7	51.63228656575869	61	61	48.86725735641899	19	19	48.29816454758083	0	0	-inf	24	24	45.46700649202002	0	0	-inf	29	29	46.40299570324977	35	35	52.157805774087805	22	22	50.31537432986066	14	14	47.61678540920079	0	0	-inf	26	26	49.7919503238216	21	21	45.883291164183454	17	17	50.0848405289463	18	18	49.76649930903722	25	25	49.24572616345134	31	31	51.99073330380557	16	16	52.391689206547426	79	79	48.98798727597854	27	27	48.47091933820045	0	0	-inf	10	10	46.397265478953024	24	24	45.35548478550107	36	36	47.20121319425449	26	26	50.32955932672784	50	50	46.505413254889795	32	32	48.93902972137596	23	23	47.96941150244703	53	53	48.81197813439134	41	41	47.46872760818704	86	86	47.29109440476987	16	16	48.20147054744614	20	20	45.78158129801149	12	12	48.273346032910794	24	24	46.47276483197381	35	35	46.99458458653615	17	17	45.70701976375036	18	18	49.80716470095999	16	16	48.029485001662714	24	24	52.90799626541676	15	15	49.43899674913485	17	17	50.1576964680147	9	9	55.96601359592408	32	32	47.25207633153036	0	0	-inf	0	0	-inf	37	37	56.31464060399574	0	0	-inf	66	66	51.676200403467895	22	22	50.72273917955247	0	0	-inf	15	15	48.6	0	0	-inf	42	42	47.861753057255086	16	16	57.8842767327963	24	24	53.08686105818788	40	40	48.253731957466684	67	67	55.68830230608497	0	0	-inf	35	35	46.53513651444323	56	56	51.87358622731367	23	23	46.60780977319656	0	0	-inf	0	0	-inf	0	0	-inf	14	14	46.86704442851324	25	25	50.87866123430956	11	11	47.76603698829026	9	9	48.558001055838346	7	7	44.285714285714285	22	22	49.86514450940186	15	15	54.106647246727924	22	22	44.00715810462458	18	18	45.27777777777778	22	22	48.06017791944837	18	18	46.71404520791032	20	20	50.31742330940003	0	0	-inf	0	0	-inf	51	51	49.76823863920704	24	24	45.97119407771256	18	18	48.998317499608625	0	0	-inf	21	21	51.37804384929252	24	24	47.8573488845916	29	29	46.0913936394076	44	44	49.905276331308	0	0	-inf	10	10	43.79841807496956	16	16	53.35232874037128	30	30	49.60407229785992	14	14	49.02991038747122	0	0	-inf	13	13	47.0	0	0	-inf	53	53	47.929231194287546	18	18	49.339271196625425	29	29	46.08842709235489	32	32	46.479563276552256	38	38	50.87197974454024	59	59	51.94843761866796	23	23	52.429132942829945	0	0	-inf	20	20	51.82521670944235	0	0	-inf	20	20	44.2482931980359	30	30	51.494014097232224	32	32	50.96875	11	11	61.31368234025224	27	27	45.658918630538984	7	7	47.714285714285715	0	0	-inf	34	34	52.344491266912755	14	14	47.01289606379307	71	71	48.01797208012696	18	18	48.887813491589505	21	21	50.0291279620475	12	12	46.666519114680256	0	0	-inf	9	9	49.421548804371106	30	30	47.92727752856598	24	24	51.19258125450997	18	18	47.58170872095772	28	28	48.27713826087444	8	8	46.98509752334473	0	0	-inf	7	7	43.72792206135786	13	13	43.76754980261955	16	16	45.76120600270948	17	17	50.4692416496435	12	12	47.92386563252779	29	29	48.24187717513116	35	35	46.10269953287772	27	27	46.05390383454539	44	44	47.77584109561841	47	47	53.771799427271766	69	69	48.21256047708562	23	23	49.96330676976289	96	96	48.03223585632009	14	14	54.788248126803225	17	17	50.75871899115986	29	29	52.42615922802426	0	0	-inf	46	46	46.22375221503025	9	9	50.780487401959945	45	45	45.99843749505254	29	29	53.62457580593821	25	25	51.914778745099945	25	25	49.744499877989256	46	46	48.9487302638492	26	26	48.142796670585504	27	27	47.68336272180861	16	16	48.822860274192536	42	42	47.91757788358092	7	7	55.714285714285715	31	31	46.75119009512509	15	15	49.51462232942148	22	22	47.55570955655165	27	27	46.8671105632208	7	7	51.54307113295523	16	16	54.10411956570908	34	34	46.70374924682344	17	17	54.630039889332636	16	16	44.19598654034154	23	23	48.79689519726652	21	21	51.43726824846904	10	10	47.89128285941313	45	45	48.84403463648413	18	18	53.97995605744585	25	25	47.39053889761639	46	46	48.09444957848594	13	13	45.33369962435572	11	11	50.52277873040727	18	18	49.52668393569539	51	51	50.68973590647301	108	108	55.70123191127562	36	36	49.287963810209526	0	0	-inf	30	30	49.08296784454862	12	12	47.78448438762426	11	11	49.80816709880099	0	0	-inf	24	24	47.812050160381965	32	32	50.126683580756534	19	19	47.07979101769951	12	12	47.46649831220389	26	26	50.109359751863735	0	0	-inf	37	37	50.504222556587045	27	27	48.57517729020212	9	9	44.71077440218556	13	13	43.6611342242458	24	24	55.69493449626493	9	9	51.70035370982879	25	25	50.64710712027486	65	65	50.91934198398922	13	13	47.46734699768591	45	45	44.989787395461455	11	11	48.87854517494807	25	25	52.92048773235279	22	22	53.8780575792617	39	39	45.51081306814488	11	11	44.97050345701661	20	20	48.805176875318566	60	60	47.41685717217603	0	0	-inf	39	39	47.756415779626835	23	23	45.73914425548436	0	0	-inf	9	9	48.77544696964442	11	11	48.08555686335948	22	22	46.57497312664995	34	34	46.72568055790017	19	19	50.61367083628439	7	7	46.51922281041513	0	0	-inf	37	37	47.71198501189204	0	0	-inf	16	16	45.543289551931835	12	12	48.1164141349725	19	19	46.607783835318976	23	23	44.76416022477653	21	21	46.54561926269425	0	0	-inf	12	12	43.90041896499469	0	0	-inf	40	40	46.522422122711916	49	49	48.624423677619006	24	24	45.88770560958598	14	14	46.622191294189626	17	17	52.58020143523074	7	7	48.03320470223742	19	19	44.17234538613731	36	36	50.93086119698917	29	29	50.07013746599401	44	44	51.23814410783266	24	24	46.4835054534382	27	27	50.99269916847836	0	0	-inf	30	30	47.8148559037842	14	14	46.77520098159898	9	9	52.71348402636772	41	41	49.628138815209624	31	31	48.43842432253123	0	0	-inf	15	15	48.73417568796402	48	48	59.32005396194235	29	29	46.22667416469489	0	0	-inf	0	0	-inf	7	7	46.7406493867577	20	20	47.28318322608372	26	26	47.00913466702844	18	18	47.51479993462206	0	0	-inf	26	26	46.49399267163865	29	29	49.530636259911155	13	13	45.59861489407052	19	19	54.73684210526316	0	0	-inf	22	22	45.34119130177169	46	46	44.61790138266963	17	17	48.59145654384004	13	13	50.370821982162894	20	20	43.75477272147525	25	25	48.8024831950116	44	44	45.654324844144455	25	25	45.81267628316061	24	24	47.36807148643529	18	18	50.34744821093733	80	80	50.42019280563016	15	15	46.36916972024429	18	18	48.150258534418285	61	61	50.79086977526092	18	18	51.628691175742745	24	24	47.94015848571032	0	0	-inf	25	25	52.25722489217888	35	35	50.644322815777734	30	30	47.72281862016919	30	30	54.13712192175057	47	47	49.832706863098515	77	77	50.00395043377865	8	8	49.27854150480467	23	23	48.47442666995599	66	66	54.55971285054641	31	31	45.051941066298916	25	25	49.50630456902367	8	8	53.24920304232578	41	41	53.43656933388032	56	56	50.93909956584868	0	0	-inf	12	12	48.021860436297565	151	151	53.231737341711366	18	18	50.70981640536871	13	13	53.05919635551542	17	17	47.38113716112597	0	0	-inf	7	7	46.804754517592386	10	10	45.29615099714943	75	75	50.18941890564239	18	18	54.41428235612284	37	37	52.10576036007892	19	19	45.062037660536326	116	116	55.08912315635029	28	28	49.219932797548836	17	17	46.0985824286228	28	28	45.42572021219919	38	38	46.87007613026563	16	16	46.21420206785718	22	22	56.103096539984335	8	8	43.91573772597557	51	51	47.04593888343417	35	35	48.760395295630595	9	9	49.71237685279598	7	7	47.76934421252936	27	27	52.664885655210064	38	38	49.3055741455188	20	20	49.494361341207664	23	23	48.35506618440741	24	24	47.31597998711997	39	39	48.09413055315501	36	36	46.17182136884627	26	26	47.173309253145916	27	27	47.74010207619618	10	10	51.54166151627327	20	20	48.121989689222005	25	25	45.26414886221567	23	23	49.814128136650474	15	15	46.64178730147584	29	29	50.15879532469059	18	18	51.30198685344186	16	16	44.7464310757716	19	19	46.730003036057305	14	14	46.14266878165058	0	0	-inf	20	20	47.50875449534032	45	45	49.740396619878204	18	18	49.138922286261476	36	36	49.88538303678656	12	12	45.79116971250897	10	10	48.46565198468713	41	41	54.53175735401169	58	58	52.17743185465752	0	0	-inf	23	23	47.45272080660644	30	30	47.87943255794924	0	0	-inf	36	36	45.87419383100299	29	29	53.24455710427822	13	13	46.09826493732379	21	21	48.43582954033556	30	30	49.478074918744	12	12	46.638676996537676	29	29	53.55293612532582	18	18	48.57384011482985	28	28	51.32685575393953	25	25	48.91372865844189	50	50	52.42982597845224	19	19	53.94952759536556	9	9	52.70253795178545	15	15	46.324081643122106	39	39	54.25915905587185	25	25	57.21492843227706	43	43	48.71485796432693	10	10	44.631797780234436	38	38	49.88850888691777	14	14	43.916313975927935	11	11	47.91776858450045	31	31	49.81327309057951	32	32	47.03872324614504	10	10	55.451357911862125	65	65	51.504069261351034	27	27	48.24040577599417	17	17	51.823485755089756	21	21	52.12755209894374	11	11	50.54545454545455	30	30	46.279909976197594	14	14	49.8924862664585	26	26	46.891404682049405	19	19	57.753994831989715	28	28	51.26548723197478	65	65	44.990374201026725	0	0	-inf	14	14	46.73999330318819	14	14	46.66856473175962	15	15	49.44366200568382	31	31	45.012671604866235	34	34	47.60249292697731	69	69	54.505128497278214	47	47	47.54315531772782	38	38	47.510658341429796	32	32	46.004216669372624	0	0	-inf	27	27	49.96567394621207	9	9	52.09983091831083	0	0	-inf	31	31	50.67411273516602	12	12	53.70460959731369	47	47	48.47325002700037	21	21	46.863175282831165	43	43	47.197343440320836	27	27	49.12453636052829	36	36	48.17865445770657	26	26	48.120627654160124	16	16	48.73236379959945	44	44	47.82878588241428	32	32	49.201748239212286	20	20	48.144487111677016	9	9	45.10100265050396	23	23	47.99859406831948	10	10	56.46221202125562	49	49	50.813149677918155	0	0	-inf	23	23	44.84665310113921	12	12	45.97059958269718	8	8	46.72216322240453	22	22	43.68181818181818	21	21	43.84035208594633	0	0	-inf	0	0	-inf	23	23	51.87449949711498	38	38	49.91892114297062	32	32	57.888820465408656	19	19	48.467676139675554	37	37	53.75008232560246	16	16	52.32195039286857	11	11	47.455194788630585	15	15	46.424929414149865	13	13	46.33979610559886	43	43	48.37850194628792	18	18	50.12478729195093	10	10	48.524640635027616	8	8	55.29039048069789	24	24	51.79104276900338	15	15	49.514852992884585	0	0	-inf	21	21	45.9895215575796	24	24	50.050938766453214	24	24	45.59598735924212	16	16	47.69615109663023	8	8	46.14061146012848	14	14	43.63654916038796	27	27	49.667316497088095	47	47	54.26282437408028	0	0	-inf	14	14	49.48888644312228	18	18	47.49573952897518	30	30	49.14190737591842	48	48	47.97329837967679	19	19	53.11369464556647	10	10	48.28885698573014	18	18	44.9921505422452	25	25	49.11975896794228	20	20	49.26608549996375	29	29	49.1875724560188	19	19	52.06896484300295	33	33	49.39235344982036	19	19	44.127328283821896	8	8	46.87599121663098	0	0	-inf	9	9	51.22222222222222	10	10	47.2	74	74	55.20198834895468	32	32	48.7412323429336	18	18	46.17340390765395	35	35	46.17909776442923	11	11	45.23350386317489	16	16	46.75855874674993	25	25	45.6279393923934	25	25	55.441316792659684	31	31	45.3040683076198	0	0	-inf	40	40	49.282882443863926	9	9	45.36337114566784	27	27	45.1848220420714	18	18	50.86368043990763	29	29	49.756916817225424	15	15	50.48259059521653	72	72	49.22891855523486	51	51	48.56964543965139	13	13	46.35890273543886	0	0	-inf	51	51	49.08539340257523	0	0	-inf	0	0	-inf	32	32	54.56901585047295	27	27	52.77436688300213	23	23	55.15623373372826	57	57	49.014457136704536	28	28	49.933955549482576	70	70	53.63445188149604	18	18	45.1082365168221	24	24	48.20570047528136	19	19	51.68166634134972	25	25	47.385396497651804	0	0	-inf	37	37	48.29820391851512	0	0	-inf	8	8	45.0	7	7	47.96287362431109	31	31	48.35362558364642	65	65	45.37618498673736	0	0	-inf	8	8	52.375	27	27	50.79393911899402	27	27	47.196394846683965	17	17	55.86013186797343	31	31	49.32967004995128	12	12	52.94414186154603	8	8	57.36734533381005	11	11	50.49598582933779	38	38	56.021699003876925	43	43	49.615352189556226	50	50	54.60252246958876	0	0	-inf	14	14	46.59689696721637	11	11	49.950068467211494	0	0	-inf	33	33	47.77756782426868	0	0	-inf	35	35	48.24691024457426	25	25	47.654417389888486	14	14	53.203392277661514	45	45	46.86676064752154	35	35	54.53294228378972	0	0	-inf	20	20	46.78452350598575	0	0	-inf	13	13	51.92456430644278	23	23	44.7139720103178	29	29	50.56281712269192	43	43	47.215564138633766	8	8	49.33654403114736	15	15	48.9163273289922	28	28	53.021874891061834	11	11	47.66331495966197	20	20	47.951950711548015	26	26	54.759398779352864	25	25	44.15480230740355	0	0	-inf	29	29	53.26309039061027	31	31	49.94812288488506	15	15	45.89011848925595	44	44	52.78950020847895	0	0	-inf	26	26	47.179355027898524	13	13	46.69230769230769	34	34	48.169763028854156	19	19	50.78947368421053	15	15	48.50087946428699	22	22	48.19613270561947	28	28	47.06237224444678	28	28	46.01351823256039	0	0	-inf	36	36	50.428211684300265	16	16	49.28101336370756	27	27	52.2107982182425	12	12	50.558570392320625	23	23	53.11476566551258	48	48	45.415164525623865	0	0	-inf	59	59	52.05879005975818	23	23	46.83139360112686	15	15	46.21963300826669	22	22	49.83645530216006	31	31	47.06756764462067	7	7	56.52340940448149	16	16	45.97655515144337	25	25	48.262741699796955	56	56	47.27531258952607	26	26	58.59621679854678	9	9	46.03412505188525	27	27	47.433385595701075	32	32	48.815289807432386	17	17	49.15738752917122	12	12	45.35702260395516	13	13	47.62534298971809	35	35	47.706000410810795	9	9	48.333333333333336	13	13	52.54900653768058	12	12	48.543423604720736	73	73	44.9702412298833	125	125	48.33791465685883	43	43	47.0979652920622	15	15	50.871672060162005	0	0	-inf	40	40	48.84581651546767	0	0	-inf	12	12	47.28455800086529	29	29	45.18479161074053	18	18	48.07289727975858	45	45	51.74705208176763	40	40	47.94113398554056	0	0	-inf	8	8	46.88212478995686	22	22	46.004943409960994	0	0	-inf	58	58	50.42447324164331	19	19	47.05300750920718	36	36	52.228081742036224	35	35	51.0210334905534	9	9	45.01327491335403	10	10	46.4	9	9	44.67356665407915	0	0	-inf	0	0	-inf	0	0	-inf	14	14	51.51641695714447	0	0	-inf	31	31	46.847217491923686	13	13	45.114117625063145	0	0	-inf	28	28	46.652213064349375	26	26	54.20531836608737	63	63	50.7949914224097	0	0	-inf	31	31	44.78379091050062	0	0	-inf	12	12	48.67128201869897	33	33	54.70888412089746	0	0	-inf	69	69	48.979250619874065	9	9	45.00598042990693	10	10	48.287005768508884	37	37	51.30696550589802	17	17	44.92680934244974	38	38	50.054078807699504	24	24	49.918891517243175	32	32	47.66629267524741	13	13	54.17438671575068	19	19	52.35768925292102	15	15	45.9949508817983	38	38	45.49553069279321	8	8	42.40837841309485	35	35	49.363761421358966	50	50	48.812709360584634	28	28	46.22688070830377	24	24	50.44897702665535	46	46	46.61412484037561	21	21	49.64239632225569	53	53	47.02359902446214	30	30	52.57042836258773	18	18	46.830739933654115	0	0	-inf	32	32	47.46948613831589	43	43	49.52147637937345	19	19	45.77880479851834	15	15	47.899541014949115	0	0	-inf	66	66	46.94560592205033	9	9	43.849576392847844	8	8	51.25	82	82	46.90622850192457	16	16	50.45840368917413	18	18	48.737678588422234	23	23	47.203887686650994	40	40	51.58388240505444	55	55	46.77444195986808	0	0	-inf	13	13	44.92461386292019	16	16	49.56984434110226	47	47	46.087148579295096	23	23	45.15568416538015	57	57	46.83603027808843	7	7	44.79109969946221	28	28	48.49036290098444	0	0	-inf	0	0	-inf	40	40	47.306421649070494	21	21	43.717768392890825	34	34	48.774130299256	28	28	49.27814543476119	32	32	52.04673675316253	55	55	46.837274495561104	25	25	46.545846966574786	31	31	49.89887119520018	33	33	53.92227260834117	22	22	48.760912130497374	0	0	-inf	17	17	49.46408198052029	55	55	52.46299700141555	11	11	44.36329467020109	17	17	46.97806666158311	51	51	48.615536490126026	13	13	48.62068336211517	28	28	48.69380024539974	54	54	45.42082484687532	0	0	-inf	23	23	50.53052828154246	33	33	46.479651471089525	9	9	46.84800498823606	31	31	47.50954939614171	33	33	53.57180094177401	0	0	-inf	12	12	46.88642734499741	0	0	-inf	59	59	51.27078871773083	8	8	48.67390031297738	41	41	54.167372312607476	13	13	47.90383369295212	24	24	45.508747764545234	34	34	53.505016455752994	34	34	47.98571146699199	59	59	48.949198194845366	41	41	49.302468120324754	15	15	45.00751322481387	31	31	47.07632386229824	45	45	49.675150727786914	26	26	48.02488261205105	7	7	46.80572753639996	16	16	51.21050721627594	16	16	54.88917380337374	30	30	47.89186155197817	69	69	48.52379050292282	34	34	50.013534478261654	13	13	42.45364978867476	31	31	52.08199816531543	14	14	49.116409213966236	80	80	46.01565332322863	21	21	55.829928519630755	0	0	-inf	7	7	43.66033805201231	17	17	50.57539681944237	36	36	49.89610570227317	11	11	42.910582612918084	67	67	51.05631556126029	25	25	48.79510569482663	22	22	49.41421356237309	22	22	45.972589528166814	0	0	-inf	23	23	47.53397988282044	0	0	-inf	24	24	50.4802185190079	21	21	51.42668864193859	8	8	54.56893236413771	87	87	54.450646720128034	24	24	49.61224142519594	13	13	49.33497935257657	15	15	48.73633300086693	13	13	50.35857787820662	31	31	45.516787993892656	11	11	49.72354569241025	0	0	-inf	35	35	45.46115118568718	0	0	-inf	34	34	47.23389545701002	8	8	44.625	31	31	48.15767922149492	9	9	44.50377315047489	27	27	46.48164571402031	0	0	-inf	40	40	49.04972299950485	10	10	46.81089166133367	48	48	49.02025853059555	54	54	52.3361278688591	26	26	54.509171538529586	16	16	45.901334764831844	14	14	49.20701320732568	8	8	41.76810287559936	7	7	51.277024821528336	52	52	49.117101011052455	33	33	49.031269214742835	34	34	51.05712995063079	17	17	51.306516839623036	36	36	49.90632219817234	15	15	46.7546125741882	37	37	47.24527189758486	11	11	49.27272727272727	27	27	51.34000330896969	16	16	50.065863991822646	0	0	-inf	50	50	45.739169448240354	11	11	46.17000524409898	20	20	54.3540544865822	0	0	-inf	28	28	44.44783490289647	0	0	-inf	30	30	45.059783422239924	34	34	54.121568866093014	19	19	49.21052631578947	62	62	49.24898940262811	8	8	50.600766568519965	21	21	46.678616186993416	16	16	59.24607603906649	0	0	-inf	27	27	47.633215289505245	20	20	48.58098681963892	18	18	48.771965967781256	28	28	51.98431707737687	29	29	49.35529915806995	39	39	50.694668534509134	0	0	-inf	0	0	-inf	23	23	48.97918766618899	78	78	50.25876065849593	91	91	47.64406641713832	0	0	-inf	17	17	53.051956179693725	19	19	45.75655289397837	0	0	-inf	8	8	51.168654479977036	47	47	52.359388848984615	7	7	47.7794063032451	15	15	46.502451610348075	22	22	47.32921132189043	20	20	47.01746045306758	42	42	50.15461255354459	46	46	46.5002634027127	23	23	45.58059385299554	16	16	50.839505200546085	0	0	-inf	25	25	45.13920491182817	19	19	48.82481242121367	16	16	46.83991251125079	43	43	45.6705793229198	21	21	47.854883457462236	12	12	52.40044404496591	53	53	48.15377482110753	30	30	46.731683484719774	50	50	51.87210460834675	18	18	45.43040702210692	25	25	49.43351422150252	32	32	47.87051431145776	12	12	47.298336443555534	48	48	48.73270832125629	26	26	52.03153742128374	16	16	45.302513720167745	39	39	56.005723422054714	46	46	47.78270744091752	25	25	49.16195092941116	21	21	49.33570512796661	20	20	51.370587947798555	83	83	46.9386591992946	29	29	50.10295452617626	0	0	-inf	16	16	44.63577855603343	15	15	49.333333333333336	27	27	45.2962962962963	13	13	45.54687898928547	64	64	47.010011779237196	10	10	45.242640687119284	0	0	-inf	25	25	48.40460832884973	16	16	44.188262081801234	32	32	47.46229633885749	0	0	-inf	21	21	47.10289829198358	21	21	49.231285263495344	65	65	51.56994511354067	16	16	49.93348701080565	39	39	45.64823161075961	46	46	50.38809857863805	17	17	48.91020691694445	11	11	59.9321366627243	33	33	46.81608639320625	0	0	-inf	40	40	47.01354867302713	37	37	48.95214692644271	28	28	48.70386572478108	22	22	50.77536710473086	31	31	46.913107302014666	30	30	48.32064100497662	20	20	52.577825942288555	27	27	47.40076990499759	16	16	52.737719325579285	8	8	50.36916485072175	49	49	51.5260699619095	65	65	51.54476054098835	32	32	48.80229276081373	18	18	52.20003581778989	25	25	45.65748818461925	0	0	-inf	24	24	46.97386599225692	36	36	48.417467198779654	16	16	52.257270585856325	14	14	46.82889226520355	20	20	45.86837661840735	14	14	51.217082295278544	25	25	49.206940169589544	14	14	46.74645661271074	24	24	52.72017796864424	94	94	59.52570417532971	13	13	44.59219113921807	23	23	45.000360628302275	35	35	50.75787014760182	18	18	49.57981633780123	0	0	-inf	19	19	52.72269390161332	23	23	47.82650766838348	14	14	49.990718406077775	0	0	-inf	8	8	49.615728004459065	34	34	50.430446776438416	28	28	48.872191294189626	16	16	49.40602732123373	17	17	50.554685670603256	37	37	48.3449170356938	0	0	-inf	26	26	48.59906481422539	40	40	49.07838663344087	12	12	53.0392434793857	23	23	48.69122618535453	11	11	54.66197689728469	15	15	45.87312113589728	18	18	50.27693600546389	0	0	-inf	38	38	49.836585915915094	41	41	53.03018512324966	31	31	47.93762353828271	8	8	51.27413137681469	53	53	50.634329178229315	11	11	46.74265542022131	0	0	-inf	70	70	47.83710247887477	35	35	49.08925787402372	35	35	50.480365373800936	25	25	52.08805713336957	24	24	44.715061316978634	35	35	49.11221462122155	19	19	47.578947368421055	38	38	47.15957959454951	42	42	47.20387442397719	12	12	46.54463310558964	12	12	51.06034020434318	18	18	48.29861924529909	7	7	46.57142857142857	23	23	49.04610323267739	15	15	47.35519958992384	11	11	44.90909090909091	21	21	45.722808277171005	15	15	50.31407280194152	22	22	48.21130659487109	16	16	53.29412883109554	48	48	49.46205924661139	38	38	47.37882030588096	0	0	-inf	38	38	48.964569809545544	29	29	53.05397655914739	40	40	50.731965687205644	0	0	-inf	13	13	52.913081360391445	10	10	49.54010984688967	18	18	46.57359091147917	22	22	48.363195862265044	13	13	51.84615384615385	93	93	53.001964143837256	12	12	50.32381549786217	17	17	45.874765824781115	19	19	44.139694318966136	0	0	-inf	27	27	51.15774178595019	0	0	-inf	41	41	48.80562664914803	36	36	45.56835696436184	7	7	45.0160997674583	24	24	56.79999208405793	50	50	51.13704837866643	9	9	43.81939561509792	34	34	45.48431024352367	0	0	-inf	59	59	50.80300591840405	36	36	52.051458421822566	0	0	-inf	27	27	47.10201484148335	35	35	54.45772977874313	40	40	45.16417876026121	0	0	-inf	54	54	48.48851795067693	34	34	49.21644313670827	11	11	53.05665867997315	12	12	50.04405025539602	0	0	-inf	17	17	48.56622437738498	24	24	48.11150426618803	11	11	46.65876055081604	24	24	46.692164786020655	52	52	48.75079603906753	17	17	50.46196757712336	13	13	45.787096190207045	32	32	47.907713763309495	59	59	54.686406947452014	7	7	54.20587013722033	16	16	51.958770633722345	54	54	48.18154322322386	22	22	46.66940731344798	0	0	-inf	23	23	48.87366896372624	34	34	51.94225753143012	30	30	49.485307834037	38	38	52.54216613640358	10	10	53.304877323527904	55	55	49.20840613373508	31	31	49.876889020297185	34	34	46.44884132101633	17	17	47.49698224510141	29	29	50.336775234078175	27	27	45.49781803822553	0	0	-inf	12	12	48.31928613080231	9	9	42.15059322881415	13	13	45.46153846153846	13	13	47.58504360302685	42	42	54.30804592999895	42	42	51.56351122469435	14	14	47.46446231500296	30	30	49.45629982552754	0	0	-inf	0	0	-inf	25	25	48.226315361669904	33	33	45.19295954151991	44	44	48.15385184605791	0	0	-inf	22	22	52.595194878161635	23	23	48.18580877522659	8	8	45.43134918610404	7	7	45.714285714285715	0	0	-inf	47	47	47.622447253309446	12	12	48.52326838446488	30	30	53.43299662440778	17	17	49.263651196682424	15	15	48.41954299986635	32	32	48.5473153440824	32	32	49.23567186179377	12	12	48.18941667583281	7	7	47.623780900579725	13	13	44.47122656540503	0	0	-inf	47	47	49.63940643949707	0	0	-inf	10	10	43.41959594928933	0	0	-inf	15	15	46.32352091615905	23	23	47.92955071686506	29	29	49.836913738562814	43	43	48.963672600702694	13	13	46.83722123862069	7	7	56.12429395501269	31	31	43.994780461490755	41	41	52.76436142618534	18	18	48.00504622231258	22	22	51.73122344271937	12	12	44.94974746830583	7	7	44.35852399883973	13	13	47.27732236724566	14	14	49.49341108844363	23	23	48.33043999956142	44	44	51.75687666428788	37	37	46.77439293395432	0	0	-inf	51	51	50.552693230068655	8	8	50.11648999391094	54	54	47.72004655803083	45	45	51.53971335872205	32	32	48.918108529782444	92	92	45.603896632160065	10	10	49.31252733537513	0	0	-inf	50	50	49.64968041168461	46	46	47.82797639738166	16	16	46.22923655435294	15	15	54.06321883070075	48	48	48.78684760873356	36	36	46.84337521858393	19	19	47.05284697595559	25	25	46.340940525335	8	8	49.07995128834866	17	17	48.92815390271461	24	24	48.788679821556116	12	12	49.91070406162987	25	25	47.261195453339	10	10	46.24558441227157	32	32	49.652319130097105	10	10	48.0890437438204	0	0	-inf	20	20	49.78416640641263	25	25	45.33947520003592	21	21	46.18128456195847	23	23	54.395053063069994	33	33	50.12972171279205	14	14	53.18566559592011	23	23	50.27964589919343	0	0	-inf	20	20	50.96297314821973	69	69	47.12933161672828	11	11	55.24531680089409	38	38	48.76650362325951	26	26	45.1690591047708	7	7	49.290939989494184	32	32	47.81769021438554	35	35	50.73086614174106	35	35	47.45760055840242	34	34	49.13427773371094	0	0	-inf	11	11	44.752546460195234	0	0	-inf	species	Bradyrhizobium diazoefficiens
1404367	0	0	-inf	0	0	-inf	0	0	-inf	0	0	-inf	0	0	-inf	0	0	-inf	0	0	-inf	0	0	-inf	0	0	-inf	10	10	43.63553390593274	0	0	-inf	0	0	-inf	0	0	-inf	0	0	-inf	0	0	-inf	0	0	-inf	8	8	42.918786053180504	0	0	-inf	0	0	-inf	10	10	46.22873237225501	0	0	-inf	0	0	-inf	0	0	-inf	0	0	-inf	0	0	-inf	0	0	-inf	8	8	47.0	0	0	-inf	0	0	-inf	11	11	48.82192422744338	0	0	-inf	15	15	47.060327100492714	15	15	47.15032226639594	0	0	-inf	0	0	-inf	0	0	-inf	7	7	46.34242423138143	0	0	-inf	0	0	-inf	8	8	43.93198051533946	0	0	-inf	0	0	-inf	0	0	-inf	0	0	-inf	0	0	-inf	0	0	-inf	0	0	-inf	0	0	-inf	0	0	-inf	13	13	45.528465975776065	0	0	-inf	0	0	-inf	0	0	-inf	0	0	-inf	9	9	46.95037097998788	0	0	-inf	0	0	-inf	9	9	44.0	0	0	-inf	0	0	-inf	0	0	-inf	0	0	-inf	0	0	-inf	0	0	-inf	0	0	-inf	0	0	-inf	0	0	-inf	0	0	-inf	0	0	-inf	7	7	46.74227992755619	0	0	-inf	0	0	-inf	7	7	44.965078451194934	11	11	46.15302982984115	0	0	-inf	0	0	-inf	0	0	-inf	7	7	53.03482323280421	0	0	-inf	8	8	46.875	0	0	-inf	0	0	-inf	0	0	-inf	0	0	-inf	0	0	-inf	0	0	-inf	0	0	-inf	0	0	-inf	0	0	-inf	0	0	-inf	0	0	-inf	0	0	-inf	0	0	-inf	0	0	-inf	0	0	-inf	0	0	-inf	0	0	-inf	0	0	-inf	8	8	45.33874003304561	9	9	46.529950291300054	0	0	-inf	0	0	-inf	0	0	-inf	0	0	-inf	0	0	-inf	15	15	49.58194607781072	10	10	44.04558441227157	0	0	-inf	0	0	-inf	0	0	-inf	18	18	44.68640772551819	0	0	-inf	0	0	-inf	12	12	45.583333333333336	0	0	-inf	0	0	-inf	12	12	47.57005170279716	7	7	47.0	0	0	-inf	0	0	-inf	0	0	-inf	0	0	-inf	7	7	42.5157390078952	0	0	-inf	0	0	-inf	36	36	46.294990745755584	0	0	-inf	0	0	-inf	0	0	-inf	0	0	-inf	0	0	-inf	0	0	-inf	0	0	-inf	12	12	45.17115198909686	0	0	-inf	0	0	-inf	0	0	-inf	10	10	44.93675323681471	0	0	-inf	10	10	46.6	0	0	-inf	0	0	-inf	0	0	-inf	0	0	-inf	0	0	-inf	0	0	-inf	10	10	44.0	0	0	-inf	0	0	-inf	0	0	-inf	0	0	-inf	0	0	-inf	7	7	43.87918984750724	0	0	-inf	7	7	45.08890948058374	0	0	-inf	0	0	-inf	0	0	-inf	0	0	-inf	0	0	-inf	0	0	-inf	0	0	-inf	10	10	46.52155881318568	0	0	-inf	0	0	-inf	0	0	-inf	73	73	47.94008161362748	0	0	-inf	8	8	45.45732917148483	0	0	-inf	0	0	-inf	0	0	-inf	0	0	-inf	0	0	-inf	7	7	43.18152780304342	0	0	-inf	0	0	-inf	0	0	-inf	0	0	-inf	0	0	-inf	0	0	-inf	0	0	-inf	0	0	-inf	0	0	-inf	0	0	-inf	0	0	-inf	0	0	-inf	0	0	-inf	19	19	48.65001518028653	0	0	-inf	0	0	-inf	0	0	-inf	0	0	-inf	0	0	-inf	0	0	-inf	0	0	-inf	7	7	48.89354771370558	0	0	-inf	7	7	46.142857142857146	0	0	-inf	0	0	-inf	0	0	-inf	0	0	-inf	0	0	-inf	0	0	-inf	16	16	45.71307268303061	0	0	-inf	0	0	-inf	0	0	-inf	0	0	-inf	0	0	-inf	0	0	-inf	0	0	-inf	0	0	-inf	10	10	47.35036434927524	0	0	-inf	0	0	-inf	0	0	-inf	0	0	-inf	0	0	-inf	0	0	-inf	0	0	-inf	27	27	45.49754951524244	8	8	42.200676380314995	0	0	-inf	0	0	-inf	0	0	-inf	0	0	-inf	0	0	-inf	0	0	-inf	0	0	-inf	0	0	-inf	0	0	-inf	0	0	-inf	0	0	-inf	0	0	-inf	0	0	-inf	0	0	-inf	0	0	-inf	0	0	-inf	0	0	-inf	0	0	-inf	0	0	-inf	0	0	-inf	0	0	-inf	0	0	-inf	0	0	-inf	0	0	-inf	0	0	-inf	0	0	-inf	0	0	-inf	8	8	43.826271631908305	0	0	-inf	7	7	46.714285714285715	0	0	-inf	0	0	-inf	0	0	-inf	0	0	-inf	0	0	-inf	0	0	-inf	0	0	-inf	0	0	-inf	11	11	49.79728047816885	0	0	-inf	0	0	-inf	0	0	-inf	0	0	-inf	0	0	-inf	0	0	-inf	0	0	-inf	0	0	-inf	32	32	44.15162023886388	0	0	-inf	0	0	-inf	19	19	47.09596718372963	0	0	-inf	10	10	50.73615116357209	0	0	-inf	0	0	-inf	0	0	-inf	0	0	-inf	15	15	45.49554056843241	0	0	-inf	0	0	-inf	0	0	-inf	0	0	-inf	0	0	-inf	0	0	-inf	0	0	-inf	0	0	-inf	0	0	-inf	0	0	-inf	7	7	45.714285714285715	0	0	-inf	0	0	-inf	0	0	-inf	0	0	-inf	0	0	-inf	0	0	-inf	0	0	-inf	0	0	-inf	0	0	-inf	0	0	-inf	7	7	41.82508989036398	7	7	46.948515758112755	0	0	-inf	0	0	-inf	0	0	-inf	7	7	46.57142857142857	0	0	-inf	0	0	-inf	0	0	-inf	0	0	-inf	9	9	46.55555555555556	9	9	48.10585661717862	0	0	-inf	0	0	-inf	0	0	-inf	9	9	47.76006893706288	0	0	-inf	0	0	-inf	0	0	-inf	0	0	-inf	0	0	-inf	0	0	-inf	0	0	-inf	0	0	-inf	0	0	-inf	0	0	-inf	0	0	-inf	0	0	-inf	0	0	-inf	0	0	-inf	0	0	-inf	0	0	-inf	7	7	45.332271686829216	0	0	-inf	8	8	45.09403858487467	9	9	46.26534652411771	17	17	46.705882352941174	0	0	-inf	0	0	-inf	0	0	-inf	0	0	-inf	12	12	42.54487583609531	0	0	-inf	0	0	-inf	0	0	-inf	0	0	-inf	0	0	-inf	8	8	43.1255822708992	0	0	-inf	0	0	-inf	0	0	-inf	0	0	-inf	0	0	-inf	0	0	-inf	0	0	-inf	0	0	-inf	0	0	-inf	0	0	-inf	0	0	-inf	0	0	-inf	0	0	-inf	0	0	-inf	30	30	46.10947570824873	0	0	-inf	0	0	-inf	0	0	-inf	0	0	-inf	0	0	-inf	0	0	-inf	0	0	-inf	0	0	-inf	22	22	48.534750090355324	0	0	-inf	0	0	-inf	0	0	-inf	0	0	-inf	0	0	-inf	8	8	47.0	0	0	-inf	0	0	-inf	0	0	-inf	0	0	-inf	0	0	-inf	0	0	-inf	0	0	-inf	7	7	44.88339516915337	0	0	-inf	0	0	-inf	8	8	49.8492424049175	0	0	-inf	0	0	-inf	0	0	-inf	0	0	-inf	0	0	-inf	0	0	-inf	0	0	-inf	0	0	-inf	0	0	-inf	0	0	-inf	10	10	49.150966799187806	0	0	-inf	0	0	-inf	0	0	-inf	0	0	-inf	10	10	46.3	0	0	-inf	0	0	-inf	0	0	-inf	0	0	-inf	0	0	-inf	0	0	-inf	0	0	-inf	0	0	-inf	0	0	-inf	0	0	-inf	0	0	-inf	0	0	-inf	0	0	-inf	0	0	-inf	0	0	-inf	12	12	46.6272426612151	0	0	-inf	0	0	-inf	0	0	-inf	8	8	44.701271631908305	0	0	-inf	0	0	-inf	0	0	-inf	0	0	-inf	7	7	47.24892858091971	0	0	-inf	0	0	-inf	0	0	-inf	9	9	47.139425999548784	0	0	-inf	0	0	-inf	0	0	-inf	0	0	-inf	0	0	-inf	0	0	-inf	0	0	-inf	0	0	-inf	0	0	-inf	0	0	-inf	0	0	-inf	0	0	-inf	0	0	-inf	0	0	-inf	0	0	-inf	0	0	-inf	0	0	-inf	0	0	-inf	0	0	-inf	0	0	-inf	0	0	-inf	0	0	-inf	0	0	-inf	0	0	-inf	0	0	-inf	0	0	-inf	0	0	-inf	0	0	-inf	0	0	-inf	0	0	-inf	0	0	-inf	0	0	-inf	0	0	-inf	0	0	-inf	0	0	-inf	0	0	-inf	0	0	-inf	8	8	46.97675318477135	0	0	-inf	0	0	-inf	7	7	49.92841814766937	0	0	-inf	0	0	-inf	8	8	46.83089316563568	0	0	-inf	0	0	-inf	0	0	-inf	0	0	-inf	0	0	-inf	0	0	-inf	0	0	-inf	0	0	-inf	0	0	-inf	0	0	-inf	0	0	-inf	0	0	-inf	0	0	-inf	0	0	-inf	0	0	-inf	0	0	-inf	0	0	-inf	0	0	-inf	0	0	-inf	0	0	-inf	0	0	-inf	0	0	-inf	13	13	48.06974135473447	0	0	-inf	0	0	-inf	0	0	-inf	0	0	-inf	0	0	-inf	0	0	-inf	0	0	-inf	0	0	-inf	0	0	-inf	0	0	-inf	0	0	-inf	0	0	-inf	0	0	-inf	0	0	-inf	0	0	-inf	0	0	-inf	0	0	-inf	0	0	-inf	9	9	47.72824169777703	0	0	-inf	0	0	-inf	0	0	-inf	0	0	-inf	0	0	-inf	7	7	47.0	0	0	-inf	0	0	-inf	9	9	45.55555555555556	0	0	-inf	0	0	-inf	0	0	-inf	9	9	46.60203843012182	0	0	-inf	0	0	-inf	0	0	-inf	0	0	-inf	0	0	-inf	0	0	-inf	0	0	-inf	0	0	-inf	0	0	-inf	0	0	-inf	0	0	-inf	0	0	-inf	0	0	-inf	0	0	-inf	11	11	46.09090909090909	0	0	-inf	0	0	-inf	0	0	-inf	0	0	-inf	0	0	-inf	0	0	-inf	0	0	-inf	0	0	-inf	0	0	-inf	12	12	44.93357841812257	10	10	46.67695526217005	0	0	-inf	0	0	-inf	0	0	-inf	0	0	-inf	0	0	-inf	8	8	50.13020708700513	0	0	-inf	0	0	-inf	0	0	-inf	8	8	46.875	12	12	47.2483484446562	9	9	45.71077440218556	0	0	-inf	9	9	46.71576007326441	7	7	44.76357275902994	0	0	-inf	0	0	-inf	0	0	-inf	0	0	-inf	0	0	-inf	0	0	-inf	11	11	45.808845516141226	0	0	-inf	0	0	-inf	0	0	-inf	0	0	-inf	0	0	-inf	0	0	-inf	0	0	-inf	0	0	-inf	0	0	-inf	13	13	45.49276015653398	10	10	47.37645019878171	0	0	-inf	0	0	-inf	0	0	-inf	7	7	47.0	7	7	42.95866830266497	0	0	-inf	0	0	-inf	0	0	-inf	0	0	-inf	0	0	-inf	0	0	-inf	0	0	-inf	0	0	-inf	0	0	-inf	0	0	-inf	0	0	-inf	0	0	-inf	0	0	-inf	0	0	-inf	0	0	-inf	0	0	-inf	0	0	-inf	0	0	-inf	8	8	46.798830117003426	0	0	-inf	9	9	47.839259868876766	78	78	44.87626071565576	0	0	-inf	7	7	47.0	0	0	-inf	0	0	-inf	0	0	-inf	0	0	-inf	0	0	-inf	0	0	-inf	0	0	-inf	0	0	-inf	0	0	-inf	7	7	44.31224243925254	0	0	-inf	0	0	-inf	0	0	-inf	10	10	46.79411254969543	0	0	-inf	0	0	-inf	17	17	45.087072396491486	0	0	-inf	0	0	-inf	0	0	-inf	0	0	-inf	0	0	-inf	0	0	-inf	0	0	-inf	10	10	45.92842712474619	0	0	-inf	0	0	-inf	13	13	45.83615828346837	0	0	-inf	0	0	-inf	0	0	-inf	0	0	-inf	0	0	-inf	0	0	-inf	0	0	-inf	14	14	47.01312615600526	0	0	-inf	0	0	-inf	7	7	48.25453513293146	9	9	45.60620490252397	0	0	-inf	9	9	45.985561965009865	0	0	-inf	0	0	-inf	0	0	-inf	0	0	-inf	0	0	-inf	0	0	-inf	10	10	44.24802307403552	0	0	-inf	0	0	-inf	0	0	-inf	0	0	-inf	0	0	-inf	0	0	-inf	0	0	-inf	0	0	-inf	0	0	-inf	0	0	-inf	0	0	-inf	0	0	-inf	0	0	-inf	0	0	-inf	0	0	-inf	14	14	46.07142857142857	0	0	-inf	0	0	-inf	0	0	-inf	0	0	-inf	0	0	-inf	0	0	-inf	0	0	-inf	0	0	-inf	0	0	-inf	7	7	44.75489589249456	0	0	-inf	0	0	-inf	0	0	-inf	0	0	-inf	0	0	-inf	0	0	-inf	11	11	46.81191129356251	8	8	45.375	0	0	-inf	0	0	-inf	0	0	-inf	0	0	-inf	0	0	-inf	0	0	-inf	0	0	-inf	0	0	-inf	10	10	46.08700576850888	0	0	-inf	0	0	-inf	0	0	-inf	0	0	-inf	10	10	44.77925318921745	0	0	-inf	0	0	-inf	0	0	-inf	0	0	-inf	0	0	-inf	0	0	-inf	0	0	-inf	0	0	-inf	0	0	-inf	0	0	-inf	0	0	-inf	0	0	-inf	0	0	-inf	9	9	45.95042940870681	10	10	46.9	0	0	-inf	0	0	-inf	0	0	-inf	0	0	-inf	0	0	-inf	0	0	-inf	0	0	-inf	0	0	-inf	0	0	-inf	0	0	-inf	0	0	-inf	0	0	-inf	0	0	-inf	9	9	43.16176045807952	0	0	-inf	0	0	-inf	0	0	-inf	0	0	-inf	0	0	-inf	0	0	-inf	0	0	-inf	0	0	-inf	0	0	-inf	0	0	-inf	0	0	-inf	0	0	-inf	0	0	-inf	0	0	-inf	8	8	45.59188309203679	0	0	-inf	0	0	-inf	0	0	-inf	0	0	-inf	0	0	-inf	0	0	-inf	0	0	-inf	0	0	-inf	0	0	-inf	0	0	-inf	0	0	-inf	0	0	-inf	8	8	45.05698051533946	0	0	-inf	0	0	-inf	0	0	-inf	8	8	46.375	0	0	-inf	0	0	-inf	0	0	-inf	0	0	-inf	0	0	-inf	7	7	48.179261999419865	0	0	-inf	0	0	-inf	0	0	-inf	0	0	-inf	0	0	-inf	0	0	-inf	0	0	-inf	0	0	-inf	0	0	-inf	0	0	-inf	0	0	-inf	0	0	-inf	0	0	-inf	0	0	-inf	0	0	-inf	0	0	-inf	0	0	-inf	0	0	-inf	0	0	-inf	14	14	47.95866830266497	0	0	-inf	0	0	-inf	0	0	-inf	0	0	-inf	0	0	-inf	0	0	-inf	0	0	-inf	0	0	-inf	0	0	-inf	0	0	-inf	0	0	-inf	0	0	-inf	0	0	-inf	0	0	-inf	11	11	47.206847128909935	0	0	-inf	0	0	-inf	0	0	-inf	0	0	-inf	0	0	-inf	0	0	-inf	0	0	-inf	0	0	-inf	0	0	-inf	0	0	-inf	0	0	-inf	0	0	-inf	0	0	-inf	0	0	-inf	0	0	-inf	0	0	-inf	0	0	-inf	0	0	-inf	8	8	45.68198051533946	0	0	-inf	0	0	-inf	0	0	-inf	0	0	-inf	11	11	46.39409861367374	0	0	-inf	7	7	51.233508524700845	0	0	-inf	0	0	-inf	0	0	-inf	49	49	46.72468710187506	24	24	45.47845647741069	0	0	-inf	0	0	-inf	0	0	-inf	0	0	-inf	0	0	-inf	0	0	-inf	0	0	-inf	0	0	-inf	8	8	49.125437264052486	11	11	47.09174390387333	0	0	-inf	0	0	-inf	0	0	-inf	0	0	-inf	0	0	-inf	0	0	-inf	0	0	-inf	0	0	-inf	8	8	45.875	0	0	-inf	0	0	-inf	0	0	-inf	0	0	-inf	0	0	-inf	0	0	-inf	0	0	-inf	0	0	-inf	11	11	47.29589399963082	0	0	-inf	0	0	-inf	0	0	-inf	0	0	-inf	0	0	-inf	0	0	-inf	0	0	-inf	0	0	-inf	0	0	-inf	0	0	-inf	0	0	-inf	0	0	-inf	0	0	-inf	0	0	-inf	0	0	-inf	0	0	-inf	0	0	-inf	0	0	-inf	0	0	-inf	8	8	45.64849770216909	0	0	-inf	0	0	-inf	0	0	-inf	0	0	-inf	0	0	-inf	0	0	-inf	0	0	-inf	31	31	46.25806451612903	0	0	-inf	0	0	-inf	0	0	-inf	0	0	-inf	0	0	-inf	8	8	43.5	0	0	-inf	7	7	45.27730364242204	0	0	-inf	0	0	-inf	0	0	-inf	0	0	-inf	8	8	47.8541219597369	0	0	-inf	0	0	-inf	0	0	-inf	0	0	-inf	0	0	-inf	0	0	-inf	0	0	-inf	0	0	-inf	0	0	-inf	0	0	-inf	0	0	-inf	0	0	-inf	0	0	-inf	0	0	-inf	0	0	-inf	0	0	-inf	0	0	-inf	0	0	-inf	0	0	-inf	0	0	-inf	0	0	-inf	0	0	-inf	0	0	-inf	0	0	-inf	8	8	46.757040251593665	0	0	-inf	0	0	-inf	0	0	-inf	0	0	-inf	0	0	-inf	7	7	47.72530634610183	0	0	-inf	0	0	-inf	11	11	46.2361799769497	0	0	-inf	0	0	-inf	22	22	46.51615177542397	8	8	47.34374144548787	0	0	-inf	86	86	41.76652024944297	18	18	46.02532467348421	0	0	-inf	0	0	-inf	0	0	-inf	10	10	49.291883092036784	0	0	-inf	14	14	45.820832703579136	8	8	48.34886610914086	0	0	-inf	0	0	-inf	0	0	-inf	0	0	-inf	0	0	-inf	8	8	45.25	7	7	48.46497628513415	0	0	-inf	8	8	44.875	0	0	-inf	0	0	-inf	0	0	-inf	0	0	-inf	0	0	-inf	0	0	-inf	0	0	-inf	0	0	-inf	0	0	-inf	0	0	-inf	0	0	-inf	0	0	-inf	0	0	-inf	11	11	46.33733437442316	0	0	-inf	0	0	-inf	0	0	-inf	0	0	-inf	0	0	-inf	0	0	-inf	7	7	45.1058638787898	0	0	-inf	0	0	-inf	0	0	-inf	0	0	-inf	0	0	-inf	0	0	-inf	7	7	46.714285714285715	0	0	-inf	0	0	-inf	0	0	-inf	0	0	-inf	0	0	-inf	0	0	-inf	0	0	-inf	0	0	-inf	0	0	-inf	0	0	-inf	0	0	-inf	0	0	-inf	0	0	-inf	0	0	-inf	0	0	-inf	0	0	-inf	0	0	-inf	0	0	-inf	0	0	-inf	0	0	-inf	7	7	42.54633147053592	0	0	-inf	0	0	-inf	0	0	-inf	0	0	-inf	0	0	-inf	0	0	-inf	0	0	-inf	8	8	45.41053390593274	0	0	-inf	8	8	46.95098512606174	0	0	-inf	10	10	46.926596124066975	0	0	-inf	0	0	-inf	0	0	-inf	0	0	-inf	9	9	47.529950291300054	0	0	-inf	0	0	-inf	0	0	-inf	0	0	-inf	0	0	-inf	0	0	-inf	0	0	-inf	0	0	-inf	7	7	47.02625231201051	0	0	-inf	0	0	-inf	0	0	-inf	0	0	-inf	0	0	-inf	0	0	-inf	7	7	46.40537286676469	0	0	-inf	0	0	-inf	22	22	44.87521972708814	12	12	44.574775056462784	0	0	-inf	0	0	-inf	7	7	45.130241177918776	0	0	-inf	0	0	-inf	0	0	-inf	0	0	-inf	0	0	-inf	0	0	-inf	0	0	-inf	0	0	-inf	13	13	46.84615384615385	0	0	-inf	7	7	45.64003296290789	0	0	-inf	0	0	-inf	0	0	-inf	0	0	-inf	0	0	-inf	0	0	-inf	0	0	-inf	0	0	-inf	0	0	-inf	0	0	-inf	0	0	-inf	0	0	-inf	0	0	-inf	0	0	-inf	0	0	-inf	0	0	-inf	0	0	-inf	0	0	-inf	species	Bradyrhizobium symbiodeficiens
1404411	0	0	-inf	0	0	-inf	0	0	-inf	14	14	44.19013205310348	0	0	-inf	0	0	-inf	0	0	-inf	0	0	-inf	10	10	44.476955262170044	30	30	43.256966263351075	11	11	41.237288459569676	0	0	-inf	0	0	-inf	0	0	-inf	0	0	-inf	10	10	44.55258147707521	0	0	-inf	0	0	-inf	0	0	-inf	52	52	44.84540945174747	0	0	-inf	0	0	-inf	0	0	-inf	0	0	-inf	0	0	-inf	0	0	-inf	0	0	-inf	0	0	-inf	0	0	-inf	0	0	-inf	35	35	43.69444989780823	8	8	44.375	0	0	-inf	0	0	-inf	0	0	-inf	0	0	-inf	0	0	-inf	0	0	-inf	0	0	-inf	0	0	-inf	31	31	45.47563590954988	0	0	-inf	0	0	-inf	0	0	-inf	0	0	-inf	0	0	-inf	0	0	-inf	0	0	-inf	0	0	-inf	10	10	47.3	13	13	47.46519939101979	0	0	-inf	0	0	-inf	0	0	-inf	0	0	-inf	0	0	-inf	0	0	-inf	13	13	41.84615384615385	0	0	-inf	0	0	-inf	0	0	-inf	0	0	-inf	0	0	-inf	0	0	-inf	0	0	-inf	0	0	-inf	0	0	-inf	13	13	49.07786102375537	0	0	-inf	0	0	-inf	0	0	-inf	0	0	-inf	0	0	-inf	11	11	42.44384099944623	0	0	-inf	15	15	48.333333333333336	15	15	49.61710368140725	0	0	-inf	0	0	-inf	26	26	41.970676540509075	0	0	-inf	8	8	43.125	16	16	43.320962173232815	0	0	-inf	0	0	-inf	0	0	-inf	0	0	-inf	0	0	-inf	0	0	-inf	0	0	-inf	0	0	-inf	0	0	-inf	0	0	-inf	0	0	-inf	0	0	-inf	0	0	-inf	7	7	49.142857142857146	0	0	-inf	0	0	-inf	0	0	-inf	15	15	48.74138001302508	0	0	-inf	0	0	-inf	8	8	42.09619407771256	43	43	43.91347041920492	0	0	-inf	0	0	-inf	0	0	-inf	9	9	45.333333333333336	0	0	-inf	0	0	-inf	0	0	-inf	0	0	-inf	11	11	42.90909090909091	0	0	-inf	0	0	-inf	9	9	45.32702417088971	0	0	-inf	0	0	-inf	0	0	-inf	0	0	-inf	0	0	-inf	26	26	41.89610508887768	12	12	45.30330085889911	0	0	-inf	0	0	-inf	0	0	-inf	0	0	-inf	14	14	45.272907379029164	0	0	-inf	0	0	-inf	8	8	46.62652416360247	0	0	-inf	0	0	-inf	8	8	46.46625176280136	0	0	-inf	0	0	-inf	0	0	-inf	18	18	47.146676910054424	0	0	-inf	0	0	-inf	0	0	-inf	19	19	46.16589461961354	0	0	-inf	18	18	45.9395382358573	0	0	-inf	0	0	-inf	16	16	47.12208242536088	12	12	42.0048977276544	0	0	-inf	31	31	45.42810978532319	7	7	47.285714285714285	0	0	-inf	0	0	-inf	15	15	48.08446848698392	0	0	-inf	0	0	-inf	11	11	40.926905408444846	0	0	-inf	0	0	-inf	0	0	-inf	0	0	-inf	0	0	-inf	0	0	-inf	0	0	-inf	0	0	-inf	0	0	-inf	8	8	46.50201560481771	27	27	48.180894707002636	0	0	-inf	0	0	-inf	14	14	46.058969582694246	12	12	51.417261889578036	0	0	-inf	7	7	45.91385280281	28	28	47.17944237920141	0	0	-inf	0	0	-inf	0	0	-inf	7	7	46.73892923665783	0	0	-inf	0	0	-inf	0	0	-inf	0	0	-inf	0	0	-inf	0	0	-inf	8	8	44.75	15	15	48.143703106166114	0	0	-inf	21	21	42.011534673984954	0	0	-inf	0	0	-inf	0	0	-inf	11	11	50.12437934217496	0	0	-inf	0	0	-inf	8	8	50.0	0	0	-inf	9	9	53.49915822768611	0	0	-inf	0	0	-inf	0	0	-inf	0	0	-inf	0	0	-inf	16	16	44.79436117496016	0	0	-inf	0	0	-inf	16	16	43.711862614727316	20	20	43.31892478712734	14	14	46.67523376496101	0	0	-inf	0	0	-inf	0	0	-inf	8	8	44.227487254263494	29	29	46.04392375281242	0	0	-inf	0	0	-inf	0	0	-inf	0	0	-inf	8	8	43.633900529049235	0	0	-inf	0	0	-inf	8	8	42.821960646232526	0	0	-inf	0	0	-inf	0	0	-inf	0	0	-inf	9	9	47.08494466531302	25	25	49.92507566117764	0	0	-inf	0	0	-inf	0	0	-inf	0	0	-inf	9	9	44.909307353785955	10	10	44.16657355607052	23	23	47.99351478936724	0	0	-inf	0	0	-inf	18	18	48.6941382484671	0	0	-inf	0	0	-inf	0	0	-inf	17	17	45.23510798280065	10	10	47.33797256769669	0	0	-inf	0	0	-inf	0	0	-inf	18	18	42.66080246126268	0	0	-inf	0	0	-inf	0	0	-inf	0	0	-inf	0	0	-inf	0	0	-inf	0	0	-inf	0	0	-inf	9	9	46.823540605793575	16	16	49.18718433538229	0	0	-inf	0	0	-inf	0	0	-inf	0	0	-inf	0	0	-inf	0	0	-inf	0	0	-inf	0	0	-inf	0	0	-inf	0	0	-inf	14	14	45.84872494447969	0	0	-inf	8	8	44.375	0	0	-inf	7	7	43.78955884779731	8	8	47.875	13	13	45.99336771434496	26	26	45.5493950479793	0	0	-inf	0	0	-inf	15	15	46.80349451746596	0	0	-inf	10	10	44.89827560572969	0	0	-inf	0	0	-inf	35	35	52.59311348519215	0	0	-inf	29	29	43.42192924378425	0	0	-inf	0	0	-inf	25	25	45.37614009265318	14	14	48.14372809348713	0	0	-inf	17	17	45.56892558466918	0	0	-inf	0	0	-inf	90	90	51.02501662077897	0	0	-inf	0	0	-inf	0	0	-inf	0	0	-inf	0	0	-inf	0	0	-inf	14	14	45.8521269694485	0	0	-inf	10	10	42.76878516874665	13	13	45.7906522515827	0	0	-inf	0	0	-inf	0	0	-inf	0	0	-inf	0	0	-inf	16	16	43.68198051533946	0	0	-inf	11	11	40.90909090909091	17	17	50.20038773618989	8	8	45.94974746830583	0	0	-inf	0	0	-inf	0	0	-inf	8	8	48.0	0	0	-inf	0	0	-inf	7	7	46.01561951768604	17	17	41.64705882352941	0	0	-inf	0	0	-inf	0	0	-inf	0	0	-inf	49	49	43.06341556457721	41	41	42.00340986672076	0	0	-inf	0	0	-inf	0	0	-inf	16	16	47.07229522996147	0	0	-inf	14	14	45.142857142857146	0	0	-inf	0	0	-inf	9	9	46.86136763099971	0	0	-inf	15	15	44.07026401931272	0	0	-inf	0	0	-inf	0	0	-inf	20	20	48.59484336917115	30	30	48.81658248943528	0	0	-inf	11	11	46.62119212568117	7	7	45.34416613264139	0	0	-inf	8	8	44.81738815542512	20	20	44.51143458175104	0	0	-inf	9	9	48.799649279352714	0	0	-inf	0	0	-inf	11	11	41.0	7	7	46.0	0	0	-inf	7	7	48.36693464213197	16	16	45.24588240980814	0	0	-inf	18	18	41.71895141649746	0	0	-inf	0	0	-inf	0	0	-inf	8	8	47.806659088681755	0	0	-inf	34	34	46.85906331769744	0	0	-inf	0	0	-inf	0	0	-inf	21	21	46.71986300749371	120	120	45.05485213908769	96	96	47.59993250552282	13	13	46.39261952947867	8	8	45.838951237500716	7	7	45.706954884042986	0	0	-inf	0	0	-inf	0	0	-inf	0	0	-inf	0	0	-inf	0	0	-inf	9	9	43.652228631676536	0	0	-inf	19	19	52.0696285902618	0	0	-inf	18	18	49.67438063476558	0	0	-inf	0	0	-inf	8	8	51.852587913301036	0	0	-inf	0	0	-inf	0	0	-inf	0	0	-inf	0	0	-inf	0	0	-inf	0	0	-inf	0	0	-inf	0	0	-inf	0	0	-inf	0	0	-inf	0	0	-inf	0	0	-inf	0	0	-inf	0	0	-inf	0	0	-inf	0	0	-inf	0	0	-inf	0	0	-inf	0	0	-inf	0	0	-inf	0	0	-inf	0	0	-inf	0	0	-inf	30	30	45.82682618211128	0	0	-inf	17	17	43.35294117647059	0	0	-inf	0	0	-inf	8	8	43.314565215019186	0	0	-inf	0	0	-inf	0	0	-inf	24	24	45.744588027324674	0	0	-inf	0	0	-inf	0	0	-inf	0	0	-inf	0	0	-inf	0	0	-inf	19	19	44.17423268291935	0	0	-inf	0	0	-inf	0	0	-inf	0	0	-inf	0	0	-inf	0	0	-inf	0	0	-inf	0	0	-inf	0	0	-inf	0	0	-inf	0	0	-inf	0	0	-inf	0	0	-inf	16	16	46.35154988505319	0	0	-inf	0	0	-inf	10	10	50.64648990446672	7	7	41.360987419225886	30	30	49.170212834988654	0	0	-inf	0	0	-inf	0	0	-inf	11	11	44.55287008205115	0	0	-inf	7	7	45.30709836232357	0	0	-inf	0	0	-inf	0	0	-inf	0	0	-inf	7	7	45.21813027636874	0	0	-inf	0	0	-inf	15	15	46.14165944540186	15	15	44.31245518491534	0	0	-inf	0	0	-inf	0	0	-inf	0	0	-inf	0	0	-inf	7	7	42.0	0	0	-inf	0	0	-inf	0	0	-inf	0	0	-inf	0	0	-inf	0	0	-inf	0	0	-inf	0	0	-inf	29	29	49.60393928460527	0	0	-inf	0	0	-inf	0	0	-inf	32	32	48.45242685397167	0	0	-inf	0	0	-inf	21	21	45.85095510317225	0	0	-inf	0	0	-inf	17	17	45.87486183432254	13	13	45.65891720444656	8	8	49.725766568519965	17	17	41.63350309539415	22	22	48.19172877536324	0	0	-inf	0	0	-inf	0	0	-inf	0	0	-inf	0	0	-inf	0	0	-inf	0	0	-inf	8	8	42.25	32	32	47.338210432032675	0	0	-inf	0	0	-inf	17	17	44.65574047532616	0	0	-inf	0	0	-inf	0	0	-inf	0	0	-inf	0	0	-inf	0	0	-inf	9	9	46.605919189939335	37	37	46.61830241867385	10	10	45.76466571186987	0	0	-inf	15	15	45.96713977190776	0	0	-inf	0	0	-inf	0	0	-inf	0	0	-inf	0	0	-inf	13	13	45.15512784920056	0	0	-inf	0	0	-inf	0	0	-inf	0	0	-inf	0	0	-inf	0	0	-inf	0	0	-inf	9	9	51.10647253801309	15	15	48.45848002400168	8	8	47.48312588140068	0	0	-inf	0	0	-inf	0	0	-inf	7	7	40.84452689220449	0	0	-inf	0	0	-inf	0	0	-inf	0	0	-inf	0	0	-inf	0	0	-inf	0	0	-inf	0	0	-inf	0	0	-inf	0	0	-inf	0	0	-inf	50	50	45.44909280529497	0	0	-inf	0	0	-inf	0	0	-inf	9	9	47.95939551921177	0	0	-inf	0	0	-inf	14	14	42.89991608075651	0	0	-inf	25	25	44.47506468524467	12	12	53.42205702971154	12	12	42.064129385141705	0	0	-inf	0	0	-inf	24	24	48.666666666666664	0	0	-inf	0	0	-inf	0	0	-inf	0	0	-inf	0	0	-inf	0	0	-inf	0	0	-inf	0	0	-inf	0	0	-inf	0	0	-inf	14	14	45.775674490352124	0	0	-inf	13	13	43.629543192562565	0	0	-inf	0	0	-inf	8	8	46.963279374289016	8	8	46.708630944789014	7	7	42.726735542339654	30	30	45.9464335184039	0	0	-inf	53	53	44.00338957229323	0	0	-inf	0	0	-inf	0	0	-inf	0	0	-inf	0	0	-inf	0	0	-inf	0	0	-inf	0	0	-inf	17	17	45.34041886427342	0	0	-inf	0	0	-inf	0	0	-inf	0	0	-inf	0	0	-inf	7	7	41.57142857142857	0	0	-inf	22	22	44.05601064117154	13	13	47.38461538461539	0	0	-inf	0	0	-inf	7	7	43.20797773181653	0	0	-inf	0	0	-inf	0	0	-inf	0	0	-inf	0	0	-inf	7	7	46.21813027636874	0	0	-inf	0	0	-inf	0	0	-inf	20	20	44.6955371368686	7	7	47.61515520740568	0	0	-inf	0	0	-inf	0	0	-inf	0	0	-inf	0	0	-inf	8	8	47.75	14	14	46.24290263830108	13	13	42.76451287143713	0	0	-inf	0	0	-inf	0	0	-inf	12	12	43.461592103616745	0	0	-inf	0	0	-inf	0	0	-inf	12	12	46.940355937288494	0	0	-inf	0	0	-inf	0	0	-inf	0	0	-inf	0	0	-inf	0	0	-inf	0	0	-inf	11	11	47.85159385164974	0	0	-inf	0	0	-inf	21	21	49.21392495472262	0	0	-inf	0	0	-inf	0	0	-inf	0	0	-inf	0	0	-inf	23	23	50.15886502855053	0	0	-inf	0	0	-inf	0	0	-inf	11	11	45.33289534031353	8	8	45.940863991822646	9	9	42.92429634106144	14	14	46.74684600876541	0	0	-inf	11	11	41.61117012977041	0	0	-inf	0	0	-inf	0	0	-inf	0	0	-inf	0	0	-inf	0	0	-inf	0	0	-inf	0	0	-inf	0	0	-inf	0	0	-inf	0	0	-inf	0	0	-inf	0	0	-inf	7	7	43.20797773181653	0	0	-inf	0	0	-inf	33	33	42.41816925433276	19	19	45.00853047984357	9	9	42.22222222222222	0	0	-inf	0	0	-inf	0	0	-inf	0	0	-inf	0	0	-inf	7	7	44.63829106164793	0	0	-inf	0	0	-inf	0	0	-inf	0	0	-inf	31	31	47.75782013061855	0	0	-inf	11	11	44.52058499224912	0	0	-inf	0	0	-inf	0	0	-inf	25	25	46.04273281351738	0	0	-inf	0	0	-inf	0	0	-inf	23	23	49.12436514904186	0	0	-inf	0	0	-inf	11	11	44.368309464697305	24	24	45.02283365446954	0	0	-inf	8	8	46.542317140908104	23	23	46.425384259633624	20	20	41.28847763108502	0	0	-inf	0	0	-inf	0	0	-inf	7	7	47.0	0	0	-inf	0	0	-inf	0	0	-inf	0	0	-inf	0	0	-inf	17	17	42.61451314925899	0	0	-inf	0	0	-inf	0	0	-inf	10	10	42.877396855721855	0	0	-inf	0	0	-inf	0	0	-inf	0	0	-inf	0	0	-inf	0	0	-inf	0	0	-inf	0	0	-inf	8	8	48.5	0	0	-inf	0	0	-inf	22	22	46.97658124380745	0	0	-inf	0	0	-inf	0	0	-inf	0	0	-inf	34	34	42.74621454725995	0	0	-inf	0	0	-inf	11	11	53.946936873038744	12	12	47.52146011475025	0	0	-inf	0	0	-inf	0	0	-inf	0	0	-inf	0	0	-inf	136	136	45.22294123208375	0	0	-inf	11	11	41.781810057921895	0	0	-inf	9	9	47.21511942923011	0	0	-inf	0	0	-inf	0	0	-inf	0	0	-inf	160	160	43.61761454197658	0	0	-inf	0	0	-inf	0	0	-inf	0	0	-inf	0	0	-inf	28	28	49.410624095823515	0	0	-inf	0	0	-inf	0	0	-inf	0	0	-inf	0	0	-inf	0	0	-inf	0	0	-inf	0	0	-inf	0	0	-inf	0	0	-inf	0	0	-inf	0	0	-inf	0	0	-inf	0	0	-inf	0	0	-inf	0	0	-inf	0	0	-inf	7	7	41.57142857142857	9	9	45.608655508940195	11	11	48.69860016210881	0	0	-inf	0	0	-inf	8	8	45.497844507162114	0	0	-inf	0	0	-inf	0	0	-inf	11	11	43.88814114742731	29	29	47.82523328527509	0	0	-inf	7	7	43.48528137423857	0	0	-inf	0	0	-inf	0	0	-inf	0	0	-inf	9	9	47.93925252327267	0	0	-inf	0	0	-inf	0	0	-inf	0	0	-inf	0	0	-inf	0	0	-inf	0	0	-inf	0	0	-inf	0	0	-inf	0	0	-inf	15	15	44.35565142481424	0	0	-inf	10	10	45.4	0	0	-inf	0	0	-inf	8	8	41.0	9	9	44.94239926103438	11	11	41.91451998974456	7	7	48.555241664216425	0	0	-inf	0	0	-inf	0	0	-inf	7	7	42.743737676145784	0	0	-inf	0	0	-inf	0	0	-inf	7	7	44.78813089894543	0	0	-inf	20	20	47.074873734152916	40	40	47.33116260245586	0	0	-inf	0	0	-inf	0	0	-inf	22	22	46.78620293437644	0	0	-inf	0	0	-inf	51	51	45.37321585319995	14	14	48.99949982999005	0	0	-inf	0	0	-inf	0	0	-inf	0	0	-inf	0	0	-inf	18	18	47.52258841751267	0	0	-inf	0	0	-inf	0	0	-inf	0	0	-inf	0	0	-inf	8	8	51.26193180368812	15	15	44.870228197218694	0	0	-inf	23	23	46.27854745718383	9	9	48.27749718700648	0	0	-inf	9	9	52.214591812554154	0	0	-inf	0	0	-inf	7	7	47.42857142857143	0	0	-inf	0	0	-inf	17	17	43.01631970012607	0	0	-inf	0	0	-inf	0	0	-inf	0	0	-inf	0	0	-inf	0	0	-inf	0	0	-inf	0	0	-inf	0	0	-inf	26	26	47.271202637250454	0	0	-inf	10	10	44.35269119345812	0	0	-inf	0	0	-inf	0	0	-inf	12	12	43.90643336333544	0	0	-inf	0	0	-inf	9	9	44.29408366463619	0	0	-inf	0	0	-inf	0	0	-inf	0	0	-inf	0	0	-inf	0	0	-inf	0	0	-inf	0	0	-inf	24	24	44.53976054335253	0	0	-inf	8	8	45.97702789426069	0	0	-inf	0	0	-inf	0	0	-inf	0	0	-inf	0	0	-inf	8	8	44.0	0	0	-inf	0	0	-inf	23	23	49.41708387445927	0	0	-inf	13	13	45.15384615384615	0	0	-inf	0	0	-inf	16	16	46.8935290347676	0	0	-inf	0	0	-inf	0	0	-inf	0	0	-inf	0	0	-inf	0	0	-inf	0	0	-inf	0	0	-inf	25	25	48.49989898732233	0	0	-inf	0	0	-inf	0	0	-inf	11	11	50.84278834831538	0	0	-inf	0	0	-inf	0	0	-inf	0	0	-inf	0	0	-inf	0	0	-inf	40	40	45.599631602869	0	0	-inf	0	0	-inf	0	0	-inf	0	0	-inf	0	0	-inf	0	0	-inf	0	0	-inf	0	0	-inf	0	0	-inf	21	21	47.40265924393884	0	0	-inf	0	0	-inf	0	0	-inf	0	0	-inf	9	9	49.50107422131979	0	0	-inf	19	19	44.78805635820739	0	0	-inf	7	7	46.43031332983139	0	0	-inf	0	0	-inf	0	0	-inf	0	0	-inf	41	41	49.22730108158752	0	0	-inf	9	9	46.77777777777778	0	0	-inf	0	0	-inf	0	0	-inf	0	0	-inf	0	0	-inf	0	0	-inf	0	0	-inf	0	0	-inf	15	15	42.13022125371827	56	56	45.153750986452664	0	0	-inf	0	0	-inf	80	80	47.95973193121675	0	0	-inf	0	0	-inf	0	0	-inf	10	10	52.176450198781716	0	0	-inf	0	0	-inf	13	13	45.02045100152437	0	0	-inf	18	18	44.016470253126755	0	0	-inf	0	0	-inf	0	0	-inf	11	11	48.86340678936894	0	0	-inf	0	0	-inf	0	0	-inf	0	0	-inf	0	0	-inf	0	0	-inf	13	13	48.821339678743776	8	8	56.63046532517446	0	0	-inf	0	0	-inf	0	0	-inf	0	0	-inf	22	22	50.47737393605227	17	17	47.60353087791879	0	0	-inf	32	32	48.954189206547426	0	0	-inf	11	11	49.36363636363637	15	15	45.409690911848905	0	0	-inf	0	0	-inf	13	13	46.727372624824284	0	0	-inf	0	0	-inf	15	15	46.69041215560011	0	0	-inf	0	0	-inf	24	24	47.74174754427117	22	22	46.57240586875288	20	20	45.63689216244796	0	0	-inf	0	0	-inf	0	0	-inf	0	0	-inf	8	8	41.0	0	0	-inf	23	23	49.251515468408805	0	0	-inf	12	12	43.029611588277284	45	45	49.54985780452446	0	0	-inf	0	0	-inf	0	0	-inf	0	0	-inf	0	0	-inf	9	9	52.45803558530736	0	0	-inf	0	0	-inf	7	7	44.78153830333467	0	0	-inf	0	0	-inf	8	8	42.3817279836453	0	0	-inf	0	0	-inf	12	12	44.60314108546636	0	0	-inf	0	0	-inf	0	0	-inf	0	0	-inf	0	0	-inf	14	14	45.96410533450417	0	0	-inf	0	0	-inf	0	0	-inf	0	0	-inf	27	27	45.98596323712052	0	0	-inf	11	11	42.1422247766813	0	0	-inf	0	0	-inf	0	0	-inf	0	0	-inf	0	0	-inf	22	22	49.54298621630132	26	26	44.173207766718356	0	0	-inf	0	0	-inf	0	0	-inf	11	11	51.76802018868825	0	0	-inf	12	12	47.71078499933704	33	33	44.696969696969695	0	0	-inf	0	0	-inf	14	14	47.55684420133177	7	7	50.63618181563629	0	0	-inf	0	0	-inf	0	0	-inf	0	0	-inf	0	0	-inf	11	11	45.861549788015864	0	0	-inf	0	0	-inf	7	7	51.027994213270475	0	0	-inf	0	0	-inf	7	7	44.142857142857146	0	0	-inf	7	7	42.49863356864034	0	0	-inf	0	0	-inf	0	0	-inf	0	0	-inf	0	0	-inf	10	10	45.9	0	0	-inf	0	0	-inf	0	0	-inf	7	7	45.03542823580291	34	34	49.058674981356376	0	0	-inf	0	0	-inf	0	0	-inf	0	0	-inf	0	0	-inf	0	0	-inf	0	0	-inf	9	9	51.09131885133666	0	0	-inf	0	0	-inf	0	0	-inf	species	Bradyrhizobium septentrionale
1404768	0	0	-inf	0	0	-inf	0	0	-inf	0	0	-inf	0	0	-inf	0	0	-inf	0	0	-inf	0	0	-inf	0	0	-inf	0	0	-inf	0	0	-inf	0	0	-inf	0	0	-inf	0	0	-inf	0	0	-inf	0	0	-inf	0	0	-inf	0	0	-inf	0	0	-inf	7	7	43.03557913285098	0	0	-inf	0	0	-inf	0	0	-inf	0	0	-inf	0	0	-inf	0	0	-inf	0	0	-inf	0	0	-inf	0	0	-inf	0	0	-inf	0	0	-inf	0	0	-inf	0	0	-inf	0	0	-inf	0	0	-inf	0	0	-inf	0	0	-inf	0	0	-inf	0	0	-inf	0	0	-inf	0	0	-inf	0	0	-inf	0	0	-inf	0	0	-inf	0	0	-inf	0	0	-inf	0	0	-inf	0	0	-inf	0	0	-inf	0	0	-inf	0	0	-inf	0	0	-inf	0	0	-inf	0	0	-inf	0	0	-inf	0	0	-inf	0	0	-inf	0	0	-inf	0	0	-inf	0	0	-inf	0	0	-inf	0	0	-inf	0	0	-inf	0	0	-inf	0	0	-inf	0	0	-inf	0	0	-inf	0	0	-inf	0	0	-inf	0	0	-inf	0	0	-inf	0	0	-inf	0	0	-inf	0	0	-inf	0	0	-inf	0	0	-inf	0	0	-inf	0	0	-inf	0	0	-inf	0	0	-inf	0	0	-inf	0	0	-inf	0	0	-inf	0	0	-inf	0	0	-inf	7	7	44.53943866858484	0	0	-inf	0	0	-inf	0	0	-inf	0	0	-inf	0	0	-inf	0	0	-inf	0	0	-inf	0	0	-inf	0	0	-inf	0	0	-inf	0	0	-inf	0	0	-inf	0	0	-inf	0	0	-inf	0	0	-inf	0	0	-inf	0	0	-inf	0	0	-inf	0	0	-inf	0	0	-inf	0	0	-inf	0	0	-inf	0	0	-inf	0	0	-inf	0	0	-inf	0	0	-inf	0	0	-inf	0	0	-inf	0	0	-inf	0	0	-inf	7	7	44.753973323773295	0	0	-inf	0	0	-inf	0	0	-inf	0	0	-inf	0	0	-inf	0	0	-inf	15	15	43.232482242907196	0	0	-inf	0	0	-inf	0	0	-inf	0	0	-inf	0	0	-inf	15	15	47.333333333333336	0	0	-inf	0	0	-inf	0	0	-inf	0	0	-inf	0	0	-inf	0	0	-inf	0	0	-inf	0	0	-inf	0	0	-inf	8	8	49.375	0	0	-inf	7	7	41.0	0	0	-inf	0	0	-inf	0	0	-inf	0	0	-inf	0	0	-inf	0	0	-inf	0	0	-inf	0	0	-inf	0	0	-inf	0	0	-inf	0	0	-inf	0	0	-inf	0	0	-inf	0	0	-inf	0	0	-inf	0	0	-inf	0	0	-inf	0	0	-inf	0	0	-inf	0	0	-inf	0	0	-inf	0	0	-inf	0	0	-inf	0	0	-inf	0	0	-inf	0	0	-inf	0	0	-inf	0	0	-inf	0	0	-inf	0	0	-inf	0	0	-inf	0	0	-inf	0	0	-inf	13	13	41.358495619358685	0	0	-inf	0	0	-inf	0	0	-inf	0	0	-inf	0	0	-inf	0	0	-inf	0	0	-inf	0	0	-inf	0	0	-inf	0	0	-inf	0	0	-inf	0	0	-inf	0	0	-inf	0	0	-inf	0	0	-inf	0	0	-inf	0	0	-inf	0	0	-inf	0	0	-inf	0	0	-inf	0	0	-inf	0	0	-inf	0	0	-inf	0	0	-inf	0	0	-inf	0	0	-inf	0	0	-inf	0	0	-inf	0	0	-inf	0	0	-inf	0	0	-inf	0	0	-inf	0	0	-inf	0	0	-inf	0	0	-inf	0	0	-inf	0	0	-inf	0	0	-inf	0	0	-inf	0	0	-inf	0	0	-inf	0	0	-inf	0	0	-inf	0	0	-inf	0	0	-inf	0	0	-inf	0	0	-inf	0	0	-inf	0	0	-inf	0	0	-inf	0	0	-inf	12	12	41.790403430032285	0	0	-inf	0	0	-inf	0	0	-inf	0	0	-inf	0	0	-inf	0	0	-inf	0	0	-inf	0	0	-inf	0	0	-inf	0	0	-inf	0	0	-inf	0	0	-inf	0	0	-inf	0	0	-inf	0	0	-inf	0	0	-inf	0	0	-inf	0	0	-inf	0	0	-inf	0	0	-inf	0	0	-inf	0	0	-inf	0	0	-inf	0	0	-inf	0	0	-inf	0	0	-inf	0	0	-inf	0	0	-inf	0	0	-inf	0	0	-inf	0	0	-inf	0	0	-inf	0	0	-inf	0	0	-inf	0	0	-inf	0	0	-inf	0	0	-inf	0	0	-inf	0	0	-inf	0	0	-inf	0	0	-inf	0	0	-inf	0	0	-inf	0	0	-inf	0	0	-inf	0	0	-inf	0	0	-inf	0	0	-inf	0	0	-inf	0	0	-inf	0	0	-inf	0	0	-inf	0	0	-inf	0	0	-inf	9	9	48.44444444444444	0	0	-inf	0	0	-inf	0	0	-inf	0	0	-inf	0	0	-inf	0	0	-inf	0	0	-inf	0	0	-inf	0	0	-inf	0	0	-inf	0	0	-inf	0	0	-inf	0	0	-inf	0	0	-inf	0	0	-inf	0	0	-inf	0	0	-inf	0	0	-inf	0	0	-inf	0	0	-inf	45	45	45.202872164250444	0	0	-inf	13	13	47.02964865093473	0	0	-inf	0	0	-inf	0	0	-inf	0	0	-inf	0	0	-inf	0	0	-inf	0	0	-inf	0	0	-inf	26	26	43.19512251391601	0	0	-inf	0	0	-inf	8	8	47.375	0	0	-inf	0	0	-inf	0	0	-inf	0	0	-inf	0	0	-inf	0	0	-inf	0	0	-inf	0	0	-inf	0	0	-inf	0	0	-inf	0	0	-inf	0	0	-inf	0	0	-inf	0	0	-inf	0	0	-inf	0	0	-inf	0	0	-inf	0	0	-inf	0	0	-inf	0	0	-inf	0	0	-inf	0	0	-inf	0	0	-inf	0	0	-inf	0	0	-inf	0	0	-inf	0	0	-inf	0	0	-inf	0	0	-inf	0	0	-inf	0	0	-inf	0	0	-inf	0	0	-inf	0	0	-inf	0	0	-inf	0	0	-inf	0	0	-inf	0	0	-inf	0	0	-inf	8	8	42.9276937417671	0	0	-inf	0	0	-inf	0	0	-inf	0	0	-inf	0	0	-inf	0	0	-inf	0	0	-inf	0	0	-inf	0	0	-inf	0	0	-inf	0	0	-inf	0	0	-inf	0	0	-inf	16	16	48.1328141522567	0	0	-inf	0	0	-inf	0	0	-inf	0	0	-inf	0	0	-inf	0	0	-inf	0	0	-inf	0	0	-inf	0	0	-inf	0	0	-inf	0	0	-inf	0	0	-inf	0	0	-inf	0	0	-inf	0	0	-inf	0	0	-inf	0	0	-inf	0	0	-inf	0	0	-inf	0	0	-inf	0	0	-inf	0	0	-inf	0	0	-inf	0	0	-inf	0	0	-inf	0	0	-inf	0	0	-inf	0	0	-inf	0	0	-inf	0	0	-inf	0	0	-inf	0	0	-inf	0	0	-inf	0	0	-inf	0	0	-inf	0	0	-inf	0	0	-inf	0	0	-inf	0	0	-inf	0	0	-inf	0	0	-inf	0	0	-inf	0	0	-inf	0	0	-inf	0	0	-inf	0	0	-inf	0	0	-inf	0	0	-inf	0	0	-inf	0	0	-inf	0	0	-inf	0	0	-inf	0	0	-inf	0	0	-inf	0	0	-inf	0	0	-inf	0	0	-inf	0	0	-inf	0	0	-inf	0	0	-inf	0	0	-inf	0	0	-inf	0	0	-inf	0	0	-inf	0	0	-inf	0	0	-inf	0	0	-inf	0	0	-inf	0	0	-inf	0	0	-inf	0	0	-inf	0	0	-inf	0	0	-inf	0	0	-inf	0	0	-inf	0	0	-inf	0	0	-inf	0	0	-inf	0	0	-inf	0	0	-inf	0	0	-inf	0	0	-inf	0	0	-inf	0	0	-inf	0	0	-inf	0	0	-inf	0	0	-inf	0	0	-inf	0	0	-inf	0	0	-inf	0	0	-inf	0	0	-inf	0	0	-inf	0	0	-inf	0	0	-inf	0	0	-inf	0	0	-inf	0	0	-inf	0	0	-inf	0	0	-inf	0	0	-inf	0	0	-inf	0	0	-inf	0	0	-inf	0	0	-inf	0	0	-inf	0	0	-inf	0	0	-inf	0	0	-inf	0	0	-inf	0	0	-inf	0	0	-inf	0	0	-inf	0	0	-inf	0	0	-inf	0	0	-inf	0	0	-inf	0	0	-inf	0	0	-inf	0	0	-inf	0	0	-inf	0	0	-inf	0	0	-inf	0	0	-inf	0	0	-inf	0	0	-inf	0	0	-inf	0	0	-inf	0	0	-inf	0	0	-inf	0	0	-inf	0	0	-inf	0	0	-inf	0	0	-inf	0	0	-inf	0	0	-inf	0	0	-inf	0	0	-inf	0	0	-inf	0	0	-inf	0	0	-inf	0	0	-inf	0	0	-inf	0	0	-inf	0	0	-inf	0	0	-inf	0	0	-inf	0	0	-inf	0	0	-inf	0	0	-inf	10	10	43.21405340503377	0	0	-inf	0	0	-inf	0	0	-inf	0	0	-inf	0	0	-inf	0	0	-inf	0	0	-inf	0	0	-inf	7	7	42.581049029986254	0	0	-inf	0	0	-inf	0	0	-inf	0	0	-inf	0	0	-inf	0	0	-inf	8	8	42.63693180368812	0	0	-inf	0	0	-inf	0	0	-inf	0	0	-inf	0	0	-inf	0	0	-inf	0	0	-inf	0	0	-inf	0	0	-inf	0	0	-inf	0	0	-inf	0	0	-inf	0	0	-inf	0	0	-inf	0	0	-inf	0	0	-inf	0	0	-inf	0	0	-inf	0	0	-inf	0	0	-inf	0	0	-inf	0	0	-inf	0	0	-inf	0	0	-inf	0	0	-inf	0	0	-inf	0	0	-inf	0	0	-inf	0	0	-inf	0	0	-inf	0	0	-inf	0	0	-inf	0	0	-inf	0	0	-inf	0	0	-inf	0	0	-inf	0	0	-inf	0	0	-inf	0	0	-inf	0	0	-inf	0	0	-inf	0	0	-inf	0	0	-inf	0	0	-inf	0	0	-inf	11	11	50.67512789738117	0	0	-inf	0	0	-inf	0	0	-inf	0	0	-inf	0	0	-inf	0	0	-inf	0	0	-inf	0	0	-inf	0	0	-inf	0	0	-inf	0	0	-inf	0	0	-inf	0	0	-inf	0	0	-inf	0	0	-inf	0	0	-inf	12	12	44.25602608939109	7	7	45.94613152953694	0	0	-inf	0	0	-inf	0	0	-inf	0	0	-inf	0	0	-inf	0	0	-inf	0	0	-inf	0	0	-inf	0	0	-inf	0	0	-inf	0	0	-inf	0	0	-inf	0	0	-inf	0	0	-inf	0	0	-inf	0	0	-inf	0	0	-inf	0	0	-inf	0	0	-inf	0	0	-inf	0	0	-inf	0	0	-inf	0	0	-inf	0	0	-inf	0	0	-inf	0	0	-inf	0	0	-inf	0	0	-inf	0	0	-inf	0	0	-inf	0	0	-inf	0	0	-inf	0	0	-inf	0	0	-inf	0	0	-inf	0	0	-inf	0	0	-inf	0	0	-inf	0	0	-inf	0	0	-inf	0	0	-inf	0	0	-inf	0	0	-inf	0	0	-inf	0	0	-inf	0	0	-inf	0	0	-inf	0	0	-inf	0	0	-inf	0	0	-inf	0	0	-inf	0	0	-inf	0	0	-inf	0	0	-inf	0	0	-inf	0	0	-inf	0	0	-inf	0	0	-inf	0	0	-inf	0	0	-inf	0	0	-inf	0	0	-inf	0	0	-inf	0	0	-inf	0	0	-inf	0	0	-inf	0	0	-inf	0	0	-inf	0	0	-inf	0	0	-inf	0	0	-inf	0	0	-inf	0	0	-inf	0	0	-inf	0	0	-inf	0	0	-inf	0	0	-inf	0	0	-inf	0	0	-inf	0	0	-inf	0	0	-inf	0	0	-inf	0	0	-inf	0	0	-inf	0	0	-inf	0	0	-inf	0	0	-inf	0	0	-inf	0	0	-inf	0	0	-inf	0	0	-inf	0	0	-inf	0	0	-inf	0	0	-inf	0	0	-inf	0	0	-inf	0	0	-inf	0	0	-inf	0	0	-inf	0	0	-inf	0	0	-inf	0	0	-inf	0	0	-inf	0	0	-inf	0	0	-inf	0	0	-inf	0	0	-inf	0	0	-inf	0	0	-inf	0	0	-inf	0	0	-inf	0	0	-inf	0	0	-inf	0	0	-inf	0	0	-inf	0	0	-inf	0	0	-inf	0	0	-inf	0	0	-inf	0	0	-inf	0	0	-inf	0	0	-inf	0	0	-inf	0	0	-inf	0	0	-inf	0	0	-inf	0	0	-inf	0	0	-inf	0	0	-inf	0	0	-inf	0	0	-inf	0	0	-inf	0	0	-inf	0	0	-inf	0	0	-inf	0	0	-inf	0	0	-inf	0	0	-inf	0	0	-inf	0	0	-inf	0	0	-inf	0	0	-inf	0	0	-inf	0	0	-inf	0	0	-inf	0	0	-inf	7	7	43.43254795401852	0	0	-inf	0	0	-inf	0	0	-inf	0	0	-inf	0	0	-inf	0	0	-inf	0	0	-inf	0	0	-inf	0	0	-inf	0	0	-inf	0	0	-inf	0	0	-inf	0	0	-inf	0	0	-inf	0	0	-inf	0	0	-inf	0	0	-inf	0	0	-inf	0	0	-inf	0	0	-inf	0	0	-inf	0	0	-inf	0	0	-inf	0	0	-inf	0	0	-inf	0	0	-inf	0	0	-inf	0	0	-inf	0	0	-inf	0	0	-inf	0	0	-inf	0	0	-inf	8	8	44.48314117429409	0	0	-inf	0	0	-inf	0	0	-inf	0	0	-inf	0	0	-inf	0	0	-inf	0	0	-inf	0	0	-inf	0	0	-inf	0	0	-inf	0	0	-inf	0	0	-inf	0	0	-inf	0	0	-inf	0	0	-inf	0	0	-inf	0	0	-inf	0	0	-inf	0	0	-inf	0	0	-inf	0	0	-inf	0	0	-inf	0	0	-inf	0	0	-inf	9	9	45.40192824116559	7	7	44.82770560562	0	0	-inf	0	0	-inf	0	0	-inf	0	0	-inf	0	0	-inf	0	0	-inf	0	0	-inf	0	0	-inf	0	0	-inf	0	0	-inf	0	0	-inf	0	0	-inf	0	0	-inf	0	0	-inf	0	0	-inf	0	0	-inf	0	0	-inf	0	0	-inf	0	0	-inf	0	0	-inf	0	0	-inf	0	0	-inf	0	0	-inf	0	0	-inf	0	0	-inf	0	0	-inf	0	0	-inf	0	0	-inf	0	0	-inf	0	0	-inf	0	0	-inf	0	0	-inf	0	0	-inf	0	0	-inf	0	0	-inf	0	0	-inf	0	0	-inf	0	0	-inf	0	0	-inf	0	0	-inf	0	0	-inf	0	0	-inf	0	0	-inf	0	0	-inf	0	0	-inf	0	0	-inf	0	0	-inf	0	0	-inf	0	0	-inf	0	0	-inf	7	7	46.285714285714285	0	0	-inf	0	0	-inf	0	0	-inf	0	0	-inf	0	0	-inf	0	0	-inf	0	0	-inf	0	0	-inf	0	0	-inf	0	0	-inf	0	0	-inf	0	0	-inf	0	0	-inf	0	0	-inf	0	0	-inf	0	0	-inf	0	0	-inf	0	0	-inf	0	0	-inf	0	0	-inf	0	0	-inf	0	0	-inf	0	0	-inf	0	0	-inf	0	0	-inf	0	0	-inf	0	0	-inf	0	0	-inf	0	0	-inf	0	0	-inf	0	0	-inf	0	0	-inf	0	0	-inf	0	0	-inf	0	0	-inf	8	8	41.561226025055	0	0	-inf	0	0	-inf	0	0	-inf	0	0	-inf	0	0	-inf	0	0	-inf	0	0	-inf	7	7	40.88007110603497	0	0	-inf	0	0	-inf	0	0	-inf	0	0	-inf	0	0	-inf	0	0	-inf	0	0	-inf	0	0	-inf	0	0	-inf	0	0	-inf	0	0	-inf	0	0	-inf	0	0	-inf	0	0	-inf	0	0	-inf	0	0	-inf	9	9	44.689665390752346	0	0	-inf	0	0	-inf	0	0	-inf	0	0	-inf	0	0	-inf	0	0	-inf	0	0	-inf	0	0	-inf	0	0	-inf	0	0	-inf	0	0	-inf	0	0	-inf	0	0	-inf	0	0	-inf	10	10	41.51547594742265	0	0	-inf	0	0	-inf	0	0	-inf	0	0	-inf	0	0	-inf	0	0	-inf	0	0	-inf	0	0	-inf	0	0	-inf	0	0	-inf	0	0	-inf	0	0	-inf	0	0	-inf	0	0	-inf	0	0	-inf	0	0	-inf	0	0	-inf	0	0	-inf	0	0	-inf	0	0	-inf	0	0	-inf	0	0	-inf	0	0	-inf	0	0	-inf	0	0	-inf	0	0	-inf	0	0	-inf	0	0	-inf	0	0	-inf	0	0	-inf	0	0	-inf	0	0	-inf	0	0	-inf	0	0	-inf	0	0	-inf	0	0	-inf	0	0	-inf	0	0	-inf	0	0	-inf	0	0	-inf	0	0	-inf	0	0	-inf	0	0	-inf	0	0	-inf	0	0	-inf	0	0	-inf	0	0	-inf	0	0	-inf	0	0	-inf	8	8	45.59283195323691	0	0	-inf	0	0	-inf	0	0	-inf	0	0	-inf	0	0	-inf	0	0	-inf	0	0	-inf	0	0	-inf	0	0	-inf	0	0	-inf	0	0	-inf	0	0	-inf	0	0	-inf	0	0	-inf	0	0	-inf	0	0	-inf	0	0	-inf	0	0	-inf	0	0	-inf	0	0	-inf	0	0	-inf	0	0	-inf	0	0	-inf	0	0	-inf	0	0	-inf	0	0	-inf	0	0	-inf	0	0	-inf	0	0	-inf	0	0	-inf	0	0	-inf	0	0	-inf	0	0	-inf	0	0	-inf	0	0	-inf	0	0	-inf	0	0	-inf	0	0	-inf	0	0	-inf	0	0	-inf	0	0	-inf	0	0	-inf	0	0	-inf	0	0	-inf	0	0	-inf	0	0	-inf	0	0	-inf	0	0	-inf	0	0	-inf	0	0	-inf	0	0	-inf	0	0	-inf	0	0	-inf	0	0	-inf	0	0	-inf	0	0	-inf	0	0	-inf	0	0	-inf	0	0	-inf	0	0	-inf	0	0	-inf	0	0	-inf	0	0	-inf	0	0	-inf	0	0	-inf	0	0	-inf	0	0	-inf	0	0	-inf	0	0	-inf	0	0	-inf	8	8	42.42137267857966	14	14	47.142857142857146	0	0	-inf	0	0	-inf	0	0	-inf	0	0	-inf	0	0	-inf	0	0	-inf	0	0	-inf	0	0	-inf	0	0	-inf	0	0	-inf	0	0	-inf	0	0	-inf	0	0	-inf	0	0	-inf	0	0	-inf	0	0	-inf	0	0	-inf	0	0	-inf	0	0	-inf	0	0	-inf	7	7	42.73651341266752	0	0	-inf	0	0	-inf	0	0	-inf	0	0	-inf	0	0	-inf	0	0	-inf	0	0	-inf	9	9	45.93614897856709	0	0	-inf	0	0	-inf	0	0	-inf	0	0	-inf	0	0	-inf	0	0	-inf	0	0	-inf	0	0	-inf	0	0	-inf	0	0	-inf	0	0	-inf	species	Bradyrhizobium amphicarpaeae
1404864	20	20	47.022056928240175	0	0	-inf	31	31	48.73119520239221	30	30	46.169489958248015	17	17	45.588235294117645	0	0	-inf	0	0	-inf	0	0	-inf	10	10	47.43492624032654	115	115	46.55744428814735	9	9	48.0	31	31	46.72025905192327	0	0	-inf	30	30	47.70623657459145	13	13	46.463327601866766	9	9	42.762301072811226	7	7	46.97723149050942	14	14	45.60859458115096	20	20	49.06728329987828	12	12	46.152404610895914	0	0	-inf	0	0	-inf	27	27	49.64201161439051	0	0	-inf	49	49	43.86644579842277	19	19	44.85177716758282	67	67	45.83108364973125	39	39	46.306572285523565	0	0	-inf	8	8	42.0	27	27	47.03307063474607	25	25	44.961261171703036	99	99	46.41281149600884	0	0	-inf	0	0	-inf	0	0	-inf	0	0	-inf	0	0	-inf	37	37	48.94596636501445	37	37	46.67325086860158	23	23	48.32472649734939	0	0	-inf	0	0	-inf	0	0	-inf	0	0	-inf	26	26	47.084521483209706	0	0	-inf	0	0	-inf	0	0	-inf	60	60	42.00878186557635	0	0	-inf	8	8	47.77449493661167	0	0	-inf	0	0	-inf	0	0	-inf	0	0	-inf	32	32	47.53116768005336	11	11	46.646608942928005	161	161	47.13602303387127	0	0	-inf	0	0	-inf	7	7	44.49891772131071	61	61	49.54791276731016	0	0	-inf	0	0	-inf	0	0	-inf	33	33	48.02565731335416	39	39	46.705688751299945	0	0	-inf	0	0	-inf	0	0	-inf	0	0	-inf	0	0	-inf	36	36	46.388888888888886	0	0	-inf	39	39	46.85035923057123	50	50	46.2659342699015	0	0	-inf	0	0	-inf	27	27	48.29167155306084	27	27	49.354741709248394	0	0	-inf	57	57	47.36471710946723	0	0	-inf	0	0	-inf	0	0	-inf	54	54	48.039217606378166	61	61	45.89786672327847	0	0	-inf	12	12	46.68797346063458	0	0	-inf	0	0	-inf	80	80	46.76392416456353	0	0	-inf	50	50	46.17048741390536	27	27	45.5349366834703	0	0	-inf	45	45	47.39861091129317	66	66	45.02418492732848	38	38	46.42653033688718	38	38	46.34100818544827	10	10	50.06415866115037	44	44	45.47727272727273	0	0	-inf	111	111	47.18753437803405	0	0	-inf	0	0	-inf	49	49	45.128645045535066	7	7	42.714285714285715	0	0	-inf	0	0	-inf	0	0	-inf	0	0	-inf	43	43	43.263269153109555	0	0	-inf	17	17	43.82102511743914	67	67	46.74504471841258	0	0	-inf	16	16	48.8979707730092	0	0	-inf	0	0	-inf	0	0	-inf	23	23	46.63549016487779	0	0	-inf	0	0	-inf	0	0	-inf	0	0	-inf	0	0	-inf	11	11	47.51001573229695	0	0	-inf	0	0	-inf	7	7	49.50138114169687	21	21	47.049941582632336	46	46	44.18904225153308	0	0	-inf	72	72	46.45213744575993	24	24	48.44286192099052	33	33	47.28379197838042	13	13	47.22452545541291	26	26	41.92307692307692	0	0	-inf	16	16	43.133006749612754	0	0	-inf	0	0	-inf	10	10	47.16690475583121	0	0	-inf	0	0	-inf	27	27	45.05479634475024	9	9	49.05798458896643	0	0	-inf	22	22	44.888695388737304	39	39	46.663270395794775	0	0	-inf	0	0	-inf	13	13	44.87258912692282	0	0	-inf	0	0	-inf	8	8	44.39061146012848	9	9	45.99345838855047	19	19	47.39588743687883	0	0	-inf	45	45	46.645345750945054	0	0	-inf	0	0	-inf	0	0	-inf	36	36	47.38745189366363	0	0	-inf	0	0	-inf	67	67	46.548962551071185	11	11	47.30560394235235	10	10	45.22983954469759	0	0	-inf	19	19	46.30938827496751	17	17	45.62830828630187	22	22	44.36774562707371	17	17	48.464949231659304	35	35	43.29023470059932	45	45	45.90547450731426	51	51	47.469344696338354	67	67	46.07819226954226	0	0	-inf	46	46	46.656443888787976	0	0	-inf	0	0	-inf	0	0	-inf	33	33	48.83049104047453	22	22	46.476237468048005	0	0	-inf	0	0	-inf	0	0	-inf	81	81	46.70998705989698	0	0	-inf	0	0	-inf	19	19	46.675822128082416	0	0	-inf	0	0	-inf	33	33	46.238717658324354	34	34	47.01866351979135	69	69	46.44645310599001	8	8	44.79594154601839	0	0	-inf	0	0	-inf	0	0	-inf	15	15	47.78658579942566	63	63	47.46467053883896	65	65	45.30600672981852	0	0	-inf	22	22	48.305467997174794	8	8	42.04441738241592	18	18	42.89909812133742	13	13	44.92307692307692	110	110	46.28795710912421	7	7	47.957180162193936	12	12	47.63130709748835	25	25	45.801064652890716	0	0	-inf	0	0	-inf	0	0	-inf	0	0	-inf	0	0	-inf	35	35	45.019464024775196	0	0	-inf	10	10	48.15913300164297	67	67	47.509095215211644	0	0	-inf	0	0	-inf	0	0	-inf	0	0	-inf	10	10	44.484924881142504	45	45	47.39025795242522	71	71	45.38028169014085	47	47	46.47751153368531	0	0	-inf	10	10	43.287005768508884	11	11	45.81818181818182	21	21	48.194793685787985	0	0	-inf	8	8	43.065863991822646	67	67	47.84069835691922	25	25	46.89817752062171	45	45	46.5343927294522	0	0	-inf	0	0	-inf	99	99	46.53473101570716	0	0	-inf	0	0	-inf	0	0	-inf	82	82	48.81754245465337	0	0	-inf	26	26	46.99526734213299	26	26	46.34601238943763	8	8	50.29454689876324	20	20	45.38492424049175	0	0	-inf	0	0	-inf	33	33	48.467412574512636	0	0	-inf	74	74	47.48808254114506	0	0	-inf	0	0	-inf	0	0	-inf	0	0	-inf	0	0	-inf	19	19	43.38776486148143	0	0	-inf	22	22	45.987210720490516	0	0	-inf	88	88	47.16968514456132	49	49	47.320661424479795	60	60	48.16886590365454	40	40	47.72424869180586	0	0	-inf	11	11	46.90909090909091	25	25	45.55362481734264	44	44	45.86281079147744	0	0	-inf	39	39	47.71837877619157	0	0	-inf	0	0	-inf	0	0	-inf	23	23	41.88501474170989	13	13	47.34648249514486	0	0	-inf	0	0	-inf	0	0	-inf	12	12	46.98077291929086	0	0	-inf	7	7	42.0	8	8	47.36592437794376	0	0	-inf	0	0	-inf	247	247	46.0961542876285	0	0	-inf	40	40	45.275	52	52	48.596170171110835	27	27	47.587857397264514	33	33	44.47374932312877	38	38	47.81274586934109	20	20	45.15	27	27	49.0748090156809	0	0	-inf	72	72	46.396184773024004	0	0	-inf	0	0	-inf	8	8	47.40347873845214	0	0	-inf	0	0	-inf	19	19	45.38712310838565	0	0	-inf	30	30	47.41210195084089	0	0	-inf	113	113	46.61448577344331	0	0	-inf	66	66	45.82761161157706	104	104	48.41110897631785	24	24	48.26513749406205	0	0	-inf	28	28	43.12447496946952	38	38	45.531151741686145	24	24	45.488770617510546	0	0	-inf	0	0	-inf	0	0	-inf	18	18	45.79184121713031	0	0	-inf	48	48	45.50212341303285	0	0	-inf	34	34	47.69964499487126	69	69	47.86647604747256	0	0	-inf	0	0	-inf	0	0	-inf	113	113	47.012866505907134	0	0	-inf	86	86	45.94382636095386	0	0	-inf	0	0	-inf	9	9	42.943281555604	48	48	47.3279080253128	8	8	44.875	0	0	-inf	0	0	-inf	35	35	47.46194553852233	0	0	-inf	0	0	-inf	0	0	-inf	24	24	50.70825237798911	0	0	-inf	0	0	-inf	0	0	-inf	17	17	45.44504514039007	0	0	-inf	29	29	49.07575243583493	37	37	46.874661668493616	0	0	-inf	63	63	45.29644746401982	36	36	45.91890096436667	0	0	-inf	13	13	47.97548006670245	16	16	46.41497564417433	0	0	-inf	33	33	46.01268925529082	0	0	-inf	0	0	-inf	0	0	-inf	13	13	44.11839271103084	0	0	-inf	89	89	46.43226351688997	28	28	47.26294577622371	0	0	-inf	26	26	47.78836441088686	84	84	45.60677205613007	0	0	-inf	77	77	44.834126587734076	34	34	48.248926358424185	0	0	-inf	0	0	-inf	0	0	-inf	37	37	45.054054054054056	0	0	-inf	18	18	47.362325627816546	0	0	-inf	35	35	45.83093322690522	26	26	53.39782756806182	0	0	-inf	0	0	-inf	0	0	-inf	0	0	-inf	23	23	47.668245843434235	0	0	-inf	44	44	47.534405978422036	42	42	45.90096715318014	33	33	45.86708538127203	39	39	47.214422608570864	0	0	-inf	0	0	-inf	0	0	-inf	0	0	-inf	0	0	-inf	0	0	-inf	78	78	48.065479028546754	60	60	47.58456556171449	28	28	48.626196047394615	23	23	43.42197911044002	31	31	46.217571461253534	0	0	-inf	24	24	47.2033824677539	0	0	-inf	13	13	47.458885547276445	0	0	-inf	0	0	-inf	38	38	46.2141338155223	43	43	48.62987128678425	78	78	47.16877975837468	0	0	-inf	0	0	-inf	24	24	48.29074201649058	68	68	46.92576805642051	0	0	-inf	21	21	47.71409172587235	15	15	48.12314355224913	0	0	-inf	51	51	47.679198527120604	0	0	-inf	8	8	49.63369133091013	0	0	-inf	0	0	-inf	0	0	-inf	28	28	46.696300104115835	24	24	45.666666666666664	0	0	-inf	13	13	46.28303959123592	8	8	46.187438760442554	0	0	-inf	0	0	-inf	11	11	44.110369296450024	0	0	-inf	17	17	46.33959983225946	0	0	-inf	0	0	-inf	100	100	45.968689859172734	19	19	46.17733134097439	0	0	-inf	0	0	-inf	45	45	46.877270896390584	16	16	46.61808710430281	0	0	-inf	7	7	46.02625231201051	23	23	43.70211082028558	26	26	46.75084081925761	0	0	-inf	0	0	-inf	29	29	49.031614972763634	0	0	-inf	50	50	47.441629370951496	0	0	-inf	0	0	-inf	44	44	45.7463777371265	0	0	-inf	32	32	46.57367779283692	0	0	-inf	0	0	-inf	0	0	-inf	0	0	-inf	51	51	45.953720780360456	13	13	44.92307692307692	25	25	46.273624817342636	52	52	47.84351752700232	10	10	45.6	7	7	52.36562932960867	37	37	46.03595187914985	7	7	44.454823740581936	54	54	45.81749672231101	0	0	-inf	0	0	-inf	0	0	-inf	8	8	44.464389937671456	0	0	-inf	43	43	45.48728648385521	0	0	-inf	47	47	42.949463487067874	0	0	-inf	40	40	46.51304653251744	0	0	-inf	0	0	-inf	0	0	-inf	10	10	47.04004830889689	0	0	-inf	0	0	-inf	0	0	-inf	0	0	-inf	31	31	43.027323666980756	15	15	45.266666666666666	48	48	47.17015427341055	57	57	45.89701971148405	57	57	46.73440541894571	0	0	-inf	0	0	-inf	0	0	-inf	0	0	-inf	28	28	46.98339346136408	0	0	-inf	0	0	-inf	53	53	45.481362384465456	0	0	-inf	16	16	46.37822595107276	35	35	47.22103686647757	0	0	-inf	0	0	-inf	0	0	-inf	0	0	-inf	0	0	-inf	7	7	47.120088633366564	0	0	-inf	49	49	47.007669249365186	0	0	-inf	0	0	-inf	35	35	46.91284122375318	0	0	-inf	0	0	-inf	0	0	-inf	0	0	-inf	78	78	47.462449992014164	39	39	46.23965379033224	28	28	46.675654366758515	33	33	47.08338145329096	0	0	-inf	0	0	-inf	11	11	44.09090909090909	0	0	-inf	0	0	-inf	39	39	47.78511301977579	10	10	47.20365799264593	0	0	-inf	0	0	-inf	30	30	49.197870697334196	9	9	43.909307353785955	0	0	-inf	0	0	-inf	0	0	-inf	0	0	-inf	50	50	47.64199176054289	0	0	-inf	0	0	-inf	50	50	47.96041147339141	12	12	43.5	0	0	-inf	12	12	48.43993505113155	15	15	50.28020681118865	57	57	43.63647777838645	0	0	-inf	43	43	46.72289026497496	15	15	44.21392800102894	14	14	45.89139295058974	9	9	40.13875661075704	31	31	47.18238691875522	54	54	47.64453440552789	41	41	46.28915422285258	31	31	47.208004051501746	12	12	48.35067940014276	75	75	46.15061431411482	55	55	45.363658471791524	0	0	-inf	112	112	46.08273597916022	74	74	48.14677538899687	14	14	46.19151720479513	29	29	48.233658521297734	31	31	46.328346074343195	0	0	-inf	0	0	-inf	0	0	-inf	0	0	-inf	21	21	46.694995867093596	0	0	-inf	33	33	47.55782263082063	0	0	-inf	0	0	-inf	0	0	-inf	36	36	46.19401428969196	0	0	-inf	33	33	46.70233154567949	0	0	-inf	60	60	45.21902543954274	0	0	-inf	0	0	-inf	17	17	44.412917309068064	19	19	47.64691652223149	0	0	-inf	0	0	-inf	0	0	-inf	0	0	-inf	0	0	-inf	87	87	45.91417498201814	0	0	-inf	36	36	49.431489039201594	0	0	-inf	0	0	-inf	41	41	46.74849934583284	0	0	-inf	0	0	-inf	35	35	47.679446229222236	44	44	46.1626245054233	0	0	-inf	32	32	48.64566076626333	0	0	-inf	47	47	45.44391448997929	0	0	-inf	0	0	-inf	0	0	-inf	0	0	-inf	0	0	-inf	55	55	46.480313337896575	13	13	45.760425160386525	0	0	-inf	37	37	45.83434909487683	42	42	44.39185305283614	0	0	-inf	0	0	-inf	0	0	-inf	33	33	48.650609984017834	0	0	-inf	24	24	47.57005170279716	0	0	-inf	27	27	43.63289829983416	49	49	50.402651542658575	0	0	-inf	24	24	49.281534701517295	37	37	46.800793813051165	0	0	-inf	8	8	47.570930373884366	0	0	-inf	0	0	-inf	0	0	-inf	37	37	48.29913808700095	7	7	43.42857142857143	33	33	47.070437351968785	62	62	49.18096998463962	0	0	-inf	0	0	-inf	20	20	45.56483567475375	90	90	46.9800743911107	17	17	48.319113981079894	117	117	49.54504262906031	0	0	-inf	0	0	-inf	0	0	-inf	46	46	47.297838627193215	7	7	45.873242624601154	0	0	-inf	25	25	46.136040391022995	0	0	-inf	81	81	46.477974032461184	0	0	-inf	0	0	-inf	7	7	45.857142857142854	13	13	45.9845756013956	35	35	47.5746723052735	0	0	-inf	64	64	45.736119165693644	7	7	44.2451080068087	79	79	46.9176413784004	19	19	45.4150277413171	0	0	-inf	0	0	-inf	85	85	46.73702896053897	0	0	-inf	18	18	45.66802147875775	69	69	46.073601365680624	39	39	45.68664860235441	33	33	49.59624093266054	0	0	-inf	0	0	-inf	9	9	47.6424413806699	53	53	46.47913554429457	45	45	47.07881102958571	46	46	49.350512463668096	63	63	47.049523004604175	9	9	43.79819624267484	0	0	-inf	0	0	-inf	32	32	46.33378877709787	30	30	46.74322378316917	56	56	45.12749166354559	9	9	45.372815451036374	15	15	46.19181263272882	54	54	46.188283075618415	0	0	-inf	0	0	-inf	0	0	-inf	0	0	-inf	30	30	46.06200174251221	0	0	-inf	7	7	46.381292508330304	32	32	46.802338307974345	61	61	45.71144710631046	21	21	45.095238095238095	0	0	-inf	0	0	-inf	57	57	47.05079712164652	17	17	46.46121296668035	18	18	48.790153535479824	8	8	51.509807428199416	11	11	44.66977566983156	0	0	-inf	0	0	-inf	19	19	44.79585615329994	85	85	46.113090265781516	0	0	-inf	7	7	42.42857142857143	0	0	-inf	0	0	-inf	32	32	47.80954893261666	0	0	-inf	0	0	-inf	12	12	42.92873131189754	40	40	43.6727177583198	18	18	49.4096572926409	0	0	-inf	13	13	45.721179312747765	0	0	-inf	0	0	-inf	61	61	46.126795325686416	0	0	-inf	0	0	-inf	39	39	47.257799805346544	26	26	46.87235541796661	0	0	-inf	13	13	46.190786980027326	18	18	46.312376477871325	79	79	47.4244241598205	38	38	46.450645561074474	0	0	-inf	0	0	-inf	24	24	46.9991637355755	0	0	-inf	0	0	-inf	75	75	46.584870080759856	50	50	47.64221512157736	74	74	47.51888573151548	0	0	-inf	0	0	-inf	16	16	47.462795525298155	0	0	-inf	24	24	46.7284948027944	0	0	-inf	0	0	-inf	0	0	-inf	39	39	42.46372820131063	21	21	43.78279048476251	96	96	44.14942436733511	0	0	-inf	57	57	48.19233997115866	0	0	-inf	0	0	-inf	0	0	-inf	43	43	46.84363830148635	91	91	46.62906935471639	36	36	46.69952453942988	19	19	46.410257976211405	21	21	46.83544267486102	0	0	-inf	0	0	-inf	53	53	46.1805971613468	20	20	46.544722188847715	39	39	48.41905715740719	0	0	-inf	55	55	45.81250031075338	0	0	-inf	103	103	47.06395003976344	0	0	-inf	0	0	-inf	37	37	45.79349507906475	0	0	-inf	80	80	46.33706854328971	27	27	48.04874174205728	0	0	-inf	0	0	-inf	0	0	-inf	23	23	49.320281782469586	0	0	-inf	31	31	47.160571142690756	0	0	-inf	0	0	-inf	0	0	-inf	0	0	-inf	0	0	-inf	0	0	-inf	0	0	-inf	104	104	47.33752251581918	49	49	45.65171887929936	23	23	42.89711859405433	33	33	46.328503649502	0	0	-inf	0	0	-inf	0	0	-inf	50	50	47.140874452027916	0	0	-inf	98	98	46.18314559359072	17	17	49.88492485890563	11	11	46.62187458486963	0	0	-inf	0	0	-inf	23	23	47.02259393394947	0	0	-inf	0	0	-inf	49	49	47.55741524799523	0	0	-inf	24	24	46.82847371540497	33	33	46.322492643522104	0	0	-inf	29	29	47.84437745188928	0	0	-inf	0	0	-inf	42	42	48.322498607964555	0	0	-inf	0	0	-inf	39	39	45.904178620998074	37	37	48.480204598776304	8	8	46.105077554195745	35	35	48.36928290935683	45	45	46.50402757482515	9	9	44.22222222222222	0	0	-inf	0	0	-inf	0	0	-inf	0	0	-inf	23	23	46.275921395574585	55	55	47.26893627316102	53	53	46.760886245278506	9	9	41.948135240533745	0	0	-inf	0	0	-inf	62	62	47.90620846799112	28	28	47.11972718673025	56	56	45.98363882768939	52	52	46.71013060997172	0	0	-inf	0	0	-inf	0	0	-inf	7	7	43.454823740581936	27	27	48.10945966099359	9	9	45.333333333333336	0	0	-inf	14	14	48.46584723576413	0	0	-inf	0	0	-inf	54	54	47.28756734464444	0	0	-inf	0	0	-inf	55	55	46.04480253200428	15	15	46.61468974070219	0	0	-inf	0	0	-inf	0	0	-inf	0	0	-inf	0	0	-inf	33	33	47.391524872373765	77	77	49.03013636955466	24	24	47.278064138494564	65	65	45.335790519041794	15	15	45.06795573225041	0	0	-inf	0	0	-inf	0	0	-inf	0	0	-inf	0	0	-inf	0	0	-inf	0	0	-inf	0	0	-inf	11	11	48.59188491006841	16	16	44.49998057198176	53	53	46.422484870884524	36	36	47.14743294714685	0	0	-inf	11	11	43.390587686934694	22	22	44.07254017464463	0	0	-inf	0	0	-inf	0	0	-inf	0	0	-inf	0	0	-inf	0	0	-inf	39	39	45.39064979138428	0	0	-inf	0	0	-inf	0	0	-inf	13	13	48.13060623208574	30	30	49.29519776785123	32	32	47.674869881588016	20	20	46.45803710876941	10	10	46.39655121145938	12	12	43.15685424949238	0	0	-inf	0	0	-inf	93	93	47.75157014018555	0	0	-inf	7	7	42.0	0	0	-inf	29	29	43.98737627555069	0	0	-inf	44	44	45.06818181818182	0	0	-inf	0	0	-inf	10	10	54.56763888543268	0	0	-inf	30	30	48.093369397142546	0	0	-inf	0	0	-inf	10	10	42.0	0	0	-inf	0	0	-inf	39	39	46.453649583744145	0	0	-inf	27	27	46.50322698016344	19	19	46.708890921451825	0	0	-inf	0	0	-inf	0	0	-inf	0	0	-inf	105	105	45.98920560882754	71	71	47.218404357733064	0	0	-inf	29	29	47.806312301056444	75	75	46.63864052429058	0	0	-inf	9	9	47.85846083539897	0	0	-inf	0	0	-inf	0	0	-inf	31	31	49.62315782519648	48	48	47.45975227539657	0	0	-inf	9	9	47.42673560372955	113	113	46.189136205496276	0	0	-inf	0	0	-inf	0	0	-inf	43	43	46.80283398373716	0	0	-inf	0	0	-inf	64	64	46.64257080188797	13	13	46.03989080054999	0	0	-inf	22	22	47.212610420266614	0	0	-inf	35	35	46.61491032287708	0	0	-inf	0	0	-inf	0	0	-inf	0	0	-inf	78	78	46.51022302896553	0	0	-inf	22	22	50.26534826548799	0	0	-inf	111	111	47.586644760254	9	9	41.44444444444444	0	0	-inf	0	0	-inf	10	10	46.87152820094576	31	31	47.48750639910349	0	0	-inf	0	0	-inf	155	155	46.879592629907926	0	0	-inf	0	0	-inf	0	0	-inf	0	0	-inf	48	48	48.39309560333802	0	0	-inf	44	44	46.75720232323048	0	0	-inf	38	38	46.967298256643964	0	0	-inf	0	0	-inf	0	0	-inf	12	12	45.93727041159891	0	0	-inf	10	10	43.4445742854949	16	16	44.10431547239451	0	0	-inf	0	0	-inf	136	136	46.43721265064948	13	13	47.69996523869595	0	0	-inf	7	7	46.18346732106598	0	0	-inf	8	8	47.90317459305202	0	0	-inf	50	50	46.79622459180077	71	71	46.50606124413037	0	0	-inf	7	7	44.857142857142854	0	0	-inf	56	56	45.42012342740323	25	25	51.01204258619192	42	42	47.40297265817235	0	0	-inf	35	35	45.843974435525745	36	36	46.51330304188813	47	47	47.75520247000485	34	34	48.47091656997368	13	13	46.115486419167446	27	27	47.713119082431746	0	0	-inf	37	37	43.38133559265215	25	25	46.51106781186547	15	15	47.389374695571064	0	0	-inf	0	0	-inf	0	0	-inf	60	60	43.40331537312563	35	35	48.49115687665785	41	41	46.818236939885686	15	15	46.25497436689865	33	33	46.221823493272424	0	0	-inf	18	18	48.27490378732726	0	0	-inf	0	0	-inf	25	25	45.90724963468528	36	36	46.944576832196745	63	63	45.930529890150915	0	0	-inf	0	0	-inf	41	41	45.96151921996733	0	0	-inf	0	0	-inf	0	0	-inf	0	0	-inf	0	0	-inf	31	31	46.00818587832658	32	32	48.4132833321665	0	0	-inf	0	0	-inf	15	15	42.0	8	8	47.25	22	22	44.0	57	57	46.56546434476382	0	0	-inf	27	27	46.06128056356935	0	0	-inf	42	42	46.85602486855303	0	0	-inf	45	45	45.85142669222254	0	0	-inf	0	0	-inf	55	55	45.24302655636968	16	16	44.5625	0	0	-inf	97	97	46.79333663194352	61	61	46.75675584427742	14	14	46.917187173826136	0	0	-inf	15	15	45.733333333333334	0	0	-inf	7	7	45.02625231201051	9	9	44.805849987952314	96	96	44.358829649674	0	0	-inf	0	0	-inf	36	36	44.76020923244853	8	8	42.190863991822646	61	61	45.393874621323	0	0	-inf	9	9	46.00896976193276	37	37	45.74926679533715	12	12	47.655838140424066	23	23	50.87288061655049	8	8	42.34619407771256	26	26	45.91468253578924	26	26	44.01893938650673	44	44	49.159206606759604	7	7	41.989403433667505	0	0	-inf	54	54	46.56197179266996	0	0	-inf	21	21	49.90975407257042	73	73	45.923474183333845	14	14	46.115390901995944	8	8	41.58683788137046	0	0	-inf	18	18	46.704513381507326	51	51	47.357865510601506	0	0	-inf	0	0	-inf	45	45	48.67859323115847	7	7	47.47201668739087	0	0	-inf	7	7	50.52782170196791	0	0	-inf	0	0	-inf	108	108	47.4938718611853	33	33	47.14299523779725	0	0	-inf	60	60	47.09880336926618	0	0	-inf	27	27	50.34837793835776	0	0	-inf	species	Bradyrhizobium cosmicum
1437360	0	0	-inf	14	14	44.18312775215916	12	12	42.97035230036628	35	35	43.68225580381895	0	0	-inf	18	18	45.284038798456	0	0	-inf	0	0	-inf	20	20	48.95145760887408	11	11	44.23051562582305	27	27	43.3800973973083	18	18	43.686458417441116	0	0	-inf	23	23	45.80114812483447	11	11	50.07550174234539	8	8	43.03566561458744	0	0	-inf	20	20	50.75465409078956	9	9	44.5148854254334	64	64	44.29482793164147	17	17	45.00888536148348	0	0	-inf	0	0	-inf	20	20	42.54965259895431	60	60	49.62030678942855	7	7	45.9460523377266	16	16	45.927931041116864	14	14	43.474257879056374	7	7	45.174421956798916	8	8	42.992640687119284	32	32	48.44012575465454	29	29	46.3972457018688	22	22	45.64148628964582	17	17	44.86685224423222	35	35	49.79796890155982	21	21	46.20071651330923	19	19	47.20891566857997	27	27	47.37387306884564	0	0	-inf	0	0	-inf	15	15	43.5708957147409	8	8	45.80247894168831	15	15	46.25228781542027	0	0	-inf	32	32	46.25293402838995	0	0	-inf	0	0	-inf	14	14	44.68136466024293	0	0	-inf	73	73	44.98226377083913	29	29	47.62541107551666	10	10	46.23073921678322	14	14	43.39985569617476	15	15	46.6	18	18	47.0180817982993	7	7	45.285714285714285	11	11	47.61822543101726	97	97	43.49263982751642	18	18	45.546117680828736	0	0	-inf	11	11	43.82307489719658	22	22	43.8167779690345	0	0	-inf	0	0	-inf	0	0	-inf	0	0	-inf	0	0	-inf	9	9	43.888888888888886	0	0	-inf	8	8	46.972016941197175	19	19	43.45549560659978	9	9	44.42673560372955	13	13	45.6674055563848	32	32	45.61926026957248	8	8	43.076562118716424	0	0	-inf	0	0	-inf	17	17	49.15362622707902	0	0	-inf	23	23	43.27322918467225	27	27	47.9990093608734	25	25	48.33214845006925	12	12	43.712608212685055	0	0	-inf	17	17	44.3083832216543	22	22	48.15169005108434	15	15	43.61566972667931	15	15	47.63687351555829	0	0	-inf	8	8	44.62439266751199	14	14	47.46097135293496	0	0	-inf	0	0	-inf	0	0	-inf	11	11	43.37388167020074	8	8	44.25	0	0	-inf	9	9	44.75160173026799	25	25	46.367109604607535	59	59	44.48028889133292	29	29	47.291394359550694	31	31	43.4039332954355	29	29	44.08118978823183	0	0	-inf	34	34	43.663112519838094	38	38	44.56418298037723	15	15	44.929157832344416	19	19	46.330388752235336	33	33	46.63726197348751	0	0	-inf	0	0	-inf	0	0	-inf	0	0	-inf	22	22	44.96431079472867	9	9	48.37787280089951	20	20	47.55846708828535	45	45	45.887606473976774	11	11	43.55768399889943	11	11	46.34652833490526	13	13	44.4766122686841	0	0	-inf	0	0	-inf	15	15	47.40415990879729	39	39	46.776062723991444	16	16	47.70332207048211	0	0	-inf	0	0	-inf	0	0	-inf	22	22	42.86474484625634	61	61	47.817816553336286	12	12	47.401527154748294	42	42	46.2654407315593	13	13	48.8610969280008	19	19	46.05493276849451	13	13	46.37090595344071	19	19	42.87402320640615	20	20	44.33433465757665	56	56	45.5595763062242	27	27	46.774756066649	51	51	43.860483661975906	0	0	-inf	0	0	-inf	43	43	47.08832647699897	0	0	-inf	93	93	46.219698432515635	13	13	42.729888375703865	25	25	48.4936425780026	10	10	42.88028775489157	50	50	45.805259696248356	7	7	43.73346238810305	32	32	44.58079165022741	8	8	44.86216258469418	15	15	44.42498664843259	34	34	48.225951024709026	18	18	44.842120591673634	0	0	-inf	10	10	43.450061049347035	17	17	45.18108533074054	13	13	42.77897344549186	33	33	44.005412813881726	0	0	-inf	0	0	-inf	20	20	44.97639828019094	49	49	47.46548648331876	13	13	42.34822399496778	61	61	48.32249779958674	13	13	46.709219165809245	7	7	42.311143658172966	26	26	46.394132347015564	0	0	-inf	11	11	45.380122402416504	31	31	46.13833649136587	13	13	46.56134755580918	19	19	48.23060757337782	16	16	45.95481414715752	106	106	46.90442863062597	24	24	43.827850733024675	0	0	-inf	0	0	-inf	21	21	44.20132145182235	0	0	-inf	11	11	45.82301302405455	0	0	-inf	9	9	42.666666666666664	22	22	42.88751314450192	0	0	-inf	22	22	47.17294429702186	126	126	48.251062057835505	0	0	-inf	21	21	42.69534262760599	15	15	42.005003244497956	0	0	-inf	0	0	-inf	0	0	-inf	12	12	44.916666666666664	7	7	44.5668202498885	40	40	44.599441071522364	0	0	-inf	0	0	-inf	24	24	48.67355038508963	0	0	-inf	12	12	48.33423902344245	40	40	46.61960913626519	8	8	45.19939582663828	37	37	45.2964260991859	48	48	45.372533885958994	0	0	-inf	0	0	-inf	24	24	44.110737864749986	14	14	45.07142857142857	9	9	43.172519149356916	0	0	-inf	9	9	46.69928723095116	27	27	45.2614011139112	9	9	43.78184221405103	0	0	-inf	0	0	-inf	37	37	46.58279707732542	0	0	-inf	0	0	-inf	0	0	-inf	21	21	44.366125804894686	122	122	44.15654672150017	19	19	44.94426154467149	0	0	-inf	0	0	-inf	0	0	-inf	21	21	43.831902126530366	32	32	46.407726121543995	9	9	44.536616352397836	14	14	44.45465090076108	19	19	45.05856307222148	119	119	48.01393692957272	0	0	-inf	17	17	43.996079301391326	13	13	45.191990239205005	19	19	48.3729006595059	12	12	44.92849567061829	62	62	46.35422249127342	0	0	-inf	26	26	46.43141251328365	0	0	-inf	55	55	48.17007280866051	33	33	48.291335370317064	7	7	50.230939534659264	12	12	44.11396103067893	11	11	45.85117140304743	0	0	-inf	10	10	44.75691262606913	0	0	-inf	0	0	-inf	0	0	-inf	36	36	44.51184909259167	26	26	43.50753690357282	18	18	44.13087595918512	0	0	-inf	39	39	45.52739652866496	34	34	45.02251593458013	15	15	46.12936666029045	0	0	-inf	0	0	-inf	20	20	43.66969115009386	17	17	46.02697442341816	10	10	45.119595949289334	0	0	-inf	0	0	-inf	12	12	43.07420311985033	18	18	43.96558955376672	27	27	45.344793048741884	14	14	45.009709943586856	35	35	44.15318400526154	22	22	45.845088157270574	26	26	43.40443140397494	15	15	46.42717925330252	28	28	46.07386104353697	47	47	47.44114124431676	0	0	-inf	0	0	-inf	45	45	45.11143369670687	7	7	43.58240137440151	46	46	43.61186166060384	19	19	45.768690653757005	14	14	44.05628409175343	23	23	46.24196381022324	0	0	-inf	0	0	-inf	37	37	45.824474500210904	16	16	43.724873734152915	19	19	44.248691378093376	33	33	43.776918526630496	8	8	48.395815280171306	51	51	45.73767468422641	0	0	-inf	14	14	43.07947845515772	53	53	46.3117522797768	13	13	45.46546118142701	15	15	47.655540399925954	0	0	-inf	0	0	-inf	24	24	48.21866701723033	0	0	-inf	28	28	46.70167372277901	13	13	43.9792726251626	8	8	46.20189018389308	9	9	44.03621131197828	20	20	47.66526232940031	22	22	43.60583958880275	0	0	-inf	27	27	44.33370834181517	0	0	-inf	20	20	43.7	0	0	-inf	65	65	47.66268221438807	80	80	46.579269248699156	19	19	51.00513026454948	0	0	-inf	31	31	48.5474971175444	20	20	43.63970929856162	15	15	45.32845579106841	21	21	46.66765383342616	17	17	45.90901459202471	8	8	47.11216258469418	19	19	49.8007857086674	19	19	45.26545060268615	14	14	45.821885206918	20	20	42.818013931342264	0	0	-inf	54	54	46.31881530559268	42	42	46.1397829814183	14	14	47.14167391523059	0	0	-inf	0	0	-inf	17	17	44.570032486535716	7	7	43.10187284505994	18	18	42.734721883303486	12	12	43.54594154601839	10	10	44.205382386916234	16	16	45.92400714068343	72	72	46.37908762830537	0	0	-inf	23	23	44.028866533327346	13	13	44.44136914785999	0	0	-inf	16	16	44.50217614709901	56	56	48.23993205244018	0	0	-inf	0	0	-inf	13	13	44.67392379214421	0	0	-inf	21	21	46.523809523809526	12	12	43.66176045807952	12	12	45.216724941012515	25	25	46.289962147729696	0	0	-inf	12	12	42.73984655889946	31	31	46.54518776705154	9	9	43.34996539291833	14	14	45.650763855582476	22	22	43.46212966861584	22	22	43.69202950238525	19	19	46.13738295968406	0	0	-inf	0	0	-inf	17	17	43.06950482821796	0	0	-inf	45	45	48.250832527486054	0	0	-inf	0	0	-inf	0	0	-inf	7	7	45.01363634707214	14	14	47.86975152079514	50	50	45.94525281845621	7	7	43.5092231117246	30	30	44.20915620966288	15	15	45.38879403907174	12	12	47.27811942399935	23	23	45.30031272411028	0	0	-inf	11	11	45.76092935628889	10	10	46.97305707369659	12	12	43.00627670317191	13	13	45.960647475742356	23	23	45.85104684245168	20	20	44.41421356237309	0	0	-inf	0	0	-inf	12	12	46.16983031697964	0	0	-inf	47	47	47.323418769719325	18	18	44.97700614254841	23	23	48.56720624026354	14	14	42.161904587012714	26	26	46.17796361197649	18	18	42.9005525749492	0	0	-inf	28	28	43.78785688138773	0	0	-inf	0	0	-inf	18	18	44.18927660134008	17	17	46.36619980849507	23	23	45.41404094090419	44	44	45.94231369079356	28	28	47.86236108379061	67	67	48.16006571179075	0	0	-inf	8	8	42.11396103067893	16	16	44.1495012677115	35	35	44.08760049079949	0	0	-inf	0	0	-inf	17	17	50.46221266370139	10	10	45.74165866921848	16	16	45.059733520867375	9	9	49.34834813817685	0	0	-inf	0	0	-inf	16	16	44.265289779558046	107	107	47.52042745498769	14	14	44.0	16	16	42.15349025766973	0	0	-inf	66	66	49.23755014136488	17	17	43.877610406876705	41	41	43.23981806045693	18	18	45.274911366245504	12	12	42.92358764598832	0	0	-inf	12	12	44.8998792529039	17	17	45.26728050836496	65	65	47.38727762774833	57	57	48.90915957909503	64	64	47.00753683453231	14	14	45.14445599557602	0	0	-inf	0	0	-inf	11	11	44.81818181818182	8	8	46.38917992761185	17	17	46.72182546642087	7	7	42.06512058895939	12	12	47.11720711870151	0	0	-inf	9	9	47.09529985250933	0	0	-inf	56	56	47.92130213494775	17	17	43.232251068934744	0	0	-inf	0	0	-inf	12	12	44.53988239640521	16	16	44.45387838543146	14	14	45.264287455378316	36	36	46.313577438015884	12	12	43.93429368081374	0	0	-inf	13	13	44.35991341224762	32	32	46.12561878596169	10	10	46.18814847948415	8	8	46.06738815542512	7	7	47.22831517742222	11	11	43.5957893121757	15	15	44.96718376050543	27	27	43.07915129592028	0	0	-inf	0	0	-inf	0	0	-inf	59	59	46.94107376790343	24	24	45.002170073976444	0	0	-inf	22	22	44.242640687119284	22	22	47.851760856513934	26	26	50.22409078337522	0	0	-inf	10	10	43.60134853149151	0	0	-inf	0	0	-inf	0	0	-inf	0	0	-inf	20	20	43.1	15	15	44.29950414592371	10	10	42.1	0	0	-inf	19	19	44.19861848671634	16	16	46.12050462035952	0	0	-inf	0	0	-inf	23	23	45.68872262754635	140	140	48.09213926079653	14	14	45.9784632007025	21	21	43.572742706404924	41	41	42.3784624809149	14	14	45.05794165586022	40	40	45.708235460410975	15	15	44.26295075382442	13	13	52.53781145872213	9	9	46.28592397065088	12	12	42.12692751464249	25	25	45.660903370992145	9	9	44.05708979335067	0	0	-inf	11	11	46.67963617616701	0	0	-inf	12	12	42.039958442354695	7	7	45.53703436535313	10	10	48.324975867366646	42	42	43.95657623774372	0	0	-inf	0	0	-inf	11	11	44.479859492228314	23	23	48.98659699546696	0	0	-inf	11	11	44.151592738047945	0	0	-inf	0	0	-inf	8	8	44.05872357796724	19	19	50.25522683663619	26	26	44.10916097254072	28	28	44.605703402915836	0	0	-inf	57	57	47.616545215035764	0	0	-inf	0	0	-inf	9	9	42.060730378376476	0	0	-inf	0	0	-inf	20	20	44.66151456150518	9	9	44.86476266396796	29	29	45.05822426459427	27	27	48.70030562958451	0	0	-inf	0	0	-inf	0	0	-inf	0	0	-inf	11	11	52.56013378249883	32	32	45.89276695296637	57	57	47.38048329285924	0	0	-inf	24	24	44.83635894987703	13	13	43.92307692307692	0	0	-inf	14	14	47.069296946912324	10	10	45.45512985522207	17	17	43.067370104709276	0	0	-inf	9	9	45.85119331532422	0	0	-inf	0	0	-inf	8	8	43.375	0	0	-inf	12	12	46.4380256871143	0	0	-inf	14	14	45.25035826015517	42	42	42.6192209717766	17	17	45.104171484156154	23	23	42.8917013239596	41	41	45.842459260878385	0	0	-inf	0	0	-inf	20	20	43.70243866176395	12	12	47.556525687458134	51	51	50.189924559873624	24	24	47.087746085412505	52	52	46.41681861265787	51	51	43.774190050954054	0	0	-inf	66	66	46.95162485582467	27	27	44.757897792110924	16	16	45.167697637646064	14	14	42.85091569744085	0	0	-inf	0	0	-inf	0	0	-inf	14	14	42.801814053172585	18	18	43.793570624858994	19	19	44.623012389335805	40	40	44.369055442968545	10	10	45.60006285019148	9	9	43.59992042091732	14	14	45.436182938478815	0	0	-inf	13	13	45.945409482896295	17	17	48.02795177096893	0	0	-inf	30	30	44.4322087685198	16	16	45.28288188205107	39	39	49.972296153241444	18	18	44.32578917941341	16	16	46.80792708670228	0	0	-inf	0	0	-inf	25	25	44.535228848666144	8	8	43.079396468629255	23	23	46.16715821403409	8	8	43.60977222864644	23	23	46.1214275560563	28	28	42.997523202685834	20	20	46.11824518917755	0	0	-inf	10	10	47.42220792942201	21	21	44.89857417548042	27	27	44.21459643030875	22	22	41.93388291394517	0	0	-inf	0	0	-inf	23	23	47.081548529273626	10	10	45.98861365823341	63	63	42.88657237321302	0	0	-inf	0	0	-inf	0	0	-inf	0	0	-inf	16	16	43.63470379461886	19	19	45.831274530091505	30	30	47.05040121040975	8	8	43.16053390593274	0	0	-inf	33	33	41.877003802938006	24	24	46.40203317834091	24	24	43.7574164419894	0	0	-inf	20	20	42.91012421881046	0	0	-inf	35	35	44.81130849600186	24	24	47.94234190686599	16	16	43.183820343559645	28	28	46.43997676766785	29	29	45.73505833617198	8	8	46.60234273417371	0	0	-inf	0	0	-inf	32	32	45.4215801716569	16	16	45.992630927857036	15	15	43.2493994986515	10	10	42.886039842796265	26	26	46.738869904365885	46	46	48.91253751615573	19	19	44.68830419076458	23	23	47.57091567350965	31	31	45.30958963320881	21	21	44.44959866129721	7	7	45.48146000727766	14	14	46.264177486416784	26	26	44.21275174418953	13	13	48.18113586611568	40	40	46.82239560214353	52	52	45.91506103469763	0	0	-inf	0	0	-inf	0	0	-inf	22	22	46.97660192003422	26	26	44.89290593557835	14	14	47.71246511929437	0	0	-inf	32	32	43.85089871349904	15	15	43.805192607238645	14	14	42.890592550138315	0	0	-inf	9	9	45.543539522554525	12	12	44.557786181329305	11	11	44.32376673804053	32	32	47.80827356986603	25	25	44.48	7	7	45.38816686637729	8	8	43.6479707730092	15	15	45.06714796973296	62	62	48.913497041995726	15	15	43.957677016870186	40	40	43.899753134928524	9	9	45.242640687119284	17	17	46.56561804310404	32	32	47.27814759823823	0	0	-inf	14	14	43.956537005350334	0	0	-inf	34	34	44.9363235941304	9	9	42.22193124032016	24	24	42.827262148094086	0	0	-inf	35	35	43.55145471370433	10	10	44.310319561441894	34	34	45.298537681713654	85	85	48.64029315075741	0	0	-inf	62	62	49.483090979344595	0	0	-inf	10	10	43.24108823397055	21	21	44.908622684523976	25	25	45.57049271010502	8	8	47.011019450796574	0	0	-inf	33	33	43.449562721202504	0	0	-inf	25	25	46.80444434371925	7	7	45.20053753275075	11	11	48.795131680078406	19	19	44.17885402421678	11	11	45.95600366267616	59	59	47.234999957554514	51	51	46.3706851877053	0	0	-inf	19	19	44.93357442742588	11	11	48.69451002788993	32	32	44.39800639951179	11	11	43.58881578671313	20	20	46.359797974644664	23	23	44.515956858906705	15	15	45.03900354282109	71	71	47.70747800812207	41	41	46.356705829559516	0	0	-inf	19	19	41.82225140008862	14	14	45.335967339202455	33	33	46.323764733164744	0	0	-inf	17	17	48.44277215061566	7	7	46.98555552095876	32	32	49.09384050399725	55	55	44.72963585553569	10	10	42.30422380698833	0	0	-inf	30	30	46.08674490948223	9	9	44.92411537244101	38	38	42.975284040407715	15	15	44.31355861970149	0	0	-inf	30	30	43.63464900163416	0	0	-inf	17	17	48.938807767565386	18	18	45.60992372411995	15	15	46.26087005695904	0	0	-inf	19	19	45.277860987013646	11	11	43.13345794832141	0	0	-inf	30	30	45.0131063007919	8	8	42.985148116227435	21	21	49.9091996016199	15	15	47.787289153441144	0	0	-inf	7	7	46.12770333983721	17	17	46.61791866811734	0	0	-inf	0	0	-inf	13	13	46.79985013148887	0	0	-inf	0	0	-inf	15	15	44.54782468950453	0	0	-inf	0	0	-inf	15	15	45.55133281289262	0	0	-inf	31	31	43.943029903197846	0	0	-inf	29	29	48.78512119783118	0	0	-inf	44	44	46.02129714803897	10	10	51.62715199246744	11	11	43.18181818181818	18	18	44.26884969357205	31	31	45.828622193069876	11	11	50.01789414610152	0	0	-inf	0	0	-inf	0	0	-inf	14	14	47.74807981616377	16	16	45.17316177677294	9	9	47.816137532395636	14	14	44.41146915574346	11	11	42.39386078941475	20	20	45.8964554685676	21	21	45.42272382666787	14	14	42.80894765067423	9	9	46.19672048922794	8	8	42.7174690354496	0	0	-inf	8	8	43.50780730361341	0	0	-inf	17	17	47.211959013022756	26	26	45.665688435000305	0	0	-inf	0	0	-inf	29	29	49.16502093976179	20	20	45.67595184450413	25	25	45.44497963080583	32	32	45.6128379315733	0	0	-inf	0	0	-inf	0	0	-inf	0	0	-inf	14	14	43.68136466024293	19	19	47.24005449346771	0	0	-inf	21	21	44.18537830658474	17	17	43.425023337906836	24	24	44.21291998062873	0	0	-inf	0	0	-inf	12	12	47.17728181910584	17	17	43.87581587418606	53	53	45.373281244839944	10	10	52.861015394428826	18	18	48.08537661846581	9	9	42.5364067695199	20	20	49.22238021377867	79	79	49.2723765863969	30	30	45.71424328717437	0	0	-inf	14	14	43.536915047629606	16	16	42.52849025766973	28	28	46.01971828213177	29	29	45.959727681486136	21	21	45.28574720831938	15	15	47.414431489400464	20	20	42.29431178496172	22	22	47.527664278361335	57	57	44.35699977171386	0	0	-inf	10	10	44.48587709915854	14	14	47.40689428386739	0	0	-inf	0	0	-inf	29	29	46.12011901871154	11	11	43.2007003801783	16	16	45.053483808047	38	38	47.60013074369097	32	32	43.37740030065033	34	34	49.030974155559164	0	0	-inf	28	28	43.943315416456606	12	12	43.06260639806979	0	0	-inf	0	0	-inf	32	32	45.682286854848385	29	29	44.99119005724768	13	13	44.64162055176953	23	23	44.34505714556376	61	61	44.76287725080285	34	34	44.478281956928484	0	0	-inf	0	0	-inf	42	42	44.68149468099247	22	22	43.4783711178799	11	11	43.819042415400126	64	64	46.10470896595605	0	0	-inf	28	28	47.83337208762291	7	7	41.7794063032451	0	0	-inf	10	10	44.120021211909076	11	11	43.33085661651843	38	38	49.23852598568004	31	31	48.4990593973561	26	26	48.16250708873418	25	25	43.605971131946696	17	17	44.4885670479864	15	15	44.963386232588824	25	25	47.902431898385075	0	0	-inf	34	34	47.69445680061226	0	0	-inf	10	10	44.075230867899734	53	53	44.47964629964399	12	12	44.72774005266051	24	24	47.18470356584255	0	0	-inf	21	21	43.624414208200385	15	15	46.64427317553425	12	12	48.34966329107444	19	19	44.13553351339128	0	0	-inf	71	71	47.73760543779285	23	23	45.30849530822223	20	20	44.62177583950797	41	41	45.90446621658666	22	22	44.51812141380579	0	0	-inf	10	10	43.392709786702746	9	9	45.04354655397629	18	18	46.979406477388736	12	12	43.871320343559645	11	11	49.46784172669954	0	0	-inf	15	15	44.19542316579004	25	25	43.2835244959468	9	9	44.74650434912514	17	17	46.1587793531715	0	0	-inf	22	22	48.23594805503664	33	33	45.80406586782485	29	29	45.851660589427446	42	42	49.09195250386153	13	13	45.0910084426136	29	29	44.251649802760525	20	20	46.31482275003963	11	11	44.918741848332246	13	13	42.40762954630655	26	26	44.977642897427586	16	16	46.42561106717938	0	0	-inf	9	9	45.823756961276786	49	49	44.952229510796315	0	0	-inf	58	58	47.111645326063844	16	16	46.07671284194575	0	0	-inf	31	31	44.11165404137922	0	0	-inf	0	0	-inf	0	0	-inf	18	18	46.49476135663901	9	9	45.2758978393754	40	40	47.80134559672906	0	0	-inf	38	38	45.29613317403035	10	10	45.92915520620791	12	12	43.25	26	26	44.25330125053817	25	25	44.3238575931378	32	32	46.65430895404772	19	19	45.64650876870731	11	11	44.863986468993424	19	19	43.942868868406315	10	10	45.693607486307094	41	41	46.36854150432093	22	22	45.50581544547257	37	37	45.498874286110414	9	9	43.95402538314083	0	0	-inf	0	0	-inf	0	0	-inf	0	0	-inf	9	9	45.86463843672447	11	11	44.420094642732224	9	9	42.11316801913473	16	16	44.96263657730552	55	55	46.92533910809331	21	21	45.477069905404576	16	16	44.12225239696735	20	20	44.34177848998413	0	0	-inf	19	19	43.85963392014426	9	9	44.976136928627845	44	44	45.852682690638154	0	0	-inf	19	19	44.752540312468206	8	8	44.961435303711966	12	12	44.63171573911525	7	7	43.0	0	0	-inf	0	0	-inf	0	0	-inf	13	13	43.75730838760133	20	20	47.59588177295757	43	43	47.79226069756543	16	16	44.88675551191475	40	40	45.24336344850572	35	35	44.73372482434138	14	14	45.57142857142857	9	9	45.13443848323173	19	19	44.31831053061742	43	43	48.74175916389723	10	10	44.268035528683704	15	15	42.03135707109047	0	0	-inf	81	81	43.36941317400366	30	30	45.91691612958366	0	0	-inf	15	15	43.136017956747864	21	21	44.84443173679964	28	28	45.388287526751775	0	0	-inf	40	40	44.761197920020145	17	17	45.82790357200939	37	37	47.09568281698271	11	11	46.94725409790235	0	0	-inf	8	8	44.32995128834866	64	64	46.602023117954396	0	0	-inf	39	39	47.17858231792153	34	34	44.263677464896034	16	16	43.375	0	0	-inf	15	15	49.017813997246165	41	41	48.56201228906898	0	0	-inf	36	36	45.884800116302685	26	26	45.41793332496948	9	9	44.146377103623365	35	35	48.164092617860014	10	10	44.24558441227157	15	15	44.45804653872442	15	15	44.733333333333334	10	10	45.19189859236305	0	0	-inf	31	31	42.14035278644256	25	25	49.31335368833182	14	14	46.84105682789036	11	11	44.4133248550353	13	13	44.49842317755818	8	8	43.92316299541997	0	0	-inf	24	24	45.16645622358819	22	22	43.71133633082564	0	0	-inf	19	19	44.10818554062436	23	23	45.601766105807215	20	20	46.5055077897894	0	0	-inf	42	42	46.68921593034481	8	8	41.9276937417671	0	0	-inf	15	15	42.06077921636209	9	9	57.43213486234371	8	8	45.38427545278469	0	0	-inf	0	0	-inf	17	17	43.263850503379764	16	16	47.968454091849594	8	8	45.972559745378504	0	0	-inf	25	25	45.63399545690206	8	8	48.44974746830583	29	29	48.02259201384388	0	0	-inf	7	7	46.52835497283357	10	10	43.8	20	20	43.930709839168635	0	0	-inf	11	11	43.09500609592497	14	14	44.97477324489969	7	7	45.83145477255371	25	25	46.269206092889725	7	7	48.583323017240744	18	18	42.81455591125058	0	0	-inf	8	8	43.882491021535415	53	53	46.793026569321746	20	20	44.06742477423392	7	7	43.32628480817881	0	0	-inf	0	0	-inf	0	0	-inf	19	19	43.70451590988496	0	0	-inf	13	13	46.30906549632645	15	15	42.96864307469779	19	19	42.90911118141133	68	68	47.0424294637907	17	17	44.57069702642672	7	7	42.85583702375263	87	87	46.37430269509082	8	8	45.29441738241592	54	54	47.36868478671791	17	17	44.2384584215935	0	0	-inf	20	20	44.3206785253221	26	26	43.22811121686533	15	15	46.621043822373025	92	92	44.024443581487105	0	0	-inf	0	0	-inf	32	32	47.53063556764928	16	16	43.65026565214295	35	35	45.578313219143	10	10	50.152653095425805	15	15	43.41031028940725	19	19	45.61984671789456	0	0	-inf	89	89	49.33557331356011	0	0	-inf	14	14	43.273192499371184	15	15	43.488592467081226	0	0	-inf	14	14	43.17653734982414	15	15	47.740030649437365	13	13	43.78434274240115	15	15	46.65685424949238	0	0	-inf	55	55	44.79371035474209	0	0	-inf	10	10	48.084062043356596	0	0	-inf	36	36	47.857892915519564	10	10	47.341486726171176	8	8	42.59585323528526	0	0	-inf	16	16	43.227116590172635	25	25	42.752262406017216	0	0	-inf	21	21	44.70457291811395	12	12	44.433214581605796	11	11	45.43535350958697	18	18	45.29506088324446	45	45	44.877841280919796	13	13	46.05737451884693	20	20	43.50657905947689	0	0	-inf	0	0	-inf	0	0	-inf	species	Bradyrhizobium erythrophlei
1549949	0	0	-inf	0	0	-inf	19	19	44.62405251707852	0	0	-inf	0	0	-inf	0	0	-inf	0	0	-inf	0	0	-inf	0	0	-inf	0	0	-inf	0	0	-inf	0	0	-inf	0	0	-inf	0	0	-inf	0	0	-inf	0	0	-inf	0	0	-inf	0	0	-inf	0	0	-inf	0	0	-inf	0	0	-inf	0	0	-inf	0	0	-inf	0	0	-inf	0	0	-inf	0	0	-inf	0	0	-inf	0	0	-inf	0	0	-inf	0	0	-inf	0	0	-inf	0	0	-inf	0	0	-inf	0	0	-inf	0	0	-inf	0	0	-inf	0	0	-inf	0	0	-inf	0	0	-inf	0	0	-inf	11	11	43.37580122530459	0	0	-inf	0	0	-inf	0	0	-inf	0	0	-inf	0	0	-inf	0	0	-inf	0	0	-inf	0	0	-inf	0	0	-inf	0	0	-inf	0	0	-inf	0	0	-inf	0	0	-inf	0	0	-inf	0	0	-inf	0	0	-inf	0	0	-inf	0	0	-inf	0	0	-inf	0	0	-inf	0	0	-inf	0	0	-inf	0	0	-inf	0	0	-inf	0	0	-inf	0	0	-inf	0	0	-inf	0	0	-inf	0	0	-inf	0	0	-inf	0	0	-inf	0	0	-inf	0	0	-inf	0	0	-inf	0	0	-inf	0	0	-inf	0	0	-inf	0	0	-inf	0	0	-inf	11	11	44.7064401694535	0	0	-inf	0	0	-inf	0	0	-inf	0	0	-inf	0	0	-inf	0	0	-inf	0	0	-inf	0	0	-inf	0	0	-inf	0	0	-inf	0	0	-inf	0	0	-inf	0	0	-inf	0	0	-inf	0	0	-inf	0	0	-inf	0	0	-inf	0	0	-inf	0	0	-inf	0	0	-inf	0	0	-inf	0	0	-inf	0	0	-inf	0	0	-inf	0	0	-inf	0	0	-inf	0	0	-inf	0	0	-inf	0	0	-inf	0	0	-inf	0	0	-inf	0	0	-inf	0	0	-inf	0	0	-inf	0	0	-inf	0	0	-inf	0	0	-inf	0	0	-inf	0	0	-inf	0	0	-inf	0	0	-inf	0	0	-inf	0	0	-inf	0	0	-inf	0	0	-inf	0	0	-inf	0	0	-inf	0	0	-inf	7	7	46.03573887225251	0	0	-inf	0	0	-inf	0	0	-inf	0	0	-inf	7	7	43.413481793848206	0	0	-inf	0	0	-inf	7	7	46.61702988434693	0	0	-inf	0	0	-inf	0	0	-inf	0	0	-inf	0	0	-inf	0	0	-inf	0	0	-inf	0	0	-inf	0	0	-inf	0	0	-inf	0	0	-inf	0	0	-inf	17	17	44.772595670412784	0	0	-inf	0	0	-inf	0	0	-inf	0	0	-inf	0	0	-inf	0	0	-inf	0	0	-inf	0	0	-inf	0	0	-inf	0	0	-inf	0	0	-inf	0	0	-inf	0	0	-inf	0	0	-inf	0	0	-inf	0	0	-inf	0	0	-inf	0	0	-inf	0	0	-inf	0	0	-inf	0	0	-inf	0	0	-inf	0	0	-inf	0	0	-inf	0	0	-inf	0	0	-inf	0	0	-inf	0	0	-inf	0	0	-inf	0	0	-inf	0	0	-inf	0	0	-inf	0	0	-inf	0	0	-inf	0	0	-inf	0	0	-inf	0	0	-inf	0	0	-inf	0	0	-inf	0	0	-inf	0	0	-inf	0	0	-inf	0	0	-inf	0	0	-inf	0	0	-inf	0	0	-inf	0	0	-inf	0	0	-inf	0	0	-inf	0	0	-inf	0	0	-inf	0	0	-inf	0	0	-inf	0	0	-inf	0	0	-inf	0	0	-inf	7	7	44.59870126557285	0	0	-inf	0	0	-inf	0	0	-inf	0	0	-inf	0	0	-inf	0	0	-inf	0	0	-inf	0	0	-inf	0	0	-inf	0	0	-inf	0	0	-inf	0	0	-inf	0	0	-inf	0	0	-inf	0	0	-inf	0	0	-inf	0	0	-inf	0	0	-inf	0	0	-inf	0	0	-inf	0	0	-inf	0	0	-inf	0	0	-inf	0	0	-inf	0	0	-inf	0	0	-inf	0	0	-inf	0	0	-inf	0	0	-inf	0	0	-inf	0	0	-inf	0	0	-inf	0	0	-inf	0	0	-inf	0	0	-inf	0	0	-inf	0	0	-inf	0	0	-inf	0	0	-inf	0	0	-inf	0	0	-inf	0	0	-inf	0	0	-inf	0	0	-inf	0	0	-inf	0	0	-inf	0	0	-inf	0	0	-inf	0	0	-inf	0	0	-inf	0	0	-inf	0	0	-inf	0	0	-inf	0	0	-inf	0	0	-inf	0	0	-inf	0	0	-inf	0	0	-inf	0	0	-inf	0	0	-inf	0	0	-inf	0	0	-inf	0	0	-inf	0	0	-inf	0	0	-inf	0	0	-inf	0	0	-inf	0	0	-inf	0	0	-inf	0	0	-inf	0	0	-inf	0	0	-inf	0	0	-inf	0	0	-inf	9	9	43.36898346376902	0	0	-inf	0	0	-inf	0	0	-inf	0	0	-inf	0	0	-inf	7	7	44.10005507310335	0	0	-inf	0	0	-inf	11	11	43.92566044211469	0	0	-inf	0	0	-inf	0	0	-inf	0	0	-inf	0	0	-inf	0	0	-inf	0	0	-inf	0	0	-inf	0	0	-inf	0	0	-inf	0	0	-inf	0	0	-inf	0	0	-inf	7	7	44.36693464213197	0	0	-inf	0	0	-inf	0	0	-inf	0	0	-inf	0	0	-inf	0	0	-inf	0	0	-inf	0	0	-inf	0	0	-inf	0	0	-inf	0	0	-inf	0	0	-inf	0	0	-inf	0	0	-inf	0	0	-inf	0	0	-inf	0	0	-inf	0	0	-inf	7	7	41.06193564944704	0	0	-inf	0	0	-inf	18	18	42.14106140241116	0	0	-inf	0	0	-inf	0	0	-inf	0	0	-inf	0	0	-inf	0	0	-inf	0	0	-inf	0	0	-inf	0	0	-inf	0	0	-inf	0	0	-inf	0	0	-inf	0	0	-inf	0	0	-inf	0	0	-inf	0	0	-inf	0	0	-inf	0	0	-inf	0	0	-inf	0	0	-inf	0	0	-inf	0	0	-inf	0	0	-inf	0	0	-inf	0	0	-inf	0	0	-inf	0	0	-inf	0	0	-inf	0	0	-inf	0	0	-inf	0	0	-inf	0	0	-inf	0	0	-inf	0	0	-inf	7	7	44.315631575888936	0	0	-inf	0	0	-inf	0	0	-inf	0	0	-inf	0	0	-inf	0	0	-inf	0	0	-inf	0	0	-inf	0	0	-inf	0	0	-inf	0	0	-inf	0	0	-inf	0	0	-inf	0	0	-inf	0	0	-inf	0	0	-inf	0	0	-inf	0	0	-inf	0	0	-inf	0	0	-inf	0	0	-inf	0	0	-inf	0	0	-inf	0	0	-inf	0	0	-inf	0	0	-inf	0	0	-inf	0	0	-inf	0	0	-inf	0	0	-inf	0	0	-inf	0	0	-inf	0	0	-inf	0	0	-inf	0	0	-inf	0	0	-inf	0	0	-inf	0	0	-inf	0	0	-inf	8	8	40.98617420860562	0	0	-inf	0	0	-inf	0	0	-inf	0	0	-inf	0	0	-inf	0	0	-inf	0	0	-inf	0	0	-inf	0	0	-inf	0	0	-inf	0	0	-inf	0	0	-inf	0	0	-inf	0	0	-inf	0	0	-inf	0	0	-inf	0	0	-inf	0	0	-inf	0	0	-inf	0	0	-inf	0	0	-inf	0	0	-inf	0	0	-inf	0	0	-inf	0	0	-inf	0	0	-inf	0	0	-inf	0	0	-inf	0	0	-inf	0	0	-inf	0	0	-inf	0	0	-inf	0	0	-inf	0	0	-inf	0	0	-inf	0	0	-inf	0	0	-inf	0	0	-inf	0	0	-inf	0	0	-inf	0	0	-inf	0	0	-inf	0	0	-inf	0	0	-inf	0	0	-inf	0	0	-inf	0	0	-inf	17	17	43.18956604023194	0	0	-inf	0	0	-inf	0	0	-inf	0	0	-inf	0	0	-inf	0	0	-inf	0	0	-inf	0	0	-inf	0	0	-inf	0	0	-inf	0	0	-inf	0	0	-inf	0	0	-inf	0	0	-inf	0	0	-inf	0	0	-inf	0	0	-inf	0	0	-inf	0	0	-inf	0	0	-inf	0	0	-inf	0	0	-inf	0	0	-inf	0	0	-inf	0	0	-inf	0	0	-inf	0	0	-inf	0	0	-inf	0	0	-inf	0	0	-inf	0	0	-inf	0	0	-inf	0	0	-inf	0	0	-inf	0	0	-inf	0	0	-inf	0	0	-inf	0	0	-inf	0	0	-inf	0	0	-inf	0	0	-inf	0	0	-inf	0	0	-inf	0	0	-inf	0	0	-inf	0	0	-inf	0	0	-inf	0	0	-inf	0	0	-inf	0	0	-inf	0	0	-inf	0	0	-inf	7	7	44.356060578453565	0	0	-inf	0	0	-inf	0	0	-inf	0	0	-inf	0	0	-inf	15	15	46.61383712831133	0	0	-inf	0	0	-inf	0	0	-inf	0	0	-inf	0	0	-inf	0	0	-inf	0	0	-inf	0	0	-inf	0	0	-inf	0	0	-inf	0	0	-inf	0	0	-inf	0	0	-inf	0	0	-inf	0	0	-inf	0	0	-inf	0	0	-inf	0	0	-inf	0	0	-inf	0	0	-inf	0	0	-inf	0	0	-inf	0	0	-inf	0	0	-inf	0	0	-inf	0	0	-inf	0	0	-inf	0	0	-inf	0	0	-inf	0	0	-inf	0	0	-inf	0	0	-inf	0	0	-inf	0	0	-inf	0	0	-inf	0	0	-inf	0	0	-inf	0	0	-inf	0	0	-inf	0	0	-inf	0	0	-inf	0	0	-inf	0	0	-inf	0	0	-inf	0	0	-inf	0	0	-inf	0	0	-inf	0	0	-inf	0	0	-inf	8	8	45.33857277679875	0	0	-inf	0	0	-inf	0	0	-inf	0	0	-inf	0	0	-inf	0	0	-inf	0	0	-inf	0	0	-inf	0	0	-inf	0	0	-inf	0	0	-inf	0	0	-inf	0	0	-inf	0	0	-inf	0	0	-inf	0	0	-inf	0	0	-inf	0	0	-inf	0	0	-inf	0	0	-inf	0	0	-inf	0	0	-inf	0	0	-inf	0	0	-inf	0	0	-inf	0	0	-inf	0	0	-inf	0	0	-inf	0	0	-inf	0	0	-inf	0	0	-inf	0	0	-inf	0	0	-inf	0	0	-inf	0	0	-inf	0	0	-inf	0	0	-inf	0	0	-inf	0	0	-inf	0	0	-inf	0	0	-inf	0	0	-inf	0	0	-inf	0	0	-inf	0	0	-inf	0	0	-inf	0	0	-inf	0	0	-inf	0	0	-inf	0	0	-inf	0	0	-inf	0	0	-inf	0	0	-inf	0	0	-inf	0	0	-inf	0	0	-inf	0	0	-inf	0	0	-inf	0	0	-inf	0	0	-inf	0	0	-inf	0	0	-inf	0	0	-inf	0	0	-inf	0	0	-inf	0	0	-inf	0	0	-inf	0	0	-inf	0	0	-inf	0	0	-inf	0	0	-inf	7	7	44.285714285714285	0	0	-inf	0	0	-inf	0	0	-inf	0	0	-inf	0	0	-inf	0	0	-inf	0	0	-inf	0	0	-inf	7	7	46.148436989747886	8	8	45.890859357773124	10	10	44.557063453597685	0	0	-inf	0	0	-inf	0	0	-inf	0	0	-inf	7	7	43.91157055806806	0	0	-inf	0	0	-inf	0	0	-inf	0	0	-inf	0	0	-inf	0	0	-inf	0	0	-inf	0	0	-inf	0	0	-inf	0	0	-inf	0	0	-inf	0	0	-inf	0	0	-inf	0	0	-inf	0	0	-inf	0	0	-inf	0	0	-inf	0	0	-inf	0	0	-inf	0	0	-inf	0	0	-inf	0	0	-inf	0	0	-inf	0	0	-inf	0	0	-inf	0	0	-inf	0	0	-inf	0	0	-inf	14	14	46.82423536091143	0	0	-inf	0	0	-inf	0	0	-inf	0	0	-inf	0	0	-inf	0	0	-inf	0	0	-inf	0	0	-inf	0	0	-inf	0	0	-inf	0	0	-inf	14	14	41.785714285714285	0	0	-inf	0	0	-inf	0	0	-inf	0	0	-inf	0	0	-inf	0	0	-inf	0	0	-inf	0	0	-inf	0	0	-inf	0	0	-inf	0	0	-inf	0	0	-inf	0	0	-inf	0	0	-inf	0	0	-inf	0	0	-inf	9	9	44.38421512930764	0	0	-inf	0	0	-inf	0	0	-inf	0	0	-inf	0	0	-inf	0	0	-inf	0	0	-inf	0	0	-inf	0	0	-inf	0	0	-inf	0	0	-inf	0	0	-inf	0	0	-inf	0	0	-inf	0	0	-inf	0	0	-inf	0	0	-inf	0	0	-inf	0	0	-inf	0	0	-inf	0	0	-inf	0	0	-inf	0	0	-inf	0	0	-inf	0	0	-inf	0	0	-inf	0	0	-inf	0	0	-inf	0	0	-inf	0	0	-inf	0	0	-inf	0	0	-inf	0	0	-inf	0	0	-inf	0	0	-inf	0	0	-inf	0	0	-inf	0	0	-inf	0	0	-inf	0	0	-inf	0	0	-inf	0	0	-inf	0	0	-inf	0	0	-inf	0	0	-inf	0	0	-inf	0	0	-inf	0	0	-inf	0	0	-inf	0	0	-inf	0	0	-inf	0	0	-inf	0	0	-inf	0	0	-inf	0	0	-inf	0	0	-inf	0	0	-inf	0	0	-inf	0	0	-inf	0	0	-inf	0	0	-inf	0	0	-inf	0	0	-inf	0	0	-inf	0	0	-inf	0	0	-inf	0	0	-inf	0	0	-inf	0	0	-inf	0	0	-inf	0	0	-inf	0	0	-inf	0	0	-inf	0	0	-inf	0	0	-inf	0	0	-inf	0	0	-inf	0	0	-inf	0	0	-inf	11	11	43.958409156539034	0	0	-inf	0	0	-inf	0	0	-inf	0	0	-inf	0	0	-inf	0	0	-inf	0	0	-inf	0	0	-inf	0	0	-inf	0	0	-inf	0	0	-inf	0	0	-inf	0	0	-inf	0	0	-inf	0	0	-inf	0	0	-inf	0	0	-inf	0	0	-inf	0	0	-inf	0	0	-inf	0	0	-inf	0	0	-inf	0	0	-inf	0	0	-inf	0	0	-inf	0	0	-inf	0	0	-inf	0	0	-inf	0	0	-inf	0	0	-inf	0	0	-inf	0	0	-inf	0	0	-inf	0	0	-inf	0	0	-inf	0	0	-inf	0	0	-inf	0	0	-inf	0	0	-inf	0	0	-inf	0	0	-inf	0	0	-inf	0	0	-inf	0	0	-inf	0	0	-inf	0	0	-inf	7	7	45.27435993678292	0	0	-inf	0	0	-inf	0	0	-inf	0	0	-inf	0	0	-inf	0	0	-inf	0	0	-inf	0	0	-inf	0	0	-inf	0	0	-inf	0	0	-inf	0	0	-inf	0	0	-inf	0	0	-inf	0	0	-inf	0	0	-inf	0	0	-inf	0	0	-inf	0	0	-inf	0	0	-inf	0	0	-inf	0	0	-inf	0	0	-inf	0	0	-inf	0	0	-inf	0	0	-inf	0	0	-inf	0	0	-inf	0	0	-inf	0	0	-inf	0	0	-inf	0	0	-inf	0	0	-inf	0	0	-inf	0	0	-inf	13	13	45.073881652362346	0	0	-inf	0	0	-inf	0	0	-inf	0	0	-inf	0	0	-inf	0	0	-inf	0	0	-inf	0	0	-inf	0	0	-inf	0	0	-inf	0	0	-inf	0	0	-inf	0	0	-inf	0	0	-inf	7	7	44.92302207635657	0	0	-inf	13	13	46.0493617190648	0	0	-inf	0	0	-inf	0	0	-inf	0	0	-inf	0	0	-inf	0	0	-inf	0	0	-inf	0	0	-inf	0	0	-inf	0	0	-inf	0	0	-inf	0	0	-inf	0	0	-inf	0	0	-inf	0	0	-inf	0	0	-inf	0	0	-inf	0	0	-inf	0	0	-inf	0	0	-inf	0	0	-inf	0	0	-inf	0	0	-inf	0	0	-inf	0	0	-inf	0	0	-inf	0	0	-inf	0	0	-inf	0	0	-inf	0	0	-inf	0	0	-inf	0	0	-inf	0	0	-inf	0	0	-inf	0	0	-inf	0	0	-inf	0	0	-inf	0	0	-inf	0	0	-inf	0	0	-inf	0	0	-inf	0	0	-inf	0	0	-inf	0	0	-inf	0	0	-inf	0	0	-inf	0	0	-inf	10	10	45.36044119041842	0	0	-inf	0	0	-inf	0	0	-inf	0	0	-inf	0	0	-inf	0	0	-inf	0	0	-inf	0	0	-inf	0	0	-inf	0	0	-inf	0	0	-inf	0	0	-inf	0	0	-inf	0	0	-inf	0	0	-inf	0	0	-inf	0	0	-inf	0	0	-inf	0	0	-inf	0	0	-inf	0	0	-inf	0	0	-inf	0	0	-inf	0	0	-inf	0	0	-inf	0	0	-inf	0	0	-inf	0	0	-inf	0	0	-inf	0	0	-inf	0	0	-inf	0	0	-inf	0	0	-inf	0	0	-inf	0	0	-inf	0	0	-inf	0	0	-inf	0	0	-inf	0	0	-inf	0	0	-inf	0	0	-inf	0	0	-inf	0	0	-inf	0	0	-inf	0	0	-inf	0	0	-inf	0	0	-inf	0	0	-inf	7	7	41.413492043246904	0	0	-inf	0	0	-inf	0	0	-inf	0	0	-inf	0	0	-inf	0	0	-inf	0	0	-inf	0	0	-inf	0	0	-inf	0	0	-inf	0	0	-inf	0	0	-inf	0	0	-inf	0	0	-inf	0	0	-inf	0	0	-inf	0	0	-inf	0	0	-inf	0	0	-inf	0	0	-inf	0	0	-inf	0	0	-inf	0	0	-inf	0	0	-inf	0	0	-inf	0	0	-inf	0	0	-inf	0	0	-inf	0	0	-inf	0	0	-inf	0	0	-inf	0	0	-inf	0	0	-inf	0	0	-inf	0	0	-inf	0	0	-inf	0	0	-inf	0	0	-inf	0	0	-inf	0	0	-inf	0	0	-inf	0	0	-inf	0	0	-inf	0	0	-inf	0	0	-inf	0	0	-inf	0	0	-inf	10	10	45.09069433176562	0	0	-inf	0	0	-inf	0	0	-inf	0	0	-inf	0	0	-inf	0	0	-inf	0	0	-inf	0	0	-inf	0	0	-inf	0	0	-inf	9	9	43.87659929653833	0	0	-inf	0	0	-inf	0	0	-inf	0	0	-inf	0	0	-inf	0	0	-inf	0	0	-inf	0	0	-inf	0	0	-inf	0	0	-inf	0	0	-inf	0	0	-inf	0	0	-inf	0	0	-inf	0	0	-inf	0	0	-inf	0	0	-inf	0	0	-inf	0	0	-inf	0	0	-inf	0	0	-inf	0	0	-inf	0	0	-inf	0	0	-inf	0	0	-inf	0	0	-inf	0	0	-inf	0	0	-inf	0	0	-inf	0	0	-inf	0	0	-inf	0	0	-inf	0	0	-inf	0	0	-inf	0	0	-inf	0	0	-inf	0	0	-inf	0	0	-inf	0	0	-inf	0	0	-inf	0	0	-inf	0	0	-inf	0	0	-inf	0	0	-inf	0	0	-inf	0	0	-inf	0	0	-inf	0	0	-inf	0	0	-inf	0	0	-inf	0	0	-inf	0	0	-inf	0	0	-inf	0	0	-inf	0	0	-inf	0	0	-inf	species	Bradyrhizobium vignae
2631580	80	19	123.18197139482689	35	35	52.10499022700527	165	49	49.52163153176387	46	35	45.238053009928336	27	17	45.44183371635783	78	27	51.487898667222346	38	30	46.66021401105422	82	46	48.71354918761069	152	74	48.22652960741431	119	65	50.11766521271582	122	50	45.63011008884721	100	31	49.42063222932136	39	29	65.74737581407416	54	21	49.98450447817322	191	60	47.024804313658784	50	41	49.79913709636889	70	18	45.5906122613513	139	60	51.05650362977756	109	55	47.563880594965035	223	52	45.81578429672459	81	31	71.24729296117545	34	4	138.4267406205233	75	28	76.05178770285492	86	47	52.74057334969762	119	46	44.88838966338677	224	51	48.04817428494637	159	58	44.978707391219665	88	40	46.76977391178771	103	50	45.86210894744174	111	38	54.715476437907185	108	54	48.712534358531016	337	54	47.25221583299715	197	48	47.22739490896405	321	42	48.097773443112544	51	26	47.139150360834016	176	62	57.196648303227974	116	50	49.98140054545156	68	34	50.682663102010515	81	38	63.82500630117736	64	57	52.13762082491806	88	51	48.78573336737193	34	34	46.193438372158255	100	43	49.09455436363576	113	21	45.86615446388696	102	40	46.976804831424175	22	15	76.64147139344404	34	18	92.30702650084577	130	74	46.9229214103846	194	23	62.91388438872623	329	50	45.286650691049125	129	34	49.634782112737966	103	61	54.71676314281764	59	27	44.92843518472313	28	19	55.24487119889708	139	57	47.6221099171001	32	24	48.075856784448526	88	44	47.16911655651684	166	57	48.94712437922411	101	46	53.098499378914134	48	36	50.901358305296235	57	36	46.28900154033423	104	46	46.05597751422014	115	27	48.44552645356803	34	10	88.5748843066425	10	10	45.33192685216383	12	12	51.63071187457698	102	40	46.35323518186215	123	38	47.344188566995186	52	34	45.83406173280939	81	48	46.1068788382086	34	25	48.12614402328142	177	63	46.46970911105959	99	28	59.636118272505044	73	39	50.68603713021202	99	26	49.4090384761221	149	25	46.55359672522042	112	31	45.66090181305181	31	31	46.033545324577574	236	46	47.155110319912566	96	17	47.6370986469445	272	60	48.96326354038282	96	35	47.943126407525774	142	49	50.021183408262786	23	6	109.32361141048462	62	40	48.586974667592365	199	61	49.4270543111109	76	40	45.34130081147875	159	51	49.007635945116924	21	3	134.34716442373602	133	56	47.12226820560947	92	47	45.98793987213597	65	32	54.4154152988942	174	32	50.23318133844729	21	12	92.47830966669848	70	37	48.08184109200348	46	46	47.34948675618398	141	44	45.761605137984446	86	41	48.456522217177415	153	37	46.508528933078686	209	41	57.599477525700735	129	49	47.2884140915793	124	57	47.89822875859326	174	54	46.79420086285127	79	28	45.89039796646998	153	33	44.76271807470372	89	36	47.31764784223785	113	52	46.59955682260926	122	54	47.15743581812292	82	43	47.52104402980449	45	18	67.19454742800822	46	34	52.40983293212526	56	28	58.57990055227396	30	13	45.255166320533284	161	41	46.60804709168814	11	11	49.68466368543932	353	35	48.403697185637554	124	40	57.40794443099733	24	15	49.8376980570445	121	42	47.249227651620224	43	11	101.48828064050996	42	24	58.43704501521953	184	31	50.91083529965922	194	49	47.284985763630225	162	27	51.09484047698527	151	72	51.90379473170028	33	13	51.59843272558152	21	21	69.68345368373859	20	20	69.54974874375073	66	27	48.19494390897569	101	21	49.95014803205363	58	39	47.058268344610184	85	37	45.588626416272106	101	53	51.84342287741546	153	44	46.81677493092759	166	44	53.60191921389992	91	43	46.29127024808416	211	67	47.203807673469655	145	54	44.89164199467135	136	38	49.7122579974108	198	73	45.00294561065443	44	30	57.2926630807928	99	22	54.10696588002803	143	41	48.53936070792569	54	30	78.84705022477793	135	45	44.46539306240885	79	27	45.636615623794526	169	54	47.841931781227984	174	59	44.56760310280117	93	59	48.337531300297144	116	37	49.7977087143073	225	56	51.79953635802637	138	42	66.60745551891382	120	37	48.98712095038293	97	40	49.12741611521523	179	61	53.596493700352546	30	30	58.738233393614884	199	32	48.89761465504659	95	40	51.8428665821181	39	22	57.3827336376297	96	34	48.18580678379012	21	11	58.58503722652696	50	50	46.503137398189786	149	52	45.48890896750008	158	72	46.80468842931455	64	35	49.89778416369498	158	40	46.30334109434701	147	28	72.62002631227337	33	33	48.851714730621275	172	49	48.54654890022511	69	44	48.049183438581444	201	46	45.43030821784026	363	41	51.46638967609068	109	31	87.43098926733575	75	51	45.41073334035423	181	59	45.80382563787976	485	92	66.31736503402483	183	32	47.74570696536497	52	25	46.559182431380755	30	9	91.61739119325357	261	42	47.41363439615526	31	24	44.249511020581956	114	32	47.55338323797921	115	40	50.46608990357507	64	30	45.831684809856455	73	52	45.48294036080055	72	36	63.54578343930604	62	39	47.68171148120211	100	33	45.962699901278896	40	11	62.19192471906673	126	42	45.675095053885386	136	33	48.28643431350252	33	14	92.33494311272693	39	39	57.690803887715006	30	30	44.33632518867186	59	50	51.0987859662876	177	53	49.84024387811807	130	60	54.59051501227945	39	30	52.0597270500462	93	36	44.958278924776096	129	62	49.38975987192005	70	43	46.6545155349986	52	38	57.991818362055376	128	50	47.603755843555746	80	53	46.46325865639343	111	48	48.23489749341588	224	66	47.23081869438148	13	13	65.16252318035141	101	33	44.12434592517607	128	40	48.04010010020096	57	32	45.51057015210948	115	27	47.85072538049558	156	50	50.73740021672567	107	42	50.719736321135215	192	66	52.01104702953304	105	50	48.28862151882773	24	10	115.74686591351859	9	9	70.2743159272955	146	51	48.47646231895934	65	16	76.25119516380654	40	15	77.1640138643612	22	12	82.88291338957956	102	30	65.41933026714594	141	39	48.446929335612374	187	55	47.74997929125747	0	0	-inf	25	11	67.01303607231218	21	14	84.38576099875843	53	28	45.42753142886108	251	63	49.87460482562256	145	32	45.848159789951126	179	46	46.86157533018604	296	74	48.37487208787392	115	30	44.65242357107393	40	40	61.302961999469005	123	54	48.6475546001434	112	50	48.87413131315702	136	62	46.621613957644286	67	38	46.71184696820896	226	37	47.23158556803113	20	20	43.8546167343158	192	56	46.41058287221961	8	8	64.25	54	19	51.56649371819328	138	58	50.29077689183563	65	24	76.68253634268602	79	17	66.37773666190766	62	29	48.29610258580493	176	38	56.27277246758551	45	35	49.19820511287258	30	21	53.928722114739806	36	15	104.55664051912339	41	21	45.45345831128629	273	63	46.601097390011056	59	27	44.258430849309086	182	31	44.40030595016812	38	25	45.802110096846945	135	52	48.40334803537925	143	54	59.39879404095188	74	28	47.352539823686634	79	42	44.96827569653453	38	26	75.22188923349344	75	50	47.56417320083026	137	44	46.26268343955096	66	27	47.776794938225684	83	30	52.244813927429135	110	29	45.54587398760586	77	29	46.3457966707066	142	45	49.94082941798662	156	60	47.26544797476923	71	35	48.075858156450536	342	61	46.564123258341624	304	38	49.52565194707982	187	45	50.448651305739766	115	58	45.91776294568381	252	71	53.470898761930215	156	26	46.88428448876024	63	44	47.96077971785097	19	12	55.836018054471666	257	48	46.443787822854475	42	29	47.37337021368855	195	41	47.4891354324242	126	55	48.64993082362979	183	57	51.817861177714725	226	60	46.316809136795825	34	34	46.856326143280526	140	40	47.909334604535175	161	47	48.18747080429141	78	26	48.90367568867584	169	26	45.50658614771599	86	23	51.592660817153245	85	34	47.881337615676635	291	78	52.564302106819625	54	20	45.01170139573914	62	44	46.77953940989327	410	40	49.32138911983374	100	56	50.943372975455205	88	63	45.38797463846673	110	35	49.66115430045032	10	10	93.64558441227157	142	52	52.00916632562586	33	18	59.119955132875724	249	71	50.1041393405863	143	39	47.36306496999392	159	49	47.69760653539118	133	44	49.39983527268531	170	44	49.34632796108202	131	31	53.55228063256394	78	32	45.88414474824744	83	28	70.57982756040957	85	42	49.19371567592286	110	36	46.85961823175164	63	37	46.44412590898231	111	43	47.21557096839195	137	35	45.603401488208746	113	33	62.461539684750264	51	29	46.00070649496613	61	41	45.298494373546525	220	41	46.74312908533667	254	39	48.10827017500998	158	58	46.619453313882055	81	27	47.760288693392596	130	34	44.706356258289034	38	30	46.453036504936556	174	63	48.31043509152876	201	50	48.5588065436383	149	45	46.471974934562695	36	14	45.34221197245488	112	27	47.393858142668584	156	76	48.38090413626393	68	21	59.86002697845526	75	37	52.18091943519813	64	35	63.40913223520956	97	53	45.16648596022382	50	29	89.62690081643144	154	59	45.955528403495165	83	29	56.682698981057065	104	29	50.85318064889181	149	58	46.48713669419275	204	65	46.431860642093305	50	32	47.52104363954253	129	67	48.36373659936333	40	30	49.55308831044258	162	56	48.073943750118524	230	67	55.723764530116554	138	47	45.46872138961817	31	15	84.91515867011185	113	43	46.66876860926778	72	52	45.35261824280576	34	25	44.45371959148225	187	34	46.73024471859174	259	75	48.381422736215264	191	55	47.77928983595329	170	69	47.76373225362892	68	27	67.50638391114205	46	23	82.36071760374638	112	62	46.02750709556234	84	40	48.44843954778544	95	68	49.86155493030768	177	69	46.12005291348538	160	46	44.83109944272654	104	37	51.34596926688815	92	30	51.77327958020329	116	57	50.32176710761362	149	61	44.0429986396972	79	19	71.68024645356223	141	50	45.44397090697098	9	9	43.29001922836294	104	34	45.860365672148994	33	25	70.87617334296853	36	29	45.98582031851999	107	23	50.43581813397976	155	65	47.566402178365415	43	29	55.34471780435604	289	56	45.837541549401436	159	51	49.35581521052244	115	82	50.26675906627552	61	48	51.63046387386255	66	28	53.47271712805014	32	17	56.17293393233394	76	30	51.1783192706257	140	49	49.10084779317913	215	59	58.17239247909748	95	65	50.07584642888742	284	61	53.22988828384874	8	8	83.47808079192545	126	31	82.43528468541118	37	26	45.49125422261271	87	39	49.01795679347039	355	65	48.14712282123064	72	35	47.55347013601012	156	42	47.02648101157608	86	45	45.04657310129925	117	53	47.59767788585258	59	33	57.15001376151806	44	34	48.81790289416346	113	42	48.04487836799506	35	22	49.63306507805338	17	9	45.88335052168598	127	31	47.42802591056362	34	17	48.66690384629641	183	44	51.63873044316505	161	46	55.98150138164217	175	54	61.06675533036046	201	56	46.69726176306397	142	30	48.492991485802136	303	51	47.58175924577407	71	44	45.30887173298147	136	36	56.411472832466735	54	45	47.77505056543629	139	60	55.30711648160019	58	37	62.36979421748168	75	38	47.88037150485554	102	34	48.1226092338593	186	72	47.679767888330346	0	0	-inf	76	52	58.645506041623115	125	47	45.56704807152264	167	66	45.14373099179233	35	20	68.63677276336414	63	17	45.77328572092629	34	25	46.91867137106573	85	24	46.2384514920641	72	46	49.04821971426582	228	46	60.257773256134016	93	34	45.29431137855411	108	51	45.856800356057605	19	19	43.99727727220478	72	24	47.93687765696855	60	41	47.79954715469004	162	49	46.8589349285816	160	28	46.620868390307656	220	61	50.2684993313266	93	39	45.86679370048348	30	20	62.08422689753545	44	22	49.60487992738618	170	52	50.04891488079889	68	41	45.84375282439243	40	17	48.73048216833156	87	26	73.57913004039479	58	35	50.91121304155792	195	40	50.25737074634332	38	24	47.83316857292558	56	32	47.1289456782312	53	21	46.98194537516263	69	38	59.48090265468186	149	62	50.4759343596391	18	11	47.49530464883972	41	33	47.33902531121928	121	35	48.04997977034747	137	62	55.410933690509914	217	40	52.584890610200105	64	35	47.36809442674823	83	55	47.93225323197049	48	22	48.234574089257364	94	55	48.21841738925866	70	48	51.778616759647846	102	58	48.559762142370346	59	32	51.103185502347394	163	41	48.00405927048708	54	41	59.109305285265435	60	40	49.026999451013985	53	23	46.52270701471729	41	26	51.234445490154144	54	28	50.944742888883916	232	54	45.173540835502685	166	61	45.71787671903079	244	47	47.14606301730471	140	58	46.992827996755715	148	62	46.32920910824554	156	36	46.471651675917045	82	26	53.11252878274961	152	69	46.50652528323411	74	53	50.433695860508465	16	16	69.39746058156061	96	39	50.32971902758546	62	29	50.69613429962866	63	36	46.93459376456797	85	45	48.55992467100767	65	33	47.66542929311793	27	18	53.01119853978925	225	64	47.0367033411602	94	41	46.78058528783699	108	42	47.03513416517226	25	6	119.76863737832942	198	68	46.46779289509665	93	17	47.20123579110449	122	50	47.99615128273226	101	32	69.34803050232655	136	43	46.6557321537666	216	66	46.61637682838433	325	50	49.176780346512714	199	54	51.234505892037056	237	60	51.65036300465183	57	49	48.482358821522865	111	40	51.526720922829426	169	46	47.76246172057185	47	20	55.110031547229596	33	18	49.252516499477	104	44	52.18974602989421	24	14	48.73690122801597	36	28	47.553275745069236	79	31	45.541640071775944	67	36	47.51786841751815	373	37	47.587368194298726	65	14	85.0697817776745	82	26	65.25489164570315	163	63	52.36829062044466	177	63	50.48923985759992	26	26	52.28231980306256	266	73	48.12533094660919	24	24	46.85287879586554	29	18	61.553580133419395	25	25	50.55619491739342	88	65	46.82840152494935	185	59	47.332660882629575	188	60	57.1390717603765	9	9	54.79506635134002	281	41	46.890104743870495	37	15	101.24123000494632	53	35	77.81937218457179	102	45	49.526261043027425	10	10	107.51326448385637	119	54	55.00765851830885	93	68	45.84734563075902	170	47	48.52292306395135	170	46	48.48946703824464	102	70	50.49385705819378	72	10	137.40795675365348	105	32	45.183538169433895	15	8	55.16546359040035	31	24	52.09894086373688	149	53	51.85191697819806	192	36	47.090731747959474	154	59	46.79564052367678	23	23	48.13657381540982	120	28	49.58430912012143	120	48	46.01544307087195	105	35	49.52618868410168	142	35	47.67960470925247	56	56	55.84727928448121	86	47	45.66693147917094	36	19	89.43431046542361	74	42	45.7662109801433	35	20	56.460933023599765	56	17	48.71731954895409	141	68	47.22285364561886	10	10	109.93232396186689	127	57	64.28635369982212	33	26	47.91052457421728	189	67	47.328324891118136	157	47	44.85655195604046	40	24	52.38100105976989	75	30	45.661411107634926	206	53	45.93375538552046	28	28	52.27028827701247	28	21	46.29600274722043	81	63	47.92330123348405	86	34	48.64154658912739	185	57	46.35824580595981	208	69	47.33765425664857	222	44	47.08187990417531	209	64	48.35010502698243	17	10	70.80729802467222	283	51	47.42121911523995	124	65	50.35834361050528	57	24	43.89750388596175	77	32	46.3494775298503	130	39	68.66174306757395	35	13	54.33814379021315	35	25	49.62121162949231	91	43	46.821570086391894	231	47	45.897337650890904	137	48	45.50181163351127	85	41	45.73215179225579	153	55	50.223839830546304	72	33	51.19163346057266	152	68	49.24824425544463	33	14	44.18859011801156	129	47	56.09477370965339	220	46	46.69857228432986	110	30	44.48658256892395	83	46	48.43238389520405	160	56	46.855254634703	191	71	51.65500187324693	249	49	51.414311616587895	174	62	51.9995113300573	26	26	48.74872947467826	9	9	42.94216681202848	61	31	49.42257382304369	36	25	57.01635584055642	129	71	48.836791928167656	73	26	48.049344169990206	53	36	45.06590407025632	161	44	58.622578895063924	154	40	58.672204616711674	84	41	48.933766780078315	50	19	84.52789696300232	190	54	47.42542871346078	113	43	52.132726015064094	113	37	47.64328104174091	44	26	51.148087613152434	244	43	46.141100680969394	90	62	45.58589948481275	58	33	53.93683500960623	38	19	45.91618437943744	92	11	46.15112744302537	73	23	46.87616588337541	14	14	55.01790822452905	29	29	69.14506854331914	125	39	47.30819464565042	31	13	46.51960153994597	103	59	48.34896749341239	44	30	59.387122337241	16	9	58.53638622464527	164	41	46.39907438592434	248	36	49.90101497763064	163	61	49.39569563097607	27	8	104.07365021941712	90	21	44.809963371817375	50	42	48.99230142196462	116	42	57.89962479322218	209	54	52.057296002272075	67	22	48.04310981487189	144	55	47.58784629352372	125	51	47.37477197914701	81	29	47.31565204712076	105	59	48.587171174477945	52	52	46.62874868478033	68	43	47.61281974849263	342	44	99.10890054065932	92	38	46.48178098537338	122	25	52.66541520847819	128	42	47.751414087550295	112	36	44.52975573885881	102	41	48.83669080899142	37	22	47.279033816303105	113	43	48.103687078585	86	39	50.79805523997917	44	22	46.720435435945234	131	33	50.0569821721615	343	58	47.21168188172614	103	53	46.82593548075362	372	71	50.23670866708993	139	34	46.216949169340076	36	23	44.369259781599396	25	9	99.92715493207797	70	32	45.25340361054968	193	43	46.80428731535702	189	45	47.84323834646615	90	41	54.744914655872535	39	39	60.29750395655694	329	22	52.96521117611651	132	60	48.683744601243085	146	56	45.88532994042504	195	39	46.32531223606715	370	45	110.19681882722578	121	38	48.33534740590075	131	55	49.086501272550244	113	43	49.01553666521425	151	72	47.93357298217133	51	43	44.2570686366725	13	13	52.88121877867044	45	27	46.411107601351546	112	38	47.07692845733082	218	48	53.432937813345696	141	41	48.725721307914256	66	43	48.69522756507839	93	56	50.21115027584719	123	27	47.61708441955436	64	16	55.226768837293825	122	51	56.27411911345032	68	13	52.408851417015704	199	37	48.175684792097364	112	61	46.21783528849925	151	70	58.83044305988953	103	49	50.0371550769003	218	47	45.91966523302046	135	58	48.30100482694007	199	41	45.77955196467445	143	44	47.484410269877905	53	17	47.51449192024201	94	31	48.588404710347646	100	33	49.32796684230946	88	42	48.89978350797082	163	58	46.15585705503686	171	51	46.71965627353046	128	30	46.71485753673461	144	38	52.208791765197375	128	44	46.04992081765391	8	8	66.28110118710167	91	44	46.551790390893544	89	57	49.16157704778984	77	31	45.826222602343066	132	47	50.96455935768424	220	83	48.65102265178607	54	22	46.67487066880612	285	62	45.40467543456617	15	15	47.820412885002725	204	58	47.46873161392694	50	31	50.37245028058377	99	45	47.91083383106735	183	43	53.14572266509944	125	27	45.7571603702783	61	43	44.60704662924313	126	45	45.697864706874256	208	62	46.99881422276978	135	40	46.22002997998108	38	31	54.195572682852514	60	28	91.81517930547862	184	55	48.520604570742734	144	32	45.00828015624826	63	50	62.314343885867466	56	41	44.236069657298586	79	28	68.960760858136	115	48	46.311642353429114	263	67	46.83538034022442	85	35	64.68026528196452	21	21	43.659214187471335	77	47	45.95667272741681	122	30	51.651755170416564	260	66	47.126928813033736	250	42	46.648179542587286	26	16	55.80805496925226	114	33	47.080907497456494	133	53	49.01280744600709	151	55	47.07250925022566	25	17	44.78271300370454	228	43	50.645116887814716	129	54	47.41110551820317	277	53	50.01843817595756	41	34	42.8293216081341	23	13	54.85008215226816	180	49	45.363225181206886	162	39	46.90058898565293	123	49	49.57299037655581	129	53	51.474791905157566	67	32	61.498625941914725	126	60	52.080441443244005	67	32	50.55291097147725	43	29	58.35860287246453	52	30	45.38430821491271	97	32	46.754617826103534	111	40	51.210454208803895	28	21	70.276393648693	36	22	49.01850849997547	58	23	45.485308350336	53	32	62.87526574436144	178	66	50.61857264749679	51	38	73.32675934377109	264	47	51.03673818295554	0	0	-inf	115	39	54.176871397457354	40	6	123.58420045829939	118	30	45.012849755469496	121	52	46.520696470531455	102	43	71.34199911544033	154	46	52.791754505096065	191	63	48.11205339592522	45	38	47.92676726832982	115	44	54.153951813312204	27	27	45.059338262246094	72	46	63.29994529902903	333	57	54.427118183819914	150	46	48.72644696027731	281	47	49.01396878356339	38	38	51.93329985308156	167	59	45.90262462110312	133	53	48.881421341645414	106	43	45.15822475331477	52	30	51.565564591084254	263	63	48.301171777852595	60	27	44.671249044858534	11	11	63.125324411937505	129	42	45.32540356671306	128	46	54.493642623461234	72	41	46.11552771839227	77	15	46.38528365821643	112	22	53.72539243514249	30	30	46.77562953201482	137	59	46.06423079447338	169	46	53.76794618343643	151	45	47.24626823160292	98	35	67.94997927733448	66	49	68.73828044669034	47	22	48.45514721246355	97	54	50.69328038580561	8	8	53.43198051533946	129	37	55.64728420831883	194	72	46.26353635765827	112	36	45.99982255860957	110	50	48.48355686631801	44	44	57.60235622738685	188	62	46.28719972282434	17	5	115.15564844409569	27	27	61.79558577602132	42	26	56.16595373186468	86	59	46.02393306534416	173	67	57.05637520758467	41	22	46.357914514323866	69	25	52.92284239058414	15	7	80.568997886257	60	45	45.260715749684095	67	43	46.92601449275465	116	53	59.335766515840916	46	31	51.939047379757284	115	44	45.27310599497079	129	41	47.985721444388645	78	20	48.83132222934104	215	81	48.64988641445758	79	42	50.92079562831429	60	28	51.7514196612792	72	25	51.595690782108164	49	27	46.14512197050688	142	25	46.79675043415563	69	37	45.20016894361018	84	29	48.60545625173286	131	58	49.118991063261554	45	38	46.91387349913975	35	35	49.14539966163154	108	37	53.88506286970641	54	26	47.12571873012686	112	72	46.2380608952322	112	28	54.87184206442208	96	33	45.75289248415853	104	57	60.99543483753028	27	15	93.79757143341133	222	57	46.58717967871158	156	35	48.34539435175856	34	15	50.92973837754757	58	40	45.14777698397402	103	30	47.535787340314094	207	64	46.98153832186941	104	42	51.20696004463086	69	23	77.20394499851744	260	42	47.422037007553406	234	52	46.08715160004141	10	10	48.491168824543145	83	38	46.226688214791075	87	47	46.15994102005854	51	35	46.20229943763456	195	36	45.79927385599734	520	65	55.94040637280003	34	7	51.79152024251269	29	21	46.93828058269363	129	34	46.1566027762182	0	0	-inf	146	39	45.33704268655731	83	44	63.405973666145336	92	36	47.35995096175604	137	59	47.108700558372185	173	61	47.65047868279955	152	46	50.403448014981834	111	39	49.444392345965944	137	54	50.709531619066944	56	40	48.70125311596574	34	11	90.39780354237831	92	36	53.77927817493747	67	24	63.58889874949122	145	40	51.04768465906602	183	34	45.30380396980581	76	27	47.15812258797778	72	35	58.04225652330542	77	41	46.62219562873425	64	36	45.74793984052484	136	57	53.952473543834856	101	47	46.9582859302057	102	52	47.52171880220893	33	21	75.3731673731847	231	66	47.2688453447723	201	62	54.9380453527283	116	57	46.257930383573225	136	57	47.20531349397515	93	38	52.99586058331845	58	25	56.544873377227574	112	15	44.77556777371903	243	64	52.06128387556341	72	60	49.260393298885155	71	31	57.064822551772274	142	39	48.60992645829452	60	19	95.30215095091873	118	53	49.79356817011405	106	37	45.50096924956548	109	50	49.231815986339285	140	48	49.07611212248948	20	20	48.13977457975116	126	51	62.86125717919383	175	50	46.763823876250854	112	65	47.18712488197122	77	28	45.59481311686854	170	41	47.246994288334335	435	47	50.24232216435655	220	76	44.65159204873929	42	29	46.9629828626431	48	22	49.26724583561008	173	60	46.073118649715866	90	43	46.99366353247713	50	19	53.1645689009705	115	52	46.29781301844724	196	42	46.571152699157814	22	5	117.42122851385267	140	57	47.44605974910014	77	19	71.75655854812145	52	20	49.33016443510482	170	62	54.26358966099282	21	14	57.81724237282441	52	52	53.64426318379299	73	33	55.96343559221533	43	9	48.010243342853826	121	49	52.457864422528914	207	44	46.91139370935662	50	25	65.09716734649365	119	42	47.03441794393482	187	41	46.30314041967632	53	35	48.29548817694386	112	36	47.10155766973795	311	53	47.692169818113925	147	52	47.292112328815655	194	71	52.91388132243194	63	28	48.868180747176936	144	36	48.45892800182824	93	42	47.82504482762712	172	56	45.7980305232423	57	32	57.152995418287595	111	37	45.85084437675116	55	31	53.00294772536336	51	41	44.933899895497525	61	30	45.711569791658015	85	31	53.998796858826424	53	42	53.577773081988575	60	42	58.00585874637246	37	26	71.34964882822763	48	27	50.287096682602375	142	47	47.87722793180489	170	61	49.18999489875909	138	55	47.64540179598593	139	47	45.050772957768544	106	53	53.2175564573778	28	18	56.47122462343213	121	45	46.39779798207694	90	53	45.44904298147513	165	44	49.10940554347813	37	37	45.29532579956071	102	46	45.68293341443268	31	31	46.37239422925349	166	54	47.22379532338384	70	34	47.922520701051084	56	31	47.768503960855774	75	61	48.74158756165817	91	49	75.86488954951886	92	45	49.22927307764442	129	58	48.9692004413498	49	31	46.82809502140617	108	45	49.12913214338054	130	37	52.92438453500585	158	70	45.79464217507728	155	44	48.81496979933414	48	29	45.52910020527853	138	42	49.985347389288826	192	38	49.609824081476766	55	31	52.307677103879634	69	15	51.083271219207894	65	25	69.48357014630133	341	59	46.37097448526118	207	53	46.53346923401148	31	17	84.91707762831712	105	40	47.919185226370274	83	40	46.097517331172824	124	40	51.49219195031563	49	38	52.154052736454865	204	64	46.74910686491191	93	55	44.56144035607011	149	36	45.25825757969585	44	20	79.31598966653482	9	9	67.52751130339466	26	19	58.608719508891866	149	24	45.35156364027763	65	41	55.541318672496494	82	30	49.93653121088551	89	37	45.405684113831185	72	34	51.46574440709847	44	17	76.39083595801985	367	52	48.60860950832465	186	58	49.36713216091209	35	35	47.97641442569306	117	58	47.97171378480449	157	63	54.95429606443632	54	42	46.477891892436986	30	14	52.46382567264011	184	47	55.53465018794596	158	64	46.71896562232591	95	46	45.226543556837655	211	46	45.92591838334256	39	32	51.989751620882096	88	48	45.0200903522187	185	72	53.342107360484334	118	35	50.50513386321065	124	50	47.415552986716406	109	46	49.29829138197847	27	27	46.24382435547372	42	21	44.62700549346501	83	42	49.10770020266022	97	29	52.41773589457799	13	13	55.09893221035067	139	33	48.18965959296181	322	60	45.889897159263995	142	50	46.81132810669808	87	44	46.67593173033992	127	40	50.98638545461971	0	0	-inf	67	35	50.024028602738696	147	33	47.92354857871635	113	46	50.05269300020476	109	76	46.80113504940279	39	24	81.92141025356902	46	22	45.446786311497384	144	60	47.123791811755744	114	60	46.70218061138096	56	30	66.65998229464638	67	24	51.57055000948114	123	46	59.61269448611719	40	40	48.58003610271663	121	48	46.57976455775226	51	15	73.89536738832417	91	52	52.502751422467135	128	63	48.39386698075125	136	47	51.35697526191231	16	9	51.2246323175973	49	33	47.083259131569825	136	30	53.35854903899937	23	23	58.71184403148254	339	59	49.623888099683334	85	23	63.866337645009835	39	18	53.55696464940453	18	18	75.41348497879125	95	54	45.89442162773164	287	74	46.79306468036927	117	47	46.38731530728017	194	46	48.628746898378736	28	18	48.94085772495674	32	22	81.41310501850789	93	26	49.02742686762226	332	69	47.892808463458955	68	40	58.79689963390113	132	61	45.8661460422744	81	45	47.83549316898151	78	36	45.631491221557994	150	46	45.24295947590742	123	49	46.676503795574455	37	18	47.78118377616546	186	46	47.20989243828249	130	30	52.882918667808305	108	23	45.33031570316758	167	45	59.26920619100623	48	32	47.1578611002301	84	44	45.42185278630586	175	51	47.21283832851757	148	56	46.53690824234734	227	29	49.67162254718295	61	44	49.09303978862423	24	24	57.78689421711551	175	85	46.37370854709395	116	38	51.467438205333565	109	50	44.50090248750148	28	28	51.770728635004545	148	77	48.37429803583473	84	54	56.0649002985081	53	39	45.55716585423409	173	48	47.36448950398716	45	16	47.545002865829936	89	54	47.264743196689786	129	60	48.71784584782651	36	20	72.03512547346399	50	23	44.2619454250303	100	40	46.803739497648536	181	49	45.99270899968101	145	48	48.085809279220264	21	14	77.33404407488901	151	48	45.153233573487476	81	44	47.70443212202624	113	45	44.403453028891796	214	51	49.85108850954432	182	47	50.477824506575324	126	58	49.18138183154557	201	55	48.94664470042672	21	13	89.9733629950875	78	51	45.90165183101686	193	65	45.24627634921816	33	16	98.15840319473317	177	75	52.55589555465679	35	21	48.071380027818854	58	44	50.39296346140743	191	52	51.02119240671876	133	32	47.70943193214012	64	41	55.099998595140185	119	57	45.96301364515346	34	34	53.72679999630403	27	27	55.09629917447871	14	14	60.69282878468898	no_rank	unclassified Bradyrhizobium
376	0	0	-inf	0	0	-inf	0	0	-inf	0	0	-inf	0	0	-inf	0	0	-inf	0	0	-inf	0	0	-inf	0	0	-inf	12	12	51.039260192856645	25	25	41.136025477448605	8	8	45.59340725563925	0	0	-inf	0	0	-inf	0	0	-inf	0	0	-inf	7	7	45.109214569688156	11	11	44.163085385394545	0	0	-inf	8	8	50.89370115784861	0	0	-inf	0	0	-inf	0	0	-inf	0	0	-inf	0	0	-inf	9	9	44.28070630601787	0	0	-inf	11	11	51.70611949898857	7	7	48.563017928136325	0	0	-inf	34	34	41.94291989194048	19	19	47.04339445614072	0	0	-inf	11	11	43.352561620833775	0	0	-inf	0	0	-inf	13	13	48.61554554161947	0	0	-inf	0	0	-inf	0	0	-inf	0	0	-inf	0	0	-inf	24	24	47.77153377778394	0	0	-inf	0	0	-inf	0	0	-inf	0	0	-inf	0	0	-inf	0	0	-inf	0	0	-inf	0	0	-inf	8	8	44.35139789775538	0	0	-inf	0	0	-inf	17	17	51.240917841980604	0	0	-inf	11	11	47.04372303660044	0	0	-inf	0	0	-inf	12	12	57.7391714737574	0	0	-inf	0	0	-inf	0	0	-inf	0	0	-inf	0	0	-inf	0	0	-inf	0	0	-inf	0	0	-inf	0	0	-inf	0	0	-inf	0	0	-inf	9	9	49.06676721647348	7	7	46.11269837220809	0	0	-inf	0	0	-inf	13	13	53.84615384615385	13	13	50.07692307692308	0	0	-inf	0	0	-inf	39	39	44.1126997988717	10	10	43.51905457724292	0	0	-inf	16	16	53.82644934716726	0	0	-inf	11	11	47.06593564455001	14	14	54.98424161983577	0	0	-inf	0	0	-inf	0	0	-inf	0	0	-inf	0	0	-inf	0	0	-inf	0	0	-inf	0	0	-inf	0	0	-inf	0	0	-inf	0	0	-inf	0	0	-inf	13	13	47.976020603962	9	9	41.80282186049069	0	0	-inf	0	0	-inf	20	20	51.04411254969543	0	0	-inf	35	35	42.40466787728559	0	0	-inf	18	18	50.101976099982366	0	0	-inf	0	0	-inf	0	0	-inf	0	0	-inf	0	0	-inf	0	0	-inf	14	14	50.627612866444856	0	0	-inf	16	16	48.14514604295126	0	0	-inf	0	0	-inf	0	0	-inf	0	0	-inf	0	0	-inf	0	0	-inf	15	15	51.12983897465962	7	7	46.095398099224965	0	0	-inf	0	0	-inf	0	0	-inf	0	0	-inf	0	0	-inf	9	9	41.55213104790433	0	0	-inf	0	0	-inf	0	0	-inf	8	8	44.884392568072585	10	10	51.629930507571835	0	0	-inf	10	10	41.6432469810606	0	0	-inf	7	7	42.36693464213197	0	0	-inf	0	0	-inf	8	8	48.875	9	9	51.49618601985734	0	0	-inf	26	26	41.3850320230132	0	0	-inf	0	0	-inf	23	23	45.1733969921489	0	0	-inf	10	10	50.87851648315524	26	26	43.63064876340297	14	14	49.281148204505065	7	7	49.27808945548543	10	10	47.697482703365374	15	15	50.26923830400419	0	0	-inf	8	8	47.20584412271571	12	12	42.91181842559732	0	0	-inf	11	11	51.200741163792095	0	0	-inf	0	0	-inf	9	9	43.24726630493513	0	0	-inf	0	0	-inf	0	0	-inf	0	0	-inf	0	0	-inf	11	11	48.42470317630691	0	0	-inf	9	9	48.714319789638736	10	10	44.054388355769184	0	0	-inf	0	0	-inf	10	10	44.87621021500346	22	22	51.881939300573414	0	0	-inf	0	0	-inf	0	0	-inf	8	8	46.120542232734145	0	0	-inf	0	0	-inf	0	0	-inf	0	0	-inf	0	0	-inf	0	0	-inf	0	0	-inf	7	7	43.94756398020772	0	0	-inf	9	9	44.76469455487873	7	7	49.49331809314761	0	0	-inf	0	0	-inf	0	0	-inf	0	0	-inf	0	0	-inf	9	9	45.888888888888886	0	0	-inf	7	7	46.90621363664838	8	8	54.30592253801107	0	0	-inf	0	0	-inf	0	0	-inf	0	0	-inf	17	17	44.05251240419088	7	7	50.02384758023137	0	0	-inf	7	7	44.84452689220449	0	0	-inf	0	0	-inf	0	0	-inf	0	0	-inf	10	10	45.867719070107945	20	20	47.75962955051104	0	0	-inf	0	0	-inf	0	0	-inf	8	8	45.10920593791083	0	0	-inf	0	0	-inf	0	0	-inf	0	0	-inf	10	10	46.49415113676679	0	0	-inf	0	0	-inf	0	0	-inf	0	0	-inf	0	0	-inf	9	9	46.172919155940725	13	13	42.493812561272605	11	11	42.0	48	48	41.284758360582344	0	0	-inf	0	0	-inf	14	14	54.857142857142854	0	0	-inf	7	7	41.142857142857146	12	12	45.35499774414947	29	29	49.511643511749504	0	0	-inf	0	0	-inf	0	0	-inf	0	0	-inf	0	0	-inf	0	0	-inf	0	0	-inf	0	0	-inf	23	23	42.959509576109824	0	0	-inf	0	0	-inf	0	0	-inf	9	9	46.8150637099055	39	39	44.41132855052516	0	0	-inf	8	8	45.0215630820756	0	0	-inf	9	9	43.69136411124745	9	9	44.80665394909676	0	0	-inf	0	0	-inf	0	0	-inf	12	12	50.94627825494395	0	0	-inf	0	0	-inf	0	0	-inf	0	0	-inf	0	0	-inf	0	0	-inf	8	8	47.01725518483454	0	0	-inf	10	10	44.45374150252783	0	0	-inf	19	19	50.453051515589905	15	15	45.333333333333336	38	38	47.75487544965911	7	7	45.586806819760675	0	0	-inf	0	0	-inf	12	12	42.245093791412856	0	0	-inf	10	10	48.77523086789974	7	7	43.14264394441275	0	0	-inf	11	11	44.78610712842864	0	0	-inf	10	10	50.42488094968134	0	0	-inf	0	0	-inf	25	25	41.95871947716843	8	8	56.43490852751907	13	13	52.0	0	0	-inf	0	0	-inf	8	8	44.2643096868243	51	51	45.71831463613792	0	0	-inf	0	0	-inf	0	0	-inf	0	0	-inf	0	0	-inf	0	0	-inf	9	9	48.292352328909956	7	7	50.0	14	14	43.26206140856551	0	0	-inf	13	13	43.9216997167028	0	0	-inf	0	0	-inf	0	0	-inf	0	0	-inf	0	0	-inf	0	0	-inf	0	0	-inf	15	15	43.863577034696114	0	0	-inf	0	0	-inf	0	0	-inf	18	18	52.70445990816274	0	0	-inf	0	0	-inf	7	7	49.46035516856714	10	10	41.2	0	0	-inf	10	10	44.8	0	0	-inf	9	9	44.06039710824316	0	0	-inf	8	8	44.48451678699202	0	0	-inf	0	0	-inf	0	0	-inf	7	7	49.25466817020733	22	22	40.90909090909091	0	0	-inf	19	19	44.47496771671787	0	0	-inf	0	0	-inf	19	19	48.224454165692485	10	10	47.33856056632381	0	0	-inf	0	0	-inf	0	0	-inf	0	0	-inf	17	17	47.7847074121952	0	0	-inf	0	0	-inf	13	13	43.8635247827235	0	0	-inf	0	0	-inf	0	0	-inf	0	0	-inf	9	9	49.50318789521861	16	16	44.424235639209996	0	0	-inf	0	0	-inf	0	0	-inf	0	0	-inf	12	12	48.73407346369818	9	9	44.30918641243014	27	27	42.002281763627295	0	0	-inf	0	0	-inf	0	0	-inf	0	0	-inf	0	0	-inf	0	0	-inf	0	0	-inf	0	0	-inf	0	0	-inf	0	0	-inf	8	8	46.58562860154376	17	17	46.97873791776861	0	0	-inf	20	20	51.24596446642166	0	0	-inf	0	0	-inf	0	0	-inf	0	0	-inf	0	0	-inf	0	0	-inf	0	0	-inf	10	10	48.16101730552664	0	0	-inf	17	17	53.32919463535191	0	0	-inf	8	8	44.85307546447136	0	0	-inf	0	0	-inf	8	8	54.065979398286274	0	0	-inf	0	0	-inf	0	0	-inf	0	0	-inf	0	0	-inf	0	0	-inf	0	0	-inf	0	0	-inf	0	0	-inf	12	12	45.27615374329277	0	0	-inf	11	11	55.65019796076991	0	0	-inf	0	0	-inf	15	15	50.39599097554779	0	0	-inf	13	13	45.0545855426589	0	0	-inf	0	0	-inf	0	0	-inf	0	0	-inf	0	0	-inf	7	7	49.59705094628976	0	0	-inf	15	15	48.969989935267506	0	0	-inf	0	0	-inf	0	0	-inf	11	11	48.31527613013959	0	0	-inf	0	0	-inf	0	0	-inf	0	0	-inf	0	0	-inf	15	15	55.652256988430885	20	20	41.720824965012675	0	0	-inf	0	0	-inf	0	0	-inf	0	0	-inf	0	0	-inf	0	0	-inf	25	25	47.198055784477845	10	10	47.12723662069734	0	0	-inf	0	0	-inf	18	18	54.87225636659046	0	0	-inf	0	0	-inf	0	0	-inf	0	0	-inf	0	0	-inf	0	0	-inf	0	0	-inf	0	0	-inf	0	0	-inf	11	11	53.369413936483085	0	0	-inf	0	0	-inf	0	0	-inf	0	0	-inf	18	18	51.41980263374559	0	0	-inf	0	0	-inf	0	0	-inf	0	0	-inf	0	0	-inf	0	0	-inf	0	0	-inf	22	22	48.17166796802895	0	0	-inf	0	0	-inf	0	0	-inf	7	7	54.42857142857143	0	0	-inf	0	0	-inf	13	13	41.85456245300574	11	11	51.608344744769	0	0	-inf	11	11	46.94536924188391	0	0	-inf	18	18	46.40694107153344	14	14	46.832271686829216	0	0	-inf	0	0	-inf	0	0	-inf	7	7	47.840321570558366	0	0	-inf	0	0	-inf	0	0	-inf	0	0	-inf	7	7	43.35083487467367	0	0	-inf	16	16	43.95321457977004	0	0	-inf	9	9	51.888888888888886	0	0	-inf	0	0	-inf	0	0	-inf	0	0	-inf	0	0	-inf	10	10	45.89949493661167	15	15	51.470119665428676	27	27	54.66610548512407	0	0	-inf	16	16	53.875	0	0	-inf	0	0	-inf	0	0	-inf	0	0	-inf	0	0	-inf	0	0	-inf	0	0	-inf	0	0	-inf	18	18	49.8422558860295	0	0	-inf	0	0	-inf	22	22	51.78442529903036	8	8	45.25198998567987	0	0	-inf	0	0	-inf	0	0	-inf	0	0	-inf	0	0	-inf	0	0	-inf	41	41	40.76024852580282	14	14	44.654030069543126	0	0	-inf	34	34	49.78246542374243	0	0	-inf	0	0	-inf	0	0	-inf	0	0	-inf	0	0	-inf	0	0	-inf	0	0	-inf	0	0	-inf	0	0	-inf	0	0	-inf	18	18	40.77777777777778	0	0	-inf	0	0	-inf	0	0	-inf	10	10	43.02964645562817	14	14	44.88218190684607	0	0	-inf	10	10	45.14213562373095	7	7	44.991589356707756	7	7	43.060673807581466	11	11	52.995369891788066	0	0	-inf	0	0	-inf	0	0	-inf	0	0	-inf	0	0	-inf	0	0	-inf	10	10	54.81289785952322	0	0	-inf	7	7	47.89814663859147	0	0	-inf	10	10	45.724207845170255	0	0	-inf	0	0	-inf	12	12	43.9522005725994	7	7	42.873496784942056	0	0	-inf	0	0	-inf	0	0	-inf	0	0	-inf	12	12	43.49596904897095	0	0	-inf	42	42	45.25740079058681	14	14	46.42857142857143	7	7	44.05513875754334	0	0	-inf	0	0	-inf	0	0	-inf	0	0	-inf	23	23	49.01660973595512	0	0	-inf	0	0	-inf	0	0	-inf	19	19	52.02522464316593	0	0	-inf	0	0	-inf	0	0	-inf	12	12	42.91179160751619	17	17	52.25770972642108	0	0	-inf	0	0	-inf	8	8	44.11028137423857	0	0	-inf	0	0	-inf	0	0	-inf	20	20	48.719778666543604	7	7	42.5274869259372	0	0	-inf	0	0	-inf	0	0	-inf	0	0	-inf	0	0	-inf	0	0	-inf	8	8	47.624129317830665	0	0	-inf	0	0	-inf	0	0	-inf	0	0	-inf	0	0	-inf	8	8	50.530985236530555	0	0	-inf	23	23	48.17065972001507	0	0	-inf	45	45	43.400372952130866	0	0	-inf	0	0	-inf	0	0	-inf	0	0	-inf	0	0	-inf	0	0	-inf	0	0	-inf	0	0	-inf	0	0	-inf	0	0	-inf	0	0	-inf	0	0	-inf	9	9	41.43790283299492	10	10	40.54558441227157	7	7	46.66306906121945	0	0	-inf	0	0	-inf	0	0	-inf	0	0	-inf	0	0	-inf	0	0	-inf	0	0	-inf	0	0	-inf	8	8	45.129572490807405	13	13	45.198518138749506	0	0	-inf	0	0	-inf	8	8	50.892103324200214	0	0	-inf	0	0	-inf	0	0	-inf	0	0	-inf	18	18	50.72222222222222	0	0	-inf	0	0	-inf	0	0	-inf	0	0	-inf	0	0	-inf	52	52	44.198198170134816	11	11	45.70318770329948	0	0	-inf	7	7	42.98582330944588	0	0	-inf	0	0	-inf	0	0	-inf	0	0	-inf	15	15	50.50601178191205	0	0	-inf	0	0	-inf	8	8	48.94112549695428	0	0	-inf	0	0	-inf	9	9	41.55555555555556	10	10	47.81568439652868	26	26	50.506331054534584	10	10	41.55269119345812	8	8	43.03000273125009	0	0	-inf	0	0	-inf	0	0	-inf	0	0	-inf	0	0	-inf	32	32	44.105906754329894	7	7	46.61972787380347	0	0	-inf	25	25	51.971174599905346	0	0	-inf	0	0	-inf	11	11	47.53383179328562	0	0	-inf	17	17	52.942107476010584	0	0	-inf	0	0	-inf	0	0	-inf	9	9	45.30062527608571	0	0	-inf	19	19	54.34886992010128	0	0	-inf	0	0	-inf	0	0	-inf	0	0	-inf	0	0	-inf	0	0	-inf	0	0	-inf	0	0	-inf	0	0	-inf	0	0	-inf	0	0	-inf	28	28	47.82327599874635	7	7	46.8795522239654	0	0	-inf	7	7	42.0	18	18	49.59462757758842	0	0	-inf	0	0	-inf	0	0	-inf	23	23	45.50148332694177	0	0	-inf	0	0	-inf	13	13	46.78540344944355	0	0	-inf	0	0	-inf	0	0	-inf	0	0	-inf	0	0	-inf	0	0	-inf	0	0	-inf	17	17	46.97497019081929	0	0	-inf	0	0	-inf	0	0	-inf	0	0	-inf	0	0	-inf	0	0	-inf	0	0	-inf	0	0	-inf	0	0	-inf	20	20	49.61412184631774	10	10	43.416147160748714	13	13	47.2736844816664	0	0	-inf	0	0	-inf	19	19	48.70193219996243	14	14	50.59463852054299	0	0	-inf	27	27	46.16989624879794	10	10	45.860066712751056	15	15	50.909537363295826	0	0	-inf	0	0	-inf	0	0	-inf	0	0	-inf	10	10	46.58358524744441	7	7	40.06512058895939	0	0	-inf	7	7	45.71530609641949	0	0	-inf	0	0	-inf	0	0	-inf	9	9	44.60164963769204	0	0	-inf	0	0	-inf	0	0	-inf	0	0	-inf	0	0	-inf	0	0	-inf	0	0	-inf	0	0	-inf	0	0	-inf	0	0	-inf	0	0	-inf	0	0	-inf	0	0	-inf	14	14	54.2426297830629	0	0	-inf	0	0	-inf	0	0	-inf	13	13	49.37132962861243	0	0	-inf	0	0	-inf	27	27	49.584065815399164	8	8	50.33515510839149	10	10	51.864675298172564	0	0	-inf	0	0	-inf	0	0	-inf	0	0	-inf	0	0	-inf	8	8	47.855077554195745	9	9	43.666666666666664	0	0	-inf	15	15	41.6	0	0	-inf	12	12	46.66717302430069	0	0	-inf	0	0	-inf	0	0	-inf	0	0	-inf	0	0	-inf	0	0	-inf	9	9	44.01780099098021	0	0	-inf	0	0	-inf	0	0	-inf	0	0	-inf	0	0	-inf	0	0	-inf	22	22	48.7860664185513	0	0	-inf	0	0	-inf	18	18	50.023316090402545	0	0	-inf	0	0	-inf	0	0	-inf	9	9	44.1566023554323	0	0	-inf	0	0	-inf	0	0	-inf	0	0	-inf	0	0	-inf	0	0	-inf	15	15	47.035463323660224	8	8	53.01703539601045	0	0	-inf	0	0	-inf	0	0	-inf	11	11	46.42110750525559	0	0	-inf	0	0	-inf	0	0	-inf	0	0	-inf	12	12	50.260315939258156	0	0	-inf	7	7	43.24438258837925	0	0	-inf	0	0	-inf	0	0	-inf	0	0	-inf	0	0	-inf	0	0	-inf	0	0	-inf	7	7	43.646953577849644	0	0	-inf	0	0	-inf	7	7	42.83611624891224	16	16	46.414189167554625	0	0	-inf	0	0	-inf	8	8	44.152254531533096	13	13	44.058443006713965	0	0	-inf	0	0	-inf	15	15	45.618612732768256	14	14	56.310734887531716	0	0	-inf	0	0	-inf	0	0	-inf	7	7	41.0	0	0	-inf	31	31	50.59787942050482	0	0	-inf	0	0	-inf	0	0	-inf	0	0	-inf	14	14	44.97618770005858	7	7	42.20346039526066	9	9	45.64583006409201	8	8	47.76853947230809	16	16	46.72813008978923	12	12	49.39371901271166	0	0	-inf	0	0	-inf	0	0	-inf	0	0	-inf	15	15	46.80413057132128	0	0	-inf	7	7	46.494712399664586	0	0	-inf	0	0	-inf	0	0	-inf	0	0	-inf	0	0	-inf	0	0	-inf	0	0	-inf	0	0	-inf	0	0	-inf	0	0	-inf	17	17	44.046923616354775	9	9	48.101963106908535	10	10	41.62621523843604	9	9	44.751644417349745	7	7	50.41769736489302	0	0	-inf	13	13	45.91952582915904	12	12	44.31602629401335	0	0	-inf	0	0	-inf	0	0	-inf	0	0	-inf	0	0	-inf	7	7	49.70587507099347	0	0	-inf	0	0	-inf	0	0	-inf	14	14	49.23372720792876	0	0	-inf	0	0	-inf	11	11	47.600505701588375	14	14	55.472342582439914	0	0	-inf	0	0	-inf	0	0	-inf	0	0	-inf	10	10	41.8	0	0	-inf	0	0	-inf	10	10	44.73141808797701	0	0	-inf	8	8	48.80698051533946	0	0	-inf	0	0	-inf	0	0	-inf	0	0	-inf	0	0	-inf	8	8	44.24353352148634	0	0	-inf	13	13	54.76923076923077	0	0	-inf	0	0	-inf	8	8	50.35292206135785	18	18	46.51110536370188	0	0	-inf	0	0	-inf	11	11	50.50519320204325	0	0	-inf	16	16	43.06370849898476	8	8	45.250687586430466	22	22	50.8660553031422	0	0	-inf	0	0	-inf	0	0	-inf	31	31	44.30715681615154	0	0	-inf	0	0	-inf	0	0	-inf	0	0	-inf	0	0	-inf	0	0	-inf	0	0	-inf	0	0	-inf	0	0	-inf	26	26	42.65757227391937	23	23	50.441492562284814	8	8	44.220090028618216	0	0	-inf	0	0	-inf	0	0	-inf	0	0	-inf	0	0	-inf	0	0	-inf	7	7	47.84873221385061	0	0	-inf	9	9	50.929101640073014	0	0	-inf	0	0	-inf	0	0	-inf	12	12	44.783697547083946	0	0	-inf	0	0	-inf	0	0	-inf	12	12	49.055489971395815	8	8	43.995188746436796	0	0	-inf	0	0	-inf	0	0	-inf	0	0	-inf	30	30	45.02921901204213	0	0	-inf	0	0	-inf	0	0	-inf	18	18	45.95535508774495	8	8	46.91053390593274	0	0	-inf	0	0	-inf	13	13	47.533079590591875	0	0	-inf	0	0	-inf	9	9	50.80996066773219	0	0	-inf	8	8	44.826271631908305	0	0	-inf	0	0	-inf	0	0	-inf	7	7	45.65697501865588	0	0	-inf	0	0	-inf	0	0	-inf	0	0	-inf	0	0	-inf	0	0	-inf	21	21	44.85320868252057	0	0	-inf	7	7	51.64670170494017	10	10	54.5769352615981	0	0	-inf	0	0	-inf	0	0	-inf	14	14	52.72102034194954	0	0	-inf	0	0	-inf	0	0	-inf	7	7	47.52835497283357	8	8	51.21437451844768	7	7	56.10620455635804	0	0	-inf	7	7	57.02971041342307	0	0	-inf	0	0	-inf	15	15	43.52337092107183	0	0	-inf	0	0	-inf	0	0	-inf	0	0	-inf	16	16	46.829294902183115	0	0	-inf	0	0	-inf	0	0	-inf	0	0	-inf	9	9	45.742032198363546	0	0	-inf	0	0	-inf	0	0	-inf	0	0	-inf	0	0	-inf	0	0	-inf	0	0	-inf	0	0	-inf	0	0	-inf	0	0	-inf	10	10	49.4	0	0	-inf	0	0	-inf	0	0	-inf	0	0	-inf	0	0	-inf	9	9	45.56868342544688	7	7	59.81552407844598	0	0	-inf	8	8	43.58380370704822	0	0	-inf	0	0	-inf	0	0	-inf	0	0	-inf	20	20	43.61529464379659	14	14	57.71770695163526	7	7	52.57142857142857	0	0	-inf	0	0	-inf	7	7	43.47933415133248	37	37	46.708054969156926	0	0	-inf	0	0	-inf	9	9	49.31370849898476	9	9	59.98789202271235	0	0	-inf	0	0	-inf	0	0	-inf	13	13	53.01962336682164	20	20	46.92787200375823	0	0	-inf	10	10	47.71549364420914	0	0	-inf	0	0	-inf	9	9	51.451822744068366	8	8	51.77559181279699	13	13	51.98260791143826	0	0	-inf	0	0	-inf	15	15	51.029866201501186	20	20	55.16394291617534	0	0	-inf	0	0	-inf	8	8	46.72982315696776	0	0	-inf	0	0	-inf	13	13	48.743324646621645	0	0	-inf	13	13	50.9402851174072	9	9	58.73063168554002	0	0	-inf	0	0	-inf	0	0	-inf	0	0	-inf	10	10	51.9	0	0	-inf	14	14	40.642857142857146	0	0	-inf	0	0	-inf	7	7	52.542391283706884	0	0	-inf	7	7	49.944031615572925	17	17	47.152171526969255	0	0	-inf	7	7	49.258740454577584	19	19	41.085390471624464	0	0	-inf	10	10	44.7905975582916	0	0	-inf	0	0	-inf	0	0	-inf	0	0	-inf	0	0	-inf	24	24	50.94890572503553	0	0	-inf	0	0	-inf	0	0	-inf	species	Bradyrhizobium sp.
55395	0	0	-inf	0	0	-inf	0	0	-inf	0	0	-inf	0	0	-inf	0	0	-inf	0	0	-inf	0	0	-inf	0	0	-inf	0	0	-inf	0	0	-inf	0	0	-inf	0	0	-inf	0	0	-inf	0	0	-inf	0	0	-inf	0	0	-inf	0	0	-inf	0	0	-inf	0	0	-inf	0	0	-inf	0	0	-inf	0	0	-inf	0	0	-inf	0	0	-inf	0	0	-inf	0	0	-inf	0	0	-inf	0	0	-inf	0	0	-inf	0	0	-inf	0	0	-inf	0	0	-inf	0	0	-inf	0	0	-inf	0	0	-inf	0	0	-inf	0	0	-inf	0	0	-inf	0	0	-inf	0	0	-inf	0	0	-inf	0	0	-inf	0	0	-inf	0	0	-inf	0	0	-inf	0	0	-inf	0	0	-inf	0	0	-inf	0	0	-inf	0	0	-inf	0	0	-inf	0	0	-inf	0	0	-inf	0	0	-inf	0	0	-inf	0	0	-inf	0	0	-inf	0	0	-inf	0	0	-inf	0	0	-inf	0	0	-inf	0	0	-inf	0	0	-inf	0	0	-inf	0	0	-inf	0	0	-inf	0	0	-inf	7	7	47.15895691031544	0	0	-inf	0	0	-inf	0	0	-inf	0	0	-inf	0	0	-inf	0	0	-inf	0	0	-inf	0	0	-inf	0	0	-inf	0	0	-inf	0	0	-inf	0	0	-inf	0	0	-inf	0	0	-inf	0	0	-inf	0	0	-inf	0	0	-inf	0	0	-inf	0	0	-inf	0	0	-inf	0	0	-inf	0	0	-inf	0	0	-inf	0	0	-inf	0	0	-inf	0	0	-inf	0	0	-inf	0	0	-inf	0	0	-inf	0	0	-inf	0	0	-inf	0	0	-inf	0	0	-inf	0	0	-inf	0	0	-inf	0	0	-inf	0	0	-inf	0	0	-inf	0	0	-inf	0	0	-inf	0	0	-inf	0	0	-inf	0	0	-inf	0	0	-inf	0	0	-inf	0	0	-inf	0	0	-inf	0	0	-inf	0	0	-inf	0	0	-inf	0	0	-inf	0	0	-inf	0	0	-inf	0	0	-inf	0	0	-inf	0	0	-inf	0	0	-inf	0	0	-inf	0	0	-inf	0	0	-inf	0	0	-inf	0	0	-inf	0	0	-inf	0	0	-inf	0	0	-inf	0	0	-inf	0	0	-inf	0	0	-inf	0	0	-inf	0	0	-inf	0	0	-inf	0	0	-inf	0	0	-inf	0	0	-inf	0	0	-inf	0	0	-inf	0	0	-inf	0	0	-inf	0	0	-inf	0	0	-inf	0	0	-inf	0	0	-inf	0	0	-inf	0	0	-inf	0	0	-inf	0	0	-inf	0	0	-inf	0	0	-inf	0	0	-inf	0	0	-inf	0	0	-inf	0	0	-inf	0	0	-inf	0	0	-inf	0	0	-inf	0	0	-inf	0	0	-inf	0	0	-inf	0	0	-inf	0	0	-inf	0	0	-inf	0	0	-inf	0	0	-inf	0	0	-inf	0	0	-inf	0	0	-inf	0	0	-inf	0	0	-inf	0	0	-inf	0	0	-inf	0	0	-inf	0	0	-inf	0	0	-inf	0	0	-inf	0	0	-inf	0	0	-inf	0	0	-inf	0	0	-inf	0	0	-inf	0	0	-inf	0	0	-inf	0	0	-inf	0	0	-inf	0	0	-inf	0	0	-inf	0	0	-inf	0	0	-inf	0	0	-inf	0	0	-inf	0	0	-inf	0	0	-inf	0	0	-inf	0	0	-inf	0	0	-inf	0	0	-inf	0	0	-inf	0	0	-inf	0	0	-inf	0	0	-inf	0	0	-inf	0	0	-inf	0	0	-inf	0	0	-inf	0	0	-inf	0	0	-inf	0	0	-inf	0	0	-inf	0	0	-inf	17	17	52.653102982897934	0	0	-inf	0	0	-inf	0	0	-inf	0	0	-inf	0	0	-inf	0	0	-inf	0	0	-inf	0	0	-inf	0	0	-inf	0	0	-inf	0	0	-inf	0	0	-inf	0	0	-inf	0	0	-inf	0	0	-inf	0	0	-inf	0	0	-inf	0	0	-inf	0	0	-inf	0	0	-inf	0	0	-inf	0	0	-inf	0	0	-inf	0	0	-inf	0	0	-inf	0	0	-inf	0	0	-inf	0	0	-inf	0	0	-inf	0	0	-inf	0	0	-inf	0	0	-inf	0	0	-inf	0	0	-inf	0	0	-inf	0	0	-inf	0	0	-inf	0	0	-inf	0	0	-inf	0	0	-inf	0	0	-inf	0	0	-inf	0	0	-inf	0	0	-inf	0	0	-inf	0	0	-inf	0	0	-inf	0	0	-inf	0	0	-inf	0	0	-inf	0	0	-inf	0	0	-inf	8	8	51.575244313030424	0	0	-inf	0	0	-inf	0	0	-inf	0	0	-inf	0	0	-inf	0	0	-inf	0	0	-inf	0	0	-inf	0	0	-inf	0	0	-inf	0	0	-inf	0	0	-inf	0	0	-inf	0	0	-inf	0	0	-inf	0	0	-inf	0	0	-inf	0	0	-inf	0	0	-inf	0	0	-inf	0	0	-inf	0	0	-inf	0	0	-inf	0	0	-inf	0	0	-inf	0	0	-inf	0	0	-inf	0	0	-inf	0	0	-inf	0	0	-inf	0	0	-inf	0	0	-inf	0	0	-inf	0	0	-inf	0	0	-inf	0	0	-inf	0	0	-inf	0	0	-inf	0	0	-inf	0	0	-inf	0	0	-inf	0	0	-inf	0	0	-inf	0	0	-inf	0	0	-inf	0	0	-inf	0	0	-inf	0	0	-inf	0	0	-inf	0	0	-inf	0	0	-inf	0	0	-inf	0	0	-inf	0	0	-inf	0	0	-inf	0	0	-inf	0	0	-inf	0	0	-inf	0	0	-inf	0	0	-inf	0	0	-inf	0	0	-inf	0	0	-inf	0	0	-inf	0	0	-inf	0	0	-inf	0	0	-inf	0	0	-inf	0	0	-inf	0	0	-inf	0	0	-inf	0	0	-inf	0	0	-inf	0	0	-inf	0	0	-inf	0	0	-inf	0	0	-inf	0	0	-inf	0	0	-inf	0	0	-inf	0	0	-inf	0	0	-inf	0	0	-inf	0	0	-inf	0	0	-inf	0	0	-inf	0	0	-inf	0	0	-inf	0	0	-inf	0	0	-inf	0	0	-inf	0	0	-inf	0	0	-inf	0	0	-inf	0	0	-inf	0	0	-inf	0	0	-inf	0	0	-inf	0	0	-inf	0	0	-inf	0	0	-inf	0	0	-inf	0	0	-inf	0	0	-inf	0	0	-inf	0	0	-inf	0	0	-inf	0	0	-inf	0	0	-inf	0	0	-inf	0	0	-inf	0	0	-inf	0	0	-inf	0	0	-inf	0	0	-inf	0	0	-inf	0	0	-inf	0	0	-inf	0	0	-inf	0	0	-inf	0	0	-inf	0	0	-inf	0	0	-inf	0	0	-inf	0	0	-inf	0	0	-inf	0	0	-inf	0	0	-inf	0	0	-inf	0	0	-inf	0	0	-inf	0	0	-inf	0	0	-inf	0	0	-inf	0	0	-inf	0	0	-inf	0	0	-inf	0	0	-inf	0	0	-inf	0	0	-inf	0	0	-inf	0	0	-inf	0	0	-inf	0	0	-inf	0	0	-inf	0	0	-inf	0	0	-inf	0	0	-inf	0	0	-inf	0	0	-inf	0	0	-inf	0	0	-inf	0	0	-inf	0	0	-inf	0	0	-inf	0	0	-inf	0	0	-inf	0	0	-inf	0	0	-inf	0	0	-inf	0	0	-inf	0	0	-inf	0	0	-inf	0	0	-inf	0	0	-inf	0	0	-inf	0	0	-inf	0	0	-inf	0	0	-inf	0	0	-inf	0	0	-inf	0	0	-inf	0	0	-inf	0	0	-inf	0	0	-inf	0	0	-inf	0	0	-inf	0	0	-inf	0	0	-inf	0	0	-inf	0	0	-inf	0	0	-inf	0	0	-inf	0	0	-inf	0	0	-inf	0	0	-inf	0	0	-inf	0	0	-inf	0	0	-inf	0	0	-inf	0	0	-inf	0	0	-inf	0	0	-inf	0	0	-inf	11	11	41.67351346447543	0	0	-inf	0	0	-inf	0	0	-inf	0	0	-inf	0	0	-inf	0	0	-inf	0	0	-inf	0	0	-inf	0	0	-inf	0	0	-inf	0	0	-inf	0	0	-inf	0	0	-inf	0	0	-inf	0	0	-inf	0	0	-inf	0	0	-inf	0	0	-inf	0	0	-inf	0	0	-inf	0	0	-inf	0	0	-inf	0	0	-inf	0	0	-inf	0	0	-inf	0	0	-inf	0	0	-inf	0	0	-inf	0	0	-inf	0	0	-inf	0	0	-inf	0	0	-inf	0	0	-inf	0	0	-inf	0	0	-inf	0	0	-inf	0	0	-inf	0	0	-inf	0	0	-inf	0	0	-inf	0	0	-inf	0	0	-inf	0	0	-inf	0	0	-inf	0	0	-inf	0	0	-inf	0	0	-inf	0	0	-inf	0	0	-inf	0	0	-inf	0	0	-inf	0	0	-inf	0	0	-inf	0	0	-inf	0	0	-inf	0	0	-inf	0	0	-inf	0	0	-inf	0	0	-inf	0	0	-inf	0	0	-inf	0	0	-inf	0	0	-inf	0	0	-inf	0	0	-inf	0	0	-inf	0	0	-inf	0	0	-inf	0	0	-inf	0	0	-inf	0	0	-inf	0	0	-inf	0	0	-inf	0	0	-inf	0	0	-inf	0	0	-inf	0	0	-inf	0	0	-inf	0	0	-inf	0	0	-inf	0	0	-inf	0	0	-inf	0	0	-inf	0	0	-inf	0	0	-inf	0	0	-inf	0	0	-inf	0	0	-inf	0	0	-inf	0	0	-inf	0	0	-inf	0	0	-inf	0	0	-inf	0	0	-inf	0	0	-inf	0	0	-inf	0	0	-inf	0	0	-inf	0	0	-inf	0	0	-inf	0	0	-inf	0	0	-inf	0	0	-inf	0	0	-inf	0	0	-inf	0	0	-inf	0	0	-inf	0	0	-inf	0	0	-inf	0	0	-inf	0	0	-inf	0	0	-inf	0	0	-inf	0	0	-inf	0	0	-inf	0	0	-inf	0	0	-inf	0	0	-inf	0	0	-inf	0	0	-inf	0	0	-inf	0	0	-inf	0	0	-inf	0	0	-inf	0	0	-inf	0	0	-inf	0	0	-inf	0	0	-inf	0	0	-inf	0	0	-inf	0	0	-inf	0	0	-inf	0	0	-inf	0	0	-inf	0	0	-inf	0	0	-inf	0	0	-inf	0	0	-inf	0	0	-inf	0	0	-inf	0	0	-inf	0	0	-inf	0	0	-inf	0	0	-inf	0	0	-inf	0	0	-inf	0	0	-inf	0	0	-inf	0	0	-inf	0	0	-inf	0	0	-inf	0	0	-inf	0	0	-inf	0	0	-inf	0	0	-inf	0	0	-inf	0	0	-inf	0	0	-inf	0	0	-inf	0	0	-inf	0	0	-inf	0	0	-inf	0	0	-inf	0	0	-inf	0	0	-inf	0	0	-inf	0	0	-inf	0	0	-inf	0	0	-inf	0	0	-inf	0	0	-inf	0	0	-inf	0	0	-inf	0	0	-inf	0	0	-inf	0	0	-inf	0	0	-inf	0	0	-inf	0	0	-inf	0	0	-inf	0	0	-inf	0	0	-inf	0	0	-inf	0	0	-inf	0	0	-inf	0	0	-inf	0	0	-inf	0	0	-inf	0	0	-inf	0	0	-inf	0	0	-inf	0	0	-inf	0	0	-inf	0	0	-inf	0	0	-inf	0	0	-inf	0	0	-inf	0	0	-inf	0	0	-inf	0	0	-inf	0	0	-inf	0	0	-inf	0	0	-inf	0	0	-inf	0	0	-inf	0	0	-inf	0	0	-inf	0	0	-inf	0	0	-inf	0	0	-inf	0	0	-inf	0	0	-inf	0	0	-inf	0	0	-inf	0	0	-inf	0	0	-inf	0	0	-inf	0	0	-inf	0	0	-inf	0	0	-inf	0	0	-inf	0	0	-inf	0	0	-inf	0	0	-inf	0	0	-inf	0	0	-inf	0	0	-inf	0	0	-inf	0	0	-inf	0	0	-inf	0	0	-inf	0	0	-inf	0	0	-inf	0	0	-inf	0	0	-inf	0	0	-inf	0	0	-inf	0	0	-inf	0	0	-inf	0	0	-inf	0	0	-inf	0	0	-inf	0	0	-inf	0	0	-inf	0	0	-inf	0	0	-inf	0	0	-inf	0	0	-inf	0	0	-inf	0	0	-inf	0	0	-inf	0	0	-inf	0	0	-inf	0	0	-inf	0	0	-inf	0	0	-inf	0	0	-inf	0	0	-inf	0	0	-inf	0	0	-inf	0	0	-inf	0	0	-inf	0	0	-inf	0	0	-inf	0	0	-inf	0	0	-inf	0	0	-inf	0	0	-inf	0	0	-inf	0	0	-inf	0	0	-inf	0	0	-inf	0	0	-inf	0	0	-inf	0	0	-inf	0	0	-inf	0	0	-inf	0	0	-inf	0	0	-inf	0	0	-inf	0	0	-inf	0	0	-inf	0	0	-inf	0	0	-inf	0	0	-inf	0	0	-inf	0	0	-inf	0	0	-inf	0	0	-inf	0	0	-inf	0	0	-inf	21	21	56.16733467835293	0	0	-inf	0	0	-inf	0	0	-inf	0	0	-inf	0	0	-inf	0	0	-inf	0	0	-inf	0	0	-inf	0	0	-inf	0	0	-inf	0	0	-inf	0	0	-inf	14	14	52.512433306417556	0	0	-inf	0	0	-inf	0	0	-inf	0	0	-inf	0	0	-inf	0	0	-inf	0	0	-inf	0	0	-inf	0	0	-inf	0	0	-inf	0	0	-inf	0	0	-inf	0	0	-inf	0	0	-inf	0	0	-inf	0	0	-inf	0	0	-inf	0	0	-inf	0	0	-inf	0	0	-inf	0	0	-inf	0	0	-inf	0	0	-inf	0	0	-inf	0	0	-inf	0	0	-inf	0	0	-inf	0	0	-inf	0	0	-inf	0	0	-inf	0	0	-inf	0	0	-inf	0	0	-inf	0	0	-inf	0	0	-inf	0	0	-inf	0	0	-inf	0	0	-inf	0	0	-inf	0	0	-inf	0	0	-inf	0	0	-inf	0	0	-inf	0	0	-inf	0	0	-inf	0	0	-inf	0	0	-inf	0	0	-inf	0	0	-inf	0	0	-inf	0	0	-inf	0	0	-inf	0	0	-inf	0	0	-inf	0	0	-inf	0	0	-inf	0	0	-inf	0	0	-inf	0	0	-inf	0	0	-inf	0	0	-inf	0	0	-inf	0	0	-inf	0	0	-inf	0	0	-inf	0	0	-inf	0	0	-inf	0	0	-inf	0	0	-inf	0	0	-inf	0	0	-inf	0	0	-inf	0	0	-inf	0	0	-inf	0	0	-inf	0	0	-inf	0	0	-inf	0	0	-inf	0	0	-inf	0	0	-inf	0	0	-inf	0	0	-inf	0	0	-inf	0	0	-inf	0	0	-inf	0	0	-inf	0	0	-inf	0	0	-inf	0	0	-inf	0	0	-inf	0	0	-inf	0	0	-inf	0	0	-inf	0	0	-inf	0	0	-inf	0	0	-inf	0	0	-inf	0	0	-inf	0	0	-inf	0	0	-inf	0	0	-inf	0	0	-inf	0	0	-inf	0	0	-inf	0	0	-inf	0	0	-inf	0	0	-inf	0	0	-inf	0	0	-inf	0	0	-inf	0	0	-inf	0	0	-inf	0	0	-inf	0	0	-inf	0	0	-inf	0	0	-inf	0	0	-inf	0	0	-inf	0	0	-inf	0	0	-inf	0	0	-inf	0	0	-inf	0	0	-inf	0	0	-inf	0	0	-inf	0	0	-inf	0	0	-inf	0	0	-inf	0	0	-inf	0	0	-inf	0	0	-inf	0	0	-inf	0	0	-inf	0	0	-inf	0	0	-inf	0	0	-inf	0	0	-inf	0	0	-inf	0	0	-inf	0	0	-inf	0	0	-inf	0	0	-inf	0	0	-inf	0	0	-inf	0	0	-inf	0	0	-inf	0	0	-inf	0	0	-inf	0	0	-inf	0	0	-inf	0	0	-inf	0	0	-inf	0	0	-inf	0	0	-inf	0	0	-inf	0	0	-inf	0	0	-inf	0	0	-inf	0	0	-inf	0	0	-inf	0	0	-inf	0	0	-inf	0	0	-inf	0	0	-inf	0	0	-inf	0	0	-inf	0	0	-inf	0	0	-inf	0	0	-inf	0	0	-inf	0	0	-inf	0	0	-inf	0	0	-inf	0	0	-inf	0	0	-inf	0	0	-inf	0	0	-inf	0	0	-inf	0	0	-inf	0	0	-inf	0	0	-inf	0	0	-inf	0	0	-inf	0	0	-inf	0	0	-inf	0	0	-inf	0	0	-inf	0	0	-inf	0	0	-inf	0	0	-inf	0	0	-inf	0	0	-inf	0	0	-inf	0	0	-inf	0	0	-inf	0	0	-inf	0	0	-inf	11	11	46.75957627812067	0	0	-inf	0	0	-inf	0	0	-inf	0	0	-inf	0	0	-inf	0	0	-inf	0	0	-inf	0	0	-inf	0	0	-inf	0	0	-inf	0	0	-inf	0	0	-inf	0	0	-inf	0	0	-inf	0	0	-inf	0	0	-inf	0	0	-inf	0	0	-inf	0	0	-inf	0	0	-inf	0	0	-inf	0	0	-inf	0	0	-inf	0	0	-inf	0	0	-inf	0	0	-inf	0	0	-inf	0	0	-inf	0	0	-inf	0	0	-inf	0	0	-inf	0	0	-inf	0	0	-inf	0	0	-inf	0	0	-inf	0	0	-inf	0	0	-inf	0	0	-inf	0	0	-inf	0	0	-inf	0	0	-inf	0	0	-inf	0	0	-inf	0	0	-inf	0	0	-inf	0	0	-inf	0	0	-inf	0	0	-inf	0	0	-inf	0	0	-inf	0	0	-inf	0	0	-inf	0	0	-inf	0	0	-inf	0	0	-inf	0	0	-inf	0	0	-inf	0	0	-inf	0	0	-inf	0	0	-inf	0	0	-inf	0	0	-inf	0	0	-inf	0	0	-inf	0	0	-inf	0	0	-inf	0	0	-inf	0	0	-inf	0	0	-inf	0	0	-inf	0	0	-inf	0	0	-inf	0	0	-inf	0	0	-inf	0	0	-inf	0	0	-inf	0	0	-inf	0	0	-inf	0	0	-inf	0	0	-inf	0	0	-inf	0	0	-inf	0	0	-inf	0	0	-inf	0	0	-inf	0	0	-inf	0	0	-inf	0	0	-inf	0	0	-inf	0	0	-inf	0	0	-inf	0	0	-inf	0	0	-inf	0	0	-inf	0	0	-inf	0	0	-inf	0	0	-inf	0	0	-inf	0	0	-inf	0	0	-inf	0	0	-inf	0	0	-inf	0	0	-inf	0	0	-inf	0	0	-inf	0	0	-inf	0	0	-inf	0	0	-inf	0	0	-inf	0	0	-inf	0	0	-inf	0	0	-inf	0	0	-inf	0	0	-inf	0	0	-inf	0	0	-inf	0	0	-inf	0	0	-inf	0	0	-inf	0	0	-inf	0	0	-inf	0	0	-inf	0	0	-inf	0	0	-inf	0	0	-inf	0	0	-inf	0	0	-inf	0	0	-inf	0	0	-inf	species	Bradyrhizobium sp. NC92
114615	0	0	-inf	0	0	-inf	12	12	46.26937828494605	0	0	-inf	0	0	-inf	0	0	-inf	0	0	-inf	0	0	-inf	0	0	-inf	0	0	-inf	0	0	-inf	0	0	-inf	0	0	-inf	0	0	-inf	0	0	-inf	0	0	-inf	0	0	-inf	0	0	-inf	0	0	-inf	0	0	-inf	0	0	-inf	0	0	-inf	0	0	-inf	0	0	-inf	0	0	-inf	0	0	-inf	0	0	-inf	0	0	-inf	0	0	-inf	0	0	-inf	0	0	-inf	0	0	-inf	0	0	-inf	0	0	-inf	0	0	-inf	0	0	-inf	0	0	-inf	0	0	-inf	0	0	-inf	0	0	-inf	0	0	-inf	0	0	-inf	0	0	-inf	0	0	-inf	0	0	-inf	0	0	-inf	0	0	-inf	0	0	-inf	0	0	-inf	0	0	-inf	0	0	-inf	0	0	-inf	0	0	-inf	0	0	-inf	0	0	-inf	0	0	-inf	0	0	-inf	0	0	-inf	0	0	-inf	0	0	-inf	0	0	-inf	0	0	-inf	0	0	-inf	0	0	-inf	0	0	-inf	0	0	-inf	0	0	-inf	0	0	-inf	0	0	-inf	0	0	-inf	0	0	-inf	7	7	43.808039418142	0	0	-inf	0	0	-inf	0	0	-inf	0	0	-inf	0	0	-inf	0	0	-inf	0	0	-inf	0	0	-inf	0	0	-inf	0	0	-inf	0	0	-inf	0	0	-inf	0	0	-inf	0	0	-inf	0	0	-inf	0	0	-inf	0	0	-inf	0	0	-inf	0	0	-inf	0	0	-inf	0	0	-inf	0	0	-inf	0	0	-inf	0	0	-inf	0	0	-inf	0	0	-inf	0	0	-inf	0	0	-inf	0	0	-inf	0	0	-inf	0	0	-inf	0	0	-inf	0	0	-inf	0	0	-inf	0	0	-inf	0	0	-inf	9	9	48.77777777777778	0	0	-inf	0	0	-inf	0	0	-inf	0	0	-inf	0	0	-inf	0	0	-inf	0	0	-inf	0	0	-inf	0	0	-inf	0	0	-inf	0	0	-inf	0	0	-inf	0	0	-inf	0	0	-inf	0	0	-inf	0	0	-inf	0	0	-inf	0	0	-inf	0	0	-inf	0	0	-inf	0	0	-inf	0	0	-inf	0	0	-inf	0	0	-inf	0	0	-inf	0	0	-inf	0	0	-inf	0	0	-inf	0	0	-inf	0	0	-inf	0	0	-inf	0	0	-inf	0	0	-inf	0	0	-inf	0	0	-inf	0	0	-inf	0	0	-inf	0	0	-inf	0	0	-inf	0	0	-inf	0	0	-inf	0	0	-inf	0	0	-inf	0	0	-inf	0	0	-inf	0	0	-inf	0	0	-inf	0	0	-inf	0	0	-inf	0	0	-inf	0	0	-inf	0	0	-inf	0	0	-inf	0	0	-inf	0	0	-inf	0	0	-inf	0	0	-inf	0	0	-inf	0	0	-inf	0	0	-inf	0	0	-inf	0	0	-inf	0	0	-inf	0	0	-inf	0	0	-inf	0	0	-inf	0	0	-inf	0	0	-inf	0	0	-inf	0	0	-inf	0	0	-inf	0	0	-inf	0	0	-inf	0	0	-inf	0	0	-inf	0	0	-inf	0	0	-inf	0	0	-inf	0	0	-inf	0	0	-inf	0	0	-inf	0	0	-inf	0	0	-inf	0	0	-inf	0	0	-inf	0	0	-inf	0	0	-inf	0	0	-inf	0	0	-inf	0	0	-inf	0	0	-inf	0	0	-inf	0	0	-inf	0	0	-inf	0	0	-inf	0	0	-inf	0	0	-inf	0	0	-inf	0	0	-inf	0	0	-inf	0	0	-inf	0	0	-inf	0	0	-inf	0	0	-inf	0	0	-inf	0	0	-inf	0	0	-inf	0	0	-inf	0	0	-inf	0	0	-inf	0	0	-inf	0	0	-inf	0	0	-inf	7	7	46.0426088104338	25	25	45.83435997651681	0	0	-inf	0	0	-inf	0	0	-inf	0	0	-inf	0	0	-inf	0	0	-inf	0	0	-inf	0	0	-inf	0	0	-inf	0	0	-inf	0	0	-inf	0	0	-inf	0	0	-inf	0	0	-inf	0	0	-inf	0	0	-inf	0	0	-inf	0	0	-inf	0	0	-inf	0	0	-inf	0	0	-inf	0	0	-inf	0	0	-inf	0	0	-inf	0	0	-inf	0	0	-inf	0	0	-inf	0	0	-inf	0	0	-inf	0	0	-inf	0	0	-inf	0	0	-inf	0	0	-inf	0	0	-inf	0	0	-inf	0	0	-inf	0	0	-inf	0	0	-inf	0	0	-inf	0	0	-inf	0	0	-inf	0	0	-inf	0	0	-inf	0	0	-inf	0	0	-inf	0	0	-inf	11	11	45.88618124927935	0	0	-inf	0	0	-inf	0	0	-inf	0	0	-inf	0	0	-inf	0	0	-inf	0	0	-inf	0	0	-inf	0	0	-inf	0	0	-inf	0	0	-inf	0	0	-inf	0	0	-inf	0	0	-inf	0	0	-inf	0	0	-inf	0	0	-inf	0	0	-inf	0	0	-inf	0	0	-inf	0	0	-inf	0	0	-inf	0	0	-inf	0	0	-inf	0	0	-inf	0	0	-inf	0	0	-inf	0	0	-inf	0	0	-inf	0	0	-inf	0	0	-inf	0	0	-inf	0	0	-inf	0	0	-inf	0	0	-inf	0	0	-inf	0	0	-inf	0	0	-inf	0	0	-inf	0	0	-inf	10	10	42.200714267493645	0	0	-inf	0	0	-inf	0	0	-inf	0	0	-inf	0	0	-inf	0	0	-inf	0	0	-inf	0	0	-inf	0	0	-inf	0	0	-inf	0	0	-inf	0	0	-inf	0	0	-inf	0	0	-inf	0	0	-inf	0	0	-inf	0	0	-inf	0	0	-inf	0	0	-inf	0	0	-inf	0	0	-inf	0	0	-inf	0	0	-inf	0	0	-inf	0	0	-inf	0	0	-inf	0	0	-inf	0	0	-inf	0	0	-inf	0	0	-inf	0	0	-inf	9	9	44.781749413983896	0	0	-inf	0	0	-inf	0	0	-inf	0	0	-inf	0	0	-inf	0	0	-inf	0	0	-inf	0	0	-inf	0	0	-inf	0	0	-inf	0	0	-inf	0	0	-inf	0	0	-inf	0	0	-inf	0	0	-inf	0	0	-inf	0	0	-inf	0	0	-inf	0	0	-inf	0	0	-inf	0	0	-inf	0	0	-inf	0	0	-inf	0	0	-inf	0	0	-inf	0	0	-inf	0	0	-inf	0	0	-inf	0	0	-inf	0	0	-inf	0	0	-inf	0	0	-inf	0	0	-inf	0	0	-inf	0	0	-inf	0	0	-inf	0	0	-inf	0	0	-inf	0	0	-inf	0	0	-inf	0	0	-inf	0	0	-inf	0	0	-inf	0	0	-inf	0	0	-inf	0	0	-inf	0	0	-inf	0	0	-inf	0	0	-inf	0	0	-inf	0	0	-inf	0	0	-inf	0	0	-inf	0	0	-inf	0	0	-inf	0	0	-inf	0	0	-inf	0	0	-inf	0	0	-inf	0	0	-inf	0	0	-inf	0	0	-inf	0	0	-inf	0	0	-inf	0	0	-inf	0	0	-inf	0	0	-inf	0	0	-inf	0	0	-inf	0	0	-inf	0	0	-inf	0	0	-inf	0	0	-inf	0	0	-inf	0	0	-inf	0	0	-inf	0	0	-inf	0	0	-inf	0	0	-inf	0	0	-inf	0	0	-inf	0	0	-inf	0	0	-inf	0	0	-inf	0	0	-inf	0	0	-inf	0	0	-inf	0	0	-inf	0	0	-inf	0	0	-inf	0	0	-inf	0	0	-inf	0	0	-inf	0	0	-inf	0	0	-inf	0	0	-inf	0	0	-inf	0	0	-inf	0	0	-inf	0	0	-inf	0	0	-inf	0	0	-inf	0	0	-inf	0	0	-inf	0	0	-inf	0	0	-inf	0	0	-inf	0	0	-inf	0	0	-inf	0	0	-inf	0	0	-inf	0	0	-inf	0	0	-inf	0	0	-inf	0	0	-inf	0	0	-inf	0	0	-inf	0	0	-inf	0	0	-inf	0	0	-inf	0	0	-inf	0	0	-inf	0	0	-inf	0	0	-inf	0	0	-inf	0	0	-inf	0	0	-inf	0	0	-inf	0	0	-inf	0	0	-inf	0	0	-inf	0	0	-inf	0	0	-inf	0	0	-inf	0	0	-inf	0	0	-inf	0	0	-inf	0	0	-inf	0	0	-inf	0	0	-inf	0	0	-inf	0	0	-inf	0	0	-inf	0	0	-inf	0	0	-inf	0	0	-inf	0	0	-inf	0	0	-inf	0	0	-inf	0	0	-inf	0	0	-inf	0	0	-inf	0	0	-inf	0	0	-inf	0	0	-inf	0	0	-inf	0	0	-inf	0	0	-inf	0	0	-inf	0	0	-inf	0	0	-inf	0	0	-inf	0	0	-inf	0	0	-inf	0	0	-inf	0	0	-inf	0	0	-inf	0	0	-inf	0	0	-inf	0	0	-inf	0	0	-inf	0	0	-inf	0	0	-inf	0	0	-inf	0	0	-inf	0	0	-inf	0	0	-inf	0	0	-inf	0	0	-inf	0	0	-inf	0	0	-inf	0	0	-inf	0	0	-inf	0	0	-inf	0	0	-inf	0	0	-inf	0	0	-inf	0	0	-inf	0	0	-inf	0	0	-inf	0	0	-inf	0	0	-inf	0	0	-inf	0	0	-inf	0	0	-inf	0	0	-inf	0	0	-inf	0	0	-inf	0	0	-inf	0	0	-inf	0	0	-inf	7	7	42.9655430694738	0	0	-inf	0	0	-inf	0	0	-inf	0	0	-inf	0	0	-inf	0	0	-inf	0	0	-inf	0	0	-inf	0	0	-inf	0	0	-inf	0	0	-inf	0	0	-inf	0	0	-inf	0	0	-inf	0	0	-inf	0	0	-inf	0	0	-inf	0	0	-inf	0	0	-inf	0	0	-inf	0	0	-inf	0	0	-inf	0	0	-inf	0	0	-inf	0	0	-inf	0	0	-inf	0	0	-inf	0	0	-inf	0	0	-inf	0	0	-inf	0	0	-inf	0	0	-inf	0	0	-inf	9	9	45.269799069363955	0	0	-inf	0	0	-inf	0	0	-inf	0	0	-inf	0	0	-inf	0	0	-inf	0	0	-inf	0	0	-inf	0	0	-inf	0	0	-inf	0	0	-inf	0	0	-inf	0	0	-inf	0	0	-inf	0	0	-inf	0	0	-inf	0	0	-inf	0	0	-inf	0	0	-inf	0	0	-inf	0	0	-inf	0	0	-inf	0	0	-inf	0	0	-inf	0	0	-inf	0	0	-inf	0	0	-inf	0	0	-inf	0	0	-inf	0	0	-inf	0	0	-inf	0	0	-inf	0	0	-inf	0	0	-inf	0	0	-inf	0	0	-inf	0	0	-inf	0	0	-inf	0	0	-inf	0	0	-inf	0	0	-inf	11	11	49.129420255047044	0	0	-inf	0	0	-inf	0	0	-inf	0	0	-inf	0	0	-inf	0	0	-inf	0	0	-inf	0	0	-inf	0	0	-inf	0	0	-inf	0	0	-inf	0	0	-inf	0	0	-inf	0	0	-inf	0	0	-inf	0	0	-inf	0	0	-inf	0	0	-inf	0	0	-inf	0	0	-inf	7	7	46.09078668366225	0	0	-inf	0	0	-inf	0	0	-inf	0	0	-inf	0	0	-inf	0	0	-inf	0	0	-inf	0	0	-inf	0	0	-inf	0	0	-inf	0	0	-inf	0	0	-inf	0	0	-inf	0	0	-inf	0	0	-inf	0	0	-inf	0	0	-inf	0	0	-inf	0	0	-inf	0	0	-inf	0	0	-inf	0	0	-inf	0	0	-inf	0	0	-inf	0	0	-inf	0	0	-inf	0	0	-inf	0	0	-inf	0	0	-inf	0	0	-inf	0	0	-inf	0	0	-inf	0	0	-inf	0	0	-inf	0	0	-inf	0	0	-inf	0	0	-inf	0	0	-inf	0	0	-inf	0	0	-inf	0	0	-inf	15	15	47.95380391793119	0	0	-inf	0	0	-inf	0	0	-inf	0	0	-inf	0	0	-inf	0	0	-inf	0	0	-inf	0	0	-inf	10	10	48.441336972730056	0	0	-inf	0	0	-inf	0	0	-inf	0	0	-inf	16	16	47.29286307409942	0	0	-inf	0	0	-inf	0	0	-inf	0	0	-inf	0	0	-inf	0	0	-inf	0	0	-inf	0	0	-inf	0	0	-inf	0	0	-inf	0	0	-inf	0	0	-inf	0	0	-inf	0	0	-inf	0	0	-inf	0	0	-inf	0	0	-inf	0	0	-inf	0	0	-inf	0	0	-inf	0	0	-inf	0	0	-inf	0	0	-inf	0	0	-inf	0	0	-inf	0	0	-inf	0	0	-inf	0	0	-inf	0	0	-inf	0	0	-inf	0	0	-inf	0	0	-inf	0	0	-inf	0	0	-inf	0	0	-inf	0	0	-inf	0	0	-inf	0	0	-inf	0	0	-inf	0	0	-inf	0	0	-inf	0	0	-inf	0	0	-inf	0	0	-inf	0	0	-inf	0	0	-inf	0	0	-inf	0	0	-inf	0	0	-inf	0	0	-inf	0	0	-inf	0	0	-inf	0	0	-inf	0	0	-inf	0	0	-inf	0	0	-inf	0	0	-inf	0	0	-inf	0	0	-inf	0	0	-inf	0	0	-inf	0	0	-inf	0	0	-inf	9	9	44.77777777777778	0	0	-inf	10	10	43.88369012889092	0	0	-inf	0	0	-inf	0	0	-inf	0	0	-inf	0	0	-inf	0	0	-inf	0	0	-inf	0	0	-inf	0	0	-inf	0	0	-inf	0	0	-inf	0	0	-inf	0	0	-inf	0	0	-inf	0	0	-inf	0	0	-inf	0	0	-inf	0	0	-inf	0	0	-inf	0	0	-inf	0	0	-inf	0	0	-inf	0	0	-inf	0	0	-inf	0	0	-inf	0	0	-inf	0	0	-inf	0	0	-inf	0	0	-inf	0	0	-inf	0	0	-inf	0	0	-inf	0	0	-inf	0	0	-inf	0	0	-inf	0	0	-inf	0	0	-inf	0	0	-inf	0	0	-inf	0	0	-inf	0	0	-inf	0	0	-inf	0	0	-inf	0	0	-inf	0	0	-inf	0	0	-inf	0	0	-inf	0	0	-inf	8	8	42.0	0	0	-inf	0	0	-inf	0	0	-inf	0	0	-inf	0	0	-inf	0	0	-inf	0	0	-inf	0	0	-inf	0	0	-inf	0	0	-inf	0	0	-inf	0	0	-inf	0	0	-inf	0	0	-inf	0	0	-inf	0	0	-inf	0	0	-inf	0	0	-inf	0	0	-inf	0	0	-inf	0	0	-inf	0	0	-inf	0	0	-inf	0	0	-inf	0	0	-inf	0	0	-inf	0	0	-inf	0	0	-inf	0	0	-inf	0	0	-inf	0	0	-inf	0	0	-inf	0	0	-inf	0	0	-inf	0	0	-inf	0	0	-inf	0	0	-inf	0	0	-inf	0	0	-inf	9	9	41.412760631754296	0	0	-inf	8	8	41.62943923279628	0	0	-inf	0	0	-inf	0	0	-inf	0	0	-inf	0	0	-inf	0	0	-inf	0	0	-inf	0	0	-inf	0	0	-inf	0	0	-inf	0	0	-inf	0	0	-inf	0	0	-inf	0	0	-inf	0	0	-inf	0	0	-inf	0	0	-inf	0	0	-inf	0	0	-inf	7	7	48.707388330648406	0	0	-inf	0	0	-inf	0	0	-inf	0	0	-inf	0	0	-inf	0	0	-inf	0	0	-inf	0	0	-inf	0	0	-inf	0	0	-inf	0	0	-inf	0	0	-inf	0	0	-inf	0	0	-inf	0	0	-inf	0	0	-inf	0	0	-inf	0	0	-inf	0	0	-inf	0	0	-inf	0	0	-inf	0	0	-inf	0	0	-inf	0	0	-inf	0	0	-inf	0	0	-inf	0	0	-inf	0	0	-inf	0	0	-inf	0	0	-inf	0	0	-inf	0	0	-inf	0	0	-inf	0	0	-inf	0	0	-inf	0	0	-inf	0	0	-inf	0	0	-inf	0	0	-inf	0	0	-inf	0	0	-inf	0	0	-inf	0	0	-inf	0	0	-inf	0	0	-inf	0	0	-inf	0	0	-inf	0	0	-inf	0	0	-inf	0	0	-inf	0	0	-inf	0	0	-inf	0	0	-inf	0	0	-inf	0	0	-inf	0	0	-inf	0	0	-inf	0	0	-inf	0	0	-inf	0	0	-inf	0	0	-inf	0	0	-inf	0	0	-inf	0	0	-inf	0	0	-inf	0	0	-inf	0	0	-inf	0	0	-inf	10	10	46.42241767878623	0	0	-inf	0	0	-inf	0	0	-inf	0	0	-inf	0	0	-inf	0	0	-inf	0	0	-inf	0	0	-inf	0	0	-inf	0	0	-inf	0	0	-inf	0	0	-inf	0	0	-inf	0	0	-inf	0	0	-inf	0	0	-inf	0	0	-inf	0	0	-inf	0	0	-inf	0	0	-inf	0	0	-inf	0	0	-inf	0	0	-inf	0	0	-inf	0	0	-inf	0	0	-inf	0	0	-inf	0	0	-inf	0	0	-inf	0	0	-inf	0	0	-inf	0	0	-inf	0	0	-inf	0	0	-inf	0	0	-inf	0	0	-inf	0	0	-inf	0	0	-inf	0	0	-inf	0	0	-inf	0	0	-inf	0	0	-inf	0	0	-inf	0	0	-inf	0	0	-inf	0	0	-inf	0	0	-inf	0	0	-inf	0	0	-inf	0	0	-inf	0	0	-inf	0	0	-inf	0	0	-inf	0	0	-inf	0	0	-inf	0	0	-inf	0	0	-inf	0	0	-inf	0	0	-inf	32	32	49.448179208554855	0	0	-inf	0	0	-inf	0	0	-inf	0	0	-inf	0	0	-inf	0	0	-inf	0	0	-inf	0	0	-inf	0	0	-inf	0	0	-inf	0	0	-inf	0	0	-inf	0	0	-inf	0	0	-inf	0	0	-inf	0	0	-inf	0	0	-inf	0	0	-inf	0	0	-inf	0	0	-inf	0	0	-inf	0	0	-inf	0	0	-inf	0	0	-inf	0	0	-inf	7	7	46.249489546532615	0	0	-inf	0	0	-inf	0	0	-inf	0	0	-inf	0	0	-inf	0	0	-inf	0	0	-inf	0	0	-inf	0	0	-inf	0	0	-inf	8	8	45.01403469117522	0	0	-inf	0	0	-inf	0	0	-inf	0	0	-inf	0	0	-inf	0	0	-inf	0	0	-inf	0	0	-inf	0	0	-inf	0	0	-inf	0	0	-inf	0	0	-inf	0	0	-inf	0	0	-inf	0	0	-inf	0	0	-inf	0	0	-inf	0	0	-inf	0	0	-inf	0	0	-inf	0	0	-inf	0	0	-inf	0	0	-inf	0	0	-inf	0	0	-inf	26	26	49.51296776888898	0	0	-inf	0	0	-inf	0	0	-inf	0	0	-inf	0	0	-inf	0	0	-inf	0	0	-inf	0	0	-inf	0	0	-inf	0	0	-inf	0	0	-inf	0	0	-inf	0	0	-inf	41	41	49.34330529857776	0	0	-inf	0	0	-inf	0	0	-inf	0	0	-inf	0	0	-inf	0	0	-inf	0	0	-inf	0	0	-inf	0	0	-inf	0	0	-inf	0	0	-inf	0	0	-inf	0	0	-inf	0	0	-inf	0	0	-inf	0	0	-inf	species	Bradyrhizobium sp. ORS 278
115808	0	0	-inf	0	0	-inf	19	19	43.03846974069456	0	0	-inf	0	0	-inf	0	0	-inf	0	0	-inf	0	0	-inf	9	9	50.004674916811474	12	12	44.22033552019228	0	0	-inf	0	0	-inf	0	0	-inf	0	0	-inf	0	0	-inf	0	0	-inf	0	0	-inf	0	0	-inf	7	7	43.69393990031825	18	18	43.15332043393536	0	0	-inf	0	0	-inf	14	14	42.256055023301286	0	0	-inf	0	0	-inf	7	7	43.201584831312	0	0	-inf	0	0	-inf	9	9	44.52245299032662	0	0	-inf	8	8	45.40559159102155	19	19	53.752894474390295	11	11	42.38431716231539	11	11	43.467103514462295	0	0	-inf	0	0	-inf	8	8	53.98769837220809	0	0	-inf	10	10	41.87005768508881	0	0	-inf	9	9	44.30852169962632	0	0	-inf	10	10	49.22081528017131	7	7	45.027994213270475	0	0	-inf	0	0	-inf	0	0	-inf	0	0	-inf	0	0	-inf	0	0	-inf	13	13	48.29526087779122	0	0	-inf	0	0	-inf	0	0	-inf	0	0	-inf	8	8	51.125	10	10	47.17192818849994	0	0	-inf	12	12	41.68297286823767	0	0	-inf	0	0	-inf	10	10	46.101469078738674	30	30	44.825402894319375	0	0	-inf	0	0	-inf	0	0	-inf	10	10	42.75710789539428	0	0	-inf	0	0	-inf	0	0	-inf	0	0	-inf	0	0	-inf	0	0	-inf	0	0	-inf	0	0	-inf	0	0	-inf	0	0	-inf	0	0	-inf	0	0	-inf	0	0	-inf	8	8	43.071960646232526	0	0	-inf	8	8	41.73904587820522	0	0	-inf	0	0	-inf	0	0	-inf	0	0	-inf	14	14	47.774915484124286	0	0	-inf	0	0	-inf	0	0	-inf	0	0	-inf	0	0	-inf	0	0	-inf	0	0	-inf	0	0	-inf	8	8	41.94298385040537	0	0	-inf	0	0	-inf	20	20	50.86818525682334	0	0	-inf	0	0	-inf	8	8	48.237101874321766	0	0	-inf	15	15	42.47078865277509	0	0	-inf	0	0	-inf	11	11	47.19591509270341	0	0	-inf	0	0	-inf	0	0	-inf	17	17	41.87005768508881	0	0	-inf	10	10	45.55378606536409	0	0	-inf	12	12	47.59462903535597	9	9	41.73032871449354	0	0	-inf	8	8	43.553880168555864	0	0	-inf	0	0	-inf	7	7	40.857142857142854	0	0	-inf	0	0	-inf	0	0	-inf	0	0	-inf	0	0	-inf	0	0	-inf	0	0	-inf	15	15	52.085057117619805	0	0	-inf	0	0	-inf	13	13	42.191153561553634	9	9	49.790255273480675	11	11	42.94797096741333	0	0	-inf	8	8	45.02723270034876	0	0	-inf	16	16	47.89357697311402	10	10	43.5	0	0	-inf	0	0	-inf	0	0	-inf	0	0	-inf	12	12	48.09433619633035	0	0	-inf	0	0	-inf	7	7	43.3171923015047	0	0	-inf	0	0	-inf	18	18	44.91975496687361	0	0	-inf	0	0	-inf	17	17	50.64705882352941	0	0	-inf	0	0	-inf	7	7	47.056709945667144	0	0	-inf	0	0	-inf	12	12	45.59073454787909	0	0	-inf	0	0	-inf	11	11	50.67245178360636	0	0	-inf	0	0	-inf	0	0	-inf	0	0	-inf	0	0	-inf	16	16	49.067551368279155	0	0	-inf	9	9	42.717557531351844	18	18	48.70646693992625	9	9	44.620978917781216	0	0	-inf	12	12	46.027710916731166	8	8	41.93807716974934	8	8	40.88325214724777	0	0	-inf	9	9	41.87005768508881	0	0	-inf	0	0	-inf	0	0	-inf	0	0	-inf	0	0	-inf	0	0	-inf	0	0	-inf	0	0	-inf	0	0	-inf	0	0	-inf	0	0	-inf	0	0	-inf	0	0	-inf	0	0	-inf	0	0	-inf	0	0	-inf	0	0	-inf	9	9	47.33875258169767	0	0	-inf	8	8	44.40254326381661	11	11	49.237288459569676	0	0	-inf	0	0	-inf	0	0	-inf	0	0	-inf	7	7	42.80719555461229	0	0	-inf	0	0	-inf	16	16	43.01661161061375	0	0	-inf	0	0	-inf	0	0	-inf	8	8	43.3830945392806	0	0	-inf	13	13	42.360256377552695	10	10	42.48561978837221	0	0	-inf	0	0	-inf	11	11	47.22286769804412	0	0	-inf	0	0	-inf	0	0	-inf	12	12	46.971061283080005	12	12	43.08141077648181	15	15	42.67469918363028	0	0	-inf	0	0	-inf	0	0	-inf	0	0	-inf	9	9	43.28819716630087	0	0	-inf	0	0	-inf	0	0	-inf	0	0	-inf	0	0	-inf	10	10	42.20731598529186	17	17	41.98311155390594	0	0	-inf	0	0	-inf	0	0	-inf	0	0	-inf	14	14	43.42101137347765	0	0	-inf	0	0	-inf	20	20	43.00933518046356	0	0	-inf	10	10	42.29432175380074	0	0	-inf	13	13	48.29653121411067	0	0	-inf	0	0	-inf	0	0	-inf	0	0	-inf	18	18	50.49159416054741	0	0	-inf	7	7	42.7802026790983	13	13	42.19641466102106	12	12	44.901254528790204	33	33	42.48399358296221	0	0	-inf	0	0	-inf	0	0	-inf	0	0	-inf	13	13	48.04146963410776	0	0	-inf	0	0	-inf	0	0	-inf	0	0	-inf	8	8	41.029401617267695	9	9	47.155197213945094	0	0	-inf	15	15	44.45636523983054	10	10	49.432212280639625	10	10	45.028763216352694	0	0	-inf	8	8	48.216958990359345	0	0	-inf	0	0	-inf	0	0	-inf	30	30	48.21491739924451	0	0	-inf	22	22	42.52321237322865	13	13	52.9884758935712	0	0	-inf	29	29	42.26335691175477	0	0	-inf	0	0	-inf	12	12	41.88088621133141	7	7	47.410008240726974	27	27	42.616070712368966	14	14	50.92400534736221	0	0	-inf	40	40	47.07415716371024	0	0	-inf	0	0	-inf	50	50	41.98145056360327	14	14	42.528294464951244	0	0	-inf	0	0	-inf	0	0	-inf	7	7	42.88862087293327	0	0	-inf	0	0	-inf	0	0	-inf	0	0	-inf	14	14	41.50838083582648	17	17	42.41779921526612	8	8	55.83147545195113	0	0	-inf	0	0	-inf	0	0	-inf	0	0	-inf	0	0	-inf	0	0	-inf	7	7	47.63756954252173	13	13	44.91605612712317	0	0	-inf	0	0	-inf	12	12	46.054241756321076	8	8	48.20592043304063	0	0	-inf	0	0	-inf	0	0	-inf	0	0	-inf	15	15	48.07025492461082	0	0	-inf	0	0	-inf	8	8	42.895183950935895	11	11	50.52182867001615	0	0	-inf	0	0	-inf	0	0	-inf	0	0	-inf	0	0	-inf	0	0	-inf	0	0	-inf	0	0	-inf	0	0	-inf	15	15	45.19997745504222	14	14	50.19861808322838	0	0	-inf	0	0	-inf	0	0	-inf	13	13	45.10553319671493	22	22	43.3199819885847	9	9	41.67671153284685	0	0	-inf	10	10	43.59220882215702	0	0	-inf	0	0	-inf	0	0	-inf	0	0	-inf	0	0	-inf	8	8	44.185028842544405	0	0	-inf	0	0	-inf	0	0	-inf	0	0	-inf	8	8	47.201271631908305	12	12	42.15514047477384	21	21	47.07845807728943	8	8	43.13630047445271	0	0	-inf	20	20	42.12551399738018	0	0	-inf	0	0	-inf	0	0	-inf	0	0	-inf	14	14	41.583100178441526	0	0	-inf	0	0	-inf	7	7	46.738935961195175	0	0	-inf	0	0	-inf	26	26	44.715031040010494	0	0	-inf	9	9	46.03621131197828	13	13	48.062366188024214	0	0	-inf	0	0	-inf	0	0	-inf	0	0	-inf	18	18	44.9555643818012	0	0	-inf	7	7	48.714285714285715	0	0	-inf	15	15	43.02272266106886	0	0	-inf	0	0	-inf	0	0	-inf	0	0	-inf	9	9	43.44140608772558	0	0	-inf	0	0	-inf	0	0	-inf	0	0	-inf	0	0	-inf	0	0	-inf	8	8	43.826271631908305	0	0	-inf	0	0	-inf	20	20	43.031415859809584	16	16	48.201271631908305	17	17	43.010023505362156	0	0	-inf	7	7	41.49717582005075	0	0	-inf	0	0	-inf	15	15	50.54639729952622	0	0	-inf	0	0	-inf	0	0	-inf	0	0	-inf	10	10	46.35996665310485	10	10	46.13838056060113	0	0	-inf	0	0	-inf	7	7	43.386651323731776	7	7	43.59695936431289	0	0	-inf	0	0	-inf	0	0	-inf	0	0	-inf	0	0	-inf	10	10	48.961017305526646	10	10	42.18520740789423	0	0	-inf	0	0	-inf	0	0	-inf	0	0	-inf	0	0	-inf	0	0	-inf	14	14	49.543028166553526	0	0	-inf	0	0	-inf	0	0	-inf	8	8	48.201271631908305	0	0	-inf	0	0	-inf	0	0	-inf	0	0	-inf	8	8	43.31155300614687	0	0	-inf	0	0	-inf	0	0	-inf	0	0	-inf	20	20	45.614499377799596	0	0	-inf	0	0	-inf	0	0	-inf	9	9	44.89982022252441	11	11	46.902856209305575	0	0	-inf	0	0	-inf	0	0	-inf	12	12	50.90874042797399	0	0	-inf	0	0	-inf	0	0	-inf	9	9	47.009516618381426	0	0	-inf	0	0	-inf	0	0	-inf	0	0	-inf	0	0	-inf	0	0	-inf	0	0	-inf	0	0	-inf	9	9	44.027753706895076	0	0	-inf	0	0	-inf	0	0	-inf	11	11	46.67878241754821	0	0	-inf	0	0	-inf	0	0	-inf	0	0	-inf	0	0	-inf	0	0	-inf	0	0	-inf	0	0	-inf	8	8	45.25304068909007	0	0	-inf	8	8	42.33968046293419	0	0	-inf	0	0	-inf	0	0	-inf	11	11	48.430919579107055	9	9	42.03111844419145	0	0	-inf	0	0	-inf	12	12	42.75860076974413	10	10	41.240013062738285	11	11	46.76541108329113	0	0	-inf	7	7	42.01707155742201	0	0	-inf	0	0	-inf	0	0	-inf	9	9	48.8649534263734	0	0	-inf	0	0	-inf	8	8	42.45495128834866	0	0	-inf	22	22	46.46205485807896	0	0	-inf	0	0	-inf	10	10	44.44310650383865	17	17	46.093336129043415	0	0	-inf	25	25	43.03267324683938	0	0	-inf	0	0	-inf	0	0	-inf	0	0	-inf	0	0	-inf	8	8	41.87005768508881	0	0	-inf	24	24	44.873376776878274	0	0	-inf	0	0	-inf	0	0	-inf	0	0	-inf	0	0	-inf	0	0	-inf	0	0	-inf	0	0	-inf	11	11	44.618956453900665	0	0	-inf	0	0	-inf	0	0	-inf	7	7	41.60290658721898	0	0	-inf	10	10	42.363308258121734	0	0	-inf	0	0	-inf	7	7	42.54373322116568	0	0	-inf	0	0	-inf	8	8	44.02754326381661	0	0	-inf	7	7	41.37288186503806	0	0	-inf	0	0	-inf	0	0	-inf	0	0	-inf	0	0	-inf	0	0	-inf	13	13	48.4218358428628	0	0	-inf	7	7	43.440466665932796	0	0	-inf	0	0	-inf	0	0	-inf	26	26	50.21287422659821	0	0	-inf	0	0	-inf	0	0	-inf	0	0	-inf	0	0	-inf	11	11	42.463175951433996	13	13	49.34103310440748	0	0	-inf	0	0	-inf	8	8	46.935028842544405	7	7	42.476149211820136	0	0	-inf	0	0	-inf	10	10	48.523885892824794	22	22	50.75316707972316	0	0	-inf	0	0	-inf	11	11	41.6941662316289	10	10	46.04371975573279	8	8	46.30186309217936	7	7	41.95040818354952	7	7	45.21213099001966	14	14	43.42833389858654	0	0	-inf	0	0	-inf	7	7	44.16443677443623	0	0	-inf	0	0	-inf	0	0	-inf	0	0	-inf	9	9	42.61255424644185	0	0	-inf	0	0	-inf	0	0	-inf	0	0	-inf	0	0	-inf	0	0	-inf	0	0	-inf	10	10	49.59360748630709	0	0	-inf	13	13	44.045770857970496	0	0	-inf	0	0	-inf	10	10	44.00487732352791	0	0	-inf	0	0	-inf	9	9	43.67064596971024	7	7	43.664693897835235	0	0	-inf	10	10	48.9727124053672	0	0	-inf	42	42	42.29605759755454	0	0	-inf	0	0	-inf	0	0	-inf	9	9	46.43271603363648	0	0	-inf	10	10	47.01602192844699	0	0	-inf	0	0	-inf	0	0	-inf	24	24	48.64913506073925	0	0	-inf	0	0	-inf	0	0	-inf	0	0	-inf	19	19	42.14379506018232	0	0	-inf	8	8	47.9978652049476	0	0	-inf	12	12	42.31332242431847	0	0	-inf	16	16	42.44036078490984	0	0	-inf	0	0	-inf	0	0	-inf	0	0	-inf	0	0	-inf	0	0	-inf	0	0	-inf	7	7	43.221013024472214	0	0	-inf	9	9	41.87005768508881	0	0	-inf	0	0	-inf	0	0	-inf	8	8	44.70846744602092	22	22	45.17758807560389	38	38	46.15272099802397	0	0	-inf	0	0	-inf	0	0	-inf	0	0	-inf	11	11	43.174669820444485	8	8	45.46320343559643	17	17	41.67417098620844	0	0	-inf	15	15	46.80602691970811	8	8	42.56697921648799	0	0	-inf	0	0	-inf	0	0	-inf	13	13	42.68105705125786	0	0	-inf	0	0	-inf	0	0	-inf	0	0	-inf	0	0	-inf	0	0	-inf	8	8	45.04467664301216	0	0	-inf	7	7	43.054847120857154	0	0	-inf	0	0	-inf	0	0	-inf	7	7	41.87005768508881	0	0	-inf	0	0	-inf	17	17	44.53414413267026	0	0	-inf	0	0	-inf	10	10	44.77540878013836	28	28	42.83970037430257	0	0	-inf	8	8	49.38658321060248	0	0	-inf	0	0	-inf	0	0	-inf	0	0	-inf	0	0	-inf	0	0	-inf	0	0	-inf	8	8	47.68134918610404	0	0	-inf	9	9	46.37225426949378	0	0	-inf	10	10	46.29936866774515	0	0	-inf	0	0	-inf	9	9	43.34277625942001	8	8	45.40929586654169	0	0	-inf	0	0	-inf	0	0	-inf	27	27	42.07640616747543	0	0	-inf	8	8	41.87005768508881	0	0	-inf	0	0	-inf	10	10	44.41661913340563	30	30	45.04505311372894	24	24	43.06030505598374	0	0	-inf	0	0	-inf	0	0	-inf	14	14	42.513356701296736	0	0	-inf	0	0	-inf	0	0	-inf	0	0	-inf	7	7	45.0126028130362	14	14	57.435094662227286	20	20	43.08893631163855	0	0	-inf	7	7	42.14982474789701	0	0	-inf	10	10	43.52806286123149	12	12	44.0297859250317	0	0	-inf	0	0	-inf	9	9	43.60855102542869	0	0	-inf	0	0	-inf	10	10	44.71072846517439	0	0	-inf	0	0	-inf	0	0	-inf	0	0	-inf	0	0	-inf	0	0	-inf	10	10	45.24050440759574	0	0	-inf	0	0	-inf	14	14	42.270722644370345	7	7	41.23002472218092	7	7	41.87005768508881	15	15	42.73394898106597	9	9	46.04928430562009	0	0	-inf	0	0	-inf	0	0	-inf	0	0	-inf	0	0	-inf	11	11	54.15439001051553	0	0	-inf	9	9	44.992897207007886	0	0	-inf	9	9	42.63866005225122	0	0	-inf	0	0	-inf	0	0	-inf	0	0	-inf	10	10	44.89710985748831	0	0	-inf	0	0	-inf	0	0	-inf	0	0	-inf	7	7	41.87005768508881	8	8	43.75426192733956	0	0	-inf	10	10	48.76868273274212	0	0	-inf	0	0	-inf	0	0	-inf	19	19	42.28057227014851	0	0	-inf	0	0	-inf	0	0	-inf	0	0	-inf	0	0	-inf	0	0	-inf	0	0	-inf	0	0	-inf	0	0	-inf	0	0	-inf	0	0	-inf	14	14	48.67968973335135	7	7	46.21942815584842	11	11	42.25932078803131	0	0	-inf	0	0	-inf	0	0	-inf	0	0	-inf	0	0	-inf	10	10	42.120310216782975	0	0	-inf	0	0	-inf	0	0	-inf	0	0	-inf	0	0	-inf	0	0	-inf	0	0	-inf	0	0	-inf	0	0	-inf	0	0	-inf	0	0	-inf	0	0	-inf	0	0	-inf	0	0	-inf	0	0	-inf	7	7	54.9121976424901	13	13	45.20453433004196	0	0	-inf	10	10	48.611572219461216	0	0	-inf	0	0	-inf	12	12	50.107831670711576	10	10	43.533304448274095	0	0	-inf	25	25	42.142833129312166	8	8	45.34655623998719	7	7	51.60044316683282	0	0	-inf	0	0	-inf	0	0	-inf	7	7	41.87005768508881	0	0	-inf	0	0	-inf	0	0	-inf	0	0	-inf	0	0	-inf	0	0	-inf	12	12	45.862524035453674	7	7	48.204453204433555	0	0	-inf	0	0	-inf	18	18	53.278543419332365	11	11	48.54388691429972	9	9	43.992336025465285	0	0	-inf	20	20	46.548948682646156	0	0	-inf	0	0	-inf	0	0	-inf	0	0	-inf	0	0	-inf	69	69	43.41195946274311	16	16	45.16906667981323	0	0	-inf	0	0	-inf	45	45	42.919232765781814	0	0	-inf	7	7	43.79733651513054	0	0	-inf	11	11	46.0969006030246	10	10	49.787005768508884	16	16	47.89648702861358	0	0	-inf	0	0	-inf	8	8	42.142941403451985	0	0	-inf	0	0	-inf	0	0	-inf	19	19	41.87005768508881	7	7	43.52089171469636	12	12	45.762662218293436	10	10	43.5190507948128	0	0	-inf	0	0	-inf	0	0	-inf	0	0	-inf	0	0	-inf	8	8	46.071067811865476	0	0	-inf	0	0	-inf	20	20	41.963642414332675	7	7	42.38088867312502	17	17	49.411795529240536	0	0	-inf	0	0	-inf	0	0	-inf	14	14	43.17223249782449	0	0	-inf	0	0	-inf	0	0	-inf	0	0	-inf	12	12	48.310030896177885	0	0	-inf	0	0	-inf	17	17	44.848017976672125	0	0	-inf	0	0	-inf	0	0	-inf	0	0	-inf	0	0	-inf	0	0	-inf	0	0	-inf	108	108	43.122262759923586	0	0	-inf	0	0	-inf	10	10	46.865894629054544	9	9	53.2584335342005	7	7	45.204925903925755	0	0	-inf	28	28	44.84550063170232	0	0	-inf	0	0	-inf	0	0	-inf	0	0	-inf	13	13	48.47142534342648	0	0	-inf	0	0	-inf	7	7	41.77040725244824	0	0	-inf	9	9	47.86001281890862	8	8	48.75	0	0	-inf	0	0	-inf	10	10	43.324235561307795	0	0	-inf	0	0	-inf	7	7	47.45564399900267	23	23	47.68667524378492	16	16	46.88599662302538	14	14	42.038566756842066	10	10	46.11654561772814	8	8	44.88016818578766	11	11	43.79555634786386	0	0	-inf	13	13	47.07560296757351	0	0	-inf	0	0	-inf	0	0	-inf	0	0	-inf	0	0	-inf	0	0	-inf	0	0	-inf	0	0	-inf	16	16	43.48809002371293	26	26	45.35443653754676	10	10	42.31614716074871	0	0	-inf	9	9	52.50644844118954	0	0	-inf	10	10	42.88305191657993	0	0	-inf	13	13	47.552550477368975	0	0	-inf	8	8	42.936326872916055	0	0	-inf	0	0	-inf	0	0	-inf	0	0	-inf	0	0	-inf	0	0	-inf	0	0	-inf	0	0	-inf	0	0	-inf	13	13	45.49036361495075	0	0	-inf	13	13	44.05858861617668	0	0	-inf	0	0	-inf	17	17	42.068444920502365	0	0	-inf	0	0	-inf	0	0	-inf	14	14	41.87005768508881	49	49	45.253643571277614	11	11	48.02194439673655	0	0	-inf	18	18	43.510599908623654	14	14	46.27392955660865	12	12	41.87005768508881	0	0	-inf	0	0	-inf	0	0	-inf	11	11	49.814587407337314	0	0	-inf	0	0	-inf	0	0	-inf	16	16	43.43181018295577	0	0	-inf	0	0	-inf	0	0	-inf	0	0	-inf	0	0	-inf	8	8	42.00609665440988	11	11	49.010016745213065	0	0	-inf	0	0	-inf	0	0	-inf	0	0	-inf	0	0	-inf	10	10	44.87051686072628	0	0	-inf	0	0	-inf	0	0	-inf	7	7	41.87005768508881	0	0	-inf	0	0	-inf	0	0	-inf	10	10	45.99432175380073	0	0	-inf	0	0	-inf	0	0	-inf	0	0	-inf	0	0	-inf	0	0	-inf	10	10	43.63502884254441	0	0	-inf	14	14	41.93646091697679	0	0	-inf	14	14	44.66532439072392	0	0	-inf	0	0	-inf	0	0	-inf	0	0	-inf	8	8	42.40038777097872	0	0	-inf	0	0	-inf	11	11	41.94803314813708	0	0	-inf	0	0	-inf	0	0	-inf	8	8	42.00609665440988	0	0	-inf	0	0	-inf	7	7	45.50660684547676	0	0	-inf	0	0	-inf	0	0	-inf	0	0	-inf	0	0	-inf	0	0	-inf	0	0	-inf	30	30	45.10217187142146	0	0	-inf	0	0	-inf	0	0	-inf	0	0	-inf	0	0	-inf	9	9	51.77777777777778	0	0	-inf	0	0	-inf	0	0	-inf	7	7	44.107726828769096	10	10	45.90142853498728	0	0	-inf	7	7	46.70515355186728	0	0	-inf	0	0	-inf	0	0	-inf	10	10	47.436513881046835	0	0	-inf	0	0	-inf	7	7	45.641371092241435	0	0	-inf	0	0	-inf	0	0	-inf	0	0	-inf	13	13	42.22466967790177	7	7	45.04325751213572	0	0	-inf	0	0	-inf	0	0	-inf	9	9	45.16919923133876	7	7	42.58646723189005	0	0	-inf	0	0	-inf	0	0	-inf	0	0	-inf	14	14	45.0850572081685	9	9	44.4855452315513	0	0	-inf	0	0	-inf	7	7	44.49717582005075	0	0	-inf	0	0	-inf	7	7	42.5925322246108	13	13	42.64594438722796	71	71	42.087688468246824	0	0	-inf	8	8	46.25445092528163	0	0	-inf	41	41	43.09912054076714	0	0	-inf	7	7	45.22816353819257	7	7	42.75591627462833	0	0	-inf	0	0	-inf	9	9	41.63611841963482	7	7	42.205352820697435	0	0	-inf	0	0	-inf	0	0	-inf	0	0	-inf	0	0	-inf	0	0	-inf	0	0	-inf	0	0	-inf	0	0	-inf	0	0	-inf	0	0	-inf	species	Bradyrhizobium sp. ORS 285
266310	0	0	-inf	0	0	-inf	0	0	-inf	0	0	-inf	0	0	-inf	0	0	-inf	0	0	-inf	0	0	-inf	0	0	-inf	0	0	-inf	0	0	-inf	0	0	-inf	0	0	-inf	0	0	-inf	0	0	-inf	0	0	-inf	0	0	-inf	0	0	-inf	0	0	-inf	0	0	-inf	0	0	-inf	0	0	-inf	0	0	-inf	0	0	-inf	0	0	-inf	0	0	-inf	0	0	-inf	0	0	-inf	0	0	-inf	0	0	-inf	0	0	-inf	0	0	-inf	0	0	-inf	0	0	-inf	0	0	-inf	0	0	-inf	0	0	-inf	0	0	-inf	0	0	-inf	0	0	-inf	0	0	-inf	0	0	-inf	0	0	-inf	0	0	-inf	0	0	-inf	0	0	-inf	0	0	-inf	0	0	-inf	0	0	-inf	0	0	-inf	0	0	-inf	0	0	-inf	0	0	-inf	0	0	-inf	0	0	-inf	0	0	-inf	0	0	-inf	0	0	-inf	0	0	-inf	0	0	-inf	0	0	-inf	0	0	-inf	0	0	-inf	0	0	-inf	0	0	-inf	0	0	-inf	0	0	-inf	0	0	-inf	0	0	-inf	0	0	-inf	0	0	-inf	0	0	-inf	0	0	-inf	0	0	-inf	0	0	-inf	0	0	-inf	0	0	-inf	0	0	-inf	0	0	-inf	0	0	-inf	0	0	-inf	0	0	-inf	0	0	-inf	0	0	-inf	0	0	-inf	0	0	-inf	0	0	-inf	0	0	-inf	0	0	-inf	0	0	-inf	0	0	-inf	0	0	-inf	0	0	-inf	0	0	-inf	0	0	-inf	0	0	-inf	0	0	-inf	0	0	-inf	0	0	-inf	0	0	-inf	0	0	-inf	0	0	-inf	0	0	-inf	0	0	-inf	0	0	-inf	0	0	-inf	0	0	-inf	0	0	-inf	0	0	-inf	0	0	-inf	0	0	-inf	0	0	-inf	0	0	-inf	0	0	-inf	0	0	-inf	0	0	-inf	0	0	-inf	0	0	-inf	0	0	-inf	0	0	-inf	0	0	-inf	0	0	-inf	0	0	-inf	0	0	-inf	0	0	-inf	0	0	-inf	0	0	-inf	0	0	-inf	0	0	-inf	0	0	-inf	0	0	-inf	0	0	-inf	0	0	-inf	0	0	-inf	0	0	-inf	0	0	-inf	0	0	-inf	0	0	-inf	0	0	-inf	0	0	-inf	0	0	-inf	0	0	-inf	0	0	-inf	0	0	-inf	0	0	-inf	0	0	-inf	0	0	-inf	0	0	-inf	0	0	-inf	0	0	-inf	0	0	-inf	0	0	-inf	0	0	-inf	0	0	-inf	0	0	-inf	0	0	-inf	0	0	-inf	0	0	-inf	0	0	-inf	0	0	-inf	0	0	-inf	0	0	-inf	0	0	-inf	0	0	-inf	0	0	-inf	0	0	-inf	0	0	-inf	0	0	-inf	0	0	-inf	0	0	-inf	0	0	-inf	0	0	-inf	0	0	-inf	0	0	-inf	0	0	-inf	0	0	-inf	0	0	-inf	0	0	-inf	0	0	-inf	0	0	-inf	0	0	-inf	0	0	-inf	0	0	-inf	0	0	-inf	0	0	-inf	0	0	-inf	0	0	-inf	0	0	-inf	0	0	-inf	0	0	-inf	0	0	-inf	0	0	-inf	0	0	-inf	0	0	-inf	0	0	-inf	0	0	-inf	0	0	-inf	0	0	-inf	0	0	-inf	0	0	-inf	0	0	-inf	0	0	-inf	0	0	-inf	0	0	-inf	0	0	-inf	0	0	-inf	0	0	-inf	0	0	-inf	0	0	-inf	0	0	-inf	0	0	-inf	0	0	-inf	0	0	-inf	0	0	-inf	0	0	-inf	0	0	-inf	0	0	-inf	0	0	-inf	0	0	-inf	0	0	-inf	0	0	-inf	0	0	-inf	0	0	-inf	0	0	-inf	0	0	-inf	0	0	-inf	0	0	-inf	0	0	-inf	0	0	-inf	0	0	-inf	0	0	-inf	0	0	-inf	0	0	-inf	0	0	-inf	0	0	-inf	0	0	-inf	0	0	-inf	0	0	-inf	0	0	-inf	0	0	-inf	0	0	-inf	0	0	-inf	0	0	-inf	0	0	-inf	0	0	-inf	0	0	-inf	0	0	-inf	0	0	-inf	0	0	-inf	0	0	-inf	0	0	-inf	0	0	-inf	0	0	-inf	0	0	-inf	0	0	-inf	0	0	-inf	0	0	-inf	0	0	-inf	0	0	-inf	0	0	-inf	0	0	-inf	0	0	-inf	0	0	-inf	0	0	-inf	0	0	-inf	0	0	-inf	0	0	-inf	0	0	-inf	0	0	-inf	0	0	-inf	0	0	-inf	0	0	-inf	0	0	-inf	0	0	-inf	0	0	-inf	0	0	-inf	0	0	-inf	0	0	-inf	0	0	-inf	0	0	-inf	0	0	-inf	0	0	-inf	0	0	-inf	0	0	-inf	0	0	-inf	0	0	-inf	0	0	-inf	0	0	-inf	0	0	-inf	0	0	-inf	0	0	-inf	0	0	-inf	0	0	-inf	0	0	-inf	0	0	-inf	0	0	-inf	0	0	-inf	0	0	-inf	0	0	-inf	0	0	-inf	0	0	-inf	0	0	-inf	0	0	-inf	0	0	-inf	0	0	-inf	0	0	-inf	0	0	-inf	0	0	-inf	0	0	-inf	0	0	-inf	0	0	-inf	0	0	-inf	0	0	-inf	0	0	-inf	0	0	-inf	0	0	-inf	0	0	-inf	0	0	-inf	0	0	-inf	0	0	-inf	0	0	-inf	0	0	-inf	0	0	-inf	0	0	-inf	0	0	-inf	0	0	-inf	0	0	-inf	0	0	-inf	0	0	-inf	0	0	-inf	0	0	-inf	0	0	-inf	0	0	-inf	0	0	-inf	0	0	-inf	0	0	-inf	0	0	-inf	0	0	-inf	0	0	-inf	0	0	-inf	0	0	-inf	0	0	-inf	0	0	-inf	0	0	-inf	0	0	-inf	0	0	-inf	0	0	-inf	0	0	-inf	0	0	-inf	0	0	-inf	0	0	-inf	0	0	-inf	0	0	-inf	0	0	-inf	0	0	-inf	0	0	-inf	0	0	-inf	0	0	-inf	0	0	-inf	0	0	-inf	0	0	-inf	0	0	-inf	0	0	-inf	0	0	-inf	0	0	-inf	0	0	-inf	0	0	-inf	0	0	-inf	0	0	-inf	0	0	-inf	0	0	-inf	0	0	-inf	0	0	-inf	0	0	-inf	0	0	-inf	0	0	-inf	0	0	-inf	0	0	-inf	0	0	-inf	0	0	-inf	0	0	-inf	0	0	-inf	0	0	-inf	0	0	-inf	0	0	-inf	0	0	-inf	0	0	-inf	0	0	-inf	0	0	-inf	0	0	-inf	0	0	-inf	0	0	-inf	0	0	-inf	0	0	-inf	0	0	-inf	0	0	-inf	0	0	-inf	0	0	-inf	0	0	-inf	0	0	-inf	0	0	-inf	0	0	-inf	0	0	-inf	0	0	-inf	0	0	-inf	0	0	-inf	0	0	-inf	0	0	-inf	0	0	-inf	0	0	-inf	0	0	-inf	0	0	-inf	0	0	-inf	0	0	-inf	0	0	-inf	0	0	-inf	0	0	-inf	0	0	-inf	0	0	-inf	0	0	-inf	0	0	-inf	0	0	-inf	0	0	-inf	0	0	-inf	0	0	-inf	0	0	-inf	0	0	-inf	0	0	-inf	0	0	-inf	0	0	-inf	0	0	-inf	0	0	-inf	0	0	-inf	0	0	-inf	0	0	-inf	0	0	-inf	0	0	-inf	0	0	-inf	0	0	-inf	0	0	-inf	0	0	-inf	0	0	-inf	0	0	-inf	0	0	-inf	0	0	-inf	0	0	-inf	0	0	-inf	0	0	-inf	0	0	-inf	0	0	-inf	0	0	-inf	0	0	-inf	0	0	-inf	0	0	-inf	0	0	-inf	0	0	-inf	0	0	-inf	0	0	-inf	0	0	-inf	0	0	-inf	0	0	-inf	0	0	-inf	0	0	-inf	0	0	-inf	0	0	-inf	0	0	-inf	0	0	-inf	0	0	-inf	0	0	-inf	0	0	-inf	0	0	-inf	0	0	-inf	0	0	-inf	0	0	-inf	0	0	-inf	0	0	-inf	0	0	-inf	0	0	-inf	0	0	-inf	0	0	-inf	0	0	-inf	0	0	-inf	0	0	-inf	0	0	-inf	0	0	-inf	0	0	-inf	0	0	-inf	0	0	-inf	0	0	-inf	0	0	-inf	0	0	-inf	0	0	-inf	0	0	-inf	0	0	-inf	0	0	-inf	0	0	-inf	0	0	-inf	0	0	-inf	0	0	-inf	0	0	-inf	0	0	-inf	0	0	-inf	0	0	-inf	0	0	-inf	0	0	-inf	0	0	-inf	0	0	-inf	0	0	-inf	0	0	-inf	0	0	-inf	0	0	-inf	0	0	-inf	0	0	-inf	0	0	-inf	0	0	-inf	0	0	-inf	0	0	-inf	0	0	-inf	0	0	-inf	0	0	-inf	0	0	-inf	0	0	-inf	0	0	-inf	0	0	-inf	0	0	-inf	0	0	-inf	0	0	-inf	0	0	-inf	0	0	-inf	0	0	-inf	0	0	-inf	0	0	-inf	0	0	-inf	0	0	-inf	0	0	-inf	0	0	-inf	0	0	-inf	0	0	-inf	0	0	-inf	0	0	-inf	0	0	-inf	0	0	-inf	0	0	-inf	0	0	-inf	0	0	-inf	0	0	-inf	0	0	-inf	0	0	-inf	0	0	-inf	0	0	-inf	0	0	-inf	0	0	-inf	0	0	-inf	0	0	-inf	0	0	-inf	0	0	-inf	0	0	-inf	0	0	-inf	0	0	-inf	0	0	-inf	0	0	-inf	0	0	-inf	0	0	-inf	0	0	-inf	0	0	-inf	0	0	-inf	0	0	-inf	0	0	-inf	0	0	-inf	0	0	-inf	0	0	-inf	0	0	-inf	0	0	-inf	0	0	-inf	0	0	-inf	0	0	-inf	0	0	-inf	0	0	-inf	0	0	-inf	0	0	-inf	0	0	-inf	0	0	-inf	0	0	-inf	0	0	-inf	0	0	-inf	0	0	-inf	0	0	-inf	0	0	-inf	0	0	-inf	0	0	-inf	0	0	-inf	0	0	-inf	0	0	-inf	0	0	-inf	0	0	-inf	0	0	-inf	0	0	-inf	0	0	-inf	0	0	-inf	0	0	-inf	0	0	-inf	0	0	-inf	0	0	-inf	0	0	-inf	0	0	-inf	0	0	-inf	0	0	-inf	0	0	-inf	0	0	-inf	0	0	-inf	0	0	-inf	0	0	-inf	0	0	-inf	0	0	-inf	0	0	-inf	0	0	-inf	0	0	-inf	0	0	-inf	0	0	-inf	0	0	-inf	0	0	-inf	0	0	-inf	0	0	-inf	0	0	-inf	0	0	-inf	0	0	-inf	0	0	-inf	0	0	-inf	0	0	-inf	0	0	-inf	0	0	-inf	0	0	-inf	0	0	-inf	0	0	-inf	0	0	-inf	0	0	-inf	0	0	-inf	0	0	-inf	0	0	-inf	0	0	-inf	0	0	-inf	0	0	-inf	0	0	-inf	0	0	-inf	0	0	-inf	0	0	-inf	0	0	-inf	0	0	-inf	0	0	-inf	0	0	-inf	0	0	-inf	0	0	-inf	0	0	-inf	0	0	-inf	0	0	-inf	0	0	-inf	0	0	-inf	0	0	-inf	0	0	-inf	0	0	-inf	0	0	-inf	0	0	-inf	0	0	-inf	0	0	-inf	0	0	-inf	0	0	-inf	0	0	-inf	0	0	-inf	0	0	-inf	0	0	-inf	0	0	-inf	0	0	-inf	0	0	-inf	0	0	-inf	0	0	-inf	0	0	-inf	0	0	-inf	0	0	-inf	0	0	-inf	0	0	-inf	0	0	-inf	0	0	-inf	0	0	-inf	0	0	-inf	0	0	-inf	0	0	-inf	0	0	-inf	0	0	-inf	0	0	-inf	0	0	-inf	0	0	-inf	0	0	-inf	0	0	-inf	0	0	-inf	0	0	-inf	0	0	-inf	0	0	-inf	0	0	-inf	0	0	-inf	0	0	-inf	0	0	-inf	0	0	-inf	0	0	-inf	0	0	-inf	0	0	-inf	0	0	-inf	0	0	-inf	0	0	-inf	0	0	-inf	0	0	-inf	0	0	-inf	0	0	-inf	0	0	-inf	0	0	-inf	0	0	-inf	0	0	-inf	0	0	-inf	0	0	-inf	0	0	-inf	0	0	-inf	0	0	-inf	0	0	-inf	0	0	-inf	0	0	-inf	0	0	-inf	0	0	-inf	0	0	-inf	0	0	-inf	0	0	-inf	0	0	-inf	0	0	-inf	0	0	-inf	0	0	-inf	0	0	-inf	0	0	-inf	0	0	-inf	0	0	-inf	0	0	-inf	0	0	-inf	0	0	-inf	0	0	-inf	0	0	-inf	0	0	-inf	0	0	-inf	0	0	-inf	0	0	-inf	0	0	-inf	0	0	-inf	0	0	-inf	0	0	-inf	0	0	-inf	0	0	-inf	0	0	-inf	0	0	-inf	0	0	-inf	0	0	-inf	0	0	-inf	0	0	-inf	0	0	-inf	0	0	-inf	0	0	-inf	0	0	-inf	0	0	-inf	0	0	-inf	0	0	-inf	0	0	-inf	0	0	-inf	0	0	-inf	0	0	-inf	0	0	-inf	9	9	45.666666666666664	0	0	-inf	0	0	-inf	0	0	-inf	0	0	-inf	0	0	-inf	0	0	-inf	0	0	-inf	0	0	-inf	0	0	-inf	0	0	-inf	0	0	-inf	0	0	-inf	0	0	-inf	0	0	-inf	0	0	-inf	0	0	-inf	0	0	-inf	0	0	-inf	0	0	-inf	0	0	-inf	0	0	-inf	0	0	-inf	0	0	-inf	0	0	-inf	0	0	-inf	0	0	-inf	0	0	-inf	0	0	-inf	0	0	-inf	0	0	-inf	0	0	-inf	0	0	-inf	0	0	-inf	0	0	-inf	0	0	-inf	0	0	-inf	0	0	-inf	0	0	-inf	0	0	-inf	0	0	-inf	0	0	-inf	0	0	-inf	0	0	-inf	0	0	-inf	0	0	-inf	0	0	-inf	0	0	-inf	0	0	-inf	0	0	-inf	0	0	-inf	0	0	-inf	0	0	-inf	0	0	-inf	0	0	-inf	0	0	-inf	0	0	-inf	0	0	-inf	0	0	-inf	0	0	-inf	0	0	-inf	0	0	-inf	0	0	-inf	0	0	-inf	0	0	-inf	0	0	-inf	0	0	-inf	0	0	-inf	0	0	-inf	0	0	-inf	0	0	-inf	0	0	-inf	0	0	-inf	0	0	-inf	0	0	-inf	0	0	-inf	0	0	-inf	0	0	-inf	0	0	-inf	0	0	-inf	0	0	-inf	0	0	-inf	0	0	-inf	0	0	-inf	0	0	-inf	0	0	-inf	0	0	-inf	0	0	-inf	0	0	-inf	0	0	-inf	0	0	-inf	0	0	-inf	0	0	-inf	0	0	-inf	0	0	-inf	0	0	-inf	0	0	-inf	0	0	-inf	0	0	-inf	0	0	-inf	0	0	-inf	0	0	-inf	0	0	-inf	0	0	-inf	0	0	-inf	0	0	-inf	0	0	-inf	0	0	-inf	0	0	-inf	0	0	-inf	0	0	-inf	0	0	-inf	0	0	-inf	0	0	-inf	0	0	-inf	0	0	-inf	0	0	-inf	0	0	-inf	0	0	-inf	0	0	-inf	0	0	-inf	0	0	-inf	0	0	-inf	0	0	-inf	0	0	-inf	0	0	-inf	0	0	-inf	0	0	-inf	0	0	-inf	0	0	-inf	0	0	-inf	0	0	-inf	0	0	-inf	0	0	-inf	0	0	-inf	0	0	-inf	0	0	-inf	0	0	-inf	0	0	-inf	0	0	-inf	0	0	-inf	0	0	-inf	0	0	-inf	0	0	-inf	0	0	-inf	0	0	-inf	0	0	-inf	0	0	-inf	0	0	-inf	0	0	-inf	0	0	-inf	0	0	-inf	0	0	-inf	0	0	-inf	0	0	-inf	0	0	-inf	0	0	-inf	0	0	-inf	0	0	-inf	0	0	-inf	0	0	-inf	0	0	-inf	0	0	-inf	0	0	-inf	0	0	-inf	0	0	-inf	0	0	-inf	0	0	-inf	0	0	-inf	0	0	-inf	0	0	-inf	0	0	-inf	0	0	-inf	0	0	-inf	0	0	-inf	0	0	-inf	0	0	-inf	0	0	-inf	0	0	-inf	0	0	-inf	0	0	-inf	0	0	-inf	0	0	-inf	0	0	-inf	0	0	-inf	0	0	-inf	0	0	-inf	0	0	-inf	0	0	-inf	0	0	-inf	0	0	-inf	0	0	-inf	0	0	-inf	0	0	-inf	0	0	-inf	0	0	-inf	0	0	-inf	0	0	-inf	0	0	-inf	0	0	-inf	0	0	-inf	0	0	-inf	0	0	-inf	0	0	-inf	0	0	-inf	0	0	-inf	0	0	-inf	0	0	-inf	0	0	-inf	0	0	-inf	0	0	-inf	0	0	-inf	0	0	-inf	0	0	-inf	0	0	-inf	0	0	-inf	0	0	-inf	0	0	-inf	0	0	-inf	0	0	-inf	0	0	-inf	0	0	-inf	0	0	-inf	0	0	-inf	0	0	-inf	0	0	-inf	0	0	-inf	0	0	-inf	0	0	-inf	0	0	-inf	0	0	-inf	0	0	-inf	0	0	-inf	0	0	-inf	0	0	-inf	0	0	-inf	0	0	-inf	0	0	-inf	0	0	-inf	0	0	-inf	0	0	-inf	0	0	-inf	0	0	-inf	0	0	-inf	0	0	-inf	0	0	-inf	0	0	-inf	0	0	-inf	0	0	-inf	0	0	-inf	0	0	-inf	0	0	-inf	0	0	-inf	0	0	-inf	0	0	-inf	0	0	-inf	0	0	-inf	0	0	-inf	0	0	-inf	0	0	-inf	0	0	-inf	0	0	-inf	0	0	-inf	0	0	-inf	0	0	-inf	0	0	-inf	0	0	-inf	0	0	-inf	0	0	-inf	0	0	-inf	0	0	-inf	0	0	-inf	0	0	-inf	0	0	-inf	0	0	-inf	0	0	-inf	0	0	-inf	0	0	-inf	0	0	-inf	0	0	-inf	0	0	-inf	0	0	-inf	0	0	-inf	0	0	-inf	0	0	-inf	0	0	-inf	0	0	-inf	0	0	-inf	0	0	-inf	0	0	-inf	0	0	-inf	0	0	-inf	0	0	-inf	0	0	-inf	0	0	-inf	0	0	-inf	0	0	-inf	0	0	-inf	0	0	-inf	0	0	-inf	0	0	-inf	0	0	-inf	0	0	-inf	0	0	-inf	0	0	-inf	0	0	-inf	0	0	-inf	0	0	-inf	0	0	-inf	0	0	-inf	0	0	-inf	0	0	-inf	0	0	-inf	0	0	-inf	0	0	-inf	0	0	-inf	0	0	-inf	0	0	-inf	0	0	-inf	0	0	-inf	0	0	-inf	0	0	-inf	0	0	-inf	0	0	-inf	0	0	-inf	0	0	-inf	0	0	-inf	0	0	-inf	species	Bradyrhizobium sp. ICMP 12835
266314	0	0	-inf	0	0	-inf	0	0	-inf	0	0	-inf	0	0	-inf	0	0	-inf	0	0	-inf	0	0	-inf	0	0	-inf	0	0	-inf	0	0	-inf	0	0	-inf	0	0	-inf	0	0	-inf	0	0	-inf	0	0	-inf	0	0	-inf	0	0	-inf	0	0	-inf	0	0	-inf	0	0	-inf	0	0	-inf	0	0	-inf	0	0	-inf	0	0	-inf	0	0	-inf	0	0	-inf	0	0	-inf	0	0	-inf	0	0	-inf	0	0	-inf	0	0	-inf	0	0	-inf	0	0	-inf	0	0	-inf	0	0	-inf	0	0	-inf	0	0	-inf	0	0	-inf	0	0	-inf	0	0	-inf	0	0	-inf	0	0	-inf	0	0	-inf	0	0	-inf	0	0	-inf	0	0	-inf	0	0	-inf	0	0	-inf	0	0	-inf	0	0	-inf	0	0	-inf	0	0	-inf	0	0	-inf	0	0	-inf	0	0	-inf	0	0	-inf	0	0	-inf	0	0	-inf	0	0	-inf	0	0	-inf	0	0	-inf	0	0	-inf	0	0	-inf	0	0	-inf	0	0	-inf	0	0	-inf	0	0	-inf	0	0	-inf	0	0	-inf	0	0	-inf	0	0	-inf	0	0	-inf	0	0	-inf	0	0	-inf	0	0	-inf	0	0	-inf	0	0	-inf	0	0	-inf	0	0	-inf	0	0	-inf	0	0	-inf	0	0	-inf	0	0	-inf	0	0	-inf	0	0	-inf	0	0	-inf	0	0	-inf	0	0	-inf	0	0	-inf	0	0	-inf	0	0	-inf	0	0	-inf	0	0	-inf	0	0	-inf	0	0	-inf	0	0	-inf	0	0	-inf	0	0	-inf	0	0	-inf	0	0	-inf	0	0	-inf	0	0	-inf	0	0	-inf	0	0	-inf	0	0	-inf	0	0	-inf	0	0	-inf	0	0	-inf	0	0	-inf	0	0	-inf	0	0	-inf	0	0	-inf	0	0	-inf	0	0	-inf	0	0	-inf	0	0	-inf	0	0	-inf	0	0	-inf	0	0	-inf	0	0	-inf	0	0	-inf	0	0	-inf	0	0	-inf	0	0	-inf	0	0	-inf	0	0	-inf	0	0	-inf	0	0	-inf	0	0	-inf	0	0	-inf	0	0	-inf	0	0	-inf	0	0	-inf	0	0	-inf	0	0	-inf	0	0	-inf	0	0	-inf	0	0	-inf	0	0	-inf	0	0	-inf	0	0	-inf	0	0	-inf	0	0	-inf	0	0	-inf	0	0	-inf	0	0	-inf	0	0	-inf	0	0	-inf	0	0	-inf	0	0	-inf	0	0	-inf	0	0	-inf	0	0	-inf	0	0	-inf	0	0	-inf	0	0	-inf	0	0	-inf	0	0	-inf	0	0	-inf	0	0	-inf	0	0	-inf	0	0	-inf	0	0	-inf	0	0	-inf	0	0	-inf	0	0	-inf	0	0	-inf	0	0	-inf	0	0	-inf	0	0	-inf	0	0	-inf	0	0	-inf	0	0	-inf	0	0	-inf	0	0	-inf	0	0	-inf	0	0	-inf	0	0	-inf	0	0	-inf	0	0	-inf	0	0	-inf	0	0	-inf	0	0	-inf	0	0	-inf	0	0	-inf	0	0	-inf	0	0	-inf	0	0	-inf	0	0	-inf	0	0	-inf	0	0	-inf	0	0	-inf	0	0	-inf	0	0	-inf	0	0	-inf	0	0	-inf	0	0	-inf	0	0	-inf	0	0	-inf	0	0	-inf	0	0	-inf	0	0	-inf	0	0	-inf	0	0	-inf	0	0	-inf	0	0	-inf	0	0	-inf	0	0	-inf	0	0	-inf	0	0	-inf	0	0	-inf	0	0	-inf	0	0	-inf	0	0	-inf	0	0	-inf	0	0	-inf	0	0	-inf	0	0	-inf	0	0	-inf	0	0	-inf	0	0	-inf	0	0	-inf	0	0	-inf	0	0	-inf	0	0	-inf	0	0	-inf	0	0	-inf	0	0	-inf	0	0	-inf	0	0	-inf	0	0	-inf	0	0	-inf	0	0	-inf	0	0	-inf	0	0	-inf	0	0	-inf	0	0	-inf	0	0	-inf	0	0	-inf	0	0	-inf	0	0	-inf	0	0	-inf	0	0	-inf	0	0	-inf	0	0	-inf	0	0	-inf	0	0	-inf	0	0	-inf	0	0	-inf	0	0	-inf	0	0	-inf	0	0	-inf	0	0	-inf	0	0	-inf	0	0	-inf	0	0	-inf	0	0	-inf	0	0	-inf	0	0	-inf	0	0	-inf	0	0	-inf	0	0	-inf	0	0	-inf	0	0	-inf	0	0	-inf	0	0	-inf	0	0	-inf	0	0	-inf	0	0	-inf	0	0	-inf	0	0	-inf	0	0	-inf	0	0	-inf	0	0	-inf	0	0	-inf	0	0	-inf	0	0	-inf	0	0	-inf	0	0	-inf	0	0	-inf	0	0	-inf	0	0	-inf	0	0	-inf	0	0	-inf	0	0	-inf	0	0	-inf	0	0	-inf	0	0	-inf	0	0	-inf	0	0	-inf	0	0	-inf	0	0	-inf	0	0	-inf	0	0	-inf	0	0	-inf	0	0	-inf	0	0	-inf	0	0	-inf	0	0	-inf	0	0	-inf	0	0	-inf	0	0	-inf	0	0	-inf	0	0	-inf	0	0	-inf	0	0	-inf	0	0	-inf	0	0	-inf	0	0	-inf	0	0	-inf	0	0	-inf	0	0	-inf	0	0	-inf	0	0	-inf	0	0	-inf	0	0	-inf	0	0	-inf	0	0	-inf	0	0	-inf	0	0	-inf	0	0	-inf	0	0	-inf	0	0	-inf	0	0	-inf	0	0	-inf	0	0	-inf	0	0	-inf	0	0	-inf	0	0	-inf	0	0	-inf	0	0	-inf	0	0	-inf	0	0	-inf	0	0	-inf	0	0	-inf	0	0	-inf	0	0	-inf	0	0	-inf	0	0	-inf	0	0	-inf	0	0	-inf	0	0	-inf	0	0	-inf	0	0	-inf	0	0	-inf	0	0	-inf	0	0	-inf	0	0	-inf	0	0	-inf	0	0	-inf	0	0	-inf	0	0	-inf	0	0	-inf	0	0	-inf	0	0	-inf	0	0	-inf	0	0	-inf	0	0	-inf	0	0	-inf	0	0	-inf	0	0	-inf	0	0	-inf	0	0	-inf	0	0	-inf	0	0	-inf	0	0	-inf	0	0	-inf	0	0	-inf	0	0	-inf	0	0	-inf	0	0	-inf	0	0	-inf	0	0	-inf	16	16	55.019682470226776	0	0	-inf	0	0	-inf	0	0	-inf	0	0	-inf	0	0	-inf	0	0	-inf	0	0	-inf	0	0	-inf	0	0	-inf	0	0	-inf	0	0	-inf	0	0	-inf	0	0	-inf	0	0	-inf	0	0	-inf	0	0	-inf	0	0	-inf	0	0	-inf	0	0	-inf	0	0	-inf	0	0	-inf	0	0	-inf	0	0	-inf	0	0	-inf	0	0	-inf	0	0	-inf	0	0	-inf	0	0	-inf	0	0	-inf	0	0	-inf	0	0	-inf	0	0	-inf	0	0	-inf	0	0	-inf	0	0	-inf	0	0	-inf	0	0	-inf	0	0	-inf	0	0	-inf	0	0	-inf	0	0	-inf	0	0	-inf	0	0	-inf	0	0	-inf	0	0	-inf	0	0	-inf	0	0	-inf	0	0	-inf	0	0	-inf	0	0	-inf	0	0	-inf	0	0	-inf	0	0	-inf	0	0	-inf	0	0	-inf	0	0	-inf	0	0	-inf	0	0	-inf	0	0	-inf	0	0	-inf	0	0	-inf	0	0	-inf	0	0	-inf	0	0	-inf	0	0	-inf	0	0	-inf	0	0	-inf	0	0	-inf	0	0	-inf	0	0	-inf	0	0	-inf	0	0	-inf	0	0	-inf	0	0	-inf	0	0	-inf	0	0	-inf	0	0	-inf	0	0	-inf	0	0	-inf	0	0	-inf	0	0	-inf	0	0	-inf	0	0	-inf	0	0	-inf	0	0	-inf	0	0	-inf	0	0	-inf	0	0	-inf	0	0	-inf	0	0	-inf	0	0	-inf	0	0	-inf	0	0	-inf	0	0	-inf	0	0	-inf	0	0	-inf	0	0	-inf	0	0	-inf	0	0	-inf	0	0	-inf	0	0	-inf	0	0	-inf	0	0	-inf	0	0	-inf	0	0	-inf	0	0	-inf	0	0	-inf	0	0	-inf	0	0	-inf	0	0	-inf	0	0	-inf	0	0	-inf	0	0	-inf	0	0	-inf	0	0	-inf	0	0	-inf	0	0	-inf	0	0	-inf	0	0	-inf	0	0	-inf	0	0	-inf	0	0	-inf	0	0	-inf	0	0	-inf	0	0	-inf	0	0	-inf	0	0	-inf	0	0	-inf	0	0	-inf	0	0	-inf	0	0	-inf	0	0	-inf	0	0	-inf	0	0	-inf	0	0	-inf	0	0	-inf	0	0	-inf	0	0	-inf	0	0	-inf	0	0	-inf	0	0	-inf	0	0	-inf	0	0	-inf	0	0	-inf	0	0	-inf	0	0	-inf	0	0	-inf	0	0	-inf	0	0	-inf	0	0	-inf	0	0	-inf	0	0	-inf	0	0	-inf	0	0	-inf	0	0	-inf	0	0	-inf	0	0	-inf	0	0	-inf	0	0	-inf	0	0	-inf	0	0	-inf	0	0	-inf	0	0	-inf	0	0	-inf	0	0	-inf	0	0	-inf	0	0	-inf	0	0	-inf	0	0	-inf	0	0	-inf	0	0	-inf	0	0	-inf	0	0	-inf	0	0	-inf	0	0	-inf	0	0	-inf	0	0	-inf	0	0	-inf	0	0	-inf	0	0	-inf	0	0	-inf	0	0	-inf	0	0	-inf	0	0	-inf	0	0	-inf	0	0	-inf	0	0	-inf	0	0	-inf	0	0	-inf	0	0	-inf	0	0	-inf	0	0	-inf	0	0	-inf	0	0	-inf	0	0	-inf	0	0	-inf	0	0	-inf	0	0	-inf	0	0	-inf	0	0	-inf	0	0	-inf	0	0	-inf	0	0	-inf	0	0	-inf	0	0	-inf	0	0	-inf	0	0	-inf	0	0	-inf	0	0	-inf	0	0	-inf	0	0	-inf	0	0	-inf	0	0	-inf	0	0	-inf	0	0	-inf	0	0	-inf	0	0	-inf	0	0	-inf	0	0	-inf	0	0	-inf	0	0	-inf	0	0	-inf	0	0	-inf	0	0	-inf	0	0	-inf	0	0	-inf	0	0	-inf	0	0	-inf	0	0	-inf	0	0	-inf	0	0	-inf	0	0	-inf	0	0	-inf	0	0	-inf	0	0	-inf	0	0	-inf	0	0	-inf	0	0	-inf	0	0	-inf	0	0	-inf	0	0	-inf	0	0	-inf	0	0	-inf	0	0	-inf	0	0	-inf	0	0	-inf	0	0	-inf	0	0	-inf	0	0	-inf	0	0	-inf	0	0	-inf	0	0	-inf	0	0	-inf	0	0	-inf	0	0	-inf	0	0	-inf	0	0	-inf	0	0	-inf	0	0	-inf	0	0	-inf	0	0	-inf	0	0	-inf	0	0	-inf	0	0	-inf	0	0	-inf	0	0	-inf	0	0	-inf	0	0	-inf	0	0	-inf	0	0	-inf	0	0	-inf	0	0	-inf	0	0	-inf	0	0	-inf	0	0	-inf	0	0	-inf	0	0	-inf	0	0	-inf	0	0	-inf	0	0	-inf	0	0	-inf	0	0	-inf	0	0	-inf	0	0	-inf	0	0	-inf	0	0	-inf	0	0	-inf	0	0	-inf	0	0	-inf	0	0	-inf	0	0	-inf	0	0	-inf	0	0	-inf	0	0	-inf	0	0	-inf	0	0	-inf	0	0	-inf	0	0	-inf	0	0	-inf	0	0	-inf	0	0	-inf	0	0	-inf	0	0	-inf	0	0	-inf	0	0	-inf	0	0	-inf	0	0	-inf	0	0	-inf	0	0	-inf	0	0	-inf	0	0	-inf	0	0	-inf	0	0	-inf	0	0	-inf	0	0	-inf	0	0	-inf	0	0	-inf	0	0	-inf	0	0	-inf	0	0	-inf	0	0	-inf	0	0	-inf	0	0	-inf	0	0	-inf	0	0	-inf	0	0	-inf	0	0	-inf	0	0	-inf	0	0	-inf	0	0	-inf	0	0	-inf	0	0	-inf	0	0	-inf	0	0	-inf	0	0	-inf	0	0	-inf	0	0	-inf	0	0	-inf	0	0	-inf	0	0	-inf	0	0	-inf	0	0	-inf	0	0	-inf	0	0	-inf	0	0	-inf	0	0	-inf	0	0	-inf	0	0	-inf	0	0	-inf	0	0	-inf	0	0	-inf	0	0	-inf	0	0	-inf	0	0	-inf	0	0	-inf	0	0	-inf	0	0	-inf	0	0	-inf	0	0	-inf	0	0	-inf	0	0	-inf	0	0	-inf	0	0	-inf	0	0	-inf	0	0	-inf	0	0	-inf	0	0	-inf	0	0	-inf	0	0	-inf	0	0	-inf	0	0	-inf	0	0	-inf	0	0	-inf	0	0	-inf	0	0	-inf	0	0	-inf	0	0	-inf	0	0	-inf	0	0	-inf	0	0	-inf	0	0	-inf	0	0	-inf	0	0	-inf	0	0	-inf	0	0	-inf	0	0	-inf	0	0	-inf	0	0	-inf	0	0	-inf	0	0	-inf	0	0	-inf	0	0	-inf	0	0	-inf	0	0	-inf	0	0	-inf	0	0	-inf	0	0	-inf	0	0	-inf	0	0	-inf	0	0	-inf	0	0	-inf	0	0	-inf	0	0	-inf	0	0	-inf	0	0	-inf	0	0	-inf	0	0	-inf	0	0	-inf	0	0	-inf	0	0	-inf	0	0	-inf	0	0	-inf	0	0	-inf	0	0	-inf	0	0	-inf	0	0	-inf	0	0	-inf	0	0	-inf	0	0	-inf	0	0	-inf	0	0	-inf	0	0	-inf	0	0	-inf	0	0	-inf	0	0	-inf	0	0	-inf	0	0	-inf	0	0	-inf	0	0	-inf	0	0	-inf	0	0	-inf	0	0	-inf	0	0	-inf	0	0	-inf	0	0	-inf	0	0	-inf	0	0	-inf	0	0	-inf	0	0	-inf	0	0	-inf	0	0	-inf	0	0	-inf	0	0	-inf	0	0	-inf	0	0	-inf	0	0	-inf	0	0	-inf	0	0	-inf	0	0	-inf	0	0	-inf	0	0	-inf	0	0	-inf	0	0	-inf	0	0	-inf	0	0	-inf	0	0	-inf	0	0	-inf	0	0	-inf	0	0	-inf	0	0	-inf	0	0	-inf	0	0	-inf	0	0	-inf	0	0	-inf	0	0	-inf	0	0	-inf	0	0	-inf	0	0	-inf	0	0	-inf	0	0	-inf	0	0	-inf	0	0	-inf	0	0	-inf	0	0	-inf	0	0	-inf	0	0	-inf	0	0	-inf	0	0	-inf	0	0	-inf	0	0	-inf	0	0	-inf	0	0	-inf	0	0	-inf	0	0	-inf	0	0	-inf	0	0	-inf	0	0	-inf	0	0	-inf	0	0	-inf	0	0	-inf	0	0	-inf	0	0	-inf	0	0	-inf	0	0	-inf	0	0	-inf	0	0	-inf	0	0	-inf	0	0	-inf	0	0	-inf	0	0	-inf	0	0	-inf	0	0	-inf	0	0	-inf	0	0	-inf	0	0	-inf	0	0	-inf	0	0	-inf	0	0	-inf	0	0	-inf	0	0	-inf	0	0	-inf	0	0	-inf	0	0	-inf	0	0	-inf	0	0	-inf	0	0	-inf	0	0	-inf	0	0	-inf	0	0	-inf	0	0	-inf	0	0	-inf	0	0	-inf	0	0	-inf	0	0	-inf	0	0	-inf	0	0	-inf	0	0	-inf	0	0	-inf	0	0	-inf	0	0	-inf	0	0	-inf	0	0	-inf	0	0	-inf	0	0	-inf	0	0	-inf	0	0	-inf	0	0	-inf	0	0	-inf	0	0	-inf	0	0	-inf	0	0	-inf	0	0	-inf	0	0	-inf	0	0	-inf	0	0	-inf	0	0	-inf	0	0	-inf	0	0	-inf	0	0	-inf	0	0	-inf	0	0	-inf	0	0	-inf	0	0	-inf	0	0	-inf	0	0	-inf	0	0	-inf	0	0	-inf	0	0	-inf	0	0	-inf	0	0	-inf	0	0	-inf	0	0	-inf	0	0	-inf	0	0	-inf	0	0	-inf	0	0	-inf	0	0	-inf	0	0	-inf	0	0	-inf	0	0	-inf	0	0	-inf	0	0	-inf	0	0	-inf	0	0	-inf	0	0	-inf	0	0	-inf	0	0	-inf	0	0	-inf	0	0	-inf	0	0	-inf	0	0	-inf	0	0	-inf	0	0	-inf	0	0	-inf	0	0	-inf	0	0	-inf	0	0	-inf	0	0	-inf	0	0	-inf	0	0	-inf	0	0	-inf	0	0	-inf	0	0	-inf	0	0	-inf	0	0	-inf	0	0	-inf	0	0	-inf	0	0	-inf	0	0	-inf	0	0	-inf	0	0	-inf	0	0	-inf	0	0	-inf	0	0	-inf	0	0	-inf	0	0	-inf	0	0	-inf	0	0	-inf	0	0	-inf	0	0	-inf	0	0	-inf	0	0	-inf	0	0	-inf	0	0	-inf	0	0	-inf	0	0	-inf	0	0	-inf	0	0	-inf	0	0	-inf	0	0	-inf	0	0	-inf	0	0	-inf	0	0	-inf	0	0	-inf	0	0	-inf	0	0	-inf	0	0	-inf	0	0	-inf	0	0	-inf	0	0	-inf	0	0	-inf	0	0	-inf	0	0	-inf	0	0	-inf	0	0	-inf	0	0	-inf	0	0	-inf	0	0	-inf	0	0	-inf	0	0	-inf	0	0	-inf	0	0	-inf	0	0	-inf	0	0	-inf	0	0	-inf	0	0	-inf	0	0	-inf	0	0	-inf	0	0	-inf	0	0	-inf	0	0	-inf	0	0	-inf	0	0	-inf	0	0	-inf	0	0	-inf	0	0	-inf	0	0	-inf	0	0	-inf	0	0	-inf	0	0	-inf	0	0	-inf	0	0	-inf	0	0	-inf	0	0	-inf	0	0	-inf	0	0	-inf	0	0	-inf	0	0	-inf	0	0	-inf	0	0	-inf	0	0	-inf	0	0	-inf	0	0	-inf	0	0	-inf	0	0	-inf	0	0	-inf	0	0	-inf	0	0	-inf	0	0	-inf	0	0	-inf	0	0	-inf	0	0	-inf	0	0	-inf	0	0	-inf	0	0	-inf	0	0	-inf	0	0	-inf	0	0	-inf	0	0	-inf	0	0	-inf	0	0	-inf	0	0	-inf	0	0	-inf	0	0	-inf	0	0	-inf	0	0	-inf	0	0	-inf	0	0	-inf	0	0	-inf	0	0	-inf	0	0	-inf	0	0	-inf	0	0	-inf	0	0	-inf	0	0	-inf	0	0	-inf	0	0	-inf	0	0	-inf	0	0	-inf	0	0	-inf	0	0	-inf	0	0	-inf	0	0	-inf	0	0	-inf	0	0	-inf	0	0	-inf	0	0	-inf	0	0	-inf	0	0	-inf	0	0	-inf	0	0	-inf	0	0	-inf	0	0	-inf	species	Bradyrhizobium sp. ICMP 14754
288000	0	0	-inf	0	0	-inf	0	0	-inf	0	0	-inf	0	0	-inf	0	0	-inf	0	0	-inf	0	0	-inf	0	0	-inf	15	15	45.01907207186381	9	9	43.888888888888886	0	0	-inf	0	0	-inf	0	0	-inf	26	26	45.28779632515891	0	0	-inf	0	0	-inf	0	0	-inf	0	0	-inf	15	15	45.47940125112408	0	0	-inf	0	0	-inf	0	0	-inf	0	0	-inf	0	0	-inf	0	0	-inf	0	0	-inf	0	0	-inf	0	0	-inf	7	7	73.28571428571429	0	0	-inf	14	14	43.579988646224606	0	0	-inf	22	22	43.09390987172646	0	0	-inf	8	8	56.617640687119284	7	7	75.57911769559462	0	0	-inf	0	0	-inf	0	0	-inf	0	0	-inf	0	0	-inf	0	0	-inf	0	0	-inf	8	8	40.625	0	0	-inf	0	0	-inf	0	0	-inf	0	0	-inf	26	26	43.51547800873932	23	23	42.74370399585996	0	0	-inf	0	0	-inf	0	0	-inf	8	8	46.68688719599549	0	0	-inf	0	0	-inf	12	12	42.58911479947857	8	8	43.367640687119284	0	0	-inf	0	0	-inf	0	0	-inf	0	0	-inf	0	0	-inf	0	0	-inf	0	0	-inf	14	14	42.42857142857143	27	27	43.59563636757796	0	0	-inf	0	0	-inf	0	0	-inf	19	19	41.403085966940985	0	0	-inf	0	0	-inf	0	0	-inf	19	19	40.8421052631579	0	0	-inf	0	0	-inf	0	0	-inf	0	0	-inf	11	11	43.16669647401624	0	0	-inf	11	11	47.7863633350806	0	0	-inf	0	0	-inf	18	18	43.9696056949119	8	8	43.321067811865476	16	16	44.744821293890325	0	0	-inf	0	0	-inf	0	0	-inf	0	0	-inf	0	0	-inf	0	0	-inf	0	0	-inf	0	0	-inf	15	15	42.98523258960063	0	0	-inf	0	0	-inf	22	22	50.159427301882864	0	0	-inf	0	0	-inf	11	11	44.69053210785789	0	0	-inf	0	0	-inf	0	0	-inf	0	0	-inf	0	0	-inf	0	0	-inf	0	0	-inf	0	0	-inf	0	0	-inf	0	0	-inf	0	0	-inf	0	0	-inf	39	39	42.89291426647162	0	0	-inf	0	0	-inf	0	0	-inf	0	0	-inf	0	0	-inf	0	0	-inf	7	7	50.714285714285715	0	0	-inf	11	11	42.53317264605041	0	0	-inf	0	0	-inf	0	0	-inf	12	12	46.0	16	16	42.86687860531805	0	0	-inf	0	0	-inf	0	0	-inf	0	0	-inf	0	0	-inf	0	0	-inf	0	0	-inf	17	17	45.08968024768598	7	7	44.57438157961242	0	0	-inf	0	0	-inf	0	0	-inf	11	11	41.993080141295565	0	0	-inf	7	7	42.142857142857146	0	0	-inf	12	12	41.14434479121975	0	0	-inf	0	0	-inf	0	0	-inf	10	10	49.22081528017131	0	0	-inf	0	0	-inf	0	0	-inf	0	0	-inf	0	0	-inf	0	0	-inf	0	0	-inf	0	0	-inf	0	0	-inf	0	0	-inf	0	0	-inf	0	0	-inf	0	0	-inf	0	0	-inf	0	0	-inf	0	0	-inf	0	0	-inf	9	9	42.87368853989851	0	0	-inf	35	35	41.8311033738339	18	18	43.462736204401864	16	16	70.77523398324716	7	7	45.31938627955768	7	7	49.35678209757976	15	15	74.71210961062077	14	14	43.15510153670241	0	0	-inf	0	0	-inf	11	11	45.127965779611486	0	0	-inf	0	0	-inf	0	0	-inf	7	7	42.142857142857146	8	8	44.698484809834994	0	0	-inf	0	0	-inf	0	0	-inf	0	0	-inf	0	0	-inf	29	29	44.976124239092705	0	0	-inf	0	0	-inf	0	0	-inf	0	0	-inf	0	0	-inf	10	10	42.04087616557256	0	0	-inf	0	0	-inf	0	0	-inf	0	0	-inf	0	0	-inf	0	0	-inf	0	0	-inf	0	0	-inf	0	0	-inf	0	0	-inf	0	0	-inf	0	0	-inf	0	0	-inf	19	19	43.32927898164165	0	0	-inf	0	0	-inf	12	12	51.79296233151244	14	14	45.255045323998345	0	0	-inf	0	0	-inf	9	9	43.1319994515854	0	0	-inf	0	0	-inf	0	0	-inf	0	0	-inf	0	0	-inf	0	0	-inf	0	0	-inf	0	0	-inf	0	0	-inf	0	0	-inf	10	10	42.6095454429505	0	0	-inf	0	0	-inf	0	0	-inf	0	0	-inf	0	0	-inf	0	0	-inf	0	0	-inf	0	0	-inf	0	0	-inf	13	13	46.38196247035337	0	0	-inf	0	0	-inf	0	0	-inf	0	0	-inf	0	0	-inf	0	0	-inf	0	0	-inf	0	0	-inf	7	7	44.27407742481526	0	0	-inf	0	0	-inf	0	0	-inf	11	11	43.252885993683655	9	9	43.98635559555836	0	0	-inf	12	12	45.04941075938027	0	0	-inf	24	24	45.06444289962753	0	0	-inf	0	0	-inf	0	0	-inf	0	0	-inf	0	0	-inf	9	9	45.681710530191665	0	0	-inf	0	0	-inf	23	23	42.70411096285773	0	0	-inf	13	13	42.258103004563644	8	8	42.97119407771256	0	0	-inf	8	8	49.17608840888451	31	31	44.12224683712592	22	22	41.25313291671124	0	0	-inf	13	13	45.790538269367325	31	31	42.68184145128541	0	0	-inf	0	0	-inf	0	0	-inf	0	0	-inf	9	9	41.55555555555556	31	31	45.62451812828296	11	11	42.63636363636363	30	30	46.3535541174744	0	0	-inf	19	19	42.56848809854896	7	7	45.023636596754486	0	0	-inf	11	11	41.54545454545455	7	7	45.67049059656452	0	0	-inf	12	12	78.77403161984611	7	7	43.42857142857143	0	0	-inf	58	58	44.61084000670707	0	0	-inf	0	0	-inf	7	7	42.0	0	0	-inf	8	8	43.297465709620866	0	0	-inf	0	0	-inf	0	0	-inf	0	0	-inf	8	8	49.25	0	0	-inf	9	9	46.06559484699269	15	15	41.333333333333336	0	0	-inf	0	0	-inf	7	7	43.42857142857143	9	9	44.56344067118584	18	18	41.78062490997407	0	0	-inf	0	0	-inf	0	0	-inf	0	0	-inf	0	0	-inf	0	0	-inf	0	0	-inf	0	0	-inf	0	0	-inf	0	0	-inf	0	0	-inf	0	0	-inf	18	18	41.66993181843627	0	0	-inf	16	16	49.88528566156296	0	0	-inf	0	0	-inf	0	0	-inf	0	0	-inf	0	0	-inf	0	0	-inf	0	0	-inf	0	0	-inf	0	0	-inf	0	0	-inf	12	12	41.084635098930356	0	0	-inf	0	0	-inf	0	0	-inf	0	0	-inf	14	14	46.120380711427984	0	0	-inf	0	0	-inf	8	8	44.077702274730605	0	0	-inf	0	0	-inf	26	26	41.742171713703144	11	11	44.39054520885126	0	0	-inf	0	0	-inf	0	0	-inf	0	0	-inf	0	0	-inf	20	20	45.743860018001264	0	0	-inf	0	0	-inf	8	8	43.05136029246319	19	19	43.710171017219494	0	0	-inf	7	7	45.65800376456997	15	15	46.04437645964435	0	0	-inf	0	0	-inf	0	0	-inf	9	9	42.14540642945571	0	0	-inf	0	0	-inf	0	0	-inf	0	0	-inf	0	0	-inf	45	45	42.870713128278695	0	0	-inf	0	0	-inf	0	0	-inf	0	0	-inf	0	0	-inf	0	0	-inf	7	7	42.46013020857941	9	9	42.03158569416243	0	0	-inf	22	22	51.6238769131841	0	0	-inf	0	0	-inf	0	0	-inf	0	0	-inf	39	39	42.29135547197403	0	0	-inf	0	0	-inf	0	0	-inf	0	0	-inf	0	0	-inf	0	0	-inf	0	0	-inf	0	0	-inf	0	0	-inf	10	10	41.0	0	0	-inf	10	10	58.09763329721527	25	25	46.097493564123845	0	0	-inf	36	36	41.90386403453891	0	0	-inf	7	7	45.71602761554568	0	0	-inf	0	0	-inf	0	0	-inf	0	0	-inf	0	0	-inf	0	0	-inf	0	0	-inf	0	0	-inf	0	0	-inf	0	0	-inf	13	13	43.668445554736394	0	0	-inf	0	0	-inf	0	0	-inf	0	0	-inf	0	0	-inf	0	0	-inf	10	10	64.45408263141769	0	0	-inf	11	11	42.68426472132556	0	0	-inf	10	10	44.06285573466694	0	0	-inf	0	0	-inf	21	21	41.255016145682255	13	13	45.135878797207035	0	0	-inf	0	0	-inf	0	0	-inf	0	0	-inf	0	0	-inf	0	0	-inf	0	0	-inf	0	0	-inf	0	0	-inf	0	0	-inf	0	0	-inf	0	0	-inf	0	0	-inf	7	7	42.13709109559527	0	0	-inf	0	0	-inf	16	16	42.739758522402056	8	8	45.06032810815101	8	8	47.29093132559549	0	0	-inf	10	10	40.95111238586219	0	0	-inf	0	0	-inf	0	0	-inf	0	0	-inf	0	0	-inf	7	7	43.96589212875804	0	0	-inf	0	0	-inf	0	0	-inf	0	0	-inf	0	0	-inf	19	19	42.078671955615796	0	0	-inf	0	0	-inf	0	0	-inf	0	0	-inf	11	11	44.54545454545455	0	0	-inf	10	10	41.874011537017765	0	0	-inf	0	0	-inf	0	0	-inf	0	0	-inf	0	0	-inf	0	0	-inf	0	0	-inf	0	0	-inf	7	7	46.0321995349166	0	0	-inf	10	10	44.48650070512055	0	0	-inf	0	0	-inf	0	0	-inf	0	0	-inf	0	0	-inf	9	9	45.4668728345468	0	0	-inf	7	7	46.150883605980326	0	0	-inf	16	16	42.20368468381746	0	0	-inf	0	0	-inf	28	28	43.5645573856283	0	0	-inf	0	0	-inf	10	10	43.63761319472183	0	0	-inf	0	0	-inf	0	0	-inf	0	0	-inf	58	58	41.80674780059646	0	0	-inf	13	13	43.35058778401534	0	0	-inf	0	0	-inf	0	0	-inf	8	8	45.29163056034262	0	0	-inf	0	0	-inf	0	0	-inf	0	0	-inf	0	0	-inf	0	0	-inf	0	0	-inf	28	28	44.913792380426464	0	0	-inf	0	0	-inf	20	20	42.548043874856035	0	0	-inf	0	0	-inf	7	7	46.99855696174762	0	0	-inf	22	22	42.08997722594482	0	0	-inf	0	0	-inf	0	0	-inf	0	0	-inf	0	0	-inf	0	0	-inf	17	17	42.10907444544956	0	0	-inf	0	0	-inf	9	9	44.523408679850526	0	0	-inf	0	0	-inf	0	0	-inf	0	0	-inf	0	0	-inf	0	0	-inf	0	0	-inf	0	0	-inf	0	0	-inf	0	0	-inf	0	0	-inf	8	8	42.37080875732562	0	0	-inf	0	0	-inf	0	0	-inf	0	0	-inf	0	0	-inf	15	15	45.30481054680644	0	0	-inf	0	0	-inf	0	0	-inf	0	0	-inf	0	0	-inf	0	0	-inf	0	0	-inf	0	0	-inf	0	0	-inf	60	60	42.11234677575399	0	0	-inf	8	8	42.754712246456336	0	0	-inf	0	0	-inf	0	0	-inf	0	0	-inf	0	0	-inf	0	0	-inf	8	8	42.5229707730092	17	17	44.70838181502945	0	0	-inf	0	0	-inf	13	13	42.447014090926395	0	0	-inf	0	0	-inf	0	0	-inf	14	14	41.80017745544352	14	14	45.41687215681858	0	0	-inf	10	10	44.29411254969543	11	11	43.59678194450237	0	0	-inf	0	0	-inf	0	0	-inf	0	0	-inf	0	0	-inf	7	7	43.32845487171217	0	0	-inf	0	0	-inf	9	9	60.39529346579994	0	0	-inf	0	0	-inf	0	0	-inf	0	0	-inf	0	0	-inf	26	26	41.4971470782951	0	0	-inf	24	24	43.36228756901354	7	7	46.25627703419143	0	0	-inf	0	0	-inf	0	0	-inf	0	0	-inf	0	0	-inf	0	0	-inf	0	0	-inf	0	0	-inf	0	0	-inf	0	0	-inf	0	0	-inf	0	0	-inf	14	14	43.48654465662026	0	0	-inf	0	0	-inf	0	0	-inf	8	8	45.332511945844914	12	12	43.5544441423008	0	0	-inf	0	0	-inf	0	0	-inf	12	12	44.813188827349755	0	0	-inf	0	0	-inf	0	0	-inf	0	0	-inf	10	10	64.79525738934299	13	13	43.07692307692308	0	0	-inf	7	7	44.34609088307583	11	11	40.941394459938856	0	0	-inf	0	0	-inf	0	0	-inf	0	0	-inf	0	0	-inf	0	0	-inf	0	0	-inf	0	0	-inf	26	26	44.4223072854854	0	0	-inf	0	0	-inf	0	0	-inf	7	7	42.06512058895939	14	14	42.0858917411578	9	9	54.980831631283806	0	0	-inf	0	0	-inf	31	31	47.27564991962605	12	12	45.36442212083674	20	20	41.65269119345812	0	0	-inf	8	8	109.44649894442674	0	0	-inf	0	0	-inf	0	0	-inf	0	0	-inf	0	0	-inf	0	0	-inf	0	0	-inf	8	8	42.75133324216212	21	21	43.06792413672347	9	9	45.9738335542019	0	0	-inf	0	0	-inf	0	0	-inf	0	0	-inf	17	17	55.247038225175565	15	15	42.36472920045194	7	7	42.583443786404246	0	0	-inf	0	0	-inf	0	0	-inf	0	0	-inf	0	0	-inf	41	41	42.90025572787758	12	12	46.14623077632328	0	0	-inf	0	0	-inf	10	10	44.01837661840736	0	0	-inf	0	0	-inf	10	10	55.108616423127124	17	17	42.65051604305017	7	7	42.12429395501269	0	0	-inf	0	0	-inf	0	0	-inf	0	0	-inf	0	0	-inf	8	8	44.05253091896557	8	8	48.22208691207961	0	0	-inf	54	54	42.43293598132539	0	0	-inf	10	10	43.03654498983531	0	0	-inf	17	17	47.81405023330559	9	9	43.196055776424124	16	16	45.30544827583719	8	8	42.652490258004214	10	10	45.05003743826892	0	0	-inf	0	0	-inf	0	0	-inf	0	0	-inf	0	0	-inf	26	26	41.29987457638262	0	0	-inf	0	0	-inf	7	7	57.541209450020006	0	0	-inf	0	0	-inf	0	0	-inf	0	0	-inf	0	0	-inf	0	0	-inf	0	0	-inf	32	32	50.31516728630432	0	0	-inf	0	0	-inf	0	0	-inf	14	14	43.997517316380105	0	0	-inf	13	13	44.2196081371876	0	0	-inf	29	29	46.107434333462244	0	0	-inf	0	0	-inf	0	0	-inf	33	33	41.517253866477056	0	0	-inf	7	7	44.86238222298101	0	0	-inf	0	0	-inf	0	0	-inf	0	0	-inf	0	0	-inf	7	7	54.61606178885255	0	0	-inf	0	0	-inf	0	0	-inf	0	0	-inf	0	0	-inf	0	0	-inf	0	0	-inf	0	0	-inf	0	0	-inf	13	13	43.17650246957337	0	0	-inf	0	0	-inf	0	0	-inf	0	0	-inf	11	11	41.854181039154014	0	0	-inf	0	0	-inf	0	0	-inf	0	0	-inf	7	7	53.11588331172044	13	13	41.69484133103062	23	23	43.45206782076262	9	9	45.50252296498248	0	0	-inf	0	0	-inf	9	9	46.75352732561336	11	11	42.98571714960817	0	0	-inf	10	10	43.50538238691624	0	0	-inf	0	0	-inf	0	0	-inf	0	0	-inf	0	0	-inf	0	0	-inf	0	0	-inf	0	0	-inf	0	0	-inf	0	0	-inf	0	0	-inf	0	0	-inf	0	0	-inf	0	0	-inf	0	0	-inf	0	0	-inf	14	14	52.47357478780448	0	0	-inf	0	0	-inf	0	0	-inf	0	0	-inf	7	7	41.285714285714285	0	0	-inf	0	0	-inf	0	0	-inf	0	0	-inf	7	7	54.42857142857143	0	0	-inf	9	9	43.255739067854826	0	0	-inf	7	7	43.4761079337257	0	0	-inf	7	7	44.40974619485453	0	0	-inf	0	0	-inf	0	0	-inf	0	0	-inf	0	0	-inf	0	0	-inf	0	0	-inf	0	0	-inf	0	0	-inf	28	28	43.59958885990148	0	0	-inf	0	0	-inf	0	0	-inf	0	0	-inf	0	0	-inf	0	0	-inf	0	0	-inf	0	0	-inf	0	0	-inf	0	0	-inf	0	0	-inf	0	0	-inf	0	0	-inf	11	11	42.042548857412314	0	0	-inf	0	0	-inf	0	0	-inf	0	0	-inf	0	0	-inf	0	0	-inf	11	11	44.02835391258606	21	21	41.91442576273671	0	0	-inf	0	0	-inf	0	0	-inf	0	0	-inf	24	24	43.39863651828287	68	68	49.341003040881304	0	0	-inf	0	0	-inf	0	0	-inf	0	0	-inf	22	22	44.93114452741116	0	0	-inf	0	0	-inf	0	0	-inf	8	8	45.23465004500315	18	18	45.034470274137746	0	0	-inf	0	0	-inf	0	0	-inf	0	0	-inf	0	0	-inf	0	0	-inf	0	0	-inf	13	13	42.373129354939046	0	0	-inf	0	0	-inf	0	0	-inf	0	0	-inf	0	0	-inf	0	0	-inf	0	0	-inf	0	0	-inf	0	0	-inf	0	0	-inf	0	0	-inf	0	0	-inf	0	0	-inf	0	0	-inf	0	0	-inf	11	11	45.63722776196918	0	0	-inf	0	0	-inf	0	0	-inf	0	0	-inf	0	0	-inf	0	0	-inf	0	0	-inf	15	15	43.329032944895594	0	0	-inf	0	0	-inf	21	21	48.37507533561248	7	7	43.857142857142854	0	0	-inf	24	24	42.41263617006013	83	83	46.095346750439575	0	0	-inf	13	13	43.230380720470514	9	9	45.564431187160004	0	0	-inf	8	8	42.9261634140681	0	0	-inf	11	11	41.70632296560913	18	18	42.14556856866156	0	0	-inf	0	0	-inf	0	0	-inf	0	0	-inf	19	19	44.8878169610969	0	0	-inf	0	0	-inf	0	0	-inf	0	0	-inf	0	0	-inf	7	7	43.285714285714285	0	0	-inf	0	0	-inf	10	10	42.22964645562816	0	0	-inf	0	0	-inf	9	9	65.33400469611183	18	18	45.44227359317124	0	0	-inf	0	0	-inf	0	0	-inf	0	0	-inf	0	0	-inf	0	0	-inf	7	7	42.0	0	0	-inf	0	0	-inf	7	7	44.54011826634742	0	0	-inf	0	0	-inf	0	0	-inf	0	0	-inf	0	0	-inf	0	0	-inf	9	9	44.923546278852136	0	0	-inf	26	26	41.59219113921807	0	0	-inf	0	0	-inf	15	15	43.27106781186548	0	0	-inf	0	0	-inf	0	0	-inf	0	0	-inf	0	0	-inf	13	13	44.86083914300077	0	0	-inf	0	0	-inf	0	0	-inf	0	0	-inf	7	7	41.65935323256332	0	0	-inf	0	0	-inf	0	0	-inf	0	0	-inf	9	9	42.79497327491406	0	0	-inf	0	0	-inf	26	26	44.16758110312094	0	0	-inf	0	0	-inf	0	0	-inf	0	0	-inf	17	17	44.53668117958099	17	17	43.041804595214984	0	0	-inf	0	0	-inf	0	0	-inf	12	12	44.994438232829424	0	0	-inf	27	27	43.378248628133264	0	0	-inf	0	0	-inf	0	0	-inf	0	0	-inf	0	0	-inf	0	0	-inf	0	0	-inf	0	0	-inf	0	0	-inf	0	0	-inf	0	0	-inf	16	16	43.86120788581427	8	8	54.86778045909563	0	0	-inf	0	0	-inf	0	0	-inf	0	0	-inf	0	0	-inf	25	25	44.202371053039045	0	0	-inf	8	8	42.20041290267336	12	12	40.65370085030933	0	0	-inf	0	0	-inf	9	9	44.723581023090496	0	0	-inf	0	0	-inf	0	0	-inf	0	0	-inf	0	0	-inf	0	0	-inf	0	0	-inf	0	0	-inf	0	0	-inf	0	0	-inf	11	11	45.266915896642814	0	0	-inf	24	24	52.57972926732492	0	0	-inf	0	0	-inf	0	0	-inf	0	0	-inf	10	10	44.20904037956216	0	0	-inf	0	0	-inf	0	0	-inf	0	0	-inf	0	0	-inf	13	13	42.96907536511128	0	0	-inf	0	0	-inf	0	0	-inf	0	0	-inf	0	0	-inf	0	0	-inf	0	0	-inf	0	0	-inf	0	0	-inf	0	0	-inf	0	0	-inf	13	13	50.428349422686445	0	0	-inf	0	0	-inf	0	0	-inf	11	11	42.08555686335948	10	10	42.92835050483948	0	0	-inf	0	0	-inf	0	0	-inf	0	0	-inf	0	0	-inf	0	0	-inf	0	0	-inf	18	18	42.16430745772518	9	9	44.59216677944662	9	9	42.677598955182404	0	0	-inf	13	13	44.488110114491384	0	0	-inf	0	0	-inf	0	0	-inf	0	0	-inf	11	11	45.413147655196134	0	0	-inf	0	0	-inf	18	18	45.12398398633967	10	10	43.894868418830086	18	18	42.44444444444444	0	0	-inf	0	0	-inf	0	0	-inf	0	0	-inf	14	14	45.594741732558205	0	0	-inf	12	12	42.89746271847504	7	7	41.599422784699044	0	0	-inf	0	0	-inf	0	0	-inf	0	0	-inf	0	0	-inf	0	0	-inf	0	0	-inf	10	10	44.282168627274025	0	0	-inf	0	0	-inf	0	0	-inf	35	35	43.36784486824907	0	0	-inf	0	0	-inf	29	29	41.66204857080633	0	0	-inf	0	0	-inf	0	0	-inf	0	0	-inf	0	0	-inf	19	19	42.30447269677242	0	0	-inf	10	10	50.285995641732214	0	0	-inf	0	0	-inf	11	11	45.10158579022843	10	10	43.92619766708754	0	0	-inf	0	0	-inf	0	0	-inf	0	0	-inf	0	0	-inf	species	Bradyrhizobium sp. BTAi1
353534	0	0	-inf	0	0	-inf	0	0	-inf	0	0	-inf	0	0	-inf	0	0	-inf	0	0	-inf	0	0	-inf	0	0	-inf	0	0	-inf	0	0	-inf	0	0	-inf	0	0	-inf	0	0	-inf	0	0	-inf	0	0	-inf	0	0	-inf	0	0	-inf	0	0	-inf	0	0	-inf	0	0	-inf	0	0	-inf	0	0	-inf	0	0	-inf	0	0	-inf	0	0	-inf	0	0	-inf	0	0	-inf	0	0	-inf	0	0	-inf	0	0	-inf	0	0	-inf	0	0	-inf	0	0	-inf	0	0	-inf	0	0	-inf	0	0	-inf	0	0	-inf	0	0	-inf	0	0	-inf	0	0	-inf	0	0	-inf	0	0	-inf	0	0	-inf	0	0	-inf	0	0	-inf	0	0	-inf	0	0	-inf	0	0	-inf	0	0	-inf	0	0	-inf	0	0	-inf	0	0	-inf	0	0	-inf	0	0	-inf	0	0	-inf	0	0	-inf	0	0	-inf	0	0	-inf	0	0	-inf	0	0	-inf	0	0	-inf	0	0	-inf	0	0	-inf	0	0	-inf	0	0	-inf	0	0	-inf	0	0	-inf	0	0	-inf	0	0	-inf	0	0	-inf	0	0	-inf	0	0	-inf	0	0	-inf	0	0	-inf	0	0	-inf	0	0	-inf	0	0	-inf	0	0	-inf	0	0	-inf	0	0	-inf	0	0	-inf	0	0	-inf	0	0	-inf	0	0	-inf	0	0	-inf	0	0	-inf	0	0	-inf	0	0	-inf	0	0	-inf	0	0	-inf	0	0	-inf	0	0	-inf	0	0	-inf	0	0	-inf	0	0	-inf	0	0	-inf	0	0	-inf	0	0	-inf	0	0	-inf	0	0	-inf	0	0	-inf	0	0	-inf	0	0	-inf	0	0	-inf	0	0	-inf	0	0	-inf	0	0	-inf	0	0	-inf	0	0	-inf	0	0	-inf	0	0	-inf	0	0	-inf	0	0	-inf	0	0	-inf	0	0	-inf	0	0	-inf	0	0	-inf	0	0	-inf	0	0	-inf	0	0	-inf	0	0	-inf	0	0	-inf	0	0	-inf	0	0	-inf	0	0	-inf	0	0	-inf	0	0	-inf	0	0	-inf	0	0	-inf	0	0	-inf	0	0	-inf	0	0	-inf	0	0	-inf	0	0	-inf	0	0	-inf	0	0	-inf	0	0	-inf	0	0	-inf	0	0	-inf	0	0	-inf	0	0	-inf	0	0	-inf	0	0	-inf	0	0	-inf	0	0	-inf	0	0	-inf	0	0	-inf	0	0	-inf	0	0	-inf	0	0	-inf	0	0	-inf	0	0	-inf	0	0	-inf	0	0	-inf	0	0	-inf	0	0	-inf	0	0	-inf	0	0	-inf	0	0	-inf	0	0	-inf	0	0	-inf	0	0	-inf	0	0	-inf	0	0	-inf	0	0	-inf	0	0	-inf	0	0	-inf	0	0	-inf	0	0	-inf	0	0	-inf	0	0	-inf	0	0	-inf	0	0	-inf	0	0	-inf	0	0	-inf	0	0	-inf	0	0	-inf	0	0	-inf	0	0	-inf	0	0	-inf	0	0	-inf	0	0	-inf	0	0	-inf	0	0	-inf	0	0	-inf	0	0	-inf	0	0	-inf	0	0	-inf	0	0	-inf	0	0	-inf	0	0	-inf	0	0	-inf	0	0	-inf	0	0	-inf	0	0	-inf	0	0	-inf	0	0	-inf	0	0	-inf	0	0	-inf	0	0	-inf	0	0	-inf	0	0	-inf	0	0	-inf	0	0	-inf	0	0	-inf	0	0	-inf	0	0	-inf	0	0	-inf	0	0	-inf	0	0	-inf	0	0	-inf	0	0	-inf	0	0	-inf	0	0	-inf	0	0	-inf	0	0	-inf	0	0	-inf	0	0	-inf	0	0	-inf	0	0	-inf	0	0	-inf	0	0	-inf	0	0	-inf	0	0	-inf	0	0	-inf	0	0	-inf	0	0	-inf	0	0	-inf	0	0	-inf	0	0	-inf	0	0	-inf	0	0	-inf	0	0	-inf	0	0	-inf	0	0	-inf	0	0	-inf	0	0	-inf	0	0	-inf	0	0	-inf	0	0	-inf	0	0	-inf	0	0	-inf	0	0	-inf	0	0	-inf	0	0	-inf	0	0	-inf	0	0	-inf	0	0	-inf	0	0	-inf	0	0	-inf	0	0	-inf	0	0	-inf	0	0	-inf	0	0	-inf	0	0	-inf	0	0	-inf	0	0	-inf	0	0	-inf	0	0	-inf	0	0	-inf	0	0	-inf	0	0	-inf	0	0	-inf	0	0	-inf	0	0	-inf	0	0	-inf	0	0	-inf	0	0	-inf	0	0	-inf	0	0	-inf	0	0	-inf	0	0	-inf	0	0	-inf	0	0	-inf	0	0	-inf	0	0	-inf	0	0	-inf	0	0	-inf	0	0	-inf	0	0	-inf	0	0	-inf	0	0	-inf	0	0	-inf	0	0	-inf	0	0	-inf	0	0	-inf	0	0	-inf	0	0	-inf	0	0	-inf	0	0	-inf	0	0	-inf	0	0	-inf	0	0	-inf	0	0	-inf	0	0	-inf	0	0	-inf	0	0	-inf	0	0	-inf	0	0	-inf	0	0	-inf	0	0	-inf	0	0	-inf	0	0	-inf	0	0	-inf	0	0	-inf	0	0	-inf	0	0	-inf	0	0	-inf	0	0	-inf	0	0	-inf	0	0	-inf	0	0	-inf	0	0	-inf	0	0	-inf	0	0	-inf	0	0	-inf	0	0	-inf	0	0	-inf	0	0	-inf	0	0	-inf	0	0	-inf	0	0	-inf	0	0	-inf	0	0	-inf	0	0	-inf	0	0	-inf	0	0	-inf	0	0	-inf	0	0	-inf	0	0	-inf	0	0	-inf	0	0	-inf	0	0	-inf	0	0	-inf	0	0	-inf	0	0	-inf	0	0	-inf	0	0	-inf	0	0	-inf	0	0	-inf	0	0	-inf	0	0	-inf	0	0	-inf	0	0	-inf	0	0	-inf	0	0	-inf	0	0	-inf	0	0	-inf	0	0	-inf	0	0	-inf	0	0	-inf	0	0	-inf	0	0	-inf	0	0	-inf	0	0	-inf	0	0	-inf	0	0	-inf	0	0	-inf	0	0	-inf	0	0	-inf	9	9	70.12327854508189	0	0	-inf	0	0	-inf	0	0	-inf	0	0	-inf	0	0	-inf	0	0	-inf	0	0	-inf	0	0	-inf	0	0	-inf	0	0	-inf	0	0	-inf	0	0	-inf	0	0	-inf	0	0	-inf	0	0	-inf	0	0	-inf	0	0	-inf	0	0	-inf	0	0	-inf	0	0	-inf	0	0	-inf	0	0	-inf	0	0	-inf	0	0	-inf	0	0	-inf	0	0	-inf	0	0	-inf	0	0	-inf	0	0	-inf	0	0	-inf	0	0	-inf	0	0	-inf	0	0	-inf	0	0	-inf	0	0	-inf	0	0	-inf	0	0	-inf	0	0	-inf	0	0	-inf	0	0	-inf	0	0	-inf	0	0	-inf	0	0	-inf	0	0	-inf	0	0	-inf	0	0	-inf	0	0	-inf	0	0	-inf	0	0	-inf	0	0	-inf	0	0	-inf	0	0	-inf	0	0	-inf	0	0	-inf	0	0	-inf	0	0	-inf	0	0	-inf	0	0	-inf	0	0	-inf	0	0	-inf	0	0	-inf	0	0	-inf	0	0	-inf	0	0	-inf	0	0	-inf	0	0	-inf	0	0	-inf	0	0	-inf	0	0	-inf	0	0	-inf	0	0	-inf	0	0	-inf	0	0	-inf	0	0	-inf	0	0	-inf	0	0	-inf	0	0	-inf	0	0	-inf	0	0	-inf	0	0	-inf	0	0	-inf	0	0	-inf	0	0	-inf	0	0	-inf	0	0	-inf	0	0	-inf	0	0	-inf	0	0	-inf	0	0	-inf	0	0	-inf	0	0	-inf	0	0	-inf	0	0	-inf	0	0	-inf	0	0	-inf	0	0	-inf	0	0	-inf	0	0	-inf	0	0	-inf	0	0	-inf	0	0	-inf	0	0	-inf	0	0	-inf	0	0	-inf	0	0	-inf	0	0	-inf	0	0	-inf	0	0	-inf	0	0	-inf	0	0	-inf	0	0	-inf	0	0	-inf	0	0	-inf	0	0	-inf	0	0	-inf	0	0	-inf	0	0	-inf	0	0	-inf	0	0	-inf	0	0	-inf	0	0	-inf	0	0	-inf	0	0	-inf	0	0	-inf	0	0	-inf	0	0	-inf	0	0	-inf	0	0	-inf	0	0	-inf	0	0	-inf	0	0	-inf	0	0	-inf	0	0	-inf	0	0	-inf	0	0	-inf	0	0	-inf	0	0	-inf	0	0	-inf	0	0	-inf	0	0	-inf	0	0	-inf	0	0	-inf	0	0	-inf	0	0	-inf	0	0	-inf	0	0	-inf	0	0	-inf	0	0	-inf	0	0	-inf	0	0	-inf	0	0	-inf	0	0	-inf	0	0	-inf	0	0	-inf	0	0	-inf	0	0	-inf	0	0	-inf	0	0	-inf	0	0	-inf	0	0	-inf	0	0	-inf	0	0	-inf	0	0	-inf	0	0	-inf	0	0	-inf	0	0	-inf	0	0	-inf	0	0	-inf	0	0	-inf	0	0	-inf	0	0	-inf	0	0	-inf	0	0	-inf	0	0	-inf	0	0	-inf	0	0	-inf	0	0	-inf	0	0	-inf	0	0	-inf	0	0	-inf	0	0	-inf	0	0	-inf	0	0	-inf	0	0	-inf	0	0	-inf	0	0	-inf	0	0	-inf	0	0	-inf	0	0	-inf	0	0	-inf	0	0	-inf	0	0	-inf	0	0	-inf	0	0	-inf	0	0	-inf	0	0	-inf	0	0	-inf	0	0	-inf	0	0	-inf	0	0	-inf	0	0	-inf	0	0	-inf	0	0	-inf	0	0	-inf	0	0	-inf	0	0	-inf	0	0	-inf	0	0	-inf	0	0	-inf	0	0	-inf	0	0	-inf	0	0	-inf	0	0	-inf	0	0	-inf	0	0	-inf	0	0	-inf	0	0	-inf	0	0	-inf	0	0	-inf	0	0	-inf	0	0	-inf	0	0	-inf	0	0	-inf	0	0	-inf	0	0	-inf	0	0	-inf	0	0	-inf	0	0	-inf	0	0	-inf	0	0	-inf	0	0	-inf	0	0	-inf	0	0	-inf	0	0	-inf	0	0	-inf	0	0	-inf	0	0	-inf	0	0	-inf	0	0	-inf	0	0	-inf	0	0	-inf	0	0	-inf	0	0	-inf	0	0	-inf	0	0	-inf	0	0	-inf	0	0	-inf	0	0	-inf	0	0	-inf	0	0	-inf	0	0	-inf	0	0	-inf	0	0	-inf	0	0	-inf	0	0	-inf	0	0	-inf	0	0	-inf	0	0	-inf	0	0	-inf	0	0	-inf	0	0	-inf	0	0	-inf	0	0	-inf	0	0	-inf	0	0	-inf	0	0	-inf	0	0	-inf	0	0	-inf	0	0	-inf	0	0	-inf	0	0	-inf	0	0	-inf	0	0	-inf	0	0	-inf	0	0	-inf	0	0	-inf	0	0	-inf	0	0	-inf	0	0	-inf	0	0	-inf	0	0	-inf	0	0	-inf	0	0	-inf	0	0	-inf	0	0	-inf	0	0	-inf	0	0	-inf	0	0	-inf	0	0	-inf	0	0	-inf	0	0	-inf	0	0	-inf	0	0	-inf	0	0	-inf	0	0	-inf	0	0	-inf	0	0	-inf	0	0	-inf	0	0	-inf	0	0	-inf	0	0	-inf	0	0	-inf	0	0	-inf	0	0	-inf	0	0	-inf	0	0	-inf	0	0	-inf	0	0	-inf	0	0	-inf	0	0	-inf	0	0	-inf	0	0	-inf	0	0	-inf	0	0	-inf	0	0	-inf	0	0	-inf	0	0	-inf	0	0	-inf	0	0	-inf	0	0	-inf	0	0	-inf	0	0	-inf	0	0	-inf	0	0	-inf	0	0	-inf	0	0	-inf	0	0	-inf	0	0	-inf	0	0	-inf	0	0	-inf	0	0	-inf	0	0	-inf	0	0	-inf	0	0	-inf	0	0	-inf	0	0	-inf	0	0	-inf	0	0	-inf	0	0	-inf	0	0	-inf	0	0	-inf	0	0	-inf	0	0	-inf	0	0	-inf	0	0	-inf	0	0	-inf	0	0	-inf	0	0	-inf	0	0	-inf	0	0	-inf	0	0	-inf	0	0	-inf	0	0	-inf	0	0	-inf	0	0	-inf	0	0	-inf	0	0	-inf	0	0	-inf	0	0	-inf	0	0	-inf	0	0	-inf	0	0	-inf	0	0	-inf	0	0	-inf	0	0	-inf	0	0	-inf	0	0	-inf	0	0	-inf	0	0	-inf	0	0	-inf	0	0	-inf	0	0	-inf	0	0	-inf	0	0	-inf	0	0	-inf	0	0	-inf	0	0	-inf	0	0	-inf	0	0	-inf	0	0	-inf	0	0	-inf	0	0	-inf	0	0	-inf	0	0	-inf	0	0	-inf	0	0	-inf	0	0	-inf	9	9	78.17643094207556	0	0	-inf	0	0	-inf	0	0	-inf	0	0	-inf	0	0	-inf	0	0	-inf	0	0	-inf	0	0	-inf	0	0	-inf	0	0	-inf	0	0	-inf	0	0	-inf	0	0	-inf	0	0	-inf	0	0	-inf	0	0	-inf	0	0	-inf	0	0	-inf	0	0	-inf	0	0	-inf	0	0	-inf	0	0	-inf	0	0	-inf	0	0	-inf	0	0	-inf	0	0	-inf	0	0	-inf	0	0	-inf	0	0	-inf	0	0	-inf	0	0	-inf	0	0	-inf	0	0	-inf	0	0	-inf	0	0	-inf	0	0	-inf	0	0	-inf	0	0	-inf	0	0	-inf	0	0	-inf	0	0	-inf	0	0	-inf	0	0	-inf	0	0	-inf	0	0	-inf	0	0	-inf	0	0	-inf	0	0	-inf	0	0	-inf	0	0	-inf	0	0	-inf	0	0	-inf	0	0	-inf	0	0	-inf	0	0	-inf	0	0	-inf	0	0	-inf	0	0	-inf	0	0	-inf	0	0	-inf	0	0	-inf	0	0	-inf	0	0	-inf	0	0	-inf	0	0	-inf	0	0	-inf	0	0	-inf	0	0	-inf	0	0	-inf	0	0	-inf	0	0	-inf	0	0	-inf	0	0	-inf	0	0	-inf	0	0	-inf	0	0	-inf	0	0	-inf	0	0	-inf	0	0	-inf	0	0	-inf	0	0	-inf	0	0	-inf	0	0	-inf	0	0	-inf	0	0	-inf	0	0	-inf	0	0	-inf	0	0	-inf	0	0	-inf	0	0	-inf	0	0	-inf	0	0	-inf	0	0	-inf	0	0	-inf	0	0	-inf	0	0	-inf	0	0	-inf	0	0	-inf	0	0	-inf	0	0	-inf	0	0	-inf	0	0	-inf	0	0	-inf	0	0	-inf	0	0	-inf	0	0	-inf	0	0	-inf	0	0	-inf	0	0	-inf	0	0	-inf	0	0	-inf	0	0	-inf	0	0	-inf	0	0	-inf	0	0	-inf	0	0	-inf	0	0	-inf	0	0	-inf	0	0	-inf	0	0	-inf	0	0	-inf	0	0	-inf	0	0	-inf	0	0	-inf	0	0	-inf	0	0	-inf	0	0	-inf	0	0	-inf	0	0	-inf	0	0	-inf	0	0	-inf	0	0	-inf	0	0	-inf	0	0	-inf	0	0	-inf	0	0	-inf	0	0	-inf	0	0	-inf	0	0	-inf	0	0	-inf	0	0	-inf	0	0	-inf	0	0	-inf	0	0	-inf	0	0	-inf	0	0	-inf	0	0	-inf	0	0	-inf	0	0	-inf	0	0	-inf	0	0	-inf	0	0	-inf	0	0	-inf	0	0	-inf	0	0	-inf	0	0	-inf	0	0	-inf	0	0	-inf	0	0	-inf	0	0	-inf	0	0	-inf	0	0	-inf	0	0	-inf	0	0	-inf	0	0	-inf	0	0	-inf	0	0	-inf	0	0	-inf	0	0	-inf	0	0	-inf	0	0	-inf	0	0	-inf	0	0	-inf	0	0	-inf	0	0	-inf	0	0	-inf	0	0	-inf	0	0	-inf	0	0	-inf	0	0	-inf	0	0	-inf	0	0	-inf	0	0	-inf	0	0	-inf	0	0	-inf	0	0	-inf	0	0	-inf	0	0	-inf	0	0	-inf	0	0	-inf	0	0	-inf	0	0	-inf	0	0	-inf	0	0	-inf	0	0	-inf	0	0	-inf	0	0	-inf	0	0	-inf	0	0	-inf	0	0	-inf	0	0	-inf	0	0	-inf	0	0	-inf	0	0	-inf	0	0	-inf	0	0	-inf	0	0	-inf	0	0	-inf	0	0	-inf	0	0	-inf	0	0	-inf	0	0	-inf	0	0	-inf	0	0	-inf	0	0	-inf	0	0	-inf	0	0	-inf	0	0	-inf	0	0	-inf	0	0	-inf	0	0	-inf	0	0	-inf	0	0	-inf	0	0	-inf	0	0	-inf	0	0	-inf	0	0	-inf	0	0	-inf	0	0	-inf	0	0	-inf	0	0	-inf	0	0	-inf	0	0	-inf	0	0	-inf	0	0	-inf	0	0	-inf	0	0	-inf	0	0	-inf	0	0	-inf	0	0	-inf	0	0	-inf	0	0	-inf	0	0	-inf	0	0	-inf	0	0	-inf	0	0	-inf	0	0	-inf	0	0	-inf	0	0	-inf	0	0	-inf	0	0	-inf	0	0	-inf	0	0	-inf	0	0	-inf	0	0	-inf	0	0	-inf	0	0	-inf	0	0	-inf	0	0	-inf	0	0	-inf	0	0	-inf	0	0	-inf	0	0	-inf	0	0	-inf	0	0	-inf	0	0	-inf	0	0	-inf	0	0	-inf	0	0	-inf	0	0	-inf	0	0	-inf	0	0	-inf	0	0	-inf	0	0	-inf	0	0	-inf	0	0	-inf	0	0	-inf	0	0	-inf	0	0	-inf	0	0	-inf	0	0	-inf	0	0	-inf	0	0	-inf	0	0	-inf	0	0	-inf	0	0	-inf	0	0	-inf	0	0	-inf	0	0	-inf	0	0	-inf	0	0	-inf	0	0	-inf	0	0	-inf	0	0	-inf	0	0	-inf	0	0	-inf	0	0	-inf	0	0	-inf	0	0	-inf	0	0	-inf	0	0	-inf	0	0	-inf	0	0	-inf	0	0	-inf	0	0	-inf	0	0	-inf	0	0	-inf	0	0	-inf	0	0	-inf	0	0	-inf	0	0	-inf	0	0	-inf	0	0	-inf	0	0	-inf	0	0	-inf	0	0	-inf	0	0	-inf	0	0	-inf	0	0	-inf	0	0	-inf	0	0	-inf	0	0	-inf	0	0	-inf	0	0	-inf	0	0	-inf	0	0	-inf	0	0	-inf	0	0	-inf	0	0	-inf	0	0	-inf	0	0	-inf	0	0	-inf	0	0	-inf	0	0	-inf	0	0	-inf	0	0	-inf	0	0	-inf	0	0	-inf	0	0	-inf	0	0	-inf	0	0	-inf	0	0	-inf	0	0	-inf	0	0	-inf	0	0	-inf	0	0	-inf	0	0	-inf	0	0	-inf	species	Bradyrhizobium sp. CH2509
574727	0	0	-inf	0	0	-inf	15	15	48.613884510564894	0	0	-inf	0	0	-inf	0	0	-inf	0	0	-inf	0	0	-inf	0	0	-inf	0	0	-inf	24	24	41.44642761878968	0	0	-inf	0	0	-inf	0	0	-inf	0	0	-inf	0	0	-inf	0	0	-inf	0	0	-inf	0	0	-inf	0	0	-inf	0	0	-inf	0	0	-inf	0	0	-inf	0	0	-inf	0	0	-inf	11	11	42.797232056518226	0	0	-inf	0	0	-inf	0	0	-inf	0	0	-inf	0	0	-inf	9	9	47.05064934696841	0	0	-inf	0	0	-inf	0	0	-inf	0	0	-inf	0	0	-inf	0	0	-inf	0	0	-inf	0	0	-inf	0	0	-inf	0	0	-inf	0	0	-inf	8	8	48.71101835405928	0	0	-inf	0	0	-inf	0	0	-inf	9	9	49.59333924635431	0	0	-inf	0	0	-inf	25	25	56.5670434231553	0	0	-inf	0	0	-inf	0	0	-inf	0	0	-inf	0	0	-inf	0	0	-inf	0	0	-inf	0	0	-inf	0	0	-inf	0	0	-inf	0	0	-inf	0	0	-inf	0	0	-inf	0	0	-inf	0	0	-inf	0	0	-inf	0	0	-inf	0	0	-inf	0	0	-inf	0	0	-inf	12	12	44.25862113018779	0	0	-inf	0	0	-inf	0	0	-inf	0	0	-inf	0	0	-inf	0	0	-inf	0	0	-inf	0	0	-inf	0	0	-inf	0	0	-inf	0	0	-inf	0	0	-inf	0	0	-inf	0	0	-inf	0	0	-inf	8	8	46.469779428388016	0	0	-inf	7	7	47.473900086417785	0	0	-inf	0	0	-inf	0	0	-inf	0	0	-inf	0	0	-inf	0	0	-inf	0	0	-inf	0	0	-inf	0	0	-inf	0	0	-inf	0	0	-inf	0	0	-inf	0	0	-inf	0	0	-inf	8	8	50.38420912710067	0	0	-inf	0	0	-inf	0	0	-inf	0	0	-inf	0	0	-inf	0	0	-inf	0	0	-inf	0	0	-inf	0	0	-inf	0	0	-inf	0	0	-inf	7	7	45.51649608970617	0	0	-inf	0	0	-inf	0	0	-inf	0	0	-inf	0	0	-inf	0	0	-inf	0	0	-inf	0	0	-inf	0	0	-inf	0	0	-inf	0	0	-inf	0	0	-inf	0	0	-inf	0	0	-inf	0	0	-inf	0	0	-inf	0	0	-inf	12	12	47.133564786024685	0	0	-inf	0	0	-inf	0	0	-inf	0	0	-inf	0	0	-inf	0	0	-inf	0	0	-inf	0	0	-inf	0	0	-inf	0	0	-inf	0	0	-inf	17	17	50.49827270654445	0	0	-inf	0	0	-inf	0	0	-inf	0	0	-inf	0	0	-inf	0	0	-inf	0	0	-inf	0	0	-inf	0	0	-inf	7	7	46.67504172715002	0	0	-inf	0	0	-inf	0	0	-inf	0	0	-inf	0	0	-inf	0	0	-inf	7	7	56.55991597260119	0	0	-inf	7	7	44.48948669588469	0	0	-inf	0	0	-inf	7	7	52.08545803456507	0	0	-inf	0	0	-inf	23	23	43.67861573608618	0	0	-inf	0	0	-inf	0	0	-inf	0	0	-inf	0	0	-inf	0	0	-inf	0	0	-inf	0	0	-inf	0	0	-inf	0	0	-inf	0	0	-inf	0	0	-inf	13	13	41.75150404782311	0	0	-inf	7	7	51.071067811865476	0	0	-inf	0	0	-inf	0	0	-inf	0	0	-inf	0	0	-inf	0	0	-inf	0	0	-inf	0	0	-inf	0	0	-inf	0	0	-inf	0	0	-inf	0	0	-inf	0	0	-inf	0	0	-inf	0	0	-inf	9	9	45.82515631902143	0	0	-inf	0	0	-inf	0	0	-inf	0	0	-inf	9	9	49.4129884369608	0	0	-inf	0	0	-inf	0	0	-inf	0	0	-inf	0	0	-inf	0	0	-inf	0	0	-inf	0	0	-inf	0	0	-inf	12	12	49.56017861225692	0	0	-inf	0	0	-inf	0	0	-inf	0	0	-inf	17	17	56.446345792863525	0	0	-inf	0	0	-inf	0	0	-inf	0	0	-inf	0	0	-inf	0	0	-inf	0	0	-inf	0	0	-inf	0	0	-inf	0	0	-inf	0	0	-inf	0	0	-inf	0	0	-inf	0	0	-inf	0	0	-inf	0	0	-inf	0	0	-inf	0	0	-inf	0	0	-inf	0	0	-inf	0	0	-inf	0	0	-inf	0	0	-inf	0	0	-inf	0	0	-inf	0	0	-inf	0	0	-inf	0	0	-inf	0	0	-inf	0	0	-inf	0	0	-inf	0	0	-inf	0	0	-inf	0	0	-inf	0	0	-inf	0	0	-inf	11	11	44.0	0	0	-inf	0	0	-inf	0	0	-inf	0	0	-inf	0	0	-inf	0	0	-inf	0	0	-inf	0	0	-inf	0	0	-inf	0	0	-inf	38	38	45.619812354131795	0	0	-inf	0	0	-inf	8	8	46.888073327045774	0	0	-inf	0	0	-inf	7	7	55.16858961351306	0	0	-inf	7	7	45.714285714285715	0	0	-inf	7	7	51.36250143452999	0	0	-inf	0	0	-inf	0	0	-inf	0	0	-inf	0	0	-inf	0	0	-inf	0	0	-inf	0	0	-inf	0	0	-inf	0	0	-inf	11	11	48.51971781205884	0	0	-inf	0	0	-inf	0	0	-inf	0	0	-inf	0	0	-inf	0	0	-inf	0	0	-inf	0	0	-inf	0	0	-inf	0	0	-inf	0	0	-inf	0	0	-inf	0	0	-inf	7	7	42.53850751738578	0	0	-inf	0	0	-inf	0	0	-inf	0	0	-inf	0	0	-inf	0	0	-inf	0	0	-inf	0	0	-inf	0	0	-inf	0	0	-inf	0	0	-inf	0	0	-inf	0	0	-inf	8	8	50.38784618355409	0	0	-inf	0	0	-inf	0	0	-inf	0	0	-inf	0	0	-inf	0	0	-inf	0	0	-inf	0	0	-inf	0	0	-inf	0	0	-inf	0	0	-inf	0	0	-inf	0	0	-inf	0	0	-inf	7	7	44.142857142857146	8	8	44.0	0	0	-inf	0	0	-inf	26	26	45.1926043861344	0	0	-inf	0	0	-inf	0	0	-inf	0	0	-inf	0	0	-inf	0	0	-inf	0	0	-inf	0	0	-inf	0	0	-inf	0	0	-inf	0	0	-inf	9	9	47.11935030681096	0	0	-inf	0	0	-inf	0	0	-inf	0	0	-inf	0	0	-inf	0	0	-inf	0	0	-inf	15	15	45.63641652788916	10	10	45.58021163428716	0	0	-inf	0	0	-inf	7	7	50.00710696942798	0	0	-inf	0	0	-inf	0	0	-inf	0	0	-inf	0	0	-inf	0	0	-inf	0	0	-inf	0	0	-inf	0	0	-inf	0	0	-inf	0	0	-inf	0	0	-inf	0	0	-inf	0	0	-inf	0	0	-inf	0	0	-inf	0	0	-inf	0	0	-inf	0	0	-inf	0	0	-inf	0	0	-inf	0	0	-inf	0	0	-inf	0	0	-inf	0	0	-inf	0	0	-inf	0	0	-inf	0	0	-inf	0	0	-inf	0	0	-inf	0	0	-inf	0	0	-inf	0	0	-inf	0	0	-inf	0	0	-inf	0	0	-inf	0	0	-inf	0	0	-inf	0	0	-inf	0	0	-inf	0	0	-inf	0	0	-inf	10	10	44.8	0	0	-inf	0	0	-inf	0	0	-inf	0	0	-inf	0	0	-inf	0	0	-inf	0	0	-inf	0	0	-inf	0	0	-inf	0	0	-inf	0	0	-inf	0	0	-inf	0	0	-inf	8	8	45.875	0	0	-inf	0	0	-inf	0	0	-inf	0	0	-inf	0	0	-inf	0	0	-inf	0	0	-inf	0	0	-inf	0	0	-inf	0	0	-inf	0	0	-inf	0	0	-inf	0	0	-inf	0	0	-inf	0	0	-inf	0	0	-inf	0	0	-inf	0	0	-inf	0	0	-inf	0	0	-inf	0	0	-inf	0	0	-inf	0	0	-inf	0	0	-inf	0	0	-inf	0	0	-inf	0	0	-inf	0	0	-inf	0	0	-inf	0	0	-inf	14	14	51.87288186503806	0	0	-inf	9	9	51.12995029532052	0	0	-inf	0	0	-inf	0	0	-inf	0	0	-inf	0	0	-inf	0	0	-inf	0	0	-inf	0	0	-inf	0	0	-inf	0	0	-inf	0	0	-inf	0	0	-inf	0	0	-inf	8	8	44.53553390593274	0	0	-inf	8	8	48.87461436086177	0	0	-inf	0	0	-inf	0	0	-inf	0	0	-inf	0	0	-inf	0	0	-inf	0	0	-inf	0	0	-inf	0	0	-inf	0	0	-inf	0	0	-inf	0	0	-inf	0	0	-inf	0	0	-inf	0	0	-inf	10	10	40.9	0	0	-inf	0	0	-inf	0	0	-inf	0	0	-inf	0	0	-inf	0	0	-inf	0	0	-inf	0	0	-inf	0	0	-inf	0	0	-inf	0	0	-inf	0	0	-inf	0	0	-inf	0	0	-inf	0	0	-inf	0	0	-inf	0	0	-inf	0	0	-inf	0	0	-inf	0	0	-inf	0	0	-inf	0	0	-inf	0	0	-inf	0	0	-inf	0	0	-inf	0	0	-inf	0	0	-inf	0	0	-inf	0	0	-inf	0	0	-inf	0	0	-inf	0	0	-inf	0	0	-inf	0	0	-inf	0	0	-inf	0	0	-inf	0	0	-inf	0	0	-inf	0	0	-inf	0	0	-inf	0	0	-inf	0	0	-inf	0	0	-inf	0	0	-inf	0	0	-inf	0	0	-inf	0	0	-inf	13	13	47.600881255486264	0	0	-inf	0	0	-inf	0	0	-inf	0	0	-inf	0	0	-inf	0	0	-inf	0	0	-inf	0	0	-inf	0	0	-inf	0	0	-inf	0	0	-inf	0	0	-inf	0	0	-inf	0	0	-inf	0	0	-inf	0	0	-inf	29	29	48.469940231410746	0	0	-inf	0	0	-inf	0	0	-inf	13	13	49.952089638878185	0	0	-inf	0	0	-inf	0	0	-inf	0	0	-inf	0	0	-inf	0	0	-inf	0	0	-inf	0	0	-inf	0	0	-inf	0	0	-inf	0	0	-inf	0	0	-inf	0	0	-inf	0	0	-inf	0	0	-inf	0	0	-inf	0	0	-inf	0	0	-inf	0	0	-inf	0	0	-inf	0	0	-inf	0	0	-inf	0	0	-inf	0	0	-inf	0	0	-inf	7	7	48.66799727493092	0	0	-inf	0	0	-inf	0	0	-inf	0	0	-inf	0	0	-inf	0	0	-inf	0	0	-inf	0	0	-inf	0	0	-inf	0	0	-inf	0	0	-inf	0	0	-inf	0	0	-inf	0	0	-inf	0	0	-inf	0	0	-inf	0	0	-inf	0	0	-inf	0	0	-inf	0	0	-inf	0	0	-inf	0	0	-inf	0	0	-inf	0	0	-inf	0	0	-inf	0	0	-inf	8	8	44.0	0	0	-inf	0	0	-inf	0	0	-inf	0	0	-inf	0	0	-inf	0	0	-inf	0	0	-inf	0	0	-inf	13	13	47.03466032154618	0	0	-inf	0	0	-inf	0	0	-inf	0	0	-inf	0	0	-inf	25	25	46.6254167528455	0	0	-inf	0	0	-inf	0	0	-inf	0	0	-inf	0	0	-inf	0	0	-inf	0	0	-inf	0	0	-inf	0	0	-inf	0	0	-inf	0	0	-inf	0	0	-inf	0	0	-inf	0	0	-inf	0	0	-inf	0	0	-inf	0	0	-inf	0	0	-inf	0	0	-inf	0	0	-inf	8	8	49.35817634593984	0	0	-inf	0	0	-inf	0	0	-inf	0	0	-inf	9	9	47.905744329027	0	0	-inf	0	0	-inf	0	0	-inf	0	0	-inf	0	0	-inf	0	0	-inf	13	13	41.92307692307692	0	0	-inf	0	0	-inf	0	0	-inf	0	0	-inf	0	0	-inf	0	0	-inf	0	0	-inf	0	0	-inf	0	0	-inf	8	8	45.0	0	0	-inf	0	0	-inf	0	0	-inf	0	0	-inf	0	0	-inf	0	0	-inf	0	0	-inf	0	0	-inf	0	0	-inf	0	0	-inf	0	0	-inf	17	17	52.260367723473045	0	0	-inf	0	0	-inf	0	0	-inf	0	0	-inf	0	0	-inf	0	0	-inf	0	0	-inf	0	0	-inf	0	0	-inf	0	0	-inf	0	0	-inf	18	18	50.111111111111114	0	0	-inf	0	0	-inf	0	0	-inf	0	0	-inf	10	10	41.46227766016838	0	0	-inf	0	0	-inf	18	18	45.420850378205216	0	0	-inf	0	0	-inf	0	0	-inf	0	0	-inf	0	0	-inf	0	0	-inf	0	0	-inf	0	0	-inf	0	0	-inf	0	0	-inf	0	0	-inf	0	0	-inf	0	0	-inf	0	0	-inf	0	0	-inf	0	0	-inf	0	0	-inf	0	0	-inf	0	0	-inf	0	0	-inf	0	0	-inf	0	0	-inf	0	0	-inf	0	0	-inf	0	0	-inf	0	0	-inf	0	0	-inf	13	13	44.84009627561103	0	0	-inf	0	0	-inf	0	0	-inf	8	8	45.0	0	0	-inf	0	0	-inf	0	0	-inf	8	8	50.862646045025066	0	0	-inf	0	0	-inf	0	0	-inf	0	0	-inf	0	0	-inf	0	0	-inf	0	0	-inf	0	0	-inf	0	0	-inf	0	0	-inf	0	0	-inf	0	0	-inf	0	0	-inf	0	0	-inf	0	0	-inf	0	0	-inf	0	0	-inf	0	0	-inf	0	0	-inf	0	0	-inf	0	0	-inf	0	0	-inf	0	0	-inf	0	0	-inf	0	0	-inf	0	0	-inf	0	0	-inf	0	0	-inf	0	0	-inf	0	0	-inf	0	0	-inf	0	0	-inf	0	0	-inf	0	0	-inf	0	0	-inf	0	0	-inf	0	0	-inf	0	0	-inf	0	0	-inf	0	0	-inf	21	21	47.5524896733973	0	0	-inf	0	0	-inf	0	0	-inf	0	0	-inf	0	0	-inf	0	0	-inf	0	0	-inf	0	0	-inf	0	0	-inf	0	0	-inf	0	0	-inf	0	0	-inf	0	0	-inf	0	0	-inf	0	0	-inf	7	7	45.42857142857143	0	0	-inf	0	0	-inf	0	0	-inf	0	0	-inf	0	0	-inf	0	0	-inf	9	9	44.589850873900154	0	0	-inf	0	0	-inf	0	0	-inf	0	0	-inf	0	0	-inf	0	0	-inf	0	0	-inf	0	0	-inf	0	0	-inf	0	0	-inf	0	0	-inf	0	0	-inf	0	0	-inf	0	0	-inf	0	0	-inf	0	0	-inf	0	0	-inf	0	0	-inf	0	0	-inf	0	0	-inf	0	0	-inf	0	0	-inf	0	0	-inf	0	0	-inf	0	0	-inf	0	0	-inf	0	0	-inf	0	0	-inf	0	0	-inf	0	0	-inf	0	0	-inf	0	0	-inf	0	0	-inf	0	0	-inf	0	0	-inf	0	0	-inf	0	0	-inf	10	10	43.593462187084626	0	0	-inf	0	0	-inf	0	0	-inf	0	0	-inf	0	0	-inf	0	0	-inf	0	0	-inf	0	0	-inf	0	0	-inf	0	0	-inf	0	0	-inf	0	0	-inf	0	0	-inf	0	0	-inf	7	7	45.789336143323446	0	0	-inf	0	0	-inf	0	0	-inf	0	0	-inf	0	0	-inf	0	0	-inf	0	0	-inf	0	0	-inf	0	0	-inf	0	0	-inf	0	0	-inf	0	0	-inf	0	0	-inf	0	0	-inf	0	0	-inf	0	0	-inf	0	0	-inf	0	0	-inf	0	0	-inf	0	0	-inf	0	0	-inf	0	0	-inf	0	0	-inf	0	0	-inf	0	0	-inf	0	0	-inf	0	0	-inf	0	0	-inf	0	0	-inf	0	0	-inf	0	0	-inf	0	0	-inf	0	0	-inf	0	0	-inf	0	0	-inf	0	0	-inf	0	0	-inf	0	0	-inf	0	0	-inf	0	0	-inf	0	0	-inf	9	9	43.666666666666664	0	0	-inf	0	0	-inf	0	0	-inf	0	0	-inf	0	0	-inf	0	0	-inf	0	0	-inf	0	0	-inf	0	0	-inf	0	0	-inf	0	0	-inf	0	0	-inf	0	0	-inf	0	0	-inf	0	0	-inf	0	0	-inf	0	0	-inf	0	0	-inf	0	0	-inf	0	0	-inf	0	0	-inf	0	0	-inf	0	0	-inf	11	11	50.01369214685344	0	0	-inf	10	10	48.12341188442121	0	0	-inf	18	18	51.912178261889565	0	0	-inf	0	0	-inf	0	0	-inf	0	0	-inf	0	0	-inf	0	0	-inf	0	0	-inf	0	0	-inf	0	0	-inf	0	0	-inf	0	0	-inf	0	0	-inf	0	0	-inf	0	0	-inf	0	0	-inf	0	0	-inf	0	0	-inf	0	0	-inf	0	0	-inf	0	0	-inf	0	0	-inf	0	0	-inf	0	0	-inf	0	0	-inf	9	9	46.85972059987443	0	0	-inf	0	0	-inf	0	0	-inf	0	0	-inf	0	0	-inf	0	0	-inf	0	0	-inf	0	0	-inf	0	0	-inf	0	0	-inf	0	0	-inf	0	0	-inf	0	0	-inf	0	0	-inf	0	0	-inf	0	0	-inf	0	0	-inf	16	16	52.05143839853216	0	0	-inf	0	0	-inf	0	0	-inf	0	0	-inf	0	0	-inf	0	0	-inf	0	0	-inf	0	0	-inf	0	0	-inf	0	0	-inf	0	0	-inf	7	7	44.886762982723965	0	0	-inf	0	0	-inf	0	0	-inf	0	0	-inf	0	0	-inf	0	0	-inf	0	0	-inf	0	0	-inf	0	0	-inf	0	0	-inf	19	19	43.53636362415842	0	0	-inf	0	0	-inf	0	0	-inf	0	0	-inf	0	0	-inf	0	0	-inf	0	0	-inf	0	0	-inf	0	0	-inf	0	0	-inf	0	0	-inf	0	0	-inf	0	0	-inf	0	0	-inf	0	0	-inf	0	0	-inf	0	0	-inf	0	0	-inf	0	0	-inf	0	0	-inf	0	0	-inf	0	0	-inf	0	0	-inf	0	0	-inf	0	0	-inf	8	8	45.697697648486006	0	0	-inf	0	0	-inf	0	0	-inf	0	0	-inf	0	0	-inf	0	0	-inf	0	0	-inf	0	0	-inf	0	0	-inf	0	0	-inf	0	0	-inf	0	0	-inf	0	0	-inf	0	0	-inf	0	0	-inf	0	0	-inf	0	0	-inf	0	0	-inf	13	13	47.68976000212729	0	0	-inf	0	0	-inf	0	0	-inf	0	0	-inf	0	0	-inf	0	0	-inf	0	0	-inf	0	0	-inf	0	0	-inf	9	9	48.86314936710373	0	0	-inf	0	0	-inf	0	0	-inf	0	0	-inf	0	0	-inf	0	0	-inf	0	0	-inf	0	0	-inf	0	0	-inf	0	0	-inf	0	0	-inf	0	0	-inf	0	0	-inf	0	0	-inf	0	0	-inf	0	0	-inf	0	0	-inf	0	0	-inf	0	0	-inf	0	0	-inf	0	0	-inf	0	0	-inf	0	0	-inf	0	0	-inf	0	0	-inf	0	0	-inf	0	0	-inf	0	0	-inf	0	0	-inf	0	0	-inf	0	0	-inf	0	0	-inf	0	0	-inf	0	0	-inf	0	0	-inf	0	0	-inf	0	0	-inf	0	0	-inf	11	11	49.58220135454816	0	0	-inf	0	0	-inf	0	0	-inf	0	0	-inf	0	0	-inf	0	0	-inf	0	0	-inf	0	0	-inf	0	0	-inf	0	0	-inf	0	0	-inf	0	0	-inf	0	0	-inf	0	0	-inf	0	0	-inf	0	0	-inf	0	0	-inf	0	0	-inf	species	Bradyrhizobium sp. C-145
858422	0	0	-inf	0	0	-inf	0	0	-inf	0	0	-inf	0	0	-inf	0	0	-inf	0	0	-inf	0	0	-inf	0	0	-inf	0	0	-inf	0	0	-inf	0	0	-inf	0	0	-inf	0	0	-inf	0	0	-inf	0	0	-inf	0	0	-inf	0	0	-inf	0	0	-inf	0	0	-inf	0	0	-inf	0	0	-inf	0	0	-inf	0	0	-inf	0	0	-inf	0	0	-inf	0	0	-inf	0	0	-inf	0	0	-inf	0	0	-inf	0	0	-inf	0	0	-inf	0	0	-inf	0	0	-inf	0	0	-inf	0	0	-inf	0	0	-inf	0	0	-inf	0	0	-inf	0	0	-inf	0	0	-inf	0	0	-inf	0	0	-inf	0	0	-inf	0	0	-inf	0	0	-inf	0	0	-inf	0	0	-inf	0	0	-inf	0	0	-inf	0	0	-inf	0	0	-inf	0	0	-inf	0	0	-inf	0	0	-inf	0	0	-inf	0	0	-inf	0	0	-inf	0	0	-inf	0	0	-inf	0	0	-inf	0	0	-inf	17	17	46.34139487003928	0	0	-inf	0	0	-inf	0	0	-inf	0	0	-inf	0	0	-inf	0	0	-inf	0	0	-inf	0	0	-inf	0	0	-inf	0	0	-inf	0	0	-inf	0	0	-inf	0	0	-inf	0	0	-inf	0	0	-inf	0	0	-inf	0	0	-inf	0	0	-inf	0	0	-inf	0	0	-inf	0	0	-inf	0	0	-inf	0	0	-inf	0	0	-inf	0	0	-inf	0	0	-inf	0	0	-inf	0	0	-inf	0	0	-inf	0	0	-inf	0	0	-inf	0	0	-inf	0	0	-inf	0	0	-inf	0	0	-inf	0	0	-inf	0	0	-inf	0	0	-inf	0	0	-inf	0	0	-inf	0	0	-inf	0	0	-inf	0	0	-inf	0	0	-inf	0	0	-inf	0	0	-inf	0	0	-inf	0	0	-inf	0	0	-inf	0	0	-inf	0	0	-inf	0	0	-inf	0	0	-inf	0	0	-inf	0	0	-inf	12	12	44.2436567961876	0	0	-inf	0	0	-inf	0	0	-inf	0	0	-inf	0	0	-inf	0	0	-inf	0	0	-inf	0	0	-inf	0	0	-inf	0	0	-inf	0	0	-inf	0	0	-inf	0	0	-inf	0	0	-inf	0	0	-inf	0	0	-inf	0	0	-inf	0	0	-inf	0	0	-inf	0	0	-inf	0	0	-inf	0	0	-inf	0	0	-inf	0	0	-inf	0	0	-inf	0	0	-inf	0	0	-inf	0	0	-inf	0	0	-inf	0	0	-inf	0	0	-inf	0	0	-inf	0	0	-inf	0	0	-inf	0	0	-inf	0	0	-inf	0	0	-inf	0	0	-inf	0	0	-inf	0	0	-inf	0	0	-inf	10	10	71.24157240719774	0	0	-inf	0	0	-inf	0	0	-inf	0	0	-inf	0	0	-inf	0	0	-inf	0	0	-inf	0	0	-inf	0	0	-inf	0	0	-inf	0	0	-inf	0	0	-inf	0	0	-inf	0	0	-inf	0	0	-inf	0	0	-inf	0	0	-inf	0	0	-inf	0	0	-inf	0	0	-inf	0	0	-inf	0	0	-inf	0	0	-inf	0	0	-inf	0	0	-inf	0	0	-inf	0	0	-inf	0	0	-inf	0	0	-inf	0	0	-inf	0	0	-inf	0	0	-inf	0	0	-inf	0	0	-inf	0	0	-inf	0	0	-inf	0	0	-inf	0	0	-inf	0	0	-inf	0	0	-inf	0	0	-inf	0	0	-inf	0	0	-inf	0	0	-inf	0	0	-inf	0	0	-inf	0	0	-inf	0	0	-inf	0	0	-inf	0	0	-inf	0	0	-inf	0	0	-inf	0	0	-inf	0	0	-inf	0	0	-inf	0	0	-inf	0	0	-inf	0	0	-inf	0	0	-inf	0	0	-inf	0	0	-inf	0	0	-inf	0	0	-inf	0	0	-inf	0	0	-inf	0	0	-inf	0	0	-inf	0	0	-inf	0	0	-inf	0	0	-inf	0	0	-inf	0	0	-inf	0	0	-inf	0	0	-inf	0	0	-inf	38	38	47.816293917292946	0	0	-inf	0	0	-inf	0	0	-inf	0	0	-inf	0	0	-inf	0	0	-inf	0	0	-inf	0	0	-inf	0	0	-inf	0	0	-inf	0	0	-inf	0	0	-inf	0	0	-inf	0	0	-inf	0	0	-inf	0	0	-inf	0	0	-inf	0	0	-inf	0	0	-inf	0	0	-inf	0	0	-inf	0	0	-inf	0	0	-inf	0	0	-inf	0	0	-inf	0	0	-inf	0	0	-inf	0	0	-inf	0	0	-inf	0	0	-inf	0	0	-inf	0	0	-inf	0	0	-inf	0	0	-inf	0	0	-inf	0	0	-inf	0	0	-inf	0	0	-inf	0	0	-inf	0	0	-inf	0	0	-inf	0	0	-inf	0	0	-inf	0	0	-inf	0	0	-inf	0	0	-inf	0	0	-inf	0	0	-inf	0	0	-inf	0	0	-inf	0	0	-inf	0	0	-inf	0	0	-inf	0	0	-inf	0	0	-inf	0	0	-inf	0	0	-inf	0	0	-inf	0	0	-inf	0	0	-inf	0	0	-inf	0	0	-inf	0	0	-inf	0	0	-inf	0	0	-inf	0	0	-inf	0	0	-inf	0	0	-inf	0	0	-inf	0	0	-inf	0	0	-inf	0	0	-inf	0	0	-inf	0	0	-inf	0	0	-inf	0	0	-inf	0	0	-inf	7	7	54.51501748876901	0	0	-inf	0	0	-inf	0	0	-inf	0	0	-inf	0	0	-inf	0	0	-inf	0	0	-inf	0	0	-inf	0	0	-inf	0	0	-inf	0	0	-inf	0	0	-inf	0	0	-inf	0	0	-inf	0	0	-inf	0	0	-inf	0	0	-inf	0	0	-inf	0	0	-inf	0	0	-inf	0	0	-inf	0	0	-inf	0	0	-inf	0	0	-inf	0	0	-inf	0	0	-inf	0	0	-inf	0	0	-inf	0	0	-inf	0	0	-inf	0	0	-inf	0	0	-inf	0	0	-inf	0	0	-inf	0	0	-inf	0	0	-inf	0	0	-inf	0	0	-inf	0	0	-inf	0	0	-inf	0	0	-inf	0	0	-inf	0	0	-inf	0	0	-inf	0	0	-inf	0	0	-inf	0	0	-inf	0	0	-inf	0	0	-inf	0	0	-inf	0	0	-inf	0	0	-inf	0	0	-inf	0	0	-inf	0	0	-inf	0	0	-inf	0	0	-inf	0	0	-inf	0	0	-inf	0	0	-inf	0	0	-inf	0	0	-inf	0	0	-inf	0	0	-inf	0	0	-inf	0	0	-inf	0	0	-inf	0	0	-inf	0	0	-inf	0	0	-inf	0	0	-inf	0	0	-inf	0	0	-inf	0	0	-inf	0	0	-inf	0	0	-inf	0	0	-inf	0	0	-inf	0	0	-inf	0	0	-inf	0	0	-inf	0	0	-inf	0	0	-inf	0	0	-inf	0	0	-inf	0	0	-inf	0	0	-inf	0	0	-inf	0	0	-inf	0	0	-inf	0	0	-inf	0	0	-inf	0	0	-inf	0	0	-inf	0	0	-inf	0	0	-inf	0	0	-inf	0	0	-inf	0	0	-inf	0	0	-inf	0	0	-inf	0	0	-inf	0	0	-inf	0	0	-inf	0	0	-inf	0	0	-inf	0	0	-inf	0	0	-inf	0	0	-inf	0	0	-inf	0	0	-inf	0	0	-inf	0	0	-inf	0	0	-inf	0	0	-inf	0	0	-inf	0	0	-inf	0	0	-inf	0	0	-inf	0	0	-inf	0	0	-inf	0	0	-inf	0	0	-inf	0	0	-inf	0	0	-inf	0	0	-inf	0	0	-inf	0	0	-inf	0	0	-inf	0	0	-inf	0	0	-inf	0	0	-inf	0	0	-inf	0	0	-inf	0	0	-inf	0	0	-inf	0	0	-inf	0	0	-inf	0	0	-inf	0	0	-inf	0	0	-inf	0	0	-inf	0	0	-inf	0	0	-inf	0	0	-inf	0	0	-inf	0	0	-inf	0	0	-inf	0	0	-inf	0	0	-inf	0	0	-inf	0	0	-inf	15	15	44.32825877028341	0	0	-inf	0	0	-inf	0	0	-inf	0	0	-inf	0	0	-inf	0	0	-inf	0	0	-inf	0	0	-inf	0	0	-inf	0	0	-inf	0	0	-inf	0	0	-inf	0	0	-inf	0	0	-inf	0	0	-inf	0	0	-inf	0	0	-inf	0	0	-inf	0	0	-inf	0	0	-inf	0	0	-inf	0	0	-inf	0	0	-inf	0	0	-inf	0	0	-inf	0	0	-inf	0	0	-inf	0	0	-inf	0	0	-inf	0	0	-inf	0	0	-inf	0	0	-inf	0	0	-inf	0	0	-inf	0	0	-inf	0	0	-inf	0	0	-inf	0	0	-inf	0	0	-inf	10	10	47.60552529724339	0	0	-inf	0	0	-inf	0	0	-inf	0	0	-inf	0	0	-inf	0	0	-inf	0	0	-inf	0	0	-inf	0	0	-inf	0	0	-inf	0	0	-inf	0	0	-inf	0	0	-inf	0	0	-inf	0	0	-inf	0	0	-inf	0	0	-inf	0	0	-inf	0	0	-inf	0	0	-inf	0	0	-inf	0	0	-inf	0	0	-inf	0	0	-inf	0	0	-inf	0	0	-inf	0	0	-inf	0	0	-inf	0	0	-inf	0	0	-inf	0	0	-inf	0	0	-inf	0	0	-inf	0	0	-inf	0	0	-inf	0	0	-inf	0	0	-inf	0	0	-inf	0	0	-inf	0	0	-inf	0	0	-inf	0	0	-inf	0	0	-inf	0	0	-inf	0	0	-inf	0	0	-inf	0	0	-inf	0	0	-inf	0	0	-inf	0	0	-inf	0	0	-inf	0	0	-inf	0	0	-inf	0	0	-inf	0	0	-inf	0	0	-inf	0	0	-inf	0	0	-inf	0	0	-inf	0	0	-inf	0	0	-inf	0	0	-inf	0	0	-inf	0	0	-inf	0	0	-inf	0	0	-inf	0	0	-inf	0	0	-inf	0	0	-inf	0	0	-inf	0	0	-inf	0	0	-inf	0	0	-inf	0	0	-inf	0	0	-inf	0	0	-inf	0	0	-inf	0	0	-inf	0	0	-inf	0	0	-inf	0	0	-inf	0	0	-inf	0	0	-inf	0	0	-inf	0	0	-inf	0	0	-inf	0	0	-inf	0	0	-inf	0	0	-inf	0	0	-inf	0	0	-inf	0	0	-inf	0	0	-inf	0	0	-inf	0	0	-inf	7	7	47.73140586387778	0	0	-inf	0	0	-inf	0	0	-inf	0	0	-inf	0	0	-inf	0	0	-inf	0	0	-inf	0	0	-inf	0	0	-inf	0	0	-inf	0	0	-inf	0	0	-inf	0	0	-inf	0	0	-inf	0	0	-inf	0	0	-inf	0	0	-inf	0	0	-inf	0	0	-inf	0	0	-inf	0	0	-inf	0	0	-inf	0	0	-inf	0	0	-inf	0	0	-inf	0	0	-inf	0	0	-inf	0	0	-inf	0	0	-inf	0	0	-inf	0	0	-inf	0	0	-inf	0	0	-inf	0	0	-inf	0	0	-inf	0	0	-inf	0	0	-inf	0	0	-inf	0	0	-inf	0	0	-inf	0	0	-inf	0	0	-inf	0	0	-inf	0	0	-inf	0	0	-inf	0	0	-inf	0	0	-inf	0	0	-inf	0	0	-inf	0	0	-inf	7	7	44.285714285714285	0	0	-inf	0	0	-inf	0	0	-inf	0	0	-inf	0	0	-inf	0	0	-inf	0	0	-inf	0	0	-inf	0	0	-inf	0	0	-inf	0	0	-inf	0	0	-inf	0	0	-inf	0	0	-inf	0	0	-inf	0	0	-inf	0	0	-inf	0	0	-inf	0	0	-inf	0	0	-inf	0	0	-inf	0	0	-inf	0	0	-inf	0	0	-inf	0	0	-inf	0	0	-inf	0	0	-inf	0	0	-inf	0	0	-inf	0	0	-inf	0	0	-inf	0	0	-inf	0	0	-inf	0	0	-inf	0	0	-inf	0	0	-inf	0	0	-inf	0	0	-inf	0	0	-inf	0	0	-inf	0	0	-inf	0	0	-inf	0	0	-inf	0	0	-inf	0	0	-inf	0	0	-inf	0	0	-inf	0	0	-inf	0	0	-inf	0	0	-inf	0	0	-inf	0	0	-inf	0	0	-inf	0	0	-inf	0	0	-inf	0	0	-inf	0	0	-inf	0	0	-inf	0	0	-inf	0	0	-inf	0	0	-inf	0	0	-inf	0	0	-inf	0	0	-inf	0	0	-inf	0	0	-inf	0	0	-inf	0	0	-inf	0	0	-inf	0	0	-inf	0	0	-inf	0	0	-inf	0	0	-inf	0	0	-inf	0	0	-inf	0	0	-inf	0	0	-inf	0	0	-inf	0	0	-inf	0	0	-inf	0	0	-inf	0	0	-inf	0	0	-inf	0	0	-inf	0	0	-inf	0	0	-inf	0	0	-inf	0	0	-inf	0	0	-inf	0	0	-inf	0	0	-inf	0	0	-inf	0	0	-inf	0	0	-inf	0	0	-inf	0	0	-inf	0	0	-inf	0	0	-inf	0	0	-inf	0	0	-inf	0	0	-inf	11	11	60.36346015483494	0	0	-inf	0	0	-inf	0	0	-inf	0	0	-inf	0	0	-inf	0	0	-inf	0	0	-inf	0	0	-inf	0	0	-inf	0	0	-inf	0	0	-inf	0	0	-inf	0	0	-inf	0	0	-inf	0	0	-inf	0	0	-inf	0	0	-inf	0	0	-inf	0	0	-inf	0	0	-inf	0	0	-inf	0	0	-inf	0	0	-inf	0	0	-inf	0	0	-inf	0	0	-inf	0	0	-inf	0	0	-inf	0	0	-inf	0	0	-inf	0	0	-inf	0	0	-inf	0	0	-inf	0	0	-inf	0	0	-inf	0	0	-inf	0	0	-inf	0	0	-inf	0	0	-inf	0	0	-inf	0	0	-inf	0	0	-inf	0	0	-inf	0	0	-inf	0	0	-inf	0	0	-inf	0	0	-inf	0	0	-inf	0	0	-inf	0	0	-inf	0	0	-inf	0	0	-inf	0	0	-inf	0	0	-inf	0	0	-inf	0	0	-inf	0	0	-inf	0	0	-inf	0	0	-inf	0	0	-inf	0	0	-inf	0	0	-inf	0	0	-inf	0	0	-inf	0	0	-inf	0	0	-inf	0	0	-inf	0	0	-inf	0	0	-inf	0	0	-inf	0	0	-inf	0	0	-inf	0	0	-inf	0	0	-inf	0	0	-inf	0	0	-inf	0	0	-inf	0	0	-inf	0	0	-inf	0	0	-inf	0	0	-inf	0	0	-inf	0	0	-inf	0	0	-inf	0	0	-inf	0	0	-inf	0	0	-inf	0	0	-inf	0	0	-inf	0	0	-inf	0	0	-inf	0	0	-inf	0	0	-inf	0	0	-inf	0	0	-inf	0	0	-inf	0	0	-inf	0	0	-inf	0	0	-inf	0	0	-inf	0	0	-inf	0	0	-inf	0	0	-inf	0	0	-inf	0	0	-inf	0	0	-inf	0	0	-inf	0	0	-inf	0	0	-inf	0	0	-inf	0	0	-inf	0	0	-inf	0	0	-inf	0	0	-inf	0	0	-inf	0	0	-inf	0	0	-inf	0	0	-inf	0	0	-inf	0	0	-inf	0	0	-inf	0	0	-inf	0	0	-inf	0	0	-inf	0	0	-inf	0	0	-inf	0	0	-inf	0	0	-inf	0	0	-inf	0	0	-inf	0	0	-inf	0	0	-inf	0	0	-inf	0	0	-inf	0	0	-inf	0	0	-inf	0	0	-inf	0	0	-inf	0	0	-inf	0	0	-inf	0	0	-inf	0	0	-inf	0	0	-inf	0	0	-inf	0	0	-inf	0	0	-inf	0	0	-inf	0	0	-inf	0	0	-inf	0	0	-inf	0	0	-inf	0	0	-inf	0	0	-inf	0	0	-inf	0	0	-inf	0	0	-inf	0	0	-inf	0	0	-inf	0	0	-inf	0	0	-inf	0	0	-inf	0	0	-inf	0	0	-inf	0	0	-inf	0	0	-inf	0	0	-inf	0	0	-inf	0	0	-inf	0	0	-inf	0	0	-inf	0	0	-inf	0	0	-inf	0	0	-inf	0	0	-inf	0	0	-inf	0	0	-inf	0	0	-inf	0	0	-inf	0	0	-inf	0	0	-inf	0	0	-inf	0	0	-inf	0	0	-inf	0	0	-inf	0	0	-inf	0	0	-inf	0	0	-inf	0	0	-inf	0	0	-inf	0	0	-inf	0	0	-inf	0	0	-inf	0	0	-inf	0	0	-inf	0	0	-inf	0	0	-inf	0	0	-inf	0	0	-inf	0	0	-inf	0	0	-inf	0	0	-inf	0	0	-inf	0	0	-inf	0	0	-inf	0	0	-inf	0	0	-inf	0	0	-inf	0	0	-inf	0	0	-inf	0	0	-inf	0	0	-inf	0	0	-inf	0	0	-inf	0	0	-inf	0	0	-inf	0	0	-inf	0	0	-inf	0	0	-inf	0	0	-inf	0	0	-inf	0	0	-inf	0	0	-inf	0	0	-inf	0	0	-inf	0	0	-inf	0	0	-inf	0	0	-inf	0	0	-inf	0	0	-inf	0	0	-inf	0	0	-inf	0	0	-inf	0	0	-inf	0	0	-inf	0	0	-inf	0	0	-inf	0	0	-inf	0	0	-inf	0	0	-inf	0	0	-inf	0	0	-inf	0	0	-inf	0	0	-inf	0	0	-inf	0	0	-inf	0	0	-inf	0	0	-inf	0	0	-inf	0	0	-inf	0	0	-inf	0	0	-inf	0	0	-inf	0	0	-inf	0	0	-inf	0	0	-inf	0	0	-inf	0	0	-inf	0	0	-inf	0	0	-inf	0	0	-inf	0	0	-inf	0	0	-inf	0	0	-inf	0	0	-inf	0	0	-inf	0	0	-inf	0	0	-inf	0	0	-inf	0	0	-inf	0	0	-inf	0	0	-inf	0	0	-inf	0	0	-inf	0	0	-inf	0	0	-inf	0	0	-inf	0	0	-inf	0	0	-inf	0	0	-inf	0	0	-inf	0	0	-inf	0	0	-inf	0	0	-inf	0	0	-inf	0	0	-inf	0	0	-inf	0	0	-inf	0	0	-inf	0	0	-inf	0	0	-inf	0	0	-inf	0	0	-inf	0	0	-inf	0	0	-inf	0	0	-inf	0	0	-inf	0	0	-inf	0	0	-inf	0	0	-inf	0	0	-inf	0	0	-inf	0	0	-inf	0	0	-inf	0	0	-inf	0	0	-inf	0	0	-inf	0	0	-inf	0	0	-inf	0	0	-inf	0	0	-inf	0	0	-inf	0	0	-inf	0	0	-inf	0	0	-inf	0	0	-inf	0	0	-inf	0	0	-inf	0	0	-inf	0	0	-inf	0	0	-inf	0	0	-inf	0	0	-inf	0	0	-inf	0	0	-inf	0	0	-inf	0	0	-inf	0	0	-inf	0	0	-inf	0	0	-inf	0	0	-inf	0	0	-inf	0	0	-inf	0	0	-inf	0	0	-inf	0	0	-inf	0	0	-inf	0	0	-inf	0	0	-inf	0	0	-inf	0	0	-inf	0	0	-inf	species	Bradyrhizobium sp. CCBAU 051011
1070026	0	0	-inf	0	0	-inf	0	0	-inf	0	0	-inf	0	0	-inf	0	0	-inf	0	0	-inf	0	0	-inf	0	0	-inf	0	0	-inf	0	0	-inf	0	0	-inf	0	0	-inf	0	0	-inf	0	0	-inf	0	0	-inf	0	0	-inf	0	0	-inf	0	0	-inf	0	0	-inf	0	0	-inf	0	0	-inf	0	0	-inf	0	0	-inf	0	0	-inf	0	0	-inf	0	0	-inf	0	0	-inf	0	0	-inf	0	0	-inf	0	0	-inf	0	0	-inf	0	0	-inf	0	0	-inf	0	0	-inf	0	0	-inf	0	0	-inf	0	0	-inf	0	0	-inf	0	0	-inf	0	0	-inf	0	0	-inf	0	0	-inf	0	0	-inf	0	0	-inf	0	0	-inf	0	0	-inf	0	0	-inf	0	0	-inf	0	0	-inf	0	0	-inf	0	0	-inf	0	0	-inf	0	0	-inf	0	0	-inf	0	0	-inf	0	0	-inf	0	0	-inf	0	0	-inf	0	0	-inf	0	0	-inf	0	0	-inf	0	0	-inf	0	0	-inf	0	0	-inf	0	0	-inf	0	0	-inf	0	0	-inf	0	0	-inf	0	0	-inf	0	0	-inf	0	0	-inf	0	0	-inf	0	0	-inf	0	0	-inf	0	0	-inf	0	0	-inf	0	0	-inf	0	0	-inf	0	0	-inf	0	0	-inf	0	0	-inf	0	0	-inf	0	0	-inf	0	0	-inf	0	0	-inf	0	0	-inf	0	0	-inf	0	0	-inf	0	0	-inf	0	0	-inf	0	0	-inf	0	0	-inf	0	0	-inf	0	0	-inf	0	0	-inf	0	0	-inf	0	0	-inf	0	0	-inf	0	0	-inf	0	0	-inf	0	0	-inf	0	0	-inf	0	0	-inf	0	0	-inf	0	0	-inf	0	0	-inf	0	0	-inf	0	0	-inf	0	0	-inf	0	0	-inf	0	0	-inf	0	0	-inf	0	0	-inf	0	0	-inf	0	0	-inf	0	0	-inf	0	0	-inf	0	0	-inf	0	0	-inf	0	0	-inf	0	0	-inf	0	0	-inf	0	0	-inf	0	0	-inf	0	0	-inf	0	0	-inf	0	0	-inf	0	0	-inf	0	0	-inf	0	0	-inf	0	0	-inf	0	0	-inf	0	0	-inf	0	0	-inf	0	0	-inf	0	0	-inf	0	0	-inf	0	0	-inf	0	0	-inf	0	0	-inf	0	0	-inf	0	0	-inf	0	0	-inf	0	0	-inf	0	0	-inf	0	0	-inf	0	0	-inf	0	0	-inf	0	0	-inf	0	0	-inf	0	0	-inf	0	0	-inf	0	0	-inf	0	0	-inf	0	0	-inf	0	0	-inf	0	0	-inf	0	0	-inf	0	0	-inf	0	0	-inf	0	0	-inf	0	0	-inf	0	0	-inf	0	0	-inf	0	0	-inf	0	0	-inf	0	0	-inf	0	0	-inf	0	0	-inf	0	0	-inf	0	0	-inf	0	0	-inf	0	0	-inf	0	0	-inf	0	0	-inf	0	0	-inf	0	0	-inf	0	0	-inf	0	0	-inf	0	0	-inf	0	0	-inf	0	0	-inf	0	0	-inf	0	0	-inf	0	0	-inf	0	0	-inf	0	0	-inf	0	0	-inf	0	0	-inf	0	0	-inf	0	0	-inf	0	0	-inf	0	0	-inf	0	0	-inf	0	0	-inf	0	0	-inf	0	0	-inf	0	0	-inf	0	0	-inf	0	0	-inf	0	0	-inf	0	0	-inf	0	0	-inf	0	0	-inf	0	0	-inf	0	0	-inf	0	0	-inf	0	0	-inf	0	0	-inf	0	0	-inf	0	0	-inf	0	0	-inf	0	0	-inf	0	0	-inf	0	0	-inf	0	0	-inf	0	0	-inf	0	0	-inf	0	0	-inf	0	0	-inf	0	0	-inf	0	0	-inf	0	0	-inf	0	0	-inf	0	0	-inf	0	0	-inf	0	0	-inf	0	0	-inf	0	0	-inf	0	0	-inf	0	0	-inf	0	0	-inf	0	0	-inf	0	0	-inf	0	0	-inf	0	0	-inf	0	0	-inf	0	0	-inf	0	0	-inf	0	0	-inf	0	0	-inf	0	0	-inf	0	0	-inf	0	0	-inf	0	0	-inf	0	0	-inf	0	0	-inf	0	0	-inf	0	0	-inf	0	0	-inf	0	0	-inf	0	0	-inf	0	0	-inf	0	0	-inf	0	0	-inf	0	0	-inf	0	0	-inf	0	0	-inf	0	0	-inf	0	0	-inf	0	0	-inf	0	0	-inf	0	0	-inf	0	0	-inf	0	0	-inf	0	0	-inf	0	0	-inf	0	0	-inf	0	0	-inf	0	0	-inf	0	0	-inf	0	0	-inf	0	0	-inf	0	0	-inf	0	0	-inf	0	0	-inf	0	0	-inf	0	0	-inf	0	0	-inf	0	0	-inf	0	0	-inf	0	0	-inf	0	0	-inf	0	0	-inf	0	0	-inf	0	0	-inf	0	0	-inf	0	0	-inf	0	0	-inf	0	0	-inf	0	0	-inf	0	0	-inf	0	0	-inf	0	0	-inf	0	0	-inf	0	0	-inf	0	0	-inf	0	0	-inf	0	0	-inf	0	0	-inf	0	0	-inf	0	0	-inf	0	0	-inf	0	0	-inf	0	0	-inf	0	0	-inf	0	0	-inf	0	0	-inf	0	0	-inf	0	0	-inf	0	0	-inf	0	0	-inf	0	0	-inf	0	0	-inf	0	0	-inf	0	0	-inf	0	0	-inf	0	0	-inf	0	0	-inf	0	0	-inf	0	0	-inf	0	0	-inf	0	0	-inf	0	0	-inf	0	0	-inf	0	0	-inf	0	0	-inf	0	0	-inf	0	0	-inf	0	0	-inf	0	0	-inf	0	0	-inf	0	0	-inf	0	0	-inf	0	0	-inf	0	0	-inf	0	0	-inf	0	0	-inf	0	0	-inf	0	0	-inf	0	0	-inf	0	0	-inf	0	0	-inf	0	0	-inf	0	0	-inf	0	0	-inf	0	0	-inf	0	0	-inf	0	0	-inf	0	0	-inf	0	0	-inf	0	0	-inf	0	0	-inf	0	0	-inf	0	0	-inf	0	0	-inf	0	0	-inf	0	0	-inf	0	0	-inf	0	0	-inf	0	0	-inf	0	0	-inf	0	0	-inf	0	0	-inf	0	0	-inf	0	0	-inf	0	0	-inf	0	0	-inf	0	0	-inf	0	0	-inf	0	0	-inf	0	0	-inf	0	0	-inf	0	0	-inf	0	0	-inf	0	0	-inf	0	0	-inf	0	0	-inf	0	0	-inf	0	0	-inf	0	0	-inf	0	0	-inf	0	0	-inf	0	0	-inf	0	0	-inf	0	0	-inf	0	0	-inf	0	0	-inf	0	0	-inf	0	0	-inf	0	0	-inf	0	0	-inf	0	0	-inf	0	0	-inf	0	0	-inf	0	0	-inf	0	0	-inf	0	0	-inf	0	0	-inf	0	0	-inf	0	0	-inf	0	0	-inf	0	0	-inf	0	0	-inf	0	0	-inf	0	0	-inf	0	0	-inf	0	0	-inf	0	0	-inf	0	0	-inf	0	0	-inf	0	0	-inf	0	0	-inf	0	0	-inf	0	0	-inf	0	0	-inf	0	0	-inf	0	0	-inf	0	0	-inf	0	0	-inf	0	0	-inf	0	0	-inf	0	0	-inf	0	0	-inf	0	0	-inf	0	0	-inf	0	0	-inf	0	0	-inf	0	0	-inf	0	0	-inf	0	0	-inf	0	0	-inf	0	0	-inf	0	0	-inf	0	0	-inf	0	0	-inf	0	0	-inf	0	0	-inf	0	0	-inf	0	0	-inf	0	0	-inf	0	0	-inf	0	0	-inf	0	0	-inf	0	0	-inf	0	0	-inf	0	0	-inf	0	0	-inf	0	0	-inf	0	0	-inf	0	0	-inf	0	0	-inf	0	0	-inf	0	0	-inf	0	0	-inf	0	0	-inf	0	0	-inf	0	0	-inf	0	0	-inf	0	0	-inf	0	0	-inf	0	0	-inf	0	0	-inf	0	0	-inf	0	0	-inf	0	0	-inf	0	0	-inf	0	0	-inf	0	0	-inf	0	0	-inf	0	0	-inf	0	0	-inf	0	0	-inf	0	0	-inf	0	0	-inf	0	0	-inf	0	0	-inf	0	0	-inf	0	0	-inf	0	0	-inf	0	0	-inf	0	0	-inf	0	0	-inf	0	0	-inf	0	0	-inf	0	0	-inf	0	0	-inf	0	0	-inf	0	0	-inf	0	0	-inf	0	0	-inf	0	0	-inf	0	0	-inf	0	0	-inf	0	0	-inf	0	0	-inf	0	0	-inf	0	0	-inf	0	0	-inf	0	0	-inf	0	0	-inf	0	0	-inf	0	0	-inf	0	0	-inf	0	0	-inf	0	0	-inf	0	0	-inf	0	0	-inf	0	0	-inf	0	0	-inf	0	0	-inf	0	0	-inf	0	0	-inf	0	0	-inf	0	0	-inf	0	0	-inf	0	0	-inf	0	0	-inf	0	0	-inf	0	0	-inf	0	0	-inf	0	0	-inf	0	0	-inf	0	0	-inf	0	0	-inf	0	0	-inf	0	0	-inf	0	0	-inf	0	0	-inf	0	0	-inf	0	0	-inf	0	0	-inf	0	0	-inf	0	0	-inf	0	0	-inf	0	0	-inf	0	0	-inf	0	0	-inf	0	0	-inf	0	0	-inf	0	0	-inf	0	0	-inf	0	0	-inf	0	0	-inf	0	0	-inf	0	0	-inf	0	0	-inf	0	0	-inf	0	0	-inf	0	0	-inf	0	0	-inf	0	0	-inf	0	0	-inf	0	0	-inf	0	0	-inf	0	0	-inf	0	0	-inf	0	0	-inf	0	0	-inf	0	0	-inf	0	0	-inf	0	0	-inf	0	0	-inf	0	0	-inf	0	0	-inf	0	0	-inf	0	0	-inf	0	0	-inf	0	0	-inf	0	0	-inf	0	0	-inf	0	0	-inf	0	0	-inf	0	0	-inf	0	0	-inf	0	0	-inf	0	0	-inf	0	0	-inf	0	0	-inf	0	0	-inf	0	0	-inf	0	0	-inf	0	0	-inf	0	0	-inf	0	0	-inf	0	0	-inf	0	0	-inf	0	0	-inf	0	0	-inf	0	0	-inf	0	0	-inf	0	0	-inf	0	0	-inf	0	0	-inf	0	0	-inf	0	0	-inf	0	0	-inf	0	0	-inf	0	0	-inf	0	0	-inf	0	0	-inf	0	0	-inf	0	0	-inf	0	0	-inf	0	0	-inf	0	0	-inf	0	0	-inf	0	0	-inf	0	0	-inf	0	0	-inf	0	0	-inf	0	0	-inf	0	0	-inf	0	0	-inf	0	0	-inf	0	0	-inf	0	0	-inf	0	0	-inf	0	0	-inf	0	0	-inf	0	0	-inf	0	0	-inf	0	0	-inf	0	0	-inf	0	0	-inf	0	0	-inf	0	0	-inf	0	0	-inf	0	0	-inf	0	0	-inf	0	0	-inf	0	0	-inf	0	0	-inf	0	0	-inf	0	0	-inf	0	0	-inf	0	0	-inf	0	0	-inf	0	0	-inf	0	0	-inf	0	0	-inf	0	0	-inf	0	0	-inf	0	0	-inf	0	0	-inf	0	0	-inf	0	0	-inf	0	0	-inf	0	0	-inf	0	0	-inf	0	0	-inf	0	0	-inf	0	0	-inf	0	0	-inf	0	0	-inf	0	0	-inf	0	0	-inf	0	0	-inf	0	0	-inf	0	0	-inf	0	0	-inf	0	0	-inf	0	0	-inf	0	0	-inf	0	0	-inf	0	0	-inf	0	0	-inf	0	0	-inf	0	0	-inf	0	0	-inf	0	0	-inf	0	0	-inf	0	0	-inf	0	0	-inf	0	0	-inf	0	0	-inf	0	0	-inf	0	0	-inf	0	0	-inf	0	0	-inf	0	0	-inf	0	0	-inf	0	0	-inf	0	0	-inf	0	0	-inf	0	0	-inf	0	0	-inf	0	0	-inf	0	0	-inf	0	0	-inf	0	0	-inf	0	0	-inf	0	0	-inf	0	0	-inf	0	0	-inf	0	0	-inf	0	0	-inf	0	0	-inf	0	0	-inf	0	0	-inf	0	0	-inf	0	0	-inf	0	0	-inf	0	0	-inf	0	0	-inf	0	0	-inf	0	0	-inf	0	0	-inf	0	0	-inf	0	0	-inf	0	0	-inf	0	0	-inf	0	0	-inf	0	0	-inf	0	0	-inf	0	0	-inf	0	0	-inf	0	0	-inf	0	0	-inf	0	0	-inf	0	0	-inf	0	0	-inf	0	0	-inf	0	0	-inf	0	0	-inf	0	0	-inf	7	7	40.86263478416589	0	0	-inf	0	0	-inf	0	0	-inf	0	0	-inf	0	0	-inf	0	0	-inf	0	0	-inf	0	0	-inf	0	0	-inf	0	0	-inf	0	0	-inf	0	0	-inf	0	0	-inf	0	0	-inf	0	0	-inf	0	0	-inf	0	0	-inf	0	0	-inf	0	0	-inf	0	0	-inf	0	0	-inf	0	0	-inf	0	0	-inf	0	0	-inf	0	0	-inf	0	0	-inf	0	0	-inf	0	0	-inf	0	0	-inf	0	0	-inf	0	0	-inf	0	0	-inf	0	0	-inf	0	0	-inf	0	0	-inf	0	0	-inf	0	0	-inf	0	0	-inf	0	0	-inf	0	0	-inf	0	0	-inf	0	0	-inf	0	0	-inf	0	0	-inf	0	0	-inf	0	0	-inf	0	0	-inf	0	0	-inf	0	0	-inf	0	0	-inf	0	0	-inf	0	0	-inf	0	0	-inf	0	0	-inf	0	0	-inf	0	0	-inf	0	0	-inf	0	0	-inf	0	0	-inf	0	0	-inf	0	0	-inf	0	0	-inf	0	0	-inf	0	0	-inf	0	0	-inf	0	0	-inf	0	0	-inf	0	0	-inf	0	0	-inf	0	0	-inf	0	0	-inf	0	0	-inf	0	0	-inf	0	0	-inf	0	0	-inf	0	0	-inf	0	0	-inf	0	0	-inf	0	0	-inf	0	0	-inf	0	0	-inf	0	0	-inf	0	0	-inf	0	0	-inf	0	0	-inf	0	0	-inf	0	0	-inf	0	0	-inf	0	0	-inf	0	0	-inf	0	0	-inf	0	0	-inf	0	0	-inf	0	0	-inf	0	0	-inf	0	0	-inf	0	0	-inf	0	0	-inf	0	0	-inf	0	0	-inf	0	0	-inf	0	0	-inf	0	0	-inf	0	0	-inf	0	0	-inf	0	0	-inf	0	0	-inf	0	0	-inf	0	0	-inf	0	0	-inf	0	0	-inf	0	0	-inf	0	0	-inf	0	0	-inf	0	0	-inf	0	0	-inf	0	0	-inf	0	0	-inf	0	0	-inf	0	0	-inf	0	0	-inf	0	0	-inf	0	0	-inf	0	0	-inf	0	0	-inf	0	0	-inf	0	0	-inf	0	0	-inf	0	0	-inf	0	0	-inf	0	0	-inf	0	0	-inf	0	0	-inf	0	0	-inf	0	0	-inf	0	0	-inf	0	0	-inf	0	0	-inf	0	0	-inf	0	0	-inf	0	0	-inf	0	0	-inf	0	0	-inf	0	0	-inf	0	0	-inf	0	0	-inf	0	0	-inf	0	0	-inf	0	0	-inf	0	0	-inf	0	0	-inf	0	0	-inf	0	0	-inf	0	0	-inf	0	0	-inf	0	0	-inf	0	0	-inf	0	0	-inf	0	0	-inf	0	0	-inf	0	0	-inf	0	0	-inf	0	0	-inf	0	0	-inf	0	0	-inf	0	0	-inf	0	0	-inf	0	0	-inf	0	0	-inf	0	0	-inf	0	0	-inf	0	0	-inf	0	0	-inf	0	0	-inf	0	0	-inf	0	0	-inf	0	0	-inf	0	0	-inf	0	0	-inf	0	0	-inf	0	0	-inf	0	0	-inf	0	0	-inf	0	0	-inf	0	0	-inf	0	0	-inf	0	0	-inf	0	0	-inf	0	0	-inf	0	0	-inf	0	0	-inf	0	0	-inf	0	0	-inf	0	0	-inf	0	0	-inf	0	0	-inf	0	0	-inf	0	0	-inf	0	0	-inf	0	0	-inf	0	0	-inf	0	0	-inf	0	0	-inf	0	0	-inf	0	0	-inf	0	0	-inf	0	0	-inf	0	0	-inf	0	0	-inf	0	0	-inf	0	0	-inf	0	0	-inf	0	0	-inf	0	0	-inf	0	0	-inf	0	0	-inf	0	0	-inf	0	0	-inf	0	0	-inf	0	0	-inf	0	0	-inf	0	0	-inf	0	0	-inf	0	0	-inf	0	0	-inf	0	0	-inf	0	0	-inf	0	0	-inf	0	0	-inf	0	0	-inf	0	0	-inf	0	0	-inf	0	0	-inf	0	0	-inf	0	0	-inf	0	0	-inf	0	0	-inf	0	0	-inf	0	0	-inf	0	0	-inf	0	0	-inf	0	0	-inf	0	0	-inf	0	0	-inf	0	0	-inf	0	0	-inf	0	0	-inf	0	0	-inf	0	0	-inf	0	0	-inf	0	0	-inf	0	0	-inf	0	0	-inf	0	0	-inf	0	0	-inf	0	0	-inf	0	0	-inf	0	0	-inf	0	0	-inf	0	0	-inf	0	0	-inf	0	0	-inf	0	0	-inf	0	0	-inf	0	0	-inf	0	0	-inf	0	0	-inf	0	0	-inf	0	0	-inf	0	0	-inf	0	0	-inf	0	0	-inf	0	0	-inf	0	0	-inf	0	0	-inf	0	0	-inf	0	0	-inf	0	0	-inf	0	0	-inf	0	0	-inf	0	0	-inf	0	0	-inf	0	0	-inf	0	0	-inf	0	0	-inf	0	0	-inf	0	0	-inf	0	0	-inf	0	0	-inf	0	0	-inf	0	0	-inf	0	0	-inf	0	0	-inf	0	0	-inf	0	0	-inf	0	0	-inf	0	0	-inf	0	0	-inf	0	0	-inf	0	0	-inf	0	0	-inf	0	0	-inf	0	0	-inf	0	0	-inf	0	0	-inf	0	0	-inf	0	0	-inf	0	0	-inf	0	0	-inf	0	0	-inf	0	0	-inf	0	0	-inf	0	0	-inf	0	0	-inf	0	0	-inf	0	0	-inf	0	0	-inf	0	0	-inf	0	0	-inf	0	0	-inf	0	0	-inf	0	0	-inf	0	0	-inf	0	0	-inf	0	0	-inf	0	0	-inf	0	0	-inf	0	0	-inf	0	0	-inf	0	0	-inf	0	0	-inf	0	0	-inf	0	0	-inf	0	0	-inf	0	0	-inf	0	0	-inf	0	0	-inf	0	0	-inf	0	0	-inf	0	0	-inf	0	0	-inf	0	0	-inf	0	0	-inf	0	0	-inf	0	0	-inf	0	0	-inf	0	0	-inf	0	0	-inf	0	0	-inf	0	0	-inf	0	0	-inf	0	0	-inf	0	0	-inf	0	0	-inf	0	0	-inf	0	0	-inf	0	0	-inf	0	0	-inf	0	0	-inf	0	0	-inf	0	0	-inf	0	0	-inf	0	0	-inf	0	0	-inf	0	0	-inf	0	0	-inf	0	0	-inf	0	0	-inf	0	0	-inf	0	0	-inf	species	Bradyrhizobium sp. WSM3977
1070044	0	0	-inf	0	0	-inf	0	0	-inf	0	0	-inf	0	0	-inf	0	0	-inf	0	0	-inf	0	0	-inf	0	0	-inf	0	0	-inf	0	0	-inf	0	0	-inf	0	0	-inf	0	0	-inf	0	0	-inf	0	0	-inf	0	0	-inf	0	0	-inf	0	0	-inf	0	0	-inf	0	0	-inf	0	0	-inf	0	0	-inf	0	0	-inf	0	0	-inf	0	0	-inf	0	0	-inf	0	0	-inf	0	0	-inf	0	0	-inf	0	0	-inf	0	0	-inf	0	0	-inf	0	0	-inf	0	0	-inf	0	0	-inf	0	0	-inf	0	0	-inf	0	0	-inf	0	0	-inf	0	0	-inf	0	0	-inf	0	0	-inf	0	0	-inf	0	0	-inf	0	0	-inf	0	0	-inf	0	0	-inf	0	0	-inf	0	0	-inf	0	0	-inf	0	0	-inf	0	0	-inf	0	0	-inf	0	0	-inf	0	0	-inf	0	0	-inf	0	0	-inf	0	0	-inf	0	0	-inf	0	0	-inf	0	0	-inf	0	0	-inf	0	0	-inf	0	0	-inf	0	0	-inf	0	0	-inf	0	0	-inf	0	0	-inf	0	0	-inf	0	0	-inf	0	0	-inf	0	0	-inf	0	0	-inf	0	0	-inf	0	0	-inf	0	0	-inf	0	0	-inf	0	0	-inf	0	0	-inf	0	0	-inf	0	0	-inf	0	0	-inf	0	0	-inf	0	0	-inf	0	0	-inf	0	0	-inf	0	0	-inf	0	0	-inf	0	0	-inf	0	0	-inf	0	0	-inf	0	0	-inf	0	0	-inf	0	0	-inf	0	0	-inf	0	0	-inf	0	0	-inf	0	0	-inf	0	0	-inf	0	0	-inf	0	0	-inf	0	0	-inf	0	0	-inf	0	0	-inf	0	0	-inf	0	0	-inf	0	0	-inf	0	0	-inf	0	0	-inf	0	0	-inf	0	0	-inf	0	0	-inf	0	0	-inf	0	0	-inf	0	0	-inf	0	0	-inf	0	0	-inf	0	0	-inf	0	0	-inf	0	0	-inf	0	0	-inf	0	0	-inf	0	0	-inf	0	0	-inf	0	0	-inf	0	0	-inf	0	0	-inf	0	0	-inf	0	0	-inf	0	0	-inf	0	0	-inf	0	0	-inf	0	0	-inf	0	0	-inf	0	0	-inf	0	0	-inf	0	0	-inf	0	0	-inf	0	0	-inf	0	0	-inf	0	0	-inf	0	0	-inf	0	0	-inf	0	0	-inf	0	0	-inf	0	0	-inf	0	0	-inf	0	0	-inf	0	0	-inf	0	0	-inf	0	0	-inf	0	0	-inf	0	0	-inf	0	0	-inf	0	0	-inf	0	0	-inf	0	0	-inf	0	0	-inf	0	0	-inf	0	0	-inf	0	0	-inf	0	0	-inf	0	0	-inf	0	0	-inf	0	0	-inf	0	0	-inf	0	0	-inf	0	0	-inf	0	0	-inf	0	0	-inf	0	0	-inf	0	0	-inf	0	0	-inf	0	0	-inf	0	0	-inf	0	0	-inf	0	0	-inf	0	0	-inf	0	0	-inf	0	0	-inf	0	0	-inf	0	0	-inf	0	0	-inf	0	0	-inf	0	0	-inf	0	0	-inf	0	0	-inf	0	0	-inf	0	0	-inf	0	0	-inf	0	0	-inf	0	0	-inf	0	0	-inf	0	0	-inf	0	0	-inf	0	0	-inf	0	0	-inf	0	0	-inf	0	0	-inf	0	0	-inf	0	0	-inf	0	0	-inf	0	0	-inf	0	0	-inf	0	0	-inf	0	0	-inf	0	0	-inf	0	0	-inf	0	0	-inf	0	0	-inf	0	0	-inf	0	0	-inf	0	0	-inf	0	0	-inf	0	0	-inf	0	0	-inf	0	0	-inf	0	0	-inf	0	0	-inf	0	0	-inf	0	0	-inf	0	0	-inf	0	0	-inf	0	0	-inf	0	0	-inf	0	0	-inf	0	0	-inf	0	0	-inf	0	0	-inf	0	0	-inf	0	0	-inf	0	0	-inf	0	0	-inf	0	0	-inf	0	0	-inf	0	0	-inf	0	0	-inf	0	0	-inf	0	0	-inf	0	0	-inf	0	0	-inf	0	0	-inf	0	0	-inf	0	0	-inf	0	0	-inf	0	0	-inf	0	0	-inf	0	0	-inf	0	0	-inf	0	0	-inf	0	0	-inf	0	0	-inf	0	0	-inf	0	0	-inf	0	0	-inf	0	0	-inf	0	0	-inf	0	0	-inf	0	0	-inf	0	0	-inf	0	0	-inf	0	0	-inf	0	0	-inf	0	0	-inf	0	0	-inf	0	0	-inf	0	0	-inf	0	0	-inf	0	0	-inf	0	0	-inf	0	0	-inf	0	0	-inf	0	0	-inf	0	0	-inf	0	0	-inf	0	0	-inf	0	0	-inf	0	0	-inf	0	0	-inf	0	0	-inf	0	0	-inf	0	0	-inf	0	0	-inf	0	0	-inf	0	0	-inf	0	0	-inf	0	0	-inf	0	0	-inf	0	0	-inf	0	0	-inf	0	0	-inf	0	0	-inf	0	0	-inf	0	0	-inf	0	0	-inf	0	0	-inf	0	0	-inf	0	0	-inf	0	0	-inf	0	0	-inf	0	0	-inf	0	0	-inf	0	0	-inf	0	0	-inf	0	0	-inf	0	0	-inf	0	0	-inf	0	0	-inf	0	0	-inf	0	0	-inf	0	0	-inf	0	0	-inf	0	0	-inf	0	0	-inf	0	0	-inf	0	0	-inf	0	0	-inf	0	0	-inf	0	0	-inf	0	0	-inf	0	0	-inf	0	0	-inf	0	0	-inf	0	0	-inf	0	0	-inf	0	0	-inf	0	0	-inf	0	0	-inf	0	0	-inf	0	0	-inf	0	0	-inf	0	0	-inf	0	0	-inf	0	0	-inf	0	0	-inf	0	0	-inf	0	0	-inf	0	0	-inf	0	0	-inf	0	0	-inf	0	0	-inf	0	0	-inf	0	0	-inf	0	0	-inf	0	0	-inf	0	0	-inf	0	0	-inf	0	0	-inf	0	0	-inf	0	0	-inf	0	0	-inf	0	0	-inf	0	0	-inf	0	0	-inf	0	0	-inf	0	0	-inf	0	0	-inf	0	0	-inf	0	0	-inf	0	0	-inf	0	0	-inf	0	0	-inf	0	0	-inf	0	0	-inf	0	0	-inf	0	0	-inf	0	0	-inf	0	0	-inf	0	0	-inf	0	0	-inf	0	0	-inf	0	0	-inf	0	0	-inf	0	0	-inf	0	0	-inf	0	0	-inf	0	0	-inf	0	0	-inf	0	0	-inf	0	0	-inf	0	0	-inf	0	0	-inf	0	0	-inf	0	0	-inf	0	0	-inf	0	0	-inf	0	0	-inf	0	0	-inf	0	0	-inf	0	0	-inf	0	0	-inf	0	0	-inf	0	0	-inf	0	0	-inf	0	0	-inf	0	0	-inf	0	0	-inf	0	0	-inf	0	0	-inf	0	0	-inf	0	0	-inf	0	0	-inf	0	0	-inf	0	0	-inf	0	0	-inf	0	0	-inf	0	0	-inf	0	0	-inf	0	0	-inf	0	0	-inf	0	0	-inf	0	0	-inf	0	0	-inf	0	0	-inf	0	0	-inf	0	0	-inf	0	0	-inf	0	0	-inf	0	0	-inf	0	0	-inf	0	0	-inf	0	0	-inf	0	0	-inf	0	0	-inf	0	0	-inf	0	0	-inf	0	0	-inf	0	0	-inf	0	0	-inf	0	0	-inf	0	0	-inf	0	0	-inf	0	0	-inf	0	0	-inf	0	0	-inf	0	0	-inf	0	0	-inf	0	0	-inf	0	0	-inf	0	0	-inf	0	0	-inf	0	0	-inf	0	0	-inf	0	0	-inf	0	0	-inf	0	0	-inf	0	0	-inf	0	0	-inf	0	0	-inf	0	0	-inf	0	0	-inf	0	0	-inf	0	0	-inf	0	0	-inf	0	0	-inf	0	0	-inf	0	0	-inf	0	0	-inf	0	0	-inf	0	0	-inf	0	0	-inf	0	0	-inf	0	0	-inf	0	0	-inf	0	0	-inf	0	0	-inf	0	0	-inf	0	0	-inf	0	0	-inf	0	0	-inf	0	0	-inf	0	0	-inf	0	0	-inf	0	0	-inf	0	0	-inf	0	0	-inf	0	0	-inf	0	0	-inf	0	0	-inf	0	0	-inf	0	0	-inf	0	0	-inf	0	0	-inf	0	0	-inf	0	0	-inf	0	0	-inf	0	0	-inf	0	0	-inf	0	0	-inf	0	0	-inf	0	0	-inf	0	0	-inf	0	0	-inf	0	0	-inf	0	0	-inf	0	0	-inf	0	0	-inf	0	0	-inf	0	0	-inf	0	0	-inf	0	0	-inf	0	0	-inf	0	0	-inf	0	0	-inf	0	0	-inf	0	0	-inf	0	0	-inf	0	0	-inf	0	0	-inf	0	0	-inf	0	0	-inf	0	0	-inf	0	0	-inf	0	0	-inf	0	0	-inf	0	0	-inf	0	0	-inf	0	0	-inf	0	0	-inf	0	0	-inf	0	0	-inf	0	0	-inf	0	0	-inf	0	0	-inf	0	0	-inf	0	0	-inf	0	0	-inf	0	0	-inf	0	0	-inf	0	0	-inf	0	0	-inf	0	0	-inf	0	0	-inf	0	0	-inf	0	0	-inf	0	0	-inf	0	0	-inf	0	0	-inf	0	0	-inf	0	0	-inf	0	0	-inf	0	0	-inf	0	0	-inf	0	0	-inf	0	0	-inf	0	0	-inf	0	0	-inf	0	0	-inf	0	0	-inf	0	0	-inf	0	0	-inf	0	0	-inf	0	0	-inf	0	0	-inf	0	0	-inf	0	0	-inf	0	0	-inf	0	0	-inf	0	0	-inf	0	0	-inf	0	0	-inf	0	0	-inf	0	0	-inf	0	0	-inf	0	0	-inf	0	0	-inf	0	0	-inf	0	0	-inf	0	0	-inf	0	0	-inf	0	0	-inf	0	0	-inf	0	0	-inf	0	0	-inf	0	0	-inf	0	0	-inf	0	0	-inf	0	0	-inf	0	0	-inf	0	0	-inf	0	0	-inf	8	8	48.875	0	0	-inf	0	0	-inf	0	0	-inf	0	0	-inf	0	0	-inf	0	0	-inf	0	0	-inf	0	0	-inf	0	0	-inf	0	0	-inf	0	0	-inf	0	0	-inf	0	0	-inf	0	0	-inf	0	0	-inf	0	0	-inf	0	0	-inf	0	0	-inf	0	0	-inf	0	0	-inf	0	0	-inf	0	0	-inf	0	0	-inf	0	0	-inf	0	0	-inf	0	0	-inf	0	0	-inf	0	0	-inf	0	0	-inf	0	0	-inf	0	0	-inf	0	0	-inf	0	0	-inf	0	0	-inf	0	0	-inf	0	0	-inf	0	0	-inf	0	0	-inf	0	0	-inf	0	0	-inf	0	0	-inf	0	0	-inf	0	0	-inf	0	0	-inf	0	0	-inf	0	0	-inf	0	0	-inf	0	0	-inf	0	0	-inf	0	0	-inf	0	0	-inf	0	0	-inf	0	0	-inf	0	0	-inf	0	0	-inf	0	0	-inf	0	0	-inf	0	0	-inf	0	0	-inf	0	0	-inf	0	0	-inf	0	0	-inf	0	0	-inf	0	0	-inf	0	0	-inf	0	0	-inf	0	0	-inf	0	0	-inf	0	0	-inf	0	0	-inf	0	0	-inf	0	0	-inf	0	0	-inf	0	0	-inf	0	0	-inf	0	0	-inf	0	0	-inf	0	0	-inf	0	0	-inf	0	0	-inf	0	0	-inf	0	0	-inf	0	0	-inf	0	0	-inf	0	0	-inf	0	0	-inf	0	0	-inf	0	0	-inf	0	0	-inf	0	0	-inf	0	0	-inf	0	0	-inf	0	0	-inf	0	0	-inf	0	0	-inf	0	0	-inf	0	0	-inf	0	0	-inf	0	0	-inf	0	0	-inf	0	0	-inf	0	0	-inf	0	0	-inf	0	0	-inf	0	0	-inf	0	0	-inf	0	0	-inf	0	0	-inf	0	0	-inf	0	0	-inf	0	0	-inf	0	0	-inf	0	0	-inf	0	0	-inf	0	0	-inf	0	0	-inf	0	0	-inf	0	0	-inf	0	0	-inf	0	0	-inf	0	0	-inf	0	0	-inf	0	0	-inf	0	0	-inf	0	0	-inf	0	0	-inf	0	0	-inf	0	0	-inf	0	0	-inf	0	0	-inf	0	0	-inf	0	0	-inf	0	0	-inf	0	0	-inf	0	0	-inf	0	0	-inf	0	0	-inf	0	0	-inf	0	0	-inf	0	0	-inf	0	0	-inf	0	0	-inf	0	0	-inf	0	0	-inf	0	0	-inf	0	0	-inf	0	0	-inf	0	0	-inf	0	0	-inf	0	0	-inf	0	0	-inf	0	0	-inf	0	0	-inf	0	0	-inf	0	0	-inf	0	0	-inf	0	0	-inf	0	0	-inf	0	0	-inf	0	0	-inf	0	0	-inf	0	0	-inf	0	0	-inf	0	0	-inf	0	0	-inf	0	0	-inf	0	0	-inf	0	0	-inf	0	0	-inf	0	0	-inf	0	0	-inf	0	0	-inf	0	0	-inf	0	0	-inf	0	0	-inf	0	0	-inf	0	0	-inf	0	0	-inf	0	0	-inf	0	0	-inf	0	0	-inf	0	0	-inf	0	0	-inf	0	0	-inf	0	0	-inf	0	0	-inf	0	0	-inf	0	0	-inf	0	0	-inf	0	0	-inf	0	0	-inf	0	0	-inf	0	0	-inf	0	0	-inf	0	0	-inf	0	0	-inf	0	0	-inf	0	0	-inf	0	0	-inf	0	0	-inf	0	0	-inf	0	0	-inf	0	0	-inf	0	0	-inf	0	0	-inf	0	0	-inf	0	0	-inf	0	0	-inf	0	0	-inf	0	0	-inf	0	0	-inf	0	0	-inf	0	0	-inf	0	0	-inf	0	0	-inf	0	0	-inf	0	0	-inf	0	0	-inf	0	0	-inf	0	0	-inf	0	0	-inf	0	0	-inf	0	0	-inf	0	0	-inf	0	0	-inf	0	0	-inf	0	0	-inf	0	0	-inf	0	0	-inf	0	0	-inf	0	0	-inf	0	0	-inf	0	0	-inf	0	0	-inf	0	0	-inf	0	0	-inf	0	0	-inf	0	0	-inf	0	0	-inf	0	0	-inf	0	0	-inf	0	0	-inf	0	0	-inf	0	0	-inf	0	0	-inf	0	0	-inf	0	0	-inf	0	0	-inf	0	0	-inf	0	0	-inf	0	0	-inf	0	0	-inf	0	0	-inf	0	0	-inf	0	0	-inf	0	0	-inf	0	0	-inf	0	0	-inf	0	0	-inf	0	0	-inf	0	0	-inf	0	0	-inf	0	0	-inf	0	0	-inf	0	0	-inf	0	0	-inf	0	0	-inf	0	0	-inf	0	0	-inf	0	0	-inf	0	0	-inf	0	0	-inf	0	0	-inf	0	0	-inf	0	0	-inf	0	0	-inf	0	0	-inf	0	0	-inf	0	0	-inf	0	0	-inf	0	0	-inf	0	0	-inf	0	0	-inf	0	0	-inf	0	0	-inf	0	0	-inf	0	0	-inf	0	0	-inf	0	0	-inf	0	0	-inf	0	0	-inf	0	0	-inf	0	0	-inf	0	0	-inf	0	0	-inf	0	0	-inf	0	0	-inf	0	0	-inf	0	0	-inf	0	0	-inf	0	0	-inf	0	0	-inf	0	0	-inf	0	0	-inf	0	0	-inf	0	0	-inf	0	0	-inf	0	0	-inf	0	0	-inf	0	0	-inf	0	0	-inf	0	0	-inf	0	0	-inf	0	0	-inf	0	0	-inf	0	0	-inf	0	0	-inf	0	0	-inf	0	0	-inf	0	0	-inf	0	0	-inf	0	0	-inf	0	0	-inf	0	0	-inf	0	0	-inf	0	0	-inf	0	0	-inf	0	0	-inf	0	0	-inf	0	0	-inf	0	0	-inf	0	0	-inf	0	0	-inf	0	0	-inf	0	0	-inf	0	0	-inf	0	0	-inf	0	0	-inf	0	0	-inf	0	0	-inf	0	0	-inf	0	0	-inf	0	0	-inf	0	0	-inf	0	0	-inf	0	0	-inf	0	0	-inf	0	0	-inf	0	0	-inf	0	0	-inf	0	0	-inf	0	0	-inf	0	0	-inf	0	0	-inf	0	0	-inf	0	0	-inf	0	0	-inf	0	0	-inf	0	0	-inf	0	0	-inf	0	0	-inf	0	0	-inf	0	0	-inf	0	0	-inf	0	0	-inf	0	0	-inf	0	0	-inf	0	0	-inf	0	0	-inf	0	0	-inf	0	0	-inf	0	0	-inf	0	0	-inf	0	0	-inf	0	0	-inf	0	0	-inf	0	0	-inf	0	0	-inf	0	0	-inf	0	0	-inf	0	0	-inf	0	0	-inf	0	0	-inf	0	0	-inf	0	0	-inf	0	0	-inf	0	0	-inf	0	0	-inf	0	0	-inf	0	0	-inf	0	0	-inf	0	0	-inf	0	0	-inf	0	0	-inf	0	0	-inf	0	0	-inf	0	0	-inf	0	0	-inf	0	0	-inf	0	0	-inf	0	0	-inf	0	0	-inf	0	0	-inf	0	0	-inf	0	0	-inf	0	0	-inf	0	0	-inf	0	0	-inf	0	0	-inf	0	0	-inf	0	0	-inf	0	0	-inf	0	0	-inf	0	0	-inf	0	0	-inf	0	0	-inf	0	0	-inf	0	0	-inf	0	0	-inf	0	0	-inf	0	0	-inf	0	0	-inf	0	0	-inf	0	0	-inf	0	0	-inf	0	0	-inf	0	0	-inf	0	0	-inf	0	0	-inf	0	0	-inf	0	0	-inf	0	0	-inf	0	0	-inf	0	0	-inf	0	0	-inf	0	0	-inf	0	0	-inf	0	0	-inf	0	0	-inf	0	0	-inf	0	0	-inf	0	0	-inf	0	0	-inf	0	0	-inf	0	0	-inf	0	0	-inf	0	0	-inf	0	0	-inf	0	0	-inf	0	0	-inf	0	0	-inf	0	0	-inf	0	0	-inf	0	0	-inf	0	0	-inf	0	0	-inf	0	0	-inf	0	0	-inf	0	0	-inf	0	0	-inf	0	0	-inf	0	0	-inf	0	0	-inf	0	0	-inf	0	0	-inf	0	0	-inf	0	0	-inf	0	0	-inf	0	0	-inf	0	0	-inf	0	0	-inf	0	0	-inf	0	0	-inf	0	0	-inf	0	0	-inf	0	0	-inf	0	0	-inf	0	0	-inf	0	0	-inf	0	0	-inf	0	0	-inf	0	0	-inf	0	0	-inf	0	0	-inf	0	0	-inf	0	0	-inf	0	0	-inf	0	0	-inf	0	0	-inf	0	0	-inf	0	0	-inf	0	0	-inf	0	0	-inf	0	0	-inf	0	0	-inf	0	0	-inf	0	0	-inf	0	0	-inf	0	0	-inf	0	0	-inf	0	0	-inf	0	0	-inf	0	0	-inf	0	0	-inf	0	0	-inf	0	0	-inf	0	0	-inf	0	0	-inf	0	0	-inf	0	0	-inf	0	0	-inf	0	0	-inf	0	0	-inf	0	0	-inf	0	0	-inf	species	Bradyrhizobium sp. WSM3978
1197460	0	0	-inf	0	0	-inf	0	0	-inf	0	0	-inf	0	0	-inf	0	0	-inf	0	0	-inf	0	0	-inf	0	0	-inf	0	0	-inf	0	0	-inf	0	0	-inf	0	0	-inf	0	0	-inf	0	0	-inf	0	0	-inf	0	0	-inf	0	0	-inf	0	0	-inf	0	0	-inf	0	0	-inf	0	0	-inf	0	0	-inf	0	0	-inf	0	0	-inf	0	0	-inf	0	0	-inf	0	0	-inf	0	0	-inf	0	0	-inf	0	0	-inf	0	0	-inf	0	0	-inf	0	0	-inf	0	0	-inf	0	0	-inf	0	0	-inf	0	0	-inf	0	0	-inf	0	0	-inf	0	0	-inf	0	0	-inf	0	0	-inf	0	0	-inf	0	0	-inf	0	0	-inf	0	0	-inf	0	0	-inf	0	0	-inf	7	7	45.301372797455564	0	0	-inf	0	0	-inf	0	0	-inf	0	0	-inf	0	0	-inf	0	0	-inf	0	0	-inf	0	0	-inf	0	0	-inf	0	0	-inf	0	0	-inf	0	0	-inf	0	0	-inf	0	0	-inf	0	0	-inf	0	0	-inf	0	0	-inf	0	0	-inf	0	0	-inf	0	0	-inf	0	0	-inf	0	0	-inf	0	0	-inf	0	0	-inf	0	0	-inf	0	0	-inf	0	0	-inf	0	0	-inf	0	0	-inf	0	0	-inf	0	0	-inf	0	0	-inf	0	0	-inf	0	0	-inf	0	0	-inf	0	0	-inf	0	0	-inf	0	0	-inf	0	0	-inf	0	0	-inf	0	0	-inf	0	0	-inf	0	0	-inf	0	0	-inf	0	0	-inf	0	0	-inf	0	0	-inf	0	0	-inf	0	0	-inf	0	0	-inf	0	0	-inf	0	0	-inf	0	0	-inf	0	0	-inf	0	0	-inf	0	0	-inf	0	0	-inf	0	0	-inf	0	0	-inf	0	0	-inf	0	0	-inf	0	0	-inf	0	0	-inf	0	0	-inf	0	0	-inf	0	0	-inf	7	7	43.2688929991298	0	0	-inf	0	0	-inf	0	0	-inf	0	0	-inf	0	0	-inf	0	0	-inf	0	0	-inf	0	0	-inf	0	0	-inf	0	0	-inf	0	0	-inf	0	0	-inf	0	0	-inf	0	0	-inf	0	0	-inf	0	0	-inf	0	0	-inf	0	0	-inf	0	0	-inf	0	0	-inf	0	0	-inf	0	0	-inf	0	0	-inf	0	0	-inf	0	0	-inf	0	0	-inf	0	0	-inf	0	0	-inf	0	0	-inf	0	0	-inf	0	0	-inf	0	0	-inf	0	0	-inf	0	0	-inf	0	0	-inf	0	0	-inf	0	0	-inf	0	0	-inf	0	0	-inf	0	0	-inf	0	0	-inf	0	0	-inf	0	0	-inf	0	0	-inf	0	0	-inf	0	0	-inf	0	0	-inf	0	0	-inf	0	0	-inf	0	0	-inf	0	0	-inf	0	0	-inf	0	0	-inf	0	0	-inf	0	0	-inf	0	0	-inf	0	0	-inf	0	0	-inf	0	0	-inf	12	12	43.064129385141705	0	0	-inf	0	0	-inf	0	0	-inf	0	0	-inf	0	0	-inf	0	0	-inf	0	0	-inf	0	0	-inf	0	0	-inf	0	0	-inf	0	0	-inf	0	0	-inf	0	0	-inf	0	0	-inf	0	0	-inf	0	0	-inf	0	0	-inf	0	0	-inf	0	0	-inf	0	0	-inf	0	0	-inf	0	0	-inf	0	0	-inf	0	0	-inf	0	0	-inf	0	0	-inf	0	0	-inf	0	0	-inf	0	0	-inf	0	0	-inf	0	0	-inf	0	0	-inf	0	0	-inf	0	0	-inf	0	0	-inf	0	0	-inf	0	0	-inf	0	0	-inf	0	0	-inf	0	0	-inf	0	0	-inf	0	0	-inf	0	0	-inf	0	0	-inf	0	0	-inf	0	0	-inf	0	0	-inf	0	0	-inf	0	0	-inf	0	0	-inf	0	0	-inf	0	0	-inf	0	0	-inf	0	0	-inf	0	0	-inf	0	0	-inf	0	0	-inf	0	0	-inf	0	0	-inf	0	0	-inf	0	0	-inf	0	0	-inf	0	0	-inf	0	0	-inf	0	0	-inf	0	0	-inf	0	0	-inf	0	0	-inf	0	0	-inf	0	0	-inf	0	0	-inf	0	0	-inf	0	0	-inf	0	0	-inf	0	0	-inf	0	0	-inf	0	0	-inf	0	0	-inf	0	0	-inf	0	0	-inf	0	0	-inf	0	0	-inf	0	0	-inf	0	0	-inf	0	0	-inf	0	0	-inf	0	0	-inf	0	0	-inf	0	0	-inf	0	0	-inf	0	0	-inf	0	0	-inf	0	0	-inf	0	0	-inf	0	0	-inf	0	0	-inf	0	0	-inf	0	0	-inf	0	0	-inf	0	0	-inf	0	0	-inf	0	0	-inf	0	0	-inf	0	0	-inf	0	0	-inf	0	0	-inf	0	0	-inf	0	0	-inf	0	0	-inf	0	0	-inf	0	0	-inf	0	0	-inf	0	0	-inf	0	0	-inf	0	0	-inf	0	0	-inf	0	0	-inf	9	9	44.54247233265651	0	0	-inf	0	0	-inf	0	0	-inf	0	0	-inf	0	0	-inf	0	0	-inf	0	0	-inf	0	0	-inf	0	0	-inf	0	0	-inf	9	9	46.68787876211222	0	0	-inf	0	0	-inf	0	0	-inf	0	0	-inf	0	0	-inf	0	0	-inf	0	0	-inf	0	0	-inf	0	0	-inf	0	0	-inf	0	0	-inf	0	0	-inf	0	0	-inf	0	0	-inf	0	0	-inf	0	0	-inf	0	0	-inf	0	0	-inf	0	0	-inf	0	0	-inf	0	0	-inf	0	0	-inf	0	0	-inf	0	0	-inf	0	0	-inf	0	0	-inf	0	0	-inf	0	0	-inf	0	0	-inf	0	0	-inf	0	0	-inf	0	0	-inf	0	0	-inf	0	0	-inf	0	0	-inf	0	0	-inf	0	0	-inf	0	0	-inf	0	0	-inf	0	0	-inf	0	0	-inf	0	0	-inf	0	0	-inf	0	0	-inf	0	0	-inf	0	0	-inf	0	0	-inf	0	0	-inf	0	0	-inf	0	0	-inf	0	0	-inf	0	0	-inf	0	0	-inf	0	0	-inf	0	0	-inf	0	0	-inf	0	0	-inf	0	0	-inf	0	0	-inf	0	0	-inf	0	0	-inf	0	0	-inf	0	0	-inf	0	0	-inf	0	0	-inf	0	0	-inf	0	0	-inf	0	0	-inf	0	0	-inf	0	0	-inf	0	0	-inf	0	0	-inf	0	0	-inf	0	0	-inf	0	0	-inf	0	0	-inf	0	0	-inf	0	0	-inf	0	0	-inf	0	0	-inf	0	0	-inf	0	0	-inf	0	0	-inf	0	0	-inf	14	14	50.110085520318144	0	0	-inf	0	0	-inf	0	0	-inf	0	0	-inf	0	0	-inf	0	0	-inf	0	0	-inf	0	0	-inf	0	0	-inf	0	0	-inf	0	0	-inf	0	0	-inf	0	0	-inf	0	0	-inf	0	0	-inf	0	0	-inf	0	0	-inf	0	0	-inf	0	0	-inf	0	0	-inf	0	0	-inf	0	0	-inf	0	0	-inf	0	0	-inf	0	0	-inf	0	0	-inf	0	0	-inf	0	0	-inf	0	0	-inf	0	0	-inf	0	0	-inf	0	0	-inf	0	0	-inf	0	0	-inf	0	0	-inf	0	0	-inf	0	0	-inf	0	0	-inf	0	0	-inf	0	0	-inf	0	0	-inf	0	0	-inf	0	0	-inf	0	0	-inf	0	0	-inf	0	0	-inf	0	0	-inf	0	0	-inf	0	0	-inf	0	0	-inf	0	0	-inf	0	0	-inf	0	0	-inf	0	0	-inf	0	0	-inf	0	0	-inf	0	0	-inf	0	0	-inf	0	0	-inf	0	0	-inf	0	0	-inf	0	0	-inf	0	0	-inf	0	0	-inf	0	0	-inf	0	0	-inf	0	0	-inf	0	0	-inf	0	0	-inf	0	0	-inf	0	0	-inf	8	8	43.51561146012848	0	0	-inf	0	0	-inf	0	0	-inf	0	0	-inf	0	0	-inf	0	0	-inf	0	0	-inf	0	0	-inf	0	0	-inf	0	0	-inf	0	0	-inf	0	0	-inf	0	0	-inf	0	0	-inf	0	0	-inf	0	0	-inf	0	0	-inf	0	0	-inf	0	0	-inf	0	0	-inf	0	0	-inf	8	8	44.125	0	0	-inf	0	0	-inf	0	0	-inf	0	0	-inf	0	0	-inf	0	0	-inf	0	0	-inf	9	9	42.19661695796672	0	0	-inf	0	0	-inf	0	0	-inf	0	0	-inf	0	0	-inf	0	0	-inf	0	0	-inf	0	0	-inf	0	0	-inf	0	0	-inf	0	0	-inf	0	0	-inf	0	0	-inf	0	0	-inf	0	0	-inf	0	0	-inf	0	0	-inf	0	0	-inf	0	0	-inf	0	0	-inf	0	0	-inf	0	0	-inf	0	0	-inf	0	0	-inf	0	0	-inf	0	0	-inf	0	0	-inf	0	0	-inf	0	0	-inf	0	0	-inf	0	0	-inf	0	0	-inf	0	0	-inf	0	0	-inf	0	0	-inf	0	0	-inf	0	0	-inf	0	0	-inf	0	0	-inf	0	0	-inf	0	0	-inf	0	0	-inf	0	0	-inf	0	0	-inf	0	0	-inf	9	9	42.77777777777778	0	0	-inf	0	0	-inf	0	0	-inf	0	0	-inf	0	0	-inf	0	0	-inf	7	7	45.42857142857143	0	0	-inf	0	0	-inf	0	0	-inf	0	0	-inf	0	0	-inf	0	0	-inf	0	0	-inf	0	0	-inf	0	0	-inf	0	0	-inf	0	0	-inf	0	0	-inf	0	0	-inf	0	0	-inf	0	0	-inf	0	0	-inf	0	0	-inf	0	0	-inf	0	0	-inf	0	0	-inf	0	0	-inf	0	0	-inf	0	0	-inf	0	0	-inf	0	0	-inf	0	0	-inf	0	0	-inf	0	0	-inf	0	0	-inf	0	0	-inf	0	0	-inf	0	0	-inf	0	0	-inf	8	8	41.0	0	0	-inf	0	0	-inf	0	0	-inf	0	0	-inf	0	0	-inf	18	18	63.01656870845121	0	0	-inf	0	0	-inf	0	0	-inf	0	0	-inf	0	0	-inf	0	0	-inf	0	0	-inf	0	0	-inf	0	0	-inf	0	0	-inf	0	0	-inf	0	0	-inf	0	0	-inf	0	0	-inf	0	0	-inf	0	0	-inf	0	0	-inf	0	0	-inf	0	0	-inf	0	0	-inf	0	0	-inf	0	0	-inf	0	0	-inf	0	0	-inf	0	0	-inf	0	0	-inf	0	0	-inf	0	0	-inf	0	0	-inf	0	0	-inf	0	0	-inf	0	0	-inf	0	0	-inf	0	0	-inf	0	0	-inf	7	7	45.342533280730976	0	0	-inf	0	0	-inf	0	0	-inf	0	0	-inf	0	0	-inf	0	0	-inf	0	0	-inf	0	0	-inf	0	0	-inf	0	0	-inf	0	0	-inf	0	0	-inf	0	0	-inf	0	0	-inf	0	0	-inf	0	0	-inf	0	0	-inf	0	0	-inf	0	0	-inf	0	0	-inf	0	0	-inf	0	0	-inf	0	0	-inf	0	0	-inf	0	0	-inf	0	0	-inf	0	0	-inf	0	0	-inf	0	0	-inf	0	0	-inf	0	0	-inf	0	0	-inf	0	0	-inf	0	0	-inf	0	0	-inf	0	0	-inf	0	0	-inf	7	7	41.0	0	0	-inf	0	0	-inf	0	0	-inf	0	0	-inf	0	0	-inf	0	0	-inf	0	0	-inf	0	0	-inf	0	0	-inf	0	0	-inf	0	0	-inf	0	0	-inf	0	0	-inf	0	0	-inf	0	0	-inf	0	0	-inf	0	0	-inf	0	0	-inf	0	0	-inf	0	0	-inf	0	0	-inf	0	0	-inf	0	0	-inf	0	0	-inf	0	0	-inf	7	7	41.857142857142854	0	0	-inf	0	0	-inf	0	0	-inf	0	0	-inf	0	0	-inf	0	0	-inf	0	0	-inf	0	0	-inf	0	0	-inf	0	0	-inf	17	17	42.35294117647059	0	0	-inf	0	0	-inf	0	0	-inf	0	0	-inf	0	0	-inf	0	0	-inf	0	0	-inf	0	0	-inf	0	0	-inf	0	0	-inf	0	0	-inf	0	0	-inf	0	0	-inf	0	0	-inf	0	0	-inf	0	0	-inf	0	0	-inf	0	0	-inf	0	0	-inf	0	0	-inf	0	0	-inf	0	0	-inf	0	0	-inf	0	0	-inf	0	0	-inf	0	0	-inf	0	0	-inf	0	0	-inf	0	0	-inf	0	0	-inf	0	0	-inf	0	0	-inf	0	0	-inf	0	0	-inf	0	0	-inf	0	0	-inf	0	0	-inf	0	0	-inf	0	0	-inf	0	0	-inf	10	10	46.384776310850235	0	0	-inf	0	0	-inf	0	0	-inf	0	0	-inf	0	0	-inf	0	0	-inf	0	0	-inf	0	0	-inf	0	0	-inf	0	0	-inf	0	0	-inf	0	0	-inf	0	0	-inf	0	0	-inf	0	0	-inf	0	0	-inf	0	0	-inf	0	0	-inf	0	0	-inf	0	0	-inf	0	0	-inf	0	0	-inf	0	0	-inf	0	0	-inf	7	7	46.98533833951454	0	0	-inf	0	0	-inf	0	0	-inf	0	0	-inf	0	0	-inf	0	0	-inf	0	0	-inf	8	8	42.627082754950905	0	0	-inf	0	0	-inf	0	0	-inf	0	0	-inf	0	0	-inf	0	0	-inf	0	0	-inf	0	0	-inf	0	0	-inf	0	0	-inf	0	0	-inf	0	0	-inf	0	0	-inf	0	0	-inf	0	0	-inf	0	0	-inf	0	0	-inf	0	0	-inf	0	0	-inf	0	0	-inf	0	0	-inf	0	0	-inf	0	0	-inf	0	0	-inf	0	0	-inf	0	0	-inf	0	0	-inf	0	0	-inf	0	0	-inf	0	0	-inf	0	0	-inf	0	0	-inf	0	0	-inf	0	0	-inf	0	0	-inf	0	0	-inf	0	0	-inf	0	0	-inf	0	0	-inf	0	0	-inf	0	0	-inf	0	0	-inf	0	0	-inf	0	0	-inf	0	0	-inf	0	0	-inf	0	0	-inf	0	0	-inf	0	0	-inf	0	0	-inf	0	0	-inf	0	0	-inf	0	0	-inf	0	0	-inf	0	0	-inf	0	0	-inf	0	0	-inf	0	0	-inf	0	0	-inf	0	0	-inf	7	7	41.142857142857146	0	0	-inf	0	0	-inf	0	0	-inf	0	0	-inf	0	0	-inf	0	0	-inf	0	0	-inf	0	0	-inf	0	0	-inf	0	0	-inf	0	0	-inf	0	0	-inf	0	0	-inf	0	0	-inf	0	0	-inf	8	8	41.75	0	0	-inf	0	0	-inf	0	0	-inf	0	0	-inf	0	0	-inf	0	0	-inf	0	0	-inf	0	0	-inf	0	0	-inf	0	0	-inf	0	0	-inf	14	14	44.599783544262145	0	0	-inf	0	0	-inf	0	0	-inf	0	0	-inf	0	0	-inf	0	0	-inf	0	0	-inf	0	0	-inf	7	7	41.857142857142854	0	0	-inf	0	0	-inf	0	0	-inf	0	0	-inf	0	0	-inf	7	7	42.42857142857143	0	0	-inf	0	0	-inf	0	0	-inf	0	0	-inf	0	0	-inf	0	0	-inf	0	0	-inf	0	0	-inf	10	10	45.65391052434009	0	0	-inf	0	0	-inf	0	0	-inf	0	0	-inf	0	0	-inf	0	0	-inf	0	0	-inf	0	0	-inf	0	0	-inf	0	0	-inf	0	0	-inf	0	0	-inf	0	0	-inf	0	0	-inf	0	0	-inf	0	0	-inf	0	0	-inf	0	0	-inf	0	0	-inf	0	0	-inf	0	0	-inf	0	0	-inf	0	0	-inf	0	0	-inf	0	0	-inf	12	12	41.666666666666664	0	0	-inf	0	0	-inf	0	0	-inf	0	0	-inf	0	0	-inf	0	0	-inf	0	0	-inf	0	0	-inf	0	0	-inf	0	0	-inf	0	0	-inf	0	0	-inf	0	0	-inf	0	0	-inf	0	0	-inf	0	0	-inf	0	0	-inf	0	0	-inf	0	0	-inf	0	0	-inf	0	0	-inf	0	0	-inf	0	0	-inf	0	0	-inf	0	0	-inf	0	0	-inf	0	0	-inf	0	0	-inf	0	0	-inf	8	8	42.375	0	0	-inf	0	0	-inf	0	0	-inf	0	0	-inf	0	0	-inf	0	0	-inf	0	0	-inf	0	0	-inf	0	0	-inf	0	0	-inf	0	0	-inf	0	0	-inf	0	0	-inf	0	0	-inf	0	0	-inf	0	0	-inf	0	0	-inf	0	0	-inf	0	0	-inf	0	0	-inf	0	0	-inf	0	0	-inf	8	8	41.93688719599549	8	8	42.125	0	0	-inf	0	0	-inf	0	0	-inf	0	0	-inf	0	0	-inf	0	0	-inf	0	0	-inf	0	0	-inf	0	0	-inf	0	0	-inf	0	0	-inf	0	0	-inf	0	0	-inf	0	0	-inf	0	0	-inf	0	0	-inf	0	0	-inf	8	8	44.35030486671418	0	0	-inf	0	0	-inf	0	0	-inf	0	0	-inf	0	0	-inf	0	0	-inf	0	0	-inf	0	0	-inf	0	0	-inf	0	0	-inf	0	0	-inf	0	0	-inf	10	10	46.46837773261509	0	0	-inf	0	0	-inf	0	0	-inf	0	0	-inf	0	0	-inf	0	0	-inf	0	0	-inf	0	0	-inf	0	0	-inf	0	0	-inf	0	0	-inf	0	0	-inf	0	0	-inf	0	0	-inf	0	0	-inf	0	0	-inf	0	0	-inf	0	0	-inf	0	0	-inf	0	0	-inf	0	0	-inf	0	0	-inf	0	0	-inf	0	0	-inf	0	0	-inf	0	0	-inf	0	0	-inf	0	0	-inf	0	0	-inf	0	0	-inf	0	0	-inf	0	0	-inf	0	0	-inf	0	0	-inf	0	0	-inf	0	0	-inf	0	0	-inf	0	0	-inf	0	0	-inf	0	0	-inf	0	0	-inf	0	0	-inf	0	0	-inf	0	0	-inf	0	0	-inf	0	0	-inf	0	0	-inf	0	0	-inf	0	0	-inf	0	0	-inf	0	0	-inf	0	0	-inf	0	0	-inf	0	0	-inf	0	0	-inf	0	0	-inf	0	0	-inf	0	0	-inf	0	0	-inf	0	0	-inf	0	0	-inf	0	0	-inf	0	0	-inf	0	0	-inf	0	0	-inf	0	0	-inf	0	0	-inf	0	0	-inf	0	0	-inf	0	0	-inf	0	0	-inf	0	0	-inf	0	0	-inf	0	0	-inf	0	0	-inf	0	0	-inf	0	0	-inf	0	0	-inf	0	0	-inf	8	8	47.44543648263006	0	0	-inf	0	0	-inf	0	0	-inf	0	0	-inf	0	0	-inf	0	0	-inf	0	0	-inf	0	0	-inf	0	0	-inf	0	0	-inf	0	0	-inf	0	0	-inf	0	0	-inf	0	0	-inf	0	0	-inf	0	0	-inf	0	0	-inf	0	0	-inf	0	0	-inf	0	0	-inf	0	0	-inf	0	0	-inf	0	0	-inf	species	Bradyrhizobium sp. 6(2017)
1223566	0	0	-inf	0	0	-inf	15	15	46.84965597400283	0	0	-inf	0	0	-inf	0	0	-inf	0	0	-inf	0	0	-inf	0	0	-inf	0	0	-inf	0	0	-inf	0	0	-inf	0	0	-inf	0	0	-inf	0	0	-inf	0	0	-inf	0	0	-inf	0	0	-inf	11	11	48.389020055779866	0	0	-inf	0	0	-inf	0	0	-inf	0	0	-inf	0	0	-inf	0	0	-inf	0	0	-inf	0	0	-inf	0	0	-inf	0	0	-inf	0	0	-inf	0	0	-inf	9	9	43.84038798456005	7	7	48.17274651838427	0	0	-inf	0	0	-inf	0	0	-inf	0	0	-inf	0	0	-inf	0	0	-inf	7	7	48.70761697225343	0	0	-inf	0	0	-inf	0	0	-inf	0	0	-inf	0	0	-inf	0	0	-inf	0	0	-inf	0	0	-inf	0	0	-inf	0	0	-inf	0	0	-inf	0	0	-inf	0	0	-inf	0	0	-inf	0	0	-inf	0	0	-inf	0	0	-inf	0	0	-inf	0	0	-inf	0	0	-inf	0	0	-inf	0	0	-inf	0	0	-inf	0	0	-inf	0	0	-inf	0	0	-inf	0	0	-inf	0	0	-inf	0	0	-inf	0	0	-inf	0	0	-inf	0	0	-inf	0	0	-inf	0	0	-inf	0	0	-inf	0	0	-inf	0	0	-inf	0	0	-inf	0	0	-inf	0	0	-inf	8	8	50.00394116157199	0	0	-inf	0	0	-inf	0	0	-inf	0	0	-inf	0	0	-inf	0	0	-inf	0	0	-inf	0	0	-inf	0	0	-inf	0	0	-inf	0	0	-inf	0	0	-inf	0	0	-inf	0	0	-inf	0	0	-inf	0	0	-inf	0	0	-inf	0	0	-inf	0	0	-inf	0	0	-inf	0	0	-inf	0	0	-inf	0	0	-inf	0	0	-inf	0	0	-inf	0	0	-inf	0	0	-inf	0	0	-inf	0	0	-inf	0	0	-inf	0	0	-inf	0	0	-inf	0	0	-inf	0	0	-inf	0	0	-inf	0	0	-inf	0	0	-inf	0	0	-inf	0	0	-inf	0	0	-inf	0	0	-inf	0	0	-inf	0	0	-inf	0	0	-inf	0	0	-inf	0	0	-inf	0	0	-inf	0	0	-inf	0	0	-inf	0	0	-inf	0	0	-inf	0	0	-inf	0	0	-inf	0	0	-inf	0	0	-inf	0	0	-inf	0	0	-inf	0	0	-inf	0	0	-inf	0	0	-inf	0	0	-inf	0	0	-inf	0	0	-inf	0	0	-inf	0	0	-inf	39	39	49.49170964035653	0	0	-inf	0	0	-inf	0	0	-inf	0	0	-inf	0	0	-inf	0	0	-inf	23	23	50.840524732567935	0	0	-inf	0	0	-inf	0	0	-inf	0	0	-inf	0	0	-inf	0	0	-inf	0	0	-inf	0	0	-inf	0	0	-inf	0	0	-inf	0	0	-inf	0	0	-inf	0	0	-inf	0	0	-inf	0	0	-inf	0	0	-inf	0	0	-inf	15	15	45.26305629864787	0	0	-inf	0	0	-inf	0	0	-inf	0	0	-inf	0	0	-inf	0	0	-inf	0	0	-inf	0	0	-inf	0	0	-inf	0	0	-inf	0	0	-inf	0	0	-inf	0	0	-inf	0	0	-inf	0	0	-inf	0	0	-inf	0	0	-inf	0	0	-inf	50	50	50.408189350157244	0	0	-inf	0	0	-inf	0	0	-inf	0	0	-inf	0	0	-inf	0	0	-inf	0	0	-inf	0	0	-inf	0	0	-inf	0	0	-inf	0	0	-inf	0	0	-inf	0	0	-inf	0	0	-inf	0	0	-inf	0	0	-inf	0	0	-inf	0	0	-inf	0	0	-inf	0	0	-inf	0	0	-inf	12	12	51.88020279601768	0	0	-inf	0	0	-inf	0	0	-inf	0	0	-inf	0	0	-inf	0	0	-inf	0	0	-inf	0	0	-inf	0	0	-inf	0	0	-inf	0	0	-inf	0	0	-inf	0	0	-inf	0	0	-inf	0	0	-inf	0	0	-inf	0	0	-inf	0	0	-inf	0	0	-inf	0	0	-inf	0	0	-inf	0	0	-inf	0	0	-inf	0	0	-inf	0	0	-inf	0	0	-inf	0	0	-inf	0	0	-inf	0	0	-inf	0	0	-inf	0	0	-inf	0	0	-inf	0	0	-inf	0	0	-inf	7	7	42.031478015790405	0	0	-inf	0	0	-inf	0	0	-inf	0	0	-inf	0	0	-inf	0	0	-inf	0	0	-inf	0	0	-inf	0	0	-inf	0	0	-inf	0	0	-inf	0	0	-inf	0	0	-inf	0	0	-inf	0	0	-inf	0	0	-inf	0	0	-inf	0	0	-inf	0	0	-inf	0	0	-inf	10	10	46.271823681000136	0	0	-inf	0	0	-inf	0	0	-inf	0	0	-inf	0	0	-inf	0	0	-inf	0	0	-inf	0	0	-inf	0	0	-inf	0	0	-inf	0	0	-inf	0	0	-inf	0	0	-inf	0	0	-inf	13	13	46.5518152506467	0	0	-inf	0	0	-inf	0	0	-inf	0	0	-inf	0	0	-inf	0	0	-inf	0	0	-inf	0	0	-inf	0	0	-inf	0	0	-inf	0	0	-inf	0	0	-inf	0	0	-inf	0	0	-inf	0	0	-inf	0	0	-inf	0	0	-inf	0	0	-inf	0	0	-inf	0	0	-inf	0	0	-inf	0	0	-inf	0	0	-inf	0	0	-inf	0	0	-inf	0	0	-inf	0	0	-inf	0	0	-inf	0	0	-inf	0	0	-inf	0	0	-inf	0	0	-inf	0	0	-inf	0	0	-inf	0	0	-inf	0	0	-inf	0	0	-inf	0	0	-inf	0	0	-inf	0	0	-inf	0	0	-inf	12	12	45.13316497887055	0	0	-inf	0	0	-inf	0	0	-inf	0	0	-inf	0	0	-inf	0	0	-inf	0	0	-inf	0	0	-inf	0	0	-inf	0	0	-inf	0	0	-inf	0	0	-inf	0	0	-inf	0	0	-inf	0	0	-inf	0	0	-inf	0	0	-inf	0	0	-inf	0	0	-inf	0	0	-inf	0	0	-inf	0	0	-inf	0	0	-inf	0	0	-inf	0	0	-inf	0	0	-inf	0	0	-inf	0	0	-inf	0	0	-inf	0	0	-inf	0	0	-inf	0	0	-inf	7	7	51.78906640206665	0	0	-inf	0	0	-inf	0	0	-inf	0	0	-inf	0	0	-inf	0	0	-inf	0	0	-inf	0	0	-inf	0	0	-inf	0	0	-inf	0	0	-inf	0	0	-inf	0	0	-inf	0	0	-inf	0	0	-inf	0	0	-inf	0	0	-inf	0	0	-inf	0	0	-inf	0	0	-inf	0	0	-inf	0	0	-inf	0	0	-inf	0	0	-inf	0	0	-inf	0	0	-inf	0	0	-inf	0	0	-inf	0	0	-inf	37	37	49.24620888946716	0	0	-inf	0	0	-inf	0	0	-inf	0	0	-inf	0	0	-inf	0	0	-inf	0	0	-inf	0	0	-inf	0	0	-inf	0	0	-inf	0	0	-inf	0	0	-inf	0	0	-inf	0	0	-inf	0	0	-inf	0	0	-inf	0	0	-inf	0	0	-inf	0	0	-inf	0	0	-inf	8	8	46.0	0	0	-inf	0	0	-inf	0	0	-inf	0	0	-inf	0	0	-inf	0	0	-inf	0	0	-inf	0	0	-inf	0	0	-inf	0	0	-inf	0	0	-inf	0	0	-inf	0	0	-inf	0	0	-inf	0	0	-inf	0	0	-inf	0	0	-inf	0	0	-inf	0	0	-inf	0	0	-inf	0	0	-inf	0	0	-inf	0	0	-inf	0	0	-inf	0	0	-inf	0	0	-inf	0	0	-inf	0	0	-inf	12	12	49.997092600309315	0	0	-inf	0	0	-inf	0	0	-inf	0	0	-inf	0	0	-inf	0	0	-inf	11	11	51.59622192974155	0	0	-inf	0	0	-inf	0	0	-inf	0	0	-inf	0	0	-inf	0	0	-inf	0	0	-inf	0	0	-inf	0	0	-inf	0	0	-inf	0	0	-inf	0	0	-inf	0	0	-inf	0	0	-inf	0	0	-inf	0	0	-inf	0	0	-inf	0	0	-inf	0	0	-inf	0	0	-inf	0	0	-inf	0	0	-inf	0	0	-inf	0	0	-inf	0	0	-inf	0	0	-inf	0	0	-inf	0	0	-inf	0	0	-inf	0	0	-inf	0	0	-inf	0	0	-inf	0	0	-inf	0	0	-inf	0	0	-inf	0	0	-inf	0	0	-inf	0	0	-inf	9	9	46.30611067334014	0	0	-inf	0	0	-inf	0	0	-inf	0	0	-inf	0	0	-inf	0	0	-inf	0	0	-inf	0	0	-inf	0	0	-inf	0	0	-inf	0	0	-inf	0	0	-inf	0	0	-inf	0	0	-inf	0	0	-inf	0	0	-inf	0	0	-inf	0	0	-inf	0	0	-inf	0	0	-inf	0	0	-inf	0	0	-inf	0	0	-inf	0	0	-inf	0	0	-inf	0	0	-inf	0	0	-inf	0	0	-inf	0	0	-inf	0	0	-inf	0	0	-inf	0	0	-inf	0	0	-inf	0	0	-inf	0	0	-inf	0	0	-inf	0	0	-inf	0	0	-inf	0	0	-inf	0	0	-inf	0	0	-inf	0	0	-inf	0	0	-inf	0	0	-inf	0	0	-inf	0	0	-inf	0	0	-inf	0	0	-inf	0	0	-inf	0	0	-inf	0	0	-inf	9	9	45.0	0	0	-inf	0	0	-inf	0	0	-inf	0	0	-inf	0	0	-inf	0	0	-inf	0	0	-inf	0	0	-inf	0	0	-inf	0	0	-inf	0	0	-inf	0	0	-inf	0	0	-inf	0	0	-inf	0	0	-inf	0	0	-inf	0	0	-inf	0	0	-inf	0	0	-inf	0	0	-inf	0	0	-inf	0	0	-inf	0	0	-inf	12	12	46.094182366502	0	0	-inf	0	0	-inf	0	0	-inf	0	0	-inf	0	0	-inf	0	0	-inf	0	0	-inf	0	0	-inf	0	0	-inf	0	0	-inf	9	9	51.0	0	0	-inf	0	0	-inf	0	0	-inf	0	0	-inf	0	0	-inf	0	0	-inf	0	0	-inf	0	0	-inf	0	0	-inf	0	0	-inf	0	0	-inf	13	13	45.22618148445286	0	0	-inf	0	0	-inf	0	0	-inf	0	0	-inf	0	0	-inf	0	0	-inf	0	0	-inf	0	0	-inf	0	0	-inf	0	0	-inf	0	0	-inf	0	0	-inf	0	0	-inf	0	0	-inf	0	0	-inf	0	0	-inf	0	0	-inf	0	0	-inf	0	0	-inf	0	0	-inf	0	0	-inf	0	0	-inf	0	0	-inf	0	0	-inf	0	0	-inf	0	0	-inf	0	0	-inf	0	0	-inf	0	0	-inf	0	0	-inf	0	0	-inf	0	0	-inf	0	0	-inf	0	0	-inf	0	0	-inf	0	0	-inf	0	0	-inf	0	0	-inf	0	0	-inf	0	0	-inf	0	0	-inf	0	0	-inf	10	10	45.040539952283616	0	0	-inf	0	0	-inf	0	0	-inf	0	0	-inf	0	0	-inf	0	0	-inf	0	0	-inf	0	0	-inf	0	0	-inf	7	7	43.53009687409354	0	0	-inf	0	0	-inf	0	0	-inf	0	0	-inf	0	0	-inf	0	0	-inf	0	0	-inf	0	0	-inf	0	0	-inf	0	0	-inf	0	0	-inf	0	0	-inf	0	0	-inf	0	0	-inf	0	0	-inf	0	0	-inf	0	0	-inf	0	0	-inf	0	0	-inf	0	0	-inf	0	0	-inf	0	0	-inf	0	0	-inf	0	0	-inf	0	0	-inf	0	0	-inf	0	0	-inf	0	0	-inf	0	0	-inf	0	0	-inf	0	0	-inf	0	0	-inf	0	0	-inf	0	0	-inf	0	0	-inf	0	0	-inf	0	0	-inf	0	0	-inf	0	0	-inf	0	0	-inf	0	0	-inf	0	0	-inf	0	0	-inf	0	0	-inf	0	0	-inf	0	0	-inf	0	0	-inf	0	0	-inf	0	0	-inf	0	0	-inf	0	0	-inf	0	0	-inf	0	0	-inf	0	0	-inf	0	0	-inf	0	0	-inf	0	0	-inf	0	0	-inf	0	0	-inf	0	0	-inf	0	0	-inf	0	0	-inf	0	0	-inf	0	0	-inf	0	0	-inf	0	0	-inf	0	0	-inf	0	0	-inf	0	0	-inf	0	0	-inf	0	0	-inf	0	0	-inf	0	0	-inf	0	0	-inf	0	0	-inf	0	0	-inf	0	0	-inf	0	0	-inf	0	0	-inf	0	0	-inf	0	0	-inf	0	0	-inf	0	0	-inf	16	16	43.85857114922937	0	0	-inf	0	0	-inf	0	0	-inf	0	0	-inf	0	0	-inf	0	0	-inf	18	18	47.577346960454605	0	0	-inf	0	0	-inf	0	0	-inf	0	0	-inf	0	0	-inf	0	0	-inf	0	0	-inf	0	0	-inf	0	0	-inf	0	0	-inf	0	0	-inf	0	0	-inf	0	0	-inf	0	0	-inf	0	0	-inf	0	0	-inf	0	0	-inf	0	0	-inf	0	0	-inf	0	0	-inf	0	0	-inf	0	0	-inf	0	0	-inf	0	0	-inf	0	0	-inf	0	0	-inf	0	0	-inf	0	0	-inf	0	0	-inf	7	7	46.500937119916586	0	0	-inf	0	0	-inf	0	0	-inf	0	0	-inf	0	0	-inf	0	0	-inf	0	0	-inf	0	0	-inf	0	0	-inf	0	0	-inf	0	0	-inf	0	0	-inf	0	0	-inf	0	0	-inf	0	0	-inf	0	0	-inf	0	0	-inf	0	0	-inf	0	0	-inf	0	0	-inf	0	0	-inf	10	10	44.415343721857184	0	0	-inf	0	0	-inf	0	0	-inf	0	0	-inf	0	0	-inf	0	0	-inf	0	0	-inf	0	0	-inf	0	0	-inf	0	0	-inf	21	21	47.22407749927483	0	0	-inf	0	0	-inf	0	0	-inf	0	0	-inf	0	0	-inf	0	0	-inf	0	0	-inf	0	0	-inf	0	0	-inf	0	0	-inf	0	0	-inf	0	0	-inf	0	0	-inf	0	0	-inf	0	0	-inf	0	0	-inf	0	0	-inf	0	0	-inf	0	0	-inf	0	0	-inf	0	0	-inf	0	0	-inf	0	0	-inf	0	0	-inf	0	0	-inf	0	0	-inf	0	0	-inf	0	0	-inf	0	0	-inf	0	0	-inf	0	0	-inf	0	0	-inf	0	0	-inf	0	0	-inf	0	0	-inf	0	0	-inf	0	0	-inf	0	0	-inf	0	0	-inf	0	0	-inf	0	0	-inf	0	0	-inf	0	0	-inf	0	0	-inf	0	0	-inf	0	0	-inf	0	0	-inf	0	0	-inf	0	0	-inf	13	13	50.30472607306591	0	0	-inf	0	0	-inf	0	0	-inf	0	0	-inf	0	0	-inf	0	0	-inf	0	0	-inf	0	0	-inf	0	0	-inf	0	0	-inf	0	0	-inf	0	0	-inf	10	10	55.06556333120008	0	0	-inf	0	0	-inf	0	0	-inf	0	0	-inf	0	0	-inf	0	0	-inf	0	0	-inf	0	0	-inf	8	8	50.75304832720494	0	0	-inf	0	0	-inf	0	0	-inf	0	0	-inf	0	0	-inf	0	0	-inf	0	0	-inf	0	0	-inf	0	0	-inf	0	0	-inf	0	0	-inf	0	0	-inf	0	0	-inf	0	0	-inf	0	0	-inf	0	0	-inf	0	0	-inf	0	0	-inf	0	0	-inf	0	0	-inf	0	0	-inf	0	0	-inf	0	0	-inf	0	0	-inf	0	0	-inf	0	0	-inf	0	0	-inf	0	0	-inf	0	0	-inf	0	0	-inf	0	0	-inf	0	0	-inf	0	0	-inf	0	0	-inf	0	0	-inf	0	0	-inf	0	0	-inf	0	0	-inf	0	0	-inf	0	0	-inf	0	0	-inf	0	0	-inf	0	0	-inf	0	0	-inf	0	0	-inf	0	0	-inf	0	0	-inf	0	0	-inf	0	0	-inf	0	0	-inf	0	0	-inf	0	0	-inf	0	0	-inf	0	0	-inf	0	0	-inf	0	0	-inf	0	0	-inf	0	0	-inf	0	0	-inf	0	0	-inf	0	0	-inf	0	0	-inf	0	0	-inf	0	0	-inf	0	0	-inf	0	0	-inf	0	0	-inf	0	0	-inf	0	0	-inf	0	0	-inf	0	0	-inf	0	0	-inf	0	0	-inf	0	0	-inf	0	0	-inf	0	0	-inf	0	0	-inf	0	0	-inf	0	0	-inf	0	0	-inf	0	0	-inf	0	0	-inf	0	0	-inf	0	0	-inf	0	0	-inf	0	0	-inf	0	0	-inf	0	0	-inf	0	0	-inf	0	0	-inf	0	0	-inf	0	0	-inf	0	0	-inf	0	0	-inf	0	0	-inf	0	0	-inf	0	0	-inf	0	0	-inf	0	0	-inf	0	0	-inf	0	0	-inf	0	0	-inf	0	0	-inf	0	0	-inf	11	11	50.5933727318153	0	0	-inf	0	0	-inf	0	0	-inf	0	0	-inf	0	0	-inf	0	0	-inf	0	0	-inf	0	0	-inf	0	0	-inf	0	0	-inf	0	0	-inf	0	0	-inf	0	0	-inf	0	0	-inf	0	0	-inf	0	0	-inf	0	0	-inf	0	0	-inf	0	0	-inf	0	0	-inf	0	0	-inf	0	0	-inf	0	0	-inf	0	0	-inf	0	0	-inf	0	0	-inf	0	0	-inf	0	0	-inf	0	0	-inf	0	0	-inf	0	0	-inf	0	0	-inf	0	0	-inf	0	0	-inf	0	0	-inf	0	0	-inf	0	0	-inf	0	0	-inf	0	0	-inf	0	0	-inf	0	0	-inf	0	0	-inf	0	0	-inf	17	17	45.71947510167084	7	7	51.309503177338634	0	0	-inf	0	0	-inf	0	0	-inf	0	0	-inf	0	0	-inf	0	0	-inf	0	0	-inf	0	0	-inf	0	0	-inf	0	0	-inf	0	0	-inf	0	0	-inf	0	0	-inf	0	0	-inf	0	0	-inf	13	13	49.766187714491394	0	0	-inf	11	11	45.27318745889177	0	0	-inf	0	0	-inf	0	0	-inf	0	0	-inf	0	0	-inf	0	0	-inf	0	0	-inf	0	0	-inf	0	0	-inf	0	0	-inf	0	0	-inf	0	0	-inf	10	10	49.9	0	0	-inf	0	0	-inf	0	0	-inf	0	0	-inf	0	0	-inf	0	0	-inf	0	0	-inf	0	0	-inf	0	0	-inf	0	0	-inf	0	0	-inf	0	0	-inf	0	0	-inf	0	0	-inf	0	0	-inf	0	0	-inf	0	0	-inf	0	0	-inf	0	0	-inf	0	0	-inf	0	0	-inf	0	0	-inf	0	0	-inf	0	0	-inf	0	0	-inf	0	0	-inf	0	0	-inf	0	0	-inf	0	0	-inf	7	7	41.627416997969526	0	0	-inf	0	0	-inf	0	0	-inf	0	0	-inf	0	0	-inf	0	0	-inf	0	0	-inf	0	0	-inf	0	0	-inf	0	0	-inf	0	0	-inf	0	0	-inf	0	0	-inf	0	0	-inf	0	0	-inf	0	0	-inf	0	0	-inf	0	0	-inf	0	0	-inf	0	0	-inf	0	0	-inf	0	0	-inf	0	0	-inf	0	0	-inf	species	Bradyrhizobium sp. CCGE-LA001
1307011	0	0	-inf	0	0	-inf	0	0	-inf	0	0	-inf	0	0	-inf	0	0	-inf	0	0	-inf	0	0	-inf	0	0	-inf	0	0	-inf	0	0	-inf	0	0	-inf	0	0	-inf	0	0	-inf	0	0	-inf	0	0	-inf	0	0	-inf	0	0	-inf	0	0	-inf	0	0	-inf	0	0	-inf	0	0	-inf	0	0	-inf	0	0	-inf	0	0	-inf	0	0	-inf	0	0	-inf	0	0	-inf	0	0	-inf	0	0	-inf	0	0	-inf	0	0	-inf	0	0	-inf	0	0	-inf	0	0	-inf	0	0	-inf	0	0	-inf	0	0	-inf	0	0	-inf	0	0	-inf	0	0	-inf	0	0	-inf	0	0	-inf	0	0	-inf	0	0	-inf	0	0	-inf	0	0	-inf	0	0	-inf	0	0	-inf	0	0	-inf	0	0	-inf	0	0	-inf	0	0	-inf	0	0	-inf	0	0	-inf	0	0	-inf	0	0	-inf	0	0	-inf	0	0	-inf	0	0	-inf	0	0	-inf	0	0	-inf	0	0	-inf	0	0	-inf	0	0	-inf	0	0	-inf	0	0	-inf	0	0	-inf	0	0	-inf	0	0	-inf	0	0	-inf	0	0	-inf	0	0	-inf	0	0	-inf	0	0	-inf	0	0	-inf	0	0	-inf	0	0	-inf	0	0	-inf	0	0	-inf	0	0	-inf	0	0	-inf	0	0	-inf	0	0	-inf	0	0	-inf	0	0	-inf	0	0	-inf	0	0	-inf	0	0	-inf	0	0	-inf	0	0	-inf	0	0	-inf	0	0	-inf	0	0	-inf	0	0	-inf	0	0	-inf	0	0	-inf	0	0	-inf	0	0	-inf	0	0	-inf	0	0	-inf	0	0	-inf	0	0	-inf	0	0	-inf	0	0	-inf	0	0	-inf	0	0	-inf	0	0	-inf	0	0	-inf	0	0	-inf	0	0	-inf	0	0	-inf	0	0	-inf	0	0	-inf	0	0	-inf	0	0	-inf	0	0	-inf	0	0	-inf	0	0	-inf	0	0	-inf	0	0	-inf	0	0	-inf	0	0	-inf	0	0	-inf	0	0	-inf	0	0	-inf	0	0	-inf	0	0	-inf	0	0	-inf	0	0	-inf	0	0	-inf	0	0	-inf	0	0	-inf	0	0	-inf	12	12	91.02679607416715	0	0	-inf	0	0	-inf	0	0	-inf	0	0	-inf	0	0	-inf	0	0	-inf	0	0	-inf	0	0	-inf	0	0	-inf	0	0	-inf	0	0	-inf	0	0	-inf	0	0	-inf	0	0	-inf	0	0	-inf	0	0	-inf	0	0	-inf	0	0	-inf	0	0	-inf	0	0	-inf	0	0	-inf	0	0	-inf	0	0	-inf	0	0	-inf	0	0	-inf	0	0	-inf	0	0	-inf	0	0	-inf	0	0	-inf	0	0	-inf	0	0	-inf	0	0	-inf	0	0	-inf	0	0	-inf	0	0	-inf	0	0	-inf	0	0	-inf	0	0	-inf	0	0	-inf	0	0	-inf	0	0	-inf	0	0	-inf	0	0	-inf	0	0	-inf	0	0	-inf	0	0	-inf	0	0	-inf	0	0	-inf	0	0	-inf	0	0	-inf	0	0	-inf	0	0	-inf	0	0	-inf	0	0	-inf	0	0	-inf	0	0	-inf	0	0	-inf	0	0	-inf	0	0	-inf	0	0	-inf	0	0	-inf	0	0	-inf	0	0	-inf	0	0	-inf	0	0	-inf	0	0	-inf	0	0	-inf	0	0	-inf	0	0	-inf	0	0	-inf	0	0	-inf	0	0	-inf	0	0	-inf	0	0	-inf	0	0	-inf	0	0	-inf	0	0	-inf	0	0	-inf	0	0	-inf	0	0	-inf	0	0	-inf	0	0	-inf	0	0	-inf	0	0	-inf	0	0	-inf	0	0	-inf	0	0	-inf	0	0	-inf	0	0	-inf	0	0	-inf	0	0	-inf	0	0	-inf	0	0	-inf	0	0	-inf	0	0	-inf	0	0	-inf	0	0	-inf	0	0	-inf	0	0	-inf	0	0	-inf	0	0	-inf	0	0	-inf	0	0	-inf	0	0	-inf	0	0	-inf	0	0	-inf	0	0	-inf	0	0	-inf	0	0	-inf	0	0	-inf	0	0	-inf	0	0	-inf	0	0	-inf	0	0	-inf	0	0	-inf	0	0	-inf	0	0	-inf	0	0	-inf	0	0	-inf	0	0	-inf	0	0	-inf	0	0	-inf	0	0	-inf	0	0	-inf	0	0	-inf	0	0	-inf	0	0	-inf	0	0	-inf	0	0	-inf	0	0	-inf	0	0	-inf	0	0	-inf	0	0	-inf	0	0	-inf	0	0	-inf	0	0	-inf	0	0	-inf	0	0	-inf	0	0	-inf	0	0	-inf	0	0	-inf	0	0	-inf	0	0	-inf	0	0	-inf	0	0	-inf	0	0	-inf	0	0	-inf	0	0	-inf	0	0	-inf	0	0	-inf	0	0	-inf	0	0	-inf	0	0	-inf	0	0	-inf	0	0	-inf	0	0	-inf	0	0	-inf	0	0	-inf	0	0	-inf	0	0	-inf	0	0	-inf	0	0	-inf	0	0	-inf	0	0	-inf	0	0	-inf	0	0	-inf	0	0	-inf	0	0	-inf	0	0	-inf	0	0	-inf	0	0	-inf	0	0	-inf	0	0	-inf	0	0	-inf	0	0	-inf	0	0	-inf	0	0	-inf	0	0	-inf	0	0	-inf	0	0	-inf	0	0	-inf	0	0	-inf	0	0	-inf	0	0	-inf	0	0	-inf	0	0	-inf	0	0	-inf	0	0	-inf	0	0	-inf	0	0	-inf	0	0	-inf	0	0	-inf	0	0	-inf	0	0	-inf	0	0	-inf	0	0	-inf	0	0	-inf	0	0	-inf	0	0	-inf	0	0	-inf	0	0	-inf	0	0	-inf	0	0	-inf	0	0	-inf	0	0	-inf	0	0	-inf	0	0	-inf	0	0	-inf	55	55	85.8071012839148	0	0	-inf	0	0	-inf	0	0	-inf	0	0	-inf	0	0	-inf	0	0	-inf	0	0	-inf	0	0	-inf	0	0	-inf	0	0	-inf	0	0	-inf	0	0	-inf	0	0	-inf	0	0	-inf	0	0	-inf	0	0	-inf	0	0	-inf	0	0	-inf	0	0	-inf	0	0	-inf	0	0	-inf	0	0	-inf	0	0	-inf	0	0	-inf	0	0	-inf	0	0	-inf	0	0	-inf	0	0	-inf	0	0	-inf	0	0	-inf	0	0	-inf	0	0	-inf	0	0	-inf	0	0	-inf	0	0	-inf	0	0	-inf	0	0	-inf	0	0	-inf	0	0	-inf	0	0	-inf	0	0	-inf	0	0	-inf	0	0	-inf	0	0	-inf	0	0	-inf	0	0	-inf	0	0	-inf	0	0	-inf	0	0	-inf	0	0	-inf	0	0	-inf	0	0	-inf	0	0	-inf	0	0	-inf	0	0	-inf	0	0	-inf	0	0	-inf	0	0	-inf	0	0	-inf	0	0	-inf	0	0	-inf	0	0	-inf	0	0	-inf	0	0	-inf	0	0	-inf	0	0	-inf	0	0	-inf	0	0	-inf	0	0	-inf	0	0	-inf	0	0	-inf	0	0	-inf	0	0	-inf	0	0	-inf	0	0	-inf	0	0	-inf	0	0	-inf	0	0	-inf	0	0	-inf	0	0	-inf	0	0	-inf	0	0	-inf	0	0	-inf	0	0	-inf	0	0	-inf	0	0	-inf	0	0	-inf	0	0	-inf	0	0	-inf	0	0	-inf	0	0	-inf	0	0	-inf	0	0	-inf	0	0	-inf	0	0	-inf	0	0	-inf	0	0	-inf	0	0	-inf	0	0	-inf	0	0	-inf	0	0	-inf	0	0	-inf	0	0	-inf	0	0	-inf	0	0	-inf	0	0	-inf	0	0	-inf	0	0	-inf	0	0	-inf	0	0	-inf	0	0	-inf	0	0	-inf	0	0	-inf	0	0	-inf	0	0	-inf	0	0	-inf	0	0	-inf	0	0	-inf	0	0	-inf	0	0	-inf	0	0	-inf	0	0	-inf	0	0	-inf	0	0	-inf	0	0	-inf	0	0	-inf	0	0	-inf	0	0	-inf	0	0	-inf	0	0	-inf	0	0	-inf	0	0	-inf	0	0	-inf	0	0	-inf	0	0	-inf	0	0	-inf	0	0	-inf	0	0	-inf	0	0	-inf	0	0	-inf	0	0	-inf	0	0	-inf	0	0	-inf	0	0	-inf	0	0	-inf	0	0	-inf	0	0	-inf	0	0	-inf	0	0	-inf	0	0	-inf	0	0	-inf	0	0	-inf	0	0	-inf	0	0	-inf	0	0	-inf	0	0	-inf	0	0	-inf	0	0	-inf	0	0	-inf	0	0	-inf	0	0	-inf	0	0	-inf	0	0	-inf	0	0	-inf	0	0	-inf	0	0	-inf	0	0	-inf	0	0	-inf	0	0	-inf	0	0	-inf	0	0	-inf	0	0	-inf	0	0	-inf	0	0	-inf	0	0	-inf	0	0	-inf	0	0	-inf	0	0	-inf	0	0	-inf	0	0	-inf	0	0	-inf	0	0	-inf	0	0	-inf	0	0	-inf	0	0	-inf	0	0	-inf	0	0	-inf	0	0	-inf	0	0	-inf	0	0	-inf	0	0	-inf	0	0	-inf	0	0	-inf	0	0	-inf	0	0	-inf	0	0	-inf	0	0	-inf	0	0	-inf	0	0	-inf	0	0	-inf	0	0	-inf	0	0	-inf	0	0	-inf	0	0	-inf	0	0	-inf	0	0	-inf	0	0	-inf	0	0	-inf	0	0	-inf	0	0	-inf	0	0	-inf	0	0	-inf	0	0	-inf	0	0	-inf	0	0	-inf	0	0	-inf	0	0	-inf	0	0	-inf	0	0	-inf	0	0	-inf	0	0	-inf	0	0	-inf	0	0	-inf	0	0	-inf	0	0	-inf	0	0	-inf	0	0	-inf	0	0	-inf	0	0	-inf	0	0	-inf	0	0	-inf	0	0	-inf	0	0	-inf	0	0	-inf	0	0	-inf	0	0	-inf	0	0	-inf	0	0	-inf	0	0	-inf	0	0	-inf	0	0	-inf	0	0	-inf	0	0	-inf	0	0	-inf	0	0	-inf	0	0	-inf	0	0	-inf	0	0	-inf	0	0	-inf	0	0	-inf	0	0	-inf	0	0	-inf	0	0	-inf	0	0	-inf	0	0	-inf	0	0	-inf	0	0	-inf	0	0	-inf	0	0	-inf	0	0	-inf	0	0	-inf	0	0	-inf	0	0	-inf	0	0	-inf	0	0	-inf	0	0	-inf	0	0	-inf	0	0	-inf	0	0	-inf	0	0	-inf	0	0	-inf	0	0	-inf	0	0	-inf	0	0	-inf	0	0	-inf	0	0	-inf	0	0	-inf	0	0	-inf	0	0	-inf	0	0	-inf	0	0	-inf	0	0	-inf	0	0	-inf	0	0	-inf	0	0	-inf	0	0	-inf	0	0	-inf	0	0	-inf	0	0	-inf	0	0	-inf	0	0	-inf	0	0	-inf	0	0	-inf	0	0	-inf	0	0	-inf	0	0	-inf	0	0	-inf	0	0	-inf	0	0	-inf	0	0	-inf	0	0	-inf	0	0	-inf	0	0	-inf	0	0	-inf	0	0	-inf	0	0	-inf	0	0	-inf	0	0	-inf	0	0	-inf	0	0	-inf	0	0	-inf	0	0	-inf	0	0	-inf	0	0	-inf	0	0	-inf	0	0	-inf	0	0	-inf	0	0	-inf	0	0	-inf	0	0	-inf	0	0	-inf	0	0	-inf	0	0	-inf	0	0	-inf	0	0	-inf	0	0	-inf	0	0	-inf	0	0	-inf	0	0	-inf	0	0	-inf	0	0	-inf	0	0	-inf	0	0	-inf	0	0	-inf	0	0	-inf	0	0	-inf	0	0	-inf	0	0	-inf	0	0	-inf	0	0	-inf	0	0	-inf	0	0	-inf	0	0	-inf	0	0	-inf	0	0	-inf	0	0	-inf	0	0	-inf	0	0	-inf	0	0	-inf	0	0	-inf	0	0	-inf	0	0	-inf	0	0	-inf	0	0	-inf	0	0	-inf	0	0	-inf	0	0	-inf	0	0	-inf	0	0	-inf	0	0	-inf	0	0	-inf	0	0	-inf	0	0	-inf	0	0	-inf	0	0	-inf	0	0	-inf	0	0	-inf	0	0	-inf	0	0	-inf	0	0	-inf	0	0	-inf	0	0	-inf	0	0	-inf	0	0	-inf	0	0	-inf	0	0	-inf	0	0	-inf	0	0	-inf	0	0	-inf	0	0	-inf	0	0	-inf	0	0	-inf	0	0	-inf	0	0	-inf	0	0	-inf	0	0	-inf	0	0	-inf	0	0	-inf	0	0	-inf	0	0	-inf	0	0	-inf	0	0	-inf	0	0	-inf	0	0	-inf	0	0	-inf	0	0	-inf	0	0	-inf	0	0	-inf	0	0	-inf	0	0	-inf	0	0	-inf	0	0	-inf	0	0	-inf	0	0	-inf	0	0	-inf	0	0	-inf	0	0	-inf	0	0	-inf	0	0	-inf	0	0	-inf	0	0	-inf	0	0	-inf	0	0	-inf	0	0	-inf	0	0	-inf	0	0	-inf	0	0	-inf	0	0	-inf	0	0	-inf	0	0	-inf	0	0	-inf	0	0	-inf	0	0	-inf	0	0	-inf	0	0	-inf	0	0	-inf	0	0	-inf	0	0	-inf	0	0	-inf	0	0	-inf	0	0	-inf	0	0	-inf	0	0	-inf	0	0	-inf	0	0	-inf	0	0	-inf	0	0	-inf	0	0	-inf	0	0	-inf	0	0	-inf	0	0	-inf	0	0	-inf	0	0	-inf	0	0	-inf	0	0	-inf	0	0	-inf	0	0	-inf	0	0	-inf	0	0	-inf	0	0	-inf	0	0	-inf	0	0	-inf	0	0	-inf	0	0	-inf	0	0	-inf	0	0	-inf	0	0	-inf	0	0	-inf	0	0	-inf	0	0	-inf	0	0	-inf	0	0	-inf	0	0	-inf	0	0	-inf	0	0	-inf	0	0	-inf	0	0	-inf	0	0	-inf	0	0	-inf	0	0	-inf	0	0	-inf	0	0	-inf	0	0	-inf	0	0	-inf	0	0	-inf	0	0	-inf	0	0	-inf	0	0	-inf	0	0	-inf	0	0	-inf	0	0	-inf	0	0	-inf	0	0	-inf	0	0	-inf	0	0	-inf	0	0	-inf	0	0	-inf	0	0	-inf	0	0	-inf	0	0	-inf	0	0	-inf	0	0	-inf	0	0	-inf	0	0	-inf	0	0	-inf	0	0	-inf	0	0	-inf	0	0	-inf	0	0	-inf	0	0	-inf	0	0	-inf	0	0	-inf	0	0	-inf	0	0	-inf	0	0	-inf	0	0	-inf	0	0	-inf	10	10	85.92928354819456	0	0	-inf	0	0	-inf	0	0	-inf	0	0	-inf	0	0	-inf	0	0	-inf	0	0	-inf	0	0	-inf	0	0	-inf	0	0	-inf	0	0	-inf	0	0	-inf	0	0	-inf	0	0	-inf	0	0	-inf	0	0	-inf	0	0	-inf	0	0	-inf	0	0	-inf	0	0	-inf	0	0	-inf	0	0	-inf	0	0	-inf	0	0	-inf	0	0	-inf	0	0	-inf	0	0	-inf	0	0	-inf	0	0	-inf	0	0	-inf	0	0	-inf	0	0	-inf	0	0	-inf	0	0	-inf	0	0	-inf	0	0	-inf	0	0	-inf	0	0	-inf	0	0	-inf	0	0	-inf	0	0	-inf	0	0	-inf	0	0	-inf	0	0	-inf	0	0	-inf	0	0	-inf	0	0	-inf	0	0	-inf	0	0	-inf	0	0	-inf	0	0	-inf	0	0	-inf	0	0	-inf	0	0	-inf	0	0	-inf	0	0	-inf	0	0	-inf	0	0	-inf	0	0	-inf	0	0	-inf	0	0	-inf	0	0	-inf	0	0	-inf	0	0	-inf	0	0	-inf	0	0	-inf	0	0	-inf	0	0	-inf	0	0	-inf	0	0	-inf	0	0	-inf	0	0	-inf	0	0	-inf	0	0	-inf	0	0	-inf	0	0	-inf	0	0	-inf	0	0	-inf	0	0	-inf	0	0	-inf	0	0	-inf	0	0	-inf	0	0	-inf	0	0	-inf	0	0	-inf	0	0	-inf	0	0	-inf	0	0	-inf	0	0	-inf	0	0	-inf	0	0	-inf	0	0	-inf	0	0	-inf	0	0	-inf	0	0	-inf	0	0	-inf	0	0	-inf	0	0	-inf	0	0	-inf	0	0	-inf	0	0	-inf	0	0	-inf	0	0	-inf	0	0	-inf	0	0	-inf	0	0	-inf	0	0	-inf	0	0	-inf	0	0	-inf	0	0	-inf	0	0	-inf	0	0	-inf	0	0	-inf	0	0	-inf	0	0	-inf	0	0	-inf	0	0	-inf	0	0	-inf	0	0	-inf	0	0	-inf	0	0	-inf	0	0	-inf	0	0	-inf	0	0	-inf	0	0	-inf	0	0	-inf	0	0	-inf	0	0	-inf	0	0	-inf	0	0	-inf	0	0	-inf	0	0	-inf	0	0	-inf	0	0	-inf	0	0	-inf	0	0	-inf	0	0	-inf	0	0	-inf	0	0	-inf	0	0	-inf	0	0	-inf	0	0	-inf	0	0	-inf	0	0	-inf	0	0	-inf	0	0	-inf	0	0	-inf	0	0	-inf	0	0	-inf	0	0	-inf	0	0	-inf	0	0	-inf	0	0	-inf	0	0	-inf	0	0	-inf	0	0	-inf	0	0	-inf	0	0	-inf	0	0	-inf	0	0	-inf	0	0	-inf	0	0	-inf	0	0	-inf	0	0	-inf	0	0	-inf	0	0	-inf	0	0	-inf	0	0	-inf	0	0	-inf	0	0	-inf	0	0	-inf	0	0	-inf	0	0	-inf	0	0	-inf	0	0	-inf	0	0	-inf	0	0	-inf	0	0	-inf	0	0	-inf	0	0	-inf	0	0	-inf	0	0	-inf	0	0	-inf	0	0	-inf	0	0	-inf	0	0	-inf	0	0	-inf	0	0	-inf	0	0	-inf	0	0	-inf	0	0	-inf	0	0	-inf	0	0	-inf	0	0	-inf	0	0	-inf	0	0	-inf	0	0	-inf	0	0	-inf	0	0	-inf	0	0	-inf	0	0	-inf	0	0	-inf	0	0	-inf	0	0	-inf	0	0	-inf	0	0	-inf	0	0	-inf	0	0	-inf	0	0	-inf	0	0	-inf	0	0	-inf	0	0	-inf	0	0	-inf	0	0	-inf	0	0	-inf	0	0	-inf	0	0	-inf	0	0	-inf	0	0	-inf	0	0	-inf	0	0	-inf	0	0	-inf	0	0	-inf	0	0	-inf	0	0	-inf	0	0	-inf	0	0	-inf	0	0	-inf	0	0	-inf	0	0	-inf	0	0	-inf	0	0	-inf	0	0	-inf	0	0	-inf	0	0	-inf	0	0	-inf	0	0	-inf	0	0	-inf	0	0	-inf	0	0	-inf	0	0	-inf	0	0	-inf	0	0	-inf	0	0	-inf	0	0	-inf	0	0	-inf	species	Bradyrhizobium sp. CCBAU 101074
