## Supplementary material for "Meta2DB: Curated Shotgun Metagenomic Feature Sets and Metadata for Health State Prediction": Microbiome profiles part 6: 2021_AsnicarF_wint2023_noHum_mhl40.rcf.data.csv (part 44 of 358)

2619925	0	0	-inf	23	0	45.759050626122175	21	1	45.83202132274124	12	0	51.87524882049366	18	3	49.956008488984054	31	0	46.54838709677419	11	1	44.882788919877704	36	0	44.09735048216652	0	0	-inf	71	0	47.48523681070772	30	2	50.784141051064815	11	0	52.3756767812329	61	5	51.43051051590608	28	0	48.50844377743907	24	0	51.18985028808816	0	0	-inf	0	0	-inf	12	0	48.77326838446488	10	0	49.584300887831354	71	2	47.160203915721034	0	0	-inf	0	0	-inf	8	0	54.80123666362093	45	1	51.00048137330029	21	3	41.97413799009301	18	6	52.73841188457769	79	0	45.82893588282233	36	0	47.32332106122616	56	1	47.30357142857143	29	0	44.68353516494244	22	2	49.31605994571701	48	4	44.1532826566856	84	0	48.254472566772925	37	0	47.843731746943185	17	1	45.312349992423336	0	0	-inf	14	0	47.245319829948	30	0	45.32178783788449	29	1	49.40312944045913	20	0	50.96274169979695	0	0	-inf	22	4	47.95981326984683	24	2	47.620340518094	23	0	49.79435102367777	0	0	-inf	0	0	-inf	0	0	-inf	33	0	49.304266646695666	0	0	-inf	64	0	44.76202425971407	0	0	-inf	0	0	-inf	24	0	47.458333333333336	0	0	-inf	29	0	45.376100909643384	0	0	-inf	20	1	51.861045584235455	16	0	45.07562164681785	0	0	-inf	0	0	-inf	51	1	46.721111672483076	16	0	41.6875	7	7	45.201151788365685	0	0	-inf	0	0	-inf	0	0	-inf	10	0	52.28233764908629	19	0	49.36146224244098	11	0	46.05436179513151	32	0	49.35746273549287	25	0	51.51362481734264	13	0	44.69230769230769	8	8	48.54594154601838	11	0	42.42114936537295	15	0	43.81442233177851	13	2	47.92307692307692	29	0	49.83206078904583	16	0	46.2337572106361	29	0	45.18410350799795	21	0	42.796223205862205	29	2	47.91895572322591	12	0	45.4455859449111	31	1	49.73192019484882	0	0	-inf	15	2	42.956854868100216	25	4	45.48949490404471	29	0	49.65266350821366	37	2	45.69475913550685	0	0	-inf	26	1	48.59379231461587	18	2	50.369363696061015	31	0	42.55449823612489	25	1	45.50217349015489	23	0	51.003400455947904	36	0	49.08849635257079	17	0	44.35294117647059	61	0	45.42245168232296	25	0	50.33672396603195	42	0	44.5	29	0	46.111080041136844	18	1	48.678586908087674	8	8	41.73901628200899	32	4	46.11493287982549	16	1	43.07351383249117	0	0	-inf	59	0	43.30316722299896	23	5	44.84761987539209	12	1	47.666666666666664	8	8	41.729379743135105	0	0	-inf	43	0	46.37821218168016	52	0	52.56591712215705	26	0	53.30511131636639	25	2	42.60334598312836	0	0	-inf	70	1	45.11777023050046	23	1	50.59343812505177	18	0	42.77777777777778	13	2	45.11769857983424	13	2	49.27717717087591	15	0	52.72399709448814	43	0	44.112687770728705	8	0	47.50509991761962	29	0	45.20528685537152	21	1	43.408099655055636	0	0	-inf	0	0	-inf	0	0	-inf	22	0	51.75925920201664	41	0	48.297969154389016	11	0	42.683553590773556	8	0	48.97980454114972	49	0	49.38014184039054	52	1	45.53170281786727	18	1	52.253854882170465	59	3	46.83698324431945	21	0	48.1181062257312	68	3	45.51969966527196	28	0	51.61917813488941	37	0	41.62162162162162	0	0	-inf	0	0	-inf	16	1	49.735229423026965	0	0	-inf	76	0	48.56912215955396	22	1	44.14827166685797	0	0	-inf	17	4	49.1764705882353	10	0	45.29116882454314	22	0	48.632903707011415	21	2	49.898791854607786	12	1	45.73320450751635	21	1	50.663559975070925	0	0	-inf	7	7	45.09311480222986	0	0	-inf	20	0	41.6	30	1	48.83982648158119	13	0	44.73672913209482	23	0	51.92252498421295	0	0	-inf	19	1	52.229800386349304	33	1	46.0760253567422	14	0	51.5	16	0	49.89276695296637	8	0	49.3802590713729	21	0	46.519445002920065	7	0	51.18143907779838	46	1	47.52962808634481	0	0	-inf	7	0	45.142857142857146	7	7	45.0249320092198	11	0	52.53057190327094	39	0	47.906908880392535	32	0	46.403277486316235	0	0	-inf	26	5	50.180244201116416	30	0	45.524670512339256	23	0	50.68216685542636	38	1	50.088429618088625	27	0	50.18518518518518	24	0	46.62254689570643	0	0	-inf	14	0	45.785714285714285	18	0	53.30891050933443	23	0	46.30217659648971	23	0	46.905364195254904	10	0	43.44269308682819	0	0	-inf	22	1	44.33616327783927	34	3	51.01986350040773	7	0	51.42857142857143	0	0	-inf	0	0	-inf	0	0	-inf	18	1	52.49399963313952	16	0	49.5625	21	0	48.423544966796584	52	0	46.912861852802344	23	0	49.43745657432266	0	0	-inf	28	0	48.19782518726432	36	1	42.39035903330903	10	0	45.92099463490856	41	1	45.00893050713998	65	0	46.36756548270107	0	0	-inf	14	3	51.18611706872749	7	7	43.934157891914424	26	0	48.76923076923077	0	0	-inf	54	3	49.144648068834165	24	0	47.11992407621548	15	1	43.58105793648902	14	1	44.692748914988215	0	0	-inf	0	0	-inf	21	0	45.37180600454916	17	1	41.529411764705884	7	0	43.41390009679335	16	0	45.125	35	1	48.26411046317787	21	4	51.63999319923058	19	1	52.546290638662164	16	1	49.55437860531805	56	0	50.636406769417924	0	0	-inf	28	0	49.736077609116656	23	3	48.15360300799047	40	0	47.20698051533947	41	0	48.37426851983438	11	0	45.0	44	0	47.10841952811402	12	0	43.62825877028341	11	0	41.54545454545455	15	0	50.21703083319025	28	0	48.002096252516566	25	0	46.96264068711928	33	0	47.54545454545455	9	0	52.35048099250563	21	1	50.24421195703036	7	0	42.42857142857143	0	0	-inf	34	1	50.313297698401854	10	0	52.2	36	0	49.208111931341136	24	0	49.49754689570643	22	0	50.790758075535486	9	0	45.108406792021995	24	0	49.872728550260376	17	1	51.22842275208876	9	0	48.888888888888886	32	1	49.7382269475519	28	0	41.82603153197346	30	0	51.266666666666666	34	0	52.36972454517579	40	0	50.9620580695352	7	7	42.857142857142854	28	0	49.627883421562274	0	0	-inf	8	8	43.37201717243119	7	0	42.6603966573834	21	0	44.22268486701085	18	1	42.52995029130005	30	0	48.79133717900592	17	0	47.847871332440654	37	0	46.67567567567568	70	0	47.28664405982005	30	1	51.26713821709605	23	0	50.88095509197332	40	4	45.5449184746487	41	1	43.53908773425467	23	0	46.159063841925345	10	0	51.33467540269052	36	6	45.107379030559436	0	0	-inf	25	2	47.605035136276435	0	0	-inf	48	2	49.582106781186546	23	0	44.608695652173914	54	0	49.711491204035624	11	2	47.87714059355438	55	0	45.93138227720602	23	0	51.752860893045124	0	0	-inf	16	1	43.32780790156248	70	0	49.98789602227651	18	0	47.59830847898336	34	1	50.415532365987	44	1	47.40415552068932	10	0	42.0	151	2	49.4047614788066	26	0	51.49962288984338	19	0	47.09687475966137	31	2	45.93558370973643	18	0	49.57520937541213	12	0	49.27123616632825	24	0	50.65662692072844	0	0	-inf	33	1	47.00570400654544	23	0	49.366082291224835	34	3	50.19633073510561	12	0	48.166666666666664	7	7	47.34590803390136	98	4	44.898240959021585	23	0	51.49648194624672	25	1	42.77095848249196	14	0	48.214285714285715	0	0	-inf	32	2	46.6726196062233	0	0	-inf	0	0	-inf	0	0	-inf	44	2	47.806808334638895	43	0	50.56317771756582	9	0	47.0	0	0	-inf	26	6	44.175357504202005	8	0	51.15685424949238	12	2	46.81269238991644	14	4	42.40192013781456	45	0	47.8300876397039	0	0	-inf	24	0	43.490398025904184	16	0	45.19395370126302	23	1	46.15869726630073	20	0	50.25	14	0	50.72845433514927	30	3	50.489742139989566	48	1	48.163259705982455	25	0	45.28681631319184	0	0	-inf	51	1	50.88190362412586	23	0	46.91261717982295	39	5	47.38461538461539	11	0	43.768713102065064	26	0	46.36151506419066	11	3	54.166204335651294	40	0	49.16452324973582	21	0	47.158519910887925	8	0	52.19887217078842	23	2	49.155809437451374	17	0	45.67548997811662	29	4	49.18868700068832	0	0	-inf	10	0	52.80383366515247	28	0	46.43541140505748	17	2	45.09456201283223	16	1	51.58658242969825	33	1	42.42965804697546	24	4	49.421484736092886	11	0	42.160868420154586	25	3	48.14038671967513	36	0	47.96290730609103	0	0	-inf	15	3	47.15702260395516	55	0	51.496730415555724	32	0	51.322462403878816	13	5	47.75802215321679	22	0	45.96586504514519	29	0	50.53542322647757	27	1	46.52160226372908	28	1	54.389090426776	47	0	50.05277086681607	0	0	-inf	34	0	46.227001957856075	15	0	50.55179660932957	37	0	49.70418997124942	14	0	52.718335048315026	9	0	46.54868641265612	48	0	46.8695857368787	40	0	47.73721962183981	10	0	44.11892422489463	19	0	50.94951575478721	50	0	47.74576313671775	0	0	-inf	21	3	49.52477005456335	9	0	47.748901707797515	31	2	47.80131033656664	9	0	51.299831645537225	33	0	48.15934465603942	35	1	50.63219046036083	13	1	45.60312464873584	30	0	48.513969492122484	0	0	-inf	34	0	49.61684278792736	23	0	51.07023335251724	23	2	48.55274390936607	16	5	45.712310601229376	15	0	44.322785319612535	17	1	51.04598505473649	34	0	48.335640318616	27	3	44.005194019428735	44	1	47.22703000369966	0	0	-inf	29	0	47.9412072608332	0	0	-inf	21	0	52.90208263285556	39	0	46.301783400556424	0	0	-inf	54	1	51.49224969197699	22	0	50.019152556241345	29	3	46.74919851778966	24	0	48.82825740954881	22	1	45.448638985685854	10	0	51.584062043356596	17	0	48.2419234336593	47	0	45.55534184424453	9	1	46.621953203951634	30	1	48.03333333333333	0	0	-inf	21	1	47.83461485402768	19	1	50.36106593794825	32	1	50.12151745723817	0	0	-inf	16	4	45.99530822858066	14	0	53.73894555654005	29	0	49.89223892711691	21	1	43.914759349956455	0	0	-inf	19	0	46.32739028767081	25	2	48.24257630225988	42	0	47.1231095601577	79	0	46.17045959627788	35	0	53.28692690100626	13	1	42.99128428876774	25	0	45.58653348737073	0	0	-inf	12	0	50.77089547417021	15	0	47.266666666666666	31	0	46.81733109345931	13	0	44.154336651989944	30	1	49.98939518345352	0	0	-inf	0	0	-inf	15	3	43.51797017478004	23	2	48.63010539344239	13	1	49.88423827445877	19	2	49.93743069379175	0	0	-inf	59	0	48.68596330097543	17	2	52.28051817937143	0	0	-inf	10	0	45.2	43	0	49.05757462480724	42	5	47.52838513357897	0	0	-inf	0	0	-inf	21	0	51.72186667304058	16	0	49.37754995880981	23	4	47.094349617827746	41	0	49.2840468722522	12	0	50.17156439432107	36	0	46.805663488567376	49	0	48.36997743348094	25	3	47.466947697140746	8	0	47.375	22	1	49.59090909090909	25	0	46.54584542296894	15	0	49.06666666666667	42	0	48.09959486771339	0	0	-inf	15	0	52.770652679900145	14	0	46.942252722960035	18	0	46.69648048656927	22	1	48.402754431416376	21	0	47.56780388353577	19	0	46.51639623325601	23	2	46.51043979870337	16	0	41.69454364826301	45	1	47.41856865630093	11	11	44.186711260832936	34	3	49.53269107242408	9	0	47.758796463714766	46	1	50.50359459257134	20	0	48.1556349186104	12	0	44.48079605180837	8	0	53.722614338891816	22	2	45.90909090909091	0	0	-inf	23	1	43.73867382698033	18	0	43.40603654806119	19	1	45.637608522890005	0	0	-inf	8	1	48.94086399182265	0	0	-inf	34	1	47.89959495436081	10	1	54.04298478835911	0	0	-inf	32	0	48.264245128834865	65	3	44.508780178267685	0	0	-inf	21	0	43.98762454143703	34	2	47.15775146395282	36	0	50.52777777777778	42	0	52.053950531928216	9	1	48.89501287502864	0	0	-inf	28	0	45.842105565688954	42	2	50.77818923150355	0	0	-inf	8	1	41.625	42	0	48.023809523809526	55	1	45.11691599870494	0	0	-inf	9	0	48.77777777777778	24	0	48.33682173540281	29	0	46.81443898198798	0	0	-inf	70	0	51.79137415950791	0	0	-inf	0	0	-inf	12	1	46.31085330048495	17	0	50.47298819652688	33	0	45.412074329111555	18	2	46.63987948545722	17	0	50.86946557124321	20	1	47.09165210909444	0	0	-inf	0	0	-inf	21	0	46.75093107722383	0	0	-inf	51	1	47.03382165997373	17	0	46.93973056398511	27	1	46.83297232468306	44	0	44.22493865176258	0	0	-inf	0	0	-inf	24	1	47.041666666666664	9	0	43.08550584685561	18	0	53.100463753811326	32	2	46.98402260857361	21	1	48.775441487974376	16	0	42.42184605480054	12	0	50.583333333333336	26	0	47.090201453521566	56	2	47.36974334794235	8	0	44.375	31	2	50.575603181879394	17	0	45.11764705882353	7	0	52.142857142857146	23	1	51.92795505730111	14	1	49.85975570903281	16	1	43.923097038856284	20	1	49.70272597396879	0	0	-inf	0	0	-inf	0	0	-inf	10	0	47.97546789102439	23	0	50.66687370072279	61	0	44.81589430527378	27	0	49.60947570824873	0	0	-inf	47	5	43.85468413563096	33	1	45.399854577458235	14	0	48.24684600876541	11	0	50.553023738244114	17	0	47.050637773769544	33	0	43.981757880211795	11	1	51.54275962697977	30	0	51.430979757237225	26	3	49.2276063406261	0	0	-inf	40	0	50.42601998352392	50	0	50.46203726927006	24	2	47.64978920121305	10	0	44.976955262170044	28	1	46.04184676056365	0	0	-inf	17	0	49.588235294117645	0	0	-inf	40	4	42.81923881554251	11	0	48.631011408814025	0	0	-inf	18	0	45.00299021495346	43	0	47.320493439761485	46	1	48.19845854763999	15	0	41.13333333333333	20	0	49.75	0	0	-inf	32	0	48.78010794356719	0	0	-inf	16	0	51.55590276892052	10	1	43.72792206135786	147	1	45.38418489868348	65	3	46.707440089512765	18	0	50.90420679640992	0	0	-inf	15	0	42.67858103667935	28	0	52.240718406077775	11	3	49.43025393296902	33	0	47.722443043441395	55	0	47.08265358001741	43	4	45.22239893557152	38	1	49.95913069090102	16	0	46.01312164681785	0	0	-inf	24	0	48.98079605180837	0	0	-inf	67	0	51.078148173350215	34	1	49.46716706168177	22	3	45.540988516389206	0	0	-inf	0	0	-inf	13	0	46.40421799968762	0	0	-inf	43	0	50.56959125695756	15	2	47.594112549695424	0	0	-inf	35	1	45.65747978279823	37	2	46.79441329483482	23	5	46.31670744554182	34	0	46.57393038189397	10	0	53.23251469999444	28	2	46.663162231961564	52	4	48.40493648322093	31	0	47.26802122145489	0	0	-inf	34	0	45.24004328257315	17	0	51.76680874747492	55	2	49.85174071261509	0	0	-inf	19	1	48.36158198342573	40	0	41.625	24	0	51.680543520114206	13	0	51.38267241285976	21	2	52.36287295481165	14	1	48.75489589249456	20	1	45.66126983722081	19	4	44.04011456224512	21	3	46.80952380952381	11	0	49.90909090909091	16	1	47.86687860531805	0	0	-inf	23	0	49.44330258664753	29	0	48.057895496327475	23	0	53.71713525364247	46	1	49.225296819584244	35	2	46.02016078527918	0	0	-inf	61	2	47.9627167717876	29	3	44.805008199708986	72	0	49.10111748142283	25	0	48.727838379715735	18	0	45.166666666666664	0	0	-inf	44	0	45.47680679479059	34	0	44.28363886523068	26	0	48.83957461631674	0	0	-inf	9	0	41.44444444444444	85	0	47.045223919003256	22	0	50.047309060952585	0	0	-inf	60	0	48.21490740504547	0	0	-inf	20	1	51.00222486837952	30	0	43.939128620437806	37	2	45.665003308686025	42	1	43.56225975590172	33	0	50.02296869158853	22	0	45.47969721908595	20	0	44.03950178734141	42	1	45.837270409426495	25	2	47.369015869776646	43	2	43.24310213675182	15	1	43.8	37	0	49.129523245885835	14	1	49.532560294479694	25	1	53.716757915659215	0	0	-inf	12	0	43.916666666666664	48	1	47.30201555075069	30	0	48.52839784564068	33	1	47.6682651864687	33	2	45.23234635768729	38	0	50.40550736577901	18	0	45.82333996690844	15	0	46.31797017478003	31	0	48.57893176950169	60	0	45.79006853824344	20	3	46.56793296427129	35	1	48.19257472486222	15	5	44.613996423272376	15	1	42.59133717900592	43	4	46.82612914132273	12	1	51.55206138294438	30	0	41.79341463112378	56	0	47.94231343967322	0	0	-inf	12	0	48.90810838979612	38	3	44.957113950912415	15	1	50.36960210392525	0	0	-inf	36	1	46.5817502473465	17	0	44.81660299964168	24	0	51.4891714737574	0	0	-inf	35	0	52.12740828702398	11	2	47.938718346164045	17	0	50.50030714631949	11	0	51.287790092907706	58	1	48.70248277514833	0	0	-inf	15	1	49.359124556793546	41	0	45.321913720191645	35	1	50.326726204850864	19	0	50.421052631578945	14	0	42.054968044407175	26	2	48.72619117063108	9	0	47.937130610910486	12	1	50.04492543695008	18	0	47.388888888888886	0	0	-inf	13	3	41.34783548466906	0	0	-inf	40	1	52.18228565376778	17	0	54.30707918297252	26	0	47.82250685129926	12	2	42.56935321475125	72	6	44.105113860074454	42	0	49.5	0	0	-inf	37	1	46.806235519789226	12	1	52.28492373030621	24	0	45.87601610906831	0	0	-inf	0	0	-inf	0	0	-inf	45	0	51.4982874108393	39	0	47.96468657953035	0	0	-inf	19	0	45.3125315799216	20	0	45.55	8	1	48.59281106249866	18	0	42.831482126183126	49	2	52.117788666586804	16	1	51.32474746830583	54	1	49.762295944482545	31	0	49.41202603206811	16	0	53.72792206135786	7	0	52.85864192109583	10	0	45.8	13	1	48.38461538461539	0	0	-inf	41	0	45.94392290492792	0	0	-inf	31	3	43.41895638209543	0	0	-inf	41	0	49.36184435420653	0	0	-inf	16	2	49.44271183544608	0	0	-inf	13	0	49.0	10	1	45.1	17	0	48.05882352941177	56	0	47.73462062834796	13	2	50.67013366912998	25	0	45.93967523889695	23	1	49.14858831277595	12	0	54.62184629818887	33	3	50.23640540357487	41	0	44.99957941603163	17	0	48.0899220614675	21	2	47.1863704898326	13	1	51.11342007604003	32	2	50.11281790797708	33	0	46.50816826126365	0	0	-inf	11	0	42.82418337981656	14	1	47.88970315162255	34	0	46.4717882159105	9	1	46.888888888888886	56	1	47.4691554721528	15	1	49.31257866305086	11	0	50.26252383243401	39	0	46.697439525256755	62	5	42.366181457575436	13	0	49.61538461538461	19	2	48.068300429412886	36	6	45.69661695796671	42	1	48.091916051649555	11	2	42.96280055514539	18	0	51.824478912975884	9	0	51.663860151908544	8	1	46.011881689827874	0	0	-inf	43	0	46.776628322637535	49	1	47.730544056837616	0	0	-inf	18	1	50.8471560831563	40	0	45.373382430281694	9	0	42.666666666666664	0	0	-inf	0	0	-inf	30	2	52.02155245163813	9	2	47.394971956967865	113	2	45.06640027774686	7	0	49.563017928136325	15	0	47.2	0	0	-inf	20	0	49.888477631085024	14	2	46.974775450783966	0	0	-inf	9	1	42.77777777777778	21	0	49.88142447202279	21	1	47.85280785853202	37	0	47.23001325622394	11	4	45.408785407495834	16	0	48.75524613411971	19	0	45.22157612363608	50	0	47.46	0	0	-inf	25	0	45.42391918985787	0	0	-inf	28	4	49.2231522969364	30	0	49.08708387768602	25	0	47.990200945336106	0	0	-inf	15	0	48.14863004195556	12	1	50.5902717600571	25	1	46.321332913597935	39	1	49.97131845575699	30	0	46.3	18	0	45.50185126888602	0	0	-inf	26	0	46.738844090349446	41	1	48.82369743909792	48	0	48.454653676892974	0	0	-inf	43	0	43.621944184103796	41	1	44.856911934709245	8	0	48.43198051533946	22	0	50.66890626424511	46	1	47.32059256619813	26	0	48.27239697312376	0	0	-inf	29	0	50.137244812009186	45	2	47.494862365047666	46	0	45.9490731988909	20	1	46.02071904031373	49	0	47.578947040055	12	0	50.0	10	0	43.836753236814715	41	0	47.98550989858485	0	0	-inf	47	1	48.85051182088192	7	0	46.57142857142857	20	1	48.24206244677403	24	2	48.5824608935467	43	1	47.98819590812035	23	0	45.391304347826086	48	0	51.283740838515605	62	3	48.113604083155	14	5	43.181126715766666	0	0	-inf	16	0	53.36130716944591	49	0	54.945446711940484	31	1	45.690370756693156	23	0	47.20159130176418	42	0	45.92340492267113	26	3	45.09786230519608	0	0	-inf	46	0	44.99619290880646	18	0	48.44687347785531	26	3	45.0109654158003	23	0	47.58503670098764	0	0	-inf	20	0	43.594306829116704	44	0	50.17075728154901	63	2	47.099700864376956	30	1	46.60217286528655	40	0	48.03161653798294	10	1	46.94680374315355	44	0	45.31170483044743	26	5	49.32275311658099	0	0	-inf	23	0	43.66088066603985	30	0	47.87532350657468	12	0	43.87301313130152	20	1	48.33989124138827	23	0	46.14566263921481	25	3	48.04	35	2	51.62958506842197	0	0	-inf	13	0	46.44787731863326	40	1	46.407358745278856	0	0	-inf	34	1	46.64656254117787	13	1	48.09019266589268	51	0	48.05892055717408	0	0	-inf	10	1	50.24558441227157	18	0	44.77777777777778	54	1	48.81415682610922	27	1	44.048928102712715	15	0	43.795678861235466	29	0	49.434238934915975	31	1	46.82047069006147	0	0	-inf	18	0	48.9530182740306	0	0	-inf	41	0	48.87310641846993	0	0	-inf	0	0	-inf	18	0	47.801699193882925	27	0	50.625268555329946	21	0	47.904761904761905	30	0	48.43333333333333	0	0	-inf	24	0	44.52108526921943	24	1	47.84897783725728	24	0	47.375	13	2	46.30769230769231	38	0	48.018579940062345	22	1	43.04175785097656	35	2	51.24843527845757	8	1	44.27356646798945	31	0	47.75619487717454	49	0	49.77890861717083	39	1	46.323963068536045	37	1	48.005249462553856	47	1	47.78614673774054	53	2	46.011417404177045	19	1	51.05193663364277	14	1	50.105938747395605	27	1	47.369544645311606	13	0	46.38461538461539	14	0	45.57142857142857	18	2	49.12730077346657	33	0	48.23491698045505	40	0	48.32974306268715	26	6	50.14917516315753	42	3	50.48920944708739	0	0	-inf	47	0	48.16487343813801	62	2	49.129094633356445	12	1	49.5	47	0	47.00132241406756	10	1	45.24950975679639	29	0	48.21709080472055	9	2	44.68652395002114	28	1	44.8919711015456	13	1	49.15384615384615	7	0	48.53430219573966	21	0	46.16106909550906	0	0	-inf	20	0	49.85	8	0	55.37627361434579	28	0	49.940141073626734	28	0	47.961131723051125	0	0	-inf	19	3	50.29314754297848	30	1	43.57414435848015	46	0	50.1005525546179	20	1	42.56049731745428	17	0	48.8235294117647	47	0	50.81372277462755	34	3	45.95624991984486	43	0	51.006965556402825	54	0	44.22970555475745	56	0	51.58372113467979	70	1	51.28944493502128	18	0	49.16785423619036	16	0	51.5462572106361	29	0	46.80758250683349	18	1	48.120813465858504	22	5	47.72358322365308	20	1	45.8429978208661	50	2	44.60213352779388	17	0	51.10955124314526	13	0	48.38461538461539	8	0	48.375	0	0	-inf	41	0	49.33141167021171	37	0	49.233549196183	11	1	42.90909090909091	7	0	50.57142857142857	41	5	45.780772134775425	31	0	42.99095290983248	18	0	44.341655888173285	67	1	50.61471319311072	39	5	48.02342741958157	0	0	-inf	53	0	48.58050106055475	34	1	42.91391574013321	12	1	46.014375388050404	9	0	50.271782139849286	46	0	49.41927521070021	22	0	50.489525119168206	0	0	-inf	12	0	42.15230210858185	19	1	49.7264786558468	70	1	45.44700324335098	49	0	48.70200666225207	29	0	47.75869341931229	39	0	51.342838556623065	27	2	47.23910533787836	31	0	46.339405989456196	14	0	52.92828214268925	15	0	51.151795046045805	0	0	-inf	14	0	47.895650374528635	54	0	48.21530239214942	24	1	46.580909098999626	18	4	49.63993284447939	21	0	42.904761904761905	109	1	51.835737746260364	12	0	53.80576371078539	16	0	51.50067926758184	31	0	48.793320293953656	18	0	52.76351877976162	20	0	50.33941255587454	9	0	55.09394351498526	23	0	41.77258924442176	18	0	46.59361825237912	9	2	48.41229756873942	0	0	-inf	39	0	51.3697201221455	13	0	53.123239388859226	21	0	46.231086368685034	29	0	50.44827586206897	8	0	48.99685192183433	7	0	44.93415789191442	12	0	42.5	42	0	46.829252179950856	17	0	50.57467956598238	15	0	47.392962953515216	0	0	-inf	23	1	49.58140885084559	25	3	49.49027704147968	24	0	51.33794558242311	27	0	46.6780984394482	0	0	-inf	9	9	46.888888888888886	40	0	49.845919609053645	0	0	-inf	36	0	47.87839906566906	0	0	-inf	15	0	50.46666666666667	37	0	43.13006005193393	16	3	50.54215926560975	33	0	48.60319134446082	17	0	47.651956536510895	8	0	46.564825526773376	0	0	-inf	38	0	48.41766240714015	8	1	47.75	34	0	49.08234579078724	60	0	46.046226152572665	37	0	46.54661611702827	0	0	-inf	26	0	42.935375029384275	19	0	47.16210547548286	82	0	47.78214180703538	25	1	50.06139945563475	13	0	46.272238864876996	75	0	43.49333333333333	30	0	43.517018634752056	8	0	49.6512432936357	21	0	47.43856887376598	15	1	49.34524770334601	25	3	46.49045768852733	0	0	-inf	19	0	48.291260143737766	19	0	46.41233268596336	14	0	45.21087274256029	0	0	-inf	30	0	47.35326599154822	26	1	50.15384615384615	37	4	47.44947289556932	23	1	49.9772246285444	26	0	43.91197333156037	14	0	51.26258501666061	35	2	50.35202431925489	41	0	48.5609756097561	13	0	51.40254999245784	61	0	45.429671251624356	24	0	45.676566252218166	13	1	50.94717562766307	20	3	48.65	15	1	47.99018758282571	11	0	49.45365410326617	8	0	42.15808127370805	41	0	51.173234075718085	0	0	-inf	11	1	41.02261904516485	0	0	-inf	16	1	46.31496827766922	43	0	45.44362218608483	8	1	48.127804358922944	42	6	47.45169440435062	9	0	44.10883321897623	22	3	41.78153562950417	27	0	48.272871569190634	29	0	47.48562969381673	20	0	53.47070170648956	0	0	-inf	no_rank	unclassified Hyphomicrobium
717785	0	0	-inf	23	23	45.759050626122175	20	20	46.0736223888783	12	12	51.87524882049366	15	15	51.78348724526649	31	31	46.54838709677419	10	10	45.37106781186547	36	36	44.09735048216652	0	0	-inf	71	71	47.48523681070772	28	28	51.098381389651564	11	11	52.3756767812329	56	56	51.963361931640904	28	28	48.50844377743907	24	24	51.18985028808816	0	0	-inf	0	0	-inf	12	12	48.77326838446488	10	10	49.584300887831354	69	69	47.3677460582057	0	0	-inf	0	0	-inf	8	8	54.80123666362093	44	44	51.25049231360257	18	18	42.299831645537225	12	12	53.716077426046944	79	79	45.82893588282233	36	36	47.32332106122616	55	55	47.4	29	29	44.68353516494244	20	20	50.154163056034264	44	44	44.29550519230867	84	84	48.254472566772925	37	37	47.843731746943185	16	16	45.172019292437334	0	0	-inf	14	14	47.245319829948	30	30	45.32178783788449	28	28	49.63181263476124	20	20	50.96274169979695	0	0	-inf	18	18	49.350495340861244	22	22	48.16497503466475	23	23	49.79435102367777	0	0	-inf	0	0	-inf	0	0	-inf	33	33	49.304266646695666	0	0	-inf	64	64	44.76202425971407	0	0	-inf	0	0	-inf	24	24	47.458333333333336	0	0	-inf	29	29	45.376100909643384	0	0	-inf	19	19	52.29580065223994	16	16	45.07562164681785	0	0	-inf	0	0	-inf	50	50	46.704995667241114	16	16	41.6875	0	0	-inf	0	0	-inf	0	0	-inf	0	0	-inf	10	10	52.28233764908629	19	19	49.36146224244098	11	11	46.05436179513151	32	32	49.35746273549287	25	25	51.51362481734264	13	13	44.69230769230769	0	0	-inf	11	11	42.42114936537295	15	15	43.81442233177851	11	11	49.36363636363637	29	29	49.83206078904583	16	16	46.2337572106361	29	29	45.18410350799795	21	21	42.796223205862205	27	27	48.4703249734397	12	12	45.4455859449111	30	30	49.78965086801045	0	0	-inf	13	13	43.34162575200553	21	21	45.46700815655581	29	29	49.65266350821366	35	35	45.91331350410217	0	0	-inf	25	25	48.749604614807104	16	16	51.39776720510227	31	31	42.55449823612489	24	24	45.689764052244676	23	23	51.003400455947904	36	36	49.08849635257079	17	17	44.35294117647059	61	61	45.42245168232296	25	25	50.33672396603195	42	42	44.5	29	29	46.111080041136844	17	17	49.16227766016838	0	0	-inf	28	28	46.73564213380167	15	15	43.153744242318	0	0	-inf	59	59	43.30316722299896	18	18	42.58550584685561	11	11	48.27272727272727	0	0	-inf	0	0	-inf	43	43	46.37821218168016	52	52	52.56591712215705	26	26	53.30511131636639	23	23	42.51661960843081	0	0	-inf	69	69	45.18476548647925	22	22	51.05423785243068	18	18	42.77777777777778	11	11	45.83674361182187	11	11	49.45454545454545	15	15	52.72399709448814	43	43	44.112687770728705	8	8	47.50509991761962	29	29	45.20528685537152	20	20	43.55571243167263	0	0	-inf	0	0	-inf	0	0	-inf	22	22	51.75925920201664	41	41	48.297969154389016	11	11	42.683553590773556	8	8	48.97980454114972	49	49	49.38014184039054	51	51	45.46485139278714	17	17	52.779399021297394	56	56	47.136462429369104	21	21	48.1181062257312	65	65	45.58378367448448	28	28	51.61917813488941	37	37	41.62162162162162	0	0	-inf	0	0	-inf	15	15	50.35385510971438	0	0	-inf	76	76	48.56912215955396	21	21	44.34580841289883	0	0	-inf	13	13	49.53846153846154	10	10	45.29116882454314	22	22	48.632903707011415	19	19	50.29732801064986	11	11	46.21296454249822	20	20	50.99673797382448	0	0	-inf	0	0	-inf	0	0	-inf	20	20	41.6	29	29	49.14464808439433	13	13	44.73672913209482	23	23	51.92252498421295	0	0	-inf	18	18	52.33393712673941	32	32	46.14090114914039	14	14	51.5	16	16	49.89276695296637	8	8	49.3802590713729	21	21	46.519445002920065	7	7	51.18143907779838	45	45	47.549780341559504	0	0	-inf	7	7	45.142857142857146	0	0	-inf	11	11	52.53057190327094	39	39	47.906908880392535	32	32	46.403277486316235	0	0	-inf	21	21	52.226203541235996	30	30	45.524670512339256	23	23	50.68216685542636	37	37	50.33406285100994	27	27	50.18518518518518	24	24	46.62254689570643	0	0	-inf	14	14	45.785714285714285	18	18	53.30891050933443	23	23	46.30217659648971	23	23	46.905364195254904	10	10	43.44269308682819	0	0	-inf	21	21	44.35217105297448	31	31	51.79597932302784	7	7	51.42857142857143	0	0	-inf	0	0	-inf	0	0	-inf	17	17	52.95255932862802	16	16	49.5625	21	21	48.423544966796584	52	52	46.912861852802344	23	23	49.43745657432266	0	0	-inf	28	28	48.19782518726432	35	35	42.372940719975006	10	10	45.92099463490856	40	40	45.12177633061938	65	65	46.36756548270107	0	0	-inf	11	11	50.36363636363637	0	0	-inf	26	26	48.76923076923077	0	0	-inf	51	51	49.34821203590932	24	24	47.11992407621548	14	14	43.80428749461568	13	13	44.69230769230769	0	0	-inf	0	0	-inf	21	21	45.37180600454916	16	16	41.5625	7	7	43.41390009679335	16	16	45.125	34	34	48.41057632246364	17	17	53.12363306277752	18	18	52.982279851374784	15	15	50.19133717900592	56	56	50.636406769417924	0	0	-inf	28	28	49.736077609116656	20	20	48.55385125305326	40	40	47.20698051533947	41	41	48.37426851983438	11	11	45.0	44	44	47.10841952811402	12	12	43.62825877028341	11	11	41.54545454545455	15	15	50.21703083319025	28	28	48.002096252516566	25	25	46.96264068711928	33	33	47.54545454545455	9	9	52.35048099250563	20	20	50.55642255488188	7	7	42.42857142857143	0	0	-inf	33	33	50.483443543509935	10	10	52.2	36	36	49.208111931341136	24	24	49.49754689570643	22	22	50.790758075535486	9	9	45.108406792021995	24	24	49.872728550260376	16	16	51.411345948425975	9	9	48.888888888888886	31	31	49.31986517916628	28	28	41.82603153197346	30	30	51.266666666666666	34	34	52.36972454517579	40	40	50.9620580695352	0	0	-inf	28	28	49.627883421562274	0	0	-inf	0	0	-inf	7	7	42.6603966573834	21	21	44.22268486701085	17	17	42.67877089667064	30	30	48.79133717900592	17	17	47.847871332440654	37	37	46.67567567567568	70	70	47.28664405982005	29	29	51.49364350700159	23	23	50.88095509197332	36	36	45.994353860720786	40	40	43.54545814642449	23	23	46.159063841925345	10	10	51.33467540269052	30	30	45.16744071907272	0	0	-inf	23	23	48.06403394970096	0	0	-inf	46	46	49.998720119499005	23	23	44.608695652173914	54	54	49.711491204035624	9	9	49.52631758707409	55	55	45.93138227720602	23	23	51.752860893045124	0	0	-inf	15	15	43.14966176166664	70	70	49.98789602227651	18	18	47.59830847898336	33	33	50.46021136201829	43	43	47.576345183961166	10	10	42.0	149	149	49.4545998072073	26	26	51.49962288984338	19	19	47.09687475966137	29	29	46.21596481488454	18	18	49.57520937541213	12	12	49.27123616632825	24	24	50.65662692072844	0	0	-inf	32	32	47.1219987802668	23	23	49.366082291224835	31	31	50.545150147070764	12	12	48.166666666666664	0	0	-inf	94	94	45.074761850894845	23	23	51.49648194624672	24	24	42.7480982310536	14	14	48.214285714285715	0	0	-inf	30	30	47.042500596744404	0	0	-inf	0	0	-inf	0	0	-inf	42	42	47.7527932316715	43	43	50.56317771756582	9	9	47.0	0	0	-inf	20	20	44.741821184088884	8	8	51.15685424949238	10	10	47.446803743153545	10	10	43.15719915554139	45	45	47.8300876397039	0	0	-inf	24	24	43.490398025904184	16	16	45.19395370126302	22	22	46.417917863736406	20	20	50.25	14	14	50.72845433514927	27	27	51.15678830616887	47	47	48.297157621320615	25	25	45.28681631319184	0	0	-inf	50	50	51.01954169660837	23	23	46.91261717982295	34	34	48.294117647058826	11	11	43.768713102065064	26	26	46.36151506419066	8	8	54.76990001673151	40	40	49.16452324973582	21	21	47.158519910887925	8	8	52.19887217078842	21	21	49.980172241018174	17	17	45.67548997811662	25	25	50.178876920798444	0	0	-inf	10	10	52.80383366515247	28	28	46.43541140505748	15	15	45.61877682735622	15	15	52.275767291890574	32	32	42.44714555828442	20	20	50.55121933088198	11	11	42.160868420154586	22	22	48.97771218144901	36	36	47.96290730609103	0	0	-inf	12	12	47.529611588277284	55	55	51.496730415555724	32	32	51.322462403878816	8	8	51.28553390593274	22	22	45.96586504514519	29	29	50.53542322647757	26	26	46.772433120026356	27	27	54.800380026009854	40	40	50.76200576850888	0	0	-inf	34	34	46.227001957856075	15	15	50.55179660932957	37	37	49.70418997124942	14	14	52.718335048315026	9	9	46.54868641265612	48	48	46.8695857368787	40	40	47.73721962183981	10	10	44.11892422489463	19	19	50.94951575478721	50	50	47.74576313671775	0	0	-inf	18	18	49.94057181637051	9	9	47.748901707797515	29	29	48.33933173908848	9	9	51.299831645537225	33	33	48.15934465603942	34	34	50.93149476440922	12	12	45.403385036130494	30	30	48.513969492122484	0	0	-inf	34	34	49.61684278792736	23	23	51.07023335251724	21	21	48.666666666666664	11	11	47.36363636363637	15	15	44.322785319612535	16	16	51.17753877709787	34	34	48.335640318616	24	24	44.31940793632506	43	43	47.38449944279231	0	0	-inf	29	29	47.9412072608332	0	0	-inf	21	21	52.90208263285556	39	39	46.301783400556424	0	0	-inf	53	53	51.406967736942214	22	22	50.019152556241345	26	26	45.85723680138029	24	24	48.82825740954881	21	21	45.61904761904762	10	10	51.584062043356596	17	17	48.2419234336593	47	47	45.55534184424453	8	8	46.7729707730092	29	29	48.206896551724135	0	0	-inf	20	20	47.85	18	18	50.83278861866266	31	31	50.433313371255025	0	0	-inf	12	12	46.6632849618914	14	14	53.73894555654005	29	29	49.89223892711691	20	20	43.71049731745428	0	0	-inf	19	19	46.32739028767081	23	23	48.87236554593465	42	42	47.1231095601577	79	79	46.17045959627788	35	35	53.28692690100626	12	12	42.68865992935807	25	25	45.58653348737073	0	0	-inf	12	12	50.77089547417021	15	15	47.266666666666666	31	31	46.81733109345931	13	13	44.154336651989944	29	29	50.22060635366012	0	0	-inf	0	0	-inf	12	12	42.39746271847504	21	21	48.600484431203164	12	12	50.666666666666664	17	17	50.470588235294116	0	0	-inf	59	59	48.68596330097543	15	15	53.480017770292704	0	0	-inf	10	10	45.2	43	43	49.05757462480724	37	37	47.09521967708121	0	0	-inf	0	0	-inf	21	21	51.72186667304058	16	16	49.37754995880981	19	19	48.11680521014979	41	41	49.2840468722522	12	12	50.17156439432107	36	36	46.805663488567376	49	49	48.36997743348094	22	22	48.076860744146444	8	8	47.375	21	21	50.0	25	25	46.54584542296894	15	15	49.06666666666667	42	42	48.09959486771339	0	0	-inf	15	15	52.770652679900145	14	14	46.942252722960035	18	18	46.69648048656927	21	21	48.79434480319676	21	21	47.56780388353577	19	19	46.51639623325601	21	21	47.03524358905608	16	16	41.69454364826301	44	44	47.4803887437206	0	0	-inf	31	31	50.41109561594425	9	9	47.758796463714766	45	45	50.55923002796182	20	20	48.1556349186104	12	12	44.48079605180837	8	8	53.722614338891816	20	20	46.4	0	0	-inf	22	22	43.63076362037907	18	18	43.40603654806119	18	18	45.895253440828334	0	0	-inf	7	7	50.0752731335116	0	0	-inf	33	33	48.06060606060606	9	9	54.45272320269596	0	0	-inf	32	32	48.264245128834865	62	62	44.5661330743567	0	0	-inf	10	10	46.7	32	32	47.49711580161501	36	36	50.52777777777778	42	42	52.053950531928216	8	8	49.06218433538229	0	0	-inf	28	28	45.842105565688954	40	40	51.11752979164631	0	0	-inf	7	7	41.285714285714285	42	42	48.023809523809526	54	54	44.952414443125406	0	0	-inf	9	9	48.77777777777778	24	24	48.33682173540281	29	29	46.81443898198798	0	0	-inf	70	70	51.79137415950791	0	0	-inf	0	0	-inf	11	11	46.84312686210034	17	17	50.47298819652688	33	33	45.412074329111555	16	16	47.441374163469646	17	17	50.86946557124321	19	19	47.464896956941516	0	0	-inf	0	0	-inf	21	21	46.75093107722383	0	0	-inf	50	50	47.12277352420786	17	17	46.93973056398511	26	26	46.9694608276531	44	44	44.22493865176258	0	0	-inf	0	0	-inf	23	23	47.34782608695652	9	9	43.08550584685561	18	18	53.100463753811326	30	30	47.356794516515194	20	20	49.05	16	16	42.42184605480054	12	12	50.583333333333336	26	26	47.090201453521566	54	54	47.62581368961741	8	8	44.375	29	29	51.224751614843335	17	17	45.11764705882353	7	7	52.142857142857146	22	22	52.42468028717844	13	13	49.93041957150039	15	15	44.117970174780034	19	19	49.89167479511409	0	0	-inf	0	0	-inf	0	0	-inf	10	10	47.97546789102439	16	16	50.625	61	61	44.81589430527378	27	27	49.60947570824873	0	0	-inf	42	42	44.154264221757096	32	32	45.537350033003804	14	14	48.24684600876541	11	11	50.553023738244114	17	17	47.050637773769544	12	12	46.0505378173515	10	10	52.57215463999641	30	30	51.430979757237225	23	23	50.34809028742814	0	0	-inf	40	40	50.42601998352392	50	50	50.46203726927006	22	22	46.24604765985979	10	10	44.976955262170044	27	27	46.19635746706272	0	0	-inf	17	17	49.588235294117645	0	0	-inf	36	36	42.43804312838057	11	11	48.631011408814025	0	0	-inf	18	18	45.00299021495346	43	43	47.320493439761485	45	45	48.370516645971634	15	15	41.13333333333333	20	20	49.75	0	0	-inf	32	32	48.78010794356719	0	0	-inf	16	16	51.55590276892052	9	9	44.09148627676254	146	146	45.421062877441585	62	62	46.964316876216714	18	18	50.90420679640992	0	0	-inf	8	8	43.5	28	28	52.240718406077775	8	8	50.466599157832405	33	33	47.722443043441395	55	55	47.08265358001741	39	39	45.479752320184346	37	37	50.063088321135965	16	16	46.01312164681785	0	0	-inf	24	24	48.98079605180837	0	0	-inf	67	67	51.078148173350215	33	33	49.6973824973361	0	0	-inf	0	0	-inf	0	0	-inf	13	13	46.40421799968762	0	0	-inf	43	43	50.56959125695756	13	13	48.69230769230769	0	0	-inf	34	34	45.66464646313079	35	35	47.156617247527336	18	18	47.666666666666664	34	34	46.57393038189397	10	10	53.23251469999444	26	26	46.92307692307692	48	48	49.08451452348934	31	31	47.26802122145489	0	0	-inf	34	34	45.24004328257315	17	17	51.76680874747492	53	53	50.098868043204675	0	0	-inf	18	18	48.72222222222222	40	40	41.625	24	24	51.680543520114206	13	13	51.38267241285976	19	19	52.12759855569218	13	13	49.28449883152577	19	19	45.93523961166844	15	15	44.853861739702154	18	18	47.611111111111114	11	11	49.90909090909091	15	15	48.266666666666666	0	0	-inf	23	23	49.44330258664753	29	29	48.057895496327475	23	23	53.71713525364247	45	45	49.21573792885663	33	33	45.946963132183505	0	0	-inf	59	59	48.21718703107817	26	26	44.49094238414681	72	72	49.10111748142283	25	25	48.727838379715735	18	18	45.166666666666664	0	0	-inf	44	44	45.47680679479059	34	34	44.28363886523068	26	26	48.83957461631674	0	0	-inf	9	9	41.44444444444444	85	85	47.045223919003256	22	22	50.047309060952585	0	0	-inf	60	60	48.21490740504547	0	0	-inf	19	19	51.160236703557395	22	22	43.383351965588936	35	35	45.396984122935095	41	41	43.551583164582254	33	33	50.02296869158853	22	22	45.47969721908595	20	20	44.03950178734141	41	41	45.9796428584369	23	23	47.92849300257945	41	41	43.296807820313816	14	14	44.07142857142857	37	37	49.129523245885835	13	13	50.23076923076923	24	24	53.62111477427753	0	0	-inf	12	12	43.916666666666664	47	47	47.457377583745384	30	30	48.52839784564068	32	32	47.795376620666154	31	31	45.449268207532356	38	38	50.40550736577901	18	18	45.82333996690844	15	15	46.31797017478003	31	31	48.57893176950169	60	60	45.79006853824344	17	17	47.59976232311137	34	34	48.43353280500522	10	10	42.92099463490856	14	14	42.642857142857146	39	39	46.705732130176344	11	11	52.432243537294895	30	30	41.79341463112378	56	56	47.94231343967322	0	0	-inf	12	12	48.90810838979612	35	35	45.18131267191521	14	14	50.77468191064599	0	0	-inf	35	35	46.71637003483958	17	17	44.81660299964168	24	24	51.4891714737574	0	0	-inf	35	35	52.12740828702398	9	9	49.44444444444444	17	17	50.50030714631949	11	11	51.287790092907706	57	57	48.62386376797421	0	0	-inf	14	14	49.956204882278804	41	41	45.321913720191645	34	34	50.57545174954975	19	19	50.421052631578945	14	14	42.054968044407175	24	24	48.08666684410293	9	9	47.937130610910486	11	11	50.530965493960544	18	18	47.388888888888886	0	0	-inf	10	10	41.47401153701776	0	0	-inf	39	39	52.406822701118145	17	17	54.30707918297252	26	26	47.82250685129926	10	10	42.99205503315836	66	66	43.261323435627865	42	42	49.5	0	0	-inf	36	36	46.86478415062129	11	11	53.21991679669768	17	17	47.74941855118692	0	0	-inf	0	0	-inf	0	0	-inf	45	45	51.4982874108393	39	39	47.96468657953035	0	0	-inf	19	19	45.3125315799216	20	20	45.55	7	7	49.75523491103909	18	18	42.831482126183126	47	47	52.28305547300464	15	15	52.049341024678505	53	53	49.92762228305769	31	31	49.41202603206811	16	16	53.72792206135786	7	7	52.85864192109583	10	10	45.8	12	12	49.0	0	0	-inf	41	41	45.94392290492792	0	0	-inf	28	28	42.92733971837835	0	0	-inf	41	41	49.36184435420653	0	0	-inf	0	0	-inf	0	0	-inf	13	13	49.0	9	9	45.666666666666664	17	17	48.05882352941177	56	56	47.73462062834796	11	11	51.88445287649026	25	25	45.93967523889695	22	22	48.57947652888794	12	12	54.62184629818887	30	30	50.76633983786426	32	32	45.92271599795566	17	17	48.0899220614675	19	19	47.671550071259674	12	12	51.78953841571003	30	30	50.787005768508884	33	33	46.50816826126365	0	0	-inf	0	0	-inf	13	13	48.46153846153846	34	34	46.4717882159105	8	8	47.75	55	55	47.55041284437376	14	14	49.64215679542342	11	11	50.26252383243401	39	39	46.697439525256755	57	57	42.565055312310754	13	13	49.61538461538461	17	17	48.96388352431843	30	30	46.13986531642978	41	41	48.24049936998247	9	9	43.393233915933436	18	18	51.824478912975884	9	9	51.663860151908544	7	7	46.09732012387599	0	0	-inf	43	43	46.776628322637535	48	48	47.81658248943528	0	0	-inf	17	17	51.411764705882355	40	40	45.373382430281694	9	9	42.666666666666664	0	0	-inf	0	0	-inf	28	28	52.29209057562887	7	7	46.95321380268604	111	111	45.1576867692378	7	7	49.563017928136325	15	15	47.2	0	0	-inf	20	20	49.888477631085024	12	12	47.214789893102726	0	0	-inf	8	8	42.875	21	21	49.88142447202279	20	20	48.24544825145862	37	37	47.23001325622394	7	7	47.02685451676467	16	16	48.75524613411971	19	19	45.22157612363608	50	50	47.46	0	0	-inf	25	25	45.42391918985787	0	0	-inf	24	24	49.87921268198179	30	30	49.08708387768602	25	25	47.990200945336106	0	0	-inf	15	15	48.14863004195556	11	11	51.37120555642593	24	24	46.54305511833118	38	38	50.12845841511902	30	30	46.3	18	18	45.50185126888602	0	0	-inf	26	26	46.738844090349446	40	40	49.032893772007476	48	48	48.454653676892974	0	0	-inf	43	43	43.621944184103796	40	40	44.86806267458434	8	8	48.43198051533946	22	22	50.66890626424511	45	45	47.47314253160885	26	26	48.27239697312376	0	0	-inf	29	29	50.137244812009186	43	43	47.738142217911104	46	46	45.9490731988909	19	19	46.17970425296182	49	49	47.578947040055	12	12	50.0	10	10	43.836753236814715	41	41	47.98550989858485	0	0	-inf	46	46	49.03215126116274	7	7	46.57142857142857	19	19	48.65186341119816	22	22	49.271775520232765	42	42	48.16753761729665	23	23	45.391304347826086	48	48	51.283740838515605	59	59	48.27160916921013	9	9	42.529950291300054	0	0	-inf	16	16	53.36130716944591	49	49	54.945446711940484	30	30	45.864854977825736	23	23	47.20159130176418	42	42	45.92340492267113	23	23	45.211442568172444	0	0	-inf	46	46	44.99619290880646	18	18	48.44687347785531	23	23	45.52663461540013	23	23	47.58503670098764	0	0	-inf	20	20	43.594306829116704	44	44	50.17075728154901	61	61	47.3018212585354	29	29	46.71658326590119	40	40	48.03161653798294	9	9	47.19661695796672	44	44	45.31170483044743	21	21	50.40235564101533	0	0	-inf	23	23	43.66088066603985	30	30	47.87532350657468	12	12	43.87301313130152	19	19	48.568306569882395	23	23	46.14566263921481	22	22	49.04545454545455	33	33	52.242209547062885	0	0	-inf	13	13	46.44787731863326	39	39	46.269866594601375	0	0	-inf	33	33	46.79017813048183	12	12	48.666666666666664	51	51	48.05892055717408	0	0	-inf	9	9	51.333333333333336	18	18	44.77777777777778	53	53	48.93166490871001	26	26	44.132730811082865	15	15	43.795678861235466	29	29	49.434238934915975	30	30	47.032624908973	0	0	-inf	18	18	48.9530182740306	0	0	-inf	41	41	48.87310641846993	0	0	-inf	0	0	-inf	18	18	47.801699193882925	27	27	50.625268555329946	21	21	47.904761904761905	30	30	48.43333333333333	0	0	-inf	24	24	44.52108526921943	23	23	48.047443341161426	24	24	47.375	11	11	47.27272727272727	38	38	48.018579940062345	21	21	43.164896599941365	33	33	51.494240382670796	7	7	44.813347739421665	31	31	47.75619487717454	49	49	49.77890861717083	38	38	46.4783872513208	36	36	48.15577782406181	46	46	47.88401359622486	51	51	46.20794357688987	18	18	51.61037755773403	13	13	50.78725638205578	26	26	47.58106337455095	13	13	46.38461538461539	14	14	45.57142857142857	16	16	50.21123285481043	33	33	48.23491698045505	40	40	48.32974306268715	20	20	52.31758211537573	39	39	50.53437488291195	0	0	-inf	47	47	48.16487343813801	60	60	49.31337447806332	11	11	50.27272727272727	47	47	47.00132241406756	9	9	45.77777777777778	29	29	48.21709080472055	7	7	44.20130898978425	27	27	44.742002420234165	12	12	49.583333333333336	7	7	48.53430219573966	21	21	46.16106909550906	0	0	-inf	20	20	49.85	8	8	55.37627361434579	28	28	49.940141073626734	28	28	47.961131723051125	0	0	-inf	16	16	51.69570019603616	29	29	43.63290596790744	46	46	50.1005525546179	19	19	42.589997176267666	17	17	48.8235294117647	47	47	50.81372277462755	31	31	46.35666623070998	43	43	51.006965556402825	54	54	44.22970555475745	56	56	51.58372113467979	69	69	51.42407457176072	18	18	49.16785423619036	16	16	51.5462572106361	29	29	46.80758250683349	17	17	48.571694015455144	17	17	49.54237330061958	19	19	46.052099933275436	48	48	44.642133440463176	17	17	51.10955124314526	13	13	48.38461538461539	8	8	48.375	0	0	-inf	41	41	49.33141167021171	37	37	49.233549196183	10	10	43.1	7	7	50.57142857142857	36	36	45.64840583243001	31	31	42.99095290983248	18	18	44.341655888173285	66	66	50.77554218088512	34	34	48.00527687578868	0	0	-inf	53	53	48.58050106055475	33	33	42.98840275884284	11	11	46.45454545454545	9	9	50.271782139849286	46	46	49.41927521070021	22	22	50.489525119168206	0	0	-inf	12	12	42.15230210858185	18	18	49.92724422716006	69	69	45.49884303405043	21	21	49.85817895395445	29	29	47.75869341931229	39	39	51.342838556623065	25	25	47.76	31	31	46.339405989456196	14	14	52.92828214268925	15	15	51.151795046045805	0	0	-inf	14	14	47.895650374528635	54	54	48.21530239214942	23	23	46.7857287256914	14	14	51.22001364432975	21	21	42.904761904761905	108	108	51.94110713166356	12	12	53.80576371078539	16	16	51.50067926758184	31	31	48.793320293953656	18	18	52.76351877976162	20	20	50.33941255587454	9	9	55.09394351498526	23	23	41.77258924442176	18	18	46.59361825237912	7	7	47.857142857142854	0	0	-inf	39	39	51.3697201221455	13	13	53.123239388859226	21	21	46.231086368685034	29	29	50.44827586206897	8	8	48.99685192183433	7	7	44.93415789191442	12	12	42.5	42	42	46.829252179950856	17	17	50.57467956598238	8	8	47.804825022501575	0	0	-inf	22	22	49.971472889520385	22	22	49.90729370366866	24	24	51.33794558242311	27	27	46.6780984394482	0	0	-inf	0	0	-inf	40	40	49.845919609053645	0	0	-inf	36	36	47.87839906566906	0	0	-inf	15	15	50.46666666666667	37	37	43.13006005193393	13	13	51.3369019751513	33	33	48.60319134446082	17	17	47.651956536510895	8	8	46.564825526773376	0	0	-inf	38	38	48.41766240714015	7	7	48.857142857142854	34	34	49.08234579078724	60	60	46.046226152572665	37	37	46.54661611702827	0	0	-inf	26	26	42.935375029384275	19	19	47.16210547548286	82	82	47.78214180703538	24	24	50.43177007226099	13	13	46.272238864876996	75	75	43.49333333333333	7	7	51.532870898000596	8	8	49.6512432936357	21	21	47.43856887376598	14	14	49.6771593385968	22	22	46.959394148635994	0	0	-inf	8	8	48.0	19	19	46.41233268596336	14	14	45.21087274256029	0	0	-inf	30	30	47.35326599154822	25	25	50.48	33	33	48.08236135967734	22	22	50.08860247827	26	26	43.91197333156037	14	14	51.26258501666061	33	33	50.86608290314374	32	32	48.71875	13	13	51.40254999245784	61	61	45.429671251624356	24	24	45.676566252218166	12	12	51.05481968810775	17	17	49.35294117647059	14	14	48.12429395501269	11	11	49.45365410326617	8	8	42.15808127370805	41	41	51.173234075718085	0	0	-inf	10	10	41.0	0	0	-inf	15	15	46.13989112971689	43	43	45.44362218608483	7	7	49.146062124483365	36	36	47.276976805075726	9	9	44.10883321897623	19	19	41.990855341102346	27	27	48.272871569190634	29	29	47.48562969381673	20	20	53.47070170648956	0	0	-inf	species	Hyphomicrobium sp. MC1
2682968	0	0	-inf	0	0	-inf	0	0	-inf	0	0	-inf	0	0	-inf	0	0	-inf	0	0	-inf	0	0	-inf	0	0	-inf	0	0	-inf	0	0	-inf	0	0	-inf	0	0	-inf	0	0	-inf	0	0	-inf	0	0	-inf	0	0	-inf	0	0	-inf	0	0	-inf	0	0	-inf	0	0	-inf	0	0	-inf	0	0	-inf	0	0	-inf	0	0	-inf	0	0	-inf	0	0	-inf	0	0	-inf	0	0	-inf	0	0	-inf	0	0	-inf	0	0	-inf	0	0	-inf	0	0	-inf	0	0	-inf	0	0	-inf	0	0	-inf	0	0	-inf	0	0	-inf	0	0	-inf	0	0	-inf	0	0	-inf	0	0	-inf	0	0	-inf	0	0	-inf	0	0	-inf	0	0	-inf	0	0	-inf	0	0	-inf	0	0	-inf	0	0	-inf	0	0	-inf	0	0	-inf	0	0	-inf	0	0	-inf	0	0	-inf	0	0	-inf	0	0	-inf	0	0	-inf	0	0	-inf	0	0	-inf	0	0	-inf	0	0	-inf	0	0	-inf	0	0	-inf	0	0	-inf	0	0	-inf	0	0	-inf	0	0	-inf	0	0	-inf	0	0	-inf	0	0	-inf	0	0	-inf	0	0	-inf	0	0	-inf	0	0	-inf	0	0	-inf	0	0	-inf	0	0	-inf	0	0	-inf	0	0	-inf	0	0	-inf	0	0	-inf	0	0	-inf	0	0	-inf	0	0	-inf	0	0	-inf	0	0	-inf	0	0	-inf	0	0	-inf	0	0	-inf	0	0	-inf	0	0	-inf	0	0	-inf	0	0	-inf	0	0	-inf	0	0	-inf	0	0	-inf	0	0	-inf	0	0	-inf	0	0	-inf	0	0	-inf	0	0	-inf	0	0	-inf	0	0	-inf	0	0	-inf	0	0	-inf	0	0	-inf	0	0	-inf	0	0	-inf	0	0	-inf	0	0	-inf	0	0	-inf	0	0	-inf	0	0	-inf	0	0	-inf	0	0	-inf	0	0	-inf	0	0	-inf	0	0	-inf	0	0	-inf	0	0	-inf	0	0	-inf	0	0	-inf	0	0	-inf	0	0	-inf	0	0	-inf	0	0	-inf	0	0	-inf	0	0	-inf	0	0	-inf	0	0	-inf	0	0	-inf	0	0	-inf	0	0	-inf	0	0	-inf	0	0	-inf	0	0	-inf	0	0	-inf	0	0	-inf	0	0	-inf	0	0	-inf	0	0	-inf	0	0	-inf	0	0	-inf	0	0	-inf	0	0	-inf	0	0	-inf	0	0	-inf	0	0	-inf	0	0	-inf	0	0	-inf	0	0	-inf	0	0	-inf	0	0	-inf	0	0	-inf	0	0	-inf	0	0	-inf	0	0	-inf	0	0	-inf	0	0	-inf	0	0	-inf	0	0	-inf	0	0	-inf	0	0	-inf	0	0	-inf	0	0	-inf	0	0	-inf	0	0	-inf	0	0	-inf	0	0	-inf	0	0	-inf	0	0	-inf	0	0	-inf	0	0	-inf	0	0	-inf	0	0	-inf	0	0	-inf	0	0	-inf	0	0	-inf	0	0	-inf	0	0	-inf	0	0	-inf	0	0	-inf	0	0	-inf	0	0	-inf	0	0	-inf	0	0	-inf	0	0	-inf	0	0	-inf	0	0	-inf	0	0	-inf	0	0	-inf	0	0	-inf	0	0	-inf	0	0	-inf	0	0	-inf	0	0	-inf	0	0	-inf	0	0	-inf	0	0	-inf	0	0	-inf	0	0	-inf	0	0	-inf	0	0	-inf	0	0	-inf	0	0	-inf	0	0	-inf	0	0	-inf	0	0	-inf	0	0	-inf	0	0	-inf	0	0	-inf	0	0	-inf	0	0	-inf	0	0	-inf	0	0	-inf	0	0	-inf	0	0	-inf	0	0	-inf	0	0	-inf	0	0	-inf	0	0	-inf	0	0	-inf	0	0	-inf	0	0	-inf	0	0	-inf	0	0	-inf	0	0	-inf	0	0	-inf	0	0	-inf	0	0	-inf	0	0	-inf	0	0	-inf	0	0	-inf	0	0	-inf	0	0	-inf	0	0	-inf	0	0	-inf	0	0	-inf	0	0	-inf	0	0	-inf	0	0	-inf	0	0	-inf	0	0	-inf	0	0	-inf	0	0	-inf	0	0	-inf	0	0	-inf	0	0	-inf	0	0	-inf	0	0	-inf	0	0	-inf	0	0	-inf	0	0	-inf	0	0	-inf	0	0	-inf	0	0	-inf	0	0	-inf	0	0	-inf	0	0	-inf	0	0	-inf	0	0	-inf	0	0	-inf	0	0	-inf	0	0	-inf	0	0	-inf	0	0	-inf	0	0	-inf	0	0	-inf	0	0	-inf	0	0	-inf	0	0	-inf	0	0	-inf	0	0	-inf	0	0	-inf	0	0	-inf	0	0	-inf	0	0	-inf	0	0	-inf	0	0	-inf	0	0	-inf	0	0	-inf	0	0	-inf	0	0	-inf	0	0	-inf	0	0	-inf	0	0	-inf	0	0	-inf	0	0	-inf	0	0	-inf	0	0	-inf	0	0	-inf	0	0	-inf	0	0	-inf	0	0	-inf	0	0	-inf	0	0	-inf	0	0	-inf	0	0	-inf	0	0	-inf	0	0	-inf	0	0	-inf	0	0	-inf	0	0	-inf	0	0	-inf	0	0	-inf	0	0	-inf	0	0	-inf	0	0	-inf	0	0	-inf	0	0	-inf	0	0	-inf	0	0	-inf	0	0	-inf	0	0	-inf	0	0	-inf	0	0	-inf	0	0	-inf	0	0	-inf	0	0	-inf	0	0	-inf	0	0	-inf	0	0	-inf	0	0	-inf	0	0	-inf	0	0	-inf	0	0	-inf	0	0	-inf	0	0	-inf	0	0	-inf	0	0	-inf	0	0	-inf	0	0	-inf	0	0	-inf	0	0	-inf	0	0	-inf	0	0	-inf	0	0	-inf	0	0	-inf	0	0	-inf	0	0	-inf	0	0	-inf	0	0	-inf	0	0	-inf	0	0	-inf	0	0	-inf	0	0	-inf	0	0	-inf	0	0	-inf	0	0	-inf	0	0	-inf	0	0	-inf	0	0	-inf	0	0	-inf	0	0	-inf	0	0	-inf	0	0	-inf	0	0	-inf	0	0	-inf	0	0	-inf	0	0	-inf	0	0	-inf	7	7	46.0	0	0	-inf	0	0	-inf	0	0	-inf	0	0	-inf	0	0	-inf	0	0	-inf	0	0	-inf	0	0	-inf	0	0	-inf	0	0	-inf	0	0	-inf	0	0	-inf	0	0	-inf	0	0	-inf	0	0	-inf	0	0	-inf	0	0	-inf	0	0	-inf	0	0	-inf	0	0	-inf	0	0	-inf	0	0	-inf	0	0	-inf	0	0	-inf	0	0	-inf	0	0	-inf	0	0	-inf	0	0	-inf	0	0	-inf	0	0	-inf	0	0	-inf	0	0	-inf	0	0	-inf	0	0	-inf	0	0	-inf	0	0	-inf	0	0	-inf	0	0	-inf	0	0	-inf	0	0	-inf	0	0	-inf	0	0	-inf	0	0	-inf	0	0	-inf	0	0	-inf	0	0	-inf	0	0	-inf	0	0	-inf	0	0	-inf	0	0	-inf	0	0	-inf	0	0	-inf	0	0	-inf	0	0	-inf	0	0	-inf	0	0	-inf	0	0	-inf	0	0	-inf	0	0	-inf	0	0	-inf	0	0	-inf	0	0	-inf	0	0	-inf	0	0	-inf	0	0	-inf	0	0	-inf	0	0	-inf	0	0	-inf	0	0	-inf	0	0	-inf	0	0	-inf	0	0	-inf	0	0	-inf	0	0	-inf	0	0	-inf	0	0	-inf	0	0	-inf	0	0	-inf	0	0	-inf	0	0	-inf	0	0	-inf	0	0	-inf	0	0	-inf	0	0	-inf	0	0	-inf	0	0	-inf	0	0	-inf	0	0	-inf	0	0	-inf	0	0	-inf	0	0	-inf	0	0	-inf	0	0	-inf	0	0	-inf	0	0	-inf	0	0	-inf	0	0	-inf	0	0	-inf	0	0	-inf	0	0	-inf	0	0	-inf	0	0	-inf	0	0	-inf	0	0	-inf	0	0	-inf	0	0	-inf	0	0	-inf	0	0	-inf	0	0	-inf	0	0	-inf	0	0	-inf	0	0	-inf	0	0	-inf	0	0	-inf	0	0	-inf	0	0	-inf	0	0	-inf	0	0	-inf	0	0	-inf	0	0	-inf	0	0	-inf	0	0	-inf	0	0	-inf	0	0	-inf	0	0	-inf	0	0	-inf	0	0	-inf	0	0	-inf	11	11	41.52182867001615	0	0	-inf	0	0	-inf	0	0	-inf	0	0	-inf	0	0	-inf	0	0	-inf	0	0	-inf	0	0	-inf	0	0	-inf	0	0	-inf	0	0	-inf	0	0	-inf	0	0	-inf	0	0	-inf	0	0	-inf	0	0	-inf	0	0	-inf	0	0	-inf	0	0	-inf	0	0	-inf	0	0	-inf	0	0	-inf	0	0	-inf	0	0	-inf	0	0	-inf	0	0	-inf	0	0	-inf	0	0	-inf	0	0	-inf	0	0	-inf	0	0	-inf	0	0	-inf	0	0	-inf	0	0	-inf	0	0	-inf	0	0	-inf	0	0	-inf	0	0	-inf	0	0	-inf	0	0	-inf	0	0	-inf	0	0	-inf	0	0	-inf	0	0	-inf	0	0	-inf	0	0	-inf	0	0	-inf	0	0	-inf	0	0	-inf	0	0	-inf	0	0	-inf	0	0	-inf	0	0	-inf	0	0	-inf	0	0	-inf	0	0	-inf	7	7	50.76258501666061	0	0	-inf	0	0	-inf	0	0	-inf	0	0	-inf	0	0	-inf	0	0	-inf	0	0	-inf	0	0	-inf	21	21	42.79959791613196	0	0	-inf	0	0	-inf	0	0	-inf	0	0	-inf	0	0	-inf	0	0	-inf	0	0	-inf	0	0	-inf	0	0	-inf	0	0	-inf	0	0	-inf	0	0	-inf	0	0	-inf	0	0	-inf	0	0	-inf	0	0	-inf	0	0	-inf	0	0	-inf	0	0	-inf	0	0	-inf	0	0	-inf	0	0	-inf	0	0	-inf	0	0	-inf	0	0	-inf	0	0	-inf	0	0	-inf	0	0	-inf	0	0	-inf	7	7	41.73981650717003	0	0	-inf	0	0	-inf	0	0	-inf	0	0	-inf	0	0	-inf	0	0	-inf	0	0	-inf	0	0	-inf	0	0	-inf	0	0	-inf	0	0	-inf	0	0	-inf	19	19	44.64417799727392	0	0	-inf	0	0	-inf	0	0	-inf	0	0	-inf	0	0	-inf	0	0	-inf	0	0	-inf	0	0	-inf	0	0	-inf	0	0	-inf	0	0	-inf	0	0	-inf	0	0	-inf	0	0	-inf	0	0	-inf	0	0	-inf	0	0	-inf	0	0	-inf	0	0	-inf	0	0	-inf	0	0	-inf	0	0	-inf	0	0	-inf	0	0	-inf	0	0	-inf	0	0	-inf	0	0	-inf	0	0	-inf	0	0	-inf	0	0	-inf	0	0	-inf	0	0	-inf	0	0	-inf	0	0	-inf	0	0	-inf	0	0	-inf	0	0	-inf	0	0	-inf	0	0	-inf	0	0	-inf	0	0	-inf	0	0	-inf	0	0	-inf	0	0	-inf	0	0	-inf	0	0	-inf	0	0	-inf	0	0	-inf	0	0	-inf	0	0	-inf	0	0	-inf	0	0	-inf	0	0	-inf	0	0	-inf	0	0	-inf	8	8	45.4675144212722	0	0	-inf	0	0	-inf	0	0	-inf	0	0	-inf	0	0	-inf	0	0	-inf	0	0	-inf	0	0	-inf	0	0	-inf	0	0	-inf	0	0	-inf	0	0	-inf	0	0	-inf	0	0	-inf	0	0	-inf	0	0	-inf	0	0	-inf	0	0	-inf	0	0	-inf	0	0	-inf	0	0	-inf	0	0	-inf	0	0	-inf	0	0	-inf	0	0	-inf	0	0	-inf	0	0	-inf	0	0	-inf	0	0	-inf	0	0	-inf	0	0	-inf	0	0	-inf	0	0	-inf	0	0	-inf	0	0	-inf	0	0	-inf	0	0	-inf	0	0	-inf	0	0	-inf	0	0	-inf	0	0	-inf	0	0	-inf	0	0	-inf	0	0	-inf	0	0	-inf	0	0	-inf	0	0	-inf	0	0	-inf	0	0	-inf	0	0	-inf	0	0	-inf	0	0	-inf	0	0	-inf	0	0	-inf	0	0	-inf	0	0	-inf	0	0	-inf	0	0	-inf	0	0	-inf	0	0	-inf	0	0	-inf	0	0	-inf	0	0	-inf	0	0	-inf	0	0	-inf	0	0	-inf	0	0	-inf	7	7	41.32632446392313	0	0	-inf	0	0	-inf	0	0	-inf	0	0	-inf	0	0	-inf	0	0	-inf	0	0	-inf	0	0	-inf	0	0	-inf	0	0	-inf	0	0	-inf	0	0	-inf	0	0	-inf	0	0	-inf	0	0	-inf	0	0	-inf	0	0	-inf	0	0	-inf	0	0	-inf	0	0	-inf	0	0	-inf	0	0	-inf	0	0	-inf	0	0	-inf	0	0	-inf	14	14	49.883591389408416	0	0	-inf	0	0	-inf	0	0	-inf	0	0	-inf	0	0	-inf	0	0	-inf	0	0	-inf	0	0	-inf	0	0	-inf	0	0	-inf	9	9	41.71731601363508	0	0	-inf	0	0	-inf	0	0	-inf	0	0	-inf	0	0	-inf	0	0	-inf	11	11	42.82418337981656	0	0	-inf	0	0	-inf	0	0	-inf	0	0	-inf	0	0	-inf	0	0	-inf	0	0	-inf	0	0	-inf	0	0	-inf	0	0	-inf	0	0	-inf	0	0	-inf	0	0	-inf	0	0	-inf	0	0	-inf	0	0	-inf	0	0	-inf	0	0	-inf	0	0	-inf	0	0	-inf	0	0	-inf	0	0	-inf	0	0	-inf	0	0	-inf	0	0	-inf	0	0	-inf	0	0	-inf	0	0	-inf	0	0	-inf	0	0	-inf	0	0	-inf	0	0	-inf	0	0	-inf	0	0	-inf	0	0	-inf	0	0	-inf	0	0	-inf	0	0	-inf	0	0	-inf	0	0	-inf	0	0	-inf	0	0	-inf	0	0	-inf	0	0	-inf	0	0	-inf	0	0	-inf	0	0	-inf	0	0	-inf	0	0	-inf	0	0	-inf	0	0	-inf	0	0	-inf	0	0	-inf	0	0	-inf	0	0	-inf	0	0	-inf	0	0	-inf	0	0	-inf	0	0	-inf	0	0	-inf	0	0	-inf	0	0	-inf	0	0	-inf	0	0	-inf	0	0	-inf	0	0	-inf	0	0	-inf	0	0	-inf	0	0	-inf	0	0	-inf	0	0	-inf	0	0	-inf	0	0	-inf	0	0	-inf	0	0	-inf	0	0	-inf	0	0	-inf	0	0	-inf	0	0	-inf	0	0	-inf	0	0	-inf	0	0	-inf	0	0	-inf	0	0	-inf	0	0	-inf	0	0	-inf	0	0	-inf	0	0	-inf	0	0	-inf	0	0	-inf	0	0	-inf	0	0	-inf	0	0	-inf	0	0	-inf	0	0	-inf	0	0	-inf	0	0	-inf	0	0	-inf	0	0	-inf	0	0	-inf	0	0	-inf	0	0	-inf	0	0	-inf	0	0	-inf	0	0	-inf	0	0	-inf	0	0	-inf	0	0	-inf	0	0	-inf	0	0	-inf	0	0	-inf	0	0	-inf	0	0	-inf	0	0	-inf	0	0	-inf	0	0	-inf	0	0	-inf	0	0	-inf	0	0	-inf	0	0	-inf	0	0	-inf	0	0	-inf	0	0	-inf	0	0	-inf	0	0	-inf	0	0	-inf	0	0	-inf	0	0	-inf	0	0	-inf	0	0	-inf	0	0	-inf	0	0	-inf	0	0	-inf	0	0	-inf	0	0	-inf	0	0	-inf	0	0	-inf	0	0	-inf	0	0	-inf	0	0	-inf	0	0	-inf	0	0	-inf	0	0	-inf	0	0	-inf	0	0	-inf	0	0	-inf	0	0	-inf	0	0	-inf	0	0	-inf	0	0	-inf	0	0	-inf	0	0	-inf	0	0	-inf	0	0	-inf	0	0	-inf	0	0	-inf	0	0	-inf	0	0	-inf	0	0	-inf	0	0	-inf	0	0	-inf	0	0	-inf	0	0	-inf	0	0	-inf	0	0	-inf	0	0	-inf	0	0	-inf	0	0	-inf	0	0	-inf	0	0	-inf	0	0	-inf	0	0	-inf	0	0	-inf	0	0	-inf	0	0	-inf	0	0	-inf	0	0	-inf	0	0	-inf	0	0	-inf	0	0	-inf	0	0	-inf	0	0	-inf	0	0	-inf	0	0	-inf	0	0	-inf	0	0	-inf	0	0	-inf	0	0	-inf	0	0	-inf	0	0	-inf	0	0	-inf	0	0	-inf	0	0	-inf	0	0	-inf	0	0	-inf	0	0	-inf	0	0	-inf	0	0	-inf	0	0	-inf	0	0	-inf	0	0	-inf	0	0	-inf	0	0	-inf	0	0	-inf	0	0	-inf	0	0	-inf	0	0	-inf	0	0	-inf	0	0	-inf	0	0	-inf	0	0	-inf	0	0	-inf	0	0	-inf	0	0	-inf	0	0	-inf	0	0	-inf	0	0	-inf	0	0	-inf	0	0	-inf	0	0	-inf	0	0	-inf	0	0	-inf	0	0	-inf	0	0	-inf	28	28	47.83487744347527	0	0	-inf	0	0	-inf	0	0	-inf	0	0	-inf	0	0	-inf	0	0	-inf	0	0	-inf	0	0	-inf	0	0	-inf	0	0	-inf	0	0	-inf	0	0	-inf	0	0	-inf	0	0	-inf	0	0	-inf	0	0	-inf	0	0	-inf	0	0	-inf	0	0	-inf	0	0	-inf	0	0	-inf	0	0	-inf	0	0	-inf	0	0	-inf	0	0	-inf	0	0	-inf	0	0	-inf	0	0	-inf	0	0	-inf	0	0	-inf	0	0	-inf	0	0	-inf	7	7	46.92226344610224	0	0	-inf	0	0	-inf	0	0	-inf	0	0	-inf	0	0	-inf	0	0	-inf	0	0	-inf	0	0	-inf	0	0	-inf	0	0	-inf	0	0	-inf	0	0	-inf	0	0	-inf	0	0	-inf	0	0	-inf	0	0	-inf	0	0	-inf	0	0	-inf	0	0	-inf	0	0	-inf	0	0	-inf	0	0	-inf	0	0	-inf	0	0	-inf	0	0	-inf	0	0	-inf	0	0	-inf	0	0	-inf	0	0	-inf	0	0	-inf	23	23	41.077411424198154	0	0	-inf	0	0	-inf	0	0	-inf	0	0	-inf	0	0	-inf	11	11	48.503085702819774	0	0	-inf	0	0	-inf	0	0	-inf	0	0	-inf	0	0	-inf	0	0	-inf	0	0	-inf	0	0	-inf	0	0	-inf	0	0	-inf	9	9	48.0	0	0	-inf	0	0	-inf	0	0	-inf	0	0	-inf	0	0	-inf	0	0	-inf	0	0	-inf	0	0	-inf	0	0	-inf	0	0	-inf	0	0	-inf	0	0	-inf	0	0	-inf	0	0	-inf	0	0	-inf	0	0	-inf	0	0	-inf	0	0	-inf	0	0	-inf	0	0	-inf	0	0	-inf	0	0	-inf	species	Hyphomicrobium sp. ghe19
1068	0	0	-inf	0	0	-inf	0	0	-inf	0	0	-inf	0	0	-inf	0	0	-inf	0	0	-inf	0	0	-inf	0	0	-inf	0	0	-inf	7	0	45.142857142857146	0	0	-inf	0	0	-inf	0	0	-inf	0	0	-inf	0	0	-inf	0	0	-inf	13	0	43.801028188616954	0	0	-inf	0	0	-inf	0	0	-inf	0	0	-inf	0	0	-inf	0	0	-inf	0	0	-inf	0	0	-inf	0	0	-inf	7	0	43.08122035641769	0	0	-inf	0	0	-inf	9	0	43.37571217684544	9	0	44.26198616870515	0	0	-inf	14	0	41.58961707922259	0	0	-inf	0	0	-inf	0	0	-inf	0	0	-inf	0	0	-inf	0	0	-inf	0	0	-inf	0	0	-inf	0	0	-inf	0	0	-inf	0	0	-inf	0	0	-inf	0	0	-inf	0	0	-inf	0	0	-inf	0	0	-inf	8	0	42.875	0	0	-inf	0	0	-inf	0	0	-inf	0	0	-inf	0	0	-inf	10	0	99.38358029002426	17	0	40.1764705882353	0	0	-inf	0	0	-inf	0	0	-inf	0	0	-inf	0	0	-inf	0	0	-inf	0	0	-inf	0	0	-inf	0	0	-inf	0	0	-inf	0	0	-inf	0	0	-inf	0	0	-inf	0	0	-inf	7	0	45.02691170676877	9	0	43.662962139551695	0	0	-inf	0	0	-inf	0	0	-inf	0	0	-inf	0	0	-inf	0	0	-inf	0	0	-inf	0	0	-inf	0	0	-inf	0	0	-inf	0	0	-inf	8	0	82.34619407771257	0	0	-inf	8	0	43.67614536606122	0	0	-inf	0	0	-inf	0	0	-inf	0	0	-inf	0	0	-inf	0	0	-inf	0	0	-inf	0	0	-inf	0	0	-inf	0	0	-inf	0	0	-inf	0	0	-inf	0	0	-inf	0	0	-inf	0	0	-inf	0	0	-inf	0	0	-inf	0	0	-inf	7	0	43.09025625710876	0	0	-inf	0	0	-inf	0	0	-inf	0	0	-inf	0	0	-inf	0	0	-inf	0	0	-inf	0	0	-inf	0	0	-inf	0	0	-inf	0	0	-inf	0	0	-inf	0	0	-inf	0	0	-inf	0	0	-inf	0	0	-inf	0	0	-inf	7	0	43.453270495157156	11	0	44.09605845050478	0	0	-inf	0	0	-inf	0	0	-inf	0	0	-inf	0	0	-inf	0	0	-inf	0	0	-inf	10	0	50.84124304384014	0	0	-inf	0	0	-inf	0	0	-inf	11	0	42.13484814799842	7	0	42.857142857142854	0	0	-inf	30	0	44.27191117756249	0	0	-inf	0	0	-inf	0	0	-inf	0	0	-inf	0	0	-inf	0	0	-inf	7	0	90.98702753860356	0	0	-inf	0	0	-inf	0	0	-inf	0	0	-inf	0	0	-inf	8	0	43.625	0	0	-inf	0	0	-inf	0	0	-inf	0	0	-inf	0	0	-inf	0	0	-inf	0	0	-inf	0	0	-inf	0	0	-inf	7	0	91.71428571428571	0	0	-inf	0	0	-inf	0	0	-inf	0	0	-inf	9	0	49.802401665060536	0	0	-inf	0	0	-inf	0	0	-inf	0	0	-inf	0	0	-inf	0	0	-inf	0	0	-inf	0	0	-inf	0	0	-inf	0	0	-inf	0	0	-inf	0	0	-inf	0	0	-inf	0	0	-inf	0	0	-inf	0	0	-inf	0	0	-inf	0	0	-inf	0	0	-inf	0	0	-inf	0	0	-inf	0	0	-inf	0	0	-inf	0	0	-inf	0	0	-inf	0	0	-inf	0	0	-inf	0	0	-inf	0	0	-inf	0	0	-inf	0	0	-inf	0	0	-inf	0	0	-inf	0	0	-inf	0	0	-inf	0	0	-inf	12	0	74.18299662440778	0	0	-inf	0	0	-inf	0	0	-inf	0	0	-inf	0	0	-inf	0	0	-inf	0	0	-inf	0	0	-inf	0	0	-inf	0	0	-inf	16	0	42.668355777897034	0	0	-inf	0	0	-inf	0	0	-inf	0	0	-inf	0	0	-inf	0	0	-inf	0	0	-inf	0	0	-inf	0	0	-inf	0	0	-inf	0	0	-inf	0	0	-inf	0	0	-inf	0	0	-inf	0	0	-inf	0	0	-inf	0	0	-inf	0	0	-inf	0	0	-inf	0	0	-inf	0	0	-inf	0	0	-inf	0	0	-inf	0	0	-inf	0	0	-inf	0	0	-inf	0	0	-inf	0	0	-inf	0	0	-inf	0	0	-inf	9	0	47.21264225405383	0	0	-inf	0	0	-inf	0	0	-inf	0	0	-inf	0	0	-inf	0	0	-inf	0	0	-inf	0	0	-inf	7	0	97.8966501269113	0	0	-inf	0	0	-inf	10	0	42.9828149534536	17	0	42.341834304826065	0	0	-inf	0	0	-inf	0	0	-inf	0	0	-inf	0	0	-inf	0	0	-inf	0	0	-inf	0	0	-inf	0	0	-inf	0	0	-inf	0	0	-inf	0	0	-inf	0	0	-inf	8	0	45.30431016593503	0	0	-inf	0	0	-inf	0	0	-inf	0	0	-inf	0	0	-inf	0	0	-inf	0	0	-inf	0	0	-inf	0	0	-inf	0	0	-inf	0	0	-inf	0	0	-inf	0	0	-inf	0	0	-inf	0	0	-inf	0	0	-inf	0	0	-inf	0	0	-inf	0	0	-inf	0	0	-inf	0	0	-inf	0	0	-inf	0	0	-inf	0	0	-inf	0	0	-inf	0	0	-inf	0	0	-inf	0	0	-inf	0	0	-inf	0	0	-inf	7	0	42.314463302569955	0	0	-inf	0	0	-inf	0	0	-inf	0	0	-inf	0	0	-inf	0	0	-inf	0	0	-inf	0	0	-inf	0	0	-inf	0	0	-inf	0	0	-inf	0	0	-inf	0	0	-inf	0	0	-inf	0	0	-inf	13	0	42.01557572124686	0	0	-inf	9	0	94.88888888888889	0	0	-inf	0	0	-inf	0	0	-inf	0	0	-inf	0	0	-inf	0	0	-inf	0	0	-inf	0	0	-inf	0	0	-inf	0	0	-inf	0	0	-inf	0	0	-inf	0	0	-inf	14	0	43.94569236387569	0	0	-inf	0	0	-inf	0	0	-inf	0	0	-inf	0	0	-inf	0	0	-inf	9	0	45.72630466562017	0	0	-inf	0	0	-inf	0	0	-inf	0	0	-inf	0	0	-inf	0	0	-inf	0	0	-inf	0	0	-inf	0	0	-inf	0	0	-inf	0	0	-inf	0	0	-inf	0	0	-inf	0	0	-inf	0	0	-inf	0	0	-inf	0	0	-inf	0	0	-inf	0	0	-inf	0	0	-inf	0	0	-inf	0	0	-inf	0	0	-inf	0	0	-inf	0	0	-inf	17	0	109.52941176470588	7	0	42.97277451559542	0	0	-inf	0	0	-inf	0	0	-inf	0	0	-inf	0	0	-inf	8	0	67.125	0	0	-inf	0	0	-inf	0	0	-inf	0	0	-inf	0	0	-inf	0	0	-inf	0	0	-inf	7	0	42.24858791002537	0	0	-inf	0	0	-inf	0	0	-inf	0	0	-inf	0	0	-inf	11	0	40.90909090909091	0	0	-inf	0	0	-inf	0	0	-inf	0	0	-inf	0	0	-inf	0	0	-inf	0	0	-inf	0	0	-inf	0	0	-inf	0	0	-inf	0	0	-inf	0	0	-inf	0	0	-inf	0	0	-inf	0	0	-inf	8	0	43.79441738241592	0	0	-inf	0	0	-inf	0	0	-inf	0	0	-inf	0	0	-inf	0	0	-inf	0	0	-inf	7	0	44.47440731056017	0	0	-inf	0	0	-inf	0	0	-inf	0	0	-inf	0	0	-inf	0	0	-inf	0	0	-inf	0	0	-inf	0	0	-inf	0	0	-inf	0	0	-inf	0	0	-inf	0	0	-inf	0	0	-inf	0	0	-inf	0	0	-inf	0	0	-inf	0	0	-inf	0	0	-inf	7	0	43.142857142857146	0	0	-inf	0	0	-inf	0	0	-inf	0	0	-inf	0	0	-inf	0	0	-inf	0	0	-inf	0	0	-inf	0	0	-inf	0	0	-inf	10	0	42.29411254969543	0	0	-inf	0	0	-inf	0	0	-inf	0	0	-inf	0	0	-inf	0	0	-inf	0	0	-inf	0	0	-inf	0	0	-inf	11	0	44.73170665775264	7	0	40.15824705096036	0	0	-inf	0	0	-inf	0	0	-inf	0	0	-inf	0	0	-inf	0	0	-inf	0	0	-inf	0	0	-inf	0	0	-inf	0	0	-inf	0	0	-inf	0	0	-inf	0	0	-inf	0	0	-inf	0	0	-inf	0	0	-inf	0	0	-inf	0	0	-inf	0	0	-inf	9	0	42.81849451066749	0	0	-inf	0	0	-inf	16	0	76.30807634692077	0	0	-inf	0	0	-inf	0	0	-inf	25	0	45.59773582969087	0	0	-inf	0	0	-inf	0	0	-inf	0	0	-inf	0	0	-inf	17	0	88.32846140103563	0	0	-inf	0	0	-inf	0	0	-inf	0	0	-inf	8	0	44.39592117189371	0	0	-inf	0	0	-inf	0	0	-inf	0	0	-inf	0	0	-inf	0	0	-inf	0	0	-inf	0	0	-inf	0	0	-inf	0	0	-inf	0	0	-inf	0	0	-inf	0	0	-inf	0	0	-inf	0	0	-inf	0	0	-inf	0	0	-inf	0	0	-inf	0	0	-inf	0	0	-inf	0	0	-inf	0	0	-inf	0	0	-inf	10	0	43.87364200875551	0	0	-inf	0	0	-inf	0	0	-inf	0	0	-inf	0	0	-inf	0	0	-inf	0	0	-inf	0	0	-inf	0	0	-inf	0	0	-inf	0	0	-inf	0	0	-inf	0	0	-inf	0	0	-inf	0	0	-inf	0	0	-inf	7	0	85.71428571428571	0	0	-inf	0	0	-inf	0	0	-inf	0	0	-inf	0	0	-inf	0	0	-inf	0	0	-inf	0	0	-inf	0	0	-inf	0	0	-inf	0	0	-inf	0	0	-inf	0	0	-inf	0	0	-inf	0	0	-inf	0	0	-inf	0	0	-inf	0	0	-inf	0	0	-inf	0	0	-inf	0	0	-inf	7	0	45.08511221248406	0	0	-inf	0	0	-inf	0	0	-inf	0	0	-inf	9	0	95.34872156979367	0	0	-inf	0	0	-inf	0	0	-inf	0	0	-inf	0	0	-inf	8	0	41.875	0	0	-inf	0	0	-inf	0	0	-inf	0	0	-inf	0	0	-inf	0	0	-inf	0	0	-inf	7	0	51.315968532880426	7	0	44.698484809834994	0	0	-inf	0	0	-inf	0	0	-inf	0	0	-inf	0	0	-inf	0	0	-inf	0	0	-inf	0	0	-inf	0	0	-inf	0	0	-inf	0	0	-inf	10	0	85.4	0	0	-inf	0	0	-inf	0	0	-inf	0	0	-inf	0	0	-inf	0	0	-inf	0	0	-inf	0	0	-inf	0	0	-inf	0	0	-inf	0	0	-inf	0	0	-inf	0	0	-inf	0	0	-inf	0	0	-inf	0	0	-inf	0	0	-inf	0	0	-inf	0	0	-inf	0	0	-inf	30	0	44.22006092036923	0	0	-inf	0	0	-inf	0	0	-inf	0	0	-inf	0	0	-inf	0	0	-inf	7	0	41.914376705173595	0	0	-inf	0	0	-inf	0	0	-inf	0	0	-inf	9	0	42.71264585016568	0	0	-inf	0	0	-inf	0	0	-inf	0	0	-inf	0	0	-inf	0	0	-inf	0	0	-inf	0	0	-inf	0	0	-inf	0	0	-inf	0	0	-inf	0	0	-inf	0	0	-inf	12	0	44.109054822091785	0	0	-inf	0	0	-inf	0	0	-inf	0	0	-inf	0	0	-inf	0	0	-inf	7	0	41.857142857142854	0	0	-inf	0	0	-inf	0	0	-inf	8	0	44.95793709367725	0	0	-inf	0	0	-inf	0	0	-inf	0	0	-inf	0	0	-inf	0	0	-inf	0	0	-inf	0	0	-inf	0	0	-inf	0	0	-inf	0	0	-inf	0	0	-inf	0	0	-inf	0	0	-inf	0	0	-inf	0	0	-inf	0	0	-inf	0	0	-inf	0	0	-inf	0	0	-inf	0	0	-inf	0	0	-inf	0	0	-inf	0	0	-inf	0	0	-inf	0	0	-inf	0	0	-inf	0	0	-inf	0	0	-inf	0	0	-inf	0	0	-inf	0	0	-inf	0	0	-inf	0	0	-inf	0	0	-inf	0	0	-inf	0	0	-inf	0	0	-inf	0	0	-inf	0	0	-inf	0	0	-inf	0	0	-inf	12	0	44.13849013204722	0	0	-inf	0	0	-inf	16	0	48.02906742741908	0	0	-inf	0	0	-inf	0	0	-inf	0	0	-inf	0	0	-inf	0	0	-inf	0	0	-inf	0	0	-inf	0	0	-inf	0	0	-inf	0	0	-inf	0	0	-inf	0	0	-inf	0	0	-inf	0	0	-inf	0	0	-inf	0	0	-inf	0	0	-inf	0	0	-inf	0	0	-inf	0	0	-inf	0	0	-inf	0	0	-inf	0	0	-inf	0	0	-inf	0	0	-inf	0	0	-inf	0	0	-inf	0	0	-inf	0	0	-inf	0	0	-inf	0	0	-inf	9	0	46.5084094633178	0	0	-inf	0	0	-inf	0	0	-inf	0	0	-inf	0	0	-inf	0	0	-inf	0	0	-inf	0	0	-inf	0	0	-inf	0	0	-inf	0	0	-inf	0	0	-inf	0	0	-inf	0	0	-inf	0	0	-inf	0	0	-inf	0	0	-inf	0	0	-inf	0	0	-inf	0	0	-inf	0	0	-inf	0	0	-inf	0	0	-inf	0	0	-inf	0	0	-inf	0	0	-inf	0	0	-inf	12	0	43.87405299859829	8	0	106.9106688476182	24	0	68.13099678721481	0	0	-inf	0	0	-inf	0	0	-inf	0	0	-inf	13	0	42.27048407371484	0	0	-inf	0	0	-inf	0	0	-inf	0	0	-inf	0	0	-inf	8	0	44.75280189419965	0	0	-inf	0	0	-inf	0	0	-inf	0	0	-inf	0	0	-inf	0	0	-inf	0	0	-inf	0	0	-inf	10	0	42.8	12	0	43.343992984486185	7	0	45.4455220965577	0	0	-inf	0	0	-inf	0	0	-inf	0	0	-inf	0	0	-inf	0	0	-inf	0	0	-inf	0	0	-inf	0	0	-inf	0	0	-inf	0	0	-inf	0	0	-inf	0	0	-inf	0	0	-inf	9	0	43.292123429316746	0	0	-inf	0	0	-inf	0	0	-inf	0	0	-inf	0	0	-inf	0	0	-inf	0	0	-inf	0	0	-inf	0	0	-inf	0	0	-inf	0	0	-inf	0	0	-inf	0	0	-inf	0	0	-inf	0	0	-inf	0	0	-inf	0	0	-inf	0	0	-inf	0	0	-inf	0	0	-inf	0	0	-inf	0	0	-inf	0	0	-inf	0	0	-inf	0	0	-inf	0	0	-inf	9	0	43.39134314697809	0	0	-inf	0	0	-inf	0	0	-inf	0	0	-inf	0	0	-inf	0	0	-inf	7	0	43.55507529786069	0	0	-inf	0	0	-inf	0	0	-inf	0	0	-inf	0	0	-inf	0	0	-inf	0	0	-inf	0	0	-inf	0	0	-inf	0	0	-inf	0	0	-inf	0	0	-inf	0	0	-inf	0	0	-inf	0	0	-inf	0	0	-inf	68	0	43.26398127076333	7	0	42.15598975141557	7	0	44.13198307917874	0	0	-inf	9	0	41.5452497882386	0	0	-inf	0	0	-inf	0	0	-inf	0	0	-inf	9	0	44.90398296885003	0	0	-inf	0	0	-inf	0	0	-inf	8	0	43.8564816509953	0	0	-inf	0	0	-inf	0	0	-inf	0	0	-inf	0	0	-inf	0	0	-inf	0	0	-inf	0	0	-inf	0	0	-inf	7	0	41.0	0	0	-inf	13	0	96.42537167204661	8	0	44.5067279836453	0	0	-inf	0	0	-inf	0	0	-inf	0	0	-inf	0	0	-inf	0	0	-inf	0	0	-inf	0	0	-inf	0	0	-inf	0	0	-inf	0	0	-inf	0	0	-inf	9	0	45.22493184640439	0	0	-inf	25	0	121.91567267004498	12	0	43.99541638836614	0	0	-inf	0	0	-inf	0	0	-inf	0	0	-inf	0	0	-inf	0	0	-inf	0	0	-inf	15	0	120.94021322481196	0	0	-inf	0	0	-inf	0	0	-inf	0	0	-inf	0	0	-inf	0	0	-inf	0	0	-inf	0	0	-inf	0	0	-inf	0	0	-inf	0	0	-inf	0	0	-inf	0	0	-inf	0	0	-inf	0	0	-inf	0	0	-inf	0	0	-inf	0	0	-inf	0	0	-inf	0	0	-inf	0	0	-inf	0	0	-inf	0	0	-inf	7	0	41.93836321356054	0	0	-inf	0	0	-inf	0	0	-inf	8	0	52.35771742241545	0	0	-inf	0	0	-inf	0	0	-inf	0	0	-inf	0	0	-inf	0	0	-inf	0	0	-inf	0	0	-inf	0	0	-inf	0	0	-inf	14	0	110.53513824003274	0	0	-inf	8	0	42.815778916252356	0	0	-inf	0	0	-inf	9	0	43.281849862027435	0	0	-inf	0	0	-inf	0	0	-inf	0	0	-inf	0	0	-inf	0	0	-inf	22	0	100.57378793572948	0	0	-inf	0	0	-inf	0	0	-inf	0	0	-inf	0	0	-inf	0	0	-inf	0	0	-inf	8	0	42.2175144212722	0	0	-inf	0	0	-inf	0	0	-inf	19	0	42.546076049879744	0	0	-inf	0	0	-inf	0	0	-inf	0	0	-inf	14	0	44.14784529011238	0	0	-inf	0	0	-inf	0	0	-inf	0	0	-inf	8	0	43.77241285669004	0	0	-inf	0	0	-inf	0	0	-inf	0	0	-inf	0	0	-inf	0	0	-inf	0	0	-inf	0	0	-inf	0	0	-inf	0	0	-inf	0	0	-inf	0	0	-inf	0	0	-inf	7	0	43.7525829962852	0	0	-inf	0	0	-inf	0	0	-inf	0	0	-inf	9	0	43.445616813925234	0	0	-inf	0	0	-inf	0	0	-inf	0	0	-inf	0	0	-inf	0	0	-inf	0	0	-inf	0	0	-inf	0	0	-inf	0	0	-inf	0	0	-inf	0	0	-inf	0	0	-inf	0	0	-inf	0	0	-inf	0	0	-inf	15	0	43.223689270621826	0	0	-inf	0	0	-inf	0	0	-inf	0	0	-inf	0	0	-inf	0	0	-inf	0	0	-inf	0	0	-inf	0	0	-inf	0	0	-inf	0	0	-inf	14	0	46.79278251031174	0	0	-inf	0	0	-inf	0	0	-inf	0	0	-inf	0	0	-inf	0	0	-inf	0	0	-inf	0	0	-inf	0	0	-inf	0	0	-inf	0	0	-inf	0	0	-inf	0	0	-inf	0	0	-inf	0	0	-inf	0	0	-inf	0	0	-inf	0	0	-inf	0	0	-inf	0	0	-inf	0	0	-inf	0	0	-inf	0	0	-inf	0	0	-inf	0	0	-inf	0	0	-inf	7	0	42.03219953491659	9	0	41.3188952983432	0	0	-inf	0	0	-inf	0	0	-inf	0	0	-inf	9	0	45.86909662911444	0	0	-inf	0	0	-inf	0	0	-inf	7	0	41.8977530353517	0	0	-inf	0	0	-inf	11	0	107.09830813678458	0	0	-inf	0	0	-inf	0	0	-inf	15	0	107.08561808316412	0	0	-inf	0	0	-inf	0	0	-inf	0	0	-inf	0	0	-inf	0	0	-inf	0	0	-inf	0	0	-inf	0	0	-inf	0	0	-inf	0	0	-inf	0	0	-inf	0	0	-inf	0	0	-inf	0	0	-inf	26	0	46.30201333502546	0	0	-inf	0	0	-inf	0	0	-inf	7	0	74.57142857142857	9	0	92.88756422198294	0	0	-inf	0	0	-inf	0	0	-inf	0	0	-inf	0	0	-inf	0	0	-inf	0	0	-inf	7	0	53.54069828269995	0	0	-inf	0	0	-inf	0	0	-inf	0	0	-inf	0	0	-inf	0	0	-inf	9	0	47.54397273205421	0	0	-inf	genus	Rhodomicrobium
1069	0	0	-inf	0	0	-inf	0	0	-inf	0	0	-inf	0	0	-inf	0	0	-inf	0	0	-inf	0	0	-inf	0	0	-inf	0	0	-inf	7	0	45.142857142857146	0	0	-inf	0	0	-inf	0	0	-inf	0	0	-inf	0	0	-inf	0	0	-inf	13	0	43.801028188616954	0	0	-inf	0	0	-inf	0	0	-inf	0	0	-inf	0	0	-inf	0	0	-inf	0	0	-inf	0	0	-inf	0	0	-inf	7	0	43.08122035641769	0	0	-inf	0	0	-inf	9	0	43.37571217684544	9	0	44.26198616870515	0	0	-inf	14	0	41.58961707922259	0	0	-inf	0	0	-inf	0	0	-inf	0	0	-inf	0	0	-inf	0	0	-inf	0	0	-inf	0	0	-inf	0	0	-inf	0	0	-inf	0	0	-inf	0	0	-inf	0	0	-inf	0	0	-inf	0	0	-inf	0	0	-inf	8	0	42.875	0	0	-inf	0	0	-inf	0	0	-inf	0	0	-inf	0	0	-inf	10	10	99.38358029002426	17	0	40.1764705882353	0	0	-inf	0	0	-inf	0	0	-inf	0	0	-inf	0	0	-inf	0	0	-inf	0	0	-inf	0	0	-inf	0	0	-inf	0	0	-inf	0	0	-inf	0	0	-inf	0	0	-inf	0	0	-inf	7	0	45.02691170676877	9	0	43.662962139551695	0	0	-inf	0	0	-inf	0	0	-inf	0	0	-inf	0	0	-inf	0	0	-inf	0	0	-inf	0	0	-inf	0	0	-inf	0	0	-inf	0	0	-inf	8	8	82.34619407771257	0	0	-inf	8	0	43.67614536606122	0	0	-inf	0	0	-inf	0	0	-inf	0	0	-inf	0	0	-inf	0	0	-inf	0	0	-inf	0	0	-inf	0	0	-inf	0	0	-inf	0	0	-inf	0	0	-inf	0	0	-inf	0	0	-inf	0	0	-inf	0	0	-inf	0	0	-inf	0	0	-inf	7	0	43.09025625710876	0	0	-inf	0	0	-inf	0	0	-inf	0	0	-inf	0	0	-inf	0	0	-inf	0	0	-inf	0	0	-inf	0	0	-inf	0	0	-inf	0	0	-inf	0	0	-inf	0	0	-inf	0	0	-inf	0	0	-inf	0	0	-inf	0	0	-inf	7	0	43.453270495157156	11	0	44.09605845050478	0	0	-inf	0	0	-inf	0	0	-inf	0	0	-inf	0	0	-inf	0	0	-inf	0	0	-inf	10	1	50.84124304384014	0	0	-inf	0	0	-inf	0	0	-inf	11	0	42.13484814799842	7	0	42.857142857142854	0	0	-inf	30	0	44.27191117756249	0	0	-inf	0	0	-inf	0	0	-inf	0	0	-inf	0	0	-inf	0	0	-inf	7	7	90.98702753860356	0	0	-inf	0	0	-inf	0	0	-inf	0	0	-inf	0	0	-inf	8	0	43.625	0	0	-inf	0	0	-inf	0	0	-inf	0	0	-inf	0	0	-inf	0	0	-inf	0	0	-inf	0	0	-inf	0	0	-inf	7	7	91.71428571428571	0	0	-inf	0	0	-inf	0	0	-inf	0	0	-inf	9	1	49.802401665060536	0	0	-inf	0	0	-inf	0	0	-inf	0	0	-inf	0	0	-inf	0	0	-inf	0	0	-inf	0	0	-inf	0	0	-inf	0	0	-inf	0	0	-inf	0	0	-inf	0	0	-inf	0	0	-inf	0	0	-inf	0	0	-inf	0	0	-inf	0	0	-inf	0	0	-inf	0	0	-inf	0	0	-inf	0	0	-inf	0	0	-inf	0	0	-inf	0	0	-inf	0	0	-inf	0	0	-inf	0	0	-inf	0	0	-inf	0	0	-inf	0	0	-inf	0	0	-inf	0	0	-inf	0	0	-inf	0	0	-inf	0	0	-inf	12	5	74.18299662440778	0	0	-inf	0	0	-inf	0	0	-inf	0	0	-inf	0	0	-inf	0	0	-inf	0	0	-inf	0	0	-inf	0	0	-inf	0	0	-inf	16	0	42.668355777897034	0	0	-inf	0	0	-inf	0	0	-inf	0	0	-inf	0	0	-inf	0	0	-inf	0	0	-inf	0	0	-inf	0	0	-inf	0	0	-inf	0	0	-inf	0	0	-inf	0	0	-inf	0	0	-inf	0	0	-inf	0	0	-inf	0	0	-inf	0	0	-inf	0	0	-inf	0	0	-inf	0	0	-inf	0	0	-inf	0	0	-inf	0	0	-inf	0	0	-inf	0	0	-inf	0	0	-inf	0	0	-inf	0	0	-inf	0	0	-inf	9	0	47.21264225405383	0	0	-inf	0	0	-inf	0	0	-inf	0	0	-inf	0	0	-inf	0	0	-inf	0	0	-inf	0	0	-inf	7	7	97.8966501269113	0	0	-inf	0	0	-inf	10	0	42.9828149534536	17	0	42.341834304826065	0	0	-inf	0	0	-inf	0	0	-inf	0	0	-inf	0	0	-inf	0	0	-inf	0	0	-inf	0	0	-inf	0	0	-inf	0	0	-inf	0	0	-inf	0	0	-inf	0	0	-inf	8	0	45.30431016593503	0	0	-inf	0	0	-inf	0	0	-inf	0	0	-inf	0	0	-inf	0	0	-inf	0	0	-inf	0	0	-inf	0	0	-inf	0	0	-inf	0	0	-inf	0	0	-inf	0	0	-inf	0	0	-inf	0	0	-inf	0	0	-inf	0	0	-inf	0	0	-inf	0	0	-inf	0	0	-inf	0	0	-inf	0	0	-inf	0	0	-inf	0	0	-inf	0	0	-inf	0	0	-inf	0	0	-inf	0	0	-inf	0	0	-inf	0	0	-inf	7	0	42.314463302569955	0	0	-inf	0	0	-inf	0	0	-inf	0	0	-inf	0	0	-inf	0	0	-inf	0	0	-inf	0	0	-inf	0	0	-inf	0	0	-inf	0	0	-inf	0	0	-inf	0	0	-inf	0	0	-inf	0	0	-inf	13	0	42.01557572124686	0	0	-inf	9	9	94.88888888888889	0	0	-inf	0	0	-inf	0	0	-inf	0	0	-inf	0	0	-inf	0	0	-inf	0	0	-inf	0	0	-inf	0	0	-inf	0	0	-inf	0	0	-inf	0	0	-inf	0	0	-inf	14	0	43.94569236387569	0	0	-inf	0	0	-inf	0	0	-inf	0	0	-inf	0	0	-inf	0	0	-inf	9	0	45.72630466562017	0	0	-inf	0	0	-inf	0	0	-inf	0	0	-inf	0	0	-inf	0	0	-inf	0	0	-inf	0	0	-inf	0	0	-inf	0	0	-inf	0	0	-inf	0	0	-inf	0	0	-inf	0	0	-inf	0	0	-inf	0	0	-inf	0	0	-inf	0	0	-inf	0	0	-inf	0	0	-inf	0	0	-inf	0	0	-inf	0	0	-inf	0	0	-inf	0	0	-inf	17	17	109.52941176470588	7	0	42.97277451559542	0	0	-inf	0	0	-inf	0	0	-inf	0	0	-inf	0	0	-inf	8	8	67.125	0	0	-inf	0	0	-inf	0	0	-inf	0	0	-inf	0	0	-inf	0	0	-inf	0	0	-inf	7	0	42.24858791002537	0	0	-inf	0	0	-inf	0	0	-inf	0	0	-inf	0	0	-inf	11	0	40.90909090909091	0	0	-inf	0	0	-inf	0	0	-inf	0	0	-inf	0	0	-inf	0	0	-inf	0	0	-inf	0	0	-inf	0	0	-inf	0	0	-inf	0	0	-inf	0	0	-inf	0	0	-inf	0	0	-inf	0	0	-inf	8	0	43.79441738241592	0	0	-inf	0	0	-inf	0	0	-inf	0	0	-inf	0	0	-inf	0	0	-inf	0	0	-inf	7	0	44.47440731056017	0	0	-inf	0	0	-inf	0	0	-inf	0	0	-inf	0	0	-inf	0	0	-inf	0	0	-inf	0	0	-inf	0	0	-inf	0	0	-inf	0	0	-inf	0	0	-inf	0	0	-inf	0	0	-inf	0	0	-inf	0	0	-inf	0	0	-inf	0	0	-inf	0	0	-inf	7	0	43.142857142857146	0	0	-inf	0	0	-inf	0	0	-inf	0	0	-inf	0	0	-inf	0	0	-inf	0	0	-inf	0	0	-inf	0	0	-inf	0	0	-inf	10	0	42.29411254969543	0	0	-inf	0	0	-inf	0	0	-inf	0	0	-inf	0	0	-inf	0	0	-inf	0	0	-inf	0	0	-inf	0	0	-inf	11	0	44.73170665775264	7	0	40.15824705096036	0	0	-inf	0	0	-inf	0	0	-inf	0	0	-inf	0	0	-inf	0	0	-inf	0	0	-inf	0	0	-inf	0	0	-inf	0	0	-inf	0	0	-inf	0	0	-inf	0	0	-inf	0	0	-inf	0	0	-inf	0	0	-inf	0	0	-inf	0	0	-inf	0	0	-inf	9	0	42.81849451066749	0	0	-inf	0	0	-inf	16	8	76.30807634692077	0	0	-inf	0	0	-inf	0	0	-inf	25	0	45.59773582969087	0	0	-inf	0	0	-inf	0	0	-inf	0	0	-inf	0	0	-inf	17	17	88.32846140103563	0	0	-inf	0	0	-inf	0	0	-inf	0	0	-inf	8	0	44.39592117189371	0	0	-inf	0	0	-inf	0	0	-inf	0	0	-inf	0	0	-inf	0	0	-inf	0	0	-inf	0	0	-inf	0	0	-inf	0	0	-inf	0	0	-inf	0	0	-inf	0	0	-inf	0	0	-inf	0	0	-inf	0	0	-inf	0	0	-inf	0	0	-inf	0	0	-inf	0	0	-inf	0	0	-inf	0	0	-inf	0	0	-inf	10	0	43.87364200875551	0	0	-inf	0	0	-inf	0	0	-inf	0	0	-inf	0	0	-inf	0	0	-inf	0	0	-inf	0	0	-inf	0	0	-inf	0	0	-inf	0	0	-inf	0	0	-inf	0	0	-inf	0	0	-inf	0	0	-inf	0	0	-inf	7	7	85.71428571428571	0	0	-inf	0	0	-inf	0	0	-inf	0	0	-inf	0	0	-inf	0	0	-inf	0	0	-inf	0	0	-inf	0	0	-inf	0	0	-inf	0	0	-inf	0	0	-inf	0	0	-inf	0	0	-inf	0	0	-inf	0	0	-inf	0	0	-inf	0	0	-inf	0	0	-inf	0	0	-inf	0	0	-inf	7	0	45.08511221248406	0	0	-inf	0	0	-inf	0	0	-inf	0	0	-inf	9	9	95.34872156979367	0	0	-inf	0	0	-inf	0	0	-inf	0	0	-inf	0	0	-inf	8	0	41.875	0	0	-inf	0	0	-inf	0	0	-inf	0	0	-inf	0	0	-inf	0	0	-inf	0	0	-inf	7	0	51.315968532880426	7	0	44.698484809834994	0	0	-inf	0	0	-inf	0	0	-inf	0	0	-inf	0	0	-inf	0	0	-inf	0	0	-inf	0	0	-inf	0	0	-inf	0	0	-inf	0	0	-inf	10	10	85.4	0	0	-inf	0	0	-inf	0	0	-inf	0	0	-inf	0	0	-inf	0	0	-inf	0	0	-inf	0	0	-inf	0	0	-inf	0	0	-inf	0	0	-inf	0	0	-inf	0	0	-inf	0	0	-inf	0	0	-inf	0	0	-inf	0	0	-inf	0	0	-inf	0	0	-inf	0	0	-inf	30	0	44.22006092036923	0	0	-inf	0	0	-inf	0	0	-inf	0	0	-inf	0	0	-inf	0	0	-inf	7	0	41.914376705173595	0	0	-inf	0	0	-inf	0	0	-inf	0	0	-inf	9	0	42.71264585016568	0	0	-inf	0	0	-inf	0	0	-inf	0	0	-inf	0	0	-inf	0	0	-inf	0	0	-inf	0	0	-inf	0	0	-inf	0	0	-inf	0	0	-inf	0	0	-inf	0	0	-inf	12	0	44.109054822091785	0	0	-inf	0	0	-inf	0	0	-inf	0	0	-inf	0	0	-inf	0	0	-inf	7	0	41.857142857142854	0	0	-inf	0	0	-inf	0	0	-inf	8	0	44.95793709367725	0	0	-inf	0	0	-inf	0	0	-inf	0	0	-inf	0	0	-inf	0	0	-inf	0	0	-inf	0	0	-inf	0	0	-inf	0	0	-inf	0	0	-inf	0	0	-inf	0	0	-inf	0	0	-inf	0	0	-inf	0	0	-inf	0	0	-inf	0	0	-inf	0	0	-inf	0	0	-inf	0	0	-inf	0	0	-inf	0	0	-inf	0	0	-inf	0	0	-inf	0	0	-inf	0	0	-inf	0	0	-inf	0	0	-inf	0	0	-inf	0	0	-inf	0	0	-inf	0	0	-inf	0	0	-inf	0	0	-inf	0	0	-inf	0	0	-inf	0	0	-inf	0	0	-inf	0	0	-inf	0	0	-inf	0	0	-inf	12	0	44.13849013204722	0	0	-inf	0	0	-inf	16	1	48.02906742741908	0	0	-inf	0	0	-inf	0	0	-inf	0	0	-inf	0	0	-inf	0	0	-inf	0	0	-inf	0	0	-inf	0	0	-inf	0	0	-inf	0	0	-inf	0	0	-inf	0	0	-inf	0	0	-inf	0	0	-inf	0	0	-inf	0	0	-inf	0	0	-inf	0	0	-inf	0	0	-inf	0	0	-inf	0	0	-inf	0	0	-inf	0	0	-inf	0	0	-inf	0	0	-inf	0	0	-inf	0	0	-inf	0	0	-inf	0	0	-inf	0	0	-inf	0	0	-inf	9	0	46.5084094633178	0	0	-inf	0	0	-inf	0	0	-inf	0	0	-inf	0	0	-inf	0	0	-inf	0	0	-inf	0	0	-inf	0	0	-inf	0	0	-inf	0	0	-inf	0	0	-inf	0	0	-inf	0	0	-inf	0	0	-inf	0	0	-inf	0	0	-inf	0	0	-inf	0	0	-inf	0	0	-inf	0	0	-inf	0	0	-inf	0	0	-inf	0	0	-inf	0	0	-inf	0	0	-inf	0	0	-inf	12	0	43.87405299859829	8	8	106.9106688476182	24	6	68.13099678721481	0	0	-inf	0	0	-inf	0	0	-inf	0	0	-inf	13	0	42.27048407371484	0	0	-inf	0	0	-inf	0	0	-inf	0	0	-inf	0	0	-inf	8	0	44.75280189419965	0	0	-inf	0	0	-inf	0	0	-inf	0	0	-inf	0	0	-inf	0	0	-inf	0	0	-inf	0	0	-inf	10	0	42.8	12	0	43.343992984486185	7	0	45.4455220965577	0	0	-inf	0	0	-inf	0	0	-inf	0	0	-inf	0	0	-inf	0	0	-inf	0	0	-inf	0	0	-inf	0	0	-inf	0	0	-inf	0	0	-inf	0	0	-inf	0	0	-inf	0	0	-inf	9	0	43.292123429316746	0	0	-inf	0	0	-inf	0	0	-inf	0	0	-inf	0	0	-inf	0	0	-inf	0	0	-inf	0	0	-inf	0	0	-inf	0	0	-inf	0	0	-inf	0	0	-inf	0	0	-inf	0	0	-inf	0	0	-inf	0	0	-inf	0	0	-inf	0	0	-inf	0	0	-inf	0	0	-inf	0	0	-inf	0	0	-inf	0	0	-inf	0	0	-inf	0	0	-inf	0	0	-inf	9	0	43.39134314697809	0	0	-inf	0	0	-inf	0	0	-inf	0	0	-inf	0	0	-inf	0	0	-inf	7	0	43.55507529786069	0	0	-inf	0	0	-inf	0	0	-inf	0	0	-inf	0	0	-inf	0	0	-inf	0	0	-inf	0	0	-inf	0	0	-inf	0	0	-inf	0	0	-inf	0	0	-inf	0	0	-inf	0	0	-inf	0	0	-inf	0	0	-inf	68	0	43.26398127076333	7	0	42.15598975141557	7	0	44.13198307917874	0	0	-inf	9	0	41.5452497882386	0	0	-inf	0	0	-inf	0	0	-inf	0	0	-inf	9	0	44.90398296885003	0	0	-inf	0	0	-inf	0	0	-inf	8	0	43.8564816509953	0	0	-inf	0	0	-inf	0	0	-inf	0	0	-inf	0	0	-inf	0	0	-inf	0	0	-inf	0	0	-inf	0	0	-inf	7	0	41.0	0	0	-inf	13	13	96.42537167204661	8	0	44.5067279836453	0	0	-inf	0	0	-inf	0	0	-inf	0	0	-inf	0	0	-inf	0	0	-inf	0	0	-inf	0	0	-inf	0	0	-inf	0	0	-inf	0	0	-inf	0	0	-inf	9	0	45.22493184640439	0	0	-inf	25	25	121.91567267004498	12	0	43.99541638836614	0	0	-inf	0	0	-inf	0	0	-inf	0	0	-inf	0	0	-inf	0	0	-inf	0	0	-inf	15	15	120.94021322481196	0	0	-inf	0	0	-inf	0	0	-inf	0	0	-inf	0	0	-inf	0	0	-inf	0	0	-inf	0	0	-inf	0	0	-inf	0	0	-inf	0	0	-inf	0	0	-inf	0	0	-inf	0	0	-inf	0	0	-inf	0	0	-inf	0	0	-inf	0	0	-inf	0	0	-inf	0	0	-inf	0	0	-inf	0	0	-inf	0	0	-inf	7	0	41.93836321356054	0	0	-inf	0	0	-inf	0	0	-inf	8	1	52.35771742241545	0	0	-inf	0	0	-inf	0	0	-inf	0	0	-inf	0	0	-inf	0	0	-inf	0	0	-inf	0	0	-inf	0	0	-inf	0	0	-inf	14	14	110.53513824003274	0	0	-inf	8	0	42.815778916252356	0	0	-inf	0	0	-inf	9	0	43.281849862027435	0	0	-inf	0	0	-inf	0	0	-inf	0	0	-inf	0	0	-inf	0	0	-inf	22	22	100.57378793572948	0	0	-inf	0	0	-inf	0	0	-inf	0	0	-inf	0	0	-inf	0	0	-inf	0	0	-inf	8	0	42.2175144212722	0	0	-inf	0	0	-inf	0	0	-inf	19	0	42.546076049879744	0	0	-inf	0	0	-inf	0	0	-inf	0	0	-inf	14	0	44.14784529011238	0	0	-inf	0	0	-inf	0	0	-inf	0	0	-inf	8	0	43.77241285669004	0	0	-inf	0	0	-inf	0	0	-inf	0	0	-inf	0	0	-inf	0	0	-inf	0	0	-inf	0	0	-inf	0	0	-inf	0	0	-inf	0	0	-inf	0	0	-inf	0	0	-inf	7	7	43.7525829962852	0	0	-inf	0	0	-inf	0	0	-inf	0	0	-inf	9	0	43.445616813925234	0	0	-inf	0	0	-inf	0	0	-inf	0	0	-inf	0	0	-inf	0	0	-inf	0	0	-inf	0	0	-inf	0	0	-inf	0	0	-inf	0	0	-inf	0	0	-inf	0	0	-inf	0	0	-inf	0	0	-inf	0	0	-inf	15	0	43.223689270621826	0	0	-inf	0	0	-inf	0	0	-inf	0	0	-inf	0	0	-inf	0	0	-inf	0	0	-inf	0	0	-inf	0	0	-inf	0	0	-inf	0	0	-inf	14	0	46.79278251031174	0	0	-inf	0	0	-inf	0	0	-inf	0	0	-inf	0	0	-inf	0	0	-inf	0	0	-inf	0	0	-inf	0	0	-inf	0	0	-inf	0	0	-inf	0	0	-inf	0	0	-inf	0	0	-inf	0	0	-inf	0	0	-inf	0	0	-inf	0	0	-inf	0	0	-inf	0	0	-inf	0	0	-inf	0	0	-inf	0	0	-inf	0	0	-inf	0	0	-inf	0	0	-inf	7	0	42.03219953491659	9	0	41.3188952983432	0	0	-inf	0	0	-inf	0	0	-inf	0	0	-inf	9	0	45.86909662911444	0	0	-inf	0	0	-inf	0	0	-inf	7	0	41.8977530353517	0	0	-inf	0	0	-inf	11	11	107.09830813678458	0	0	-inf	0	0	-inf	0	0	-inf	15	15	107.08561808316412	0	0	-inf	0	0	-inf	0	0	-inf	0	0	-inf	0	0	-inf	0	0	-inf	0	0	-inf	0	0	-inf	0	0	-inf	0	0	-inf	0	0	-inf	0	0	-inf	0	0	-inf	0	0	-inf	0	0	-inf	26	0	46.30201333502546	0	0	-inf	0	0	-inf	0	0	-inf	7	7	74.57142857142857	9	9	92.88756422198294	0	0	-inf	0	0	-inf	0	0	-inf	0	0	-inf	0	0	-inf	0	0	-inf	0	0	-inf	7	7	53.54069828269995	0	0	-inf	0	0	-inf	0	0	-inf	0	0	-inf	0	0	-inf	0	0	-inf	9	0	47.54397273205421	0	0	-inf	species	Rhodomicrobium vannielii
648757	0	0	-inf	0	0	-inf	0	0	-inf	0	0	-inf	0	0	-inf	0	0	-inf	0	0	-inf	0	0	-inf	0	0	-inf	0	0	-inf	7	7	45.142857142857146	0	0	-inf	0	0	-inf	0	0	-inf	0	0	-inf	0	0	-inf	0	0	-inf	13	13	43.801028188616954	0	0	-inf	0	0	-inf	0	0	-inf	0	0	-inf	0	0	-inf	0	0	-inf	0	0	-inf	0	0	-inf	0	0	-inf	7	7	43.08122035641769	0	0	-inf	0	0	-inf	9	9	43.37571217684544	9	9	44.26198616870515	0	0	-inf	14	14	41.58961707922259	0	0	-inf	0	0	-inf	0	0	-inf	0	0	-inf	0	0	-inf	0	0	-inf	0	0	-inf	0	0	-inf	0	0	-inf	0	0	-inf	0	0	-inf	0	0	-inf	0	0	-inf	0	0	-inf	0	0	-inf	0	0	-inf	8	8	42.875	0	0	-inf	0	0	-inf	0	0	-inf	0	0	-inf	0	0	-inf	0	0	-inf	17	17	40.1764705882353	0	0	-inf	0	0	-inf	0	0	-inf	0	0	-inf	0	0	-inf	0	0	-inf	0	0	-inf	0	0	-inf	0	0	-inf	0	0	-inf	0	0	-inf	0	0	-inf	0	0	-inf	0	0	-inf	7	7	45.02691170676877	9	9	43.662962139551695	0	0	-inf	0	0	-inf	0	0	-inf	0	0	-inf	0	0	-inf	0	0	-inf	0	0	-inf	0	0	-inf	0	0	-inf	0	0	-inf	0	0	-inf	0	0	-inf	0	0	-inf	8	8	43.67614536606122	0	0	-inf	0	0	-inf	0	0	-inf	0	0	-inf	0	0	-inf	0	0	-inf	0	0	-inf	0	0	-inf	0	0	-inf	0	0	-inf	0	0	-inf	0	0	-inf	0	0	-inf	0	0	-inf	0	0	-inf	0	0	-inf	0	0	-inf	0	0	-inf	7	7	43.09025625710876	0	0	-inf	0	0	-inf	0	0	-inf	0	0	-inf	0	0	-inf	0	0	-inf	0	0	-inf	0	0	-inf	0	0	-inf	0	0	-inf	0	0	-inf	0	0	-inf	0	0	-inf	0	0	-inf	0	0	-inf	0	0	-inf	0	0	-inf	7	7	43.453270495157156	11	11	44.09605845050478	0	0	-inf	0	0	-inf	0	0	-inf	0	0	-inf	0	0	-inf	0	0	-inf	0	0	-inf	9	9	44.15693671537793	0	0	-inf	0	0	-inf	0	0	-inf	11	11	42.13484814799842	7	7	42.857142857142854	0	0	-inf	30	30	44.27191117756249	0	0	-inf	0	0	-inf	0	0	-inf	0	0	-inf	0	0	-inf	0	0	-inf	0	0	-inf	0	0	-inf	0	0	-inf	0	0	-inf	0	0	-inf	0	0	-inf	8	8	43.625	0	0	-inf	0	0	-inf	0	0	-inf	0	0	-inf	0	0	-inf	0	0	-inf	0	0	-inf	0	0	-inf	0	0	-inf	0	0	-inf	0	0	-inf	0	0	-inf	0	0	-inf	0	0	-inf	8	8	43.0277018731931	0	0	-inf	0	0	-inf	0	0	-inf	0	0	-inf	0	0	-inf	0	0	-inf	0	0	-inf	0	0	-inf	0	0	-inf	0	0	-inf	0	0	-inf	0	0	-inf	0	0	-inf	0	0	-inf	0	0	-inf	0	0	-inf	0	0	-inf	0	0	-inf	0	0	-inf	0	0	-inf	0	0	-inf	0	0	-inf	0	0	-inf	0	0	-inf	0	0	-inf	0	0	-inf	0	0	-inf	0	0	-inf	0	0	-inf	0	0	-inf	0	0	-inf	0	0	-inf	0	0	-inf	0	0	-inf	0	0	-inf	0	0	-inf	7	7	45.027994213270475	0	0	-inf	0	0	-inf	0	0	-inf	0	0	-inf	0	0	-inf	0	0	-inf	0	0	-inf	0	0	-inf	0	0	-inf	0	0	-inf	16	16	42.668355777897034	0	0	-inf	0	0	-inf	0	0	-inf	0	0	-inf	0	0	-inf	0	0	-inf	0	0	-inf	0	0	-inf	0	0	-inf	0	0	-inf	0	0	-inf	0	0	-inf	0	0	-inf	0	0	-inf	0	0	-inf	0	0	-inf	0	0	-inf	0	0	-inf	0	0	-inf	0	0	-inf	0	0	-inf	0	0	-inf	0	0	-inf	0	0	-inf	0	0	-inf	0	0	-inf	0	0	-inf	0	0	-inf	0	0	-inf	0	0	-inf	9	9	47.21264225405383	0	0	-inf	0	0	-inf	0	0	-inf	0	0	-inf	0	0	-inf	0	0	-inf	0	0	-inf	0	0	-inf	0	0	-inf	0	0	-inf	0	0	-inf	10	10	42.9828149534536	17	17	42.341834304826065	0	0	-inf	0	0	-inf	0	0	-inf	0	0	-inf	0	0	-inf	0	0	-inf	0	0	-inf	0	0	-inf	0	0	-inf	0	0	-inf	0	0	-inf	0	0	-inf	0	0	-inf	8	8	45.30431016593503	0	0	-inf	0	0	-inf	0	0	-inf	0	0	-inf	0	0	-inf	0	0	-inf	0	0	-inf	0	0	-inf	0	0	-inf	0	0	-inf	0	0	-inf	0	0	-inf	0	0	-inf	0	0	-inf	0	0	-inf	0	0	-inf	0	0	-inf	0	0	-inf	0	0	-inf	0	0	-inf	0	0	-inf	0	0	-inf	0	0	-inf	0	0	-inf	0	0	-inf	0	0	-inf	0	0	-inf	0	0	-inf	0	0	-inf	0	0	-inf	7	7	42.314463302569955	0	0	-inf	0	0	-inf	0	0	-inf	0	0	-inf	0	0	-inf	0	0	-inf	0	0	-inf	0	0	-inf	0	0	-inf	0	0	-inf	0	0	-inf	0	0	-inf	0	0	-inf	0	0	-inf	0	0	-inf	13	13	42.01557572124686	0	0	-inf	0	0	-inf	0	0	-inf	0	0	-inf	0	0	-inf	0	0	-inf	0	0	-inf	0	0	-inf	0	0	-inf	0	0	-inf	0	0	-inf	0	0	-inf	0	0	-inf	0	0	-inf	0	0	-inf	14	14	43.94569236387569	0	0	-inf	0	0	-inf	0	0	-inf	0	0	-inf	0	0	-inf	0	0	-inf	9	9	45.72630466562017	0	0	-inf	0	0	-inf	0	0	-inf	0	0	-inf	0	0	-inf	0	0	-inf	0	0	-inf	0	0	-inf	0	0	-inf	0	0	-inf	0	0	-inf	0	0	-inf	0	0	-inf	0	0	-inf	0	0	-inf	0	0	-inf	0	0	-inf	0	0	-inf	0	0	-inf	0	0	-inf	0	0	-inf	0	0	-inf	0	0	-inf	0	0	-inf	0	0	-inf	0	0	-inf	7	7	42.97277451559542	0	0	-inf	0	0	-inf	0	0	-inf	0	0	-inf	0	0	-inf	0	0	-inf	0	0	-inf	0	0	-inf	0	0	-inf	0	0	-inf	0	0	-inf	0	0	-inf	0	0	-inf	7	7	42.24858791002537	0	0	-inf	0	0	-inf	0	0	-inf	0	0	-inf	0	0	-inf	11	11	40.90909090909091	0	0	-inf	0	0	-inf	0	0	-inf	0	0	-inf	0	0	-inf	0	0	-inf	0	0	-inf	0	0	-inf	0	0	-inf	0	0	-inf	0	0	-inf	0	0	-inf	0	0	-inf	0	0	-inf	0	0	-inf	8	8	43.79441738241592	0	0	-inf	0	0	-inf	0	0	-inf	0	0	-inf	0	0	-inf	0	0	-inf	0	0	-inf	7	7	44.47440731056017	0	0	-inf	0	0	-inf	0	0	-inf	0	0	-inf	0	0	-inf	0	0	-inf	0	0	-inf	0	0	-inf	0	0	-inf	0	0	-inf	0	0	-inf	0	0	-inf	0	0	-inf	0	0	-inf	0	0	-inf	0	0	-inf	0	0	-inf	0	0	-inf	0	0	-inf	7	7	43.142857142857146	0	0	-inf	0	0	-inf	0	0	-inf	0	0	-inf	0	0	-inf	0	0	-inf	0	0	-inf	0	0	-inf	0	0	-inf	0	0	-inf	10	10	42.29411254969543	0	0	-inf	0	0	-inf	0	0	-inf	0	0	-inf	0	0	-inf	0	0	-inf	0	0	-inf	0	0	-inf	0	0	-inf	11	11	44.73170665775264	7	7	40.15824705096036	0	0	-inf	0	0	-inf	0	0	-inf	0	0	-inf	0	0	-inf	0	0	-inf	0	0	-inf	0	0	-inf	0	0	-inf	0	0	-inf	0	0	-inf	0	0	-inf	0	0	-inf	0	0	-inf	0	0	-inf	0	0	-inf	0	0	-inf	0	0	-inf	0	0	-inf	9	9	42.81849451066749	0	0	-inf	0	0	-inf	8	8	43.37132193786576	0	0	-inf	0	0	-inf	0	0	-inf	25	25	45.59773582969087	0	0	-inf	0	0	-inf	0	0	-inf	0	0	-inf	0	0	-inf	0	0	-inf	0	0	-inf	0	0	-inf	0	0	-inf	0	0	-inf	8	8	44.39592117189371	0	0	-inf	0	0	-inf	0	0	-inf	0	0	-inf	0	0	-inf	0	0	-inf	0	0	-inf	0	0	-inf	0	0	-inf	0	0	-inf	0	0	-inf	0	0	-inf	0	0	-inf	0	0	-inf	0	0	-inf	0	0	-inf	0	0	-inf	0	0	-inf	0	0	-inf	0	0	-inf	0	0	-inf	0	0	-inf	0	0	-inf	10	10	43.87364200875551	0	0	-inf	0	0	-inf	0	0	-inf	0	0	-inf	0	0	-inf	0	0	-inf	0	0	-inf	0	0	-inf	0	0	-inf	0	0	-inf	0	0	-inf	0	0	-inf	0	0	-inf	0	0	-inf	0	0	-inf	0	0	-inf	0	0	-inf	0	0	-inf	0	0	-inf	0	0	-inf	0	0	-inf	0	0	-inf	0	0	-inf	0	0	-inf	0	0	-inf	0	0	-inf	0	0	-inf	0	0	-inf	0	0	-inf	0	0	-inf	0	0	-inf	0	0	-inf	0	0	-inf	0	0	-inf	0	0	-inf	0	0	-inf	0	0	-inf	0	0	-inf	7	7	45.08511221248406	0	0	-inf	0	0	-inf	0	0	-inf	0	0	-inf	0	0	-inf	0	0	-inf	0	0	-inf	0	0	-inf	0	0	-inf	0	0	-inf	8	8	41.875	0	0	-inf	0	0	-inf	0	0	-inf	0	0	-inf	0	0	-inf	0	0	-inf	0	0	-inf	7	7	51.315968532880426	7	7	44.698484809834994	0	0	-inf	0	0	-inf	0	0	-inf	0	0	-inf	0	0	-inf	0	0	-inf	0	0	-inf	0	0	-inf	0	0	-inf	0	0	-inf	0	0	-inf	0	0	-inf	0	0	-inf	0	0	-inf	0	0	-inf	0	0	-inf	0	0	-inf	0	0	-inf	0	0	-inf	0	0	-inf	0	0	-inf	0	0	-inf	0	0	-inf	0	0	-inf	0	0	-inf	0	0	-inf	0	0	-inf	0	0	-inf	0	0	-inf	0	0	-inf	0	0	-inf	0	0	-inf	30	30	44.22006092036923	0	0	-inf	0	0	-inf	0	0	-inf	0	0	-inf	0	0	-inf	0	0	-inf	7	7	41.914376705173595	0	0	-inf	0	0	-inf	0	0	-inf	0	0	-inf	9	9	42.71264585016568	0	0	-inf	0	0	-inf	0	0	-inf	0	0	-inf	0	0	-inf	0	0	-inf	0	0	-inf	0	0	-inf	0	0	-inf	0	0	-inf	0	0	-inf	0	0	-inf	0	0	-inf	12	12	44.109054822091785	0	0	-inf	0	0	-inf	0	0	-inf	0	0	-inf	0	0	-inf	0	0	-inf	7	7	41.857142857142854	0	0	-inf	0	0	-inf	0	0	-inf	8	8	44.95793709367725	0	0	-inf	0	0	-inf	0	0	-inf	0	0	-inf	0	0	-inf	0	0	-inf	0	0	-inf	0	0	-inf	0	0	-inf	0	0	-inf	0	0	-inf	0	0	-inf	0	0	-inf	0	0	-inf	0	0	-inf	0	0	-inf	0	0	-inf	0	0	-inf	0	0	-inf	0	0	-inf	0	0	-inf	0	0	-inf	0	0	-inf	0	0	-inf	0	0	-inf	0	0	-inf	0	0	-inf	0	0	-inf	0	0	-inf	0	0	-inf	0	0	-inf	0	0	-inf	0	0	-inf	0	0	-inf	0	0	-inf	0	0	-inf	0	0	-inf	0	0	-inf	0	0	-inf	0	0	-inf	0	0	-inf	0	0	-inf	12	12	44.13849013204722	0	0	-inf	0	0	-inf	15	15	43.69767192258035	0	0	-inf	0	0	-inf	0	0	-inf	0	0	-inf	0	0	-inf	0	0	-inf	0	0	-inf	0	0	-inf	0	0	-inf	0	0	-inf	0	0	-inf	0	0	-inf	0	0	-inf	0	0	-inf	0	0	-inf	0	0	-inf	0	0	-inf	0	0	-inf	0	0	-inf	0	0	-inf	0	0	-inf	0	0	-inf	0	0	-inf	0	0	-inf	0	0	-inf	0	0	-inf	0	0	-inf	0	0	-inf	0	0	-inf	0	0	-inf	0	0	-inf	0	0	-inf	9	9	46.5084094633178	0	0	-inf	0	0	-inf	0	0	-inf	0	0	-inf	0	0	-inf	0	0	-inf	0	0	-inf	0	0	-inf	0	0	-inf	0	0	-inf	0	0	-inf	0	0	-inf	0	0	-inf	0	0	-inf	0	0	-inf	0	0	-inf	0	0	-inf	0	0	-inf	0	0	-inf	0	0	-inf	0	0	-inf	0	0	-inf	0	0	-inf	0	0	-inf	0	0	-inf	0	0	-inf	0	0	-inf	12	12	43.87405299859829	0	0	-inf	18	18	44.60751211246242	0	0	-inf	0	0	-inf	0	0	-inf	0	0	-inf	13	13	42.27048407371484	0	0	-inf	0	0	-inf	0	0	-inf	0	0	-inf	0	0	-inf	8	8	44.75280189419965	0	0	-inf	0	0	-inf	0	0	-inf	0	0	-inf	0	0	-inf	0	0	-inf	0	0	-inf	0	0	-inf	10	10	42.8	12	12	43.343992984486185	7	7	45.4455220965577	0	0	-inf	0	0	-inf	0	0	-inf	0	0	-inf	0	0	-inf	0	0	-inf	0	0	-inf	0	0	-inf	0	0	-inf	0	0	-inf	0	0	-inf	0	0	-inf	0	0	-inf	0	0	-inf	9	9	43.292123429316746	0	0	-inf	0	0	-inf	0	0	-inf	0	0	-inf	0	0	-inf	0	0	-inf	0	0	-inf	0	0	-inf	0	0	-inf	0	0	-inf	0	0	-inf	0	0	-inf	0	0	-inf	0	0	-inf	0	0	-inf	0	0	-inf	0	0	-inf	0	0	-inf	0	0	-inf	0	0	-inf	0	0	-inf	0	0	-inf	0	0	-inf	0	0	-inf	0	0	-inf	0	0	-inf	9	9	43.39134314697809	0	0	-inf	0	0	-inf	0	0	-inf	0	0	-inf	0	0	-inf	0	0	-inf	7	7	43.55507529786069	0	0	-inf	0	0	-inf	0	0	-inf	0	0	-inf	0	0	-inf	0	0	-inf	0	0	-inf	0	0	-inf	0	0	-inf	0	0	-inf	0	0	-inf	0	0	-inf	0	0	-inf	0	0	-inf	0	0	-inf	0	0	-inf	68	68	43.26398127076333	7	7	42.15598975141557	7	7	44.13198307917874	0	0	-inf	9	9	41.5452497882386	0	0	-inf	0	0	-inf	0	0	-inf	0	0	-inf	9	9	44.90398296885003	0	0	-inf	0	0	-inf	0	0	-inf	8	8	43.8564816509953	0	0	-inf	0	0	-inf	0	0	-inf	0	0	-inf	0	0	-inf	0	0	-inf	0	0	-inf	0	0	-inf	0	0	-inf	7	7	41.0	0	0	-inf	0	0	-inf	8	8	44.5067279836453	0	0	-inf	0	0	-inf	0	0	-inf	0	0	-inf	0	0	-inf	0	0	-inf	0	0	-inf	0	0	-inf	0	0	-inf	0	0	-inf	0	0	-inf	0	0	-inf	9	9	45.22493184640439	0	0	-inf	0	0	-inf	12	12	43.99541638836614	0	0	-inf	0	0	-inf	0	0	-inf	0	0	-inf	0	0	-inf	0	0	-inf	0	0	-inf	0	0	-inf	0	0	-inf	0	0	-inf	0	0	-inf	0	0	-inf	0	0	-inf	0	0	-inf	0	0	-inf	0	0	-inf	0	0	-inf	0	0	-inf	0	0	-inf	0	0	-inf	0	0	-inf	0	0	-inf	0	0	-inf	0	0	-inf	0	0	-inf	0	0	-inf	0	0	-inf	0	0	-inf	0	0	-inf	0	0	-inf	0	0	-inf	7	7	41.93836321356054	0	0	-inf	0	0	-inf	0	0	-inf	7	7	42.2659627684748	0	0	-inf	0	0	-inf	0	0	-inf	0	0	-inf	0	0	-inf	0	0	-inf	0	0	-inf	0	0	-inf	0	0	-inf	0	0	-inf	0	0	-inf	0	0	-inf	8	8	42.815778916252356	0	0	-inf	0	0	-inf	9	9	43.281849862027435	0	0	-inf	0	0	-inf	0	0	-inf	0	0	-inf	0	0	-inf	0	0	-inf	0	0	-inf	0	0	-inf	0	0	-inf	0	0	-inf	0	0	-inf	0	0	-inf	0	0	-inf	0	0	-inf	8	8	42.2175144212722	0	0	-inf	0	0	-inf	0	0	-inf	19	19	42.546076049879744	0	0	-inf	0	0	-inf	0	0	-inf	0	0	-inf	14	14	44.14784529011238	0	0	-inf	0	0	-inf	0	0	-inf	0	0	-inf	8	8	43.77241285669004	0	0	-inf	0	0	-inf	0	0	-inf	0	0	-inf	0	0	-inf	0	0	-inf	0	0	-inf	0	0	-inf	0	0	-inf	0	0	-inf	0	0	-inf	0	0	-inf	0	0	-inf	0	0	-inf	0	0	-inf	0	0	-inf	0	0	-inf	0	0	-inf	9	9	43.445616813925234	0	0	-inf	0	0	-inf	0	0	-inf	0	0	-inf	0	0	-inf	0	0	-inf	0	0	-inf	0	0	-inf	0	0	-inf	0	0	-inf	0	0	-inf	0	0	-inf	0	0	-inf	0	0	-inf	0	0	-inf	0	0	-inf	15	15	43.223689270621826	0	0	-inf	0	0	-inf	0	0	-inf	0	0	-inf	0	0	-inf	0	0	-inf	0	0	-inf	0	0	-inf	0	0	-inf	0	0	-inf	0	0	-inf	14	14	46.79278251031174	0	0	-inf	0	0	-inf	0	0	-inf	0	0	-inf	0	0	-inf	0	0	-inf	0	0	-inf	0	0	-inf	0	0	-inf	0	0	-inf	0	0	-inf	0	0	-inf	0	0	-inf	0	0	-inf	0	0	-inf	0	0	-inf	0	0	-inf	0	0	-inf	0	0	-inf	0	0	-inf	0	0	-inf	0	0	-inf	0	0	-inf	0	0	-inf	0	0	-inf	0	0	-inf	7	7	42.03219953491659	9	9	41.3188952983432	0	0	-inf	0	0	-inf	0	0	-inf	0	0	-inf	9	9	45.86909662911444	0	0	-inf	0	0	-inf	0	0	-inf	7	7	41.8977530353517	0	0	-inf	0	0	-inf	0	0	-inf	0	0	-inf	0	0	-inf	0	0	-inf	0	0	-inf	0	0	-inf	0	0	-inf	0	0	-inf	0	0	-inf	0	0	-inf	0	0	-inf	0	0	-inf	0	0	-inf	0	0	-inf	0	0	-inf	0	0	-inf	0	0	-inf	0	0	-inf	0	0	-inf	0	0	-inf	26	26	46.30201333502546	0	0	-inf	0	0	-inf	0	0	-inf	0	0	-inf	0	0	-inf	0	0	-inf	0	0	-inf	0	0	-inf	0	0	-inf	0	0	-inf	0	0	-inf	0	0	-inf	0	0	-inf	0	0	-inf	0	0	-inf	0	0	-inf	0	0	-inf	0	0	-inf	0	0	-inf	9	9	47.54397273205421	0	0	-inf	strain	Rhodomicrobium vannielii ATCC 17100
29407	0	0	-inf	0	0	-inf	8	0	44.83667927199396	0	0	-inf	0	0	-inf	0	0	-inf	0	0	-inf	0	0	-inf	0	0	-inf	25	0	47.63078136423331	0	0	-inf	0	0	-inf	0	0	-inf	0	0	-inf	0	0	-inf	0	0	-inf	7	0	46.922668172508395	11	0	47.00621744489061	12	0	49.86402970471287	0	0	-inf	0	0	-inf	0	0	-inf	0	0	-inf	0	0	-inf	7	0	45.70587507099347	0	0	-inf	7	0	43.843892584878205	0	0	-inf	0	0	-inf	0	0	-inf	0	0	-inf	16	0	45.85323772597557	0	0	-inf	0	0	-inf	0	0	-inf	7	0	45.98317871341551	0	0	-inf	0	0	-inf	0	0	-inf	0	0	-inf	0	0	-inf	0	0	-inf	0	0	-inf	0	0	-inf	0	0	-inf	0	0	-inf	0	0	-inf	0	0	-inf	0	0	-inf	0	0	-inf	9	0	48.181296624907446	14	0	47.80924532664378	0	0	-inf	0	0	-inf	0	0	-inf	0	0	-inf	77	0	47.905439978703974	0	0	-inf	0	0	-inf	0	0	-inf	0	0	-inf	0	0	-inf	0	0	-inf	0	0	-inf	0	0	-inf	0	0	-inf	0	0	-inf	0	0	-inf	0	0	-inf	0	0	-inf	0	0	-inf	12	0	41.85083682960138	0	0	-inf	0	0	-inf	0	0	-inf	0	0	-inf	0	0	-inf	0	0	-inf	0	0	-inf	8	0	46.2567279836453	11	0	44.68590283513898	0	0	-inf	0	0	-inf	0	0	-inf	0	0	-inf	8	0	44.90622292025696	0	0	-inf	0	0	-inf	0	0	-inf	0	0	-inf	0	0	-inf	0	0	-inf	0	0	-inf	0	0	-inf	0	0	-inf	0	0	-inf	0	0	-inf	0	0	-inf	0	0	-inf	0	0	-inf	0	0	-inf	0	0	-inf	0	0	-inf	0	0	-inf	0	0	-inf	7	0	44.60362810634517	12	0	50.687479109996715	0	0	-inf	0	0	-inf	0	0	-inf	0	0	-inf	0	0	-inf	0	0	-inf	0	0	-inf	0	0	-inf	11	0	42.36060437523122	8	0	46.4799400029545	0	0	-inf	0	0	-inf	0	0	-inf	0	0	-inf	0	0	-inf	0	0	-inf	45	0	46.768428377351434	8	0	45.41216497338087	0	0	-inf	0	0	-inf	0	0	-inf	0	0	-inf	0	0	-inf	0	0	-inf	0	0	-inf	0	0	-inf	0	0	-inf	0	0	-inf	7	0	44.58972237567156	0	0	-inf	0	0	-inf	0	0	-inf	0	0	-inf	0	0	-inf	0	0	-inf	0	0	-inf	0	0	-inf	0	0	-inf	0	0	-inf	0	0	-inf	0	0	-inf	0	0	-inf	10	0	42.68700576850888	7	0	42.71182229389956	0	0	-inf	0	0	-inf	0	0	-inf	0	0	-inf	0	0	-inf	0	0	-inf	0	0	-inf	0	0	-inf	0	0	-inf	0	0	-inf	0	0	-inf	0	0	-inf	0	0	-inf	0	0	-inf	0	0	-inf	0	0	-inf	0	0	-inf	0	0	-inf	0	0	-inf	0	0	-inf	0	0	-inf	0	0	-inf	0	0	-inf	8	0	41.55084822667442	0	0	-inf	0	0	-inf	0	0	-inf	0	0	-inf	0	0	-inf	0	0	-inf	0	0	-inf	0	0	-inf	0	0	-inf	0	0	-inf	0	0	-inf	0	0	-inf	0	0	-inf	0	0	-inf	27	0	45.691446205863414	0	0	-inf	0	0	-inf	0	0	-inf	0	0	-inf	7	0	41.57142857142857	13	0	42.92797585306172	0	0	-inf	0	0	-inf	0	0	-inf	0	0	-inf	0	0	-inf	0	0	-inf	0	0	-inf	0	0	-inf	0	0	-inf	0	0	-inf	0	0	-inf	0	0	-inf	0	0	-inf	0	0	-inf	0	0	-inf	0	0	-inf	0	0	-inf	0	0	-inf	8	0	47.71725591781841	0	0	-inf	0	0	-inf	11	0	42.882788919877704	0	0	-inf	0	0	-inf	0	0	-inf	0	0	-inf	7	0	42.95446298101884	0	0	-inf	0	0	-inf	0	0	-inf	0	0	-inf	0	0	-inf	11	0	42.405076738428704	10	0	43.882144138640896	0	0	-inf	19	0	42.403085966940985	0	0	-inf	0	0	-inf	0	0	-inf	0	0	-inf	0	0	-inf	0	0	-inf	0	0	-inf	0	0	-inf	0	0	-inf	0	0	-inf	0	0	-inf	0	0	-inf	0	0	-inf	0	0	-inf	0	0	-inf	0	0	-inf	0	0	-inf	0	0	-inf	0	0	-inf	0	0	-inf	9	0	42.54111752056542	0	0	-inf	0	0	-inf	0	0	-inf	0	0	-inf	0	0	-inf	88	0	46.67999525369608	0	0	-inf	0	0	-inf	0	0	-inf	14	0	42.82779635150339	0	0	-inf	0	0	-inf	0	0	-inf	0	0	-inf	0	0	-inf	0	0	-inf	0	0	-inf	41	0	44.09897286428501	0	0	-inf	0	0	-inf	7	0	44.71779540839404	19	0	45.03928642592583	0	0	-inf	0	0	-inf	0	0	-inf	0	0	-inf	0	0	-inf	0	0	-inf	0	0	-inf	9	0	42.64673444985146	7	0	42.82569383614014	8	0	47.63540764008565	0	0	-inf	0	0	-inf	0	0	-inf	0	0	-inf	0	0	-inf	0	0	-inf	12	0	43.14019980002604	0	0	-inf	0	0	-inf	23	0	45.252596008324936	0	0	-inf	0	0	-inf	0	0	-inf	0	0	-inf	0	0	-inf	0	0	-inf	0	0	-inf	0	0	-inf	0	0	-inf	9	0	45.652228631676536	9	0	45.31344437508538	0	0	-inf	0	0	-inf	0	0	-inf	0	0	-inf	0	0	-inf	0	0	-inf	0	0	-inf	0	0	-inf	0	0	-inf	0	0	-inf	0	0	-inf	0	0	-inf	11	0	44.66303441806254	0	0	-inf	0	0	-inf	9	0	45.846391408673604	0	0	-inf	0	0	-inf	0	0	-inf	0	0	-inf	0	0	-inf	23	0	42.658560921024915	0	0	-inf	0	0	-inf	0	0	-inf	0	0	-inf	0	0	-inf	0	0	-inf	8	0	41.375	0	0	-inf	0	0	-inf	21	0	46.88339516915337	37	0	43.87056725261735	0	0	-inf	0	0	-inf	0	0	-inf	0	0	-inf	10	0	44.148284622673145	12	0	47.46091814628161	0	0	-inf	11	0	44.95985829337792	0	0	-inf	0	0	-inf	0	0	-inf	21	0	43.43626055273748	0	0	-inf	0	0	-inf	0	0	-inf	0	0	-inf	0	0	-inf	0	0	-inf	0	0	-inf	0	0	-inf	0	0	-inf	0	0	-inf	0	0	-inf	0	0	-inf	0	0	-inf	0	0	-inf	0	0	-inf	0	0	-inf	0	0	-inf	0	0	-inf	0	0	-inf	13	0	42.479641681845145	0	0	-inf	0	0	-inf	8	0	42.4837572106361	12	0	47.91650116962849	8	0	42.93350467894193	0	0	-inf	0	0	-inf	0	0	-inf	0	0	-inf	0	0	-inf	0	0	-inf	12	0	43.35803871302347	9	0	43.392200700588354	0	0	-inf	0	0	-inf	0	0	-inf	0	0	-inf	8	0	43.153396983350305	0	0	-inf	0	0	-inf	0	0	-inf	0	0	-inf	0	0	-inf	0	0	-inf	13	0	42.30882328487615	0	0	-inf	0	0	-inf	0	0	-inf	0	0	-inf	8	0	45.337013153250545	0	0	-inf	0	0	-inf	0	0	-inf	0	0	-inf	0	0	-inf	0	0	-inf	0	0	-inf	0	0	-inf	0	0	-inf	0	0	-inf	0	0	-inf	0	0	-inf	0	0	-inf	0	0	-inf	0	0	-inf	0	0	-inf	0	0	-inf	0	0	-inf	0	0	-inf	0	0	-inf	0	0	-inf	0	0	-inf	7	0	43.52829769985043	0	0	-inf	0	0	-inf	0	0	-inf	0	0	-inf	0	0	-inf	0	0	-inf	0	0	-inf	0	0	-inf	0	0	-inf	0	0	-inf	0	0	-inf	0	0	-inf	0	0	-inf	0	0	-inf	0	0	-inf	0	0	-inf	0	0	-inf	0	0	-inf	0	0	-inf	0	0	-inf	0	0	-inf	13	0	44.951779797522185	0	0	-inf	0	0	-inf	0	0	-inf	0	0	-inf	0	0	-inf	7	0	46.45466653916337	29	0	46.83619942627778	0	0	-inf	0	0	-inf	0	0	-inf	0	0	-inf	0	0	-inf	0	0	-inf	75	0	46.59117460155499	7	0	48.690116509927684	0	0	-inf	0	0	-inf	0	0	-inf	8	0	42.86436306977596	0	0	-inf	7	0	44.23796222295788	0	0	-inf	8	0	47.3294803415132	0	0	-inf	0	0	-inf	8	0	42.3425144212722	0	0	-inf	0	0	-inf	0	0	-inf	0	0	-inf	0	0	-inf	0	0	-inf	7	0	44.81929496232775	0	0	-inf	0	0	-inf	9	0	43.49269681318469	0	0	-inf	0	0	-inf	14	0	44.24193300348076	0	0	-inf	0	0	-inf	10	0	41.58721497261419	12	0	45.9035845465349	0	0	-inf	7	0	44.666731725656426	0	0	-inf	10	0	43.66396103067893	14	0	41.244667200507415	0	0	-inf	0	0	-inf	0	0	-inf	0	0	-inf	0	0	-inf	0	0	-inf	0	0	-inf	0	0	-inf	0	0	-inf	0	0	-inf	0	0	-inf	0	0	-inf	0	0	-inf	0	0	-inf	0	0	-inf	7	0	43.56055450775017	0	0	-inf	0	0	-inf	0	0	-inf	0	0	-inf	36	0	44.50118096060066	0	0	-inf	0	0	-inf	0	0	-inf	0	0	-inf	8	0	49.25	0	0	-inf	0	0	-inf	0	0	-inf	0	0	-inf	0	0	-inf	0	0	-inf	105	0	48.040813372548435	0	0	-inf	0	0	-inf	0	0	-inf	0	0	-inf	0	0	-inf	0	0	-inf	0	0	-inf	0	0	-inf	0	0	-inf	8	0	45.605077554195745	0	0	-inf	0	0	-inf	0	0	-inf	0	0	-inf	0	0	-inf	0	0	-inf	0	0	-inf	0	0	-inf	0	0	-inf	0	0	-inf	7	0	42.285714285714285	0	0	-inf	0	0	-inf	0	0	-inf	0	0	-inf	0	0	-inf	0	0	-inf	0	0	-inf	0	0	-inf	0	0	-inf	0	0	-inf	0	0	-inf	0	0	-inf	7	0	41.78955884779731	0	0	-inf	0	0	-inf	0	0	-inf	0	0	-inf	0	0	-inf	0	0	-inf	0	0	-inf	0	0	-inf	0	0	-inf	0	0	-inf	17	0	45.86431264630116	0	0	-inf	0	0	-inf	0	0	-inf	0	0	-inf	9	0	43.397847539899175	0	0	-inf	8	0	42.859391688862544	8	0	42.139087296526014	0	0	-inf	0	0	-inf	0	0	-inf	9	0	41.333333333333336	0	0	-inf	0	0	-inf	0	0	-inf	0	0	-inf	0	0	-inf	0	0	-inf	0	0	-inf	0	0	-inf	0	0	-inf	7	0	41.0	0	0	-inf	0	0	-inf	0	0	-inf	0	0	-inf	0	0	-inf	0	0	-inf	0	0	-inf	0	0	-inf	0	0	-inf	0	0	-inf	0	0	-inf	0	0	-inf	0	0	-inf	0	0	-inf	0	0	-inf	0	0	-inf	0	0	-inf	7	0	42.22732673272438	0	0	-inf	0	0	-inf	0	0	-inf	0	0	-inf	7	0	46.08296225767765	0	0	-inf	0	0	-inf	0	0	-inf	0	0	-inf	8	0	45.57995128834866	0	0	-inf	0	0	-inf	0	0	-inf	9	0	41.95014428358008	0	0	-inf	0	0	-inf	0	0	-inf	0	0	-inf	0	0	-inf	0	0	-inf	0	0	-inf	0	0	-inf	0	0	-inf	0	0	-inf	0	0	-inf	0	0	-inf	0	0	-inf	0	0	-inf	14	0	40.882524218523386	0	0	-inf	14	0	42.973273373899474	7	0	42.523676508672175	0	0	-inf	0	0	-inf	0	0	-inf	0	0	-inf	0	0	-inf	0	0	-inf	0	0	-inf	0	0	-inf	7	0	45.0160997674583	0	0	-inf	0	0	-inf	8	0	50.84773474789314	0	0	-inf	0	0	-inf	0	0	-inf	0	0	-inf	0	0	-inf	0	0	-inf	0	0	-inf	0	0	-inf	0	0	-inf	0	0	-inf	0	0	-inf	0	0	-inf	0	0	-inf	0	0	-inf	7	0	42.48352995042149	0	0	-inf	16	0	44.61799886680025	0	0	-inf	0	0	-inf	0	0	-inf	7	0	43.05797870441183	0	0	-inf	0	0	-inf	0	0	-inf	10	0	45.5	0	0	-inf	0	0	-inf	7	0	42.24858791002537	13	0	44.77150065156658	0	0	-inf	0	0	-inf	0	0	-inf	17	0	41.44469175922761	0	0	-inf	0	0	-inf	0	0	-inf	0	0	-inf	0	0	-inf	0	0	-inf	0	0	-inf	17	0	45.1924155705314	0	0	-inf	20	0	45.02235160550956	0	0	-inf	0	0	-inf	0	0	-inf	0	0	-inf	0	0	-inf	0	0	-inf	0	0	-inf	0	0	-inf	7	0	51.142857142857146	0	0	-inf	0	0	-inf	0	0	-inf	0	0	-inf	0	0	-inf	0	0	-inf	0	0	-inf	0	0	-inf	0	0	-inf	0	0	-inf	0	0	-inf	0	0	-inf	0	0	-inf	0	0	-inf	0	0	-inf	0	0	-inf	9	0	42.26170433992527	0	0	-inf	0	0	-inf	8	0	48.63447384116373	0	0	-inf	0	0	-inf	0	0	-inf	0	0	-inf	0	0	-inf	0	0	-inf	7	0	45.33575548934915	0	0	-inf	0	0	-inf	7	0	48.98770318288926	0	0	-inf	0	0	-inf	0	0	-inf	0	0	-inf	0	0	-inf	0	0	-inf	0	0	-inf	0	0	-inf	0	0	-inf	0	0	-inf	9	0	41.71043355412961	0	0	-inf	0	0	-inf	7	0	44.63595393001621	0	0	-inf	9	0	46.70614878436971	0	0	-inf	0	0	-inf	8	0	44.28097989522273	32	0	47.500307000415226	0	0	-inf	0	0	-inf	0	0	-inf	0	0	-inf	0	0	-inf	8	0	42.7624052968404	10	0	44.41961173762149	7	0	47.83437434765228	0	0	-inf	0	0	-inf	0	0	-inf	0	0	-inf	0	0	-inf	0	0	-inf	0	0	-inf	0	0	-inf	0	0	-inf	0	0	-inf	0	0	-inf	0	0	-inf	0	0	-inf	0	0	-inf	0	0	-inf	0	0	-inf	0	0	-inf	0	0	-inf	0	0	-inf	0	0	-inf	0	0	-inf	8	0	44.66104742976916	0	0	-inf	0	0	-inf	11	0	40.36363636363637	0	0	-inf	7	0	43.099783544262145	0	0	-inf	0	0	-inf	0	0	-inf	18	0	43.75857331525649	11	0	42.97973623534697	0	0	-inf	0	0	-inf	0	0	-inf	0	0	-inf	0	0	-inf	0	0	-inf	0	0	-inf	0	0	-inf	0	0	-inf	0	0	-inf	10	0	45.703596994818234	0	0	-inf	0	0	-inf	0	0	-inf	0	0	-inf	0	0	-inf	0	0	-inf	0	0	-inf	7	0	42.491228597144655	0	0	-inf	0	0	-inf	0	0	-inf	0	0	-inf	9	0	47.0793126587852	0	0	-inf	0	0	-inf	7	0	42.546878504933716	0	0	-inf	0	0	-inf	0	0	-inf	0	0	-inf	20	0	49.30893577750951	0	0	-inf	0	0	-inf	0	0	-inf	0	0	-inf	12	0	43.16319555769585	0	0	-inf	0	0	-inf	0	0	-inf	0	0	-inf	0	0	-inf	0	0	-inf	8	0	45.82675759136985	0	0	-inf	0	0	-inf	0	0	-inf	0	0	-inf	0	0	-inf	0	0	-inf	0	0	-inf	12	0	45.80307363061424	8	0	43.2362151170969	0	0	-inf	0	0	-inf	0	0	-inf	0	0	-inf	0	0	-inf	0	0	-inf	0	0	-inf	0	0	-inf	9	0	47.56882668180695	0	0	-inf	0	0	-inf	0	0	-inf	7	0	48.72618016009789	0	0	-inf	0	0	-inf	0	0	-inf	0	0	-inf	8	0	46.93541620349783	10	0	41.75929291125633	0	0	-inf	0	0	-inf	0	0	-inf	0	0	-inf	0	0	-inf	7	0	48.55763637161654	0	0	-inf	0	0	-inf	8	0	44.10661458934327	0	0	-inf	0	0	-inf	0	0	-inf	0	0	-inf	0	0	-inf	0	0	-inf	9	0	43.77067498478566	7	0	42.563017928136325	235	0	47.23236576425479	0	0	-inf	0	0	-inf	0	0	-inf	0	0	-inf	11	0	49.145328364675436	0	0	-inf	0	0	-inf	0	0	-inf	0	0	-inf	0	0	-inf	0	0	-inf	0	0	-inf	0	0	-inf	0	0	-inf	0	0	-inf	0	0	-inf	0	0	-inf	0	0	-inf	0	0	-inf	0	0	-inf	0	0	-inf	19	0	41.876297654454156	0	0	-inf	0	0	-inf	0	0	-inf	8	0	43.125	0	0	-inf	0	0	-inf	0	0	-inf	10	0	42.42674157622825	0	0	-inf	0	0	-inf	0	0	-inf	0	0	-inf	0	0	-inf	0	0	-inf	0	0	-inf	0	0	-inf	0	0	-inf	0	0	-inf	0	0	-inf	0	0	-inf	0	0	-inf	0	0	-inf	0	0	-inf	0	0	-inf	0	0	-inf	9	0	44.88389416794197	0	0	-inf	0	0	-inf	0	0	-inf	0	0	-inf	0	0	-inf	0	0	-inf	0	0	-inf	0	0	-inf	11	0	43.94475522211912	0	0	-inf	0	0	-inf	0	0	-inf	10	0	41.87695526217005	0	0	-inf	12	0	48.3976478649072	0	0	-inf	9	0	46.84421997182741	0	0	-inf	11	0	43.502941620323135	0	0	-inf	0	0	-inf	0	0	-inf	0	0	-inf	0	0	-inf	0	0	-inf	0	0	-inf	331	0	46.84824208622113	0	0	-inf	0	0	-inf	7	0	42.42016078527918	0	0	-inf	0	0	-inf	0	0	-inf	7	0	44.58927024014684	0	0	-inf	8	0	43.50667786978505	0	0	-inf	0	0	-inf	0	0	-inf	0	0	-inf	0	0	-inf	0	0	-inf	0	0	-inf	0	0	-inf	0	0	-inf	19	0	54.69413975381517	0	0	-inf	0	0	-inf	0	0	-inf	0	0	-inf	0	0	-inf	0	0	-inf	0	0	-inf	0	0	-inf	25	0	44.57655250605964	0	0	-inf	0	0	-inf	0	0	-inf	0	0	-inf	0	0	-inf	0	0	-inf	0	0	-inf	283	0	47.04266147860543	0	0	-inf	0	0	-inf	0	0	-inf	0	0	-inf	0	0	-inf	0	0	-inf	0	0	-inf	0	0	-inf	0	0	-inf	0	0	-inf	0	0	-inf	0	0	-inf	0	0	-inf	7	0	47.06439906983319	0	0	-inf	0	0	-inf	0	0	-inf	0	0	-inf	0	0	-inf	0	0	-inf	0	0	-inf	0	0	-inf	0	0	-inf	0	0	-inf	0	0	-inf	42	0	47.77845120726974	0	0	-inf	0	0	-inf	0	0	-inf	0	0	-inf	0	0	-inf	12	0	44.51247669244233	0	0	-inf	0	0	-inf	0	0	-inf	0	0	-inf	0	0	-inf	0	0	-inf	0	0	-inf	0	0	-inf	0	0	-inf	8	0	42.5	8	0	44.24180788145238	0	0	-inf	205	0	46.27550272406886	0	0	-inf	0	0	-inf	0	0	-inf	0	0	-inf	0	0	-inf	0	0	-inf	0	0	-inf	0	0	-inf	11	0	46.22926011824526	7	0	44.4374912976804	0	0	-inf	0	0	-inf	7	0	46.2532412045875	8	0	43.0	0	0	-inf	0	0	-inf	0	0	-inf	7	0	46.027994213270475	0	0	-inf	0	0	-inf	9	0	44.32461160435075	0	0	-inf	0	0	-inf	10	0	47.247281685365245	0	0	-inf	0	0	-inf	0	0	-inf	0	0	-inf	0	0	-inf	0	0	-inf	0	0	-inf	0	0	-inf	0	0	-inf	13	0	46.83888093737011	0	0	-inf	9	0	46.91979666852942	0	0	-inf	0	0	-inf	25	0	45.097348259309136	0	0	-inf	0	0	-inf	0	0	-inf	0	0	-inf	0	0	-inf	0	0	-inf	0	0	-inf	0	0	-inf	0	0	-inf	0	0	-inf	0	0	-inf	0	0	-inf	0	0	-inf	0	0	-inf	0	0	-inf	genus	Rhodoplanes
2619116	0	0	-inf	0	0	-inf	8	0	44.83667927199396	0	0	-inf	0	0	-inf	0	0	-inf	0	0	-inf	0	0	-inf	0	0	-inf	25	0	47.63078136423331	0	0	-inf	0	0	-inf	0	0	-inf	0	0	-inf	0	0	-inf	0	0	-inf	7	0	46.922668172508395	11	0	47.00621744489061	12	0	49.86402970471287	0	0	-inf	0	0	-inf	0	0	-inf	0	0	-inf	0	0	-inf	7	0	45.70587507099347	0	0	-inf	7	0	43.843892584878205	0	0	-inf	0	0	-inf	0	0	-inf	0	0	-inf	16	0	45.85323772597557	0	0	-inf	0	0	-inf	0	0	-inf	7	0	45.98317871341551	0	0	-inf	0	0	-inf	0	0	-inf	0	0	-inf	0	0	-inf	0	0	-inf	0	0	-inf	0	0	-inf	0	0	-inf	0	0	-inf	0	0	-inf	0	0	-inf	0	0	-inf	0	0	-inf	9	0	48.181296624907446	14	0	47.80924532664378	0	0	-inf	0	0	-inf	0	0	-inf	0	0	-inf	77	0	47.905439978703974	0	0	-inf	0	0	-inf	0	0	-inf	0	0	-inf	0	0	-inf	0	0	-inf	0	0	-inf	0	0	-inf	0	0	-inf	0	0	-inf	0	0	-inf	0	0	-inf	0	0	-inf	0	0	-inf	12	0	41.85083682960138	0	0	-inf	0	0	-inf	0	0	-inf	0	0	-inf	0	0	-inf	0	0	-inf	0	0	-inf	8	0	46.2567279836453	11	0	44.68590283513898	0	0	-inf	0	0	-inf	0	0	-inf	0	0	-inf	8	0	44.90622292025696	0	0	-inf	0	0	-inf	0	0	-inf	0	0	-inf	0	0	-inf	0	0	-inf	0	0	-inf	0	0	-inf	0	0	-inf	0	0	-inf	0	0	-inf	0	0	-inf	0	0	-inf	0	0	-inf	0	0	-inf	0	0	-inf	0	0	-inf	0	0	-inf	0	0	-inf	7	0	44.60362810634517	12	0	50.687479109996715	0	0	-inf	0	0	-inf	0	0	-inf	0	0	-inf	0	0	-inf	0	0	-inf	0	0	-inf	0	0	-inf	11	0	42.36060437523122	8	0	46.4799400029545	0	0	-inf	0	0	-inf	0	0	-inf	0	0	-inf	0	0	-inf	0	0	-inf	45	0	46.768428377351434	8	0	45.41216497338087	0	0	-inf	0	0	-inf	0	0	-inf	0	0	-inf	0	0	-inf	0	0	-inf	0	0	-inf	0	0	-inf	0	0	-inf	0	0	-inf	7	0	44.58972237567156	0	0	-inf	0	0	-inf	0	0	-inf	0	0	-inf	0	0	-inf	0	0	-inf	0	0	-inf	0	0	-inf	0	0	-inf	0	0	-inf	0	0	-inf	0	0	-inf	0	0	-inf	10	0	42.68700576850888	7	0	42.71182229389956	0	0	-inf	0	0	-inf	0	0	-inf	0	0	-inf	0	0	-inf	0	0	-inf	0	0	-inf	0	0	-inf	0	0	-inf	0	0	-inf	0	0	-inf	0	0	-inf	0	0	-inf	0	0	-inf	0	0	-inf	0	0	-inf	0	0	-inf	0	0	-inf	0	0	-inf	0	0	-inf	0	0	-inf	0	0	-inf	0	0	-inf	8	0	41.55084822667442	0	0	-inf	0	0	-inf	0	0	-inf	0	0	-inf	0	0	-inf	0	0	-inf	0	0	-inf	0	0	-inf	0	0	-inf	0	0	-inf	0	0	-inf	0	0	-inf	0	0	-inf	0	0	-inf	27	0	45.691446205863414	0	0	-inf	0	0	-inf	0	0	-inf	0	0	-inf	7	0	41.57142857142857	13	0	42.92797585306172	0	0	-inf	0	0	-inf	0	0	-inf	0	0	-inf	0	0	-inf	0	0	-inf	0	0	-inf	0	0	-inf	0	0	-inf	0	0	-inf	0	0	-inf	0	0	-inf	0	0	-inf	0	0	-inf	0	0	-inf	0	0	-inf	0	0	-inf	0	0	-inf	8	0	47.71725591781841	0	0	-inf	0	0	-inf	11	0	42.882788919877704	0	0	-inf	0	0	-inf	0	0	-inf	0	0	-inf	7	0	42.95446298101884	0	0	-inf	0	0	-inf	0	0	-inf	0	0	-inf	0	0	-inf	11	0	42.405076738428704	10	0	43.882144138640896	0	0	-inf	19	0	42.403085966940985	0	0	-inf	0	0	-inf	0	0	-inf	0	0	-inf	0	0	-inf	0	0	-inf	0	0	-inf	0	0	-inf	0	0	-inf	0	0	-inf	0	0	-inf	0	0	-inf	0	0	-inf	0	0	-inf	0	0	-inf	0	0	-inf	0	0	-inf	0	0	-inf	0	0	-inf	0	0	-inf	9	0	42.54111752056542	0	0	-inf	0	0	-inf	0	0	-inf	0	0	-inf	0	0	-inf	88	0	46.67999525369608	0	0	-inf	0	0	-inf	0	0	-inf	14	0	42.82779635150339	0	0	-inf	0	0	-inf	0	0	-inf	0	0	-inf	0	0	-inf	0	0	-inf	0	0	-inf	41	0	44.09897286428501	0	0	-inf	0	0	-inf	7	0	44.71779540839404	19	0	45.03928642592583	0	0	-inf	0	0	-inf	0	0	-inf	0	0	-inf	0	0	-inf	0	0	-inf	0	0	-inf	9	0	42.64673444985146	7	0	42.82569383614014	8	0	47.63540764008565	0	0	-inf	0	0	-inf	0	0	-inf	0	0	-inf	0	0	-inf	0	0	-inf	12	0	43.14019980002604	0	0	-inf	0	0	-inf	23	0	45.252596008324936	0	0	-inf	0	0	-inf	0	0	-inf	0	0	-inf	0	0	-inf	0	0	-inf	0	0	-inf	0	0	-inf	0	0	-inf	9	0	45.652228631676536	9	0	45.31344437508538	0	0	-inf	0	0	-inf	0	0	-inf	0	0	-inf	0	0	-inf	0	0	-inf	0	0	-inf	0	0	-inf	0	0	-inf	0	0	-inf	0	0	-inf	0	0	-inf	11	0	44.66303441806254	0	0	-inf	0	0	-inf	9	0	45.846391408673604	0	0	-inf	0	0	-inf	0	0	-inf	0	0	-inf	0	0	-inf	23	0	42.658560921024915	0	0	-inf	0	0	-inf	0	0	-inf	0	0	-inf	0	0	-inf	0	0	-inf	8	0	41.375	0	0	-inf	0	0	-inf	21	0	46.88339516915337	37	0	43.87056725261735	0	0	-inf	0	0	-inf	0	0	-inf	0	0	-inf	10	0	44.148284622673145	12	0	47.46091814628161	0	0	-inf	11	0	44.95985829337792	0	0	-inf	0	0	-inf	0	0	-inf	21	0	43.43626055273748	0	0	-inf	0	0	-inf	0	0	-inf	0	0	-inf	0	0	-inf	0	0	-inf	0	0	-inf	0	0	-inf	0	0	-inf	0	0	-inf	0	0	-inf	0	0	-inf	0	0	-inf	0	0	-inf	0	0	-inf	0	0	-inf	0	0	-inf	0	0	-inf	0	0	-inf	13	0	42.479641681845145	0	0	-inf	0	0	-inf	8	0	42.4837572106361	12	0	47.91650116962849	8	0	42.93350467894193	0	0	-inf	0	0	-inf	0	0	-inf	0	0	-inf	0	0	-inf	0	0	-inf	12	0	43.35803871302347	9	0	43.392200700588354	0	0	-inf	0	0	-inf	0	0	-inf	0	0	-inf	8	0	43.153396983350305	0	0	-inf	0	0	-inf	0	0	-inf	0	0	-inf	0	0	-inf	0	0	-inf	13	0	42.30882328487615	0	0	-inf	0	0	-inf	0	0	-inf	0	0	-inf	8	0	45.337013153250545	0	0	-inf	0	0	-inf	0	0	-inf	0	0	-inf	0	0	-inf	0	0	-inf	0	0	-inf	0	0	-inf	0	0	-inf	0	0	-inf	0	0	-inf	0	0	-inf	0	0	-inf	0	0	-inf	0	0	-inf	0	0	-inf	0	0	-inf	0	0	-inf	0	0	-inf	0	0	-inf	0	0	-inf	0	0	-inf	7	0	43.52829769985043	0	0	-inf	0	0	-inf	0	0	-inf	0	0	-inf	0	0	-inf	0	0	-inf	0	0	-inf	0	0	-inf	0	0	-inf	0	0	-inf	0	0	-inf	0	0	-inf	0	0	-inf	0	0	-inf	0	0	-inf	0	0	-inf	0	0	-inf	0	0	-inf	0	0	-inf	0	0	-inf	0	0	-inf	13	0	44.951779797522185	0	0	-inf	0	0	-inf	0	0	-inf	0	0	-inf	0	0	-inf	7	0	46.45466653916337	29	0	46.83619942627778	0	0	-inf	0	0	-inf	0	0	-inf	0	0	-inf	0	0	-inf	0	0	-inf	75	0	46.59117460155499	7	0	48.690116509927684	0	0	-inf	0	0	-inf	0	0	-inf	8	0	42.86436306977596	0	0	-inf	7	0	44.23796222295788	0	0	-inf	8	0	47.3294803415132	0	0	-inf	0	0	-inf	8	0	42.3425144212722	0	0	-inf	0	0	-inf	0	0	-inf	0	0	-inf	0	0	-inf	0	0	-inf	7	0	44.81929496232775	0	0	-inf	0	0	-inf	9	0	43.49269681318469	0	0	-inf	0	0	-inf	14	0	44.24193300348076	0	0	-inf	0	0	-inf	10	0	41.58721497261419	12	0	45.9035845465349	0	0	-inf	7	0	44.666731725656426	0	0	-inf	10	0	43.66396103067893	14	0	41.244667200507415	0	0	-inf	0	0	-inf	0	0	-inf	0	0	-inf	0	0	-inf	0	0	-inf	0	0	-inf	0	0	-inf	0	0	-inf	0	0	-inf	0	0	-inf	0	0	-inf	0	0	-inf	0	0	-inf	0	0	-inf	7	0	43.56055450775017	0	0	-inf	0	0	-inf	0	0	-inf	0	0	-inf	36	0	44.50118096060066	0	0	-inf	0	0	-inf	0	0	-inf	0	0	-inf	8	0	49.25	0	0	-inf	0	0	-inf	0	0	-inf	0	0	-inf	0	0	-inf	0	0	-inf	105	0	48.040813372548435	0	0	-inf	0	0	-inf	0	0	-inf	0	0	-inf	0	0	-inf	0	0	-inf	0	0	-inf	0	0	-inf	0	0	-inf	8	0	45.605077554195745	0	0	-inf	0	0	-inf	0	0	-inf	0	0	-inf	0	0	-inf	0	0	-inf	0	0	-inf	0	0	-inf	0	0	-inf	0	0	-inf	7	0	42.285714285714285	0	0	-inf	0	0	-inf	0	0	-inf	0	0	-inf	0	0	-inf	0	0	-inf	0	0	-inf	0	0	-inf	0	0	-inf	0	0	-inf	0	0	-inf	0	0	-inf	7	0	41.78955884779731	0	0	-inf	0	0	-inf	0	0	-inf	0	0	-inf	0	0	-inf	0	0	-inf	0	0	-inf	0	0	-inf	0	0	-inf	0	0	-inf	17	0	45.86431264630116	0	0	-inf	0	0	-inf	0	0	-inf	0	0	-inf	9	0	43.397847539899175	0	0	-inf	8	0	42.859391688862544	8	0	42.139087296526014	0	0	-inf	0	0	-inf	0	0	-inf	9	0	41.333333333333336	0	0	-inf	0	0	-inf	0	0	-inf	0	0	-inf	0	0	-inf	0	0	-inf	0	0	-inf	0	0	-inf	0	0	-inf	7	0	41.0	0	0	-inf	0	0	-inf	0	0	-inf	0	0	-inf	0	0	-inf	0	0	-inf	0	0	-inf	0	0	-inf	0	0	-inf	0	0	-inf	0	0	-inf	0	0	-inf	0	0	-inf	0	0	-inf	0	0	-inf	0	0	-inf	0	0	-inf	7	0	42.22732673272438	0	0	-inf	0	0	-inf	0	0	-inf	0	0	-inf	7	0	46.08296225767765	0	0	-inf	0	0	-inf	0	0	-inf	0	0	-inf	8	0	45.57995128834866	0	0	-inf	0	0	-inf	0	0	-inf	9	0	41.95014428358008	0	0	-inf	0	0	-inf	0	0	-inf	0	0	-inf	0	0	-inf	0	0	-inf	0	0	-inf	0	0	-inf	0	0	-inf	0	0	-inf	0	0	-inf	0	0	-inf	0	0	-inf	0	0	-inf	14	0	40.882524218523386	0	0	-inf	14	0	42.973273373899474	7	0	42.523676508672175	0	0	-inf	0	0	-inf	0	0	-inf	0	0	-inf	0	0	-inf	0	0	-inf	0	0	-inf	0	0	-inf	7	0	45.0160997674583	0	0	-inf	0	0	-inf	8	0	50.84773474789314	0	0	-inf	0	0	-inf	0	0	-inf	0	0	-inf	0	0	-inf	0	0	-inf	0	0	-inf	0	0	-inf	0	0	-inf	0	0	-inf	0	0	-inf	0	0	-inf	0	0	-inf	0	0	-inf	7	0	42.48352995042149	0	0	-inf	16	0	44.61799886680025	0	0	-inf	0	0	-inf	0	0	-inf	7	0	43.05797870441183	0	0	-inf	0	0	-inf	0	0	-inf	10	0	45.5	0	0	-inf	0	0	-inf	7	0	42.24858791002537	13	0	44.77150065156658	0	0	-inf	0	0	-inf	0	0	-inf	17	0	41.44469175922761	0	0	-inf	0	0	-inf	0	0	-inf	0	0	-inf	0	0	-inf	0	0	-inf	0	0	-inf	17	0	45.1924155705314	0	0	-inf	20	0	45.02235160550956	0	0	-inf	0	0	-inf	0	0	-inf	0	0	-inf	0	0	-inf	0	0	-inf	0	0	-inf	0	0	-inf	7	0	51.142857142857146	0	0	-inf	0	0	-inf	0	0	-inf	0	0	-inf	0	0	-inf	0	0	-inf	0	0	-inf	0	0	-inf	0	0	-inf	0	0	-inf	0	0	-inf	0	0	-inf	0	0	-inf	0	0	-inf	0	0	-inf	0	0	-inf	9	0	42.26170433992527	0	0	-inf	0	0	-inf	8	0	48.63447384116373	0	0	-inf	0	0	-inf	0	0	-inf	0	0	-inf	0	0	-inf	0	0	-inf	7	0	45.33575548934915	0	0	-inf	0	0	-inf	7	0	48.98770318288926	0	0	-inf	0	0	-inf	0	0	-inf	0	0	-inf	0	0	-inf	0	0	-inf	0	0	-inf	0	0	-inf	0	0	-inf	0	0	-inf	9	0	41.71043355412961	0	0	-inf	0	0	-inf	7	0	44.63595393001621	0	0	-inf	9	0	46.70614878436971	0	0	-inf	0	0	-inf	8	0	44.28097989522273	32	0	47.500307000415226	0	0	-inf	0	0	-inf	0	0	-inf	0	0	-inf	0	0	-inf	8	0	42.7624052968404	10	0	44.41961173762149	7	0	47.83437434765228	0	0	-inf	0	0	-inf	0	0	-inf	0	0	-inf	0	0	-inf	0	0	-inf	0	0	-inf	0	0	-inf	0	0	-inf	0	0	-inf	0	0	-inf	0	0	-inf	0	0	-inf	0	0	-inf	0	0	-inf	0	0	-inf	0	0	-inf	0	0	-inf	0	0	-inf	0	0	-inf	0	0	-inf	8	0	44.66104742976916	0	0	-inf	0	0	-inf	11	0	40.36363636363637	0	0	-inf	7	0	43.099783544262145	0	0	-inf	0	0	-inf	0	0	-inf	18	0	43.75857331525649	11	0	42.97973623534697	0	0	-inf	0	0	-inf	0	0	-inf	0	0	-inf	0	0	-inf	0	0	-inf	0	0	-inf	0	0	-inf	0	0	-inf	0	0	-inf	10	0	45.703596994818234	0	0	-inf	0	0	-inf	0	0	-inf	0	0	-inf	0	0	-inf	0	0	-inf	0	0	-inf	7	0	42.491228597144655	0	0	-inf	0	0	-inf	0	0	-inf	0	0	-inf	9	0	47.0793126587852	0	0	-inf	0	0	-inf	7	0	42.546878504933716	0	0	-inf	0	0	-inf	0	0	-inf	0	0	-inf	20	0	49.30893577750951	0	0	-inf	0	0	-inf	0	0	-inf	0	0	-inf	12	0	43.16319555769585	0	0	-inf	0	0	-inf	0	0	-inf	0	0	-inf	0	0	-inf	0	0	-inf	8	0	45.82675759136985	0	0	-inf	0	0	-inf	0	0	-inf	0	0	-inf	0	0	-inf	0	0	-inf	0	0	-inf	12	0	45.80307363061424	8	0	43.2362151170969	0	0	-inf	0	0	-inf	0	0	-inf	0	0	-inf	0	0	-inf	0	0	-inf	0	0	-inf	0	0	-inf	9	0	47.56882668180695	0	0	-inf	0	0	-inf	0	0	-inf	7	0	48.72618016009789	0	0	-inf	0	0	-inf	0	0	-inf	0	0	-inf	8	0	46.93541620349783	10	0	41.75929291125633	0	0	-inf	0	0	-inf	0	0	-inf	0	0	-inf	0	0	-inf	7	0	48.55763637161654	0	0	-inf	0	0	-inf	8	0	44.10661458934327	0	0	-inf	0	0	-inf	0	0	-inf	0	0	-inf	0	0	-inf	0	0	-inf	9	0	43.77067498478566	7	0	42.563017928136325	235	0	47.23236576425479	0	0	-inf	0	0	-inf	0	0	-inf	0	0	-inf	11	0	49.145328364675436	0	0	-inf	0	0	-inf	0	0	-inf	0	0	-inf	0	0	-inf	0	0	-inf	0	0	-inf	0	0	-inf	0	0	-inf	0	0	-inf	0	0	-inf	0	0	-inf	0	0	-inf	0	0	-inf	0	0	-inf	0	0	-inf	19	0	41.876297654454156	0	0	-inf	0	0	-inf	0	0	-inf	8	0	43.125	0	0	-inf	0	0	-inf	0	0	-inf	10	0	42.42674157622825	0	0	-inf	0	0	-inf	0	0	-inf	0	0	-inf	0	0	-inf	0	0	-inf	0	0	-inf	0	0	-inf	0	0	-inf	0	0	-inf	0	0	-inf	0	0	-inf	0	0	-inf	0	0	-inf	0	0	-inf	0	0	-inf	0	0	-inf	9	0	44.88389416794197	0	0	-inf	0	0	-inf	0	0	-inf	0	0	-inf	0	0	-inf	0	0	-inf	0	0	-inf	0	0	-inf	11	0	43.94475522211912	0	0	-inf	0	0	-inf	0	0	-inf	10	0	41.87695526217005	0	0	-inf	12	0	48.3976478649072	0	0	-inf	9	0	46.84421997182741	0	0	-inf	11	0	43.502941620323135	0	0	-inf	0	0	-inf	0	0	-inf	0	0	-inf	0	0	-inf	0	0	-inf	0	0	-inf	331	0	46.84824208622113	0	0	-inf	0	0	-inf	7	0	42.42016078527918	0	0	-inf	0	0	-inf	0	0	-inf	7	0	44.58927024014684	0	0	-inf	8	0	43.50667786978505	0	0	-inf	0	0	-inf	0	0	-inf	0	0	-inf	0	0	-inf	0	0	-inf	0	0	-inf	0	0	-inf	0	0	-inf	19	0	54.69413975381517	0	0	-inf	0	0	-inf	0	0	-inf	0	0	-inf	0	0	-inf	0	0	-inf	0	0	-inf	0	0	-inf	25	0	44.57655250605964	0	0	-inf	0	0	-inf	0	0	-inf	0	0	-inf	0	0	-inf	0	0	-inf	0	0	-inf	283	0	47.04266147860543	0	0	-inf	0	0	-inf	0	0	-inf	0	0	-inf	0	0	-inf	0	0	-inf	0	0	-inf	0	0	-inf	0	0	-inf	0	0	-inf	0	0	-inf	0	0	-inf	0	0	-inf	7	0	47.06439906983319	0	0	-inf	0	0	-inf	0	0	-inf	0	0	-inf	0	0	-inf	0	0	-inf	0	0	-inf	0	0	-inf	0	0	-inf	0	0	-inf	0	0	-inf	42	0	47.77845120726974	0	0	-inf	0	0	-inf	0	0	-inf	0	0	-inf	0	0	-inf	12	0	44.51247669244233	0	0	-inf	0	0	-inf	0	0	-inf	0	0	-inf	0	0	-inf	0	0	-inf	0	0	-inf	0	0	-inf	0	0	-inf	8	0	42.5	8	0	44.24180788145238	0	0	-inf	205	0	46.27550272406886	0	0	-inf	0	0	-inf	0	0	-inf	0	0	-inf	0	0	-inf	0	0	-inf	0	0	-inf	0	0	-inf	11	0	46.22926011824526	7	0	44.4374912976804	0	0	-inf	0	0	-inf	7	0	46.2532412045875	8	0	43.0	0	0	-inf	0	0	-inf	0	0	-inf	7	0	46.027994213270475	0	0	-inf	0	0	-inf	9	0	44.32461160435075	0	0	-inf	0	0	-inf	10	0	47.247281685365245	0	0	-inf	0	0	-inf	0	0	-inf	0	0	-inf	0	0	-inf	0	0	-inf	0	0	-inf	0	0	-inf	0	0	-inf	13	0	46.83888093737011	0	0	-inf	9	0	46.91979666852942	0	0	-inf	0	0	-inf	25	0	45.097348259309136	0	0	-inf	0	0	-inf	0	0	-inf	0	0	-inf	0	0	-inf	0	0	-inf	0	0	-inf	0	0	-inf	0	0	-inf	0	0	-inf	0	0	-inf	0	0	-inf	0	0	-inf	0	0	-inf	0	0	-inf	no_rank	unclassified Rhodoplanes
674703	0	0	-inf	0	0	-inf	8	8	44.83667927199396	0	0	-inf	0	0	-inf	0	0	-inf	0	0	-inf	0	0	-inf	0	0	-inf	25	25	47.63078136423331	0	0	-inf	0	0	-inf	0	0	-inf	0	0	-inf	0	0	-inf	0	0	-inf	7	7	46.922668172508395	11	11	47.00621744489061	12	12	49.86402970471287	0	0	-inf	0	0	-inf	0	0	-inf	0	0	-inf	0	0	-inf	7	7	45.70587507099347	0	0	-inf	7	7	43.843892584878205	0	0	-inf	0	0	-inf	0	0	-inf	0	0	-inf	16	16	45.85323772597557	0	0	-inf	0	0	-inf	0	0	-inf	7	7	45.98317871341551	0	0	-inf	0	0	-inf	0	0	-inf	0	0	-inf	0	0	-inf	0	0	-inf	0	0	-inf	0	0	-inf	0	0	-inf	0	0	-inf	0	0	-inf	0	0	-inf	0	0	-inf	0	0	-inf	9	9	48.181296624907446	14	14	47.80924532664378	0	0	-inf	0	0	-inf	0	0	-inf	0	0	-inf	77	77	47.905439978703974	0	0	-inf	0	0	-inf	0	0	-inf	0	0	-inf	0	0	-inf	0	0	-inf	0	0	-inf	0	0	-inf	0	0	-inf	0	0	-inf	0	0	-inf	0	0	-inf	0	0	-inf	0	0	-inf	12	12	41.85083682960138	0	0	-inf	0	0	-inf	0	0	-inf	0	0	-inf	0	0	-inf	0	0	-inf	0	0	-inf	8	8	46.2567279836453	11	11	44.68590283513898	0	0	-inf	0	0	-inf	0	0	-inf	0	0	-inf	8	8	44.90622292025696	0	0	-inf	0	0	-inf	0	0	-inf	0	0	-inf	0	0	-inf	0	0	-inf	0	0	-inf	0	0	-inf	0	0	-inf	0	0	-inf	0	0	-inf	0	0	-inf	0	0	-inf	0	0	-inf	0	0	-inf	0	0	-inf	0	0	-inf	0	0	-inf	0	0	-inf	7	7	44.60362810634517	12	12	50.687479109996715	0	0	-inf	0	0	-inf	0	0	-inf	0	0	-inf	0	0	-inf	0	0	-inf	0	0	-inf	0	0	-inf	11	11	42.36060437523122	8	8	46.4799400029545	0	0	-inf	0	0	-inf	0	0	-inf	0	0	-inf	0	0	-inf	0	0	-inf	45	45	46.768428377351434	8	8	45.41216497338087	0	0	-inf	0	0	-inf	0	0	-inf	0	0	-inf	0	0	-inf	0	0	-inf	0	0	-inf	0	0	-inf	0	0	-inf	0	0	-inf	7	7	44.58972237567156	0	0	-inf	0	0	-inf	0	0	-inf	0	0	-inf	0	0	-inf	0	0	-inf	0	0	-inf	0	0	-inf	0	0	-inf	0	0	-inf	0	0	-inf	0	0	-inf	0	0	-inf	10	10	42.68700576850888	7	7	42.71182229389956	0	0	-inf	0	0	-inf	0	0	-inf	0	0	-inf	0	0	-inf	0	0	-inf	0	0	-inf	0	0	-inf	0	0	-inf	0	0	-inf	0	0	-inf	0	0	-inf	0	0	-inf	0	0	-inf	0	0	-inf	0	0	-inf	0	0	-inf	0	0	-inf	0	0	-inf	0	0	-inf	0	0	-inf	0	0	-inf	0	0	-inf	8	8	41.55084822667442	0	0	-inf	0	0	-inf	0	0	-inf	0	0	-inf	0	0	-inf	0	0	-inf	0	0	-inf	0	0	-inf	0	0	-inf	0	0	-inf	0	0	-inf	0	0	-inf	0	0	-inf	0	0	-inf	27	27	45.691446205863414	0	0	-inf	0	0	-inf	0	0	-inf	0	0	-inf	7	7	41.57142857142857	13	13	42.92797585306172	0	0	-inf	0	0	-inf	0	0	-inf	0	0	-inf	0	0	-inf	0	0	-inf	0	0	-inf	0	0	-inf	0	0	-inf	0	0	-inf	0	0	-inf	0	0	-inf	0	0	-inf	0	0	-inf	0	0	-inf	0	0	-inf	0	0	-inf	0	0	-inf	8	8	47.71725591781841	0	0	-inf	0	0	-inf	11	11	42.882788919877704	0	0	-inf	0	0	-inf	0	0	-inf	0	0	-inf	7	7	42.95446298101884	0	0	-inf	0	0	-inf	0	0	-inf	0	0	-inf	0	0	-inf	11	11	42.405076738428704	10	10	43.882144138640896	0	0	-inf	19	19	42.403085966940985	0	0	-inf	0	0	-inf	0	0	-inf	0	0	-inf	0	0	-inf	0	0	-inf	0	0	-inf	0	0	-inf	0	0	-inf	0	0	-inf	0	0	-inf	0	0	-inf	0	0	-inf	0	0	-inf	0	0	-inf	0	0	-inf	0	0	-inf	0	0	-inf	0	0	-inf	0	0	-inf	9	9	42.54111752056542	0	0	-inf	0	0	-inf	0	0	-inf	0	0	-inf	0	0	-inf	88	88	46.67999525369608	0	0	-inf	0	0	-inf	0	0	-inf	14	14	42.82779635150339	0	0	-inf	0	0	-inf	0	0	-inf	0	0	-inf	0	0	-inf	0	0	-inf	0	0	-inf	41	41	44.09897286428501	0	0	-inf	0	0	-inf	7	7	44.71779540839404	19	19	45.03928642592583	0	0	-inf	0	0	-inf	0	0	-inf	0	0	-inf	0	0	-inf	0	0	-inf	0	0	-inf	9	9	42.64673444985146	7	7	42.82569383614014	8	8	47.63540764008565	0	0	-inf	0	0	-inf	0	0	-inf	0	0	-inf	0	0	-inf	0	0	-inf	12	12	43.14019980002604	0	0	-inf	0	0	-inf	23	23	45.252596008324936	0	0	-inf	0	0	-inf	0	0	-inf	0	0	-inf	0	0	-inf	0	0	-inf	0	0	-inf	0	0	-inf	0	0	-inf	9	9	45.652228631676536	9	9	45.31344437508538	0	0	-inf	0	0	-inf	0	0	-inf	0	0	-inf	0	0	-inf	0	0	-inf	0	0	-inf	0	0	-inf	0	0	-inf	0	0	-inf	0	0	-inf	0	0	-inf	11	11	44.66303441806254	0	0	-inf	0	0	-inf	9	9	45.846391408673604	0	0	-inf	0	0	-inf	0	0	-inf	0	0	-inf	0	0	-inf	23	23	42.658560921024915	0	0	-inf	0	0	-inf	0	0	-inf	0	0	-inf	0	0	-inf	0	0	-inf	8	8	41.375	0	0	-inf	0	0	-inf	21	21	46.88339516915337	37	37	43.87056725261735	0	0	-inf	0	0	-inf	0	0	-inf	0	0	-inf	10	10	44.148284622673145	12	12	47.46091814628161	0	0	-inf	11	11	44.95985829337792	0	0	-inf	0	0	-inf	0	0	-inf	21	21	43.43626055273748	0	0	-inf	0	0	-inf	0	0	-inf	0	0	-inf	0	0	-inf	0	0	-inf	0	0	-inf	0	0	-inf	0	0	-inf	0	0	-inf	0	0	-inf	0	0	-inf	0	0	-inf	0	0	-inf	0	0	-inf	0	0	-inf	0	0	-inf	0	0	-inf	0	0	-inf	13	13	42.479641681845145	0	0	-inf	0	0	-inf	8	8	42.4837572106361	12	12	47.91650116962849	8	8	42.93350467894193	0	0	-inf	0	0	-inf	0	0	-inf	0	0	-inf	0	0	-inf	0	0	-inf	12	12	43.35803871302347	9	9	43.392200700588354	0	0	-inf	0	0	-inf	0	0	-inf	0	0	-inf	8	8	43.153396983350305	0	0	-inf	0	0	-inf	0	0	-inf	0	0	-inf	0	0	-inf	0	0	-inf	13	13	42.30882328487615	0	0	-inf	0	0	-inf	0	0	-inf	0	0	-inf	8	8	45.337013153250545	0	0	-inf	0	0	-inf	0	0	-inf	0	0	-inf	0	0	-inf	0	0	-inf	0	0	-inf	0	0	-inf	0	0	-inf	0	0	-inf	0	0	-inf	0	0	-inf	0	0	-inf	0	0	-inf	0	0	-inf	0	0	-inf	0	0	-inf	0	0	-inf	0	0	-inf	0	0	-inf	0	0	-inf	0	0	-inf	7	7	43.52829769985043	0	0	-inf	0	0	-inf	0	0	-inf	0	0	-inf	0	0	-inf	0	0	-inf	0	0	-inf	0	0	-inf	0	0	-inf	0	0	-inf	0	0	-inf	0	0	-inf	0	0	-inf	0	0	-inf	0	0	-inf	0	0	-inf	0	0	-inf	0	0	-inf	0	0	-inf	0	0	-inf	0	0	-inf	13	13	44.951779797522185	0	0	-inf	0	0	-inf	0	0	-inf	0	0	-inf	0	0	-inf	7	7	46.45466653916337	29	29	46.83619942627778	0	0	-inf	0	0	-inf	0	0	-inf	0	0	-inf	0	0	-inf	0	0	-inf	75	75	46.59117460155499	7	7	48.690116509927684	0	0	-inf	0	0	-inf	0	0	-inf	8	8	42.86436306977596	0	0	-inf	7	7	44.23796222295788	0	0	-inf	8	8	47.3294803415132	0	0	-inf	0	0	-inf	8	8	42.3425144212722	0	0	-inf	0	0	-inf	0	0	-inf	0	0	-inf	0	0	-inf	0	0	-inf	7	7	44.81929496232775	0	0	-inf	0	0	-inf	9	9	43.49269681318469	0	0	-inf	0	0	-inf	14	14	44.24193300348076	0	0	-inf	0	0	-inf	10	10	41.58721497261419	12	12	45.9035845465349	0	0	-inf	7	7	44.666731725656426	0	0	-inf	10	10	43.66396103067893	14	14	41.244667200507415	0	0	-inf	0	0	-inf	0	0	-inf	0	0	-inf	0	0	-inf	0	0	-inf	0	0	-inf	0	0	-inf	0	0	-inf	0	0	-inf	0	0	-inf	0	0	-inf	0	0	-inf	0	0	-inf	0	0	-inf	7	7	43.56055450775017	0	0	-inf	0	0	-inf	0	0	-inf	0	0	-inf	36	36	44.50118096060066	0	0	-inf	0	0	-inf	0	0	-inf	0	0	-inf	8	8	49.25	0	0	-inf	0	0	-inf	0	0	-inf	0	0	-inf	0	0	-inf	0	0	-inf	105	105	48.040813372548435	0	0	-inf	0	0	-inf	0	0	-inf	0	0	-inf	0	0	-inf	0	0	-inf	0	0	-inf	0	0	-inf	0	0	-inf	8	8	45.605077554195745	0	0	-inf	0	0	-inf	0	0	-inf	0	0	-inf	0	0	-inf	0	0	-inf	0	0	-inf	0	0	-inf	0	0	-inf	0	0	-inf	7	7	42.285714285714285	0	0	-inf	0	0	-inf	0	0	-inf	0	0	-inf	0	0	-inf	0	0	-inf	0	0	-inf	0	0	-inf	0	0	-inf	0	0	-inf	0	0	-inf	0	0	-inf	7	7	41.78955884779731	0	0	-inf	0	0	-inf	0	0	-inf	0	0	-inf	0	0	-inf	0	0	-inf	0	0	-inf	0	0	-inf	0	0	-inf	0	0	-inf	17	17	45.86431264630116	0	0	-inf	0	0	-inf	0	0	-inf	0	0	-inf	9	9	43.397847539899175	0	0	-inf	8	8	42.859391688862544	8	8	42.139087296526014	0	0	-inf	0	0	-inf	0	0	-inf	9	9	41.333333333333336	0	0	-inf	0	0	-inf	0	0	-inf	0	0	-inf	0	0	-inf	0	0	-inf	0	0	-inf	0	0	-inf	0	0	-inf	7	7	41.0	0	0	-inf	0	0	-inf	0	0	-inf	0	0	-inf	0	0	-inf	0	0	-inf	0	0	-inf	0	0	-inf	0	0	-inf	0	0	-inf	0	0	-inf	0	0	-inf	0	0	-inf	0	0	-inf	0	0	-inf	0	0	-inf	0	0	-inf	7	7	42.22732673272438	0	0	-inf	0	0	-inf	0	0	-inf	0	0	-inf	7	7	46.08296225767765	0	0	-inf	0	0	-inf	0	0	-inf	0	0	-inf	8	8	45.57995128834866	0	0	-inf	0	0	-inf	0	0	-inf	9	9	41.95014428358008	0	0	-inf	0	0	-inf	0	0	-inf	0	0	-inf	0	0	-inf	0	0	-inf	0	0	-inf	0	0	-inf	0	0	-inf	0	0	-inf	0	0	-inf	0	0	-inf	0	0	-inf	0	0	-inf	14	14	40.882524218523386	0	0	-inf	14	14	42.973273373899474	7	7	42.523676508672175	0	0	-inf	0	0	-inf	0	0	-inf	0	0	-inf	0	0	-inf	0	0	-inf	0	0	-inf	0	0	-inf	7	7	45.0160997674583	0	0	-inf	0	0	-inf	8	8	50.84773474789314	0	0	-inf	0	0	-inf	0	0	-inf	0	0	-inf	0	0	-inf	0	0	-inf	0	0	-inf	0	0	-inf	0	0	-inf	0	0	-inf	0	0	-inf	0	0	-inf	0	0	-inf	0	0	-inf	7	7	42.48352995042149	0	0	-inf	16	16	44.61799886680025	0	0	-inf	0	0	-inf	0	0	-inf	7	7	43.05797870441183	0	0	-inf	0	0	-inf	0	0	-inf	10	10	45.5	0	0	-inf	0	0	-inf	7	7	42.24858791002537	13	13	44.77150065156658	0	0	-inf	0	0	-inf	0	0	-inf	17	17	41.44469175922761	0	0	-inf	0	0	-inf	0	0	-inf	0	0	-inf	0	0	-inf	0	0	-inf	0	0	-inf	17	17	45.1924155705314	0	0	-inf	20	20	45.02235160550956	0	0	-inf	0	0	-inf	0	0	-inf	0	0	-inf	0	0	-inf	0	0	-inf	0	0	-inf	0	0	-inf	7	7	51.142857142857146	0	0	-inf	0	0	-inf	0	0	-inf	0	0	-inf	0	0	-inf	0	0	-inf	0	0	-inf	0	0	-inf	0	0	-inf	0	0	-inf	0	0	-inf	0	0	-inf	0	0	-inf	0	0	-inf	0	0	-inf	0	0	-inf	9	9	42.26170433992527	0	0	-inf	0	0	-inf	8	8	48.63447384116373	0	0	-inf	0	0	-inf	0	0	-inf	0	0	-inf	0	0	-inf	0	0	-inf	7	7	45.33575548934915	0	0	-inf	0	0	-inf	7	7	48.98770318288926	0	0	-inf	0	0	-inf	0	0	-inf	0	0	-inf	0	0	-inf	0	0	-inf	0	0	-inf	0	0	-inf	0	0	-inf	0	0	-inf	9	9	41.71043355412961	0	0	-inf	0	0	-inf	7	7	44.63595393001621	0	0	-inf	9	9	46.70614878436971	0	0	-inf	0	0	-inf	8	8	44.28097989522273	32	32	47.500307000415226	0	0	-inf	0	0	-inf	0	0	-inf	0	0	-inf	0	0	-inf	8	8	42.7624052968404	10	10	44.41961173762149	7	7	47.83437434765228	0	0	-inf	0	0	-inf	0	0	-inf	0	0	-inf	0	0	-inf	0	0	-inf	0	0	-inf	0	0	-inf	0	0	-inf	0	0	-inf	0	0	-inf	0	0	-inf	0	0	-inf	0	0	-inf	0	0	-inf	0	0	-inf	0	0	-inf	0	0	-inf	0	0	-inf	0	0	-inf	0	0	-inf	8	8	44.66104742976916	0	0	-inf	0	0	-inf	11	11	40.36363636363637	0	0	-inf	7	7	43.099783544262145	0	0	-inf	0	0	-inf	0	0	-inf	18	18	43.75857331525649	11	11	42.97973623534697	0	0	-inf	0	0	-inf	0	0	-inf	0	0	-inf	0	0	-inf	0	0	-inf	0	0	-inf	0	0	-inf	0	0	-inf	0	0	-inf	10	10	45.703596994818234	0	0	-inf	0	0	-inf	0	0	-inf	0	0	-inf	0	0	-inf	0	0	-inf	0	0	-inf	7	7	42.491228597144655	0	0	-inf	0	0	-inf	0	0	-inf	0	0	-inf	9	9	47.0793126587852	0	0	-inf	0	0	-inf	7	7	42.546878504933716	0	0	-inf	0	0	-inf	0	0	-inf	0	0	-inf	20	20	49.30893577750951	0	0	-inf	0	0	-inf	0	0	-inf	0	0	-inf	12	12	43.16319555769585	0	0	-inf	0	0	-inf	0	0	-inf	0	0	-inf	0	0	-inf	0	0	-inf	8	8	45.82675759136985	0	0	-inf	0	0	-inf	0	0	-inf	0	0	-inf	0	0	-inf	0	0	-inf	0	0	-inf	12	12	45.80307363061424	8	8	43.2362151170969	0	0	-inf	0	0	-inf	0	0	-inf	0	0	-inf	0	0	-inf	0	0	-inf	0	0	-inf	0	0	-inf	9	9	47.56882668180695	0	0	-inf	0	0	-inf	0	0	-inf	7	7	48.72618016009789	0	0	-inf	0	0	-inf	0	0	-inf	0	0	-inf	8	8	46.93541620349783	10	10	41.75929291125633	0	0	-inf	0	0	-inf	0	0	-inf	0	0	-inf	0	0	-inf	7	7	48.55763637161654	0	0	-inf	0	0	-inf	8	8	44.10661458934327	0	0	-inf	0	0	-inf	0	0	-inf	0	0	-inf	0	0	-inf	0	0	-inf	9	9	43.77067498478566	7	7	42.563017928136325	235	235	47.23236576425479	0	0	-inf	0	0	-inf	0	0	-inf	0	0	-inf	11	11	49.145328364675436	0	0	-inf	0	0	-inf	0	0	-inf	0	0	-inf	0	0	-inf	0	0	-inf	0	0	-inf	0	0	-inf	0	0	-inf	0	0	-inf	0	0	-inf	0	0	-inf	0	0	-inf	0	0	-inf	0	0	-inf	0	0	-inf	19	19	41.876297654454156	0	0	-inf	0	0	-inf	0	0	-inf	8	8	43.125	0	0	-inf	0	0	-inf	0	0	-inf	10	10	42.42674157622825	0	0	-inf	0	0	-inf	0	0	-inf	0	0	-inf	0	0	-inf	0	0	-inf	0	0	-inf	0	0	-inf	0	0	-inf	0	0	-inf	0	0	-inf	0	0	-inf	0	0	-inf	0	0	-inf	0	0	-inf	0	0	-inf	0	0	-inf	9	9	44.88389416794197	0	0	-inf	0	0	-inf	0	0	-inf	0	0	-inf	0	0	-inf	0	0	-inf	0	0	-inf	0	0	-inf	11	11	43.94475522211912	0	0	-inf	0	0	-inf	0	0	-inf	10	10	41.87695526217005	0	0	-inf	12	12	48.3976478649072	0	0	-inf	9	9	46.84421997182741	0	0	-inf	11	11	43.502941620323135	0	0	-inf	0	0	-inf	0	0	-inf	0	0	-inf	0	0	-inf	0	0	-inf	0	0	-inf	331	331	46.84824208622113	0	0	-inf	0	0	-inf	7	7	42.42016078527918	0	0	-inf	0	0	-inf	0	0	-inf	7	7	44.58927024014684	0	0	-inf	8	8	43.50667786978505	0	0	-inf	0	0	-inf	0	0	-inf	0	0	-inf	0	0	-inf	0	0	-inf	0	0	-inf	0	0	-inf	0	0	-inf	19	19	54.69413975381517	0	0	-inf	0	0	-inf	0	0	-inf	0	0	-inf	0	0	-inf	0	0	-inf	0	0	-inf	0	0	-inf	25	25	44.57655250605964	0	0	-inf	0	0	-inf	0	0	-inf	0	0	-inf	0	0	-inf	0	0	-inf	0	0	-inf	283	283	47.04266147860543	0	0	-inf	0	0	-inf	0	0	-inf	0	0	-inf	0	0	-inf	0	0	-inf	0	0	-inf	0	0	-inf	0	0	-inf	0	0	-inf	0	0	-inf	0	0	-inf	0	0	-inf	7	7	47.06439906983319	0	0	-inf	0	0	-inf	0	0	-inf	0	0	-inf	0	0	-inf	0	0	-inf	0	0	-inf	0	0	-inf	0	0	-inf	0	0	-inf	0	0	-inf	42	42	47.77845120726974	0	0	-inf	0	0	-inf	0	0	-inf	0	0	-inf	0	0	-inf	12	12	44.51247669244233	0	0	-inf	0	0	-inf	0	0	-inf	0	0	-inf	0	0	-inf	0	0	-inf	0	0	-inf	0	0	-inf	0	0	-inf	8	8	42.5	8	8	44.24180788145238	0	0	-inf	205	205	46.27550272406886	0	0	-inf	0	0	-inf	0	0	-inf	0	0	-inf	0	0	-inf	0	0	-inf	0	0	-inf	0	0	-inf	11	11	46.22926011824526	7	7	44.4374912976804	0	0	-inf	0	0	-inf	7	7	46.2532412045875	8	8	43.0	0	0	-inf	0	0	-inf	0	0	-inf	7	7	46.027994213270475	0	0	-inf	0	0	-inf	9	9	44.32461160435075	0	0	-inf	0	0	-inf	10	10	47.247281685365245	0	0	-inf	0	0	-inf	0	0	-inf	0	0	-inf	0	0	-inf	0	0	-inf	0	0	-inf	0	0	-inf	0	0	-inf	13	13	46.83888093737011	0	0	-inf	9	9	46.91979666852942	0	0	-inf	0	0	-inf	25	25	45.097348259309136	0	0	-inf	0	0	-inf	0	0	-inf	0	0	-inf	0	0	-inf	0	0	-inf	0	0	-inf	0	0	-inf	0	0	-inf	0	0	-inf	0	0	-inf	0	0	-inf	0	0	-inf	0	0	-inf	0	0	-inf	species	Rhodoplanes sp. Z2-YC6860
45402	0	0	-inf	0	0	-inf	13	0	48.97485395717149	7	0	42.857142857142854	0	0	-inf	0	0	-inf	0	0	-inf	7	0	51.43012404018705	8	0	45.4036334328074	0	0	-inf	14	0	42.801814053172585	0	0	-inf	0	0	-inf	0	0	-inf	0	0	-inf	0	0	-inf	0	0	-inf	0	0	-inf	0	0	-inf	9	0	45.6726470965736	0	0	-inf	0	0	-inf	10	0	43.4	0	0	-inf	0	0	-inf	0	0	-inf	9	0	43.0	0	0	-inf	8	0	51.1506212239351	14	0	46.70500412036348	0	0	-inf	19	0	45.212840389197176	10	0	43.287005768508884	0	0	-inf	0	0	-inf	8	0	41.80698051533946	0	0	-inf	10	0	43.7941733006495	9	0	46.61599967011802	19	0	43.4403964404288	10	0	45.35038155362307	0	0	-inf	0	0	-inf	0	0	-inf	0	0	-inf	0	0	-inf	0	0	-inf	7	0	41.57142857142857	0	0	-inf	8	0	42.150770466627556	13	0	44.22202582052786	9	0	44.0780935300607	0	0	-inf	0	0	-inf	13	0	43.211787727719106	0	0	-inf	8	0	44.935028842544405	34	0	41.89664703141632	22	0	45.66194276255621	0	0	-inf	0	0	-inf	11	0	44.391856452315245	0	0	-inf	0	0	-inf	0	0	-inf	0	0	-inf	7	0	44.32021736899397	7	0	43.0321995349166	26	0	48.46153846153846	0	0	-inf	0	0	-inf	37	0	43.27647434281789	0	0	-inf	0	0	-inf	0	0	-inf	0	0	-inf	0	0	-inf	0	0	-inf	0	0	-inf	12	0	42.34622995618554	10	0	46.64802307403552	0	0	-inf	9	0	48.95016660628071	0	0	-inf	0	0	-inf	0	0	-inf	0	0	-inf	15	0	43.49854846430995	0	0	-inf	7	0	43.20551431143037	0	0	-inf	0	0	-inf	0	0	-inf	0	0	-inf	0	0	-inf	0	0	-inf	0	0	-inf	7	0	44.34416480909359	0	0	-inf	16	0	46.06337030614161	14	0	53.64039372247098	0	0	-inf	7	0	41.13584881295424	13	1	44.0137966633868	9	0	48.60796464758577	0	0	-inf	10	0	43.54558441227157	0	0	-inf	8	0	44.66053390593274	0	0	-inf	0	0	-inf	0	0	-inf	0	0	-inf	7	0	42.145407350320546	0	0	-inf	8	0	43.47193107996604	0	0	-inf	0	0	-inf	0	0	-inf	0	0	-inf	0	0	-inf	0	0	-inf	24	0	41.4896954313217	11	0	45.90909090909091	9	0	45.05650543196852	0	0	-inf	0	0	-inf	0	0	-inf	0	0	-inf	0	0	-inf	0	0	-inf	0	0	-inf	0	0	-inf	0	0	-inf	12	0	45.16971499387161	14	0	43.046322578006574	0	0	-inf	0	0	-inf	8	0	44.404869544752195	0	0	-inf	0	0	-inf	7	0	44.20725621269034	13	0	45.39800578106958	0	0	-inf	13	0	45.50171475710567	0	0	-inf	0	0	-inf	0	0	-inf	10	0	44.258870069392366	0	0	-inf	19	0	46.15631200263746	13	0	46.21534943169582	0	0	-inf	0	0	-inf	22	0	46.17288941930678	0	0	-inf	0	0	-inf	0	0	-inf	0	0	-inf	0	0	-inf	0	0	-inf	0	0	-inf	0	0	-inf	10	0	46.03086578651014	0	0	-inf	14	0	43.61708638542195	0	0	-inf	0	0	-inf	0	0	-inf	0	0	-inf	0	0	-inf	16	0	43.705713370149894	0	0	-inf	0	0	-inf	17	0	45.78764293629965	11	0	45.15877212146724	17	0	44.68013108943521	0	0	-inf	0	0	-inf	8	0	46.97271824131503	0	0	-inf	0	0	-inf	0	0	-inf	0	0	-inf	19	0	42.98265785474469	0	0	-inf	0	0	-inf	0	0	-inf	0	0	-inf	0	0	-inf	11	0	44.2205459963919	0	0	-inf	0	0	-inf	0	0	-inf	0	0	-inf	0	0	-inf	8	0	45.36764387573152	0	0	-inf	0	0	-inf	12	0	47.45554323892372	20	0	45.07513395568028	0	0	-inf	0	0	-inf	0	0	-inf	0	0	-inf	0	0	-inf	0	0	-inf	0	0	-inf	9	0	47.41556837446418	0	0	-inf	0	0	-inf	0	0	-inf	9	0	45.82900389459957	18	0	46.62974474505729	0	0	-inf	0	0	-inf	0	0	-inf	9	0	49.20068139423997	0	0	-inf	0	0	-inf	0	0	-inf	0	0	-inf	0	0	-inf	0	0	-inf	0	0	-inf	0	0	-inf	0	0	-inf	7	0	43.41797486223893	0	0	-inf	0	0	-inf	8	0	44.66239984277091	10	0	44.1	11	0	43.36363636363637	0	0	-inf	8	0	43.16573772597557	0	0	-inf	0	0	-inf	0	0	-inf	0	0	-inf	0	0	-inf	0	0	-inf	0	0	-inf	0	0	-inf	7	0	46.65980824987878	0	0	-inf	0	0	-inf	0	0	-inf	16	0	49.24829092434564	0	0	-inf	0	0	-inf	10	0	41.0	7	0	41.98738403506163	0	0	-inf	0	0	-inf	17	0	42.827320537295186	0	0	-inf	18	0	45.01919028292543	0	0	-inf	0	0	-inf	0	0	-inf	0	0	-inf	10	0	41.1	0	0	-inf	0	0	-inf	0	0	-inf	7	0	42.02956978811016	0	0	-inf	8	0	44.278882032022075	23	0	48.28161987952193	0	0	-inf	101	0	41.71974355687263	0	0	-inf	26	0	41.393511260094	0	0	-inf	11	0	46.428892799417376	7	0	42.714285714285715	0	0	-inf	0	0	-inf	17	0	41.55622612486563	0	0	-inf	31	0	43.12967449678668	27	0	47.52470014496644	0	0	-inf	8	0	43.61216258469418	0	0	-inf	0	0	-inf	12	0	42.286550015001055	7	0	45.503866919112745	0	0	-inf	0	0	-inf	0	0	-inf	18	0	45.04360454116291	0	0	-inf	0	0	-inf	11	0	47.0792477946051	7	0	44.352264761023896	8	0	43.5	0	0	-inf	0	0	-inf	0	0	-inf	0	0	-inf	7	0	42.80219076764771	0	0	-inf	0	0	-inf	8	0	45.49802590734139	0	0	-inf	0	0	-inf	0	0	-inf	0	0	-inf	0	0	-inf	9	0	43.77777777777778	0	0	-inf	0	0	-inf	7	0	44.3662247827769	0	0	-inf	0	0	-inf	0	0	-inf	0	0	-inf	0	0	-inf	0	0	-inf	0	0	-inf	0	0	-inf	0	0	-inf	0	0	-inf	0	0	-inf	0	0	-inf	0	0	-inf	12	0	45.34721018678087	12	0	44.84272486435067	7	0	48.067764013830775	0	0	-inf	7	0	49.63825140590361	0	0	-inf	0	0	-inf	23	0	41.232840828666404	17	0	42.32839537300623	0	0	-inf	7	0	42.97650997138323	78	0	41.45406118245343	0	0	-inf	11	0	42.70632296560913	0	0	-inf	0	0	-inf	13	0	52.41703355287804	16	0	44.381312067414434	7	0	44.65842260015632	14	0	46.53901770845267	0	0	-inf	0	0	-inf	0	0	-inf	56	0	46.577911224079166	9	0	43.752172513522275	9	0	43.62498976128259	0	0	-inf	0	0	-inf	0	0	-inf	0	0	-inf	23	0	48.31439005979951	19	0	47.142807963168636	0	0	-inf	0	0	-inf	0	0	-inf	0	0	-inf	0	0	-inf	0	0	-inf	0	0	-inf	0	0	-inf	7	0	43.706129231334366	8	0	44.30850467894193	0	0	-inf	0	0	-inf	7	0	46.5560357205243	0	0	-inf	0	0	-inf	0	0	-inf	0	0	-inf	7	0	47.15308245723367	0	0	-inf	7	0	43.57142857142857	7	0	43.701669749347346	7	0	47.42857142857143	8	0	43.70290318903974	0	0	-inf	9	2	47.517353017330166	0	0	-inf	16	0	49.512693885489355	0	0	-inf	24	0	47.61432474530588	29	0	45.57979564306565	0	0	-inf	0	0	-inf	0	0	-inf	9	0	42.9743947357445	0	0	-inf	0	0	-inf	0	0	-inf	0	0	-inf	0	0	-inf	0	0	-inf	0	0	-inf	10	0	46.21614716074871	17	0	43.059243686760965	7	0	44.61972787380347	21	0	47.328358982174585	7	0	42.57142857142857	9	0	52.36762865167793	0	0	-inf	0	0	-inf	0	0	-inf	14	0	46.07142857142857	12	0	43.814129385141705	0	0	-inf	0	0	-inf	0	0	-inf	0	0	-inf	0	0	-inf	9	0	48.194010417796896	7	0	43.469181606780275	0	0	-inf	0	0	-inf	0	0	-inf	0	0	-inf	0	0	-inf	8	0	43.90990257669732	9	0	43.68580711670173	7	0	45.65846716994351	8	0	47.702370536122615	0	0	-inf	0	0	-inf	0	0	-inf	0	0	-inf	14	0	45.548660061937994	0	0	-inf	0	0	-inf	0	0	-inf	0	0	-inf	0	0	-inf	0	0	-inf	0	0	-inf	0	0	-inf	0	0	-inf	0	0	-inf	0	0	-inf	0	0	-inf	0	0	-inf	17	0	45.46964535743402	0	0	-inf	0	0	-inf	0	0	-inf	0	0	-inf	0	0	-inf	0	0	-inf	0	0	-inf	0	0	-inf	8	0	46.411958858843114	0	0	-inf	7	0	41.35083487467367	0	0	-inf	0	0	-inf	0	0	-inf	0	0	-inf	0	0	-inf	8	0	44.5	0	0	-inf	0	0	-inf	0	0	-inf	8	0	48.192658807954686	10	0	47.9	8	0	48.67525961692092	32	0	48.27549420431862	0	0	-inf	17	0	46.8925021768677	0	0	-inf	0	0	-inf	0	0	-inf	0	0	-inf	0	0	-inf	8	0	42.92809561096252	0	0	-inf	0	0	-inf	12	0	44.64789218566202	0	0	-inf	0	0	-inf	0	0	-inf	11	0	43.389020055779866	0	0	-inf	0	0	-inf	0	0	-inf	23	0	45.78107076495871	0	0	-inf	13	0	44.778773575417205	12	0	45.463444908679776	21	0	43.87904079277561	0	0	-inf	0	0	-inf	25	0	50.126660889654815	0	0	-inf	0	0	-inf	8	0	43.08874003304561	9	0	45.93733002318943	0	0	-inf	8	0	44.23577281545381	0	0	-inf	15	0	44.38831668552363	0	0	-inf	0	0	-inf	12	0	43.448310473080575	9	0	45.07734852217823	0	0	-inf	0	0	-inf	0	0	-inf	0	0	-inf	0	0	-inf	10	0	42.93797256769669	9	0	45.0514429775169	18	0	43.673011583898074	0	0	-inf	8	0	44.287058069535206	0	0	-inf	0	0	-inf	0	0	-inf	0	0	-inf	0	0	-inf	12	0	43.73988328176622	0	0	-inf	0	0	-inf	9	0	43.24861631617037	0	0	-inf	0	0	-inf	0	0	-inf	0	0	-inf	9	0	48.310882254993054	7	0	50.54024941864575	0	0	-inf	0	0	-inf	0	0	-inf	0	0	-inf	0	0	-inf	15	0	42.37770153460549	0	0	-inf	0	0	-inf	0	0	-inf	0	0	-inf	21	0	41.69797968157066	0	0	-inf	7	0	43.78955884779731	0	0	-inf	16	0	44.072591975467944	0	0	-inf	8	0	42.0925144212722	27	0	46.07439949528331	0	0	-inf	0	0	-inf	14	0	42.832075822561	0	0	-inf	0	0	-inf	9	0	45.47084333924844	0	0	-inf	17	0	46.99035008661212	0	0	-inf	12	0	45.50576379834763	16	0	43.356188050432756	0	0	-inf	14	0	41.65982786094543	0	0	-inf	10	0	43.65917436868266	0	0	-inf	8	0	43.93870849898476	0	0	-inf	0	0	-inf	0	0	-inf	16	0	45.2060290347676	9	0	52.10536313021007	7	0	44.64189759962953	21	0	47.30437709456127	0	0	-inf	15	0	48.1429485109856	0	0	-inf	7	0	46.00585882715154	0	0	-inf	9	0	42.61293273692765	13	0	46.05844306310296	8	0	43.9675144212722	29	0	49.31671276279485	0	0	-inf	0	0	-inf	0	0	-inf	0	0	-inf	0	0	-inf	0	0	-inf	25	0	46.27411254969543	0	0	-inf	0	0	-inf	0	0	-inf	0	0	-inf	0	0	-inf	0	0	-inf	11	0	44.22717717568099	0	0	-inf	7	0	42.24858791002537	0	0	-inf	0	0	-inf	0	0	-inf	0	0	-inf	0	0	-inf	0	0	-inf	0	0	-inf	0	0	-inf	0	0	-inf	0	0	-inf	0	0	-inf	0	0	-inf	0	0	-inf	0	0	-inf	0	0	-inf	0	0	-inf	0	0	-inf	0	0	-inf	0	0	-inf	0	0	-inf	11	0	42.901164220112925	0	0	-inf	0	0	-inf	23	0	48.43478260869565	13	0	45.793433558084295	0	0	-inf	0	0	-inf	13	0	44.42170814288687	20	0	44.10640831775962	0	0	-inf	0	0	-inf	0	0	-inf	11	0	43.99575625507037	0	0	-inf	17	0	47.411764705882355	8	0	42.58194941377609	0	0	-inf	0	0	-inf	0	0	-inf	0	0	-inf	11	0	46.70574902719563	0	0	-inf	14	0	49.56112758049292	0	0	-inf	0	0	-inf	0	0	-inf	0	0	-inf	9	0	43.836238415057124	0	0	-inf	0	0	-inf	0	0	-inf	0	0	-inf	0	0	-inf	0	0	-inf	8	0	44.25	8	0	45.198082521186265	11	0	46.463340585054574	0	0	-inf	0	0	-inf	0	0	-inf	0	0	-inf	0	0	-inf	0	0	-inf	0	0	-inf	0	0	-inf	9	0	42.8025188894442	0	0	-inf	9	0	48.620872971883166	0	0	-inf	0	0	-inf	0	0	-inf	0	0	-inf	0	0	-inf	0	0	-inf	0	0	-inf	0	0	-inf	9	0	46.702585759610756	9	0	43.55774958015042	15	0	42.56095666552677	0	0	-inf	0	0	-inf	0	0	-inf	9	0	44.870977433293746	8	0	42.752082754950905	0	0	-inf	8	0	44.18198051533946	7	0	42.662489457488725	0	0	-inf	9	0	42.16176045807952	0	0	-inf	15	0	44.11485809516497	0	0	-inf	7	0	47.928871797030475	8	0	44.82574769620185	0	0	-inf	0	0	-inf	0	0	-inf	0	0	-inf	7	0	45.66623340540685	0	0	-inf	8	0	41.44120576505835	0	0	-inf	18	0	42.386230806712895	11	0	46.070867594297	13	0	51.25121332311567	0	0	-inf	7	0	47.84146241740187	7	0	45.42857142857143	0	0	-inf	0	0	-inf	0	0	-inf	0	0	-inf	0	0	-inf	0	0	-inf	0	0	-inf	8	0	46.210447623750376	9	0	42.205823647944854	0	0	-inf	0	0	-inf	0	0	-inf	0	0	-inf	0	0	-inf	0	0	-inf	0	0	-inf	0	0	-inf	0	0	-inf	0	0	-inf	7	0	43.68484846276285	0	0	-inf	14	0	42.35677438724755	0	0	-inf	0	0	-inf	0	0	-inf	7	0	44.42857142857143	7	0	43.946185449348164	0	0	-inf	0	0	-inf	0	0	-inf	0	0	-inf	0	0	-inf	0	0	-inf	12	0	46.02523202466399	0	0	-inf	9	0	43.766366741950385	0	0	-inf	0	0	-inf	0	0	-inf	0	0	-inf	0	0	-inf	0	0	-inf	0	0	-inf	10	0	48.943278334706214	0	0	-inf	0	0	-inf	0	0	-inf	8	0	41.75	0	0	-inf	14	0	46.712332484966446	0	0	-inf	0	0	-inf	0	0	-inf	10	0	45.67817459305202	17	0	44.526205668806	0	0	-inf	21	0	45.11018901907897	0	0	-inf	0	0	-inf	0	0	-inf	15	0	43.024058142748075	8	0	43.47385457712568	15	0	43.98071187457698	8	0	46.80756236768943	0	0	-inf	0	0	-inf	0	0	-inf	0	0	-inf	0	0	-inf	7	0	50.4442299403127	0	0	-inf	8	0	47.125	0	0	-inf	0	0	-inf	7	0	43.30665022274986	9	0	44.21511942923011	0	0	-inf	0	0	-inf	0	0	-inf	0	0	-inf	32	0	48.92069554267354	8	0	45.04510901765264	0	0	-inf	16	0	46.718557091414574	8	0	45.75	0	0	-inf	0	0	-inf	0	0	-inf	8	0	45.56370849898476	0	0	-inf	0	0	-inf	0	0	-inf	0	0	-inf	0	0	-inf	0	0	-inf	9	0	43.601033452018946	0	0	-inf	8	0	47.04510901765264	0	0	-inf	0	0	-inf	11	0	47.950514971830344	0	0	-inf	7	0	43.42857142857143	0	0	-inf	19	0	43.83035238403352	17	0	41.35294117647059	7	0	44.655181269376754	0	0	-inf	0	0	-inf	0	0	-inf	0	0	-inf	0	0	-inf	0	0	-inf	7	0	45.63234383874184	0	0	-inf	0	0	-inf	0	0	-inf	0	0	-inf	0	0	-inf	7	0	45.48455985511237	9	0	43.333333333333336	0	0	-inf	16	0	47.43839283436705	0	0	-inf	7	0	50.770274140826665	24	0	43.08083697452679	11	0	43.177153108027355	0	0	-inf	0	0	-inf	0	0	-inf	0	0	-inf	21	0	49.81745344006526	0	0	-inf	0	0	-inf	0	0	-inf	0	0	-inf	0	0	-inf	0	0	-inf	0	0	-inf	0	0	-inf	0	0	-inf	7	0	44.932415990654455	0	0	-inf	10	0	46.944593655177634	0	0	-inf	0	0	-inf	7	0	42.53773412874804	7	0	45.63234383874184	10	0	44.90867009594995	10	0	53.919282327810585	0	0	-inf	7	0	43.894020744564834	9	0	44.87052208284114	0	0	-inf	0	0	-inf	0	0	-inf	0	0	-inf	8	0	43.973110997362454	0	0	-inf	0	0	-inf	8	0	42.997844507162114	0	0	-inf	9	0	47.899250401071676	17	0	44.11132611404995	0	0	-inf	0	0	-inf	7	0	48.42857142857143	14	0	49.02616355992362	9	0	47.07206895615297	8	0	44.56738815542512	0	0	-inf	0	0	-inf	9	0	45.59881112762979	15	0	42.8	0	0	-inf	0	0	-inf	0	0	-inf	0	0	-inf	0	0	-inf	0	0	-inf	0	0	-inf	8	0	52.520815280171306	14	0	45.59339822546568	10	0	47.1	0	0	-inf	0	0	-inf	9	0	50.60009502312173	0	0	-inf	0	0	-inf	0	0	-inf	15	1	45.494757082487304	0	0	-inf	0	0	-inf	0	0	-inf	0	0	-inf	17	0	43.9375770028798	0	0	-inf	0	0	-inf	67	0	55.13977427852342	0	0	-inf	7	0	46.150546267023195	11	0	42.45454545454545	0	0	-inf	7	0	41.285714285714285	12	0	43.39949493661167	0	0	-inf	0	0	-inf	10	0	43.24558441227157	0	0	-inf	16	0	42.21691419430085	8	0	43.50378700960959	8	0	45.0	0	0	-inf	0	0	-inf	8	0	48.11722428428583	7	0	45.986662515935436	0	0	-inf	0	0	-inf	10	0	46.55119327481778	0	0	-inf	0	0	-inf	0	0	-inf	0	0	-inf	9	0	44.2932900340877	16	0	44.39631522596809	8	0	43.93350467894193	7	0	45.723319016043824	0	0	-inf	0	0	-inf	0	0	-inf	0	0	-inf	7	0	42.464147284742026	0	0	-inf	0	0	-inf	0	0	-inf	0	0	-inf	35	0	41.96133579947788	0	0	-inf	0	0	-inf	0	0	-inf	0	0	-inf	0	0	-inf	7	0	45.84873221385061	0	0	-inf	10	0	47.457063453597684	7	0	47.682385042376694	19	0	44.12248536354081	0	0	-inf	0	0	-inf	0	0	-inf	9	1	46.725097091807775	0	0	-inf	0	0	-inf	0	0	-inf	42	0	43.925200104816206	9	0	44.78702901340947	0	0	-inf	0	0	-inf	7	0	45.47695627743551	9	0	43.332879074977036	0	0	-inf	0	0	-inf	9	0	42.598976994718136	0	0	-inf	0	0	-inf	0	0	-inf	0	0	-inf	0	0	-inf	0	0	-inf	14	0	53.760482355837546	10	0	46.31198410471445	18	0	42.1149654218746	0	0	-inf	0	0	-inf	8	0	44.58147545195113	0	0	-inf	10	0	45.1	13	0	45.18706610215436	0	0	-inf	0	0	-inf	8	0	45.196669401734695	0	0	-inf	8	0	46.59470325016905	8	0	44.34614396385231	0	0	-inf	0	0	-inf	11	0	43.894856282334516	0	0	-inf	0	0	-inf	0	0	-inf	0	0	-inf	0	0	-inf	0	0	-inf	0	0	-inf	0	0	-inf	9	0	43.61329746625885	20	0	42.7919728074312	18	0	46.89867983377049	0	0	-inf	0	0	-inf	0	0	-inf	0	0	-inf	8	0	43.514087296526014	11	0	45.704912512133596	12	1	46.90354071019684	0	0	-inf	0	0	-inf	0	0	-inf	0	0	-inf	0	0	-inf	0	0	-inf	7	0	48.0321995349166	0	0	-inf	8	0	40.93198051533946	0	0	-inf	7	0	44.10861540167798	0	0	-inf	0	0	-inf	0	0	-inf	0	0	-inf	0	0	-inf	0	0	-inf	29	0	47.42112504840227	0	0	-inf	0	0	-inf	0	0	-inf	13	0	46.068751415907464	0	0	-inf	0	0	-inf	0	0	-inf	7	0	46.08542567806381	0	0	-inf	0	0	-inf	8	0	46.25570813535213	0	0	-inf	0	0	-inf	0	0	-inf	0	0	-inf	0	0	-inf	21	1	43.80223289244003	0	0	-inf	10	0	42.976955262170044	0	0	-inf	0	0	-inf	8	0	42.304825022501575	0	0	-inf	7	0	44.81406925854785	17	0	46.37903517013392	11	0	44.32415703809578	12	0	41.92952741104589	0	0	-inf	0	0	-inf	0	0	-inf	0	0	-inf	7	0	47.246124489639215	0	0	-inf	13	0	47.74866499836941	0	0	-inf	0	0	-inf	9	0	43.56821785910534	0	0	-inf	0	0	-inf	0	0	-inf	0	0	-inf	0	0	-inf	9	0	43.49131091643889	0	0	-inf	16	0	42.00100780240885	12	0	44.66277656714784	15	0	43.092240801727215	0	0	-inf	14	0	44.93031332983139	0	0	-inf	0	0	-inf	10	0	46.29106638035291	0	0	-inf	0	0	-inf	0	0	-inf	25	0	46.7073590021207	0	0	-inf	12	0	43.56157936766555	0	0	-inf	0	0	-inf	14	0	45.1916600348054	27	0	43.61527444460631	0	0	-inf	9	0	46.1460212163328	0	0	-inf	10	0	51.35584532486947	0	0	-inf	genus	Aquabacter
2663263	0	0	-inf	0	0	-inf	13	0	48.97485395717149	7	0	42.857142857142854	0	0	-inf	0	0	-inf	0	0	-inf	7	0	51.43012404018705	8	0	45.4036334328074	0	0	-inf	14	0	42.801814053172585	0	0	-inf	0	0	-inf	0	0	-inf	0	0	-inf	0	0	-inf	0	0	-inf	0	0	-inf	0	0	-inf	9	0	45.6726470965736	0	0	-inf	0	0	-inf	10	0	43.4	0	0	-inf	0	0	-inf	0	0	-inf	9	0	43.0	0	0	-inf	8	0	51.1506212239351	14	0	46.70500412036348	0	0	-inf	19	0	45.212840389197176	10	0	43.287005768508884	0	0	-inf	0	0	-inf	8	0	41.80698051533946	0	0	-inf	10	0	43.7941733006495	9	0	46.61599967011802	19	0	43.4403964404288	10	0	45.35038155362307	0	0	-inf	0	0	-inf	0	0	-inf	0	0	-inf	0	0	-inf	0	0	-inf	7	0	41.57142857142857	0	0	-inf	8	0	42.150770466627556	13	0	44.22202582052786	9	0	44.0780935300607	0	0	-inf	0	0	-inf	13	0	43.211787727719106	0	0	-inf	8	0	44.935028842544405	34	0	41.89664703141632	22	0	45.66194276255621	0	0	-inf	0	0	-inf	11	0	44.391856452315245	0	0	-inf	0	0	-inf	0	0	-inf	0	0	-inf	7	0	44.32021736899397	7	0	43.0321995349166	26	0	48.46153846153846	0	0	-inf	0	0	-inf	37	0	43.27647434281789	0	0	-inf	0	0	-inf	0	0	-inf	0	0	-inf	0	0	-inf	0	0	-inf	0	0	-inf	12	0	42.34622995618554	10	0	46.64802307403552	0	0	-inf	9	0	48.95016660628071	0	0	-inf	0	0	-inf	0	0	-inf	0	0	-inf	15	0	43.49854846430995	0	0	-inf	7	0	43.20551431143037	0	0	-inf	0	0	-inf	0	0	-inf	0	0	-inf	0	0	-inf	0	0	-inf	0	0	-inf	7	0	44.34416480909359	0	0	-inf	16	0	46.06337030614161	14	0	53.64039372247098	0	0	-inf	7	0	41.13584881295424	12	0	44.2649463853357	9	0	48.60796464758577	0	0	-inf	10	0	43.54558441227157	0	0	-inf	8	0	44.66053390593274	0	0	-inf	0	0	-inf	0	0	-inf	0	0	-inf	7	0	42.145407350320546	0	0	-inf	8	0	43.47193107996604	0	0	-inf	0	0	-inf	0	0	-inf	0	0	-inf	0	0	-inf	0	0	-inf	24	0	41.4896954313217	11	0	45.90909090909091	9	0	45.05650543196852	0	0	-inf	0	0	-inf	0	0	-inf	0	0	-inf	0	0	-inf	0	0	-inf	0	0	-inf	0	0	-inf	0	0	-inf	12	0	45.16971499387161	14	0	43.046322578006574	0	0	-inf	0	0	-inf	8	0	44.404869544752195	0	0	-inf	0	0	-inf	7	0	44.20725621269034	13	0	45.39800578106958	0	0	-inf	13	0	45.50171475710567	0	0	-inf	0	0	-inf	0	0	-inf	10	0	44.258870069392366	0	0	-inf	19	0	46.15631200263746	13	0	46.21534943169582	0	0	-inf	0	0	-inf	22	0	46.17288941930678	0	0	-inf	0	0	-inf	0	0	-inf	0	0	-inf	0	0	-inf	0	0	-inf	0	0	-inf	0	0	-inf	10	0	46.03086578651014	0	0	-inf	14	0	43.61708638542195	0	0	-inf	0	0	-inf	0	0	-inf	0	0	-inf	0	0	-inf	16	0	43.705713370149894	0	0	-inf	0	0	-inf	17	0	45.78764293629965	11	0	45.15877212146724	17	0	44.68013108943521	0	0	-inf	0	0	-inf	8	0	46.97271824131503	0	0	-inf	0	0	-inf	0	0	-inf	0	0	-inf	19	0	42.98265785474469	0	0	-inf	0	0	-inf	0	0	-inf	0	0	-inf	0	0	-inf	11	0	44.2205459963919	0	0	-inf	0	0	-inf	0	0	-inf	0	0	-inf	0	0	-inf	8	0	45.36764387573152	0	0	-inf	0	0	-inf	12	0	47.45554323892372	20	0	45.07513395568028	0	0	-inf	0	0	-inf	0	0	-inf	0	0	-inf	0	0	-inf	0	0	-inf	0	0	-inf	9	0	47.41556837446418	0	0	-inf	0	0	-inf	0	0	-inf	9	0	45.82900389459957	18	0	46.62974474505729	0	0	-inf	0	0	-inf	0	0	-inf	9	0	49.20068139423997	0	0	-inf	0	0	-inf	0	0	-inf	0	0	-inf	0	0	-inf	0	0	-inf	0	0	-inf	0	0	-inf	0	0	-inf	7	0	43.41797486223893	0	0	-inf	0	0	-inf	8	0	44.66239984277091	10	0	44.1	11	0	43.36363636363637	0	0	-inf	8	0	43.16573772597557	0	0	-inf	0	0	-inf	0	0	-inf	0	0	-inf	0	0	-inf	0	0	-inf	0	0	-inf	0	0	-inf	7	0	46.65980824987878	0	0	-inf	0	0	-inf	0	0	-inf	16	0	49.24829092434564	0	0	-inf	0	0	-inf	10	0	41.0	7	0	41.98738403506163	0	0	-inf	0	0	-inf	17	0	42.827320537295186	0	0	-inf	18	0	45.01919028292543	0	0	-inf	0	0	-inf	0	0	-inf	0	0	-inf	10	0	41.1	0	0	-inf	0	0	-inf	0	0	-inf	7	0	42.02956978811016	0	0	-inf	8	0	44.278882032022075	23	0	48.28161987952193	0	0	-inf	101	0	41.71974355687263	0	0	-inf	26	0	41.393511260094	0	0	-inf	11	0	46.428892799417376	7	0	42.714285714285715	0	0	-inf	0	0	-inf	17	0	41.55622612486563	0	0	-inf	31	0	43.12967449678668	27	0	47.52470014496644	0	0	-inf	8	0	43.61216258469418	0	0	-inf	0	0	-inf	12	0	42.286550015001055	7	0	45.503866919112745	0	0	-inf	0	0	-inf	0	0	-inf	18	0	45.04360454116291	0	0	-inf	0	0	-inf	11	0	47.0792477946051	7	0	44.352264761023896	8	0	43.5	0	0	-inf	0	0	-inf	0	0	-inf	0	0	-inf	7	0	42.80219076764771	0	0	-inf	0	0	-inf	8	0	45.49802590734139	0	0	-inf	0	0	-inf	0	0	-inf	0	0	-inf	0	0	-inf	9	0	43.77777777777778	0	0	-inf	0	0	-inf	7	0	44.3662247827769	0	0	-inf	0	0	-inf	0	0	-inf	0	0	-inf	0	0	-inf	0	0	-inf	0	0	-inf	0	0	-inf	0	0	-inf	0	0	-inf	0	0	-inf	0	0	-inf	0	0	-inf	12	0	45.34721018678087	12	0	44.84272486435067	7	0	48.067764013830775	0	0	-inf	7	0	49.63825140590361	0	0	-inf	0	0	-inf	23	0	41.232840828666404	17	0	42.32839537300623	0	0	-inf	7	0	42.97650997138323	78	0	41.45406118245343	0	0	-inf	11	0	42.70632296560913	0	0	-inf	0	0	-inf	13	0	52.41703355287804	16	0	44.381312067414434	7	0	44.65842260015632	14	0	46.53901770845267	0	0	-inf	0	0	-inf	0	0	-inf	56	0	46.577911224079166	9	0	43.752172513522275	9	0	43.62498976128259	0	0	-inf	0	0	-inf	0	0	-inf	0	0	-inf	23	0	48.31439005979951	19	0	47.142807963168636	0	0	-inf	0	0	-inf	0	0	-inf	0	0	-inf	0	0	-inf	0	0	-inf	0	0	-inf	0	0	-inf	7	0	43.706129231334366	8	0	44.30850467894193	0	0	-inf	0	0	-inf	7	0	46.5560357205243	0	0	-inf	0	0	-inf	0	0	-inf	0	0	-inf	7	0	47.15308245723367	0	0	-inf	7	0	43.57142857142857	7	0	43.701669749347346	7	0	47.42857142857143	8	0	43.70290318903974	0	0	-inf	7	0	45.950882450853065	0	0	-inf	16	0	49.512693885489355	0	0	-inf	24	0	47.61432474530588	29	0	45.57979564306565	0	0	-inf	0	0	-inf	0	0	-inf	9	0	42.9743947357445	0	0	-inf	0	0	-inf	0	0	-inf	0	0	-inf	0	0	-inf	0	0	-inf	0	0	-inf	10	0	46.21614716074871	17	0	43.059243686760965	7	0	44.61972787380347	21	0	47.328358982174585	7	0	42.57142857142857	9	0	52.36762865167793	0	0	-inf	0	0	-inf	0	0	-inf	14	0	46.07142857142857	12	0	43.814129385141705	0	0	-inf	0	0	-inf	0	0	-inf	0	0	-inf	0	0	-inf	9	0	48.194010417796896	7	0	43.469181606780275	0	0	-inf	0	0	-inf	0	0	-inf	0	0	-inf	0	0	-inf	8	0	43.90990257669732	9	0	43.68580711670173	7	0	45.65846716994351	8	0	47.702370536122615	0	0	-inf	0	0	-inf	0	0	-inf	0	0	-inf	14	0	45.548660061937994	0	0	-inf	0	0	-inf	0	0	-inf	0	0	-inf	0	0	-inf	0	0	-inf	0	0	-inf	0	0	-inf	0	0	-inf	0	0	-inf	0	0	-inf	0	0	-inf	0	0	-inf	17	0	45.46964535743402	0	0	-inf	0	0	-inf	0	0	-inf	0	0	-inf	0	0	-inf	0	0	-inf	0	0	-inf	0	0	-inf	8	0	46.411958858843114	0	0	-inf	7	0	41.35083487467367	0	0	-inf	0	0	-inf	0	0	-inf	0	0	-inf	0	0	-inf	8	0	44.5	0	0	-inf	0	0	-inf	0	0	-inf	8	0	48.192658807954686	10	0	47.9	8	0	48.67525961692092	32	0	48.27549420431862	0	0	-inf	17	0	46.8925021768677	0	0	-inf	0	0	-inf	0	0	-inf	0	0	-inf	0	0	-inf	8	0	42.92809561096252	0	0	-inf	0	0	-inf	12	0	44.64789218566202	0	0	-inf	0	0	-inf	0	0	-inf	11	0	43.389020055779866	0	0	-inf	0	0	-inf	0	0	-inf	23	0	45.78107076495871	0	0	-inf	13	0	44.778773575417205	12	0	45.463444908679776	21	0	43.87904079277561	0	0	-inf	0	0	-inf	25	0	50.126660889654815	0	0	-inf	0	0	-inf	8	0	43.08874003304561	9	0	45.93733002318943	0	0	-inf	8	0	44.23577281545381	0	0	-inf	15	0	44.38831668552363	0	0	-inf	0	0	-inf	12	0	43.448310473080575	9	0	45.07734852217823	0	0	-inf	0	0	-inf	0	0	-inf	0	0	-inf	0	0	-inf	10	0	42.93797256769669	9	0	45.0514429775169	18	0	43.673011583898074	0	0	-inf	8	0	44.287058069535206	0	0	-inf	0	0	-inf	0	0	-inf	0	0	-inf	0	0	-inf	12	0	43.73988328176622	0	0	-inf	0	0	-inf	9	0	43.24861631617037	0	0	-inf	0	0	-inf	0	0	-inf	0	0	-inf	9	0	48.310882254993054	7	0	50.54024941864575	0	0	-inf	0	0	-inf	0	0	-inf	0	0	-inf	0	0	-inf	15	0	42.37770153460549	0	0	-inf	0	0	-inf	0	0	-inf	0	0	-inf	21	0	41.69797968157066	0	0	-inf	7	0	43.78955884779731	0	0	-inf	16	0	44.072591975467944	0	0	-inf	8	0	42.0925144212722	27	0	46.07439949528331	0	0	-inf	0	0	-inf	14	0	42.832075822561	0	0	-inf	0	0	-inf	9	0	45.47084333924844	0	0	-inf	17	0	46.99035008661212	0	0	-inf	12	0	45.50576379834763	16	0	43.356188050432756	0	0	-inf	14	0	41.65982786094543	0	0	-inf	10	0	43.65917436868266	0	0	-inf	8	0	43.93870849898476	0	0	-inf	0	0	-inf	0	0	-inf	16	0	45.2060290347676	9	0	52.10536313021007	7	0	44.64189759962953	21	0	47.30437709456127	0	0	-inf	15	0	48.1429485109856	0	0	-inf	7	0	46.00585882715154	0	0	-inf	9	0	42.61293273692765	13	0	46.05844306310296	8	0	43.9675144212722	29	0	49.31671276279485	0	0	-inf	0	0	-inf	0	0	-inf	0	0	-inf	0	0	-inf	0	0	-inf	25	0	46.27411254969543	0	0	-inf	0	0	-inf	0	0	-inf	0	0	-inf	0	0	-inf	0	0	-inf	11	0	44.22717717568099	0	0	-inf	7	0	42.24858791002537	0	0	-inf	0	0	-inf	0	0	-inf	0	0	-inf	0	0	-inf	0	0	-inf	0	0	-inf	0	0	-inf	0	0	-inf	0	0	-inf	0	0	-inf	0	0	-inf	0	0	-inf	0	0	-inf	0	0	-inf	0	0	-inf	0	0	-inf	0	0	-inf	0	0	-inf	0	0	-inf	11	0	42.901164220112925	0	0	-inf	0	0	-inf	23	0	48.43478260869565	13	0	45.793433558084295	0	0	-inf	0	0	-inf	13	0	44.42170814288687	20	0	44.10640831775962	0	0	-inf	0	0	-inf	0	0	-inf	11	0	43.99575625507037	0	0	-inf	17	0	47.411764705882355	8	0	42.58194941377609	0	0	-inf	0	0	-inf	0	0	-inf	0	0	-inf	11	0	46.70574902719563	0	0	-inf	14	0	49.56112758049292	0	0	-inf	0	0	-inf	0	0	-inf	0	0	-inf	9	0	43.836238415057124	0	0	-inf	0	0	-inf	0	0	-inf	0	0	-inf	0	0	-inf	0	0	-inf	8	0	44.25	8	0	45.198082521186265	11	0	46.463340585054574	0	0	-inf	0	0	-inf	0	0	-inf	0	0	-inf	0	0	-inf	0	0	-inf	0	0	-inf	0	0	-inf	9	0	42.8025188894442	0	0	-inf	9	0	48.620872971883166	0	0	-inf	0	0	-inf	0	0	-inf	0	0	-inf	0	0	-inf	0	0	-inf	0	0	-inf	0	0	-inf	9	0	46.702585759610756	9	0	43.55774958015042	15	0	42.56095666552677	0	0	-inf	0	0	-inf	0	0	-inf	9	0	44.870977433293746	8	0	42.752082754950905	0	0	-inf	8	0	44.18198051533946	7	0	42.662489457488725	0	0	-inf	9	0	42.16176045807952	0	0	-inf	15	0	44.11485809516497	0	0	-inf	7	0	47.928871797030475	8	0	44.82574769620185	0	0	-inf	0	0	-inf	0	0	-inf	0	0	-inf	7	0	45.66623340540685	0	0	-inf	8	0	41.44120576505835	0	0	-inf	18	0	42.386230806712895	11	0	46.070867594297	13	0	51.25121332311567	0	0	-inf	7	0	47.84146241740187	7	0	45.42857142857143	0	0	-inf	0	0	-inf	0	0	-inf	0	0	-inf	0	0	-inf	0	0	-inf	0	0	-inf	8	0	46.210447623750376	9	0	42.205823647944854	0	0	-inf	0	0	-inf	0	0	-inf	0	0	-inf	0	0	-inf	0	0	-inf	0	0	-inf	0	0	-inf	0	0	-inf	0	0	-inf	7	0	43.68484846276285	0	0	-inf	14	0	42.35677438724755	0	0	-inf	0	0	-inf	0	0	-inf	7	0	44.42857142857143	7	0	43.946185449348164	0	0	-inf	0	0	-inf	0	0	-inf	0	0	-inf	0	0	-inf	0	0	-inf	12	0	46.02523202466399	0	0	-inf	9	0	43.766366741950385	0	0	-inf	0	0	-inf	0	0	-inf	0	0	-inf	0	0	-inf	0	0	-inf	0	0	-inf	10	0	48.943278334706214	0	0	-inf	0	0	-inf	0	0	-inf	8	0	41.75	0	0	-inf	14	0	46.712332484966446	0	0	-inf	0	0	-inf	0	0	-inf	10	0	45.67817459305202	17	0	44.526205668806	0	0	-inf	21	0	45.11018901907897	0	0	-inf	0	0	-inf	0	0	-inf	15	0	43.024058142748075	8	0	43.47385457712568	15	0	43.98071187457698	8	0	46.80756236768943	0	0	-inf	0	0	-inf	0	0	-inf	0	0	-inf	0	0	-inf	7	0	50.4442299403127	0	0	-inf	8	0	47.125	0	0	-inf	0	0	-inf	7	0	43.30665022274986	9	0	44.21511942923011	0	0	-inf	0	0	-inf	0	0	-inf	0	0	-inf	32	0	48.92069554267354	8	0	45.04510901765264	0	0	-inf	16	0	46.718557091414574	8	0	45.75	0	0	-inf	0	0	-inf	0	0	-inf	8	0	45.56370849898476	0	0	-inf	0	0	-inf	0	0	-inf	0	0	-inf	0	0	-inf	0	0	-inf	9	0	43.601033452018946	0	0	-inf	8	0	47.04510901765264	0	0	-inf	0	0	-inf	11	0	47.950514971830344	0	0	-inf	7	0	43.42857142857143	0	0	-inf	19	0	43.83035238403352	17	0	41.35294117647059	7	0	44.655181269376754	0	0	-inf	0	0	-inf	0	0	-inf	0	0	-inf	0	0	-inf	0	0	-inf	7	0	45.63234383874184	0	0	-inf	0	0	-inf	0	0	-inf	0	0	-inf	0	0	-inf	7	0	45.48455985511237	9	0	43.333333333333336	0	0	-inf	16	0	47.43839283436705	0	0	-inf	7	0	50.770274140826665	24	0	43.08083697452679	11	0	43.177153108027355	0	0	-inf	0	0	-inf	0	0	-inf	0	0	-inf	21	0	49.81745344006526	0	0	-inf	0	0	-inf	0	0	-inf	0	0	-inf	0	0	-inf	0	0	-inf	0	0	-inf	0	0	-inf	0	0	-inf	7	0	44.932415990654455	0	0	-inf	10	0	46.944593655177634	0	0	-inf	0	0	-inf	7	0	42.53773412874804	7	0	45.63234383874184	10	0	44.90867009594995	10	0	53.919282327810585	0	0	-inf	7	0	43.894020744564834	9	0	44.87052208284114	0	0	-inf	0	0	-inf	0	0	-inf	0	0	-inf	8	0	43.973110997362454	0	0	-inf	0	0	-inf	8	0	42.997844507162114	0	0	-inf	9	0	47.899250401071676	17	0	44.11132611404995	0	0	-inf	0	0	-inf	7	0	48.42857142857143	14	0	49.02616355992362	9	0	47.07206895615297	8	0	44.56738815542512	0	0	-inf	0	0	-inf	9	0	45.59881112762979	15	0	42.8	0	0	-inf	0	0	-inf	0	0	-inf	0	0	-inf	0	0	-inf	0	0	-inf	0	0	-inf	8	0	52.520815280171306	14	0	45.59339822546568	10	0	47.1	0	0	-inf	0	0	-inf	9	0	50.60009502312173	0	0	-inf	0	0	-inf	0	0	-inf	14	0	44.672954016950676	0	0	-inf	0	0	-inf	0	0	-inf	0	0	-inf	17	0	43.9375770028798	0	0	-inf	0	0	-inf	67	0	55.13977427852342	0	0	-inf	7	0	46.150546267023195	11	0	42.45454545454545	0	0	-inf	7	0	41.285714285714285	12	0	43.39949493661167	0	0	-inf	0	0	-inf	10	0	43.24558441227157	0	0	-inf	16	0	42.21691419430085	8	0	43.50378700960959	8	0	45.0	0	0	-inf	0	0	-inf	8	0	48.11722428428583	7	0	45.986662515935436	0	0	-inf	0	0	-inf	10	0	46.55119327481778	0	0	-inf	0	0	-inf	0	0	-inf	0	0	-inf	9	0	44.2932900340877	16	0	44.39631522596809	8	0	43.93350467894193	7	0	45.723319016043824	0	0	-inf	0	0	-inf	0	0	-inf	0	0	-inf	7	0	42.464147284742026	0	0	-inf	0	0	-inf	0	0	-inf	0	0	-inf	35	0	41.96133579947788	0	0	-inf	0	0	-inf	0	0	-inf	0	0	-inf	0	0	-inf	7	0	45.84873221385061	0	0	-inf	10	0	47.457063453597684	7	0	47.682385042376694	19	0	44.12248536354081	0	0	-inf	0	0	-inf	0	0	-inf	8	0	44.815734228283745	0	0	-inf	0	0	-inf	0	0	-inf	42	0	43.925200104816206	9	0	44.78702901340947	0	0	-inf	0	0	-inf	7	0	45.47695627743551	9	0	43.332879074977036	0	0	-inf	0	0	-inf	9	0	42.598976994718136	0	0	-inf	0	0	-inf	0	0	-inf	0	0	-inf	0	0	-inf	0	0	-inf	14	0	53.760482355837546	10	0	46.31198410471445	18	0	42.1149654218746	0	0	-inf	0	0	-inf	8	0	44.58147545195113	0	0	-inf	10	0	45.1	13	0	45.18706610215436	0	0	-inf	0	0	-inf	8	0	45.196669401734695	0	0	-inf	8	0	46.59470325016905	8	0	44.34614396385231	0	0	-inf	0	0	-inf	11	0	43.894856282334516	0	0	-inf	0	0	-inf	0	0	-inf	0	0	-inf	0	0	-inf	0	0	-inf	0	0	-inf	0	0	-inf	9	0	43.61329746625885	20	0	42.7919728074312	18	0	46.89867983377049	0	0	-inf	0	0	-inf	0	0	-inf	0	0	-inf	8	0	43.514087296526014	11	0	45.704912512133596	11	0	46.231702101235015	0	0	-inf	0	0	-inf	0	0	-inf	0	0	-inf	0	0	-inf	0	0	-inf	7	0	48.0321995349166	0	0	-inf	8	0	40.93198051533946	0	0	-inf	7	0	44.10861540167798	0	0	-inf	0	0	-inf	0	0	-inf	0	0	-inf	0	0	-inf	0	0	-inf	29	0	47.42112504840227	0	0	-inf	0	0	-inf	0	0	-inf	13	0	46.068751415907464	0	0	-inf	0	0	-inf	0	0	-inf	7	0	46.08542567806381	0	0	-inf	0	0	-inf	8	0	46.25570813535213	0	0	-inf	0	0	-inf	0	0	-inf	0	0	-inf	0	0	-inf	20	0	43.79234453706203	0	0	-inf	10	0	42.976955262170044	0	0	-inf	0	0	-inf	8	0	42.304825022501575	0	0	-inf	7	0	44.81406925854785	17	0	46.37903517013392	11	0	44.32415703809578	12	0	41.92952741104589	0	0	-inf	0	0	-inf	0	0	-inf	0	0	-inf	7	0	47.246124489639215	0	0	-inf	13	0	47.74866499836941	0	0	-inf	0	0	-inf	9	0	43.56821785910534	0	0	-inf	0	0	-inf	0	0	-inf	0	0	-inf	0	0	-inf	9	0	43.49131091643889	0	0	-inf	16	0	42.00100780240885	12	0	44.66277656714784	15	0	43.092240801727215	0	0	-inf	14	0	44.93031332983139	0	0	-inf	0	0	-inf	10	0	46.29106638035291	0	0	-inf	0	0	-inf	0	0	-inf	25	0	46.7073590021207	0	0	-inf	12	0	43.56157936766555	0	0	-inf	0	0	-inf	14	0	45.1916600348054	27	0	43.61527444460631	0	0	-inf	9	0	46.1460212163328	0	0	-inf	10	0	51.35584532486947	0	0	-inf	no_rank	unclassified Aquabacter
2820278	0	0	-inf	0	0	-inf	13	13	48.97485395717149	7	7	42.857142857142854	0	0	-inf	0	0	-inf	0	0	-inf	7	7	51.43012404018705	8	8	45.4036334328074	0	0	-inf	14	14	42.801814053172585	0	0	-inf	0	0	-inf	0	0	-inf	0	0	-inf	0	0	-inf	0	0	-inf	0	0	-inf	0	0	-inf	9	9	45.6726470965736	0	0	-inf	0	0	-inf	10	10	43.4	0	0	-inf	0	0	-inf	0	0	-inf	9	9	43.0	0	0	-inf	8	8	51.1506212239351	14	14	46.70500412036348	0	0	-inf	19	19	45.212840389197176	10	10	43.287005768508884	0	0	-inf	0	0	-inf	8	8	41.80698051533946	0	0	-inf	10	10	43.7941733006495	9	9	46.61599967011802	19	19	43.4403964404288	10	10	45.35038155362307	0	0	-inf	0	0	-inf	0	0	-inf	0	0	-inf	0	0	-inf	0	0	-inf	7	7	41.57142857142857	0	0	-inf	8	8	42.150770466627556	13	13	44.22202582052786	9	9	44.0780935300607	0	0	-inf	0	0	-inf	13	13	43.211787727719106	0	0	-inf	8	8	44.935028842544405	34	34	41.89664703141632	22	22	45.66194276255621	0	0	-inf	0	0	-inf	11	11	44.391856452315245	0	0	-inf	0	0	-inf	0	0	-inf	0	0	-inf	7	7	44.32021736899397	7	7	43.0321995349166	26	26	48.46153846153846	0	0	-inf	0	0	-inf	37	37	43.27647434281789	0	0	-inf	0	0	-inf	0	0	-inf	0	0	-inf	0	0	-inf	0	0	-inf	0	0	-inf	12	12	42.34622995618554	10	10	46.64802307403552	0	0	-inf	9	9	48.95016660628071	0	0	-inf	0	0	-inf	0	0	-inf	0	0	-inf	15	15	43.49854846430995	0	0	-inf	7	7	43.20551431143037	0	0	-inf	0	0	-inf	0	0	-inf	0	0	-inf	0	0	-inf	0	0	-inf	0	0	-inf	7	7	44.34416480909359	0	0	-inf	16	16	46.06337030614161	14	14	53.64039372247098	0	0	-inf	7	7	41.13584881295424	12	12	44.2649463853357	9	9	48.60796464758577	0	0	-inf	10	10	43.54558441227157	0	0	-inf	8	8	44.66053390593274	0	0	-inf	0	0	-inf	0	0	-inf	0	0	-inf	7	7	42.145407350320546	0	0	-inf	8	8	43.47193107996604	0	0	-inf	0	0	-inf	0	0	-inf	0	0	-inf	0	0	-inf	0	0	-inf	24	24	41.4896954313217	11	11	45.90909090909091	9	9	45.05650543196852	0	0	-inf	0	0	-inf	0	0	-inf	0	0	-inf	0	0	-inf	0	0	-inf	0	0	-inf	0	0	-inf	0	0	-inf	12	12	45.16971499387161	14	14	43.046322578006574	0	0	-inf	0	0	-inf	8	8	44.404869544752195	0	0	-inf	0	0	-inf	7	7	44.20725621269034	13	13	45.39800578106958	0	0	-inf	13	13	45.50171475710567	0	0	-inf	0	0	-inf	0	0	-inf	10	10	44.258870069392366	0	0	-inf	19	19	46.15631200263746	13	13	46.21534943169582	0	0	-inf	0	0	-inf	22	22	46.17288941930678	0	0	-inf	0	0	-inf	0	0	-inf	0	0	-inf	0	0	-inf	0	0	-inf	0	0	-inf	0	0	-inf	10	10	46.03086578651014	0	0	-inf	14	14	43.61708638542195	0	0	-inf	0	0	-inf	0	0	-inf	0	0	-inf	0	0	-inf	16	16	43.705713370149894	0	0	-inf	0	0	-inf	17	17	45.78764293629965	11	11	45.15877212146724	17	17	44.68013108943521	0	0	-inf	0	0	-inf	8	8	46.97271824131503	0	0	-inf	0	0	-inf	0	0	-inf	0	0	-inf	19	19	42.98265785474469	0	0	-inf	0	0	-inf	0	0	-inf	0	0	-inf	0	0	-inf	11	11	44.2205459963919	0	0	-inf	0	0	-inf	0	0	-inf	0	0	-inf	0	0	-inf	8	8	45.36764387573152	0	0	-inf	0	0	-inf	12	12	47.45554323892372	20	20	45.07513395568028	0	0	-inf	0	0	-inf	0	0	-inf	0	0	-inf	0	0	-inf	0	0	-inf	0	0	-inf	9	9	47.41556837446418	0	0	-inf	0	0	-inf	0	0	-inf	9	9	45.82900389459957	18	18	46.62974474505729	0	0	-inf	0	0	-inf	0	0	-inf	9	9	49.20068139423997	0	0	-inf	0	0	-inf	0	0	-inf	0	0	-inf	0	0	-inf	0	0	-inf	0	0	-inf	0	0	-inf	0	0	-inf	7	7	43.41797486223893	0	0	-inf	0	0	-inf	8	8	44.66239984277091	10	10	44.1	11	11	43.36363636363637	0	0	-inf	8	8	43.16573772597557	0	0	-inf	0	0	-inf	0	0	-inf	0	0	-inf	0	0	-inf	0	0	-inf	0	0	-inf	0	0	-inf	7	7	46.65980824987878	0	0	-inf	0	0	-inf	0	0	-inf	16	16	49.24829092434564	0	0	-inf	0	0	-inf	10	10	41.0	7	7	41.98738403506163	0	0	-inf	0	0	-inf	17	17	42.827320537295186	0	0	-inf	18	18	45.01919028292543	0	0	-inf	0	0	-inf	0	0	-inf	0	0	-inf	10	10	41.1	0	0	-inf	0	0	-inf	0	0	-inf	7	7	42.02956978811016	0	0	-inf	8	8	44.278882032022075	23	23	48.28161987952193	0	0	-inf	101	101	41.71974355687263	0	0	-inf	26	26	41.393511260094	0	0	-inf	11	11	46.428892799417376	7	7	42.714285714285715	0	0	-inf	0	0	-inf	17	17	41.55622612486563	0	0	-inf	31	31	43.12967449678668	27	27	47.52470014496644	0	0	-inf	8	8	43.61216258469418	0	0	-inf	0	0	-inf	12	12	42.286550015001055	7	7	45.503866919112745	0	0	-inf	0	0	-inf	0	0	-inf	18	18	45.04360454116291	0	0	-inf	0	0	-inf	11	11	47.0792477946051	7	7	44.352264761023896	8	8	43.5	0	0	-inf	0	0	-inf	0	0	-inf	0	0	-inf	7	7	42.80219076764771	0	0	-inf	0	0	-inf	8	8	45.49802590734139	0	0	-inf	0	0	-inf	0	0	-inf	0	0	-inf	0	0	-inf	9	9	43.77777777777778	0	0	-inf	0	0	-inf	7	7	44.3662247827769	0	0	-inf	0	0	-inf	0	0	-inf	0	0	-inf	0	0	-inf	0	0	-inf	0	0	-inf	0	0	-inf	0	0	-inf	0	0	-inf	0	0	-inf	0	0	-inf	0	0	-inf	12	12	45.34721018678087	12	12	44.84272486435067	7	7	48.067764013830775	0	0	-inf	7	7	49.63825140590361	0	0	-inf	0	0	-inf	23	23	41.232840828666404	17	17	42.32839537300623	0	0	-inf	7	7	42.97650997138323	78	78	41.45406118245343	0	0	-inf	11	11	42.70632296560913	0	0	-inf	0	0	-inf	13	13	52.41703355287804	16	16	44.381312067414434	7	7	44.65842260015632	14	14	46.53901770845267	0	0	-inf	0	0	-inf	0	0	-inf	56	56	46.577911224079166	9	9	43.752172513522275	9	9	43.62498976128259	0	0	-inf	0	0	-inf	0	0	-inf	0	0	-inf	23	23	48.31439005979951	19	19	47.142807963168636	0	0	-inf	0	0	-inf	0	0	-inf	0	0	-inf	0	0	-inf	0	0	-inf	0	0	-inf	0	0	-inf	7	7	43.706129231334366	8	8	44.30850467894193	0	0	-inf	0	0	-inf	7	7	46.5560357205243	0	0	-inf	0	0	-inf	0	0	-inf	0	0	-inf	7	7	47.15308245723367	0	0	-inf	7	7	43.57142857142857	7	7	43.701669749347346	7	7	47.42857142857143	8	8	43.70290318903974	0	0	-inf	7	7	45.950882450853065	0	0	-inf	16	16	49.512693885489355	0	0	-inf	24	24	47.61432474530588	29	29	45.57979564306565	0	0	-inf	0	0	-inf	0	0	-inf	9	9	42.9743947357445	0	0	-inf	0	0	-inf	0	0	-inf	0	0	-inf	0	0	-inf	0	0	-inf	0	0	-inf	10	10	46.21614716074871	17	17	43.059243686760965	7	7	44.61972787380347	21	21	47.328358982174585	7	7	42.57142857142857	9	9	52.36762865167793	0	0	-inf	0	0	-inf	0	0	-inf	14	14	46.07142857142857	12	12	43.814129385141705	0	0	-inf	0	0	-inf	0	0	-inf	0	0	-inf	0	0	-inf	9	9	48.194010417796896	7	7	43.469181606780275	0	0	-inf	0	0	-inf	0	0	-inf	0	0	-inf	0	0	-inf	8	8	43.90990257669732	9	9	43.68580711670173	7	7	45.65846716994351	8	8	47.702370536122615	0	0	-inf	0	0	-inf	0	0	-inf	0	0	-inf	14	14	45.548660061937994	0	0	-inf	0	0	-inf	0	0	-inf	0	0	-inf	0	0	-inf	0	0	-inf	0	0	-inf	0	0	-inf	0	0	-inf	0	0	-inf	0	0	-inf	0	0	-inf	0	0	-inf	17	17	45.46964535743402	0	0	-inf	0	0	-inf	0	0	-inf	0	0	-inf	0	0	-inf	0	0	-inf	0	0	-inf	0	0	-inf	8	8	46.411958858843114	0	0	-inf	7	7	41.35083487467367	0	0	-inf	0	0	-inf	0	0	-inf	0	0	-inf	0	0	-inf	8	8	44.5	0	0	-inf	0	0	-inf	0	0	-inf	8	8	48.192658807954686	10	10	47.9	8	8	48.67525961692092	32	32	48.27549420431862	0	0	-inf	17	17	46.8925021768677	0	0	-inf	0	0	-inf	0	0	-inf	0	0	-inf	0	0	-inf	8	8	42.92809561096252	0	0	-inf	0	0	-inf	12	12	44.64789218566202	0	0	-inf	0	0	-inf	0	0	-inf	11	11	43.389020055779866	0	0	-inf	0	0	-inf	0	0	-inf	23	23	45.78107076495871	0	0	-inf	13	13	44.778773575417205	12	12	45.463444908679776	21	21	43.87904079277561	0	0	-inf	0	0	-inf	25	25	50.126660889654815	0	0	-inf	0	0	-inf	8	8	43.08874003304561	9	9	45.93733002318943	0	0	-inf	8	8	44.23577281545381	0	0	-inf	15	15	44.38831668552363	0	0	-inf	0	0	-inf	12	12	43.448310473080575	9	9	45.07734852217823	0	0	-inf	0	0	-inf	0	0	-inf	0	0	-inf	0	0	-inf	10	10	42.93797256769669	9	9	45.0514429775169	18	18	43.673011583898074	0	0	-inf	8	8	44.287058069535206	0	0	-inf	0	0	-inf	0	0	-inf	0	0	-inf	0	0	-inf	12	12	43.73988328176622	0	0	-inf	0	0	-inf	9	9	43.24861631617037	0	0	-inf	0	0	-inf	0	0	-inf	0	0	-inf	9	9	48.310882254993054	7	7	50.54024941864575	0	0	-inf	0	0	-inf	0	0	-inf	0	0	-inf	0	0	-inf	15	15	42.37770153460549	0	0	-inf	0	0	-inf	0	0	-inf	0	0	-inf	21	21	41.69797968157066	0	0	-inf	7	7	43.78955884779731	0	0	-inf	16	16	44.072591975467944	0	0	-inf	8	8	42.0925144212722	27	27	46.07439949528331	0	0	-inf	0	0	-inf	14	14	42.832075822561	0	0	-inf	0	0	-inf	9	9	45.47084333924844	0	0	-inf	17	17	46.99035008661212	0	0	-inf	12	12	45.50576379834763	16	16	43.356188050432756	0	0	-inf	14	14	41.65982786094543	0	0	-inf	10	10	43.65917436868266	0	0	-inf	8	8	43.93870849898476	0	0	-inf	0	0	-inf	0	0	-inf	16	16	45.2060290347676	9	9	52.10536313021007	7	7	44.64189759962953	21	21	47.30437709456127	0	0	-inf	15	15	48.1429485109856	0	0	-inf	7	7	46.00585882715154	0	0	-inf	9	9	42.61293273692765	13	13	46.05844306310296	8	8	43.9675144212722	29	29	49.31671276279485	0	0	-inf	0	0	-inf	0	0	-inf	0	0	-inf	0	0	-inf	0	0	-inf	25	25	46.27411254969543	0	0	-inf	0	0	-inf	0	0	-inf	0	0	-inf	0	0	-inf	0	0	-inf	11	11	44.22717717568099	0	0	-inf	7	7	42.24858791002537	0	0	-inf	0	0	-inf	0	0	-inf	0	0	-inf	0	0	-inf	0	0	-inf	0	0	-inf	0	0	-inf	0	0	-inf	0	0	-inf	0	0	-inf	0	0	-inf	0	0	-inf	0	0	-inf	0	0	-inf	0	0	-inf	0	0	-inf	0	0	-inf	0	0	-inf	0	0	-inf	11	11	42.901164220112925	0	0	-inf	0	0	-inf	23	23	48.43478260869565	13	13	45.793433558084295	0	0	-inf	0	0	-inf	13	13	44.42170814288687	20	20	44.10640831775962	0	0	-inf	0	0	-inf	0	0	-inf	11	11	43.99575625507037	0	0	-inf	17	17	47.411764705882355	8	8	42.58194941377609	0	0	-inf	0	0	-inf	0	0	-inf	0	0	-inf	11	11	46.70574902719563	0	0	-inf	14	14	49.56112758049292	0	0	-inf	0	0	-inf	0	0	-inf	0	0	-inf	9	9	43.836238415057124	0	0	-inf	0	0	-inf	0	0	-inf	0	0	-inf	0	0	-inf	0	0	-inf	8	8	44.25	8	8	45.198082521186265	11	11	46.463340585054574	0	0	-inf	0	0	-inf	0	0	-inf	0	0	-inf	0	0	-inf	0	0	-inf	0	0	-inf	0	0	-inf	9	9	42.8025188894442	0	0	-inf	9	9	48.620872971883166	0	0	-inf	0	0	-inf	0	0	-inf	0	0	-inf	0	0	-inf	0	0	-inf	0	0	-inf	0	0	-inf	9	9	46.702585759610756	9	9	43.55774958015042	15	15	42.56095666552677	0	0	-inf	0	0	-inf	0	0	-inf	9	9	44.870977433293746	8	8	42.752082754950905	0	0	-inf	8	8	44.18198051533946	7	7	42.662489457488725	0	0	-inf	9	9	42.16176045807952	0	0	-inf	15	15	44.11485809516497	0	0	-inf	7	7	47.928871797030475	8	8	44.82574769620185	0	0	-inf	0	0	-inf	0	0	-inf	0	0	-inf	7	7	45.66623340540685	0	0	-inf	8	8	41.44120576505835	0	0	-inf	18	18	42.386230806712895	11	11	46.070867594297	13	13	51.25121332311567	0	0	-inf	7	7	47.84146241740187	7	7	45.42857142857143	0	0	-inf	0	0	-inf	0	0	-inf	0	0	-inf	0	0	-inf	0	0	-inf	0	0	-inf	8	8	46.210447623750376	9	9	42.205823647944854	0	0	-inf	0	0	-inf	0	0	-inf	0	0	-inf	0	0	-inf	0	0	-inf	0	0	-inf	0	0	-inf	0	0	-inf	0	0	-inf	7	7	43.68484846276285	0	0	-inf	14	14	42.35677438724755	0	0	-inf	0	0	-inf	0	0	-inf	7	7	44.42857142857143	7	7	43.946185449348164	0	0	-inf	0	0	-inf	0	0	-inf	0	0	-inf	0	0	-inf	0	0	-inf	12	12	46.02523202466399	0	0	-inf	9	9	43.766366741950385	0	0	-inf	0	0	-inf	0	0	-inf	0	0	-inf	0	0	-inf	0	0	-inf	0	0	-inf	10	10	48.943278334706214	0	0	-inf	0	0	-inf	0	0	-inf	8	8	41.75	0	0	-inf	14	14	46.712332484966446	0	0	-inf	0	0	-inf	0	0	-inf	10	10	45.67817459305202	17	17	44.526205668806	0	0	-inf	21	21	45.11018901907897	0	0	-inf	0	0	-inf	0	0	-inf	15	15	43.024058142748075	8	8	43.47385457712568	15	15	43.98071187457698	8	8	46.80756236768943	0	0	-inf	0	0	-inf	0	0	-inf	0	0	-inf	0	0	-inf	7	7	50.4442299403127	0	0	-inf	8	8	47.125	0	0	-inf	0	0	-inf	7	7	43.30665022274986	9	9	44.21511942923011	0	0	-inf	0	0	-inf	0	0	-inf	0	0	-inf	32	32	48.92069554267354	8	8	45.04510901765264	0	0	-inf	16	16	46.718557091414574	8	8	45.75	0	0	-inf	0	0	-inf	0	0	-inf	8	8	45.56370849898476	0	0	-inf	0	0	-inf	0	0	-inf	0	0	-inf	0	0	-inf	0	0	-inf	9	9	43.601033452018946	0	0	-inf	8	8	47.04510901765264	0	0	-inf	0	0	-inf	11	11	47.950514971830344	0	0	-inf	7	7	43.42857142857143	0	0	-inf	19	19	43.83035238403352	17	17	41.35294117647059	7	7	44.655181269376754	0	0	-inf	0	0	-inf	0	0	-inf	0	0	-inf	0	0	-inf	0	0	-inf	7	7	45.63234383874184	0	0	-inf	0	0	-inf	0	0	-inf	0	0	-inf	0	0	-inf	7	7	45.48455985511237	9	9	43.333333333333336	0	0	-inf	16	16	47.43839283436705	0	0	-inf	7	7	50.770274140826665	24	24	43.08083697452679	11	11	43.177153108027355	0	0	-inf	0	0	-inf	0	0	-inf	0	0	-inf	21	21	49.81745344006526	0	0	-inf	0	0	-inf	0	0	-inf	0	0	-inf	0	0	-inf	0	0	-inf	0	0	-inf	0	0	-inf	0	0	-inf	7	7	44.932415990654455	0	0	-inf	10	10	46.944593655177634	0	0	-inf	0	0	-inf	7	7	42.53773412874804	7	7	45.63234383874184	10	10	44.90867009594995	10	10	53.919282327810585	0	0	-inf	7	7	43.894020744564834	9	9	44.87052208284114	0	0	-inf	0	0	-inf	0	0	-inf	0	0	-inf	8	8	43.973110997362454	0	0	-inf	0	0	-inf	8	8	42.997844507162114	0	0	-inf	9	9	47.899250401071676	17	17	44.11132611404995	0	0	-inf	0	0	-inf	7	7	48.42857142857143	14	14	49.02616355992362	9	9	47.07206895615297	8	8	44.56738815542512	0	0	-inf	0	0	-inf	9	9	45.59881112762979	15	15	42.8	0	0	-inf	0	0	-inf	0	0	-inf	0	0	-inf	0	0	-inf	0	0	-inf	0	0	-inf	8	8	52.520815280171306	14	14	45.59339822546568	10	10	47.1	0	0	-inf	0	0	-inf	9	9	50.60009502312173	0	0	-inf	0	0	-inf	0	0	-inf	14	14	44.672954016950676	0	0	-inf	0	0	-inf	0	0	-inf	0	0	-inf	17	17	43.9375770028798	0	0	-inf	0	0	-inf	67	67	55.13977427852342	0	0	-inf	7	7	46.150546267023195	11	11	42.45454545454545	0	0	-inf	7	7	41.285714285714285	12	12	43.39949493661167	0	0	-inf	0	0	-inf	10	10	43.24558441227157	0	0	-inf	16	16	42.21691419430085	8	8	43.50378700960959	8	8	45.0	0	0	-inf	0	0	-inf	8	8	48.11722428428583	7	7	45.986662515935436	0	0	-inf	0	0	-inf	10	10	46.55119327481778	0	0	-inf	0	0	-inf	0	0	-inf	0	0	-inf	9	9	44.2932900340877	16	16	44.39631522596809	8	8	43.93350467894193	7	7	45.723319016043824	0	0	-inf	0	0	-inf	0	0	-inf	0	0	-inf	7	7	42.464147284742026	0	0	-inf	0	0	-inf	0	0	-inf	0	0	-inf	35	35	41.96133579947788	0	0	-inf	0	0	-inf	0	0	-inf	0	0	-inf	0	0	-inf	7	7	45.84873221385061	0	0	-inf	10	10	47.457063453597684	7	7	47.682385042376694	19	19	44.12248536354081	0	0	-inf	0	0	-inf	0	0	-inf	8	8	44.815734228283745	0	0	-inf	0	0	-inf	0	0	-inf	42	42	43.925200104816206	9	9	44.78702901340947	0	0	-inf	0	0	-inf	7	7	45.47695627743551	9	9	43.332879074977036	0	0	-inf	0	0	-inf	9	9	42.598976994718136	0	0	-inf	0	0	-inf	0	0	-inf	0	0	-inf	0	0	-inf	0	0	-inf	14	14	53.760482355837546	10	10	46.31198410471445	18	18	42.1149654218746	0	0	-inf	0	0	-inf	8	8	44.58147545195113	0	0	-inf	10	10	45.1	13	13	45.18706610215436	0	0	-inf	0	0	-inf	8	8	45.196669401734695	0	0	-inf	8	8	46.59470325016905	8	8	44.34614396385231	0	0	-inf	0	0	-inf	11	11	43.894856282334516	0	0	-inf	0	0	-inf	0	0	-inf	0	0	-inf	0	0	-inf	0	0	-inf	0	0	-inf	0	0	-inf	9	9	43.61329746625885	20	20	42.7919728074312	18	18	46.89867983377049	0	0	-inf	0	0	-inf	0	0	-inf	0	0	-inf	8	8	43.514087296526014	11	11	45.704912512133596	11	11	46.231702101235015	0	0	-inf	0	0	-inf	0	0	-inf	0	0	-inf	0	0	-inf	0	0	-inf	7	7	48.0321995349166	0	0	-inf	8	8	40.93198051533946	0	0	-inf	7	7	44.10861540167798	0	0	-inf	0	0	-inf	0	0	-inf	0	0	-inf	0	0	-inf	0	0	-inf	29	29	47.42112504840227	0	0	-inf	0	0	-inf	0	0	-inf	13	13	46.068751415907464	0	0	-inf	0	0	-inf	0	0	-inf	7	7	46.08542567806381	0	0	-inf	0	0	-inf	8	8	46.25570813535213	0	0	-inf	0	0	-inf	0	0	-inf	0	0	-inf	0	0	-inf	20	20	43.79234453706203	0	0	-inf	10	10	42.976955262170044	0	0	-inf	0	0	-inf	8	8	42.304825022501575	0	0	-inf	7	7	44.81406925854785	17	17	46.37903517013392	11	11	44.32415703809578	12	12	41.92952741104589	0	0	-inf	0	0	-inf	0	0	-inf	0	0	-inf	7	7	47.246124489639215	0	0	-inf	13	13	47.74866499836941	0	0	-inf	0	0	-inf	9	9	43.56821785910534	0	0	-inf	0	0	-inf	0	0	-inf	0	0	-inf	0	0	-inf	9	9	43.49131091643889	0	0	-inf	16	16	42.00100780240885	12	12	44.66277656714784	15	15	43.092240801727215	0	0	-inf	14	14	44.93031332983139	0	0	-inf	0	0	-inf	10	10	46.29106638035291	0	0	-inf	0	0	-inf	0	0	-inf	25	25	46.7073590021207	0	0	-inf	12	12	43.56157936766555	0	0	-inf	0	0	-inf	14	14	45.1916600348054	27	27	43.61527444460631	0	0	-inf	9	9	46.1460212163328	0	0	-inf	10	10	51.35584532486947	0	0	-inf	species	Aquabacter sp. L1I39
119044	0	0	-inf	0	0	-inf	0	0	-inf	10	2	41.95269119345812	0	0	-inf	0	0	-inf	0	0	-inf	0	0	-inf	0	0	-inf	0	0	-inf	7	7	42.09009632845312	8	8	43.397851389901085	0	0	-inf	0	0	-inf	0	0	-inf	0	0	-inf	0	0	-inf	0	0	-inf	0	0	-inf	0	0	-inf	7	7	45.51327558750904	0	0	-inf	0	0	-inf	46	1	42.37223111348248	54	0	44.670358968436084	9	0	40.70622346826905	0	0	-inf	0	0	-inf	0	0	-inf	0	0	-inf	0	0	-inf	9	9	52.273981240626284	0	0	-inf	0	0	-inf	0	0	-inf	0	0	-inf	10	2	45.85906517313727	0	0	-inf	9	0	43.42793671389417	0	0	-inf	0	0	-inf	0	0	-inf	0	0	-inf	0	0	-inf	0	0	-inf	0	0	-inf	0	0	-inf	0	0	-inf	9	0	41.0	0	0	-inf	0	0	-inf	0	0	-inf	0	0	-inf	0	0	-inf	0	0	-inf	0	0	-inf	0	0	-inf	0	0	-inf	12	1	41.17060043260958	0	0	-inf	0	0	-inf	0	0	-inf	0	0	-inf	0	0	-inf	0	0	-inf	0	0	-inf	13	0	47.05038614833733	40	2	52.45396749513246	0	0	-inf	32	1	52.15860923404769	0	0	-inf	0	0	-inf	0	0	-inf	0	0	-inf	0	0	-inf	0	0	-inf	0	0	-inf	0	0	-inf	0	0	-inf	0	0	-inf	7	7	41.985053726297046	0	0	-inf	9	2	54.5721177289106	0	0	-inf	0	0	-inf	0	0	-inf	0	0	-inf	0	0	-inf	0	0	-inf	0	0	-inf	0	0	-inf	0	0	-inf	0	0	-inf	0	0	-inf	0	0	-inf	0	0	-inf	0	0	-inf	0	0	-inf	11	0	41.122558204042186	109	0	53.6381172018096	0	0	-inf	0	0	-inf	0	0	-inf	0	0	-inf	0	0	-inf	0	0	-inf	0	0	-inf	0	0	-inf	0	0	-inf	0	0	-inf	0	0	-inf	0	0	-inf	0	0	-inf	0	0	-inf	0	0	-inf	0	0	-inf	0	0	-inf	0	0	-inf	0	0	-inf	0	0	-inf	0	0	-inf	0	0	-inf	8	8	42.52817459305202	0	0	-inf	0	0	-inf	0	0	-inf	0	0	-inf	0	0	-inf	19	2	50.07235917016334	0	0	-inf	0	0	-inf	0	0	-inf	0	0	-inf	0	0	-inf	0	0	-inf	0	0	-inf	0	0	-inf	0	0	-inf	22	0	40.647302290871	15	5	44.357835491209805	0	0	-inf	0	0	-inf	7	7	45.10254582765588	0	0	-inf	0	0	-inf	0	0	-inf	0	0	-inf	0	0	-inf	0	0	-inf	0	0	-inf	0	0	-inf	0	0	-inf	0	0	-inf	0	0	-inf	0	0	-inf	0	0	-inf	12	2	49.111702909524816	0	0	-inf	0	0	-inf	8	1	50.22624604098387	0	0	-inf	0	0	-inf	0	0	-inf	0	0	-inf	18	0	49.125268555329946	0	0	-inf	38	1	44.94373545063017	0	0	-inf	0	0	-inf	0	0	-inf	0	0	-inf	0	0	-inf	0	0	-inf	0	0	-inf	10	0	43.50095744717012	0	0	-inf	10	10	49.54976111035868	0	0	-inf	0	0	-inf	0	0	-inf	0	0	-inf	0	0	-inf	0	0	-inf	0	0	-inf	0	0	-inf	0	0	-inf	0	0	-inf	0	0	-inf	0	0	-inf	0	0	-inf	0	0	-inf	0	0	-inf	9	0	56.6549382558587	0	0	-inf	7	0	57.91385280281	0	0	-inf	0	0	-inf	0	0	-inf	7	0	42.760844937464775	0	0	-inf	0	0	-inf	0	0	-inf	7	7	42.57142857142857	0	0	-inf	0	0	-inf	0	0	-inf	0	0	-inf	0	0	-inf	123	1	41.22973110199624	0	0	-inf	11	1	52.75822622756429	29	0	46.3169361766475	0	0	-inf	108	3	56.53373910038053	0	0	-inf	0	0	-inf	0	0	-inf	0	0	-inf	0	0	-inf	0	0	-inf	0	0	-inf	0	0	-inf	25	6	43.76409844338607	8	8	50.25143561044479	0	0	-inf	0	0	-inf	0	0	-inf	12	4	42.0	0	0	-inf	16	0	41.12531215587227	0	0	-inf	55	1	52.66550964108278	17	4	41.5006112269022	0	0	-inf	17	0	40.20149063571199	0	0	-inf	0	0	-inf	0	0	-inf	10	0	50.56738953103571	0	0	-inf	0	0	-inf	0	0	-inf	0	0	-inf	0	0	-inf	0	0	-inf	7	7	41.8700576850888	8	8	45.981618770364264	10	3	48.149242404917494	0	0	-inf	0	0	-inf	0	0	-inf	0	0	-inf	10	2	43.649242404917494	0	0	-inf	7	7	42.35185525680745	0	0	-inf	0	0	-inf	0	0	-inf	0	0	-inf	0	0	-inf	0	0	-inf	0	0	-inf	0	0	-inf	0	0	-inf	0	0	-inf	0	0	-inf	0	0	-inf	0	0	-inf	0	0	-inf	0	0	-inf	0	0	-inf	0	0	-inf	0	0	-inf	0	0	-inf	10	2	54.87147126411291	0	0	-inf	0	0	-inf	0	0	-inf	16	0	41.391411697092174	0	0	-inf	0	0	-inf	0	0	-inf	0	0	-inf	9	9	44.85675345455724	0	0	-inf	0	0	-inf	0	0	-inf	0	0	-inf	0	0	-inf	0	0	-inf	0	0	-inf	23	0	49.00005989988434	138	4	53.15202329803953	0	0	-inf	20	0	43.39392447175652	0	0	-inf	0	0	-inf	0	0	-inf	0	0	-inf	0	0	-inf	0	0	-inf	56	2	42.536282784376475	0	0	-inf	118	0	52.77969189655945	13	0	41.34871882050293	0	0	-inf	0	0	-inf	0	0	-inf	0	0	-inf	0	0	-inf	14	0	44.642857142857146	0	0	-inf	0	0	-inf	0	0	-inf	10	10	42.91890745379028	0	0	-inf	0	0	-inf	42	1	55.52269167156084	0	0	-inf	0	0	-inf	0	0	-inf	0	0	-inf	8	0	41.29441738241592	0	0	-inf	0	0	-inf	0	0	-inf	0	0	-inf	57	6	55.477498561345236	0	0	-inf	0	0	-inf	0	0	-inf	0	0	-inf	0	0	-inf	0	0	-inf	17	0	40.27638145940206	0	0	-inf	0	0	-inf	0	0	-inf	15	5	42.063561451875636	0	0	-inf	0	0	-inf	0	0	-inf	0	0	-inf	0	0	-inf	13	3	41.95812443959793	0	0	-inf	0	0	-inf	0	0	-inf	0	0	-inf	0	0	-inf	0	0	-inf	0	0	-inf	7	7	49.08716757932377	0	0	-inf	0	0	-inf	0	0	-inf	0	0	-inf	0	0	-inf	0	0	-inf	0	0	-inf	0	0	-inf	0	0	-inf	0	0	-inf	8	0	41.375	0	0	-inf	0	0	-inf	0	0	-inf	0	0	-inf	0	0	-inf	0	0	-inf	0	0	-inf	0	0	-inf	0	0	-inf	0	0	-inf	0	0	-inf	0	0	-inf	0	0	-inf	0	0	-inf	0	0	-inf	0	0	-inf	0	0	-inf	0	0	-inf	0	0	-inf	0	0	-inf	0	0	-inf	0	0	-inf	12	2	41.32656924336399	0	0	-inf	0	0	-inf	0	0	-inf	10	1	46.96589462905454	0	0	-inf	8	0	41.0	0	0	-inf	0	0	-inf	7	0	40.0	0	0	-inf	0	0	-inf	0	0	-inf	0	0	-inf	7	7	49.506932392861714	0	0	-inf	0	0	-inf	0	0	-inf	0	0	-inf	0	0	-inf	0	0	-inf	0	0	-inf	0	0	-inf	0	0	-inf	0	0	-inf	19	2	46.75089617393468	0	0	-inf	0	0	-inf	0	0	-inf	0	0	-inf	7	7	45.5164084635784	0	0	-inf	0	0	-inf	0	0	-inf	0	0	-inf	0	0	-inf	0	0	-inf	0	0	-inf	0	0	-inf	0	0	-inf	0	0	-inf	0	0	-inf	0	0	-inf	0	0	-inf	0	0	-inf	11	11	45.017718516412	0	0	-inf	0	0	-inf	0	0	-inf	0	0	-inf	0	0	-inf	0	0	-inf	0	0	-inf	0	0	-inf	0	0	-inf	0	0	-inf	0	0	-inf	0	0	-inf	7	0	40.469181606780275	0	0	-inf	0	0	-inf	0	0	-inf	0	0	-inf	0	0	-inf	19	0	52.32914726399848	0	0	-inf	0	0	-inf	0	0	-inf	0	0	-inf	0	0	-inf	0	0	-inf	14	1	51.42857142857143	0	0	-inf	0	0	-inf	0	0	-inf	0	0	-inf	25	2	42.32837779231234	0	0	-inf	0	0	-inf	20	0	41.35024972469782	0	0	-inf	0	0	-inf	0	0	-inf	0	0	-inf	0	0	-inf	16	1	43.52184957802522	0	0	-inf	0	0	-inf	0	0	-inf	0	0	-inf	0	0	-inf	0	0	-inf	0	0	-inf	7	0	42.53850751738578	8	8	44.1154851942814	0	0	-inf	0	0	-inf	0	0	-inf	0	0	-inf	7	7	42.47614921182013	0	0	-inf	27	0	45.26894668741428	0	0	-inf	0	0	-inf	29	4	41.531203152989214	12	0	42.445877390767635	0	0	-inf	0	0	-inf	0	0	-inf	0	0	-inf	0	0	-inf	0	0	-inf	0	0	-inf	0	0	-inf	0	0	-inf	0	0	-inf	0	0	-inf	0	0	-inf	0	0	-inf	0	0	-inf	0	0	-inf	21	0	56.57613986571232	0	0	-inf	0	0	-inf	0	0	-inf	0	0	-inf	0	0	-inf	9	9	47.02158839238489	0	0	-inf	0	0	-inf	0	0	-inf	7	7	50.63918922786671	0	0	-inf	0	0	-inf	0	0	-inf	0	0	-inf	0	0	-inf	0	0	-inf	10	0	40.62792206135786	0	0	-inf	0	0	-inf	0	0	-inf	0	0	-inf	0	0	-inf	0	0	-inf	0	0	-inf	0	0	-inf	0	0	-inf	0	0	-inf	17	4	44.653568190760566	0	0	-inf	0	0	-inf	13	2	107.21602800950403	0	0	-inf	0	0	-inf	0	0	-inf	0	0	-inf	0	0	-inf	0	0	-inf	0	0	-inf	0	0	-inf	0	0	-inf	0	0	-inf	0	0	-inf	0	0	-inf	0	0	-inf	0	0	-inf	9	0	41.06317138832487	0	0	-inf	0	0	-inf	0	0	-inf	0	0	-inf	0	0	-inf	13	2	51.822060241834066	0	0	-inf	0	0	-inf	0	0	-inf	0	0	-inf	0	0	-inf	7	7	49.8674900601171	0	0	-inf	0	0	-inf	8	0	41.2525334706384	0	0	-inf	8	0	53.50089283436705	0	0	-inf	0	0	-inf	0	0	-inf	13	6	48.460551691754986	18	0	48.41855858941764	0	0	-inf	0	0	-inf	0	0	-inf	0	0	-inf	0	0	-inf	0	0	-inf	0	0	-inf	16	2	45.14158873945612	11	3	41.49598582933779	0	0	-inf	0	0	-inf	0	0	-inf	0	0	-inf	0	0	-inf	0	0	-inf	0	0	-inf	0	0	-inf	0	0	-inf	0	0	-inf	0	0	-inf	0	0	-inf	0	0	-inf	0	0	-inf	0	0	-inf	0	0	-inf	0	0	-inf	0	0	-inf	0	0	-inf	17	0	54.88235294117647	0	0	-inf	0	0	-inf	0	0	-inf	0	0	-inf	0	0	-inf	0	0	-inf	0	0	-inf	0	0	-inf	0	0	-inf	17	1	52.46473937861719	0	0	-inf	25	5	42.420644028953404	0	0	-inf	0	0	-inf	0	0	-inf	0	0	-inf	0	0	-inf	0	0	-inf	0	0	-inf	0	0	-inf	0	0	-inf	0	0	-inf	0	0	-inf	8	8	56.478398104074486	0	0	-inf	0	0	-inf	104	0	41.09980540355566	0	0	-inf	0	0	-inf	0	0	-inf	0	0	-inf	0	0	-inf	0	0	-inf	11	2	43.33733437442316	0	0	-inf	0	0	-inf	0	0	-inf	0	0	-inf	0	0	-inf	0	0	-inf	0	0	-inf	0	0	-inf	0	0	-inf	0	0	-inf	0	0	-inf	0	0	-inf	0	0	-inf	0	0	-inf	0	0	-inf	0	0	-inf	0	0	-inf	0	0	-inf	0	0	-inf	23	3	42.86862088098934	0	0	-inf	0	0	-inf	0	0	-inf	0	0	-inf	8	8	42.07411613907041	0	0	-inf	0	0	-inf	0	0	-inf	23	0	53.05302252686778	0	0	-inf	0	0	-inf	0	0	-inf	0	0	-inf	10	1	54.43819780411498	11	1	43.400416099437926	0	0	-inf	0	0	-inf	0	0	-inf	0	0	-inf	83	2	53.57731868348678	0	0	-inf	16	0	49.59116438229315	0	0	-inf	0	0	-inf	0	0	-inf	0	0	-inf	0	0	-inf	32	0	55.74245994945716	0	0	-inf	0	0	-inf	0	0	-inf	20	1	41.97050318051793	0	0	-inf	7	7	43.082240738551455	14	0	49.24318885269176	7	7	42.424597957841414	0	0	-inf	0	0	-inf	0	0	-inf	0	0	-inf	0	0	-inf	10	0	41.3014124199514	8	8	52.03858223313768	8	0	40.0	0	0	-inf	17	0	44.052420717488175	11	2	45.705468135084566	7	7	88.16082897831711	0	0	-inf	0	0	-inf	22	1	40.96211464733503	0	0	-inf	0	0	-inf	18	0	52.0	0	0	-inf	0	0	-inf	8	8	51.094038584874674	0	0	-inf	0	0	-inf	0	0	-inf	0	0	-inf	20	2	42.62839731453134	0	0	-inf	0	0	-inf	0	0	-inf	0	0	-inf	0	0	-inf	0	0	-inf	10	0	47.84910407318368	0	0	-inf	0	0	-inf	0	0	-inf	0	0	-inf	0	0	-inf	0	0	-inf	0	0	-inf	0	0	-inf	0	0	-inf	0	0	-inf	0	0	-inf	0	0	-inf	0	0	-inf	0	0	-inf	0	0	-inf	0	0	-inf	0	0	-inf	0	0	-inf	0	0	-inf	0	0	-inf	0	0	-inf	0	0	-inf	0	0	-inf	0	0	-inf	0	0	-inf	0	0	-inf	10	1	43.42375900532359	0	0	-inf	0	0	-inf	0	0	-inf	0	0	-inf	0	0	-inf	0	0	-inf	0	0	-inf	0	0	-inf	0	0	-inf	0	0	-inf	0	0	-inf	10	10	46.088841980360264	0	0	-inf	0	0	-inf	27	0	42.05450550400569	0	0	-inf	0	0	-inf	0	0	-inf	0	0	-inf	0	0	-inf	0	0	-inf	0	0	-inf	27	1	40.57243867121169	0	0	-inf	20	2	42.52999680578059	0	0	-inf	0	0	-inf	7	7	45.07573428408341	0	0	-inf	0	0	-inf	0	0	-inf	0	0	-inf	0	0	-inf	0	0	-inf	12	0	42.09858334176393	0	0	-inf	0	0	-inf	0	0	-inf	0	0	-inf	0	0	-inf	0	0	-inf	21	1	43.5147497011799	0	0	-inf	0	0	-inf	0	0	-inf	0	0	-inf	0	0	-inf	9	1	41.0191671840672	0	0	-inf	0	0	-inf	0	0	-inf	0	0	-inf	0	0	-inf	0	0	-inf	20	4	43.0	0	0	-inf	0	0	-inf	0	0	-inf	0	0	-inf	12	0	42.36545826469246	19	3	42.41738925262256	10	2	41.31370849898476	0	0	-inf	0	0	-inf	0	0	-inf	0	0	-inf	0	0	-inf	0	0	-inf	0	0	-inf	8	8	42.72720062722455	0	0	-inf	0	0	-inf	0	0	-inf	0	0	-inf	0	0	-inf	0	0	-inf	8	1	59.68198051533946	0	0	-inf	0	0	-inf	0	0	-inf	0	0	-inf	0	0	-inf	0	0	-inf	0	0	-inf	8	1	51.3817279836453	0	0	-inf	0	0	-inf	0	0	-inf	0	0	-inf	0	0	-inf	0	0	-inf	8	1	50.79073932028168	0	0	-inf	7	7	42.11588331172044	0	0	-inf	0	0	-inf	29	0	54.33442199840569	0	0	-inf	0	0	-inf	0	0	-inf	0	0	-inf	0	0	-inf	0	0	-inf	0	0	-inf	0	0	-inf	0	0	-inf	0	0	-inf	0	0	-inf	0	0	-inf	0	0	-inf	10	10	51.85685424949238	0	0	-inf	0	0	-inf	0	0	-inf	8	8	54.53947506750473	0	0	-inf	0	0	-inf	0	0	-inf	0	0	-inf	0	0	-inf	0	0	-inf	0	0	-inf	0	0	-inf	13	0	40.14385059116068	10	10	50.17212778314952	0	0	-inf	0	0	-inf	13	4	49.496987585897855	10	3	46.15103917530888	0	0	-inf	0	0	-inf	0	0	-inf	0	0	-inf	11	1	52.07377765464934	7	7	42.5408460219682	7	7	44.579117695594626	0	0	-inf	0	0	-inf	8	1	52.125	0	0	-inf	0	0	-inf	0	0	-inf	0	0	-inf	0	0	-inf	0	0	-inf	0	0	-inf	0	0	-inf	0	0	-inf	0	0	-inf	0	0	-inf	0	0	-inf	0	0	-inf	7	0	40.0	0	0	-inf	0	0	-inf	0	0	-inf	0	0	-inf	0	0	-inf	0	0	-inf	0	0	-inf	12	5	46.754485322430206	0	0	-inf	0	0	-inf	0	0	-inf	0	0	-inf	0	0	-inf	0	0	-inf	0	0	-inf	0	0	-inf	0	0	-inf	0	0	-inf	0	0	-inf	0	0	-inf	0	0	-inf	0	0	-inf	0	0	-inf	0	0	-inf	0	0	-inf	0	0	-inf	9	0	65.53632920984323	0	0	-inf	0	0	-inf	0	0	-inf	0	0	-inf	0	0	-inf	7	7	43.427849909445236	0	0	-inf	0	0	-inf	0	0	-inf	0	0	-inf	0	0	-inf	0	0	-inf	0	0	-inf	0	0	-inf	8	1	51.35139789775539	0	0	-inf	13	0	44.16104191705544	0	0	-inf	0	0	-inf	0	0	-inf	8	1	54.708630944789014	0	0	-inf	31	1	54.665457154054835	0	0	-inf	13	1	45.46871011551072	0	0	-inf	0	0	-inf	314	1	54.37444495822027	11	4	42.14581425003112	0	0	-inf	0	0	-inf	0	0	-inf	0	0	-inf	0	0	-inf	7	7	54.011411927976575	10	1	42.87560966242155	8	8	56.862859825336514	0	0	-inf	0	0	-inf	0	0	-inf	0	0	-inf	0	0	-inf	22	0	41.64637936866058	0	0	-inf	0	0	-inf	0	0	-inf	0	0	-inf	17	4	46.39111207577277	0	0	-inf	0	0	-inf	7	7	53.040610178208844	0	0	-inf	0	0	-inf	0	0	-inf	0	0	-inf	0	0	-inf	0	0	-inf	0	0	-inf	0	0	-inf	0	0	-inf	0	0	-inf	0	0	-inf	0	0	-inf	0	0	-inf	0	0	-inf	0	0	-inf	0	0	-inf	0	0	-inf	0	0	-inf	0	0	-inf	0	0	-inf	0	0	-inf	0	0	-inf	0	0	-inf	0	0	-inf	0	0	-inf	0	0	-inf	0	0	-inf	0	0	-inf	0	0	-inf	0	0	-inf	0	0	-inf	0	0	-inf	0	0	-inf	0	0	-inf	0	0	-inf	9	9	45.304457263353065	0	0	-inf	0	0	-inf	0	0	-inf	0	0	-inf	0	0	-inf	0	0	-inf	17	0	41.20391941672765	0	0	-inf	78	0	55.117825303206125	0	0	-inf	0	0	-inf	0	0	-inf	0	0	-inf	0	0	-inf	0	0	-inf	16	3	44.58255399552313	0	0	-inf	0	0	-inf	0	0	-inf	0	0	-inf	0	0	-inf	0	0	-inf	0	0	-inf	0	0	-inf	0	0	-inf	34	1	53.577165823428274	0	0	-inf	0	0	-inf	0	0	-inf	0	0	-inf	0	0	-inf	0	0	-inf	0	0	-inf	0	0	-inf	0	0	-inf	0	0	-inf	0	0	-inf	0	0	-inf	0	0	-inf	0	0	-inf	0	0	-inf	0	0	-inf	0	0	-inf	0	0	-inf	0	0	-inf	8	0	41.643791495988125	0	0	-inf	0	0	-inf	9	1	58.643771026593335	0	0	-inf	0	0	-inf	0	0	-inf	0	0	-inf	0	0	-inf	0	0	-inf	0	0	-inf	0	0	-inf	0	0	-inf	0	0	-inf	0	0	-inf	0	0	-inf	0	0	-inf	0	0	-inf	9	1	53.20975495252348	16	1	40.125	0	0	-inf	0	0	-inf	0	0	-inf	0	0	-inf	20	3	41.47792533058164	0	0	-inf	0	0	-inf	0	0	-inf	0	0	-inf	0	0	-inf	0	0	-inf	genus	Filomicrobium
1608628	0	0	-inf	0	0	-inf	0	0	-inf	0	0	-inf	0	0	-inf	0	0	-inf	0	0	-inf	0	0	-inf	0	0	-inf	0	0	-inf	0	0	-inf	0	0	-inf	0	0	-inf	0	0	-inf	0	0	-inf	0	0	-inf	0	0	-inf	0	0	-inf	0	0	-inf	0	0	-inf	0	0	-inf	0	0	-inf	0	0	-inf	0	0	-inf	54	54	44.670358968436084	0	0	-inf	0	0	-inf	0	0	-inf	0	0	-inf	0	0	-inf	0	0	-inf	0	0	-inf	0	0	-inf	0	0	-inf	0	0	-inf	0	0	-inf	8	8	47.091756255471104	0	0	-inf	0	0	-inf	0	0	-inf	0	0	-inf	0	0	-inf	0	0	-inf	0	0	-inf	0	0	-inf	0	0	-inf	0	0	-inf	0	0	-inf	0	0	-inf	0	0	-inf	0	0	-inf	0	0	-inf	0	0	-inf	0	0	-inf	0	0	-inf	0	0	-inf	0	0	-inf	0	0	-inf	0	0	-inf	0	0	-inf	0	0	-inf	0	0	-inf	0	0	-inf	0	0	-inf	0	0	-inf	0	0	-inf	13	13	47.05038614833733	0	0	-inf	0	0	-inf	0	0	-inf	0	0	-inf	0	0	-inf	0	0	-inf	0	0	-inf	0	0	-inf	0	0	-inf	0	0	-inf	0	0	-inf	0	0	-inf	0	0	-inf	0	0	-inf	0	0	-inf	7	7	58.40330825034156	0	0	-inf	0	0	-inf	0	0	-inf	0	0	-inf	0	0	-inf	0	0	-inf	0	0	-inf	0	0	-inf	0	0	-inf	0	0	-inf	0	0	-inf	0	0	-inf	0	0	-inf	0	0	-inf	0	0	-inf	0	0	-inf	0	0	-inf	0	0	-inf	0	0	-inf	0	0	-inf	0	0	-inf	0	0	-inf	0	0	-inf	0	0	-inf	0	0	-inf	0	0	-inf	0	0	-inf	0	0	-inf	0	0	-inf	0	0	-inf	0	0	-inf	0	0	-inf	0	0	-inf	0	0	-inf	0	0	-inf	0	0	-inf	0	0	-inf	0	0	-inf	0	0	-inf	0	0	-inf	0	0	-inf	0	0	-inf	0	0	-inf	0	0	-inf	0	0	-inf	0	0	-inf	0	0	-inf	0	0	-inf	0	0	-inf	0	0	-inf	0	0	-inf	0	0	-inf	0	0	-inf	0	0	-inf	0	0	-inf	0	0	-inf	0	0	-inf	0	0	-inf	0	0	-inf	0	0	-inf	0	0	-inf	0	0	-inf	0	0	-inf	0	0	-inf	0	0	-inf	0	0	-inf	0	0	-inf	0	0	-inf	0	0	-inf	0	0	-inf	0	0	-inf	0	0	-inf	0	0	-inf	10	10	50.26419501044628	0	0	-inf	0	0	-inf	0	0	-inf	0	0	-inf	0	0	-inf	0	0	-inf	0	0	-inf	0	0	-inf	0	0	-inf	37	37	45.02680782267183	0	0	-inf	0	0	-inf	0	0	-inf	0	0	-inf	0	0	-inf	0	0	-inf	0	0	-inf	0	0	-inf	0	0	-inf	0	0	-inf	0	0	-inf	0	0	-inf	0	0	-inf	0	0	-inf	0	0	-inf	0	0	-inf	0	0	-inf	0	0	-inf	0	0	-inf	0	0	-inf	0	0	-inf	0	0	-inf	0	0	-inf	0	0	-inf	0	0	-inf	9	9	56.6549382558587	0	0	-inf	7	7	57.91385280281	0	0	-inf	0	0	-inf	0	0	-inf	0	0	-inf	0	0	-inf	0	0	-inf	0	0	-inf	0	0	-inf	0	0	-inf	0	0	-inf	0	0	-inf	0	0	-inf	0	0	-inf	0	0	-inf	0	0	-inf	10	10	53.93404885032072	10	10	56.473031050610544	0	0	-inf	0	0	-inf	0	0	-inf	0	0	-inf	0	0	-inf	0	0	-inf	0	0	-inf	0	0	-inf	0	0	-inf	0	0	-inf	0	0	-inf	0	0	-inf	0	0	-inf	0	0	-inf	0	0	-inf	0	0	-inf	0	0	-inf	0	0	-inf	0	0	-inf	0	0	-inf	0	0	-inf	0	0	-inf	0	0	-inf	0	0	-inf	0	0	-inf	0	0	-inf	10	10	50.56738953103571	0	0	-inf	0	0	-inf	0	0	-inf	0	0	-inf	0	0	-inf	0	0	-inf	0	0	-inf	0	0	-inf	0	0	-inf	0	0	-inf	0	0	-inf	0	0	-inf	0	0	-inf	0	0	-inf	0	0	-inf	0	0	-inf	0	0	-inf	0	0	-inf	0	0	-inf	0	0	-inf	0	0	-inf	0	0	-inf	0	0	-inf	0	0	-inf	0	0	-inf	0	0	-inf	0	0	-inf	0	0	-inf	0	0	-inf	0	0	-inf	0	0	-inf	0	0	-inf	0	0	-inf	0	0	-inf	0	0	-inf	8	8	52.288193714079924	0	0	-inf	0	0	-inf	0	0	-inf	0	0	-inf	0	0	-inf	0	0	-inf	0	0	-inf	0	0	-inf	0	0	-inf	0	0	-inf	0	0	-inf	0	0	-inf	0	0	-inf	0	0	-inf	0	0	-inf	0	0	-inf	9	9	50.35600638651916	0	0	-inf	0	0	-inf	11	11	45.06361580772183	0	0	-inf	0	0	-inf	0	0	-inf	0	0	-inf	0	0	-inf	0	0	-inf	0	0	-inf	0	0	-inf	0	0	-inf	0	0	-inf	0	0	-inf	0	0	-inf	0	0	-inf	0	0	-inf	0	0	-inf	0	0	-inf	0	0	-inf	0	0	-inf	0	0	-inf	0	0	-inf	0	0	-inf	0	0	-inf	0	0	-inf	0	0	-inf	0	0	-inf	0	0	-inf	0	0	-inf	0	0	-inf	0	0	-inf	0	0	-inf	0	0	-inf	0	0	-inf	0	0	-inf	0	0	-inf	0	0	-inf	0	0	-inf	0	0	-inf	0	0	-inf	0	0	-inf	0	0	-inf	0	0	-inf	0	0	-inf	0	0	-inf	0	0	-inf	0	0	-inf	0	0	-inf	0	0	-inf	0	0	-inf	0	0	-inf	0	0	-inf	0	0	-inf	0	0	-inf	0	0	-inf	0	0	-inf	0	0	-inf	0	0	-inf	0	0	-inf	0	0	-inf	0	0	-inf	0	0	-inf	0	0	-inf	0	0	-inf	0	0	-inf	0	0	-inf	0	0	-inf	0	0	-inf	0	0	-inf	0	0	-inf	0	0	-inf	0	0	-inf	0	0	-inf	0	0	-inf	0	0	-inf	0	0	-inf	0	0	-inf	0	0	-inf	0	0	-inf	0	0	-inf	0	0	-inf	0	0	-inf	0	0	-inf	0	0	-inf	0	0	-inf	0	0	-inf	0	0	-inf	0	0	-inf	0	0	-inf	0	0	-inf	0	0	-inf	0	0	-inf	0	0	-inf	0	0	-inf	0	0	-inf	0	0	-inf	0	0	-inf	0	0	-inf	0	0	-inf	8	8	41.0	0	0	-inf	0	0	-inf	0	0	-inf	0	0	-inf	0	0	-inf	0	0	-inf	0	0	-inf	0	0	-inf	0	0	-inf	0	0	-inf	0	0	-inf	0	0	-inf	0	0	-inf	0	0	-inf	0	0	-inf	0	0	-inf	0	0	-inf	0	0	-inf	0	0	-inf	0	0	-inf	0	0	-inf	0	0	-inf	0	0	-inf	0	0	-inf	0	0	-inf	0	0	-inf	0	0	-inf	0	0	-inf	0	0	-inf	0	0	-inf	0	0	-inf	0	0	-inf	0	0	-inf	0	0	-inf	0	0	-inf	0	0	-inf	0	0	-inf	0	0	-inf	0	0	-inf	0	0	-inf	0	0	-inf	0	0	-inf	0	0	-inf	0	0	-inf	0	0	-inf	0	0	-inf	0	0	-inf	0	0	-inf	0	0	-inf	0	0	-inf	0	0	-inf	0	0	-inf	0	0	-inf	0	0	-inf	0	0	-inf	0	0	-inf	0	0	-inf	9	9	48.343441769101126	0	0	-inf	0	0	-inf	0	0	-inf	0	0	-inf	0	0	-inf	0	0	-inf	13	13	48.23076923076923	0	0	-inf	0	0	-inf	0	0	-inf	0	0	-inf	0	0	-inf	0	0	-inf	0	0	-inf	0	0	-inf	0	0	-inf	0	0	-inf	0	0	-inf	0	0	-inf	0	0	-inf	0	0	-inf	0	0	-inf	0	0	-inf	0	0	-inf	0	0	-inf	0	0	-inf	0	0	-inf	0	0	-inf	7	7	42.53850751738578	0	0	-inf	0	0	-inf	0	0	-inf	0	0	-inf	0	0	-inf	0	0	-inf	0	0	-inf	0	0	-inf	0	0	-inf	0	0	-inf	0	0	-inf	0	0	-inf	0	0	-inf	0	0	-inf	0	0	-inf	0	0	-inf	0	0	-inf	0	0	-inf	0	0	-inf	0	0	-inf	0	0	-inf	0	0	-inf	0	0	-inf	0	0	-inf	0	0	-inf	0	0	-inf	0	0	-inf	10	10	55.76288077073702	0	0	-inf	0	0	-inf	0	0	-inf	0	0	-inf	0	0	-inf	0	0	-inf	0	0	-inf	0	0	-inf	0	0	-inf	0	0	-inf	0	0	-inf	0	0	-inf	0	0	-inf	0	0	-inf	0	0	-inf	0	0	-inf	0	0	-inf	0	0	-inf	0	0	-inf	0	0	-inf	0	0	-inf	0	0	-inf	0	0	-inf	0	0	-inf	0	0	-inf	0	0	-inf	0	0	-inf	0	0	-inf	0	0	-inf	0	0	-inf	0	0	-inf	0	0	-inf	0	0	-inf	0	0	-inf	0	0	-inf	0	0	-inf	0	0	-inf	0	0	-inf	0	0	-inf	0	0	-inf	0	0	-inf	0	0	-inf	0	0	-inf	0	0	-inf	0	0	-inf	0	0	-inf	0	0	-inf	0	0	-inf	0	0	-inf	0	0	-inf	0	0	-inf	0	0	-inf	0	0	-inf	0	0	-inf	0	0	-inf	0	0	-inf	0	0	-inf	0	0	-inf	0	0	-inf	0	0	-inf	0	0	-inf	0	0	-inf	8	8	53.50089283436705	0	0	-inf	0	0	-inf	0	0	-inf	0	0	-inf	0	0	-inf	0	0	-inf	0	0	-inf	0	0	-inf	0	0	-inf	0	0	-inf	0	0	-inf	0	0	-inf	14	14	44.79643838906422	8	8	41.0	0	0	-inf	0	0	-inf	0	0	-inf	0	0	-inf	0	0	-inf	0	0	-inf	0	0	-inf	0	0	-inf	0	0	-inf	0	0	-inf	0	0	-inf	0	0	-inf	0	0	-inf	0	0	-inf	0	0	-inf	0	0	-inf	0	0	-inf	0	0	-inf	0	0	-inf	0	0	-inf	0	0	-inf	0	0	-inf	0	0	-inf	0	0	-inf	0	0	-inf	0	0	-inf	0	0	-inf	0	0	-inf	0	0	-inf	0	0	-inf	0	0	-inf	0	0	-inf	0	0	-inf	0	0	-inf	0	0	-inf	0	0	-inf	0	0	-inf	0	0	-inf	0	0	-inf	0	0	-inf	0	0	-inf	0	0	-inf	0	0	-inf	0	0	-inf	0	0	-inf	0	0	-inf	0	0	-inf	0	0	-inf	0	0	-inf	0	0	-inf	0	0	-inf	0	0	-inf	0	0	-inf	0	0	-inf	0	0	-inf	0	0	-inf	0	0	-inf	0	0	-inf	0	0	-inf	0	0	-inf	0	0	-inf	0	0	-inf	0	0	-inf	0	0	-inf	0	0	-inf	0	0	-inf	0	0	-inf	0	0	-inf	0	0	-inf	0	0	-inf	0	0	-inf	0	0	-inf	0	0	-inf	0	0	-inf	0	0	-inf	0	0	-inf	0	0	-inf	0	0	-inf	0	0	-inf	0	0	-inf	0	0	-inf	0	0	-inf	0	0	-inf	0	0	-inf	0	0	-inf	0	0	-inf	0	0	-inf	9	9	55.99179265760378	0	0	-inf	0	0	-inf	0	0	-inf	0	0	-inf	0	0	-inf	0	0	-inf	0	0	-inf	0	0	-inf	0	0	-inf	0	0	-inf	0	0	-inf	0	0	-inf	0	0	-inf	0	0	-inf	0	0	-inf	0	0	-inf	0	0	-inf	0	0	-inf	0	0	-inf	0	0	-inf	0	0	-inf	0	0	-inf	0	0	-inf	0	0	-inf	0	0	-inf	0	0	-inf	0	0	-inf	0	0	-inf	0	0	-inf	0	0	-inf	0	0	-inf	0	0	-inf	0	0	-inf	0	0	-inf	0	0	-inf	0	0	-inf	0	0	-inf	0	0	-inf	0	0	-inf	0	0	-inf	0	0	-inf	0	0	-inf	0	0	-inf	0	0	-inf	0	0	-inf	0	0	-inf	0	0	-inf	0	0	-inf	0	0	-inf	0	0	-inf	0	0	-inf	0	0	-inf	0	0	-inf	0	0	-inf	0	0	-inf	0	0	-inf	0	0	-inf	0	0	-inf	0	0	-inf	0	0	-inf	0	0	-inf	0	0	-inf	0	0	-inf	0	0	-inf	0	0	-inf	0	0	-inf	0	0	-inf	0	0	-inf	0	0	-inf	0	0	-inf	0	0	-inf	0	0	-inf	0	0	-inf	0	0	-inf	0	0	-inf	0	0	-inf	0	0	-inf	0	0	-inf	0	0	-inf	0	0	-inf	0	0	-inf	0	0	-inf	0	0	-inf	0	0	-inf	0	0	-inf	0	0	-inf	0	0	-inf	0	0	-inf	0	0	-inf	0	0	-inf	0	0	-inf	0	0	-inf	0	0	-inf	0	0	-inf	0	0	-inf	0	0	-inf	0	0	-inf	0	0	-inf	0	0	-inf	0	0	-inf	0	0	-inf	0	0	-inf	0	0	-inf	0	0	-inf	0	0	-inf	0	0	-inf	0	0	-inf	0	0	-inf	0	0	-inf	0	0	-inf	0	0	-inf	0	0	-inf	0	0	-inf	0	0	-inf	0	0	-inf	0	0	-inf	0	0	-inf	0	0	-inf	0	0	-inf	0	0	-inf	0	0	-inf	0	0	-inf	0	0	-inf	0	0	-inf	0	0	-inf	0	0	-inf	0	0	-inf	0	0	-inf	0	0	-inf	0	0	-inf	0	0	-inf	0	0	-inf	0	0	-inf	0	0	-inf	0	0	-inf	0	0	-inf	0	0	-inf	0	0	-inf	0	0	-inf	0	0	-inf	0	0	-inf	0	0	-inf	0	0	-inf	0	0	-inf	0	0	-inf	0	0	-inf	0	0	-inf	0	0	-inf	0	0	-inf	0	0	-inf	0	0	-inf	0	0	-inf	0	0	-inf	0	0	-inf	0	0	-inf	0	0	-inf	0	0	-inf	0	0	-inf	0	0	-inf	0	0	-inf	0	0	-inf	0	0	-inf	0	0	-inf	0	0	-inf	0	0	-inf	0	0	-inf	7	7	51.29340340988034	0	0	-inf	0	0	-inf	0	0	-inf	0	0	-inf	0	0	-inf	0	0	-inf	0	0	-inf	0	0	-inf	0	0	-inf	0	0	-inf	0	0	-inf	0	0	-inf	0	0	-inf	0	0	-inf	0	0	-inf	0	0	-inf	0	0	-inf	0	0	-inf	0	0	-inf	0	0	-inf	0	0	-inf	0	0	-inf	0	0	-inf	0	0	-inf	0	0	-inf	0	0	-inf	0	0	-inf	0	0	-inf	0	0	-inf	0	0	-inf	0	0	-inf	0	0	-inf	0	0	-inf	0	0	-inf	0	0	-inf	0	0	-inf	0	0	-inf	0	0	-inf	0	0	-inf	0	0	-inf	0	0	-inf	0	0	-inf	0	0	-inf	7	7	47.479304434169585	0	0	-inf	0	0	-inf	0	0	-inf	0	0	-inf	10	10	52.881155420114276	0	0	-inf	0	0	-inf	0	0	-inf	0	0	-inf	7	7	44.42857142857143	0	0	-inf	0	0	-inf	0	0	-inf	0	0	-inf	0	0	-inf	0	0	-inf	0	0	-inf	0	0	-inf	0	0	-inf	0	0	-inf	0	0	-inf	0	0	-inf	0	0	-inf	0	0	-inf	0	0	-inf	0	0	-inf	0	0	-inf	0	0	-inf	0	0	-inf	0	0	-inf	0	0	-inf	0	0	-inf	0	0	-inf	0	0	-inf	0	0	-inf	0	0	-inf	0	0	-inf	0	0	-inf	0	0	-inf	0	0	-inf	0	0	-inf	0	0	-inf	0	0	-inf	0	0	-inf	0	0	-inf	0	0	-inf	0	0	-inf	0	0	-inf	0	0	-inf	0	0	-inf	0	0	-inf	0	0	-inf	0	0	-inf	0	0	-inf	0	0	-inf	0	0	-inf	0	0	-inf	0	0	-inf	0	0	-inf	0	0	-inf	0	0	-inf	0	0	-inf	0	0	-inf	0	0	-inf	0	0	-inf	7	7	51.49369201753082	0	0	-inf	0	0	-inf	0	0	-inf	0	0	-inf	0	0	-inf	7	7	49.381292508330304	0	0	-inf	30	30	54.12812896839248	0	0	-inf	12	12	44.92443595846995	0	0	-inf	0	0	-inf	0	0	-inf	0	0	-inf	0	0	-inf	0	0	-inf	0	0	-inf	0	0	-inf	0	0	-inf	0	0	-inf	0	0	-inf	0	0	-inf	0	0	-inf	0	0	-inf	0	0	-inf	0	0	-inf	0	0	-inf	0	0	-inf	0	0	-inf	0	0	-inf	0	0	-inf	0	0	-inf	13	13	47.87630146044513	0	0	-inf	0	0	-inf	0	0	-inf	0	0	-inf	0	0	-inf	0	0	-inf	0	0	-inf	0	0	-inf	0	0	-inf	0	0	-inf	0	0	-inf	0	0	-inf	0	0	-inf	0	0	-inf	0	0	-inf	0	0	-inf	0	0	-inf	0	0	-inf	0	0	-inf	0	0	-inf	0	0	-inf	0	0	-inf	0	0	-inf	0	0	-inf	0	0	-inf	0	0	-inf	0	0	-inf	0	0	-inf	0	0	-inf	0	0	-inf	0	0	-inf	0	0	-inf	0	0	-inf	0	0	-inf	0	0	-inf	0	0	-inf	0	0	-inf	0	0	-inf	0	0	-inf	0	0	-inf	0	0	-inf	0	0	-inf	0	0	-inf	0	0	-inf	0	0	-inf	0	0	-inf	0	0	-inf	0	0	-inf	0	0	-inf	0	0	-inf	0	0	-inf	0	0	-inf	0	0	-inf	0	0	-inf	0	0	-inf	0	0	-inf	0	0	-inf	0	0	-inf	0	0	-inf	0	0	-inf	0	0	-inf	0	0	-inf	0	0	-inf	0	0	-inf	0	0	-inf	0	0	-inf	0	0	-inf	0	0	-inf	0	0	-inf	0	0	-inf	0	0	-inf	0	0	-inf	0	0	-inf	0	0	-inf	0	0	-inf	0	0	-inf	0	0	-inf	0	0	-inf	0	0	-inf	0	0	-inf	0	0	-inf	0	0	-inf	0	0	-inf	0	0	-inf	8	8	41.643791495988125	0	0	-inf	0	0	-inf	8	8	60.4742424049175	0	0	-inf	0	0	-inf	0	0	-inf	0	0	-inf	0	0	-inf	0	0	-inf	0	0	-inf	0	0	-inf	0	0	-inf	0	0	-inf	0	0	-inf	0	0	-inf	0	0	-inf	0	0	-inf	8	8	54.80399380624946	0	0	-inf	0	0	-inf	0	0	-inf	0	0	-inf	0	0	-inf	0	0	-inf	0	0	-inf	0	0	-inf	0	0	-inf	0	0	-inf	0	0	-inf	0	0	-inf	species	Candidatus Filomicrobium marinum
2644387	0	0	-inf	0	0	-inf	0	0	-inf	8	0	40.0	0	0	-inf	0	0	-inf	0	0	-inf	0	0	-inf	0	0	-inf	0	0	-inf	0	0	-inf	0	0	-inf	0	0	-inf	0	0	-inf	0	0	-inf	0	0	-inf	0	0	-inf	0	0	-inf	0	0	-inf	0	0	-inf	0	0	-inf	0	0	-inf	0	0	-inf	45	0	41.66057025778942	0	0	-inf	9	0	40.70622346826905	0	0	-inf	0	0	-inf	0	0	-inf	0	0	-inf	0	0	-inf	0	0	-inf	0	0	-inf	0	0	-inf	0	0	-inf	0	0	-inf	0	0	-inf	0	0	-inf	9	0	43.42793671389417	0	0	-inf	0	0	-inf	0	0	-inf	0	0	-inf	0	0	-inf	0	0	-inf	0	0	-inf	0	0	-inf	0	0	-inf	9	0	41.0	0	0	-inf	0	0	-inf	0	0	-inf	0	0	-inf	0	0	-inf	0	0	-inf	0	0	-inf	0	0	-inf	0	0	-inf	11	0	40.72131880173699	0	0	-inf	0	0	-inf	0	0	-inf	0	0	-inf	0	0	-inf	0	0	-inf	0	0	-inf	0	0	-inf	38	0	52.95947934198588	0	0	-inf	31	0	52.216779239683824	0	0	-inf	0	0	-inf	0	0	-inf	0	0	-inf	0	0	-inf	0	0	-inf	0	0	-inf	0	0	-inf	0	0	-inf	0	0	-inf	0	0	-inf	0	0	-inf	0	0	-inf	0	0	-inf	0	0	-inf	0	0	-inf	0	0	-inf	0	0	-inf	0	0	-inf	0	0	-inf	0	0	-inf	0	0	-inf	0	0	-inf	0	0	-inf	0	0	-inf	0	0	-inf	0	0	-inf	0	0	-inf	11	0	41.122558204042186	109	0	53.6381172018096	0	0	-inf	0	0	-inf	0	0	-inf	0	0	-inf	0	0	-inf	0	0	-inf	0	0	-inf	0	0	-inf	0	0	-inf	0	0	-inf	0	0	-inf	0	0	-inf	0	0	-inf	0	0	-inf	0	0	-inf	0	0	-inf	0	0	-inf	0	0	-inf	0	0	-inf	0	0	-inf	0	0	-inf	0	0	-inf	0	0	-inf	0	0	-inf	0	0	-inf	0	0	-inf	0	0	-inf	0	0	-inf	17	0	51.20371388162777	0	0	-inf	0	0	-inf	0	0	-inf	0	0	-inf	0	0	-inf	0	0	-inf	0	0	-inf	0	0	-inf	0	0	-inf	22	0	40.647302290871	10	0	40.13675323681471	0	0	-inf	0	0	-inf	0	0	-inf	0	0	-inf	0	0	-inf	0	0	-inf	0	0	-inf	0	0	-inf	0	0	-inf	0	0	-inf	0	0	-inf	0	0	-inf	0	0	-inf	0	0	-inf	0	0	-inf	0	0	-inf	0	0	-inf	0	0	-inf	0	0	-inf	7	0	50.40983469013095	0	0	-inf	0	0	-inf	0	0	-inf	0	0	-inf	18	0	49.125268555329946	0	0	-inf	0	0	-inf	0	0	-inf	0	0	-inf	0	0	-inf	0	0	-inf	0	0	-inf	0	0	-inf	0	0	-inf	10	0	43.50095744717012	0	0	-inf	0	0	-inf	0	0	-inf	0	0	-inf	0	0	-inf	0	0	-inf	0	0	-inf	0	0	-inf	0	0	-inf	0	0	-inf	0	0	-inf	0	0	-inf	0	0	-inf	0	0	-inf	0	0	-inf	0	0	-inf	0	0	-inf	0	0	-inf	0	0	-inf	0	0	-inf	0	0	-inf	0	0	-inf	0	0	-inf	7	0	42.760844937464775	0	0	-inf	0	0	-inf	0	0	-inf	0	0	-inf	0	0	-inf	0	0	-inf	0	0	-inf	0	0	-inf	0	0	-inf	122	0	41.207023979881455	0	0	-inf	0	0	-inf	19	0	40.971623085088005	0	0	-inf	105	0	56.83882253321466	0	0	-inf	0	0	-inf	0	0	-inf	0	0	-inf	0	0	-inf	0	0	-inf	0	0	-inf	0	0	-inf	19	0	43.63743467973384	0	0	-inf	0	0	-inf	0	0	-inf	0	0	-inf	8	0	40.0	0	0	-inf	16	0	41.12531215587227	0	0	-inf	54	0	52.622278338139864	13	0	41.38693539361401	0	0	-inf	17	0	40.20149063571199	0	0	-inf	0	0	-inf	0	0	-inf	0	0	-inf	0	0	-inf	0	0	-inf	0	0	-inf	0	0	-inf	0	0	-inf	0	0	-inf	0	0	-inf	0	0	-inf	7	0	42.09732012387598	0	0	-inf	0	0	-inf	0	0	-inf	0	0	-inf	8	0	41.99568901432422	0	0	-inf	0	0	-inf	0	0	-inf	0	0	-inf	0	0	-inf	0	0	-inf	0	0	-inf	0	0	-inf	0	0	-inf	0	0	-inf	0	0	-inf	0	0	-inf	0	0	-inf	0	0	-inf	0	0	-inf	0	0	-inf	0	0	-inf	0	0	-inf	0	0	-inf	0	0	-inf	0	0	-inf	0	0	-inf	0	0	-inf	0	0	-inf	0	0	-inf	16	0	41.391411697092174	0	0	-inf	0	0	-inf	0	0	-inf	0	0	-inf	0	0	-inf	0	0	-inf	0	0	-inf	0	0	-inf	0	0	-inf	0	0	-inf	0	0	-inf	0	0	-inf	14	0	48.1283800156191	134	0	53.319937070083064	0	0	-inf	9	0	41.353190616687804	0	0	-inf	0	0	-inf	0	0	-inf	0	0	-inf	0	0	-inf	0	0	-inf	54	0	42.25118817740978	0	0	-inf	118	0	52.77969189655945	13	0	41.34871882050293	0	0	-inf	0	0	-inf	0	0	-inf	0	0	-inf	0	0	-inf	14	0	44.642857142857146	0	0	-inf	0	0	-inf	0	0	-inf	0	0	-inf	0	0	-inf	0	0	-inf	41	0	55.06234342892403	0	0	-inf	0	0	-inf	0	0	-inf	0	0	-inf	8	0	41.29441738241592	0	0	-inf	0	0	-inf	0	0	-inf	0	0	-inf	51	0	55.474851333268205	0	0	-inf	0	0	-inf	0	0	-inf	0	0	-inf	0	0	-inf	0	0	-inf	17	0	40.27638145940206	0	0	-inf	0	0	-inf	0	0	-inf	10	0	41.68874046001524	0	0	-inf	0	0	-inf	0	0	-inf	0	0	-inf	0	0	-inf	10	0	41.40502923708442	0	0	-inf	0	0	-inf	0	0	-inf	0	0	-inf	0	0	-inf	0	0	-inf	0	0	-inf	0	0	-inf	0	0	-inf	0	0	-inf	0	0	-inf	0	0	-inf	0	0	-inf	0	0	-inf	0	0	-inf	0	0	-inf	0	0	-inf	0	0	-inf	8	0	41.375	0	0	-inf	0	0	-inf	0	0	-inf	0	0	-inf	0	0	-inf	0	0	-inf	0	0	-inf	0	0	-inf	0	0	-inf	0	0	-inf	0	0	-inf	0	0	-inf	0	0	-inf	0	0	-inf	0	0	-inf	0	0	-inf	0	0	-inf	0	0	-inf	0	0	-inf	0	0	-inf	0	0	-inf	0	0	-inf	10	0	40.793607486307096	0	0	-inf	0	0	-inf	0	0	-inf	9	0	45.40654958783838	0	0	-inf	0	0	-inf	0	0	-inf	0	0	-inf	7	0	40.0	0	0	-inf	0	0	-inf	0	0	-inf	0	0	-inf	0	0	-inf	0	0	-inf	0	0	-inf	0	0	-inf	0	0	-inf	0	0	-inf	0	0	-inf	0	0	-inf	0	0	-inf	0	0	-inf	0	0	-inf	17	0	46.015707488515226	0	0	-inf	0	0	-inf	0	0	-inf	0	0	-inf	0	0	-inf	0	0	-inf	0	0	-inf	0	0	-inf	0	0	-inf	0	0	-inf	0	0	-inf	0	0	-inf	0	0	-inf	0	0	-inf	0	0	-inf	0	0	-inf	0	0	-inf	0	0	-inf	0	0	-inf	0	0	-inf	0	0	-inf	0	0	-inf	0	0	-inf	0	0	-inf	0	0	-inf	0	0	-inf	0	0	-inf	0	0	-inf	0	0	-inf	0	0	-inf	0	0	-inf	0	0	-inf	7	0	40.469181606780275	0	0	-inf	0	0	-inf	0	0	-inf	0	0	-inf	0	0	-inf	10	0	55.91628220940611	0	0	-inf	0	0	-inf	0	0	-inf	0	0	-inf	0	0	-inf	0	0	-inf	0	0	-inf	0	0	-inf	0	0	-inf	0	0	-inf	0	0	-inf	23	0	42.2264976003395	0	0	-inf	0	0	-inf	20	0	41.35024972469782	0	0	-inf	0	0	-inf	0	0	-inf	0	0	-inf	0	0	-inf	15	0	43.15663954989357	0	0	-inf	0	0	-inf	0	0	-inf	0	0	-inf	0	0	-inf	0	0	-inf	0	0	-inf	0	0	-inf	0	0	-inf	0	0	-inf	0	0	-inf	0	0	-inf	0	0	-inf	0	0	-inf	0	0	-inf	27	0	45.26894668741428	0	0	-inf	0	0	-inf	25	0	41.35054008030047	12	0	42.445877390767635	0	0	-inf	0	0	-inf	0	0	-inf	0	0	-inf	0	0	-inf	0	0	-inf	0	0	-inf	0	0	-inf	0	0	-inf	0	0	-inf	0	0	-inf	0	0	-inf	0	0	-inf	0	0	-inf	0	0	-inf	11	0	57.31546631568987	0	0	-inf	0	0	-inf	0	0	-inf	0	0	-inf	0	0	-inf	0	0	-inf	0	0	-inf	0	0	-inf	0	0	-inf	0	0	-inf	0	0	-inf	0	0	-inf	0	0	-inf	0	0	-inf	0	0	-inf	0	0	-inf	10	0	40.62792206135786	0	0	-inf	0	0	-inf	0	0	-inf	0	0	-inf	0	0	-inf	0	0	-inf	0	0	-inf	0	0	-inf	0	0	-inf	0	0	-inf	13	0	45.31753101427944	0	0	-inf	0	0	-inf	11	0	119.182440817616	0	0	-inf	0	0	-inf	0	0	-inf	0	0	-inf	0	0	-inf	0	0	-inf	0	0	-inf	0	0	-inf	0	0	-inf	0	0	-inf	0	0	-inf	0	0	-inf	0	0	-inf	0	0	-inf	9	0	41.06317138832487	0	0	-inf	0	0	-inf	0	0	-inf	0	0	-inf	0	0	-inf	11	0	53.710611405341275	0	0	-inf	0	0	-inf	0	0	-inf	0	0	-inf	0	0	-inf	0	0	-inf	0	0	-inf	0	0	-inf	8	0	41.2525334706384	0	0	-inf	0	0	-inf	0	0	-inf	0	0	-inf	0	0	-inf	7	0	43.492970498404624	18	0	48.41855858941764	0	0	-inf	0	0	-inf	0	0	-inf	0	0	-inf	0	0	-inf	0	0	-inf	0	0	-inf	0	0	-inf	0	0	-inf	0	0	-inf	0	0	-inf	0	0	-inf	0	0	-inf	0	0	-inf	0	0	-inf	0	0	-inf	0	0	-inf	0	0	-inf	0	0	-inf	0	0	-inf	0	0	-inf	0	0	-inf	0	0	-inf	0	0	-inf	0	0	-inf	0	0	-inf	0	0	-inf	0	0	-inf	17	0	54.88235294117647	0	0	-inf	0	0	-inf	0	0	-inf	0	0	-inf	0	0	-inf	0	0	-inf	0	0	-inf	0	0	-inf	0	0	-inf	16	0	53.243785589780764	0	0	-inf	20	0	40.535245877089594	0	0	-inf	0	0	-inf	0	0	-inf	0	0	-inf	0	0	-inf	0	0	-inf	0	0	-inf	0	0	-inf	0	0	-inf	0	0	-inf	0	0	-inf	0	0	-inf	0	0	-inf	0	0	-inf	104	0	41.09980540355566	0	0	-inf	0	0	-inf	0	0	-inf	0	0	-inf	0	0	-inf	0	0	-inf	9	0	42.301186457628305	0	0	-inf	0	0	-inf	0	0	-inf	0	0	-inf	0	0	-inf	0	0	-inf	0	0	-inf	0	0	-inf	0	0	-inf	0	0	-inf	0	0	-inf	0	0	-inf	0	0	-inf	0	0	-inf	0	0	-inf	0	0	-inf	0	0	-inf	0	0	-inf	0	0	-inf	20	0	40.7649655434629	0	0	-inf	0	0	-inf	0	0	-inf	0	0	-inf	0	0	-inf	0	0	-inf	0	0	-inf	0	0	-inf	23	0	53.05302252686778	0	0	-inf	0	0	-inf	0	0	-inf	0	0	-inf	0	0	-inf	10	0	42.94045770938172	0	0	-inf	0	0	-inf	0	0	-inf	0	0	-inf	81	0	53.57184252453639	0	0	-inf	16	0	49.59116438229315	0	0	-inf	0	0	-inf	0	0	-inf	0	0	-inf	0	0	-inf	32	0	55.74245994945716	0	0	-inf	0	0	-inf	0	0	-inf	19	0	41.82692520002756	0	0	-inf	0	0	-inf	14	0	49.24318885269176	0	0	-inf	0	0	-inf	0	0	-inf	0	0	-inf	0	0	-inf	0	0	-inf	10	0	41.3014124199514	0	0	-inf	8	0	40.0	0	0	-inf	17	0	44.052420717488175	9	0	43.75112772065891	0	0	-inf	0	0	-inf	0	0	-inf	21	0	40.98622276755499	0	0	-inf	0	0	-inf	18	0	52.0	0	0	-inf	0	0	-inf	0	0	-inf	0	0	-inf	0	0	-inf	0	0	-inf	0	0	-inf	18	0	41.93116502719438	0	0	-inf	0	0	-inf	0	0	-inf	0	0	-inf	0	0	-inf	0	0	-inf	10	0	47.84910407318368	0	0	-inf	0	0	-inf	0	0	-inf	0	0	-inf	0	0	-inf	0	0	-inf	0	0	-inf	0	0	-inf	0	0	-inf	0	0	-inf	0	0	-inf	0	0	-inf	0	0	-inf	0	0	-inf	0	0	-inf	0	0	-inf	0	0	-inf	0	0	-inf	0	0	-inf	0	0	-inf	0	0	-inf	0	0	-inf	0	0	-inf	0	0	-inf	0	0	-inf	0	0	-inf	9	0	43.59639248534968	0	0	-inf	0	0	-inf	0	0	-inf	0	0	-inf	0	0	-inf	0	0	-inf	0	0	-inf	0	0	-inf	0	0	-inf	0	0	-inf	0	0	-inf	0	0	-inf	0	0	-inf	0	0	-inf	27	0	42.05450550400569	0	0	-inf	0	0	-inf	0	0	-inf	0	0	-inf	0	0	-inf	0	0	-inf	0	0	-inf	26	0	40.094455543181375	0	0	-inf	18	0	41.36666311753399	0	0	-inf	0	0	-inf	0	0	-inf	0	0	-inf	0	0	-inf	0	0	-inf	0	0	-inf	0	0	-inf	0	0	-inf	12	0	42.09858334176393	0	0	-inf	0	0	-inf	0	0	-inf	0	0	-inf	0	0	-inf	0	0	-inf	20	0	43.526273623865805	0	0	-inf	0	0	-inf	0	0	-inf	0	0	-inf	0	0	-inf	8	0	41.0	0	0	-inf	0	0	-inf	0	0	-inf	0	0	-inf	0	0	-inf	0	0	-inf	16	0	40.0	0	0	-inf	0	0	-inf	0	0	-inf	0	0	-inf	12	0	42.36545826469246	16	0	40.551385005702116	8	0	41.52817459305202	0	0	-inf	0	0	-inf	0	0	-inf	0	0	-inf	0	0	-inf	0	0	-inf	0	0	-inf	0	0	-inf	0	0	-inf	0	0	-inf	0	0	-inf	0	0	-inf	0	0	-inf	0	0	-inf	7	0	60.06512058895939	0	0	-inf	0	0	-inf	0	0	-inf	0	0	-inf	0	0	-inf	0	0	-inf	0	0	-inf	0	0	-inf	0	0	-inf	0	0	-inf	0	0	-inf	0	0	-inf	0	0	-inf	0	0	-inf	7	0	50.47513065175049	0	0	-inf	0	0	-inf	0	0	-inf	0	0	-inf	29	0	54.33442199840569	0	0	-inf	0	0	-inf	0	0	-inf	0	0	-inf	0	0	-inf	0	0	-inf	0	0	-inf	0	0	-inf	0	0	-inf	0	0	-inf	0	0	-inf	0	0	-inf	0	0	-inf	0	0	-inf	0	0	-inf	0	0	-inf	0	0	-inf	0	0	-inf	0	0	-inf	0	0	-inf	0	0	-inf	0	0	-inf	0	0	-inf	0	0	-inf	0	0	-inf	0	0	-inf	13	0	40.14385059116068	0	0	-inf	0	0	-inf	0	0	-inf	9	0	48.00055494377293	0	0	-inf	0	0	-inf	0	0	-inf	0	0	-inf	0	0	-inf	0	0	-inf	0	0	-inf	0	0	-inf	0	0	-inf	0	0	-inf	0	0	-inf	0	0	-inf	0	0	-inf	0	0	-inf	0	0	-inf	0	0	-inf	0	0	-inf	0	0	-inf	0	0	-inf	0	0	-inf	0	0	-inf	0	0	-inf	0	0	-inf	0	0	-inf	7	0	40.0	0	0	-inf	0	0	-inf	0	0	-inf	0	0	-inf	0	0	-inf	0	0	-inf	0	0	-inf	7	0	42.53850751738578	0	0	-inf	0	0	-inf	0	0	-inf	0	0	-inf	0	0	-inf	0	0	-inf	0	0	-inf	0	0	-inf	0	0	-inf	0	0	-inf	0	0	-inf	0	0	-inf	0	0	-inf	0	0	-inf	0	0	-inf	0	0	-inf	0	0	-inf	0	0	-inf	9	0	65.53632920984323	0	0	-inf	0	0	-inf	0	0	-inf	0	0	-inf	0	0	-inf	0	0	-inf	0	0	-inf	0	0	-inf	0	0	-inf	0	0	-inf	0	0	-inf	0	0	-inf	0	0	-inf	0	0	-inf	0	0	-inf	0	0	-inf	13	0	44.16104191705544	0	0	-inf	0	0	-inf	0	0	-inf	0	0	-inf	0	0	-inf	0	0	-inf	0	0	-inf	0	0	-inf	0	0	-inf	0	0	-inf	313	0	54.404929230354035	7	0	41.47933415133248	0	0	-inf	0	0	-inf	0	0	-inf	0	0	-inf	0	0	-inf	0	0	-inf	9	0	41.30623295824617	0	0	-inf	0	0	-inf	0	0	-inf	0	0	-inf	0	0	-inf	0	0	-inf	22	0	41.64637936866058	0	0	-inf	0	0	-inf	0	0	-inf	0	0	-inf	0	0	-inf	0	0	-inf	0	0	-inf	0	0	-inf	0	0	-inf	0	0	-inf	0	0	-inf	0	0	-inf	0	0	-inf	0	0	-inf	0	0	-inf	0	0	-inf	0	0	-inf	0	0	-inf	0	0	-inf	0	0	-inf	0	0	-inf	0	0	-inf	0	0	-inf	0	0	-inf	0	0	-inf	0	0	-inf	0	0	-inf	0	0	-inf	0	0	-inf	0	0	-inf	0	0	-inf	0	0	-inf	0	0	-inf	0	0	-inf	0	0	-inf	0	0	-inf	0	0	-inf	0	0	-inf	0	0	-inf	0	0	-inf	0	0	-inf	0	0	-inf	0	0	-inf	0	0	-inf	0	0	-inf	0	0	-inf	0	0	-inf	0	0	-inf	0	0	-inf	0	0	-inf	17	0	41.20391941672765	0	0	-inf	78	0	55.117825303206125	0	0	-inf	0	0	-inf	0	0	-inf	0	0	-inf	0	0	-inf	0	0	-inf	13	0	43.0797378985314	0	0	-inf	0	0	-inf	0	0	-inf	0	0	-inf	0	0	-inf	0	0	-inf	0	0	-inf	0	0	-inf	0	0	-inf	33	0	53.958292060501854	0	0	-inf	0	0	-inf	0	0	-inf	0	0	-inf	0	0	-inf	0	0	-inf	0	0	-inf	0	0	-inf	0	0	-inf	0	0	-inf	0	0	-inf	0	0	-inf	0	0	-inf	0	0	-inf	0	0	-inf	0	0	-inf	0	0	-inf	0	0	-inf	0	0	-inf	0	0	-inf	0	0	-inf	0	0	-inf	0	0	-inf	0	0	-inf	0	0	-inf	0	0	-inf	0	0	-inf	0	0	-inf	0	0	-inf	0	0	-inf	0	0	-inf	0	0	-inf	0	0	-inf	0	0	-inf	0	0	-inf	0	0	-inf	0	0	-inf	0	0	-inf	15	0	40.0	0	0	-inf	0	0	-inf	0	0	-inf	0	0	-inf	17	0	40.909591304831046	0	0	-inf	0	0	-inf	0	0	-inf	0	0	-inf	0	0	-inf	0	0	-inf	no_rank	unclassified Filomicrobium
2024831	0	0	-inf	0	0	-inf	0	0	-inf	8	8	40.0	0	0	-inf	0	0	-inf	0	0	-inf	0	0	-inf	0	0	-inf	0	0	-inf	0	0	-inf	0	0	-inf	0	0	-inf	0	0	-inf	0	0	-inf	0	0	-inf	0	0	-inf	0	0	-inf	0	0	-inf	0	0	-inf	0	0	-inf	0	0	-inf	0	0	-inf	45	45	41.66057025778942	0	0	-inf	9	9	40.70622346826905	0	0	-inf	0	0	-inf	0	0	-inf	0	0	-inf	0	0	-inf	0	0	-inf	0	0	-inf	0	0	-inf	0	0	-inf	0	0	-inf	0	0	-inf	0	0	-inf	9	9	43.42793671389417	0	0	-inf	0	0	-inf	0	0	-inf	0	0	-inf	0	0	-inf	0	0	-inf	0	0	-inf	0	0	-inf	0	0	-inf	9	9	41.0	0	0	-inf	0	0	-inf	0	0	-inf	0	0	-inf	0	0	-inf	0	0	-inf	0	0	-inf	0	0	-inf	0	0	-inf	11	11	40.72131880173699	0	0	-inf	0	0	-inf	0	0	-inf	0	0	-inf	0	0	-inf	0	0	-inf	0	0	-inf	0	0	-inf	38	38	52.95947934198588	0	0	-inf	31	31	52.216779239683824	0	0	-inf	0	0	-inf	0	0	-inf	0	0	-inf	0	0	-inf	0	0	-inf	0	0	-inf	0	0	-inf	0	0	-inf	0	0	-inf	0	0	-inf	0	0	-inf	0	0	-inf	0	0	-inf	0	0	-inf	0	0	-inf	0	0	-inf	0	0	-inf	0	0	-inf	0	0	-inf	0	0	-inf	0	0	-inf	0	0	-inf	0	0	-inf	0	0	-inf	0	0	-inf	0	0	-inf	0	0	-inf	11	11	41.122558204042186	109	109	53.6381172018096	0	0	-inf	0	0	-inf	0	0	-inf	0	0	-inf	0	0	-inf	0	0	-inf	0	0	-inf	0	0	-inf	0	0	-inf	0	0	-inf	0	0	-inf	0	0	-inf	0	0	-inf	0	0	-inf	0	0	-inf	0	0	-inf	0	0	-inf	0	0	-inf	0	0	-inf	0	0	-inf	0	0	-inf	0	0	-inf	0	0	-inf	0	0	-inf	0	0	-inf	0	0	-inf	0	0	-inf	0	0	-inf	17	17	51.20371388162777	0	0	-inf	0	0	-inf	0	0	-inf	0	0	-inf	0	0	-inf	0	0	-inf	0	0	-inf	0	0	-inf	0	0	-inf	22	22	40.647302290871	10	10	40.13675323681471	0	0	-inf	0	0	-inf	0	0	-inf	0	0	-inf	0	0	-inf	0	0	-inf	0	0	-inf	0	0	-inf	0	0	-inf	0	0	-inf	0	0	-inf	0	0	-inf	0	0	-inf	0	0	-inf	0	0	-inf	0	0	-inf	0	0	-inf	0	0	-inf	0	0	-inf	7	7	50.40983469013095	0	0	-inf	0	0	-inf	0	0	-inf	0	0	-inf	18	18	49.125268555329946	0	0	-inf	0	0	-inf	0	0	-inf	0	0	-inf	0	0	-inf	0	0	-inf	0	0	-inf	0	0	-inf	0	0	-inf	10	10	43.50095744717012	0	0	-inf	0	0	-inf	0	0	-inf	0	0	-inf	0	0	-inf	0	0	-inf	0	0	-inf	0	0	-inf	0	0	-inf	0	0	-inf	0	0	-inf	0	0	-inf	0	0	-inf	0	0	-inf	0	0	-inf	0	0	-inf	0	0	-inf	0	0	-inf	0	0	-inf	0	0	-inf	0	0	-inf	0	0	-inf	0	0	-inf	7	7	42.760844937464775	0	0	-inf	0	0	-inf	0	0	-inf	0	0	-inf	0	0	-inf	0	0	-inf	0	0	-inf	0	0	-inf	0	0	-inf	122	122	41.207023979881455	0	0	-inf	0	0	-inf	19	19	40.971623085088005	0	0	-inf	105	105	56.83882253321466	0	0	-inf	0	0	-inf	0	0	-inf	0	0	-inf	0	0	-inf	0	0	-inf	0	0	-inf	0	0	-inf	19	19	43.63743467973384	0	0	-inf	0	0	-inf	0	0	-inf	0	0	-inf	8	8	40.0	0	0	-inf	16	16	41.12531215587227	0	0	-inf	54	54	52.622278338139864	13	13	41.38693539361401	0	0	-inf	17	17	40.20149063571199	0	0	-inf	0	0	-inf	0	0	-inf	0	0	-inf	0	0	-inf	0	0	-inf	0	0	-inf	0	0	-inf	0	0	-inf	0	0	-inf	0	0	-inf	0	0	-inf	7	7	42.09732012387598	0	0	-inf	0	0	-inf	0	0	-inf	0	0	-inf	8	8	41.99568901432422	0	0	-inf	0	0	-inf	0	0	-inf	0	0	-inf	0	0	-inf	0	0	-inf	0	0	-inf	0	0	-inf	0	0	-inf	0	0	-inf	0	0	-inf	0	0	-inf	0	0	-inf	0	0	-inf	0	0	-inf	0	0	-inf	0	0	-inf	0	0	-inf	0	0	-inf	0	0	-inf	0	0	-inf	0	0	-inf	0	0	-inf	0	0	-inf	0	0	-inf	16	16	41.391411697092174	0	0	-inf	0	0	-inf	0	0	-inf	0	0	-inf	0	0	-inf	0	0	-inf	0	0	-inf	0	0	-inf	0	0	-inf	0	0	-inf	0	0	-inf	0	0	-inf	14	14	48.1283800156191	134	134	53.319937070083064	0	0	-inf	9	9	41.353190616687804	0	0	-inf	0	0	-inf	0	0	-inf	0	0	-inf	0	0	-inf	0	0	-inf	54	54	42.25118817740978	0	0	-inf	118	118	52.77969189655945	13	13	41.34871882050293	0	0	-inf	0	0	-inf	0	0	-inf	0	0	-inf	0	0	-inf	14	14	44.642857142857146	0	0	-inf	0	0	-inf	0	0	-inf	0	0	-inf	0	0	-inf	0	0	-inf	41	41	55.06234342892403	0	0	-inf	0	0	-inf	0	0	-inf	0	0	-inf	8	8	41.29441738241592	0	0	-inf	0	0	-inf	0	0	-inf	0	0	-inf	51	51	55.474851333268205	0	0	-inf	0	0	-inf	0	0	-inf	0	0	-inf	0	0	-inf	0	0	-inf	17	17	40.27638145940206	0	0	-inf	0	0	-inf	0	0	-inf	10	10	41.68874046001524	0	0	-inf	0	0	-inf	0	0	-inf	0	0	-inf	0	0	-inf	10	10	41.40502923708442	0	0	-inf	0	0	-inf	0	0	-inf	0	0	-inf	0	0	-inf	0	0	-inf	0	0	-inf	0	0	-inf	0	0	-inf	0	0	-inf	0	0	-inf	0	0	-inf	0	0	-inf	0	0	-inf	0	0	-inf	0	0	-inf	0	0	-inf	0	0	-inf	8	8	41.375	0	0	-inf	0	0	-inf	0	0	-inf	0	0	-inf	0	0	-inf	0	0	-inf	0	0	-inf	0	0	-inf	0	0	-inf	0	0	-inf	0	0	-inf	0	0	-inf	0	0	-inf	0	0	-inf	0	0	-inf	0	0	-inf	0	0	-inf	0	0	-inf	0	0	-inf	0	0	-inf	0	0	-inf	0	0	-inf	10	10	40.793607486307096	0	0	-inf	0	0	-inf	0	0	-inf	9	9	45.40654958783838	0	0	-inf	0	0	-inf	0	0	-inf	0	0	-inf	7	7	40.0	0	0	-inf	0	0	-inf	0	0	-inf	0	0	-inf	0	0	-inf	0	0	-inf	0	0	-inf	0	0	-inf	0	0	-inf	0	0	-inf	0	0	-inf	0	0	-inf	0	0	-inf	0	0	-inf	0	0	-inf	17	17	46.015707488515226	0	0	-inf	0	0	-inf	0	0	-inf	0	0	-inf	0	0	-inf	0	0	-inf	0	0	-inf	0	0	-inf	0	0	-inf	0	0	-inf	0	0	-inf	0	0	-inf	0	0	-inf	0	0	-inf	0	0	-inf	0	0	-inf	0	0	-inf	0	0	-inf	0	0	-inf	0	0	-inf	0	0	-inf	0	0	-inf	0	0	-inf	0	0	-inf	0	0	-inf	0	0	-inf	0	0	-inf	0	0	-inf	0	0	-inf	0	0	-inf	0	0	-inf	0	0	-inf	7	7	40.469181606780275	0	0	-inf	0	0	-inf	0	0	-inf	0	0	-inf	0	0	-inf	10	10	55.91628220940611	0	0	-inf	0	0	-inf	0	0	-inf	0	0	-inf	0	0	-inf	0	0	-inf	0	0	-inf	0	0	-inf	0	0	-inf	0	0	-inf	0	0	-inf	23	23	42.2264976003395	0	0	-inf	0	0	-inf	20	20	41.35024972469782	0	0	-inf	0	0	-inf	0	0	-inf	0	0	-inf	0	0	-inf	15	15	43.15663954989357	0	0	-inf	0	0	-inf	0	0	-inf	0	0	-inf	0	0	-inf	0	0	-inf	0	0	-inf	0	0	-inf	0	0	-inf	0	0	-inf	0	0	-inf	0	0	-inf	0	0	-inf	0	0	-inf	0	0	-inf	27	27	45.26894668741428	0	0	-inf	0	0	-inf	25	25	41.35054008030047	12	12	42.445877390767635	0	0	-inf	0	0	-inf	0	0	-inf	0	0	-inf	0	0	-inf	0	0	-inf	0	0	-inf	0	0	-inf	0	0	-inf	0	0	-inf	0	0	-inf	0	0	-inf	0	0	-inf	0	0	-inf	0	0	-inf	11	11	57.31546631568987	0	0	-inf	0	0	-inf	0	0	-inf	0	0	-inf	0	0	-inf	0	0	-inf	0	0	-inf	0	0	-inf	0	0	-inf	0	0	-inf	0	0	-inf	0	0	-inf	0	0	-inf	0	0	-inf	0	0	-inf	0	0	-inf	10	10	40.62792206135786	0	0	-inf	0	0	-inf	0	0	-inf	0	0	-inf	0	0	-inf	0	0	-inf	0	0	-inf	0	0	-inf	0	0	-inf	0	0	-inf	13	13	45.31753101427944	0	0	-inf	0	0	-inf	11	11	119.182440817616	0	0	-inf	0	0	-inf	0	0	-inf	0	0	-inf	0	0	-inf	0	0	-inf	0	0	-inf	0	0	-inf	0	0	-inf	0	0	-inf	0	0	-inf	0	0	-inf	0	0	-inf	0	0	-inf	9	9	41.06317138832487	0	0	-inf	0	0	-inf	0	0	-inf	0	0	-inf	0	0	-inf	11	11	53.710611405341275	0	0	-inf	0	0	-inf	0	0	-inf	0	0	-inf	0	0	-inf	0	0	-inf	0	0	-inf	0	0	-inf	8	8	41.2525334706384	0	0	-inf	0	0	-inf	0	0	-inf	0	0	-inf	0	0	-inf	7	7	43.492970498404624	18	18	48.41855858941764	0	0	-inf	0	0	-inf	0	0	-inf	0	0	-inf	0	0	-inf	0	0	-inf	0	0	-inf	0	0	-inf	0	0	-inf	0	0	-inf	0	0	-inf	0	0	-inf	0	0	-inf	0	0	-inf	0	0	-inf	0	0	-inf	0	0	-inf	0	0	-inf	0	0	-inf	0	0	-inf	0	0	-inf	0	0	-inf	0	0	-inf	0	0	-inf	0	0	-inf	0	0	-inf	0	0	-inf	0	0	-inf	17	17	54.88235294117647	0	0	-inf	0	0	-inf	0	0	-inf	0	0	-inf	0	0	-inf	0	0	-inf	0	0	-inf	0	0	-inf	0	0	-inf	16	16	53.243785589780764	0	0	-inf	20	20	40.535245877089594	0	0	-inf	0	0	-inf	0	0	-inf	0	0	-inf	0	0	-inf	0	0	-inf	0	0	-inf	0	0	-inf	0	0	-inf	0	0	-inf	0	0	-inf	0	0	-inf	0	0	-inf	0	0	-inf	104	104	41.09980540355566	0	0	-inf	0	0	-inf	0	0	-inf	0	0	-inf	0	0	-inf	0	0	-inf	9	9	42.301186457628305	0	0	-inf	0	0	-inf	0	0	-inf	0	0	-inf	0	0	-inf	0	0	-inf	0	0	-inf	0	0	-inf	0	0	-inf	0	0	-inf	0	0	-inf	0	0	-inf	0	0	-inf	0	0	-inf	0	0	-inf	0	0	-inf	0	0	-inf	0	0	-inf	0	0	-inf	20	20	40.7649655434629	0	0	-inf	0	0	-inf	0	0	-inf	0	0	-inf	0	0	-inf	0	0	-inf	0	0	-inf	0	0	-inf	23	23	53.05302252686778	0	0	-inf	0	0	-inf	0	0	-inf	0	0	-inf	0	0	-inf	10	10	42.94045770938172	0	0	-inf	0	0	-inf	0	0	-inf	0	0	-inf	81	81	53.57184252453639	0	0	-inf	16	16	49.59116438229315	0	0	-inf	0	0	-inf	0	0	-inf	0	0	-inf	0	0	-inf	32	32	55.74245994945716	0	0	-inf	0	0	-inf	0	0	-inf	19	19	41.82692520002756	0	0	-inf	0	0	-inf	14	14	49.24318885269176	0	0	-inf	0	0	-inf	0	0	-inf	0	0	-inf	0	0	-inf	0	0	-inf	10	10	41.3014124199514	0	0	-inf	8	8	40.0	0	0	-inf	17	17	44.052420717488175	9	9	43.75112772065891	0	0	-inf	0	0	-inf	0	0	-inf	21	21	40.98622276755499	0	0	-inf	0	0	-inf	18	18	52.0	0	0	-inf	0	0	-inf	0	0	-inf	0	0	-inf	0	0	-inf	0	0	-inf	0	0	-inf	18	18	41.93116502719438	0	0	-inf	0	0	-inf	0	0	-inf	0	0	-inf	0	0	-inf	0	0	-inf	10	10	47.84910407318368	0	0	-inf	0	0	-inf	0	0	-inf	0	0	-inf	0	0	-inf	0	0	-inf	0	0	-inf	0	0	-inf	0	0	-inf	0	0	-inf	0	0	-inf	0	0	-inf	0	0	-inf	0	0	-inf	0	0	-inf	0	0	-inf	0	0	-inf	0	0	-inf	0	0	-inf	0	0	-inf	0	0	-inf	0	0	-inf	0	0	-inf	0	0	-inf	0	0	-inf	0	0	-inf	9	9	43.59639248534968	0	0	-inf	0	0	-inf	0	0	-inf	0	0	-inf	0	0	-inf	0	0	-inf	0	0	-inf	0	0	-inf	0	0	-inf	0	0	-inf	0	0	-inf	0	0	-inf	0	0	-inf	0	0	-inf	27	27	42.05450550400569	0	0	-inf	0	0	-inf	0	0	-inf	0	0	-inf	0	0	-inf	0	0	-inf	0	0	-inf	26	26	40.094455543181375	0	0	-inf	18	18	41.36666311753399	0	0	-inf	0	0	-inf	0	0	-inf	0	0	-inf	0	0	-inf	0	0	-inf	0	0	-inf	0	0	-inf	0	0	-inf	12	12	42.09858334176393	0	0	-inf	0	0	-inf	0	0	-inf	0	0	-inf	0	0	-inf	0	0	-inf	20	20	43.526273623865805	0	0	-inf	0	0	-inf	0	0	-inf	0	0	-inf	0	0	-inf	8	8	41.0	0	0	-inf	0	0	-inf	0	0	-inf	0	0	-inf	0	0	-inf	0	0	-inf	16	16	40.0	0	0	-inf	0	0	-inf	0	0	-inf	0	0	-inf	12	12	42.36545826469246	16	16	40.551385005702116	8	8	41.52817459305202	0	0	-inf	0	0	-inf	0	0	-inf	0	0	-inf	0	0	-inf	0	0	-inf	0	0	-inf	0	0	-inf	0	0	-inf	0	0	-inf	0	0	-inf	0	0	-inf	0	0	-inf	0	0	-inf	7	7	60.06512058895939	0	0	-inf	0	0	-inf	0	0	-inf	0	0	-inf	0	0	-inf	0	0	-inf	0	0	-inf	0	0	-inf	0	0	-inf	0	0	-inf	0	0	-inf	0	0	-inf	0	0	-inf	0	0	-inf	7	7	50.47513065175049	0	0	-inf	0	0	-inf	0	0	-inf	0	0	-inf	29	29	54.33442199840569	0	0	-inf	0	0	-inf	0	0	-inf	0	0	-inf	0	0	-inf	0	0	-inf	0	0	-inf	0	0	-inf	0	0	-inf	0	0	-inf	0	0	-inf	0	0	-inf	0	0	-inf	0	0	-inf	0	0	-inf	0	0	-inf	0	0	-inf	0	0	-inf	0	0	-inf	0	0	-inf	0	0	-inf	0	0	-inf	0	0	-inf	0	0	-inf	0	0	-inf	0	0	-inf	13	13	40.14385059116068	0	0	-inf	0	0	-inf	0	0	-inf	9	9	48.00055494377293	0	0	-inf	0	0	-inf	0	0	-inf	0	0	-inf	0	0	-inf	0	0	-inf	0	0	-inf	0	0	-inf	0	0	-inf	0	0	-inf	0	0	-inf	0	0	-inf	0	0	-inf	0	0	-inf	0	0	-inf	0	0	-inf	0	0	-inf	0	0	-inf	0	0	-inf	0	0	-inf	0	0	-inf	0	0	-inf	0	0	-inf	0	0	-inf	7	7	40.0	0	0	-inf	0	0	-inf	0	0	-inf	0	0	-inf	0	0	-inf	0	0	-inf	0	0	-inf	7	7	42.53850751738578	0	0	-inf	0	0	-inf	0	0	-inf	0	0	-inf	0	0	-inf	0	0	-inf	0	0	-inf	0	0	-inf	0	0	-inf	0	0	-inf	0	0	-inf	0	0	-inf	0	0	-inf	0	0	-inf	0	0	-inf	0	0	-inf	0	0	-inf	0	0	-inf	9	9	65.53632920984323	0	0	-inf	0	0	-inf	0	0	-inf	0	0	-inf	0	0	-inf	0	0	-inf	0	0	-inf	0	0	-inf	0	0	-inf	0	0	-inf	0	0	-inf	0	0	-inf	0	0	-inf	0	0	-inf	0	0	-inf	0	0	-inf	13	13	44.16104191705544	0	0	-inf	0	0	-inf	0	0	-inf	0	0	-inf	0	0	-inf	0	0	-inf	0	0	-inf	0	0	-inf	0	0	-inf	0	0	-inf	313	313	54.404929230354035	7	7	41.47933415133248	0	0	-inf	0	0	-inf	0	0	-inf	0	0	-inf	0	0	-inf	0	0	-inf	9	9	41.30623295824617	0	0	-inf	0	0	-inf	0	0	-inf	0	0	-inf	0	0	-inf	0	0	-inf	22	22	41.64637936866058	0	0	-inf	0	0	-inf	0	0	-inf	0	0	-inf	0	0	-inf	0	0	-inf	0	0	-inf	0	0	-inf	0	0	-inf	0	0	-inf	0	0	-inf	0	0	-inf	0	0	-inf	0	0	-inf	0	0	-inf	0	0	-inf	0	0	-inf	0	0	-inf	0	0	-inf	0	0	-inf	0	0	-inf	0	0	-inf	0	0	-inf	0	0	-inf	0	0	-inf	0	0	-inf	0	0	-inf	0	0	-inf	0	0	-inf	0	0	-inf	0	0	-inf	0	0	-inf	0	0	-inf	0	0	-inf	0	0	-inf	0	0	-inf	0	0	-inf	0	0	-inf	0	0	-inf	0	0	-inf	0	0	-inf	0	0	-inf	0	0	-inf	0	0	-inf	0	0	-inf	0	0	-inf	0	0	-inf	0	0	-inf	0	0	-inf	0	0	-inf	17	17	41.20391941672765	0	0	-inf	78	78	55.117825303206125	0	0	-inf	0	0	-inf	0	0	-inf	0	0	-inf	0	0	-inf	0	0	-inf	13	13	43.0797378985314	0	0	-inf	0	0	-inf	0	0	-inf	0	0	-inf	0	0	-inf	0	0	-inf	0	0	-inf	0	0	-inf	0	0	-inf	33	33	53.958292060501854	0	0	-inf	0	0	-inf	0	0	-inf	0	0	-inf	0	0	-inf	0	0	-inf	0	0	-inf	0	0	-inf	0	0	-inf	0	0	-inf	0	0	-inf	0	0	-inf	0	0	-inf	0	0	-inf	0	0	-inf	0	0	-inf	0	0	-inf	0	0	-inf	0	0	-inf	0	0	-inf	0	0	-inf	0	0	-inf	0	0	-inf	0	0	-inf	0	0	-inf	0	0	-inf	0	0	-inf	0	0	-inf	0	0	-inf	0	0	-inf	0	0	-inf	0	0	-inf	0	0	-inf	0	0	-inf	0	0	-inf	0	0	-inf	0	0	-inf	0	0	-inf	15	15	40.0	0	0	-inf	0	0	-inf	0	0	-inf	0	0	-inf	17	17	40.909591304831046	0	0	-inf	0	0	-inf	0	0	-inf	0	0	-inf	0	0	-inf	0	0	-inf	species	Filomicrobium sp.
1484898	0	0	-inf	20	6	46.838834764831844	17	3	43.82986163166617	15	5	56.30228322042299	0	0	-inf	0	0	-inf	0	0	-inf	9	9	45.938977054314705	15	6	46.09952471270776	30	0	46.00764839622307	17	4	51.79128786066918	8	8	48.90566790134646	14	6	42.90580291908085	7	7	43.285714285714285	8	8	43.68870849898476	19	1	55.377127255065545	9	9	50.888888888888886	29	1	46.97771321226323	25	0	44.95796620755802	19	2	49.891176601576774	20	4	43.651483085069465	0	0	-inf	0	0	-inf	30	0	48.3524501631508	16	5	43.125	10	2	46.1	13	2	49.20851370143498	22	6	45.07143080858841	0	0	-inf	8	8	45.375	17	3	44.16949484698842	38	0	44.926166427492234	16	5	48.871298219413504	28	0	45.335322462037425	11	4	47.77477222523211	17	1	46.194489810407156	31	1	48.47090665465656	10	1	46.760785311319026	9	0	43.52056845531997	19	9	54.72161463782394	24	0	46.918348979441056	0	0	-inf	31	9	53.45161290322581	12	2	52.21821561355649	12	3	46.760987569711034	0	0	-inf	0	0	-inf	15	0	46.47527324050161	8	0	47.625	98	4	52.75474389935017	15	2	51.25650794548674	7	7	47.40754482034082	44	0	57.136244315684486	0	0	-inf	23	10	57.21265778762098	18	1	55.302042424147714	0	0	-inf	11	4	44.427134982712275	8	8	42.86645433897337	0	0	-inf	13	2	43.38461538461539	29	0	44.833190367451884	34	5	58.32597541066326	0	0	-inf	10	1	58.17106781186548	0	0	-inf	15	4	43.99607503313029	16	0	45.01436483750141	0	0	-inf	8	1	43.52601910021413	10	2	44.96699728265658	17	1	45.38710210610256	7	7	47.200816679203285	39	5	58.30804879986696	10	10	45.22950572091162	21	6	49.557244247931976	7	7	46.57142857142857	10	2	44.3070568978531	18	0	48.76006893706288	0	0	-inf	28	1	54.13941710781135	14	5	46.02757461002569	20	0	49.190720081251655	9	9	43.62797817951212	8	8	43.17462120245875	21	3	45.11832376470544	13	6	45.67528107211648	13	5	53.06556379385475	0	0	-inf	10	10	44.60538238691623	16	3	53.88360793636981	15	2	46.61425397080835	14	0	46.81370849898475	0	0	-inf	28	0	55.30699163842079	7	7	43.285714285714285	24	4	43.208333333333336	11	4	48.80182168222318	15	1	47.6	10	3	46.48276609256791	0	0	-inf	24	0	45.66896285201597	16	8	51.19162607362388	14	6	45.214285714285715	20	6	49.80979797464467	0	0	-inf	64	2	47.98120589633476	16	0	54.21384687088355	14	4	49.78862445063999	17	0	57.9030812039116	19	0	43.83023364057926	0	0	-inf	0	0	-inf	23	2	44.85826146082542	0	0	-inf	32	0	44.11935180119782	31	0	44.14636830152748	0	0	-inf	7	7	44.89545965812603	0	0	-inf	10	3	58.01561661281355	43	5	47.85184904741913	32	2	45.071011100079716	26	0	43.90308579770597	31	0	46.35532080476026	0	0	-inf	0	0	-inf	8	0	42.75	11	0	42.63394164477546	14	0	42.463935540568855	9	9	44.746985714163834	0	0	-inf	13	3	45.30542888484047	20	6	44.6	11	11	43.93715071500922	8	1	43.1087572106361	18	0	47.556644125230946	14	1	48.41668701023711	19	0	44.359396320900345	30	0	45.75146261938357	0	0	-inf	18	0	50.64111316804177	20	0	48.44425244969547	25	1	60.91733232913579	0	0	-inf	10	2	45.47044420590347	13	0	43.56032855749707	17	1	43.25331340833925	11	3	41.4418690642006	7	7	46.52529049803095	23	0	45.55755499775594	16	6	45.371320343559645	18	8	43.7989195861472	0	0	-inf	12	12	46.499976243829884	0	0	-inf	24	0	43.083333333333336	33	0	51.69191521294613	0	0	-inf	12	5	45.627726509859656	0	0	-inf	0	0	-inf	37	2	56.398666839266504	13	4	48.76923076923077	11	2	43.834887834915776	17	0	43.34774636737831	42	2	55.468160832490824	10	10	53.12842712474619	20	6	45.48327026329745	19	6	53.605306079484414	0	0	-inf	32	0	44.834251551947744	0	0	-inf	11	3	41.80636888046262	20	1	43.354903016428025	60	0	45.85889055807526	36	3	55.434632027270155	17	1	44.470588235294116	0	0	-inf	34	0	44.64813438404019	0	0	-inf	17	6	54.35005539356939	15	3	45.87198351671682	24	0	53.92952741104589	10	0	45.87992142673002	12	2	44.81119885293351	14	4	45.27410267309525	21	1	56.87157278459236	7	7	49.865852363442684	24	0	47.11062044775795	10	0	43.392379473806415	0	0	-inf	33	4	56.910939153121106	0	0	-inf	0	0	-inf	22	0	43.83738211852395	37	0	46.07609285968218	12	12	51.733844379013306	20	5	47.201219330881976	11	4	43.397361948057934	0	0	-inf	11	3	52.90909090909091	39	0	45.174465309172696	0	0	-inf	26	0	44.917706632066626	45	1	54.58641125720281	0	0	-inf	34	0	48.04140307539791	24	0	43.64115817813602	7	7	42.142857142857146	11	0	58.988836396365926	68	1	55.494607424515046	12	3	45.803457490507846	26	6	49.834750932320695	15	3	47.814353031776626	0	0	-inf	0	0	-inf	7	7	44.999278480873805	17	0	43.434769822125304	18	5	45.246010305364294	9	0	45.04737854124365	17	4	45.02680351854319	29	0	42.31851392450959	21	1	43.813828752172455	0	0	-inf	17	2	52.0	0	0	-inf	15	4	43.01895141649746	12	5	47.797137842925565	10	10	45.21737095365338	37	0	52.71886431747153	14	4	53.05236017127664	0	0	-inf	0	0	-inf	18	0	45.97320387861368	10	10	54.15768576290304	19	0	50.78860153233428	14	6	46.84068233012147	16	2	46.125	0	0	-inf	18	6	51.76024946645524	15	0	52.601801472885796	0	0	-inf	12	2	46.84721018678088	0	0	-inf	0	0	-inf	38	3	55.813999676761796	37	1	53.86515013391525	16	1	45.83196818437153	0	0	-inf	13	5	59.30769230769231	10	1	49.268911037700846	26	0	45.802273643573635	34	4	47.43758998553696	19	3	45.691162964829054	0	0	-inf	17	1	51.33782744467425	10	10	45.40538238691623	10	3	44.11742753989062	9	0	49.763736923281485	16	5	57.204043513536185	7	7	42.798032635466775	0	0	-inf	0	0	-inf	0	0	-inf	10	3	45.8	21	0	45.251781513299946	22	4	46.12249284170326	15	3	46.49001922836294	14	4	43.83945061992838	34	1	47.83475301357091	31	0	47.81594960467105	17	5	49.8235294117647	22	0	45.838791317054934	55	0	52.29599239445826	0	0	-inf	9	2	45.973833554201896	0	0	-inf	8	8	42.751182522167134	13	3	43.92307692307692	10	10	43.2	15	4	51.4349778682152	8	1	48.60110651173291	9	9	43.093819377309565	11	3	50.553285487775206	10	10	43.29116882454314	10	2	41.78111831820431	23	4	43.69958904809522	22	6	48.44449358235904	17	2	50.23529411764706	0	0	-inf	30	0	48.74081638499296	0	0	-inf	0	0	-inf	59	0	50.231551412188644	0	0	-inf	16	5	45.11947482703976	0	0	-inf	0	0	-inf	27	0	48.772282157774875	19	3	53.68421052631579	22	4	43.70832492987609	15	4	43.72940836646362	28	1	45.50252845000354	20	0	43.4	39	0	49.06515890472959	12	4	46.93486807759691	11	3	42.956991994052835	0	0	-inf	24	0	46.662027451672174	12	12	44.089850873900154	0	0	-inf	0	0	-inf	19	5	45.302753088368284	12	5	50.75040764897178	0	0	-inf	0	0	-inf	29	0	49.57691314163359	10	3	44.19777054234136	12	5	44.065145494210014	25	5	47.08688257700287	10	1	43.73553390593274	10	1	43.03836120259083	17	7	45.095073509771396	9	0	46.93229343733638	36	3	50.03414161492018	9	9	43.86001281890862	11	2	43.04790108496193	14	4	44.96374457494107	10	1	46.70494524553074	17	0	50.40853077297578	18	0	43.88501214107115	15	3	44.87405904698441	0	0	-inf	18	0	48.200263367804446	26	2	56.366872808237574	0	0	-inf	8	8	49.73896103067893	37	0	47.65646498957474	8	8	44.5	18	6	52.804590651225254	14	6	44.82405408094071	16	0	46.43742718465889	11	4	47.182290084425496	9	9	43.79492543695008	0	0	-inf	16	6	47.24900945586221	13	5	50.09240662771815	0	0	-inf	50	1	52.74818325856979	26	0	43.05963810079736	8	8	46.138935282595014	19	0	47.444238084893016	16	2	43.5	0	0	-inf	17	6	46.36760138794096	0	0	-inf	26	0	48.414334907563074	17	0	43.840892228506966	14	2	44.458157642767915	0	0	-inf	0	0	-inf	12	4	55.294504550793135	51	0	50.210392433380605	0	0	-inf	16	0	49.2607815410378	0	0	-inf	20	5	51.14350288425444	0	0	-inf	18	3	52.90227621787355	36	0	52.27541535935427	57	2	50.81167911640007	0	0	-inf	7	7	42.80178527853305	42	0	45.092484982728855	43	2	52.41374552334821	24	0	47.89265333882394	11	11	43.49598582933779	24	2	43.06882255953832	0	0	-inf	11	11	46.91495099666682	9	9	46.94939792314151	20	0	46.10137243507317	22	0	44.325078656825255	0	0	-inf	8	0	46.82638040898897	10	10	42.833653712094886	9	2	42.22222222222222	29	1	44.835811901573095	12	12	45.641610944566615	23	2	58.952795307280184	11	2	46.216804083225895	20	5	44.576875237608284	18	4	42.611111111111114	0	0	-inf	41	3	49.76143860925118	8	0	45.31006112634452	8	0	41.46020892610096	9	9	43.19334615224196	0	0	-inf	25	3	48.03976459536934	19	4	51.3374344720812	11	11	53.04652363935737	18	2	86.939257645086	0	0	-inf	16	8	44.494037753145214	0	0	-inf	44	6	47.4817263521112	25	3	49.29272956794856	18	1	43.2758617841441	0	0	-inf	20	0	48.3260930650349	0	0	-inf	18	7	46.4262608215785	0	0	-inf	27	2	54.958653760346	17	1	44.70228870281847	23	0	50.564584497320034	0	0	-inf	0	0	-inf	0	0	-inf	0	0	-inf	0	0	-inf	46	1	50.11568007576825	12	3	48.19901550747725	30	4	55.65439947447568	0	0	-inf	0	0	-inf	11	11	47.51573734240721	16	4	43.812929561854006	0	0	-inf	28	1	46.58435640102955	0	0	-inf	9	9	51.02677763373629	0	0	-inf	16	7	45.6364853865046	44	3	53.66973655944821	0	0	-inf	35	7	61.00827345993848	8	1	42.08844356678537	25	0	42.96	17	0	52.503393133232095	7	7	50.155771970803094	9	0	43.22222222222222	8	8	42.16053390593274	22	0	47.474632126524035	0	0	-inf	0	0	-inf	14	5	43.471096046939806	40	1	49.82677001966199	20	0	45.451219330881976	17	3	47.84586621629217	9	2	58.19661695796671	10	0	45.893952500571906	27	0	48.17014640783919	0	0	-inf	14	6	49.30663920454633	14	7	46.714285714285715	25	2	52.763831516853735	7	7	42.285714285714285	18	3	44.18693778800991	0	0	-inf	0	0	-inf	0	0	-inf	20	0	45.44974746830583	9	0	46.12383083273271	21	5	43.352542041071786	10	10	44.85428950135469	10	2	44.55123875375816	21	5	45.1507873807533	12	4	45.38692170411978	14	5	45.879799445243385	12	4	41.88176002713649	0	0	-inf	37	1	56.429791476801526	10	2	45.40937642113824	23	6	55.92436236121401	12	3	46.647689559409606	9	9	55.18078376793207	0	0	-inf	34	1	52.90621127006008	13	5	48.637251634420146	17	3	43.76470588235294	0	0	-inf	22	7	49.39593991448431	0	0	-inf	34	1	55.842767264854665	22	1	42.78443934297358	15	5	48.860696529937634	23	0	48.323664832545596	37	0	44.980420532183366	0	0	-inf	35	0	49.396538793952	7	7	43.90425612556216	9	1	43.54901394410603	15	6	46.91130859909204	25	1	56.491398237653975	24	10	60.11676828890472	79	5	55.94369501628912	0	0	-inf	0	0	-inf	13	4	45.719252955803384	15	5	48.666666666666664	11	11	44.72727272727273	8	0	49.339727599198895	9	9	47.40378016169536	19	7	44.75618591411301	19	7	46.6064137526683	0	0	-inf	27	1	45.55035649064794	7	7	45.142857142857146	10	10	59.5	21	0	57.52651862224907	10	10	45.806275007668326	42	0	51.80566430330065	20	0	48.99045425255575	0	0	-inf	12	3	46.083333333333336	0	0	-inf	0	0	-inf	16	5	43.875	0	0	-inf	33	1	44.71675809628067	0	0	-inf	12	4	51.78798701022631	29	3	54.5087593877017	13	6	50.988783656490554	0	0	-inf	18	0	45.80936347194021	0	0	-inf	0	0	-inf	29	1	46.67337378243767	9	9	45.65685424949238	14	2	44.304226329729524	0	0	-inf	18	0	46.2285994674034	19	0	45.1578947368421	0	0	-inf	27	0	51.41668995356297	24	7	54.42199518961695	0	0	-inf	0	0	-inf	30	1	58.89558866243392	11	1	49.063711435425596	18	1	43.522053867759446	37	1	49.71384796035588	0	0	-inf	14	3	48.29217560552086	0	0	-inf	17	1	44.23989473451776	28	5	43.14586403221558	0	0	-inf	9	9	45.22222222222222	29	0	45.89775063270788	0	0	-inf	0	0	-inf	0	0	-inf	15	0	54.98071187457698	33	0	64.75059250368788	21	0	46.49880226711647	12	4	48.379444901657585	28	3	53.1299503505187	0	0	-inf	8	1	49.50187829920785	12	5	52.11842259693901	10	0	44.3572363194387	19	7	53.86090232537542	21	6	47.30767072989718	0	0	-inf	0	0	-inf	10	10	42.16989268204755	54	7	43.47131434070966	19	2	45.74629722797585	49	2	56.91998677515196	32	0	47.6464520514744	13	2	43.42928736951873	11	4	49.066325255531865	0	0	-inf	25	0	46.596689075883916	27	3	44.271142636071154	14	5	44.60567889765668	0	0	-inf	16	7	51.625	27	0	44.46098525937706	66	0	44.172095306797154	38	0	47.03863083776065	0	0	-inf	0	0	-inf	19	0	44.56856849081537	0	0	-inf	12	3	45.75	11	0	43.79383406250503	28	5	45.05330085889911	17	6	43.71251166895342	33	2	55.2260164372384	11	2	44.44046009901567	8	1	49.09656297637316	18	5	45.2189585121171	10	10	52.18956821536003	36	0	47.53122056114686	14	0	45.04462189192552	16	2	45.54481821009327	13	3	46.733199342299486	0	0	-inf	13	3	41.592665663040705	17	0	43.19146082329053	7	7	43.43112163603483	0	0	-inf	0	0	-inf	16	5	42.67309703885628	16	0	45.21826975653275	17	0	48.27930101137328	0	0	-inf	0	0	-inf	9	0	44.888888888888886	25	0	46.556881615202144	34	2	51.265751645482915	0	0	-inf	18	4	42.22222222222222	0	0	-inf	43	0	52.914217905646275	0	0	-inf	17	3	43.419271248631254	52	1	46.17283938163381	12	1	50.67659670354852	8	8	41.53553390593274	10	10	49.9	16	5	44.81186867076458	30	0	61.57223214173371	9	9	48.07569342968132	19	1	50.53572187106264	53	1	48.778027105455166	24	0	49.275979551516365	0	0	-inf	15	4	45.7705094128133	0	0	-inf	11	11	44.50577198736731	21	3	43.33510770654436	18	1	44.697294364012265	0	0	-inf	46	0	46.28644020255978	32	0	50.996574074659755	10	10	42.86519400361375	11	3	43.91320808034176	0	0	-inf	0	0	-inf	22	5	43.41754182731429	7	7	44.21952125117813	17	5	46.36161435162119	23	0	48.794041489618145	0	0	-inf	12	1	46.44687347785531	15	3	47.49691656504205	9	1	45.29656083981246	19	5	43.35937629129136	0	0	-inf	22	2	49.51128476352749	39	0	50.441596415168114	33	0	49.77737857005178	12	4	46.57842712474619	7	0	45.714285714285715	16	2	42.8174418521896	8	1	46.37804832720494	12	4	45.190137700861946	12	3	44.77384456751366	18	3	48.44008435007954	14	6	47.397412466842994	13	6	47.485667679424424	0	0	-inf	0	0	-inf	44	0	46.43319887671384	0	0	-inf	13	4	44.088987016246264	30	0	49.517331840036924	21	1	48.384701969393845	31	3	45.0171066141353	17	2	48.78087478710475	18	5	43.88907186777188	13	5	46.362359855281134	9	2	45.08223504113084	0	0	-inf	9	9	45.177553305160735	8	8	44.09619407771256	12	5	42.964082042130364	21	0	46.48981886118878	35	0	45.50751147133091	12	2	43.652738981696054	0	0	-inf	0	0	-inf	0	0	-inf	13	6	42.34330667674247	13	3	43.50956171488636	0	0	-inf	18	4	42.40841952492755	18	0	51.112776973868904	0	0	-inf	20	2	46.75	0	0	-inf	18	0	48.798593057949084	30	6	55.307919668441194	9	9	44.56088011833984	26	1	51.695396251071344	20	0	42.64812074009172	24	6	46.121052258833764	24	0	47.496754832146735	25	2	44.00369983346699	20	4	45.63467170879758	0	0	-inf	14	0	43.59768088343908	18	6	43.46622764538543	13	2	44.23170717760152	32	1	51.11464106382598	12	3	42.13722718664555	0	0	-inf	41	0	45.757021807356665	62	0	45.76574893019281	33	0	48.29343302122674	0	0	-inf	8	8	42.62159529866176	13	5	43.20805027842532	16	1	43.08941533576556	37	1	49.13813371876454	0	0	-inf	11	2	43.66977682932691	11	11	44.36992356603287	15	6	47.04961490405794	16	3	43.2897136763211	18	0	45.40180774551959	30	0	46.9281470067904	32	1	53.04441420206615	10	3	56.19411254969543	13	13	52.30769230769231	23	0	46.468880608173194	10	10	43.57762924516835	26	0	47.42168456117289	20	3	44.70902975647475	59	1	57.832783506397035	27	0	47.75424347315988	42	3	59.126433624414304	10	1	45.96812408671319	0	0	-inf	12	2	44.5167023519734	30	6	51.88267435801184	0	0	-inf	0	0	-inf	9	2	42.77777777777778	0	0	-inf	104	6	44.61175804384558	0	0	-inf	25	1	45.66610640110474	0	0	-inf	10	10	45.3634559672906	0	0	-inf	13	1	42.84615384615385	11	2	42.39577673647818	18	1	49.663815788238935	16	1	43.784219799584335	14	3	47.20571661379302	7	7	44.633919413581516	0	0	-inf	0	0	-inf	26	2	61.082892460272156	68	3	52.72143379516311	28	1	50.89787518946245	22	2	46.41067963482693	18	0	54.043631010263226	22	7	44.253115567951085	0	0	-inf	14	6	42.0	13	0	43.94105590866552	15	6	46.0	0	0	-inf	0	0	-inf	12	12	44.839028422703926	10	10	44.039696961967	9	9	44.16392089736436	8	1	42.7337572106361	26	0	46.74538866819965	16	2	55.262679616539906	26	0	52.59588681638578	12	3	47.31616160327834	0	0	-inf	10	10	46.38074014231718	7	7	41.36067540431613	11	2	47.51120231930163	10	2	45.903997553371	0	0	-inf	27	5	49.78593874483455	18	3	47.480512900130414	22	6	46.13636363636363	12	4	50.290088395876104	34	4	51.19412074798291	34	1	49.19605048046013	0	0	-inf	13	5	53.12806200305464	8	8	42.714641555377206	21	0	44.12999621459593	36	3	44.212174113498754	14	5	61.2580269682964	0	0	-inf	14	1	43.68737325087985	0	0	-inf	14	7	53.579791926961384	31	4	43.55575770734979	0	0	-inf	12	5	48.761895375134	8	8	43.44086399182265	12	0	46.842856008338465	9	9	43.91855858941764	26	0	48.36171336438144	10	10	42.78700576850888	10	10	49.917074393123684	0	0	-inf	18	2	46.32352091615905	15	3	44.80241661180105	14	1	43.556174009368696	9	9	45.62421402364469	11	1	46.77127646162471	14	5	51.68489206866281	23	2	45.664895307725594	45	1	52.402299027837174	26	0	49.69984459588051	18	0	50.65851455973115	39	2	50.02583367566193	8	8	44.11764068711929	0	0	-inf	30	0	45.249123185831984	18	5	44.51247947474162	7	7	42.0	15	1	47.7683766163944	32	0	49.20995874818197	12	4	43.202181197300156	0	0	-inf	11	1	46.412500432015065	39	2	48.19969392097729	12	3	45.66792670793217	0	0	-inf	22	0	57.31048532011015	10	3	45.1	10	2	44.3111932173141	13	3	48.23076923076923	24	1	45.19044310566571	8	1	42.625	12	12	55.408886467629	21	5	43.59972669044753	0	0	-inf	13	2	48.625001215064145	25	0	55.15875844700336	0	0	-inf	28	0	46.129252120406036	13	5	47.97551005972486	12	2	44.259368398499824	25	2	51.375070683365465	12	0	45.31387746333357	0	0	-inf	0	0	-inf	21	4	43.262171291279216	24	2	60.43580498603736	19	5	51.30046247971146	25	0	47.24722316451569	0	0	-inf	9	2	43.52803429766637	11	1	41.260914335008074	39	5	43.58939913832855	34	0	56.4062044060918	16	0	46.48057849361796	23	0	47.30461053326114	0	0	-inf	28	1	48.02353379609091	34	0	49.89397331696383	25	0	46.00441516724227	22	0	49.91591533849541	29	0	48.13844468387835	11	4	53.059586082029725	15	6	46.34095620808195	23	0	47.439830712641985	7	7	56.71602761554568	0	0	-inf	0	0	-inf	0	0	-inf	13	4	45.14572648482525	9	2	48.91201697796812	18	1	51.44091699019735	35	0	50.89713049995533	0	0	-inf	27	0	44.93711136074011	14	5	55.30776127607867	7	7	46.197658860844044	7	7	44.56703738185894	10	3	45.435028842544405	39	1	52.15596380714284	9	2	44.01911897253785	0	0	-inf	30	3	51.55671465988778	26	0	43.66395522381182	12	12	48.26489296251585	15	3	50.67348869718564	0	0	-inf	8	8	43.659551553403645	0	0	-inf	12	5	44.62158836962433	21	0	43.941166761324624	9	9	49.27693600546389	16	4	42.72055178631123	0	0	-inf	18	6	55.12201290744168	16	3	44.71599025766973	0	0	-inf	14	7	47.607833427991295	24	6	46.141540400819586	15	1	43.446228945063446	16	5	50.5300144212722	16	0	49.785445946734896	0	0	-inf	15	2	42.6	40	1	46.03718506236468	19	8	54.10690149377337	19	0	45.38331848495051	0	0	-inf	18	0	43.59108946148829	21	1	55.82001648145394	10	2	47.66416085557707	21	0	48.664117048446414	25	0	45.4974148996869	7	7	42.55286538358411	16	0	50.434959577539246	0	0	-inf	18	4	46.09104703886012	12	4	46.515313848672804	8	8	46.695491733960125	0	0	-inf	18	6	46.18811709651348	11	2	46.38137493566265	21	3	45.706536908792586	19	1	44.07548210677519	21	7	49.412035018902856	8	8	45.85087197514099	0	0	-inf	9	9	42.46388123199226	29	0	51.52341393694231	23	0	44.72234049472536	9	9	42.72983805499153	31	1	52.54622332820291	0	0	-inf	0	0	-inf	0	0	-inf	7	7	46.285714285714285	14	4	47.785714285714285	8	0	46.05850467894193	0	0	-inf	12	4	48.91755309118105	0	0	-inf	13	5	48.145337974526534	15	6	48.18280766431371	46	0	45.739721126236994	27	4	43.499740755528165	28	3	53.530022158341644	16	4	44.25	27	0	46.883506566855104	20	6	50.693607486307094	0	0	-inf	0	0	-inf	36	0	53.427422442375295	29	0	46.85197026205844	0	0	-inf	26	0	45.74545452761615	13	5	43.686452427250096	18	0	49.86073936730328	0	0	-inf	16	0	45.90764395695865	42	2	52.0003655513816	0	0	-inf	0	0	-inf	0	0	-inf	9	0	43.566544952461456	20	6	45.67401153701776	14	5	46.583323017240744	10	0	42.382646052300444	7	7	44.96680629088521	13	2	43.69230769230769	0	0	-inf	81	4	51.35441629044227	12	5	45.65670138940012	11	11	50.60380873133361	16	0	48.57870916872298	36	1	50.46753828650086	12	5	50.168701140470056	0	0	-inf	15	4	53.96211434833481	10	1	43.62964645562816	0	0	-inf	10	2	46.3	23	10	56.85469301166245	32	5	44.19666407168752	38	4	47.67995763737017	19	0	45.079983417346675	12	1	47.567439549711594	28	5	50.02650271235906	9	1	54.14540642945571	14	7	57.712589876784826	0	0	-inf	0	0	-inf	0	0	-inf	0	0	-inf	37	0	46.02738043114148	15	0	48.29374597098385	17	5	42.951986246121976	55	2	50.36144013819544	0	0	-inf	15	5	56.21572987131621	23	0	48.13617540678105	0	0	-inf	9	9	45.11709154101804	0	0	-inf	33	1	53.0	24	0	47.1393299380749	17	1	49.7517018374229	9	1	50.888888888888886	30	2	57.88034162453869	15	6	48.25058270771426	0	0	-inf	36	3	54.20160489586809	0	0	-inf	8	8	46.02817459305202	15	6	42.83919603029785	26	0	49.470010961754376	0	0	-inf	0	0	-inf	10	1	46.16606515755071	0	0	-inf	66	1	48.80911845566104	7	7	46.65238688197382	0	0	-inf	7	7	60.42857142857143	8	8	43.75	0	0	-inf	22	1	43.615817111187646	32	5	50.55665997647555	0	0	-inf	0	0	-inf	17	5	43.52594855864437	41	0	46.913844057587376	0	0	-inf	34	9	54.58536961399615	0	0	-inf	0	0	-inf	8	8	41.43198051533946	0	0	-inf	7	0	48.91907850658989	14	0	45.57142857142857	11	3	42.597829743681885	0	0	-inf	33	0	46.37904860550395	0	0	-inf	0	0	-inf	24	1	49.350773096293985	16	6	45.296156982915605	57	0	42.31779785078236	7	7	44.39061170014762	0	0	-inf	26	0	43.47247197105623	24	3	45.19896228355841	13	6	48.42061826396427	0	0	-inf	19	1	47.474197488320364	16	0	48.931494429508106	27	6	53.70640932993584	18	5	47.256075132068986	0	0	-inf	11	1	50.58375965793723	23	0	46.62512571112434	9	2	43.15059322881415	0	0	-inf	7	7	45.544454740291876	28	0	48.47148524830383	7	7	46.57407316745894	0	0	-inf	0	0	-inf	14	5	53.91088101342109	0	0	-inf	10	3	52.7698484809835	11	11	45.520529650644825	43	2	49.854886939671985	28	0	45.22139003780149	0	0	-inf	0	0	-inf	12	1	42.75574287301493	0	0	-inf	46	3	50.307261869767	0	0	-inf	0	0	-inf	25	0	46.139435378131694	14	3	45.42857142857143	33	2	57.58519010155993	15	6	46.53333333333333	0	0	-inf	0	0	-inf	0	0	-inf	genus	Methyloceanibacter
1384459	0	0	-inf	14	14	44.24858791002537	14	14	43.70587507099347	10	10	60.01126983722081	0	0	-inf	0	0	-inf	0	0	-inf	0	0	-inf	9	9	45.8469792228364	7	7	46.93316473424376	0	0	-inf	0	0	-inf	8	8	43.117640687119284	0	0	-inf	0	0	-inf	9	9	61.301186457628305	0	0	-inf	18	18	45.23980531775743	13	13	44.547807251020885	8	8	50.25861046343716	16	16	44.05303889104588	0	0	-inf	0	0	-inf	9	9	59.86936562007794	11	11	41.81818181818182	8	8	44.375	11	11	49.42824346533225	0	0	-inf	0	0	-inf	0	0	-inf	0	0	-inf	13	13	45.37638745812022	11	11	47.46496017590091	18	18	43.521612718724874	0	0	-inf	16	16	46.02282507999796	23	23	49.11446061651128	9	9	46.734205901465586	0	0	-inf	10	10	58.77106781186548	8	8	47.043772560099136	0	0	-inf	22	22	51.77272727272727	0	0	-inf	0	0	-inf	0	0	-inf	0	0	-inf	8	8	41.93818257637036	0	0	-inf	64	64	52.80536790467199	0	0	-inf	0	0	-inf	30	30	60.09982499633724	0	0	-inf	13	13	57.20052752829388	8	8	56.125	0	0	-inf	7	7	42.956926401405	0	0	-inf	0	0	-inf	11	11	43.36363636363637	17	17	43.56912266264854	19	19	60.77295759699372	0	0	-inf	9	9	57.41229756873942	0	0	-inf	0	0	-inf	7	7	43.765682816419115	0	0	-inf	7	7	43.15649348992928	8	8	43.575074404102864	8	8	43.10139789775538	0	0	-inf	17	17	61.105957286613545	0	0	-inf	0	0	-inf	0	0	-inf	8	8	45.09069495816518	0	0	-inf	0	0	-inf	19	19	56.588463557433855	9	9	43.976451643768115	10	10	48.496551211459376	0	0	-inf	0	0	-inf	18	18	45.17385888886037	0	0	-inf	0	0	-inf	0	0	-inf	0	0	-inf	13	13	53.86127703730482	13	13	45.423010380423655	7	7	44.14459904411711	0	0	-inf	19	19	58.50504030925168	0	0	-inf	20	20	43.1	0	0	-inf	14	14	47.57142857142857	0	0	-inf	0	0	-inf	15	15	44.2036738965589	8	8	50.38325214724777	0	0	-inf	0	0	-inf	0	0	-inf	62	62	47.76681198983041	8	8	54.5	10	10	50.75848981862442	10	10	62.984271247461905	19	19	43.83023364057926	0	0	-inf	0	0	-inf	13	13	44.474728546466224	0	0	-inf	16	16	43.039975644174326	24	24	43.82457282307035	0	0	-inf	0	0	-inf	0	0	-inf	7	7	61.73659516116221	38	38	48.26289207190088	19	19	44.37590820794951	18	18	43.86001281890862	22	22	45.59883293245464	0	0	-inf	0	0	-inf	8	8	42.75	0	0	-inf	14	14	42.463935540568855	0	0	-inf	0	0	-inf	0	0	-inf	14	14	44.357142857142854	0	0	-inf	0	0	-inf	9	9	47.79492543695008	0	0	-inf	8	8	43.650770466627556	23	23	46.653489949623065	0	0	-inf	7	7	53.68136466024293	11	11	48.42029322839254	15	15	66.26222054855964	0	0	-inf	8	8	46.47929804674324	0	0	-inf	16	16	43.33164549636046	8	8	41.35756996327583	0	0	-inf	9	9	45.58059963826847	10	10	42.6	0	0	-inf	0	0	-inf	0	0	-inf	0	0	-inf	15	15	41.733333333333334	19	19	54.676463881178194	0	0	-inf	0	0	-inf	0	0	-inf	0	0	-inf	19	19	61.84572965741887	9	9	52.111111111111114	9	9	42.111111111111114	9	9	42.0	11	11	44.58800340286686	0	0	-inf	14	14	44.33955121575125	13	13	55.69576702980679	0	0	-inf	9	9	46.691710749379574	0	0	-inf	8	8	42.4837572106361	11	11	42.733859073048606	45	45	44.918627559793094	17	17	59.816305903530896	16	16	44.75	0	0	-inf	23	23	44.608695652173914	0	0	-inf	11	11	54.22325855661052	0	0	-inf	15	15	51.97319864976311	10	10	45.87992142673002	10	10	45.48643285501133	10	10	43.58700576850888	8	8	60.875	0	0	-inf	16	16	48.73395015629746	0	0	-inf	0	0	-inf	17	17	62.332460536735695	0	0	-inf	0	0	-inf	7	7	42.09363527176099	22	22	44.04277843167974	0	0	-inf	15	15	46.46666666666667	7	7	42.62442591837675	0	0	-inf	8	8	53.625	29	29	45.3952546422264	0	0	-inf	19	19	44.255809075459595	31	31	56.41553835189654	0	0	-inf	15	15	49.7166418850907	7	7	42.285714285714285	0	0	-inf	11	11	58.988836396365926	41	41	60.323073205769724	0	0	-inf	20	20	49.7818753531178	0	0	-inf	0	0	-inf	0	0	-inf	0	0	-inf	17	17	43.434769822125304	13	13	46.61143724525392	9	9	45.04737854124365	13	13	45.188896908864166	8	8	42.24472718423298	20	20	43.91101730552664	0	0	-inf	15	15	53.6	0	0	-inf	11	11	43.27272727272727	0	0	-inf	0	0	-inf	18	18	53.94444444444444	10	10	55.773304239787294	0	0	-inf	0	0	-inf	8	8	45.19554387615902	0	0	-inf	12	12	49.716381033273436	0	0	-inf	0	0	-inf	0	0	-inf	12	12	52.666666666666664	15	15	52.601801472885796	0	0	-inf	0	0	-inf	0	0	-inf	0	0	-inf	23	23	57.29543055335221	11	11	65.48482222570372	15	15	44.95864837846446	0	0	-inf	8	8	62.375	0	0	-inf	12	12	46.09671916025663	30	30	46.95410751707726	0	0	-inf	0	0	-inf	9	9	51.42762469519268	0	0	-inf	7	7	42.68841947708269	0	0	-inf	11	11	59.478608746961726	0	0	-inf	0	0	-inf	0	0	-inf	0	0	-inf	7	7	44.42857142857143	9	9	46.55555555555556	18	18	45.03860236208177	0	0	-inf	10	10	44.02964645562817	16	16	46.222093940818986	16	16	43.05887857989408	12	12	50.916666666666664	8	8	47.73160171779821	32	32	54.16558269804636	0	0	-inf	7	7	45.93415789191442	0	0	-inf	0	0	-inf	0	0	-inf	0	0	-inf	0	0	-inf	0	0	-inf	0	0	-inf	0	0	-inf	0	0	-inf	8	8	41.815863991822646	19	19	44.001283506191555	0	0	-inf	8	8	49.625	0	0	-inf	14	14	48.647788107058865	0	0	-inf	0	0	-inf	11	11	51.31569215814517	0	0	-inf	11	11	45.420665998652204	0	0	-inf	0	0	-inf	13	13	45.47208346075751	16	16	54.125	0	0	-inf	0	0	-inf	0	0	-inf	11	11	42.18181818181818	10	10	44.14680374315355	8	8	47.90230211639537	8	8	42.690863991822646	0	0	-inf	17	17	47.17750996315838	0	0	-inf	0	0	-inf	0	0	-inf	14	14	45.94974746830583	0	0	-inf	0	0	-inf	0	0	-inf	16	16	49.55055704349899	7	7	45.72371673971173	7	7	41.142857142857146	20	20	46.6994149120499	9	9	43.70614878436971	9	9	42.22222222222222	0	0	-inf	0	0	-inf	25	25	50.92465599059674	0	0	-inf	0	0	-inf	0	0	-inf	9	9	46.30091759568475	10	10	44.1276257051766	11	11	43.678912493775954	0	0	-inf	0	0	-inf	9	9	52.55555555555556	12	12	61.128050081093654	0	0	-inf	0	0	-inf	30	30	48.039157570655696	0	0	-inf	12	12	54.44251058878748	8	8	43.20160944736485	9	9	45.68516913793005	0	0	-inf	0	0	-inf	0	0	-inf	10	10	47.4276257240816	8	8	48.90016077004199	0	0	-inf	30	30	53.24893458105118	13	13	42.15384615384615	0	0	-inf	7	7	46.11169860586981	14	14	43.0	0	0	-inf	0	0	-inf	0	0	-inf	14	14	45.69442614366798	9	9	44.54345062111244	12	12	43.867850583229234	0	0	-inf	0	0	-inf	0	0	-inf	33	33	48.349300361653974	0	0	-inf	9	9	53.666666666666664	0	0	-inf	15	15	52.46666666666667	0	0	-inf	15	15	52.52809116031409	17	17	59.98614867627735	18	18	52.53963320357546	0	0	-inf	0	0	-inf	32	32	45.7192830203145	21	21	54.80205444028722	17	17	46.675444390283545	0	0	-inf	22	22	43.25689733767817	0	0	-inf	0	0	-inf	0	0	-inf	11	11	44.14905548243539	11	11	44.05665686475617	0	0	-inf	0	0	-inf	0	0	-inf	7	7	41.857142857142854	10	10	42.96396103067893	0	0	-inf	9	9	67.31379780330133	0	0	-inf	15	15	44.5340395211723	14	14	42.857142857142854	0	0	-inf	27	27	52.01052856472081	8	8	45.31006112634452	8	8	41.46020892610096	0	0	-inf	0	0	-inf	22	22	47.43174229178627	0	0	-inf	0	0	-inf	0	0	-inf	0	0	-inf	0	0	-inf	0	0	-inf	38	38	46.55778840770772	22	22	49.696283599941545	10	10	43.45685424949238	0	0	-inf	9	9	49.87445085389876	0	0	-inf	11	11	43.081207274344216	0	0	-inf	14	14	54.85623402399426	8	8	42.62589283436705	16	16	50.50905143779968	0	0	-inf	0	0	-inf	0	0	-inf	0	0	-inf	0	0	-inf	30	30	49.79035593728849	0	0	-inf	16	16	54.444929198868884	0	0	-inf	0	0	-inf	0	0	-inf	12	12	44.08390608247201	0	0	-inf	17	17	43.37150607930473	0	0	-inf	0	0	-inf	0	0	-inf	9	9	46.44444444444444	30	30	55.98228028719071	0	0	-inf	28	28	62.06666788260022	7	7	42.24393550489757	18	18	41.72222222222222	8	8	54.17605062078477	0	0	-inf	9	9	43.22222222222222	0	0	-inf	9	9	43.60620490252397	0	0	-inf	0	0	-inf	9	9	43.80046167816329	22	22	51.52632781535949	9	9	45.44715406862661	14	14	47.24140897692621	7	7	59.0	10	10	45.893952500571906	19	19	49.425503295262644	0	0	-inf	8	8	50.069048935353806	7	7	49.714285714285715	13	13	53.30814375199005	0	0	-inf	15	15	44.44655447557393	0	0	-inf	0	0	-inf	0	0	-inf	8	8	41.16053390593274	0	0	-inf	16	16	43.220431995911326	0	0	-inf	0	0	-inf	16	16	44.44974746830583	8	8	44.95538255617968	0	0	-inf	8	8	42.0	0	0	-inf	28	28	57.129214764078384	8	8	45.04940992519342	17	17	57.40007493367237	9	9	47.419141634768366	0	0	-inf	0	0	-inf	15	15	51.266666666666666	8	8	52.875	14	14	42.857142857142854	0	0	-inf	0	0	-inf	0	0	-inf	23	23	57.558767307449784	0	0	-inf	0	0	-inf	15	15	48.11399705629022	19	19	45.66588197402515	0	0	-inf	12	12	54.817598598503594	0	0	-inf	0	0	-inf	0	0	-inf	15	15	58.027659883750715	14	14	61.92857142857143	59	59	57.94935371630659	0	0	-inf	0	0	-inf	9	9	45.46621772143259	10	10	48.9	0	0	-inf	0	0	-inf	0	0	-inf	12	12	44.36396103067893	0	0	-inf	0	0	-inf	15	15	45.553806215493225	0	0	-inf	0	0	-inf	13	13	57.239578558919455	0	0	-inf	27	27	54.002646528495895	8	8	46.06289317725583	0	0	-inf	0	0	-inf	0	0	-inf	0	0	-inf	11	11	44.18181818181818	0	0	-inf	32	32	44.832906786789444	0	0	-inf	8	8	51.18198051533946	18	18	54.545793921150086	0	0	-inf	0	0	-inf	9	9	43.22222222222222	0	0	-inf	0	0	-inf	12	12	47.08628463679311	0	0	-inf	0	0	-inf	0	0	-inf	11	11	46.489065970633355	11	11	46.54545454545455	0	0	-inf	14	14	55.42232383068399	17	17	55.41928732651805	0	0	-inf	0	0	-inf	18	18	66.81436672794293	10	10	49.78307681045927	17	17	43.37629233056882	9	9	45.183677507087644	0	0	-inf	0	0	-inf	0	0	-inf	7	7	46.44815499854966	23	23	43.67199322272677	0	0	-inf	0	0	-inf	10	10	49.40155341359654	0	0	-inf	0	0	-inf	0	0	-inf	7	7	54.285714285714285	14	14	48.19782518726432	10	10	44.121750555604336	0	0	-inf	11	11	57.34222745343792	0	0	-inf	0	0	-inf	7	7	51.755916274628326	0	0	-inf	12	12	60.585936864527376	15	15	48.514731330510884	0	0	-inf	0	0	-inf	0	0	-inf	47	47	43.37129732762387	0	0	-inf	29	29	60.379412198220805	7	7	50.4443636644558	11	11	43.45565393716543	7	7	51.2600880435482	0	0	-inf	12	12	43.83523188286414	24	24	43.69974746830583	9	9	45.608833840799285	0	0	-inf	0	0	-inf	16	16	42.6924418521896	55	55	43.39746937391916	30	30	46.04811950724217	0	0	-inf	0	0	-inf	11	11	45.236985621145344	0	0	-inf	0	0	-inf	11	11	43.79383406250503	23	23	44.673583654311955	11	11	43.7375180338371	21	21	57.53328299395649	9	9	44.9827845654636	7	7	49.118768330575854	13	13	44.3800964013929	0	0	-inf	0	0	-inf	14	14	45.04462189192552	0	0	-inf	10	10	48.007574732717764	0	0	-inf	10	10	40.87046536195291	7	7	40.714285714285715	0	0	-inf	0	0	-inf	0	0	-inf	11	11	43.160868420154586	16	16	45.21826975653275	9	9	47.84702505692421	0	0	-inf	0	0	-inf	9	9	44.888888888888886	16	16	44.72691415360345	14	14	51.648630134417765	0	0	-inf	14	14	42.714285714285715	0	0	-inf	29	29	52.81297604160331	0	0	-inf	14	14	43.00911508762367	44	44	46.73908205485051	0	0	-inf	0	0	-inf	0	0	-inf	11	11	43.57775809630249	23	23	66.31160714139179	0	0	-inf	7	7	55.919800025716086	12	12	59.166666666666664	12	12	49.669105555812926	0	0	-inf	11	11	46.959785562927216	0	0	-inf	0	0	-inf	18	18	43.85693138265001	17	17	44.385370503071805	0	0	-inf	33	33	45.9630084756994	21	21	50.523196847888954	0	0	-inf	8	8	44.432382554436494	0	0	-inf	0	0	-inf	17	17	43.24306449010306	0	0	-inf	12	12	42.87015137439907	14	14	45.10108508233679	0	0	-inf	0	0	-inf	0	0	-inf	0	0	-inf	14	14	43.416296395324	0	0	-inf	11	11	53.614954726165195	27	27	51.64267416690621	16	16	51.338834764831844	0	0	-inf	0	0	-inf	14	14	43.18737325087985	7	7	45.717769516805646	0	0	-inf	0	0	-inf	7	7	50.422286598119705	8	8	46.875	7	7	44.42857142857143	0	0	-inf	0	0	-inf	34	34	45.788409311160876	0	0	-inf	0	0	-inf	21	21	52.58765703048937	12	12	48.09966329107444	28	28	43.719047693518725	0	0	-inf	13	13	44.055309413264	8	8	46.963834764831844	0	0	-inf	0	0	-inf	0	0	-inf	0	0	-inf	7	7	43.58752833888687	7	7	42.49415149078457	18	18	43.67610957688992	0	0	-inf	0	0	-inf	0	0	-inf	0	0	-inf	0	0	-inf	0	0	-inf	0	0	-inf	0	0	-inf	9	9	50.57715730332864	0	0	-inf	0	0	-inf	0	0	-inf	9	9	49.833846373110525	24	24	55.98794492161061	0	0	-inf	15	15	52.37448771534685	12	12	43.33459337459883	18	18	45.93918078955612	16	16	48.951286488111926	0	0	-inf	16	16	46.54333963599698	0	0	-inf	14	14	43.59768088343908	0	0	-inf	11	11	44.001108482619976	13	13	55.9954711920734	0	0	-inf	0	0	-inf	18	18	45.32352091615905	40	40	45.82901059944654	25	25	49.792529280615746	0	0	-inf	0	0	-inf	8	8	43.5	0	0	-inf	24	24	51.10906632349009	0	0	-inf	9	9	44.37417168028845	0	0	-inf	9	9	48.52713595120767	13	13	44.04887837085674	7	7	46.74996905172224	10	10	49.1	12	12	60.083333333333336	0	0	-inf	0	0	-inf	10	10	45.69486841883009	0	0	-inf	15	15	48.04126057055399	17	17	43.82323231565392	36	36	60.80928407992848	7	7	45.711100774773364	26	26	60.166072372938565	9	9	46.63124898523687	0	0	-inf	0	0	-inf	24	24	52.31167628084813	0	0	-inf	0	0	-inf	7	7	43.57142857142857	0	0	-inf	0	0	-inf	0	0	-inf	10	10	42.89419819089639	0	0	-inf	0	0	-inf	0	0	-inf	12	12	43.0	9	9	42.70594934458445	9	9	49.22222222222222	8	8	43.196067811865476	0	0	-inf	0	0	-inf	0	0	-inf	0	0	-inf	14	14	65.78207430243253	42	42	53.40474531736146	16	16	52.51690297624122	11	11	42.07386956124657	8	8	58.90519253464866	15	15	42.952284749830795	0	0	-inf	0	0	-inf	0	0	-inf	9	9	46.111111111111114	0	0	-inf	0	0	-inf	0	0	-inf	0	0	-inf	0	0	-inf	7	7	42.857142857142854	13	13	44.28377049033603	7	7	62.821004248846116	14	14	53.60152544552211	0	0	-inf	0	0	-inf	0	0	-inf	0	0	-inf	9	9	47.40258061247977	8	8	44.62999694171375	0	0	-inf	22	22	48.95431588027803	0	0	-inf	0	0	-inf	0	0	-inf	30	30	51.45333684771396	22	22	48.36363636363637	0	0	-inf	0	0	-inf	0	0	-inf	13	13	45.15315819194991	33	33	44.0942835197386	9	9	66.1791530617944	0	0	-inf	13	13	43.8940942701783	0	0	-inf	0	0	-inf	27	27	43.01172413865254	0	0	-inf	0	0	-inf	0	0	-inf	12	12	46.842856008338465	0	0	-inf	12	12	46.64749955269509	0	0	-inf	0	0	-inf	0	0	-inf	0	0	-inf	0	0	-inf	0	0	-inf	0	0	-inf	10	10	47.119976983040985	9	9	53.53081175324847	21	21	45.537742479889936	34	34	52.59805598914625	15	15	47.20081288725465	8	8	43.1479707730092	25	25	52.160300534032615	0	0	-inf	0	0	-inf	17	17	43.58928537954375	13	13	45.30310456137594	0	0	-inf	0	0	-inf	25	25	49.07227966785566	8	8	43.04795150323854	0	0	-inf	10	10	46.86674470670769	27	27	49.03400019381576	9	9	46.08120547196934	0	0	-inf	15	15	59.507018686533804	7	7	46.857142857142854	8	8	44.38899152164262	0	0	-inf	12	12	45.7111712174598	7	7	42.857142857142854	0	0	-inf	16	16	43.537141281212385	0	0	-inf	11	11	49.258249504397455	14	14	61.27037107078645	0	0	-inf	20	20	45.76898628384834	8	8	46.39241365253075	10	10	42.91124207819979	12	12	43.5	0	0	-inf	0	0	-inf	0	0	-inf	17	17	43.2003738083612	15	15	62.52882718202102	14	14	50.46840294229996	13	13	47.67698872584041	0	0	-inf	7	7	43.47092350804024	10	10	41.2	34	34	43.31477338668681	24	24	58.21619097679312	16	16	46.48057849361796	13	13	46.48011848286072	0	0	-inf	27	27	48.28366467742761	24	24	49.46142673345204	13	13	44.504387720089674	11	11	51.92273976789992	14	14	48.57142857142857	7	7	51.09363527176099	9	9	44.380468068014956	8	8	47.35569737551677	0	0	-inf	0	0	-inf	0	0	-inf	0	0	-inf	9	9	44.98827158919204	0	0	-inf	8	8	50.321332563896604	8	8	57.051420928671604	0	0	-inf	17	17	45.14580177936	9	9	54.51088663849407	0	0	-inf	0	0	-inf	0	0	-inf	22	22	56.01099854750022	0	0	-inf	0	0	-inf	20	20	52.50918830920368	17	17	43.48604916582983	0	0	-inf	12	12	51.38026876786531	0	0	-inf	0	0	-inf	0	0	-inf	7	7	42.637008633641706	21	21	43.941166761324624	0	0	-inf	0	0	-inf	0	0	-inf	12	12	58.76635269449585	0	0	-inf	0	0	-inf	7	7	46.50138114169687	0	0	-inf	14	14	43.620959583996544	11	11	48.882788919877704	8	8	52.45693086279086	0	0	-inf	13	13	42.84615384615385	13	13	43.95895349600329	0	0	-inf	7	7	47.53850751738578	0	0	-inf	11	11	43.14905548243539	10	10	59.38822509939086	0	0	-inf	7	7	45.007689124166056	13	13	44.55220058504148	0	0	-inf	8	8	54.77985736603099	0	0	-inf	14	14	43.974203335677295	8	8	46.0229707730092	0	0	-inf	0	0	-inf	12	12	44.30036348389353	0	0	-inf	0	0	-inf	0	0	-inf	0	0	-inf	0	0	-inf	0	0	-inf	0	0	-inf	7	7	56.73985773876101	8	8	42.375	0	0	-inf	19	19	53.68997614123304	0	0	-inf	0	0	-inf	0	0	-inf	0	0	-inf	0	0	-inf	0	0	-inf	0	0	-inf	0	0	-inf	0	0	-inf	0	0	-inf	9	9	46.254601546933145	29	29	43.9715958288157	23	23	42.21739130434783	11	11	59.45454545454545	0	0	-inf	17	17	46.64615409529405	0	0	-inf	0	0	-inf	0	0	-inf	17	17	64.1724331648703	12	12	43.805656939447516	0	0	-inf	15	15	45.02531504513112	8	8	41.28553390593274	7	7	52.33913787144344	0	0	-inf	8	8	45.145815280171306	13	13	60.38889903322033	0	0	-inf	0	0	-inf	0	0	-inf	9	9	43.566544952461456	0	0	-inf	9	9	43.44444444444444	0	0	-inf	0	0	-inf	11	11	43.09090909090909	0	0	-inf	34	34	54.28020329219356	0	0	-inf	0	0	-inf	7	7	44.10361315572145	18	18	53.04319746915937	7	7	48.79550993756071	0	0	-inf	11	11	57.60832725953132	9	9	43.69960717292018	0	0	-inf	0	0	-inf	13	13	57.001409920111314	27	27	43.522503871504526	0	0	-inf	9	9	43.102869337296944	11	11	46.41404005460001	23	23	51.24965547591538	8	8	55.85660171779821	0	0	-inf	0	0	-inf	0	0	-inf	0	0	-inf	0	0	-inf	16	16	45.1712572106361	7	7	52.11713730235575	12	12	43.59864718200613	40	40	50.52215545488181	0	0	-inf	10	10	60.39949493661167	16	16	50.19575214724777	0	0	-inf	0	0	-inf	0	0	-inf	22	22	54.86363636363637	8	8	46.52449493661167	8	8	53.788861725581725	8	8	52.25	17	17	59.294117647058826	9	9	48.16051532074729	0	0	-inf	16	16	58.8125	0	0	-inf	0	0	-inf	9	9	43.68134403686133	19	19	50.018433016869736	0	0	-inf	0	0	-inf	0	0	-inf	0	0	-inf	34	34	49.87941645024894	0	0	-inf	0	0	-inf	0	0	-inf	0	0	-inf	0	0	-inf	12	12	45.37899803717734	27	27	50.96421297895525	0	0	-inf	0	0	-inf	12	12	43.083333333333336	8	8	45.03461119067484	0	0	-inf	25	25	55.71963514521751	0	0	-inf	0	0	-inf	0	0	-inf	0	0	-inf	7	7	48.91907850658989	7	7	43.142857142857146	0	0	-inf	0	0	-inf	10	10	46.40071426749364	0	0	-inf	0	0	-inf	10	10	51.32094697279917	10	10	43.96552506059644	44	44	41.919451002788996	0	0	-inf	0	0	-inf	15	15	42.21895141649746	21	21	45.00364809502698	7	7	46.53850751738578	0	0	-inf	8	8	46.00152416360247	8	8	48.16539688354827	21	21	53.516555007802445	0	0	-inf	0	0	-inf	0	0	-inf	15	15	45.891859423723986	7	7	42.57142857142857	0	0	-inf	0	0	-inf	12	12	48.91600217583121	0	0	-inf	0	0	-inf	0	0	-inf	9	9	57.09013429899343	0	0	-inf	7	7	57.099783544262145	0	0	-inf	22	22	52.05662135427797	13	13	45.32299392757244	0	0	-inf	0	0	-inf	0	0	-inf	0	0	-inf	21	21	51.8610543774427	0	0	-inf	0	0	-inf	8	8	48.86128160213459	0	0	-inf	20	20	57.935533905932736	9	9	47.333333333333336	0	0	-inf	0	0	-inf	0	0	-inf	species	Methyloceanibacter caenitepidi
2617503	0	0	-inf	0	0	-inf	0	0	-inf	0	0	-inf	0	0	-inf	0	0	-inf	0	0	-inf	0	0	-inf	0	0	-inf	23	0	45.725969510738516	13	0	48.46078424122522	0	0	-inf	0	0	-inf	0	0	-inf	0	0	-inf	9	0	48.38385996973229	0	0	-inf	10	0	49.768184837667256	12	0	45.40230507713993	9	0	48.98483019138461	0	0	-inf	0	0	-inf	0	0	-inf	21	0	43.41662925303916	0	0	-inf	0	0	-inf	0	0	-inf	16	0	45.51090676057969	0	0	-inf	0	0	-inf	14	0	44.10600005489233	25	0	44.69205149156568	0	0	-inf	10	0	48.6	7	0	50.08049883729149	0	0	-inf	7	0	47.42364458779911	0	0	-inf	9	0	43.52056845531997	0	0	-inf	16	0	46.855637189112024	0	0	-inf	0	0	-inf	10	0	54.66185873626779	9	0	45.68131675961471	0	0	-inf	0	0	-inf	7	0	51.660519713794464	8	0	47.625	30	0	51.833164978870556	13	0	50.29597070633085	0	0	-inf	14	0	50.785714285714285	0	0	-inf	0	0	-inf	9	0	55.159640403850986	0	0	-inf	0	0	-inf	0	0	-inf	0	0	-inf	0	0	-inf	12	0	46.62395294925662	10	0	53.0	0	0	-inf	0	0	-inf	0	0	-inf	11	0	44.18181818181818	9	0	45.985561965009865	0	0	-inf	0	0	-inf	0	0	-inf	8	0	46.875	0	0	-inf	17	0	54.42427231308124	0	0	-inf	15	0	52.580141947104764	0	0	-inf	0	0	-inf	18	0	48.76006893706288	0	0	-inf	8	0	48.34035892843431	0	0	-inf	10	0	49.88488895104394	0	0	-inf	0	0	-inf	0	0	-inf	7	0	47.996602143400104	8	0	47.85654116501397	0	0	-inf	0	0	-inf	0	0	-inf	0	0	-inf	7	0	49.48281795385241	0	0	-inf	9	0	48.55555555555556	0	0	-inf	0	0	-inf	7	0	51.689053784408976	0	0	-inf	7	0	48.0	0	0	-inf	9	0	48.111111111111114	0	0	-inf	8	0	46.875	14	0	46.87113996377809	0	0	-inf	0	0	-inf	8	0	53.9276937417671	0	0	-inf	7	0	50.644238284554014	0	0	-inf	0	0	-inf	0	0	-inf	8	0	46.071067811865476	0	0	-inf	16	0	45.198727958221326	7	0	45.249667084809076	0	0	-inf	0	0	-inf	0	0	-inf	0	0	-inf	0	0	-inf	11	0	47.01182720468276	8	0	44.0	9	0	48.204513381507326	0	0	-inf	0	0	-inf	0	0	-inf	11	0	42.63394164477546	0	0	-inf	0	0	-inf	0	0	-inf	10	0	45.6	0	0	-inf	0	0	-inf	7	0	43.285714285714285	9	0	47.31836281351182	13	0	48.7027025641142	11	0	44.874760578553285	7	0	42.78765853431093	0	0	-inf	11	0	48.706407673004676	9	0	48.473535942399046	9	0	53.44444444444444	0	0	-inf	0	0	-inf	13	0	43.56032855749707	0	0	-inf	0	0	-inf	0	0	-inf	14	0	45.54274058599788	0	0	-inf	10	0	44.64215499341368	0	0	-inf	0	0	-inf	0	0	-inf	9	0	45.333333333333336	14	0	47.64145630605976	0	0	-inf	7	0	47.36181687404512	0	0	-inf	0	0	-inf	16	0	49.730113097618876	0	0	-inf	0	0	-inf	8	0	44.86396103067893	29	0	59.558438535623424	0	0	-inf	0	0	-inf	0	0	-inf	0	0	-inf	23	0	44.10741969208312	0	0	-inf	0	0	-inf	8	0	44.50320131562823	15	0	48.67967955292175	16	0	48.98559703885628	0	0	-inf	0	0	-inf	11	0	44.73059718703331	0	0	-inf	0	0	-inf	12	0	43.75664606256269	9	0	57.1900753465172	0	0	-inf	0	0	-inf	0	0	-inf	12	0	53.52525237303663	0	0	-inf	8	0	43.86396103067893	10	0	43.392379473806415	0	0	-inf	12	0	49.61886723926607	0	0	-inf	0	0	-inf	15	0	44.65113064701334	15	0	49.05828735408575	0	0	-inf	0	0	-inf	0	0	-inf	0	0	-inf	0	0	-inf	10	0	44.53417624331694	0	0	-inf	7	0	46.714285714285715	13	0	49.24321602708647	0	0	-inf	19	0	46.71884612037728	17	0	44.199282133839084	0	0	-inf	0	0	-inf	26	0	47.514896285787096	9	0	46.62683220956601	0	0	-inf	12	0	48.15990257669732	0	0	-inf	0	0	-inf	0	0	-inf	0	0	-inf	0	0	-inf	0	0	-inf	0	0	-inf	21	0	42.346623158900684	0	0	-inf	0	0	-inf	0	0	-inf	0	0	-inf	0	0	-inf	7	0	49.70788548358269	0	0	-inf	19	0	51.55778840770772	0	0	-inf	0	0	-inf	0	0	-inf	10	0	46.595331880577405	0	0	-inf	7	0	52.62669381643858	8	0	45.0	14	0	46.857142857142854	0	0	-inf	0	0	-inf	0	0	-inf	0	0	-inf	10	0	47.61665222413705	0	0	-inf	0	0	-inf	12	0	51.8447570824873	25	0	49.14710041888493	0	0	-inf	0	0	-inf	0	0	-inf	9	0	48.52101226411205	14	0	45.54989177213107	0	0	-inf	16	0	46.5707560207345	0	0	-inf	7	0	51.36272932048585	0	0	-inf	0	0	-inf	9	0	49.763736923281485	0	0	-inf	0	0	-inf	0	0	-inf	0	0	-inf	0	0	-inf	0	0	-inf	12	0	44.27395098160824	0	0	-inf	12	0	46.66277656714784	0	0	-inf	17	0	49.7545940828416	15	0	52.89015869776647	0	0	-inf	14	0	44.75718537377306	23	0	49.694823276422646	0	0	-inf	0	0	-inf	0	0	-inf	0	0	-inf	10	0	44.3	0	0	-inf	11	0	52.14017265558929	7	0	49.31545040024473	0	0	-inf	8	0	50.97523363975817	0	0	-inf	0	0	-inf	0	0	-inf	16	0	47.255202007155376	7	0	47.285714285714285	0	0	-inf	16	0	48.822216128185296	0	0	-inf	0	0	-inf	48	0	49.983102491240274	0	0	-inf	0	0	-inf	0	0	-inf	0	0	-inf	14	0	51.836752376433864	0	0	-inf	18	0	43.60075532419853	11	0	44.09090909090909	27	0	45.47873976278905	9	0	44.888888888888886	29	0	50.76114344320409	0	0	-inf	0	0	-inf	0	0	-inf	7	0	45.41014135234854	0	0	-inf	0	0	-inf	0	0	-inf	0	0	-inf	7	0	48.73601114932508	0	0	-inf	0	0	-inf	13	0	49.6093514162608	0	0	-inf	0	0	-inf	0	0	-inf	0	0	-inf	0	0	-inf	10	0	45.233197841865184	9	0	46.93229343733638	8	0	50.639087296526014	0	0	-inf	9	0	42.22222222222222	10	0	44.81959594928933	0	0	-inf	7	0	59.381252298403176	7	0	44.20888301539219	12	0	45.26414668398432	0	0	-inf	9	0	43.844971180053335	12	0	50.333507670087755	0	0	-inf	0	0	-inf	7	0	46.016353927799194	0	0	-inf	0	0	-inf	0	0	-inf	7	0	47.40461610188168	7	0	49.960131383031225	0	0	-inf	0	0	-inf	0	0	-inf	0	0	-inf	0	0	-inf	19	0	52.1021644998397	13	0	43.96543004774856	0	0	-inf	12	0	48.22155278098989	0	0	-inf	0	0	-inf	11	0	48.11356578136329	0	0	-inf	12	0	51.58756179877402	8	0	43.0505140368258	0	0	-inf	0	0	-inf	0	0	-inf	8	0	46.9417568261897	18	0	53.62239456487943	0	0	-inf	7	0	43.596072093800686	0	0	-inf	0	0	-inf	0	0	-inf	0	0	-inf	19	0	45.37633818105468	37	0	49.31222464784988	0	0	-inf	0	0	-inf	10	0	43.0867312624548	20	0	49.24739571289708	7	0	50.84873221385061	0	0	-inf	0	0	-inf	0	0	-inf	0	0	-inf	0	0	-inf	9	0	48.48753759940825	11	0	44.59350044889433	0	0	-inf	8	0	46.82638040898897	0	0	-inf	0	0	-inf	18	0	46.08882971326835	0	0	-inf	12	0	51.67499305848371	9	0	47.042760546164985	0	0	-inf	0	0	-inf	0	0	-inf	11	0	46.63042833925786	0	0	-inf	0	0	-inf	0	0	-inf	0	0	-inf	0	0	-inf	15	0	50.431341964839234	0	0	-inf	16	0	92.68166485072176	0	0	-inf	8	0	46.48552956640887	0	0	-inf	0	0	-inf	0	0	-inf	7	0	43.34242423138143	0	0	-inf	11	0	47.059254874146276	0	0	-inf	0	0	-inf	0	0	-inf	11	0	54.20894504063417	8	0	47.2414706591222	7	0	50.69151720479513	0	0	-inf	0	0	-inf	0	0	-inf	0	0	-inf	0	0	-inf	15	0	50.57404035777902	9	0	48.08167385958825	10	0	54.480243893371345	0	0	-inf	0	0	-inf	0	0	-inf	0	0	-inf	0	0	-inf	10	0	52.51763181955584	0	0	-inf	0	0	-inf	0	0	-inf	0	0	-inf	11	0	49.09090909090909	0	0	-inf	0	0	-inf	0	0	-inf	7	0	46.142857142857146	9	0	51.01658647762971	0	0	-inf	0	0	-inf	0	0	-inf	13	0	50.15277405083177	0	0	-inf	0	0	-inf	0	0	-inf	17	0	48.0289169910924	11	0	45.45454545454545	0	0	-inf	0	0	-inf	0	0	-inf	8	0	45.188673800208484	0	0	-inf	0	0	-inf	0	0	-inf	10	0	52.00899191454728	0	0	-inf	0	0	-inf	0	0	-inf	0	0	-inf	0	0	-inf	12	0	48.30922317655456	9	0	46.12383083273271	0	0	-inf	0	0	-inf	8	0	45.11396103067893	0	0	-inf	0	0	-inf	9	0	47.22868253379879	0	0	-inf	0	0	-inf	8	0	52.91053390593274	0	0	-inf	0	0	-inf	0	0	-inf	0	0	-inf	0	0	-inf	18	0	54.37839906566906	0	0	-inf	0	0	-inf	0	0	-inf	15	0	46.91404520791032	0	0	-inf	10	0	51.18024389337135	21	0	42.76063782371223	10	0	47.56639969244288	8	0	48.71679191302442	18	0	44.256877899128156	0	0	-inf	23	0	46.56815976549029	0	0	-inf	8	0	43.867640687119284	9	0	48.504668639961025	9	0	55.55555555555556	0	0	-inf	15	0	47.96933580165013	0	0	-inf	0	0	-inf	0	0	-inf	0	0	-inf	0	0	-inf	8	0	49.339727599198895	0	0	-inf	0	0	-inf	12	0	48.27817459305202	0	0	-inf	11	0	44.41386654682692	0	0	-inf	0	0	-inf	8	0	57.99279622515971	0	0	-inf	15	0	47.85109629794923	12	0	50.94216163608903	0	0	-inf	9	0	47.111111111111114	0	0	-inf	0	0	-inf	0	0	-inf	0	0	-inf	0	0	-inf	0	0	-inf	0	0	-inf	8	0	56.24121645783097	7	0	49.69345536205389	0	0	-inf	9	0	48.396504721658204	0	0	-inf	0	0	-inf	16	0	46.71827650307343	0	0	-inf	12	0	43.35403188787991	0	0	-inf	7	0	45.81929496232775	8	0	43.25	0	0	-inf	13	0	47.10293039358648	0	0	-inf	0	0	-inf	0	0	-inf	11	0	46.47355079727683	0	0	-inf	0	0	-inf	27	0	51.546639887754765	0	0	-inf	11	0	49.94472487885973	0	0	-inf	9	0	42.882347277439365	0	0	-inf	0	0	-inf	0	0	-inf	19	0	44.05364390592438	0	0	-inf	0	0	-inf	0	0	-inf	8	0	55.588834764831844	19	0	76.94736842105263	11	0	48.65975836849112	8	0	46.69416735248637	14	0	51.205293416193314	0	0	-inf	7	0	50.859289484808976	0	0	-inf	10	0	44.3572363194387	0	0	-inf	0	0	-inf	0	0	-inf	0	0	-inf	0	0	-inf	0	0	-inf	17	0	45.97957267040941	18	0	51.337577679669046	25	0	46.86303679983961	0	0	-inf	0	0	-inf	0	0	-inf	13	0	49.14572648482525	0	0	-inf	0	0	-inf	0	0	-inf	9	0	51.333333333333336	11	0	47.03341203346792	11	0	48.04522497118712	8	0	50.75304832720494	0	0	-inf	0	0	-inf	8	0	43.64949493661167	0	0	-inf	9	0	46.111111111111114	0	0	-inf	0	0	-inf	0	0	-inf	10	0	52.225959955578105	0	0	-inf	0	0	-inf	0	0	-inf	0	0	-inf	36	0	47.53122056114686	0	0	-inf	14	0	45.05122081153516	0	0	-inf	0	0	-inf	0	0	-inf	10	0	44.9254833995939	0	0	-inf	0	0	-inf	0	0	-inf	0	0	-inf	0	0	-inf	8	0	48.76561146012848	0	0	-inf	0	0	-inf	0	0	-inf	9	0	49.8101571024887	18	0	51.108596336920584	0	0	-inf	0	0	-inf	0	0	-inf	14	0	53.12393319544959	0	0	-inf	0	0	-inf	7	0	42.42016078527918	11	0	51.55628731296202	0	0	-inf	0	0	-inf	0	0	-inf	7	0	46.0	0	0	-inf	11	0	47.067283215470695	40	0	45.680885914728094	12	0	48.88285354721981	0	0	-inf	0	0	-inf	0	0	-inf	0	0	-inf	0	0	-inf	0	0	-inf	0	0	-inf	13	0	47.10745920151307	11	0	51.90029423485856	0	0	-inf	0	0	-inf	0	0	-inf	0	0	-inf	0	0	-inf	0	0	-inf	0	0	-inf	9	0	54.53864034538915	0	0	-inf	11	0	46.73438277152744	12	0	48.95447903963589	8	0	43.25	0	0	-inf	0	0	-inf	9	0	46.38708475664308	12	0	47.7391714737574	17	0	48.30777273967054	8	0	46.367640687119284	7	0	45.714285714285715	0	0	-inf	0	0	-inf	8	0	44.93198051533946	9	0	45.920681645573765	8	0	46.55850467894193	0	0	-inf	0	0	-inf	0	0	-inf	0	0	-inf	10	0	48.625483399593904	0	0	-inf	9	0	43.7576373438419	9	0	42.353239728981194	8	0	48.86034773304719	0	0	-inf	15	0	48.81751187146406	0	0	-inf	0	0	-inf	7	0	46.534302195739656	0	0	-inf	0	0	-inf	0	0	-inf	0	0	-inf	14	0	48.48765254639089	17	0	47.44664288897431	10	0	44.18328677803526	0	0	-inf	0	0	-inf	0	0	-inf	7	0	43.59695936431289	10	0	44.18214247446069	0	0	-inf	14	0	42.27400655530343	9	0	51.648396644409175	0	0	-inf	18	0	47.27777777777778	0	0	-inf	9	0	47.76333974278764	0	0	-inf	0	0	-inf	10	0	50.74629867976521	8	0	41.618411788331045	0	0	-inf	8	0	44.587691520216346	23	0	44.10408743594955	0	0	-inf	0	0	-inf	0	0	-inf	12	0	43.441099420398714	0	0	-inf	18	0	46.818188252526504	9	0	41.99424904776796	0	0	-inf	23	0	46.09628337438088	22	0	45.65072771336783	8	0	43.6087572106361	0	0	-inf	0	0	-inf	0	0	-inf	15	0	43.07642494165247	12	0	44.38772794974667	0	0	-inf	0	0	-inf	0	0	-inf	0	0	-inf	0	0	-inf	11	0	44.54388691429972	20	0	45.8422205101856	19	0	48.6011186561114	7	0	51.42016078527918	0	0	-inf	13	0	47.06427459997558	0	0	-inf	11	0	46.57680818474411	0	0	-inf	22	0	52.63636363636363	20	0	48.46934341759516	13	0	56.10952215646726	0	0	-inf	0	0	-inf	10	0	44.92004282236808	0	0	-inf	0	0	-inf	0	0	-inf	0	0	-inf	0	0	-inf	98	0	44.667741985843534	0	0	-inf	14	0	47.21008039263959	0	0	-inf	0	0	-inf	0	0	-inf	0	0	-inf	0	0	-inf	8	0	48.24358552353761	7	0	44.854139185489366	11	0	48.807275690282026	0	0	-inf	0	0	-inf	0	0	-inf	10	0	55.22061637330205	23	0	50.915573684430875	11	0	48.35182342591717	9	0	48.63474653340025	10	0	50.15438179075488	0	0	-inf	0	0	-inf	8	0	42.125	13	0	43.94105590866552	0	0	-inf	0	0	-inf	0	0	-inf	0	0	-inf	0	0	-inf	0	0	-inf	0	0	-inf	13	0	49.20700684606327	7	0	44.92226344610224	12	0	51.42264174906006	9	0	48.40902676301466	0	0	-inf	0	0	-inf	0	0	-inf	0	0	-inf	0	0	-inf	0	0	-inf	0	0	-inf	15	0	48.776615480156494	16	0	47.4375	8	0	52.04972495372851	0	0	-inf	11	0	49.51506512142223	0	0	-inf	8	0	49.450609733428365	0	0	-inf	8	0	42.4673580013957	0	0	-inf	0	0	-inf	0	0	-inf	0	0	-inf	0	0	-inf	7	0	46.01672671106562	0	0	-inf	0	0	-inf	7	0	53.02039207165829	0	0	-inf	0	0	-inf	0	0	-inf	14	0	49.83103948868402	0	0	-inf	0	0	-inf	0	0	-inf	16	0	46.80146103067893	12	0	44.63274409271361	13	0	43.57708960643845	0	0	-inf	0	0	-inf	0	0	-inf	0	0	-inf	10	0	51.87695526217005	11	0	53.10761510764305	10	0	56.66694958910871	12	0	46.5	0	0	-inf	0	0	-inf	13	0	47.41968031713198	0	0	-inf	0	0	-inf	14	0	48.189685111487655	7	0	49.701669749347346	0	0	-inf	0	0	-inf	0	0	-inf	10	0	47.18700576850888	0	0	-inf	0	0	-inf	7	0	52.60362810634517	0	0	-inf	0	0	-inf	10	0	48.6	11	0	45.003325447859936	0	0	-inf	0	0	-inf	0	0	-inf	0	0	-inf	0	0	-inf	11	0	47.38034238037032	0	0	-inf	8	0	47.029916711800276	0	0	-inf	0	0	-inf	11	0	61.670615189466965	12	0	45.31387746333357	0	0	-inf	0	0	-inf	0	0	-inf	7	0	55.0752731335116	0	0	-inf	12	0	46.78164380641391	0	0	-inf	0	0	-inf	0	0	-inf	0	0	-inf	10	0	52.06223663640862	0	0	-inf	10	0	48.37645019878171	0	0	-inf	0	0	-inf	10	0	50.93208511739212	12	0	47.62944490165758	11	0	47.90909090909091	15	0	47.73432638883148	0	0	-inf	0	0	-inf	15	0	47.48470182577544	0	0	-inf	0	0	-inf	0	0	-inf	0	0	-inf	0	0	-inf	7	0	47.95866830266497	9	0	50.929538368042174	27	0	49.073637039594956	0	0	-inf	10	0	44.582337649086284	0	0	-inf	0	0	-inf	0	0	-inf	7	0	43.62146977506343	16	0	47.17753877709787	7	0	43.74727789369806	0	0	-inf	7	0	47.285714285714285	9	0	44.0	0	0	-inf	0	0	-inf	0	0	-inf	0	0	-inf	0	0	-inf	0	0	-inf	0	0	-inf	0	0	-inf	12	0	42.8122448616576	0	0	-inf	0	0	-inf	13	0	44.84615384615385	0	0	-inf	0	0	-inf	18	0	46.77777777777778	0	0	-inf	0	0	-inf	8	0	47.11396103067893	0	0	-inf	0	0	-inf	26	0	46.34696180948247	11	0	52.483677296639925	12	0	44.12612488269661	0	0	-inf	7	0	44.285714285714285	10	0	52.533809511662426	8	0	46.33020106947134	14	0	50.49233101058658	12	0	46.52139707388611	0	0	-inf	8	0	46.09006178904751	0	0	-inf	0	0	-inf	0	0	-inf	0	0	-inf	0	0	-inf	0	0	-inf	9	0	47.57723603247657	18	0	46.15762639359135	18	0	44.07967555715159	14	0	44.996732184794645	0	0	-inf	0	0	-inf	0	0	-inf	22	0	49.86363636363637	15	0	45.974255425245545	0	0	-inf	11	0	51.34757968098753	0	0	-inf	0	0	-inf	0	0	-inf	0	0	-inf	10	0	48.0	8	0	46.05850467894193	0	0	-inf	8	0	46.625	0	0	-inf	8	0	50.01713562373095	0	0	-inf	17	0	48.75593486889685	0	0	-inf	14	0	48.84575860239757	12	0	45.333333333333336	10	0	47.287005768508884	14	0	52.99086783758156	0	0	-inf	0	0	-inf	19	0	43.81346548014293	17	0	49.002309078019096	0	0	-inf	11	0	46.72746291282301	0	0	-inf	11	0	48.283576682850445	0	0	-inf	8	0	46.66947263374599	27	0	47.88739502689492	0	0	-inf	0	0	-inf	0	0	-inf	0	0	-inf	14	0	46.104859816538244	0	0	-inf	10	0	42.382646052300444	0	0	-inf	0	0	-inf	0	0	-inf	43	0	48.90126513302443	7	0	48.060193748187075	0	0	-inf	9	0	52.059339401057514	17	0	47.91334776085772	0	0	-inf	0	0	-inf	0	0	-inf	0	0	-inf	0	0	-inf	8	0	47.0	0	0	-inf	0	0	-inf	34	0	48.23720155567765	10	0	46.85938608939143	0	0	-inf	0	0	-inf	0	0	-inf	7	0	49.82912595155494	0	0	-inf	0	0	-inf	0	0	-inf	0	0	-inf	21	0	46.67966478962177	8	0	44.94827855603343	0	0	-inf	13	0	49.92253764657515	0	0	-inf	0	0	-inf	7	0	43.42857142857143	0	0	-inf	0	0	-inf	0	0	-inf	10	0	47.9	16	0	47.44674743880652	8	0	45.462310601229376	0	0	-inf	11	0	57.03729533965095	0	0	-inf	0	0	-inf	17	0	50.54457507360299	0	0	-inf	0	0	-inf	0	0	-inf	7	0	47.98143681215554	0	0	-inf	0	0	-inf	9	0	46.74007239727857	0	0	-inf	31	0	47.145214798876275	0	0	-inf	0	0	-inf	0	0	-inf	0	0	-inf	0	0	-inf	9	0	41.55555555555556	0	0	-inf	0	0	-inf	0	0	-inf	0	0	-inf	33	0	47.369415661687384	0	0	-inf	0	0	-inf	0	0	-inf	0	0	-inf	0	0	-inf	0	0	-inf	0	0	-inf	7	0	48.0	8	0	43.19701589756259	0	0	-inf	23	0	46.36962875246495	0	0	-inf	0	0	-inf	13	0	47.64919476625874	0	0	-inf	13	0	43.66604872091374	0	0	-inf	0	0	-inf	11	0	45.18181818181818	0	0	-inf	0	0	-inf	0	0	-inf	10	0	48.39975589692672	8	0	49.697591975467944	0	0	-inf	13	0	48.23264512443381	0	0	-inf	10	0	51.24213562373095	8	0	48.0	0	0	-inf	0	0	-inf	0	0	-inf	16	0	48.138097552658294	0	0	-inf	0	0	-inf	0	0	-inf	0	0	-inf	0	0	-inf	0	0	-inf	0	0	-inf	19	0	46.34286676904104	15	0	45.13333333333333	0	0	-inf	0	0	-inf	11	0	42.892736816305984	0	0	-inf	22	0	48.67259409486575	0	0	-inf	0	0	-inf	17	0	44.85856656683622	11	0	45.81818181818182	11	0	57.05459956662026	0	0	-inf	0	0	-inf	0	0	-inf	0	0	-inf	no_rank	unclassified Methyloceanibacter
2170729	0	0	-inf	0	0	-inf	0	0	-inf	0	0	-inf	0	0	-inf	0	0	-inf	0	0	-inf	0	0	-inf	0	0	-inf	23	23	45.725969510738516	13	13	48.46078424122522	0	0	-inf	0	0	-inf	0	0	-inf	0	0	-inf	9	9	48.38385996973229	0	0	-inf	10	10	49.768184837667256	12	12	45.40230507713993	9	9	48.98483019138461	0	0	-inf	0	0	-inf	0	0	-inf	21	21	43.41662925303916	0	0	-inf	0	0	-inf	0	0	-inf	16	16	45.51090676057969	0	0	-inf	0	0	-inf	14	14	44.10600005489233	25	25	44.69205149156568	0	0	-inf	10	10	48.6	7	7	50.08049883729149	0	0	-inf	7	7	47.42364458779911	0	0	-inf	9	9	43.52056845531997	0	0	-inf	16	16	46.855637189112024	0	0	-inf	0	0	-inf	10	10	54.66185873626779	9	9	45.68131675961471	0	0	-inf	0	0	-inf	7	7	51.660519713794464	8	8	47.625	30	30	51.833164978870556	13	13	50.29597070633085	0	0	-inf	14	14	50.785714285714285	0	0	-inf	0	0	-inf	9	9	55.159640403850986	0	0	-inf	0	0	-inf	0	0	-inf	0	0	-inf	0	0	-inf	12	12	46.62395294925662	10	10	53.0	0	0	-inf	0	0	-inf	0	0	-inf	11	11	44.18181818181818	9	9	45.985561965009865	0	0	-inf	0	0	-inf	0	0	-inf	8	8	46.875	0	0	-inf	17	17	54.42427231308124	0	0	-inf	15	15	52.580141947104764	0	0	-inf	0	0	-inf	18	18	48.76006893706288	0	0	-inf	8	8	48.34035892843431	0	0	-inf	10	10	49.88488895104394	0	0	-inf	0	0	-inf	0	0	-inf	7	7	47.996602143400104	8	8	47.85654116501397	0	0	-inf	0	0	-inf	0	0	-inf	0	0	-inf	7	7	49.48281795385241	0	0	-inf	9	9	48.55555555555556	0	0	-inf	0	0	-inf	7	7	51.689053784408976	0	0	-inf	7	7	48.0	0	0	-inf	9	9	48.111111111111114	0	0	-inf	8	8	46.875	14	14	46.87113996377809	0	0	-inf	0	0	-inf	8	8	53.9276937417671	0	0	-inf	7	7	50.644238284554014	0	0	-inf	0	0	-inf	0	0	-inf	8	8	46.071067811865476	0	0	-inf	16	16	45.198727958221326	7	7	45.249667084809076	0	0	-inf	0	0	-inf	0	0	-inf	0	0	-inf	0	0	-inf	11	11	47.01182720468276	8	8	44.0	9	9	48.204513381507326	0	0	-inf	0	0	-inf	0	0	-inf	11	11	42.63394164477546	0	0	-inf	0	0	-inf	0	0	-inf	10	10	45.6	0	0	-inf	0	0	-inf	7	7	43.285714285714285	9	9	47.31836281351182	13	13	48.7027025641142	11	11	44.874760578553285	7	7	42.78765853431093	0	0	-inf	11	11	48.706407673004676	9	9	48.473535942399046	9	9	53.44444444444444	0	0	-inf	0	0	-inf	13	13	43.56032855749707	0	0	-inf	0	0	-inf	0	0	-inf	14	14	45.54274058599788	0	0	-inf	10	10	44.64215499341368	0	0	-inf	0	0	-inf	0	0	-inf	9	9	45.333333333333336	14	14	47.64145630605976	0	0	-inf	7	7	47.36181687404512	0	0	-inf	0	0	-inf	16	16	49.730113097618876	0	0	-inf	0	0	-inf	8	8	44.86396103067893	29	29	59.558438535623424	0	0	-inf	0	0	-inf	0	0	-inf	0	0	-inf	23	23	44.10741969208312	0	0	-inf	0	0	-inf	8	8	44.50320131562823	15	15	48.67967955292175	16	16	48.98559703885628	0	0	-inf	0	0	-inf	11	11	44.73059718703331	0	0	-inf	0	0	-inf	12	12	43.75664606256269	9	9	57.1900753465172	0	0	-inf	0	0	-inf	0	0	-inf	12	12	53.52525237303663	0	0	-inf	8	8	43.86396103067893	10	10	43.392379473806415	0	0	-inf	12	12	49.61886723926607	0	0	-inf	0	0	-inf	15	15	44.65113064701334	15	15	49.05828735408575	0	0	-inf	0	0	-inf	0	0	-inf	0	0	-inf	0	0	-inf	10	10	44.53417624331694	0	0	-inf	7	7	46.714285714285715	13	13	49.24321602708647	0	0	-inf	19	19	46.71884612037728	17	17	44.199282133839084	0	0	-inf	0	0	-inf	26	26	47.514896285787096	9	9	46.62683220956601	0	0	-inf	12	12	48.15990257669732	0	0	-inf	0	0	-inf	0	0	-inf	0	0	-inf	0	0	-inf	0	0	-inf	0	0	-inf	21	21	42.346623158900684	0	0	-inf	0	0	-inf	0	0	-inf	0	0	-inf	0	0	-inf	7	7	49.70788548358269	0	0	-inf	19	19	51.55778840770772	0	0	-inf	0	0	-inf	0	0	-inf	10	10	46.595331880577405	0	0	-inf	7	7	52.62669381643858	8	8	45.0	14	14	46.857142857142854	0	0	-inf	0	0	-inf	0	0	-inf	0	0	-inf	10	10	47.61665222413705	0	0	-inf	0	0	-inf	12	12	51.8447570824873	25	25	49.14710041888493	0	0	-inf	0	0	-inf	0	0	-inf	9	9	48.52101226411205	14	14	45.54989177213107	0	0	-inf	16	16	46.5707560207345	0	0	-inf	7	7	51.36272932048585	0	0	-inf	0	0	-inf	9	9	49.763736923281485	0	0	-inf	0	0	-inf	0	0	-inf	0	0	-inf	0	0	-inf	0	0	-inf	12	12	44.27395098160824	0	0	-inf	12	12	46.66277656714784	0	0	-inf	17	17	49.7545940828416	15	15	52.89015869776647	0	0	-inf	14	14	44.75718537377306	23	23	49.694823276422646	0	0	-inf	0	0	-inf	0	0	-inf	0	0	-inf	10	10	44.3	0	0	-inf	11	11	52.14017265558929	7	7	49.31545040024473	0	0	-inf	8	8	50.97523363975817	0	0	-inf	0	0	-inf	0	0	-inf	16	16	47.255202007155376	7	7	47.285714285714285	0	0	-inf	16	16	48.822216128185296	0	0	-inf	0	0	-inf	48	48	49.983102491240274	0	0	-inf	0	0	-inf	0	0	-inf	0	0	-inf	14	14	51.836752376433864	0	0	-inf	18	18	43.60075532419853	11	11	44.09090909090909	27	27	45.47873976278905	9	9	44.888888888888886	29	29	50.76114344320409	0	0	-inf	0	0	-inf	0	0	-inf	7	7	45.41014135234854	0	0	-inf	0	0	-inf	0	0	-inf	0	0	-inf	7	7	48.73601114932508	0	0	-inf	0	0	-inf	13	13	49.6093514162608	0	0	-inf	0	0	-inf	0	0	-inf	0	0	-inf	0	0	-inf	10	10	45.233197841865184	9	9	46.93229343733638	8	8	50.639087296526014	0	0	-inf	9	9	42.22222222222222	10	10	44.81959594928933	0	0	-inf	7	7	59.381252298403176	7	7	44.20888301539219	12	12	45.26414668398432	0	0	-inf	9	9	43.844971180053335	12	12	50.333507670087755	0	0	-inf	0	0	-inf	7	7	46.016353927799194	0	0	-inf	0	0	-inf	0	0	-inf	7	7	47.40461610188168	7	7	49.960131383031225	0	0	-inf	0	0	-inf	0	0	-inf	0	0	-inf	0	0	-inf	19	19	52.1021644998397	13	13	43.96543004774856	0	0	-inf	12	12	48.22155278098989	0	0	-inf	0	0	-inf	11	11	48.11356578136329	0	0	-inf	12	12	51.58756179877402	8	8	43.0505140368258	0	0	-inf	0	0	-inf	0	0	-inf	8	8	46.9417568261897	18	18	53.62239456487943	0	0	-inf	7	7	43.596072093800686	0	0	-inf	0	0	-inf	0	0	-inf	0	0	-inf	19	19	45.37633818105468	37	37	49.31222464784988	0	0	-inf	0	0	-inf	10	10	43.0867312624548	20	20	49.24739571289708	7	7	50.84873221385061	0	0	-inf	0	0	-inf	0	0	-inf	0	0	-inf	0	0	-inf	9	9	48.48753759940825	11	11	44.59350044889433	0	0	-inf	8	8	46.82638040898897	0	0	-inf	0	0	-inf	18	18	46.08882971326835	0	0	-inf	12	12	51.67499305848371	9	9	47.042760546164985	0	0	-inf	0	0	-inf	0	0	-inf	11	11	46.63042833925786	0	0	-inf	0	0	-inf	0	0	-inf	0	0	-inf	0	0	-inf	15	15	50.431341964839234	0	0	-inf	16	16	92.68166485072176	0	0	-inf	8	8	46.48552956640887	0	0	-inf	0	0	-inf	0	0	-inf	7	7	43.34242423138143	0	0	-inf	11	11	47.059254874146276	0	0	-inf	0	0	-inf	0	0	-inf	11	11	54.20894504063417	8	8	47.2414706591222	7	7	50.69151720479513	0	0	-inf	0	0	-inf	0	0	-inf	0	0	-inf	0	0	-inf	15	15	50.57404035777902	9	9	48.08167385958825	10	10	54.480243893371345	0	0	-inf	0	0	-inf	0	0	-inf	0	0	-inf	0	0	-inf	10	10	52.51763181955584	0	0	-inf	0	0	-inf	0	0	-inf	0	0	-inf	11	11	49.09090909090909	0	0	-inf	0	0	-inf	0	0	-inf	7	7	46.142857142857146	9	9	51.01658647762971	0	0	-inf	0	0	-inf	0	0	-inf	13	13	50.15277405083177	0	0	-inf	0	0	-inf	0	0	-inf	17	17	48.0289169910924	11	11	45.45454545454545	0	0	-inf	0	0	-inf	0	0	-inf	8	8	45.188673800208484	0	0	-inf	0	0	-inf	0	0	-inf	10	10	52.00899191454728	0	0	-inf	0	0	-inf	0	0	-inf	0	0	-inf	0	0	-inf	12	12	48.30922317655456	9	9	46.12383083273271	0	0	-inf	0	0	-inf	8	8	45.11396103067893	0	0	-inf	0	0	-inf	9	9	47.22868253379879	0	0	-inf	0	0	-inf	8	8	52.91053390593274	0	0	-inf	0	0	-inf	0	0	-inf	0	0	-inf	0	0	-inf	18	18	54.37839906566906	0	0	-inf	0	0	-inf	0	0	-inf	15	15	46.91404520791032	0	0	-inf	10	10	51.18024389337135	21	21	42.76063782371223	10	10	47.56639969244288	8	8	48.71679191302442	18	18	44.256877899128156	0	0	-inf	23	23	46.56815976549029	0	0	-inf	8	8	43.867640687119284	9	9	48.504668639961025	9	9	55.55555555555556	0	0	-inf	15	15	47.96933580165013	0	0	-inf	0	0	-inf	0	0	-inf	0	0	-inf	0	0	-inf	8	8	49.339727599198895	0	0	-inf	0	0	-inf	12	12	48.27817459305202	0	0	-inf	11	11	44.41386654682692	0	0	-inf	0	0	-inf	8	8	57.99279622515971	0	0	-inf	15	15	47.85109629794923	12	12	50.94216163608903	0	0	-inf	9	9	47.111111111111114	0	0	-inf	0	0	-inf	0	0	-inf	0	0	-inf	0	0	-inf	0	0	-inf	0	0	-inf	8	8	56.24121645783097	7	7	49.69345536205389	0	0	-inf	9	9	48.396504721658204	0	0	-inf	0	0	-inf	16	16	46.71827650307343	0	0	-inf	12	12	43.35403188787991	0	0	-inf	7	7	45.81929496232775	8	8	43.25	0	0	-inf	13	13	47.10293039358648	0	0	-inf	0	0	-inf	0	0	-inf	11	11	46.47355079727683	0	0	-inf	0	0	-inf	27	27	51.546639887754765	0	0	-inf	11	11	49.94472487885973	0	0	-inf	9	9	42.882347277439365	0	0	-inf	0	0	-inf	0	0	-inf	19	19	44.05364390592438	0	0	-inf	0	0	-inf	0	0	-inf	8	8	55.588834764831844	19	19	76.94736842105263	11	11	48.65975836849112	8	8	46.69416735248637	14	14	51.205293416193314	0	0	-inf	7	7	50.859289484808976	0	0	-inf	10	10	44.3572363194387	0	0	-inf	0	0	-inf	0	0	-inf	0	0	-inf	0	0	-inf	0	0	-inf	17	17	45.97957267040941	18	18	51.337577679669046	25	25	46.86303679983961	0	0	-inf	0	0	-inf	0	0	-inf	13	13	49.14572648482525	0	0	-inf	0	0	-inf	0	0	-inf	9	9	51.333333333333336	11	11	47.03341203346792	11	11	48.04522497118712	8	8	50.75304832720494	0	0	-inf	0	0	-inf	8	8	43.64949493661167	0	0	-inf	9	9	46.111111111111114	0	0	-inf	0	0	-inf	0	0	-inf	10	10	52.225959955578105	0	0	-inf	0	0	-inf	0	0	-inf	0	0	-inf	36	36	47.53122056114686	0	0	-inf	14	14	45.05122081153516	0	0	-inf	0	0	-inf	0	0	-inf	10	10	44.9254833995939	0	0	-inf	0	0	-inf	0	0	-inf	0	0	-inf	0	0	-inf	8	8	48.76561146012848	0	0	-inf	0	0	-inf	0	0	-inf	9	9	49.8101571024887	18	18	51.108596336920584	0	0	-inf	0	0	-inf	0	0	-inf	14	14	53.12393319544959	0	0	-inf	0	0	-inf	7	7	42.42016078527918	11	11	51.55628731296202	0	0	-inf	0	0	-inf	0	0	-inf	7	7	46.0	0	0	-inf	11	11	47.067283215470695	40	40	45.680885914728094	12	12	48.88285354721981	0	0	-inf	0	0	-inf	0	0	-inf	0	0	-inf	0	0	-inf	0	0	-inf	0	0	-inf	13	13	47.10745920151307	11	11	51.90029423485856	0	0	-inf	0	0	-inf	0	0	-inf	0	0	-inf	0	0	-inf	0	0	-inf	0	0	-inf	9	9	54.53864034538915	0	0	-inf	11	11	46.73438277152744	12	12	48.95447903963589	8	8	43.25	0	0	-inf	0	0	-inf	9	9	46.38708475664308	12	12	47.7391714737574	17	17	48.30777273967054	8	8	46.367640687119284	7	7	45.714285714285715	0	0	-inf	0	0	-inf	8	8	44.93198051533946	9	9	45.920681645573765	8	8	46.55850467894193	0	0	-inf	0	0	-inf	0	0	-inf	0	0	-inf	10	10	48.625483399593904	0	0	-inf	9	9	43.7576373438419	9	9	42.353239728981194	8	8	48.86034773304719	0	0	-inf	15	15	48.81751187146406	0	0	-inf	0	0	-inf	7	7	46.534302195739656	0	0	-inf	0	0	-inf	0	0	-inf	0	0	-inf	14	14	48.48765254639089	17	17	47.44664288897431	10	10	44.18328677803526	0	0	-inf	0	0	-inf	0	0	-inf	7	7	43.59695936431289	10	10	44.18214247446069	0	0	-inf	14	14	42.27400655530343	9	9	51.648396644409175	0	0	-inf	18	18	47.27777777777778	0	0	-inf	9	9	47.76333974278764	0	0	-inf	0	0	-inf	10	10	50.74629867976521	8	8	41.618411788331045	0	0	-inf	8	8	44.587691520216346	23	23	44.10408743594955	0	0	-inf	0	0	-inf	0	0	-inf	12	12	43.441099420398714	0	0	-inf	18	18	46.818188252526504	9	9	41.99424904776796	0	0	-inf	23	23	46.09628337438088	22	22	45.65072771336783	8	8	43.6087572106361	0	0	-inf	0	0	-inf	0	0	-inf	15	15	43.07642494165247	12	12	44.38772794974667	0	0	-inf	0	0	-inf	0	0	-inf	0	0	-inf	0	0	-inf	11	11	44.54388691429972	20	20	45.8422205101856	19	19	48.6011186561114	7	7	51.42016078527918	0	0	-inf	13	13	47.06427459997558	0	0	-inf	11	11	46.57680818474411	0	0	-inf	22	22	52.63636363636363	20	20	48.46934341759516	13	13	56.10952215646726	0	0	-inf	0	0	-inf	10	10	44.92004282236808	0	0	-inf	0	0	-inf	0	0	-inf	0	0	-inf	0	0	-inf	98	98	44.667741985843534	0	0	-inf	14	14	47.21008039263959	0	0	-inf	0	0	-inf	0	0	-inf	0	0	-inf	0	0	-inf	8	8	48.24358552353761	7	7	44.854139185489366	11	11	48.807275690282026	0	0	-inf	0	0	-inf	0	0	-inf	10	10	55.22061637330205	23	23	50.915573684430875	11	11	48.35182342591717	9	9	48.63474653340025	10	10	50.15438179075488	0	0	-inf	0	0	-inf	8	8	42.125	13	13	43.94105590866552	0	0	-inf	0	0	-inf	0	0	-inf	0	0	-inf	0	0	-inf	0	0	-inf	0	0	-inf	13	13	49.20700684606327	7	7	44.92226344610224	12	12	51.42264174906006	9	9	48.40902676301466	0	0	-inf	0	0	-inf	0	0	-inf	0	0	-inf	0	0	-inf	0	0	-inf	0	0	-inf	15	15	48.776615480156494	16	16	47.4375	8	8	52.04972495372851	0	0	-inf	11	11	49.51506512142223	0	0	-inf	8	8	49.450609733428365	0	0	-inf	8	8	42.4673580013957	0	0	-inf	0	0	-inf	0	0	-inf	0	0	-inf	0	0	-inf	7	7	46.01672671106562	0	0	-inf	0	0	-inf	7	7	53.02039207165829	0	0	-inf	0	0	-inf	0	0	-inf	14	14	49.83103948868402	0	0	-inf	0	0	-inf	0	0	-inf	16	16	46.80146103067893	12	12	44.63274409271361	13	13	43.57708960643845	0	0	-inf	0	0	-inf	0	0	-inf	0	0	-inf	10	10	51.87695526217005	11	11	53.10761510764305	10	10	56.66694958910871	12	12	46.5	0	0	-inf	0	0	-inf	13	13	47.41968031713198	0	0	-inf	0	0	-inf	14	14	48.189685111487655	7	7	49.701669749347346	0	0	-inf	0	0	-inf	0	0	-inf	10	10	47.18700576850888	0	0	-inf	0	0	-inf	7	7	52.60362810634517	0	0	-inf	0	0	-inf	10	10	48.6	11	11	45.003325447859936	0	0	-inf	0	0	-inf	0	0	-inf	0	0	-inf	0	0	-inf	11	11	47.38034238037032	0	0	-inf	8	8	47.029916711800276	0	0	-inf	0	0	-inf	11	11	61.670615189466965	12	12	45.31387746333357	0	0	-inf	0	0	-inf	0	0	-inf	7	7	55.0752731335116	0	0	-inf	12	12	46.78164380641391	0	0	-inf	0	0	-inf	0	0	-inf	0	0	-inf	10	10	52.06223663640862	0	0	-inf	10	10	48.37645019878171	0	0	-inf	0	0	-inf	10	10	50.93208511739212	12	12	47.62944490165758	11	11	47.90909090909091	15	15	47.73432638883148	0	0	-inf	0	0	-inf	15	15	47.48470182577544	0	0	-inf	0	0	-inf	0	0	-inf	0	0	-inf	0	0	-inf	7	7	47.95866830266497	9	9	50.929538368042174	27	27	49.073637039594956	0	0	-inf	10	10	44.582337649086284	0	0	-inf	0	0	-inf	0	0	-inf	7	7	43.62146977506343	16	16	47.17753877709787	7	7	43.74727789369806	0	0	-inf	7	7	47.285714285714285	9	9	44.0	0	0	-inf	0	0	-inf	0	0	-inf	0	0	-inf	0	0	-inf	0	0	-inf	0	0	-inf	0	0	-inf	12	12	42.8122448616576	0	0	-inf	0	0	-inf	13	13	44.84615384615385	0	0	-inf	0	0	-inf	18	18	46.77777777777778	0	0	-inf	0	0	-inf	8	8	47.11396103067893	0	0	-inf	0	0	-inf	26	26	46.34696180948247	11	11	52.483677296639925	12	12	44.12612488269661	0	0	-inf	7	7	44.285714285714285	10	10	52.533809511662426	8	8	46.33020106947134	14	14	50.49233101058658	12	12	46.52139707388611	0	0	-inf	8	8	46.09006178904751	0	0	-inf	0	0	-inf	0	0	-inf	0	0	-inf	0	0	-inf	0	0	-inf	9	9	47.57723603247657	18	18	46.15762639359135	18	18	44.07967555715159	14	14	44.996732184794645	0	0	-inf	0	0	-inf	0	0	-inf	22	22	49.86363636363637	15	15	45.974255425245545	0	0	-inf	11	11	51.34757968098753	0	0	-inf	0	0	-inf	0	0	-inf	0	0	-inf	10	10	48.0	8	8	46.05850467894193	0	0	-inf	8	8	46.625	0	0	-inf	8	8	50.01713562373095	0	0	-inf	17	17	48.75593486889685	0	0	-inf	14	14	48.84575860239757	12	12	45.333333333333336	10	10	47.287005768508884	14	14	52.99086783758156	0	0	-inf	0	0	-inf	19	19	43.81346548014293	17	17	49.002309078019096	0	0	-inf	11	11	46.72746291282301	0	0	-inf	11	11	48.283576682850445	0	0	-inf	8	8	46.66947263374599	27	27	47.88739502689492	0	0	-inf	0	0	-inf	0	0	-inf	0	0	-inf	14	14	46.104859816538244	0	0	-inf	10	10	42.382646052300444	0	0	-inf	0	0	-inf	0	0	-inf	43	43	48.90126513302443	7	7	48.060193748187075	0	0	-inf	9	9	52.059339401057514	17	17	47.91334776085772	0	0	-inf	0	0	-inf	0	0	-inf	0	0	-inf	0	0	-inf	8	8	47.0	0	0	-inf	0	0	-inf	34	34	48.23720155567765	10	10	46.85938608939143	0	0	-inf	0	0	-inf	0	0	-inf	7	7	49.82912595155494	0	0	-inf	0	0	-inf	0	0	-inf	0	0	-inf	21	21	46.67966478962177	8	8	44.94827855603343	0	0	-inf	13	13	49.92253764657515	0	0	-inf	0	0	-inf	7	7	43.42857142857143	0	0	-inf	0	0	-inf	0	0	-inf	10	10	47.9	16	16	47.44674743880652	8	8	45.462310601229376	0	0	-inf	11	11	57.03729533965095	0	0	-inf	0	0	-inf	17	17	50.54457507360299	0	0	-inf	0	0	-inf	0	0	-inf	7	7	47.98143681215554	0	0	-inf	0	0	-inf	9	9	46.74007239727857	0	0	-inf	31	31	47.145214798876275	0	0	-inf	0	0	-inf	0	0	-inf	0	0	-inf	0	0	-inf	9	9	41.55555555555556	0	0	-inf	0	0	-inf	0	0	-inf	0	0	-inf	33	33	47.369415661687384	0	0	-inf	0	0	-inf	0	0	-inf	0	0	-inf	0	0	-inf	0	0	-inf	0	0	-inf	7	7	48.0	8	8	43.19701589756259	0	0	-inf	23	23	46.36962875246495	0	0	-inf	0	0	-inf	13	13	47.64919476625874	0	0	-inf	13	13	43.66604872091374	0	0	-inf	0	0	-inf	11	11	45.18181818181818	0	0	-inf	0	0	-inf	0	0	-inf	10	10	48.39975589692672	8	8	49.697591975467944	0	0	-inf	13	13	48.23264512443381	0	0	-inf	10	10	51.24213562373095	8	8	48.0	0	0	-inf	0	0	-inf	0	0	-inf	16	16	48.138097552658294	0	0	-inf	0	0	-inf	0	0	-inf	0	0	-inf	0	0	-inf	0	0	-inf	0	0	-inf	19	19	46.34286676904104	15	15	45.13333333333333	0	0	-inf	0	0	-inf	11	11	42.892736816305984	0	0	-inf	22	22	48.67259409486575	0	0	-inf	0	0	-inf	17	17	44.85856656683622	11	11	45.81818181818182	11	11	57.05459956662026	0	0	-inf	0	0	-inf	0	0	-inf	0	0	-inf	species	Methyloceanibacter sp. wino2
1485594	0	0	-inf	0	0	-inf	8	0	48.677165709355215	0	0	-inf	0	0	-inf	0	0	-inf	0	0	-inf	0	0	-inf	17	0	50.48531466658955	0	0	-inf	0	0	-inf	0	0	-inf	0	0	-inf	0	0	-inf	8	0	44.577095965964205	0	0	-inf	0	0	-inf	10	0	44.230360723121805	0	0	-inf	14	0	42.50435475314991	0	0	-inf	0	0	-inf	0	0	-inf	0	0	-inf	45	0	51.478459030947356	0	0	-inf	0	0	-inf	0	0	-inf	17	0	47.98385618618351	0	0	-inf	0	0	-inf	8	0	48.5829996155536	0	0	-inf	0	0	-inf	7	0	50.06512058895939	9	0	45.95105125539696	12	0	48.47503468145392	0	0	-inf	0	0	-inf	0	0	-inf	0	0	-inf	0	0	-inf	0	0	-inf	0	0	-inf	0	0	-inf	0	0	-inf	0	0	-inf	9	0	48.37056926496563	0	0	-inf	0	0	-inf	10	0	45.093256262286936	11	0	42.18181818181818	0	0	-inf	0	0	-inf	0	0	-inf	0	0	-inf	0	0	-inf	0	0	-inf	13	0	44.67231656693674	0	0	-inf	0	0	-inf	0	0	-inf	0	0	-inf	0	0	-inf	0	0	-inf	0	0	-inf	15	0	51.94409878704964	0	0	-inf	0	0	-inf	0	0	-inf	0	0	-inf	0	0	-inf	0	0	-inf	0	0	-inf	0	0	-inf	0	0	-inf	0	0	-inf	0	0	-inf	10	0	44.604970501663004	0	0	-inf	12	0	47.69510060242441	7	0	46.360015564178894	9	0	48.213030731599275	0	0	-inf	0	0	-inf	0	0	-inf	8	0	46.301726581436384	0	0	-inf	0	0	-inf	0	0	-inf	0	0	-inf	0	0	-inf	0	0	-inf	0	0	-inf	0	0	-inf	0	0	-inf	0	0	-inf	7	0	45.48237393207212	0	0	-inf	11	0	43.20766102249654	7	0	44.5749123739485	0	0	-inf	0	0	-inf	0	0	-inf	0	0	-inf	0	0	-inf	0	0	-inf	0	0	-inf	8	0	50.29441738241592	0	0	-inf	0	0	-inf	0	0	-inf	0	0	-inf	0	0	-inf	0	0	-inf	0	0	-inf	0	0	-inf	0	0	-inf	0	0	-inf	9	0	47.888888888888886	0	0	-inf	12	0	44.017346066809424	0	0	-inf	0	0	-inf	0	0	-inf	0	0	-inf	0	0	-inf	0	0	-inf	0	0	-inf	0	0	-inf	0	0	-inf	7	0	41.543733221165674	0	0	-inf	0	0	-inf	10	0	52.72792206135786	8	0	43.77969875665449	0	0	-inf	8	0	46.403882032022075	0	0	-inf	7	0	42.58752833888687	0	0	-inf	0	0	-inf	0	0	-inf	0	0	-inf	0	0	-inf	0	0	-inf	17	0	49.51195325496526	0	0	-inf	10	0	43.84916946170761	0	0	-inf	28	0	45.55540227276004	0	0	-inf	0	0	-inf	0	0	-inf	0	0	-inf	0	0	-inf	0	0	-inf	0	0	-inf	0	0	-inf	0	0	-inf	0	0	-inf	0	0	-inf	0	0	-inf	12	0	45.690355937288494	0	0	-inf	0	0	-inf	0	0	-inf	0	0	-inf	9	0	46.58076344376097	0	0	-inf	0	0	-inf	16	0	43.73408221340362	0	0	-inf	0	0	-inf	0	0	-inf	36	0	44.22555179521232	11	0	43.70468172511955	0	0	-inf	0	0	-inf	0	0	-inf	0	0	-inf	0	0	-inf	0	0	-inf	0	0	-inf	10	0	52.80567231303482	0	0	-inf	0	0	-inf	0	0	-inf	0	0	-inf	0	0	-inf	14	0	48.310734887531716	0	0	-inf	0	0	-inf	7	0	40.285714285714285	0	0	-inf	0	0	-inf	0	0	-inf	0	0	-inf	0	0	-inf	0	0	-inf	0	0	-inf	0	0	-inf	0	0	-inf	0	0	-inf	0	0	-inf	0	0	-inf	0	0	-inf	51	0	46.223121298172025	0	0	-inf	0	0	-inf	0	0	-inf	0	0	-inf	21	0	44.632604955861495	7	0	56.71356419515952	0	0	-inf	0	0	-inf	0	0	-inf	9	0	46.04219174188521	0	0	-inf	0	0	-inf	0	0	-inf	0	0	-inf	0	0	-inf	12	0	43.2589706448604	0	0	-inf	0	0	-inf	0	0	-inf	0	0	-inf	0	0	-inf	0	0	-inf	0	0	-inf	9	0	45.888888888888886	0	0	-inf	0	0	-inf	0	0	-inf	0	0	-inf	12	0	45.468934509677595	0	0	-inf	10	0	43.62492108598159	0	0	-inf	0	0	-inf	0	0	-inf	0	0	-inf	11	0	43.541829087884594	0	0	-inf	0	0	-inf	0	0	-inf	29	0	47.45200285089146	0	0	-inf	0	0	-inf	0	0	-inf	0	0	-inf	18	0	45.74816785111814	0	0	-inf	9	0	45.75862899174212	0	0	-inf	0	0	-inf	0	0	-inf	0	0	-inf	0	0	-inf	0	0	-inf	0	0	-inf	14	0	44.2350574245801	0	0	-inf	0	0	-inf	0	0	-inf	0	0	-inf	0	0	-inf	10	0	48.10780251036993	0	0	-inf	0	0	-inf	0	0	-inf	0	0	-inf	0	0	-inf	0	0	-inf	0	0	-inf	0	0	-inf	0	0	-inf	7	0	49.285714285714285	0	0	-inf	8	0	44.574833063061725	7	0	50.5624295206317	0	0	-inf	12	0	46.71932995833144	0	0	-inf	0	0	-inf	0	0	-inf	0	0	-inf	18	0	44.923462232663155	0	0	-inf	0	0	-inf	0	0	-inf	0	0	-inf	0	0	-inf	23	0	44.31257455896674	11	0	46.03138525377825	0	0	-inf	0	0	-inf	0	0	-inf	12	0	49.02930073299829	0	0	-inf	12	0	45.90440114519881	0	0	-inf	10	0	48.45725418556987	0	0	-inf	15	0	43.832491561019445	0	0	-inf	0	0	-inf	0	0	-inf	0	0	-inf	0	0	-inf	7	0	42.12189367900375	0	0	-inf	0	0	-inf	10	0	48.266149625108895	0	0	-inf	0	0	-inf	9	0	46.88697289525521	0	0	-inf	0	0	-inf	8	0	45.31094588901487	0	0	-inf	10	0	46.15369671056291	0	0	-inf	0	0	-inf	0	0	-inf	0	0	-inf	0	0	-inf	0	0	-inf	0	0	-inf	0	0	-inf	0	0	-inf	9	0	47.038973514213815	0	0	-inf	10	0	46.00936201083979	0	0	-inf	0	0	-inf	12	0	43.82827892450095	0	0	-inf	0	0	-inf	0	0	-inf	0	0	-inf	0	0	-inf	9	0	45.45866735806791	17	0	54.467291430461046	0	0	-inf	0	0	-inf	0	0	-inf	0	0	-inf	0	0	-inf	0	0	-inf	0	0	-inf	0	0	-inf	0	0	-inf	0	0	-inf	8	0	43.23690789355046	0	0	-inf	0	0	-inf	23	0	45.03665985784749	7	0	42.05250462402102	0	0	-inf	0	0	-inf	0	0	-inf	0	0	-inf	0	0	-inf	0	0	-inf	0	0	-inf	0	0	-inf	0	0	-inf	0	0	-inf	0	0	-inf	14	0	48.00261285188995	0	0	-inf	16	0	46.59987579624481	0	0	-inf	0	0	-inf	8	0	46.01507108429921	0	0	-inf	0	0	-inf	0	0	-inf	0	0	-inf	0	0	-inf	7	0	44.301814053172585	0	0	-inf	0	0	-inf	0	0	-inf	8	0	48.27397108136776	0	0	-inf	15	0	42.85446166606588	0	0	-inf	26	0	44.1667459943755	0	0	-inf	0	0	-inf	0	0	-inf	0	0	-inf	8	0	56.77754326381661	0	0	-inf	0	0	-inf	0	0	-inf	0	0	-inf	7	0	48.599422784699044	0	0	-inf	12	0	44.063287612827814	0	0	-inf	0	0	-inf	10	0	50.94386001800126	0	0	-inf	0	0	-inf	7	0	42.755916274628326	0	0	-inf	0	0	-inf	0	0	-inf	0	0	-inf	0	0	-inf	0	0	-inf	0	0	-inf	0	0	-inf	0	0	-inf	0	0	-inf	0	0	-inf	0	0	-inf	0	0	-inf	0	0	-inf	8	0	46.99936867076458	0	0	-inf	0	0	-inf	0	0	-inf	0	0	-inf	0	0	-inf	0	0	-inf	0	0	-inf	18	0	50.075540363694905	0	0	-inf	0	0	-inf	0	0	-inf	7	0	48.55286538358411	0	0	-inf	0	0	-inf	0	0	-inf	0	0	-inf	15	0	42.45376806704556	0	0	-inf	0	0	-inf	0	0	-inf	0	0	-inf	10	0	44.534718027298204	0	0	-inf	0	0	-inf	10	0	47.64971862482308	13	0	43.91571588641294	8	0	48.089605866043605	0	0	-inf	0	0	-inf	0	0	-inf	0	0	-inf	0	0	-inf	8	0	44.60434588669773	0	0	-inf	0	0	-inf	0	0	-inf	0	0	-inf	0	0	-inf	0	0	-inf	0	0	-inf	17	0	43.7541791413343	0	0	-inf	7	0	46.72445774748484	0	0	-inf	0	0	-inf	0	0	-inf	0	0	-inf	12	0	48.36275066426229	0	0	-inf	0	0	-inf	0	0	-inf	0	0	-inf	0	0	-inf	7	0	45.919800025716086	0	0	-inf	0	0	-inf	17	0	47.83733139934389	0	0	-inf	0	0	-inf	0	0	-inf	11	0	47.717612237436256	0	0	-inf	0	0	-inf	0	0	-inf	11	0	46.711216044623896	0	0	-inf	10	0	48.840363730997105	8	0	57.48395489580083	11	0	44.07509963968785	0	0	-inf	0	0	-inf	0	0	-inf	0	0	-inf	0	0	-inf	0	0	-inf	0	0	-inf	0	0	-inf	0	0	-inf	0	0	-inf	8	0	42.98650839845424	0	0	-inf	0	0	-inf	7	0	46.317913820630885	8	0	42.220485012414805	0	0	-inf	8	0	43.072591975467944	0	0	-inf	0	0	-inf	0	0	-inf	0	0	-inf	9	0	41.65685424949238	10	0	47.99883340995302	0	0	-inf	13	0	44.90026487541563	0	0	-inf	0	0	-inf	0	0	-inf	0	0	-inf	0	0	-inf	0	0	-inf	0	0	-inf	0	0	-inf	0	0	-inf	0	0	-inf	0	0	-inf	0	0	-inf	0	0	-inf	7	0	43.864110462182715	0	0	-inf	0	0	-inf	0	0	-inf	10	0	46.85929291125633	0	0	-inf	0	0	-inf	18	0	43.63906478069756	0	0	-inf	0	0	-inf	0	0	-inf	0	0	-inf	0	0	-inf	0	0	-inf	12	0	47.666666666666664	0	0	-inf	8	0	49.18198051533946	0	0	-inf	20	0	49.4436209982348	0	0	-inf	0	0	-inf	0	0	-inf	0	0	-inf	0	0	-inf	0	0	-inf	12	0	44.97710625297233	0	0	-inf	0	0	-inf	0	0	-inf	0	0	-inf	0	0	-inf	0	0	-inf	0	0	-inf	0	0	-inf	0	0	-inf	0	0	-inf	9	0	46.32352091615905	0	0	-inf	0	0	-inf	0	0	-inf	0	0	-inf	0	0	-inf	0	0	-inf	0	0	-inf	0	0	-inf	0	0	-inf	0	0	-inf	0	0	-inf	0	0	-inf	0	0	-inf	12	0	52.679066705661675	0	0	-inf	18	0	49.78034002179384	10	0	44.08111831820431	0	0	-inf	0	0	-inf	0	0	-inf	0	0	-inf	0	0	-inf	23	0	43.908042197374435	0	0	-inf	8	0	44.75797913420174	9	0	49.59639248534968	0	0	-inf	0	0	-inf	0	0	-inf	10	0	47.16812408671319	0	0	-inf	8	0	47.04073772597556	0	0	-inf	0	0	-inf	0	0	-inf	0	0	-inf	0	0	-inf	0	0	-inf	0	0	-inf	0	0	-inf	0	0	-inf	0	0	-inf	0	0	-inf	0	0	-inf	0	0	-inf	0	0	-inf	0	0	-inf	0	0	-inf	0	0	-inf	0	0	-inf	0	0	-inf	0	0	-inf	0	0	-inf	19	0	50.10142716281839	0	0	-inf	9	0	46.826148280603974	10	0	49.53925791710544	0	0	-inf	7	0	53.08890948058374	0	0	-inf	0	0	-inf	0	0	-inf	0	0	-inf	0	0	-inf	7	0	44.5749123739485	0	0	-inf	0	0	-inf	0	0	-inf	0	0	-inf	0	0	-inf	0	0	-inf	0	0	-inf	8	0	46.60444622496033	8	0	42.55698051533946	0	0	-inf	0	0	-inf	0	0	-inf	0	0	-inf	0	0	-inf	0	0	-inf	0	0	-inf	0	0	-inf	0	0	-inf	9	0	40.63722941514381	12	0	41.369777528811284	0	0	-inf	10	0	51.749242404917496	0	0	-inf	0	0	-inf	0	0	-inf	0	0	-inf	0	0	-inf	7	0	55.15084334893644	0	0	-inf	0	0	-inf	0	0	-inf	0	0	-inf	0	0	-inf	0	0	-inf	0	0	-inf	0	0	-inf	0	0	-inf	0	0	-inf	0	0	-inf	0	0	-inf	0	0	-inf	0	0	-inf	0	0	-inf	0	0	-inf	0	0	-inf	0	0	-inf	0	0	-inf	0	0	-inf	0	0	-inf	7	0	42.258740454577584	0	0	-inf	9	0	46.63651788795449	0	0	-inf	0	0	-inf	0	0	-inf	0	0	-inf	0	0	-inf	0	0	-inf	0	0	-inf	0	0	-inf	15	0	46.54602060526603	0	0	-inf	0	0	-inf	21	0	45.91140032802832	0	0	-inf	12	0	48.08010532841589	0	0	-inf	7	0	46.84840121339034	0	0	-inf	0	0	-inf	7	0	47.12429395501269	0	0	-inf	0	0	-inf	0	0	-inf	0	0	-inf	0	0	-inf	0	0	-inf	0	0	-inf	0	0	-inf	0	0	-inf	0	0	-inf	0	0	-inf	11	0	43.80607644288082	0	0	-inf	0	0	-inf	0	0	-inf	0	0	-inf	0	0	-inf	0	0	-inf	0	0	-inf	0	0	-inf	8	0	50.875	9	0	46.54111752056542	0	0	-inf	13	0	46.166278147542734	13	0	46.07692307692308	9	0	45.193041729476434	0	0	-inf	0	0	-inf	0	0	-inf	0	0	-inf	0	0	-inf	0	0	-inf	0	0	-inf	8	0	41.23896103067893	0	0	-inf	0	0	-inf	0	0	-inf	0	0	-inf	0	0	-inf	0	0	-inf	0	0	-inf	0	0	-inf	0	0	-inf	0	0	-inf	12	0	43.72476996685058	12	0	42.0992424049175	0	0	-inf	8	0	45.11107004472624	0	0	-inf	0	0	-inf	0	0	-inf	0	0	-inf	0	0	-inf	15	0	52.99471326313452	0	0	-inf	0	0	-inf	0	0	-inf	0	0	-inf	10	0	45.565273539696	0	0	-inf	14	0	51.12531433714646	9	0	50.49399348839185	17	0	47.053628720319495	7	0	43.857142857142854	10	0	49.58111831820431	0	0	-inf	8	0	44.42952788311477	0	0	-inf	0	0	-inf	7	0	41.462604916161226	0	0	-inf	0	0	-inf	0	0	-inf	0	0	-inf	0	0	-inf	9	0	42.967291942752375	0	0	-inf	0	0	-inf	0	0	-inf	0	0	-inf	0	0	-inf	10	0	47.94980040330536	0	0	-inf	0	0	-inf	0	0	-inf	0	0	-inf	7	0	45.765300868583054	0	0	-inf	9	0	44.96631586959359	0	0	-inf	0	0	-inf	0	0	-inf	7	0	43.42504690118845	8	0	42.79594154601839	0	0	-inf	0	0	-inf	0	0	-inf	0	0	-inf	0	0	-inf	0	0	-inf	0	0	-inf	0	0	-inf	8	0	40.8587572106361	0	0	-inf	0	0	-inf	0	0	-inf	0	0	-inf	0	0	-inf	0	0	-inf	8	0	47.54194930541055	0	0	-inf	0	0	-inf	8	0	43.1817070201097	0	0	-inf	0	0	-inf	0	0	-inf	0	0	-inf	0	0	-inf	0	0	-inf	0	0	-inf	0	0	-inf	0	0	-inf	0	0	-inf	0	0	-inf	0	0	-inf	0	0	-inf	0	0	-inf	0	0	-inf	0	0	-inf	0	0	-inf	0	0	-inf	0	0	-inf	0	0	-inf	0	0	-inf	0	0	-inf	0	0	-inf	0	0	-inf	0	0	-inf	0	0	-inf	0	0	-inf	7	0	51.12777775753262	0	0	-inf	0	0	-inf	16	0	45.12388289242239	7	0	49.28252934620193	0	0	-inf	0	0	-inf	0	0	-inf	0	0	-inf	0	0	-inf	0	0	-inf	0	0	-inf	0	0	-inf	0	0	-inf	0	0	-inf	17	0	46.63797288101891	0	0	-inf	0	0	-inf	0	0	-inf	0	0	-inf	0	0	-inf	0	0	-inf	0	0	-inf	0	0	-inf	11	0	47.50736414331689	0	0	-inf	0	0	-inf	0	0	-inf	0	0	-inf	0	0	-inf	0	0	-inf	18	0	44.54171288553636	0	0	-inf	0	0	-inf	0	0	-inf	0	0	-inf	0	0	-inf	0	0	-inf	0	0	-inf	15	0	42.762291226120304	0	0	-inf	0	0	-inf	0	0	-inf	0	0	-inf	7	0	51.53645757157437	9	0	42.32894016452338	0	0	-inf	17	0	48.680156995634725	14	0	45.2134946333565	0	0	-inf	9	0	45.670421004000296	7	0	44.02204699036439	0	0	-inf	0	0	-inf	7	0	51.082788707081626	0	0	-inf	0	0	-inf	13	0	51.93685363253182	0	0	-inf	0	0	-inf	0	0	-inf	0	0	-inf	7	0	52.15942801726934	0	0	-inf	0	0	-inf	0	0	-inf	0	0	-inf	0	0	-inf	0	0	-inf	0	0	-inf	0	0	-inf	15	0	42.62163147714677	8	0	43.99019380825892	9	0	44.48269599181315	7	0	58.29862911366023	0	0	-inf	0	0	-inf	13	0	49.32614523684598	0	0	-inf	0	0	-inf	0	0	-inf	0	0	-inf	0	0	-inf	0	0	-inf	0	0	-inf	7	0	45.8868789716733	0	0	-inf	0	0	-inf	9	0	53.30357083273745	7	0	50.650146898461465	0	0	-inf	0	0	-inf	0	0	-inf	0	0	-inf	0	0	-inf	10	0	45.58061325481597	0	0	-inf	0	0	-inf	0	0	-inf	0	0	-inf	0	0	-inf	0	0	-inf	0	0	-inf	8	0	52.30073525436772	10	0	44.2684730020965	0	0	-inf	9	0	54.47516545830129	0	0	-inf	11	0	42.07307285999818	0	0	-inf	0	0	-inf	0	0	-inf	0	0	-inf	12	0	44.06187466936396	7	0	45.13584881295424	0	0	-inf	0	0	-inf	0	0	-inf	0	0	-inf	8	0	41.34820420077657	0	0	-inf	0	0	-inf	0	0	-inf	12	0	49.53325513839359	0	0	-inf	15	0	43.490832115617586	0	0	-inf	0	0	-inf	0	0	-inf	0	0	-inf	0	0	-inf	8	0	44.25114786782583	0	0	-inf	0	0	-inf	0	0	-inf	0	0	-inf	0	0	-inf	27	0	43.91311992915819	12	0	49.77727382644734	0	0	-inf	0	0	-inf	16	0	41.121833523360635	0	0	-inf	0	0	-inf	9	0	44.34603818399153	0	0	-inf	0	0	-inf	7	0	42.57142857142857	0	0	-inf	0	0	-inf	11	0	45.16726616401614	0	0	-inf	0	0	-inf	0	0	-inf	0	0	-inf	0	0	-inf	0	0	-inf	0	0	-inf	0	0	-inf	0	0	-inf	11	0	43.5694340920519	16	0	44.798179903980405	8	0	41.81432710682107	0	0	-inf	0	0	-inf	0	0	-inf	0	0	-inf	10	0	58.78410628935485	19	0	48.100536624016875	0	0	-inf	0	0	-inf	0	0	-inf	11	0	45.59081353931735	0	0	-inf	0	0	-inf	0	0	-inf	0	0	-inf	0	0	-inf	0	0	-inf	0	0	-inf	0	0	-inf	0	0	-inf	0	0	-inf	0	0	-inf	0	0	-inf	0	0	-inf	22	0	43.839996749774	0	0	-inf	0	0	-inf	0	0	-inf	0	0	-inf	7	0	44.0880488378515	10	0	48.51126983722081	0	0	-inf	0	0	-inf	0	0	-inf	0	0	-inf	13	0	46.52425369307028	8	0	43.81891231902759	0	0	-inf	0	0	-inf	0	0	-inf	0	0	-inf	0	0	-inf	0	0	-inf	0	0	-inf	0	0	-inf	0	0	-inf	8	0	47.182382554436494	0	0	-inf	0	0	-inf	0	0	-inf	0	0	-inf	0	0	-inf	0	0	-inf	0	0	-inf	11	0	45.5407869663104	0	0	-inf	0	0	-inf	0	0	-inf	13	0	45.12915821252028	0	0	-inf	0	0	-inf	24	0	52.32753731830738	0	0	-inf	0	0	-inf	0	0	-inf	0	0	-inf	0	0	-inf	0	0	-inf	18	0	45.97949588741495	8	0	48.0	0	0	-inf	0	0	-inf	0	0	-inf	9	0	51.111111111111114	10	0	48.120169488482375	8	0	46.54762721038278	18	0	44.96264096960874	8	0	48.16419778214777	0	0	-inf	0	0	-inf	7	0	53.142857142857146	0	0	-inf	14	0	42.43584506466959	0	0	-inf	0	0	-inf	0	0	-inf	8	0	47.31523266258723	0	0	-inf	0	0	-inf	0	0	-inf	0	0	-inf	0	0	-inf	genus	Methyloligella
2625955	0	0	-inf	0	0	-inf	8	0	48.677165709355215	0	0	-inf	0	0	-inf	0	0	-inf	0	0	-inf	0	0	-inf	17	0	50.48531466658955	0	0	-inf	0	0	-inf	0	0	-inf	0	0	-inf	0	0	-inf	8	0	44.577095965964205	0	0	-inf	0	0	-inf	10	0	44.230360723121805	0	0	-inf	14	0	42.50435475314991	0	0	-inf	0	0	-inf	0	0	-inf	0	0	-inf	45	0	51.478459030947356	0	0	-inf	0	0	-inf	0	0	-inf	17	0	47.98385618618351	0	0	-inf	0	0	-inf	8	0	48.5829996155536	0	0	-inf	0	0	-inf	7	0	50.06512058895939	9	0	45.95105125539696	12	0	48.47503468145392	0	0	-inf	0	0	-inf	0	0	-inf	0	0	-inf	0	0	-inf	0	0	-inf	0	0	-inf	0	0	-inf	0	0	-inf	0	0	-inf	9	0	48.37056926496563	0	0	-inf	0	0	-inf	10	0	45.093256262286936	11	0	42.18181818181818	0	0	-inf	0	0	-inf	0	0	-inf	0	0	-inf	0	0	-inf	0	0	-inf	13	0	44.67231656693674	0	0	-inf	0	0	-inf	0	0	-inf	0	0	-inf	0	0	-inf	0	0	-inf	0	0	-inf	15	0	51.94409878704964	0	0	-inf	0	0	-inf	0	0	-inf	0	0	-inf	0	0	-inf	0	0	-inf	0	0	-inf	0	0	-inf	0	0	-inf	0	0	-inf	0	0	-inf	10	0	44.604970501663004	0	0	-inf	12	0	47.69510060242441	7	0	46.360015564178894	9	0	48.213030731599275	0	0	-inf	0	0	-inf	0	0	-inf	8	0	46.301726581436384	0	0	-inf	0	0	-inf	0	0	-inf	0	0	-inf	0	0	-inf	0	0	-inf	0	0	-inf	0	0	-inf	0	0	-inf	0	0	-inf	7	0	45.48237393207212	0	0	-inf	11	0	43.20766102249654	7	0	44.5749123739485	0	0	-inf	0	0	-inf	0	0	-inf	0	0	-inf	0	0	-inf	0	0	-inf	0	0	-inf	8	0	50.29441738241592	0	0	-inf	0	0	-inf	0	0	-inf	0	0	-inf	0	0	-inf	0	0	-inf	0	0	-inf	0	0	-inf	0	0	-inf	0	0	-inf	9	0	47.888888888888886	0	0	-inf	12	0	44.017346066809424	0	0	-inf	0	0	-inf	0	0	-inf	0	0	-inf	0	0	-inf	0	0	-inf	0	0	-inf	0	0	-inf	0	0	-inf	7	0	41.543733221165674	0	0	-inf	0	0	-inf	10	0	52.72792206135786	8	0	43.77969875665449	0	0	-inf	8	0	46.403882032022075	0	0	-inf	7	0	42.58752833888687	0	0	-inf	0	0	-inf	0	0	-inf	0	0	-inf	0	0	-inf	0	0	-inf	17	0	49.51195325496526	0	0	-inf	10	0	43.84916946170761	0	0	-inf	28	0	45.55540227276004	0	0	-inf	0	0	-inf	0	0	-inf	0	0	-inf	0	0	-inf	0	0	-inf	0	0	-inf	0	0	-inf	0	0	-inf	0	0	-inf	0	0	-inf	0	0	-inf	12	0	45.690355937288494	0	0	-inf	0	0	-inf	0	0	-inf	0	0	-inf	9	0	46.58076344376097	0	0	-inf	0	0	-inf	16	0	43.73408221340362	0	0	-inf	0	0	-inf	0	0	-inf	36	0	44.22555179521232	11	0	43.70468172511955	0	0	-inf	0	0	-inf	0	0	-inf	0	0	-inf	0	0	-inf	0	0	-inf	0	0	-inf	10	0	52.80567231303482	0	0	-inf	0	0	-inf	0	0	-inf	0	0	-inf	0	0	-inf	14	0	48.310734887531716	0	0	-inf	0	0	-inf	7	0	40.285714285714285	0	0	-inf	0	0	-inf	0	0	-inf	0	0	-inf	0	0	-inf	0	0	-inf	0	0	-inf	0	0	-inf	0	0	-inf	0	0	-inf	0	0	-inf	0	0	-inf	0	0	-inf	51	0	46.223121298172025	0	0	-inf	0	0	-inf	0	0	-inf	0	0	-inf	21	0	44.632604955861495	7	0	56.71356419515952	0	0	-inf	0	0	-inf	0	0	-inf	9	0	46.04219174188521	0	0	-inf	0	0	-inf	0	0	-inf	0	0	-inf	0	0	-inf	12	0	43.2589706448604	0	0	-inf	0	0	-inf	0	0	-inf	0	0	-inf	0	0	-inf	0	0	-inf	0	0	-inf	9	0	45.888888888888886	0	0	-inf	0	0	-inf	0	0	-inf	0	0	-inf	12	0	45.468934509677595	0	0	-inf	10	0	43.62492108598159	0	0	-inf	0	0	-inf	0	0	-inf	0	0	-inf	11	0	43.541829087884594	0	0	-inf	0	0	-inf	0	0	-inf	29	0	47.45200285089146	0	0	-inf	0	0	-inf	0	0	-inf	0	0	-inf	18	0	45.74816785111814	0	0	-inf	9	0	45.75862899174212	0	0	-inf	0	0	-inf	0	0	-inf	0	0	-inf	0	0	-inf	0	0	-inf	0	0	-inf	14	0	44.2350574245801	0	0	-inf	0	0	-inf	0	0	-inf	0	0	-inf	0	0	-inf	10	0	48.10780251036993	0	0	-inf	0	0	-inf	0	0	-inf	0	0	-inf	0	0	-inf	0	0	-inf	0	0	-inf	0	0	-inf	0	0	-inf	7	0	49.285714285714285	0	0	-inf	8	0	44.574833063061725	7	0	50.5624295206317	0	0	-inf	12	0	46.71932995833144	0	0	-inf	0	0	-inf	0	0	-inf	0	0	-inf	18	0	44.923462232663155	0	0	-inf	0	0	-inf	0	0	-inf	0	0	-inf	0	0	-inf	23	0	44.31257455896674	11	0	46.03138525377825	0	0	-inf	0	0	-inf	0	0	-inf	12	0	49.02930073299829	0	0	-inf	12	0	45.90440114519881	0	0	-inf	10	0	48.45725418556987	0	0	-inf	15	0	43.832491561019445	0	0	-inf	0	0	-inf	0	0	-inf	0	0	-inf	0	0	-inf	7	0	42.12189367900375	0	0	-inf	0	0	-inf	10	0	48.266149625108895	0	0	-inf	0	0	-inf	9	0	46.88697289525521	0	0	-inf	0	0	-inf	8	0	45.31094588901487	0	0	-inf	10	0	46.15369671056291	0	0	-inf	0	0	-inf	0	0	-inf	0	0	-inf	0	0	-inf	0	0	-inf	0	0	-inf	0	0	-inf	0	0	-inf	9	0	47.038973514213815	0	0	-inf	10	0	46.00936201083979	0	0	-inf	0	0	-inf	12	0	43.82827892450095	0	0	-inf	0	0	-inf	0	0	-inf	0	0	-inf	0	0	-inf	9	0	45.45866735806791	17	0	54.467291430461046	0	0	-inf	0	0	-inf	0	0	-inf	0	0	-inf	0	0	-inf	0	0	-inf	0	0	-inf	0	0	-inf	0	0	-inf	0	0	-inf	8	0	43.23690789355046	0	0	-inf	0	0	-inf	23	0	45.03665985784749	7	0	42.05250462402102	0	0	-inf	0	0	-inf	0	0	-inf	0	0	-inf	0	0	-inf	0	0	-inf	0	0	-inf	0	0	-inf	0	0	-inf	0	0	-inf	0	0	-inf	14	0	48.00261285188995	0	0	-inf	16	0	46.59987579624481	0	0	-inf	0	0	-inf	8	0	46.01507108429921	0	0	-inf	0	0	-inf	0	0	-inf	0	0	-inf	0	0	-inf	7	0	44.301814053172585	0	0	-inf	0	0	-inf	0	0	-inf	8	0	48.27397108136776	0	0	-inf	15	0	42.85446166606588	0	0	-inf	26	0	44.1667459943755	0	0	-inf	0	0	-inf	0	0	-inf	0	0	-inf	8	0	56.77754326381661	0	0	-inf	0	0	-inf	0	0	-inf	0	0	-inf	7	0	48.599422784699044	0	0	-inf	12	0	44.063287612827814	0	0	-inf	0	0	-inf	10	0	50.94386001800126	0	0	-inf	0	0	-inf	7	0	42.755916274628326	0	0	-inf	0	0	-inf	0	0	-inf	0	0	-inf	0	0	-inf	0	0	-inf	0	0	-inf	0	0	-inf	0	0	-inf	0	0	-inf	0	0	-inf	0	0	-inf	0	0	-inf	0	0	-inf	8	0	46.99936867076458	0	0	-inf	0	0	-inf	0	0	-inf	0	0	-inf	0	0	-inf	0	0	-inf	0	0	-inf	18	0	50.075540363694905	0	0	-inf	0	0	-inf	0	0	-inf	7	0	48.55286538358411	0	0	-inf	0	0	-inf	0	0	-inf	0	0	-inf	15	0	42.45376806704556	0	0	-inf	0	0	-inf	0	0	-inf	0	0	-inf	10	0	44.534718027298204	0	0	-inf	0	0	-inf	10	0	47.64971862482308	13	0	43.91571588641294	8	0	48.089605866043605	0	0	-inf	0	0	-inf	0	0	-inf	0	0	-inf	0	0	-inf	8	0	44.60434588669773	0	0	-inf	0	0	-inf	0	0	-inf	0	0	-inf	0	0	-inf	0	0	-inf	0	0	-inf	17	0	43.7541791413343	0	0	-inf	7	0	46.72445774748484	0	0	-inf	0	0	-inf	0	0	-inf	0	0	-inf	12	0	48.36275066426229	0	0	-inf	0	0	-inf	0	0	-inf	0	0	-inf	0	0	-inf	7	0	45.919800025716086	0	0	-inf	0	0	-inf	17	0	47.83733139934389	0	0	-inf	0	0	-inf	0	0	-inf	11	0	47.717612237436256	0	0	-inf	0	0	-inf	0	0	-inf	11	0	46.711216044623896	0	0	-inf	10	0	48.840363730997105	8	0	57.48395489580083	11	0	44.07509963968785	0	0	-inf	0	0	-inf	0	0	-inf	0	0	-inf	0	0	-inf	0	0	-inf	0	0	-inf	0	0	-inf	0	0	-inf	0	0	-inf	8	0	42.98650839845424	0	0	-inf	0	0	-inf	7	0	46.317913820630885	8	0	42.220485012414805	0	0	-inf	8	0	43.072591975467944	0	0	-inf	0	0	-inf	0	0	-inf	0	0	-inf	9	0	41.65685424949238	10	0	47.99883340995302	0	0	-inf	13	0	44.90026487541563	0	0	-inf	0	0	-inf	0	0	-inf	0	0	-inf	0	0	-inf	0	0	-inf	0	0	-inf	0	0	-inf	0	0	-inf	0	0	-inf	0	0	-inf	0	0	-inf	0	0	-inf	7	0	43.864110462182715	0	0	-inf	0	0	-inf	0	0	-inf	10	0	46.85929291125633	0	0	-inf	0	0	-inf	18	0	43.63906478069756	0	0	-inf	0	0	-inf	0	0	-inf	0	0	-inf	0	0	-inf	0	0	-inf	12	0	47.666666666666664	0	0	-inf	8	0	49.18198051533946	0	0	-inf	20	0	49.4436209982348	0	0	-inf	0	0	-inf	0	0	-inf	0	0	-inf	0	0	-inf	0	0	-inf	12	0	44.97710625297233	0	0	-inf	0	0	-inf	0	0	-inf	0	0	-inf	0	0	-inf	0	0	-inf	0	0	-inf	0	0	-inf	0	0	-inf	0	0	-inf	9	0	46.32352091615905	0	0	-inf	0	0	-inf	0	0	-inf	0	0	-inf	0	0	-inf	0	0	-inf	0	0	-inf	0	0	-inf	0	0	-inf	0	0	-inf	0	0	-inf	0	0	-inf	0	0	-inf	12	0	52.679066705661675	0	0	-inf	18	0	49.78034002179384	10	0	44.08111831820431	0	0	-inf	0	0	-inf	0	0	-inf	0	0	-inf	0	0	-inf	23	0	43.908042197374435	0	0	-inf	8	0	44.75797913420174	9	0	49.59639248534968	0	0	-inf	0	0	-inf	0	0	-inf	10	0	47.16812408671319	0	0	-inf	8	0	47.04073772597556	0	0	-inf	0	0	-inf	0	0	-inf	0	0	-inf	0	0	-inf	0	0	-inf	0	0	-inf	0	0	-inf	0	0	-inf	0	0	-inf	0	0	-inf	0	0	-inf	0	0	-inf	0	0	-inf	0	0	-inf	0	0	-inf	0	0	-inf	0	0	-inf	0	0	-inf	0	0	-inf	0	0	-inf	19	0	50.10142716281839	0	0	-inf	9	0	46.826148280603974	10	0	49.53925791710544	0	0	-inf	7	0	53.08890948058374	0	0	-inf	0	0	-inf	0	0	-inf	0	0	-inf	0	0	-inf	7	0	44.5749123739485	0	0	-inf	0	0	-inf	0	0	-inf	0	0	-inf	0	0	-inf	0	0	-inf	0	0	-inf	8	0	46.60444622496033	8	0	42.55698051533946	0	0	-inf	0	0	-inf	0	0	-inf	0	0	-inf	0	0	-inf	0	0	-inf	0	0	-inf	0	0	-inf	0	0	-inf	9	0	40.63722941514381	12	0	41.369777528811284	0	0	-inf	10	0	51.749242404917496	0	0	-inf	0	0	-inf	0	0	-inf	0	0	-inf	0	0	-inf	7	0	55.15084334893644	0	0	-inf	0	0	-inf	0	0	-inf	0	0	-inf	0	0	-inf	0	0	-inf	0	0	-inf	0	0	-inf	0	0	-inf	0	0	-inf	0	0	-inf	0	0	-inf	0	0	-inf	0	0	-inf	0	0	-inf	0	0	-inf	0	0	-inf	0	0	-inf	0	0	-inf	0	0	-inf	0	0	-inf	7	0	42.258740454577584	0	0	-inf	9	0	46.63651788795449	0	0	-inf	0	0	-inf	0	0	-inf	0	0	-inf	0	0	-inf	0	0	-inf	0	0	-inf	0	0	-inf	15	0	46.54602060526603	0	0	-inf	0	0	-inf	21	0	45.91140032802832	0	0	-inf	12	0	48.08010532841589	0	0	-inf	7	0	46.84840121339034	0	0	-inf	0	0	-inf	7	0	47.12429395501269	0	0	-inf	0	0	-inf	0	0	-inf	0	0	-inf	0	0	-inf	0	0	-inf	0	0	-inf	0	0	-inf	0	0	-inf	0	0	-inf	0	0	-inf	11	0	43.80607644288082	0	0	-inf	0	0	-inf	0	0	-inf	0	0	-inf	0	0	-inf	0	0	-inf	0	0	-inf	0	0	-inf	8	0	50.875	9	0	46.54111752056542	0	0	-inf	13	0	46.166278147542734	13	0	46.07692307692308	9	0	45.193041729476434	0	0	-inf	0	0	-inf	0	0	-inf	0	0	-inf	0	0	-inf	0	0	-inf	0	0	-inf	8	0	41.23896103067893	0	0	-inf	0	0	-inf	0	0	-inf	0	0	-inf	0	0	-inf	0	0	-inf	0	0	-inf	0	0	-inf	0	0	-inf	0	0	-inf	12	0	43.72476996685058	12	0	42.0992424049175	0	0	-inf	8	0	45.11107004472624	0	0	-inf	0	0	-inf	0	0	-inf	0	0	-inf	0	0	-inf	15	0	52.99471326313452	0	0	-inf	0	0	-inf	0	0	-inf	0	0	-inf	10	0	45.565273539696	0	0	-inf	14	0	51.12531433714646	9	0	50.49399348839185	17	0	47.053628720319495	7	0	43.857142857142854	10	0	49.58111831820431	0	0	-inf	8	0	44.42952788311477	0	0	-inf	0	0	-inf	7	0	41.462604916161226	0	0	-inf	0	0	-inf	0	0	-inf	0	0	-inf	0	0	-inf	9	0	42.967291942752375	0	0	-inf	0	0	-inf	0	0	-inf	0	0	-inf	0	0	-inf	10	0	47.94980040330536	0	0	-inf	0	0	-inf	0	0	-inf	0	0	-inf	7	0	45.765300868583054	0	0	-inf	9	0	44.96631586959359	0	0	-inf	0	0	-inf	0	0	-inf	7	0	43.42504690118845	8	0	42.79594154601839	0	0	-inf	0	0	-inf	0	0	-inf	0	0	-inf	0	0	-inf	0	0	-inf	0	0	-inf	0	0	-inf	8	0	40.8587572106361	0	0	-inf	0	0	-inf	0	0	-inf	0	0	-inf	0	0	-inf	0	0	-inf	8	0	47.54194930541055	0	0	-inf	0	0	-inf	8	0	43.1817070201097	0	0	-inf	0	0	-inf	0	0	-inf	0	0	-inf	0	0	-inf	0	0	-inf	0	0	-inf	0	0	-inf	0	0	-inf	0	0	-inf	0	0	-inf	0	0	-inf	0	0	-inf	0	0	-inf	0	0	-inf	0	0	-inf	0	0	-inf	0	0	-inf	0	0	-inf	0	0	-inf	0	0	-inf	0	0	-inf	0	0	-inf	0	0	-inf	0	0	-inf	0	0	-inf	0	0	-inf	7	0	51.12777775753262	0	0	-inf	0	0	-inf	16	0	45.12388289242239	7	0	49.28252934620193	0	0	-inf	0	0	-inf	0	0	-inf	0	0	-inf	0	0	-inf	0	0	-inf	0	0	-inf	0	0	-inf	0	0	-inf	0	0	-inf	17	0	46.63797288101891	0	0	-inf	0	0	-inf	0	0	-inf	0	0	-inf	0	0	-inf	0	0	-inf	0	0	-inf	0	0	-inf	11	0	47.50736414331689	0	0	-inf	0	0	-inf	0	0	-inf	0	0	-inf	0	0	-inf	0	0	-inf	18	0	44.54171288553636	0	0	-inf	0	0	-inf	0	0	-inf	0	0	-inf	0	0	-inf	0	0	-inf	0	0	-inf	15	0	42.762291226120304	0	0	-inf	0	0	-inf	0	0	-inf	0	0	-inf	7	0	51.53645757157437	9	0	42.32894016452338	0	0	-inf	17	0	48.680156995634725	14	0	45.2134946333565	0	0	-inf	9	0	45.670421004000296	7	0	44.02204699036439	0	0	-inf	0	0	-inf	7	0	51.082788707081626	0	0	-inf	0	0	-inf	13	0	51.93685363253182	0	0	-inf	0	0	-inf	0	0	-inf	0	0	-inf	7	0	52.15942801726934	0	0	-inf	0	0	-inf	0	0	-inf	0	0	-inf	0	0	-inf	0	0	-inf	0	0	-inf	0	0	-inf	15	0	42.62163147714677	8	0	43.99019380825892	9	0	44.48269599181315	7	0	58.29862911366023	0	0	-inf	0	0	-inf	13	0	49.32614523684598	0	0	-inf	0	0	-inf	0	0	-inf	0	0	-inf	0	0	-inf	0	0	-inf	0	0	-inf	7	0	45.8868789716733	0	0	-inf	0	0	-inf	9	0	53.30357083273745	7	0	50.650146898461465	0	0	-inf	0	0	-inf	0	0	-inf	0	0	-inf	0	0	-inf	10	0	45.58061325481597	0	0	-inf	0	0	-inf	0	0	-inf	0	0	-inf	0	0	-inf	0	0	-inf	0	0	-inf	8	0	52.30073525436772	10	0	44.2684730020965	0	0	-inf	9	0	54.47516545830129	0	0	-inf	11	0	42.07307285999818	0	0	-inf	0	0	-inf	0	0	-inf	0	0	-inf	12	0	44.06187466936396	7	0	45.13584881295424	0	0	-inf	0	0	-inf	0	0	-inf	0	0	-inf	8	0	41.34820420077657	0	0	-inf	0	0	-inf	0	0	-inf	12	0	49.53325513839359	0	0	-inf	15	0	43.490832115617586	0	0	-inf	0	0	-inf	0	0	-inf	0	0	-inf	0	0	-inf	8	0	44.25114786782583	0	0	-inf	0	0	-inf	0	0	-inf	0	0	-inf	0	0	-inf	27	0	43.91311992915819	12	0	49.77727382644734	0	0	-inf	0	0	-inf	16	0	41.121833523360635	0	0	-inf	0	0	-inf	9	0	44.34603818399153	0	0	-inf	0	0	-inf	7	0	42.57142857142857	0	0	-inf	0	0	-inf	11	0	45.16726616401614	0	0	-inf	0	0	-inf	0	0	-inf	0	0	-inf	0	0	-inf	0	0	-inf	0	0	-inf	0	0	-inf	0	0	-inf	11	0	43.5694340920519	16	0	44.798179903980405	8	0	41.81432710682107	0	0	-inf	0	0	-inf	0	0	-inf	0	0	-inf	10	0	58.78410628935485	19	0	48.100536624016875	0	0	-inf	0	0	-inf	0	0	-inf	11	0	45.59081353931735	0	0	-inf	0	0	-inf	0	0	-inf	0	0	-inf	0	0	-inf	0	0	-inf	0	0	-inf	0	0	-inf	0	0	-inf	0	0	-inf	0	0	-inf	0	0	-inf	0	0	-inf	22	0	43.839996749774	0	0	-inf	0	0	-inf	0	0	-inf	0	0	-inf	7	0	44.0880488378515	10	0	48.51126983722081	0	0	-inf	0	0	-inf	0	0	-inf	0	0	-inf	13	0	46.52425369307028	8	0	43.81891231902759	0	0	-inf	0	0	-inf	0	0	-inf	0	0	-inf	0	0	-inf	0	0	-inf	0	0	-inf	0	0	-inf	0	0	-inf	8	0	47.182382554436494	0	0	-inf	0	0	-inf	0	0	-inf	0	0	-inf	0	0	-inf	0	0	-inf	0	0	-inf	11	0	45.5407869663104	0	0	-inf	0	0	-inf	0	0	-inf	13	0	45.12915821252028	0	0	-inf	0	0	-inf	24	0	52.32753731830738	0	0	-inf	0	0	-inf	0	0	-inf	0	0	-inf	0	0	-inf	0	0	-inf	18	0	45.97949588741495	8	0	48.0	0	0	-inf	0	0	-inf	0	0	-inf	9	0	51.111111111111114	10	0	48.120169488482375	8	0	46.54762721038278	18	0	44.96264096960874	8	0	48.16419778214777	0	0	-inf	0	0	-inf	7	0	53.142857142857146	0	0	-inf	14	0	42.43584506466959	0	0	-inf	0	0	-inf	0	0	-inf	8	0	47.31523266258723	0	0	-inf	0	0	-inf	0	0	-inf	0	0	-inf	0	0	-inf	no_rank	unclassified Methyloligella
2742204	0	0	-inf	0	0	-inf	8	8	48.677165709355215	0	0	-inf	0	0	-inf	0	0	-inf	0	0	-inf	0	0	-inf	17	17	50.48531466658955	0	0	-inf	0	0	-inf	0	0	-inf	0	0	-inf	0	0	-inf	8	8	44.577095965964205	0	0	-inf	0	0	-inf	10	10	44.230360723121805	0	0	-inf	14	14	42.50435475314991	0	0	-inf	0	0	-inf	0	0	-inf	0	0	-inf	45	45	51.478459030947356	0	0	-inf	0	0	-inf	0	0	-inf	17	17	47.98385618618351	0	0	-inf	0	0	-inf	8	8	48.5829996155536	0	0	-inf	0	0	-inf	7	7	50.06512058895939	9	9	45.95105125539696	12	12	48.47503468145392	0	0	-inf	0	0	-inf	0	0	-inf	0	0	-inf	0	0	-inf	0	0	-inf	0	0	-inf	0	0	-inf	0	0	-inf	0	0	-inf	9	9	48.37056926496563	0	0	-inf	0	0	-inf	10	10	45.093256262286936	11	11	42.18181818181818	0	0	-inf	0	0	-inf	0	0	-inf	0	0	-inf	0	0	-inf	0	0	-inf	13	13	44.67231656693674	0	0	-inf	0	0	-inf	0	0	-inf	0	0	-inf	0	0	-inf	0	0	-inf	0	0	-inf	15	15	51.94409878704964	0	0	-inf	0	0	-inf	0	0	-inf	0	0	-inf	0	0	-inf	0	0	-inf	0	0	-inf	0	0	-inf	0	0	-inf	0	0	-inf	0	0	-inf	10	10	44.604970501663004	0	0	-inf	12	12	47.69510060242441	7	7	46.360015564178894	9	9	48.213030731599275	0	0	-inf	0	0	-inf	0	0	-inf	8	8	46.301726581436384	0	0	-inf	0	0	-inf	0	0	-inf	0	0	-inf	0	0	-inf	0	0	-inf	0	0	-inf	0	0	-inf	0	0	-inf	0	0	-inf	7	7	45.48237393207212	0	0	-inf	11	11	43.20766102249654	7	7	44.5749123739485	0	0	-inf	0	0	-inf	0	0	-inf	0	0	-inf	0	0	-inf	0	0	-inf	0	0	-inf	8	8	50.29441738241592	0	0	-inf	0	0	-inf	0	0	-inf	0	0	-inf	0	0	-inf	0	0	-inf	0	0	-inf	0	0	-inf	0	0	-inf	0	0	-inf	9	9	47.888888888888886	0	0	-inf	12	12	44.017346066809424	0	0	-inf	0	0	-inf	0	0	-inf	0	0	-inf	0	0	-inf	0	0	-inf	0	0	-inf	0	0	-inf	0	0	-inf	7	7	41.543733221165674	0	0	-inf	0	0	-inf	10	10	52.72792206135786	8	8	43.77969875665449	0	0	-inf	8	8	46.403882032022075	0	0	-inf	7	7	42.58752833888687	0	0	-inf	0	0	-inf	0	0	-inf	0	0	-inf	0	0	-inf	0	0	-inf	17	17	49.51195325496526	0	0	-inf	10	10	43.84916946170761	0	0	-inf	28	28	45.55540227276004	0	0	-inf	0	0	-inf	0	0	-inf	0	0	-inf	0	0	-inf	0	0	-inf	0	0	-inf	0	0	-inf	0	0	-inf	0	0	-inf	0	0	-inf	0	0	-inf	12	12	45.690355937288494	0	0	-inf	0	0	-inf	0	0	-inf	0	0	-inf	9	9	46.58076344376097	0	0	-inf	0	0	-inf	16	16	43.73408221340362	0	0	-inf	0	0	-inf	0	0	-inf	36	36	44.22555179521232	11	11	43.70468172511955	0	0	-inf	0	0	-inf	0	0	-inf	0	0	-inf	0	0	-inf	0	0	-inf	0	0	-inf	10	10	52.80567231303482	0	0	-inf	0	0	-inf	0	0	-inf	0	0	-inf	0	0	-inf	14	14	48.310734887531716	0	0	-inf	0	0	-inf	7	7	40.285714285714285	0	0	-inf	0	0	-inf	0	0	-inf	0	0	-inf	0	0	-inf	0	0	-inf	0	0	-inf	0	0	-inf	0	0	-inf	0	0	-inf	0	0	-inf	0	0	-inf	0	0	-inf	51	51	46.223121298172025	0	0	-inf	0	0	-inf	0	0	-inf	0	0	-inf	21	21	44.632604955861495	7	7	56.71356419515952	0	0	-inf	0	0	-inf	0	0	-inf	9	9	46.04219174188521	0	0	-inf	0	0	-inf	0	0	-inf	0	0	-inf	0	0	-inf	12	12	43.2589706448604	0	0	-inf	0	0	-inf	0	0	-inf	0	0	-inf	0	0	-inf	0	0	-inf	0	0	-inf	9	9	45.888888888888886	0	0	-inf	0	0	-inf	0	0	-inf	0	0	-inf	12	12	45.468934509677595	0	0	-inf	10	10	43.62492108598159	0	0	-inf	0	0	-inf	0	0	-inf	0	0	-inf	11	11	43.541829087884594	0	0	-inf	0	0	-inf	0	0	-inf	29	29	47.45200285089146	0	0	-inf	0	0	-inf	0	0	-inf	0	0	-inf	18	18	45.74816785111814	0	0	-inf	9	9	45.75862899174212	0	0	-inf	0	0	-inf	0	0	-inf	0	0	-inf	0	0	-inf	0	0	-inf	0	0	-inf	14	14	44.2350574245801	0	0	-inf	0	0	-inf	0	0	-inf	0	0	-inf	0	0	-inf	10	10	48.10780251036993	0	0	-inf	0	0	-inf	0	0	-inf	0	0	-inf	0	0	-inf	0	0	-inf	0	0	-inf	0	0	-inf	0	0	-inf	7	7	49.285714285714285	0	0	-inf	8	8	44.574833063061725	7	7	50.5624295206317	0	0	-inf	12	12	46.71932995833144	0	0	-inf	0	0	-inf	0	0	-inf	0	0	-inf	18	18	44.923462232663155	0	0	-inf	0	0	-inf	0	0	-inf	0	0	-inf	0	0	-inf	23	23	44.31257455896674	11	11	46.03138525377825	0	0	-inf	0	0	-inf	0	0	-inf	12	12	49.02930073299829	0	0	-inf	12	12	45.90440114519881	0	0	-inf	10	10	48.45725418556987	0	0	-inf	15	15	43.832491561019445	0	0	-inf	0	0	-inf	0	0	-inf	0	0	-inf	0	0	-inf	7	7	42.12189367900375	0	0	-inf	0	0	-inf	10	10	48.266149625108895	0	0	-inf	0	0	-inf	9	9	46.88697289525521	0	0	-inf	0	0	-inf	8	8	45.31094588901487	0	0	-inf	10	10	46.15369671056291	0	0	-inf	0	0	-inf	0	0	-inf	0	0	-inf	0	0	-inf	0	0	-inf	0	0	-inf	0	0	-inf	0	0	-inf	9	9	47.038973514213815	0	0	-inf	10	10	46.00936201083979	0	0	-inf	0	0	-inf	12	12	43.82827892450095	0	0	-inf	0	0	-inf	0	0	-inf	0	0	-inf	0	0	-inf	9	9	45.45866735806791	17	17	54.467291430461046	0	0	-inf	0	0	-inf	0	0	-inf	0	0	-inf	0	0	-inf	0	0	-inf	0	0	-inf	0	0	-inf	0	0	-inf	0	0	-inf	8	8	43.23690789355046	0	0	-inf	0	0	-inf	23	23	45.03665985784749	7	7	42.05250462402102	0	0	-inf	0	0	-inf	0	0	-inf	0	0	-inf	0	0	-inf	0	0	-inf	0	0	-inf	0	0	-inf	0	0	-inf	0	0	-inf	0	0	-inf	14	14	48.00261285188995	0	0	-inf	16	16	46.59987579624481	0	0	-inf	0	0	-inf	8	8	46.01507108429921	0	0	-inf	0	0	-inf	0	0	-inf	0	0	-inf	0	0	-inf	7	7	44.301814053172585	0	0	-inf	0	0	-inf	0	0	-inf	8	8	48.27397108136776	0	0	-inf	15	15	42.85446166606588	0	0	-inf	26	26	44.1667459943755	0	0	-inf	0	0	-inf	0	0	-inf	0	0	-inf	8	8	56.77754326381661	0	0	-inf	0	0	-inf	0	0	-inf	0	0	-inf	7	7	48.599422784699044	0	0	-inf	12	12	44.063287612827814	0	0	-inf	0	0	-inf	10	10	50.94386001800126	0	0	-inf	0	0	-inf	7	7	42.755916274628326	0	0	-inf	0	0	-inf	0	0	-inf	0	0	-inf	0	0	-inf	0	0	-inf	0	0	-inf	0	0	-inf	0	0	-inf	0	0	-inf	0	0	-inf	0	0	-inf	0	0	-inf	0	0	-inf	8	8	46.99936867076458	0	0	-inf	0	0	-inf	0	0	-inf	0	0	-inf	0	0	-inf	0	0	-inf	0	0	-inf	18	18	50.075540363694905	0	0	-inf	0	0	-inf	0	0	-inf	7	7	48.55286538358411	0	0	-inf	0	0	-inf	0	0	-inf	0	0	-inf	15	15	42.45376806704556	0	0	-inf	0	0	-inf	0	0	-inf	0	0	-inf	10	10	44.534718027298204	0	0	-inf	0	0	-inf	10	10	47.64971862482308	13	13	43.91571588641294	8	8	48.089605866043605	0	0	-inf	0	0	-inf	0	0	-inf	0	0	-inf	0	0	-inf	8	8	44.60434588669773	0	0	-inf	0	0	-inf	0	0	-inf	0	0	-inf	0	0	-inf	0	0	-inf	0	0	-inf	17	17	43.7541791413343	0	0	-inf	7	7	46.72445774748484	0	0	-inf	0	0	-inf	0	0	-inf	0	0	-inf	12	12	48.36275066426229	0	0	-inf	0	0	-inf	0	0	-inf	0	0	-inf	0	0	-inf	7	7	45.919800025716086	0	0	-inf	0	0	-inf	17	17	47.83733139934389	0	0	-inf	0	0	-inf	0	0	-inf	11	11	47.717612237436256	0	0	-inf	0	0	-inf	0	0	-inf	11	11	46.711216044623896	0	0	-inf	10	10	48.840363730997105	8	8	57.48395489580083	11	11	44.07509963968785	0	0	-inf	0	0	-inf	0	0	-inf	0	0	-inf	0	0	-inf	0	0	-inf	0	0	-inf	0	0	-inf	0	0	-inf	0	0	-inf	8	8	42.98650839845424	0	0	-inf	0	0	-inf	7	7	46.317913820630885	8	8	42.220485012414805	0	0	-inf	8	8	43.072591975467944	0	0	-inf	0	0	-inf	0	0	-inf	0	0	-inf	9	9	41.65685424949238	10	10	47.99883340995302	0	0	-inf	13	13	44.90026487541563	0	0	-inf	0	0	-inf	0	0	-inf	0	0	-inf	0	0	-inf	0	0	-inf	0	0	-inf	0	0	-inf	0	0	-inf	0	0	-inf	0	0	-inf	0	0	-inf	0	0	-inf	7	7	43.864110462182715	0	0	-inf	0	0	-inf	0	0	-inf	10	10	46.85929291125633	0	0	-inf	0	0	-inf	18	18	43.63906478069756	0	0	-inf	0	0	-inf	0	0	-inf	0	0	-inf	0	0	-inf	0	0	-inf	12	12	47.666666666666664	0	0	-inf	8	8	49.18198051533946	0	0	-inf	20	20	49.4436209982348	0	0	-inf	0	0	-inf	0	0	-inf	0	0	-inf	0	0	-inf	0	0	-inf	12	12	44.97710625297233	0	0	-inf	0	0	-inf	0	0	-inf	0	0	-inf	0	0	-inf	0	0	-inf	0	0	-inf	0	0	-inf	0	0	-inf	0	0	-inf	9	9	46.32352091615905	0	0	-inf	0	0	-inf	0	0	-inf	0	0	-inf	0	0	-inf	0	0	-inf	0	0	-inf	0	0	-inf	0	0	-inf	0	0	-inf	0	0	-inf	0	0	-inf	0	0	-inf	12	12	52.679066705661675	0	0	-inf	18	18	49.78034002179384	10	10	44.08111831820431	0	0	-inf	0	0	-inf	0	0	-inf	0	0	-inf	0	0	-inf	23	23	43.908042197374435	0	0	-inf	8	8	44.75797913420174	9	9	49.59639248534968	0	0	-inf	0	0	-inf	0	0	-inf	10	10	47.16812408671319	0	0	-inf	8	8	47.04073772597556	0	0	-inf	0	0	-inf	0	0	-inf	0	0	-inf	0	0	-inf	0	0	-inf	0	0	-inf	0	0	-inf	0	0	-inf	0	0	-inf	0	0	-inf	0	0	-inf	0	0	-inf	0	0	-inf	0	0	-inf	0	0	-inf	0	0	-inf	0	0	-inf	0	0	-inf	0	0	-inf	0	0	-inf	19	19	50.10142716281839	0	0	-inf	9	9	46.826148280603974	10	10	49.53925791710544	0	0	-inf	7	7	53.08890948058374	0	0	-inf	0	0	-inf	0	0	-inf	0	0	-inf	0	0	-inf	7	7	44.5749123739485	0	0	-inf	0	0	-inf	0	0	-inf	0	0	-inf	0	0	-inf	0	0	-inf	0	0	-inf	8	8	46.60444622496033	8	8	42.55698051533946	0	0	-inf	0	0	-inf	0	0	-inf	0	0	-inf	0	0	-inf	0	0	-inf	0	0	-inf	0	0	-inf	0	0	-inf	9	9	40.63722941514381	12	12	41.369777528811284	0	0	-inf	10	10	51.749242404917496	0	0	-inf	0	0	-inf	0	0	-inf	0	0	-inf	0	0	-inf	7	7	55.15084334893644	0	0	-inf	0	0	-inf	0	0	-inf	0	0	-inf	0	0	-inf	0	0	-inf	0	0	-inf	0	0	-inf	0	0	-inf	0	0	-inf	0	0	-inf	0	0	-inf	0	0	-inf	0	0	-inf	0	0	-inf	0	0	-inf	0	0	-inf	0	0	-inf	0	0	-inf	0	0	-inf	0	0	-inf	7	7	42.258740454577584	0	0	-inf	9	9	46.63651788795449	0	0	-inf	0	0	-inf	0	0	-inf	0	0	-inf	0	0	-inf	0	0	-inf	0	0	-inf	0	0	-inf	15	15	46.54602060526603	0	0	-inf	0	0	-inf	21	21	45.91140032802832	0	0	-inf	12	12	48.08010532841589	0	0	-inf	7	7	46.84840121339034	0	0	-inf	0	0	-inf	7	7	47.12429395501269	0	0	-inf	0	0	-inf	0	0	-inf	0	0	-inf	0	0	-inf	0	0	-inf	0	0	-inf	0	0	-inf	0	0	-inf	0	0	-inf	0	0	-inf	11	11	43.80607644288082	0	0	-inf	0	0	-inf	0	0	-inf	0	0	-inf	0	0	-inf	0	0	-inf	0	0	-inf	0	0	-inf	8	8	50.875	9	9	46.54111752056542	0	0	-inf	13	13	46.166278147542734	13	13	46.07692307692308	9	9	45.193041729476434	0	0	-inf	0	0	-inf	0	0	-inf	0	0	-inf	0	0	-inf	0	0	-inf	0	0	-inf	8	8	41.23896103067893	0	0	-inf	0	0	-inf	0	0	-inf	0	0	-inf	0	0	-inf	0	0	-inf	0	0	-inf	0	0	-inf	0	0	-inf	0	0	-inf	12	12	43.72476996685058	12	12	42.0992424049175	0	0	-inf	8	8	45.11107004472624	0	0	-inf	0	0	-inf	0	0	-inf	0	0	-inf	0	0	-inf	15	15	52.99471326313452	0	0	-inf	0	0	-inf	0	0	-inf	0	0	-inf	10	10	45.565273539696	0	0	-inf	14	14	51.12531433714646	9	9	50.49399348839185	17	17	47.053628720319495	7	7	43.857142857142854	10	10	49.58111831820431	0	0	-inf	8	8	44.42952788311477	0	0	-inf	0	0	-inf	7	7	41.462604916161226	0	0	-inf	0	0	-inf	0	0	-inf	0	0	-inf	0	0	-inf	9	9	42.967291942752375	0	0	-inf	0	0	-inf	0	0	-inf	0	0	-inf	0	0	-inf	10	10	47.94980040330536	0	0	-inf	0	0	-inf	0	0	-inf	0	0	-inf	7	7	45.765300868583054	0	0	-inf	9	9	44.96631586959359	0	0	-inf	0	0	-inf	0	0	-inf	7	7	43.42504690118845	8	8	42.79594154601839	0	0	-inf	0	0	-inf	0	0	-inf	0	0	-inf	0	0	-inf	0	0	-inf	0	0	-inf	0	0	-inf	8	8	40.8587572106361	0	0	-inf	0	0	-inf	0	0	-inf	0	0	-inf	0	0	-inf	0	0	-inf	8	8	47.54194930541055	0	0	-inf	0	0	-inf	8	8	43.1817070201097	0	0	-inf	0	0	-inf	0	0	-inf	0	0	-inf	0	0	-inf	0	0	-inf	0	0	-inf	0	0	-inf	0	0	-inf	0	0	-inf	0	0	-inf	0	0	-inf	0	0	-inf	0	0	-inf	0	0	-inf	0	0	-inf	0	0	-inf	0	0	-inf	0	0	-inf	0	0	-inf	0	0	-inf	0	0	-inf	0	0	-inf	0	0	-inf	0	0	-inf	0	0	-inf	0	0	-inf	7	7	51.12777775753262	0	0	-inf	0	0	-inf	16	16	45.12388289242239	7	7	49.28252934620193	0	0	-inf	0	0	-inf	0	0	-inf	0	0	-inf	0	0	-inf	0	0	-inf	0	0	-inf	0	0	-inf	0	0	-inf	0	0	-inf	17	17	46.63797288101891	0	0	-inf	0	0	-inf	0	0	-inf	0	0	-inf	0	0	-inf	0	0	-inf	0	0	-inf	0	0	-inf	11	11	47.50736414331689	0	0	-inf	0	0	-inf	0	0	-inf	0	0	-inf	0	0	-inf	0	0	-inf	18	18	44.54171288553636	0	0	-inf	0	0	-inf	0	0	-inf	0	0	-inf	0	0	-inf	0	0	-inf	0	0	-inf	15	15	42.762291226120304	0	0	-inf	0	0	-inf	0	0	-inf	0	0	-inf	7	7	51.53645757157437	9	9	42.32894016452338	0	0	-inf	17	17	48.680156995634725	14	14	45.2134946333565	0	0	-inf	9	9	45.670421004000296	7	7	44.02204699036439	0	0	-inf	0	0	-inf	7	7	51.082788707081626	0	0	-inf	0	0	-inf	13	13	51.93685363253182	0	0	-inf	0	0	-inf	0	0	-inf	0	0	-inf	7	7	52.15942801726934	0	0	-inf	0	0	-inf	0	0	-inf	0	0	-inf	0	0	-inf	0	0	-inf	0	0	-inf	0	0	-inf	15	15	42.62163147714677	8	8	43.99019380825892	9	9	44.48269599181315	7	7	58.29862911366023	0	0	-inf	0	0	-inf	13	13	49.32614523684598	0	0	-inf	0	0	-inf	0	0	-inf	0	0	-inf	0	0	-inf	0	0	-inf	0	0	-inf	7	7	45.8868789716733	0	0	-inf	0	0	-inf	9	9	53.30357083273745	7	7	50.650146898461465	0	0	-inf	0	0	-inf	0	0	-inf	0	0	-inf	0	0	-inf	10	10	45.58061325481597	0	0	-inf	0	0	-inf	0	0	-inf	0	0	-inf	0	0	-inf	0	0	-inf	0	0	-inf	8	8	52.30073525436772	10	10	44.2684730020965	0	0	-inf	9	9	54.47516545830129	0	0	-inf	11	11	42.07307285999818	0	0	-inf	0	0	-inf	0	0	-inf	0	0	-inf	12	12	44.06187466936396	7	7	45.13584881295424	0	0	-inf	0	0	-inf	0	0	-inf	0	0	-inf	8	8	41.34820420077657	0	0	-inf	0	0	-inf	0	0	-inf	12	12	49.53325513839359	0	0	-inf	15	15	43.490832115617586	0	0	-inf	0	0	-inf	0	0	-inf	0	0	-inf	0	0	-inf	8	8	44.25114786782583	0	0	-inf	0	0	-inf	0	0	-inf	0	0	-inf	0	0	-inf	27	27	43.91311992915819	12	12	49.77727382644734	0	0	-inf	0	0	-inf	16	16	41.121833523360635	0	0	-inf	0	0	-inf	9	9	44.34603818399153	0	0	-inf	0	0	-inf	7	7	42.57142857142857	0	0	-inf	0	0	-inf	11	11	45.16726616401614	0	0	-inf	0	0	-inf	0	0	-inf	0	0	-inf	0	0	-inf	0	0	-inf	0	0	-inf	0	0	-inf	0	0	-inf	11	11	43.5694340920519	16	16	44.798179903980405	8	8	41.81432710682107	0	0	-inf	0	0	-inf	0	0	-inf	0	0	-inf	10	10	58.78410628935485	19	19	48.100536624016875	0	0	-inf	0	0	-inf	0	0	-inf	11	11	45.59081353931735	0	0	-inf	0	0	-inf	0	0	-inf	0	0	-inf	0	0	-inf	0	0	-inf	0	0	-inf	0	0	-inf	0	0	-inf	0	0	-inf	0	0	-inf	0	0	-inf	0	0	-inf	22	22	43.839996749774	0	0	-inf	0	0	-inf	0	0	-inf	0	0	-inf	7	7	44.0880488378515	10	10	48.51126983722081	0	0	-inf	0	0	-inf	0	0	-inf	0	0	-inf	13	13	46.52425369307028	8	8	43.81891231902759	0	0	-inf	0	0	-inf	0	0	-inf	0	0	-inf	0	0	-inf	0	0	-inf	0	0	-inf	0	0	-inf	0	0	-inf	8	8	47.182382554436494	0	0	-inf	0	0	-inf	0	0	-inf	0	0	-inf	0	0	-inf	0	0	-inf	0	0	-inf	11	11	45.5407869663104	0	0	-inf	0	0	-inf	0	0	-inf	13	13	45.12915821252028	0	0	-inf	0	0	-inf	24	24	52.32753731830738	0	0	-inf	0	0	-inf	0	0	-inf	0	0	-inf	0	0	-inf	0	0	-inf	18	18	45.97949588741495	8	8	48.0	0	0	-inf	0	0	-inf	0	0	-inf	9	9	51.111111111111114	10	10	48.120169488482375	8	8	46.54762721038278	18	18	44.96264096960874	8	8	48.16419778214777	0	0	-inf	0	0	-inf	7	7	53.142857142857146	0	0	-inf	14	14	42.43584506466959	0	0	-inf	0	0	-inf	0	0	-inf	8	8	47.31523266258723	0	0	-inf	0	0	-inf	0	0	-inf	0	0	-inf	0	0	-inf	species	Methyloligella sp. GL2
2827482	0	0	-inf	14	0	41.35816323927663	0	0	-inf	0	0	-inf	0	0	-inf	0	0	-inf	0	0	-inf	0	0	-inf	14	0	47.385725197319985	14	5	54.19461809092813	10	1	43.26124969497314	0	0	-inf	0	0	-inf	0	0	-inf	0	0	-inf	0	0	-inf	0	0	-inf	0	0	-inf	0	0	-inf	0	0	-inf	0	0	-inf	0	0	-inf	0	0	-inf	32	0	42.68255768508881	13	0	48.92307692307692	0	0	-inf	0	0	-inf	0	0	-inf	14	3	49.941336825013586	0	0	-inf	0	0	-inf	10	0	43.94996109937399	0	0	-inf	0	0	-inf	0	0	-inf	0	0	-inf	7	0	47.12531433714646	0	0	-inf	0	0	-inf	0	0	-inf	0	0	-inf	0	0	-inf	0	0	-inf	0	0	-inf	0	0	-inf	0	0	-inf	0	0	-inf	0	0	-inf	0	0	-inf	0	0	-inf	11	3	47.42092197413372	10	1	44.4	0	0	-inf	0	0	-inf	0	0	-inf	0	0	-inf	0	0	-inf	24	2	45.04535092092045	7	7	47.451638801069585	0	0	-inf	0	0	-inf	0	0	-inf	0	0	-inf	0	0	-inf	0	0	-inf	0	0	-inf	11	11	45.49243974670682	0	0	-inf	0	0	-inf	0	0	-inf	0	0	-inf	7	7	43.41595546363306	0	0	-inf	0	0	-inf	0	0	-inf	25	0	52.312579847531794	0	0	-inf	0	0	-inf	0	0	-inf	0	0	-inf	12	5	43.60397395481592	0	0	-inf	0	0	-inf	0	0	-inf	0	0	-inf	0	0	-inf	0	0	-inf	0	0	-inf	0	0	-inf	0	0	-inf	0	0	-inf	0	0	-inf	0	0	-inf	0	0	-inf	0	0	-inf	0	0	-inf	0	0	-inf	0	0	-inf	13	1	51.46070356641322	0	0	-inf	0	0	-inf	0	0	-inf	0	0	-inf	0	0	-inf	11	2	47.45676223939393	0	0	-inf	0	0	-inf	0	0	-inf	0	0	-inf	0	0	-inf	0	0	-inf	0	0	-inf	0	0	-inf	0	0	-inf	0	0	-inf	0	0	-inf	0	0	-inf	0	0	-inf	0	0	-inf	0	0	-inf	0	0	-inf	0	0	-inf	0	0	-inf	0	0	-inf	0	0	-inf	0	0	-inf	0	0	-inf	0	0	-inf	0	0	-inf	7	7	51.7927306354075	0	0	-inf	0	0	-inf	0	0	-inf	0	0	-inf	67	10	53.64468472787413	0	0	-inf	15	3	49.7166049155387	16	1	45.63724746830583	8	8	42.75858996270431	0	0	-inf	0	0	-inf	0	0	-inf	0	0	-inf	0	0	-inf	0	0	-inf	0	0	-inf	12	0	41.8523844214327	0	0	-inf	0	0	-inf	0	0	-inf	0	0	-inf	0	0	-inf	0	0	-inf	0	0	-inf	11	3	44.01513838557913	0	0	-inf	0	0	-inf	0	0	-inf	0	0	-inf	0	0	-inf	0	0	-inf	0	0	-inf	0	0	-inf	0	0	-inf	0	0	-inf	0	0	-inf	0	0	-inf	0	0	-inf	11	3	47.27272727272727	0	0	-inf	0	0	-inf	0	0	-inf	0	0	-inf	0	0	-inf	0	0	-inf	0	0	-inf	0	0	-inf	0	0	-inf	0	0	-inf	8	0	42.125	0	0	-inf	0	0	-inf	0	0	-inf	0	0	-inf	0	0	-inf	0	0	-inf	0	0	-inf	0	0	-inf	0	0	-inf	0	0	-inf	10	0	45.4517086946176	0	0	-inf	0	0	-inf	0	0	-inf	0	0	-inf	14	2	45.032560294479694	0	0	-inf	0	0	-inf	0	0	-inf	0	0	-inf	0	0	-inf	0	0	-inf	10	10	43.78024389337135	0	0	-inf	0	0	-inf	0	0	-inf	0	0	-inf	0	0	-inf	14	6	45.02695554048114	0	0	-inf	0	0	-inf	0	0	-inf	14	2	43.75204936121196	0	0	-inf	9	1	44.26339338585754	0	0	-inf	0	0	-inf	10	2	46.94521672808239	0	0	-inf	0	0	-inf	0	0	-inf	0	0	-inf	18	6	44.784551838233206	0	0	-inf	0	0	-inf	0	0	-inf	0	0	-inf	7	7	42.323320792269634	0	0	-inf	0	0	-inf	8	1	44.44662436872558	7	7	49.75489589249456	0	0	-inf	8	1	42.975766568519965	13	2	49.47208346075751	0	0	-inf	0	0	-inf	0	0	-inf	15	0	47.05982004517023	0	0	-inf	0	0	-inf	0	0	-inf	0	0	-inf	0	0	-inf	0	0	-inf	0	0	-inf	0	0	-inf	8	1	42.95029946024559	0	0	-inf	0	0	-inf	0	0	-inf	0	0	-inf	0	0	-inf	0	0	-inf	26	1	53.666270321219365	0	0	-inf	9	0	42.705587602827116	0	0	-inf	0	0	-inf	0	0	-inf	0	0	-inf	0	0	-inf	0	0	-inf	0	0	-inf	0	0	-inf	0	0	-inf	0	0	-inf	0	0	-inf	7	7	45.08180724080217	0	0	-inf	0	0	-inf	8	8	46.3419905660283	0	0	-inf	13	6	46.46153846153846	0	0	-inf	0	0	-inf	0	0	-inf	0	0	-inf	0	0	-inf	0	0	-inf	8	0	43.25	0	0	-inf	7	7	46.67890123985676	25	3	44.98134028861821	0	0	-inf	0	0	-inf	0	0	-inf	0	0	-inf	8	0	45.68535827700034	0	0	-inf	0	0	-inf	19	4	48.82082271769557	0	0	-inf	0	0	-inf	17	1	47.1605890648477	0	0	-inf	0	0	-inf	0	0	-inf	0	0	-inf	0	0	-inf	0	0	-inf	15	6	45.9702861919855	8	1	43.048533685175414	0	0	-inf	12	3	46.26279411377666	0	0	-inf	0	0	-inf	0	0	-inf	0	0	-inf	8	0	40.45584412271571	0	0	-inf	10	1	43.84691556073462	0	0	-inf	0	0	-inf	0	0	-inf	0	0	-inf	0	0	-inf	8	8	45.37316016423124	0	0	-inf	0	0	-inf	0	0	-inf	0	0	-inf	0	0	-inf	0	0	-inf	0	0	-inf	0	0	-inf	0	0	-inf	0	0	-inf	29	0	44.49033838622165	0	0	-inf	0	0	-inf	0	0	-inf	0	0	-inf	0	0	-inf	0	0	-inf	0	0	-inf	0	0	-inf	7	7	44.14198897519254	0	0	-inf	0	0	-inf	0	0	-inf	0	0	-inf	0	0	-inf	10	3	52.55512985522207	18	4	44.81505257186646	0	0	-inf	0	0	-inf	0	0	-inf	0	0	-inf	0	0	-inf	7	7	45.31931613402022	0	0	-inf	0	0	-inf	0	0	-inf	0	0	-inf	7	0	51.857142857142854	0	0	-inf	0	0	-inf	0	0	-inf	10	0	47.262385647741226	0	0	-inf	0	0	-inf	0	0	-inf	0	0	-inf	0	0	-inf	0	0	-inf	0	0	-inf	0	0	-inf	0	0	-inf	0	0	-inf	0	0	-inf	0	0	-inf	0	0	-inf	0	0	-inf	0	0	-inf	24	2	40.73147844309695	0	0	-inf	0	0	-inf	0	0	-inf	0	0	-inf	0	0	-inf	0	0	-inf	0	0	-inf	0	0	-inf	0	0	-inf	0	0	-inf	0	0	-inf	7	0	41.730385481744015	0	0	-inf	0	0	-inf	0	0	-inf	0	0	-inf	0	0	-inf	0	0	-inf	0	0	-inf	10	0	46.335533905932735	0	0	-inf	0	0	-inf	0	0	-inf	0	0	-inf	0	0	-inf	0	0	-inf	8	8	44.44391231902758	0	0	-inf	0	0	-inf	0	0	-inf	0	0	-inf	0	0	-inf	0	0	-inf	0	0	-inf	0	0	-inf	0	0	-inf	0	0	-inf	20	0	55.44946584707647	0	0	-inf	0	0	-inf	9	1	46.54403598689257	0	0	-inf	8	8	41.61396103067893	0	0	-inf	0	0	-inf	0	0	-inf	0	0	-inf	0	0	-inf	0	0	-inf	0	0	-inf	0	0	-inf	0	0	-inf	0	0	-inf	0	0	-inf	0	0	-inf	22	3	42.34841562455234	9	1	49.11066861203181	0	0	-inf	0	0	-inf	0	0	-inf	0	0	-inf	0	0	-inf	0	0	-inf	0	0	-inf	0	0	-inf	0	0	-inf	0	0	-inf	0	0	-inf	0	0	-inf	0	0	-inf	0	0	-inf	0	0	-inf	0	0	-inf	7	7	43.305297855692515	12	2	45.31852819854597	0	0	-inf	0	0	-inf	0	0	-inf	10	3	51.30597317383855	0	0	-inf	0	0	-inf	0	0	-inf	0	0	-inf	0	0	-inf	0	0	-inf	0	0	-inf	0	0	-inf	0	0	-inf	0	0	-inf	0	0	-inf	0	0	-inf	7	0	45.59768088343908	0	0	-inf	0	0	-inf	0	0	-inf	15	3	51.29525839605576	0	0	-inf	8	0	48.07868717527367	0	0	-inf	0	0	-inf	0	0	-inf	0	0	-inf	0	0	-inf	0	0	-inf	40	4	54.00699102597447	0	0	-inf	0	0	-inf	0	0	-inf	0	0	-inf	0	0	-inf	0	0	-inf	30	0	42.24780189287812	0	0	-inf	0	0	-inf	0	0	-inf	12	0	45.34864718200613	0	0	-inf	0	0	-inf	0	0	-inf	0	0	-inf	0	0	-inf	0	0	-inf	0	0	-inf	0	0	-inf	0	0	-inf	0	0	-inf	0	0	-inf	9	1	45.32784434995514	0	0	-inf	0	0	-inf	9	2	52.9928161589969	0	0	-inf	0	0	-inf	0	0	-inf	0	0	-inf	0	0	-inf	0	0	-inf	0	0	-inf	0	0	-inf	0	0	-inf	0	0	-inf	0	0	-inf	0	0	-inf	0	0	-inf	0	0	-inf	0	0	-inf	0	0	-inf	0	0	-inf	0	0	-inf	0	0	-inf	0	0	-inf	0	0	-inf	0	0	-inf	0	0	-inf	0	0	-inf	0	0	-inf	7	7	50.26715109786983	7	7	45.801453293609484	0	0	-inf	0	0	-inf	0	0	-inf	0	0	-inf	0	0	-inf	0	0	-inf	0	0	-inf	0	0	-inf	0	0	-inf	0	0	-inf	0	0	-inf	0	0	-inf	0	0	-inf	0	0	-inf	0	0	-inf	8	1	41.21010475277231	0	0	-inf	0	0	-inf	0	0	-inf	0	0	-inf	0	0	-inf	0	0	-inf	0	0	-inf	0	0	-inf	9	2	48.540907954306284	0	0	-inf	0	0	-inf	0	0	-inf	0	0	-inf	0	0	-inf	0	0	-inf	11	11	43.65227115037551	0	0	-inf	0	0	-inf	0	0	-inf	0	0	-inf	0	0	-inf	41	4	49.382111537360046	0	0	-inf	0	0	-inf	0	0	-inf	0	0	-inf	0	0	-inf	0	0	-inf	0	0	-inf	0	0	-inf	0	0	-inf	0	0	-inf	18	3	50.92888992925487	14	3	46.57559149455368	14	4	48.715156664915696	0	0	-inf	0	0	-inf	0	0	-inf	0	0	-inf	0	0	-inf	0	0	-inf	0	0	-inf	0	0	-inf	0	0	-inf	0	0	-inf	0	0	-inf	0	0	-inf	19	3	48.23563088944253	0	0	-inf	8	1	43.5	0	0	-inf	0	0	-inf	0	0	-inf	22	4	41.624740884194715	0	0	-inf	10	0	46.89530906173409	0	0	-inf	0	0	-inf	0	0	-inf	0	0	-inf	0	0	-inf	0	0	-inf	0	0	-inf	0	0	-inf	0	0	-inf	0	0	-inf	8	8	44.36008117756442	0	0	-inf	0	0	-inf	8	8	48.77202015589244	0	0	-inf	0	0	-inf	0	0	-inf	0	0	-inf	8	1	49.81409737798417	0	0	-inf	8	1	45.16179608150211	0	0	-inf	0	0	-inf	9	1	47.20395219996473	0	0	-inf	23	0	42.51540309065537	0	0	-inf	0	0	-inf	0	0	-inf	0	0	-inf	9	1	43.43107039146956	0	0	-inf	0	0	-inf	0	0	-inf	30	1	53.12409571424915	9	2	51.24033018279746	0	0	-inf	0	0	-inf	0	0	-inf	0	0	-inf	0	0	-inf	0	0	-inf	0	0	-inf	9	0	40.45584412271571	0	0	-inf	0	0	-inf	0	0	-inf	0	0	-inf	11	1	43.498414057710924	0	0	-inf	0	0	-inf	0	0	-inf	0	0	-inf	0	0	-inf	0	0	-inf	0	0	-inf	0	0	-inf	0	0	-inf	0	0	-inf	7	7	40.53358067661346	0	0	-inf	0	0	-inf	0	0	-inf	0	0	-inf	10	1	45.6	0	0	-inf	0	0	-inf	0	0	-inf	0	0	-inf	0	0	-inf	0	0	-inf	0	0	-inf	0	0	-inf	0	0	-inf	0	0	-inf	0	0	-inf	0	0	-inf	0	0	-inf	0	0	-inf	0	0	-inf	0	0	-inf	0	0	-inf	0	0	-inf	0	0	-inf	0	0	-inf	0	0	-inf	0	0	-inf	8	1	41.6363004744527	7	7	50.24998187045599	0	0	-inf	0	0	-inf	0	0	-inf	10	10	48.903657992645925	0	0	-inf	0	0	-inf	0	0	-inf	0	0	-inf	0	0	-inf	7	7	42.33512118202287	15	6	43.09570943914549	0	0	-inf	0	0	-inf	0	0	-inf	13	4	44.99136862272705	0	0	-inf	0	0	-inf	0	0	-inf	0	0	-inf	0	0	-inf	0	0	-inf	0	0	-inf	0	0	-inf	0	0	-inf	0	0	-inf	19	0	43.38046586286439	0	0	-inf	0	0	-inf	0	0	-inf	0	0	-inf	0	0	-inf	0	0	-inf	0	0	-inf	0	0	-inf	10	1	44.560998874778484	0	0	-inf	0	0	-inf	0	0	-inf	0	0	-inf	8	8	41.5134559672906	0	0	-inf	0	0	-inf	0	0	-inf	0	0	-inf	0	0	-inf	0	0	-inf	0	0	-inf	0	0	-inf	0	0	-inf	0	0	-inf	0	0	-inf	0	0	-inf	0	0	-inf	0	0	-inf	0	0	-inf	0	0	-inf	0	0	-inf	0	0	-inf	0	0	-inf	0	0	-inf	0	0	-inf	11	0	57.02261904516485	0	0	-inf	0	0	-inf	0	0	-inf	0	0	-inf	0	0	-inf	0	0	-inf	0	0	-inf	0	0	-inf	12	1	47.728495916769255	0	0	-inf	0	0	-inf	8	8	44.85660171779821	11	4	42.53654808984594	12	0	52.1609804394148	0	0	-inf	0	0	-inf	0	0	-inf	0	0	-inf	0	0	-inf	0	0	-inf	0	0	-inf	0	0	-inf	0	0	-inf	0	0	-inf	0	0	-inf	9	9	42.655731886407196	0	0	-inf	0	0	-inf	0	0	-inf	0	0	-inf	0	0	-inf	0	0	-inf	0	0	-inf	0	0	-inf	0	0	-inf	0	0	-inf	0	0	-inf	0	0	-inf	0	0	-inf	13	6	42.11356140632943	0	0	-inf	0	0	-inf	0	0	-inf	0	0	-inf	0	0	-inf	0	0	-inf	0	0	-inf	0	0	-inf	0	0	-inf	0	0	-inf	0	0	-inf	0	0	-inf	0	0	-inf	0	0	-inf	0	0	-inf	0	0	-inf	19	2	45.30033962622471	0	0	-inf	0	0	-inf	9	9	43.20857781778058	7	7	43.32025792664501	0	0	-inf	0	0	-inf	0	0	-inf	0	0	-inf	0	0	-inf	0	0	-inf	0	0	-inf	0	0	-inf	0	0	-inf	0	0	-inf	0	0	-inf	0	0	-inf	0	0	-inf	0	0	-inf	0	0	-inf	0	0	-inf	7	7	47.91980536082706	0	0	-inf	0	0	-inf	0	0	-inf	0	0	-inf	0	0	-inf	0	0	-inf	0	0	-inf	0	0	-inf	0	0	-inf	14	3	52.22530920946791	0	0	-inf	0	0	-inf	0	0	-inf	0	0	-inf	0	0	-inf	0	0	-inf	0	0	-inf	0	0	-inf	0	0	-inf	0	0	-inf	0	0	-inf	10	10	46.0730014102411	0	0	-inf	0	0	-inf	0	0	-inf	0	0	-inf	0	0	-inf	0	0	-inf	8	8	41.29594154601839	0	0	-inf	0	0	-inf	0	0	-inf	0	0	-inf	0	0	-inf	9	9	43.75567576825293	7	7	48.46058646702035	0	0	-inf	0	0	-inf	0	0	-inf	17	0	48.89143111367945	0	0	-inf	0	0	-inf	0	0	-inf	10	3	42.79020289883053	0	0	-inf	0	0	-inf	0	0	-inf	0	0	-inf	0	0	-inf	0	0	-inf	10	1	40.59726547895302	0	0	-inf	21	0	49.32839164655663	0	0	-inf	0	0	-inf	0	0	-inf	0	0	-inf	11	0	44.91019939171089	0	0	-inf	0	0	-inf	0	0	-inf	10	0	46.102685255901335	0	0	-inf	7	7	42.29424569817003	0	0	-inf	0	0	-inf	0	0	-inf	0	0	-inf	0	0	-inf	0	0	-inf	0	0	-inf	0	0	-inf	0	0	-inf	0	0	-inf	0	0	-inf	0	0	-inf	0	0	-inf	0	0	-inf	0	0	-inf	14	0	54.3977530353517	0	0	-inf	8	8	48.38171254267532	10	10	50.057568516986024	0	0	-inf	0	0	-inf	0	0	-inf	0	0	-inf	8	8	43.68287334970652	0	0	-inf	0	0	-inf	0	0	-inf	0	0	-inf	0	0	-inf	0	0	-inf	0	0	-inf	0	0	-inf	0	0	-inf	0	0	-inf	0	0	-inf	0	0	-inf	0	0	-inf	8	0	60.968978153802674	0	0	-inf	0	0	-inf	0	0	-inf	0	0	-inf	0	0	-inf	0	0	-inf	0	0	-inf	0	0	-inf	0	0	-inf	0	0	-inf	0	0	-inf	0	0	-inf	8	8	45.0200192332089	0	0	-inf	0	0	-inf	0	0	-inf	0	0	-inf	7	7	41.727532527155226	0	0	-inf	0	0	-inf	8	0	44.90347873845214	0	0	-inf	0	0	-inf	0	0	-inf	0	0	-inf	0	0	-inf	11	11	46.495458754093036	0	0	-inf	0	0	-inf	0	0	-inf	16	0	48.399499776702726	0	0	-inf	11	1	51.860730675594134	10	10	42.72040339491807	0	0	-inf	0	0	-inf	0	0	-inf	0	0	-inf	0	0	-inf	0	0	-inf	14	6	42.43256542215824	0	0	-inf	0	0	-inf	0	0	-inf	14	3	44.00087095062998	8	1	48.33674910459106	0	0	-inf	0	0	-inf	0	0	-inf	0	0	-inf	0	0	-inf	0	0	-inf	0	0	-inf	0	0	-inf	0	0	-inf	0	0	-inf	9	0	43.888888888888886	0	0	-inf	0	0	-inf	37	5	50.65362705144101	0	0	-inf	0	0	-inf	0	0	-inf	0	0	-inf	0	0	-inf	0	0	-inf	0	0	-inf	9	0	46.77777777777778	10	10	48.38415457689425	0	0	-inf	0	0	-inf	0	0	-inf	0	0	-inf	0	0	-inf	0	0	-inf	0	0	-inf	0	0	-inf	0	0	-inf	0	0	-inf	0	0	-inf	0	0	-inf	0	0	-inf	0	0	-inf	0	0	-inf	0	0	-inf	0	0	-inf	0	0	-inf	0	0	-inf	0	0	-inf	0	0	-inf	0	0	-inf	7	7	42.10326734678207	0	0	-inf	0	0	-inf	0	0	-inf	0	0	-inf	0	0	-inf	0	0	-inf	25	0	47.223334051604795	0	0	-inf	0	0	-inf	0	0	-inf	0	0	-inf	0	0	-inf	0	0	-inf	0	0	-inf	0	0	-inf	0	0	-inf	0	0	-inf	0	0	-inf	0	0	-inf	0	0	-inf	50	1	52.537263348919225	10	1	42.860007178749974	0	0	-inf	0	0	-inf	0	0	-inf	0	0	-inf	16	0	44.950406926138776	0	0	-inf	0	0	-inf	0	0	-inf	0	0	-inf	0	0	-inf	0	0	-inf	0	0	-inf	0	0	-inf	0	0	-inf	16	4	51.40349025766973	0	0	-inf	0	0	-inf	0	0	-inf	0	0	-inf	0	0	-inf	0	0	-inf	0	0	-inf	0	0	-inf	10	0	51.7	0	0	-inf	0	0	-inf	0	0	-inf	0	0	-inf	0	0	-inf	0	0	-inf	14	3	47.07142857142857	0	0	-inf	17	0	56.02295145937843	0	0	-inf	0	0	-inf	10	3	43.268838354206835	0	0	-inf	12	0	42.49511095347293	0	0	-inf	0	0	-inf	10	10	43.60071426749364	0	0	-inf	10	1	43.2842712474619	0	0	-inf	0	0	-inf	0	0	-inf	0	0	-inf	genus	Caenibius
169176	0	0	-inf	14	0	41.35816323927663	0	0	-inf	0	0	-inf	0	0	-inf	0	0	-inf	0	0	-inf	0	0	-inf	0	0	-inf	0	0	-inf	0	0	-inf	0	0	-inf	0	0	-inf	0	0	-inf	0	0	-inf	0	0	-inf	0	0	-inf	0	0	-inf	0	0	-inf	0	0	-inf	0	0	-inf	0	0	-inf	0	0	-inf	21	0	43.10815292318404	0	0	-inf	0	0	-inf	0	0	-inf	0	0	-inf	11	0	50.19806505001729	0	0	-inf	0	0	-inf	0	0	-inf	0	0	-inf	0	0	-inf	0	0	-inf	0	0	-inf	7	0	47.12531433714646	0	0	-inf	0	0	-inf	0	0	-inf	0	0	-inf	0	0	-inf	0	0	-inf	0	0	-inf	0	0	-inf	0	0	-inf	0	0	-inf	0	0	-inf	0	0	-inf	0	0	-inf	8	0	46.57876771443386	9	0	44.22222222222222	0	0	-inf	0	0	-inf	0	0	-inf	0	0	-inf	0	0	-inf	0	0	-inf	0	0	-inf	0	0	-inf	0	0	-inf	0	0	-inf	0	0	-inf	0	0	-inf	0	0	-inf	0	0	-inf	0	0	-inf	0	0	-inf	0	0	-inf	0	0	-inf	0	0	-inf	0	0	-inf	0	0	-inf	0	0	-inf	0	0	-inf	0	0	-inf	0	0	-inf	0	0	-inf	0	0	-inf	0	0	-inf	0	0	-inf	0	0	-inf	0	0	-inf	0	0	-inf	0	0	-inf	0	0	-inf	0	0	-inf	0	0	-inf	0	0	-inf	0	0	-inf	0	0	-inf	0	0	-inf	0	0	-inf	0	0	-inf	0	0	-inf	0	0	-inf	0	0	-inf	0	0	-inf	0	0	-inf	0	0	-inf	0	0	-inf	0	0	-inf	0	0	-inf	0	0	-inf	9	0	47.53784649436219	0	0	-inf	0	0	-inf	0	0	-inf	0	0	-inf	0	0	-inf	0	0	-inf	0	0	-inf	0	0	-inf	0	0	-inf	0	0	-inf	0	0	-inf	0	0	-inf	0	0	-inf	0	0	-inf	0	0	-inf	0	0	-inf	0	0	-inf	0	0	-inf	0	0	-inf	0	0	-inf	0	0	-inf	0	0	-inf	0	0	-inf	0	0	-inf	0	0	-inf	0	0	-inf	0	0	-inf	0	0	-inf	0	0	-inf	0	0	-inf	0	0	-inf	0	0	-inf	15	0	45.94639729952622	0	0	-inf	0	0	-inf	0	0	-inf	0	0	-inf	0	0	-inf	0	0	-inf	0	0	-inf	0	0	-inf	0	0	-inf	0	0	-inf	0	0	-inf	0	0	-inf	0	0	-inf	0	0	-inf	0	0	-inf	0	0	-inf	0	0	-inf	0	0	-inf	0	0	-inf	0	0	-inf	0	0	-inf	0	0	-inf	0	0	-inf	0	0	-inf	0	0	-inf	0	0	-inf	0	0	-inf	0	0	-inf	0	0	-inf	0	0	-inf	8	0	45.125	0	0	-inf	0	0	-inf	0	0	-inf	0	0	-inf	0	0	-inf	0	0	-inf	0	0	-inf	0	0	-inf	0	0	-inf	0	0	-inf	0	0	-inf	0	0	-inf	0	0	-inf	0	0	-inf	0	0	-inf	0	0	-inf	0	0	-inf	0	0	-inf	0	0	-inf	0	0	-inf	0	0	-inf	10	0	45.4517086946176	0	0	-inf	0	0	-inf	0	0	-inf	0	0	-inf	0	0	-inf	0	0	-inf	0	0	-inf	0	0	-inf	0	0	-inf	0	0	-inf	0	0	-inf	0	0	-inf	0	0	-inf	0	0	-inf	0	0	-inf	0	0	-inf	0	0	-inf	8	0	43.11214335329759	0	0	-inf	0	0	-inf	0	0	-inf	12	0	44.0	0	0	-inf	0	0	-inf	0	0	-inf	0	0	-inf	0	0	-inf	0	0	-inf	0	0	-inf	0	0	-inf	0	0	-inf	0	0	-inf	0	0	-inf	0	0	-inf	0	0	-inf	0	0	-inf	0	0	-inf	0	0	-inf	0	0	-inf	0	0	-inf	0	0	-inf	0	0	-inf	7	0	42.325602944796934	0	0	-inf	0	0	-inf	0	0	-inf	0	0	-inf	0	0	-inf	0	0	-inf	0	0	-inf	0	0	-inf	0	0	-inf	0	0	-inf	0	0	-inf	0	0	-inf	0	0	-inf	7	0	40.68025360691411	0	0	-inf	0	0	-inf	0	0	-inf	0	0	-inf	0	0	-inf	0	0	-inf	0	0	-inf	0	0	-inf	0	0	-inf	0	0	-inf	0	0	-inf	0	0	-inf	0	0	-inf	0	0	-inf	0	0	-inf	0	0	-inf	0	0	-inf	0	0	-inf	0	0	-inf	0	0	-inf	0	0	-inf	0	0	-inf	0	0	-inf	0	0	-inf	0	0	-inf	0	0	-inf	0	0	-inf	0	0	-inf	0	0	-inf	0	0	-inf	0	0	-inf	0	0	-inf	8	0	43.25	0	0	-inf	0	0	-inf	22	0	45.24450810376839	0	0	-inf	0	0	-inf	0	0	-inf	0	0	-inf	8	0	45.68535827700034	0	0	-inf	0	0	-inf	0	0	-inf	0	0	-inf	0	0	-inf	16	0	47.31447058078599	0	0	-inf	0	0	-inf	0	0	-inf	0	0	-inf	0	0	-inf	0	0	-inf	0	0	-inf	0	0	-inf	0	0	-inf	9	0	45.30581207544415	0	0	-inf	0	0	-inf	0	0	-inf	0	0	-inf	8	0	40.45584412271571	0	0	-inf	9	0	44.13559401228143	0	0	-inf	0	0	-inf	0	0	-inf	0	0	-inf	0	0	-inf	0	0	-inf	0	0	-inf	0	0	-inf	0	0	-inf	0	0	-inf	0	0	-inf	0	0	-inf	0	0	-inf	0	0	-inf	0	0	-inf	0	0	-inf	0	0	-inf	0	0	-inf	0	0	-inf	0	0	-inf	0	0	-inf	0	0	-inf	0	0	-inf	0	0	-inf	0	0	-inf	0	0	-inf	0	0	-inf	0	0	-inf	0	0	-inf	0	0	-inf	0	0	-inf	7	0	56.52589155244741	0	0	-inf	0	0	-inf	0	0	-inf	0	0	-inf	0	0	-inf	0	0	-inf	0	0	-inf	0	0	-inf	0	0	-inf	0	0	-inf	0	0	-inf	0	0	-inf	0	0	-inf	0	0	-inf	0	0	-inf	0	0	-inf	0	0	-inf	0	0	-inf	0	0	-inf	0	0	-inf	0	0	-inf	0	0	-inf	0	0	-inf	0	0	-inf	0	0	-inf	0	0	-inf	0	0	-inf	0	0	-inf	0	0	-inf	0	0	-inf	0	0	-inf	22	0	40.43512393531954	0	0	-inf	0	0	-inf	0	0	-inf	0	0	-inf	0	0	-inf	0	0	-inf	0	0	-inf	0	0	-inf	0	0	-inf	0	0	-inf	0	0	-inf	0	0	-inf	0	0	-inf	0	0	-inf	0	0	-inf	0	0	-inf	0	0	-inf	0	0	-inf	0	0	-inf	0	0	-inf	0	0	-inf	0	0	-inf	0	0	-inf	0	0	-inf	0	0	-inf	0	0	-inf	0	0	-inf	0	0	-inf	0	0	-inf	0	0	-inf	0	0	-inf	0	0	-inf	0	0	-inf	0	0	-inf	0	0	-inf	0	0	-inf	0	0	-inf	0	0	-inf	0	0	-inf	0	0	-inf	8	0	46.86204048525414	0	0	-inf	0	0	-inf	0	0	-inf	0	0	-inf	0	0	-inf	0	0	-inf	0	0	-inf	0	0	-inf	0	0	-inf	0	0	-inf	0	0	-inf	0	0	-inf	0	0	-inf	0	0	-inf	19	0	40.45584412271571	0	0	-inf	0	0	-inf	0	0	-inf	0	0	-inf	0	0	-inf	0	0	-inf	0	0	-inf	0	0	-inf	0	0	-inf	0	0	-inf	0	0	-inf	0	0	-inf	0	0	-inf	0	0	-inf	0	0	-inf	0	0	-inf	0	0	-inf	0	0	-inf	10	0	46.008222301237396	0	0	-inf	0	0	-inf	0	0	-inf	7	0	47.12777775753262	0	0	-inf	0	0	-inf	0	0	-inf	0	0	-inf	0	0	-inf	0	0	-inf	0	0	-inf	0	0	-inf	0	0	-inf	0	0	-inf	0	0	-inf	0	0	-inf	0	0	-inf	0	0	-inf	0	0	-inf	0	0	-inf	0	0	-inf	0	0	-inf	0	0	-inf	0	0	-inf	0	0	-inf	0	0	-inf	0	0	-inf	0	0	-inf	0	0	-inf	0	0	-inf	0	0	-inf	0	0	-inf	0	0	-inf	0	0	-inf	0	0	-inf	0	0	-inf	20	0	42.47155164819698	0	0	-inf	0	0	-inf	0	0	-inf	0	0	-inf	0	0	-inf	0	0	-inf	0	0	-inf	0	0	-inf	0	0	-inf	0	0	-inf	0	0	-inf	0	0	-inf	0	0	-inf	0	0	-inf	0	0	-inf	0	0	-inf	0	0	-inf	0	0	-inf	0	0	-inf	0	0	-inf	0	0	-inf	0	0	-inf	0	0	-inf	0	0	-inf	0	0	-inf	0	0	-inf	0	0	-inf	0	0	-inf	0	0	-inf	0	0	-inf	0	0	-inf	0	0	-inf	0	0	-inf	0	0	-inf	0	0	-inf	0	0	-inf	0	0	-inf	0	0	-inf	0	0	-inf	0	0	-inf	0	0	-inf	0	0	-inf	0	0	-inf	0	0	-inf	0	0	-inf	0	0	-inf	0	0	-inf	0	0	-inf	0	0	-inf	0	0	-inf	0	0	-inf	0	0	-inf	0	0	-inf	0	0	-inf	0	0	-inf	0	0	-inf	0	0	-inf	0	0	-inf	0	0	-inf	0	0	-inf	0	0	-inf	7	0	40.81154828888264	0	0	-inf	0	0	-inf	0	0	-inf	0	0	-inf	0	0	-inf	0	0	-inf	0	0	-inf	0	0	-inf	0	0	-inf	0	0	-inf	0	0	-inf	0	0	-inf	0	0	-inf	0	0	-inf	0	0	-inf	0	0	-inf	0	0	-inf	0	0	-inf	0	0	-inf	0	0	-inf	0	0	-inf	0	0	-inf	0	0	-inf	0	0	-inf	0	0	-inf	0	0	-inf	0	0	-inf	0	0	-inf	0	0	-inf	0	0	-inf	0	0	-inf	0	0	-inf	0	0	-inf	0	0	-inf	10	0	45.50121933088197	0	0	-inf	0	0	-inf	0	0	-inf	0	0	-inf	0	0	-inf	0	0	-inf	0	0	-inf	0	0	-inf	0	0	-inf	0	0	-inf	0	0	-inf	0	0	-inf	0	0	-inf	0	0	-inf	7	0	43.857142857142854	0	0	-inf	0	0	-inf	0	0	-inf	18	0	40.45584412271571	0	0	-inf	0	0	-inf	0	0	-inf	0	0	-inf	0	0	-inf	0	0	-inf	0	0	-inf	0	0	-inf	0	0	-inf	0	0	-inf	0	0	-inf	0	0	-inf	0	0	-inf	0	0	-inf	0	0	-inf	0	0	-inf	0	0	-inf	0	0	-inf	0	0	-inf	0	0	-inf	7	0	47.88294216135643	0	0	-inf	0	0	-inf	0	0	-inf	0	0	-inf	0	0	-inf	0	0	-inf	14	0	42.93026799423387	0	0	-inf	0	0	-inf	0	0	-inf	0	0	-inf	8	0	43.8029736750638	0	0	-inf	0	0	-inf	0	0	-inf	0	0	-inf	7	0	50.36261963201878	0	0	-inf	0	0	-inf	0	0	-inf	0	0	-inf	0	0	-inf	0	0	-inf	0	0	-inf	9	0	40.45584412271571	0	0	-inf	0	0	-inf	0	0	-inf	0	0	-inf	10	0	43.66124969497314	0	0	-inf	0	0	-inf	0	0	-inf	0	0	-inf	0	0	-inf	0	0	-inf	0	0	-inf	0	0	-inf	0	0	-inf	0	0	-inf	0	0	-inf	0	0	-inf	0	0	-inf	0	0	-inf	0	0	-inf	9	0	44.77777777777778	0	0	-inf	0	0	-inf	0	0	-inf	0	0	-inf	0	0	-inf	0	0	-inf	0	0	-inf	0	0	-inf	0	0	-inf	0	0	-inf	0	0	-inf	0	0	-inf	0	0	-inf	0	0	-inf	0	0	-inf	0	0	-inf	0	0	-inf	0	0	-inf	0	0	-inf	0	0	-inf	0	0	-inf	0	0	-inf	0	0	-inf	0	0	-inf	0	0	-inf	0	0	-inf	0	0	-inf	0	0	-inf	0	0	-inf	0	0	-inf	0	0	-inf	0	0	-inf	0	0	-inf	0	0	-inf	0	0	-inf	0	0	-inf	0	0	-inf	0	0	-inf	0	0	-inf	0	0	-inf	0	0	-inf	0	0	-inf	0	0	-inf	0	0	-inf	0	0	-inf	0	0	-inf	0	0	-inf	0	0	-inf	0	0	-inf	8	0	42.22361107568208	0	0	-inf	0	0	-inf	0	0	-inf	0	0	-inf	0	0	-inf	0	0	-inf	0	0	-inf	0	0	-inf	9	0	44.5457226597722	0	0	-inf	0	0	-inf	0	0	-inf	0	0	-inf	0	0	-inf	0	0	-inf	0	0	-inf	0	0	-inf	0	0	-inf	0	0	-inf	0	0	-inf	0	0	-inf	0	0	-inf	0	0	-inf	0	0	-inf	0	0	-inf	0	0	-inf	0	0	-inf	0	0	-inf	0	0	-inf	0	0	-inf	0	0	-inf	0	0	-inf	0	0	-inf	0	0	-inf	0	0	-inf	0	0	-inf	0	0	-inf	0	0	-inf	0	0	-inf	0	0	-inf	0	0	-inf	0	0	-inf	0	0	-inf	0	0	-inf	11	0	48.1309097822783	0	0	-inf	0	0	-inf	0	0	-inf	7	0	42.81508964068163	0	0	-inf	0	0	-inf	0	0	-inf	0	0	-inf	0	0	-inf	0	0	-inf	0	0	-inf	0	0	-inf	0	0	-inf	0	0	-inf	0	0	-inf	0	0	-inf	0	0	-inf	0	0	-inf	0	0	-inf	0	0	-inf	0	0	-inf	0	0	-inf	0	0	-inf	0	0	-inf	0	0	-inf	0	0	-inf	0	0	-inf	0	0	-inf	0	0	-inf	0	0	-inf	0	0	-inf	0	0	-inf	0	0	-inf	0	0	-inf	0	0	-inf	0	0	-inf	0	0	-inf	0	0	-inf	0	0	-inf	0	0	-inf	0	0	-inf	0	0	-inf	0	0	-inf	0	0	-inf	0	0	-inf	0	0	-inf	0	0	-inf	17	0	45.806261935192325	0	0	-inf	0	0	-inf	0	0	-inf	0	0	-inf	0	0	-inf	0	0	-inf	0	0	-inf	0	0	-inf	0	0	-inf	0	0	-inf	0	0	-inf	0	0	-inf	0	0	-inf	0	0	-inf	0	0	-inf	0	0	-inf	0	0	-inf	0	0	-inf	0	0	-inf	0	0	-inf	0	0	-inf	0	0	-inf	0	0	-inf	0	0	-inf	0	0	-inf	0	0	-inf	0	0	-inf	0	0	-inf	0	0	-inf	0	0	-inf	0	0	-inf	0	0	-inf	0	0	-inf	0	0	-inf	0	0	-inf	0	0	-inf	0	0	-inf	0	0	-inf	0	0	-inf	0	0	-inf	0	0	-inf	0	0	-inf	0	0	-inf	0	0	-inf	0	0	-inf	0	0	-inf	0	0	-inf	0	0	-inf	0	0	-inf	0	0	-inf	0	0	-inf	0	0	-inf	0	0	-inf	0	0	-inf	0	0	-inf	0	0	-inf	0	0	-inf	0	0	-inf	0	0	-inf	0	0	-inf	0	0	-inf	0	0	-inf	0	0	-inf	0	0	-inf	7	0	43.18455084757698	0	0	-inf	0	0	-inf	0	0	-inf	0	0	-inf	0	0	-inf	0	0	-inf	9	0	40.45584412271571	0	0	-inf	0	0	-inf	0	0	-inf	0	0	-inf	0	0	-inf	0	0	-inf	11	0	44.91019939171089	0	0	-inf	0	0	-inf	0	0	-inf	0	0	-inf	0	0	-inf	0	0	-inf	0	0	-inf	0	0	-inf	0	0	-inf	0	0	-inf	0	0	-inf	0	0	-inf	0	0	-inf	0	0	-inf	0	0	-inf	0	0	-inf	0	0	-inf	0	0	-inf	0	0	-inf	0	0	-inf	0	0	-inf	0	0	-inf	0	0	-inf	0	0	-inf	0	0	-inf	0	0	-inf	0	0	-inf	0	0	-inf	0	0	-inf	0	0	-inf	0	0	-inf	0	0	-inf	0	0	-inf	0	0	-inf	0	0	-inf	0	0	-inf	0	0	-inf	0	0	-inf	0	0	-inf	0	0	-inf	0	0	-inf	0	0	-inf	0	0	-inf	0	0	-inf	0	0	-inf	0	0	-inf	0	0	-inf	0	0	-inf	0	0	-inf	0	0	-inf	0	0	-inf	0	0	-inf	0	0	-inf	0	0	-inf	0	0	-inf	0	0	-inf	0	0	-inf	0	0	-inf	0	0	-inf	0	0	-inf	0	0	-inf	0	0	-inf	0	0	-inf	0	0	-inf	8	0	44.90347873845214	0	0	-inf	0	0	-inf	0	0	-inf	0	0	-inf	0	0	-inf	0	0	-inf	0	0	-inf	0	0	-inf	0	0	-inf	16	0	48.399499776702726	0	0	-inf	0	0	-inf	0	0	-inf	0	0	-inf	0	0	-inf	0	0	-inf	0	0	-inf	0	0	-inf	0	0	-inf	8	0	42.96320343559643	0	0	-inf	0	0	-inf	0	0	-inf	11	0	44.819290300801796	0	0	-inf	0	0	-inf	0	0	-inf	0	0	-inf	0	0	-inf	0	0	-inf	0	0	-inf	0	0	-inf	0	0	-inf	0	0	-inf	0	0	-inf	9	0	43.888888888888886	0	0	-inf	0	0	-inf	0	0	-inf	0	0	-inf	0	0	-inf	0	0	-inf	0	0	-inf	0	0	-inf	0	0	-inf	0	0	-inf	0	0	-inf	0	0	-inf	0	0	-inf	0	0	-inf	0	0	-inf	0	0	-inf	0	0	-inf	0	0	-inf	0	0	-inf	0	0	-inf	0	0	-inf	0	0	-inf	0	0	-inf	0	0	-inf	0	0	-inf	0	0	-inf	0	0	-inf	0	0	-inf	0	0	-inf	0	0	-inf	0	0	-inf	0	0	-inf	0	0	-inf	0	0	-inf	0	0	-inf	0	0	-inf	0	0	-inf	0	0	-inf	0	0	-inf	0	0	-inf	0	0	-inf	0	0	-inf	0	0	-inf	0	0	-inf	0	0	-inf	0	0	-inf	0	0	-inf	0	0	-inf	0	0	-inf	0	0	-inf	0	0	-inf	0	0	-inf	0	0	-inf	0	0	-inf	0	0	-inf	0	0	-inf	9	0	42.97000156693455	0	0	-inf	0	0	-inf	0	0	-inf	0	0	-inf	0	0	-inf	0	0	-inf	0	0	-inf	0	0	-inf	0	0	-inf	0	0	-inf	0	0	-inf	0	0	-inf	0	0	-inf	0	0	-inf	0	0	-inf	0	0	-inf	0	0	-inf	0	0	-inf	0	0	-inf	0	0	-inf	0	0	-inf	0	0	-inf	0	0	-inf	0	0	-inf	0	0	-inf	0	0	-inf	0	0	-inf	0	0	-inf	0	0	-inf	0	0	-inf	0	0	-inf	0	0	-inf	0	0	-inf	0	0	-inf	0	0	-inf	0	0	-inf	0	0	-inf	0	0	-inf	0	0	-inf	0	0	-inf	0	0	-inf	0	0	-inf	9	0	41.87005768508881	0	0	-inf	0	0	-inf	0	0	-inf	0	0	-inf	species	Caenibius tardaugens
1219035	0	0	-inf	14	14	41.35816323927663	0	0	-inf	0	0	-inf	0	0	-inf	0	0	-inf	0	0	-inf	0	0	-inf	0	0	-inf	0	0	-inf	0	0	-inf	0	0	-inf	0	0	-inf	0	0	-inf	0	0	-inf	0	0	-inf	0	0	-inf	0	0	-inf	0	0	-inf	0	0	-inf	0	0	-inf	0	0	-inf	0	0	-inf	21	21	43.10815292318404	0	0	-inf	0	0	-inf	0	0	-inf	0	0	-inf	11	11	50.19806505001729	0	0	-inf	0	0	-inf	0	0	-inf	0	0	-inf	0	0	-inf	0	0	-inf	0	0	-inf	7	7	47.12531433714646	0	0	-inf	0	0	-inf	0	0	-inf	0	0	-inf	0	0	-inf	0	0	-inf	0	0	-inf	0	0	-inf	0	0	-inf	0	0	-inf	0	0	-inf	0	0	-inf	0	0	-inf	8	8	46.57876771443386	9	9	44.22222222222222	0	0	-inf	0	0	-inf	0	0	-inf	0	0	-inf	0	0	-inf	0	0	-inf	0	0	-inf	0	0	-inf	0	0	-inf	0	0	-inf	0	0	-inf	0	0	-inf	0	0	-inf	0	0	-inf	0	0	-inf	0	0	-inf	0	0	-inf	0	0	-inf	0	0	-inf	0	0	-inf	0	0	-inf	0	0	-inf	0	0	-inf	0	0	-inf	0	0	-inf	0	0	-inf	0	0	-inf	0	0	-inf	0	0	-inf	0	0	-inf	0	0	-inf	0	0	-inf	0	0	-inf	0	0	-inf	0	0	-inf	0	0	-inf	0	0	-inf	0	0	-inf	0	0	-inf	0	0	-inf	0	0	-inf	0	0	-inf	0	0	-inf	0	0	-inf	0	0	-inf	0	0	-inf	0	0	-inf	0	0	-inf	0	0	-inf	0	0	-inf	0	0	-inf	0	0	-inf	9	9	47.53784649436219	0	0	-inf	0	0	-inf	0	0	-inf	0	0	-inf	0	0	-inf	0	0	-inf	0	0	-inf	0	0	-inf	0	0	-inf	0	0	-inf	0	0	-inf	0	0	-inf	0	0	-inf	0	0	-inf	0	0	-inf	0	0	-inf	0	0	-inf	0	0	-inf	0	0	-inf	0	0	-inf	0	0	-inf	0	0	-inf	0	0	-inf	0	0	-inf	0	0	-inf	0	0	-inf	0	0	-inf	0	0	-inf	0	0	-inf	0	0	-inf	0	0	-inf	0	0	-inf	15	15	45.94639729952622	0	0	-inf	0	0	-inf	0	0	-inf	0	0	-inf	0	0	-inf	0	0	-inf	0	0	-inf	0	0	-inf	0	0	-inf	0	0	-inf	0	0	-inf	0	0	-inf	0	0	-inf	0	0	-inf	0	0	-inf	0	0	-inf	0	0	-inf	0	0	-inf	0	0	-inf	0	0	-inf	0	0	-inf	0	0	-inf	0	0	-inf	0	0	-inf	0	0	-inf	0	0	-inf	0	0	-inf	0	0	-inf	0	0	-inf	0	0	-inf	8	8	45.125	0	0	-inf	0	0	-inf	0	0	-inf	0	0	-inf	0	0	-inf	0	0	-inf	0	0	-inf	0	0	-inf	0	0	-inf	0	0	-inf	0	0	-inf	0	0	-inf	0	0	-inf	0	0	-inf	0	0	-inf	0	0	-inf	0	0	-inf	0	0	-inf	0	0	-inf	0	0	-inf	0	0	-inf	10	10	45.4517086946176	0	0	-inf	0	0	-inf	0	0	-inf	0	0	-inf	0	0	-inf	0	0	-inf	0	0	-inf	0	0	-inf	0	0	-inf	0	0	-inf	0	0	-inf	0	0	-inf	0	0	-inf	0	0	-inf	0	0	-inf	0	0	-inf	0	0	-inf	8	8	43.11214335329759	0	0	-inf	0	0	-inf	0	0	-inf	12	12	44.0	0	0	-inf	0	0	-inf	0	0	-inf	0	0	-inf	0	0	-inf	0	0	-inf	0	0	-inf	0	0	-inf	0	0	-inf	0	0	-inf	0	0	-inf	0	0	-inf	0	0	-inf	0	0	-inf	0	0	-inf	0	0	-inf	0	0	-inf	0	0	-inf	0	0	-inf	0	0	-inf	7	7	42.325602944796934	0	0	-inf	0	0	-inf	0	0	-inf	0	0	-inf	0	0	-inf	0	0	-inf	0	0	-inf	0	0	-inf	0	0	-inf	0	0	-inf	0	0	-inf	0	0	-inf	0	0	-inf	7	7	40.68025360691411	0	0	-inf	0	0	-inf	0	0	-inf	0	0	-inf	0	0	-inf	0	0	-inf	0	0	-inf	0	0	-inf	0	0	-inf	0	0	-inf	0	0	-inf	0	0	-inf	0	0	-inf	0	0	-inf	0	0	-inf	0	0	-inf	0	0	-inf	0	0	-inf	0	0	-inf	0	0	-inf	0	0	-inf	0	0	-inf	0	0	-inf	0	0	-inf	0	0	-inf	0	0	-inf	0	0	-inf	0	0	-inf	0	0	-inf	0	0	-inf	0	0	-inf	0	0	-inf	8	8	43.25	0	0	-inf	0	0	-inf	22	22	45.24450810376839	0	0	-inf	0	0	-inf	0	0	-inf	0	0	-inf	8	8	45.68535827700034	0	0	-inf	0	0	-inf	0	0	-inf	0	0	-inf	0	0	-inf	16	16	47.31447058078599	0	0	-inf	0	0	-inf	0	0	-inf	0	0	-inf	0	0	-inf	0	0	-inf	0	0	-inf	0	0	-inf	0	0	-inf	9	9	45.30581207544415	0	0	-inf	0	0	-inf	0	0	-inf	0	0	-inf	8	8	40.45584412271571	0	0	-inf	9	9	44.13559401228143	0	0	-inf	0	0	-inf	0	0	-inf	0	0	-inf	0	0	-inf	0	0	-inf	0	0	-inf	0	0	-inf	0	0	-inf	0	0	-inf	0	0	-inf	0	0	-inf	0	0	-inf	0	0	-inf	0	0	-inf	0	0	-inf	0	0	-inf	0	0	-inf	0	0	-inf	0	0	-inf	0	0	-inf	0	0	-inf	0	0	-inf	0	0	-inf	0	0	-inf	0	0	-inf	0	0	-inf	0	0	-inf	0	0	-inf	0	0	-inf	0	0	-inf	7	7	56.52589155244741	0	0	-inf	0	0	-inf	0	0	-inf	0	0	-inf	0	0	-inf	0	0	-inf	0	0	-inf	0	0	-inf	0	0	-inf	0	0	-inf	0	0	-inf	0	0	-inf	0	0	-inf	0	0	-inf	0	0	-inf	0	0	-inf	0	0	-inf	0	0	-inf	0	0	-inf	0	0	-inf	0	0	-inf	0	0	-inf	0	0	-inf	0	0	-inf	0	0	-inf	0	0	-inf	0	0	-inf	0	0	-inf	0	0	-inf	0	0	-inf	0	0	-inf	22	22	40.43512393531954	0	0	-inf	0	0	-inf	0	0	-inf	0	0	-inf	0	0	-inf	0	0	-inf	0	0	-inf	0	0	-inf	0	0	-inf	0	0	-inf	0	0	-inf	0	0	-inf	0	0	-inf	0	0	-inf	0	0	-inf	0	0	-inf	0	0	-inf	0	0	-inf	0	0	-inf	0	0	-inf	0	0	-inf	0	0	-inf	0	0	-inf	0	0	-inf	0	0	-inf	0	0	-inf	0	0	-inf	0	0	-inf	0	0	-inf	0	0	-inf	0	0	-inf	0	0	-inf	0	0	-inf	0	0	-inf	0	0	-inf	0	0	-inf	0	0	-inf	0	0	-inf	0	0	-inf	0	0	-inf	8	8	46.86204048525414	0	0	-inf	0	0	-inf	0	0	-inf	0	0	-inf	0	0	-inf	0	0	-inf	0	0	-inf	0	0	-inf	0	0	-inf	0	0	-inf	0	0	-inf	0	0	-inf	0	0	-inf	0	0	-inf	19	19	40.45584412271571	0	0	-inf	0	0	-inf	0	0	-inf	0	0	-inf	0	0	-inf	0	0	-inf	0	0	-inf	0	0	-inf	0	0	-inf	0	0	-inf	0	0	-inf	0	0	-inf	0	0	-inf	0	0	-inf	0	0	-inf	0	0	-inf	0	0	-inf	0	0	-inf	10	10	46.008222301237396	0	0	-inf	0	0	-inf	0	0	-inf	7	7	47.12777775753262	0	0	-inf	0	0	-inf	0	0	-inf	0	0	-inf	0	0	-inf	0	0	-inf	0	0	-inf	0	0	-inf	0	0	-inf	0	0	-inf	0	0	-inf	0	0	-inf	0	0	-inf	0	0	-inf	0	0	-inf	0	0	-inf	0	0	-inf	0	0	-inf	0	0	-inf	0	0	-inf	0	0	-inf	0	0	-inf	0	0	-inf	0	0	-inf	0	0	-inf	0	0	-inf	0	0	-inf	0	0	-inf	0	0	-inf	0	0	-inf	0	0	-inf	0	0	-inf	20	20	42.47155164819698	0	0	-inf	0	0	-inf	0	0	-inf	0	0	-inf	0	0	-inf	0	0	-inf	0	0	-inf	0	0	-inf	0	0	-inf	0	0	-inf	0	0	-inf	0	0	-inf	0	0	-inf	0	0	-inf	0	0	-inf	0	0	-inf	0	0	-inf	0	0	-inf	0	0	-inf	0	0	-inf	0	0	-inf	0	0	-inf	0	0	-inf	0	0	-inf	0	0	-inf	0	0	-inf	0	0	-inf	0	0	-inf	0	0	-inf	0	0	-inf	0	0	-inf	0	0	-inf	0	0	-inf	0	0	-inf	0	0	-inf	0	0	-inf	0	0	-inf	0	0	-inf	0	0	-inf	0	0	-inf	0	0	-inf	0	0	-inf	0	0	-inf	0	0	-inf	0	0	-inf	0	0	-inf	0	0	-inf	0	0	-inf	0	0	-inf	0	0	-inf	0	0	-inf	0	0	-inf	0	0	-inf	0	0	-inf	0	0	-inf	0	0	-inf	0	0	-inf	0	0	-inf	0	0	-inf	0	0	-inf	0	0	-inf	7	7	40.81154828888264	0	0	-inf	0	0	-inf	0	0	-inf	0	0	-inf	0	0	-inf	0	0	-inf	0	0	-inf	0	0	-inf	0	0	-inf	0	0	-inf	0	0	-inf	0	0	-inf	0	0	-inf	0	0	-inf	0	0	-inf	0	0	-inf	0	0	-inf	0	0	-inf	0	0	-inf	0	0	-inf	0	0	-inf	0	0	-inf	0	0	-inf	0	0	-inf	0	0	-inf	0	0	-inf	0	0	-inf	0	0	-inf	0	0	-inf	0	0	-inf	0	0	-inf	0	0	-inf	0	0	-inf	0	0	-inf	10	10	45.50121933088197	0	0	-inf	0	0	-inf	0	0	-inf	0	0	-inf	0	0	-inf	0	0	-inf	0	0	-inf	0	0	-inf	0	0	-inf	0	0	-inf	0	0	-inf	0	0	-inf	0	0	-inf	0	0	-inf	7	7	43.857142857142854	0	0	-inf	0	0	-inf	0	0	-inf	18	18	40.45584412271571	0	0	-inf	0	0	-inf	0	0	-inf	0	0	-inf	0	0	-inf	0	0	-inf	0	0	-inf	0	0	-inf	0	0	-inf	0	0	-inf	0	0	-inf	0	0	-inf	0	0	-inf	0	0	-inf	0	0	-inf	0	0	-inf	0	0	-inf	0	0	-inf	0	0	-inf	0	0	-inf	7	7	47.88294216135643	0	0	-inf	0	0	-inf	0	0	-inf	0	0	-inf	0	0	-inf	0	0	-inf	14	14	42.93026799423387	0	0	-inf	0	0	-inf	0	0	-inf	0	0	-inf	8	8	43.8029736750638	0	0	-inf	0	0	-inf	0	0	-inf	0	0	-inf	7	7	50.36261963201878	0	0	-inf	0	0	-inf	0	0	-inf	0	0	-inf	0	0	-inf	0	0	-inf	0	0	-inf	9	9	40.45584412271571	0	0	-inf	0	0	-inf	0	0	-inf	0	0	-inf	10	10	43.66124969497314	0	0	-inf	0	0	-inf	0	0	-inf	0	0	-inf	0	0	-inf	0	0	-inf	0	0	-inf	0	0	-inf	0	0	-inf	0	0	-inf	0	0	-inf	0	0	-inf	0	0	-inf	0	0	-inf	0	0	-inf	9	9	44.77777777777778	0	0	-inf	0	0	-inf	0	0	-inf	0	0	-inf	0	0	-inf	0	0	-inf	0	0	-inf	0	0	-inf	0	0	-inf	0	0	-inf	0	0	-inf	0	0	-inf	0	0	-inf	0	0	-inf	0	0	-inf	0	0	-inf	0	0	-inf	0	0	-inf	0	0	-inf	0	0	-inf	0	0	-inf	0	0	-inf	0	0	-inf	0	0	-inf	0	0	-inf	0	0	-inf	0	0	-inf	0	0	-inf	0	0	-inf	0	0	-inf	0	0	-inf	0	0	-inf	0	0	-inf	0	0	-inf	0	0	-inf	0	0	-inf	0	0	-inf	0	0	-inf	0	0	-inf	0	0	-inf	0	0	-inf	0	0	-inf	0	0	-inf	0	0	-inf	0	0	-inf	0	0	-inf	0	0	-inf	0	0	-inf	0	0	-inf	8	8	42.22361107568208	0	0	-inf	0	0	-inf	0	0	-inf	0	0	-inf	0	0	-inf	0	0	-inf	0	0	-inf	0	0	-inf	9	9	44.5457226597722	0	0	-inf	0	0	-inf	0	0	-inf	0	0	-inf	0	0	-inf	0	0	-inf	0	0	-inf	0	0	-inf	0	0	-inf	0	0	-inf	0	0	-inf	0	0	-inf	0	0	-inf	0	0	-inf	0	0	-inf	0	0	-inf	0	0	-inf	0	0	-inf	0	0	-inf	0	0	-inf	0	0	-inf	0	0	-inf	0	0	-inf	0	0	-inf	0	0	-inf	0	0	-inf	0	0	-inf	0	0	-inf	0	0	-inf	0	0	-inf	0	0	-inf	0	0	-inf	0	0	-inf	0	0	-inf	0	0	-inf	11	11	48.1309097822783	0	0	-inf	0	0	-inf	0	0	-inf	7	7	42.81508964068163	0	0	-inf	0	0	-inf	0	0	-inf	0	0	-inf	0	0	-inf	0	0	-inf	0	0	-inf	0	0	-inf	0	0	-inf	0	0	-inf	0	0	-inf	0	0	-inf	0	0	-inf	0	0	-inf	0	0	-inf	0	0	-inf	0	0	-inf	0	0	-inf	0	0	-inf	0	0	-inf	0	0	-inf	0	0	-inf	0	0	-inf	0	0	-inf	0	0	-inf	0	0	-inf	0	0	-inf	0	0	-inf	0	0	-inf	0	0	-inf	0	0	-inf	0	0	-inf	0	0	-inf	0	0	-inf	0	0	-inf	0	0	-inf	0	0	-inf	0	0	-inf	0	0	-inf	0	0	-inf	0	0	-inf	0	0	-inf	0	0	-inf	17	17	45.806261935192325	0	0	-inf	0	0	-inf	0	0	-inf	0	0	-inf	0	0	-inf	0	0	-inf	0	0	-inf	0	0	-inf	0	0	-inf	0	0	-inf	0	0	-inf	0	0	-inf	0	0	-inf	0	0	-inf	0	0	-inf	0	0	-inf	0	0	-inf	0	0	-inf	0	0	-inf	0	0	-inf	0	0	-inf	0	0	-inf	0	0	-inf	0	0	-inf	0	0	-inf	0	0	-inf	0	0	-inf	0	0	-inf	0	0	-inf	0	0	-inf	0	0	-inf	0	0	-inf	0	0	-inf	0	0	-inf	0	0	-inf	0	0	-inf	0	0	-inf	0	0	-inf	0	0	-inf	0	0	-inf	0	0	-inf	0	0	-inf	0	0	-inf	0	0	-inf	0	0	-inf	0	0	-inf	0	0	-inf	0	0	-inf	0	0	-inf	0	0	-inf	0	0	-inf	0	0	-inf	0	0	-inf	0	0	-inf	0	0	-inf	0	0	-inf	0	0	-inf	0	0	-inf	0	0	-inf	0	0	-inf	0	0	-inf	0	0	-inf	0	0	-inf	0	0	-inf	7	7	43.18455084757698	0	0	-inf	0	0	-inf	0	0	-inf	0	0	-inf	0	0	-inf	0	0	-inf	9	9	40.45584412271571	0	0	-inf	0	0	-inf	0	0	-inf	0	0	-inf	0	0	-inf	0	0	-inf	11	11	44.91019939171089	0	0	-inf	0	0	-inf	0	0	-inf	0	0	-inf	0	0	-inf	0	0	-inf	0	0	-inf	0	0	-inf	0	0	-inf	0	0	-inf	0	0	-inf	0	0	-inf	0	0	-inf	0	0	-inf	0	0	-inf	0	0	-inf	0	0	-inf	0	0	-inf	0	0	-inf	0	0	-inf	0	0	-inf	0	0	-inf	0	0	-inf	0	0	-inf	0	0	-inf	0	0	-inf	0	0	-inf	0	0	-inf	0	0	-inf	0	0	-inf	0	0	-inf	0	0	-inf	0	0	-inf	0	0	-inf	0	0	-inf	0	0	-inf	0	0	-inf	0	0	-inf	0	0	-inf	0	0	-inf	0	0	-inf	0	0	-inf	0	0	-inf	0	0	-inf	0	0	-inf	0	0	-inf	0	0	-inf	0	0	-inf	0	0	-inf	0	0	-inf	0	0	-inf	0	0	-inf	0	0	-inf	0	0	-inf	0	0	-inf	0	0	-inf	0	0	-inf	0	0	-inf	0	0	-inf	0	0	-inf	0	0	-inf	0	0	-inf	0	0	-inf	0	0	-inf	8	8	44.90347873845214	0	0	-inf	0	0	-inf	0	0	-inf	0	0	-inf	0	0	-inf	0	0	-inf	0	0	-inf	0	0	-inf	0	0	-inf	16	16	48.399499776702726	0	0	-inf	0	0	-inf	0	0	-inf	0	0	-inf	0	0	-inf	0	0	-inf	0	0	-inf	0	0	-inf	0	0	-inf	8	8	42.96320343559643	0	0	-inf	0	0	-inf	0	0	-inf	11	11	44.819290300801796	0	0	-inf	0	0	-inf	0	0	-inf	0	0	-inf	0	0	-inf	0	0	-inf	0	0	-inf	0	0	-inf	0	0	-inf	0	0	-inf	0	0	-inf	9	9	43.888888888888886	0	0	-inf	0	0	-inf	0	0	-inf	0	0	-inf	0	0	-inf	0	0	-inf	0	0	-inf	0	0	-inf	0	0	-inf	0	0	-inf	0	0	-inf	0	0	-inf	0	0	-inf	0	0	-inf	0	0	-inf	0	0	-inf	0	0	-inf	0	0	-inf	0	0	-inf	0	0	-inf	0	0	-inf	0	0	-inf	0	0	-inf	0	0	-inf	0	0	-inf	0	0	-inf	0	0	-inf	0	0	-inf	0	0	-inf	0	0	-inf	0	0	-inf	0	0	-inf	0	0	-inf	0	0	-inf	0	0	-inf	0	0	-inf	0	0	-inf	0	0	-inf	0	0	-inf	0	0	-inf	0	0	-inf	0	0	-inf	0	0	-inf	0	0	-inf	0	0	-inf	0	0	-inf	0	0	-inf	0	0	-inf	0	0	-inf	0	0	-inf	0	0	-inf	0	0	-inf	0	0	-inf	0	0	-inf	0	0	-inf	0	0	-inf	9	9	42.97000156693455	0	0	-inf	0	0	-inf	0	0	-inf	0	0	-inf	0	0	-inf	0	0	-inf	0	0	-inf	0	0	-inf	0	0	-inf	0	0	-inf	0	0	-inf	0	0	-inf	0	0	-inf	0	0	-inf	0	0	-inf	0	0	-inf	0	0	-inf	0	0	-inf	0	0	-inf	0	0	-inf	0	0	-inf	0	0	-inf	0	0	-inf	0	0	-inf	0	0	-inf	0	0	-inf	0	0	-inf	0	0	-inf	0	0	-inf	0	0	-inf	0	0	-inf	0	0	-inf	0	0	-inf	0	0	-inf	0	0	-inf	0	0	-inf	0	0	-inf	0	0	-inf	0	0	-inf	0	0	-inf	0	0	-inf	0	0	-inf	9	9	41.87005768508881	0	0	-inf	0	0	-inf	0	0	-inf	0	0	-inf	strain	Caenibius tardaugens NBRC 16725
2827483	0	0	-inf	0	0	-inf	0	0	-inf	0	0	-inf	0	0	-inf	0	0	-inf	0	0	-inf	0	0	-inf	14	0	47.385725197319985	9	0	57.63471777379712	9	0	43.55555555555556	0	0	-inf	0	0	-inf	0	0	-inf	0	0	-inf	0	0	-inf	0	0	-inf	0	0	-inf	0	0	-inf	0	0	-inf	0	0	-inf	0	0	-inf	0	0	-inf	11	0	41.87005768508881	13	0	48.92307692307692	0	0	-inf	0	0	-inf	0	0	-inf	0	0	-inf	0	0	-inf	0	0	-inf	10	0	43.94996109937399	0	0	-inf	0	0	-inf	0	0	-inf	0	0	-inf	0	0	-inf	0	0	-inf	0	0	-inf	0	0	-inf	0	0	-inf	0	0	-inf	0	0	-inf	0	0	-inf	0	0	-inf	0	0	-inf	0	0	-inf	0	0	-inf	0	0	-inf	0	0	-inf	0	0	-inf	0	0	-inf	0	0	-inf	0	0	-inf	0	0	-inf	0	0	-inf	0	0	-inf	22	0	45.094928277367764	0	0	-inf	0	0	-inf	0	0	-inf	0	0	-inf	0	0	-inf	0	0	-inf	0	0	-inf	0	0	-inf	0	0	-inf	0	0	-inf	0	0	-inf	0	0	-inf	0	0	-inf	0	0	-inf	0	0	-inf	0	0	-inf	0	0	-inf	25	0	52.312579847531794	0	0	-inf	0	0	-inf	0	0	-inf	0	0	-inf	7	0	44.236394049318235	0	0	-inf	0	0	-inf	0	0	-inf	0	0	-inf	0	0	-inf	0	0	-inf	0	0	-inf	0	0	-inf	0	0	-inf	0	0	-inf	0	0	-inf	0	0	-inf	0	0	-inf	0	0	-inf	0	0	-inf	0	0	-inf	0	0	-inf	12	0	52.25992405652359	0	0	-inf	0	0	-inf	0	0	-inf	0	0	-inf	0	0	-inf	0	0	-inf	0	0	-inf	0	0	-inf	0	0	-inf	0	0	-inf	0	0	-inf	0	0	-inf	0	0	-inf	0	0	-inf	0	0	-inf	0	0	-inf	0	0	-inf	0	0	-inf	0	0	-inf	0	0	-inf	0	0	-inf	0	0	-inf	0	0	-inf	0	0	-inf	0	0	-inf	0	0	-inf	0	0	-inf	0	0	-inf	0	0	-inf	0	0	-inf	0	0	-inf	0	0	-inf	0	0	-inf	0	0	-inf	0	0	-inf	57	0	55.45631772953496	0	0	-inf	12	0	51.261773149409045	0	0	-inf	0	0	-inf	0	0	-inf	0	0	-inf	0	0	-inf	0	0	-inf	0	0	-inf	0	0	-inf	0	0	-inf	12	0	41.8523844214327	0	0	-inf	0	0	-inf	0	0	-inf	0	0	-inf	0	0	-inf	0	0	-inf	0	0	-inf	8	0	44.287058069535206	0	0	-inf	0	0	-inf	0	0	-inf	0	0	-inf	0	0	-inf	0	0	-inf	0	0	-inf	0	0	-inf	0	0	-inf	0	0	-inf	0	0	-inf	0	0	-inf	0	0	-inf	0	0	-inf	0	0	-inf	0	0	-inf	0	0	-inf	0	0	-inf	0	0	-inf	0	0	-inf	0	0	-inf	0	0	-inf	0	0	-inf	0	0	-inf	8	0	42.125	0	0	-inf	0	0	-inf	0	0	-inf	0	0	-inf	0	0	-inf	0	0	-inf	0	0	-inf	0	0	-inf	0	0	-inf	0	0	-inf	0	0	-inf	0	0	-inf	0	0	-inf	0	0	-inf	0	0	-inf	12	0	45.416666666666664	0	0	-inf	0	0	-inf	0	0	-inf	0	0	-inf	0	0	-inf	0	0	-inf	0	0	-inf	0	0	-inf	0	0	-inf	0	0	-inf	0	0	-inf	0	0	-inf	0	0	-inf	0	0	-inf	0	0	-inf	0	0	-inf	0	0	-inf	0	0	-inf	8	0	44.29631755908974	0	0	-inf	0	0	-inf	8	0	46.93152091010299	0	0	-inf	0	0	-inf	0	0	-inf	0	0	-inf	12	0	45.65254326381661	0	0	-inf	0	0	-inf	0	0	-inf	0	0	-inf	0	0	-inf	0	0	-inf	0	0	-inf	7	0	44.79614213568638	0	0	-inf	0	0	-inf	0	0	-inf	11	0	50.78920371519381	0	0	-inf	0	0	-inf	0	0	-inf	15	0	47.05982004517023	0	0	-inf	0	0	-inf	0	0	-inf	0	0	-inf	0	0	-inf	0	0	-inf	0	0	-inf	0	0	-inf	0	0	-inf	0	0	-inf	0	0	-inf	0	0	-inf	0	0	-inf	0	0	-inf	0	0	-inf	25	0	54.132921134068134	0	0	-inf	9	0	42.705587602827116	0	0	-inf	0	0	-inf	0	0	-inf	0	0	-inf	0	0	-inf	0	0	-inf	0	0	-inf	0	0	-inf	0	0	-inf	0	0	-inf	0	0	-inf	0	0	-inf	0	0	-inf	0	0	-inf	0	0	-inf	0	0	-inf	7	0	41.142857142857146	0	0	-inf	0	0	-inf	0	0	-inf	0	0	-inf	0	0	-inf	0	0	-inf	0	0	-inf	0	0	-inf	0	0	-inf	0	0	-inf	0	0	-inf	0	0	-inf	0	0	-inf	0	0	-inf	0	0	-inf	0	0	-inf	0	0	-inf	15	0	49.84478333879764	0	0	-inf	0	0	-inf	0	0	-inf	0	0	-inf	0	0	-inf	0	0	-inf	0	0	-inf	0	0	-inf	0	0	-inf	9	0	42.498597046143516	7	0	43.19832421162904	0	0	-inf	0	0	-inf	0	0	-inf	0	0	-inf	0	0	-inf	0	0	-inf	0	0	-inf	0	0	-inf	0	0	-inf	0	0	-inf	0	0	-inf	0	0	-inf	0	0	-inf	0	0	-inf	0	0	-inf	0	0	-inf	0	0	-inf	0	0	-inf	0	0	-inf	0	0	-inf	0	0	-inf	0	0	-inf	0	0	-inf	0	0	-inf	0	0	-inf	29	0	44.49033838622165	0	0	-inf	0	0	-inf	0	0	-inf	0	0	-inf	0	0	-inf	0	0	-inf	0	0	-inf	0	0	-inf	0	0	-inf	0	0	-inf	0	0	-inf	0	0	-inf	0	0	-inf	0	0	-inf	0	0	-inf	14	0	43.74570643124426	0	0	-inf	0	0	-inf	0	0	-inf	0	0	-inf	0	0	-inf	0	0	-inf	0	0	-inf	0	0	-inf	0	0	-inf	0	0	-inf	7	0	51.857142857142854	0	0	-inf	0	0	-inf	0	0	-inf	10	0	47.262385647741226	0	0	-inf	0	0	-inf	0	0	-inf	0	0	-inf	0	0	-inf	0	0	-inf	0	0	-inf	0	0	-inf	0	0	-inf	0	0	-inf	0	0	-inf	0	0	-inf	0	0	-inf	0	0	-inf	0	0	-inf	0	0	-inf	0	0	-inf	0	0	-inf	0	0	-inf	0	0	-inf	0	0	-inf	0	0	-inf	0	0	-inf	0	0	-inf	0	0	-inf	0	0	-inf	0	0	-inf	7	0	41.730385481744015	0	0	-inf	0	0	-inf	0	0	-inf	0	0	-inf	0	0	-inf	0	0	-inf	0	0	-inf	10	0	46.335533905932735	0	0	-inf	0	0	-inf	0	0	-inf	0	0	-inf	0	0	-inf	0	0	-inf	0	0	-inf	0	0	-inf	0	0	-inf	0	0	-inf	0	0	-inf	0	0	-inf	0	0	-inf	0	0	-inf	0	0	-inf	0	0	-inf	0	0	-inf	20	0	55.44946584707647	0	0	-inf	0	0	-inf	0	0	-inf	0	0	-inf	0	0	-inf	0	0	-inf	0	0	-inf	0	0	-inf	0	0	-inf	0	0	-inf	0	0	-inf	0	0	-inf	0	0	-inf	0	0	-inf	0	0	-inf	0	0	-inf	0	0	-inf	0	0	-inf	8	0	49.66219158730641	0	0	-inf	0	0	-inf	0	0	-inf	0	0	-inf	0	0	-inf	0	0	-inf	0	0	-inf	0	0	-inf	0	0	-inf	0	0	-inf	0	0	-inf	0	0	-inf	0	0	-inf	0	0	-inf	0	0	-inf	0	0	-inf	0	0	-inf	0	0	-inf	0	0	-inf	0	0	-inf	0	0	-inf	0	0	-inf	0	0	-inf	0	0	-inf	0	0	-inf	0	0	-inf	0	0	-inf	0	0	-inf	0	0	-inf	0	0	-inf	0	0	-inf	0	0	-inf	0	0	-inf	0	0	-inf	7	0	45.59768088343908	0	0	-inf	0	0	-inf	0	0	-inf	12	0	53.64364835922223	0	0	-inf	8	0	48.07868717527367	0	0	-inf	0	0	-inf	0	0	-inf	0	0	-inf	0	0	-inf	0	0	-inf	36	0	55.50722842880069	0	0	-inf	0	0	-inf	0	0	-inf	0	0	-inf	0	0	-inf	0	0	-inf	10	0	41.80030238224041	0	0	-inf	0	0	-inf	0	0	-inf	12	0	45.34864718200613	0	0	-inf	0	0	-inf	0	0	-inf	0	0	-inf	0	0	-inf	0	0	-inf	0	0	-inf	0	0	-inf	0	0	-inf	0	0	-inf	0	0	-inf	8	0	45.93684437836007	0	0	-inf	0	0	-inf	7	0	55.7794063032451	0	0	-inf	0	0	-inf	0	0	-inf	0	0	-inf	0	0	-inf	0	0	-inf	0	0	-inf	0	0	-inf	0	0	-inf	0	0	-inf	0	0	-inf	0	0	-inf	0	0	-inf	0	0	-inf	0	0	-inf	0	0	-inf	0	0	-inf	0	0	-inf	0	0	-inf	0	0	-inf	0	0	-inf	0	0	-inf	0	0	-inf	0	0	-inf	0	0	-inf	0	0	-inf	0	0	-inf	0	0	-inf	0	0	-inf	0	0	-inf	0	0	-inf	0	0	-inf	0	0	-inf	0	0	-inf	0	0	-inf	0	0	-inf	0	0	-inf	0	0	-inf	0	0	-inf	0	0	-inf	0	0	-inf	0	0	-inf	0	0	-inf	0	0	-inf	0	0	-inf	0	0	-inf	0	0	-inf	0	0	-inf	0	0	-inf	0	0	-inf	0	0	-inf	7	0	50.773189638005846	0	0	-inf	0	0	-inf	0	0	-inf	0	0	-inf	0	0	-inf	0	0	-inf	0	0	-inf	0	0	-inf	0	0	-inf	0	0	-inf	0	0	-inf	0	0	-inf	37	0	50.19488456510936	0	0	-inf	0	0	-inf	0	0	-inf	0	0	-inf	0	0	-inf	0	0	-inf	0	0	-inf	0	0	-inf	0	0	-inf	0	0	-inf	15	0	52.381334581772514	11	0	47.987483766441656	0	0	-inf	0	0	-inf	0	0	-inf	0	0	-inf	0	0	-inf	0	0	-inf	0	0	-inf	0	0	-inf	0	0	-inf	0	0	-inf	0	0	-inf	0	0	-inf	0	0	-inf	16	0	49.029811681213005	0	0	-inf	0	0	-inf	0	0	-inf	0	0	-inf	0	0	-inf	0	0	-inf	0	0	-inf	10	0	46.89530906173409	0	0	-inf	0	0	-inf	0	0	-inf	0	0	-inf	0	0	-inf	0	0	-inf	0	0	-inf	0	0	-inf	0	0	-inf	0	0	-inf	0	0	-inf	0	0	-inf	0	0	-inf	0	0	-inf	0	0	-inf	0	0	-inf	0	0	-inf	0	0	-inf	0	0	-inf	0	0	-inf	7	0	44.823922388205105	0	0	-inf	0	0	-inf	8	0	48.04746570962086	0	0	-inf	9	0	41.87005768508881	0	0	-inf	0	0	-inf	0	0	-inf	0	0	-inf	0	0	-inf	0	0	-inf	0	0	-inf	0	0	-inf	29	0	53.56093197602617	0	0	-inf	0	0	-inf	0	0	-inf	0	0	-inf	0	0	-inf	0	0	-inf	0	0	-inf	0	0	-inf	0	0	-inf	0	0	-inf	0	0	-inf	0	0	-inf	0	0	-inf	0	0	-inf	0	0	-inf	0	0	-inf	0	0	-inf	0	0	-inf	0	0	-inf	0	0	-inf	0	0	-inf	0	0	-inf	0	0	-inf	0	0	-inf	0	0	-inf	0	0	-inf	0	0	-inf	0	0	-inf	0	0	-inf	0	0	-inf	0	0	-inf	0	0	-inf	0	0	-inf	0	0	-inf	0	0	-inf	0	0	-inf	0	0	-inf	0	0	-inf	0	0	-inf	0	0	-inf	0	0	-inf	0	0	-inf	0	0	-inf	0	0	-inf	0	0	-inf	0	0	-inf	0	0	-inf	0	0	-inf	0	0	-inf	0	0	-inf	0	0	-inf	0	0	-inf	7	0	41.400876078308535	0	0	-inf	0	0	-inf	0	0	-inf	0	0	-inf	0	0	-inf	0	0	-inf	0	0	-inf	0	0	-inf	0	0	-inf	0	0	-inf	0	0	-inf	9	0	42.97000156693455	0	0	-inf	0	0	-inf	0	0	-inf	9	0	45.75007856728935	0	0	-inf	0	0	-inf	0	0	-inf	0	0	-inf	0	0	-inf	0	0	-inf	0	0	-inf	0	0	-inf	0	0	-inf	0	0	-inf	11	0	44.22181479899698	0	0	-inf	0	0	-inf	0	0	-inf	0	0	-inf	0	0	-inf	0	0	-inf	0	0	-inf	0	0	-inf	0	0	-inf	0	0	-inf	0	0	-inf	0	0	-inf	0	0	-inf	0	0	-inf	0	0	-inf	0	0	-inf	0	0	-inf	0	0	-inf	0	0	-inf	0	0	-inf	0	0	-inf	0	0	-inf	0	0	-inf	0	0	-inf	0	0	-inf	0	0	-inf	0	0	-inf	0	0	-inf	0	0	-inf	0	0	-inf	0	0	-inf	0	0	-inf	0	0	-inf	0	0	-inf	0	0	-inf	11	0	57.02261904516485	0	0	-inf	0	0	-inf	0	0	-inf	0	0	-inf	0	0	-inf	0	0	-inf	0	0	-inf	0	0	-inf	0	0	-inf	0	0	-inf	0	0	-inf	0	0	-inf	0	0	-inf	12	0	52.1609804394148	0	0	-inf	0	0	-inf	0	0	-inf	0	0	-inf	0	0	-inf	0	0	-inf	0	0	-inf	0	0	-inf	0	0	-inf	0	0	-inf	0	0	-inf	0	0	-inf	0	0	-inf	0	0	-inf	0	0	-inf	0	0	-inf	0	0	-inf	0	0	-inf	0	0	-inf	0	0	-inf	0	0	-inf	0	0	-inf	0	0	-inf	0	0	-inf	0	0	-inf	7	0	41.87005768508881	0	0	-inf	0	0	-inf	0	0	-inf	0	0	-inf	0	0	-inf	0	0	-inf	0	0	-inf	0	0	-inf	0	0	-inf	0	0	-inf	0	0	-inf	0	0	-inf	0	0	-inf	0	0	-inf	0	0	-inf	0	0	-inf	0	0	-inf	0	0	-inf	0	0	-inf	0	0	-inf	0	0	-inf	0	0	-inf	0	0	-inf	0	0	-inf	0	0	-inf	0	0	-inf	0	0	-inf	0	0	-inf	0	0	-inf	0	0	-inf	0	0	-inf	0	0	-inf	0	0	-inf	0	0	-inf	0	0	-inf	0	0	-inf	0	0	-inf	0	0	-inf	0	0	-inf	0	0	-inf	0	0	-inf	0	0	-inf	0	0	-inf	0	0	-inf	0	0	-inf	0	0	-inf	0	0	-inf	11	0	53.74130263023188	0	0	-inf	0	0	-inf	0	0	-inf	0	0	-inf	0	0	-inf	0	0	-inf	0	0	-inf	0	0	-inf	0	0	-inf	0	0	-inf	0	0	-inf	0	0	-inf	0	0	-inf	0	0	-inf	0	0	-inf	0	0	-inf	0	0	-inf	0	0	-inf	0	0	-inf	0	0	-inf	0	0	-inf	0	0	-inf	0	0	-inf	0	0	-inf	0	0	-inf	0	0	-inf	0	0	-inf	0	0	-inf	0	0	-inf	17	0	48.89143111367945	0	0	-inf	0	0	-inf	0	0	-inf	0	0	-inf	0	0	-inf	0	0	-inf	0	0	-inf	0	0	-inf	0	0	-inf	0	0	-inf	0	0	-inf	0	0	-inf	21	0	49.32839164655663	0	0	-inf	0	0	-inf	0	0	-inf	0	0	-inf	0	0	-inf	0	0	-inf	0	0	-inf	0	0	-inf	10	0	46.102685255901335	0	0	-inf	0	0	-inf	0	0	-inf	0	0	-inf	0	0	-inf	0	0	-inf	0	0	-inf	0	0	-inf	0	0	-inf	0	0	-inf	0	0	-inf	0	0	-inf	0	0	-inf	0	0	-inf	0	0	-inf	0	0	-inf	0	0	-inf	14	0	54.3977530353517	0	0	-inf	0	0	-inf	0	0	-inf	0	0	-inf	0	0	-inf	0	0	-inf	0	0	-inf	0	0	-inf	0	0	-inf	0	0	-inf	0	0	-inf	0	0	-inf	0	0	-inf	0	0	-inf	0	0	-inf	0	0	-inf	0	0	-inf	0	0	-inf	0	0	-inf	0	0	-inf	0	0	-inf	8	0	60.968978153802674	0	0	-inf	0	0	-inf	0	0	-inf	0	0	-inf	0	0	-inf	0	0	-inf	0	0	-inf	0	0	-inf	0	0	-inf	0	0	-inf	0	0	-inf	0	0	-inf	0	0	-inf	0	0	-inf	0	0	-inf	0	0	-inf	0	0	-inf	0	0	-inf	0	0	-inf	0	0	-inf	0	0	-inf	0	0	-inf	0	0	-inf	0	0	-inf	0	0	-inf	0	0	-inf	0	0	-inf	0	0	-inf	0	0	-inf	0	0	-inf	0	0	-inf	0	0	-inf	10	0	51.44558441227157	0	0	-inf	0	0	-inf	0	0	-inf	0	0	-inf	0	0	-inf	0	0	-inf	0	0	-inf	0	0	-inf	0	0	-inf	0	0	-inf	0	0	-inf	0	0	-inf	7	0	48.956284690961205	0	0	-inf	0	0	-inf	0	0	-inf	0	0	-inf	0	0	-inf	0	0	-inf	0	0	-inf	0	0	-inf	0	0	-inf	0	0	-inf	0	0	-inf	0	0	-inf	0	0	-inf	32	0	51.818256278228674	0	0	-inf	0	0	-inf	0	0	-inf	0	0	-inf	0	0	-inf	0	0	-inf	0	0	-inf	9	0	46.77777777777778	0	0	-inf	0	0	-inf	0	0	-inf	0	0	-inf	0	0	-inf	0	0	-inf	0	0	-inf	0	0	-inf	0	0	-inf	0	0	-inf	0	0	-inf	0	0	-inf	0	0	-inf	0	0	-inf	0	0	-inf	0	0	-inf	0	0	-inf	0	0	-inf	0	0	-inf	0	0	-inf	0	0	-inf	0	0	-inf	0	0	-inf	0	0	-inf	0	0	-inf	0	0	-inf	0	0	-inf	0	0	-inf	0	0	-inf	0	0	-inf	25	0	47.223334051604795	0	0	-inf	0	0	-inf	0	0	-inf	0	0	-inf	0	0	-inf	0	0	-inf	0	0	-inf	0	0	-inf	0	0	-inf	0	0	-inf	0	0	-inf	0	0	-inf	0	0	-inf	49	0	52.783822924964184	0	0	-inf	0	0	-inf	0	0	-inf	0	0	-inf	0	0	-inf	16	0	44.950406926138776	0	0	-inf	0	0	-inf	0	0	-inf	0	0	-inf	0	0	-inf	0	0	-inf	0	0	-inf	0	0	-inf	0	0	-inf	12	0	54.166666666666664	0	0	-inf	0	0	-inf	0	0	-inf	0	0	-inf	0	0	-inf	0	0	-inf	0	0	-inf	0	0	-inf	10	0	51.7	0	0	-inf	0	0	-inf	0	0	-inf	0	0	-inf	0	0	-inf	0	0	-inf	11	0	48.72727272727273	0	0	-inf	17	0	56.02295145937843	0	0	-inf	0	0	-inf	7	0	43.15997729244922	0	0	-inf	12	0	42.49511095347293	0	0	-inf	0	0	-inf	0	0	-inf	0	0	-inf	0	0	-inf	0	0	-inf	0	0	-inf	0	0	-inf	0	0	-inf	no_rank	unclassified Caenibius
2872646	0	0	-inf	0	0	-inf	0	0	-inf	0	0	-inf	0	0	-inf	0	0	-inf	0	0	-inf	0	0	-inf	14	14	47.385725197319985	9	9	57.63471777379712	9	9	43.55555555555556	0	0	-inf	0	0	-inf	0	0	-inf	0	0	-inf	0	0	-inf	0	0	-inf	0	0	-inf	0	0	-inf	0	0	-inf	0	0	-inf	0	0	-inf	0	0	-inf	11	11	41.87005768508881	13	13	48.92307692307692	0	0	-inf	0	0	-inf	0	0	-inf	0	0	-inf	0	0	-inf	0	0	-inf	10	10	43.94996109937399	0	0	-inf	0	0	-inf	0	0	-inf	0	0	-inf	0	0	-inf	0	0	-inf	0	0	-inf	0	0	-inf	0	0	-inf	0	0	-inf	0	0	-inf	0	0	-inf	0	0	-inf	0	0	-inf	0	0	-inf	0	0	-inf	0	0	-inf	0	0	-inf	0	0	-inf	0	0	-inf	0	0	-inf	0	0	-inf	0	0	-inf	0	0	-inf	0	0	-inf	22	22	45.094928277367764	0	0	-inf	0	0	-inf	0	0	-inf	0	0	-inf	0	0	-inf	0	0	-inf	0	0	-inf	0	0	-inf	0	0	-inf	0	0	-inf	0	0	-inf	0	0	-inf	0	0	-inf	0	0	-inf	0	0	-inf	0	0	-inf	0	0	-inf	25	25	52.312579847531794	0	0	-inf	0	0	-inf	0	0	-inf	0	0	-inf	7	7	44.236394049318235	0	0	-inf	0	0	-inf	0	0	-inf	0	0	-inf	0	0	-inf	0	0	-inf	0	0	-inf	0	0	-inf	0	0	-inf	0	0	-inf	0	0	-inf	0	0	-inf	0	0	-inf	0	0	-inf	0	0	-inf	0	0	-inf	0	0	-inf	12	12	52.25992405652359	0	0	-inf	0	0	-inf	0	0	-inf	0	0	-inf	0	0	-inf	0	0	-inf	0	0	-inf	0	0	-inf	0	0	-inf	0	0	-inf	0	0	-inf	0	0	-inf	0	0	-inf	0	0	-inf	0	0	-inf	0	0	-inf	0	0	-inf	0	0	-inf	0	0	-inf	0	0	-inf	0	0	-inf	0	0	-inf	0	0	-inf	0	0	-inf	0	0	-inf	0	0	-inf	0	0	-inf	0	0	-inf	0	0	-inf	0	0	-inf	0	0	-inf	0	0	-inf	0	0	-inf	0	0	-inf	0	0	-inf	57	57	55.45631772953496	0	0	-inf	12	12	51.261773149409045	0	0	-inf	0	0	-inf	0	0	-inf	0	0	-inf	0	0	-inf	0	0	-inf	0	0	-inf	0	0	-inf	0	0	-inf	12	12	41.8523844214327	0	0	-inf	0	0	-inf	0	0	-inf	0	0	-inf	0	0	-inf	0	0	-inf	0	0	-inf	8	8	44.287058069535206	0	0	-inf	0	0	-inf	0	0	-inf	0	0	-inf	0	0	-inf	0	0	-inf	0	0	-inf	0	0	-inf	0	0	-inf	0	0	-inf	0	0	-inf	0	0	-inf	0	0	-inf	0	0	-inf	0	0	-inf	0	0	-inf	0	0	-inf	0	0	-inf	0	0	-inf	0	0	-inf	0	0	-inf	0	0	-inf	0	0	-inf	0	0	-inf	8	8	42.125	0	0	-inf	0	0	-inf	0	0	-inf	0	0	-inf	0	0	-inf	0	0	-inf	0	0	-inf	0	0	-inf	0	0	-inf	0	0	-inf	0	0	-inf	0	0	-inf	0	0	-inf	0	0	-inf	0	0	-inf	12	12	45.416666666666664	0	0	-inf	0	0	-inf	0	0	-inf	0	0	-inf	0	0	-inf	0	0	-inf	0	0	-inf	0	0	-inf	0	0	-inf	0	0	-inf	0	0	-inf	0	0	-inf	0	0	-inf	0	0	-inf	0	0	-inf	0	0	-inf	0	0	-inf	0	0	-inf	8	8	44.29631755908974	0	0	-inf	0	0	-inf	8	8	46.93152091010299	0	0	-inf	0	0	-inf	0	0	-inf	0	0	-inf	12	12	45.65254326381661	0	0	-inf	0	0	-inf	0	0	-inf	0	0	-inf	0	0	-inf	0	0	-inf	0	0	-inf	7	7	44.79614213568638	0	0	-inf	0	0	-inf	0	0	-inf	11	11	50.78920371519381	0	0	-inf	0	0	-inf	0	0	-inf	15	15	47.05982004517023	0	0	-inf	0	0	-inf	0	0	-inf	0	0	-inf	0	0	-inf	0	0	-inf	0	0	-inf	0	0	-inf	0	0	-inf	0	0	-inf	0	0	-inf	0	0	-inf	0	0	-inf	0	0	-inf	0	0	-inf	25	25	54.132921134068134	0	0	-inf	9	9	42.705587602827116	0	0	-inf	0	0	-inf	0	0	-inf	0	0	-inf	0	0	-inf	0	0	-inf	0	0	-inf	0	0	-inf	0	0	-inf	0	0	-inf	0	0	-inf	0	0	-inf	0	0	-inf	0	0	-inf	0	0	-inf	0	0	-inf	7	7	41.142857142857146	0	0	-inf	0	0	-inf	0	0	-inf	0	0	-inf	0	0	-inf	0	0	-inf	0	0	-inf	0	0	-inf	0	0	-inf	0	0	-inf	0	0	-inf	0	0	-inf	0	0	-inf	0	0	-inf	0	0	-inf	0	0	-inf	0	0	-inf	15	15	49.84478333879764	0	0	-inf	0	0	-inf	0	0	-inf	0	0	-inf	0	0	-inf	0	0	-inf	0	0	-inf	0	0	-inf	0	0	-inf	9	9	42.498597046143516	7	7	43.19832421162904	0	0	-inf	0	0	-inf	0	0	-inf	0	0	-inf	0	0	-inf	0	0	-inf	0	0	-inf	0	0	-inf	0	0	-inf	0	0	-inf	0	0	-inf	0	0	-inf	0	0	-inf	0	0	-inf	0	0	-inf	0	0	-inf	0	0	-inf	0	0	-inf	0	0	-inf	0	0	-inf	0	0	-inf	0	0	-inf	0	0	-inf	0	0	-inf	0	0	-inf	29	29	44.49033838622165	0	0	-inf	0	0	-inf	0	0	-inf	0	0	-inf	0	0	-inf	0	0	-inf	0	0	-inf	0	0	-inf	0	0	-inf	0	0	-inf	0	0	-inf	0	0	-inf	0	0	-inf	0	0	-inf	0	0	-inf	14	14	43.74570643124426	0	0	-inf	0	0	-inf	0	0	-inf	0	0	-inf	0	0	-inf	0	0	-inf	0	0	-inf	0	0	-inf	0	0	-inf	0	0	-inf	7	7	51.857142857142854	0	0	-inf	0	0	-inf	0	0	-inf	10	10	47.262385647741226	0	0	-inf	0	0	-inf	0	0	-inf	0	0	-inf	0	0	-inf	0	0	-inf	0	0	-inf	0	0	-inf	0	0	-inf	0	0	-inf	0	0	-inf	0	0	-inf	0	0	-inf	0	0	-inf	0	0	-inf	0	0	-inf	0	0	-inf	0	0	-inf	0	0	-inf	0	0	-inf	0	0	-inf	0	0	-inf	0	0	-inf	0	0	-inf	0	0	-inf	0	0	-inf	0	0	-inf	7	7	41.730385481744015	0	0	-inf	0	0	-inf	0	0	-inf	0	0	-inf	0	0	-inf	0	0	-inf	0	0	-inf	10	10	46.335533905932735	0	0	-inf	0	0	-inf	0	0	-inf	0	0	-inf	0	0	-inf	0	0	-inf	0	0	-inf	0	0	-inf	0	0	-inf	0	0	-inf	0	0	-inf	0	0	-inf	0	0	-inf	0	0	-inf	0	0	-inf	0	0	-inf	0	0	-inf	20	20	55.44946584707647	0	0	-inf	0	0	-inf	0	0	-inf	0	0	-inf	0	0	-inf	0	0	-inf	0	0	-inf	0	0	-inf	0	0	-inf	0	0	-inf	0	0	-inf	0	0	-inf	0	0	-inf	0	0	-inf	0	0	-inf	0	0	-inf	0	0	-inf	0	0	-inf	8	8	49.66219158730641	0	0	-inf	0	0	-inf	0	0	-inf	0	0	-inf	0	0	-inf	0	0	-inf	0	0	-inf	0	0	-inf	0	0	-inf	0	0	-inf	0	0	-inf	0	0	-inf	0	0	-inf	0	0	-inf	0	0	-inf	0	0	-inf	0	0	-inf	0	0	-inf	0	0	-inf	0	0	-inf	0	0	-inf	0	0	-inf	0	0	-inf	0	0	-inf	0	0	-inf	0	0	-inf	0	0	-inf	0	0	-inf	0	0	-inf	0	0	-inf	0	0	-inf	0	0	-inf	0	0	-inf	0	0	-inf	7	7	45.59768088343908	0	0	-inf	0	0	-inf	0	0	-inf	12	12	53.64364835922223	0	0	-inf	8	8	48.07868717527367	0	0	-inf	0	0	-inf	0	0	-inf	0	0	-inf	0	0	-inf	0	0	-inf	36	36	55.50722842880069	0	0	-inf	0	0	-inf	0	0	-inf	0	0	-inf	0	0	-inf	0	0	-inf	10	10	41.80030238224041	0	0	-inf	0	0	-inf	0	0	-inf	12	12	45.34864718200613	0	0	-inf	0	0	-inf	0	0	-inf	0	0	-inf	0	0	-inf	0	0	-inf	0	0	-inf	0	0	-inf	0	0	-inf	0	0	-inf	0	0	-inf	8	8	45.93684437836007	0	0	-inf	0	0	-inf	7	7	55.7794063032451	0	0	-inf	0	0	-inf	0	0	-inf	0	0	-inf	0	0	-inf	0	0	-inf	0	0	-inf	0	0	-inf	0	0	-inf	0	0	-inf	0	0	-inf	0	0	-inf	0	0	-inf	0	0	-inf	0	0	-inf	0	0	-inf	0	0	-inf	0	0	-inf	0	0	-inf	0	0	-inf	0	0	-inf	0	0	-inf	0	0	-inf	0	0	-inf	0	0	-inf	0	0	-inf	0	0	-inf	0	0	-inf	0	0	-inf	0	0	-inf	0	0	-inf	0	0	-inf	0	0	-inf	0	0	-inf	0	0	-inf	0	0	-inf	0	0	-inf	0	0	-inf	0	0	-inf	0	0	-inf	0	0	-inf	0	0	-inf	0	0	-inf	0	0	-inf	0	0	-inf	0	0	-inf	0	0	-inf	0	0	-inf	0	0	-inf	0	0	-inf	0	0	-inf	7	7	50.773189638005846	0	0	-inf	0	0	-inf	0	0	-inf	0	0	-inf	0	0	-inf	0	0	-inf	0	0	-inf	0	0	-inf	0	0	-inf	0	0	-inf	0	0	-inf	0	0	-inf	37	37	50.19488456510936	0	0	-inf	0	0	-inf	0	0	-inf	0	0	-inf	0	0	-inf	0	0	-inf	0	0	-inf	0	0	-inf	0	0	-inf	0	0	-inf	15	15	52.381334581772514	11	11	47.987483766441656	0	0	-inf	0	0	-inf	0	0	-inf	0	0	-inf	0	0	-inf	0	0	-inf	0	0	-inf	0	0	-inf	0	0	-inf	0	0	-inf	0	0	-inf	0	0	-inf	0	0	-inf	16	16	49.029811681213005	0	0	-inf	0	0	-inf	0	0	-inf	0	0	-inf	0	0	-inf	0	0	-inf	0	0	-inf	10	10	46.89530906173409	0	0	-inf	0	0	-inf	0	0	-inf	0	0	-inf	0	0	-inf	0	0	-inf	0	0	-inf	0	0	-inf	0	0	-inf	0	0	-inf	0	0	-inf	0	0	-inf	0	0	-inf	0	0	-inf	0	0	-inf	0	0	-inf	0	0	-inf	0	0	-inf	0	0	-inf	0	0	-inf	7	7	44.823922388205105	0	0	-inf	0	0	-inf	8	8	48.04746570962086	0	0	-inf	9	9	41.87005768508881	0	0	-inf	0	0	-inf	0	0	-inf	0	0	-inf	0	0	-inf	0	0	-inf	0	0	-inf	0	0	-inf	29	29	53.56093197602617	0	0	-inf	0	0	-inf	0	0	-inf	0	0	-inf	0	0	-inf	0	0	-inf	0	0	-inf	0	0	-inf	0	0	-inf	0	0	-inf	0	0	-inf	0	0	-inf	0	0	-inf	0	0	-inf	0	0	-inf	0	0	-inf	0	0	-inf	0	0	-inf	0	0	-inf	0	0	-inf	0	0	-inf	0	0	-inf	0	0	-inf	0	0	-inf	0	0	-inf	0	0	-inf	0	0	-inf	0	0	-inf	0	0	-inf	0	0	-inf	0	0	-inf	0	0	-inf	0	0	-inf	0	0	-inf	0	0	-inf	0	0	-inf	0	0	-inf	0	0	-inf	0	0	-inf	0	0	-inf	0	0	-inf	0	0	-inf	0	0	-inf	0	0	-inf	0	0	-inf	0	0	-inf	0	0	-inf	0	0	-inf	0	0	-inf	0	0	-inf	0	0	-inf	0	0	-inf	7	7	41.400876078308535	0	0	-inf	0	0	-inf	0	0	-inf	0	0	-inf	0	0	-inf	0	0	-inf	0	0	-inf	0	0	-inf	0	0	-inf	0	0	-inf	0	0	-inf	9	9	42.97000156693455	0	0	-inf	0	0	-inf	0	0	-inf	9	9	45.75007856728935	0	0	-inf	0	0	-inf	0	0	-inf	0	0	-inf	0	0	-inf	0	0	-inf	0	0	-inf	0	0	-inf	0	0	-inf	0	0	-inf	11	11	44.22181479899698	0	0	-inf	0	0	-inf	0	0	-inf	0	0	-inf	0	0	-inf	0	0	-inf	0	0	-inf	0	0	-inf	0	0	-inf	0	0	-inf	0	0	-inf	0	0	-inf	0	0	-inf	0	0	-inf	0	0	-inf	0	0	-inf	0	0	-inf	0	0	-inf	0	0	-inf	0	0	-inf	0	0	-inf	0	0	-inf	0	0	-inf	0	0	-inf	0	0	-inf	0	0	-inf	0	0	-inf	0	0	-inf	0	0	-inf	0	0	-inf	0	0	-inf	0	0	-inf	0	0	-inf	0	0	-inf	0	0	-inf	11	11	57.02261904516485	0	0	-inf	0	0	-inf	0	0	-inf	0	0	-inf	0	0	-inf	0	0	-inf	0	0	-inf	0	0	-inf	0	0	-inf	0	0	-inf	0	0	-inf	0	0	-inf	0	0	-inf	12	12	52.1609804394148	0	0	-inf	0	0	-inf	0	0	-inf	0	0	-inf	0	0	-inf	0	0	-inf	0	0	-inf	0	0	-inf	0	0	-inf	0	0	-inf	0	0	-inf	0	0	-inf	0	0	-inf	0	0	-inf	0	0	-inf	0	0	-inf	0	0	-inf	0	0	-inf	0	0	-inf	0	0	-inf	0	0	-inf	0	0	-inf	0	0	-inf	0	0	-inf	0	0	-inf	7	7	41.87005768508881	0	0	-inf	0	0	-inf	0	0	-inf	0	0	-inf	0	0	-inf	0	0	-inf	0	0	-inf	0	0	-inf	0	0	-inf	0	0	-inf	0	0	-inf	0	0	-inf	0	0	-inf	0	0	-inf	0	0	-inf	0	0	-inf	0	0	-inf	0	0	-inf	0	0	-inf	0	0	-inf	0	0	-inf	0	0	-inf	0	0	-inf	0	0	-inf	0	0	-inf	0	0	-inf	0	0	-inf	0	0	-inf	0	0	-inf	0	0	-inf	0	0	-inf	0	0	-inf	0	0	-inf	0	0	-inf	0	0	-inf	0	0	-inf	0	0	-inf	0	0	-inf	0	0	-inf	0	0	-inf	0	0	-inf	0	0	-inf	0	0	-inf	0	0	-inf	0	0	-inf	0	0	-inf	0	0	-inf	11	11	53.74130263023188	0	0	-inf	0	0	-inf	0	0	-inf	0	0	-inf	0	0	-inf	0	0	-inf	0	0	-inf	0	0	-inf	0	0	-inf	0	0	-inf	0	0	-inf	0	0	-inf	0	0	-inf	0	0	-inf	0	0	-inf	0	0	-inf	0	0	-inf	0	0	-inf	0	0	-inf	0	0	-inf	0	0	-inf	0	0	-inf	0	0	-inf	0	0	-inf	0	0	-inf	0	0	-inf	0	0	-inf	0	0	-inf	0	0	-inf	17	17	48.89143111367945	0	0	-inf	0	0	-inf	0	0	-inf	0	0	-inf	0	0	-inf	0	0	-inf	0	0	-inf	0	0	-inf	0	0	-inf	0	0	-inf	0	0	-inf	0	0	-inf	21	21	49.32839164655663	0	0	-inf	0	0	-inf	0	0	-inf	0	0	-inf	0	0	-inf	0	0	-inf	0	0	-inf	0	0	-inf	10	10	46.102685255901335	0	0	-inf	0	0	-inf	0	0	-inf	0	0	-inf	0	0	-inf	0	0	-inf	0	0	-inf	0	0	-inf	0	0	-inf	0	0	-inf	0	0	-inf	0	0	-inf	0	0	-inf	0	0	-inf	0	0	-inf	0	0	-inf	0	0	-inf	14	14	54.3977530353517	0	0	-inf	0	0	-inf	0	0	-inf	0	0	-inf	0	0	-inf	0	0	-inf	0	0	-inf	0	0	-inf	0	0	-inf	0	0	-inf	0	0	-inf	0	0	-inf	0	0	-inf	0	0	-inf	0	0	-inf	0	0	-inf	0	0	-inf	0	0	-inf	0	0	-inf	0	0	-inf	0	0	-inf	8	8	60.968978153802674	0	0	-inf	0	0	-inf	0	0	-inf	0	0	-inf	0	0	-inf	0	0	-inf	0	0	-inf	0	0	-inf	0	0	-inf	0	0	-inf	0	0	-inf	0	0	-inf	0	0	-inf	0	0	-inf	0	0	-inf	0	0	-inf	0	0	-inf	0	0	-inf	0	0	-inf	0	0	-inf	0	0	-inf	0	0	-inf	0	0	-inf	0	0	-inf	0	0	-inf	0	0	-inf	0	0	-inf	0	0	-inf	0	0	-inf	0	0	-inf	0	0	-inf	0	0	-inf	10	10	51.44558441227157	0	0	-inf	0	0	-inf	0	0	-inf	0	0	-inf	0	0	-inf	0	0	-inf	0	0	-inf	0	0	-inf	0	0	-inf	0	0	-inf	0	0	-inf	0	0	-inf	7	7	48.956284690961205	0	0	-inf	0	0	-inf	0	0	-inf	0	0	-inf	0	0	-inf	0	0	-inf	0	0	-inf	0	0	-inf	0	0	-inf	0	0	-inf	0	0	-inf	0	0	-inf	0	0	-inf	32	32	51.818256278228674	0	0	-inf	0	0	-inf	0	0	-inf	0	0	-inf	0	0	-inf	0	0	-inf	0	0	-inf	9	9	46.77777777777778	0	0	-inf	0	0	-inf	0	0	-inf	0	0	-inf	0	0	-inf	0	0	-inf	0	0	-inf	0	0	-inf	0	0	-inf	0	0	-inf	0	0	-inf	0	0	-inf	0	0	-inf	0	0	-inf	0	0	-inf	0	0	-inf	0	0	-inf	0	0	-inf	0	0	-inf	0	0	-inf	0	0	-inf	0	0	-inf	0	0	-inf	0	0	-inf	0	0	-inf	0	0	-inf	0	0	-inf	0	0	-inf	0	0	-inf	0	0	-inf	25	25	47.223334051604795	0	0	-inf	0	0	-inf	0	0	-inf	0	0	-inf	0	0	-inf	0	0	-inf	0	0	-inf	0	0	-inf	0	0	-inf	0	0	-inf	0	0	-inf	0	0	-inf	0	0	-inf	49	49	52.783822924964184	0	0	-inf	0	0	-inf	0	0	-inf	0	0	-inf	0	0	-inf	16	16	44.950406926138776	0	0	-inf	0	0	-inf	0	0	-inf	0	0	-inf	0	0	-inf	0	0	-inf	0	0	-inf	0	0	-inf	0	0	-inf	12	12	54.166666666666664	0	0	-inf	0	0	-inf	0	0	-inf	0	0	-inf	0	0	-inf	0	0	-inf	0	0	-inf	0	0	-inf	10	10	51.7	0	0	-inf	0	0	-inf	0	0	-inf	0	0	-inf	0	0	-inf	0	0	-inf	11	11	48.72727272727273	0	0	-inf	17	17	56.02295145937843	0	0	-inf	0	0	-inf	7	7	43.15997729244922	0	0	-inf	12	12	42.49511095347293	0	0	-inf	0	0	-inf	0	0	-inf	0	0	-inf	0	0	-inf	0	0	-inf	0	0	-inf	0	0	-inf	0	0	-inf	species	Caenibius sp. WL
45404	8	8	54.85787669214417	33	4	46.20355536751721	57	6	45.349201528816785	17	4	48.20454431662376	7	7	53.432055231091354	24	7	47.30903859517846	15	6	47.00616629890795	30	6	50.62874071234855	40	11	45.846524946539034	29	13	47.920704755817454	64	9	46.601272502812236	15	15	48.588986906707696	9	9	43.61338569192233	48	8	44.251948248085206	30	10	46.318802909468026	7	7	51.90084730366901	10	2	48.62907141916785	52	8	50.62436436483329	30	9	49.65959758510626	81	2	44.134087022860804	17	8	50.304507747315796	0	0	-inf	25	8	45.74063475053192	17	9	51.78387811800921	70	11	49.87862233740683	47	5	43.04510300100307	36	6	48.04111752056542	48	11	46.57824435154393	26	6	42.356750789762444	29	3	48.953756768639494	50	11	47.54426322802479	86	2	50.93575651022523	24	13	43.99636693421843	65	6	43.47706342145767	67	7	46.62939012362541	57	7	45.69161664255133	37	2	50.23394697896459	53	2	46.83514932593532	0	0	-inf	13	13	46.615916498961795	23	11	46.43118490615873	25	4	44.51391781420535	14	7	46.34949745169838	12	3	52.358408976194426	55	3	44.32694381077176	0	0	-inf	10	2	53.211856377550966	42	11	46.04013225262171	80	3	44.8464465168624	113	7	47.72006665812519	32	2	44.768065807263625	27	4	47.26185785923912	14	6	48.79253245925036	25	3	43.8558787847868	42	3	45.38307854350949	17	9	49.42416458410953	39	10	47.6829192035931	64	6	47.214316922094454	43	11	44.353868012248654	9	9	45.837678360377886	19	6	48.75770295478494	22	4	47.93415525712464	17	4	43.34300762637639	7	7	50.0	0	0	-inf	0	0	-inf	47	5	42.59076331038352	14	14	51.069718934330595	24	12	44.916739520473214	40	9	46.35540088296707	21	13	51.51607935642763	37	6	46.46645152821455	18	5	49.510538158395555	10	10	43.98028775489157	45	9	47.144005127563446	37	13	46.91891891891892	0	0	-inf	32	2	47.562014409136914	105	4	45.24644937798253	11	2	46.75690016434587	82	12	46.180817583910816	62	6	47.58257110500025	46	9	44.23881877856077	0	0	-inf	15	5	47.46666666666667	42	12	48.918568315523004	20	9	47.22307702831786	56	7	49.931068003432024	0	0	-inf	39	8	49.07482721969007	34	12	45.91469637202176	18	5	49.873492857081914	63	7	44.51958496147896	0	0	-inf	18	9	48.99684100577096	8	8	51.12185192183433	44	4	46.307999732819866	31	8	49.03236276281577	34	8	45.99235633441699	21	8	45.60159493375319	49	7	45.45033244936815	32	3	47.777662484149175	52	9	45.921560387522135	33	1	51.98937762574036	32	4	43.860016713309875	10	10	45.89192614620437	21	14	50.33507523459329	24	4	51.890976914897635	48	5	45.33122096995849	0	0	-inf	24	3	45.08587360600412	0	0	-inf	18	6	51.29442823178389	31	15	46.96336855316483	15	4	46.98806662505123	58	3	48.424550777049646	56	6	44.38494886766292	13	4	45.32111384411592	36	4	46.614953939730455	17	3	50.293466168646525	13	13	45.56540439990223	70	11	48.59462415554365	52	11	49.81113096397624	81	7	47.49360210477312	25	15	48.15343412277056	37	3	46.67734400263363	0	0	-inf	7	7	51.397392275788604	8	8	45.5	60	9	48.0915811105574	16	9	45.79114387824663	40	9	46.057090913727414	64	6	48.547918697743924	26	13	48.640272430008054	67	3	45.43406647449982	50	7	45.06653326406722	51	8	46.254370920402664	56	13	47.17624329528969	28	11	46.249544176493586	103	6	46.905904315814	18	10	43.53560922910976	35	7	44.907916484838864	48	3	48.777183231854934	14	4	47.51995522152356	83	1	45.94931862822021	35	3	52.075795205573506	51	4	45.208851994541746	16	8	48.52781104099262	37	6	48.17923529643315	24	9	44.15934617800891	70	15	46.87613416399124	29	13	48.164275883164585	19	5	47.32506479170777	12	12	43.69022247283906	40	7	48.077053122090895	0	0	-inf	46	9	45.26651303382133	15	15	46.073251162383784	16	3	51.549047640710135	18	8	44.78790606545307	0	0	-inf	18	10	43.932906515183085	28	4	48.39985569617476	107	6	44.461608415404726	16	4	45.88724746830583	53	11	46.0987417404183	39	3	44.151740947093465	0	0	-inf	40	6	45.92208087206642	13	3	51.01208312264502	57	6	46.477839642466165	89	12	46.23021982376261	14	14	48.5920450818196	32	9	48.47738612465418	43	11	45.127424481719125	139	1	46.70002015363074	74	4	45.158610351798906	7	7	51.276582123295846	0	0	-inf	61	6	43.19035363534742	12	5	45.295547783782354	22	11	47.19940709593072	47	1	44.96862362470612	9	9	45.88832770734629	31	14	46.214013001289636	14	6	52.63321478937182	40	9	44.92678028153637	99	5	44.9865961533199	16	8	44.73649067037639	41	3	45.54668118264224	33	3	44.0439921963906	13	5	44.592879275320264	7	7	42.51370532133492	15	7	46.048141933487535	13	13	42.94587406039144	36	7	46.45885840855188	24	2	49.440443637101076	14	4	46.701014433802406	51	7	49.750321973086585	37	16	46.70369134936376	18	11	44.16190454115732	40	11	45.51555915910215	105	2	44.47302259050534	17	10	43.39862913509629	42	3	46.68170197128359	65	10	48.913081360391445	0	0	-inf	89	2	44.35490182456415	20	11	44.96176064690708	12	3	52.135074879410126	39	12	46.287952108137965	32	4	46.849391207643194	21	10	46.132784924309355	38	10	47.22129314814949	24	7	43.83036904850538	13	6	49.09105893723643	0	0	-inf	54	5	44.56919825093893	23	6	47.43366630378993	8	8	46.55698051533946	0	0	-inf	24	9	49.718486838036796	44	4	46.443104585711254	19	19	48.35270172750066	0	0	-inf	0	0	-inf	0	0	-inf	30	2	47.219932658214894	71	5	45.52150411529486	29	9	50.197492667689396	42	5	44.75721254672645	50	1	45.35092495836675	127	5	45.497270464181184	10	10	46.66062176294788	42	12	48.33487582499926	32	7	48.351877974293124	33	9	46.377625038957106	33	7	47.83433578012956	85	7	47.12436568192421	9	2	51.25825835669515	36	9	48.03469603302484	18	9	46.568755002957545	91	0	45.397756080710955	53	10	47.12701484314348	11	11	47.64836675963311	32	4	45.45734723984157	11	11	45.81818181818182	36	1	45.898899579872186	13	5	50.440293192466	16	16	45.74920429737416	0	0	-inf	8	8	42.644291116568844	60	4	51.84664782802338	24	2	51.799724503318	32	5	43.162373734152915	0	0	-inf	26	6	46.27783486081136	33	8	49.256414891271184	13	4	48.933984179303785	27	4	51.967911714009645	7	7	49.92799107406769	27	14	46.35025095940988	41	10	49.14881982707073	32	13	48.857298423316536	26	1	48.59335655443502	14	6	46.057641128651994	42	3	48.51114916446174	21	5	46.782109831112315	63	11	47.57489829258782	17	5	49.13013930794072	51	4	49.06477204264639	56	11	47.05772340990747	22	22	45.63936441718101	62	6	46.97684810119098	55	9	46.121754131067206	75	4	45.04373091102639	23	4	43.68151361205114	0	0	-inf	50	3	44.41757274037851	32	2	49.41735434560398	50	6	45.18336293427284	59	7	44.43367333724809	49	8	45.96060135180556	50	4	45.670728247042035	14	6	49.64698016665846	25	8	46.40039032645251	73	8	46.43635902744611	15	4	50.04383593383597	53	3	45.07028231906527	20	9	48.348391800452944	26	3	45.312318579145575	79	3	45.492466458486106	10	10	43.65244483929276	19	8	45.649373427190746	126	3	47.90541604160471	22	15	48.47848553251145	37	5	47.41102123969792	15	15	44.63270984138705	0	0	-inf	33	15	48.057749325915594	0	0	-inf	45	6	49.35641865171288	26	11	47.52724976978024	19	19	45.839729295994516	28	6	44.778354972833576	64	4	51.89998344537266	18	4	46.82481736176047	10	10	46.4	28	12	48.8166073946859	29	5	46.832269734523535	28	10	43.42164759100571	30	9	47.90840255888086	68	6	46.02840026361787	85	6	46.75540815927889	61	8	44.25316931887099	12	12	47.23426526517026	39	10	45.25432116695285	46	8	47.66445837530432	38	13	46.08364773102625	48	11	45.208477408404576	28	6	47.807004763800464	30	3	46.13432453709668	35	3	44.460346184831785	43	8	48.5925851749234	57	11	47.921822331136575	29	11	45.47845911254114	21	21	48.1474196399956	27	7	45.831307073248894	41	18	48.09725746448652	24	7	48.84780624371194	15	5	47.115334273494064	12	4	49.3014429775169	11	11	43.34112759556203	10	10	47.692388155425114	43	4	44.529524479574434	0	0	-inf	30	7	46.09226526895748	46	8	45.859636430439096	92	2	47.48918312876658	19	9	45.77562594603409	31	18	46.61617842065653	49	6	45.082319301332134	27	12	47.33357106099525	68	17	47.77658059158893	113	2	43.73917674856397	0	0	-inf	25	15	45.40523897573163	19	3	45.03962030038332	18	8	51.30242138445755	54	12	47.34938773966481	49	11	46.98820691389288	26	7	49.94211913722938	47	7	46.63606043640539	32	7	48.0613570172625	11	11	49.457645038065145	32	4	46.197856446715846	11	11	44.96062731922102	26	13	44.77056355458114	99	1	45.03408729277012	51	12	47.527958915235494	14	14	45.38992066970838	11	11	47.35828413608676	50	3	45.384508895498364	19	19	46.31888277536067	7	7	66.21987217762872	31	3	46.86864706154621	0	0	-inf	46	7	43.649002578157884	10	10	47.200312071045055	19	8	46.525307483822495	46	8	45.928867694404474	42	12	47.38682224843927	7	7	42.12777775753261	26	11	45.7307925965208	31	8	46.995198106124505	13	13	49.61053232670888	27	10	49.01563240876639	16	8	45.62915369928892	26	11	47.594455543181375	30	8	46.31402678043039	22	11	43.919070717628706	35	17	46.46136097282918	32	8	45.742070417754164	73	2	43.67673770254681	0	0	-inf	20	2	43.47244005984645	33	7	44.28877356869919	16	8	46.91941738241592	60	16	47.16372294151438	32	13	48.84661157512933	88	14	46.920377307027934	20	2	51.417379849010636	29	14	47.213500666952044	20	9	46.972792206135786	24	9	44.8560465793708	46	4	44.424015536601075	8	8	43.748035754638636	7	7	49.62475214712127	25	11	49.35202200913795	20	10	47.393295615083375	35	7	48.010909085519756	27	8	44.41621341944619	44	3	46.72543536881081	53	10	47.040126624040596	70	5	51.9626061171517	34	10	45.41193433635593	8	8	48.51616136618228	48	3	48.194079177917466	55	6	49.96774747904204	31	15	44.58841563276713	25	4	48.54196952552687	24	11	49.389578184427215	15	2	51.690198144205944	22	3	47.458665013233194	0	0	-inf	21	21	48.533253839143626	19	10	45.45097661373229	152	6	45.49928263392794	15	7	49.21922529587688	0	0	-inf	7	7	45.00141731251448	64	9	47.44217071301086	33	9	48.20354489268706	57	9	46.644418267981635	27	7	48.75786258904113	31	4	44.91976223520101	14	7	43.5288754717982	8	8	45.70495128834866	26	7	49.38601447631052	96	6	45.366143517085185	44	15	46.775215707177225	50	8	49.3936801088675	27	6	46.08486324995179	7	7	44.967078945957205	11	11	49.230509724109176	27	17	46.64095858159064	23	13	48.45694741255937	35	6	45.449116847674375	0	0	-inf	33	5	46.38417458972555	52	7	48.08888938217029	25	8	46.441881424305905	15	15	46.51682057859982	67	1	46.31331329512367	27	5	46.220847538148064	37	13	47.64997489680376	0	0	-inf	17	17	50.0500827291306	18	9	46.88350159037449	35	9	47.53621444023248	46	13	45.43367199304662	36	3	49.47963964735441	14	4	45.1978112805383	9	9	46.76142374915397	33	12	51.9670982065293	30	9	47.310979127788094	38	17	45.83149079852959	15	4	46.9483747425662	17	6	46.25618990844842	27	9	48.5256228474338	20	2	47.744161979135114	15	6	45.01507585287353	28	9	46.1905394187976	11	4	48.85390365944392	112	0	48.58169538094346	51	7	46.47591484501639	47	8	45.53354534777102	46	7	46.21708295125399	36	7	47.51835257252284	55	12	44.06811708327595	35	1	47.07707925107073	42	8	50.76940293246744	36	2	45.162578159510716	10	2	47.88407458777649	23	8	48.08432521347817	15	8	48.81007369808068	16	5	47.13204364826301	28	11	44.02496461985406	53	7	43.175307638187164	12	12	45.333333333333336	59	1	46.83503434219543	21	4	47.391487149133994	21	6	48.14111464057657	7	0	48.47512882968636	146	0	45.68175145471877	179	5	45.21829363124224	17	6	47.56040658438713	11	11	47.59796043174228	55	10	49.02010041751874	36	2	43.86154988640197	80	3	46.88569523883622	27	9	45.382705351212635	50	8	47.37693006280029	28	10	47.63197095396533	19	11	48.72213170332211	29	11	43.028354347618375	13	13	46.632722826493556	11	2	43.63636363636363	36	5	48.39486931879581	0	0	-inf	18	3	46.72317593498524	9	9	43.51806912758939	24	10	44.903401839971316	120	3	46.77310489672262	7	0	48.47512882968636	15	15	45.19061857370869	64	6	47.83944642602944	76	0	47.52623148195966	14	2	44.47250045083019	52	3	44.63244237017948	11	4	43.80636888046262	0	0	-inf	13	3	46.14213562373095	37	9	47.013293380801535	31	9	44.670374640928735	42	9	49.72362613158876	0	0	-inf	81	12	48.20977793898075	0	0	-inf	34	0	52.29962136631283	27	1	46.79755757813028	8	8	48.69911613907041	48	3	48.73694500979732	31	9	46.79128073701002	26	5	50.87453611587171	36	14	47.994429177839045	25	11	45.28975921603729	11	11	45.00176038162743	31	3	47.625248598514574	13	5	47.762437557340874	0	0	-inf	51	3	47.67559447632738	66	6	43.37762536803151	93	4	44.76672779872811	0	0	-inf	40	14	45.804352557725366	46	10	46.674804607108854	8	8	47.72124932904262	58	1	46.221092410399	21	3	49.99077325850203	17	17	47.2194762680034	11	3	49.614848693689744	15	15	43.47254797941689	22	9	43.61605588376886	13	3	43.60481768739316	39	5	45.98774003335122	7	7	57.36444392819963	25	7	43.91764933399534	7	7	44.71776951680564	70	1	46.81988224828013	52	17	48.10123654933347	26	11	49.072134306401985	19	8	47.63144118575355	40	5	45.62473812445625	10	10	48.39258240356725	0	0	-inf	39	6	47.28985263062543	25	10	45.97137084989848	58	9	49.522745848217006	54	4	47.336050636258186	44	4	45.38563263656952	45	6	48.585492643902946	9	9	51.96813650514079	80	6	46.34286400611609	37	13	49.66073149708703	30	14	49.31832518997113	16	5	44.845431995911326	78	9	43.0381313102954	0	0	-inf	9	9	45.69943059280101	11	11	49.158232489165286	45	8	47.1801282682164	29	10	47.90258058722197	30	11	48.475809018055344	76	8	44.96017350768964	16	9	45.62811005087721	32	7	46.32893130871224	12	5	47.858265341832094	34	10	44.61942035148457	31	11	46.2260956754977	14	6	48.202841802354406	10	10	45.05046173579948	70	6	50.69629399059509	53	17	47.16398705973882	124	14	48.73653913302954	63	5	48.889271961708424	15	15	51.50112071112097	0	0	-inf	34	6	49.48389159612607	0	0	-inf	25	14	49.77470129472588	18	8	47.92278739195925	45	14	48.97750757073216	32	15	48.60383219675961	29	6	46.22035353100179	0	0	-inf	12	12	47.615233067120705	63	7	44.902808522656784	25	11	50.64467529817257	22	1	44.5	20	6	45.67504605057075	41	3	47.79325360816307	24	9	49.48536286786057	14	0	45.665891536281755	26	5	43.686452427250096	25	6	45.572734637716174	10	10	45.35241851951628	8	8	68.35744314376504	0	0	-inf	40	12	45.74158024858772	13	4	46.260862253450554	36	19	46.54808842544358	16	4	49.70526695296637	0	0	-inf	29	7	47.22739997621384	63	1	48.19897027710005	60	12	47.752405474694534	0	0	-inf	9	9	40.69335700533204	19	12	46.99579144309926	27	3	44.76147249882595	47	5	45.64129724634624	9	9	48.39051298384094	95	6	47.4036588213557	33	7	44.18838714361363	11	11	49.62630851534954	33	13	44.3895137988156	20	12	44.625646302343746	35	4	46.153630385366604	46	15	47.43086887239861	42	10	44.704033964671545	11	11	44.1876036420807	37	5	48.91142895749931	69	10	44.95989839228878	24	15	44.89451232091401	27	9	45.56435429027666	42	12	45.22147919890631	51	7	48.65315088770614	18	7	49.4876307280552	17	17	47.57091926381009	42	8	47.08432930432563	45	3	47.41673861009303	116	8	48.20776763970671	72	6	45.41128087517261	19	7	44.74034698719714	0	0	-inf	24	8	48.43096689035866	85	3	45.03497892650506	45	7	48.39231038439905	23	3	42.58905825910393	7	7	50.57142857142857	103	6	47.20526551676532	46	4	45.630303952464196	25	4	46.04884821035058	45	3	45.7501890403062	17	9	49.465718902396645	15	6	45.4016189897631	41	4	47.965904251712224	66	8	49.03880941852406	60	8	49.160381829816025	27	2	44.05967007974379	7	7	50.57142857142857	18	7	46.79986017141511	69	7	47.14418577708034	43	7	44.39228426427864	45	6	45.74969787176906	20	8	44.644003344477014	28	4	42.73611574313776	57	5	45.74481090117854	0	0	-inf	58	6	47.134694104967004	9	9	47.077609423315	24	11	50.24003766471836	27	7	49.118333718245275	46	14	46.4284887887858	35	3	49.59081046601107	99	3	44.18708883111165	37	14	46.39680713788452	61	5	44.56730957082191	77	0	47.2133027953005	0	0	-inf	94	2	46.78261394678073	33	6	45.59897820039944	49	3	45.30794076141913	32	7	47.517890970267075	48	9	47.40104086580261	19	6	46.16045994725934	32	3	50.375	22	6	49.272369169564016	0	0	-inf	46	10	47.376332762691085	36	11	47.983261870271335	23	14	49.159496004804275	72	0	44.685988422561536	49	6	47.398749931570315	57	5	45.94428535941584	144	1	46.44236746153491	0	0	-inf	71	11	48.15608294985672	27	5	46.55992033060667	35	11	47.83224261426054	13	6	49.5736284588232	35	10	47.14017834792786	30	7	49.25600067363312	28	8	47.495407603017846	124	3	58.00835529122865	61	7	46.718312259134755	10	10	44.65685424949238	14	5	44.910008240726974	49	7	46.80082645794492	78	1	45.148610573996045	15	2	47.34034523732768	29	7	44.887170357880834	10	2	46.805029525670236	75	8	45.75640311646248	24	7	44.28492801347229	19	19	45.844150577818866	24	0	44.29246809219014	41	7	47.155886321995574	30	8	44.79327510693999	56	8	44.31145571189116	30	9	45.65021065341894	0	0	-inf	26	10	48.98502365638104	19	19	43.45905453825633	45	7	45.0273866086867	8	8	45.424621202458745	54	14	48.92482324542934	48	2	46.94416624652157	47	5	47.266138360562124	23	1	46.96198489962563	0	0	-inf	53	2	44.59145895079392	29	1	45.098372887668475	24	12	46.434288060944645	51	11	47.882703010929994	14	14	49.839416921133434	50	6	49.591345946115	34	5	44.484712668833986	29	5	47.42231094416947	11	2	49.21825068771711	57	7	45.7533940319979	0	0	-inf	10	0	50.615344149135765	28	4	48.81256231443768	13	13	46.726046167693276	0	0	-inf	28	9	48.81698082345435	0	0	-inf	52	6	46.44669014135899	11	2	47.58235291226743	32	9	44.45065656760777	0	0	-inf	42	12	47.1177112908929	29	3	44.75373615110273	39	7	46.25817082836234	27	3	46.17488668763957	40	10	49.59057911207775	12	12	47.53409691070748	44	9	49.51872118072048	0	0	-inf	9	1	42.2584335342005	87	7	47.81733888302475	14	14	51.10692953749588	54	6	46.00376822523882	35	7	47.40250006822094	30	8	50.7990616927765	42	10	47.378895028615545	20	10	46.90635887094541	0	0	-inf	36	10	46.38660355602214	42	0	45.69956708852429	0	0	-inf	68	15	45.24686955456927	27	5	43.12715683620822	42	6	44.01023108228724	25	9	46.43067331862091	18	2	47.863499606616294	14	7	48.2304378490579	64	12	46.72949618508205	33	6	44.148091410719715	40	12	46.94264552953997	41	10	47.70163218140069	16	9	42.86398385877291	16	3	44.09327650307344	45	7	45.065778779533005	0	0	-inf	39	12	48.11784268737645	81	17	46.31004617358636	51	5	46.41966218743515	24	11	45.532164046872175	21	5	46.209790799927944	70	2	46.158891531046926	0	0	-inf	0	0	-inf	16	2	47.90202807101245	54	12	45.41481291531927	77	6	48.94609817321532	14	7	44.94887651767585	24	8	45.95909809463916	0	0	-inf	17	6	46.07072081430321	69	3	47.02246712149236	41	8	44.714779424136985	18	11	47.35977438182015	28	15	47.42663937094462	49	4	45.201281893717294	20	13	46.24164649578686	81	0	45.31305599323763	22	6	44.754137902393175	16	16	45.808981684526756	28	4	46.97839349547907	27	8	47.33054369355179	32	3	44.814181995911326	23	11	47.18855747992126	0	0	-inf	31	19	47.31247687825131	17	5	46.53483238701804	0	0	-inf	32	6	49.11081388674849	12	5	46.546868018717106	47	11	47.27224884410814	60	10	46.23537050821791	32	6	46.86595908978449	36	8	48.52782292943966	8	8	51.30419369326616	43	11	46.98676533901356	35	16	48.857450994405916	20	3	47.452322102005546	23	1	53.757021718982415	31	7	49.09281291483952	34	6	49.780944957717026	32	4	48.997924959945344	16	9	44.55008649339253	90	2	45.19858832686517	26	5	45.82036038435338	0	0	-inf	31	7	45.59833849825122	63	0	46.2945784321771	24	7	48.14613711986599	20	9	48.84646624853558	98	6	46.62068669785316	8	8	46.43198051533946	28	5	46.01758028041797	20	9	46.119791721090785	0	0	-inf	43	12	48.94620509091547	18	8	44.98547159135018	48	5	46.86536877269659	59	2	48.210597254851415	57	12	46.78402392536283	41	5	47.72182830562016	35	3	46.254420479130786	47	8	45.91462205767653	37	8	49.03478336547074	0	0	-inf	28	11	45.821512836505164	12	5	47.2534365078044	38	10	45.272994403059464	87	6	48.88474659814258	45	9	47.546048539218795	31	12	48.578597915872685	17	7	45.99754784116061	37	11	44.45003737416787	31	11	46.59093594434423	24	7	46.41053390593274	22	10	48.61271570592442	22	10	44.42825476744053	94	5	47.92418095380507	39	11	51.37544516041033	35	9	47.710154644983625	56	2	46.65331986994285	12	3	44.859054822091785	12	3	45.7256957957309	19	3	47.90285941750267	76	3	47.43968938160076	33	8	46.32477696178211	22	6	51.10145875893297	17	17	51.397463021542755	10	10	50.80291521774815	33	0	45.86899346308989	86	4	44.254107182669074	22	11	46.88568644421892	80	0	50.00573408198722	12	12	44.02517689164214	22	14	45.78178104420754	40	6	48.18700576850888	16	9	46.28235336998642	45	19	46.186261871770014	25	8	45.967665483919006	75	9	48.41847903240898	68	8	47.58869983345776	12	2	48.96547372220283	23	14	45.04634857295575	49	2	46.229453579535	12	12	43.242640687119284	20	9	50.863920149668516	12	12	48.62785402552874	36	4	44.58428806806671	8	8	48.375	63	9	46.22977238872283	26	12	45.49692859872983	0	0	-inf	44	12	49.44721349827856	9	9	45.09395154930556	29	9	44.428756260857554	12	12	46.111288762109716	28	7	45.471779969712564	74	11	65.63993428974692	29	5	43.76129118233568	21	4	46.635164785421836	16	6	47.07182989366671	18	10	45.04111752056542	23	9	46.47058158655925	20	3	50.74631011026578	48	10	47.431636713365464	28	11	48.934264130434016	46	13	46.351085254516555	25	11	47.3736531862369	28	3	45.748768289806925	37	10	46.78755795575962	53	7	45.485075689794044	39	11	46.66074184478258	26	9	46.633855028475196	8	0	50.25	23	9	46.87090434175987	23	10	45.969245986798896	17	2	46.224187246002536	23	12	47.05926487899405	32	8	48.006032782562414	24	10	50.98273948240342	13	5	46.0282717206267	26	12	46.78098047143896	61	5	45.683734580285375	52	9	48.15193533859136	28	4	45.23628267372184	43	3	47.004954337962296	7	7	49.22407749927483	26	12	49.86571665980428	70	1	45.91235367370337	60	10	46.041594006032525	0	0	-inf	32	10	49.4210069223013	0	0	-inf	54	11	46.31784789393383	38	5	47.88951412351193	18	10	47.8039317961703	47	5	45.91531970765919	22	4	48.861284916904125	11	11	53.379405794026525	45	12	44.79055883350197	49	7	44.9937845882789	37	10	47.93259908801141	47	16	51.49451797077696	50	7	48.299490289612876	43	4	46.395348837209305	14	5	45.37324262460116	24	6	50.77767728232035	78	12	47.20179213593781	25	7	45.757034279253894	23	2	46.16085882779759	12	4	42.08189633810807	115	5	44.78754715258907	54	1	48.00817920541417	7	7	47.67548635848118	28	14	45.11755076494625	18	11	51.79651412709375	25	10	46.59046700119798	0	0	-inf	55	16	48.7267626889245	46	11	46.62622200275741	52	7	45.50313914876613	13	13	45.051595283729476	0	0	-inf	0	0	-inf	73	7	47.10742699922557	12	12	44.872129410316056	39	0	47.45365265420937	29	11	44.944237936954025	35	5	47.44389961160807	12	3	43.911242548177405	79	13	48.28140303816527	110	9	45.69789672421215	13	3	45.92966444689446	53	11	44.56044844167605	76	9	49.155548691761	25	4	46.971509390310345	52	0	45.9376829418532	28	9	45.071781304787145	25	8	48.38659516085447	25	6	48.563653423078904	64	13	43.975837101975955	9	9	44.15149039062386	49	1	46.94422504703589	68	0	46.17652606004846	32	10	45.0512680937675	29	11	44.68042544269998	15	7	47.70260701622673	0	0	-inf	0	0	-inf	22	6	48.06232187218098	14	14	44.39180294907953	11	2	42.90909090909091	25	7	44.0824399489029	92	4	48.2968254274443	49	4	47.40869323788769	20	6	45.02279220613578	38	4	47.31255790421119	7	0	50.43031332983139	14	7	43.10993608881436	26	6	49.51507380714564	0	0	-inf	33	3	45.43212252848776	0	0	-inf	30	1	42.10178462650403	36	11	47.26474146836422	29	15	46.26320946764069	10	10	46.2	7	7	47.57462053189498	47	1	45.02192951880728	29	11	46.564223508078065	51	9	46.20785083372088	18	18	43.52216443830722	33	7	47.057466240410015	57	0	46.04138794518698	31	5	45.2630284751871	9	9	43.73581848489846	9	9	45.05586758801647	22	13	44.84056472950795	10	10	44.39898987322333	109	10	45.77700820730351	18	18	44.89215404065848	23	13	48.041334781245894	0	0	-inf	32	9	43.64903599096308	68	2	46.181817645736395	25	17	45.399927360799445	39	6	44.403448520094045	0	0	-inf	15	8	45.09669209930943	61	5	45.1811466246809	45	1	45.55972226838462	23	6	50.36796187905133	21	6	43.340568236533464	16	16	49.7962572106361	25	10	47.22428090223091	66	2	45.263345141609165	42	4	44.86243516669588	21	5	46.23079509735301	88	6	45.088884026169815	25	8	47.52550574057191	61	3	45.174252347146826	41	4	51.048558650380706	12	5	45.817085631661364	35	4	48.44866952073466	41	16	48.41320643006375	35	6	47.517217060126896	118	4	46.30579031165625	18	9	45.82814653397489	21	6	49.26882735996095	70	13	44.946342113298954	14	7	43.06082581566917	38	16	47.498837287785456	14	7	47.1760585778686	59	3	47.3130593662392	29	10	47.0350261930795	24	10	45.972674466847515	113	5	45.92794961230709	15	8	46.55783549120981	25	13	44.563072384832424	33	10	50.652997485160235	10	10	47.72610306759344	24	7	47.7391714737574	35	8	57.61159731185129	57	6	46.473197095768676	46	8	49.617268524977995	0	0	-inf	45	13	45.81533042711972	21	3	46.69320648852065	32	9	47.129082296561656	24	6	44.42483164553722	69	9	45.81465275500566	23	12	46.22051685939237	49	9	46.85768795827643	18	2	41.43354323957092	25	12	46.16418302868089	31	4	46.365448971891816	0	0	-inf	68	8	48.927402900108966	19	7	49.03804586460392	0	0	-inf	65	8	47.73978219266361	44	8	47.261745696973065	8	8	44.83639824833782	41	13	46.17463883972356	15	6	45.47090217801596	0	0	-inf	11	1	47.04790108496193	family	Beijerinckiaceae
532	0	0	-inf	0	0	-inf	0	0	-inf	0	0	-inf	0	0	-inf	0	0	-inf	0	0	-inf	0	0	-inf	0	0	-inf	0	0	-inf	9	0	43.287431023689756	0	0	-inf	0	0	-inf	0	0	-inf	0	0	-inf	0	0	-inf	0	0	-inf	0	0	-inf	0	0	-inf	0	0	-inf	0	0	-inf	0	0	-inf	0	0	-inf	0	0	-inf	0	0	-inf	0	0	-inf	0	0	-inf	0	0	-inf	0	0	-inf	0	0	-inf	0	0	-inf	0	0	-inf	0	0	-inf	0	0	-inf	14	0	42.05615819009341	0	0	-inf	0	0	-inf	7	0	43.026195039027364	0	0	-inf	0	0	-inf	0	0	-inf	0	0	-inf	0	0	-inf	0	0	-inf	10	0	40.92388589282479	0	0	-inf	0	0	-inf	0	0	-inf	0	0	-inf	0	0	-inf	0	0	-inf	0	0	-inf	0	0	-inf	8	0	40.75	9	0	44.77777777777778	0	0	-inf	0	0	-inf	0	0	-inf	0	0	-inf	0	0	-inf	0	0	-inf	0	0	-inf	0	0	-inf	0	0	-inf	0	0	-inf	0	0	-inf	0	0	-inf	0	0	-inf	0	0	-inf	0	0	-inf	0	0	-inf	0	0	-inf	0	0	-inf	0	0	-inf	0	0	-inf	0	0	-inf	0	0	-inf	0	0	-inf	0	0	-inf	0	0	-inf	0	0	-inf	9	0	44.589850873900154	0	0	-inf	0	0	-inf	0	0	-inf	0	0	-inf	0	0	-inf	15	0	52.28199677385182	0	0	-inf	0	0	-inf	0	0	-inf	0	0	-inf	0	0	-inf	0	0	-inf	0	0	-inf	0	0	-inf	0	0	-inf	0	0	-inf	8	0	40.6087572106361	0	0	-inf	0	0	-inf	0	0	-inf	0	0	-inf	0	0	-inf	0	0	-inf	0	0	-inf	0	0	-inf	0	0	-inf	0	0	-inf	0	0	-inf	0	0	-inf	0	0	-inf	0	0	-inf	0	0	-inf	0	0	-inf	7	0	41.87005768508881	0	0	-inf	0	0	-inf	0	0	-inf	0	0	-inf	0	0	-inf	0	0	-inf	0	0	-inf	0	0	-inf	0	0	-inf	0	0	-inf	0	0	-inf	0	0	-inf	0	0	-inf	0	0	-inf	0	0	-inf	0	0	-inf	9	0	46.382577157555076	0	0	-inf	0	0	-inf	0	0	-inf	0	0	-inf	0	0	-inf	0	0	-inf	0	0	-inf	0	0	-inf	0	0	-inf	7	0	43.1812557735893	0	0	-inf	15	0	41.36004246241434	0	0	-inf	16	0	42.46095046928508	0	0	-inf	0	0	-inf	0	0	-inf	0	0	-inf	0	0	-inf	0	0	-inf	0	0	-inf	0	0	-inf	0	0	-inf	0	0	-inf	0	0	-inf	0	0	-inf	0	0	-inf	0	0	-inf	0	0	-inf	0	0	-inf	12	0	44.180543520114206	0	0	-inf	9	0	41.111111111111114	0	0	-inf	0	0	-inf	0	0	-inf	0	0	-inf	0	0	-inf	23	0	44.23450865907146	0	0	-inf	0	0	-inf	0	0	-inf	20	0	42.32474223558753	7	0	42.10993608881435	0	0	-inf	0	0	-inf	0	0	-inf	0	0	-inf	0	0	-inf	0	0	-inf	0	0	-inf	0	0	-inf	0	0	-inf	0	0	-inf	12	0	40.833333333333336	0	0	-inf	0	0	-inf	0	0	-inf	0	0	-inf	0	0	-inf	0	0	-inf	0	0	-inf	0	0	-inf	0	0	-inf	0	0	-inf	0	0	-inf	0	0	-inf	0	0	-inf	0	0	-inf	11	0	40.768713102065064	0	0	-inf	0	0	-inf	0	0	-inf	0	0	-inf	8	0	44.188521950345915	0	0	-inf	0	0	-inf	0	0	-inf	0	0	-inf	0	0	-inf	0	0	-inf	0	0	-inf	0	0	-inf	0	0	-inf	0	0	-inf	0	0	-inf	0	0	-inf	0	0	-inf	0	0	-inf	0	0	-inf	0	0	-inf	0	0	-inf	0	0	-inf	0	0	-inf	0	0	-inf	10	0	47.922539674441616	0	0	-inf	0	0	-inf	0	0	-inf	22	0	41.979050238336406	0	0	-inf	0	0	-inf	0	0	-inf	0	0	-inf	0	0	-inf	11	0	41.0	0	0	-inf	0	0	-inf	0	0	-inf	12	0	42.68627848866557	0	0	-inf	0	0	-inf	0	0	-inf	0	0	-inf	0	0	-inf	0	0	-inf	0	0	-inf	0	0	-inf	0	0	-inf	0	0	-inf	0	0	-inf	0	0	-inf	0	0	-inf	0	0	-inf	7	0	43.082240738551455	0	0	-inf	0	0	-inf	0	0	-inf	0	0	-inf	0	0	-inf	0	0	-inf	0	0	-inf	0	0	-inf	0	0	-inf	0	0	-inf	0	0	-inf	0	0	-inf	0	0	-inf	0	0	-inf	0	0	-inf	0	0	-inf	0	0	-inf	22	0	41.0	0	0	-inf	0	0	-inf	0	0	-inf	0	0	-inf	0	0	-inf	0	0	-inf	0	0	-inf	0	0	-inf	0	0	-inf	0	0	-inf	10	0	42.45016901163375	0	0	-inf	0	0	-inf	0	0	-inf	0	0	-inf	0	0	-inf	0	0	-inf	0	0	-inf	0	0	-inf	0	0	-inf	10	0	45.201219330881976	0	0	-inf	0	0	-inf	0	0	-inf	0	0	-inf	0	0	-inf	0	0	-inf	0	0	-inf	0	0	-inf	12	0	44.763830041101805	0	0	-inf	0	0	-inf	0	0	-inf	0	0	-inf	0	0	-inf	0	0	-inf	13	0	40.92307692307692	14	0	41.81827458019398	0	0	-inf	0	0	-inf	0	0	-inf	0	0	-inf	0	0	-inf	0	0	-inf	0	0	-inf	0	0	-inf	0	0	-inf	0	0	-inf	0	0	-inf	0	0	-inf	0	0	-inf	0	0	-inf	0	0	-inf	0	0	-inf	0	0	-inf	0	0	-inf	0	0	-inf	0	0	-inf	0	0	-inf	0	0	-inf	0	0	-inf	0	0	-inf	9	0	42.1484008944315	0	0	-inf	0	0	-inf	0	0	-inf	0	0	-inf	0	0	-inf	18	0	40.77777777777778	0	0	-inf	0	0	-inf	0	0	-inf	0	0	-inf	0	0	-inf	0	0	-inf	0	0	-inf	0	0	-inf	0	0	-inf	0	0	-inf	7	0	42.53850751738578	0	0	-inf	0	0	-inf	49	0	44.59007033888068	0	0	-inf	0	0	-inf	0	0	-inf	0	0	-inf	0	0	-inf	0	0	-inf	0	0	-inf	0	0	-inf	0	0	-inf	0	0	-inf	0	0	-inf	0	0	-inf	0	0	-inf	0	0	-inf	0	0	-inf	0	0	-inf	0	0	-inf	0	0	-inf	0	0	-inf	0	0	-inf	7	0	43.3198369897497	0	0	-inf	0	0	-inf	0	0	-inf	0	0	-inf	0	0	-inf	0	0	-inf	0	0	-inf	0	0	-inf	0	0	-inf	0	0	-inf	0	0	-inf	0	0	-inf	0	0	-inf	0	0	-inf	0	0	-inf	0	0	-inf	0	0	-inf	0	0	-inf	0	0	-inf	0	0	-inf	0	0	-inf	0	0	-inf	0	0	-inf	12	0	41.823998777431854	0	0	-inf	8	0	43.91758995289438	0	0	-inf	0	0	-inf	0	0	-inf	0	0	-inf	0	0	-inf	0	0	-inf	0	0	-inf	0	0	-inf	0	0	-inf	0	0	-inf	0	0	-inf	25	0	41.22491106406735	0	0	-inf	0	0	-inf	0	0	-inf	13	0	43.005213868334494	0	0	-inf	0	0	-inf	0	0	-inf	0	0	-inf	0	0	-inf	0	0	-inf	0	0	-inf	13	0	41.75150404782311	0	0	-inf	0	0	-inf	0	0	-inf	0	0	-inf	0	0	-inf	0	0	-inf	0	0	-inf	0	0	-inf	0	0	-inf	0	0	-inf	0	0	-inf	0	0	-inf	0	0	-inf	15	0	41.89198171179779	0	0	-inf	0	0	-inf	0	0	-inf	0	0	-inf	0	0	-inf	0	0	-inf	0	0	-inf	0	0	-inf	0	0	-inf	0	0	-inf	0	0	-inf	0	0	-inf	0	0	-inf	0	0	-inf	0	0	-inf	0	0	-inf	0	0	-inf	0	0	-inf	0	0	-inf	0	0	-inf	8	0	41.64134246181458	8	0	50.4742424049175	0	0	-inf	0	0	-inf	0	0	-inf	0	0	-inf	0	0	-inf	0	0	-inf	0	0	-inf	0	0	-inf	0	0	-inf	0	0	-inf	0	0	-inf	0	0	-inf	0	0	-inf	0	0	-inf	0	0	-inf	0	0	-inf	0	0	-inf	0	0	-inf	7	7	48.57142857142857	45	0	41.70025775294605	0	0	-inf	0	0	-inf	0	0	-inf	0	0	-inf	9	0	44.88968251943738	0	0	-inf	0	0	-inf	0	0	-inf	0	0	-inf	0	0	-inf	0	0	-inf	0	0	-inf	0	0	-inf	0	0	-inf	0	0	-inf	0	0	-inf	0	0	-inf	0	0	-inf	0	0	-inf	0	0	-inf	7	0	43.53352335193288	17	0	43.81295149114749	0	0	-inf	0	0	-inf	0	0	-inf	0	0	-inf	0	0	-inf	0	0	-inf	0	0	-inf	0	0	-inf	0	0	-inf	9	0	40.985561965009865	0	0	-inf	0	0	-inf	0	0	-inf	0	0	-inf	0	0	-inf	0	0	-inf	0	0	-inf	0	0	-inf	0	0	-inf	0	0	-inf	0	0	-inf	0	0	-inf	0	0	-inf	0	0	-inf	10	0	41.0	28	0	41.500879066188524	0	0	-inf	0	0	-inf	0	0	-inf	0	0	-inf	0	0	-inf	0	0	-inf	0	0	-inf	0	0	-inf	0	0	-inf	0	0	-inf	0	0	-inf	0	0	-inf	0	0	-inf	0	0	-inf	0	0	-inf	0	0	-inf	0	0	-inf	0	0	-inf	0	0	-inf	0	0	-inf	0	0	-inf	0	0	-inf	0	0	-inf	0	0	-inf	0	0	-inf	0	0	-inf	7	0	42.33647700847534	0	0	-inf	0	0	-inf	13	0	41.594067032882656	0	0	-inf	0	0	-inf	0	0	-inf	0	0	-inf	0	0	-inf	0	0	-inf	0	0	-inf	0	0	-inf	0	0	-inf	0	0	-inf	0	0	-inf	0	0	-inf	0	0	-inf	0	0	-inf	0	0	-inf	0	0	-inf	0	0	-inf	0	0	-inf	0	0	-inf	0	0	-inf	0	0	-inf	7	0	42.466378598523484	0	0	-inf	0	0	-inf	0	0	-inf	0	0	-inf	0	0	-inf	0	0	-inf	0	0	-inf	0	0	-inf	0	0	-inf	0	0	-inf	0	0	-inf	0	0	-inf	0	0	-inf	0	0	-inf	0	0	-inf	0	0	-inf	0	0	-inf	0	0	-inf	0	0	-inf	0	0	-inf	0	0	-inf	0	0	-inf	0	0	-inf	0	0	-inf	0	0	-inf	0	0	-inf	0	0	-inf	0	0	-inf	0	0	-inf	0	0	-inf	0	0	-inf	0	0	-inf	0	0	-inf	0	0	-inf	0	0	-inf	7	0	43.0160997674583	0	0	-inf	11	0	42.553642180274124	0	0	-inf	0	0	-inf	0	0	-inf	0	0	-inf	0	0	-inf	0	0	-inf	0	0	-inf	0	0	-inf	0	0	-inf	18	0	41.85763969659146	0	0	-inf	0	0	-inf	0	0	-inf	0	0	-inf	0	0	-inf	0	0	-inf	0	0	-inf	0	0	-inf	0	0	-inf	16	0	41.0	0	0	-inf	0	0	-inf	0	0	-inf	7	0	41.57142857142857	0	0	-inf	0	0	-inf	0	0	-inf	0	0	-inf	0	0	-inf	0	0	-inf	0	0	-inf	0	0	-inf	0	0	-inf	0	0	-inf	0	0	-inf	7	0	45.22509191178788	0	0	-inf	0	0	-inf	0	0	-inf	7	0	42.772170678321885	0	0	-inf	0	0	-inf	0	0	-inf	0	0	-inf	16	0	40.9375	0	0	-inf	0	0	-inf	0	0	-inf	0	0	-inf	0	0	-inf	0	0	-inf	0	0	-inf	0	0	-inf	0	0	-inf	0	0	-inf	12	0	43.43296321516761	0	0	-inf	14	0	42.14085978556498	0	0	-inf	0	0	-inf	0	0	-inf	0	0	-inf	0	0	-inf	0	0	-inf	0	0	-inf	0	0	-inf	0	0	-inf	0	0	-inf	0	0	-inf	19	0	43.935507752825295	0	0	-inf	7	0	41.0	16	0	41.462310601229376	0	0	-inf	0	0	-inf	0	0	-inf	0	0	-inf	0	0	-inf	0	0	-inf	0	0	-inf	0	0	-inf	8	0	45.317480786510956	10	0	42.2	0	0	-inf	0	0	-inf	0	0	-inf	7	0	41.84149106260056	0	0	-inf	0	0	-inf	0	0	-inf	0	0	-inf	0	0	-inf	0	0	-inf	0	0	-inf	7	0	42.056709945667144	0	0	-inf	0	0	-inf	0	0	-inf	0	0	-inf	0	0	-inf	0	0	-inf	0	0	-inf	0	0	-inf	23	0	48.80205266303697	0	0	-inf	0	0	-inf	0	0	-inf	0	0	-inf	0	0	-inf	0	0	-inf	0	0	-inf	0	0	-inf	0	0	-inf	0	0	-inf	0	0	-inf	0	0	-inf	0	0	-inf	0	0	-inf	0	0	-inf	0	0	-inf	0	0	-inf	0	0	-inf	0	0	-inf	0	0	-inf	0	0	-inf	0	0	-inf	0	0	-inf	0	0	-inf	0	0	-inf	0	0	-inf	0	0	-inf	0	0	-inf	0	0	-inf	0	0	-inf	0	0	-inf	0	0	-inf	0	0	-inf	0	0	-inf	0	0	-inf	0	0	-inf	0	0	-inf	0	0	-inf	0	0	-inf	0	0	-inf	0	0	-inf	0	0	-inf	0	0	-inf	0	0	-inf	0	0	-inf	0	0	-inf	0	0	-inf	0	0	-inf	0	0	-inf	0	0	-inf	0	0	-inf	0	0	-inf	0	0	-inf	0	0	-inf	0	0	-inf	7	0	40.55712288373078	0	0	-inf	0	0	-inf	0	0	-inf	0	0	-inf	0	0	-inf	0	0	-inf	0	0	-inf	0	0	-inf	0	0	-inf	0	0	-inf	0	0	-inf	0	0	-inf	32	0	44.16865892471659	0	0	-inf	0	0	-inf	0	0	-inf	0	0	-inf	0	0	-inf	11	0	41.10935827431553	0	0	-inf	0	0	-inf	0	0	-inf	0	0	-inf	0	0	-inf	11	0	44.145977736166486	0	0	-inf	0	0	-inf	0	0	-inf	7	0	41.646953577849644	0	0	-inf	0	0	-inf	0	0	-inf	0	0	-inf	0	0	-inf	0	0	-inf	0	0	-inf	0	0	-inf	0	0	-inf	11	0	41.36363636363637	0	0	-inf	0	0	-inf	0	0	-inf	0	0	-inf	0	0	-inf	0	0	-inf	0	0	-inf	0	0	-inf	0	0	-inf	0	0	-inf	0	0	-inf	13	0	43.127583681261356	0	0	-inf	0	0	-inf	0	0	-inf	10	0	42.87106781186547	0	0	-inf	0	0	-inf	12	0	43.52919070212034	0	0	-inf	7	0	40.857142857142854	0	0	-inf	0	0	-inf	0	0	-inf	0	0	-inf	10	0	43.682337649086286	0	0	-inf	7	0	42.735669790894995	12	0	51.98671836946383	0	0	-inf	0	0	-inf	0	0	-inf	0	0	-inf	0	0	-inf	0	0	-inf	0	0	-inf	0	0	-inf	0	0	-inf	0	0	-inf	0	0	-inf	0	0	-inf	0	0	-inf	0	0	-inf	0	0	-inf	0	0	-inf	16	0	43.34389001518127	0	0	-inf	0	0	-inf	0	0	-inf	0	0	-inf	0	0	-inf	0	0	-inf	0	0	-inf	0	0	-inf	0	0	-inf	0	0	-inf	0	0	-inf	0	0	-inf	0	0	-inf	0	0	-inf	0	0	-inf	0	0	-inf	0	0	-inf	0	0	-inf	0	0	-inf	0	0	-inf	0	0	-inf	0	0	-inf	0	0	-inf	0	0	-inf	0	0	-inf	0	0	-inf	0	0	-inf	0	0	-inf	0	0	-inf	0	0	-inf	0	0	-inf	10	0	41.0	0	0	-inf	0	0	-inf	0	0	-inf	0	0	-inf	0	0	-inf	0	0	-inf	0	0	-inf	0	0	-inf	0	0	-inf	0	0	-inf	0	0	-inf	0	0	-inf	0	0	-inf	0	0	-inf	0	0	-inf	0	0	-inf	0	0	-inf	0	0	-inf	0	0	-inf	0	0	-inf	0	0	-inf	0	0	-inf	0	0	-inf	0	0	-inf	0	0	-inf	0	0	-inf	0	0	-inf	0	0	-inf	0	0	-inf	0	0	-inf	0	0	-inf	0	0	-inf	9	0	41.44444444444444	11	0	47.685899810498505	0	0	-inf	0	0	-inf	0	0	-inf	0	0	-inf	0	0	-inf	0	0	-inf	0	0	-inf	0	0	-inf	0	0	-inf	0	0	-inf	0	0	-inf	0	0	-inf	0	0	-inf	0	0	-inf	0	0	-inf	0	0	-inf	11	0	41.2028353115442	0	0	-inf	0	0	-inf	0	0	-inf	0	0	-inf	0	0	-inf	0	0	-inf	14	0	42.82299009290699	0	0	-inf	0	0	-inf	0	0	-inf	0	0	-inf	0	0	-inf	0	0	-inf	0	0	-inf	0	0	-inf	0	0	-inf	0	0	-inf	0	0	-inf	0	0	-inf	9	0	43.393233915933436	0	0	-inf	0	0	-inf	0	0	-inf	0	0	-inf	0	0	-inf	10	0	44.6141525645454	0	0	-inf	0	0	-inf	0	0	-inf	8	0	49.748489469805946	0	0	-inf	0	0	-inf	0	0	-inf	23	0	44.330826214116875	0	0	-inf	11	0	41.979050238336406	0	0	-inf	0	0	-inf	0	0	-inf	0	0	-inf	0	0	-inf	0	0	-inf	9	0	52.12071713856673	0	0	-inf	0	0	-inf	0	0	-inf	0	0	-inf	0	0	-inf	0	0	-inf	0	0	-inf	0	0	-inf	0	0	-inf	0	0	-inf	0	0	-inf	0	0	-inf	0	0	-inf	0	0	-inf	0	0	-inf	0	0	-inf	0	0	-inf	0	0	-inf	0	0	-inf	0	0	-inf	0	0	-inf	0	0	-inf	0	0	-inf	0	0	-inf	0	0	-inf	0	0	-inf	0	0	-inf	0	0	-inf	0	0	-inf	0	0	-inf	0	0	-inf	0	0	-inf	0	0	-inf	0	0	-inf	0	0	-inf	0	0	-inf	0	0	-inf	0	0	-inf	0	0	-inf	0	0	-inf	12	0	41.833333333333336	0	0	-inf	0	0	-inf	0	0	-inf	0	0	-inf	15	0	41.630699929434364	0	0	-inf	0	0	-inf	0	0	-inf	0	0	-inf	0	0	-inf	15	0	41.0	14	0	45.88549782997643	0	0	-inf	22	0	41.2479929146689	0	0	-inf	11	1	42.615413874700046	0	0	-inf	0	0	-inf	0	0	-inf	0	0	-inf	0	0	-inf	15	0	41.0	0	0	-inf	0	0	-inf	0	0	-inf	0	0	-inf	0	0	-inf	0	0	-inf	20	0	47.20994879068677	0	0	-inf	0	0	-inf	19	0	44.33001896731385	0	0	-inf	0	0	-inf	0	0	-inf	0	0	-inf	0	0	-inf	0	0	-inf	0	0	-inf	0	0	-inf	0	0	-inf	0	0	-inf	8	0	46.35215261109451	0	0	-inf	0	0	-inf	0	0	-inf	0	0	-inf	0	0	-inf	0	0	-inf	0	0	-inf	0	0	-inf	0	0	-inf	0	0	-inf	0	0	-inf	0	0	-inf	0	0	-inf	0	0	-inf	0	0	-inf	0	0	-inf	0	0	-inf	0	0	-inf	0	0	-inf	genus	Beijerinckia
533	0	0	-inf	0	0	-inf	0	0	-inf	0	0	-inf	0	0	-inf	0	0	-inf	0	0	-inf	0	0	-inf	0	0	-inf	0	0	-inf	9	1	43.287431023689756	0	0	-inf	0	0	-inf	0	0	-inf	0	0	-inf	0	0	-inf	0	0	-inf	0	0	-inf	0	0	-inf	0	0	-inf	0	0	-inf	0	0	-inf	0	0	-inf	0	0	-inf	0	0	-inf	0	0	-inf	0	0	-inf	0	0	-inf	0	0	-inf	0	0	-inf	0	0	-inf	0	0	-inf	0	0	-inf	0	0	-inf	14	0	42.05615819009341	0	0	-inf	0	0	-inf	7	0	43.026195039027364	0	0	-inf	0	0	-inf	0	0	-inf	0	0	-inf	0	0	-inf	0	0	-inf	10	0	40.92388589282479	0	0	-inf	0	0	-inf	0	0	-inf	0	0	-inf	0	0	-inf	0	0	-inf	0	0	-inf	0	0	-inf	8	0	40.75	9	0	44.77777777777778	0	0	-inf	0	0	-inf	0	0	-inf	0	0	-inf	0	0	-inf	0	0	-inf	0	0	-inf	0	0	-inf	0	0	-inf	0	0	-inf	0	0	-inf	0	0	-inf	0	0	-inf	0	0	-inf	0	0	-inf	0	0	-inf	0	0	-inf	0	0	-inf	0	0	-inf	0	0	-inf	0	0	-inf	0	0	-inf	0	0	-inf	0	0	-inf	0	0	-inf	0	0	-inf	9	0	44.589850873900154	0	0	-inf	0	0	-inf	0	0	-inf	0	0	-inf	0	0	-inf	15	0	52.28199677385182	0	0	-inf	0	0	-inf	0	0	-inf	0	0	-inf	0	0	-inf	0	0	-inf	0	0	-inf	0	0	-inf	0	0	-inf	0	0	-inf	8	0	40.6087572106361	0	0	-inf	0	0	-inf	0	0	-inf	0	0	-inf	0	0	-inf	0	0	-inf	0	0	-inf	0	0	-inf	0	0	-inf	0	0	-inf	0	0	-inf	0	0	-inf	0	0	-inf	0	0	-inf	0	0	-inf	0	0	-inf	7	7	41.87005768508881	0	0	-inf	0	0	-inf	0	0	-inf	0	0	-inf	0	0	-inf	0	0	-inf	0	0	-inf	0	0	-inf	0	0	-inf	0	0	-inf	0	0	-inf	0	0	-inf	0	0	-inf	0	0	-inf	0	0	-inf	0	0	-inf	9	0	46.382577157555076	0	0	-inf	0	0	-inf	0	0	-inf	0	0	-inf	0	0	-inf	0	0	-inf	0	0	-inf	0	0	-inf	0	0	-inf	7	0	43.1812557735893	0	0	-inf	15	0	41.36004246241434	0	0	-inf	16	0	42.46095046928508	0	0	-inf	0	0	-inf	0	0	-inf	0	0	-inf	0	0	-inf	0	0	-inf	0	0	-inf	0	0	-inf	0	0	-inf	0	0	-inf	0	0	-inf	0	0	-inf	0	0	-inf	0	0	-inf	0	0	-inf	0	0	-inf	12	0	44.180543520114206	0	0	-inf	9	0	41.111111111111114	0	0	-inf	0	0	-inf	0	0	-inf	0	0	-inf	0	0	-inf	23	6	44.23450865907146	0	0	-inf	0	0	-inf	0	0	-inf	20	0	42.32474223558753	7	0	42.10993608881435	0	0	-inf	0	0	-inf	0	0	-inf	0	0	-inf	0	0	-inf	0	0	-inf	0	0	-inf	0	0	-inf	0	0	-inf	0	0	-inf	12	0	40.833333333333336	0	0	-inf	0	0	-inf	0	0	-inf	0	0	-inf	0	0	-inf	0	0	-inf	0	0	-inf	0	0	-inf	0	0	-inf	0	0	-inf	0	0	-inf	0	0	-inf	0	0	-inf	0	0	-inf	11	0	40.768713102065064	0	0	-inf	0	0	-inf	0	0	-inf	0	0	-inf	8	0	44.188521950345915	0	0	-inf	0	0	-inf	0	0	-inf	0	0	-inf	0	0	-inf	0	0	-inf	0	0	-inf	0	0	-inf	0	0	-inf	0	0	-inf	0	0	-inf	0	0	-inf	0	0	-inf	0	0	-inf	0	0	-inf	0	0	-inf	0	0	-inf	0	0	-inf	0	0	-inf	0	0	-inf	10	0	47.922539674441616	0	0	-inf	0	0	-inf	0	0	-inf	22	0	41.979050238336406	0	0	-inf	0	0	-inf	0	0	-inf	0	0	-inf	0	0	-inf	11	0	41.0	0	0	-inf	0	0	-inf	0	0	-inf	12	0	42.68627848866557	0	0	-inf	0	0	-inf	0	0	-inf	0	0	-inf	0	0	-inf	0	0	-inf	0	0	-inf	0	0	-inf	0	0	-inf	0	0	-inf	0	0	-inf	0	0	-inf	0	0	-inf	0	0	-inf	7	0	43.082240738551455	0	0	-inf	0	0	-inf	0	0	-inf	0	0	-inf	0	0	-inf	0	0	-inf	0	0	-inf	0	0	-inf	0	0	-inf	0	0	-inf	0	0	-inf	0	0	-inf	0	0	-inf	0	0	-inf	0	0	-inf	0	0	-inf	0	0	-inf	22	0	41.0	0	0	-inf	0	0	-inf	0	0	-inf	0	0	-inf	0	0	-inf	0	0	-inf	0	0	-inf	0	0	-inf	0	0	-inf	0	0	-inf	10	0	42.45016901163375	0	0	-inf	0	0	-inf	0	0	-inf	0	0	-inf	0	0	-inf	0	0	-inf	0	0	-inf	0	0	-inf	0	0	-inf	10	0	45.201219330881976	0	0	-inf	0	0	-inf	0	0	-inf	0	0	-inf	0	0	-inf	0	0	-inf	0	0	-inf	0	0	-inf	12	3	44.763830041101805	0	0	-inf	0	0	-inf	0	0	-inf	0	0	-inf	0	0	-inf	0	0	-inf	13	0	40.92307692307692	14	0	41.81827458019398	0	0	-inf	0	0	-inf	0	0	-inf	0	0	-inf	0	0	-inf	0	0	-inf	0	0	-inf	0	0	-inf	0	0	-inf	0	0	-inf	0	0	-inf	0	0	-inf	0	0	-inf	0	0	-inf	0	0	-inf	0	0	-inf	0	0	-inf	0	0	-inf	0	0	-inf	0	0	-inf	0	0	-inf	0	0	-inf	0	0	-inf	0	0	-inf	9	0	42.1484008944315	0	0	-inf	0	0	-inf	0	0	-inf	0	0	-inf	0	0	-inf	18	0	40.77777777777778	0	0	-inf	0	0	-inf	0	0	-inf	0	0	-inf	0	0	-inf	0	0	-inf	0	0	-inf	0	0	-inf	0	0	-inf	0	0	-inf	7	0	42.53850751738578	0	0	-inf	0	0	-inf	49	15	44.59007033888068	0	0	-inf	0	0	-inf	0	0	-inf	0	0	-inf	0	0	-inf	0	0	-inf	0	0	-inf	0	0	-inf	0	0	-inf	0	0	-inf	0	0	-inf	0	0	-inf	0	0	-inf	0	0	-inf	0	0	-inf	0	0	-inf	0	0	-inf	0	0	-inf	0	0	-inf	0	0	-inf	7	7	43.3198369897497	0	0	-inf	0	0	-inf	0	0	-inf	0	0	-inf	0	0	-inf	0	0	-inf	0	0	-inf	0	0	-inf	0	0	-inf	0	0	-inf	0	0	-inf	0	0	-inf	0	0	-inf	0	0	-inf	0	0	-inf	0	0	-inf	0	0	-inf	0	0	-inf	0	0	-inf	0	0	-inf	0	0	-inf	0	0	-inf	0	0	-inf	12	0	41.823998777431854	0	0	-inf	8	8	43.91758995289438	0	0	-inf	0	0	-inf	0	0	-inf	0	0	-inf	0	0	-inf	0	0	-inf	0	0	-inf	0	0	-inf	0	0	-inf	0	0	-inf	0	0	-inf	25	0	41.22491106406735	0	0	-inf	0	0	-inf	0	0	-inf	13	0	43.005213868334494	0	0	-inf	0	0	-inf	0	0	-inf	0	0	-inf	0	0	-inf	0	0	-inf	0	0	-inf	13	0	41.75150404782311	0	0	-inf	0	0	-inf	0	0	-inf	0	0	-inf	0	0	-inf	0	0	-inf	0	0	-inf	0	0	-inf	0	0	-inf	0	0	-inf	0	0	-inf	0	0	-inf	0	0	-inf	15	0	41.89198171179779	0	0	-inf	0	0	-inf	0	0	-inf	0	0	-inf	0	0	-inf	0	0	-inf	0	0	-inf	0	0	-inf	0	0	-inf	0	0	-inf	0	0	-inf	0	0	-inf	0	0	-inf	0	0	-inf	0	0	-inf	0	0	-inf	0	0	-inf	0	0	-inf	0	0	-inf	0	0	-inf	8	0	41.64134246181458	8	0	50.4742424049175	0	0	-inf	0	0	-inf	0	0	-inf	0	0	-inf	0	0	-inf	0	0	-inf	0	0	-inf	0	0	-inf	0	0	-inf	0	0	-inf	0	0	-inf	0	0	-inf	0	0	-inf	0	0	-inf	0	0	-inf	0	0	-inf	0	0	-inf	0	0	-inf	0	0	-inf	45	0	41.70025775294605	0	0	-inf	0	0	-inf	0	0	-inf	0	0	-inf	9	2	44.88968251943738	0	0	-inf	0	0	-inf	0	0	-inf	0	0	-inf	0	0	-inf	0	0	-inf	0	0	-inf	0	0	-inf	0	0	-inf	0	0	-inf	0	0	-inf	0	0	-inf	0	0	-inf	0	0	-inf	0	0	-inf	7	0	43.53352335193288	17	0	43.81295149114749	0	0	-inf	0	0	-inf	0	0	-inf	0	0	-inf	0	0	-inf	0	0	-inf	0	0	-inf	0	0	-inf	0	0	-inf	9	0	40.985561965009865	0	0	-inf	0	0	-inf	0	0	-inf	0	0	-inf	0	0	-inf	0	0	-inf	0	0	-inf	0	0	-inf	0	0	-inf	0	0	-inf	0	0	-inf	0	0	-inf	0	0	-inf	0	0	-inf	10	0	41.0	28	0	41.500879066188524	0	0	-inf	0	0	-inf	0	0	-inf	0	0	-inf	0	0	-inf	0	0	-inf	0	0	-inf	0	0	-inf	0	0	-inf	0	0	-inf	0	0	-inf	0	0	-inf	0	0	-inf	0	0	-inf	0	0	-inf	0	0	-inf	0	0	-inf	0	0	-inf	0	0	-inf	0	0	-inf	0	0	-inf	0	0	-inf	0	0	-inf	0	0	-inf	0	0	-inf	0	0	-inf	7	0	42.33647700847534	0	0	-inf	0	0	-inf	13	1	41.594067032882656	0	0	-inf	0	0	-inf	0	0	-inf	0	0	-inf	0	0	-inf	0	0	-inf	0	0	-inf	0	0	-inf	0	0	-inf	0	0	-inf	0	0	-inf	0	0	-inf	0	0	-inf	0	0	-inf	0	0	-inf	0	0	-inf	0	0	-inf	0	0	-inf	0	0	-inf	0	0	-inf	0	0	-inf	7	0	42.466378598523484	0	0	-inf	0	0	-inf	0	0	-inf	0	0	-inf	0	0	-inf	0	0	-inf	0	0	-inf	0	0	-inf	0	0	-inf	0	0	-inf	0	0	-inf	0	0	-inf	0	0	-inf	0	0	-inf	0	0	-inf	0	0	-inf	0	0	-inf	0	0	-inf	0	0	-inf	0	0	-inf	0	0	-inf	0	0	-inf	0	0	-inf	0	0	-inf	0	0	-inf	0	0	-inf	0	0	-inf	0	0	-inf	0	0	-inf	0	0	-inf	0	0	-inf	0	0	-inf	0	0	-inf	0	0	-inf	0	0	-inf	7	0	43.0160997674583	0	0	-inf	11	0	42.553642180274124	0	0	-inf	0	0	-inf	0	0	-inf	0	0	-inf	0	0	-inf	0	0	-inf	0	0	-inf	0	0	-inf	0	0	-inf	18	0	41.85763969659146	0	0	-inf	0	0	-inf	0	0	-inf	0	0	-inf	0	0	-inf	0	0	-inf	0	0	-inf	0	0	-inf	0	0	-inf	16	0	41.0	0	0	-inf	0	0	-inf	0	0	-inf	7	0	41.57142857142857	0	0	-inf	0	0	-inf	0	0	-inf	0	0	-inf	0	0	-inf	0	0	-inf	0	0	-inf	0	0	-inf	0	0	-inf	0	0	-inf	0	0	-inf	7	0	45.22509191178788	0	0	-inf	0	0	-inf	0	0	-inf	7	0	42.772170678321885	0	0	-inf	0	0	-inf	0	0	-inf	0	0	-inf	16	0	40.9375	0	0	-inf	0	0	-inf	0	0	-inf	0	0	-inf	0	0	-inf	0	0	-inf	0	0	-inf	0	0	-inf	0	0	-inf	0	0	-inf	12	0	43.43296321516761	0	0	-inf	14	0	42.14085978556498	0	0	-inf	0	0	-inf	0	0	-inf	0	0	-inf	0	0	-inf	0	0	-inf	0	0	-inf	0	0	-inf	0	0	-inf	0	0	-inf	0	0	-inf	19	6	43.935507752825295	0	0	-inf	7	0	41.0	16	0	41.462310601229376	0	0	-inf	0	0	-inf	0	0	-inf	0	0	-inf	0	0	-inf	0	0	-inf	0	0	-inf	0	0	-inf	8	0	45.317480786510956	10	0	42.2	0	0	-inf	0	0	-inf	0	0	-inf	7	0	41.84149106260056	0	0	-inf	0	0	-inf	0	0	-inf	0	0	-inf	0	0	-inf	0	0	-inf	0	0	-inf	7	7	42.056709945667144	0	0	-inf	0	0	-inf	0	0	-inf	0	0	-inf	0	0	-inf	0	0	-inf	0	0	-inf	0	0	-inf	23	0	48.80205266303697	0	0	-inf	0	0	-inf	0	0	-inf	0	0	-inf	0	0	-inf	0	0	-inf	0	0	-inf	0	0	-inf	0	0	-inf	0	0	-inf	0	0	-inf	0	0	-inf	0	0	-inf	0	0	-inf	0	0	-inf	0	0	-inf	0	0	-inf	0	0	-inf	0	0	-inf	0	0	-inf	0	0	-inf	0	0	-inf	0	0	-inf	0	0	-inf	0	0	-inf	0	0	-inf	0	0	-inf	0	0	-inf	0	0	-inf	0	0	-inf	0	0	-inf	0	0	-inf	0	0	-inf	0	0	-inf	0	0	-inf	0	0	-inf	0	0	-inf	0	0	-inf	0	0	-inf	0	0	-inf	0	0	-inf	0	0	-inf	0	0	-inf	0	0	-inf	0	0	-inf	0	0	-inf	0	0	-inf	0	0	-inf	0	0	-inf	0	0	-inf	0	0	-inf	0	0	-inf	0	0	-inf	0	0	-inf	0	0	-inf	7	0	40.55712288373078	0	0	-inf	0	0	-inf	0	0	-inf	0	0	-inf	0	0	-inf	0	0	-inf	0	0	-inf	0	0	-inf	0	0	-inf	0	0	-inf	0	0	-inf	0	0	-inf	32	2	44.16865892471659	0	0	-inf	0	0	-inf	0	0	-inf	0	0	-inf	0	0	-inf	11	0	41.10935827431553	0	0	-inf	0	0	-inf	0	0	-inf	0	0	-inf	0	0	-inf	11	0	44.145977736166486	0	0	-inf	0	0	-inf	0	0	-inf	7	0	41.646953577849644	0	0	-inf	0	0	-inf	0	0	-inf	0	0	-inf	0	0	-inf	0	0	-inf	0	0	-inf	0	0	-inf	0	0	-inf	11	0	41.36363636363637	0	0	-inf	0	0	-inf	0	0	-inf	0	0	-inf	0	0	-inf	0	0	-inf	0	0	-inf	0	0	-inf	0	0	-inf	0	0	-inf	0	0	-inf	13	5	43.127583681261356	0	0	-inf	0	0	-inf	0	0	-inf	10	0	42.87106781186547	0	0	-inf	0	0	-inf	12	0	43.52919070212034	0	0	-inf	7	0	40.857142857142854	0	0	-inf	0	0	-inf	0	0	-inf	0	0	-inf	10	0	43.682337649086286	0	0	-inf	7	0	42.735669790894995	12	0	51.98671836946383	0	0	-inf	0	0	-inf	0	0	-inf	0	0	-inf	0	0	-inf	0	0	-inf	0	0	-inf	0	0	-inf	0	0	-inf	0	0	-inf	0	0	-inf	0	0	-inf	0	0	-inf	0	0	-inf	0	0	-inf	0	0	-inf	16	0	43.34389001518127	0	0	-inf	0	0	-inf	0	0	-inf	0	0	-inf	0	0	-inf	0	0	-inf	0	0	-inf	0	0	-inf	0	0	-inf	0	0	-inf	0	0	-inf	0	0	-inf	0	0	-inf	0	0	-inf	0	0	-inf	0	0	-inf	0	0	-inf	0	0	-inf	0	0	-inf	0	0	-inf	0	0	-inf	0	0	-inf	0	0	-inf	0	0	-inf	0	0	-inf	0	0	-inf	0	0	-inf	0	0	-inf	0	0	-inf	0	0	-inf	0	0	-inf	10	0	41.0	0	0	-inf	0	0	-inf	0	0	-inf	0	0	-inf	0	0	-inf	0	0	-inf	0	0	-inf	0	0	-inf	0	0	-inf	0	0	-inf	0	0	-inf	0	0	-inf	0	0	-inf	0	0	-inf	0	0	-inf	0	0	-inf	0	0	-inf	0	0	-inf	0	0	-inf	0	0	-inf	0	0	-inf	0	0	-inf	0	0	-inf	0	0	-inf	0	0	-inf	0	0	-inf	0	0	-inf	0	0	-inf	0	0	-inf	0	0	-inf	0	0	-inf	0	0	-inf	9	0	41.44444444444444	11	0	47.685899810498505	0	0	-inf	0	0	-inf	0	0	-inf	0	0	-inf	0	0	-inf	0	0	-inf	0	0	-inf	0	0	-inf	0	0	-inf	0	0	-inf	0	0	-inf	0	0	-inf	0	0	-inf	0	0	-inf	0	0	-inf	0	0	-inf	11	0	41.2028353115442	0	0	-inf	0	0	-inf	0	0	-inf	0	0	-inf	0	0	-inf	0	0	-inf	14	0	42.82299009290699	0	0	-inf	0	0	-inf	0	0	-inf	0	0	-inf	0	0	-inf	0	0	-inf	0	0	-inf	0	0	-inf	0	0	-inf	0	0	-inf	0	0	-inf	0	0	-inf	9	0	43.393233915933436	0	0	-inf	0	0	-inf	0	0	-inf	0	0	-inf	0	0	-inf	10	0	44.6141525645454	0	0	-inf	0	0	-inf	0	0	-inf	8	0	49.748489469805946	0	0	-inf	0	0	-inf	0	0	-inf	23	1	44.330826214116875	0	0	-inf	11	0	41.979050238336406	0	0	-inf	0	0	-inf	0	0	-inf	0	0	-inf	0	0	-inf	0	0	-inf	9	0	52.12071713856673	0	0	-inf	0	0	-inf	0	0	-inf	0	0	-inf	0	0	-inf	0	0	-inf	0	0	-inf	0	0	-inf	0	0	-inf	0	0	-inf	0	0	-inf	0	0	-inf	0	0	-inf	0	0	-inf	0	0	-inf	0	0	-inf	0	0	-inf	0	0	-inf	0	0	-inf	0	0	-inf	0	0	-inf	0	0	-inf	0	0	-inf	0	0	-inf	0	0	-inf	0	0	-inf	0	0	-inf	0	0	-inf	0	0	-inf	0	0	-inf	0	0	-inf	0	0	-inf	0	0	-inf	0	0	-inf	0	0	-inf	0	0	-inf	0	0	-inf	0	0	-inf	0	0	-inf	0	0	-inf	12	0	41.833333333333336	0	0	-inf	0	0	-inf	0	0	-inf	0	0	-inf	15	0	41.630699929434364	0	0	-inf	0	0	-inf	0	0	-inf	0	0	-inf	0	0	-inf	15	0	41.0	14	1	45.88549782997643	0	0	-inf	22	0	41.2479929146689	0	0	-inf	10	0	42.37695526217005	0	0	-inf	0	0	-inf	0	0	-inf	0	0	-inf	0	0	-inf	15	0	41.0	0	0	-inf	0	0	-inf	0	0	-inf	0	0	-inf	0	0	-inf	0	0	-inf	20	0	47.20994879068677	0	0	-inf	0	0	-inf	19	0	44.33001896731385	0	0	-inf	0	0	-inf	0	0	-inf	0	0	-inf	0	0	-inf	0	0	-inf	0	0	-inf	0	0	-inf	0	0	-inf	0	0	-inf	8	0	46.35215261109451	0	0	-inf	0	0	-inf	0	0	-inf	0	0	-inf	0	0	-inf	0	0	-inf	0	0	-inf	0	0	-inf	0	0	-inf	0	0	-inf	0	0	-inf	0	0	-inf	0	0	-inf	0	0	-inf	0	0	-inf	0	0	-inf	0	0	-inf	0	0	-inf	0	0	-inf	species	Beijerinckia indica
31994	0	0	-inf	0	0	-inf	0	0	-inf	0	0	-inf	0	0	-inf	0	0	-inf	0	0	-inf	0	0	-inf	0	0	-inf	0	0	-inf	8	0	43.1110493004216	0	0	-inf	0	0	-inf	0	0	-inf	0	0	-inf	0	0	-inf	0	0	-inf	0	0	-inf	0	0	-inf	0	0	-inf	0	0	-inf	0	0	-inf	0	0	-inf	0	0	-inf	0	0	-inf	0	0	-inf	0	0	-inf	0	0	-inf	0	0	-inf	0	0	-inf	0	0	-inf	0	0	-inf	0	0	-inf	0	0	-inf	14	0	42.05615819009341	0	0	-inf	0	0	-inf	7	0	43.026195039027364	0	0	-inf	0	0	-inf	0	0	-inf	0	0	-inf	0	0	-inf	0	0	-inf	10	0	40.92388589282479	0	0	-inf	0	0	-inf	0	0	-inf	0	0	-inf	0	0	-inf	0	0	-inf	0	0	-inf	0	0	-inf	8	0	40.75	9	0	44.77777777777778	0	0	-inf	0	0	-inf	0	0	-inf	0	0	-inf	0	0	-inf	0	0	-inf	0	0	-inf	0	0	-inf	0	0	-inf	0	0	-inf	0	0	-inf	0	0	-inf	0	0	-inf	0	0	-inf	0	0	-inf	0	0	-inf	0	0	-inf	0	0	-inf	0	0	-inf	0	0	-inf	0	0	-inf	0	0	-inf	0	0	-inf	0	0	-inf	0	0	-inf	0	0	-inf	9	0	44.589850873900154	0	0	-inf	0	0	-inf	0	0	-inf	0	0	-inf	0	0	-inf	15	0	52.28199677385182	0	0	-inf	0	0	-inf	0	0	-inf	0	0	-inf	0	0	-inf	0	0	-inf	0	0	-inf	0	0	-inf	0	0	-inf	0	0	-inf	8	0	40.6087572106361	0	0	-inf	0	0	-inf	0	0	-inf	0	0	-inf	0	0	-inf	0	0	-inf	0	0	-inf	0	0	-inf	0	0	-inf	0	0	-inf	0	0	-inf	0	0	-inf	0	0	-inf	0	0	-inf	0	0	-inf	0	0	-inf	0	0	-inf	0	0	-inf	0	0	-inf	0	0	-inf	0	0	-inf	0	0	-inf	0	0	-inf	0	0	-inf	0	0	-inf	0	0	-inf	0	0	-inf	0	0	-inf	0	0	-inf	0	0	-inf	0	0	-inf	0	0	-inf	0	0	-inf	9	0	46.382577157555076	0	0	-inf	0	0	-inf	0	0	-inf	0	0	-inf	0	0	-inf	0	0	-inf	0	0	-inf	0	0	-inf	0	0	-inf	7	0	43.1812557735893	0	0	-inf	15	0	41.36004246241434	0	0	-inf	16	0	42.46095046928508	0	0	-inf	0	0	-inf	0	0	-inf	0	0	-inf	0	0	-inf	0	0	-inf	0	0	-inf	0	0	-inf	0	0	-inf	0	0	-inf	0	0	-inf	0	0	-inf	0	0	-inf	0	0	-inf	0	0	-inf	0	0	-inf	12	0	44.180543520114206	0	0	-inf	9	0	41.111111111111114	0	0	-inf	0	0	-inf	0	0	-inf	0	0	-inf	0	0	-inf	17	0	44.403508502889764	0	0	-inf	0	0	-inf	0	0	-inf	20	0	42.32474223558753	7	0	42.10993608881435	0	0	-inf	0	0	-inf	0	0	-inf	0	0	-inf	0	0	-inf	0	0	-inf	0	0	-inf	0	0	-inf	0	0	-inf	0	0	-inf	12	0	40.833333333333336	0	0	-inf	0	0	-inf	0	0	-inf	0	0	-inf	0	0	-inf	0	0	-inf	0	0	-inf	0	0	-inf	0	0	-inf	0	0	-inf	0	0	-inf	0	0	-inf	0	0	-inf	0	0	-inf	11	0	40.768713102065064	0	0	-inf	0	0	-inf	0	0	-inf	0	0	-inf	8	0	44.188521950345915	0	0	-inf	0	0	-inf	0	0	-inf	0	0	-inf	0	0	-inf	0	0	-inf	0	0	-inf	0	0	-inf	0	0	-inf	0	0	-inf	0	0	-inf	0	0	-inf	0	0	-inf	0	0	-inf	0	0	-inf	0	0	-inf	0	0	-inf	0	0	-inf	0	0	-inf	0	0	-inf	10	0	47.922539674441616	0	0	-inf	0	0	-inf	0	0	-inf	22	0	41.979050238336406	0	0	-inf	0	0	-inf	0	0	-inf	0	0	-inf	0	0	-inf	11	0	41.0	0	0	-inf	0	0	-inf	0	0	-inf	12	0	42.68627848866557	0	0	-inf	0	0	-inf	0	0	-inf	0	0	-inf	0	0	-inf	0	0	-inf	0	0	-inf	0	0	-inf	0	0	-inf	0	0	-inf	0	0	-inf	0	0	-inf	0	0	-inf	0	0	-inf	7	0	43.082240738551455	0	0	-inf	0	0	-inf	0	0	-inf	0	0	-inf	0	0	-inf	0	0	-inf	0	0	-inf	0	0	-inf	0	0	-inf	0	0	-inf	0	0	-inf	0	0	-inf	0	0	-inf	0	0	-inf	0	0	-inf	0	0	-inf	0	0	-inf	22	0	41.0	0	0	-inf	0	0	-inf	0	0	-inf	0	0	-inf	0	0	-inf	0	0	-inf	0	0	-inf	0	0	-inf	0	0	-inf	0	0	-inf	10	0	42.45016901163375	0	0	-inf	0	0	-inf	0	0	-inf	0	0	-inf	0	0	-inf	0	0	-inf	0	0	-inf	0	0	-inf	0	0	-inf	10	0	45.201219330881976	0	0	-inf	0	0	-inf	0	0	-inf	0	0	-inf	0	0	-inf	0	0	-inf	0	0	-inf	0	0	-inf	9	0	45.099881465384755	0	0	-inf	0	0	-inf	0	0	-inf	0	0	-inf	0	0	-inf	0	0	-inf	13	0	40.92307692307692	14	0	41.81827458019398	0	0	-inf	0	0	-inf	0	0	-inf	0	0	-inf	0	0	-inf	0	0	-inf	0	0	-inf	0	0	-inf	0	0	-inf	0	0	-inf	0	0	-inf	0	0	-inf	0	0	-inf	0	0	-inf	0	0	-inf	0	0	-inf	0	0	-inf	0	0	-inf	0	0	-inf	0	0	-inf	0	0	-inf	0	0	-inf	0	0	-inf	0	0	-inf	9	0	42.1484008944315	0	0	-inf	0	0	-inf	0	0	-inf	0	0	-inf	0	0	-inf	18	0	40.77777777777778	0	0	-inf	0	0	-inf	0	0	-inf	0	0	-inf	0	0	-inf	0	0	-inf	0	0	-inf	0	0	-inf	0	0	-inf	0	0	-inf	7	0	42.53850751738578	0	0	-inf	0	0	-inf	34	0	44.54120121141404	0	0	-inf	0	0	-inf	0	0	-inf	0	0	-inf	0	0	-inf	0	0	-inf	0	0	-inf	0	0	-inf	0	0	-inf	0	0	-inf	0	0	-inf	0	0	-inf	0	0	-inf	0	0	-inf	0	0	-inf	0	0	-inf	0	0	-inf	0	0	-inf	0	0	-inf	0	0	-inf	0	0	-inf	0	0	-inf	0	0	-inf	0	0	-inf	0	0	-inf	0	0	-inf	0	0	-inf	0	0	-inf	0	0	-inf	0	0	-inf	0	0	-inf	0	0	-inf	0	0	-inf	0	0	-inf	0	0	-inf	0	0	-inf	0	0	-inf	0	0	-inf	0	0	-inf	0	0	-inf	0	0	-inf	0	0	-inf	0	0	-inf	0	0	-inf	12	0	41.823998777431854	0	0	-inf	0	0	-inf	0	0	-inf	0	0	-inf	0	0	-inf	0	0	-inf	0	0	-inf	0	0	-inf	0	0	-inf	0	0	-inf	0	0	-inf	0	0	-inf	0	0	-inf	25	0	41.22491106406735	0	0	-inf	0	0	-inf	0	0	-inf	13	0	43.005213868334494	0	0	-inf	0	0	-inf	0	0	-inf	0	0	-inf	0	0	-inf	0	0	-inf	0	0	-inf	13	0	41.75150404782311	0	0	-inf	0	0	-inf	0	0	-inf	0	0	-inf	0	0	-inf	0	0	-inf	0	0	-inf	0	0	-inf	0	0	-inf	0	0	-inf	0	0	-inf	0	0	-inf	0	0	-inf	15	0	41.89198171179779	0	0	-inf	0	0	-inf	0	0	-inf	0	0	-inf	0	0	-inf	0	0	-inf	0	0	-inf	0	0	-inf	0	0	-inf	0	0	-inf	0	0	-inf	0	0	-inf	0	0	-inf	0	0	-inf	0	0	-inf	0	0	-inf	0	0	-inf	0	0	-inf	0	0	-inf	0	0	-inf	8	0	41.64134246181458	8	0	50.4742424049175	0	0	-inf	0	0	-inf	0	0	-inf	0	0	-inf	0	0	-inf	0	0	-inf	0	0	-inf	0	0	-inf	0	0	-inf	0	0	-inf	0	0	-inf	0	0	-inf	0	0	-inf	0	0	-inf	0	0	-inf	0	0	-inf	0	0	-inf	0	0	-inf	0	0	-inf	45	0	41.70025775294605	0	0	-inf	0	0	-inf	0	0	-inf	0	0	-inf	7	0	46.15649348992928	0	0	-inf	0	0	-inf	0	0	-inf	0	0	-inf	0	0	-inf	0	0	-inf	0	0	-inf	0	0	-inf	0	0	-inf	0	0	-inf	0	0	-inf	0	0	-inf	0	0	-inf	0	0	-inf	0	0	-inf	7	0	43.53352335193288	17	0	43.81295149114749	0	0	-inf	0	0	-inf	0	0	-inf	0	0	-inf	0	0	-inf	0	0	-inf	0	0	-inf	0	0	-inf	0	0	-inf	9	0	40.985561965009865	0	0	-inf	0	0	-inf	0	0	-inf	0	0	-inf	0	0	-inf	0	0	-inf	0	0	-inf	0	0	-inf	0	0	-inf	0	0	-inf	0	0	-inf	0	0	-inf	0	0	-inf	0	0	-inf	10	0	41.0	28	0	41.500879066188524	0	0	-inf	0	0	-inf	0	0	-inf	0	0	-inf	0	0	-inf	0	0	-inf	0	0	-inf	0	0	-inf	0	0	-inf	0	0	-inf	0	0	-inf	0	0	-inf	0	0	-inf	0	0	-inf	0	0	-inf	0	0	-inf	0	0	-inf	0	0	-inf	0	0	-inf	0	0	-inf	0	0	-inf	0	0	-inf	0	0	-inf	0	0	-inf	0	0	-inf	0	0	-inf	7	0	42.33647700847534	0	0	-inf	0	0	-inf	12	0	41.68891894206323	0	0	-inf	0	0	-inf	0	0	-inf	0	0	-inf	0	0	-inf	0	0	-inf	0	0	-inf	0	0	-inf	0	0	-inf	0	0	-inf	0	0	-inf	0	0	-inf	0	0	-inf	0	0	-inf	0	0	-inf	0	0	-inf	0	0	-inf	0	0	-inf	0	0	-inf	0	0	-inf	0	0	-inf	7	0	42.466378598523484	0	0	-inf	0	0	-inf	0	0	-inf	0	0	-inf	0	0	-inf	0	0	-inf	0	0	-inf	0	0	-inf	0	0	-inf	0	0	-inf	0	0	-inf	0	0	-inf	0	0	-inf	0	0	-inf	0	0	-inf	0	0	-inf	0	0	-inf	0	0	-inf	0	0	-inf	0	0	-inf	0	0	-inf	0	0	-inf	0	0	-inf	0	0	-inf	0	0	-inf	0	0	-inf	0	0	-inf	0	0	-inf	0	0	-inf	0	0	-inf	0	0	-inf	0	0	-inf	0	0	-inf	0	0	-inf	0	0	-inf	7	0	43.0160997674583	0	0	-inf	11	0	42.553642180274124	0	0	-inf	0	0	-inf	0	0	-inf	0	0	-inf	0	0	-inf	0	0	-inf	0	0	-inf	0	0	-inf	0	0	-inf	18	0	41.85763969659146	0	0	-inf	0	0	-inf	0	0	-inf	0	0	-inf	0	0	-inf	0	0	-inf	0	0	-inf	0	0	-inf	0	0	-inf	16	0	41.0	0	0	-inf	0	0	-inf	0	0	-inf	7	0	41.57142857142857	0	0	-inf	0	0	-inf	0	0	-inf	0	0	-inf	0	0	-inf	0	0	-inf	0	0	-inf	0	0	-inf	0	0	-inf	0	0	-inf	0	0	-inf	7	0	45.22509191178788	0	0	-inf	0	0	-inf	0	0	-inf	7	0	42.772170678321885	0	0	-inf	0	0	-inf	0	0	-inf	0	0	-inf	16	0	40.9375	0	0	-inf	0	0	-inf	0	0	-inf	0	0	-inf	0	0	-inf	0	0	-inf	0	0	-inf	0	0	-inf	0	0	-inf	0	0	-inf	12	0	43.43296321516761	0	0	-inf	14	0	42.14085978556498	0	0	-inf	0	0	-inf	0	0	-inf	0	0	-inf	0	0	-inf	0	0	-inf	0	0	-inf	0	0	-inf	0	0	-inf	0	0	-inf	0	0	-inf	13	0	44.34214616244089	0	0	-inf	7	0	41.0	16	0	41.462310601229376	0	0	-inf	0	0	-inf	0	0	-inf	0	0	-inf	0	0	-inf	0	0	-inf	0	0	-inf	0	0	-inf	8	0	45.317480786510956	10	0	42.2	0	0	-inf	0	0	-inf	0	0	-inf	7	0	41.84149106260056	0	0	-inf	0	0	-inf	0	0	-inf	0	0	-inf	0	0	-inf	0	0	-inf	0	0	-inf	0	0	-inf	0	0	-inf	0	0	-inf	0	0	-inf	0	0	-inf	0	0	-inf	0	0	-inf	0	0	-inf	0	0	-inf	23	0	48.80205266303697	0	0	-inf	0	0	-inf	0	0	-inf	0	0	-inf	0	0	-inf	0	0	-inf	0	0	-inf	0	0	-inf	0	0	-inf	0	0	-inf	0	0	-inf	0	0	-inf	0	0	-inf	0	0	-inf	0	0	-inf	0	0	-inf	0	0	-inf	0	0	-inf	0	0	-inf	0	0	-inf	0	0	-inf	0	0	-inf	0	0	-inf	0	0	-inf	0	0	-inf	0	0	-inf	0	0	-inf	0	0	-inf	0	0	-inf	0	0	-inf	0	0	-inf	0	0	-inf	0	0	-inf	0	0	-inf	0	0	-inf	0	0	-inf	0	0	-inf	0	0	-inf	0	0	-inf	0	0	-inf	0	0	-inf	0	0	-inf	0	0	-inf	0	0	-inf	0	0	-inf	0	0	-inf	0	0	-inf	0	0	-inf	0	0	-inf	0	0	-inf	0	0	-inf	0	0	-inf	0	0	-inf	0	0	-inf	0	0	-inf	7	0	40.55712288373078	0	0	-inf	0	0	-inf	0	0	-inf	0	0	-inf	0	0	-inf	0	0	-inf	0	0	-inf	0	0	-inf	0	0	-inf	0	0	-inf	0	0	-inf	0	0	-inf	30	0	44.227618103200236	0	0	-inf	0	0	-inf	0	0	-inf	0	0	-inf	0	0	-inf	11	0	41.10935827431553	0	0	-inf	0	0	-inf	0	0	-inf	0	0	-inf	0	0	-inf	11	0	44.145977736166486	0	0	-inf	0	0	-inf	0	0	-inf	7	0	41.646953577849644	0	0	-inf	0	0	-inf	0	0	-inf	0	0	-inf	0	0	-inf	0	0	-inf	0	0	-inf	0	0	-inf	0	0	-inf	11	0	41.36363636363637	0	0	-inf	0	0	-inf	0	0	-inf	0	0	-inf	0	0	-inf	0	0	-inf	0	0	-inf	0	0	-inf	0	0	-inf	0	0	-inf	0	0	-inf	8	0	42.83521062231404	0	0	-inf	0	0	-inf	0	0	-inf	10	0	42.87106781186547	0	0	-inf	0	0	-inf	12	0	43.52919070212034	0	0	-inf	7	0	40.857142857142854	0	0	-inf	0	0	-inf	0	0	-inf	0	0	-inf	10	0	43.682337649086286	0	0	-inf	7	0	42.735669790894995	12	0	51.98671836946383	0	0	-inf	0	0	-inf	0	0	-inf	0	0	-inf	0	0	-inf	0	0	-inf	0	0	-inf	0	0	-inf	0	0	-inf	0	0	-inf	0	0	-inf	0	0	-inf	0	0	-inf	0	0	-inf	0	0	-inf	0	0	-inf	16	0	43.34389001518127	0	0	-inf	0	0	-inf	0	0	-inf	0	0	-inf	0	0	-inf	0	0	-inf	0	0	-inf	0	0	-inf	0	0	-inf	0	0	-inf	0	0	-inf	0	0	-inf	0	0	-inf	0	0	-inf	0	0	-inf	0	0	-inf	0	0	-inf	0	0	-inf	0	0	-inf	0	0	-inf	0	0	-inf	0	0	-inf	0	0	-inf	0	0	-inf	0	0	-inf	0	0	-inf	0	0	-inf	0	0	-inf	0	0	-inf	0	0	-inf	0	0	-inf	10	0	41.0	0	0	-inf	0	0	-inf	0	0	-inf	0	0	-inf	0	0	-inf	0	0	-inf	0	0	-inf	0	0	-inf	0	0	-inf	0	0	-inf	0	0	-inf	0	0	-inf	0	0	-inf	0	0	-inf	0	0	-inf	0	0	-inf	0	0	-inf	0	0	-inf	0	0	-inf	0	0	-inf	0	0	-inf	0	0	-inf	0	0	-inf	0	0	-inf	0	0	-inf	0	0	-inf	0	0	-inf	0	0	-inf	0	0	-inf	0	0	-inf	0	0	-inf	0	0	-inf	9	0	41.44444444444444	11	0	47.685899810498505	0	0	-inf	0	0	-inf	0	0	-inf	0	0	-inf	0	0	-inf	0	0	-inf	0	0	-inf	0	0	-inf	0	0	-inf	0	0	-inf	0	0	-inf	0	0	-inf	0	0	-inf	0	0	-inf	0	0	-inf	0	0	-inf	11	0	41.2028353115442	0	0	-inf	0	0	-inf	0	0	-inf	0	0	-inf	0	0	-inf	0	0	-inf	14	0	42.82299009290699	0	0	-inf	0	0	-inf	0	0	-inf	0	0	-inf	0	0	-inf	0	0	-inf	0	0	-inf	0	0	-inf	0	0	-inf	0	0	-inf	0	0	-inf	0	0	-inf	9	0	43.393233915933436	0	0	-inf	0	0	-inf	0	0	-inf	0	0	-inf	0	0	-inf	10	0	44.6141525645454	0	0	-inf	0	0	-inf	0	0	-inf	8	0	49.748489469805946	0	0	-inf	0	0	-inf	0	0	-inf	22	0	44.40683497967316	0	0	-inf	11	0	41.979050238336406	0	0	-inf	0	0	-inf	0	0	-inf	0	0	-inf	0	0	-inf	0	0	-inf	9	0	52.12071713856673	0	0	-inf	0	0	-inf	0	0	-inf	0	0	-inf	0	0	-inf	0	0	-inf	0	0	-inf	0	0	-inf	0	0	-inf	0	0	-inf	0	0	-inf	0	0	-inf	0	0	-inf	0	0	-inf	0	0	-inf	0	0	-inf	0	0	-inf	0	0	-inf	0	0	-inf	0	0	-inf	0	0	-inf	0	0	-inf	0	0	-inf	0	0	-inf	0	0	-inf	0	0	-inf	0	0	-inf	0	0	-inf	0	0	-inf	0	0	-inf	0	0	-inf	0	0	-inf	0	0	-inf	0	0	-inf	0	0	-inf	0	0	-inf	0	0	-inf	0	0	-inf	0	0	-inf	0	0	-inf	12	0	41.833333333333336	0	0	-inf	0	0	-inf	0	0	-inf	0	0	-inf	15	0	41.630699929434364	0	0	-inf	0	0	-inf	0	0	-inf	0	0	-inf	0	0	-inf	15	0	41.0	13	0	45.97680652383346	0	0	-inf	22	0	41.2479929146689	0	0	-inf	10	0	42.37695526217005	0	0	-inf	0	0	-inf	0	0	-inf	0	0	-inf	0	0	-inf	15	0	41.0	0	0	-inf	0	0	-inf	0	0	-inf	0	0	-inf	0	0	-inf	0	0	-inf	20	0	47.20994879068677	0	0	-inf	0	0	-inf	19	0	44.33001896731385	0	0	-inf	0	0	-inf	0	0	-inf	0	0	-inf	0	0	-inf	0	0	-inf	0	0	-inf	0	0	-inf	0	0	-inf	0	0	-inf	8	0	46.35215261109451	0	0	-inf	0	0	-inf	0	0	-inf	0	0	-inf	0	0	-inf	0	0	-inf	0	0	-inf	0	0	-inf	0	0	-inf	0	0	-inf	0	0	-inf	0	0	-inf	0	0	-inf	0	0	-inf	0	0	-inf	0	0	-inf	0	0	-inf	0	0	-inf	0	0	-inf	subspecies	Beijerinckia indica subsp. indica
395963	0	0	-inf	0	0	-inf	0	0	-inf	0	0	-inf	0	0	-inf	0	0	-inf	0	0	-inf	0	0	-inf	0	0	-inf	0	0	-inf	8	8	43.1110493004216	0	0	-inf	0	0	-inf	0	0	-inf	0	0	-inf	0	0	-inf	0	0	-inf	0	0	-inf	0	0	-inf	0	0	-inf	0	0	-inf	0	0	-inf	0	0	-inf	0	0	-inf	0	0	-inf	0	0	-inf	0	0	-inf	0	0	-inf	0	0	-inf	0	0	-inf	0	0	-inf	0	0	-inf	0	0	-inf	0	0	-inf	14	14	42.05615819009341	0	0	-inf	0	0	-inf	7	7	43.026195039027364	0	0	-inf	0	0	-inf	0	0	-inf	0	0	-inf	0	0	-inf	0	0	-inf	10	10	40.92388589282479	0	0	-inf	0	0	-inf	0	0	-inf	0	0	-inf	0	0	-inf	0	0	-inf	0	0	-inf	0	0	-inf	8	8	40.75	9	9	44.77777777777778	0	0	-inf	0	0	-inf	0	0	-inf	0	0	-inf	0	0	-inf	0	0	-inf	0	0	-inf	0	0	-inf	0	0	-inf	0	0	-inf	0	0	-inf	0	0	-inf	0	0	-inf	0	0	-inf	0	0	-inf	0	0	-inf	0	0	-inf	0	0	-inf	0	0	-inf	0	0	-inf	0	0	-inf	0	0	-inf	0	0	-inf	0	0	-inf	0	0	-inf	0	0	-inf	9	9	44.589850873900154	0	0	-inf	0	0	-inf	0	0	-inf	0	0	-inf	0	0	-inf	15	15	52.28199677385182	0	0	-inf	0	0	-inf	0	0	-inf	0	0	-inf	0	0	-inf	0	0	-inf	0	0	-inf	0	0	-inf	0	0	-inf	0	0	-inf	8	8	40.6087572106361	0	0	-inf	0	0	-inf	0	0	-inf	0	0	-inf	0	0	-inf	0	0	-inf	0	0	-inf	0	0	-inf	0	0	-inf	0	0	-inf	0	0	-inf	0	0	-inf	0	0	-inf	0	0	-inf	0	0	-inf	0	0	-inf	0	0	-inf	0	0	-inf	0	0	-inf	0	0	-inf	0	0	-inf	0	0	-inf	0	0	-inf	0	0	-inf	0	0	-inf	0	0	-inf	0	0	-inf	0	0	-inf	0	0	-inf	0	0	-inf	0	0	-inf	0	0	-inf	0	0	-inf	9	9	46.382577157555076	0	0	-inf	0	0	-inf	0	0	-inf	0	0	-inf	0	0	-inf	0	0	-inf	0	0	-inf	0	0	-inf	0	0	-inf	7	7	43.1812557735893	0	0	-inf	15	15	41.36004246241434	0	0	-inf	16	16	42.46095046928508	0	0	-inf	0	0	-inf	0	0	-inf	0	0	-inf	0	0	-inf	0	0	-inf	0	0	-inf	0	0	-inf	0	0	-inf	0	0	-inf	0	0	-inf	0	0	-inf	0	0	-inf	0	0	-inf	0	0	-inf	0	0	-inf	12	12	44.180543520114206	0	0	-inf	9	9	41.111111111111114	0	0	-inf	0	0	-inf	0	0	-inf	0	0	-inf	0	0	-inf	17	17	44.403508502889764	0	0	-inf	0	0	-inf	0	0	-inf	20	20	42.32474223558753	7	7	42.10993608881435	0	0	-inf	0	0	-inf	0	0	-inf	0	0	-inf	0	0	-inf	0	0	-inf	0	0	-inf	0	0	-inf	0	0	-inf	0	0	-inf	12	12	40.833333333333336	0	0	-inf	0	0	-inf	0	0	-inf	0	0	-inf	0	0	-inf	0	0	-inf	0	0	-inf	0	0	-inf	0	0	-inf	0	0	-inf	0	0	-inf	0	0	-inf	0	0	-inf	0	0	-inf	11	11	40.768713102065064	0	0	-inf	0	0	-inf	0	0	-inf	0	0	-inf	8	8	44.188521950345915	0	0	-inf	0	0	-inf	0	0	-inf	0	0	-inf	0	0	-inf	0	0	-inf	0	0	-inf	0	0	-inf	0	0	-inf	0	0	-inf	0	0	-inf	0	0	-inf	0	0	-inf	0	0	-inf	0	0	-inf	0	0	-inf	0	0	-inf	0	0	-inf	0	0	-inf	0	0	-inf	10	10	47.922539674441616	0	0	-inf	0	0	-inf	0	0	-inf	22	22	41.979050238336406	0	0	-inf	0	0	-inf	0	0	-inf	0	0	-inf	0	0	-inf	11	11	41.0	0	0	-inf	0	0	-inf	0	0	-inf	12	12	42.68627848866557	0	0	-inf	0	0	-inf	0	0	-inf	0	0	-inf	0	0	-inf	0	0	-inf	0	0	-inf	0	0	-inf	0	0	-inf	0	0	-inf	0	0	-inf	0	0	-inf	0	0	-inf	0	0	-inf	7	7	43.082240738551455	0	0	-inf	0	0	-inf	0	0	-inf	0	0	-inf	0	0	-inf	0	0	-inf	0	0	-inf	0	0	-inf	0	0	-inf	0	0	-inf	0	0	-inf	0	0	-inf	0	0	-inf	0	0	-inf	0	0	-inf	0	0	-inf	0	0	-inf	22	22	41.0	0	0	-inf	0	0	-inf	0	0	-inf	0	0	-inf	0	0	-inf	0	0	-inf	0	0	-inf	0	0	-inf	0	0	-inf	0	0	-inf	10	10	42.45016901163375	0	0	-inf	0	0	-inf	0	0	-inf	0	0	-inf	0	0	-inf	0	0	-inf	0	0	-inf	0	0	-inf	0	0	-inf	10	10	45.201219330881976	0	0	-inf	0	0	-inf	0	0	-inf	0	0	-inf	0	0	-inf	0	0	-inf	0	0	-inf	0	0	-inf	9	9	45.099881465384755	0	0	-inf	0	0	-inf	0	0	-inf	0	0	-inf	0	0	-inf	0	0	-inf	13	13	40.92307692307692	14	14	41.81827458019398	0	0	-inf	0	0	-inf	0	0	-inf	0	0	-inf	0	0	-inf	0	0	-inf	0	0	-inf	0	0	-inf	0	0	-inf	0	0	-inf	0	0	-inf	0	0	-inf	0	0	-inf	0	0	-inf	0	0	-inf	0	0	-inf	0	0	-inf	0	0	-inf	0	0	-inf	0	0	-inf	0	0	-inf	0	0	-inf	0	0	-inf	0	0	-inf	9	9	42.1484008944315	0	0	-inf	0	0	-inf	0	0	-inf	0	0	-inf	0	0	-inf	18	18	40.77777777777778	0	0	-inf	0	0	-inf	0	0	-inf	0	0	-inf	0	0	-inf	0	0	-inf	0	0	-inf	0	0	-inf	0	0	-inf	0	0	-inf	7	7	42.53850751738578	0	0	-inf	0	0	-inf	34	34	44.54120121141404	0	0	-inf	0	0	-inf	0	0	-inf	0	0	-inf	0	0	-inf	0	0	-inf	0	0	-inf	0	0	-inf	0	0	-inf	0	0	-inf	0	0	-inf	0	0	-inf	0	0	-inf	0	0	-inf	0	0	-inf	0	0	-inf	0	0	-inf	0	0	-inf	0	0	-inf	0	0	-inf	0	0	-inf	0	0	-inf	0	0	-inf	0	0	-inf	0	0	-inf	0	0	-inf	0	0	-inf	0	0	-inf	0	0	-inf	0	0	-inf	0	0	-inf	0	0	-inf	0	0	-inf	0	0	-inf	0	0	-inf	0	0	-inf	0	0	-inf	0	0	-inf	0	0	-inf	0	0	-inf	0	0	-inf	0	0	-inf	0	0	-inf	0	0	-inf	12	12	41.823998777431854	0	0	-inf	0	0	-inf	0	0	-inf	0	0	-inf	0	0	-inf	0	0	-inf	0	0	-inf	0	0	-inf	0	0	-inf	0	0	-inf	0	0	-inf	0	0	-inf	0	0	-inf	25	25	41.22491106406735	0	0	-inf	0	0	-inf	0	0	-inf	13	13	43.005213868334494	0	0	-inf	0	0	-inf	0	0	-inf	0	0	-inf	0	0	-inf	0	0	-inf	0	0	-inf	13	13	41.75150404782311	0	0	-inf	0	0	-inf	0	0	-inf	0	0	-inf	0	0	-inf	0	0	-inf	0	0	-inf	0	0	-inf	0	0	-inf	0	0	-inf	0	0	-inf	0	0	-inf	0	0	-inf	15	15	41.89198171179779	0	0	-inf	0	0	-inf	0	0	-inf	0	0	-inf	0	0	-inf	0	0	-inf	0	0	-inf	0	0	-inf	0	0	-inf	0	0	-inf	0	0	-inf	0	0	-inf	0	0	-inf	0	0	-inf	0	0	-inf	0	0	-inf	0	0	-inf	0	0	-inf	0	0	-inf	0	0	-inf	8	8	41.64134246181458	8	8	50.4742424049175	0	0	-inf	0	0	-inf	0	0	-inf	0	0	-inf	0	0	-inf	0	0	-inf	0	0	-inf	0	0	-inf	0	0	-inf	0	0	-inf	0	0	-inf	0	0	-inf	0	0	-inf	0	0	-inf	0	0	-inf	0	0	-inf	0	0	-inf	0	0	-inf	0	0	-inf	45	45	41.70025775294605	0	0	-inf	0	0	-inf	0	0	-inf	0	0	-inf	7	7	46.15649348992928	0	0	-inf	0	0	-inf	0	0	-inf	0	0	-inf	0	0	-inf	0	0	-inf	0	0	-inf	0	0	-inf	0	0	-inf	0	0	-inf	0	0	-inf	0	0	-inf	0	0	-inf	0	0	-inf	0	0	-inf	7	7	43.53352335193288	17	17	43.81295149114749	0	0	-inf	0	0	-inf	0	0	-inf	0	0	-inf	0	0	-inf	0	0	-inf	0	0	-inf	0	0	-inf	0	0	-inf	9	9	40.985561965009865	0	0	-inf	0	0	-inf	0	0	-inf	0	0	-inf	0	0	-inf	0	0	-inf	0	0	-inf	0	0	-inf	0	0	-inf	0	0	-inf	0	0	-inf	0	0	-inf	0	0	-inf	0	0	-inf	10	10	41.0	28	28	41.500879066188524	0	0	-inf	0	0	-inf	0	0	-inf	0	0	-inf	0	0	-inf	0	0	-inf	0	0	-inf	0	0	-inf	0	0	-inf	0	0	-inf	0	0	-inf	0	0	-inf	0	0	-inf	0	0	-inf	0	0	-inf	0	0	-inf	0	0	-inf	0	0	-inf	0	0	-inf	0	0	-inf	0	0	-inf	0	0	-inf	0	0	-inf	0	0	-inf	0	0	-inf	0	0	-inf	7	7	42.33647700847534	0	0	-inf	0	0	-inf	12	12	41.68891894206323	0	0	-inf	0	0	-inf	0	0	-inf	0	0	-inf	0	0	-inf	0	0	-inf	0	0	-inf	0	0	-inf	0	0	-inf	0	0	-inf	0	0	-inf	0	0	-inf	0	0	-inf	0	0	-inf	0	0	-inf	0	0	-inf	0	0	-inf	0	0	-inf	0	0	-inf	0	0	-inf	0	0	-inf	7	7	42.466378598523484	0	0	-inf	0	0	-inf	0	0	-inf	0	0	-inf	0	0	-inf	0	0	-inf	0	0	-inf	0	0	-inf	0	0	-inf	0	0	-inf	0	0	-inf	0	0	-inf	0	0	-inf	0	0	-inf	0	0	-inf	0	0	-inf	0	0	-inf	0	0	-inf	0	0	-inf	0	0	-inf	0	0	-inf	0	0	-inf	0	0	-inf	0	0	-inf	0	0	-inf	0	0	-inf	0	0	-inf	0	0	-inf	0	0	-inf	0	0	-inf	0	0	-inf	0	0	-inf	0	0	-inf	0	0	-inf	0	0	-inf	7	7	43.0160997674583	0	0	-inf	11	11	42.553642180274124	0	0	-inf	0	0	-inf	0	0	-inf	0	0	-inf	0	0	-inf	0	0	-inf	0	0	-inf	0	0	-inf	0	0	-inf	18	18	41.85763969659146	0	0	-inf	0	0	-inf	0	0	-inf	0	0	-inf	0	0	-inf	0	0	-inf	0	0	-inf	0	0	-inf	0	0	-inf	16	16	41.0	0	0	-inf	0	0	-inf	0	0	-inf	7	7	41.57142857142857	0	0	-inf	0	0	-inf	0	0	-inf	0	0	-inf	0	0	-inf	0	0	-inf	0	0	-inf	0	0	-inf	0	0	-inf	0	0	-inf	0	0	-inf	7	7	45.22509191178788	0	0	-inf	0	0	-inf	0	0	-inf	7	7	42.772170678321885	0	0	-inf	0	0	-inf	0	0	-inf	0	0	-inf	16	16	40.9375	0	0	-inf	0	0	-inf	0	0	-inf	0	0	-inf	0	0	-inf	0	0	-inf	0	0	-inf	0	0	-inf	0	0	-inf	0	0	-inf	12	12	43.43296321516761	0	0	-inf	14	14	42.14085978556498	0	0	-inf	0	0	-inf	0	0	-inf	0	0	-inf	0	0	-inf	0	0	-inf	0	0	-inf	0	0	-inf	0	0	-inf	0	0	-inf	0	0	-inf	13	13	44.34214616244089	0	0	-inf	7	7	41.0	16	16	41.462310601229376	0	0	-inf	0	0	-inf	0	0	-inf	0	0	-inf	0	0	-inf	0	0	-inf	0	0	-inf	0	0	-inf	8	8	45.317480786510956	10	10	42.2	0	0	-inf	0	0	-inf	0	0	-inf	7	7	41.84149106260056	0	0	-inf	0	0	-inf	0	0	-inf	0	0	-inf	0	0	-inf	0	0	-inf	0	0	-inf	0	0	-inf	0	0	-inf	0	0	-inf	0	0	-inf	0	0	-inf	0	0	-inf	0	0	-inf	0	0	-inf	0	0	-inf	23	23	48.80205266303697	0	0	-inf	0	0	-inf	0	0	-inf	0	0	-inf	0	0	-inf	0	0	-inf	0	0	-inf	0	0	-inf	0	0	-inf	0	0	-inf	0	0	-inf	0	0	-inf	0	0	-inf	0	0	-inf	0	0	-inf	0	0	-inf	0	0	-inf	0	0	-inf	0	0	-inf	0	0	-inf	0	0	-inf	0	0	-inf	0	0	-inf	0	0	-inf	0	0	-inf	0	0	-inf	0	0	-inf	0	0	-inf	0	0	-inf	0	0	-inf	0	0	-inf	0	0	-inf	0	0	-inf	0	0	-inf	0	0	-inf	0	0	-inf	0	0	-inf	0	0	-inf	0	0	-inf	0	0	-inf	0	0	-inf	0	0	-inf	0	0	-inf	0	0	-inf	0	0	-inf	0	0	-inf	0	0	-inf	0	0	-inf	0	0	-inf	0	0	-inf	0	0	-inf	0	0	-inf	0	0	-inf	0	0	-inf	0	0	-inf	7	7	40.55712288373078	0	0	-inf	0	0	-inf	0	0	-inf	0	0	-inf	0	0	-inf	0	0	-inf	0	0	-inf	0	0	-inf	0	0	-inf	0	0	-inf	0	0	-inf	0	0	-inf	30	30	44.227618103200236	0	0	-inf	0	0	-inf	0	0	-inf	0	0	-inf	0	0	-inf	11	11	41.10935827431553	0	0	-inf	0	0	-inf	0	0	-inf	0	0	-inf	0	0	-inf	11	11	44.145977736166486	0	0	-inf	0	0	-inf	0	0	-inf	7	7	41.646953577849644	0	0	-inf	0	0	-inf	0	0	-inf	0	0	-inf	0	0	-inf	0	0	-inf	0	0	-inf	0	0	-inf	0	0	-inf	11	11	41.36363636363637	0	0	-inf	0	0	-inf	0	0	-inf	0	0	-inf	0	0	-inf	0	0	-inf	0	0	-inf	0	0	-inf	0	0	-inf	0	0	-inf	0	0	-inf	8	8	42.83521062231404	0	0	-inf	0	0	-inf	0	0	-inf	10	10	42.87106781186547	0	0	-inf	0	0	-inf	12	12	43.52919070212034	0	0	-inf	7	7	40.857142857142854	0	0	-inf	0	0	-inf	0	0	-inf	0	0	-inf	10	10	43.682337649086286	0	0	-inf	7	7	42.735669790894995	12	12	51.98671836946383	0	0	-inf	0	0	-inf	0	0	-inf	0	0	-inf	0	0	-inf	0	0	-inf	0	0	-inf	0	0	-inf	0	0	-inf	0	0	-inf	0	0	-inf	0	0	-inf	0	0	-inf	0	0	-inf	0	0	-inf	0	0	-inf	16	16	43.34389001518127	0	0	-inf	0	0	-inf	0	0	-inf	0	0	-inf	0	0	-inf	0	0	-inf	0	0	-inf	0	0	-inf	0	0	-inf	0	0	-inf	0	0	-inf	0	0	-inf	0	0	-inf	0	0	-inf	0	0	-inf	0	0	-inf	0	0	-inf	0	0	-inf	0	0	-inf	0	0	-inf	0	0	-inf	0	0	-inf	0	0	-inf	0	0	-inf	0	0	-inf	0	0	-inf	0	0	-inf	0	0	-inf	0	0	-inf	0	0	-inf	0	0	-inf	10	10	41.0	0	0	-inf	0	0	-inf	0	0	-inf	0	0	-inf	0	0	-inf	0	0	-inf	0	0	-inf	0	0	-inf	0	0	-inf	0	0	-inf	0	0	-inf	0	0	-inf	0	0	-inf	0	0	-inf	0	0	-inf	0	0	-inf	0	0	-inf	0	0	-inf	0	0	-inf	0	0	-inf	0	0	-inf	0	0	-inf	0	0	-inf	0	0	-inf	0	0	-inf	0	0	-inf	0	0	-inf	0	0	-inf	0	0	-inf	0	0	-inf	0	0	-inf	0	0	-inf	9	9	41.44444444444444	11	11	47.685899810498505	0	0	-inf	0	0	-inf	0	0	-inf	0	0	-inf	0	0	-inf	0	0	-inf	0	0	-inf	0	0	-inf	0	0	-inf	0	0	-inf	0	0	-inf	0	0	-inf	0	0	-inf	0	0	-inf	0	0	-inf	0	0	-inf	11	11	41.2028353115442	0	0	-inf	0	0	-inf	0	0	-inf	0	0	-inf	0	0	-inf	0	0	-inf	14	14	42.82299009290699	0	0	-inf	0	0	-inf	0	0	-inf	0	0	-inf	0	0	-inf	0	0	-inf	0	0	-inf	0	0	-inf	0	0	-inf	0	0	-inf	0	0	-inf	0	0	-inf	9	9	43.393233915933436	0	0	-inf	0	0	-inf	0	0	-inf	0	0	-inf	0	0	-inf	10	10	44.6141525645454	0	0	-inf	0	0	-inf	0	0	-inf	8	8	49.748489469805946	0	0	-inf	0	0	-inf	0	0	-inf	22	22	44.40683497967316	0	0	-inf	11	11	41.979050238336406	0	0	-inf	0	0	-inf	0	0	-inf	0	0	-inf	0	0	-inf	0	0	-inf	9	9	52.12071713856673	0	0	-inf	0	0	-inf	0	0	-inf	0	0	-inf	0	0	-inf	0	0	-inf	0	0	-inf	0	0	-inf	0	0	-inf	0	0	-inf	0	0	-inf	0	0	-inf	0	0	-inf	0	0	-inf	0	0	-inf	0	0	-inf	0	0	-inf	0	0	-inf	0	0	-inf	0	0	-inf	0	0	-inf	0	0	-inf	0	0	-inf	0	0	-inf	0	0	-inf	0	0	-inf	0	0	-inf	0	0	-inf	0	0	-inf	0	0	-inf	0	0	-inf	0	0	-inf	0	0	-inf	0	0	-inf	0	0	-inf	0	0	-inf	0	0	-inf	0	0	-inf	0	0	-inf	0	0	-inf	12	12	41.833333333333336	0	0	-inf	0	0	-inf	0	0	-inf	0	0	-inf	15	15	41.630699929434364	0	0	-inf	0	0	-inf	0	0	-inf	0	0	-inf	0	0	-inf	15	15	41.0	13	13	45.97680652383346	0	0	-inf	22	22	41.2479929146689	0	0	-inf	10	10	42.37695526217005	0	0	-inf	0	0	-inf	0	0	-inf	0	0	-inf	0	0	-inf	15	15	41.0	0	0	-inf	0	0	-inf	0	0	-inf	0	0	-inf	0	0	-inf	0	0	-inf	20	20	47.20994879068677	0	0	-inf	0	0	-inf	19	19	44.33001896731385	0	0	-inf	0	0	-inf	0	0	-inf	0	0	-inf	0	0	-inf	0	0	-inf	0	0	-inf	0	0	-inf	0	0	-inf	0	0	-inf	8	8	46.35215261109451	0	0	-inf	0	0	-inf	0	0	-inf	0	0	-inf	0	0	-inf	0	0	-inf	0	0	-inf	0	0	-inf	0	0	-inf	0	0	-inf	0	0	-inf	0	0	-inf	0	0	-inf	0	0	-inf	0	0	-inf	0	0	-inf	0	0	-inf	0	0	-inf	0	0	-inf	strain	Beijerinckia indica subsp. indica ATCC 9039
45405	0	0	-inf	11	1	47.20810385897848	29	0	45.18241827604083	13	0	48.528465975776065	0	0	-inf	17	6	49.91233401118444	9	0	51.029901999195154	24	0	51.5005174164285	20	0	47.765127831720214	9	0	49.551723568288196	37	5	47.574458125945576	0	0	-inf	0	0	-inf	31	4	45.07051155564925	9	0	49.72061152569891	0	0	-inf	8	1	50.60435875862035	26	1	50.97077516258982	13	0	53.671618013371265	26	4	43.183919673569385	0	0	-inf	0	0	-inf	0	0	-inf	0	0	-inf	42	0	50.17585041726886	10	1	43.93259018078045	18	0	53.09667307612098	37	0	47.06592197512167	12	3	42.92680315213941	8	0	51.514087296526014	18	3	47.560858579416944	37	2	52.970623508983195	0	0	-inf	36	0	42.47275621284765	39	0	48.784694919366906	11	2	51.076610224965364	17	1	52.13291822203749	24	1	48.75448532243019	0	0	-inf	0	0	-inf	0	0	-inf	8	0	46.31218433538229	7	0	46.35995901710255	9	1	53.08599953108354	25	0	46.88247239188267	0	0	-inf	0	0	-inf	31	4	46.084486141254246	69	0	43.84022617360601	90	0	48.799018758282564	13	3	48.74809939154232	10	1	47.207016219945636	0	0	-inf	14	0	46.00804988372915	22	0	46.19473960215736	0	0	-inf	29	6	48.04670977684031	46	1	49.31073553445595	32	0	45.01577829247971	0	0	-inf	13	0	50.95356585699337	11	1	51.192728793654375	13	0	43.61952491301249	0	0	-inf	0	0	-inf	0	0	-inf	20	4	41.20477272147525	0	0	-inf	12	1	42.49449389017425	17	5	48.596961041512216	8	1	60.27237913913771	22	2	46.992606832119506	13	6	49.86264296483083	0	0	-inf	26	0	47.818625817210076	24	0	48.958333333333336	0	0	-inf	13	4	55.35048131713761	101	0	45.280641551373385	9	0	46.82842712474619	46	0	46.728409720333374	35	0	50.40024987720468	22	1	43.80447658226523	0	0	-inf	10	0	50.7	21	2	50.11564280534505	11	0	48.63636363636363	22	0	49.900904962940665	0	0	-inf	13	1	52.43859096648707	13	4	48.22718886356173	13	1	50.4402208790365	56	0	44.72181083505098	0	0	-inf	9	0	48.4931500794939	0	0	-inf	18	0	50.22660364051775	16	5	47.76257948402474	18	0	49.333333333333336	13	1	45.817961046832075	42	0	45.943105854674364	21	0	50.15218854728064	33	0	46.35192158296033	19	0	54.66576113944378	7	7	47.73504430263297	0	0	-inf	0	0	-inf	13	0	50.50428793921608	22	1	43.71082288622376	0	0	-inf	0	0	-inf	0	0	-inf	12	1	53.907157960051585	16	0	47.772172322264474	11	2	48.631903790061784	41	2	49.89106198227458	12	1	50.7293474238685	0	0	-inf	9	1	48.85473321948305	14	0	50.98143681215554	0	0	-inf	59	1	49.23399096275032	24	5	48.713111769525426	59	0	48.500199448756966	10	2	49.78877621567741	18	3	41.840314068576305	0	0	-inf	0	0	-inf	0	0	-inf	43	0	49.800535463383305	0	0	-inf	18	5	48.00678694120053	35	0	48.31943125033413	13	1	48.828901648568824	18	1	42.821885513296664	30	0	45.8	23	2	48.5116716490471	33	0	49.78052060243329	17	0	47.16488719413076	74	0	48.87918020313552	0	0	-inf	28	1	44.58036303695639	27	0	50.84829896774594	0	0	-inf	48	0	46.962655064808	25	3	55.30265521411989	31	0	46.86517419646297	8	1	47.706379677067744	22	1	50.83485396329522	8	0	46.8965630820756	15	0	50.960636306747546	16	6	47.44090196116894	7	7	49.36483781119447	0	0	-inf	7	7	50.04785127169099	0	0	-inf	15	0	51.58267435801184	0	0	-inf	13	0	51.06036632702786	10	1	47.14558441227157	0	0	-inf	8	0	44.5	24	0	49.25816497887055	54	0	45.62412331607235	12	0	46.51632995774111	33	4	48.22433022546771	36	0	44.3398150850906	0	0	-inf	24	0	44.77013378805236	10	0	51.41999720184654	0	0	-inf	54	0	46.61992313431466	0	0	-inf	16	3	51.34228401312122	19	1	45.965162900874965	91	0	48.98238576393773	46	5	45.55677791053111	0	0	-inf	0	0	-inf	41	1	43.90075846556408	0	0	-inf	11	0	49.76603698829026	11	0	52.63636363636363	0	0	-inf	17	5	48.20328494839504	8	0	53.9675144212722	19	0	46.21052631578947	69	0	45.99679094023104	8	0	44.59708691207961	24	1	45.42697526029005	8	0	45.92830085889911	0	0	-inf	0	0	-inf	8	1	48.23996125857495	0	0	-inf	18	0	48.039482117703045	22	0	49.87019216658109	10	2	48.140741625983836	37	0	51.01857761836324	21	4	46.871260216965794	0	0	-inf	19	0	48.66743372984905	43	0	48.918626779834476	7	0	43.17505667777374	25	3	49.38921242024422	55	0	48.7881870622808	0	0	-inf	11	1	49.055645652716294	9	0	49.86001281890862	9	0	52.735655394769054	0	0	-inf	12	4	47.74120369189402	0	0	-inf	28	1	48.34565293836791	7	0	45.57388127409968	7	0	53.714285714285715	0	0	-inf	13	6	46.07692307692308	17	2	48.5289158194042	0	0	-inf	0	0	-inf	15	0	50.697461382237535	13	0	45.05836322475653	0	0	-inf	0	0	-inf	0	0	-inf	0	0	-inf	20	1	47.379898987322335	42	2	44.565083564090116	20	2	51.512236636408616	37	0	44.80548451250029	13	4	47.18117992764057	74	3	47.64673619407897	0	0	-inf	22	4	49.00163028045934	18	0	48.49282479458623	15	5	47.16384653637129	26	1	48.77880036526206	52	0	47.76955203870094	0	0	-inf	19	4	46.381529325731265	9	9	45.142696805273545	51	0	47.00499674501841	33	0	47.06311799986204	0	0	-inf	18	3	44.36658509713727	0	0	-inf	24	0	47.67161427357962	0	0	-inf	0	0	-inf	0	0	-inf	0	0	-inf	34	3	48.09946013558005	22	0	52.69060854907417	9	1	45.60620490252396	0	0	-inf	13	3	47.56408034482622	10	2	51.55004099770796	9	0	48.11373164398617	0	0	-inf	0	0	-inf	13	0	50.62865420435421	21	2	50.01287673104321	19	0	51.867380565281856	15	0	50.68839430415023	8	0	47.5	27	1	49.42475055212567	8	8	47.06808428707106	27	6	50.40257853431845	12	2	52.06304367602305	15	4	46.47973063285956	22	1	48.40318444023131	0	0	-inf	31	0	45.1554738254636	34	4	46.61504849549385	39	3	47.3502796957541	12	2	44.38129755853776	0	0	-inf	17	3	47.902281807461044	14	0	49.81109564709481	23	2	48.25937009193886	34	4	43.209271646821556	31	0	47.23442023563738	13	2	49.79251640104432	8	0	51.18493766353204	9	0	48.666666666666664	47	0	47.6369818806012	11	0	50.291063171347616	13	0	52.50443393786149	11	0	50.51022699543012	14	1	44.84876378603922	33	0	47.87844726805282	0	0	-inf	11	4	46.45454545454545	61	0	46.43746707288936	7	7	47.80323075755423	15	2	47.733333333333334	0	0	-inf	0	0	-inf	18	4	49.793315619031155	0	0	-inf	21	4	50.84748839651584	8	0	49.5	0	0	-inf	9	1	49.985561965009865	10	2	47.90660171779822	0	0	-inf	0	0	-inf	16	0	51.75	24	3	47.94086399182265	0	0	-inf	21	3	49.81051849235426	42	1	46.45097917849891	58	6	48.22979041996196	11	11	46.61935181514954	0	0	-inf	20	0	47.40526214477103	30	5	47.664182498573645	25	3	46.167350647362944	21	0	46.93509257928419	10	1	52.70578703415771	13	2	50.07021091651301	19	0	47.1578947368421	24	0	50.833333333333336	31	3	51.24134792946446	10	2	48.641232746604096	0	0	-inf	20	5	45.38025612106915	23	0	52.01589057635125	17	4	49.74549092992992	10	1	49.97056274847714	8	0	51.997213177926696	0	0	-inf	0	0	-inf	20	1	44.95	0	0	-inf	23	1	46.01017872492442	13	2	48.8262307224199	52	0	50.739465263383245	0	0	-inf	13	1	49.95579544670029	12	3	47.39112789482641	7	0	50.51153368624908	17	1	45.58024736643773	77	0	44.039731330276695	0	0	-inf	10	0	48.375332742214255	7	0	46.631292025466415	0	0	-inf	35	0	47.79550146640743	14	0	47.655983298862395	9	1	47.44444444444444	12	1	50.077957777635184	16	0	50.46254734780551	0	0	-inf	11	2	46.09090909090909	0	0	-inf	13	0	46.23076923076923	22	4	44.913519415123524	21	1	48.96565272749136	0	0	-inf	0	0	-inf	8	0	45.13807205889063	0	0	-inf	0	0	-inf	10	1	50.669412236331674	0	0	-inf	31	4	44.145960249257044	0	0	-inf	11	11	49.12938507423767	38	0	45.514673783053084	23	0	46.68693101599983	0	0	-inf	15	0	46.32467051233925	23	6	48.07415771672919	0	0	-inf	17	0	53.57717070478978	8	0	47.125	15	0	48.6	15	4	48.21147215093493	11	2	45.375082765833916	18	2	51.13008341671454	16	2	43.82196309820371	31	0	43.28061054259599	0	0	-inf	9	0	44.954374842713094	10	2	47.16453521157344	8	8	47.713834764831844	34	6	46.62514217635115	9	9	48.54494327006312	60	0	47.28127377557185	18	0	50.54328080473828	15	6	47.346101289440625	11	0	48.54545454545455	7	0	47.184166533307035	30	0	45.21990906049857	0	0	-inf	0	0	-inf	14	1	52.00221411476773	10	3	47.07804971641414	12	0	50.82734141562753	11	0	47.79031219781378	16	3	47.06738815542512	9	0	53.630380510650625	46	1	46.10502455757388	8	8	45.42322839992098	0	0	-inf	26	0	51.9112859298443	8	1	52.39886360737624	0	0	-inf	7	0	48.59741406539277	13	1	49.46794316312964	13	0	52.7239882050873	10	0	48.78822509939086	0	0	-inf	0	0	-inf	0	0	-inf	104	0	46.82497307486994	8	8	47.75	0	0	-inf	0	0	-inf	42	4	48.2250507357784	24	5	48.53551049990324	31	0	50.14766168846461	9	0	43.50242903341087	9	1	49.4057559572899	0	0	-inf	0	0	-inf	7	7	50.60362810634517	63	0	46.95903048071109	29	0	48.21381313435664	26	1	49.11331331651478	21	2	46.67995783047041	0	0	-inf	0	0	-inf	0	0	-inf	10	0	48.7	14	6	47.5	0	0	-inf	15	1	51.01976430375212	38	0	50.055140419428255	8	1	46.43198051533946	0	0	-inf	42	0	48.39296707995226	15	0	46.756685895029605	24	1	46.657072718836446	0	0	-inf	0	0	-inf	9	0	48.14488835678405	8	0	50.36916485072175	24	0	47.80836489853701	17	0	51.16118325706927	10	2	44.75685424949238	0	0	-inf	21	0	51.53852944733732	9	9	52.36435784595317	21	1	48.04063210816037	11	2	45.055470277751496	11	1	47.99741967433771	18	2	49.68970718003978	11	1	51.34862020989935	0	0	-inf	0	0	-inf	7	0	52.14634094537708	56	0	48.77463596378039	24	5	48.478238244020666	26	0	48.18432154222216	23	3	47.93665528819677	19	5	49.42013064804783	31	0	44.78602302913582	18	0	49.8188952983432	16	0	51.85964945663234	18	1	47.33959435401156	8	0	47.160925882234245	15	0	50.34961926726537	7	7	49.76110414004961	11	11	47.18181818181818	17	0	44.423806270272344	14	1	44.974356405834236	0	0	-inf	27	2	49.307463484256914	10	0	47.74558441227157	8	8	46.220930994901835	0	0	-inf	70	3	45.694043173577484	115	2	46.86029427524766	11	0	48.54545454545455	0	0	-inf	26	0	47.316896416971126	11	2	46.28875803955417	40	2	49.35780560388967	11	1	49.42667583417742	28	3	46.45106926549484	18	0	48.37917383477447	8	0	45.125	18	0	43.49734546643578	0	0	-inf	0	0	-inf	20	2	51.41101730552664	0	0	-inf	7	0	51.668424199070984	0	0	-inf	14	0	46.26297458280798	86	1	46.91979877516578	0	0	-inf	0	0	-inf	29	6	48.87017018745711	17	6	52.28663278302271	0	0	-inf	23	0	47.110919529513446	0	0	-inf	0	0	-inf	10	1	45.07228714274745	11	1	49.171521151661246	22	0	45.605951582831125	24	2	51.35081844738323	0	0	-inf	50	0	50.63406226619814	0	0	-inf	12	0	47.517346066809424	11	1	52.274944237967226	0	0	-inf	34	5	49.93659872043048	22	2	47.25402624319801	21	2	53.01963991027343	22	0	49.6417367970488	14	0	43.850789845767814	0	0	-inf	16	0	52.24542890195225	8	0	50.5	0	0	-inf	32	2	49.30168104495803	14	0	45.98202432134006	34	0	47.29054282017299	0	0	-inf	26	2	46.67593222059883	19	5	51.88379111729299	0	0	-inf	25	0	46.56807582768074	7	0	47.7363327046501	0	0	-inf	8	8	52.9704169538234	0	0	-inf	0	0	-inf	10	0	44.43675323681472	26	0	45.79769674500683	0	0	-inf	11	4	45.19584808477734	0	0	-inf	18	1	47.017077509802014	35	1	48.66274169979695	8	8	48.126688880830436	11	2	46.81818181818182	12	0	48.916666666666664	0	0	-inf	0	0	-inf	19	0	49.965162900874965	15	6	47.53333333333333	27	2	52.567734707475026	40	5	48.53244960441524	26	0	46.96153846153846	30	0	50.66050479777694	0	0	-inf	48	0	48.19036888681017	24	4	50.57332686701429	16	0	50.96935424949238	0	0	-inf	11	1	45.135493967421276	0	0	-inf	0	0	-inf	0	0	-inf	23	1	50.63821606058683	19	3	49.02465778739567	19	0	51.45157392549252	54	0	44.47979249885571	7	7	48.45564399900267	13	5	48.05574768957811	7	0	51.285714285714285	15	2	46.41827799864634	10	1	51.373268762119984	8	8	50.98733246700093	0	0	-inf	41	0	46.95881192052421	29	1	44.853612919584705	90	1	50.540790439992946	38	0	52.28437941031687	0	0	-inf	0	0	-inf	28	0	50.292808686804946	0	0	-inf	0	0	-inf	10	0	52.11543289325507	31	4	51.180279217445126	17	0	51.529411764705884	12	0	50.473123519945325	0	0	-inf	0	0	-inf	37	4	45.58443391020796	14	0	53.54373322116568	21	0	44.666666666666664	14	4	46.52709188692129	17	3	50.148380598739706	15	5	49.75651836943897	7	0	44.18280129587175	21	0	43.82364116934675	19	1	43.49044031278444	0	0	-inf	0	0	-inf	0	0	-inf	18	0	47.793570624858994	9	9	46.48791214387302	17	6	46.258645271745294	12	1	51.916666666666664	0	0	-inf	12	0	49.371320343559645	35	0	49.85940809527392	22	1	48.42847303959967	0	0	-inf	0	0	-inf	0	0	-inf	9	0	44.862636243100866	25	0	47.99058007951268	0	0	-inf	68	0	49.05320461380864	10	10	46.226978146157876	0	0	-inf	13	1	45.286027691821154	8	0	47.30808015764508	21	0	49.11075722894307	31	3	48.61601308154194	32	0	45.415133476483184	0	0	-inf	22	0	47.005122653282186	32	4	45.56463565851397	9	0	44.0	18	3	47.074338617590236	15	0	47.188925859898994	26	4	48.49965578863204	11	0	50.77634209561434	0	0	-inf	23	0	49.99950909699144	13	1	53.79734847428252	84	0	49.37632093048321	35	0	47.126468767748364	12	0	45.838882729728816	0	0	-inf	16	1	50.235941486535374	34	0	47.66501311459774	30	0	48.01528757796101	7	7	43.45410222145575	0	0	-inf	86	0	47.68558257937131	19	0	47.81247940158737	10	0	46.8	16	1	51.666397838272374	8	0	53.649203550589185	0	0	-inf	27	0	50.253307742655586	51	0	49.33405058679332	37	2	50.45464512600081	0	0	-inf	0	0	-inf	11	0	49.29947959076649	38	0	48.95750751841106	17	0	45.85106102538444	19	0	50.62398702589419	0	0	-inf	24	1	42.99299466635131	36	3	48.166666666666664	0	0	-inf	24	0	50.25348241508718	0	0	-inf	0	0	-inf	0	0	-inf	32	2	47.60853112506574	18	0	53.027189191467684	18	5	46.28597806824925	23	2	48.192200733171774	23	4	44.0984057700421	52	0	48.80340086522085	0	0	-inf	66	0	48.50327920687141	9	0	49.22222222222222	15	0	50.02468160151378	15	0	49.7855242737554	32	2	49.60268668999281	13	0	45.34874225792818	29	0	50.724137931034484	16	0	51.480654382482186	0	0	-inf	29	0	47.21763246906023	25	5	48.501837300706605	9	2	50.95476990139593	13	5	44.18522804933113	31	5	48.95935462266299	38	3	46.95225383587838	77	0	50.01815717519917	0	0	-inf	35	2	46.895937229370425	7	7	48.181545035711	24	0	48.599366001076525	7	7	53.506497388467174	18	6	49.111111111111114	16	1	49.6908103936003	8	1	55.3442093111939	43	0	48.57204824183775	35	0	50.01487380716968	0	0	-inf	9	2	44.74890170779751	18	3	48.775105377731386	36	0	47.864241621450226	13	6	45.35350081292593	22	0	45.17282347013053	8	1	45.72443265759541	34	0	49.77681191220359	8	1	44.125	0	0	-inf	0	0	-inf	27	0	49.40338049067222	15	0	46.59882029775431	33	4	45.54411579043711	13	3	45.46153846153846	0	0	-inf	16	0	51.35066344161918	0	0	-inf	31	0	45.92476238938349	0	0	-inf	17	2	48.998391458207664	19	0	50.93664420106467	25	0	45.39780044341519	11	1	50.97725674284132	0	0	-inf	15	0	48.36061086189932	19	5	45.881058703693554	12	1	46.58774938748139	29	4	48.14810283206742	0	0	-inf	35	2	51.021630692538274	10	10	48.42548339959391	14	1	50.27215612442717	9	0	50.37786195165424	32	0	47.79124049006438	0	0	-inf	0	0	-inf	17	4	52.09987770206427	0	0	-inf	0	0	-inf	12	0	51.187637013704226	0	0	-inf	38	3	47.216789174169314	0	0	-inf	16	2	45.15654148442648	0	0	-inf	23	0	49.30646840153387	7	7	47.536011994427504	21	0	44.095238095238095	15	0	47.49999281407749	16	4	47.019446646715366	0	0	-inf	27	0	50.8429604563985	0	0	-inf	0	0	-inf	49	5	49.454523363142066	0	0	-inf	27	3	46.332735169774196	14	0	53.88692558524871	22	0	51.77144776287704	24	0	48.58626117685978	10	2	49.89655121145938	0	0	-inf	15	0	43.266666666666666	16	0	50.32703371370954	0	0	-inf	19	3	47.95170662737269	11	2	44.031959754586914	15	5	45.52938163907149	16	6	48.1875	7	7	52.50614184558476	7	7	45.04829930237489	31	0	48.602080848812875	27	0	44.7477233979228	17	0	47.35294117647059	31	0	49.67788017257654	0	0	-inf	0	0	-inf	16	1	43.36113842787416	0	0	-inf	27	1	49.09941394675001	51	0	47.5262374822058	20	0	49.78190056053278	13	1	43.94231352494111	16	0	45.76077855603343	40	5	47.6563087372049	0	0	-inf	0	0	-inf	14	5	48.64118607239168	0	0	-inf	55	3	50.10045520554028	7	0	47.0	16	0	46.5462572106361	0	0	-inf	11	4	47.93948587080997	55	4	48.450522688555964	12	2	47.25186367965605	7	0	49.87440047940302	13	0	50.06541907361112	17	3	47.011527028993726	0	0	-inf	40	0	46.63952685077351	9	9	47.739865015576285	0	0	-inf	12	1	50.583333333333336	12	1	55.1236930362933	17	4	47.470588235294116	0	0	-inf	0	0	-inf	12	12	49.31816356419989	12	5	45.90290500906275	0	0	-inf	26	2	49.880830268371724	0	0	-inf	28	4	46.14079520877336	39	0	48.14087469965462	18	0	49.70778418723209	20	0	52.81968844262796	0	0	-inf	32	0	47.69951597914351	19	5	51.310269878489954	10	3	46.79407506079269	12	0	54.238950397019195	24	1	50.78900311929462	19	0	52.78947368421053	13	1	51.01831326932664	7	7	47.87184272634935	34	0	46.707351937650195	13	0	49.113863903104246	0	0	-inf	24	0	46.44798976915999	35	0	48.47254586409717	17	0	48.35294117647059	11	0	52.91027658975429	53	0	48.78042418366535	0	0	-inf	16	2	46.50320302372083	11	0	47.583007124047164	0	0	-inf	31	0	48.15098082795251	10	0	46.819797810536194	25	0	50.40083658553551	31	0	48.07713325474475	29	0	46.79423338983423	15	0	48.66370901984524	19	5	47.28245774566015	28	0	47.70607917112177	14	6	49.68484846276285	0	0	-inf	17	0	47.57121635992087	0	0	-inf	0	0	-inf	43	5	50.867390805350055	25	0	49.99436500791746	19	0	52.19275607433463	0	0	-inf	8	8	47.75	13	5	49.26979267223528	10	1	49.8	12	0	51.694841259718686	0	0	-inf	58	0	50.647081098612695	28	0	54.44728616421318	18	0	50.37160250487634	24	0	47.708333333333336	0	0	-inf	0	0	-inf	16	0	48.3125	39	0	47.94649902971457	17	0	45.26315279142288	16	0	52.25235765154403	0	0	-inf	0	0	-inf	14	1	48.433430584386606	21	1	48.523809523809526	11	3	49.08257662695542	44	5	48.482943865693954	0	0	-inf	8	1	43.704298385673326	34	5	48.282652148684306	7	0	52.89354771370558	26	0	45.40639583587138	0	0	-inf	66	2	48.521301755491756	30	0	47.771380978345206	10	0	49.1	9	0	47.54574313838127	30	0	47.100644532791875	0	0	-inf	0	0	-inf	0	0	-inf	16	1	46.34809412391779	0	0	-inf	37	0	48.19133667753879	0	0	-inf	0	0	-inf	23	0	50.41776112349111	0	0	-inf	0	0	-inf	0	0	-inf	21	1	45.91012849391467	0	0	-inf	16	2	45.015879237304496	8	0	44.61396103067893	10	1	49.323759005323595	8	0	43.93198051533946	14	4	48.37744794624728	17	1	52.28977660031268	27	0	47.67106493426829	17	0	52.082484698921036	14	0	46.548660061937994	14	1	47.99341286498524	17	1	45.47721755130636	15	2	47.957784411271994	21	0	46.29644746401982	19	2	47.262630544770055	17	2	47.011527028993726	8	0	50.25	14	2	46.71305400409263	13	2	45.62935246766964	7	0	47.857142857142854	11	0	47.27272727272727	17	5	48.95585044413069	14	1	49.80769410914945	8	0	48.73896103067893	0	0	-inf	22	0	46.30878059273968	25	0	49.8357101157446	8	1	50.32698935802644	20	3	47.68090076893811	0	0	-inf	14	0	51.24742390718948	36	0	49.02252592472427	38	0	48.746193133140196	0	0	-inf	14	0	51.98789422612852	0	0	-inf	28	0	48.15175079232041	18	3	45.633399157293304	8	0	46.5	19	1	43.26315789473684	18	2	50.33045934288282	0	0	-inf	19	6	42.248759335454444	31	5	46.567018217715	16	0	45.552708398590696	31	0	55.464363608016356	24	0	47.95986152113358	25	0	47.96	0	0	-inf	0	0	-inf	41	0	48.53862844777964	10	10	46.28355697996826	10	0	51.3698484809835	0	0	-inf	56	0	46.325249726093055	17	0	43.752623142969455	0	0	-inf	0	0	-inf	7	0	48.12534251991425	0	0	-inf	0	0	-inf	39	0	50.139544508343164	19	3	48.441414123784384	29	0	46.51730221132249	0	0	-inf	0	0	-inf	0	0	-inf	46	0	47.50358110028237	0	0	-inf	13	2	48.84953996372443	18	1	42.94952701384825	20	0	47.468376618407355	0	0	-inf	47	1	51.218661780332134	41	0	47.67098832220738	10	0	47.46297936869123	42	0	44.83178510602717	37	2	51.713524224089014	10	0	47.121994326557946	26	1	47.52940392260835	10	2	42.16453521157344	17	0	50.5906568530516	12	5	53.095773191555615	51	0	44.3055591537524	0	0	-inf	31	2	50.058425263936876	26	4	46.47664014987643	22	0	45.99371373590758	0	0	-inf	8	1	47.44238815542512	0	0	-inf	0	0	-inf	16	6	50.06900336770142	0	0	-inf	9	0	42.888888888888886	11	1	46.8591257869696	53	0	47.650340328896895	22	3	50.23329064398981	7	0	50.285714285714285	22	1	49.85371572411455	0	0	-inf	0	0	-inf	20	1	50.024011537017756	0	0	-inf	11	2	50.85415430344997	0	0	-inf	12	1	42.35660171779821	17	0	48.154356191150804	14	2	49.267960382614035	0	0	-inf	0	0	-inf	9	9	45.073427642137794	18	4	47.86627383958685	31	0	47.84985672657504	0	0	-inf	13	3	51.05335602584334	28	1	48.22440427484742	12	0	48.64716974247919	0	0	-inf	0	0	-inf	9	2	45.82842712474619	0	0	-inf	41	2	49.367703960404164	0	0	-inf	10	0	51.5	0	0	-inf	23	1	44.33778920481819	40	0	47.47370670429727	8	8	46.33771493296306	26	0	44.41475194588416	0	0	-inf	0	0	-inf	18	0	52.28434497417076	10	1	48.01933295215856	17	0	52.89704608012092	8	0	43.5	0	0	-inf	15	1	46.25800384567258	34	0	46.6227243101321	16	0	44.617640687119284	9	1	49.240606241920155	46	0	46.692827340980195	17	3	50.15429568586642	35	2	46.83829589624721	25	1	50.760759294965986	0	0	-inf	21	0	50.77123616632825	25	0	49.587157805628785	8	8	54.54441738241592	88	0	47.78765572901975	0	0	-inf	0	0	-inf	30	5	46.54339436009496	0	0	-inf	22	0	47.98595867906899	0	0	-inf	16	0	47.87178442791576	19	0	47.655946673560635	14	1	47.12344373753841	67	0	47.5817676045415	0	0	-inf	12	2	45.666666666666664	23	0	53.596991628491786	0	0	-inf	17	1	48.10235972765751	15	4	50.962436335605524	36	0	47.76851411865737	15	6	45.97319864976312	0	0	-inf	23	3	49.581438799600036	10	0	47.374011537017765	13	4	42.54436997083158	18	0	44.621997749605185	36	0	47.27450697205302	11	11	44.210986470356474	30	0	47.00969063746559	16	0	41.378978933881186	13	1	48.64909156521891	18	1	48.79605100714703	0	0	-inf	24	0	48.1751292569929	12	1	51.41869888480329	0	0	-inf	49	0	48.25750538068439	29	2	49.07369258585682	0	0	-inf	13	0	51.11612830706755	9	1	46.72820718648458	0	0	-inf	0	0	-inf	no_rank	unclassified Beijerinckiaceae
1978229	0	0	-inf	0	0	-inf	0	0	-inf	0	0	-inf	0	0	-inf	0	0	-inf	0	0	-inf	0	0	-inf	11	11	48.63858060160359	0	0	-inf	0	0	-inf	0	0	-inf	0	0	-inf	0	0	-inf	0	0	-inf	0	0	-inf	0	0	-inf	0	0	-inf	0	0	-inf	0	0	-inf	0	0	-inf	0	0	-inf	0	0	-inf	0	0	-inf	0	0	-inf	0	0	-inf	0	0	-inf	0	0	-inf	0	0	-inf	0	0	-inf	15	15	48.673030295300336	0	0	-inf	0	0	-inf	0	0	-inf	30	30	50.31926913793117	0	0	-inf	0	0	-inf	23	23	48.56989772775325	0	0	-inf	0	0	-inf	0	0	-inf	0	0	-inf	0	0	-inf	0	0	-inf	17	17	46.89734317623171	0	0	-inf	0	0	-inf	0	0	-inf	0	0	-inf	27	27	46.44444444444444	0	0	-inf	0	0	-inf	0	0	-inf	14	14	46.00804988372915	7	7	46.285714285714285	0	0	-inf	0	0	-inf	0	0	-inf	16	16	44.86213920254349	0	0	-inf	0	0	-inf	0	0	-inf	0	0	-inf	0	0	-inf	0	0	-inf	0	0	-inf	0	0	-inf	0	0	-inf	0	0	-inf	0	0	-inf	0	0	-inf	0	0	-inf	0	0	-inf	0	0	-inf	0	0	-inf	0	0	-inf	0	0	-inf	0	0	-inf	0	0	-inf	0	0	-inf	14	14	48.29842002497043	16	16	47.80330085889911	0	0	-inf	0	0	-inf	0	0	-inf	0	0	-inf	0	0	-inf	0	0	-inf	0	0	-inf	0	0	-inf	0	0	-inf	0	0	-inf	0	0	-inf	0	0	-inf	0	0	-inf	0	0	-inf	0	0	-inf	0	0	-inf	8	8	47.0	0	0	-inf	17	17	47.132637293878766	0	0	-inf	0	0	-inf	0	0	-inf	0	0	-inf	0	0	-inf	0	0	-inf	0	0	-inf	0	0	-inf	0	0	-inf	0	0	-inf	0	0	-inf	0	0	-inf	0	0	-inf	0	0	-inf	0	0	-inf	0	0	-inf	0	0	-inf	0	0	-inf	0	0	-inf	0	0	-inf	0	0	-inf	0	0	-inf	26	26	48.13242741860159	0	0	-inf	0	0	-inf	0	0	-inf	0	0	-inf	0	0	-inf	25	25	49.19868723211064	0	0	-inf	13	13	47.885359076298315	16	16	47.57842712474619	0	0	-inf	0	0	-inf	0	0	-inf	0	0	-inf	12	12	47.61396103067893	0	0	-inf	8	8	46.375	0	0	-inf	0	0	-inf	9	9	49.656065655644426	0	0	-inf	41	41	46.20018153928741	0	0	-inf	16	16	46.837911714928794	0	0	-inf	0	0	-inf	0	0	-inf	0	0	-inf	0	0	-inf	0	0	-inf	0	0	-inf	0	0	-inf	0	0	-inf	0	0	-inf	0	0	-inf	0	0	-inf	0	0	-inf	0	0	-inf	0	0	-inf	0	0	-inf	32	32	46.69136490083924	0	0	-inf	29	29	47.77167278699292	23	23	41.68981785630932	0	0	-inf	10	10	43.62023800820487	0	0	-inf	0	0	-inf	0	0	-inf	0	0	-inf	0	0	-inf	0	0	-inf	64	64	48.014570199600406	0	0	-inf	0	0	-inf	0	0	-inf	0	0	-inf	0	0	-inf	0	0	-inf	0	0	-inf	0	0	-inf	0	0	-inf	0	0	-inf	12	12	46.5	47	47	46.94554212253867	8	8	44.59708691207961	0	0	-inf	0	0	-inf	0	0	-inf	0	0	-inf	0	0	-inf	0	0	-inf	0	0	-inf	0	0	-inf	0	0	-inf	7	7	44.19466300781768	0	0	-inf	0	0	-inf	8	8	47.78185424949238	19	19	48.07945621009885	0	0	-inf	0	0	-inf	0	0	-inf	0	0	-inf	0	0	-inf	0	0	-inf	0	0	-inf	0	0	-inf	0	0	-inf	0	0	-inf	0	0	-inf	0	0	-inf	0	0	-inf	0	0	-inf	0	0	-inf	0	0	-inf	0	0	-inf	0	0	-inf	0	0	-inf	0	0	-inf	0	0	-inf	0	0	-inf	0	0	-inf	0	0	-inf	0	0	-inf	0	0	-inf	0	0	-inf	0	0	-inf	0	0	-inf	71	71	47.65355822872011	0	0	-inf	0	0	-inf	7	7	43.54029628842874	0	0	-inf	0	0	-inf	36	36	47.062082224498006	0	0	-inf	0	0	-inf	0	0	-inf	51	51	47.00499674501841	17	17	47.844975926696804	0	0	-inf	15	15	43.47617917505034	0	0	-inf	8	8	44.4666851785068	0	0	-inf	0	0	-inf	0	0	-inf	0	0	-inf	0	0	-inf	0	0	-inf	0	0	-inf	0	0	-inf	0	0	-inf	0	0	-inf	0	0	-inf	0	0	-inf	0	0	-inf	0	0	-inf	0	0	-inf	0	0	-inf	0	0	-inf	0	0	-inf	0	0	-inf	0	0	-inf	0	0	-inf	0	0	-inf	0	0	-inf	0	0	-inf	0	0	-inf	8	8	42.51245873284802	0	0	-inf	36	36	47.05820706748625	0	0	-inf	0	0	-inf	0	0	-inf	0	0	-inf	0	0	-inf	0	0	-inf	0	0	-inf	0	0	-inf	0	0	-inf	0	0	-inf	28	28	47.07596304307904	0	0	-inf	0	0	-inf	0	0	-inf	0	0	-inf	10	10	43.744965460234226	0	0	-inf	0	0	-inf	10	10	49.84507934888324	0	0	-inf	0	0	-inf	0	0	-inf	0	0	-inf	0	0	-inf	0	0	-inf	0	0	-inf	0	0	-inf	0	0	-inf	0	0	-inf	8	8	48.53185424949238	0	0	-inf	0	0	-inf	0	0	-inf	0	0	-inf	0	0	-inf	0	0	-inf	41	41	46.390243902439025	52	52	48.05014753995815	0	0	-inf	0	0	-inf	11	11	48.588547745593786	0	0	-inf	0	0	-inf	12	12	47.570088537017206	0	0	-inf	0	0	-inf	11	11	46.36363636363637	0	0	-inf	0	0	-inf	0	0	-inf	0	0	-inf	0	0	-inf	13	13	49.981566218053516	0	0	-inf	0	0	-inf	0	0	-inf	0	0	-inf	0	0	-inf	0	0	-inf	0	0	-inf	0	0	-inf	0	0	-inf	22	22	50.3202546445773	0	0	-inf	0	0	-inf	0	0	-inf	0	0	-inf	0	0	-inf	27	27	47.999771058489195	0	0	-inf	0	0	-inf	0	0	-inf	0	0	-inf	21	21	46.342997191308136	0	0	-inf	0	0	-inf	0	0	-inf	0	0	-inf	0	0	-inf	0	0	-inf	0	0	-inf	0	0	-inf	0	0	-inf	0	0	-inf	0	0	-inf	0	0	-inf	8	8	45.13807205889063	0	0	-inf	0	0	-inf	0	0	-inf	0	0	-inf	0	0	-inf	0	0	-inf	0	0	-inf	0	0	-inf	7	7	44.33473246209141	0	0	-inf	0	0	-inf	0	0	-inf	0	0	-inf	0	0	-inf	0	0	-inf	0	0	-inf	11	11	49.6105671037553	0	0	-inf	0	0	-inf	0	0	-inf	0	0	-inf	0	0	-inf	0	0	-inf	0	0	-inf	0	0	-inf	28	28	46.651958356997824	0	0	-inf	23	23	48.2331513797506	0	0	-inf	0	0	-inf	0	0	-inf	0	0	-inf	0	0	-inf	0	0	-inf	0	0	-inf	0	0	-inf	7	7	46.25435673773449	0	0	-inf	0	0	-inf	0	0	-inf	0	0	-inf	0	0	-inf	0	0	-inf	0	0	-inf	0	0	-inf	0	0	-inf	0	0	-inf	7	7	48.59741406539277	0	0	-inf	0	0	-inf	0	0	-inf	0	0	-inf	0	0	-inf	0	0	-inf	90	90	47.12500695978983	0	0	-inf	0	0	-inf	0	0	-inf	38	38	48.27470119967836	0	0	-inf	0	0	-inf	0	0	-inf	0	0	-inf	0	0	-inf	0	0	-inf	0	0	-inf	47	47	46.88100272099704	22	22	48.37275367710648	0	0	-inf	0	0	-inf	0	0	-inf	0	0	-inf	0	0	-inf	0	0	-inf	8	8	46.5	0	0	-inf	0	0	-inf	7	7	44.41770852232023	0	0	-inf	0	0	-inf	34	34	47.11072064670051	0	0	-inf	0	0	-inf	0	0	-inf	0	0	-inf	0	0	-inf	0	0	-inf	8	8	45.625	0	0	-inf	0	0	-inf	0	0	-inf	0	0	-inf	0	0	-inf	0	0	-inf	0	0	-inf	0	0	-inf	0	0	-inf	0	0	-inf	0	0	-inf	0	0	-inf	0	0	-inf	27	27	48.95605822778215	0	0	-inf	7	7	46.142857142857146	0	0	-inf	0	0	-inf	13	13	46.76923076923077	0	0	-inf	0	0	-inf	0	0	-inf	0	0	-inf	0	0	-inf	0	0	-inf	0	0	-inf	8	8	44.59360780898928	0	0	-inf	0	0	-inf	0	0	-inf	0	0	-inf	0	0	-inf	0	0	-inf	0	0	-inf	113	113	46.903646698885574	0	0	-inf	0	0	-inf	0	0	-inf	0	0	-inf	0	0	-inf	0	0	-inf	0	0	-inf	7	7	45.58752833888687	0	0	-inf	0	0	-inf	0	0	-inf	0	0	-inf	0	0	-inf	0	0	-inf	0	0	-inf	0	0	-inf	0	0	-inf	0	0	-inf	0	0	-inf	0	0	-inf	0	0	-inf	0	0	-inf	0	0	-inf	12	12	44.701980634744054	0	0	-inf	0	0	-inf	0	0	-inf	0	0	-inf	0	0	-inf	0	0	-inf	0	0	-inf	16	16	49.36028137423857	0	0	-inf	0	0	-inf	0	0	-inf	0	0	-inf	0	0	-inf	0	0	-inf	0	0	-inf	10	10	46.4	7	7	43.6609695133268	0	0	-inf	0	0	-inf	0	0	-inf	0	0	-inf	0	0	-inf	7	7	45.444671196029724	25	25	46.927425830535135	0	0	-inf	0	0	-inf	0	0	-inf	0	0	-inf	0	0	-inf	0	0	-inf	0	0	-inf	0	0	-inf	0	0	-inf	0	0	-inf	0	0	-inf	0	0	-inf	0	0	-inf	0	0	-inf	0	0	-inf	0	0	-inf	0	0	-inf	0	0	-inf	0	0	-inf	0	0	-inf	0	0	-inf	0	0	-inf	0	0	-inf	9	9	45.55555555555556	0	0	-inf	0	0	-inf	19	19	47.0	0	0	-inf	0	0	-inf	30	30	48.320170747379436	0	0	-inf	7	7	50.35852399883973	0	0	-inf	0	0	-inf	0	0	-inf	0	0	-inf	0	0	-inf	0	0	-inf	0	0	-inf	0	0	-inf	8	8	43.390169304681244	0	0	-inf	0	0	-inf	0	0	-inf	0	0	-inf	0	0	-inf	0	0	-inf	0	0	-inf	14	14	46.0	0	0	-inf	0	0	-inf	10	10	49.29974990225571	0	0	-inf	0	0	-inf	0	0	-inf	0	0	-inf	0	0	-inf	0	0	-inf	0	0	-inf	0	0	-inf	0	0	-inf	0	0	-inf	0	0	-inf	0	0	-inf	0	0	-inf	0	0	-inf	10	10	44.72960252962128	0	0	-inf	0	0	-inf	0	0	-inf	10	10	41.21126983722081	0	0	-inf	0	0	-inf	0	0	-inf	0	0	-inf	0	0	-inf	0	0	-inf	0	0	-inf	0	0	-inf	0	0	-inf	0	0	-inf	0	0	-inf	0	0	-inf	0	0	-inf	0	0	-inf	0	0	-inf	9	9	44.862636243100866	15	15	47.96731119945854	0	0	-inf	20	20	46.86338126567715	0	0	-inf	0	0	-inf	0	0	-inf	0	0	-inf	0	0	-inf	0	0	-inf	13	13	46.48340548057399	0	0	-inf	13	13	46.931746028631395	28	28	45.642857142857146	0	0	-inf	15	15	46.15587300777495	0	0	-inf	0	0	-inf	0	0	-inf	0	0	-inf	0	0	-inf	0	0	-inf	0	0	-inf	26	26	47.01640026427665	0	0	-inf	0	0	-inf	0	0	-inf	21	21	47.10795368117899	8	8	43.36189193472376	0	0	-inf	0	0	-inf	0	0	-inf	0	0	-inf	0	0	-inf	0	0	-inf	0	0	-inf	0	0	-inf	0	0	-inf	20	20	47.11274169979695	0	0	-inf	0	0	-inf	0	0	-inf	0	0	-inf	27	27	48.27352909998594	0	0	-inf	0	0	-inf	0	0	-inf	0	0	-inf	33	33	45.81818181818182	0	0	-inf	0	0	-inf	0	0	-inf	0	0	-inf	0	0	-inf	0	0	-inf	0	0	-inf	0	0	-inf	0	0	-inf	0	0	-inf	44	44	49.29038284071555	0	0	-inf	57	57	47.43626860019575	0	0	-inf	0	0	-inf	0	0	-inf	0	0	-inf	0	0	-inf	0	0	-inf	0	0	-inf	0	0	-inf	15	15	47.23397786612521	0	0	-inf	0	0	-inf	0	0	-inf	0	0	-inf	35	35	47.005304164667955	29	29	48.98238803429643	0	0	-inf	0	0	-inf	0	0	-inf	0	0	-inf	0	0	-inf	0	0	-inf	0	0	-inf	0	0	-inf	16	16	49.19499006544653	20	20	46.25	0	0	-inf	0	0	-inf	0	0	-inf	22	22	46.823304471464006	7	7	44.21008841242989	9	9	45.888888888888886	0	0	-inf	18	18	50.53269684465626	0	0	-inf	0	0	-inf	0	0	-inf	17	17	48.590497617986124	0	0	-inf	0	0	-inf	0	0	-inf	0	0	-inf	0	0	-inf	0	0	-inf	15	15	46.22555752156175	0	0	-inf	0	0	-inf	0	0	-inf	0	0	-inf	0	0	-inf	0	0	-inf	0	0	-inf	0	0	-inf	0	0	-inf	0	0	-inf	0	0	-inf	0	0	-inf	0	0	-inf	0	0	-inf	0	0	-inf	0	0	-inf	0	0	-inf	0	0	-inf	13	13	49.253919331955586	0	0	-inf	0	0	-inf	0	0	-inf	0	0	-inf	0	0	-inf	0	0	-inf	0	0	-inf	0	0	-inf	16	16	49.48528137423857	0	0	-inf	0	0	-inf	0	0	-inf	0	0	-inf	0	0	-inf	0	0	-inf	0	0	-inf	0	0	-inf	0	0	-inf	0	0	-inf	0	0	-inf	0	0	-inf	0	0	-inf	9	9	45.821885513296664	0	0	-inf	0	0	-inf	0	0	-inf	0	0	-inf	0	0	-inf	0	0	-inf	0	0	-inf	10	10	46.15269119345812	0	0	-inf	0	0	-inf	0	0	-inf	23	23	48.80990984290173	0	0	-inf	8	8	47.0	0	0	-inf	0	0	-inf	0	0	-inf	0	0	-inf	0	0	-inf	0	0	-inf	17	17	47.889309317344804	0	0	-inf	0	0	-inf	0	0	-inf	0	0	-inf	0	0	-inf	0	0	-inf	0	0	-inf	0	0	-inf	0	0	-inf	7	7	47.0	9	9	46.333333333333336	0	0	-inf	0	0	-inf	51	51	47.937992595561255	0	0	-inf	0	0	-inf	0	0	-inf	0	0	-inf	0	0	-inf	12	12	48.02981771436641	0	0	-inf	0	0	-inf	0	0	-inf	11	11	46.45454545454545	0	0	-inf	0	0	-inf	0	0	-inf	0	0	-inf	7	7	45.05414514086248	0	0	-inf	0	0	-inf	0	0	-inf	0	0	-inf	31	31	46.220378963682975	0	0	-inf	12	12	48.935008661354345	0	0	-inf	12	12	45.86396103067893	0	0	-inf	0	0	-inf	0	0	-inf	0	0	-inf	0	0	-inf	0	0	-inf	0	0	-inf	10	10	46.52253967444162	0	0	-inf	0	0	-inf	0	0	-inf	23	23	47.26139970907912	0	0	-inf	0	0	-inf	26	26	46.77903207676689	0	0	-inf	14	14	46.93223202710952	0	0	-inf	0	0	-inf	0	0	-inf	0	0	-inf	15	15	50.4608844600042	0	0	-inf	11	11	47.14870897141117	0	0	-inf	0	0	-inf	14	14	46.307409683894385	0	0	-inf	0	0	-inf	8	8	46.53185424949238	0	0	-inf	0	0	-inf	0	0	-inf	10	10	49.47350647362943	0	0	-inf	0	0	-inf	0	0	-inf	0	0	-inf	0	0	-inf	0	0	-inf	0	0	-inf	33	33	49.20686659755206	0	0	-inf	0	0	-inf	0	0	-inf	0	0	-inf	0	0	-inf	0	0	-inf	18	18	45.87699611181257	0	0	-inf	0	0	-inf	0	0	-inf	0	0	-inf	0	0	-inf	0	0	-inf	0	0	-inf	0	0	-inf	0	0	-inf	0	0	-inf	0	0	-inf	0	0	-inf	15	15	47.0	0	0	-inf	0	0	-inf	9	9	44.63821189608637	0	0	-inf	0	0	-inf	0	0	-inf	0	0	-inf	0	0	-inf	0	0	-inf	0	0	-inf	0	0	-inf	24	24	47.86700720065958	0	0	-inf	0	0	-inf	0	0	-inf	0	0	-inf	0	0	-inf	0	0	-inf	20	20	46.0556349186104	0	0	-inf	0	0	-inf	0	0	-inf	0	0	-inf	0	0	-inf	0	0	-inf	0	0	-inf	0	0	-inf	0	0	-inf	0	0	-inf	0	0	-inf	0	0	-inf	0	0	-inf	14	14	47.0	0	0	-inf	0	0	-inf	0	0	-inf	0	0	-inf	0	0	-inf	0	0	-inf	0	0	-inf	0	0	-inf	0	0	-inf	0	0	-inf	0	0	-inf	15	15	46.5282076903456	8	8	48.84213812549556	0	0	-inf	0	0	-inf	0	0	-inf	0	0	-inf	0	0	-inf	13	13	46.38461538461539	0	0	-inf	0	0	-inf	0	0	-inf	0	0	-inf	0	0	-inf	0	0	-inf	0	0	-inf	0	0	-inf	0	0	-inf	0	0	-inf	26	26	47.32463383689682	0	0	-inf	0	0	-inf	7	7	44.99147004233573	15	15	46.13333333333333	0	0	-inf	0	0	-inf	26	26	48.74892612138337	0	0	-inf	0	0	-inf	0	0	-inf	0	0	-inf	0	0	-inf	0	0	-inf	0	0	-inf	0	0	-inf	0	0	-inf	0	0	-inf	0	0	-inf	0	0	-inf	18	18	47.45962271611883	0	0	-inf	0	0	-inf	0	0	-inf	23	23	47.772369651644226	0	0	-inf	11	11	49.96256140051836	0	0	-inf	0	0	-inf	0	0	-inf	0	0	-inf	11	11	47.048550419047054	0	0	-inf	12	12	49.20913899932317	0	0	-inf	0	0	-inf	25	25	47.830580079512686	0	0	-inf	0	0	-inf	0	0	-inf	0	0	-inf	0	0	-inf	0	0	-inf	0	0	-inf	8	8	42.48997033771485	0	0	-inf	0	0	-inf	0	0	-inf	0	0	-inf	0	0	-inf	0	0	-inf	0	0	-inf	0	0	-inf	0	0	-inf	0	0	-inf	0	0	-inf	0	0	-inf	0	0	-inf	0	0	-inf	0	0	-inf	0	0	-inf	0	0	-inf	0	0	-inf	0	0	-inf	0	0	-inf	0	0	-inf	0	0	-inf	0	0	-inf	0	0	-inf	14	14	47.39949493661167	18	18	46.06807759691201	0	0	-inf	0	0	-inf	0	0	-inf	0	0	-inf	0	0	-inf	0	0	-inf	7	7	45.49369201753082	0	0	-inf	0	0	-inf	0	0	-inf	0	0	-inf	0	0	-inf	0	0	-inf	32	32	47.617640687119284	0	0	-inf	0	0	-inf	0	0	-inf	0	0	-inf	0	0	-inf	0	0	-inf	0	0	-inf	0	0	-inf	0	0	-inf	0	0	-inf	22	22	45.9623921156587	0	0	-inf	0	0	-inf	39	39	45.894104043207406	0	0	-inf	33	33	46.38307545109376	0	0	-inf	0	0	-inf	0	0	-inf	0	0	-inf	0	0	-inf	34	34	46.988467088485116	0	0	-inf	0	0	-inf	0	0	-inf	0	0	-inf	7	7	54.170129837001426	0	0	-inf	0	0	-inf	10	10	44.972287142747454	0	0	-inf	59	59	48.03861256949243	0	0	-inf	0	0	-inf	0	0	-inf	0	0	-inf	0	0	-inf	0	0	-inf	0	0	-inf	9	9	47.17755330516074	0	0	-inf	20	20	48.61865461954004	0	0	-inf	9	9	43.67520106897896	0	0	-inf	19	19	47.3382319405891	0	0	-inf	0	0	-inf	0	0	-inf	0	0	-inf	0	0	-inf	0	0	-inf	0	0	-inf	0	0	-inf	0	0	-inf	11	11	43.78912781794744	0	0	-inf	0	0	-inf	0	0	-inf	0	0	-inf	0	0	-inf	0	0	-inf	species	Beijerinckiaceae bacterium
2572036	0	0	-inf	10	10	47.45906576389283	29	29	45.18241827604083	13	13	48.528465975776065	0	0	-inf	11	11	52.228152562739595	9	9	51.029901999195154	24	24	51.5005174164285	9	9	46.6975744463072	9	9	49.551723568288196	32	32	48.110758516916604	0	0	-inf	0	0	-inf	27	27	44.95514402242432	9	9	49.72061152569891	0	0	-inf	7	7	51.95176648747971	25	25	51.10852969171017	13	13	53.671618013371265	22	22	43.67781153762343	0	0	-inf	0	0	-inf	0	0	-inf	0	0	-inf	42	42	50.17585041726886	9	9	44.16176045807952	18	18	53.09667307612098	37	37	47.06592197512167	9	9	43.024467999818555	8	8	51.514087296526014	0	0	-inf	35	35	53.40291104715243	0	0	-inf	36	36	42.47275621284765	9	9	43.669447524152694	9	9	53.12251078938238	16	16	52.45372561091483	0	0	-inf	0	0	-inf	0	0	-inf	0	0	-inf	8	8	46.31218433538229	7	7	46.35995901710255	8	8	54.48799226183288	8	8	46.85087197514098	0	0	-inf	0	0	-inf	27	27	46.59548095439989	69	69	43.84022617360601	63	63	49.808122035641766	10	10	49.272529209005015	9	9	47.93974058330278	0	0	-inf	0	0	-inf	15	15	46.15228474983079	0	0	-inf	23	23	49.103159246594615	45	45	49.47608393110856	16	16	45.16941738241592	0	0	-inf	13	13	50.95356585699337	10	10	51.81200167301981	13	13	43.61952491301249	0	0	-inf	0	0	-inf	0	0	-inf	16	16	40.38204364826301	0	0	-inf	11	11	42.630356971099175	12	12	49.79383094513512	7	7	62.45414758758596	20	20	47.29112348083727	7	7	55.95453190216318	0	0	-inf	26	26	47.818625817210076	24	24	48.958333333333336	0	0	-inf	9	9	57.219745047045954	101	101	45.280641551373385	9	9	46.82842712474619	32	32	46.04153021205466	19	19	52.587154313672535	21	21	43.98564213380167	0	0	-inf	10	10	50.7	19	19	51.132463719306024	11	11	48.63636363636363	22	22	49.900904962940665	0	0	-inf	12	12	52.847897552479225	9	9	48.85020040173434	12	12	50.68299662440778	56	56	44.72181083505098	0	0	-inf	9	9	48.4931500794939	0	0	-inf	18	18	50.22660364051775	11	11	49.421746275820475	10	10	51.2	12	12	45.79339960305073	25	25	45.13422447601537	21	21	50.15218854728064	33	33	46.35192158296033	19	19	54.66576113944378	0	0	-inf	0	0	-inf	0	0	-inf	13	13	50.50428793921608	21	21	43.84174254882992	0	0	-inf	0	0	-inf	0	0	-inf	11	11	54.615745195310076	16	16	47.772172322264474	9	9	49.9395382358573	39	39	50.31832497670142	11	11	51.14904279220126	0	0	-inf	8	8	49.37005768508881	14	14	50.98143681215554	0	0	-inf	58	58	49.33111668120894	19	19	49.10563340685713	33	33	48.78995923009151	8	8	50.67010627777412	15	15	41.92211154572231	0	0	-inf	0	0	-inf	0	0	-inf	18	18	50.63643578459532	0	0	-inf	0	0	-inf	19	19	48.943434724513445	12	12	48.93740079140112	17	17	42.877875385544186	30	30	45.8	21	21	48.02445780629259	21	21	51.01855464343579	17	17	47.16488719413076	66	66	49.18271719745497	0	0	-inf	27	27	44.71296907536219	18	18	51.4444156237967	0	0	-inf	7	7	51.42857142857143	22	22	56.63765187153115	15	15	46.894254176766076	7	7	47.93404843490484	21	21	51.273320632433624	8	8	46.8965630820756	15	15	50.960636306747546	10	10	49.34558441227157	0	0	-inf	0	0	-inf	0	0	-inf	0	0	-inf	15	15	51.58267435801184	0	0	-inf	13	13	51.06036632702786	9	9	47.888888888888886	0	0	-inf	8	8	44.5	24	24	49.25816497887055	22	22	44.07177192004778	12	12	46.51632995774111	0	0	-inf	13	13	49.028271720626705	0	0	-inf	14	14	45.59148791651486	10	10	51.41999720184654	0	0	-inf	54	54	46.61992313431466	0	0	-inf	13	13	52.80884878757271	18	18	46.19266874619642	27	27	51.27646710162621	41	41	45.44724930604445	0	0	-inf	0	0	-inf	40	40	43.998277427203185	0	0	-inf	11	11	49.76603698829026	11	11	52.63636363636363	0	0	-inf	12	12	50.03798701022631	8	8	53.9675144212722	7	7	45.714285714285715	22	22	43.96991341439201	0	0	-inf	23	23	45.581623850516195	8	8	45.92830085889911	0	0	-inf	0	0	-inf	7	7	48.543855956627354	0	0	-inf	18	18	48.039482117703045	22	22	49.87019216658109	8	8	49.122759431591824	30	30	52.61082436082386	17	17	46.840968503310684	0	0	-inf	11	11	49.31149153374481	24	24	49.58297014754185	7	7	43.17505667777374	22	22	49.71501411391389	55	55	48.7881870622808	0	0	-inf	10	10	49.618676137277546	9	9	49.86001281890862	9	9	52.735655394769054	0	0	-inf	8	8	47.45495128834866	0	0	-inf	27	27	48.543640084233395	7	7	45.57388127409968	7	7	53.714285714285715	0	0	-inf	7	7	47.857142857142854	15	15	47.34258367916571	0	0	-inf	0	0	-inf	15	15	50.697461382237535	13	13	45.05836322475653	0	0	-inf	0	0	-inf	0	0	-inf	0	0	-inf	19	19	47.50515682876035	40	40	44.48770282368422	18	18	52.1121853324309	37	37	44.80548451250029	9	9	47.26170433992527	0	0	-inf	0	0	-inf	18	18	49.8007499892233	11	11	51.64443384395916	10	10	45.27308492477241	25	25	49.08	16	16	49.36135912065751	0	0	-inf	15	15	47.33414622058798	0	0	-inf	0	0	-inf	16	16	46.2323939526001	0	0	-inf	0	0	-inf	0	0	-inf	16	16	49.27407882111603	0	0	-inf	0	0	-inf	0	0	-inf	0	0	-inf	31	31	48.64695944522314	22	22	52.69060854907417	8	8	46.25	0	0	-inf	10	10	48.410764773832476	8	8	54.20379403649884	9	9	48.11373164398617	0	0	-inf	0	0	-inf	13	13	50.62865420435421	19	19	51.01888016349873	19	19	51.867380565281856	15	15	50.68839430415023	8	8	47.5	26	26	49.76970849171837	0	0	-inf	21	21	51.953836374385965	10	10	53.67401153701776	11	11	47.381450862990306	21	21	48.714285714285715	0	0	-inf	23	23	46.074783422895116	30	30	46.82344986816926	0	0	-inf	10	10	44.408714879637756	0	0	-inf	14	14	48.524199337631266	14	14	49.81109564709481	21	21	48.32912801168721	30	30	43.33807615995694	31	31	47.23442023563738	11	11	50.13490648547149	8	8	51.18493766353204	9	9	48.666666666666664	19	19	48.463746483265425	11	11	50.291063171347616	13	13	52.50443393786149	11	11	50.51022699543012	13	13	45.07789502457387	23	23	49.675613271452214	0	0	-inf	7	7	46.142857142857146	51	51	45.76930780308664	0	0	-inf	13	13	47.84615384615385	0	0	-inf	0	0	-inf	14	14	50.57951135008502	0	0	-inf	17	17	51.78761125246904	8	8	49.5	0	0	-inf	8	8	51.0	0	0	-inf	0	0	-inf	0	0	-inf	16	16	51.75	21	21	48.493111383777496	0	0	-inf	18	18	50.710860644167965	0	0	-inf	0	0	-inf	0	0	-inf	0	0	-inf	9	9	45.95902418820988	25	25	48.48741438348127	22	22	46.144716644730615	9	9	46.088431302306816	9	9	53.438352441041	11	11	51.34001048819797	8	8	48.25	24	24	50.833333333333336	28	28	52.088635207621365	8	8	49.75	0	0	-inf	15	15	45.44034149475887	10	10	54.6605122421383	13	13	51.27407527113695	9	9	50.39921434584037	8	8	51.997213177926696	0	0	-inf	0	0	-inf	19	19	45.21052631578947	0	0	-inf	22	22	46.13408361026363	11	11	49.83385971786681	30	30	51.046886383840935	0	0	-inf	12	12	50.5	9	9	49.623260203986746	7	7	50.51153368624908	16	16	45.90052256917036	50	50	41.90130987704195	0	0	-inf	10	10	48.375332742214255	7	7	46.631292025466415	0	0	-inf	14	14	49.974257879056374	14	14	47.655983298862395	8	8	47.75	11	11	49.15278721233483	16	16	50.46254734780551	0	0	-inf	9	9	46.55555555555556	0	0	-inf	13	13	46.23076923076923	18	18	45.414004167610166	20	20	49.351494889025254	0	0	-inf	0	0	-inf	0	0	-inf	0	0	-inf	0	0	-inf	9	9	51.63268026259075	0	0	-inf	27	27	44.12622619019093	0	0	-inf	0	0	-inf	38	38	45.514673783053084	16	16	47.716017883334764	0	0	-inf	15	15	46.32467051233925	17	17	49.76470588235294	0	0	-inf	17	17	53.57717070478978	8	8	47.125	15	15	48.6	0	0	-inf	9	9	46.15397722822171	16	16	52.38674264120253	14	14	43.36795782651853	31	31	43.28061054259599	0	0	-inf	9	9	44.954374842713094	8	8	48.05698051533946	0	0	-inf	0	0	-inf	0	0	-inf	37	37	46.689566075676936	18	18	50.54328080473828	9	9	48.142696805273545	11	11	48.54545454545455	7	7	47.184166533307035	30	30	45.21990906049857	0	0	-inf	0	0	-inf	13	13	52.45525378727231	0	0	-inf	12	12	50.82734141562753	11	11	47.79031219781378	13	13	46.063336653143296	9	9	53.630380510650625	45	45	45.853438283937905	0	0	-inf	0	0	-inf	26	26	51.9112859298443	7	7	53.29688721240027	0	0	-inf	0	0	-inf	12	12	50.25693842672377	13	13	52.7239882050873	10	10	48.78822509939086	0	0	-inf	0	0	-inf	0	0	-inf	14	14	44.89618381467059	0	0	-inf	0	0	-inf	0	0	-inf	0	0	-inf	19	19	49.82936736660688	31	31	50.14766168846461	9	9	43.50242903341087	8	8	49.81738815542512	0	0	-inf	0	0	-inf	0	0	-inf	16	16	47.18823702487111	7	7	47.714285714285715	25	25	49.346474999276886	19	19	46.5908047668798	0	0	-inf	0	0	-inf	0	0	-inf	10	10	48.7	0	0	-inf	0	0	-inf	14	14	51.57229952205856	31	31	51.32810891232362	7	7	46.35083487467367	0	0	-inf	8	8	53.8425144212722	15	15	46.756685895029605	23	23	46.680741168689856	0	0	-inf	0	0	-inf	9	9	48.14488835678405	8	8	50.36916485072175	16	16	48.90004734780551	17	17	51.16118325706927	8	8	45.05698051533946	0	0	-inf	21	21	51.53852944733732	0	0	-inf	20	20	48.20773947307664	9	9	45.971123930019736	10	10	48.79116882454314	16	16	50.3465419722267	10	10	51.98348223088929	0	0	-inf	0	0	-inf	7	7	52.14634094537708	29	29	48.60572558005462	19	19	49.18303778192083	19	19	48.9364400051461	20	20	48.57715358142629	14	14	50.913492852507844	18	18	43.35370632795613	18	18	49.8188952983432	16	16	51.85964945663234	17	17	47.411764705882355	8	8	47.160925882234245	15	15	50.34961926726537	0	0	-inf	0	0	-inf	9	9	44.272871569190634	13	13	44.77800598054601	0	0	-inf	25	25	49.67053899582499	10	10	47.74558441227157	0	0	-inf	0	0	-inf	67	67	45.650492867916775	0	0	-inf	11	11	48.54545454545455	0	0	-inf	26	26	47.316896416971126	9	9	46.8534712074591	38	38	49.48190063567334	10	10	49.669343417595165	25	25	46.903768844746345	11	11	50.155675513975666	8	8	45.125	18	18	43.49734546643578	0	0	-inf	0	0	-inf	18	18	51.90113033947405	0	0	-inf	7	7	51.668424199070984	0	0	-inf	14	14	46.26297458280798	85	85	47.00120817252068	0	0	-inf	0	0	-inf	23	23	49.65099820719047	11	11	50.35031102978453	0	0	-inf	11	11	49.73885286926187	0	0	-inf	0	0	-inf	9	9	45.585225256084314	10	10	49.38867326682737	22	22	45.605951582831125	22	22	52.10340089692739	0	0	-inf	34	34	51.233488568296764	0	0	-inf	12	12	47.517346066809424	10	10	53.17401153701776	0	0	-inf	29	29	50.78979538614781	20	20	47.97942886751781	19	19	54.16059774986683	12	12	52.343184127922804	7	7	44.040610178208844	0	0	-inf	16	16	52.24542890195225	8	8	50.5	0	0	-inf	30	30	49.70284169812444	7	7	46.51937744665039	9	9	48.29920112472257	0	0	-inf	24	24	47.19427289542243	14	14	53.842287944897635	0	0	-inf	25	25	46.56807582768074	7	7	47.7363327046501	0	0	-inf	0	0	-inf	0	0	-inf	0	0	-inf	10	10	44.43675323681472	26	26	45.79769674500683	0	0	-inf	7	7	47.75489589249456	0	0	-inf	17	17	47.070276282601654	34	34	48.904121040299344	0	0	-inf	9	9	48.333333333333336	12	12	48.916666666666664	0	0	-inf	0	0	-inf	19	19	49.965162900874965	0	0	-inf	25	25	53.29636651713959	35	35	48.69813027936248	7	7	46.857142857142854	30	30	50.66050479777694	0	0	-inf	18	18	47.97403245252806	20	20	51.81471961960289	9	9	51.44444444444444	0	0	-inf	10	10	45.24215499341368	0	0	-inf	0	0	-inf	0	0	-inf	22	22	51.0763167906135	16	16	50.366145306578204	19	19	51.45157392549252	46	46	44.66929218479909	0	0	-inf	8	8	49.44272362263076	7	7	51.285714285714285	13	13	47.226789859376204	9	9	52.58195445035955	0	0	-inf	0	0	-inf	27	27	47.45597365709232	28	28	44.939132651159454	89	89	50.65410444355786	28	28	53.35031852033872	0	0	-inf	0	0	-inf	28	28	50.292808686804946	0	0	-inf	0	0	-inf	10	10	52.11543289325507	27	27	52.201923475464156	17	17	51.529411764705884	12	12	50.473123519945325	0	0	-inf	0	0	-inf	33	33	45.56223703231616	14	14	53.54373322116568	21	21	44.666666666666664	0	0	-inf	14	14	51.323033584183925	10	10	51.947771785649586	7	7	44.18280129587175	11	11	46.19852419855214	18	18	43.42145713601486	0	0	-inf	0	0	-inf	0	0	-inf	18	18	47.793570624858994	0	0	-inf	11	11	46.49063360178818	11	11	52.54545454545455	0	0	-inf	12	12	49.371320343559645	35	35	49.85940809527392	21	21	48.591733660532995	0	0	-inf	0	0	-inf	0	0	-inf	0	0	-inf	10	10	48.0254833995939	0	0	-inf	48	48	49.96563100886342	0	0	-inf	0	0	-inf	12	12	45.089058713253834	8	8	47.30808015764508	21	21	49.11075722894307	28	28	49.08095393476943	19	19	44.68421052631579	0	0	-inf	9	9	47.111111111111114	0	0	-inf	9	9	44.0	0	0	-inf	15	15	47.188925859898994	22	22	49.34950412913662	11	11	50.77634209561434	0	0	-inf	23	23	49.99950909699144	12	12	54.7804608471394	84	84	49.37632093048321	9	9	47.44444444444444	12	12	45.838882729728816	0	0	-inf	15	15	50.51082436082386	13	13	48.564878353197265	22	22	49.70743144822911	0	0	-inf	0	0	-inf	86	86	47.68558257937131	19	19	47.81247940158737	10	10	46.8	15	15	51.97749102749053	8	8	53.649203550589185	0	0	-inf	27	27	50.253307742655586	31	31	50.76715309453291	35	35	50.994910561772286	0	0	-inf	0	0	-inf	11	11	49.29947959076649	11	11	50.63636363636363	17	17	45.85106102538444	19	19	50.62398702589419	0	0	-inf	23	23	43.07964660836658	0	0	-inf	0	0	-inf	24	24	50.25348241508718	0	0	-inf	0	0	-inf	0	0	-inf	30	30	47.77638046407994	18	18	53.027189191467684	13	13	47.03579313016285	21	21	48.4962198506167	19	19	44.50122196530477	8	8	46.125	0	0	-inf	9	9	55.261013049150606	9	9	49.22222222222222	15	15	50.02468160151378	15	15	49.7855242737554	30	30	49.788212125766016	13	13	45.34874225792818	29	29	50.724137931034484	16	16	51.480654382482186	0	0	-inf	14	14	47.20011954363346	20	20	49.45870923581194	7	7	52.08470415893762	8	8	43.713834764831844	26	26	50.01155151743472	0	0	-inf	48	48	50.64393436449457	0	0	-inf	33	33	47.24339094606546	0	0	-inf	24	24	48.599366001076525	0	0	-inf	12	12	50.833333333333336	15	15	49.83507029086824	7	7	57.2690881149232	27	27	48.20289753155105	15	15	55.034705550062576	0	0	-inf	7	7	45.57142857142857	15	15	49.330126453277664	14	14	49.5	0	0	-inf	13	13	44.677085872528586	7	7	46.47708816257823	16	16	48.92644136319434	7	7	44.0	0	0	-inf	0	0	-inf	10	10	50.78528137423857	15	15	46.59882029775431	29	29	45.83822958155522	10	10	45.3	0	0	-inf	16	16	51.35066344161918	0	0	-inf	16	16	45.64276695296637	0	0	-inf	15	15	49.28886963218273	19	19	50.93664420106467	25	25	45.39780044341519	10	10	52.01959594928933	0	0	-inf	15	15	48.36061086189932	14	14	45.62429395501269	11	11	47.18663569543424	25	25	48.45179928519821	0	0	-inf	33	33	51.61793693896323	0	0	-inf	13	13	49.61128933408137	9	9	50.37786195165424	32	32	47.79124049006438	0	0	-inf	0	0	-inf	0	0	-inf	0	0	-inf	0	0	-inf	12	12	51.187637013704226	0	0	-inf	35	35	47.34153478202777	0	0	-inf	14	14	45.857826155918545	0	0	-inf	7	7	48.8977530353517	0	0	-inf	21	21	44.095238095238095	15	15	47.49999281407749	12	12	48.1151571725692	0	0	-inf	27	27	50.8429604563985	0	0	-inf	0	0	-inf	44	44	50.36812355568769	0	0	-inf	24	24	46.360239769469956	14	14	53.88692558524871	22	22	51.77144776287704	15	15	50.24488657499764	8	8	50.554825022501575	0	0	-inf	15	15	43.266666666666666	16	16	50.32703371370954	0	0	-inf	16	16	48.6479707730092	9	9	44.22222222222222	0	0	-inf	10	10	49.6	0	0	-inf	0	0	-inf	8	8	48.00457249080741	27	27	44.7477233979228	9	9	47.666666666666664	31	31	49.67788017257654	0	0	-inf	0	0	-inf	15	15	43.58521432306577	0	0	-inf	26	26	49.4318589399821	34	34	47.344701564636296	20	20	49.78190056053278	12	12	44.229581521355875	16	16	45.76077855603343	35	35	47.934242423138144	0	0	-inf	0	0	-inf	9	9	50.36017114190992	0	0	-inf	52	52	50.40329176204527	0	0	-inf	7	7	46.82001648145395	0	0	-inf	7	7	48.88708012036182	0	0	-inf	10	10	47.78918143314206	7	7	49.87440047940302	13	13	50.06541907361112	14	14	47.01399710663524	0	0	-inf	28	28	46.04368790923368	0	0	-inf	0	0	-inf	11	11	51.0	0	0	-inf	13	13	47.92307692307692	0	0	-inf	0	0	-inf	0	0	-inf	0	0	-inf	0	0	-inf	24	24	50.19484125971869	0	0	-inf	24	24	45.99759441023559	8	8	55.58279567654475	18	18	49.70778418723209	8	8	58.64670811453836	0	0	-inf	20	20	48.80084894822226	14	14	53.669217925523725	7	7	48.18941454397207	12	12	54.238950397019195	23	23	51.04069890709004	19	19	52.78947368421053	12	12	51.427114510753185	0	0	-inf	24	24	46.784357047320434	13	13	49.113863903104246	0	0	-inf	24	24	46.44798976915999	12	12	50.793909327881764	17	17	48.35294117647059	11	11	52.91027658975429	27	27	50.70769065697499	0	0	-inf	0	0	-inf	11	11	47.583007124047164	0	0	-inf	31	31	48.15098082795251	10	10	46.819797810536194	10	10	50.310764773832474	31	31	48.07713325474475	18	18	46.577609423314996	15	15	48.66370901984524	14	14	49.21545776729278	14	14	49.104748658349166	8	8	46.72792206135786	0	0	-inf	9	9	48.495093791412856	0	0	-inf	0	0	-inf	38	38	51.52360967615361	15	15	50.34160403077614	19	19	52.19275607433463	0	0	-inf	0	0	-inf	8	8	51.41573772597556	9	9	50.55555555555556	12	12	51.694841259718686	0	0	-inf	25	25	52.548164240012724	28	28	54.44728616421318	18	18	50.37160250487634	24	24	47.708333333333336	0	0	-inf	0	0	-inf	16	16	48.3125	21	21	49.720358673630564	17	17	45.26315279142288	16	16	52.25235765154403	0	0	-inf	0	0	-inf	13	13	49.04709108143822	20	20	48.85	8	8	49.797678870241064	39	39	48.96880458347001	0	0	-inf	7	7	43.65221476826991	29	29	48.710695622595395	7	7	52.89354771370558	11	11	43.23329924842325	0	0	-inf	64	64	48.75837278402136	21	21	49.114167727884706	10	10	49.1	9	9	47.54574313838127	30	30	47.100644532791875	0	0	-inf	0	0	-inf	0	0	-inf	15	15	46.55234898234818	0	0	-inf	13	13	48.79009878870042	0	0	-inf	0	0	-inf	23	23	50.41776112349111	0	0	-inf	0	0	-inf	0	0	-inf	0	0	-inf	0	0	-inf	14	14	45.66100484263371	8	8	44.61396103067893	9	9	50.30908288116891	8	8	43.93198051533946	10	10	48.92842712474619	16	16	52.956196768370425	27	27	47.67106493426829	17	17	52.082484698921036	14	14	46.548660061937994	13	13	48.46444018651573	16	16	45.4375	13	13	48.621789316975786	7	7	44.889342392059454	17	17	48.05189711728874	15	15	47.813063966192885	8	8	50.25	12	12	46.621320343559645	11	11	45.72727272727273	7	7	47.857142857142854	11	11	47.27272727272727	12	12	46.762018972065334	13	13	50.479300608252444	8	8	48.73896103067893	0	0	-inf	7	7	45.838579669298404	17	17	50.30327340527355	7	7	51.64844360620013	17	17	48.303657132708615	0	0	-inf	14	14	51.24742390718948	36	36	49.02252592472427	25	25	49.974213562373095	0	0	-inf	14	14	51.98789422612852	0	0	-inf	28	28	48.15175079232041	15	15	46.349437670339114	8	8	46.5	18	18	43.44444444444444	16	16	51.122844507162114	0	0	-inf	13	13	41.94324249110465	0	0	-inf	16	16	45.552708398590696	31	31	55.464363608016356	17	17	49.182140365344466	10	10	50.7	0	0	-inf	0	0	-inf	15	15	48.17411248019983	0	0	-inf	10	10	51.3698484809835	0	0	-inf	56	56	46.325249726093055	17	17	43.752623142969455	0	0	-inf	0	0	-inf	7	7	48.12534251991425	0	0	-inf	0	0	-inf	39	39	50.139544508343164	16	16	49.23160171779821	11	11	44.97532320347393	0	0	-inf	0	0	-inf	0	0	-inf	23	23	47.23479254892052	0	0	-inf	0	0	-inf	17	17	43.123028602898145	20	20	47.468376618407355	0	0	-inf	46	46	51.310371819035005	30	30	47.89921555336616	10	10	47.46297936869123	30	30	43.08084354870876	35	35	52.03357141562506	10	10	47.121994326557946	0	0	-inf	8	8	41.80698051533946	17	17	50.5906568530516	7	7	56.27063490038976	51	51	44.3055591537524	0	0	-inf	29	29	50.37931034482759	22	22	47.20275265556213	14	14	47.99585282058915	0	0	-inf	7	7	47.63234383874184	0	0	-inf	0	0	-inf	10	10	52.410405388322275	0	0	-inf	9	9	42.888888888888886	10	10	47.545038365666564	53	53	47.650340328896895	19	19	50.88391047637639	7	7	50.285714285714285	21	21	50.322940282405725	0	0	-inf	0	0	-inf	19	19	50.2884331968608	0	0	-inf	9	9	51.90781117705927	0	0	-inf	11	11	42.57083823759805	17	17	48.154356191150804	12	12	49.56262044638304	0	0	-inf	0	0	-inf	0	0	-inf	0	0	-inf	13	13	50.31693552149307	0	0	-inf	10	10	52.94682315915472	27	27	48.19785904439902	12	12	48.64716974247919	0	0	-inf	0	0	-inf	0	0	-inf	0	0	-inf	39	39	49.75948764753475	0	0	-inf	10	10	51.5	0	0	-inf	22	22	44.398597805037205	8	8	46.8979707730092	0	0	-inf	26	26	44.41475194588416	0	0	-inf	0	0	-inf	18	18	52.28434497417076	9	9	48.91036994684284	17	17	52.89704608012092	8	8	43.5	0	0	-inf	14	14	46.57142857142857	12	12	47.833333333333336	16	16	44.617640687119284	8	8	49.9675144212722	7	7	51.142857142857146	14	14	51.38005859246446	0	0	-inf	24	24	51.00079093225623	0	0	-inf	21	21	50.77123616632825	25	25	49.587157805628785	0	0	-inf	54	54	48.290848576763764	0	0	-inf	0	0	-inf	25	25	46.81207323211395	0	0	-inf	15	15	45.10001213870052	0	0	-inf	16	16	47.87178442791576	9	9	50.6377905966864	13	13	47.588569438825154	8	8	44.21253598802838	0	0	-inf	10	10	46.6	23	23	53.596991628491786	0	0	-inf	16	16	48.40349025766973	11	11	49.99335245838226	36	36	47.76851411865737	0	0	-inf	0	0	-inf	0	0	-inf	10	10	47.374011537017765	0	0	-inf	18	18	44.621997749605185	17	17	47.203284948395044	0	0	-inf	30	30	47.00969063746559	16	16	41.378978933881186	12	12	49.203182528987156	17	17	48.90170106639097	0	0	-inf	24	24	48.1751292569929	11	11	52.15819230637978	0	0	-inf	38	38	49.55098309621351	27	27	49.29302549057154	0	0	-inf	13	13	51.11612830706755	8	8	47.5	0	0	-inf	0	0	-inf	species	Beijerinckiaceae bacterium RH AL1
120652	0	0	-inf	0	0	-inf	0	0	-inf	0	0	-inf	0	0	-inf	0	0	-inf	0	0	-inf	0	0	-inf	9	9	43.64839664440918	7	0	42.27746336316367	0	0	-inf	0	0	-inf	0	0	-inf	0	0	-inf	0	0	-inf	0	0	-inf	0	0	-inf	0	0	-inf	8	8	43.4397235169951	30	0	43.17453208669691	9	9	45.15601247717849	0	0	-inf	0	0	-inf	0	0	-inf	0	0	-inf	15	0	41.53333333333333	0	0	-inf	0	0	-inf	8	0	41.56188719599549	11	3	46.040981226257486	0	0	-inf	16	0	43.90057268303061	0	0	-inf	0	0	-inf	7	7	45.28252934620194	39	3	44.00587558270161	8	8	45.57589451027854	11	1	44.01624686819911	0	0	-inf	0	0	-inf	0	0	-inf	0	0	-inf	0	0	-inf	0	0	-inf	9	9	43.63124898523688	0	0	-inf	0	0	-inf	0	0	-inf	0	0	-inf	9	0	42.22222222222222	7	7	41.44467119602973	13	0	45.30769230769231	0	0	-inf	0	0	-inf	0	0	-inf	0	0	-inf	0	0	-inf	0	0	-inf	0	0	-inf	0	0	-inf	0	0	-inf	7	7	41.9278710811377	0	0	-inf	0	0	-inf	0	0	-inf	0	0	-inf	11	2	45.36989851886338	0	0	-inf	0	0	-inf	7	7	45.40557109686102	0	0	-inf	9	9	46.18353373506767	0	0	-inf	0	0	-inf	10	2	40.84558441227157	0	0	-inf	0	0	-inf	7	7	41.71143275969693	0	0	-inf	0	0	-inf	0	0	-inf	0	0	-inf	0	0	-inf	0	0	-inf	0	0	-inf	0	0	-inf	0	0	-inf	0	0	-inf	0	0	-inf	0	0	-inf	0	0	-inf	0	0	-inf	0	0	-inf	0	0	-inf	0	0	-inf	0	0	-inf	0	0	-inf	0	0	-inf	0	0	-inf	0	0	-inf	0	0	-inf	8	0	42.80062109405231	10	1	46.23077279134604	0	0	-inf	0	0	-inf	0	0	-inf	7	7	49.43379713235132	0	0	-inf	0	0	-inf	0	0	-inf	0	0	-inf	0	0	-inf	0	0	-inf	0	0	-inf	0	0	-inf	0	0	-inf	0	0	-inf	0	0	-inf	0	0	-inf	0	0	-inf	0	0	-inf	0	0	-inf	0	0	-inf	8	8	43.0667010696077	0	0	-inf	0	0	-inf	0	0	-inf	0	0	-inf	0	0	-inf	8	8	42.96547540110319	0	0	-inf	13	2	42.753379941487694	7	7	45.4173078306904	0	0	-inf	0	0	-inf	0	0	-inf	7	7	48.34590803390136	10	2	41.54484477314951	0	0	-inf	0	0	-inf	0	0	-inf	0	0	-inf	11	4	47.51600804200505	0	0	-inf	12	5	46.28714523791242	0	0	-inf	0	0	-inf	0	0	-inf	9	9	44.24871268240481	7	7	42.469181606780275	0	0	-inf	0	0	-inf	7	7	43.130241177918776	0	0	-inf	8	0	46.6041732119143	0	0	-inf	0	0	-inf	0	0	-inf	0	0	-inf	0	0	-inf	0	0	-inf	0	0	-inf	0	0	-inf	35	0	42.72922626111508	0	0	-inf	0	0	-inf	0	0	-inf	0	0	-inf	10	3	42.809545442950494	0	0	-inf	0	0	-inf	0	0	-inf	0	0	-inf	7	7	44.8648319813089	0	0	-inf	11	11	43.37560286463735	0	0	-inf	0	0	-inf	0	0	-inf	0	0	-inf	0	0	-inf	0	0	-inf	24	0	41.857166314808914	0	0	-inf	0	0	-inf	0	0	-inf	12	3	43.63952013681538	13	1	42.49527693692404	0	0	-inf	0	0	-inf	12	0	42.04745762391508	0	0	-inf	0	0	-inf	0	0	-inf	0	0	-inf	11	4	43.30411252650551	0	0	-inf	0	0	-inf	7	7	45.915220584481595	0	0	-inf	0	0	-inf	0	0	-inf	9	0	41.02177327698815	0	0	-inf	0	0	-inf	0	0	-inf	0	0	-inf	0	0	-inf	0	0	-inf	0	0	-inf	8	8	45.206475451951135	0	0	-inf	11	0	42.52622576459059	0	0	-inf	0	0	-inf	0	0	-inf	0	0	-inf	14	5	43.99920233343887	0	0	-inf	0	0	-inf	0	0	-inf	0	0	-inf	9	2	44.43541751825703	0	0	-inf	0	0	-inf	0	0	-inf	0	0	-inf	0	0	-inf	7	7	43.447364659466004	0	0	-inf	0	0	-inf	13	1	44.86028970646719	26	0	42.31922773934812	0	0	-inf	0	0	-inf	0	0	-inf	9	2	47.70273767990437	0	0	-inf	15	4	42.99078212516894	0	0	-inf	0	0	-inf	0	0	-inf	21	0	42.46217273737007	0	0	-inf	0	0	-inf	0	0	-inf	0	0	-inf	11	0	41.74924020995343	0	0	-inf	0	0	-inf	0	0	-inf	0	0	-inf	10	1	49.6	0	0	-inf	0	0	-inf	0	0	-inf	0	0	-inf	0	0	-inf	0	0	-inf	0	0	-inf	0	0	-inf	0	0	-inf	0	0	-inf	0	0	-inf	0	0	-inf	0	0	-inf	0	0	-inf	0	0	-inf	16	4	43.514120699598976	0	0	-inf	9	9	43.142696805273545	12	3	44.912972288027845	0	0	-inf	0	0	-inf	0	0	-inf	10	10	43.06189101925689	0	0	-inf	0	0	-inf	14	4	41.852119516915806	8	0	47.375	11	0	41.646608942928005	0	0	-inf	10	1	43.980243893371345	33	1	44.67910068629281	0	0	-inf	0	0	-inf	8	8	45.513511218620664	0	0	-inf	0	0	-inf	0	0	-inf	0	0	-inf	20	0	43.84682957019364	0	0	-inf	0	0	-inf	31	0	44.28324352355442	0	0	-inf	0	0	-inf	0	0	-inf	0	0	-inf	0	0	-inf	0	0	-inf	0	0	-inf	0	0	-inf	0	0	-inf	0	0	-inf	9	2	43.87351779426935	0	0	-inf	0	0	-inf	0	0	-inf	0	0	-inf	18	0	41.54901394410603	0	0	-inf	7	7	42.36693464213197	7	7	43.13198307917874	0	0	-inf	0	0	-inf	9	9	42.79244908317872	0	0	-inf	0	0	-inf	0	0	-inf	0	0	-inf	0	0	-inf	13	0	40.17891552367727	0	0	-inf	0	0	-inf	0	0	-inf	0	0	-inf	0	0	-inf	0	0	-inf	0	0	-inf	0	0	-inf	0	0	-inf	0	0	-inf	0	0	-inf	8	1	41.25	0	0	-inf	0	0	-inf	8	0	45.1552539294941	15	5	42.22312346633974	0	0	-inf	0	0	-inf	0	0	-inf	0	0	-inf	22	4	45.305302568574966	9	2	43.77777777777778	0	0	-inf	0	0	-inf	0	0	-inf	0	0	-inf	0	0	-inf	0	0	-inf	0	0	-inf	19	2	47.25801835871416	0	0	-inf	0	0	-inf	0	0	-inf	0	0	-inf	0	0	-inf	7	7	49.89520247521169	0	0	-inf	0	0	-inf	0	0	-inf	0	0	-inf	0	0	-inf	0	0	-inf	10	0	44.886149805543994	0	0	-inf	8	0	42.66616885853683	0	0	-inf	0	0	-inf	0	0	-inf	0	0	-inf	0	0	-inf	0	0	-inf	0	0	-inf	0	0	-inf	0	0	-inf	0	0	-inf	0	0	-inf	0	0	-inf	0	0	-inf	0	0	-inf	0	0	-inf	9	0	44.333333333333336	0	0	-inf	0	0	-inf	0	0	-inf	0	0	-inf	0	0	-inf	0	0	-inf	14	4	45.58323821910096	0	0	-inf	0	0	-inf	0	0	-inf	0	0	-inf	0	0	-inf	0	0	-inf	0	0	-inf	0	0	-inf	0	0	-inf	8	1	45.77641309068582	0	0	-inf	11	1	45.07365910448749	22	3	43.392007984189064	0	0	-inf	8	1	44.28553390593274	0	0	-inf	0	0	-inf	0	0	-inf	0	0	-inf	7	7	42.196777278312716	0	0	-inf	0	0	-inf	0	0	-inf	0	0	-inf	0	0	-inf	9	1	44.12419579689791	17	0	44.13804973325825	0	0	-inf	0	0	-inf	0	0	-inf	0	0	-inf	0	0	-inf	0	0	-inf	0	0	-inf	7	7	43.42123475826122	0	0	-inf	0	0	-inf	0	0	-inf	0	0	-inf	0	0	-inf	0	0	-inf	0	0	-inf	0	0	-inf	0	0	-inf	10	3	42.8	0	0	-inf	7	7	43.245584238371876	0	0	-inf	0	0	-inf	0	0	-inf	0	0	-inf	0	0	-inf	9	2	42.428090415820634	0	0	-inf	0	0	-inf	0	0	-inf	0	0	-inf	0	0	-inf	0	0	-inf	0	0	-inf	9	0	41.8363235482868	0	0	-inf	0	0	-inf	0	0	-inf	0	0	-inf	0	0	-inf	0	0	-inf	0	0	-inf	0	0	-inf	0	0	-inf	0	0	-inf	19	1	47.365022714895275	0	0	-inf	19	3	41.57351411564175	0	0	-inf	0	0	-inf	0	0	-inf	0	0	-inf	0	0	-inf	0	0	-inf	0	0	-inf	8	0	44.75	0	0	-inf	0	0	-inf	0	0	-inf	0	0	-inf	0	0	-inf	32	0	41.4753522797371	0	0	-inf	9	2	47.66012505521715	7	7	47.55647547485849	7	0	47.599422784699044	0	0	-inf	46	1	44.0469293695473	14	1	43.83485671138237	0	0	-inf	0	0	-inf	0	0	-inf	0	0	-inf	17	5	43.19534418670125	0	0	-inf	0	0	-inf	0	0	-inf	0	0	-inf	0	0	-inf	0	0	-inf	0	0	-inf	0	0	-inf	0	0	-inf	0	0	-inf	0	0	-inf	0	0	-inf	13	4	53.76062669322588	0	0	-inf	0	0	-inf	0	0	-inf	17	0	47.90827601300387	0	0	-inf	10	1	43.71363266694225	0	0	-inf	0	0	-inf	0	0	-inf	0	0	-inf	0	0	-inf	9	2	46.28674842263817	0	0	-inf	10	2	45.18305191657993	0	0	-inf	0	0	-inf	8	1	42.34619407771256	0	0	-inf	0	0	-inf	0	0	-inf	0	0	-inf	0	0	-inf	0	0	-inf	0	0	-inf	0	0	-inf	0	0	-inf	0	0	-inf	0	0	-inf	12	5	43.69974746830584	10	10	45.010320758704076	0	0	-inf	0	0	-inf	0	0	-inf	0	0	-inf	8	1	43.605239054957664	0	0	-inf	0	0	-inf	0	0	-inf	0	0	-inf	13	0	42.246380078266995	0	0	-inf	0	0	-inf	0	0	-inf	7	7	43.08802382038329	0	0	-inf	13	1	45.015844235130004	0	0	-inf	7	0	41.69780952268941	0	0	-inf	8	1	45.53685282159863	0	0	-inf	0	0	-inf	0	0	-inf	0	0	-inf	15	3	44.653830515496715	10	10	43.35522856250504	7	7	42.51607099281877	0	0	-inf	0	0	-inf	13	0	43.966810961147985	0	0	-inf	0	0	-inf	0	0	-inf	58	1	41.91202724333	0	0	-inf	0	0	-inf	0	0	-inf	0	0	-inf	0	0	-inf	0	0	-inf	14	0	46.2724880715824	0	0	-inf	0	0	-inf	0	0	-inf	0	0	-inf	0	0	-inf	0	0	-inf	0	0	-inf	0	0	-inf	7	7	46.70151465772359	20	1	41.6976077260416	13	5	44.63053113694074	0	0	-inf	0	0	-inf	0	0	-inf	0	0	-inf	0	0	-inf	0	0	-inf	0	0	-inf	0	0	-inf	0	0	-inf	0	0	-inf	0	0	-inf	0	0	-inf	0	0	-inf	0	0	-inf	0	0	-inf	13	5	45.9882894698848	0	0	-inf	0	0	-inf	0	0	-inf	0	0	-inf	0	0	-inf	0	0	-inf	0	0	-inf	0	0	-inf	0	0	-inf	0	0	-inf	0	0	-inf	0	0	-inf	10	2	41.8	0	0	-inf	26	4	44.59157561269462	0	0	-inf	0	0	-inf	0	0	-inf	0	0	-inf	10	0	42.305382386916236	0	0	-inf	0	0	-inf	16	0	42.760921195769875	0	0	-inf	7	0	42.53850751738578	0	0	-inf	0	0	-inf	0	0	-inf	0	0	-inf	0	0	-inf	0	0	-inf	9	0	42.43890991348914	0	0	-inf	0	0	-inf	15	0	44.44233234025969	0	0	-inf	0	0	-inf	0	0	-inf	0	0	-inf	10	1	45.142116919695574	0	0	-inf	8	8	42.977168998967144	0	0	-inf	0	0	-inf	0	0	-inf	7	7	44.88245270891006	8	8	47.43253440285413	0	0	-inf	0	0	-inf	0	0	-inf	0	0	-inf	0	0	-inf	14	0	41.35833300282909	0	0	-inf	9	1	42.895419192428086	0	0	-inf	0	0	-inf	0	0	-inf	10	0	47.30377025666611	0	0	-inf	0	0	-inf	10	10	42.209721753987125	0	0	-inf	0	0	-inf	0	0	-inf	0	0	-inf	0	0	-inf	0	0	-inf	14	0	41.122219959981635	0	0	-inf	0	0	-inf	0	0	-inf	0	0	-inf	0	0	-inf	15	2	46.59868672172823	0	0	-inf	23	2	43.13888512693479	13	4	44.34245474343409	0	0	-inf	12	2	43.66011685193746	18	5	42.43832276029195	12	1	45.5	0	0	-inf	7	7	43.854437977024894	0	0	-inf	0	0	-inf	0	0	-inf	0	0	-inf	0	0	-inf	0	0	-inf	0	0	-inf	10	10	43.33086578651014	12	2	44.44913253465856	7	7	42.7971209987816	22	3	42.4626084047588	0	0	-inf	13	2	45.99659332773884	0	0	-inf	0	0	-inf	0	0	-inf	7	7	42.369461206895345	0	0	-inf	12	4	42.88274409271361	10	3	44.11787155501902	0	0	-inf	0	0	-inf	0	0	-inf	10	2	43.18599564173222	17	4	43.95244231421231	0	0	-inf	0	0	-inf	0	0	-inf	24	0	42.77751168424693	0	0	-inf	0	0	-inf	0	0	-inf	0	0	-inf	0	0	-inf	8	8	44.278844087626624	8	8	44.313289950320986	0	0	-inf	0	0	-inf	0	0	-inf	7	7	42.30127417104253	0	0	-inf	0	0	-inf	0	0	-inf	0	0	-inf	0	0	-inf	0	0	-inf	0	0	-inf	9	2	43.56807759691201	0	0	-inf	0	0	-inf	0	0	-inf	0	0	-inf	11	1	42.22325855661052	10	2	45.07728347145054	0	0	-inf	0	0	-inf	0	0	-inf	0	0	-inf	0	0	-inf	0	0	-inf	0	0	-inf	0	0	-inf	0	0	-inf	0	0	-inf	0	0	-inf	7	7	44.88687897167329	0	0	-inf	0	0	-inf	8	8	44.696067811865476	0	0	-inf	0	0	-inf	0	0	-inf	0	0	-inf	0	0	-inf	0	0	-inf	8	0	42.4837572106361	21	3	43.2792860500574	0	0	-inf	12	4	48.6270071786571	14	0	42.83431064702308	0	0	-inf	0	0	-inf	0	0	-inf	0	0	-inf	11	4	47.48596852799735	19	2	42.00502391734237	0	0	-inf	0	0	-inf	0	0	-inf	0	0	-inf	0	0	-inf	0	0	-inf	0	0	-inf	21	0	43.001289959109144	0	0	-inf	0	0	-inf	0	0	-inf	0	0	-inf	0	0	-inf	0	0	-inf	0	0	-inf	0	0	-inf	13	5	44.927560412749536	0	0	-inf	0	0	-inf	0	0	-inf	15	0	44.79133717900592	0	0	-inf	0	0	-inf	0	0	-inf	0	0	-inf	7	7	43.61082139965498	0	0	-inf	0	0	-inf	0	0	-inf	0	0	-inf	0	0	-inf	12	1	44.82026070758577	0	0	-inf	0	0	-inf	21	0	42.89378822008098	0	0	-inf	11	4	42.7457365607118	0	0	-inf	0	0	-inf	0	0	-inf	0	0	-inf	12	0	42.08781865576353	12	1	46.48865356385529	0	0	-inf	0	0	-inf	0	0	-inf	0	0	-inf	0	0	-inf	7	0	44.7498299281162	0	0	-inf	0	0	-inf	0	0	-inf	8	1	43.35660171779821	0	0	-inf	0	0	-inf	0	0	-inf	0	0	-inf	0	0	-inf	0	0	-inf	0	0	-inf	0	0	-inf	0	0	-inf	0	0	-inf	8	8	42.70202593626505	0	0	-inf	0	0	-inf	10	10	43.40538238691624	0	0	-inf	0	0	-inf	17	0	43.918372772378625	0	0	-inf	0	0	-inf	0	0	-inf	0	0	-inf	0	0	-inf	0	0	-inf	8	8	41.540734699004815	8	8	47.4969686396591	9	9	48.52458104933132	9	9	43.586580068175394	0	0	-inf	0	0	-inf	0	0	-inf	0	0	-inf	0	0	-inf	0	0	-inf	15	0	44.73269983717717	10	10	44.91915193416093	0	0	-inf	0	0	-inf	10	1	42.293392668209094	0	0	-inf	0	0	-inf	7	0	44.57142857142857	0	0	-inf	0	0	-inf	8	0	42.62068901432422	0	0	-inf	0	0	-inf	0	0	-inf	0	0	-inf	0	0	-inf	0	0	-inf	9	9	50.83982680301746	8	1	44.328720129832874	0	0	-inf	0	0	-inf	0	0	-inf	9	9	44.51400000480634	61	1	42.2598888149105	0	0	-inf	10	0	43.72253572741691	0	0	-inf	0	0	-inf	0	0	-inf	0	0	-inf	0	0	-inf	17	2	43.69894396773663	0	0	-inf	0	0	-inf	0	0	-inf	0	0	-inf	10	1	44.616188184508474	0	0	-inf	0	0	-inf	0	0	-inf	7	7	40.63654916038796	0	0	-inf	0	0	-inf	0	0	-inf	0	0	-inf	0	0	-inf	0	0	-inf	0	0	-inf	0	0	-inf	0	0	-inf	0	0	-inf	8	8	41.80698051533946	0	0	-inf	0	0	-inf	0	0	-inf	0	0	-inf	0	0	-inf	0	0	-inf	0	0	-inf	0	0	-inf	0	0	-inf	8	8	44.0	12	4	45.7517579810573	8	1	47.75557319339262	0	0	-inf	0	0	-inf	0	0	-inf	0	0	-inf	0	0	-inf	0	0	-inf	0	0	-inf	7	7	47.33295941612243	0	0	-inf	0	0	-inf	0	0	-inf	14	6	43.18000727749801	0	0	-inf	0	0	-inf	0	0	-inf	0	0	-inf	0	0	-inf	16	0	44.565863991822646	12	2	41.768783062034686	0	0	-inf	0	0	-inf	0	0	-inf	0	0	-inf	0	0	-inf	0	0	-inf	0	0	-inf	0	0	-inf	0	0	-inf	0	0	-inf	0	0	-inf	0	0	-inf	0	0	-inf	11	0	44.118020696967996	14	0	41.142857142857146	0	0	-inf	7	7	44.310014581157574	0	0	-inf	8	8	42.19542190588543	0	0	-inf	0	0	-inf	0	0	-inf	7	7	45.889342392059454	0	0	-inf	0	0	-inf	0	0	-inf	15	0	45.10634351923859	0	0	-inf	0	0	-inf	0	0	-inf	0	0	-inf	0	0	-inf	0	0	-inf	0	0	-inf	11	11	46.368489290019234	0	0	-inf	7	7	44.08328954086324	0	0	-inf	0	0	-inf	0	0	-inf	11	11	41.87479787288034	31	6	43.51832277870623	0	0	-inf	0	0	-inf	7	7	42.56984640957013	11	2	46.65712139486866	8	1	41.71310938948874	9	1	49.175864276420626	0	0	-inf	7	7	43.84886532547218	0	0	-inf	0	0	-inf	0	0	-inf	18	1	42.508515599101706	0	0	-inf	0	0	-inf	0	0	-inf	0	0	-inf	0	0	-inf	0	0	-inf	0	0	-inf	0	0	-inf	0	0	-inf	7	7	44.54326822127367	9	2	43.24678588283032	0	0	-inf	0	0	-inf	0	0	-inf	0	0	-inf	0	0	-inf	0	0	-inf	0	0	-inf	0	0	-inf	9	0	42.55555555555556	8	1	44.93350467894194	0	0	-inf	0	0	-inf	0	0	-inf	13	1	42.47528581155309	0	0	-inf	11	2	42.0	0	0	-inf	0	0	-inf	20	3	43.95671128361677	0	0	-inf	0	0	-inf	0	0	-inf	0	0	-inf	0	0	-inf	11	3	44.38311183128306	0	0	-inf	0	0	-inf	0	0	-inf	0	0	-inf	7	7	44.48790453402626	0	0	-inf	7	0	40.07072822399485	0	0	-inf	0	0	-inf	0	0	-inf	9	1	45.678627526480525	0	0	-inf	7	7	43.77906402248112	0	0	-inf	0	0	-inf	7	7	44.25032981128534	8	1	45.7175144212722	0	0	-inf	14	4	47.39256374965277	0	0	-inf	0	0	-inf	0	0	-inf	0	0	-inf	0	0	-inf	0	0	-inf	0	0	-inf	0	0	-inf	9	1	42.98962640128312	0	0	-inf	27	3	42.10874351344707	0	0	-inf	0	0	-inf	7	7	43.599582524100576	11	2	46.104265042292035	0	0	-inf	0	0	-inf	13	4	44.49573975550965	0	0	-inf	0	0	-inf	0	0	-inf	0	0	-inf	0	0	-inf	0	0	-inf	0	0	-inf	12	4	44.81636436687841	0	0	-inf	0	0	-inf	0	0	-inf	0	0	-inf	0	0	-inf	9	2	45.01199451450655	0	0	-inf	0	0	-inf	0	0	-inf	0	0	-inf	9	1	42.55555555555556	0	0	-inf	18	6	45.90796728935939	0	0	-inf	0	0	-inf	8	0	44.00224188972061	0	0	-inf	0	0	-inf	0	0	-inf	0	0	-inf	0	0	-inf	0	0	-inf	genus	Methylocella
199596	0	0	-inf	0	0	-inf	0	0	-inf	0	0	-inf	0	0	-inf	0	0	-inf	0	0	-inf	0	0	-inf	0	0	-inf	7	0	42.27746336316367	0	0	-inf	0	0	-inf	0	0	-inf	0	0	-inf	0	0	-inf	0	0	-inf	0	0	-inf	0	0	-inf	0	0	-inf	30	0	43.17453208669691	0	0	-inf	0	0	-inf	0	0	-inf	0	0	-inf	0	0	-inf	15	0	41.53333333333333	0	0	-inf	0	0	-inf	8	0	41.56188719599549	8	0	46.072591975467944	0	0	-inf	16	0	43.90057268303061	0	0	-inf	0	0	-inf	0	0	-inf	36	0	44.118153798396726	0	0	-inf	0	0	-inf	0	0	-inf	0	0	-inf	0	0	-inf	0	0	-inf	0	0	-inf	0	0	-inf	0	0	-inf	0	0	-inf	0	0	-inf	0	0	-inf	0	0	-inf	0	0	-inf	0	0	-inf	13	0	45.30769230769231	0	0	-inf	0	0	-inf	0	0	-inf	0	0	-inf	0	0	-inf	0	0	-inf	0	0	-inf	0	0	-inf	0	0	-inf	0	0	-inf	0	0	-inf	0	0	-inf	0	0	-inf	0	0	-inf	9	0	45.67432041194414	0	0	-inf	0	0	-inf	0	0	-inf	0	0	-inf	0	0	-inf	0	0	-inf	0	0	-inf	8	0	41.0	0	0	-inf	0	0	-inf	0	0	-inf	0	0	-inf	0	0	-inf	0	0	-inf	0	0	-inf	0	0	-inf	0	0	-inf	0	0	-inf	0	0	-inf	0	0	-inf	0	0	-inf	0	0	-inf	0	0	-inf	0	0	-inf	0	0	-inf	0	0	-inf	0	0	-inf	0	0	-inf	0	0	-inf	0	0	-inf	0	0	-inf	0	0	-inf	0	0	-inf	0	0	-inf	8	0	42.80062109405231	9	0	46.811969768162264	0	0	-inf	0	0	-inf	0	0	-inf	0	0	-inf	0	0	-inf	0	0	-inf	0	0	-inf	0	0	-inf	0	0	-inf	0	0	-inf	0	0	-inf	0	0	-inf	0	0	-inf	0	0	-inf	0	0	-inf	0	0	-inf	0	0	-inf	0	0	-inf	0	0	-inf	0	0	-inf	0	0	-inf	0	0	-inf	0	0	-inf	0	0	-inf	0	0	-inf	0	0	-inf	0	0	-inf	0	0	-inf	11	0	42.95542436289801	0	0	-inf	0	0	-inf	0	0	-inf	0	0	-inf	0	0	-inf	8	0	41.52052206050415	0	0	-inf	0	0	-inf	0	0	-inf	0	0	-inf	7	0	47.574897835206656	0	0	-inf	0	0	-inf	0	0	-inf	0	0	-inf	0	0	-inf	0	0	-inf	0	0	-inf	0	0	-inf	0	0	-inf	0	0	-inf	0	0	-inf	8	0	46.6041732119143	0	0	-inf	0	0	-inf	0	0	-inf	0	0	-inf	0	0	-inf	0	0	-inf	0	0	-inf	0	0	-inf	27	0	42.59462524842564	0	0	-inf	0	0	-inf	0	0	-inf	0	0	-inf	7	0	42.870779204215	0	0	-inf	0	0	-inf	0	0	-inf	0	0	-inf	0	0	-inf	0	0	-inf	0	0	-inf	0	0	-inf	0	0	-inf	0	0	-inf	0	0	-inf	0	0	-inf	0	0	-inf	24	0	41.857166314808914	0	0	-inf	0	0	-inf	0	0	-inf	9	0	42.888888888888886	0	0	-inf	0	0	-inf	0	0	-inf	12	0	42.04745762391508	0	0	-inf	0	0	-inf	0	0	-inf	0	0	-inf	7	0	41.543733221165674	0	0	-inf	0	0	-inf	0	0	-inf	0	0	-inf	0	0	-inf	0	0	-inf	9	0	41.02177327698815	0	0	-inf	0	0	-inf	0	0	-inf	0	0	-inf	0	0	-inf	0	0	-inf	0	0	-inf	0	0	-inf	0	0	-inf	11	0	42.52622576459059	0	0	-inf	0	0	-inf	0	0	-inf	0	0	-inf	0	0	-inf	0	0	-inf	0	0	-inf	0	0	-inf	0	0	-inf	0	0	-inf	0	0	-inf	0	0	-inf	0	0	-inf	0	0	-inf	0	0	-inf	0	0	-inf	0	0	-inf	0	0	-inf	12	0	45.2653138486728	10	0	41.47973813096157	0	0	-inf	0	0	-inf	0	0	-inf	7	0	47.47320654433137	0	0	-inf	11	0	42.99681488003099	0	0	-inf	0	0	-inf	0	0	-inf	7	0	43.5910121414068	0	0	-inf	0	0	-inf	0	0	-inf	0	0	-inf	0	0	-inf	0	0	-inf	0	0	-inf	0	0	-inf	0	0	-inf	9	0	49.77777777777778	0	0	-inf	0	0	-inf	0	0	-inf	0	0	-inf	0	0	-inf	0	0	-inf	0	0	-inf	0	0	-inf	0	0	-inf	0	0	-inf	0	0	-inf	0	0	-inf	0	0	-inf	0	0	-inf	0	0	-inf	0	0	-inf	0	0	-inf	0	0	-inf	9	0	45.56044213454475	0	0	-inf	0	0	-inf	0	0	-inf	0	0	-inf	0	0	-inf	0	0	-inf	10	0	42.02311884269862	8	0	47.375	11	0	41.646608942928005	0	0	-inf	9	0	43.978048770412606	32	0	44.5901065847838	0	0	-inf	0	0	-inf	0	0	-inf	0	0	-inf	0	0	-inf	0	0	-inf	0	0	-inf	20	0	43.84682957019364	0	0	-inf	0	0	-inf	18	0	45.012208139084656	0	0	-inf	0	0	-inf	0	0	-inf	0	0	-inf	0	0	-inf	0	0	-inf	0	0	-inf	0	0	-inf	0	0	-inf	0	0	-inf	0	0	-inf	0	0	-inf	0	0	-inf	0	0	-inf	0	0	-inf	0	0	-inf	0	0	-inf	0	0	-inf	0	0	-inf	0	0	-inf	0	0	-inf	0	0	-inf	0	0	-inf	0	0	-inf	0	0	-inf	0	0	-inf	0	0	-inf	13	0	40.17891552367727	0	0	-inf	0	0	-inf	0	0	-inf	0	0	-inf	0	0	-inf	0	0	-inf	0	0	-inf	0	0	-inf	0	0	-inf	0	0	-inf	0	0	-inf	7	0	41.0	0	0	-inf	0	0	-inf	8	0	45.1552539294941	0	0	-inf	0	0	-inf	0	0	-inf	0	0	-inf	0	0	-inf	18	0	45.42571292441593	0	0	-inf	0	0	-inf	0	0	-inf	0	0	-inf	0	0	-inf	0	0	-inf	0	0	-inf	0	0	-inf	17	0	47.642328985780715	0	0	-inf	0	0	-inf	0	0	-inf	0	0	-inf	0	0	-inf	0	0	-inf	0	0	-inf	0	0	-inf	0	0	-inf	0	0	-inf	0	0	-inf	0	0	-inf	10	0	44.886149805543994	0	0	-inf	8	0	42.66616885853683	0	0	-inf	0	0	-inf	0	0	-inf	0	0	-inf	0	0	-inf	0	0	-inf	0	0	-inf	0	0	-inf	0	0	-inf	0	0	-inf	0	0	-inf	0	0	-inf	0	0	-inf	0	0	-inf	0	0	-inf	9	0	44.333333333333336	0	0	-inf	0	0	-inf	0	0	-inf	0	0	-inf	0	0	-inf	0	0	-inf	0	0	-inf	0	0	-inf	0	0	-inf	0	0	-inf	0	0	-inf	0	0	-inf	0	0	-inf	0	0	-inf	0	0	-inf	0	0	-inf	7	0	45.72837233618264	0	0	-inf	10	0	45.11117653395274	0	0	-inf	0	0	-inf	7	0	44.42857142857143	0	0	-inf	0	0	-inf	0	0	-inf	0	0	-inf	0	0	-inf	0	0	-inf	0	0	-inf	0	0	-inf	0	0	-inf	0	0	-inf	8	0	44.332337717073656	9	0	43.68678216051725	0	0	-inf	0	0	-inf	0	0	-inf	0	0	-inf	0	0	-inf	0	0	-inf	0	0	-inf	0	0	-inf	0	0	-inf	0	0	-inf	0	0	-inf	0	0	-inf	0	0	-inf	0	0	-inf	0	0	-inf	0	0	-inf	0	0	-inf	7	0	43.714285714285715	0	0	-inf	0	0	-inf	0	0	-inf	0	0	-inf	0	0	-inf	0	0	-inf	0	0	-inf	0	0	-inf	0	0	-inf	0	0	-inf	0	0	-inf	0	0	-inf	0	0	-inf	0	0	-inf	0	0	-inf	9	0	41.8363235482868	0	0	-inf	0	0	-inf	0	0	-inf	0	0	-inf	0	0	-inf	0	0	-inf	0	0	-inf	0	0	-inf	0	0	-inf	0	0	-inf	0	0	-inf	0	0	-inf	16	0	41.66328105935821	0	0	-inf	0	0	-inf	0	0	-inf	0	0	-inf	0	0	-inf	0	0	-inf	0	0	-inf	8	0	44.75	0	0	-inf	0	0	-inf	0	0	-inf	0	0	-inf	0	0	-inf	32	0	41.4753522797371	0	0	-inf	7	0	48.70587507099347	0	0	-inf	7	0	47.599422784699044	0	0	-inf	45	0	44.09241668887057	0	0	-inf	0	0	-inf	0	0	-inf	0	0	-inf	0	0	-inf	12	0	43.89949493661167	0	0	-inf	0	0	-inf	0	0	-inf	0	0	-inf	0	0	-inf	0	0	-inf	0	0	-inf	0	0	-inf	0	0	-inf	0	0	-inf	0	0	-inf	0	0	-inf	9	0	45.92440050189029	0	0	-inf	0	0	-inf	0	0	-inf	7	0	54.28847656910803	0	0	-inf	9	0	43.28993497053793	0	0	-inf	0	0	-inf	0	0	-inf	0	0	-inf	0	0	-inf	7	0	47.14459904411711	0	0	-inf	0	0	-inf	0	0	-inf	0	0	-inf	7	0	42.53850751738578	0	0	-inf	0	0	-inf	0	0	-inf	0	0	-inf	0	0	-inf	0	0	-inf	0	0	-inf	0	0	-inf	0	0	-inf	0	0	-inf	0	0	-inf	7	0	43.285714285714285	0	0	-inf	0	0	-inf	0	0	-inf	0	0	-inf	0	0	-inf	7	0	43.97741606280876	0	0	-inf	0	0	-inf	0	0	-inf	0	0	-inf	13	0	42.246380078266995	0	0	-inf	0	0	-inf	0	0	-inf	0	0	-inf	0	0	-inf	12	0	44.85962813487384	0	0	-inf	7	0	41.69780952268941	0	0	-inf	7	0	45.858650189332444	0	0	-inf	0	0	-inf	0	0	-inf	0	0	-inf	0	0	-inf	0	0	-inf	0	0	-inf	0	0	-inf	0	0	-inf	13	0	43.966810961147985	0	0	-inf	0	0	-inf	0	0	-inf	57	0	41.83833125861285	0	0	-inf	0	0	-inf	0	0	-inf	0	0	-inf	0	0	-inf	0	0	-inf	14	0	46.2724880715824	0	0	-inf	0	0	-inf	0	0	-inf	0	0	-inf	0	0	-inf	0	0	-inf	0	0	-inf	0	0	-inf	0	0	-inf	19	0	41.68853141240754	0	0	-inf	0	0	-inf	0	0	-inf	0	0	-inf	0	0	-inf	0	0	-inf	0	0	-inf	0	0	-inf	0	0	-inf	0	0	-inf	0	0	-inf	0	0	-inf	0	0	-inf	0	0	-inf	0	0	-inf	0	0	-inf	8	0	47.3817279836453	0	0	-inf	0	0	-inf	0	0	-inf	0	0	-inf	0	0	-inf	0	0	-inf	0	0	-inf	0	0	-inf	0	0	-inf	0	0	-inf	0	0	-inf	0	0	-inf	0	0	-inf	0	0	-inf	22	0	45.05590764637168	0	0	-inf	0	0	-inf	0	0	-inf	0	0	-inf	10	0	42.305382386916236	0	0	-inf	0	0	-inf	16	0	42.760921195769875	0	0	-inf	7	0	42.53850751738578	0	0	-inf	0	0	-inf	0	0	-inf	0	0	-inf	0	0	-inf	0	0	-inf	9	0	42.43890991348914	0	0	-inf	0	0	-inf	15	0	44.44233234025969	0	0	-inf	0	0	-inf	0	0	-inf	0	0	-inf	9	0	45.26901879966175	0	0	-inf	0	0	-inf	0	0	-inf	0	0	-inf	0	0	-inf	0	0	-inf	0	0	-inf	0	0	-inf	0	0	-inf	0	0	-inf	0	0	-inf	0	0	-inf	14	0	41.35833300282909	0	0	-inf	8	0	43.2573465914816	0	0	-inf	0	0	-inf	0	0	-inf	10	0	47.30377025666611	0	0	-inf	0	0	-inf	0	0	-inf	0	0	-inf	0	0	-inf	0	0	-inf	0	0	-inf	0	0	-inf	0	0	-inf	14	0	41.122219959981635	0	0	-inf	0	0	-inf	0	0	-inf	0	0	-inf	0	0	-inf	13	0	45.73284831665149	0	0	-inf	21	0	42.99035182380143	0	0	-inf	0	0	-inf	0	0	-inf	13	0	40.84162503822725	11	0	45.0	0	0	-inf	0	0	-inf	0	0	-inf	0	0	-inf	0	0	-inf	0	0	-inf	0	0	-inf	0	0	-inf	0	0	-inf	0	0	-inf	10	0	44.54068343586058	0	0	-inf	19	0	42.11459920551019	0	0	-inf	11	0	46.41874129702362	0	0	-inf	0	0	-inf	0	0	-inf	0	0	-inf	0	0	-inf	0	0	-inf	7	0	44.5749123739485	0	0	-inf	0	0	-inf	0	0	-inf	0	0	-inf	0	0	-inf	0	0	-inf	0	0	-inf	0	0	-inf	24	0	42.77751168424693	0	0	-inf	0	0	-inf	0	0	-inf	0	0	-inf	0	0	-inf	0	0	-inf	0	0	-inf	0	0	-inf	0	0	-inf	0	0	-inf	0	0	-inf	0	0	-inf	0	0	-inf	0	0	-inf	0	0	-inf	0	0	-inf	0	0	-inf	0	0	-inf	7	0	43.142857142857146	0	0	-inf	0	0	-inf	0	0	-inf	0	0	-inf	10	0	42.4	0	0	-inf	0	0	-inf	0	0	-inf	0	0	-inf	0	0	-inf	0	0	-inf	0	0	-inf	0	0	-inf	0	0	-inf	0	0	-inf	0	0	-inf	0	0	-inf	0	0	-inf	0	0	-inf	0	0	-inf	0	0	-inf	0	0	-inf	0	0	-inf	0	0	-inf	0	0	-inf	0	0	-inf	0	0	-inf	8	0	42.4837572106361	18	0	42.83237533651649	0	0	-inf	8	0	48.726284026852305	14	0	42.83431064702308	0	0	-inf	0	0	-inf	0	0	-inf	0	0	-inf	0	0	-inf	17	0	42.13090569084801	0	0	-inf	0	0	-inf	0	0	-inf	0	0	-inf	0	0	-inf	0	0	-inf	0	0	-inf	10	0	44.230865786510144	0	0	-inf	0	0	-inf	0	0	-inf	0	0	-inf	0	0	-inf	0	0	-inf	0	0	-inf	0	0	-inf	8	0	41.84547156946478	0	0	-inf	0	0	-inf	0	0	-inf	8	0	41.8587572106361	0	0	-inf	0	0	-inf	0	0	-inf	0	0	-inf	0	0	-inf	0	0	-inf	0	0	-inf	0	0	-inf	0	0	-inf	0	0	-inf	11	0	45.08846098235822	0	0	-inf	0	0	-inf	21	0	42.89378822008098	0	0	-inf	7	0	42.68064314111673	0	0	-inf	0	0	-inf	0	0	-inf	0	0	-inf	12	0	42.08781865576353	11	0	46.00857183132391	0	0	-inf	0	0	-inf	0	0	-inf	0	0	-inf	0	0	-inf	7	0	44.7498299281162	0	0	-inf	0	0	-inf	0	0	-inf	0	0	-inf	0	0	-inf	0	0	-inf	0	0	-inf	0	0	-inf	0	0	-inf	0	0	-inf	0	0	-inf	0	0	-inf	0	0	-inf	0	0	-inf	0	0	-inf	0	0	-inf	0	0	-inf	0	0	-inf	0	0	-inf	0	0	-inf	9	0	45.354553432569666	0	0	-inf	0	0	-inf	0	0	-inf	0	0	-inf	0	0	-inf	0	0	-inf	0	0	-inf	0	0	-inf	0	0	-inf	0	0	-inf	0	0	-inf	0	0	-inf	0	0	-inf	0	0	-inf	0	0	-inf	0	0	-inf	15	0	44.73269983717717	0	0	-inf	0	0	-inf	0	0	-inf	9	0	42.183295048292116	0	0	-inf	0	0	-inf	7	0	44.57142857142857	0	0	-inf	0	0	-inf	0	0	-inf	0	0	-inf	0	0	-inf	0	0	-inf	0	0	-inf	0	0	-inf	0	0	-inf	0	0	-inf	0	0	-inf	0	0	-inf	0	0	-inf	0	0	-inf	0	0	-inf	60	0	42.26638600040753	0	0	-inf	10	0	43.72253572741691	0	0	-inf	0	0	-inf	0	0	-inf	0	0	-inf	0	0	-inf	15	0	43.377110047140434	0	0	-inf	0	0	-inf	0	0	-inf	0	0	-inf	9	0	45.01798687167608	0	0	-inf	0	0	-inf	0	0	-inf	0	0	-inf	0	0	-inf	0	0	-inf	0	0	-inf	0	0	-inf	0	0	-inf	0	0	-inf	0	0	-inf	0	0	-inf	0	0	-inf	0	0	-inf	0	0	-inf	0	0	-inf	0	0	-inf	0	0	-inf	0	0	-inf	0	0	-inf	0	0	-inf	0	0	-inf	0	0	-inf	0	0	-inf	0	0	-inf	8	0	46.57968546834743	7	0	48.29208364959157	0	0	-inf	0	0	-inf	0	0	-inf	0	0	-inf	0	0	-inf	0	0	-inf	0	0	-inf	0	0	-inf	0	0	-inf	0	0	-inf	0	0	-inf	0	0	-inf	0	0	-inf	0	0	-inf	0	0	-inf	0	0	-inf	0	0	-inf	16	0	44.565863991822646	10	0	41.51126983722081	0	0	-inf	0	0	-inf	0	0	-inf	0	0	-inf	0	0	-inf	0	0	-inf	0	0	-inf	0	0	-inf	0	0	-inf	0	0	-inf	0	0	-inf	0	0	-inf	0	0	-inf	11	0	44.118020696967996	7	0	41.0	0	0	-inf	0	0	-inf	0	0	-inf	0	0	-inf	0	0	-inf	0	0	-inf	0	0	-inf	0	0	-inf	0	0	-inf	0	0	-inf	0	0	-inf	15	0	45.10634351923859	0	0	-inf	0	0	-inf	0	0	-inf	0	0	-inf	0	0	-inf	0	0	-inf	0	0	-inf	0	0	-inf	0	0	-inf	0	0	-inf	0	0	-inf	0	0	-inf	0	0	-inf	0	0	-inf	25	0	43.756706665417035	0	0	-inf	0	0	-inf	0	0	-inf	9	0	47.91425948261725	0	0	-inf	8	0	49.02842992855728	0	0	-inf	0	0	-inf	0	0	-inf	0	0	-inf	0	0	-inf	17	0	42.62926098006559	0	0	-inf	0	0	-inf	0	0	-inf	0	0	-inf	0	0	-inf	0	0	-inf	0	0	-inf	0	0	-inf	0	0	-inf	0	0	-inf	7	0	43.43810628756032	0	0	-inf	0	0	-inf	0	0	-inf	0	0	-inf	0	0	-inf	0	0	-inf	0	0	-inf	0	0	-inf	9	0	42.55555555555556	7	0	44.96707894595721	0	0	-inf	0	0	-inf	0	0	-inf	12	0	42.40787035856069	0	0	-inf	0	0	-inf	0	0	-inf	0	0	-inf	17	0	44.22542836918621	0	0	-inf	0	0	-inf	0	0	-inf	0	0	-inf	0	0	-inf	8	0	45.71979825267474	0	0	-inf	0	0	-inf	0	0	-inf	0	0	-inf	0	0	-inf	0	0	-inf	7	0	40.07072822399485	0	0	-inf	0	0	-inf	0	0	-inf	8	0	46.38845596729059	0	0	-inf	0	0	-inf	0	0	-inf	0	0	-inf	0	0	-inf	7	0	46.06512058895939	0	0	-inf	10	0	49.03247308247159	0	0	-inf	0	0	-inf	0	0	-inf	0	0	-inf	0	0	-inf	0	0	-inf	0	0	-inf	0	0	-inf	0	0	-inf	0	0	-inf	24	0	42.08608404908259	0	0	-inf	0	0	-inf	0	0	-inf	0	0	-inf	0	0	-inf	0	0	-inf	0	0	-inf	0	0	-inf	0	0	-inf	0	0	-inf	0	0	-inf	0	0	-inf	0	0	-inf	0	0	-inf	8	0	44.875	0	0	-inf	0	0	-inf	0	0	-inf	0	0	-inf	0	0	-inf	7	0	46.15827866150842	0	0	-inf	0	0	-inf	0	0	-inf	0	0	-inf	8	0	42.875	0	0	-inf	12	0	47.43646583776966	0	0	-inf	0	0	-inf	8	0	44.00224188972061	0	0	-inf	0	0	-inf	0	0	-inf	0	0	-inf	0	0	-inf	0	0	-inf	species	Methylocella silvestris
395965	0	0	-inf	0	0	-inf	0	0	-inf	0	0	-inf	0	0	-inf	0	0	-inf	0	0	-inf	0	0	-inf	0	0	-inf	7	7	42.27746336316367	0	0	-inf	0	0	-inf	0	0	-inf	0	0	-inf	0	0	-inf	0	0	-inf	0	0	-inf	0	0	-inf	0	0	-inf	30	30	43.17453208669691	0	0	-inf	0	0	-inf	0	0	-inf	0	0	-inf	0	0	-inf	15	15	41.53333333333333	0	0	-inf	0	0	-inf	8	8	41.56188719599549	8	8	46.072591975467944	0	0	-inf	16	16	43.90057268303061	0	0	-inf	0	0	-inf	0	0	-inf	36	36	44.118153798396726	0	0	-inf	0	0	-inf	0	0	-inf	0	0	-inf	0	0	-inf	0	0	-inf	0	0	-inf	0	0	-inf	0	0	-inf	0	0	-inf	0	0	-inf	0	0	-inf	0	0	-inf	0	0	-inf	0	0	-inf	13	13	45.30769230769231	0	0	-inf	0	0	-inf	0	0	-inf	0	0	-inf	0	0	-inf	0	0	-inf	0	0	-inf	0	0	-inf	0	0	-inf	0	0	-inf	0	0	-inf	0	0	-inf	0	0	-inf	0	0	-inf	9	9	45.67432041194414	0	0	-inf	0	0	-inf	0	0	-inf	0	0	-inf	0	0	-inf	0	0	-inf	0	0	-inf	8	8	41.0	0	0	-inf	0	0	-inf	0	0	-inf	0	0	-inf	0	0	-inf	0	0	-inf	0	0	-inf	0	0	-inf	0	0	-inf	0	0	-inf	0	0	-inf	0	0	-inf	0	0	-inf	0	0	-inf	0	0	-inf	0	0	-inf	0	0	-inf	0	0	-inf	0	0	-inf	0	0	-inf	0	0	-inf	0	0	-inf	0	0	-inf	0	0	-inf	0	0	-inf	0	0	-inf	8	8	42.80062109405231	9	9	46.811969768162264	0	0	-inf	0	0	-inf	0	0	-inf	0	0	-inf	0	0	-inf	0	0	-inf	0	0	-inf	0	0	-inf	0	0	-inf	0	0	-inf	0	0	-inf	0	0	-inf	0	0	-inf	0	0	-inf	0	0	-inf	0	0	-inf	0	0	-inf	0	0	-inf	0	0	-inf	0	0	-inf	0	0	-inf	0	0	-inf	0	0	-inf	0	0	-inf	0	0	-inf	0	0	-inf	0	0	-inf	0	0	-inf	11	11	42.95542436289801	0	0	-inf	0	0	-inf	0	0	-inf	0	0	-inf	0	0	-inf	8	8	41.52052206050415	0	0	-inf	0	0	-inf	0	0	-inf	0	0	-inf	7	7	47.574897835206656	0	0	-inf	0	0	-inf	0	0	-inf	0	0	-inf	0	0	-inf	0	0	-inf	0	0	-inf	0	0	-inf	0	0	-inf	0	0	-inf	0	0	-inf	8	8	46.6041732119143	0	0	-inf	0	0	-inf	0	0	-inf	0	0	-inf	0	0	-inf	0	0	-inf	0	0	-inf	0	0	-inf	27	27	42.59462524842564	0	0	-inf	0	0	-inf	0	0	-inf	0	0	-inf	7	7	42.870779204215	0	0	-inf	0	0	-inf	0	0	-inf	0	0	-inf	0	0	-inf	0	0	-inf	0	0	-inf	0	0	-inf	0	0	-inf	0	0	-inf	0	0	-inf	0	0	-inf	0	0	-inf	24	24	41.857166314808914	0	0	-inf	0	0	-inf	0	0	-inf	9	9	42.888888888888886	0	0	-inf	0	0	-inf	0	0	-inf	12	12	42.04745762391508	0	0	-inf	0	0	-inf	0	0	-inf	0	0	-inf	7	7	41.543733221165674	0	0	-inf	0	0	-inf	0	0	-inf	0	0	-inf	0	0	-inf	0	0	-inf	9	9	41.02177327698815	0	0	-inf	0	0	-inf	0	0	-inf	0	0	-inf	0	0	-inf	0	0	-inf	0	0	-inf	0	0	-inf	0	0	-inf	11	11	42.52622576459059	0	0	-inf	0	0	-inf	0	0	-inf	0	0	-inf	0	0	-inf	0	0	-inf	0	0	-inf	0	0	-inf	0	0	-inf	0	0	-inf	0	0	-inf	0	0	-inf	0	0	-inf	0	0	-inf	0	0	-inf	0	0	-inf	0	0	-inf	0	0	-inf	12	12	45.2653138486728	10	10	41.47973813096157	0	0	-inf	0	0	-inf	0	0	-inf	7	7	47.47320654433137	0	0	-inf	11	11	42.99681488003099	0	0	-inf	0	0	-inf	0	0	-inf	7	7	43.5910121414068	0	0	-inf	0	0	-inf	0	0	-inf	0	0	-inf	0	0	-inf	0	0	-inf	0	0	-inf	0	0	-inf	0	0	-inf	9	9	49.77777777777778	0	0	-inf	0	0	-inf	0	0	-inf	0	0	-inf	0	0	-inf	0	0	-inf	0	0	-inf	0	0	-inf	0	0	-inf	0	0	-inf	0	0	-inf	0	0	-inf	0	0	-inf	0	0	-inf	0	0	-inf	0	0	-inf	0	0	-inf	0	0	-inf	9	9	45.56044213454475	0	0	-inf	0	0	-inf	0	0	-inf	0	0	-inf	0	0	-inf	0	0	-inf	10	10	42.02311884269862	8	8	47.375	11	11	41.646608942928005	0	0	-inf	9	9	43.978048770412606	32	32	44.5901065847838	0	0	-inf	0	0	-inf	0	0	-inf	0	0	-inf	0	0	-inf	0	0	-inf	0	0	-inf	20	20	43.84682957019364	0	0	-inf	0	0	-inf	18	18	45.012208139084656	0	0	-inf	0	0	-inf	0	0	-inf	0	0	-inf	0	0	-inf	0	0	-inf	0	0	-inf	0	0	-inf	0	0	-inf	0	0	-inf	0	0	-inf	0	0	-inf	0	0	-inf	0	0	-inf	0	0	-inf	0	0	-inf	0	0	-inf	0	0	-inf	0	0	-inf	0	0	-inf	0	0	-inf	0	0	-inf	0	0	-inf	0	0	-inf	0	0	-inf	0	0	-inf	0	0	-inf	13	13	40.17891552367727	0	0	-inf	0	0	-inf	0	0	-inf	0	0	-inf	0	0	-inf	0	0	-inf	0	0	-inf	0	0	-inf	0	0	-inf	0	0	-inf	0	0	-inf	7	7	41.0	0	0	-inf	0	0	-inf	8	8	45.1552539294941	0	0	-inf	0	0	-inf	0	0	-inf	0	0	-inf	0	0	-inf	18	18	45.42571292441593	0	0	-inf	0	0	-inf	0	0	-inf	0	0	-inf	0	0	-inf	0	0	-inf	0	0	-inf	0	0	-inf	17	17	47.642328985780715	0	0	-inf	0	0	-inf	0	0	-inf	0	0	-inf	0	0	-inf	0	0	-inf	0	0	-inf	0	0	-inf	0	0	-inf	0	0	-inf	0	0	-inf	0	0	-inf	10	10	44.886149805543994	0	0	-inf	8	8	42.66616885853683	0	0	-inf	0	0	-inf	0	0	-inf	0	0	-inf	0	0	-inf	0	0	-inf	0	0	-inf	0	0	-inf	0	0	-inf	0	0	-inf	0	0	-inf	0	0	-inf	0	0	-inf	0	0	-inf	0	0	-inf	9	9	44.333333333333336	0	0	-inf	0	0	-inf	0	0	-inf	0	0	-inf	0	0	-inf	0	0	-inf	0	0	-inf	0	0	-inf	0	0	-inf	0	0	-inf	0	0	-inf	0	0	-inf	0	0	-inf	0	0	-inf	0	0	-inf	0	0	-inf	7	7	45.72837233618264	0	0	-inf	10	10	45.11117653395274	0	0	-inf	0	0	-inf	7	7	44.42857142857143	0	0	-inf	0	0	-inf	0	0	-inf	0	0	-inf	0	0	-inf	0	0	-inf	0	0	-inf	0	0	-inf	0	0	-inf	0	0	-inf	8	8	44.332337717073656	9	9	43.68678216051725	0	0	-inf	0	0	-inf	0	0	-inf	0	0	-inf	0	0	-inf	0	0	-inf	0	0	-inf	0	0	-inf	0	0	-inf	0	0	-inf	0	0	-inf	0	0	-inf	0	0	-inf	0	0	-inf	0	0	-inf	0	0	-inf	0	0	-inf	7	7	43.714285714285715	0	0	-inf	0	0	-inf	0	0	-inf	0	0	-inf	0	0	-inf	0	0	-inf	0	0	-inf	0	0	-inf	0	0	-inf	0	0	-inf	0	0	-inf	0	0	-inf	0	0	-inf	0	0	-inf	0	0	-inf	9	9	41.8363235482868	0	0	-inf	0	0	-inf	0	0	-inf	0	0	-inf	0	0	-inf	0	0	-inf	0	0	-inf	0	0	-inf	0	0	-inf	0	0	-inf	0	0	-inf	0	0	-inf	16	16	41.66328105935821	0	0	-inf	0	0	-inf	0	0	-inf	0	0	-inf	0	0	-inf	0	0	-inf	0	0	-inf	8	8	44.75	0	0	-inf	0	0	-inf	0	0	-inf	0	0	-inf	0	0	-inf	32	32	41.4753522797371	0	0	-inf	7	7	48.70587507099347	0	0	-inf	7	7	47.599422784699044	0	0	-inf	45	45	44.09241668887057	0	0	-inf	0	0	-inf	0	0	-inf	0	0	-inf	0	0	-inf	12	12	43.89949493661167	0	0	-inf	0	0	-inf	0	0	-inf	0	0	-inf	0	0	-inf	0	0	-inf	0	0	-inf	0	0	-inf	0	0	-inf	0	0	-inf	0	0	-inf	0	0	-inf	9	9	45.92440050189029	0	0	-inf	0	0	-inf	0	0	-inf	7	7	54.28847656910803	0	0	-inf	9	9	43.28993497053793	0	0	-inf	0	0	-inf	0	0	-inf	0	0	-inf	0	0	-inf	7	7	47.14459904411711	0	0	-inf	0	0	-inf	0	0	-inf	0	0	-inf	7	7	42.53850751738578	0	0	-inf	0	0	-inf	0	0	-inf	0	0	-inf	0	0	-inf	0	0	-inf	0	0	-inf	0	0	-inf	0	0	-inf	0	0	-inf	0	0	-inf	7	7	43.285714285714285	0	0	-inf	0	0	-inf	0	0	-inf	0	0	-inf	0	0	-inf	7	7	43.97741606280876	0	0	-inf	0	0	-inf	0	0	-inf	0	0	-inf	13	13	42.246380078266995	0	0	-inf	0	0	-inf	0	0	-inf	0	0	-inf	0	0	-inf	12	12	44.85962813487384	0	0	-inf	7	7	41.69780952268941	0	0	-inf	7	7	45.858650189332444	0	0	-inf	0	0	-inf	0	0	-inf	0	0	-inf	0	0	-inf	0	0	-inf	0	0	-inf	0	0	-inf	0	0	-inf	13	13	43.966810961147985	0	0	-inf	0	0	-inf	0	0	-inf	57	57	41.83833125861285	0	0	-inf	0	0	-inf	0	0	-inf	0	0	-inf	0	0	-inf	0	0	-inf	14	14	46.2724880715824	0	0	-inf	0	0	-inf	0	0	-inf	0	0	-inf	0	0	-inf	0	0	-inf	0	0	-inf	0	0	-inf	0	0	-inf	19	19	41.68853141240754	0	0	-inf	0	0	-inf	0	0	-inf	0	0	-inf	0	0	-inf	0	0	-inf	0	0	-inf	0	0	-inf	0	0	-inf	0	0	-inf	0	0	-inf	0	0	-inf	0	0	-inf	0	0	-inf	0	0	-inf	0	0	-inf	8	8	47.3817279836453	0	0	-inf	0	0	-inf	0	0	-inf	0	0	-inf	0	0	-inf	0	0	-inf	0	0	-inf	0	0	-inf	0	0	-inf	0	0	-inf	0	0	-inf	0	0	-inf	0	0	-inf	0	0	-inf	22	22	45.05590764637168	0	0	-inf	0	0	-inf	0	0	-inf	0	0	-inf	10	10	42.305382386916236	0	0	-inf	0	0	-inf	16	16	42.760921195769875	0	0	-inf	7	7	42.53850751738578	0	0	-inf	0	0	-inf	0	0	-inf	0	0	-inf	0	0	-inf	0	0	-inf	9	9	42.43890991348914	0	0	-inf	0	0	-inf	15	15	44.44233234025969	0	0	-inf	0	0	-inf	0	0	-inf	0	0	-inf	9	9	45.26901879966175	0	0	-inf	0	0	-inf	0	0	-inf	0	0	-inf	0	0	-inf	0	0	-inf	0	0	-inf	0	0	-inf	0	0	-inf	0	0	-inf	0	0	-inf	0	0	-inf	14	14	41.35833300282909	0	0	-inf	8	8	43.2573465914816	0	0	-inf	0	0	-inf	0	0	-inf	10	10	47.30377025666611	0	0	-inf	0	0	-inf	0	0	-inf	0	0	-inf	0	0	-inf	0	0	-inf	0	0	-inf	0	0	-inf	0	0	-inf	14	14	41.122219959981635	0	0	-inf	0	0	-inf	0	0	-inf	0	0	-inf	0	0	-inf	13	13	45.73284831665149	0	0	-inf	21	21	42.99035182380143	0	0	-inf	0	0	-inf	0	0	-inf	13	13	40.84162503822725	11	11	45.0	0	0	-inf	0	0	-inf	0	0	-inf	0	0	-inf	0	0	-inf	0	0	-inf	0	0	-inf	0	0	-inf	0	0	-inf	0	0	-inf	10	10	44.54068343586058	0	0	-inf	19	19	42.11459920551019	0	0	-inf	11	11	46.41874129702362	0	0	-inf	0	0	-inf	0	0	-inf	0	0	-inf	0	0	-inf	0	0	-inf	7	7	44.5749123739485	0	0	-inf	0	0	-inf	0	0	-inf	0	0	-inf	0	0	-inf	0	0	-inf	0	0	-inf	0	0	-inf	24	24	42.77751168424693	0	0	-inf	0	0	-inf	0	0	-inf	0	0	-inf	0	0	-inf	0	0	-inf	0	0	-inf	0	0	-inf	0	0	-inf	0	0	-inf	0	0	-inf	0	0	-inf	0	0	-inf	0	0	-inf	0	0	-inf	0	0	-inf	0	0	-inf	0	0	-inf	7	7	43.142857142857146	0	0	-inf	0	0	-inf	0	0	-inf	0	0	-inf	10	10	42.4	0	0	-inf	0	0	-inf	0	0	-inf	0	0	-inf	0	0	-inf	0	0	-inf	0	0	-inf	0	0	-inf	0	0	-inf	0	0	-inf	0	0	-inf	0	0	-inf	0	0	-inf	0	0	-inf	0	0	-inf	0	0	-inf	0	0	-inf	0	0	-inf	0	0	-inf	0	0	-inf	0	0	-inf	0	0	-inf	8	8	42.4837572106361	18	18	42.83237533651649	0	0	-inf	8	8	48.726284026852305	14	14	42.83431064702308	0	0	-inf	0	0	-inf	0	0	-inf	0	0	-inf	0	0	-inf	17	17	42.13090569084801	0	0	-inf	0	0	-inf	0	0	-inf	0	0	-inf	0	0	-inf	0	0	-inf	0	0	-inf	10	10	44.230865786510144	0	0	-inf	0	0	-inf	0	0	-inf	0	0	-inf	0	0	-inf	0	0	-inf	0	0	-inf	0	0	-inf	8	8	41.84547156946478	0	0	-inf	0	0	-inf	0	0	-inf	8	8	41.8587572106361	0	0	-inf	0	0	-inf	0	0	-inf	0	0	-inf	0	0	-inf	0	0	-inf	0	0	-inf	0	0	-inf	0	0	-inf	0	0	-inf	11	11	45.08846098235822	0	0	-inf	0	0	-inf	21	21	42.89378822008098	0	0	-inf	7	7	42.68064314111673	0	0	-inf	0	0	-inf	0	0	-inf	0	0	-inf	12	12	42.08781865576353	11	11	46.00857183132391	0	0	-inf	0	0	-inf	0	0	-inf	0	0	-inf	0	0	-inf	7	7	44.7498299281162	0	0	-inf	0	0	-inf	0	0	-inf	0	0	-inf	0	0	-inf	0	0	-inf	0	0	-inf	0	0	-inf	0	0	-inf	0	0	-inf	0	0	-inf	0	0	-inf	0	0	-inf	0	0	-inf	0	0	-inf	0	0	-inf	0	0	-inf	0	0	-inf	0	0	-inf	0	0	-inf	9	9	45.354553432569666	0	0	-inf	0	0	-inf	0	0	-inf	0	0	-inf	0	0	-inf	0	0	-inf	0	0	-inf	0	0	-inf	0	0	-inf	0	0	-inf	0	0	-inf	0	0	-inf	0	0	-inf	0	0	-inf	0	0	-inf	0	0	-inf	15	15	44.73269983717717	0	0	-inf	0	0	-inf	0	0	-inf	9	9	42.183295048292116	0	0	-inf	0	0	-inf	7	7	44.57142857142857	0	0	-inf	0	0	-inf	0	0	-inf	0	0	-inf	0	0	-inf	0	0	-inf	0	0	-inf	0	0	-inf	0	0	-inf	0	0	-inf	0	0	-inf	0	0	-inf	0	0	-inf	0	0	-inf	0	0	-inf	60	60	42.26638600040753	0	0	-inf	10	10	43.72253572741691	0	0	-inf	0	0	-inf	0	0	-inf	0	0	-inf	0	0	-inf	15	15	43.377110047140434	0	0	-inf	0	0	-inf	0	0	-inf	0	0	-inf	9	9	45.01798687167608	0	0	-inf	0	0	-inf	0	0	-inf	0	0	-inf	0	0	-inf	0	0	-inf	0	0	-inf	0	0	-inf	0	0	-inf	0	0	-inf	0	0	-inf	0	0	-inf	0	0	-inf	0	0	-inf	0	0	-inf	0	0	-inf	0	0	-inf	0	0	-inf	0	0	-inf	0	0	-inf	0	0	-inf	0	0	-inf	0	0	-inf	0	0	-inf	0	0	-inf	8	8	46.57968546834743	7	7	48.29208364959157	0	0	-inf	0	0	-inf	0	0	-inf	0	0	-inf	0	0	-inf	0	0	-inf	0	0	-inf	0	0	-inf	0	0	-inf	0	0	-inf	0	0	-inf	0	0	-inf	0	0	-inf	0	0	-inf	0	0	-inf	0	0	-inf	0	0	-inf	16	16	44.565863991822646	10	10	41.51126983722081	0	0	-inf	0	0	-inf	0	0	-inf	0	0	-inf	0	0	-inf	0	0	-inf	0	0	-inf	0	0	-inf	0	0	-inf	0	0	-inf	0	0	-inf	0	0	-inf	0	0	-inf	11	11	44.118020696967996	7	7	41.0	0	0	-inf	0	0	-inf	0	0	-inf	0	0	-inf	0	0	-inf	0	0	-inf	0	0	-inf	0	0	-inf	0	0	-inf	0	0	-inf	0	0	-inf	15	15	45.10634351923859	0	0	-inf	0	0	-inf	0	0	-inf	0	0	-inf	0	0	-inf	0	0	-inf	0	0	-inf	0	0	-inf	0	0	-inf	0	0	-inf	0	0	-inf	0	0	-inf	0	0	-inf	0	0	-inf	25	25	43.756706665417035	0	0	-inf	0	0	-inf	0	0	-inf	9	9	47.91425948261725	0	0	-inf	8	8	49.02842992855728	0	0	-inf	0	0	-inf	0	0	-inf	0	0	-inf	0	0	-inf	17	17	42.62926098006559	0	0	-inf	0	0	-inf	0	0	-inf	0	0	-inf	0	0	-inf	0	0	-inf	0	0	-inf	0	0	-inf	0	0	-inf	0	0	-inf	7	7	43.43810628756032	0	0	-inf	0	0	-inf	0	0	-inf	0	0	-inf	0	0	-inf	0	0	-inf	0	0	-inf	0	0	-inf	9	9	42.55555555555556	7	7	44.96707894595721	0	0	-inf	0	0	-inf	0	0	-inf	12	12	42.40787035856069	0	0	-inf	0	0	-inf	0	0	-inf	0	0	-inf	17	17	44.22542836918621	0	0	-inf	0	0	-inf	0	0	-inf	0	0	-inf	0	0	-inf	8	8	45.71979825267474	0	0	-inf	0	0	-inf	0	0	-inf	0	0	-inf	0	0	-inf	0	0	-inf	7	7	40.07072822399485	0	0	-inf	0	0	-inf	0	0	-inf	8	8	46.38845596729059	0	0	-inf	0	0	-inf	0	0	-inf	0	0	-inf	0	0	-inf	7	7	46.06512058895939	0	0	-inf	10	10	49.03247308247159	0	0	-inf	0	0	-inf	0	0	-inf	0	0	-inf	0	0	-inf	0	0	-inf	0	0	-inf	0	0	-inf	0	0	-inf	0	0	-inf	24	24	42.08608404908259	0	0	-inf	0	0	-inf	0	0	-inf	0	0	-inf	0	0	-inf	0	0	-inf	0	0	-inf	0	0	-inf	0	0	-inf	0	0	-inf	0	0	-inf	0	0	-inf	0	0	-inf	0	0	-inf	8	8	44.875	0	0	-inf	0	0	-inf	0	0	-inf	0	0	-inf	0	0	-inf	7	7	46.15827866150842	0	0	-inf	0	0	-inf	0	0	-inf	0	0	-inf	8	8	42.875	0	0	-inf	12	12	47.43646583776966	0	0	-inf	0	0	-inf	8	8	44.00224188972061	0	0	-inf	0	0	-inf	0	0	-inf	0	0	-inf	0	0	-inf	0	0	-inf	strain	Methylocella silvestris BL2
227605	0	0	-inf	0	0	-inf	0	0	-inf	0	0	-inf	0	0	-inf	0	0	-inf	0	0	-inf	0	0	-inf	0	0	-inf	0	0	-inf	0	0	-inf	0	0	-inf	0	0	-inf	0	0	-inf	0	0	-inf	0	0	-inf	0	0	-inf	0	0	-inf	0	0	-inf	0	0	-inf	0	0	-inf	0	0	-inf	0	0	-inf	0	0	-inf	0	0	-inf	0	0	-inf	0	0	-inf	0	0	-inf	0	0	-inf	0	0	-inf	0	0	-inf	0	0	-inf	0	0	-inf	0	0	-inf	0	0	-inf	0	0	-inf	0	0	-inf	10	10	44.317871555019025	0	0	-inf	0	0	-inf	0	0	-inf	0	0	-inf	0	0	-inf	0	0	-inf	0	0	-inf	0	0	-inf	0	0	-inf	0	0	-inf	0	0	-inf	9	9	42.22222222222222	0	0	-inf	0	0	-inf	0	0	-inf	0	0	-inf	0	0	-inf	0	0	-inf	0	0	-inf	0	0	-inf	0	0	-inf	0	0	-inf	0	0	-inf	0	0	-inf	0	0	-inf	0	0	-inf	0	0	-inf	0	0	-inf	0	0	-inf	0	0	-inf	0	0	-inf	0	0	-inf	0	0	-inf	0	0	-inf	0	0	-inf	0	0	-inf	0	0	-inf	0	0	-inf	0	0	-inf	0	0	-inf	0	0	-inf	0	0	-inf	0	0	-inf	0	0	-inf	0	0	-inf	0	0	-inf	0	0	-inf	0	0	-inf	0	0	-inf	0	0	-inf	0	0	-inf	0	0	-inf	0	0	-inf	0	0	-inf	0	0	-inf	0	0	-inf	0	0	-inf	0	0	-inf	0	0	-inf	0	0	-inf	0	0	-inf	0	0	-inf	0	0	-inf	0	0	-inf	0	0	-inf	0	0	-inf	0	0	-inf	0	0	-inf	0	0	-inf	0	0	-inf	0	0	-inf	0	0	-inf	0	0	-inf	0	0	-inf	0	0	-inf	0	0	-inf	0	0	-inf	0	0	-inf	0	0	-inf	0	0	-inf	0	0	-inf	0	0	-inf	0	0	-inf	0	0	-inf	0	0	-inf	0	0	-inf	0	0	-inf	0	0	-inf	0	0	-inf	0	0	-inf	0	0	-inf	0	0	-inf	0	0	-inf	0	0	-inf	0	0	-inf	0	0	-inf	0	0	-inf	0	0	-inf	0	0	-inf	0	0	-inf	0	0	-inf	0	0	-inf	0	0	-inf	0	0	-inf	0	0	-inf	0	0	-inf	7	7	46.55388576571789	0	0	-inf	0	0	-inf	0	0	-inf	0	0	-inf	0	0	-inf	0	0	-inf	0	0	-inf	0	0	-inf	0	0	-inf	0	0	-inf	0	0	-inf	0	0	-inf	0	0	-inf	0	0	-inf	0	0	-inf	0	0	-inf	0	0	-inf	0	0	-inf	8	8	43.18350467894194	0	0	-inf	0	0	-inf	0	0	-inf	0	0	-inf	0	0	-inf	0	0	-inf	0	0	-inf	0	0	-inf	0	0	-inf	0	0	-inf	0	0	-inf	0	0	-inf	0	0	-inf	0	0	-inf	0	0	-inf	0	0	-inf	0	0	-inf	0	0	-inf	0	0	-inf	0	0	-inf	0	0	-inf	0	0	-inf	0	0	-inf	12	12	42.429527411045896	0	0	-inf	0	0	-inf	0	0	-inf	0	0	-inf	0	0	-inf	0	0	-inf	0	0	-inf	0	0	-inf	0	0	-inf	0	0	-inf	0	0	-inf	0	0	-inf	0	0	-inf	0	0	-inf	0	0	-inf	0	0	-inf	0	0	-inf	0	0	-inf	0	0	-inf	0	0	-inf	0	0	-inf	0	0	-inf	0	0	-inf	0	0	-inf	0	0	-inf	0	0	-inf	0	0	-inf	0	0	-inf	0	0	-inf	9	9	45.44320362979381	0	0	-inf	0	0	-inf	0	0	-inf	0	0	-inf	7	7	44.743108668895104	0	0	-inf	0	0	-inf	0	0	-inf	0	0	-inf	0	0	-inf	0	0	-inf	0	0	-inf	0	0	-inf	0	0	-inf	16	16	42.843908744589704	0	0	-inf	0	0	-inf	0	0	-inf	0	0	-inf	0	0	-inf	0	0	-inf	0	0	-inf	0	0	-inf	0	0	-inf	14	14	41.8977530353517	0	0	-inf	0	0	-inf	0	0	-inf	0	0	-inf	11	11	41.74924020995343	0	0	-inf	0	0	-inf	0	0	-inf	0	0	-inf	0	0	-inf	0	0	-inf	0	0	-inf	0	0	-inf	0	0	-inf	0	0	-inf	0	0	-inf	0	0	-inf	0	0	-inf	0	0	-inf	0	0	-inf	0	0	-inf	0	0	-inf	0	0	-inf	0	0	-inf	0	0	-inf	12	12	42.79273510651366	0	0	-inf	0	0	-inf	0	0	-inf	0	0	-inf	0	0	-inf	0	0	-inf	0	0	-inf	0	0	-inf	0	0	-inf	0	0	-inf	0	0	-inf	0	0	-inf	0	0	-inf	0	0	-inf	0	0	-inf	0	0	-inf	0	0	-inf	0	0	-inf	0	0	-inf	0	0	-inf	0	0	-inf	0	0	-inf	0	0	-inf	0	0	-inf	0	0	-inf	13	13	43.27390790205102	0	0	-inf	0	0	-inf	0	0	-inf	0	0	-inf	0	0	-inf	0	0	-inf	0	0	-inf	0	0	-inf	0	0	-inf	0	0	-inf	7	7	44.511055557280315	0	0	-inf	0	0	-inf	0	0	-inf	0	0	-inf	18	18	41.54901394410603	0	0	-inf	0	0	-inf	0	0	-inf	0	0	-inf	0	0	-inf	0	0	-inf	0	0	-inf	0	0	-inf	0	0	-inf	0	0	-inf	0	0	-inf	0	0	-inf	0	0	-inf	0	0	-inf	0	0	-inf	0	0	-inf	0	0	-inf	0	0	-inf	0	0	-inf	0	0	-inf	0	0	-inf	0	0	-inf	0	0	-inf	0	0	-inf	0	0	-inf	0	0	-inf	0	0	-inf	10	10	42.85807358037435	0	0	-inf	0	0	-inf	0	0	-inf	0	0	-inf	0	0	-inf	7	7	44.57142857142857	0	0	-inf	0	0	-inf	0	0	-inf	0	0	-inf	0	0	-inf	0	0	-inf	0	0	-inf	0	0	-inf	0	0	-inf	0	0	-inf	0	0	-inf	0	0	-inf	0	0	-inf	0	0	-inf	0	0	-inf	0	0	-inf	0	0	-inf	0	0	-inf	0	0	-inf	0	0	-inf	0	0	-inf	0	0	-inf	0	0	-inf	0	0	-inf	0	0	-inf	0	0	-inf	0	0	-inf	0	0	-inf	0	0	-inf	0	0	-inf	0	0	-inf	0	0	-inf	0	0	-inf	0	0	-inf	0	0	-inf	0	0	-inf	0	0	-inf	0	0	-inf	0	0	-inf	0	0	-inf	0	0	-inf	0	0	-inf	0	0	-inf	0	0	-inf	0	0	-inf	10	10	44.018530574953495	0	0	-inf	0	0	-inf	0	0	-inf	0	0	-inf	0	0	-inf	0	0	-inf	0	0	-inf	0	0	-inf	0	0	-inf	0	0	-inf	0	0	-inf	0	0	-inf	19	19	43.453903981692605	0	0	-inf	0	0	-inf	0	0	-inf	0	0	-inf	0	0	-inf	0	0	-inf	0	0	-inf	0	0	-inf	0	0	-inf	0	0	-inf	0	0	-inf	0	0	-inf	0	0	-inf	8	8	44.645725752591886	0	0	-inf	0	0	-inf	0	0	-inf	0	0	-inf	0	0	-inf	0	0	-inf	0	0	-inf	0	0	-inf	0	0	-inf	0	0	-inf	0	0	-inf	0	0	-inf	0	0	-inf	0	0	-inf	0	0	-inf	0	0	-inf	0	0	-inf	0	0	-inf	0	0	-inf	0	0	-inf	0	0	-inf	0	0	-inf	0	0	-inf	0	0	-inf	0	0	-inf	7	7	42.18346732106598	0	0	-inf	0	0	-inf	0	0	-inf	0	0	-inf	0	0	-inf	0	0	-inf	0	0	-inf	0	0	-inf	0	0	-inf	0	0	-inf	0	0	-inf	0	0	-inf	0	0	-inf	0	0	-inf	0	0	-inf	0	0	-inf	0	0	-inf	0	0	-inf	18	18	47.61847522411636	0	0	-inf	0	0	-inf	0	0	-inf	0	0	-inf	0	0	-inf	0	0	-inf	0	0	-inf	0	0	-inf	0	0	-inf	0	0	-inf	0	0	-inf	0	0	-inf	0	0	-inf	0	0	-inf	0	0	-inf	0	0	-inf	0	0	-inf	0	0	-inf	0	0	-inf	0	0	-inf	0	0	-inf	0	0	-inf	13	13	43.98313429732352	0	0	-inf	0	0	-inf	0	0	-inf	0	0	-inf	0	0	-inf	0	0	-inf	0	0	-inf	0	0	-inf	0	0	-inf	0	0	-inf	0	0	-inf	0	0	-inf	0	0	-inf	0	0	-inf	0	0	-inf	0	0	-inf	0	0	-inf	0	0	-inf	0	0	-inf	0	0	-inf	0	0	-inf	10	10	43.44213562373095	0	0	-inf	0	0	-inf	0	0	-inf	0	0	-inf	0	0	-inf	0	0	-inf	0	0	-inf	0	0	-inf	0	0	-inf	8	8	45.480970388562795	0	0	-inf	0	0	-inf	0	0	-inf	0	0	-inf	0	0	-inf	0	0	-inf	0	0	-inf	0	0	-inf	0	0	-inf	0	0	-inf	0	0	-inf	0	0	-inf	0	0	-inf	0	0	-inf	0	0	-inf	0	0	-inf	0	0	-inf	0	0	-inf	0	0	-inf	0	0	-inf	0	0	-inf	0	0	-inf	0	0	-inf	0	0	-inf	0	0	-inf	0	0	-inf	0	0	-inf	0	0	-inf	0	0	-inf	0	0	-inf	0	0	-inf	0	0	-inf	0	0	-inf	0	0	-inf	0	0	-inf	0	0	-inf	0	0	-inf	0	0	-inf	0	0	-inf	0	0	-inf	12	12	45.661450003946825	0	0	-inf	0	0	-inf	0	0	-inf	0	0	-inf	0	0	-inf	0	0	-inf	0	0	-inf	0	0	-inf	0	0	-inf	0	0	-inf	0	0	-inf	0	0	-inf	0	0	-inf	0	0	-inf	0	0	-inf	0	0	-inf	0	0	-inf	0	0	-inf	0	0	-inf	0	0	-inf	0	0	-inf	0	0	-inf	0	0	-inf	0	0	-inf	0	0	-inf	0	0	-inf	8	8	43.3996130975287	0	0	-inf	0	0	-inf	0	0	-inf	0	0	-inf	0	0	-inf	0	0	-inf	0	0	-inf	0	0	-inf	0	0	-inf	0	0	-inf	0	0	-inf	0	0	-inf	0	0	-inf	0	0	-inf	0	0	-inf	0	0	-inf	0	0	-inf	0	0	-inf	0	0	-inf	0	0	-inf	0	0	-inf	0	0	-inf	0	0	-inf	0	0	-inf	0	0	-inf	0	0	-inf	0	0	-inf	0	0	-inf	8	8	41.0	0	0	-inf	0	0	-inf	0	0	-inf	0	0	-inf	0	0	-inf	0	0	-inf	0	0	-inf	0	0	-inf	0	0	-inf	0	0	-inf	0	0	-inf	0	0	-inf	0	0	-inf	0	0	-inf	0	0	-inf	0	0	-inf	0	0	-inf	0	0	-inf	0	0	-inf	0	0	-inf	0	0	-inf	0	0	-inf	0	0	-inf	0	0	-inf	0	0	-inf	0	0	-inf	0	0	-inf	0	0	-inf	0	0	-inf	0	0	-inf	0	0	-inf	0	0	-inf	0	0	-inf	0	0	-inf	0	0	-inf	0	0	-inf	0	0	-inf	0	0	-inf	0	0	-inf	0	0	-inf	0	0	-inf	0	0	-inf	0	0	-inf	0	0	-inf	0	0	-inf	0	0	-inf	0	0	-inf	0	0	-inf	0	0	-inf	0	0	-inf	0	0	-inf	0	0	-inf	0	0	-inf	0	0	-inf	0	0	-inf	0	0	-inf	0	0	-inf	0	0	-inf	0	0	-inf	0	0	-inf	0	0	-inf	0	0	-inf	0	0	-inf	0	0	-inf	9	9	44.298039893660295	0	0	-inf	10	10	43.46371309757876	0	0	-inf	0	0	-inf	0	0	-inf	0	0	-inf	0	0	-inf	0	0	-inf	0	0	-inf	0	0	-inf	0	0	-inf	0	0	-inf	0	0	-inf	0	0	-inf	0	0	-inf	0	0	-inf	0	0	-inf	0	0	-inf	0	0	-inf	0	0	-inf	0	0	-inf	0	0	-inf	0	0	-inf	0	0	-inf	8	8	42.935028842544405	0	0	-inf	0	0	-inf	0	0	-inf	0	0	-inf	8	8	42.27754326381661	13	13	44.32955932672784	0	0	-inf	0	0	-inf	0	0	-inf	0	0	-inf	0	0	-inf	0	0	-inf	0	0	-inf	0	0	-inf	0	0	-inf	0	0	-inf	0	0	-inf	0	0	-inf	0	0	-inf	0	0	-inf	0	0	-inf	0	0	-inf	0	0	-inf	0	0	-inf	0	0	-inf	0	0	-inf	0	0	-inf	0	0	-inf	0	0	-inf	0	0	-inf	0	0	-inf	0	0	-inf	0	0	-inf	0	0	-inf	8	8	46.14306074189812	0	0	-inf	0	0	-inf	0	0	-inf	0	0	-inf	0	0	-inf	0	0	-inf	0	0	-inf	0	0	-inf	0	0	-inf	0	0	-inf	0	0	-inf	0	0	-inf	0	0	-inf	0	0	-inf	0	0	-inf	0	0	-inf	0	0	-inf	0	0	-inf	0	0	-inf	0	0	-inf	0	0	-inf	0	0	-inf	0	0	-inf	0	0	-inf	0	0	-inf	0	0	-inf	0	0	-inf	0	0	-inf	0	0	-inf	0	0	-inf	7	7	46.76366482971012	0	0	-inf	0	0	-inf	0	0	-inf	0	0	-inf	0	0	-inf	0	0	-inf	0	0	-inf	0	0	-inf	11	11	41.88349375238096	0	0	-inf	0	0	-inf	0	0	-inf	0	0	-inf	0	0	-inf	0	0	-inf	0	0	-inf	0	0	-inf	0	0	-inf	0	0	-inf	0	0	-inf	0	0	-inf	7	7	48.142857142857146	0	0	-inf	0	0	-inf	0	0	-inf	0	0	-inf	0	0	-inf	0	0	-inf	0	0	-inf	0	0	-inf	0	0	-inf	0	0	-inf	0	0	-inf	0	0	-inf	0	0	-inf	0	0	-inf	0	0	-inf	0	0	-inf	0	0	-inf	0	0	-inf	0	0	-inf	0	0	-inf	0	0	-inf	0	0	-inf	0	0	-inf	0	0	-inf	0	0	-inf	0	0	-inf	0	0	-inf	0	0	-inf	0	0	-inf	0	0	-inf	0	0	-inf	7	7	43.36693464213197	0	0	-inf	0	0	-inf	0	0	-inf	0	0	-inf	0	0	-inf	0	0	-inf	0	0	-inf	0	0	-inf	0	0	-inf	0	0	-inf	0	0	-inf	0	0	-inf	0	0	-inf	0	0	-inf	0	0	-inf	0	0	-inf	8	8	42.30266952966369	0	0	-inf	0	0	-inf	0	0	-inf	0	0	-inf	0	0	-inf	0	0	-inf	0	0	-inf	0	0	-inf	0	0	-inf	0	0	-inf	0	0	-inf	0	0	-inf	0	0	-inf	0	0	-inf	0	0	-inf	0	0	-inf	0	0	-inf	0	0	-inf	0	0	-inf	0	0	-inf	0	0	-inf	0	0	-inf	0	0	-inf	0	0	-inf	0	0	-inf	0	0	-inf	8	8	42.62068901432422	0	0	-inf	0	0	-inf	0	0	-inf	0	0	-inf	0	0	-inf	0	0	-inf	0	0	-inf	7	7	44.947108719809	0	0	-inf	0	0	-inf	0	0	-inf	0	0	-inf	0	0	-inf	0	0	-inf	0	0	-inf	0	0	-inf	0	0	-inf	0	0	-inf	0	0	-inf	0	0	-inf	0	0	-inf	0	0	-inf	0	0	-inf	0	0	-inf	0	0	-inf	0	0	-inf	0	0	-inf	0	0	-inf	0	0	-inf	0	0	-inf	0	0	-inf	0	0	-inf	0	0	-inf	0	0	-inf	0	0	-inf	0	0	-inf	0	0	-inf	0	0	-inf	0	0	-inf	0	0	-inf	0	0	-inf	0	0	-inf	0	0	-inf	0	0	-inf	0	0	-inf	0	0	-inf	0	0	-inf	0	0	-inf	0	0	-inf	0	0	-inf	0	0	-inf	0	0	-inf	0	0	-inf	0	0	-inf	0	0	-inf	0	0	-inf	0	0	-inf	0	0	-inf	0	0	-inf	0	0	-inf	0	0	-inf	0	0	-inf	0	0	-inf	0	0	-inf	8	8	40.89893991770116	0	0	-inf	0	0	-inf	0	0	-inf	0	0	-inf	0	0	-inf	0	0	-inf	0	0	-inf	0	0	-inf	0	0	-inf	0	0	-inf	0	0	-inf	0	0	-inf	0	0	-inf	0	0	-inf	0	0	-inf	0	0	-inf	0	0	-inf	0	0	-inf	0	0	-inf	0	0	-inf	0	0	-inf	7	7	41.285714285714285	0	0	-inf	0	0	-inf	0	0	-inf	0	0	-inf	0	0	-inf	0	0	-inf	0	0	-inf	0	0	-inf	0	0	-inf	0	0	-inf	0	0	-inf	0	0	-inf	0	0	-inf	0	0	-inf	0	0	-inf	0	0	-inf	0	0	-inf	0	0	-inf	0	0	-inf	0	0	-inf	0	0	-inf	0	0	-inf	0	0	-inf	0	0	-inf	0	0	-inf	0	0	-inf	0	0	-inf	0	0	-inf	0	0	-inf	0	0	-inf	0	0	-inf	7	7	41.386410730844275	0	0	-inf	0	0	-inf	0	0	-inf	0	0	-inf	0	0	-inf	0	0	-inf	0	0	-inf	0	0	-inf	0	0	-inf	0	0	-inf	0	0	-inf	0	0	-inf	0	0	-inf	0	0	-inf	0	0	-inf	0	0	-inf	0	0	-inf	0	0	-inf	0	0	-inf	0	0	-inf	0	0	-inf	0	0	-inf	0	0	-inf	0	0	-inf	0	0	-inf	0	0	-inf	0	0	-inf	0	0	-inf	0	0	-inf	0	0	-inf	0	0	-inf	0	0	-inf	0	0	-inf	9	9	42.333333333333336	0	0	-inf	0	0	-inf	0	0	-inf	0	0	-inf	0	0	-inf	0	0	-inf	0	0	-inf	0	0	-inf	0	0	-inf	0	0	-inf	0	0	-inf	0	0	-inf	0	0	-inf	0	0	-inf	0	0	-inf	0	0	-inf	0	0	-inf	0	0	-inf	0	0	-inf	0	0	-inf	0	0	-inf	0	0	-inf	0	0	-inf	0	0	-inf	0	0	-inf	0	0	-inf	0	0	-inf	0	0	-inf	0	0	-inf	0	0	-inf	0	0	-inf	0	0	-inf	0	0	-inf	0	0	-inf	0	0	-inf	0	0	-inf	8	8	42.776019100214135	0	0	-inf	0	0	-inf	0	0	-inf	0	0	-inf	0	0	-inf	9	9	47.00201150949242	0	0	-inf	0	0	-inf	9	9	43.16705459163014	0	0	-inf	0	0	-inf	0	0	-inf	0	0	-inf	0	0	-inf	0	0	-inf	0	0	-inf	0	0	-inf	0	0	-inf	0	0	-inf	0	0	-inf	0	0	-inf	0	0	-inf	0	0	-inf	0	0	-inf	0	0	-inf	0	0	-inf	0	0	-inf	0	0	-inf	0	0	-inf	0	0	-inf	0	0	-inf	0	0	-inf	0	0	-inf	0	0	-inf	0	0	-inf	0	0	-inf	0	0	-inf	0	0	-inf	0	0	-inf	species	Methylocella tundrae
168658	0	0	-inf	0	0	-inf	0	0	-inf	0	0	-inf	0	0	-inf	0	0	-inf	0	0	-inf	0	0	-inf	0	0	-inf	0	0	-inf	9	0	45.77777777777778	0	0	-inf	0	0	-inf	0	0	-inf	0	0	-inf	0	0	-inf	0	0	-inf	11	0	58.54186013461004	0	0	-inf	12	0	46.92199618206867	0	0	-inf	0	0	-inf	0	0	-inf	0	0	-inf	0	0	-inf	10	0	43.51837661840736	0	0	-inf	0	0	-inf	0	0	-inf	7	0	52.870779204215	14	0	52.50048425631111	22	0	53.36585332887632	0	0	-inf	0	0	-inf	0	0	-inf	0	0	-inf	10	0	49.67892723648241	0	0	-inf	0	0	-inf	0	0	-inf	0	0	-inf	0	0	-inf	0	0	-inf	0	0	-inf	0	0	-inf	0	0	-inf	0	0	-inf	0	0	-inf	8	0	54.9675144212722	0	0	-inf	0	0	-inf	0	0	-inf	0	0	-inf	0	0	-inf	0	0	-inf	0	0	-inf	0	0	-inf	0	0	-inf	0	0	-inf	0	0	-inf	0	0	-inf	0	0	-inf	0	0	-inf	0	0	-inf	0	0	-inf	0	0	-inf	0	0	-inf	0	0	-inf	0	0	-inf	0	0	-inf	0	0	-inf	0	0	-inf	0	0	-inf	0	0	-inf	0	0	-inf	0	0	-inf	0	0	-inf	0	0	-inf	0	0	-inf	0	0	-inf	0	0	-inf	0	0	-inf	0	0	-inf	0	0	-inf	0	0	-inf	0	0	-inf	0	0	-inf	0	0	-inf	0	0	-inf	0	0	-inf	0	0	-inf	0	0	-inf	0	0	-inf	0	0	-inf	0	0	-inf	0	0	-inf	0	0	-inf	7	0	56.164904133221526	0	0	-inf	0	0	-inf	0	0	-inf	0	0	-inf	0	0	-inf	0	0	-inf	0	0	-inf	0	0	-inf	0	0	-inf	7	0	57.92659392692314	8	0	50.00631958899985	0	0	-inf	0	0	-inf	0	0	-inf	0	0	-inf	0	0	-inf	0	0	-inf	0	0	-inf	10	0	40.63675323681471	0	0	-inf	0	0	-inf	0	0	-inf	0	0	-inf	0	0	-inf	8	0	51.79962120245875	0	0	-inf	0	0	-inf	0	0	-inf	0	0	-inf	0	0	-inf	0	0	-inf	0	0	-inf	0	0	-inf	0	0	-inf	7	0	57.503193380155444	0	0	-inf	10	0	54.534901633855	0	0	-inf	0	0	-inf	0	0	-inf	0	0	-inf	0	0	-inf	0	0	-inf	0	0	-inf	0	0	-inf	0	0	-inf	0	0	-inf	0	0	-inf	0	0	-inf	0	0	-inf	0	0	-inf	0	0	-inf	0	0	-inf	0	0	-inf	0	0	-inf	0	0	-inf	18	0	49.58031904749717	0	0	-inf	0	0	-inf	0	0	-inf	0	0	-inf	0	0	-inf	0	0	-inf	0	0	-inf	0	0	-inf	0	0	-inf	0	0	-inf	0	0	-inf	0	0	-inf	0	0	-inf	0	0	-inf	0	0	-inf	9	0	52.44444444444444	0	0	-inf	0	0	-inf	0	0	-inf	0	0	-inf	0	0	-inf	0	0	-inf	0	0	-inf	0	0	-inf	0	0	-inf	0	0	-inf	0	0	-inf	0	0	-inf	0	0	-inf	0	0	-inf	0	0	-inf	0	0	-inf	0	0	-inf	0	0	-inf	7	0	47.57142857142857	0	0	-inf	0	0	-inf	0	0	-inf	0	0	-inf	0	0	-inf	0	0	-inf	0	0	-inf	0	0	-inf	0	0	-inf	0	0	-inf	0	0	-inf	0	0	-inf	0	0	-inf	0	0	-inf	0	0	-inf	0	0	-inf	0	0	-inf	15	0	47.879730632859555	0	0	-inf	0	0	-inf	0	0	-inf	0	0	-inf	0	0	-inf	0	0	-inf	0	0	-inf	0	0	-inf	0	0	-inf	0	0	-inf	0	0	-inf	0	0	-inf	0	0	-inf	0	0	-inf	7	0	46.347109756867894	0	0	-inf	0	0	-inf	0	0	-inf	0	0	-inf	0	0	-inf	7	0	51.191193341003604	0	0	-inf	0	0	-inf	9	0	48.30908288116891	0	0	-inf	0	0	-inf	8	0	53.927343178074636	0	0	-inf	0	0	-inf	0	0	-inf	0	0	-inf	0	0	-inf	0	0	-inf	0	0	-inf	0	0	-inf	0	0	-inf	0	0	-inf	0	0	-inf	0	0	-inf	0	0	-inf	0	0	-inf	0	0	-inf	0	0	-inf	0	0	-inf	0	0	-inf	0	0	-inf	0	0	-inf	0	0	-inf	0	0	-inf	0	0	-inf	0	0	-inf	13	0	58.35680913156126	0	0	-inf	0	0	-inf	10	0	52.797733414636944	0	0	-inf	0	0	-inf	0	0	-inf	0	0	-inf	0	0	-inf	0	0	-inf	0	0	-inf	10	0	56.21347466308896	0	0	-inf	0	0	-inf	17	0	53.66175271273556	12	0	45.851274623054124	0	0	-inf	0	0	-inf	0	0	-inf	0	0	-inf	8	0	51.625	0	0	-inf	9	0	46.79819624267484	0	0	-inf	0	0	-inf	0	0	-inf	0	0	-inf	0	0	-inf	0	0	-inf	0	0	-inf	0	0	-inf	0	0	-inf	0	0	-inf	0	0	-inf	0	0	-inf	22	0	58.9346785178665	0	0	-inf	7	0	52.46929551421623	0	0	-inf	0	0	-inf	0	0	-inf	0	0	-inf	8	0	58.0380299884583	0	0	-inf	0	0	-inf	0	0	-inf	29	0	59.76295093128468	7	0	45.7955060707034	0	0	-inf	0	0	-inf	0	0	-inf	0	0	-inf	0	0	-inf	0	0	-inf	0	0	-inf	0	0	-inf	0	0	-inf	0	0	-inf	0	0	-inf	0	0	-inf	0	0	-inf	0	0	-inf	0	0	-inf	0	0	-inf	0	0	-inf	0	0	-inf	0	0	-inf	0	0	-inf	0	0	-inf	0	0	-inf	0	0	-inf	0	0	-inf	0	0	-inf	0	0	-inf	0	0	-inf	0	0	-inf	0	0	-inf	0	0	-inf	0	0	-inf	0	0	-inf	0	0	-inf	0	0	-inf	0	0	-inf	0	0	-inf	12	0	50.29205144649956	0	0	-inf	0	0	-inf	0	0	-inf	0	0	-inf	10	0	56.68700576850888	7	0	51.24858791002537	16	0	48.417784617086475	10	0	58.4	9	0	44.22493184640439	9	0	46.63929643442633	0	0	-inf	0	0	-inf	0	0	-inf	0	0	-inf	11	0	44.14165869786252	0	0	-inf	0	0	-inf	0	0	-inf	0	0	-inf	0	0	-inf	0	0	-inf	0	0	-inf	0	0	-inf	0	0	-inf	0	0	-inf	0	0	-inf	0	0	-inf	7	0	50.538704404743534	0	0	-inf	0	0	-inf	0	0	-inf	0	0	-inf	0	0	-inf	0	0	-inf	0	0	-inf	0	0	-inf	0	0	-inf	0	0	-inf	0	0	-inf	9	0	45.20778418723209	0	0	-inf	0	0	-inf	0	0	-inf	0	0	-inf	10	0	47.1	0	0	-inf	0	0	-inf	0	0	-inf	0	0	-inf	0	0	-inf	0	0	-inf	0	0	-inf	0	0	-inf	0	0	-inf	0	0	-inf	0	0	-inf	0	0	-inf	8	0	42.16843557936514	7	0	51.57142857142857	0	0	-inf	0	0	-inf	0	0	-inf	0	0	-inf	0	0	-inf	8	0	53.50304832720494	0	0	-inf	0	0	-inf	0	0	-inf	0	0	-inf	0	0	-inf	0	0	-inf	0	0	-inf	0	0	-inf	0	0	-inf	0	0	-inf	0	0	-inf	0	0	-inf	0	0	-inf	0	0	-inf	0	0	-inf	11	0	55.26462603851522	0	0	-inf	0	0	-inf	0	0	-inf	0	0	-inf	0	0	-inf	0	0	-inf	7	0	47.77694288285895	0	0	-inf	0	0	-inf	0	0	-inf	0	0	-inf	0	0	-inf	0	0	-inf	0	0	-inf	0	0	-inf	0	0	-inf	0	0	-inf	0	0	-inf	0	0	-inf	0	0	-inf	0	0	-inf	0	0	-inf	0	0	-inf	0	0	-inf	7	0	48.971129175979584	9	0	40.9035074914524	7	0	57.142857142857146	0	0	-inf	0	0	-inf	0	0	-inf	0	0	-inf	0	0	-inf	0	0	-inf	0	0	-inf	0	0	-inf	0	0	-inf	0	0	-inf	0	0	-inf	0	0	-inf	21	0	59.5591790858217	0	0	-inf	0	0	-inf	0	0	-inf	0	0	-inf	0	0	-inf	0	0	-inf	8	0	61.87221317792669	0	0	-inf	0	0	-inf	0	0	-inf	0	0	-inf	0	0	-inf	0	0	-inf	0	0	-inf	0	0	-inf	0	0	-inf	0	0	-inf	0	0	-inf	0	0	-inf	12	0	53.25795453579208	0	0	-inf	0	0	-inf	0	0	-inf	0	0	-inf	7	0	44.38549782997643	0	0	-inf	0	0	-inf	7	0	54.42857142857143	0	0	-inf	0	0	-inf	0	0	-inf	0	0	-inf	0	0	-inf	0	0	-inf	0	0	-inf	0	0	-inf	0	0	-inf	0	0	-inf	0	0	-inf	0	0	-inf	0	0	-inf	14	0	50.72808805381964	11	0	51.66888431855227	0	0	-inf	0	0	-inf	0	0	-inf	0	0	-inf	0	0	-inf	7	0	56.17505667777374	0	0	-inf	0	0	-inf	0	0	-inf	0	0	-inf	0	0	-inf	22	0	54.90813516604196	0	0	-inf	0	0	-inf	0	0	-inf	0	0	-inf	0	0	-inf	0	0	-inf	0	0	-inf	0	0	-inf	0	0	-inf	0	0	-inf	0	0	-inf	0	0	-inf	0	0	-inf	0	0	-inf	0	0	-inf	0	0	-inf	7	0	46.42857142857143	0	0	-inf	15	0	49.338737790775134	0	0	-inf	0	0	-inf	0	0	-inf	0	0	-inf	0	0	-inf	0	0	-inf	0	0	-inf	0	0	-inf	0	0	-inf	0	0	-inf	19	0	52.07311659944718	0	0	-inf	0	0	-inf	0	0	-inf	0	0	-inf	0	0	-inf	0	0	-inf	0	0	-inf	0	0	-inf	7	0	49.68966075756889	0	0	-inf	0	0	-inf	0	0	-inf	0	0	-inf	0	0	-inf	0	0	-inf	0	0	-inf	0	0	-inf	0	0	-inf	0	0	-inf	0	0	-inf	0	0	-inf	0	0	-inf	0	0	-inf	0	0	-inf	0	0	-inf	0	0	-inf	0	0	-inf	0	0	-inf	0	0	-inf	0	0	-inf	0	0	-inf	0	0	-inf	23	0	59.72366473886208	0	0	-inf	0	0	-inf	0	0	-inf	0	0	-inf	0	0	-inf	0	0	-inf	0	0	-inf	11	0	56.09090909090909	0	0	-inf	0	0	-inf	0	0	-inf	0	0	-inf	0	0	-inf	0	0	-inf	0	0	-inf	0	0	-inf	0	0	-inf	0	0	-inf	0	0	-inf	0	0	-inf	0	0	-inf	0	0	-inf	0	0	-inf	0	0	-inf	0	0	-inf	0	0	-inf	0	0	-inf	0	0	-inf	0	0	-inf	0	0	-inf	0	0	-inf	0	0	-inf	12	0	51.583333333333336	0	0	-inf	0	0	-inf	0	0	-inf	0	0	-inf	0	0	-inf	0	0	-inf	0	0	-inf	0	0	-inf	0	0	-inf	0	0	-inf	0	0	-inf	0	0	-inf	0	0	-inf	0	0	-inf	0	0	-inf	0	0	-inf	10	0	56.8	0	0	-inf	0	0	-inf	0	0	-inf	0	0	-inf	0	0	-inf	0	0	-inf	0	0	-inf	0	0	-inf	0	0	-inf	0	0	-inf	0	0	-inf	0	0	-inf	0	0	-inf	0	0	-inf	0	0	-inf	0	0	-inf	0	0	-inf	0	0	-inf	0	0	-inf	0	0	-inf	0	0	-inf	12	0	44.23671836946383	0	0	-inf	0	0	-inf	0	0	-inf	7	0	55.991230463980266	0	0	-inf	0	0	-inf	0	0	-inf	0	0	-inf	0	0	-inf	0	0	-inf	0	0	-inf	0	0	-inf	0	0	-inf	0	0	-inf	0	0	-inf	0	0	-inf	0	0	-inf	13	0	53.75806233919956	0	0	-inf	0	0	-inf	7	0	47.11381985513545	0	0	-inf	0	0	-inf	0	0	-inf	0	0	-inf	0	0	-inf	0	0	-inf	0	0	-inf	0	0	-inf	10	0	47.699610897563964	0	0	-inf	0	0	-inf	0	0	-inf	0	0	-inf	0	0	-inf	0	0	-inf	0	0	-inf	0	0	-inf	20	0	46.073863607376246	0	0	-inf	0	0	-inf	0	0	-inf	0	0	-inf	12	0	58.17174721200823	0	0	-inf	0	0	-inf	0	0	-inf	0	0	-inf	7	0	56.51815055876981	0	0	-inf	0	0	-inf	9	0	40.666666666666664	0	0	-inf	0	0	-inf	0	0	-inf	0	0	-inf	0	0	-inf	0	0	-inf	0	0	-inf	0	0	-inf	0	0	-inf	0	0	-inf	0	0	-inf	0	0	-inf	0	0	-inf	7	0	41.18052933275508	0	0	-inf	0	0	-inf	0	0	-inf	0	0	-inf	0	0	-inf	0	0	-inf	0	0	-inf	0	0	-inf	0	0	-inf	0	0	-inf	0	0	-inf	0	0	-inf	0	0	-inf	0	0	-inf	0	0	-inf	0	0	-inf	0	0	-inf	0	0	-inf	0	0	-inf	0	0	-inf	0	0	-inf	0	0	-inf	0	0	-inf	0	0	-inf	0	0	-inf	0	0	-inf	0	0	-inf	0	0	-inf	0	0	-inf	0	0	-inf	0	0	-inf	0	0	-inf	0	0	-inf	0	0	-inf	0	0	-inf	9	0	45.46911648390066	14	0	56.208487922883414	0	0	-inf	0	0	-inf	0	0	-inf	0	0	-inf	0	0	-inf	0	0	-inf	0	0	-inf	0	0	-inf	0	0	-inf	0	0	-inf	0	0	-inf	0	0	-inf	0	0	-inf	0	0	-inf	0	0	-inf	0	0	-inf	0	0	-inf	8	0	45.303167600887974	0	0	-inf	0	0	-inf	0	0	-inf	0	0	-inf	0	0	-inf	0	0	-inf	0	0	-inf	0	0	-inf	0	0	-inf	0	0	-inf	0	0	-inf	0	0	-inf	0	0	-inf	8	0	49.0	0	0	-inf	0	0	-inf	0	0	-inf	0	0	-inf	0	0	-inf	0	0	-inf	10	0	48.9492424049175	0	0	-inf	0	0	-inf	0	0	-inf	0	0	-inf	0	0	-inf	0	0	-inf	0	0	-inf	0	0	-inf	0	0	-inf	7	0	50.128185811079064	0	0	-inf	8	0	46.71688309203678	0	0	-inf	0	0	-inf	0	0	-inf	0	0	-inf	0	0	-inf	0	0	-inf	0	0	-inf	0	0	-inf	0	0	-inf	0	0	-inf	0	0	-inf	0	0	-inf	8	0	56.82850413537658	0	0	-inf	0	0	-inf	0	0	-inf	0	0	-inf	0	0	-inf	0	0	-inf	0	0	-inf	10	0	54.45440947723653	0	0	-inf	0	0	-inf	0	0	-inf	0	0	-inf	26	0	45.69429605035202	0	0	-inf	0	0	-inf	0	0	-inf	0	0	-inf	0	0	-inf	0	0	-inf	0	0	-inf	0	0	-inf	0	0	-inf	0	0	-inf	0	0	-inf	0	0	-inf	0	0	-inf	0	0	-inf	10	0	53.79574275274956	0	0	-inf	0	0	-inf	0	0	-inf	11	0	44.10493945127935	0	0	-inf	0	0	-inf	0	0	-inf	0	0	-inf	0	0	-inf	14	0	50.930922446022784	0	0	-inf	0	0	-inf	0	0	-inf	0	0	-inf	0	0	-inf	0	0	-inf	0	0	-inf	0	0	-inf	7	0	42.69926947333841	0	0	-inf	0	0	-inf	17	0	49.707813826011304	0	0	-inf	0	0	-inf	0	0	-inf	17	0	45.38993219261633	0	0	-inf	0	0	-inf	0	0	-inf	0	0	-inf	0	0	-inf	0	0	-inf	0	0	-inf	16	0	61.683745181003225	0	0	-inf	0	0	-inf	0	0	-inf	0	0	-inf	0	0	-inf	0	0	-inf	0	0	-inf	15	0	55.36834464213532	0	0	-inf	0	0	-inf	7	0	44.43742965262484	0	0	-inf	0	0	-inf	0	0	-inf	0	0	-inf	0	0	-inf	7	0	46.97538013223987	0	0	-inf	0	0	-inf	0	0	-inf	0	0	-inf	7	0	41.91210977451386	0	0	-inf	0	0	-inf	16	0	54.264087296526014	0	0	-inf	0	0	-inf	0	0	-inf	0	0	-inf	0	0	-inf	0	0	-inf	0	0	-inf	0	0	-inf	0	0	-inf	0	0	-inf	0	0	-inf	0	0	-inf	0	0	-inf	9	0	48.97988181550876	0	0	-inf	0	0	-inf	0	0	-inf	0	0	-inf	0	0	-inf	0	0	-inf	0	0	-inf	0	0	-inf	0	0	-inf	0	0	-inf	11	0	52.58667354320078	0	0	-inf	0	0	-inf	8	0	46.80634918610404	0	0	-inf	0	0	-inf	0	0	-inf	0	0	-inf	0	0	-inf	8	0	50.98160171779821	0	0	-inf	0	0	-inf	0	0	-inf	0	0	-inf	23	0	48.65304461999923	0	0	-inf	0	0	-inf	14	0	49.04989177213107	0	0	-inf	0	0	-inf	0	0	-inf	8	0	57.25	0	0	-inf	0	0	-inf	11	0	58.11139970403784	0	0	-inf	0	0	-inf	0	0	-inf	0	0	-inf	7	0	44.94745465111593	10	0	51.34558441227157	0	0	-inf	0	0	-inf	0	0	-inf	0	0	-inf	0	0	-inf	0	0	-inf	0	0	-inf	0	0	-inf	0	0	-inf	0	0	-inf	0	0	-inf	0	0	-inf	0	0	-inf	0	0	-inf	0	0	-inf	0	0	-inf	0	0	-inf	0	0	-inf	0	0	-inf	0	0	-inf	0	0	-inf	0	0	-inf	0	0	-inf	0	0	-inf	0	0	-inf	0	0	-inf	0	0	-inf	0	0	-inf	0	0	-inf	0	0	-inf	7	0	50.84928193284785	0	0	-inf	0	0	-inf	0	0	-inf	0	0	-inf	0	0	-inf	0	0	-inf	0	0	-inf	0	0	-inf	0	0	-inf	12	0	56.333333333333336	0	0	-inf	0	0	-inf	0	0	-inf	0	0	-inf	0	0	-inf	0	0	-inf	0	0	-inf	10	0	43.35617127361708	0	0	-inf	0	0	-inf	0	0	-inf	0	0	-inf	0	0	-inf	0	0	-inf	0	0	-inf	0	0	-inf	0	0	-inf	0	0	-inf	0	0	-inf	0	0	-inf	0	0	-inf	0	0	-inf	0	0	-inf	0	0	-inf	0	0	-inf	0	0	-inf	0	0	-inf	0	0	-inf	0	0	-inf	0	0	-inf	0	0	-inf	0	0	-inf	0	0	-inf	0	0	-inf	0	0	-inf	0	0	-inf	0	0	-inf	0	0	-inf	0	0	-inf	0	0	-inf	0	0	-inf	0	0	-inf	0	0	-inf	0	0	-inf	0	0	-inf	0	0	-inf	0	0	-inf	12	0	54.39207458222503	0	0	-inf	0	0	-inf	0	0	-inf	0	0	-inf	0	0	-inf	0	0	-inf	0	0	-inf	0	0	-inf	0	0	-inf	0	0	-inf	0	0	-inf	0	0	-inf	0	0	-inf	0	0	-inf	0	0	-inf	7	0	45.05250462402102	0	0	-inf	0	0	-inf	0	0	-inf	0	0	-inf	0	0	-inf	0	0	-inf	0	0	-inf	0	0	-inf	0	0	-inf	0	0	-inf	10	0	53.3698484809835	0	0	-inf	0	0	-inf	0	0	-inf	0	0	-inf	0	0	-inf	0	0	-inf	0	0	-inf	0	0	-inf	8	0	61.04129305962918	0	0	-inf	0	0	-inf	0	0	-inf	0	0	-inf	0	0	-inf	0	0	-inf	0	0	-inf	0	0	-inf	0	0	-inf	genus	Rhodoblastus
2637958	0	0	-inf	0	0	-inf	0	0	-inf	0	0	-inf	0	0	-inf	0	0	-inf	0	0	-inf	0	0	-inf	0	0	-inf	0	0	-inf	9	0	45.77777777777778	0	0	-inf	0	0	-inf	0	0	-inf	0	0	-inf	0	0	-inf	0	0	-inf	11	0	58.54186013461004	0	0	-inf	12	0	46.92199618206867	0	0	-inf	0	0	-inf	0	0	-inf	0	0	-inf	0	0	-inf	10	0	43.51837661840736	0	0	-inf	0	0	-inf	0	0	-inf	7	0	52.870779204215	14	0	52.50048425631111	22	0	53.36585332887632	0	0	-inf	0	0	-inf	0	0	-inf	0	0	-inf	10	0	49.67892723648241	0	0	-inf	0	0	-inf	0	0	-inf	0	0	-inf	0	0	-inf	0	0	-inf	0	0	-inf	0	0	-inf	0	0	-inf	0	0	-inf	0	0	-inf	8	0	54.9675144212722	0	0	-inf	0	0	-inf	0	0	-inf	0	0	-inf	0	0	-inf	0	0	-inf	0	0	-inf	0	0	-inf	0	0	-inf	0	0	-inf	0	0	-inf	0	0	-inf	0	0	-inf	0	0	-inf	0	0	-inf	0	0	-inf	0	0	-inf	0	0	-inf	0	0	-inf	0	0	-inf	0	0	-inf	0	0	-inf	0	0	-inf	0	0	-inf	0	0	-inf	0	0	-inf	0	0	-inf	0	0	-inf	0	0	-inf	0	0	-inf	0	0	-inf	0	0	-inf	0	0	-inf	0	0	-inf	0	0	-inf	0	0	-inf	0	0	-inf	0	0	-inf	0	0	-inf	0	0	-inf	0	0	-inf	0	0	-inf	0	0	-inf	0	0	-inf	0	0	-inf	0	0	-inf	0	0	-inf	0	0	-inf	7	0	56.164904133221526	0	0	-inf	0	0	-inf	0	0	-inf	0	0	-inf	0	0	-inf	0	0	-inf	0	0	-inf	0	0	-inf	0	0	-inf	7	0	57.92659392692314	8	0	50.00631958899985	0	0	-inf	0	0	-inf	0	0	-inf	0	0	-inf	0	0	-inf	0	0	-inf	0	0	-inf	10	0	40.63675323681471	0	0	-inf	0	0	-inf	0	0	-inf	0	0	-inf	0	0	-inf	8	0	51.79962120245875	0	0	-inf	0	0	-inf	0	0	-inf	0	0	-inf	0	0	-inf	0	0	-inf	0	0	-inf	0	0	-inf	0	0	-inf	7	0	57.503193380155444	0	0	-inf	10	0	54.534901633855	0	0	-inf	0	0	-inf	0	0	-inf	0	0	-inf	0	0	-inf	0	0	-inf	0	0	-inf	0	0	-inf	0	0	-inf	0	0	-inf	0	0	-inf	0	0	-inf	0	0	-inf	0	0	-inf	0	0	-inf	0	0	-inf	0	0	-inf	0	0	-inf	0	0	-inf	18	0	49.58031904749717	0	0	-inf	0	0	-inf	0	0	-inf	0	0	-inf	0	0	-inf	0	0	-inf	0	0	-inf	0	0	-inf	0	0	-inf	0	0	-inf	0	0	-inf	0	0	-inf	0	0	-inf	0	0	-inf	0	0	-inf	9	0	52.44444444444444	0	0	-inf	0	0	-inf	0	0	-inf	0	0	-inf	0	0	-inf	0	0	-inf	0	0	-inf	0	0	-inf	0	0	-inf	0	0	-inf	0	0	-inf	0	0	-inf	0	0	-inf	0	0	-inf	0	0	-inf	0	0	-inf	0	0	-inf	0	0	-inf	7	0	47.57142857142857	0	0	-inf	0	0	-inf	0	0	-inf	0	0	-inf	0	0	-inf	0	0	-inf	0	0	-inf	0	0	-inf	0	0	-inf	0	0	-inf	0	0	-inf	0	0	-inf	0	0	-inf	0	0	-inf	0	0	-inf	0	0	-inf	0	0	-inf	15	0	47.879730632859555	0	0	-inf	0	0	-inf	0	0	-inf	0	0	-inf	0	0	-inf	0	0	-inf	0	0	-inf	0	0	-inf	0	0	-inf	0	0	-inf	0	0	-inf	0	0	-inf	0	0	-inf	0	0	-inf	7	0	46.347109756867894	0	0	-inf	0	0	-inf	0	0	-inf	0	0	-inf	0	0	-inf	7	0	51.191193341003604	0	0	-inf	0	0	-inf	9	0	48.30908288116891	0	0	-inf	0	0	-inf	8	0	53.927343178074636	0	0	-inf	0	0	-inf	0	0	-inf	0	0	-inf	0	0	-inf	0	0	-inf	0	0	-inf	0	0	-inf	0	0	-inf	0	0	-inf	0	0	-inf	0	0	-inf	0	0	-inf	0	0	-inf	0	0	-inf	0	0	-inf	0	0	-inf	0	0	-inf	0	0	-inf	0	0	-inf	0	0	-inf	0	0	-inf	0	0	-inf	0	0	-inf	13	0	58.35680913156126	0	0	-inf	0	0	-inf	10	0	52.797733414636944	0	0	-inf	0	0	-inf	0	0	-inf	0	0	-inf	0	0	-inf	0	0	-inf	0	0	-inf	10	0	56.21347466308896	0	0	-inf	0	0	-inf	17	0	53.66175271273556	12	0	45.851274623054124	0	0	-inf	0	0	-inf	0	0	-inf	0	0	-inf	8	0	51.625	0	0	-inf	9	0	46.79819624267484	0	0	-inf	0	0	-inf	0	0	-inf	0	0	-inf	0	0	-inf	0	0	-inf	0	0	-inf	0	0	-inf	0	0	-inf	0	0	-inf	0	0	-inf	0	0	-inf	22	0	58.9346785178665	0	0	-inf	7	0	52.46929551421623	0	0	-inf	0	0	-inf	0	0	-inf	0	0	-inf	8	0	58.0380299884583	0	0	-inf	0	0	-inf	0	0	-inf	29	0	59.76295093128468	7	0	45.7955060707034	0	0	-inf	0	0	-inf	0	0	-inf	0	0	-inf	0	0	-inf	0	0	-inf	0	0	-inf	0	0	-inf	0	0	-inf	0	0	-inf	0	0	-inf	0	0	-inf	0	0	-inf	0	0	-inf	0	0	-inf	0	0	-inf	0	0	-inf	0	0	-inf	0	0	-inf	0	0	-inf	0	0	-inf	0	0	-inf	0	0	-inf	0	0	-inf	0	0	-inf	0	0	-inf	0	0	-inf	0	0	-inf	0	0	-inf	0	0	-inf	0	0	-inf	0	0	-inf	0	0	-inf	0	0	-inf	0	0	-inf	0	0	-inf	12	0	50.29205144649956	0	0	-inf	0	0	-inf	0	0	-inf	0	0	-inf	10	0	56.68700576850888	7	0	51.24858791002537	16	0	48.417784617086475	10	0	58.4	9	0	44.22493184640439	9	0	46.63929643442633	0	0	-inf	0	0	-inf	0	0	-inf	0	0	-inf	11	0	44.14165869786252	0	0	-inf	0	0	-inf	0	0	-inf	0	0	-inf	0	0	-inf	0	0	-inf	0	0	-inf	0	0	-inf	0	0	-inf	0	0	-inf	0	0	-inf	0	0	-inf	7	0	50.538704404743534	0	0	-inf	0	0	-inf	0	0	-inf	0	0	-inf	0	0	-inf	0	0	-inf	0	0	-inf	0	0	-inf	0	0	-inf	0	0	-inf	0	0	-inf	9	0	45.20778418723209	0	0	-inf	0	0	-inf	0	0	-inf	0	0	-inf	10	0	47.1	0	0	-inf	0	0	-inf	0	0	-inf	0	0	-inf	0	0	-inf	0	0	-inf	0	0	-inf	0	0	-inf	0	0	-inf	0	0	-inf	0	0	-inf	0	0	-inf	8	0	42.16843557936514	7	0	51.57142857142857	0	0	-inf	0	0	-inf	0	0	-inf	0	0	-inf	0	0	-inf	8	0	53.50304832720494	0	0	-inf	0	0	-inf	0	0	-inf	0	0	-inf	0	0	-inf	0	0	-inf	0	0	-inf	0	0	-inf	0	0	-inf	0	0	-inf	0	0	-inf	0	0	-inf	0	0	-inf	0	0	-inf	0	0	-inf	11	0	55.26462603851522	0	0	-inf	0	0	-inf	0	0	-inf	0	0	-inf	0	0	-inf	0	0	-inf	7	0	47.77694288285895	0	0	-inf	0	0	-inf	0	0	-inf	0	0	-inf	0	0	-inf	0	0	-inf	0	0	-inf	0	0	-inf	0	0	-inf	0	0	-inf	0	0	-inf	0	0	-inf	0	0	-inf	0	0	-inf	0	0	-inf	0	0	-inf	0	0	-inf	7	0	48.971129175979584	9	0	40.9035074914524	7	0	57.142857142857146	0	0	-inf	0	0	-inf	0	0	-inf	0	0	-inf	0	0	-inf	0	0	-inf	0	0	-inf	0	0	-inf	0	0	-inf	0	0	-inf	0	0	-inf	0	0	-inf	21	0	59.5591790858217	0	0	-inf	0	0	-inf	0	0	-inf	0	0	-inf	0	0	-inf	0	0	-inf	8	0	61.87221317792669	0	0	-inf	0	0	-inf	0	0	-inf	0	0	-inf	0	0	-inf	0	0	-inf	0	0	-inf	0	0	-inf	0	0	-inf	0	0	-inf	0	0	-inf	0	0	-inf	12	0	53.25795453579208	0	0	-inf	0	0	-inf	0	0	-inf	0	0	-inf	7	0	44.38549782997643	0	0	-inf	0	0	-inf	7	0	54.42857142857143	0	0	-inf	0	0	-inf	0	0	-inf	0	0	-inf	0	0	-inf	0	0	-inf	0	0	-inf	0	0	-inf	0	0	-inf	0	0	-inf	0	0	-inf	0	0	-inf	0	0	-inf	14	0	50.72808805381964	11	0	51.66888431855227	0	0	-inf	0	0	-inf	0	0	-inf	0	0	-inf	0	0	-inf	7	0	56.17505667777374	0	0	-inf	0	0	-inf	0	0	-inf	0	0	-inf	0	0	-inf	22	0	54.90813516604196	0	0	-inf	0	0	-inf	0	0	-inf	0	0	-inf	0	0	-inf	0	0	-inf	0	0	-inf	0	0	-inf	0	0	-inf	0	0	-inf	0	0	-inf	0	0	-inf	0	0	-inf	0	0	-inf	0	0	-inf	0	0	-inf	7	0	46.42857142857143	0	0	-inf	15	0	49.338737790775134	0	0	-inf	0	0	-inf	0	0	-inf	0	0	-inf	0	0	-inf	0	0	-inf	0	0	-inf	0	0	-inf	0	0	-inf	0	0	-inf	19	0	52.07311659944718	0	0	-inf	0	0	-inf	0	0	-inf	0	0	-inf	0	0	-inf	0	0	-inf	0	0	-inf	0	0	-inf	7	0	49.68966075756889	0	0	-inf	0	0	-inf	0	0	-inf	0	0	-inf	0	0	-inf	0	0	-inf	0	0	-inf	0	0	-inf	0	0	-inf	0	0	-inf	0	0	-inf	0	0	-inf	0	0	-inf	0	0	-inf	0	0	-inf	0	0	-inf	0	0	-inf	0	0	-inf	0	0	-inf	0	0	-inf	0	0	-inf	0	0	-inf	0	0	-inf	23	0	59.72366473886208	0	0	-inf	0	0	-inf	0	0	-inf	0	0	-inf	0	0	-inf	0	0	-inf	0	0	-inf	11	0	56.09090909090909	0	0	-inf	0	0	-inf	0	0	-inf	0	0	-inf	0	0	-inf	0	0	-inf	0	0	-inf	0	0	-inf	0	0	-inf	0	0	-inf	0	0	-inf	0	0	-inf	0	0	-inf	0	0	-inf	0	0	-inf	0	0	-inf	0	0	-inf	0	0	-inf	0	0	-inf	0	0	-inf	0	0	-inf	0	0	-inf	0	0	-inf	0	0	-inf	12	0	51.583333333333336	0	0	-inf	0	0	-inf	0	0	-inf	0	0	-inf	0	0	-inf	0	0	-inf	0	0	-inf	0	0	-inf	0	0	-inf	0	0	-inf	0	0	-inf	0	0	-inf	0	0	-inf	0	0	-inf	0	0	-inf	0	0	-inf	10	0	56.8	0	0	-inf	0	0	-inf	0	0	-inf	0	0	-inf	0	0	-inf	0	0	-inf	0	0	-inf	0	0	-inf	0	0	-inf	0	0	-inf	0	0	-inf	0	0	-inf	0	0	-inf	0	0	-inf	0	0	-inf	0	0	-inf	0	0	-inf	0	0	-inf	0	0	-inf	0	0	-inf	0	0	-inf	12	0	44.23671836946383	0	0	-inf	0	0	-inf	0	0	-inf	7	0	55.991230463980266	0	0	-inf	0	0	-inf	0	0	-inf	0	0	-inf	0	0	-inf	0	0	-inf	0	0	-inf	0	0	-inf	0	0	-inf	0	0	-inf	0	0	-inf	0	0	-inf	0	0	-inf	13	0	53.75806233919956	0	0	-inf	0	0	-inf	7	0	47.11381985513545	0	0	-inf	0	0	-inf	0	0	-inf	0	0	-inf	0	0	-inf	0	0	-inf	0	0	-inf	0	0	-inf	10	0	47.699610897563964	0	0	-inf	0	0	-inf	0	0	-inf	0	0	-inf	0	0	-inf	0	0	-inf	0	0	-inf	0	0	-inf	20	0	46.073863607376246	0	0	-inf	0	0	-inf	0	0	-inf	0	0	-inf	12	0	58.17174721200823	0	0	-inf	0	0	-inf	0	0	-inf	0	0	-inf	7	0	56.51815055876981	0	0	-inf	0	0	-inf	9	0	40.666666666666664	0	0	-inf	0	0	-inf	0	0	-inf	0	0	-inf	0	0	-inf	0	0	-inf	0	0	-inf	0	0	-inf	0	0	-inf	0	0	-inf	0	0	-inf	0	0	-inf	0	0	-inf	7	0	41.18052933275508	0	0	-inf	0	0	-inf	0	0	-inf	0	0	-inf	0	0	-inf	0	0	-inf	0	0	-inf	0	0	-inf	0	0	-inf	0	0	-inf	0	0	-inf	0	0	-inf	0	0	-inf	0	0	-inf	0	0	-inf	0	0	-inf	0	0	-inf	0	0	-inf	0	0	-inf	0	0	-inf	0	0	-inf	0	0	-inf	0	0	-inf	0	0	-inf	0	0	-inf	0	0	-inf	0	0	-inf	0	0	-inf	0	0	-inf	0	0	-inf	0	0	-inf	0	0	-inf	0	0	-inf	0	0	-inf	0	0	-inf	9	0	45.46911648390066	14	0	56.208487922883414	0	0	-inf	0	0	-inf	0	0	-inf	0	0	-inf	0	0	-inf	0	0	-inf	0	0	-inf	0	0	-inf	0	0	-inf	0	0	-inf	0	0	-inf	0	0	-inf	0	0	-inf	0	0	-inf	0	0	-inf	0	0	-inf	0	0	-inf	8	0	45.303167600887974	0	0	-inf	0	0	-inf	0	0	-inf	0	0	-inf	0	0	-inf	0	0	-inf	0	0	-inf	0	0	-inf	0	0	-inf	0	0	-inf	0	0	-inf	0	0	-inf	0	0	-inf	8	0	49.0	0	0	-inf	0	0	-inf	0	0	-inf	0	0	-inf	0	0	-inf	0	0	-inf	10	0	48.9492424049175	0	0	-inf	0	0	-inf	0	0	-inf	0	0	-inf	0	0	-inf	0	0	-inf	0	0	-inf	0	0	-inf	0	0	-inf	7	0	50.128185811079064	0	0	-inf	8	0	46.71688309203678	0	0	-inf	0	0	-inf	0	0	-inf	0	0	-inf	0	0	-inf	0	0	-inf	0	0	-inf	0	0	-inf	0	0	-inf	0	0	-inf	0	0	-inf	0	0	-inf	8	0	56.82850413537658	0	0	-inf	0	0	-inf	0	0	-inf	0	0	-inf	0	0	-inf	0	0	-inf	0	0	-inf	10	0	54.45440947723653	0	0	-inf	0	0	-inf	0	0	-inf	0	0	-inf	26	0	45.69429605035202	0	0	-inf	0	0	-inf	0	0	-inf	0	0	-inf	0	0	-inf	0	0	-inf	0	0	-inf	0	0	-inf	0	0	-inf	0	0	-inf	0	0	-inf	0	0	-inf	0	0	-inf	0	0	-inf	10	0	53.79574275274956	0	0	-inf	0	0	-inf	0	0	-inf	11	0	44.10493945127935	0	0	-inf	0	0	-inf	0	0	-inf	0	0	-inf	0	0	-inf	14	0	50.930922446022784	0	0	-inf	0	0	-inf	0	0	-inf	0	0	-inf	0	0	-inf	0	0	-inf	0	0	-inf	0	0	-inf	7	0	42.69926947333841	0	0	-inf	0	0	-inf	17	0	49.707813826011304	0	0	-inf	0	0	-inf	0	0	-inf	17	0	45.38993219261633	0	0	-inf	0	0	-inf	0	0	-inf	0	0	-inf	0	0	-inf	0	0	-inf	0	0	-inf	16	0	61.683745181003225	0	0	-inf	0	0	-inf	0	0	-inf	0	0	-inf	0	0	-inf	0	0	-inf	0	0	-inf	15	0	55.36834464213532	0	0	-inf	0	0	-inf	7	0	44.43742965262484	0	0	-inf	0	0	-inf	0	0	-inf	0	0	-inf	0	0	-inf	7	0	46.97538013223987	0	0	-inf	0	0	-inf	0	0	-inf	0	0	-inf	7	0	41.91210977451386	0	0	-inf	0	0	-inf	16	0	54.264087296526014	0	0	-inf	0	0	-inf	0	0	-inf	0	0	-inf	0	0	-inf	0	0	-inf	0	0	-inf	0	0	-inf	0	0	-inf	0	0	-inf	0	0	-inf	0	0	-inf	0	0	-inf	9	0	48.97988181550876	0	0	-inf	0	0	-inf	0	0	-inf	0	0	-inf	0	0	-inf	0	0	-inf	0	0	-inf	0	0	-inf	0	0	-inf	0	0	-inf	11	0	52.58667354320078	0	0	-inf	0	0	-inf	8	0	46.80634918610404	0	0	-inf	0	0	-inf	0	0	-inf	0	0	-inf	0	0	-inf	8	0	50.98160171779821	0	0	-inf	0	0	-inf	0	0	-inf	0	0	-inf	23	0	48.65304461999923	0	0	-inf	0	0	-inf	14	0	49.04989177213107	0	0	-inf	0	0	-inf	0	0	-inf	8	0	57.25	0	0	-inf	0	0	-inf	11	0	58.11139970403784	0	0	-inf	0	0	-inf	0	0	-inf	0	0	-inf	7	0	44.94745465111593	10	0	51.34558441227157	0	0	-inf	0	0	-inf	0	0	-inf	0	0	-inf	0	0	-inf	0	0	-inf	0	0	-inf	0	0	-inf	0	0	-inf	0	0	-inf	0	0	-inf	0	0	-inf	0	0	-inf	0	0	-inf	0	0	-inf	0	0	-inf	0	0	-inf	0	0	-inf	0	0	-inf	0	0	-inf	0	0	-inf	0	0	-inf	0	0	-inf	0	0	-inf	0	0	-inf	0	0	-inf	0	0	-inf	0	0	-inf	0	0	-inf	0	0	-inf	7	0	50.84928193284785	0	0	-inf	0	0	-inf	0	0	-inf	0	0	-inf	0	0	-inf	0	0	-inf	0	0	-inf	0	0	-inf	0	0	-inf	12	0	56.333333333333336	0	0	-inf	0	0	-inf	0	0	-inf	0	0	-inf	0	0	-inf	0	0	-inf	0	0	-inf	10	0	43.35617127361708	0	0	-inf	0	0	-inf	0	0	-inf	0	0	-inf	0	0	-inf	0	0	-inf	0	0	-inf	0	0	-inf	0	0	-inf	0	0	-inf	0	0	-inf	0	0	-inf	0	0	-inf	0	0	-inf	0	0	-inf	0	0	-inf	0	0	-inf	0	0	-inf	0	0	-inf	0	0	-inf	0	0	-inf	0	0	-inf	0	0	-inf	0	0	-inf	0	0	-inf	0	0	-inf	0	0	-inf	0	0	-inf	0	0	-inf	0	0	-inf	0	0	-inf	0	0	-inf	0	0	-inf	0	0	-inf	0	0	-inf	0	0	-inf	0	0	-inf	0	0	-inf	0	0	-inf	12	0	54.39207458222503	0	0	-inf	0	0	-inf	0	0	-inf	0	0	-inf	0	0	-inf	0	0	-inf	0	0	-inf	0	0	-inf	0	0	-inf	0	0	-inf	0	0	-inf	0	0	-inf	0	0	-inf	0	0	-inf	0	0	-inf	7	0	45.05250462402102	0	0	-inf	0	0	-inf	0	0	-inf	0	0	-inf	0	0	-inf	0	0	-inf	0	0	-inf	0	0	-inf	0	0	-inf	0	0	-inf	10	0	53.3698484809835	0	0	-inf	0	0	-inf	0	0	-inf	0	0	-inf	0	0	-inf	0	0	-inf	0	0	-inf	0	0	-inf	8	0	61.04129305962918	0	0	-inf	0	0	-inf	0	0	-inf	0	0	-inf	0	0	-inf	0	0	-inf	0	0	-inf	0	0	-inf	0	0	-inf	no_rank	unclassified Rhodoblastus
1962975	0	0	-inf	0	0	-inf	0	0	-inf	0	0	-inf	0	0	-inf	0	0	-inf	0	0	-inf	0	0	-inf	0	0	-inf	0	0	-inf	9	9	45.77777777777778	0	0	-inf	0	0	-inf	0	0	-inf	0	0	-inf	0	0	-inf	0	0	-inf	11	11	58.54186013461004	0	0	-inf	12	12	46.92199618206867	0	0	-inf	0	0	-inf	0	0	-inf	0	0	-inf	0	0	-inf	10	10	43.51837661840736	0	0	-inf	0	0	-inf	0	0	-inf	7	7	52.870779204215	14	14	52.50048425631111	22	22	53.36585332887632	0	0	-inf	0	0	-inf	0	0	-inf	0	0	-inf	10	10	49.67892723648241	0	0	-inf	0	0	-inf	0	0	-inf	0	0	-inf	0	0	-inf	0	0	-inf	0	0	-inf	0	0	-inf	0	0	-inf	0	0	-inf	0	0	-inf	8	8	54.9675144212722	0	0	-inf	0	0	-inf	0	0	-inf	0	0	-inf	0	0	-inf	0	0	-inf	0	0	-inf	0	0	-inf	0	0	-inf	0	0	-inf	0	0	-inf	0	0	-inf	0	0	-inf	0	0	-inf	0	0	-inf	0	0	-inf	0	0	-inf	0	0	-inf	0	0	-inf	0	0	-inf	0	0	-inf	0	0	-inf	0	0	-inf	0	0	-inf	0	0	-inf	0	0	-inf	0	0	-inf	0	0	-inf	0	0	-inf	0	0	-inf	0	0	-inf	0	0	-inf	0	0	-inf	0	0	-inf	0	0	-inf	0	0	-inf	0	0	-inf	0	0	-inf	0	0	-inf	0	0	-inf	0	0	-inf	0	0	-inf	0	0	-inf	0	0	-inf	0	0	-inf	0	0	-inf	0	0	-inf	0	0	-inf	7	7	56.164904133221526	0	0	-inf	0	0	-inf	0	0	-inf	0	0	-inf	0	0	-inf	0	0	-inf	0	0	-inf	0	0	-inf	0	0	-inf	7	7	57.92659392692314	8	8	50.00631958899985	0	0	-inf	0	0	-inf	0	0	-inf	0	0	-inf	0	0	-inf	0	0	-inf	0	0	-inf	10	10	40.63675323681471	0	0	-inf	0	0	-inf	0	0	-inf	0	0	-inf	0	0	-inf	8	8	51.79962120245875	0	0	-inf	0	0	-inf	0	0	-inf	0	0	-inf	0	0	-inf	0	0	-inf	0	0	-inf	0	0	-inf	0	0	-inf	7	7	57.503193380155444	0	0	-inf	10	10	54.534901633855	0	0	-inf	0	0	-inf	0	0	-inf	0	0	-inf	0	0	-inf	0	0	-inf	0	0	-inf	0	0	-inf	0	0	-inf	0	0	-inf	0	0	-inf	0	0	-inf	0	0	-inf	0	0	-inf	0	0	-inf	0	0	-inf	0	0	-inf	0	0	-inf	0	0	-inf	18	18	49.58031904749717	0	0	-inf	0	0	-inf	0	0	-inf	0	0	-inf	0	0	-inf	0	0	-inf	0	0	-inf	0	0	-inf	0	0	-inf	0	0	-inf	0	0	-inf	0	0	-inf	0	0	-inf	0	0	-inf	0	0	-inf	9	9	52.44444444444444	0	0	-inf	0	0	-inf	0	0	-inf	0	0	-inf	0	0	-inf	0	0	-inf	0	0	-inf	0	0	-inf	0	0	-inf	0	0	-inf	0	0	-inf	0	0	-inf	0	0	-inf	0	0	-inf	0	0	-inf	0	0	-inf	0	0	-inf	0	0	-inf	7	7	47.57142857142857	0	0	-inf	0	0	-inf	0	0	-inf	0	0	-inf	0	0	-inf	0	0	-inf	0	0	-inf	0	0	-inf	0	0	-inf	0	0	-inf	0	0	-inf	0	0	-inf	0	0	-inf	0	0	-inf	0	0	-inf	0	0	-inf	0	0	-inf	15	15	47.879730632859555	0	0	-inf	0	0	-inf	0	0	-inf	0	0	-inf	0	0	-inf	0	0	-inf	0	0	-inf	0	0	-inf	0	0	-inf	0	0	-inf	0	0	-inf	0	0	-inf	0	0	-inf	0	0	-inf	7	7	46.347109756867894	0	0	-inf	0	0	-inf	0	0	-inf	0	0	-inf	0	0	-inf	7	7	51.191193341003604	0	0	-inf	0	0	-inf	9	9	48.30908288116891	0	0	-inf	0	0	-inf	8	8	53.927343178074636	0	0	-inf	0	0	-inf	0	0	-inf	0	0	-inf	0	0	-inf	0	0	-inf	0	0	-inf	0	0	-inf	0	0	-inf	0	0	-inf	0	0	-inf	0	0	-inf	0	0	-inf	0	0	-inf	0	0	-inf	0	0	-inf	0	0	-inf	0	0	-inf	0	0	-inf	0	0	-inf	0	0	-inf	0	0	-inf	0	0	-inf	0	0	-inf	13	13	58.35680913156126	0	0	-inf	0	0	-inf	10	10	52.797733414636944	0	0	-inf	0	0	-inf	0	0	-inf	0	0	-inf	0	0	-inf	0	0	-inf	0	0	-inf	10	10	56.21347466308896	0	0	-inf	0	0	-inf	17	17	53.66175271273556	12	12	45.851274623054124	0	0	-inf	0	0	-inf	0	0	-inf	0	0	-inf	8	8	51.625	0	0	-inf	9	9	46.79819624267484	0	0	-inf	0	0	-inf	0	0	-inf	0	0	-inf	0	0	-inf	0	0	-inf	0	0	-inf	0	0	-inf	0	0	-inf	0	0	-inf	0	0	-inf	0	0	-inf	22	22	58.9346785178665	0	0	-inf	7	7	52.46929551421623	0	0	-inf	0	0	-inf	0	0	-inf	0	0	-inf	8	8	58.0380299884583	0	0	-inf	0	0	-inf	0	0	-inf	29	29	59.76295093128468	7	7	45.7955060707034	0	0	-inf	0	0	-inf	0	0	-inf	0	0	-inf	0	0	-inf	0	0	-inf	0	0	-inf	0	0	-inf	0	0	-inf	0	0	-inf	0	0	-inf	0	0	-inf	0	0	-inf	0	0	-inf	0	0	-inf	0	0	-inf	0	0	-inf	0	0	-inf	0	0	-inf	0	0	-inf	0	0	-inf	0	0	-inf	0	0	-inf	0	0	-inf	0	0	-inf	0	0	-inf	0	0	-inf	0	0	-inf	0	0	-inf	0	0	-inf	0	0	-inf	0	0	-inf	0	0	-inf	0	0	-inf	0	0	-inf	0	0	-inf	12	12	50.29205144649956	0	0	-inf	0	0	-inf	0	0	-inf	0	0	-inf	10	10	56.68700576850888	7	7	51.24858791002537	16	16	48.417784617086475	10	10	58.4	9	9	44.22493184640439	9	9	46.63929643442633	0	0	-inf	0	0	-inf	0	0	-inf	0	0	-inf	11	11	44.14165869786252	0	0	-inf	0	0	-inf	0	0	-inf	0	0	-inf	0	0	-inf	0	0	-inf	0	0	-inf	0	0	-inf	0	0	-inf	0	0	-inf	0	0	-inf	0	0	-inf	7	7	50.538704404743534	0	0	-inf	0	0	-inf	0	0	-inf	0	0	-inf	0	0	-inf	0	0	-inf	0	0	-inf	0	0	-inf	0	0	-inf	0	0	-inf	0	0	-inf	9	9	45.20778418723209	0	0	-inf	0	0	-inf	0	0	-inf	0	0	-inf	10	10	47.1	0	0	-inf	0	0	-inf	0	0	-inf	0	0	-inf	0	0	-inf	0	0	-inf	0	0	-inf	0	0	-inf	0	0	-inf	0	0	-inf	0	0	-inf	0	0	-inf	8	8	42.16843557936514	7	7	51.57142857142857	0	0	-inf	0	0	-inf	0	0	-inf	0	0	-inf	0	0	-inf	8	8	53.50304832720494	0	0	-inf	0	0	-inf	0	0	-inf	0	0	-inf	0	0	-inf	0	0	-inf	0	0	-inf	0	0	-inf	0	0	-inf	0	0	-inf	0	0	-inf	0	0	-inf	0	0	-inf	0	0	-inf	0	0	-inf	11	11	55.26462603851522	0	0	-inf	0	0	-inf	0	0	-inf	0	0	-inf	0	0	-inf	0	0	-inf	7	7	47.77694288285895	0	0	-inf	0	0	-inf	0	0	-inf	0	0	-inf	0	0	-inf	0	0	-inf	0	0	-inf	0	0	-inf	0	0	-inf	0	0	-inf	0	0	-inf	0	0	-inf	0	0	-inf	0	0	-inf	0	0	-inf	0	0	-inf	0	0	-inf	7	7	48.971129175979584	9	9	40.9035074914524	7	7	57.142857142857146	0	0	-inf	0	0	-inf	0	0	-inf	0	0	-inf	0	0	-inf	0	0	-inf	0	0	-inf	0	0	-inf	0	0	-inf	0	0	-inf	0	0	-inf	0	0	-inf	21	21	59.5591790858217	0	0	-inf	0	0	-inf	0	0	-inf	0	0	-inf	0	0	-inf	0	0	-inf	8	8	61.87221317792669	0	0	-inf	0	0	-inf	0	0	-inf	0	0	-inf	0	0	-inf	0	0	-inf	0	0	-inf	0	0	-inf	0	0	-inf	0	0	-inf	0	0	-inf	0	0	-inf	12	12	53.25795453579208	0	0	-inf	0	0	-inf	0	0	-inf	0	0	-inf	7	7	44.38549782997643	0	0	-inf	0	0	-inf	7	7	54.42857142857143	0	0	-inf	0	0	-inf	0	0	-inf	0	0	-inf	0	0	-inf	0	0	-inf	0	0	-inf	0	0	-inf	0	0	-inf	0	0	-inf	0	0	-inf	0	0	-inf	0	0	-inf	14	14	50.72808805381964	11	11	51.66888431855227	0	0	-inf	0	0	-inf	0	0	-inf	0	0	-inf	0	0	-inf	7	7	56.17505667777374	0	0	-inf	0	0	-inf	0	0	-inf	0	0	-inf	0	0	-inf	22	22	54.90813516604196	0	0	-inf	0	0	-inf	0	0	-inf	0	0	-inf	0	0	-inf	0	0	-inf	0	0	-inf	0	0	-inf	0	0	-inf	0	0	-inf	0	0	-inf	0	0	-inf	0	0	-inf	0	0	-inf	0	0	-inf	0	0	-inf	7	7	46.42857142857143	0	0	-inf	15	15	49.338737790775134	0	0	-inf	0	0	-inf	0	0	-inf	0	0	-inf	0	0	-inf	0	0	-inf	0	0	-inf	0	0	-inf	0	0	-inf	0	0	-inf	19	19	52.07311659944718	0	0	-inf	0	0	-inf	0	0	-inf	0	0	-inf	0	0	-inf	0	0	-inf	0	0	-inf	0	0	-inf	7	7	49.68966075756889	0	0	-inf	0	0	-inf	0	0	-inf	0	0	-inf	0	0	-inf	0	0	-inf	0	0	-inf	0	0	-inf	0	0	-inf	0	0	-inf	0	0	-inf	0	0	-inf	0	0	-inf	0	0	-inf	0	0	-inf	0	0	-inf	0	0	-inf	0	0	-inf	0	0	-inf	0	0	-inf	0	0	-inf	0	0	-inf	0	0	-inf	23	23	59.72366473886208	0	0	-inf	0	0	-inf	0	0	-inf	0	0	-inf	0	0	-inf	0	0	-inf	0	0	-inf	11	11	56.09090909090909	0	0	-inf	0	0	-inf	0	0	-inf	0	0	-inf	0	0	-inf	0	0	-inf	0	0	-inf	0	0	-inf	0	0	-inf	0	0	-inf	0	0	-inf	0	0	-inf	0	0	-inf	0	0	-inf	0	0	-inf	0	0	-inf	0	0	-inf	0	0	-inf	0	0	-inf	0	0	-inf	0	0	-inf	0	0	-inf	0	0	-inf	0	0	-inf	12	12	51.583333333333336	0	0	-inf	0	0	-inf	0	0	-inf	0	0	-inf	0	0	-inf	0	0	-inf	0	0	-inf	0	0	-inf	0	0	-inf	0	0	-inf	0	0	-inf	0	0	-inf	0	0	-inf	0	0	-inf	0	0	-inf	0	0	-inf	10	10	56.8	0	0	-inf	0	0	-inf	0	0	-inf	0	0	-inf	0	0	-inf	0	0	-inf	0	0	-inf	0	0	-inf	0	0	-inf	0	0	-inf	0	0	-inf	0	0	-inf	0	0	-inf	0	0	-inf	0	0	-inf	0	0	-inf	0	0	-inf	0	0	-inf	0	0	-inf	0	0	-inf	0	0	-inf	12	12	44.23671836946383	0	0	-inf	0	0	-inf	0	0	-inf	7	7	55.991230463980266	0	0	-inf	0	0	-inf	0	0	-inf	0	0	-inf	0	0	-inf	0	0	-inf	0	0	-inf	0	0	-inf	0	0	-inf	0	0	-inf	0	0	-inf	0	0	-inf	0	0	-inf	13	13	53.75806233919956	0	0	-inf	0	0	-inf	7	7	47.11381985513545	0	0	-inf	0	0	-inf	0	0	-inf	0	0	-inf	0	0	-inf	0	0	-inf	0	0	-inf	0	0	-inf	10	10	47.699610897563964	0	0	-inf	0	0	-inf	0	0	-inf	0	0	-inf	0	0	-inf	0	0	-inf	0	0	-inf	0	0	-inf	20	20	46.073863607376246	0	0	-inf	0	0	-inf	0	0	-inf	0	0	-inf	12	12	58.17174721200823	0	0	-inf	0	0	-inf	0	0	-inf	0	0	-inf	7	7	56.51815055876981	0	0	-inf	0	0	-inf	9	9	40.666666666666664	0	0	-inf	0	0	-inf	0	0	-inf	0	0	-inf	0	0	-inf	0	0	-inf	0	0	-inf	0	0	-inf	0	0	-inf	0	0	-inf	0	0	-inf	0	0	-inf	0	0	-inf	7	7	41.18052933275508	0	0	-inf	0	0	-inf	0	0	-inf	0	0	-inf	0	0	-inf	0	0	-inf	0	0	-inf	0	0	-inf	0	0	-inf	0	0	-inf	0	0	-inf	0	0	-inf	0	0	-inf	0	0	-inf	0	0	-inf	0	0	-inf	0	0	-inf	0	0	-inf	0	0	-inf	0	0	-inf	0	0	-inf	0	0	-inf	0	0	-inf	0	0	-inf	0	0	-inf	0	0	-inf	0	0	-inf	0	0	-inf	0	0	-inf	0	0	-inf	0	0	-inf	0	0	-inf	0	0	-inf	0	0	-inf	0	0	-inf	9	9	45.46911648390066	14	14	56.208487922883414	0	0	-inf	0	0	-inf	0	0	-inf	0	0	-inf	0	0	-inf	0	0	-inf	0	0	-inf	0	0	-inf	0	0	-inf	0	0	-inf	0	0	-inf	0	0	-inf	0	0	-inf	0	0	-inf	0	0	-inf	0	0	-inf	0	0	-inf	8	8	45.303167600887974	0	0	-inf	0	0	-inf	0	0	-inf	0	0	-inf	0	0	-inf	0	0	-inf	0	0	-inf	0	0	-inf	0	0	-inf	0	0	-inf	0	0	-inf	0	0	-inf	0	0	-inf	8	8	49.0	0	0	-inf	0	0	-inf	0	0	-inf	0	0	-inf	0	0	-inf	0	0	-inf	10	10	48.9492424049175	0	0	-inf	0	0	-inf	0	0	-inf	0	0	-inf	0	0	-inf	0	0	-inf	0	0	-inf	0	0	-inf	0	0	-inf	7	7	50.128185811079064	0	0	-inf	8	8	46.71688309203678	0	0	-inf	0	0	-inf	0	0	-inf	0	0	-inf	0	0	-inf	0	0	-inf	0	0	-inf	0	0	-inf	0	0	-inf	0	0	-inf	0	0	-inf	0	0	-inf	8	8	56.82850413537658	0	0	-inf	0	0	-inf	0	0	-inf	0	0	-inf	0	0	-inf	0	0	-inf	0	0	-inf	10	10	54.45440947723653	0	0	-inf	0	0	-inf	0	0	-inf	0	0	-inf	26	26	45.69429605035202	0	0	-inf	0	0	-inf	0	0	-inf	0	0	-inf	0	0	-inf	0	0	-inf	0	0	-inf	0	0	-inf	0	0	-inf	0	0	-inf	0	0	-inf	0	0	-inf	0	0	-inf	0	0	-inf	10	10	53.79574275274956	0	0	-inf	0	0	-inf	0	0	-inf	11	11	44.10493945127935	0	0	-inf	0	0	-inf	0	0	-inf	0	0	-inf	0	0	-inf	14	14	50.930922446022784	0	0	-inf	0	0	-inf	0	0	-inf	0	0	-inf	0	0	-inf	0	0	-inf	0	0	-inf	0	0	-inf	7	7	42.69926947333841	0	0	-inf	0	0	-inf	17	17	49.707813826011304	0	0	-inf	0	0	-inf	0	0	-inf	17	17	45.38993219261633	0	0	-inf	0	0	-inf	0	0	-inf	0	0	-inf	0	0	-inf	0	0	-inf	0	0	-inf	16	16	61.683745181003225	0	0	-inf	0	0	-inf	0	0	-inf	0	0	-inf	0	0	-inf	0	0	-inf	0	0	-inf	15	15	55.36834464213532	0	0	-inf	0	0	-inf	7	7	44.43742965262484	0	0	-inf	0	0	-inf	0	0	-inf	0	0	-inf	0	0	-inf	7	7	46.97538013223987	0	0	-inf	0	0	-inf	0	0	-inf	0	0	-inf	7	7	41.91210977451386	0	0	-inf	0	0	-inf	16	16	54.264087296526014	0	0	-inf	0	0	-inf	0	0	-inf	0	0	-inf	0	0	-inf	0	0	-inf	0	0	-inf	0	0	-inf	0	0	-inf	0	0	-inf	0	0	-inf	0	0	-inf	0	0	-inf	9	9	48.97988181550876	0	0	-inf	0	0	-inf	0	0	-inf	0	0	-inf	0	0	-inf	0	0	-inf	0	0	-inf	0	0	-inf	0	0	-inf	0	0	-inf	11	11	52.58667354320078	0	0	-inf	0	0	-inf	8	8	46.80634918610404	0	0	-inf	0	0	-inf	0	0	-inf	0	0	-inf	0	0	-inf	8	8	50.98160171779821	0	0	-inf	0	0	-inf	0	0	-inf	0	0	-inf	23	23	48.65304461999923	0	0	-inf	0	0	-inf	14	14	49.04989177213107	0	0	-inf	0	0	-inf	0	0	-inf	8	8	57.25	0	0	-inf	0	0	-inf	11	11	58.11139970403784	0	0	-inf	0	0	-inf	0	0	-inf	0	0	-inf	7	7	44.94745465111593	10	10	51.34558441227157	0	0	-inf	0	0	-inf	0	0	-inf	0	0	-inf	0	0	-inf	0	0	-inf	0	0	-inf	0	0	-inf	0	0	-inf	0	0	-inf	0	0	-inf	0	0	-inf	0	0	-inf	0	0	-inf	0	0	-inf	0	0	-inf	0	0	-inf	0	0	-inf	0	0	-inf	0	0	-inf	0	0	-inf	0	0	-inf	0	0	-inf	0	0	-inf	0	0	-inf	0	0	-inf	0	0	-inf	0	0	-inf	0	0	-inf	0	0	-inf	7	7	50.84928193284785	0	0	-inf	0	0	-inf	0	0	-inf	0	0	-inf	0	0	-inf	0	0	-inf	0	0	-inf	0	0	-inf	0	0	-inf	12	12	56.333333333333336	0	0	-inf	0	0	-inf	0	0	-inf	0	0	-inf	0	0	-inf	0	0	-inf	0	0	-inf	10	10	43.35617127361708	0	0	-inf	0	0	-inf	0	0	-inf	0	0	-inf	0	0	-inf	0	0	-inf	0	0	-inf	0	0	-inf	0	0	-inf	0	0	-inf	0	0	-inf	0	0	-inf	0	0	-inf	0	0	-inf	0	0	-inf	0	0	-inf	0	0	-inf	0	0	-inf	0	0	-inf	0	0	-inf	0	0	-inf	0	0	-inf	0	0	-inf	0	0	-inf	0	0	-inf	0	0	-inf	0	0	-inf	0	0	-inf	0	0	-inf	0	0	-inf	0	0	-inf	0	0	-inf	0	0	-inf	0	0	-inf	0	0	-inf	0	0	-inf	0	0	-inf	0	0	-inf	0	0	-inf	12	12	54.39207458222503	0	0	-inf	0	0	-inf	0	0	-inf	0	0	-inf	0	0	-inf	0	0	-inf	0	0	-inf	0	0	-inf	0	0	-inf	0	0	-inf	0	0	-inf	0	0	-inf	0	0	-inf	0	0	-inf	0	0	-inf	7	7	45.05250462402102	0	0	-inf	0	0	-inf	0	0	-inf	0	0	-inf	0	0	-inf	0	0	-inf	0	0	-inf	0	0	-inf	0	0	-inf	0	0	-inf	10	10	53.3698484809835	0	0	-inf	0	0	-inf	0	0	-inf	0	0	-inf	0	0	-inf	0	0	-inf	0	0	-inf	0	0	-inf	8	8	61.04129305962918	0	0	-inf	0	0	-inf	0	0	-inf	0	0	-inf	0	0	-inf	0	0	-inf	0	0	-inf	0	0	-inf	0	0	-inf	species	Rhodoblastus sp.
1156568	0	0	-inf	18	1	46.13163399708066	22	3	46.260779853515785	0	0	-inf	0	0	-inf	0	0	-inf	0	0	-inf	0	0	-inf	0	0	-inf	0	0	-inf	0	0	-inf	0	0	-inf	0	0	-inf	9	0	41.333333333333336	11	4	44.70907453485285	0	0	-inf	0	0	-inf	7	7	44.74719874833894	0	0	-inf	11	4	46.62432111888713	0	0	-inf	0	0	-inf	17	4	46.61823947410257	8	8	45.2809873161986	17	2	45.84819772255006	7	7	40.714285714285715	12	0	41.333333333333336	0	0	-inf	0	0	-inf	0	0	-inf	7	7	41.46071341420897	9	9	46.900450431469196	11	11	42.54545454545455	23	0	42.54517848884352	0	0	-inf	0	0	-inf	0	0	-inf	9	2	49.087863131640155	0	0	-inf	0	0	-inf	12	4	48.42862638026701	13	3	43.38076827562357	0	0	-inf	0	0	-inf	8	0	42.125	0	0	-inf	8	0	55.04362639422615	0	0	-inf	0	0	-inf	7	7	43.0	10	2	42.274011537017756	0	0	-inf	8	8	47.51193180368813	0	0	-inf	8	8	45.47562844749204	8	8	48.0296987566545	0	0	-inf	12	5	40.833333333333336	0	0	-inf	0	0	-inf	0	0	-inf	0	0	-inf	0	0	-inf	0	0	-inf	0	0	-inf	0	0	-inf	11	3	41.916073601891874	0	0	-inf	0	0	-inf	7	7	42.915046206297916	0	0	-inf	0	0	-inf	0	0	-inf	0	0	-inf	0	0	-inf	0	0	-inf	0	0	-inf	10	1	42.84481746517138	0	0	-inf	0	0	-inf	24	0	45.93865650697165	12	3	44.083333333333336	15	6	42.05599173326913	0	0	-inf	0	0	-inf	9	9	46.801699497405494	0	0	-inf	12	3	45.867009357883866	0	0	-inf	18	1	41.77880623178959	9	2	42.15003204727155	0	0	-inf	0	0	-inf	0	0	-inf	0	0	-inf	0	0	-inf	22	6	41.79423285067065	0	0	-inf	0	0	-inf	0	0	-inf	0	0	-inf	0	0	-inf	0	0	-inf	13	4	48.84615384615385	21	6	42.885607266688936	0	0	-inf	0	0	-inf	0	0	-inf	13	3	45.09307279608351	0	0	-inf	21	3	44.193379359242805	0	0	-inf	0	0	-inf	0	0	-inf	0	0	-inf	7	7	48.142857142857146	28	5	43.423018072213985	9	2	46.9687373167546	23	2	44.80198881978039	0	0	-inf	0	0	-inf	0	0	-inf	9	2	49.00099131081364	7	7	46.0013677816716	0	0	-inf	16	0	52.91573772597556	0	0	-inf	0	0	-inf	0	0	-inf	0	0	-inf	7	0	42.57142857142857	0	0	-inf	0	0	-inf	0	0	-inf	36	4	43.50220411387358	13	6	45.156847055632625	13	3	41.86767246723515	0	0	-inf	0	0	-inf	23	3	41.88038302160058	8	8	42.06432710682107	0	0	-inf	0	0	-inf	10	3	47.15655591722631	7	7	46.677089034332816	7	0	43.760844937464775	0	0	-inf	0	0	-inf	0	0	-inf	0	0	-inf	40	5	43.38550700385155	0	0	-inf	0	0	-inf	0	0	-inf	0	0	-inf	0	0	-inf	22	5	41.74977716218018	0	0	-inf	0	0	-inf	0	0	-inf	0	0	-inf	0	0	-inf	0	0	-inf	0	0	-inf	0	0	-inf	0	0	-inf	0	0	-inf	0	0	-inf	0	0	-inf	0	0	-inf	42	0	44.66088948362655	0	0	-inf	0	0	-inf	0	0	-inf	13	5	42.03373847538558	16	0	41.86396103067893	17	0	46.276707406551665	0	0	-inf	0	0	-inf	14	2	41.2100803926396	7	7	44.93522477219833	0	0	-inf	11	0	42.31416764751961	0	0	-inf	0	0	-inf	0	0	-inf	0	0	-inf	0	0	-inf	0	0	-inf	7	7	43.57911769559462	10	10	45.3	8	1	45.54163056034261	0	0	-inf	0	0	-inf	0	0	-inf	0	0	-inf	0	0	-inf	0	0	-inf	0	0	-inf	0	0	-inf	7	0	43.365377313171344	10	0	43.4	40	3	41.67646931829632	0	0	-inf	14	6	43.13579802055751	0	0	-inf	0	0	-inf	53	0	42.35454798371119	0	0	-inf	0	0	-inf	19	3	45.58276012467184	16	3	47.50823408808145	0	0	-inf	0	0	-inf	10	2	42.6	0	0	-inf	0	0	-inf	22	5	42.47049560285856	0	0	-inf	0	0	-inf	0	0	-inf	0	0	-inf	11	1	49.208536314324256	0	0	-inf	0	0	-inf	0	0	-inf	0	0	-inf	8	8	47.125	0	0	-inf	0	0	-inf	0	0	-inf	14	0	42.5160997674583	0	0	-inf	0	0	-inf	0	0	-inf	7	7	45.74824654567851	0	0	-inf	0	0	-inf	0	0	-inf	7	0	50.13120616790208	8	1	43.375	0	0	-inf	7	7	47.142857142857146	10	1	42.937096024649165	0	0	-inf	10	1	45.071067811865476	0	0	-inf	0	0	-inf	8	8	46.27295805161008	0	0	-inf	0	0	-inf	0	0	-inf	12	12	65.61953908453205	0	0	-inf	18	0	41.27777777777778	0	0	-inf	7	7	42.777124058503155	8	8	46.28122292025696	0	0	-inf	10	0	42.7	0	0	-inf	0	0	-inf	0	0	-inf	0	0	-inf	10	10	43.64777178564958	0	0	-inf	12	5	45.416666666666664	8	8	46.68198051533946	9	9	46.43157576495586	0	0	-inf	13	6	44.87360966787007	11	11	41.4050767384287	0	0	-inf	8	1	40.375	0	0	-inf	0	0	-inf	7	7	42.671212115690714	0	0	-inf	16	4	43.50964555828442	0	0	-inf	10	2	43.26761235753487	9	9	46.243817546611126	0	0	-inf	0	0	-inf	0	0	-inf	8	8	44.30698051533946	0	0	-inf	0	0	-inf	37	6	42.818844973869496	0	0	-inf	9	9	45.28212280482233	23	2	42.21649995525157	0	0	-inf	0	0	-inf	9	1	44.47598895011012	0	0	-inf	0	0	-inf	0	0	-inf	0	0	-inf	0	0	-inf	0	0	-inf	10	10	41.45403734729105	7	0	42.857142857142854	0	0	-inf	13	1	42.994144734942395	0	0	-inf	7	7	45.75402428810926	0	0	-inf	0	0	-inf	0	0	-inf	0	0	-inf	0	0	-inf	0	0	-inf	0	0	-inf	42	0	43.15615336255136	0	0	-inf	0	0	-inf	8	0	43.625	0	0	-inf	16	4	44.17288097962357	12	5	45.61252403545367	14	1	43.01499616779183	0	0	-inf	11	2	42.10115439747346	15	1	41.852370453693034	8	0	45.125	0	0	-inf	0	0	-inf	0	0	-inf	0	0	-inf	0	0	-inf	0	0	-inf	0	0	-inf	0	0	-inf	11	1	42.615413874700046	0	0	-inf	0	0	-inf	17	2	43.886761964723	14	5	43.276442436115516	10	3	45.982520472921635	0	0	-inf	31	0	43.613917843943746	8	8	45.13510574530617	0	0	-inf	7	7	47.27736441827767	0	0	-inf	0	0	-inf	9	9	43.67092700409173	0	0	-inf	0	0	-inf	8	8	41.43198051533946	0	0	-inf	0	0	-inf	0	0	-inf	0	0	-inf	10	3	48.433402376558945	0	0	-inf	0	0	-inf	9	1	43.28212280482233	18	5	46.762055387891536	0	0	-inf	0	0	-inf	39	6	45.428029985295	0	0	-inf	0	0	-inf	8	8	45.06447960019652	0	0	-inf	0	0	-inf	0	0	-inf	0	0	-inf	0	0	-inf	0	0	-inf	0	0	-inf	0	0	-inf	0	0	-inf	0	0	-inf	0	0	-inf	0	0	-inf	0	0	-inf	0	0	-inf	0	0	-inf	0	0	-inf	8	8	49.508474430220545	22	0	41.76513035365239	0	0	-inf	9	2	41.935474415233415	16	0	42.73278965861505	0	0	-inf	0	0	-inf	10	1	46.99757536771576	0	0	-inf	0	0	-inf	0	0	-inf	0	0	-inf	8	8	43.94391231902759	12	5	43.22155278098989	0	0	-inf	0	0	-inf	0	0	-inf	0	0	-inf	8	8	48.61637802864845	0	0	-inf	7	7	46.376086846664286	0	0	-inf	19	1	67.84712918050025	0	0	-inf	0	0	-inf	19	7	43.79823801270371	33	0	49.21329308992462	16	2	41.813476324197765	7	0	59.141414104604756	0	0	-inf	0	0	-inf	9	9	45.91204214413577	0	0	-inf	0	0	-inf	0	0	-inf	0	0	-inf	0	0	-inf	0	0	-inf	0	0	-inf	0	0	-inf	0	0	-inf	17	1	41.529411764705884	0	0	-inf	11	11	41.015642454328734	7	7	43.469181606780275	0	0	-inf	12	4	45.234248303304774	14	4	42.84335541436628	0	0	-inf	9	9	51.01965817343052	0	0	-inf	0	0	-inf	0	0	-inf	0	0	-inf	0	0	-inf	8	8	42.625	0	0	-inf	13	5	41.849905633483	7	7	43.075273133511594	9	2	50.57713576280686	0	0	-inf	0	0	-inf	7	7	46.947119863893825	0	0	-inf	0	0	-inf	0	0	-inf	0	0	-inf	11	0	44.547847046212155	0	0	-inf	0	0	-inf	0	0	-inf	0	0	-inf	0	0	-inf	12	1	47.765488185427216	0	0	-inf	0	0	-inf	0	0	-inf	0	0	-inf	7	7	44.14977389625851	9	0	45.085588185598574	0	0	-inf	0	0	-inf	8	0	42.0	12	0	42.166666666666664	13	0	41.92307692307692	16	5	42.74427694743254	10	1	41.48069758011279	12	4	43.666666666666664	16	2	44.43485365108112	10	2	46.50600333520529	8	8	41.5	0	0	-inf	0	0	-inf	0	0	-inf	0	0	-inf	0	0	-inf	0	0	-inf	0	0	-inf	22	0	43.2283812098927	0	0	-inf	0	0	-inf	7	0	48.47512882968636	11	2	42.33622589180318	0	0	-inf	0	0	-inf	0	0	-inf	19	1	52.49706722082772	16	4	42.208630944789014	11	11	44.29230919113209	7	7	43.395650374528635	7	7	46.21410613036682	0	0	-inf	0	0	-inf	0	0	-inf	0	0	-inf	9	9	42.77777777777778	11	11	46.363177215101516	0	0	-inf	8	1	43.3553874835342	0	0	-inf	0	0	-inf	18	5	42.0	7	0	48.47512882968636	0	0	-inf	8	1	45.67072251496619	14	6	42.53587430306431	12	5	44.71791719263522	16	6	41.642989947229395	7	7	42.57142857142857	0	0	-inf	0	0	-inf	10	3	41.42842712474619	0	0	-inf	0	0	-inf	0	0	-inf	0	0	-inf	0	0	-inf	0	0	-inf	7	7	43.779406303245096	0	0	-inf	11	2	47.14702870274571	0	0	-inf	0	0	-inf	0	0	-inf	0	0	-inf	0	0	-inf	12	5	41.78798701022631	0	0	-inf	0	0	-inf	16	0	45.62883809274139	24	1	42.740748507152034	17	2	43.33002434887332	0	0	-inf	0	0	-inf	10	1	42.11572603365564	0	0	-inf	9	1	42.55555555555556	11	0	52.75754949843099	0	0	-inf	0	0	-inf	0	0	-inf	0	0	-inf	0	0	-inf	8	8	49.72271824131503	0	0	-inf	0	0	-inf	0	0	-inf	19	2	42.94912250706691	0	0	-inf	0	0	-inf	0	0	-inf	15	3	42.765769973583204	0	0	-inf	0	0	-inf	14	6	44.399356644304525	0	0	-inf	0	0	-inf	0	0	-inf	0	0	-inf	9	9	44.77096584862017	0	0	-inf	0	0	-inf	0	0	-inf	0	0	-inf	11	2	45.0	0	0	-inf	0	0	-inf	0	0	-inf	0	0	-inf	14	0	40.88339516915337	0	0	-inf	0	0	-inf	0	0	-inf	0	0	-inf	12	3	46.011002862997024	0	0	-inf	9	9	41.02121209544555	10	2	42.18374012247487	0	0	-inf	0	0	-inf	0	0	-inf	0	0	-inf	0	0	-inf	0	0	-inf	0	0	-inf	0	0	-inf	0	0	-inf	0	0	-inf	0	0	-inf	0	0	-inf	0	0	-inf	0	0	-inf	11	4	43.88454673658281	0	0	-inf	0	0	-inf	19	1	42.43436222366753	0	0	-inf	0	0	-inf	0	0	-inf	8	8	43.89414558095109	0	0	-inf	7	7	47.14898177669176	0	0	-inf	0	0	-inf	0	0	-inf	0	0	-inf	0	0	-inf	10	10	42.70587727318528	0	0	-inf	0	0	-inf	0	0	-inf	0	0	-inf	0	0	-inf	15	1	42.030389608181046	0	0	-inf	0	0	-inf	0	0	-inf	7	7	51.79942505034189	15	0	44.99621450253382	0	0	-inf	0	0	-inf	10	2	43.2698484809835	0	0	-inf	0	0	-inf	0	0	-inf	0	0	-inf	10	10	41.71394734345952	0	0	-inf	0	0	-inf	0	0	-inf	0	0	-inf	0	0	-inf	0	0	-inf	0	0	-inf	0	0	-inf	18	0	48.87995309765688	0	0	-inf	0	0	-inf	11	3	43.70619630068879	19	0	44.44953669918179	24	0	44.84470853892656	7	7	49.036404856562726	0	0	-inf	0	0	-inf	0	0	-inf	34	2	43.28020472124581	0	0	-inf	13	5	42.02975910399256	0	0	-inf	11	11	44.729030543977835	23	1	43.934453219529345	11	2	44.20192775079678	0	0	-inf	0	0	-inf	0	0	-inf	10	10	43.98706980808662	0	0	-inf	8	0	42.59619407771256	15	0	42.40783636424704	0	0	-inf	0	0	-inf	7	7	48.57142857142857	19	2	42.0	20	5	41.634128344952686	12	12	42.44627825494395	0	0	-inf	0	0	-inf	0	0	-inf	14	1	44.5404862283871	0	0	-inf	0	0	-inf	20	4	47.744263681931166	0	0	-inf	7	7	44.469181606780275	63	0	43.02847583473813	0	0	-inf	10	2	46.06530956217044	0	0	-inf	0	0	-inf	0	0	-inf	0	0	-inf	19	0	42.06449456549559	0	0	-inf	0	0	-inf	0	0	-inf	0	0	-inf	0	0	-inf	0	0	-inf	7	7	51.35996210581256	0	0	-inf	0	0	-inf	10	2	45.3422624466819	0	0	-inf	0	0	-inf	28	5	41.84195850731091	0	0	-inf	0	0	-inf	15	4	47.1578354912098	0	0	-inf	0	0	-inf	0	0	-inf	0	0	-inf	0	0	-inf	60	0	69.27608484897503	0	0	-inf	0	0	-inf	0	0	-inf	14	5	47.40422075722241	17	1	40.23529411764706	0	0	-inf	0	0	-inf	0	0	-inf	9	9	42.099316256668914	9	1	46.01744793957812	0	0	-inf	24	0	44.29246809219014	0	0	-inf	7	7	44.166646034481495	0	0	-inf	0	0	-inf	0	0	-inf	0	0	-inf	0	0	-inf	0	0	-inf	0	0	-inf	0	0	-inf	27	0	43.7231014819558	17	7	51.45356930109733	11	0	43.538180399765366	0	0	-inf	36	0	42.97050448509967	0	0	-inf	0	0	-inf	11	2	45.338442857043134	0	0	-inf	9	1	46.34822587040685	8	8	43.09619407771256	0	0	-inf	0	0	-inf	18	4	42.737343431566465	0	0	-inf	10	2	50.615344149135765	7	7	45.109936088814344	0	0	-inf	0	0	-inf	7	0	45.322119142277	0	0	-inf	8	8	43.64213562373095	9	0	48.77777777777778	0	0	-inf	0	0	-inf	7	0	44.285714285714285	11	4	41.830644089986144	11	1	42.17646595426857	0	0	-inf	0	0	-inf	0	0	-inf	8	8	49.31370849898476	0	0	-inf	0	0	-inf	10	3	44.99718309779867	0	0	-inf	9	9	42.7154000200014	0	0	-inf	0	0	-inf	8	8	43.05698051533946	0	0	-inf	0	0	-inf	0	0	-inf	7	7	45.150546267023195	0	0	-inf	34	1	42.11817210153658	11	1	42.74989177243758	13	1	42.73906122616708	0	0	-inf	9	0	45.77777777777778	0	0	-inf	0	0	-inf	0	0	-inf	11	2	44.63636363636363	0	0	-inf	0	0	-inf	13	2	44.06239870631101	22	4	44.49485340144211	0	0	-inf	0	0	-inf	0	0	-inf	18	3	41.26470890825207	0	0	-inf	0	0	-inf	13	1	42.53846153846154	0	0	-inf	0	0	-inf	0	0	-inf	0	0	-inf	9	2	46.43734165145233	0	0	-inf	0	0	-inf	0	0	-inf	0	0	-inf	0	0	-inf	9	9	42.22705490256051	0	0	-inf	0	0	-inf	0	0	-inf	7	7	49.203050891044214	11	11	43.202958129032055	7	7	41.285714285714285	0	0	-inf	12	3	43.87361080233188	0	0	-inf	0	0	-inf	0	0	-inf	0	0	-inf	0	0	-inf	0	0	-inf	0	0	-inf	0	0	-inf	0	0	-inf	0	0	-inf	0	0	-inf	8	1	43.875	0	0	-inf	0	0	-inf	0	0	-inf	0	0	-inf	7	7	48.0	0	0	-inf	0	0	-inf	9	9	44.693615435102934	15	4	46.291308293946685	0	0	-inf	15	3	43.27417989148054	0	0	-inf	0	0	-inf	0	0	-inf	8	8	44.65685424949238	0	0	-inf	0	0	-inf	10	10	41.69214532957223	0	0	-inf	0	0	-inf	0	0	-inf	0	0	-inf	0	0	-inf	0	0	-inf	0	0	-inf	8	8	44.45563579645775	0	0	-inf	0	0	-inf	13	4	45.078798970587656	0	0	-inf	15	3	51.05526989057657	0	0	-inf	0	0	-inf	7	7	49.06439906983319	13	4	43.270279460338095	14	2	42.99746101144622	11	1	45.74733045615767	0	0	-inf	0	0	-inf	18	4	42.372815451036374	7	7	44.67643781947061	0	0	-inf	0	0	-inf	12	12	46.317153633458226	0	0	-inf	0	0	-inf	8	8	41.60087197514098	13	4	41.15585890307891	9	9	42.47873976278905	9	1	44.523149949863424	0	0	-inf	8	8	46.60747477730483	0	0	-inf	0	0	-inf	0	0	-inf	0	0	-inf	10	3	43.49827560572969	0	0	-inf	0	0	-inf	10	3	44.30439162982229	0	0	-inf	0	0	-inf	0	0	-inf	0	0	-inf	0	0	-inf	0	0	-inf	0	0	-inf	15	3	41.835474794159275	0	0	-inf	0	0	-inf	0	0	-inf	0	0	-inf	11	4	52.46941932546447	0	0	-inf	9	2	41.25672617057402	0	0	-inf	0	0	-inf	14	14	47.23770292243933	0	0	-inf	9	9	45.94495748422163	0	0	-inf	13	3	46.20760574752523	0	0	-inf	0	0	-inf	47	4	73.51100090052442	0	0	-inf	9	9	50.25249370176405	0	0	-inf	0	0	-inf	0	0	-inf	0	0	-inf	11	4	42.81995219303972	0	0	-inf	19	2	44.076480348197094	0	0	-inf	0	0	-inf	0	0	-inf	17	2	43.5316630413317	0	0	-inf	0	0	-inf	0	0	-inf	0	0	-inf	0	0	-inf	8	8	45.0	0	0	-inf	0	0	-inf	0	0	-inf	0	0	-inf	14	1	47.635452094923075	0	0	-inf	7	7	43.03219953491661	16	0	41.8125	12	12	46.66337179005921	0	0	-inf	0	0	-inf	17	0	40.88235294117647	0	0	-inf	0	0	-inf	0	0	-inf	0	0	-inf	15	4	43.56974986122249	15	5	49.59998099506391	0	0	-inf	0	0	-inf	0	0	-inf	0	0	-inf	0	0	-inf	0	0	-inf	11	2	45.88960286535871	0	0	-inf	0	0	-inf	0	0	-inf	9	9	45.333333333333336	0	0	-inf	11	2	45.0	0	0	-inf	11	1	41.81986474292842	8	8	41.875	47	0	43.173472613485046	19	0	50.945570673408035	0	0	-inf	14	3	43.42179650423571	0	0	-inf	0	0	-inf	0	0	-inf	0	0	-inf	16	0	44.774117000058766	7	7	44.33401358808918	0	0	-inf	0	0	-inf	0	0	-inf	9	0	45.73600646002953	0	0	-inf	9	9	51.21376461713902	0	0	-inf	10	10	46.24558441227157	9	9	44.00258025918861	0	0	-inf	29	0	45.473349155699594	0	0	-inf	0	0	-inf	0	0	-inf	0	0	-inf	7	0	51.07436903584837	0	0	-inf	0	0	-inf	0	0	-inf	0	0	-inf	0	0	-inf	17	3	41.64705882352941	8	8	42.67830245320522	0	0	-inf	18	6	43.986776894958325	0	0	-inf	0	0	-inf	0	0	-inf	0	0	-inf	0	0	-inf	0	0	-inf	7	7	42.23008786655813	16	5	42.93981402152657	14	2	45.45973705979839	7	7	42.285714285714285	12	2	42.974873734152915	7	0	50.43031332983139	7	7	41.42857142857143	0	0	-inf	0	0	-inf	9	9	41.890929124279324	0	0	-inf	8	8	41.34678977269281	0	0	-inf	0	0	-inf	0	0	-inf	0	0	-inf	24	0	46.39552659352821	0	0	-inf	0	0	-inf	0	0	-inf	13	0	43.43152526807722	9	9	43.88239638973276	14	2	42.339159679590026	0	0	-inf	0	0	-inf	0	0	-inf	0	0	-inf	47	0	43.760768453453665	0	0	-inf	0	0	-inf	0	0	-inf	0	0	-inf	7	7	44.0	0	0	-inf	0	0	-inf	0	0	-inf	7	7	46.03808790079541	23	1	42.183846022665136	25	0	44.075460992695916	0	0	-inf	0	0	-inf	0	0	-inf	0	0	-inf	8	8	44.68198051533946	0	0	-inf	7	7	45.967078945957205	0	0	-inf	0	0	-inf	12	2	43.374591463997	0	0	-inf	7	7	47.257861082848045	10	1	45.78973006775534	0	0	-inf	21	3	42.982017445908866	11	2	42.0	0	0	-inf	15	0	50.70969163727867	0	0	-inf	7	7	42.42857142857143	0	0	-inf	0	0	-inf	9	9	42.90755516564478	0	0	-inf	0	0	-inf	9	9	41.41211726256844	0	0	-inf	0	0	-inf	0	0	-inf	0	0	-inf	0	0	-inf	12	1	76.22056274847715	15	4	43.45584591704087	11	1	65.18181818181819	0	0	-inf	9	9	41.76796536060349	0	0	-inf	0	0	-inf	0	0	-inf	15	3	42.06666666666667	0	0	-inf	10	2	45.527478046229454	0	0	-inf	0	0	-inf	0	0	-inf	0	0	-inf	10	10	46.27594513539337	0	0	-inf	0	0	-inf	0	0	-inf	7	7	43.98143681215554	0	0	-inf	15	6	44.3450878797039	0	0	-inf	0	0	-inf	10	3	47.0	genus	Methylovirgula
569860	0	0	-inf	17	17	46.08055364396776	0	0	-inf	0	0	-inf	0	0	-inf	0	0	-inf	0	0	-inf	0	0	-inf	0	0	-inf	0	0	-inf	0	0	-inf	0	0	-inf	0	0	-inf	0	0	-inf	7	7	44.1058638787898	0	0	-inf	0	0	-inf	0	0	-inf	0	0	-inf	7	7	46.095938973552165	0	0	-inf	0	0	-inf	0	0	-inf	0	0	-inf	0	0	-inf	0	0	-inf	0	0	-inf	0	0	-inf	0	0	-inf	0	0	-inf	0	0	-inf	0	0	-inf	0	0	-inf	0	0	-inf	0	0	-inf	0	0	-inf	0	0	-inf	0	0	-inf	0	0	-inf	0	0	-inf	0	0	-inf	0	0	-inf	0	0	-inf	0	0	-inf	0	0	-inf	0	0	-inf	8	8	55.04362639422615	0	0	-inf	0	0	-inf	0	0	-inf	0	0	-inf	0	0	-inf	0	0	-inf	0	0	-inf	0	0	-inf	0	0	-inf	0	0	-inf	7	7	40.857142857142854	0	0	-inf	0	0	-inf	0	0	-inf	0	0	-inf	0	0	-inf	0	0	-inf	0	0	-inf	0	0	-inf	0	0	-inf	0	0	-inf	0	0	-inf	0	0	-inf	0	0	-inf	0	0	-inf	0	0	-inf	0	0	-inf	0	0	-inf	0	0	-inf	0	0	-inf	9	9	42.38313051685709	0	0	-inf	0	0	-inf	8	8	44.10155642644407	0	0	-inf	0	0	-inf	0	0	-inf	0	0	-inf	0	0	-inf	0	0	-inf	0	0	-inf	0	0	-inf	0	0	-inf	7	7	42.192898346492	0	0	-inf	0	0	-inf	0	0	-inf	0	0	-inf	0	0	-inf	16	16	41.96707016967215	0	0	-inf	0	0	-inf	0	0	-inf	0	0	-inf	0	0	-inf	0	0	-inf	9	9	49.666666666666664	0	0	-inf	0	0	-inf	0	0	-inf	0	0	-inf	0	0	-inf	0	0	-inf	0	0	-inf	0	0	-inf	0	0	-inf	0	0	-inf	0	0	-inf	0	0	-inf	0	0	-inf	0	0	-inf	0	0	-inf	0	0	-inf	0	0	-inf	0	0	-inf	7	7	51.03840091816358	0	0	-inf	0	0	-inf	16	16	52.91573772597556	0	0	-inf	0	0	-inf	0	0	-inf	0	0	-inf	0	0	-inf	0	0	-inf	0	0	-inf	0	0	-inf	0	0	-inf	7	7	47.47512882968636	0	0	-inf	0	0	-inf	0	0	-inf	0	0	-inf	0	0	-inf	0	0	-inf	0	0	-inf	0	0	-inf	0	0	-inf	0	0	-inf	0	0	-inf	0	0	-inf	0	0	-inf	0	0	-inf	0	0	-inf	0	0	-inf	0	0	-inf	0	0	-inf	0	0	-inf	0	0	-inf	0	0	-inf	0	0	-inf	0	0	-inf	0	0	-inf	0	0	-inf	0	0	-inf	0	0	-inf	0	0	-inf	0	0	-inf	0	0	-inf	0	0	-inf	0	0	-inf	0	0	-inf	0	0	-inf	42	42	44.66088948362655	0	0	-inf	0	0	-inf	0	0	-inf	0	0	-inf	8	8	41.97792206135786	7	7	50.07701503477156	0	0	-inf	0	0	-inf	0	0	-inf	0	0	-inf	0	0	-inf	0	0	-inf	0	0	-inf	0	0	-inf	0	0	-inf	0	0	-inf	0	0	-inf	0	0	-inf	0	0	-inf	0	0	-inf	7	7	46.190434926105844	0	0	-inf	0	0	-inf	0	0	-inf	0	0	-inf	0	0	-inf	0	0	-inf	0	0	-inf	0	0	-inf	7	7	43.365377313171344	0	0	-inf	0	0	-inf	0	0	-inf	0	0	-inf	0	0	-inf	0	0	-inf	9	9	42.587796585338715	0	0	-inf	0	0	-inf	16	16	44.913360322575386	0	0	-inf	0	0	-inf	0	0	-inf	0	0	-inf	0	0	-inf	0	0	-inf	0	0	-inf	0	0	-inf	0	0	-inf	0	0	-inf	0	0	-inf	10	10	50.08380553348511	0	0	-inf	0	0	-inf	0	0	-inf	0	0	-inf	0	0	-inf	0	0	-inf	0	0	-inf	0	0	-inf	0	0	-inf	0	0	-inf	0	0	-inf	0	0	-inf	0	0	-inf	0	0	-inf	0	0	-inf	0	0	-inf	0	0	-inf	0	0	-inf	0	0	-inf	0	0	-inf	0	0	-inf	0	0	-inf	0	0	-inf	0	0	-inf	0	0	-inf	0	0	-inf	0	0	-inf	0	0	-inf	0	0	-inf	0	0	-inf	0	0	-inf	8	8	41.75	0	0	-inf	0	0	-inf	0	0	-inf	0	0	-inf	0	0	-inf	0	0	-inf	0	0	-inf	0	0	-inf	0	0	-inf	0	0	-inf	0	0	-inf	0	0	-inf	0	0	-inf	0	0	-inf	0	0	-inf	0	0	-inf	0	0	-inf	0	0	-inf	0	0	-inf	0	0	-inf	0	0	-inf	0	0	-inf	0	0	-inf	0	0	-inf	0	0	-inf	8	8	43.084515446918594	0	0	-inf	0	0	-inf	0	0	-inf	0	0	-inf	0	0	-inf	0	0	-inf	0	0	-inf	0	0	-inf	0	0	-inf	0	0	-inf	0	0	-inf	0	0	-inf	0	0	-inf	8	8	44.97850705353443	0	0	-inf	0	0	-inf	0	0	-inf	0	0	-inf	0	0	-inf	0	0	-inf	0	0	-inf	0	0	-inf	0	0	-inf	0	0	-inf	0	0	-inf	0	0	-inf	0	0	-inf	0	0	-inf	0	0	-inf	0	0	-inf	0	0	-inf	0	0	-inf	0	0	-inf	17	17	44.07697987441773	0	0	-inf	0	0	-inf	0	0	-inf	0	0	-inf	0	0	-inf	7	7	45.83016902600615	0	0	-inf	0	0	-inf	0	0	-inf	14	14	41.91325405752825	0	0	-inf	0	0	-inf	0	0	-inf	0	0	-inf	0	0	-inf	0	0	-inf	0	0	-inf	0	0	-inf	0	0	-inf	0	0	-inf	0	0	-inf	0	0	-inf	0	0	-inf	0	0	-inf	0	0	-inf	0	0	-inf	20	20	42.23515424541757	0	0	-inf	0	0	-inf	0	0	-inf	0	0	-inf	0	0	-inf	0	0	-inf	0	0	-inf	0	0	-inf	0	0	-inf	0	0	-inf	0	0	-inf	0	0	-inf	0	0	-inf	0	0	-inf	0	0	-inf	0	0	-inf	0	0	-inf	0	0	-inf	0	0	-inf	0	0	-inf	0	0	-inf	0	0	-inf	0	0	-inf	0	0	-inf	0	0	-inf	0	0	-inf	0	0	-inf	0	0	-inf	0	0	-inf	0	0	-inf	0	0	-inf	0	0	-inf	0	0	-inf	0	0	-inf	0	0	-inf	0	0	-inf	0	0	-inf	0	0	-inf	0	0	-inf	0	0	-inf	0	0	-inf	14	14	41.63091912716804	0	0	-inf	0	0	-inf	8	8	41.7175144212722	0	0	-inf	0	0	-inf	0	0	-inf	0	0	-inf	0	0	-inf	0	0	-inf	0	0	-inf	0	0	-inf	0	0	-inf	0	0	-inf	0	0	-inf	0	0	-inf	0	0	-inf	0	0	-inf	0	0	-inf	0	0	-inf	0	0	-inf	18	18	69.33863635719472	0	0	-inf	0	0	-inf	0	0	-inf	33	33	49.21329308992462	0	0	-inf	7	7	59.141414104604756	0	0	-inf	0	0	-inf	0	0	-inf	0	0	-inf	0	0	-inf	0	0	-inf	0	0	-inf	0	0	-inf	0	0	-inf	0	0	-inf	0	0	-inf	0	0	-inf	0	0	-inf	0	0	-inf	0	0	-inf	0	0	-inf	0	0	-inf	0	0	-inf	0	0	-inf	0	0	-inf	0	0	-inf	0	0	-inf	0	0	-inf	0	0	-inf	0	0	-inf	0	0	-inf	0	0	-inf	0	0	-inf	0	0	-inf	0	0	-inf	7	7	52.12999294539998	0	0	-inf	0	0	-inf	0	0	-inf	0	0	-inf	0	0	-inf	0	0	-inf	0	0	-inf	0	0	-inf	0	0	-inf	0	0	-inf	0	0	-inf	0	0	-inf	0	0	-inf	0	0	-inf	0	0	-inf	0	0	-inf	0	0	-inf	0	0	-inf	0	0	-inf	0	0	-inf	0	0	-inf	0	0	-inf	0	0	-inf	0	0	-inf	0	0	-inf	0	0	-inf	0	0	-inf	8	8	44.25	0	0	-inf	0	0	-inf	0	0	-inf	0	0	-inf	0	0	-inf	0	0	-inf	0	0	-inf	0	0	-inf	0	0	-inf	0	0	-inf	0	0	-inf	0	0	-inf	0	0	-inf	7	7	48.47512882968636	0	0	-inf	0	0	-inf	0	0	-inf	0	0	-inf	0	0	-inf	0	0	-inf	0	0	-inf	0	0	-inf	0	0	-inf	0	0	-inf	0	0	-inf	0	0	-inf	0	0	-inf	0	0	-inf	0	0	-inf	0	0	-inf	0	0	-inf	0	0	-inf	0	0	-inf	0	0	-inf	7	7	48.47512882968636	0	0	-inf	0	0	-inf	0	0	-inf	0	0	-inf	0	0	-inf	0	0	-inf	0	0	-inf	0	0	-inf	0	0	-inf	0	0	-inf	0	0	-inf	0	0	-inf	0	0	-inf	0	0	-inf	0	0	-inf	0	0	-inf	0	0	-inf	0	0	-inf	0	0	-inf	0	0	-inf	0	0	-inf	0	0	-inf	0	0	-inf	0	0	-inf	0	0	-inf	0	0	-inf	7	7	43.93468646709646	0	0	-inf	0	0	-inf	0	0	-inf	0	0	-inf	0	0	-inf	0	0	-inf	0	0	-inf	11	11	52.75754949843099	0	0	-inf	0	0	-inf	0	0	-inf	0	0	-inf	0	0	-inf	0	0	-inf	0	0	-inf	0	0	-inf	0	0	-inf	0	0	-inf	0	0	-inf	0	0	-inf	0	0	-inf	0	0	-inf	0	0	-inf	0	0	-inf	8	8	44.13302285710938	0	0	-inf	0	0	-inf	0	0	-inf	0	0	-inf	0	0	-inf	0	0	-inf	0	0	-inf	0	0	-inf	0	0	-inf	0	0	-inf	0	0	-inf	0	0	-inf	0	0	-inf	0	0	-inf	0	0	-inf	0	0	-inf	0	0	-inf	0	0	-inf	0	0	-inf	0	0	-inf	0	0	-inf	0	0	-inf	0	0	-inf	0	0	-inf	0	0	-inf	0	0	-inf	0	0	-inf	0	0	-inf	0	0	-inf	0	0	-inf	0	0	-inf	0	0	-inf	0	0	-inf	0	0	-inf	0	0	-inf	0	0	-inf	0	0	-inf	0	0	-inf	0	0	-inf	0	0	-inf	0	0	-inf	0	0	-inf	0	0	-inf	0	0	-inf	0	0	-inf	0	0	-inf	0	0	-inf	0	0	-inf	0	0	-inf	0	0	-inf	0	0	-inf	0	0	-inf	0	0	-inf	0	0	-inf	0	0	-inf	0	0	-inf	0	0	-inf	0	0	-inf	0	0	-inf	0	0	-inf	0	0	-inf	0	0	-inf	0	0	-inf	8	8	43.90406742741907	0	0	-inf	0	0	-inf	0	0	-inf	0	0	-inf	0	0	-inf	0	0	-inf	0	0	-inf	0	0	-inf	0	0	-inf	0	0	-inf	0	0	-inf	0	0	-inf	0	0	-inf	0	0	-inf	0	0	-inf	0	0	-inf	9	9	53.996566452526125	0	0	-inf	0	0	-inf	8	8	44.22101991344709	8	8	42.600766568519965	8	8	43.0505140368258	0	0	-inf	0	0	-inf	0	0	-inf	0	0	-inf	0	0	-inf	0	0	-inf	8	8	41.89886360737625	0	0	-inf	0	0	-inf	0	0	-inf	0	0	-inf	0	0	-inf	0	0	-inf	0	0	-inf	0	0	-inf	0	0	-inf	0	0	-inf	8	8	41.625	0	0	-inf	0	0	-inf	0	0	-inf	0	0	-inf	0	0	-inf	0	0	-inf	0	0	-inf	0	0	-inf	0	0	-inf	13	13	44.35129286133996	0	0	-inf	0	0	-inf	16	16	46.80380543881149	0	0	-inf	0	0	-inf	25	25	42.3314112378102	0	0	-inf	8	8	47.04610304678031	0	0	-inf	0	0	-inf	0	0	-inf	0	0	-inf	8	8	41.80698051533946	0	0	-inf	0	0	-inf	0	0	-inf	0	0	-inf	0	0	-inf	0	0	-inf	0	0	-inf	0	0	-inf	0	0	-inf	0	0	-inf	0	0	-inf	0	0	-inf	0	0	-inf	0	0	-inf	0	0	-inf	11	11	47.760684760740645	0	0	-inf	0	0	-inf	0	0	-inf	0	0	-inf	0	0	-inf	47	47	76.73251076486498	0	0	-inf	0	0	-inf	0	0	-inf	0	0	-inf	0	0	-inf	0	0	-inf	0	0	-inf	0	0	-inf	0	0	-inf	0	0	-inf	0	0	-inf	10	10	47.519090885900994	0	0	-inf	0	0	-inf	0	0	-inf	0	0	-inf	0	0	-inf	0	0	-inf	0	0	-inf	0	0	-inf	0	0	-inf	0	0	-inf	7	7	47.560822895194285	10	10	56.44558441227157	0	0	-inf	0	0	-inf	7	7	45.3659561247331	0	0	-inf	0	0	-inf	0	0	-inf	0	0	-inf	0	0	-inf	0	0	-inf	0	0	-inf	0	0	-inf	0	0	-inf	0	0	-inf	8	8	52.0191801864197	0	0	-inf	0	0	-inf	0	0	-inf	0	0	-inf	0	0	-inf	0	0	-inf	9	9	48.77777777777778	0	0	-inf	0	0	-inf	0	0	-inf	0	0	-inf	0	0	-inf	0	0	-inf	0	0	-inf	0	0	-inf	0	0	-inf	0	0	-inf	0	0	-inf	0	0	-inf	0	0	-inf	0	0	-inf	0	0	-inf	0	0	-inf	0	0	-inf	0	0	-inf	0	0	-inf	0	0	-inf	0	0	-inf	0	0	-inf	0	0	-inf	0	0	-inf	0	0	-inf	0	0	-inf	0	0	-inf	0	0	-inf	0	0	-inf	0	0	-inf	0	0	-inf	0	0	-inf	0	0	-inf	0	0	-inf	0	0	-inf	0	0	-inf	0	0	-inf	0	0	-inf	0	0	-inf	0	0	-inf	0	0	-inf	0	0	-inf	0	0	-inf	0	0	-inf	0	0	-inf	0	0	-inf	7	7	47.13372498043871	0	0	-inf	0	0	-inf	0	0	-inf	0	0	-inf	0	0	-inf	0	0	-inf	0	0	-inf	0	0	-inf	0	0	-inf	0	0	-inf	0	0	-inf	0	0	-inf	0	0	-inf	0	0	-inf	0	0	-inf	0	0	-inf	0	0	-inf	0	0	-inf	0	0	-inf	0	0	-inf	0	0	-inf	0	0	-inf	0	0	-inf	0	0	-inf	0	0	-inf	0	0	-inf	0	0	-inf	0	0	-inf	0	0	-inf	0	0	-inf	0	0	-inf	0	0	-inf	0	0	-inf	0	0	-inf	0	0	-inf	0	0	-inf	0	0	-inf	0	0	-inf	0	0	-inf	0	0	-inf	0	0	-inf	0	0	-inf	0	0	-inf	0	0	-inf	0	0	-inf	0	0	-inf	0	0	-inf	0	0	-inf	0	0	-inf	0	0	-inf	0	0	-inf	0	0	-inf	0	0	-inf	0	0	-inf	0	0	-inf	0	0	-inf	12	12	53.378731425932216	0	0	-inf	0	0	-inf	0	0	-inf	0	0	-inf	12	12	42.477426024688356	0	0	-inf	0	0	-inf	0	0	-inf	0	0	-inf	0	0	-inf	0	0	-inf	0	0	-inf	0	0	-inf	0	0	-inf	0	0	-inf	0	0	-inf	0	0	-inf	0	0	-inf	8	8	44.96354369359635	0	0	-inf	0	0	-inf	0	0	-inf	0	0	-inf	0	0	-inf	0	0	-inf	0	0	-inf	0	0	-inf	0	0	-inf	0	0	-inf	0	0	-inf	0	0	-inf	0	0	-inf	0	0	-inf	0	0	-inf	0	0	-inf	0	0	-inf	0	0	-inf	0	0	-inf	0	0	-inf	0	0	-inf	0	0	-inf	7	7	54.45861339633359	0	0	-inf	0	0	-inf	0	0	-inf	0	0	-inf	0	0	-inf	0	0	-inf	0	0	-inf	0	0	-inf	0	0	-inf	0	0	-inf	0	0	-inf	43	43	76.4887684261546	0	0	-inf	0	0	-inf	0	0	-inf	0	0	-inf	0	0	-inf	0	0	-inf	0	0	-inf	0	0	-inf	0	0	-inf	0	0	-inf	0	0	-inf	0	0	-inf	0	0	-inf	0	0	-inf	0	0	-inf	0	0	-inf	0	0	-inf	0	0	-inf	0	0	-inf	0	0	-inf	0	0	-inf	0	0	-inf	0	0	-inf	0	0	-inf	0	0	-inf	0	0	-inf	0	0	-inf	0	0	-inf	0	0	-inf	0	0	-inf	0	0	-inf	0	0	-inf	0	0	-inf	0	0	-inf	0	0	-inf	11	11	43.16151775423972	10	10	52.750461735799476	0	0	-inf	0	0	-inf	0	0	-inf	0	0	-inf	0	0	-inf	0	0	-inf	0	0	-inf	0	0	-inf	0	0	-inf	0	0	-inf	0	0	-inf	0	0	-inf	0	0	-inf	0	0	-inf	0	0	-inf	0	0	-inf	23	23	42.91934175591851	10	10	59.89658427947527	0	0	-inf	11	11	42.84232188659187	0	0	-inf	0	0	-inf	0	0	-inf	0	0	-inf	9	9	46.823708706863215	0	0	-inf	0	0	-inf	0	0	-inf	0	0	-inf	0	0	-inf	0	0	-inf	0	0	-inf	0	0	-inf	0	0	-inf	0	0	-inf	0	0	-inf	15	15	46.45828745152684	0	0	-inf	0	0	-inf	0	0	-inf	0	0	-inf	7	7	51.07436903584837	0	0	-inf	0	0	-inf	0	0	-inf	0	0	-inf	0	0	-inf	0	0	-inf	0	0	-inf	0	0	-inf	0	0	-inf	0	0	-inf	0	0	-inf	0	0	-inf	0	0	-inf	0	0	-inf	0	0	-inf	0	0	-inf	0	0	-inf	0	0	-inf	0	0	-inf	0	0	-inf	7	7	50.43031332983139	0	0	-inf	0	0	-inf	0	0	-inf	0	0	-inf	0	0	-inf	0	0	-inf	0	0	-inf	0	0	-inf	0	0	-inf	0	0	-inf	15	15	44.465531350186595	0	0	-inf	0	0	-inf	0	0	-inf	0	0	-inf	0	0	-inf	0	0	-inf	0	0	-inf	0	0	-inf	0	0	-inf	0	0	-inf	10	10	42.74041122946064	0	0	-inf	0	0	-inf	0	0	-inf	0	0	-inf	0	0	-inf	0	0	-inf	0	0	-inf	0	0	-inf	0	0	-inf	0	0	-inf	8	8	42.133587680412134	0	0	-inf	0	0	-inf	0	0	-inf	0	0	-inf	0	0	-inf	0	0	-inf	0	0	-inf	0	0	-inf	0	0	-inf	0	0	-inf	0	0	-inf	0	0	-inf	0	0	-inf	0	0	-inf	0	0	-inf	0	0	-inf	0	0	-inf	15	15	50.70969163727867	0	0	-inf	0	0	-inf	0	0	-inf	0	0	-inf	0	0	-inf	0	0	-inf	0	0	-inf	0	0	-inf	0	0	-inf	0	0	-inf	0	0	-inf	0	0	-inf	0	0	-inf	11	11	79.42243208924779	0	0	-inf	10	10	67.4	0	0	-inf	0	0	-inf	0	0	-inf	0	0	-inf	0	0	-inf	0	0	-inf	0	0	-inf	0	0	-inf	0	0	-inf	0	0	-inf	0	0	-inf	0	0	-inf	0	0	-inf	0	0	-inf	0	0	-inf	0	0	-inf	0	0	-inf	0	0	-inf	9	9	43.888888888888886	0	0	-inf	0	0	-inf	0	0	-inf	species	Methylovirgula ligni
2640612	0	0	-inf	0	0	-inf	19	0	45.91199967625566	0	0	-inf	0	0	-inf	0	0	-inf	0	0	-inf	0	0	-inf	0	0	-inf	0	0	-inf	0	0	-inf	0	0	-inf	0	0	-inf	9	0	41.333333333333336	0	0	-inf	0	0	-inf	0	0	-inf	0	0	-inf	0	0	-inf	0	0	-inf	0	0	-inf	0	0	-inf	13	0	46.98503211078574	0	0	-inf	15	0	44.73956396503643	0	0	-inf	12	0	41.333333333333336	0	0	-inf	0	0	-inf	0	0	-inf	0	0	-inf	0	0	-inf	0	0	-inf	23	0	42.54517848884352	0	0	-inf	0	0	-inf	0	0	-inf	7	0	49.33181867903228	0	0	-inf	0	0	-inf	8	0	48.352777621414624	10	0	42.8180434961406	0	0	-inf	0	0	-inf	8	0	42.125	0	0	-inf	0	0	-inf	0	0	-inf	0	0	-inf	0	0	-inf	8	0	42.375	0	0	-inf	0	0	-inf	0	0	-inf	0	0	-inf	0	0	-inf	0	0	-inf	0	0	-inf	0	0	-inf	0	0	-inf	0	0	-inf	0	0	-inf	0	0	-inf	0	0	-inf	0	0	-inf	0	0	-inf	8	0	42.009601202601324	0	0	-inf	0	0	-inf	0	0	-inf	0	0	-inf	0	0	-inf	0	0	-inf	0	0	-inf	0	0	-inf	0	0	-inf	0	0	-inf	0	0	-inf	0	0	-inf	0	0	-inf	16	0	46.857206547235435	9	0	44.111111111111114	9	0	41.489542448326866	0	0	-inf	0	0	-inf	0	0	-inf	0	0	-inf	9	0	45.04354655397629	0	0	-inf	17	0	41.76470588235294	0	0	-inf	0	0	-inf	0	0	-inf	0	0	-inf	0	0	-inf	0	0	-inf	0	0	-inf	0	0	-inf	0	0	-inf	0	0	-inf	0	0	-inf	0	0	-inf	0	0	-inf	0	0	-inf	15	0	41.89476999560912	0	0	-inf	0	0	-inf	0	0	-inf	10	0	43.62099463490856	0	0	-inf	18	0	44.109195117477434	0	0	-inf	0	0	-inf	0	0	-inf	0	0	-inf	0	0	-inf	23	0	42.53086723256894	7	0	47.38837655011305	21	0	43.80169379998489	0	0	-inf	0	0	-inf	0	0	-inf	0	0	-inf	0	0	-inf	0	0	-inf	0	0	-inf	0	0	-inf	0	0	-inf	0	0	-inf	0	0	-inf	7	0	42.57142857142857	0	0	-inf	0	0	-inf	0	0	-inf	32	0	43.56900069327658	0	0	-inf	10	0	42.22099463490856	0	0	-inf	0	0	-inf	20	0	42.0	0	0	-inf	0	0	-inf	0	0	-inf	7	0	45.17955732959452	0	0	-inf	7	0	43.760844937464775	0	0	-inf	0	0	-inf	0	0	-inf	0	0	-inf	35	0	43.53893750834706	0	0	-inf	0	0	-inf	0	0	-inf	0	0	-inf	0	0	-inf	17	0	41.88235294117647	0	0	-inf	0	0	-inf	0	0	-inf	0	0	-inf	0	0	-inf	0	0	-inf	0	0	-inf	0	0	-inf	0	0	-inf	0	0	-inf	0	0	-inf	0	0	-inf	0	0	-inf	0	0	-inf	0	0	-inf	0	0	-inf	0	0	-inf	8	0	41.625	8	0	41.75	10	0	43.616492066797726	0	0	-inf	0	0	-inf	12	0	41.245093791412856	0	0	-inf	0	0	-inf	11	0	42.31416764751961	0	0	-inf	0	0	-inf	0	0	-inf	0	0	-inf	0	0	-inf	0	0	-inf	0	0	-inf	0	0	-inf	0	0	-inf	0	0	-inf	0	0	-inf	0	0	-inf	0	0	-inf	0	0	-inf	0	0	-inf	0	0	-inf	0	0	-inf	0	0	-inf	10	0	43.4	37	0	41.54212899275278	0	0	-inf	8	0	43.6479707730092	0	0	-inf	0	0	-inf	44	0	42.306838042469195	0	0	-inf	0	0	-inf	0	0	-inf	13	0	45.29275720011529	0	0	-inf	0	0	-inf	8	0	41.625	0	0	-inf	0	0	-inf	17	0	42.43433011917107	0	0	-inf	0	0	-inf	0	0	-inf	0	0	-inf	0	0	-inf	0	0	-inf	0	0	-inf	0	0	-inf	0	0	-inf	0	0	-inf	0	0	-inf	0	0	-inf	0	0	-inf	14	0	42.5160997674583	0	0	-inf	0	0	-inf	0	0	-inf	0	0	-inf	0	0	-inf	0	0	-inf	0	0	-inf	7	0	50.13120616790208	7	0	43.285714285714285	0	0	-inf	0	0	-inf	9	0	42.818995582943515	0	0	-inf	9	0	44.301186457628305	0	0	-inf	0	0	-inf	0	0	-inf	0	0	-inf	0	0	-inf	0	0	-inf	0	0	-inf	0	0	-inf	10	0	40.9	0	0	-inf	0	0	-inf	0	0	-inf	0	0	-inf	10	0	42.7	0	0	-inf	0	0	-inf	0	0	-inf	0	0	-inf	0	0	-inf	0	0	-inf	7	0	43.57142857142857	0	0	-inf	0	0	-inf	0	0	-inf	7	0	44.36272932048585	0	0	-inf	0	0	-inf	7	0	40.42857142857143	0	0	-inf	0	0	-inf	0	0	-inf	0	0	-inf	12	0	41.833333333333336	0	0	-inf	0	0	-inf	0	0	-inf	0	0	-inf	0	0	-inf	0	0	-inf	0	0	-inf	0	0	-inf	0	0	-inf	31	0	42.2828887942484	0	0	-inf	0	0	-inf	21	0	42.33235709384696	0	0	-inf	0	0	-inf	0	0	-inf	0	0	-inf	0	0	-inf	0	0	-inf	0	0	-inf	0	0	-inf	0	0	-inf	0	0	-inf	7	0	42.857142857142854	0	0	-inf	12	0	42.82699012952093	0	0	-inf	0	0	-inf	0	0	-inf	0	0	-inf	0	0	-inf	0	0	-inf	0	0	-inf	0	0	-inf	0	0	-inf	25	0	42.529991334482226	0	0	-inf	0	0	-inf	8	0	43.625	0	0	-inf	12	0	43.653202181208975	0	0	-inf	13	0	42.93922664223735	0	0	-inf	9	0	41.67918870802312	0	0	-inf	8	0	45.125	0	0	-inf	0	0	-inf	0	0	-inf	0	0	-inf	0	0	-inf	0	0	-inf	0	0	-inf	0	0	-inf	10	0	42.87695526217005	0	0	-inf	0	0	-inf	15	0	43.49568953956678	9	0	42.92240573452149	7	0	47.90990865807152	0	0	-inf	11	0	46.12076075035498	0	0	-inf	0	0	-inf	0	0	-inf	0	0	-inf	0	0	-inf	0	0	-inf	0	0	-inf	0	0	-inf	0	0	-inf	0	0	-inf	0	0	-inf	0	0	-inf	0	0	-inf	7	0	50.47364451333954	0	0	-inf	0	0	-inf	8	0	43.69238815542512	13	0	42.69230769230769	0	0	-inf	0	0	-inf	33	0	45.048501275470635	0	0	-inf	0	0	-inf	0	0	-inf	0	0	-inf	0	0	-inf	0	0	-inf	0	0	-inf	0	0	-inf	0	0	-inf	0	0	-inf	0	0	-inf	0	0	-inf	0	0	-inf	0	0	-inf	0	0	-inf	0	0	-inf	0	0	-inf	0	0	-inf	0	0	-inf	0	0	-inf	8	0	42.0	0	0	-inf	7	0	42.0	8	0	43.7480648959579	0	0	-inf	0	0	-inf	9	0	47.09589503388328	0	0	-inf	0	0	-inf	0	0	-inf	0	0	-inf	0	0	-inf	7	0	43.142857142857146	0	0	-inf	0	0	-inf	0	0	-inf	0	0	-inf	0	0	-inf	0	0	-inf	0	0	-inf	0	0	-inf	0	0	-inf	0	0	-inf	0	0	-inf	12	0	44.43790283299492	0	0	-inf	14	0	41.5	0	0	-inf	0	0	-inf	0	0	-inf	0	0	-inf	0	0	-inf	0	0	-inf	0	0	-inf	0	0	-inf	0	0	-inf	0	0	-inf	0	0	-inf	0	0	-inf	0	0	-inf	16	0	40.9375	0	0	-inf	0	0	-inf	0	0	-inf	0	0	-inf	8	0	45.58208133838832	10	0	43.2	0	0	-inf	0	0	-inf	0	0	-inf	0	0	-inf	0	0	-inf	0	0	-inf	0	0	-inf	0	0	-inf	0	0	-inf	8	0	42.72119407771256	0	0	-inf	0	0	-inf	0	0	-inf	0	0	-inf	0	0	-inf	0	0	-inf	0	0	-inf	0	0	-inf	0	0	-inf	11	0	44.547847046212155	0	0	-inf	0	0	-inf	0	0	-inf	0	0	-inf	0	0	-inf	11	0	47.4014823275842	0	0	-inf	0	0	-inf	0	0	-inf	0	0	-inf	0	0	-inf	9	0	45.085588185598574	0	0	-inf	0	0	-inf	8	0	42.0	12	0	42.166666666666664	13	0	41.92307692307692	11	0	43.20090421355324	9	0	41.55555555555556	0	0	-inf	14	0	43.41242087380174	8	0	46.382504169006616	0	0	-inf	0	0	-inf	0	0	-inf	0	0	-inf	0	0	-inf	0	0	-inf	0	0	-inf	0	0	-inf	22	0	43.2283812098927	0	0	-inf	0	0	-inf	0	0	-inf	9	0	42.333333333333336	0	0	-inf	0	0	-inf	0	0	-inf	18	0	53.19134873309592	12	0	41.083333333333336	0	0	-inf	0	0	-inf	0	0	-inf	0	0	-inf	0	0	-inf	0	0	-inf	0	0	-inf	0	0	-inf	0	0	-inf	0	0	-inf	7	0	43.263299981181945	0	0	-inf	0	0	-inf	13	0	41.92307692307692	0	0	-inf	0	0	-inf	7	0	46.111364524494576	8	0	42.946067811865476	7	0	44.09732012387598	10	0	42.02625871534748	0	0	-inf	0	0	-inf	0	0	-inf	7	0	41.285714285714285	0	0	-inf	0	0	-inf	0	0	-inf	0	0	-inf	0	0	-inf	0	0	-inf	0	0	-inf	0	0	-inf	9	0	47.03700494252677	0	0	-inf	0	0	-inf	0	0	-inf	0	0	-inf	0	0	-inf	7	0	41.0	0	0	-inf	0	0	-inf	9	0	46.94651157935411	23	0	42.84952631493048	15	0	43.504892639094756	0	0	-inf	0	0	-inf	9	0	42.01747337072849	0	0	-inf	8	0	41.5	0	0	-inf	0	0	-inf	0	0	-inf	0	0	-inf	0	0	-inf	0	0	-inf	0	0	-inf	0	0	-inf	0	0	-inf	0	0	-inf	17	0	43.2104402065621	0	0	-inf	0	0	-inf	0	0	-inf	12	0	42.814129385141705	0	0	-inf	0	0	-inf	0	0	-inf	0	0	-inf	0	0	-inf	0	0	-inf	0	0	-inf	0	0	-inf	0	0	-inf	0	0	-inf	0	0	-inf	0	0	-inf	9	0	44.333333333333336	0	0	-inf	0	0	-inf	0	0	-inf	0	0	-inf	14	0	40.88339516915337	0	0	-inf	0	0	-inf	0	0	-inf	0	0	-inf	9	0	46.5261183040327	0	0	-inf	0	0	-inf	8	0	42.14503196008218	0	0	-inf	0	0	-inf	0	0	-inf	0	0	-inf	0	0	-inf	0	0	-inf	0	0	-inf	0	0	-inf	0	0	-inf	0	0	-inf	0	0	-inf	0	0	-inf	0	0	-inf	0	0	-inf	7	0	41.39072353375632	0	0	-inf	0	0	-inf	18	0	42.569604569426836	0	0	-inf	0	0	-inf	0	0	-inf	0	0	-inf	0	0	-inf	0	0	-inf	0	0	-inf	0	0	-inf	0	0	-inf	0	0	-inf	0	0	-inf	0	0	-inf	0	0	-inf	0	0	-inf	0	0	-inf	0	0	-inf	0	0	-inf	14	0	42.142857142857146	0	0	-inf	0	0	-inf	0	0	-inf	0	0	-inf	7	0	46.24438258837925	0	0	-inf	0	0	-inf	8	0	43.0	0	0	-inf	0	0	-inf	0	0	-inf	0	0	-inf	0	0	-inf	0	0	-inf	0	0	-inf	0	0	-inf	0	0	-inf	0	0	-inf	0	0	-inf	0	0	-inf	0	0	-inf	9	0	43.76333974278764	0	0	-inf	0	0	-inf	0	0	-inf	11	0	45.79409679420857	16	0	45.74180578997694	0	0	-inf	0	0	-inf	0	0	-inf	0	0	-inf	32	0	42.493179560328755	0	0	-inf	0	0	-inf	0	0	-inf	0	0	-inf	22	0	44.06783745678068	9	0	43.06644219404963	0	0	-inf	0	0	-inf	0	0	-inf	0	0	-inf	0	0	-inf	8	0	42.59619407771256	7	0	43.302506494815084	0	0	-inf	0	0	-inf	0	0	-inf	17	0	42.11764705882353	15	0	41.223689270621826	0	0	-inf	0	0	-inf	0	0	-inf	0	0	-inf	0	0	-inf	0	0	-inf	0	0	-inf	0	0	-inf	0	0	-inf	0	0	-inf	38	0	43.48707096429599	0	0	-inf	0	0	-inf	0	0	-inf	0	0	-inf	0	0	-inf	0	0	-inf	11	0	42.25177751106368	0	0	-inf	0	0	-inf	0	0	-inf	0	0	-inf	0	0	-inf	0	0	-inf	0	0	-inf	0	0	-inf	0	0	-inf	8	0	46.014980130893065	0	0	-inf	0	0	-inf	23	0	41.87258163451056	0	0	-inf	0	0	-inf	0	0	-inf	0	0	-inf	0	0	-inf	0	0	-inf	0	0	-inf	0	0	-inf	13	0	42.31823730691136	0	0	-inf	0	0	-inf	0	0	-inf	9	0	42.62606218587844	16	0	40.0	0	0	-inf	0	0	-inf	0	0	-inf	0	0	-inf	8	0	46.71264841668592	0	0	-inf	14	0	41.987737525253806	0	0	-inf	0	0	-inf	0	0	-inf	0	0	-inf	0	0	-inf	0	0	-inf	0	0	-inf	0	0	-inf	0	0	-inf	0	0	-inf	20	0	42.379898987322335	0	0	-inf	11	0	43.538180399765366	0	0	-inf	29	0	42.39229202036056	0	0	-inf	0	0	-inf	9	0	45.5773288325437	0	0	-inf	8	0	46.11156156955904	0	0	-inf	0	0	-inf	0	0	-inf	14	0	42.809631287865244	0	0	-inf	0	0	-inf	0	0	-inf	0	0	-inf	0	0	-inf	7	0	45.322119142277	0	0	-inf	0	0	-inf	0	0	-inf	0	0	-inf	0	0	-inf	7	0	44.285714285714285	7	0	42.53850751738578	10	0	42.29411254969543	0	0	-inf	0	0	-inf	0	0	-inf	0	0	-inf	0	0	-inf	0	0	-inf	7	0	45.89354771370558	0	0	-inf	0	0	-inf	0	0	-inf	0	0	-inf	0	0	-inf	0	0	-inf	0	0	-inf	0	0	-inf	0	0	-inf	0	0	-inf	33	0	42.06114701370436	10	0	42.9	12	0	42.92605819768401	0	0	-inf	9	0	45.77777777777778	0	0	-inf	0	0	-inf	0	0	-inf	9	0	43.0	0	0	-inf	0	0	-inf	11	0	43.81818181818182	18	0	44.092444273579375	0	0	-inf	0	0	-inf	0	0	-inf	15	0	41.38431735656915	0	0	-inf	0	0	-inf	12	0	42.666666666666664	0	0	-inf	0	0	-inf	0	0	-inf	0	0	-inf	0	0	-inf	0	0	-inf	0	0	-inf	0	0	-inf	0	0	-inf	0	0	-inf	0	0	-inf	0	0	-inf	0	0	-inf	0	0	-inf	0	0	-inf	0	0	-inf	0	0	-inf	0	0	-inf	9	0	42.666666666666664	0	0	-inf	0	0	-inf	0	0	-inf	0	0	-inf	0	0	-inf	0	0	-inf	0	0	-inf	0	0	-inf	0	0	-inf	0	0	-inf	0	0	-inf	7	0	44.42857142857143	0	0	-inf	0	0	-inf	0	0	-inf	0	0	-inf	0	0	-inf	0	0	-inf	0	0	-inf	0	0	-inf	11	0	46.19760590148244	0	0	-inf	12	0	41.583333333333336	0	0	-inf	0	0	-inf	0	0	-inf	0	0	-inf	0	0	-inf	0	0	-inf	0	0	-inf	0	0	-inf	0	0	-inf	0	0	-inf	0	0	-inf	0	0	-inf	0	0	-inf	0	0	-inf	0	0	-inf	0	0	-inf	0	0	-inf	9	0	46.44715406862661	0	0	-inf	0	0	-inf	0	0	-inf	0	0	-inf	0	0	-inf	9	0	41.83484810937725	0	0	-inf	10	0	45.69796363141078	0	0	-inf	0	0	-inf	14	0	41.97933415133248	0	0	-inf	0	0	-inf	0	0	-inf	0	0	-inf	0	0	-inf	0	0	-inf	0	0	-inf	9	0	41.040836929794125	0	0	-inf	0	0	-inf	0	0	-inf	0	0	-inf	0	0	-inf	0	0	-inf	0	0	-inf	0	0	-inf	7	0	42.142857142857146	0	0	-inf	0	0	-inf	7	0	44.37813523979328	0	0	-inf	0	0	-inf	0	0	-inf	0	0	-inf	0	0	-inf	0	0	-inf	0	0	-inf	12	0	41.916666666666664	0	0	-inf	0	0	-inf	0	0	-inf	0	0	-inf	0	0	-inf	0	0	-inf	7	0	41.45756300249584	0	0	-inf	0	0	-inf	0	0	-inf	0	0	-inf	0	0	-inf	0	0	-inf	10	0	46.18166237239194	0	0	-inf	0	0	-inf	0	0	-inf	0	0	-inf	0	0	-inf	0	0	-inf	0	0	-inf	0	0	-inf	0	0	-inf	7	0	42.230024722180914	0	0	-inf	17	0	44.30744775447866	0	0	-inf	0	0	-inf	0	0	-inf	15	0	43.60255144684259	0	0	-inf	0	0	-inf	0	0	-inf	0	0	-inf	0	0	-inf	0	0	-inf	0	0	-inf	0	0	-inf	0	0	-inf	0	0	-inf	13	0	45.992025332994075	0	0	-inf	0	0	-inf	16	0	41.8125	0	0	-inf	0	0	-inf	0	0	-inf	17	0	40.88235294117647	0	0	-inf	0	0	-inf	0	0	-inf	0	0	-inf	0	0	-inf	0	0	-inf	0	0	-inf	0	0	-inf	0	0	-inf	0	0	-inf	0	0	-inf	0	0	-inf	9	0	46.625700287377235	0	0	-inf	0	0	-inf	0	0	-inf	0	0	-inf	0	0	-inf	9	0	45.0	0	0	-inf	10	0	41.8	0	0	-inf	24	0	43.417014685319636	9	0	41.0	0	0	-inf	0	0	-inf	0	0	-inf	0	0	-inf	0	0	-inf	0	0	-inf	7	0	42.138927662738766	0	0	-inf	0	0	-inf	0	0	-inf	0	0	-inf	9	0	45.73600646002953	0	0	-inf	0	0	-inf	0	0	-inf	0	0	-inf	0	0	-inf	0	0	-inf	14	0	44.418058124456124	0	0	-inf	0	0	-inf	0	0	-inf	0	0	-inf	0	0	-inf	0	0	-inf	0	0	-inf	0	0	-inf	0	0	-inf	0	0	-inf	14	0	41.57142857142857	0	0	-inf	0	0	-inf	12	0	44.67073110293992	0	0	-inf	0	0	-inf	0	0	-inf	0	0	-inf	0	0	-inf	0	0	-inf	0	0	-inf	11	0	41.81818181818182	12	0	46.04564574832301	0	0	-inf	10	0	42.0	0	0	-inf	0	0	-inf	0	0	-inf	0	0	-inf	0	0	-inf	0	0	-inf	0	0	-inf	0	0	-inf	0	0	-inf	0	0	-inf	0	0	-inf	9	0	49.6121853324309	0	0	-inf	0	0	-inf	0	0	-inf	13	0	43.43152526807722	0	0	-inf	12	0	42.489848152430966	0	0	-inf	0	0	-inf	0	0	-inf	0	0	-inf	37	0	44.03654067615447	0	0	-inf	0	0	-inf	0	0	-inf	0	0	-inf	0	0	-inf	0	0	-inf	0	0	-inf	0	0	-inf	0	0	-inf	22	0	42.19136119768571	17	0	44.989283727888285	0	0	-inf	0	0	-inf	0	0	-inf	0	0	-inf	0	0	-inf	0	0	-inf	0	0	-inf	0	0	-inf	0	0	-inf	10	0	43.0	0	0	-inf	0	0	-inf	9	0	45.099700075283714	0	0	-inf	18	0	42.93164181231669	9	0	41.77777777777778	0	0	-inf	0	0	-inf	0	0	-inf	0	0	-inf	0	0	-inf	0	0	-inf	0	0	-inf	0	0	-inf	0	0	-inf	0	0	-inf	0	0	-inf	0	0	-inf	0	0	-inf	0	0	-inf	0	0	-inf	0	0	-inf	11	0	43.634499906435096	0	0	-inf	0	0	-inf	0	0	-inf	0	0	-inf	0	0	-inf	0	0	-inf	12	0	42.166666666666664	0	0	-inf	8	0	40.909347557786816	0	0	-inf	0	0	-inf	0	0	-inf	0	0	-inf	0	0	-inf	0	0	-inf	0	0	-inf	0	0	-inf	0	0	-inf	0	0	-inf	0	0	-inf	0	0	-inf	0	0	-inf	7	0	46.0	no_rank	unclassified Methylovirgula
2822761	0	0	-inf	0	0	-inf	19	19	45.91199967625566	0	0	-inf	0	0	-inf	0	0	-inf	0	0	-inf	0	0	-inf	0	0	-inf	0	0	-inf	0	0	-inf	0	0	-inf	0	0	-inf	9	9	41.333333333333336	0	0	-inf	0	0	-inf	0	0	-inf	0	0	-inf	0	0	-inf	0	0	-inf	0	0	-inf	0	0	-inf	13	13	46.98503211078574	0	0	-inf	15	15	44.73956396503643	0	0	-inf	12	12	41.333333333333336	0	0	-inf	0	0	-inf	0	0	-inf	0	0	-inf	0	0	-inf	0	0	-inf	23	23	42.54517848884352	0	0	-inf	0	0	-inf	0	0	-inf	7	7	49.33181867903228	0	0	-inf	0	0	-inf	8	8	48.352777621414624	10	10	42.8180434961406	0	0	-inf	0	0	-inf	8	8	42.125	0	0	-inf	0	0	-inf	0	0	-inf	0	0	-inf	0	0	-inf	8	8	42.375	0	0	-inf	0	0	-inf	0	0	-inf	0	0	-inf	0	0	-inf	0	0	-inf	0	0	-inf	0	0	-inf	0	0	-inf	0	0	-inf	0	0	-inf	0	0	-inf	0	0	-inf	0	0	-inf	0	0	-inf	8	8	42.009601202601324	0	0	-inf	0	0	-inf	0	0	-inf	0	0	-inf	0	0	-inf	0	0	-inf	0	0	-inf	0	0	-inf	0	0	-inf	0	0	-inf	0	0	-inf	0	0	-inf	0	0	-inf	16	16	46.857206547235435	9	9	44.111111111111114	9	9	41.489542448326866	0	0	-inf	0	0	-inf	0	0	-inf	0	0	-inf	9	9	45.04354655397629	0	0	-inf	17	17	41.76470588235294	0	0	-inf	0	0	-inf	0	0	-inf	0	0	-inf	0	0	-inf	0	0	-inf	0	0	-inf	0	0	-inf	0	0	-inf	0	0	-inf	0	0	-inf	0	0	-inf	0	0	-inf	0	0	-inf	15	15	41.89476999560912	0	0	-inf	0	0	-inf	0	0	-inf	10	10	43.62099463490856	0	0	-inf	18	18	44.109195117477434	0	0	-inf	0	0	-inf	0	0	-inf	0	0	-inf	0	0	-inf	23	23	42.53086723256894	7	7	47.38837655011305	21	21	43.80169379998489	0	0	-inf	0	0	-inf	0	0	-inf	0	0	-inf	0	0	-inf	0	0	-inf	0	0	-inf	0	0	-inf	0	0	-inf	0	0	-inf	0	0	-inf	7	7	42.57142857142857	0	0	-inf	0	0	-inf	0	0	-inf	32	32	43.56900069327658	0	0	-inf	10	10	42.22099463490856	0	0	-inf	0	0	-inf	20	20	42.0	0	0	-inf	0	0	-inf	0	0	-inf	7	7	45.17955732959452	0	0	-inf	7	7	43.760844937464775	0	0	-inf	0	0	-inf	0	0	-inf	0	0	-inf	35	35	43.53893750834706	0	0	-inf	0	0	-inf	0	0	-inf	0	0	-inf	0	0	-inf	17	17	41.88235294117647	0	0	-inf	0	0	-inf	0	0	-inf	0	0	-inf	0	0	-inf	0	0	-inf	0	0	-inf	0	0	-inf	0	0	-inf	0	0	-inf	0	0	-inf	0	0	-inf	0	0	-inf	0	0	-inf	0	0	-inf	0	0	-inf	0	0	-inf	8	8	41.625	8	8	41.75	10	10	43.616492066797726	0	0	-inf	0	0	-inf	12	12	41.245093791412856	0	0	-inf	0	0	-inf	11	11	42.31416764751961	0	0	-inf	0	0	-inf	0	0	-inf	0	0	-inf	0	0	-inf	0	0	-inf	0	0	-inf	0	0	-inf	0	0	-inf	0	0	-inf	0	0	-inf	0	0	-inf	0	0	-inf	0	0	-inf	0	0	-inf	0	0	-inf	0	0	-inf	0	0	-inf	10	10	43.4	37	37	41.54212899275278	0	0	-inf	8	8	43.6479707730092	0	0	-inf	0	0	-inf	44	44	42.306838042469195	0	0	-inf	0	0	-inf	0	0	-inf	13	13	45.29275720011529	0	0	-inf	0	0	-inf	8	8	41.625	0	0	-inf	0	0	-inf	17	17	42.43433011917107	0	0	-inf	0	0	-inf	0	0	-inf	0	0	-inf	0	0	-inf	0	0	-inf	0	0	-inf	0	0	-inf	0	0	-inf	0	0	-inf	0	0	-inf	0	0	-inf	0	0	-inf	14	14	42.5160997674583	0	0	-inf	0	0	-inf	0	0	-inf	0	0	-inf	0	0	-inf	0	0	-inf	0	0	-inf	7	7	50.13120616790208	7	7	43.285714285714285	0	0	-inf	0	0	-inf	9	9	42.818995582943515	0	0	-inf	9	9	44.301186457628305	0	0	-inf	0	0	-inf	0	0	-inf	0	0	-inf	0	0	-inf	0	0	-inf	0	0	-inf	0	0	-inf	10	10	40.9	0	0	-inf	0	0	-inf	0	0	-inf	0	0	-inf	10	10	42.7	0	0	-inf	0	0	-inf	0	0	-inf	0	0	-inf	0	0	-inf	0	0	-inf	7	7	43.57142857142857	0	0	-inf	0	0	-inf	0	0	-inf	7	7	44.36272932048585	0	0	-inf	0	0	-inf	7	7	40.42857142857143	0	0	-inf	0	0	-inf	0	0	-inf	0	0	-inf	12	12	41.833333333333336	0	0	-inf	0	0	-inf	0	0	-inf	0	0	-inf	0	0	-inf	0	0	-inf	0	0	-inf	0	0	-inf	0	0	-inf	31	31	42.2828887942484	0	0	-inf	0	0	-inf	21	21	42.33235709384696	0	0	-inf	0	0	-inf	0	0	-inf	0	0	-inf	0	0	-inf	0	0	-inf	0	0	-inf	0	0	-inf	0	0	-inf	0	0	-inf	7	7	42.857142857142854	0	0	-inf	12	12	42.82699012952093	0	0	-inf	0	0	-inf	0	0	-inf	0	0	-inf	0	0	-inf	0	0	-inf	0	0	-inf	0	0	-inf	0	0	-inf	25	25	42.529991334482226	0	0	-inf	0	0	-inf	8	8	43.625	0	0	-inf	12	12	43.653202181208975	0	0	-inf	13	13	42.93922664223735	0	0	-inf	9	9	41.67918870802312	0	0	-inf	8	8	45.125	0	0	-inf	0	0	-inf	0	0	-inf	0	0	-inf	0	0	-inf	0	0	-inf	0	0	-inf	0	0	-inf	10	10	42.87695526217005	0	0	-inf	0	0	-inf	15	15	43.49568953956678	9	9	42.92240573452149	7	7	47.90990865807152	0	0	-inf	11	11	46.12076075035498	0	0	-inf	0	0	-inf	0	0	-inf	0	0	-inf	0	0	-inf	0	0	-inf	0	0	-inf	0	0	-inf	0	0	-inf	0	0	-inf	0	0	-inf	0	0	-inf	0	0	-inf	7	7	50.47364451333954	0	0	-inf	0	0	-inf	8	8	43.69238815542512	13	13	42.69230769230769	0	0	-inf	0	0	-inf	33	33	45.048501275470635	0	0	-inf	0	0	-inf	0	0	-inf	0	0	-inf	0	0	-inf	0	0	-inf	0	0	-inf	0	0	-inf	0	0	-inf	0	0	-inf	0	0	-inf	0	0	-inf	0	0	-inf	0	0	-inf	0	0	-inf	0	0	-inf	0	0	-inf	0	0	-inf	0	0	-inf	0	0	-inf	8	8	42.0	0	0	-inf	7	7	42.0	8	8	43.7480648959579	0	0	-inf	0	0	-inf	9	9	47.09589503388328	0	0	-inf	0	0	-inf	0	0	-inf	0	0	-inf	0	0	-inf	7	7	43.142857142857146	0	0	-inf	0	0	-inf	0	0	-inf	0	0	-inf	0	0	-inf	0	0	-inf	0	0	-inf	0	0	-inf	0	0	-inf	0	0	-inf	0	0	-inf	12	12	44.43790283299492	0	0	-inf	14	14	41.5	0	0	-inf	0	0	-inf	0	0	-inf	0	0	-inf	0	0	-inf	0	0	-inf	0	0	-inf	0	0	-inf	0	0	-inf	0	0	-inf	0	0	-inf	0	0	-inf	0	0	-inf	16	16	40.9375	0	0	-inf	0	0	-inf	0	0	-inf	0	0	-inf	8	8	45.58208133838832	10	10	43.2	0	0	-inf	0	0	-inf	0	0	-inf	0	0	-inf	0	0	-inf	0	0	-inf	0	0	-inf	0	0	-inf	0	0	-inf	8	8	42.72119407771256	0	0	-inf	0	0	-inf	0	0	-inf	0	0	-inf	0	0	-inf	0	0	-inf	0	0	-inf	0	0	-inf	0	0	-inf	11	11	44.547847046212155	0	0	-inf	0	0	-inf	0	0	-inf	0	0	-inf	0	0	-inf	11	11	47.4014823275842	0	0	-inf	0	0	-inf	0	0	-inf	0	0	-inf	0	0	-inf	9	9	45.085588185598574	0	0	-inf	0	0	-inf	8	8	42.0	12	12	42.166666666666664	13	13	41.92307692307692	11	11	43.20090421355324	9	9	41.55555555555556	0	0	-inf	14	14	43.41242087380174	8	8	46.382504169006616	0	0	-inf	0	0	-inf	0	0	-inf	0	0	-inf	0	0	-inf	0	0	-inf	0	0	-inf	0	0	-inf	22	22	43.2283812098927	0	0	-inf	0	0	-inf	0	0	-inf	9	9	42.333333333333336	0	0	-inf	0	0	-inf	0	0	-inf	18	18	53.19134873309592	12	12	41.083333333333336	0	0	-inf	0	0	-inf	0	0	-inf	0	0	-inf	0	0	-inf	0	0	-inf	0	0	-inf	0	0	-inf	0	0	-inf	0	0	-inf	7	7	43.263299981181945	0	0	-inf	0	0	-inf	13	13	41.92307692307692	0	0	-inf	0	0	-inf	7	7	46.111364524494576	8	8	42.946067811865476	7	7	44.09732012387598	10	10	42.02625871534748	0	0	-inf	0	0	-inf	0	0	-inf	7	7	41.285714285714285	0	0	-inf	0	0	-inf	0	0	-inf	0	0	-inf	0	0	-inf	0	0	-inf	0	0	-inf	0	0	-inf	9	9	47.03700494252677	0	0	-inf	0	0	-inf	0	0	-inf	0	0	-inf	0	0	-inf	7	7	41.0	0	0	-inf	0	0	-inf	9	9	46.94651157935411	23	23	42.84952631493048	15	15	43.504892639094756	0	0	-inf	0	0	-inf	9	9	42.01747337072849	0	0	-inf	8	8	41.5	0	0	-inf	0	0	-inf	0	0	-inf	0	0	-inf	0	0	-inf	0	0	-inf	0	0	-inf	0	0	-inf	0	0	-inf	0	0	-inf	17	17	43.2104402065621	0	0	-inf	0	0	-inf	0	0	-inf	12	12	42.814129385141705	0	0	-inf	0	0	-inf	0	0	-inf	0	0	-inf	0	0	-inf	0	0	-inf	0	0	-inf	0	0	-inf	0	0	-inf	0	0	-inf	0	0	-inf	0	0	-inf	9	9	44.333333333333336	0	0	-inf	0	0	-inf	0	0	-inf	0	0	-inf	14	14	40.88339516915337	0	0	-inf	0	0	-inf	0	0	-inf	0	0	-inf	9	9	46.5261183040327	0	0	-inf	0	0	-inf	8	8	42.14503196008218	0	0	-inf	0	0	-inf	0	0	-inf	0	0	-inf	0	0	-inf	0	0	-inf	0	0	-inf	0	0	-inf	0	0	-inf	0	0	-inf	0	0	-inf	0	0	-inf	0	0	-inf	0	0	-inf	7	7	41.39072353375632	0	0	-inf	0	0	-inf	18	18	42.569604569426836	0	0	-inf	0	0	-inf	0	0	-inf	0	0	-inf	0	0	-inf	0	0	-inf	0	0	-inf	0	0	-inf	0	0	-inf	0	0	-inf	0	0	-inf	0	0	-inf	0	0	-inf	0	0	-inf	0	0	-inf	0	0	-inf	0	0	-inf	14	14	42.142857142857146	0	0	-inf	0	0	-inf	0	0	-inf	0	0	-inf	7	7	46.24438258837925	0	0	-inf	0	0	-inf	8	8	43.0	0	0	-inf	0	0	-inf	0	0	-inf	0	0	-inf	0	0	-inf	0	0	-inf	0	0	-inf	0	0	-inf	0	0	-inf	0	0	-inf	0	0	-inf	0	0	-inf	0	0	-inf	9	9	43.76333974278764	0	0	-inf	0	0	-inf	0	0	-inf	11	11	45.79409679420857	16	16	45.74180578997694	0	0	-inf	0	0	-inf	0	0	-inf	0	0	-inf	32	32	42.493179560328755	0	0	-inf	0	0	-inf	0	0	-inf	0	0	-inf	22	22	44.06783745678068	9	9	43.06644219404963	0	0	-inf	0	0	-inf	0	0	-inf	0	0	-inf	0	0	-inf	8	8	42.59619407771256	7	7	43.302506494815084	0	0	-inf	0	0	-inf	0	0	-inf	17	17	42.11764705882353	15	15	41.223689270621826	0	0	-inf	0	0	-inf	0	0	-inf	0	0	-inf	0	0	-inf	0	0	-inf	0	0	-inf	0	0	-inf	0	0	-inf	0	0	-inf	38	38	43.48707096429599	0	0	-inf	0	0	-inf	0	0	-inf	0	0	-inf	0	0	-inf	0	0	-inf	11	11	42.25177751106368	0	0	-inf	0	0	-inf	0	0	-inf	0	0	-inf	0	0	-inf	0	0	-inf	0	0	-inf	0	0	-inf	0	0	-inf	8	8	46.014980130893065	0	0	-inf	0	0	-inf	23	23	41.87258163451056	0	0	-inf	0	0	-inf	0	0	-inf	0	0	-inf	0	0	-inf	0	0	-inf	0	0	-inf	0	0	-inf	13	13	42.31823730691136	0	0	-inf	0	0	-inf	0	0	-inf	9	9	42.62606218587844	16	16	40.0	0	0	-inf	0	0	-inf	0	0	-inf	0	0	-inf	8	8	46.71264841668592	0	0	-inf	14	14	41.987737525253806	0	0	-inf	0	0	-inf	0	0	-inf	0	0	-inf	0	0	-inf	0	0	-inf	0	0	-inf	0	0	-inf	0	0	-inf	0	0	-inf	20	20	42.379898987322335	0	0	-inf	11	11	43.538180399765366	0	0	-inf	29	29	42.39229202036056	0	0	-inf	0	0	-inf	9	9	45.5773288325437	0	0	-inf	8	8	46.11156156955904	0	0	-inf	0	0	-inf	0	0	-inf	14	14	42.809631287865244	0	0	-inf	0	0	-inf	0	0	-inf	0	0	-inf	0	0	-inf	7	7	45.322119142277	0	0	-inf	0	0	-inf	0	0	-inf	0	0	-inf	0	0	-inf	7	7	44.285714285714285	7	7	42.53850751738578	10	10	42.29411254969543	0	0	-inf	0	0	-inf	0	0	-inf	0	0	-inf	0	0	-inf	0	0	-inf	7	7	45.89354771370558	0	0	-inf	0	0	-inf	0	0	-inf	0	0	-inf	0	0	-inf	0	0	-inf	0	0	-inf	0	0	-inf	0	0	-inf	0	0	-inf	33	33	42.06114701370436	10	10	42.9	12	12	42.92605819768401	0	0	-inf	9	9	45.77777777777778	0	0	-inf	0	0	-inf	0	0	-inf	9	9	43.0	0	0	-inf	0	0	-inf	11	11	43.81818181818182	18	18	44.092444273579375	0	0	-inf	0	0	-inf	0	0	-inf	15	15	41.38431735656915	0	0	-inf	0	0	-inf	12	12	42.666666666666664	0	0	-inf	0	0	-inf	0	0	-inf	0	0	-inf	0	0	-inf	0	0	-inf	0	0	-inf	0	0	-inf	0	0	-inf	0	0	-inf	0	0	-inf	0	0	-inf	0	0	-inf	0	0	-inf	0	0	-inf	0	0	-inf	0	0	-inf	0	0	-inf	9	9	42.666666666666664	0	0	-inf	0	0	-inf	0	0	-inf	0	0	-inf	0	0	-inf	0	0	-inf	0	0	-inf	0	0	-inf	0	0	-inf	0	0	-inf	0	0	-inf	7	7	44.42857142857143	0	0	-inf	0	0	-inf	0	0	-inf	0	0	-inf	0	0	-inf	0	0	-inf	0	0	-inf	0	0	-inf	11	11	46.19760590148244	0	0	-inf	12	12	41.583333333333336	0	0	-inf	0	0	-inf	0	0	-inf	0	0	-inf	0	0	-inf	0	0	-inf	0	0	-inf	0	0	-inf	0	0	-inf	0	0	-inf	0	0	-inf	0	0	-inf	0	0	-inf	0	0	-inf	0	0	-inf	0	0	-inf	0	0	-inf	9	9	46.44715406862661	0	0	-inf	0	0	-inf	0	0	-inf	0	0	-inf	0	0	-inf	9	9	41.83484810937725	0	0	-inf	10	10	45.69796363141078	0	0	-inf	0	0	-inf	14	14	41.97933415133248	0	0	-inf	0	0	-inf	0	0	-inf	0	0	-inf	0	0	-inf	0	0	-inf	0	0	-inf	9	9	41.040836929794125	0	0	-inf	0	0	-inf	0	0	-inf	0	0	-inf	0	0	-inf	0	0	-inf	0	0	-inf	0	0	-inf	7	7	42.142857142857146	0	0	-inf	0	0	-inf	7	7	44.37813523979328	0	0	-inf	0	0	-inf	0	0	-inf	0	0	-inf	0	0	-inf	0	0	-inf	0	0	-inf	12	12	41.916666666666664	0	0	-inf	0	0	-inf	0	0	-inf	0	0	-inf	0	0	-inf	0	0	-inf	7	7	41.45756300249584	0	0	-inf	0	0	-inf	0	0	-inf	0	0	-inf	0	0	-inf	0	0	-inf	10	10	46.18166237239194	0	0	-inf	0	0	-inf	0	0	-inf	0	0	-inf	0	0	-inf	0	0	-inf	0	0	-inf	0	0	-inf	0	0	-inf	7	7	42.230024722180914	0	0	-inf	17	17	44.30744775447866	0	0	-inf	0	0	-inf	0	0	-inf	15	15	43.60255144684259	0	0	-inf	0	0	-inf	0	0	-inf	0	0	-inf	0	0	-inf	0	0	-inf	0	0	-inf	0	0	-inf	0	0	-inf	0	0	-inf	13	13	45.992025332994075	0	0	-inf	0	0	-inf	16	16	41.8125	0	0	-inf	0	0	-inf	0	0	-inf	17	17	40.88235294117647	0	0	-inf	0	0	-inf	0	0	-inf	0	0	-inf	0	0	-inf	0	0	-inf	0	0	-inf	0	0	-inf	0	0	-inf	0	0	-inf	0	0	-inf	0	0	-inf	9	9	46.625700287377235	0	0	-inf	0	0	-inf	0	0	-inf	0	0	-inf	0	0	-inf	9	9	45.0	0	0	-inf	10	10	41.8	0	0	-inf	24	24	43.417014685319636	9	9	41.0	0	0	-inf	0	0	-inf	0	0	-inf	0	0	-inf	0	0	-inf	0	0	-inf	7	7	42.138927662738766	0	0	-inf	0	0	-inf	0	0	-inf	0	0	-inf	9	9	45.73600646002953	0	0	-inf	0	0	-inf	0	0	-inf	0	0	-inf	0	0	-inf	0	0	-inf	14	14	44.418058124456124	0	0	-inf	0	0	-inf	0	0	-inf	0	0	-inf	0	0	-inf	0	0	-inf	0	0	-inf	0	0	-inf	0	0	-inf	0	0	-inf	14	14	41.57142857142857	0	0	-inf	0	0	-inf	12	12	44.67073110293992	0	0	-inf	0	0	-inf	0	0	-inf	0	0	-inf	0	0	-inf	0	0	-inf	0	0	-inf	11	11	41.81818181818182	12	12	46.04564574832301	0	0	-inf	10	10	42.0	0	0	-inf	0	0	-inf	0	0	-inf	0	0	-inf	0	0	-inf	0	0	-inf	0	0	-inf	0	0	-inf	0	0	-inf	0	0	-inf	0	0	-inf	9	9	49.6121853324309	0	0	-inf	0	0	-inf	0	0	-inf	13	13	43.43152526807722	0	0	-inf	12	12	42.489848152430966	0	0	-inf	0	0	-inf	0	0	-inf	0	0	-inf	37	37	44.03654067615447	0	0	-inf	0	0	-inf	0	0	-inf	0	0	-inf	0	0	-inf	0	0	-inf	0	0	-inf	0	0	-inf	0	0	-inf	22	22	42.19136119768571	17	17	44.989283727888285	0	0	-inf	0	0	-inf	0	0	-inf	0	0	-inf	0	0	-inf	0	0	-inf	0	0	-inf	0	0	-inf	0	0	-inf	10	10	43.0	0	0	-inf	0	0	-inf	9	9	45.099700075283714	0	0	-inf	18	18	42.93164181231669	9	9	41.77777777777778	0	0	-inf	0	0	-inf	0	0	-inf	0	0	-inf	0	0	-inf	0	0	-inf	0	0	-inf	0	0	-inf	0	0	-inf	0	0	-inf	0	0	-inf	0	0	-inf	0	0	-inf	0	0	-inf	0	0	-inf	0	0	-inf	11	11	43.634499906435096	0	0	-inf	0	0	-inf	0	0	-inf	0	0	-inf	0	0	-inf	0	0	-inf	12	12	42.166666666666664	0	0	-inf	8	8	40.909347557786816	0	0	-inf	0	0	-inf	0	0	-inf	0	0	-inf	0	0	-inf	0	0	-inf	0	0	-inf	0	0	-inf	0	0	-inf	0	0	-inf	0	0	-inf	0	0	-inf	0	0	-inf	7	7	46.0	species	Methylovirgula sp. HY1
69277	52	8	47.9566214804379	99	11	45.440216382202294	458	10	45.580545811578176	282	12	44.5374536216132	152	24	49.61933244263519	196	14	46.55053308452994	114	26	48.07904935126042	239	8	44.65523464440973	326	13	46.355922476217906	304	2	45.75801326132837	351	12	44.66104975409874	190	11	45.699099563749854	138	27	45.59537666139936	142	18	46.90291298984487	307	6	45.61249475587431	172	13	46.44744420267884	109	17	45.902081564925595	404	7	46.50357402644763	266	16	45.75899473272321	767	17	45.99110710677428	214	7	45.77199797833928	26	3	44.193628057515966	162	12	46.618454859193726	166	17	46.54194469896704	538	26	47.580948685078354	336	11	45.45474535502514	310	8	44.41614693582174	218	3	45.43748795125985	273	8	46.854378851398884	273	17	46.20998204324339	410	18	46.6039102203341	1148	35	45.83949269033906	551	22	45.664186119827995	472	4	44.26799906378012	243	12	46.58203652068116	412	13	45.30358281172277	266	20	46.06249570985409	206	14	46.34660009251926	147	15	48.541740334549125	221	17	44.79190584449269	263	11	45.33035417718479	144	28	47.08472307694865	229	13	44.99306437335209	172	13	43.627110305202336	222	16	45.486534655024336	43	13	46.30486282559566	52	23	47.532328153890234	357	13	45.867731337875135	248	9	45.98292212973365	617	9	44.876018793786294	381	12	44.04399915908578	200	10	46.52902882771095	145	6	46.31503382811296	97	15	44.873796576488495	304	17	44.963877418137464	119	10	47.75241152956922	274	14	46.8962660559551	765	8	44.087381394349755	294	13	46.9758332296802	111	10	45.91657097042	190	9	44.0900256646487	290	11	45.28554593424641	275	10	46.94430144604583	25	5	46.25817365586518	54	12	45.21502723452489	86	9	43.68168653802148	312	25	46.309017235824285	238	4	44.719897362264334	193	27	45.36081748454614	240	24	45.05894772229464	84	19	46.06430553196734	355	8	44.7548029040262	212	6	46.34381082989019	182	12	45.97624025279965	288	18	44.82389158091294	302	7	45.4131819968029	126	8	44.57492124546108	153	11	46.66325185885022	416	21	45.337407732517896	133	17	43.13529166095669	581	8	45.96159185140371	267	14	44.35896546138509	421	6	47.08882271129679	60	4	45.7318042934568	128	25	45.868054469838604	471	31	46.95902234068876	219	19	46.238381020111184	300	8	46.14820626514097	37	8	45.48852311694491	317	13	44.55362936349365	229	9	46.32247430757897	99	13	44.41551556902473	358	9	47.97977496003149	68	12	44.283344848488575	129	13	45.23738178216812	186	16	48.64477609565166	270	14	45.39170583065037	253	20	45.362438118474806	233	23	45.010720524826084	487	13	45.85641858358169	375	10	45.98421279029633	270	14	45.140032136641864	372	44	46.98366607743598	131	22	44.84726148603924	343	15	44.88891239191063	208	4	44.402709604427386	277	29	46.32410556424221	408	26	45.20837145432849	527	41	48.708408255573886	131	21	45.944378587255684	110	16	45.34372286000812	134	22	44.327720030628065	53	10	44.787261333322874	627	5	46.68972992167994	39	12	47.35177771122517	439	10	44.74859705130673	447	14	45.84918749604239	72	12	45.258845957853005	316	15	45.8768531913056	73	13	43.707960818765336	160	4	46.42400003716692	298	51	49.163499757541416	400	9	45.638878989789	282	14	45.791755724386455	474	80	49.84136206849989	192	15	44.592724395677	56	19	45.84562503803891	31	12	44.35019918253068	143	25	46.41710641576057	302	5	45.48634932945336	109	17	45.82919449908906	236	11	45.339075673640345	254	9	47.06970046448976	391	4	44.37314568684929	599	33	46.37610189527603	450	8	44.94553314357402	460	9	46.17052153096889	323	14	46.501749244627675	401	15	45.26495647949533	513	12	44.95666654064146	356	31	45.411527135132516	249	22	45.69796762195473	522	5	45.82266693522962	109	5	45.6677537083795	462	12	44.5676137470184	76	16	45.38713996777827	332	5	44.878087382628806	369	9	46.02778618879639	502	13	44.611067616014985	199	18	46.92693805689257	643	6	45.71328803179399	317	19	44.964991166584774	286	7	44.451523204129465	234	17	45.6479158178927	478	14	46.11809285307216	62	7	43.742753099083785	475	7	45.53686956256365	257	14	45.25683860230652	90	8	45.71214253155803	186	14	44.93264096603006	63	15	45.49801754875899	100	8	44.844039881732414	336	17	45.5442409624061	515	9	45.04430271758815	91	5	44.41101613132221	421	16	45.104623136937434	374	1	43.67775930721698	116	14	45.52354940972314	319	6	45.85706230824021	225	21	46.758235733680806	258	9	44.9903662248561	642	21	45.02833741377616	276	9	46.50424678003348	208	8	46.632450292941144	471	11	46.43180284789326	1039	8	46.052905248450905	482	11	47.20163224042083	120	10	45.58863084627949	47	7	43.61709339969705	518	1	45.51802921939236	95	22	45.21168553870522	299	34	47.18859154118047	312	12	44.84601422489046	138	18	45.3204088631017	416	13	44.727150459973174	122	13	45.68942615456351	196	10	45.68133021857363	399	8	45.11774634508552	134	15	44.82505519073682	486	9	44.81236146991426	220	11	44.91125800963125	133	21	45.7920451919952	147	17	45.16481575062506	109	12	45.82190277164807	183	10	45.26631005185403	333	33	46.615843101469885	404	23	44.77753187240773	89	8	46.05492346180608	204	8	45.57657922079856	373	7	46.24943597483362	223	14	44.748216388052626	155	15	44.81283077023163	371	11	44.81961623408567	147	25	45.28425431520893	286	9	45.357335668818145	521	1	44.28926164109665	45	13	46.85597775135351	357	12	45.67431841643222	315	6	44.38528990268412	126	18	44.27250535333311	215	8	44.58322760552925	232	10	45.19766630422424	231	15	45.5804667026284	512	12	47.20811559486183	302	18	46.33620838885273	36	7	49.62896505364975	74	8	46.09865196288801	410	21	45.27222282796081	52	16	43.12884412198685	95	15	45.52313793535045	34	15	45.45573953547091	143	12	47.72376203139751	302	21	46.67209517048826	359	10	45.34128005804105	14	5	41.66077867194622	88	9	44.08942408937858	26	8	45.50098274822596	168	18	45.08437941564797	670	31	46.688091978363225	225	21	43.211958935032946	544	10	45.969978281489375	532	10	45.660092232063754	405	15	46.009592353823614	163	20	46.6435894518607	465	7	44.394180878009855	352	15	45.12203265363186	336	22	45.60257322632282	177	22	46.88292133952902	480	7	44.389687007725065	49	15	46.90820026679404	259	7	44.31872376153815	74	8	45.17360757506901	211	12	45.39692100355864	471	8	46.4362396588368	118	23	45.095920672011296	135	22	44.14824049977897	173	13	45.906672207141945	452	8	44.95231631365023	118	9	45.38240136962114	75	13	45.25387657893059	86	12	45.835645157737595	199	8	44.18820157491792	644	20	45.66576119296628	80	4	48.141604314706825	411	17	45.83582667383221	85	8	45.607752604150704	481	31	46.404920489108854	549	14	45.71661261744772	151	5	44.884352802169836	153	33	46.89495743745132	77	7	45.1390613474096	271	6	44.723730031547525	240	13	46.24094912256191	149	20	46.28894676903303	160	12	46.1278429336425	149	10	44.674433880650426	182	14	44.3031746804144	277	15	45.21507219619098	546	4	45.60460280724559	105	21	44.86727613061588	714	10	45.2050995150432	549	18	44.668459190886914	319	10	45.81569195995815	536	18	46.523036447624115	987	16	45.62850340707733	395	9	44.67150133927664	188	16	46.20543648718489	53	19	46.6001123469407	640	34	45.40844318176294	142	18	44.745930697123605	684	5	45.574273709080856	407	13	45.32147990134701	397	11	45.00854989614797	672	10	46.33776537639111	156	16	45.54196664589796	228	8	46.398835194601475	640	8	46.495833779757746	133	7	44.59315933385763	356	13	45.16818391016737	282	8	44.54266026801022	208	12	46.4512420521011	780	23	45.78523886072563	159	14	46.94834741702912	178	6	44.90865054651468	1057	16	46.318453196514156	211	11	45.193928429876294	281	31	47.09518913194014	250	83	53.51044309755266	21	9	42.522876568907904	317	10	45.03657705155636	92	12	47.747704105058524	506	19	46.45836712721684	240	9	44.159804587870276	427	19	45.25779725378492	335	13	46.25584852896228	507	13	46.65248913779117	265	13	44.532281916767495	123	18	43.34826120251202	147	11	46.970067439580376	141	19	44.858665074224945	295	14	44.43379531395681	177	12	45.96535053526389	302	16	44.72899237388691	442	3	45.852587591922166	287	14	45.423826941097424	136	22	48.46306798682912	236	13	46.59817849167932	501	9	46.07899456615028	342	5	45.0260955884512	303	4	45.54441615245365	183	8	45.421303742078344	235	12	45.175552273733196	232	16	45.42540724378778	500	5	45.08958709451387	321	14	46.37074445236578	334	16	46.76164235450283	81	13	47.81692774214377	340	21	45.60718307259041	475	8	45.259486938146445	80	22	45.62124450833728	122	19	47.90264823761166	134	8	46.284616770512045	185	16	45.31961631117289	77	15	47.40898449252963	328	8	45.07261941171834	156	5	45.35720895331043	255	18	45.50225200736426	539	8	44.86734946485375	573	9	44.77218580769487	152	13	44.844027410449044	313	12	44.68943604999429	227	13	45.47646556795998	352	7	45.916510386150726	418	9	45.817578500872315	1017	12	46.89430446133709	34	16	44.85055166966168	354	9	46.68782591841801	176	7	44.85699136442242	142	6	46.5127955984392	381	9	45.87024512402256	549	11	45.61441845217656	332	2	44.28127018558034	430	14	45.57664014123243	195	20	46.47908875116141	65	18	44.76335762682523	238	20	45.60359942915904	183	6	45.596850122605254	361	42	48.023934029991615	546	12	45.68682425212492	346	6	45.28908166542915	162	7	44.50529998688042	95	13	44.18007017444749	322	14	45.79971425588723	526	2	48.44687461003073	105	10	45.55718175440798	366	9	45.28395464943009	50	7	45.94891257330261	294	5	45.684286444102256	175	13	45.721169397692364	230	8	45.11411183884962	286	15	45.21236885259552	608	5	45.25379193842734	141	8	48.00094440413331	860	5	45.538613425235496	313	9	44.496233313588974	244	6	46.28908154056095	312	12	45.85938890696608	140	13	45.02478885641636	91	20	45.57389742873722	226	17	46.280344318999894	212	9	44.5854509031034	522	17	44.580666281670396	254	18	46.617688777107674	613	20	45.423625523817265	50	9	55.80919816315357	208	13	47.532010571976976	105	13	46.17023129189077	302	30	49.40403756906374	614	28	46.54025521427338	214	15	45.6308592012931	346	4	47.132814826098816	187	16	44.04392662746053	276	8	45.00647112074657	217	23	45.604943185716934	124	25	47.069288646386646	227	11	44.56709806438421	56	16	47.552225894109974	80	15	45.98091835319275	251	4	45.342081035867665	97	6	45.259380627389675	467	11	45.571822182036456	517	2	44.23492230943529	284	14	45.75599195609519	353	18	44.08368030346118	171	12	44.82324566725724	586	5	47.40842198358851	225	14	45.58278663493969	394	14	45.34933798409309	290	16	45.79689214401472	314	12	45.51252085442939	186	24	47.02881810477707	237	18	46.65062043808038	194	32	47.15530149660516	402	10	45.804538670254324	26	2	44.16509626135425	345	23	47.74498859933317	294	6	45.636567523569724	469	25	45.91212777307045	107	14	45.39936237320749	110	16	45.30506014207999	55	6	46.18107693818051	240	23	45.95983244336415	188	9	45.10946053172242	374	12	44.74636559132166	364	15	47.46126767518328	416	18	48.10895760316226	97	12	45.79110200839945	138	18	45.32046733046751	219	15	45.935060057883085	509	13	45.33853927009869	267	13	45.6052498229179	645	5	45.78800289572288	276	14	46.72082957136355	65	15	45.35091563762766	77	16	44.12169685825778	365	16	45.85753690700268	190	14	44.98609190516051	143	19	45.29593605163117	123	18	47.48918208861979	205	21	47.02251174435795	310	16	44.56464977178585	136	10	46.089637553258385	153	23	44.4285437390919	181	11	45.29151458941053	143	14	45.978715041465044	481	7	46.25456835717864	79	3	43.764400938545805	187	29	47.71234141753743	257	11	45.7274245721042	406	10	46.40127506525566	485	11	45.61237164532351	82	21	44.012049731840534	228	6	47.130559832079705	72	16	46.102232002041276	344	9	45.05874332470675	196	8	46.34976194068773	307	9	46.04180679529739	182	15	46.258946489765776	361	15	45.52230965120512	162	14	44.869022215791304	243	15	45.3948450746046	75	12	44.54093956375087	132	21	44.23797002788995	83	19	44.72830803142404	605	3	45.966867691526325	345	14	44.458463699579724	318	17	45.416295096378406	338	28	46.83694841552867	290	12	45.568167473421	266	4	44.71325871188495	110	5	44.97324382889682	412	16	45.8755167565691	161	5	44.924888206760514	92	19	47.156683969897664	183	10	47.684163542259206	176	11	46.74321229667012	190	12	44.83976300297747	318	10	44.88261123445763	278	8	44.066502102464405	135	23	44.94989247947149	650	6	45.70567036777383	305	16	44.74154326108456	216	5	44.80937783795122	58	9	44.5134933436891	872	6	45.247737729040594	479	4	45.804273989805125	258	2	45.077139791663	211	20	44.57961608164422	513	6	45.266659312981524	248	15	45.432487623515655	679	4	46.61864115272211	500	8	45.22827261170997	558	17	46.67135547084816	211	12	45.33423967390768	294	14	45.42383364564368	230	8	43.990726833575565	123	26	48.12468345224851	100	14	45.68943604151011	313	22	46.91474811277044	81	11	43.995456761319986	44	10	44.73506813008051	262	4	45.818584311032694	150	10	45.658571237228585	763	8	45.12897074539724	86	12	47.39791200890752	161	11	44.059095478844554	414	24	45.81459744862268	402	4	45.35541297712288	91	13	47.66098132795783	494	14	46.28671835648603	107	10	44.660870576027	49	5	44.65935998337199	103	13	48.12892057996782	272	23	45.327342100906684	470	15	45.36771936976231	691	14	44.111525354087746	41	15	43.51001409616359	655	9	45.49188113100099	91	24	46.363540973851094	82	7	47.5854789845235	288	27	45.91426893233153	30	9	44.759508519785825	200	10	46.37887548031088	392	7	45.68629828261726	204	5	44.75015701675798	317	9	46.13844349817396	400	16	46.28811855448118	28	6	47.83653051375849	180	36	45.82415434335015	64	13	44.52319103328831	53	18	46.6199327326956	392	12	46.68424873686284	540	7	45.15122517904104	454	16	44.86413462891131	40	9	44.42540569607435	310	12	47.13913574558666	378	17	45.67490622128843	145	18	47.361013339645545	600	10	45.55858483703041	142	14	45.625673002490096	155	9	45.66926333035462	51	21	48.48909373183398	207	22	45.99684305133537	127	26	45.98879813446054	147	13	45.95065445543741	368	10	44.91867188730675	14	3	53.7402571364339	408	14	45.672804231969806	45	12	45.69588499532225	608	4	44.83122057601758	310	4	44.25825059688999	180	14	45.300238271162655	320	12	45.94998801532115	633	15	45.78100523078648	62	19	44.31365546979086	62	20	44.835286917294205	241	9	45.554576358673664	152	17	44.981069445298225	515	20	44.916081646951945	495	23	47.17761848631511	463	24	44.47935939576459	542	10	45.57416624542842	33	2	44.38357993356682	622	13	45.59685179518216	191	3	44.95351493981831	136	17	45.63311406130047	203	11	44.887305566233415	275	5	44.868295368562364	65	12	46.12958323234514	107	16	44.46632441947432	172	28	44.04107211984863	552	10	45.51442097048408	399	8	44.67081753735422	272	13	46.65092675275722	463	11	47.07571850994328	330	21	45.41204461355968	350	17	45.608950396992014	67	18	44.52408989035786	467	19	44.40778389873249	383	13	45.63318150616231	179	15	44.90371951486149	385	8	44.87987924460666	409	7	45.919129495392646	394	20	46.00149879753809	429	9	44.680897651496174	496	8	45.66498832776522	86	11	45.81058480635636	35	14	48.73930457086883	213	22	45.46618678010662	86	9	45.909150419823256	371	11	46.43675955074369	139	13	44.05645726824558	269	6	45.549123221015556	223	8	44.87191899946684	227	11	45.39063017460937	167	44	48.42881224731641	75	20	45.267885061506995	436	12	45.43227362338254	243	15	45.15552231793117	172	9	44.6897418989222	83	13	44.521862439540485	447	18	45.94899749353847	324	34	47.09644459166601	238	8	46.057383978661825	229	25	44.963403639059024	283	22	45.751314529329996	250	84	51.43983548625204	69	25	45.22159633938174	88	27	47.07981221972389	217	10	44.98576337430918	67	21	46.45900560543606	392	10	45.92595290349522	173	13	45.10282857713467	44	4	44.38031390891627	258	10	44.969284613555615	551	10	45.72171148402026	563	13	45.95802778435933	63	18	48.4836548415921	228	14	44.29050368788291	94	20	44.27557872889266	314	27	49.738085266414885	316	13	45.21149621768291	176	21	46.797481741311024	449	18	45.44982968413184	281	10	45.363178139344214	173	19	45.96040307745477	322	17	45.91155693838368	137	12	45.99270158591909	666	14	46.62503934270059	490	8	46.67271845824633	283	26	45.29591812011352	651	5	44.1814490902839	464	15	45.4251829274781	313	17	45.10084496954226	302	15	44.583116467153786	128	20	46.26624263095416	200	12	46.794895576222245	183	8	45.56545057374891	115	1	43.81865956818233	159	17	45.912900312409064	640	6	44.562465160058	311	8	46.086387903489666	1001	19	45.49457118434856	432	14	44.712453259963844	130	32	48.379698697311845	17	10	48.2494969537573	138	14	45.04744655260181	370	19	45.579993209276765	278	13	44.99215043227034	488	11	46.02137534267574	128	22	44.83047888109697	581	15	46.07991306923771	340	9	45.810618593990284	392	8	44.18715545081955	287	19	44.05717007859534	293	11	45.66636329339536	406	7	44.231441270317205	257	4	45.226503924485094	365	11	45.43198896717083	327	9	45.50959725159259	139	10	46.568541156224114	48	15	43.453885129201446	139	18	45.44144093752943	253	4	45.10854220813877	361	8	44.155316518613496	321	13	45.1676963034409	194	9	44.460916236206884	266	22	46.31767052985115	309	16	45.405437577548774	138	12	46.70111041856435	291	18	46.77425003477056	119	19	45.534446713384675	426	10	45.02589822546557	344	15	45.67534603463748	315	16	46.57233693305556	272	22	45.2335641699578	601	18	45.241240060938885	407	19	45.2479712924883	469	2	45.69662266650917	485	0	46.166186438449735	144	21	47.006409595501765	259	11	45.43442090860417	209	18	46.20402221215809	211	14	45.64958032906113	411	16	45.24886634907365	548	6	44.46465130585302	200	8	44.90111045774204	145	16	43.18711977068825	362	7	45.084364342200914	29	4	47.1635693435651	250	6	44.70089767409474	249	14	45.496157537270044	254	10	46.29935850444472	361	17	46.63061993440311	528	18	47.134572926475535	217	10	45.96550680989769	720	14	44.81587048588534	29	7	47.786470242302634	625	19	44.9637327814634	234	14	45.00693972542788	490	12	44.446474672341104	279	20	45.13375492752426	365	8	46.23675354926376	328	10	44.87043326894299	218	19	45.36203372734594	489	9	45.876865031633294	287	7	45.43587461470469	85	5	46.404877775101255	84	7	44.16764680479808	384	7	45.6588918751573	279	28	45.75149261019961	128	25	47.172796651920095	218	22	45.34797162288597	99	24	45.90872106250694	475	9	45.837918074984046	534	18	45.21249612949503	279	9	45.96029485300309	70	6	45.47952192961365	315	17	45.57685519272658	218	15	44.87871953810018	391	11	46.470651078781565	357	8	44.85260270666952	76	2	43.94601810780395	155	8	46.73252183948826	265	22	45.24744505116853	276	50	48.03824097188369	98	10	44.20387937263492	592	51	46.802740386096936	456	9	45.35673137443391	599	27	46.64128329762516	87	14	47.14534726903957	74	4	47.13513982474103	567	9	45.302051176890615	209	17	44.24805637791808	456	18	45.770512731809205	345	13	46.08106169132664	175	15	46.58525029467121	295	11	46.20856630163381	163	8	47.143659756638705	134	22	46.137412017247044	178	11	45.83447202011274	294	15	46.54547099568766	204	4	44.97371341889388	64	10	46.98152735183405	96	11	45.820747924429504	88	16	44.98343293088585	99	2	43.8291346242206	563	4	44.88809069464798	188	15	45.56627184491318	578	12	46.80292373693929	555	5	44.092593878236826	527	7	46.5971644947137	25	2	48.06037757318065	240	5	44.93461086849488	222	14	45.25141701225059	361	11	44.52293128480566	510	4	46.00355529537557	378	5	46.460775104630876	135	14	44.54853213970918	290	7	47.16761261009679	88	8	45.72992444465528	182	9	48.16340543397663	784	6	46.39195474631233	181	12	46.62002187551451	524	15	45.19920710449255	172	5	47.24503711184834	257	19	45.310132405881	428	5	44.90791838430289	342	20	46.532091061773095	69	13	46.23965754706112	483	13	45.15213862679162	212	9	44.765241892402145	71	11	46.97941433662624	485	10	45.719490895990255	218	6	45.60370323966451	277	19	45.147358669267376	186	8	43.99322433500364	230	12	48.472810137360156	97	15	45.608809225805004	577	12	45.864701822464724	338	14	46.65740198838446	396	6	44.61061901604017	244	8	46.35126716249907	201	9	47.34231244510391	89	25	44.988543738717524	305	12	47.07569429324916	15	4	44.998850403819795	279	19	46.742122552855136	343	13	46.219084470016526	238	14	45.4182762065699	471	6	45.14406573618821	174	13	45.052644901024046	493	27	46.12464212574367	240	3	44.38884416097958	64	16	45.136648982792146	117	10	44.933952746394425	198	21	45.28836439195525	449	18	45.56958393184346	101	12	46.629960245011446	162	16	44.76962711456973	53	11	47.893569619460784	108	16	45.61208819312452	360	9	45.81969182768556	320	26	46.41165719809486	201	8	45.336314774216135	312	21	47.21382861339766	351	11	44.63223242229631	161	14	45.10085389251036	667	18	45.419996634797535	209	12	46.57869280406981	280	8	45.06459660104122	196	10	44.76789408376276	168	17	45.12730096510093	362	11	44.546873692853204	261	12	45.37863466321651	142	13	44.77073143335081	285	17	46.044775051834826	127	9	45.44141053104995	133	22	45.390533073606186	106	4	47.45014258337424	131	12	45.8734486213196	419	9	46.04761100181115	287	9	45.034287383891666	293	13	45.081408077480525	295	5	45.47466251362873	44	11	45.740791432224185	488	9	45.08509264894777	382	2	45.17356289720766	97	10	44.75535021053671	154	4	47.29467183315268	345	5	45.529294114057734	405	20	46.42078948759856	289	15	45.70798693878002	503	14	44.597307478017484	676	4	45.62727618419524	672	39	46.84487715184645	22	6	45.336660453286974	206	2	45.522260716487864	256	39	47.676567499849135	197	18	44.61320310664768	267	13	44.9236176721921	786	9	44.746473298705425	94	39	51.5174436198385	147	29	47.360063222029815	160	7	44.43471913483616	8	8	44.07358214213937	270	20	44.71108719061446	207	6	48.02222276727266	348	17	45.561386841538294	581	31	46.28833140838118	577	7	46.029434374487266	331	5	45.006845649543415	355	6	44.99123756854403	421	9	45.16235204195275	165	11	47.61589484692695	87	17	46.40829457257311	288	12	45.510669884802475	147	23	47.25532127094729	290	5	45.58325956431022	730	19	44.90361254618452	283	6	46.31097052657225	181	18	46.80359440234374	174	13	45.56614660238715	190	17	46.35197213599992	341	20	46.67470368416476	204	15	44.62694812335457	207	5	46.61340386531626	113	15	47.02590243979073	628	37	47.002790947390004	456	21	47.14678410988146	262	10	45.89103255677592	544	1	45.54128526519206	175	22	44.36701347330885	88	18	45.08806886392215	197	1	45.13306050250032	536	9	46.08708111153404	209	12	47.20357159166366	172	15	45.414603235156484	256	13	44.12662071080681	88	30	47.960820182117615	267	15	46.408372401863794	508	7	44.76515344429362	278	12	44.58078534183711	356	15	47.436589240526494	179	14	46.57060093498517	328	13	44.57284748094546	378	6	45.71585734504037	382	13	45.499673352583905	212	3	45.92505111641513	275	8	45.13642594401837	739	16	46.61305635429162	349	9	45.36583300279931	217	11	44.20895911031698	134	5	45.51248969625781	427	15	46.22549145605029	317	2	45.21020958570455	148	10	46.47887894356088	168	5	44.42721280986899	611	3	45.89329378301004	23	5	44.079083362491225	383	7	45.72446868955946	112	41	46.21082603682795	150	10	48.49791917104056	651	7	45.760968854778085	50	18	46.72078574638915	200	9	45.800980867993296	147	10	46.268682801543704	89	17	45.60039195505271	284	15	44.829977052023196	608	15	45.96074892848767	101	20	45.29659465239694	302	9	45.5761859610915	530	12	44.51333259950459	121	4	43.733945503838854	152	14	44.69937062647312	610	22	46.21969102945972	234	10	44.91969046243189	586	18	46.25432914334896	156	12	44.832963192020834	405	13	45.51385344359953	216	18	45.21874013070046	273	19	45.21941779002583	185	18	46.22410902569669	292	3	44.69102191625679	145	21	44.58178239058231	142	16	46.0281649522005	124	16	45.65846855928821	93	21	47.6553568714255	192	9	45.44023075845698	262	18	45.96726407651884	118	24	44.49482628621531	203	14	44.484031039185034	484	7	45.21152903039798	446	7	44.958121225023824	377	9	44.695495426584245	265	10	44.48561586799557	339	9	46.48945893038111	45	15	43.61854388391939	244	14	45.52673181698146	318	16	46.030368176780954	494	28	46.03461991714256	146	14	46.48557688173496	269	12	45.05887931292658	103	13	45.7966564900169	438	12	46.15393589035357	170	7	45.685417730671816	247	22	45.76547026940509	358	20	46.05267471105827	157	7	45.66398496359739	188	9	44.99440381224209	340	7	45.53863659879182	222	6	45.750520842263015	315	18	45.62860773394408	355	15	44.328454370647904	487	12	46.05505942056174	258	12	44.878916672237665	155	14	44.67983726472299	306	10	45.76683614855187	447	35	46.62075649972921	171	15	44.88474993157497	87	16	44.116868747358545	76	2	44.020512782667936	1172	16	44.9856231771558	596	10	44.39267568466517	100	13	47.48454464469565	187	19	44.97107621854148	308	12	45.375115401795554	208	8	46.22022154216195	84	16	44.82032955774815	533	11	45.3994078030173	408	8	46.73485607917674	552	17	46.21396863331358	146	20	47.396026736921065	33	8	44.956208472923095	60	12	45.867908037005144	481	7	46.471439549320166	161	22	44.38552338006884	267	19	45.9965550737358	278	14	46.30927702344123	239	12	44.67214576215801	91	17	43.81424856917466	556	5	43.907222088593386	738	12	46.39783424026483	119	19	46.841879611645616	433	14	46.4910015724517	669	19	45.20811341564112	212	11	45.50315337962067	143	24	46.39301678683421	415	6	46.25336901558937	236	8	44.8121110291712	440	47	46.51405493218789	495	6	45.081814592502866	110	9	45.611768151423085	235	5	45.18859717645043	566	16	46.84911945530339	296	2	45.363755266418345	274	7	45.464138129635835	293	21	45.35995002701835	118	19	44.06752476520525	99	15	47.169845483285634	174	13	46.21662041580417	171	6	45.334406459395375	76	14	45.91510203971819	305	11	44.169238665747464	522	16	45.282756169726305	517	6	46.220056092509246	196	9	44.708924523298435	253	12	46.69393564406458	41	8	43.76173222870219	267	12	45.10307931910952	414	6	46.963308724993844	268	7	47.03584828372841	427	12	45.78903187537646	42	13	48.65405388852933	192	2	45.860251713237126	585	16	44.856584720610236	274	14	45.57461420641432	127	29	44.89841137544433	103	12	44.61122577717375	237	10	46.229834232029624	124	10	45.33435546809449	421	109	51.82950347367236	49	11	46.16274440038403	291	7	45.24428102719337	328	5	47.01893114902888	259	7	44.52897083383609	65	21	44.57957841222306	253	10	44.61652241202562	302	12	44.40854536441416	84	10	47.23190202687116	828	13	46.694823420981734	170	62	51.502072633085966	99	11	44.48937004227766	27	9	44.05253252917355	310	7	47.58269599921174	467	14	45.772493045045074	358	18	44.78349414345025	289	9	44.57718356245505	125	18	47.35769003221455	49	13	46.02271300489279	306	16	44.39588555683817	728	8	45.991814817595944	136	17	45.142496433823155	287	6	45.8961957883492	146	7	45.05231803083518	164	16	46.23228385411592	285	11	45.691562905570585	349	5	45.49947808666061	124	16	45.84502114185169	623	8	44.540008392437954	329	7	44.70072363811348	220	12	45.396019554864466	324	24	46.284480103292104	108	18	45.80878392400269	168	13	44.67585107153398	592	19	45.84227501434761	377	3	44.7407856522605	581	6	45.05696028046613	91	25	45.26805951900774	95	12	43.678617854462935	571	14	45.663273616411864	255	25	44.68709844855058	455	11	44.861747239664695	108	16	47.10276432061841	369	20	45.72213812981377	307	10	45.58946637654038	183	18	46.74870897995637	528	17	46.153692287769026	110	16	44.57232705891841	193	23	46.11018192574267	349	17	48.10140319274471	74	14	45.05666986955295	132	16	46.66973979858096	265	16	45.623979780991895	405	6	46.24549816127925	278	14	44.926775928263275	135	12	47.076725329857624	343	30	44.63812890885134	162	8	45.62752978909683	360	5	45.948006992727805	307	7	45.55230017816391	480	9	44.3132816900137	558	12	46.42299000778251	502	3	46.96349362010976	21	9	45.40100259177728	216	11	45.39881511015152	550	15	44.729521796898744	38	11	52.99969139848401	663	10	46.539308683066345	92	16	44.86798366482504	133	10	47.946782706156526	332	21	46.67200868539927	792	19	44.49391854204247	137	11	45.42702335963458	328	16	45.25828503311963	151	12	46.092820503561455	122	22	47.03221704469374	47	9	43.71501445119143	family	Phyllobacteriaceae
28100	0	0	-inf	7	0	42.3063743583682	27	1	45.78823633376852	23	2	42.423776949515016	0	0	-inf	11	0	44.9841757999894	0	0	-inf	10	0	42.78265186865552	28	4	42.96271576045316	28	2	43.951079544187905	18	6	43.88440228655364	10	0	49.25377811261526	0	0	-inf	0	0	-inf	20	6	44.65421557323948	14	3	45.54816436826494	13	1	45.32623085077575	21	4	47.05432372173444	10	3	42.36223663640861	34	5	46.21487921585799	13	5	42.34385611327604	12	1	43.89638283877655	10	0	43.46820862512764	22	2	44.63439278833201	76	0	57.53145600390949	20	0	44.188225099390856	23	2	43.39109076191433	13	3	48.612343190823886	15	2	47.79133717900592	23	2	42.650454400198655	14	4	48.461529910977724	19	5	44.03932027298279	29	1	42.51766787165276	31	3	43.8823595096861	13	3	46.469008602837306	38	3	44.36888794272244	14	2	42.89428044258886	19	0	42.784896117849485	12	5	42.59433714046812	21	0	42.00353534793168	13	3	43.89848491502576	12	2	49.333333333333336	26	1	43.45430477810499	12	2	42.99595704038891	15	2	42.42147045642564	0	0	-inf	0	0	-inf	32	2	48.990657107760036	17	0	43.585216716958875	62	5	44.717880360492124	60	5	42.61778211037693	9	9	45.91528778369288	12	0	47.39746271847505	15	0	45.49526099524374	22	4	45.259820976145306	22	0	53.93524749328129	13	1	48.79585670693779	47	0	45.39355722572376	38	6	51.63202985937699	19	3	43.61244424681222	14	5	43.77606466285804	35	6	44.252660648920475	17	0	42.7917695423599	0	0	-inf	0	0	-inf	0	0	-inf	29	0	42.0130538411043	23	5	45.035946392063785	0	0	-inf	8	8	46.96968241989063	12	0	43.314129385141705	25	4	50.23789566780777	20	2	45.80326315692638	14	0	44.12429395501268	36	5	42.43657908134302	9	2	42.52483097318303	15	1	41.36656043096062	0	0	-inf	0	0	-inf	9	1	43.335778833616125	35	0	44.80323393447319	28	2	43.52148985448165	41	5	43.9125862701893	0	0	-inf	0	0	-inf	24	0	43.06027529692103	20	1	45.821244450125896	12	3	43.248563004774745	8	0	44.75152416360247	9	2	41.964582318570216	16	0	44.04809703885628	10	1	43.91340020342075	0	0	-inf	13	0	43.5981253294704	15	0	43.02286959862098	13	1	48.714174711343226	39	2	43.58633587416047	18	3	53.51350991390962	12	5	42.083333333333336	16	0	43.53185424949238	36	5	48.52976792977193	20	3	46.015888098440826	21	0	44.22426224897743	0	0	-inf	33	0	42.241145690769095	10	10	46.24785405222326	11	4	46.61137285390762	43	0	42.66662312938267	19	5	43.32391204908161	22	2	42.00192794097115	14	1	42.34596826625623	19	0	43.441558028304684	0	0	-inf	23	1	48.59717672766497	0	0	-inf	19	6	47.362850465338575	23	0	46.92402019298573	0	0	-inf	0	0	-inf	0	0	-inf	26	0	42.02647451790332	0	0	-inf	20	1	45.163782211456386	14	0	44.39260944570474	13	6	42.08875037783449	22	2	47.27797198871076	8	0	42.68498250322694	0	0	-inf	13	2	43.88914242036576	37	1	45.49447451232731	0	0	-inf	19	9	43.01475118718256	13	1	50.58522991929986	20	5	46.15893577750951	40	4	45.51583262582712	40	0	42.74965788202137	25	4	44.29980719896737	13	6	43.974153609571445	34	0	42.64261148223451	33	2	43.33408314207365	7	0	45.93050795251007	27	19	43.35696178975173	31	6	43.770341797907484	10	0	45.32293038309265	34	2	41.95898718917716	0	0	-inf	10	0	42.48528137423857	15	7	45.33414622058798	24	6	45.16540170325666	18	1	45.49813577199693	33	0	47.70141104392827	24	7	42.72778660729953	19	6	44.10543200710937	18	3	46.75691843617478	38	8	44.6236589390003	0	0	-inf	29	1	42.51858120372191	22	4	43.56645005255845	7	7	44.75663779375452	21	3	42.28515831903515	9	0	52.22222222222222	9	2	51.38761016227589	20	4	41.376261085822925	29	2	44.6680926287866	17	2	44.638190432819705	56	3	42.9162555901309	22	4	45.56501503813993	27	0	44.1693676009381	29	3	44.87894231986785	14	6	43.9569569875482	15	1	46.302714665518934	23	2	47.480171001733	33	0	44.53522268700393	19	2	48.31342221928099	18	1	45.52749119873772	74	0	46.401869939899605	42	0	51.420306125829676	8	8	44.324420113666015	20	1	44.02825228374631	24	3	42.31727823802499	0	0	-inf	13	6	41.61538461538461	29	1	45.10319969751715	15	1	41.333333333333336	12	3	50.28798701022631	11	1	44.842908359768565	13	6	45.38461538461539	18	0	42.77534744998862	10	10	46.53696244092002	21	3	43.97976385475927	0	0	-inf	13	2	43.554295104131945	17	0	43.58959396669926	18	1	42.67823071120628	7	7	46.047577783248705	13	4	45.405027454119256	64	3	45.46829341472548	13	0	48.10254188328777	17	0	44.25919287567522	49	0	45.10120958365996	42	0	43.54628235803503	24	0	43.089549679720314	24	0	48.068320345110884	0	0	-inf	18	0	42.9945178255314	69	3	42.17831314827852	0	0	-inf	9	0	43.891031418125195	21	0	42.70064229638303	8	0	43.08485796900468	10	1	42.50445359043342	36	2	44.96133583534736	34	2	43.753507000195796	9	9	42.32170845378659	18	1	46.83041747796093	0	0	-inf	9	0	46.50299021495346	28	4	43.58122035641769	0	0	-inf	11	1	42.72727272727273	0	0	-inf	0	0	-inf	19	2	42.1970605206659	21	5	48.720031752907275	0	0	-inf	40	0	41.86601405512085	0	0	-inf	8	0	41.45445526581909	49	3	46.88726559441179	38	0	41.18695979583259	36	5	42.755624566005814	31	7	41.614476555976744	0	0	-inf	20	6	51.08429023015829	8	8	46.849485215095164	25	1	46.66018261886943	32	1	45.11633477275096	25	5	48.21675672559627	26	1	42.57005901172182	8	0	47.7216748604396	36	2	44.700235736675424	7	7	43.08514079731941	9	0	43.29137404045402	20	3	45.49313420829215	9	1	46.49780341559503	0	0	-inf	14	1	44.6046378056481	37	1	49.18602430612968	9	1	44.077760824309905	0	0	-inf	11	0	41.13760299858138	10	2	47.93746750430835	53	0	45.12737634627295	13	0	60.93442381049545	11	0	42.462199354730565	18	0	43.13238334287038	20	6	45.551539149811774	45	0	44.96125791429646	7	7	43.45405254154497	19	1	47.61733664793634	9	1	41.664750673032984	10	0	42.49072480941474	31	0	45.51917969489077	0	0	-inf	16	1	45.21328824931124	30	1	43.45004779409016	16	3	42.91757755419574	37	2	43.297768149010224	45	1	44.00737325807997	20	2	44.195747143690156	22	4	46.689248048094356	21	2	46.20373592450055	14	2	45.779406303245096	11	0	45.55483705336734	78	0	44.897536602700804	36	2	41.74254678611247	9	2	45.53762985414556	0	0	-inf	44	4	44.93574450461827	7	0	43.714285714285715	38	0	43.7957683083951	16	0	43.252203530037654	35	2	43.44001059392501	61	5	45.75051298556051	0	0	-inf	7	7	52.03168146461058	38	0	47.914880623312875	13	4	42.66956111471042	17	0	42.49263430608222	26	2	42.791189797581225	0	0	-inf	45	0	45.974758101171545	0	0	-inf	7	0	47.0	86	0	43.967387834616346	28	4	46.237845033068666	13	2	50.79874842840216	16	1	44.06376688865267	0	0	-inf	20	0	44.230164645386914	13	1	43.3611836555837	31	4	42.64349252167389	15	1	41.49310964028451	71	1	44.58939561253248	21	2	43.70607060794826	24	0	52.92645748217651	14	0	43.791130955121965	0	0	-inf	7	0	42.76511158142399	14	2	43.663084686149695	14	1	42.40804350066778	35	1	46.75406783765185	12	2	43.62153108576035	27	4	45.43535809077381	18	0	45.07696112821885	9	0	47.28212280482233	20	3	46.70451047899757	25	0	47.51986913954011	25	4	46.574708977718345	12	5	46.79236462124643	15	4	45.253673553176505	28	2	43.65756647009379	0	0	-inf	23	5	45.97661988545884	24	1	45.61576468199215	24	4	45.14143930773641	14	0	51.492960541089566	8	0	44.06738815542512	11	11	44.58911188548684	7	0	44.63791694205956	11	1	44.76179324336062	0	0	-inf	10	10	42.83495589933452	9	0	42.36203635183246	14	0	44.258425611778065	19	7	42.99215681164624	13	1	44.825466353322675	25	0	43.602345418236766	38	1	46.47993106534824	10	2	46.40006075095407	14	2	42.94974746830583	10	3	42.94013157188641	24	0	43.41919599533872	19	0	47.3313631168847	96	0	41.98610187024655	0	0	-inf	15	2	49.78430013252114	21	1	43.75219044441136	33	1	44.891463258495556	49	0	43.23521546613002	40	5	46.95664880851773	21	3	45.86016955680134	29	0	45.25035724472393	0	0	-inf	0	0	-inf	0	0	-inf	11	0	44.1684670791482	22	5	42.40303302101915	36	4	43.82371067485031	9	1	53.9669370260591	8	0	43.992627965720175	0	0	-inf	13	2	43.549966044165316	19	2	46.339781269616616	8	0	44.7339643865586	9	0	47.9561702954423	0	0	-inf	32	0	43.657852359810306	15	3	44.81579254570832	23	0	43.481001064293544	22	3	44.12588875553185	85	0	43.87548763606169	12	0	49.21002573542625	96	2	42.963377022293336	23	6	43.45556533150155	10	0	43.05391052434009	9	9	45.60921669845097	18	0	43.84749077755217	14	0	41.586438747308996	20	6	46.795231258753844	10	1	47.26496195112408	31	6	45.848066229931014	14	3	44.8617195512248	81	0	45.44549639784389	0	0	-inf	30	4	46.99095142323532	14	1	43.988521907209126	7	7	46.41595546363306	28	1	45.891105555462666	18	2	49.20827749882964	45	4	51.30269512717156	11	4	41.93370343897657	23	1	42.25229902386589	56	1	43.7685002493016	0	0	-inf	8	1	41.18198051533946	0	0	-inf	8	0	41.57824366725049	10	0	49.583800159644746	0	0	-inf	42	5	45.612463214404976	20	0	45.69891409799675	18	3	45.10838087274954	33	13	43.361833803596284	20	2	41.62920244049977	16	4	43.474149621697975	17	3	45.68994586476867	79	0	45.01579255662044	12	4	43.242632206186535	9	1	43.05064934696841	14	4	58.99487143757809	26	3	44.36590896093828	0	0	-inf	24	1	46.62243169170631	10	0	47.257507519158324	33	0	42.25319413227432	16	6	43.53088769822258	20	3	41.978169195819476	20	0	43.57983937662918	0	0	-inf	10	0	43.22446508968771	8	0	44.487941182385754	14	2	47.14039372247099	38	2	42.94995585944859	32	0	43.09051676074317	32	4	42.854355334807735	10	0	42.78908514983207	14	2	42.59283136078439	13	0	44.1849508536476	8	8	43.30698051533946	0	0	-inf	61	1	45.75826962779595	26	4	47.04955610843009	0	0	-inf	0	0	-inf	33	9	43.76311320641414	21	0	43.116657302505686	16	0	43.242325022501575	23	3	42.141291275671485	20	2	45.246181189711955	11	2	44.1814142614234	10	0	41.82499359737882	10	0	45.3744124805326	7	7	42.895555199805266	8	1	45.43287334970651	51	2	46.989728628984444	0	0	-inf	0	0	-inf	14	0	52.838896858984576	51	4	48.075420309502285	48	9	42.342619642811435	8	0	44.262273576923825	19	5	47.48980425000037	14	0	45.83139672620445	14	4	47.938536136663046	19	1	50.69810292950402	17	0	45.63045967917691	10	10	42.99238815542512	31	31	43.57514662259861	20	2	41.923028357371535	13	1	44.96874499014419	0	0	-inf	23	0	40.8893845270746	11	3	42.564913529067354	49	3	47.660063381231254	10	3	45.53042177138174	8	8	48.875	0	0	-inf	21	3	46.408262245124725	10	2	40.7357727504075	9	0	42.59966329107444	32	0	49.431065847379934	17	6	47.370836336106905	0	0	-inf	14	0	49.8538459014768	8	8	43.20495128834865	10	0	45.68405537756662	13	4	45.102908067923416	21	0	43.31067939673721	7	7	44.046557401114924	82	2	44.329305071464596	26	3	43.76512406851977	17	2	45.432790064728266	25	0	44.02538089165045	57	3	43.34224698073356	20	0	43.670060936329705	38	1	42.3913492558532	14	1	42.44138975706263	43	3	44.51980419608231	0	0	-inf	14	7	46.099783544262145	28	0	42.268229245455586	40	3	45.17049060443091	0	0	-inf	29	1	41.91736394404894	12	1	43.53816044122299	8	8	41.81586399182265	12	0	44.0104380775443	36	1	42.360288640082025	0	0	-inf	0	0	-inf	19	0	42.908203081241005	20	1	47.49548682945342	77	0	43.86797467129808	11	0	43.379584366061195	29	1	45.30432863819668	16	2	44.201613405144	35	6	45.41006303373121	15	0	51.40434976220414	33	5	45.81159557777606	0	0	-inf	9	0	42.53760403657753	8	8	47.15393287544169	35	0	46.24470013320294	33	0	45.30559361356616	35	0	44.95532819918076	0	0	-inf	29	0	42.71197085533297	20	0	44.40090863067116	0	0	-inf	26	1	45.024428278910364	0	0	-inf	21	0	48.33965602071004	26	17	43.014793083179	20	1	43.6746077268372	26	4	42.688911086362744	25	0	46.43296077711683	0	0	-inf	12	2	44.63750226560331	8	0	41.2175144212722	0	0	-inf	13	3	46.93404398234341	20	4	45.09166193557514	36	0	41.97453838468104	7	0	41.23566593406791	28	0	42.81549571720944	19	3	42.932079675458574	0	0	-inf	57	6	45.674456490002754	0	0	-inf	0	0	-inf	0	0	-inf	16	4	43.69000385617328	0	0	-inf	12	2	44.348748933468784	8	0	45.32667367100534	0	0	-inf	26	4	43.68293627697968	9	9	43.039482117703045	28	5	44.205367153654336	22	0	45.249171744237685	27	4	45.433517983673575	23	0	46.78230424434177	56	5	46.31118230029311	0	0	-inf	0	0	-inf	28	0	44.23260982795346	16	0	43.5	62	1	46.583793521794405	15	3	49.17685206108209	45	4	46.070732537283966	24	0	43.73162059822559	0	0	-inf	71	5	45.80019964318401	9	1	43.3447330116046	9	1	45.76221737970245	20	4	46.43178389243584	13	1	42.966239595842005	20	0	45.72735118858044	11	0	45.700970738059524	7	7	43.535732950965205	20	8	44.254038830647126	46	1	46.7257623026117	36	1	43.793457761853716	14	2	46.197885571846065	63	0	44.268799834067806	25	0	45.05440534496132	0	0	-inf	41	13	44.67459315388903	16	1	43.37041830531535	12	3	43.13975279051806	15	3	44.908248691804374	17	2	46.02494262106843	39	0	50.52148961837498	38	0	44.251197884010764	24	3	49.78185650212918	10	0	46.80649681652041	0	0	-inf	18	2	43.68165081587904	0	0	-inf	39	0	46.69400044046108	25	1	41.64056862017014	15	0	52.29772927014283	25	1	42.28292471076109	20	4	42.1573464984318	0	0	-inf	0	0	-inf	15	3	45.9761226620285	11	3	42.70892653323068	25	0	45.29698315236963	10	1	44.2612561500014	7	0	49.34590803390136	27	6	45.26051547175273	9	2	43.87510418570667	33	0	44.72979579153591	25	3	43.734857311931535	31	0	41.32985150788439	0	0	-inf	0	0	-inf	14	0	49.11848465287047	0	0	-inf	66	0	45.62709732783318	9	1	52.679863840634376	7	7	48.62741699796952	15	3	45.050177368341444	31	0	42.254659493636396	40	4	45.84619084013848	0	0	-inf	22	2	43.114760355918776	9	9	40.95668589502961	46	3	46.028255600638936	0	0	-inf	11	0	44.16086842015459	23	3	47.54442875220425	12	5	44.951789506261	11	1	48.422946465922706	59	4	48.48533823775743	0	0	-inf	67	2	49.6391473247429	21	2	48.658156444745835	17	4	43.461548104397586	13	0	41.14282896572063	68	0	46.12012334781643	0	0	-inf	28	3	44.09619013890093	0	0	-inf	7	7	44.77622136373275	24	0	41.65982158543108	7	7	43.088909480583744	0	0	-inf	57	5	44.17199984313359	25	5	44.814059289937425	44	0	49.02203493978357	30	6	44.70535872215025	0	0	-inf	0	0	-inf	8	1	43.66139763823033	8	8	47.46772865172454	29	1	45.95830014022377	43	3	43.986612218945304	0	0	-inf	52	1	45.34221963560836	46	1	46.438788772949295	48	7	44.02187129389717	11	4	40.67780401115597	14	5	45.33036701413539	38	2	43.720137261056564	21	5	46.21318100221906	32	3	43.808352530084846	15	3	43.715110624846176	13	5	59.41896143888077	0	0	-inf	10	10	47.653719665789694	20	0	43.22171569566964	42	3	44.938091663036936	14	5	45.001382963760996	9	9	46.79436425540749	14	2	42.50811643953994	0	0	-inf	25	4	47.3718386373644	0	0	-inf	0	0	-inf	25	3	43.748264427338114	33	6	44.405759688426784	22	5	47.467720267201564	23	1	47.90902321056824	41	3	47.197224354777624	24	2	46.653477084899954	15	3	53.512328869268394	23	1	45.869765170342845	0	0	-inf	11	2	44.3358588715874	11	1	47.522335454650005	22	8	49.677225824570286	22	10	48.37985007583097	16	2	46.4630726830306	10	10	42.610082919163276	23	1	42.8534064686661	36	0	43.488479434487815	0	0	-inf	9	2	42.359491735654395	8	1	51.06307716974934	19	2	43.32547245374106	18	2	47.18996896743546	20	6	44.09338410922633	9	2	45.2755811933728	27	1	44.491371381657736	0	0	-inf	60	0	42.94918407295718	27	0	42.59459193769132	23	0	50.83322844374141	11	2	47.11479471732082	14	1	45.89607740238538	24	4	44.55111362042723	11	3	43.13567491356136	30	3	45.970707749528785	22	3	47.47202782256245	12	1	44.22082098911276	9	0	43.32031474210268	25	3	47.76035078248615	26	3	46.908463948866824	21	2	44.643176638049894	8	0	47.23292804986533	0	0	-inf	24	3	44.958669202410185	37	5	51.53212072341674	10	2	44.64778996521754	20	1	46.311909090978325	13	1	43.703790638359024	16	0	49.28170606030436	15	3	45.04602825398256	29	3	44.93924973955871	7	7	41.707750083875005	9	2	42.645687020227015	16	1	43.62821829881141	19	4	46.886295954678694	22	0	43.61596910266146	26	0	42.92070866403246	23	14	44.33034694549768	15	4	41.745060620216236	0	0	-inf	8	0	40.93198051533946	22	0	49.413478838526196	7	7	44.10993608881436	30	0	44.255526868807266	10	10	43.46036182808596	21	0	42.20996013945189	23	2	46.47064940314974	16	0	45.1502570184129	25	1	45.538489639272775	15	1	45.94709501701827	11	2	46.23728845956968	17	0	41.593978008466706	17	0	44.82997959080363	0	0	-inf	9	1	41.333333333333336	25	6	42.4611015026073	47	5	43.74426014186827	0	0	-inf	26	8	50.5528304266404	0	0	-inf	24	0	44.86946459727531	0	0	-inf	13	4	44.37649571559449	24	5	45.171657576273674	13	6	42.958616336046376	23	2	45.4764088121338	7	7	41.74576373007612	9	2	44.46948852715736	28	0	47.5668154520212	9	0	44.43576182883092	42	4	48.40264666346301	60	2	46.80376083446109	16	2	44.961480666842746	23	6	42.82062023211157	22	0	48.67754021999645	14	2	41.84662955302755	20	7	45.999137802864844	30	2	43.05947181634473	0	0	-inf	25	7	45.44206559059177	24	0	45.230796051808376	8	0	42.69655377132702	30	1	43.523048726633306	15	6	44.43968353380189	28	2	43.10709776111911	26	3	45.51508589623496	12	0	43.63257278216424	24	0	45.31016322831304	34	3	47.54464697406311	8	8	50.68198051533946	11	2	46.47671899242079	32	1	46.6445435408094	23	1	45.08047196414231	0	0	-inf	8	0	47.111417018783285	0	0	-inf	18	0	44.089243960910835	34	0	43.92070390116989	19	0	45.21052631578947	43	0	43.93971915690407	21	1	47.62308087612446	30	6	49.089949493661166	10	0	44.271744946658046	0	0	-inf	25	2	44.83447121050715	0	0	-inf	27	2	43.69488456113699	8	0	41.85030486671418	7	7	42.92619611267637	16	0	43.753363991822646	13	0	42.045052666648765	18	0	43.185127002553855	15	3	49.472938986570675	24	3	43.198864174276025	33	1	45.470948057963014	9	2	45.28517925974064	18	3	43.111497195308466	21	5	44.670566039500464	29	0	45.35572843963567	40	5	44.82061755832122	27	3	46.585225256084314	12	0	40.85702260395516	33	5	43.21258400731289	25	0	43.68872747941588	16	1	43.5477033263399	10	10	41.448639955004936	9	0	41.89391337539338	0	0	-inf	0	0	-inf	18	0	42.131678874956165	13	0	45.4062424234056	28	2	43.08150772616218	42	2	41.88731017392283	16	0	44.51846499351605	0	0	-inf	38	5	42.45911715036221	47	9	44.79417961483159	8	0	42.14111228350453	25	0	55.98676195237157	25	3	44.23545373501938	21	5	45.08671656766567	0	0	-inf	20	0	44.38378083553987	28	0	44.135492350917715	33	8	42.4663197498975	0	0	-inf	21	1	43.187425119492936	11	11	45.07909615318989	0	0	-inf	22	3	48.15334526399385	58	4	43.325626085655216	0	0	-inf	9	0	47.05619605548513	11	1	43.71721627550717	0	0	-inf	30	3	42.73030744071398	15	1	57.85292928262267	17	5	43.656953488261266	36	3	45.41267887005384	30	0	47.39232589347783	11	2	43.47882066406897	29	2	44.66195337084535	19	2	42.567946459223215	13	0	44.98321122542463	7	7	43.51744769435646	41	2	48.68794087320268	13	0	42.701508634294875	7	0	44.314147015348034	19	1	48.04659394911199	18	0	46.94536015300491	0	0	-inf	27	0	41.23649820738206	19	2	43.55285666682146	50	3	46.67678817957542	12	2	42.03858223313768	16	1	42.423634884915494	13	1	46.78490922013431	52	4	48.07979441819191	55	2	46.38243564232678	12	4	44.52572148875845	13	6	45.80976245650625	17	0	40.91334776085772	0	0	-inf	11	2	52.15016396505536	26	2	46.407694710026895	8	0	49.60889101891582	11	3	43.71534934826515	38	1	44.34921931504605	0	0	-inf	14	3	46.89173218746883	44	0	41.855396242340625	29	6	45.11600841123899	59	2	51.37573061731317	0	0	-inf	13	3	42.950073178140556	34	1	48.19181349725644	20	5	42.410764773832476	12	0	43.18245130336294	12	4	45.38458163065383	26	3	42.48382935778937	30	1	45.67471363210011	9	2	43.326230540341214	24	0	43.29166432750304	17	3	53.83414674544567	28	3	41.88436376927926	9	0	48.60428890889029	16	2	42.1875	54	0	44.27261877152224	0	0	-inf	27	0	43.07419452085754	0	0	-inf	23	2	55.2734896363215	32	1	47.658544665853114	0	0	-inf	23	4	44.42154461813064	18	4	45.041054032221076	0	0	-inf	12	12	46.416666666666664	50	0	45.71974414756712	8	8	40.95263036477867	18	2	47.08531505616164	41	3	41.19703952986341	14	2	43.66750066522926	0	0	-inf	26	3	47.57946600815633	36	2	43.21072845704245	37	5	44.33162964735525	0	0	-inf	23	3	45.673798822255016	0	0	-inf	13	5	48.701561632278	10	2	43.75024332536265	46	4	41.42920477232677	9	9	43.11709154101804	7	0	48.288094577086746	0	0	-inf	0	0	-inf	18	0	46.05064934696841	17	2	44.958594917222904	12	2	44.49369363040764	31	3	44.31961685105714	43	6	44.06554239831733	40	3	42.55061194467619	29	4	43.253294282595014	20	0	46.43259018078045	35	0	46.48400055273544	0	0	-inf	11	2	46.34683654290042	17	1	53.1906744281401	16	3	48.13984937832725	7	7	42.14387752499091	23	1	46.04167528154138	10	1	43.745184715807	12	5	48.88701335198724	9	0	46.4883222266827	0	0	-inf	42	5	45.622673681416885	7	7	46.57244895356234	22	4	43.20187254010834	13	5	42.60962470340283	22	1	43.01955551789046	15	3	43.44193911112817	13	5	45.83021693347527	19	2	45.40757239647512	11	2	42.8128295906322	15	0	41.7752009572546	44	6	46.161960201915846	17	3	48.00711231166088	12	2	45.55665274009743	0	0	-inf	10	0	42.60888357516576	107	0	43.53965574924062	35	19	43.778905363548986	10	0	45.01645939462903	0	0	-inf	20	3	47.60483876709611	21	0	43.68889797839616	0	0	-inf	57	3	46.51994194806143	33	9	43.89840455695488	27	3	45.52843586494242	0	0	-inf	0	0	-inf	0	0	-inf	20	5	46.43015675598913	0	0	-inf	16	1	46.59740257669732	0	0	-inf	19	5	41.87799274877194	0	0	-inf	89	1	42.59726212937633	77	0	47.932723049554234	12	1	50.10681072258682	22	5	43.52154894126348	97	0	47.57678311827731	11	1	55.49647354103424	0	0	-inf	39	5	44.769388809024534	10	1	48.891490455820765	15	2	43.148947557455166	73	3	42.042568134137206	16	1	41.72045875878662	16	0	46.42462120245875	42	5	47.920349905977844	36	4	46.184239924492374	46	3	46.211600592299696	35	2	42.45315888811713	8	1	41.68198051533946	0	0	-inf	11	2	49.20429461687597	18	1	44.77294153493066	10	0	44.55096351811355	54	3	42.00542301187161	22	1	49.77863370375321	35	3	45.16347007806926	9	9	42.8363235482868	18	5	44.97900995119713	0	0	-inf	21	2	42.121723586956605	8	0	47.80698051533946	8	1	45.85608211282131	50	1	44.19850379171689	0	0	-inf	43	2	47.24956884132744	74	2	42.96850560843326	17	6	44.92018967179666	0	0	-inf	17	0	40.94117647058823	10	3	45.58192576383304	17	17	42.190143112686	17	1	43.07208216143625	0	0	-inf	18	4	47.576380886254064	10	1	47.639448511192725	39	3	43.45561183927345	12	0	45.175637311527055	12	12	47.14214713537101	35	1	43.42135294285211	8	1	41.6860438508422	37	13	47.79321278382509	8	1	41.095305310151076	0	0	-inf	0	0	-inf	11	0	42.031096176013165	11	1	42.19073234267196	25	0	42.21694141885997	37	0	43.781876508571926	7	7	42.18439453090463	0	0	-inf	32	2	43.893910075668224	59	0	46.0311283478988	0	0	-inf	18	4	46.47502758588478	7	0	42.92806678819498	0	0	-inf	7	0	48.31278685614552	15	3	42.75808516481718	0	0	-inf	27	0	44.72742748474594	35	0	41.419251803375836	12	0	41.87525410950256	10	2	45.791168824543135	0	0	-inf	14	2	40.85083487467367	13	6	49.63635909296412	33	3	42.9540560576597	51	0	43.025869923641174	0	0	-inf	12	0	43.111098618883545	44	5	45.88106184014044	21	0	43.48176006563685	33	1	43.80804658786106	7	7	41.34211221647168	8	1	54.83337422295791	35	1	42.64594254145423	10	3	44.64991245106415	11	3	47.385686238527654	11	0	42.45454545454545	0	0	-inf	13	3	47.92704983965572	9	9	43.044637242167994	8	0	47.52246394328574	11	2	48.003087371758255	26	3	45.620587716777884	13	3	43.224913965711636	16	0	44.34005503064358	26	0	46.53463473828996	20	0	49.911269837220814	24	2	47.09281628913097	32	5	48.29609622482805	39	0	45.71349368926622	42	3	47.18640117873389	20	10	43.35712895581379	0	0	-inf	19	1	45.5035635052616	57	3	44.4767066239694	0	0	-inf	45	1	49.36453837376341	20	0	42.775046187177416	0	0	-inf	17	3	44.995096871529384	52	0	43.65491970255771	10	1	45.92953767343808	19	2	42.92819531364159	8	8	41.95338687639341	15	3	42.9153569956057	0	0	-inf	genus	Phyllobacterium
1867719	0	0	-inf	0	0	-inf	10	10	43.44337536320923	13	13	42.14385059116068	0	0	-inf	0	0	-inf	0	0	-inf	0	0	-inf	8	8	44.277184228603126	0	0	-inf	0	0	-inf	0	0	-inf	0	0	-inf	0	0	-inf	0	0	-inf	0	0	-inf	0	0	-inf	0	0	-inf	0	0	-inf	0	0	-inf	0	0	-inf	0	0	-inf	0	0	-inf	0	0	-inf	63	63	58.89508978249399	7	7	40.469181606780275	0	0	-inf	0	0	-inf	0	0	-inf	0	0	-inf	0	0	-inf	0	0	-inf	0	0	-inf	0	0	-inf	0	0	-inf	0	0	-inf	0	0	-inf	0	0	-inf	0	0	-inf	0	0	-inf	0	0	-inf	0	0	-inf	0	0	-inf	0	0	-inf	0	0	-inf	0	0	-inf	0	0	-inf	0	0	-inf	0	0	-inf	0	0	-inf	0	0	-inf	0	0	-inf	0	0	-inf	0	0	-inf	0	0	-inf	0	0	-inf	0	0	-inf	25	25	44.12	0	0	-inf	0	0	-inf	0	0	-inf	0	0	-inf	0	0	-inf	0	0	-inf	0	0	-inf	0	0	-inf	0	0	-inf	0	0	-inf	0	0	-inf	0	0	-inf	0	0	-inf	0	0	-inf	0	0	-inf	0	0	-inf	0	0	-inf	0	0	-inf	0	0	-inf	0	0	-inf	0	0	-inf	0	0	-inf	15	15	45.04751801064719	0	0	-inf	0	0	-inf	0	0	-inf	0	0	-inf	13	13	41.70507017408412	0	0	-inf	0	0	-inf	0	0	-inf	0	0	-inf	0	0	-inf	0	0	-inf	0	0	-inf	0	0	-inf	0	0	-inf	0	0	-inf	0	0	-inf	0	0	-inf	7	7	40.42857142857143	7	7	41.35083487467367	0	0	-inf	0	0	-inf	7	7	43.56285065811793	0	0	-inf	9	9	43.44444444444444	0	0	-inf	0	0	-inf	18	18	43.38358219204002	0	0	-inf	0	0	-inf	0	0	-inf	0	0	-inf	0	0	-inf	0	0	-inf	0	0	-inf	0	0	-inf	10	10	45.685416601572335	0	0	-inf	0	0	-inf	0	0	-inf	14	14	41.3649814128127	0	0	-inf	8	8	47.07277625664702	0	0	-inf	7	7	42.161677915614746	0	0	-inf	0	0	-inf	0	0	-inf	0	0	-inf	0	0	-inf	0	0	-inf	0	0	-inf	0	0	-inf	0	0	-inf	0	0	-inf	11	11	41.16554539779713	0	0	-inf	7	7	40.82001648145395	10	10	40.09116882454314	0	0	-inf	0	0	-inf	0	0	-inf	0	0	-inf	0	0	-inf	0	0	-inf	0	0	-inf	0	0	-inf	0	0	-inf	0	0	-inf	0	0	-inf	0	0	-inf	0	0	-inf	0	0	-inf	0	0	-inf	0	0	-inf	0	0	-inf	0	0	-inf	0	0	-inf	0	0	-inf	0	0	-inf	0	0	-inf	0	0	-inf	0	0	-inf	0	0	-inf	0	0	-inf	0	0	-inf	0	0	-inf	0	0	-inf	7	7	43.689053784408976	8	8	43.924674728209354	0	0	-inf	0	0	-inf	11	11	45.36823190268188	0	0	-inf	0	0	-inf	14	14	44.804426905062535	0	0	-inf	0	0	-inf	0	0	-inf	0	0	-inf	0	0	-inf	0	0	-inf	0	0	-inf	0	0	-inf	0	0	-inf	0	0	-inf	0	0	-inf	0	0	-inf	0	0	-inf	0	0	-inf	0	0	-inf	0	0	-inf	0	0	-inf	0	0	-inf	0	0	-inf	0	0	-inf	0	0	-inf	0	0	-inf	0	0	-inf	7	7	41.714285714285715	0	0	-inf	0	0	-inf	0	0	-inf	0	0	-inf	0	0	-inf	0	0	-inf	0	0	-inf	0	0	-inf	0	0	-inf	0	0	-inf	0	0	-inf	0	0	-inf	0	0	-inf	0	0	-inf	0	0	-inf	0	0	-inf	0	0	-inf	0	0	-inf	0	0	-inf	0	0	-inf	0	0	-inf	0	0	-inf	0	0	-inf	0	0	-inf	0	0	-inf	0	0	-inf	0	0	-inf	0	0	-inf	0	0	-inf	21	21	40.76190476190476	0	0	-inf	0	0	-inf	0	0	-inf	0	0	-inf	0	0	-inf	0	0	-inf	0	0	-inf	0	0	-inf	0	0	-inf	0	0	-inf	0	0	-inf	0	0	-inf	0	0	-inf	0	0	-inf	0	0	-inf	0	0	-inf	0	0	-inf	0	0	-inf	0	0	-inf	0	0	-inf	0	0	-inf	0	0	-inf	17	17	45.37802393359958	0	0	-inf	0	0	-inf	0	0	-inf	0	0	-inf	10	10	42.478888860545666	0	0	-inf	0	0	-inf	0	0	-inf	0	0	-inf	17	17	46.463709224931506	0	0	-inf	0	0	-inf	0	0	-inf	0	0	-inf	0	0	-inf	11	11	43.39593991448431	0	0	-inf	0	0	-inf	0	0	-inf	0	0	-inf	0	0	-inf	22	22	44.11527939320776	0	0	-inf	0	0	-inf	0	0	-inf	0	0	-inf	0	0	-inf	12	12	42.73703418364266	7	7	43.05076272276106	0	0	-inf	0	0	-inf	0	0	-inf	0	0	-inf	10	10	46.719595949289335	0	0	-inf	0	0	-inf	0	0	-inf	0	0	-inf	7	7	45.714285714285715	0	0	-inf	0	0	-inf	17	17	40.42902976255596	0	0	-inf	0	0	-inf	0	0	-inf	0	0	-inf	8	8	43.4241135864432	0	0	-inf	0	0	-inf	0	0	-inf	13	13	44.22585191254392	0	0	-inf	0	0	-inf	0	0	-inf	0	0	-inf	0	0	-inf	0	0	-inf	0	0	-inf	0	0	-inf	0	0	-inf	0	0	-inf	0	0	-inf	0	0	-inf	0	0	-inf	0	0	-inf	0	0	-inf	0	0	-inf	0	0	-inf	0	0	-inf	0	0	-inf	0	0	-inf	0	0	-inf	0	0	-inf	0	0	-inf	0	0	-inf	0	0	-inf	0	0	-inf	0	0	-inf	0	0	-inf	0	0	-inf	0	0	-inf	0	0	-inf	0	0	-inf	0	0	-inf	13	13	44.36876455687231	0	0	-inf	0	0	-inf	0	0	-inf	0	0	-inf	8	8	42.33660434772136	7	7	42.02607192791549	9	9	40.4848237239572	0	0	-inf	0	0	-inf	0	0	-inf	0	0	-inf	0	0	-inf	0	0	-inf	0	0	-inf	9	9	41.575412838910026	0	0	-inf	0	0	-inf	0	0	-inf	0	0	-inf	0	0	-inf	0	0	-inf	0	0	-inf	0	0	-inf	0	0	-inf	0	0	-inf	0	0	-inf	0	0	-inf	0	0	-inf	0	0	-inf	7	7	45.44148625651738	0	0	-inf	0	0	-inf	0	0	-inf	7	7	45.20520229652063	0	0	-inf	0	0	-inf	0	0	-inf	0	0	-inf	0	0	-inf	8	8	47.15685424949238	0	0	-inf	0	0	-inf	0	0	-inf	0	0	-inf	0	0	-inf	51	51	44.67103964511667	0	0	-inf	0	0	-inf	0	0	-inf	0	0	-inf	0	0	-inf	0	0	-inf	0	0	-inf	0	0	-inf	0	0	-inf	0	0	-inf	0	0	-inf	0	0	-inf	0	0	-inf	0	0	-inf	0	0	-inf	0	0	-inf	0	0	-inf	13	13	44.82069596602401	0	0	-inf	11	11	40.578866578922465	0	0	-inf	0	0	-inf	0	0	-inf	8	8	47.31218433538229	0	0	-inf	0	0	-inf	0	0	-inf	0	0	-inf	0	0	-inf	0	0	-inf	0	0	-inf	0	0	-inf	0	0	-inf	0	0	-inf	0	0	-inf	0	0	-inf	0	0	-inf	0	0	-inf	0	0	-inf	0	0	-inf	8	8	41.480970388562795	0	0	-inf	0	0	-inf	0	0	-inf	0	0	-inf	0	0	-inf	0	0	-inf	30	30	43.98749588780326	0	0	-inf	0	0	-inf	0	0	-inf	0	0	-inf	8	8	43.625	0	0	-inf	0	0	-inf	0	0	-inf	0	0	-inf	0	0	-inf	0	0	-inf	0	0	-inf	0	0	-inf	0	0	-inf	0	0	-inf	0	0	-inf	0	0	-inf	0	0	-inf	0	0	-inf	0	0	-inf	0	0	-inf	0	0	-inf	0	0	-inf	0	0	-inf	0	0	-inf	0	0	-inf	0	0	-inf	0	0	-inf	0	0	-inf	0	0	-inf	0	0	-inf	0	0	-inf	0	0	-inf	0	0	-inf	0	0	-inf	0	0	-inf	0	0	-inf	0	0	-inf	0	0	-inf	10	10	47.65290039756342	0	0	-inf	0	0	-inf	0	0	-inf	0	0	-inf	0	0	-inf	0	0	-inf	0	0	-inf	0	0	-inf	29	29	45.13327610521398	0	0	-inf	0	0	-inf	0	0	-inf	0	0	-inf	0	0	-inf	0	0	-inf	0	0	-inf	0	0	-inf	0	0	-inf	0	0	-inf	9	9	41.179166327747936	0	0	-inf	0	0	-inf	0	0	-inf	0	0	-inf	0	0	-inf	0	0	-inf	0	0	-inf	0	0	-inf	0	0	-inf	0	0	-inf	0	0	-inf	11	11	42.71614930642416	0	0	-inf	0	0	-inf	0	0	-inf	0	0	-inf	0	0	-inf	0	0	-inf	0	0	-inf	0	0	-inf	0	0	-inf	7	7	42.10573076716823	11	11	44.07158245431684	14	14	44.32001648145395	0	0	-inf	15	15	41.33428568999152	0	0	-inf	0	0	-inf	0	0	-inf	0	0	-inf	0	0	-inf	0	0	-inf	0	0	-inf	0	0	-inf	8	8	43.54441738241592	0	0	-inf	0	0	-inf	0	0	-inf	0	0	-inf	0	0	-inf	0	0	-inf	20	20	40.90622500516479	0	0	-inf	17	17	41.82741277517542	0	0	-inf	0	0	-inf	0	0	-inf	0	0	-inf	0	0	-inf	0	0	-inf	0	0	-inf	0	0	-inf	0	0	-inf	0	0	-inf	0	0	-inf	0	0	-inf	0	0	-inf	0	0	-inf	8	8	46.0	0	0	-inf	7	7	48.284713945694385	22	22	44.07354210058192	0	0	-inf	0	0	-inf	7	7	47.193619865618196	0	0	-inf	32	32	44.921089671881205	0	0	-inf	0	0	-inf	10	10	44.46496093565508	0	0	-inf	0	0	-inf	0	0	-inf	0	0	-inf	0	0	-inf	0	0	-inf	0	0	-inf	0	0	-inf	0	0	-inf	12	12	43.666666666666664	0	0	-inf	0	0	-inf	0	0	-inf	12	12	40.91116055684091	10	10	46.052186130069785	0	0	-inf	0	0	-inf	0	0	-inf	0	0	-inf	0	0	-inf	0	0	-inf	31	31	52.623809519891104	0	0	-inf	0	0	-inf	0	0	-inf	0	0	-inf	0	0	-inf	0	0	-inf	15	15	43.598850403819796	0	0	-inf	7	7	47.49513415030607	9	9	41.52667948557529	0	0	-inf	0	0	-inf	0	0	-inf	0	0	-inf	0	0	-inf	0	0	-inf	0	0	-inf	0	0	-inf	0	0	-inf	7	7	42.81316735532664	0	0	-inf	0	0	-inf	0	0	-inf	0	0	-inf	0	0	-inf	0	0	-inf	0	0	-inf	26	26	46.01140248293391	0	0	-inf	0	0	-inf	0	0	-inf	0	0	-inf	0	0	-inf	0	0	-inf	0	0	-inf	0	0	-inf	0	0	-inf	0	0	-inf	0	0	-inf	0	0	-inf	0	0	-inf	0	0	-inf	0	0	-inf	0	0	-inf	0	0	-inf	8	8	45.10818113273075	0	0	-inf	0	0	-inf	46	46	46.39770409434042	0	0	-inf	0	0	-inf	0	0	-inf	0	0	-inf	0	0	-inf	0	0	-inf	0	0	-inf	0	0	-inf	0	0	-inf	11	11	46.630552260279174	0	0	-inf	0	0	-inf	0	0	-inf	0	0	-inf	0	0	-inf	0	0	-inf	0	0	-inf	0	0	-inf	0	0	-inf	0	0	-inf	0	0	-inf	7	7	40.42857142857143	9	9	45.995682363718515	25	25	42.654213562373094	0	0	-inf	0	0	-inf	0	0	-inf	0	0	-inf	0	0	-inf	0	0	-inf	0	0	-inf	0	0	-inf	0	0	-inf	0	0	-inf	0	0	-inf	0	0	-inf	0	0	-inf	0	0	-inf	0	0	-inf	0	0	-inf	0	0	-inf	0	0	-inf	0	0	-inf	0	0	-inf	0	0	-inf	0	0	-inf	0	0	-inf	0	0	-inf	0	0	-inf	0	0	-inf	0	0	-inf	0	0	-inf	0	0	-inf	0	0	-inf	0	0	-inf	7	7	41.05250462402102	0	0	-inf	0	0	-inf	0	0	-inf	0	0	-inf	0	0	-inf	0	0	-inf	0	0	-inf	0	0	-inf	0	0	-inf	12	12	40.53959834220599	0	0	-inf	9	9	44.25837108029874	0	0	-inf	0	0	-inf	0	0	-inf	0	0	-inf	0	0	-inf	0	0	-inf	0	0	-inf	0	0	-inf	0	0	-inf	0	0	-inf	0	0	-inf	0	0	-inf	0	0	-inf	0	0	-inf	0	0	-inf	0	0	-inf	0	0	-inf	0	0	-inf	7	7	52.47911960646835	0	0	-inf	0	0	-inf	0	0	-inf	0	0	-inf	0	0	-inf	0	0	-inf	0	0	-inf	8	8	41.62529380022164	0	0	-inf	0	0	-inf	0	0	-inf	0	0	-inf	0	0	-inf	0	0	-inf	8	8	44.2452400841468	0	0	-inf	0	0	-inf	0	0	-inf	0	0	-inf	0	0	-inf	0	0	-inf	0	0	-inf	0	0	-inf	0	0	-inf	0	0	-inf	0	0	-inf	0	0	-inf	0	0	-inf	0	0	-inf	0	0	-inf	0	0	-inf	8	8	42.326271631908305	0	0	-inf	0	0	-inf	0	0	-inf	7	7	41.077148146393135	0	0	-inf	0	0	-inf	0	0	-inf	14	14	50.55073392711842	0	0	-inf	0	0	-inf	26	26	44.98612250560449	0	0	-inf	0	0	-inf	0	0	-inf	0	0	-inf	0	0	-inf	0	0	-inf	0	0	-inf	0	0	-inf	0	0	-inf	0	0	-inf	14	14	40.80726082933524	0	0	-inf	7	7	44.94256853520667	0	0	-inf	0	0	-inf	0	0	-inf	0	0	-inf	0	0	-inf	0	0	-inf	0	0	-inf	0	0	-inf	0	0	-inf	0	0	-inf	0	0	-inf	7	7	46.642496383294045	9	9	44.55555555555556	11	11	40.09090909090909	7	7	40.8906084043669	0	0	-inf	0	0	-inf	0	0	-inf	0	0	-inf	0	0	-inf	0	0	-inf	0	0	-inf	0	0	-inf	0	0	-inf	0	0	-inf	0	0	-inf	0	0	-inf	0	0	-inf	0	0	-inf	24	24	45.81802940915875	0	0	-inf	0	0	-inf	0	0	-inf	0	0	-inf	0	0	-inf	0	0	-inf	0	0	-inf	0	0	-inf	12	12	41.104759832928835	0	0	-inf	0	0	-inf	0	0	-inf	0	0	-inf	0	0	-inf	0	0	-inf	0	0	-inf	0	0	-inf	0	0	-inf	0	0	-inf	0	0	-inf	0	0	-inf	0	0	-inf	0	0	-inf	0	0	-inf	0	0	-inf	0	0	-inf	0	0	-inf	8	8	47.412706451336675	8	8	44.520816874477426	0	0	-inf	0	0	-inf	0	0	-inf	0	0	-inf	0	0	-inf	0	0	-inf	0	0	-inf	0	0	-inf	0	0	-inf	0	0	-inf	0	0	-inf	0	0	-inf	0	0	-inf	0	0	-inf	0	0	-inf	0	0	-inf	0	0	-inf	0	0	-inf	0	0	-inf	0	0	-inf	0	0	-inf	0	0	-inf	0	0	-inf	0	0	-inf	8	8	46.64795805161008	8	8	46.09259072540741	0	0	-inf	0	0	-inf	0	0	-inf	0	0	-inf	0	0	-inf	0	0	-inf	0	0	-inf	0	0	-inf	0	0	-inf	0	0	-inf	7	7	46.285714285714285	9	9	40.22222222222222	0	0	-inf	0	0	-inf	10	10	48.64512354994729	0	0	-inf	0	0	-inf	14	14	41.26925375869289	0	0	-inf	0	0	-inf	8	8	43.68198051533946	0	0	-inf	0	0	-inf	0	0	-inf	0	0	-inf	13	13	44.995283873034396	0	0	-inf	0	0	-inf	0	0	-inf	0	0	-inf	0	0	-inf	0	0	-inf	0	0	-inf	0	0	-inf	0	0	-inf	0	0	-inf	0	0	-inf	8	8	42.98896103067893	0	0	-inf	0	0	-inf	0	0	-inf	0	0	-inf	13	13	45.90385198882522	0	0	-inf	0	0	-inf	0	0	-inf	0	0	-inf	0	0	-inf	38	38	44.511221233452446	0	0	-inf	0	0	-inf	0	0	-inf	0	0	-inf	0	0	-inf	0	0	-inf	0	0	-inf	0	0	-inf	0	0	-inf	0	0	-inf	0	0	-inf	0	0	-inf	0	0	-inf	0	0	-inf	0	0	-inf	0	0	-inf	0	0	-inf	0	0	-inf	0	0	-inf	0	0	-inf	0	0	-inf	0	0	-inf	0	0	-inf	0	0	-inf	0	0	-inf	0	0	-inf	0	0	-inf	0	0	-inf	0	0	-inf	0	0	-inf	0	0	-inf	0	0	-inf	0	0	-inf	0	0	-inf	0	0	-inf	0	0	-inf	0	0	-inf	0	0	-inf	0	0	-inf	0	0	-inf	0	0	-inf	0	0	-inf	0	0	-inf	0	0	-inf	0	0	-inf	0	0	-inf	0	0	-inf	0	0	-inf	0	0	-inf	0	0	-inf	0	0	-inf	0	0	-inf	16	16	42.77849025766973	0	0	-inf	0	0	-inf	0	0	-inf	0	0	-inf	0	0	-inf	0	0	-inf	0	0	-inf	0	0	-inf	0	0	-inf	0	0	-inf	0	0	-inf	0	0	-inf	0	0	-inf	0	0	-inf	0	0	-inf	0	0	-inf	0	0	-inf	0	0	-inf	0	0	-inf	9	9	46.33085615815706	0	0	-inf	0	0	-inf	82	82	47.25205143734429	0	0	-inf	0	0	-inf	0	0	-inf	0	0	-inf	0	0	-inf	0	0	-inf	0	0	-inf	0	0	-inf	13	13	45.86669440805837	0	0	-inf	0	0	-inf	0	0	-inf	0	0	-inf	0	0	-inf	0	0	-inf	0	0	-inf	0	0	-inf	0	0	-inf	0	0	-inf	0	0	-inf	0	0	-inf	0	0	-inf	0	0	-inf	0	0	-inf	0	0	-inf	0	0	-inf	0	0	-inf	0	0	-inf	0	0	-inf	0	0	-inf	0	0	-inf	0	0	-inf	0	0	-inf	0	0	-inf	0	0	-inf	0	0	-inf	0	0	-inf	0	0	-inf	0	0	-inf	0	0	-inf	0	0	-inf	0	0	-inf	0	0	-inf	0	0	-inf	0	0	-inf	0	0	-inf	0	0	-inf	0	0	-inf	0	0	-inf	0	0	-inf	0	0	-inf	14	14	40.57142857142857	0	0	-inf	0	0	-inf	0	0	-inf	19	19	41.42811191563249	0	0	-inf	0	0	-inf	0	0	-inf	0	0	-inf	0	0	-inf	0	0	-inf	0	0	-inf	7	7	43.671212115690714	21	21	41.19023568410079	0	0	-inf	0	0	-inf	0	0	-inf	0	0	-inf	7	7	47.20997379341739	0	0	-inf	8	8	46.125	0	0	-inf	0	0	-inf	0	0	-inf	10	10	42.718585822512665	0	0	-inf	0	0	-inf	0	0	-inf	0	0	-inf	0	0	-inf	0	0	-inf	0	0	-inf	0	0	-inf	0	0	-inf	0	0	-inf	0	0	-inf	0	0	-inf	0	0	-inf	0	0	-inf	0	0	-inf	13	13	45.362359855281134	0	0	-inf	0	0	-inf	0	0	-inf	29	29	44.556129967984404	12	12	45.680000672362404	0	0	-inf	0	0	-inf	0	0	-inf	0	0	-inf	0	0	-inf	16	16	49.21849830431309	8	8	42.75	0	0	-inf	0	0	-inf	17	17	46.13508615036951	0	0	-inf	0	0	-inf	0	0	-inf	0	0	-inf	0	0	-inf	species	Phyllobacterium zundukense
2638441	0	0	-inf	7	7	42.3063743583682	16	4	47.165383937715546	8	8	42.168737527396935	0	0	-inf	11	0	44.9841757999894	0	0	-inf	10	10	42.78265186865552	16	16	42.296160466491465	26	3	44.030667671419565	12	0	42.909936763163785	10	10	49.25377811261526	0	0	-inf	0	0	-inf	14	14	45.5849905115758	11	11	46.93697898068746	12	4	45.186750088340396	17	10	48.68735023727692	7	7	42.293403409880334	29	6	47.010548046178336	8	8	43.63782463805518	11	2	43.64852886033044	10	10	43.46820862512764	20	3	44.74783206716521	13	6	50.92307692307692	13	1	46.19078698002732	21	8	42.85690892971569	10	10	48.19604614807105	13	13	45.374619821929905	21	9	42.50021938485016	10	10	51.64614187536881	14	7	44.13827871461643	28	5	42.591304434114804	28	7	43.58770871866842	10	10	47.76412677141693	35	5	43.95485034505732	12	12	43.29741537546369	19	3	42.784896117849485	7	7	43.771676454216	21	3	42.00353534793168	10	1	44.648434440244145	10	10	50.5	25	11	43.51247696922919	10	1	42.94956403619513	13	5	42.33246591126036	0	0	-inf	0	0	-inf	30	6	49.29003424827737	17	0	43.585216716958875	57	8	45.11418565527214	55	2	42.31030775677483	0	0	-inf	12	1	47.39746271847505	15	0	45.49526099524374	18	7	46.428670081955374	22	0	53.93524749328129	12	5	48.77884476584927	22	6	46.84078134586441	32	1	52.51754032917531	16	1	43.91477754308951	9	2	41.03621131197828	29	9	44.417345080759965	17	9	42.7917695423599	0	0	-inf	0	0	-inf	0	0	-inf	29	1	42.0130538411043	18	2	45.49037594541484	0	0	-inf	0	0	-inf	12	2	43.314129385141705	21	5	51.82471632932732	18	3	45.847448886471355	14	5	44.12429395501268	31	1	42.39551621953655	7	7	42.142857142857146	14	7	41.46417189031495	0	0	-inf	0	0	-inf	8	1	43.75275118781814	20	8	44.620020877342704	26	14	42.83172436297395	36	6	44.3448899188267	0	0	-inf	0	0	-inf	11	11	44.66188135118283	19	10	44.91271725693856	9	9	43.55363956192188	8	0	44.75152416360247	7	0	42.317913820630885	16	9	44.04809703885628	9	9	44.348222448245274	0	0	-inf	13	2	43.5981253294704	15	0	43.02286959862098	12	12	49.166666666666664	37	3	43.551655539717366	15	6	54.94954523002488	0	0	-inf	9	9	45.228202652129156	31	8	47.66440869690281	17	9	46.20651683339345	14	3	44.55496804440718	0	0	-inf	24	2	41.789908658140845	0	0	-inf	7	7	48.1035859132834	25	11	42.150412604269384	14	14	43.79673778089648	20	0	41.764095978903626	13	3	42.46435230203532	19	4	43.441558028304684	0	0	-inf	22	5	48.851593851649746	0	0	-inf	13	13	48.41833190143979	13	5	47.87679218638065	0	0	-inf	0	0	-inf	0	0	-inf	12	4	42.79821647384238	0	0	-inf	11	11	44.15394856145014	14	4	44.39260944570474	0	0	-inf	20	1	47.39449935036102	8	0	42.68498250322694	0	0	-inf	11	1	44.10027339473083	36	6	45.53598769322529	0	0	-inf	10	10	42.3682292810022	12	5	50.88399907924151	15	4	45.94524770334601	36	5	45.770044910768156	29	6	43.35052813465815	21	11	44.66853980245089	0	0	-inf	24	0	43.705712589605916	31	5	42.96854011898163	7	7	45.93050795251007	8	8	46.125	25	6	43.357578809527105	10	3	45.32293038309265	32	3	41.978790412017545	0	0	-inf	10	10	42.48528137423857	8	8	45.25	18	9	45.33164671545333	17	4	45.58626140564381	33	5	47.70141104392827	17	8	42.14295874404291	13	13	43.7234791068178	15	6	47.14457918189535	30	3	44.79649487085529	0	0	-inf	28	8	42.60853053242626	18	1	43.53288019284429	0	0	-inf	18	0	42.58513780983458	9	9	52.22222222222222	7	7	53.70284985222275	16	4	41.69183609960893	27	6	44.67001536990183	15	4	44.58994915719566	53	8	42.885157423163406	18	7	45.83614473122842	27	6	44.1693676009381	19	7	45.26996326458201	0	0	-inf	14	5	46.75290857019886	21	4	47.90685395427899	22	1	44.11871807916495	17	3	48.43276720117012	17	9	45.825823379680195	60	12	46.774606648028254	42	3	51.420306125829676	0	0	-inf	19	0	44.06740918039286	21	1	42.365682489601326	0	0	-inf	7	7	41.42857142857143	28	4	45.249742543857046	14	4	41.357142857142854	9	9	51.71731601363508	10	10	45.32719919574542	7	7	45.57142857142857	18	1	42.77534744998862	0	0	-inf	18	8	43.476391163885815	0	0	-inf	11	1	44.15909020281815	17	3	43.58959396669926	17	3	42.80895933405867	0	0	-inf	9	9	46.03331608766185	61	1	45.729753023274014	13	3	48.10254188328777	17	7	44.25919287567522	42	8	45.665696895222325	42	8	43.54628235803503	24	7	43.089549679720314	24	8	48.068320345110884	0	0	-inf	18	5	42.9945178255314	66	4	42.27732738229118	0	0	-inf	9	9	43.891031418125195	21	5	42.70064229638303	8	8	43.08485796900468	9	9	42.73207686462428	34	3	45.05111859962989	32	7	43.9596109300383	0	0	-inf	17	9	46.99691262372333	0	0	-inf	9	1	46.50299021495346	24	10	43.28655001500105	0	0	-inf	10	3	42.8	0	0	-inf	0	0	-inf	17	6	42.069153376336956	16	8	49.0806544674504	0	0	-inf	40	5	41.86601405512085	0	0	-inf	8	0	41.45445526581909	46	1	47.22438446073102	17	5	41.71202777891991	31	5	43.00653175407127	24	15	41.653385036130494	0	0	-inf	14	7	52.561786217943244	0	0	-inf	24	7	46.918696722875836	31	6	45.281377829936474	20	6	50.061820732224916	25	9	42.67286137219069	8	8	47.7216748604396	34	2	44.786842423458815	0	0	-inf	9	9	43.29137404045402	17	10	46.13250065356333	8	8	47.185028842544405	0	0	-inf	13	2	44.8819176368518	36	6	49.249355196103075	8	8	44.53050041200918	0	0	-inf	11	4	41.13760299858138	8	8	48.39365978733342	36	14	45.00901498559094	13	4	60.93442381049545	11	11	42.462199354730565	18	2	43.13238334287038	14	14	46.26388414983813	35	5	45.67050621536812	0	0	-inf	18	5	47.622360243122735	8	1	41.815863991822646	10	1	42.49072480941474	14	4	44.37225097984129	0	0	-inf	15	4	42.89417413259866	29	3	43.46556668354154	13	2	43.1293262205486	35	3	42.65204177201386	33	12	44.15080174406883	18	8	44.63661659728263	18	11	47.21551032281188	19	10	46.43570812707956	12	5	46.666666666666664	11	11	45.55483705336734	56	0	45.20485193500165	34	1	41.81823517807699	7	7	43.97695266961572	0	0	-inf	40	0	44.9293189550801	7	7	43.714285714285715	26	3	44.284414827511604	9	9	43.40887971347501	33	4	43.60437959589878	56	0	45.993646555881135	0	0	-inf	0	0	-inf	28	0	48.341768006892714	9	1	43.21093898774853	17	8	42.49263430608222	24	14	42.648788947379664	0	0	-inf	38	12	46.02273985665051	0	0	-inf	7	7	47.0	69	0	44.839157214689195	24	9	46.449566801701415	11	11	51.48964110520755	15	1	44.201351347896185	0	0	-inf	12	12	44.767532018016055	12	12	43.64128229354901	27	3	42.94743465939791	14	7	41.35509312836884	57	5	44.63001778292519	19	6	42.596316214939755	24	3	52.92645748217651	14	6	43.791130955121965	0	0	-inf	7	7	42.76511158142399	12	5	43.773598800507976	13	5	42.51635453918069	34	0	46.92330512699455	10	2	43.576955262170046	23	12	46.14907681056906	18	9	45.07696112821885	9	0	47.28212280482233	17	5	47.475894681173614	25	8	47.51986913954011	21	14	47.26181274613104	7	7	49.501196493565295	11	3	46.22758651699583	26	3	43.84945997518545	0	0	-inf	18	9	45.414569853641844	23	5	45.8401090541346	20	13	45.96972716928369	14	3	51.492960541089566	8	8	44.06738815542512	0	0	-inf	7	7	44.63791694205956	10	10	45.192388155425114	0	0	-inf	0	0	-inf	9	0	42.36203635183246	14	5	44.258425611778065	12	2	43.48758161843988	12	3	44.894255216099566	12	12	42.772058018048256	37	6	46.43884812116846	8	8	45.25007593869259	12	12	42.941372046356804	7	7	44.13506737087834	16	9	43.96049181914739	12	12	50.426116310450084	87	3	42.141406506069586	0	0	-inf	13	13	51.02374291270011	20	4	43.49274369178421	32	7	44.9405838441669	49	2	43.23521546613002	35	4	47.76996244562719	18	7	45.72222222222222	20	4	46.90408222734018	0	0	-inf	0	0	-inf	0	0	-inf	11	4	44.1684670791482	17	2	42.37711072586503	32	4	43.99599494887784	8	8	55.46280415431649	8	1	43.992627965720175	0	0	-inf	11	11	44.195414415831735	17	7	46.94117647058823	8	8	44.7339643865586	9	9	47.9561702954423	0	0	-inf	25	2	43.15843486873232	12	2	45.0745837603152	23	3	43.481001064293544	19	5	44.77734487482635	78	9	43.75615426909743	12	0	49.21002573542625	94	6	43.0109398938026	17	10	44.006498250375806	10	10	43.05391052434009	0	0	-inf	10	1	41.2	14	3	41.586438747308996	14	7	47.06200400840789	9	9	47.707260918197655	25	4	45.95821997645095	11	2	44.06985230544843	30	8	46.76207287748015	0	0	-inf	26	4	47.438890800677896	13	4	44.260266352170156	0	0	-inf	27	8	45.70188724270202	16	16	49.15185790358095	41	4	52.24793747804889	7	7	41.560832005096074	22	6	42.30922170676889	55	7	43.83701843565254	0	0	-inf	7	7	41.285714285714285	0	0	-inf	8	8	41.57824366725049	10	10	49.583800159644746	0	0	-inf	37	5	45.826658649058416	7	7	47.32989062880325	15	15	45.97499692677915	9	9	47.28588701672558	18	6	41.59830847898336	12	5	43.6321994955973	14	7	46.48064855007624	71	5	44.75704418718249	8	8	43.431967793940345	8	8	43.375	10	10	46.992217624830474	23	0	44.41363621671283	0	0	-inf	23	10	46.69297220004137	10	0	47.257507519158324	33	5	42.25319413227432	10	0	45.04942031715613	17	9	42.04078389595887	20	7	43.57983937662918	0	0	-inf	10	3	43.22446508968771	8	8	44.487941182385754	12	12	47.663792676216154	36	3	42.947175629417956	24	5	43.62703221813663	28	4	43.15497752549455	10	1	42.78908514983207	12	1	42.570316244022145	13	1	44.1849508536476	0	0	-inf	0	0	-inf	30	6	47.72098568871516	22	12	47.64702886136454	0	0	-inf	0	0	-inf	24	7	43.655497596784755	13	5	42.80383102712457	16	2	43.242325022501575	20	4	42.1624849670222	18	8	45.829090210791065	9	9	44.44395076396193	10	10	41.82499359737882	10	10	45.3744124805326	0	0	-inf	7	0	45.63756954252173	49	1	47.19869478995978	0	0	-inf	0	0	-inf	14	5	52.838896858984576	47	7	48.34357342499535	39	2	42.69431308940518	8	8	44.262273576923825	14	14	48.37902005357193	14	2	45.83139672620445	10	10	49.25947425264576	18	3	51.26711730765893	17	2	45.63045967917691	0	0	-inf	0	0	-inf	18	7	41.74780928596837	12	2	45.109117802034376	0	0	-inf	23	3	40.8893845270746	8	0	43.412795071788686	46	0	48.01928829473077	7	7	47.329173959116766	0	0	-inf	0	0	-inf	18	7	47.4003319321929	8	8	40.7959415460184	9	2	42.59966329107444	22	1	50.239322870023805	11	3	51.39129251943794	0	0	-inf	14	5	49.8538459014768	0	0	-inf	10	10	45.68405537756662	9	9	45.667989230577774	21	9	43.31067939673721	0	0	-inf	51	12	43.92427468252728	23	2	44.25622720789191	15	4	45.74964884854482	25	6	44.02538089165045	54	5	43.398297738922466	20	3	43.670060936329705	37	7	42.23976410060599	13	2	42.59412403662778	40	2	44.85878951078848	0	0	-inf	7	7	47.705875070993464	19	7	42.78410115384342	37	6	44.53500642052965	0	0	-inf	28	6	41.98584122776497	11	4	43.81837101563274	0	0	-inf	12	12	44.0104380775443	35	2	42.289643521788584	0	0	-inf	0	0	-inf	19	2	42.908203081241005	19	7	47.86599434033435	66	8	44.059945565443726	11	4	43.379584366061195	28	6	45.4937689467037	14	5	44.58755817730743	29	5	45.62177086229901	15	7	51.40434976220414	28	9	45.95521693357681	0	0	-inf	9	9	42.53760403657753	0	0	-inf	28	6	47.27944247471162	22	13	45.92259919319082	21	3	45.37886934433198	0	0	-inf	14	7	44.18806210391309	20	5	44.40090863067116	0	0	-inf	25	11	45.10540541006678	0	0	-inf	21	8	48.33965602071004	9	1	43.58658006817539	19	10	43.49958708088126	22	5	42.5	17	17	47.79227531579961	0	0	-inf	10	10	44.3	8	8	41.2175144212722	0	0	-inf	10	10	48.58583005230024	16	3	45.28431046650255	16	8	43.30993010907635	7	7	41.23566593406791	11	11	44.34253299126201	16	6	43.231844614607056	0	0	-inf	51	5	46.22867203920857	0	0	-inf	0	0	-inf	0	0	-inf	12	4	44.00824468348484	0	0	-inf	10	1	45.17291430789097	8	8	45.32667367100534	0	0	-inf	22	8	43.326163972624	0	0	-inf	23	8	44.191084401869304	14	7	44.82012702665922	23	8	45.692844910325476	16	4	46.125	29	0	48.545113193228005	0	0	-inf	0	0	-inf	21	6	43.24560648206521	16	4	43.5	29	4	48.337213908762074	12	12	43.38773174301928	41	0	46.51665766287265	14	14	43.20780607149023	0	0	-inf	66	4	45.71996530469368	8	8	43.70584412271572	8	8	45.188077169749334	16	16	45.53452604550197	12	12	43.21342622882884	20	1	45.72735118858044	11	2	45.700970738059524	0	0	-inf	0	0	-inf	45	2	46.25300146489196	35	2	43.81612798362096	12	12	47.230866500487075	51	2	45.05883260518001	15	5	44.389218154889	0	0	-inf	28	5	44.935478215370594	15	4	43.12844619233637	9	9	44.075225942912965	12	3	43.32016537054545	15	15	46.20180366256623	8	8	42.375	38	5	44.251197884010764	21	8	50.35281985675109	10	10	46.80649681652041	0	0	-inf	16	3	44.14185716786392	0	0	-inf	24	3	48.62846921336188	24	3	41.68993214089741	8	1	56.5	15	4	42.68886682658998	16	3	42.489655259894775	0	0	-inf	0	0	-inf	12	12	46.36720817220339	8	8	43.20027904658052	25	7	45.29698315236963	9	9	43.51250683333489	7	7	49.34590803390136	21	6	46.21461932394012	0	0	-inf	33	4	44.72979579153591	22	0	43.04545454545455	31	1	41.32985150788439	0	0	-inf	0	0	-inf	14	7	49.11848465287047	0	0	-inf	40	7	45.3772989770177	8	8	54.26484682071367	0	0	-inf	12	12	45.72938837709347	31	10	42.254659493636396	36	6	46.205327485633994	0	0	-inf	20	1	41.12623639151065	0	0	-inf	43	3	46.21969636946525	0	0	-inf	11	1	44.16086842015459	20	2	47.72609306503489	7	7	43.80271930591694	10	2	49.219656700243405	55	4	48.89942851034648	0	0	-inf	65	4	49.80564656361628	11	2	51.857174940294115	13	13	44.39836273463001	13	3	41.14282896572063	22	0	45.539727241448084	0	0	-inf	25	2	43.629037766039254	0	0	-inf	0	0	-inf	24	2	41.65982158543108	0	0	-inf	0	0	-inf	52	4	44.46446514313473	20	8	45.07051783757406	33	3	49.81919583295172	24	8	44.457614835720705	0	0	-inf	0	0	-inf	7	7	42.613025872263236	0	0	-inf	28	11	46.10430879933573	40	7	44.26281592923042	0	0	-inf	51	2	45.438030920174874	45	8	46.37277738861105	41	8	44.031646668977245	0	0	-inf	0	0	-inf	11	4	46.27362516916563	16	6	47.18753862568002	29	1	43.76444124665104	12	5	43.64388828105772	8	1	42.80581233818125	0	0	-inf	0	0	-inf	20	4	43.22171569566964	39	8	45.22933348012399	9	9	44.98364880569817	0	0	-inf	12	12	42.25946917946326	0	0	-inf	21	5	47.58552218733857	0	0	-inf	0	0	-inf	22	7	44.13294839786058	27	10	45.34778035992903	17	5	48.89940269873143	22	3	48.11923920889126	38	5	47.54290406376755	22	8	47.0748375315079	12	12	55.890411086585495	22	5	46.115852490689534	0	0	-inf	9	0	45.02215000216639	10	10	48.22898458784343	14	5	51.07472531415432	12	5	50.220501962468894	14	14	46.52922592346355	0	0	-inf	22	0	42.962386575300215	29	11	44.07647335425567	0	0	-inf	7	7	42.890775088698504	7	7	50.76012159627445	17	3	43.663075786802864	16	2	47.06650639715693	14	6	45.00737001405067	7	7	43.69746442770122	26	4	44.5487318194138	0	0	-inf	48	6	43.55158050564498	27	6	42.59459193769132	14	5	55.059922463097415	9	2	48.534099751979255	13	6	46.31455688543689	20	8	44.461336344512674	8	8	43.667261889578036	27	6	46.58347037473024	19	1	48.40453301508101	11	1	43.920267266797445	9	1	43.32031474210268	22	3	48.39896381854742	23	11	47.026959246545104	19	11	44.339625554204495	8	8	47.23292804986533	0	0	-inf	21	8	45.524193374183064	32	1	52.04664085229769	8	8	45.342223035249724	19	1	46.644114832608764	12	12	43.179106524888944	9	9	46.79482885773237	12	0	45.165994916658626	26	4	45.10701532017257	0	0	-inf	7	7	42.544454740291876	15	5	43.4625862939183	15	8	48.545247703346014	22	4	43.61596910266146	18	9	43.496448603503936	9	9	47.111111111111114	11	11	41.56144630029486	0	0	-inf	8	1	40.93198051533946	22	3	49.413478838526196	0	0	-inf	22	6	44.25926751777472	0	0	-inf	21	1	42.20996013945189	21	2	46.84145749237587	16	4	45.1502570184129	24	11	45.727593374242474	14	5	45.80045894680529	9	9	47.57270321472786	17	8	41.593978008466706	17	1	44.82997959080363	0	0	-inf	8	8	41.5	19	4	42.44844183632874	42	6	43.22916399067812	0	0	-inf	18	0	53.43197840812242	0	0	-inf	16	16	46.14106107995881	0	0	-inf	9	2	45.8363235482868	19	8	46.25878109542617	0	0	-inf	21	11	45.33710594523362	0	0	-inf	7	7	45.53850751738578	14	4	44.582896976923976	9	9	44.43576182883092	38	5	43.723736761498856	32	0	48.580827028810894	14	6	45.241692190677426	17	17	43.264037861386555	22	8	48.67754021999645	12	3	41.571067811865476	13	5	48.53713508133053	28	6	43.23290480594637	0	0	-inf	18	10	45.221264225405385	24	6	45.230796051808376	8	1	42.69655377132702	15	8	46.09265401255372	9	9	45.51058366744759	19	11	42.652671450783586	23	8	45.84314057835256	12	1	43.63257278216424	24	5	45.31016322831304	31	8	48.020901272034095	0	0	-inf	9	9	47.69376765740319	31	10	46.8441790059092	22	3	44.93678704082199	0	0	-inf	8	8	47.111417018783285	0	0	-inf	11	1	42.4644469648488	25	4	43.692157305591046	8	8	52.25	36	7	44.53260180323074	20	4	47.75423491993068	24	11	50.44577020040979	10	10	44.271744946658046	0	0	-inf	23	5	44.92014328055842	0	0	-inf	25	5	43.95400779621069	8	8	41.85030486671418	0	0	-inf	16	0	43.753363991822646	13	5	42.045052666648765	18	9	43.185127002553855	12	12	50.11528388999212	21	7	43.34128500403777	8	8	44.70303860568844	7	7	45.315896325476906	15	6	43.64262780982702	16	8	45.23842872029694	29	6	45.35572843963567	35	3	45.18449057042005	24	2	47.40837841309485	12	4	40.85702260395516	28	4	43.50054543719019	13	13	46.073928383865464	15	0	43.784216881429224	0	0	-inf	9	0	41.89391337539338	0	0	-inf	0	0	-inf	18	10	42.131678874956165	13	13	45.4062424234056	26	5	43.01151770289401	40	13	41.95888347648319	16	5	44.51846499351605	0	0	-inf	33	7	42.37716520344739	38	14	44.665959047304256	8	8	42.14111228350453	25	7	55.98676195237157	22	5	44.75971994176725	16	4	44.69086399182265	0	0	-inf	12	12	42.36449709167534	20	4	43.98136254149383	25	8	42.73554206986471	0	0	-inf	20	1	43.32400416933179	0	0	-inf	0	0	-inf	19	5	44.202457045962284	54	9	43.43072701956692	0	0	-inf	9	9	47.05619605548513	10	3	43.88893790305789	0	0	-inf	27	2	43.0167918184705	14	2	58.913852802810005	12	12	44.40149340624979	33	8	45.83199035627425	30	8	47.39232589347783	9	9	43.696336367195414	27	9	44.34497765780024	17	4	42.78441991779561	13	0	44.98321122542463	0	0	-inf	39	5	49.03091220003358	13	0	42.701508634294875	7	7	44.314147015348034	10	10	49.28111831820431	10	10	47.62757569508291	0	0	-inf	27	3	41.23649820738206	17	5	43.912016274682806	47	0	46.90030083037622	10	10	42.146298679765216	15	2	42.45064306576236	12	12	46.72307566059707	48	0	48.49570772263858	53	3	46.60608060533097	8	8	43.7729707730092	0	0	-inf	8	1	41.690863991822646	0	0	-inf	9	9	54.74890170779751	14	5	45.07400918492988	8	1	49.60889101891582	8	8	43.35860535386458	23	6	46.207332341539676	0	0	-inf	11	4	47.13493187496033	36	2	41.449488626118665	23	1	45.741708358301466	57	0	51.68376357971365	0	0	-inf	10	3	42.56697104486953	20	0	50.52914842786359	15	7	42.38233764908628	12	2	43.18245130336294	8	8	45.95094427726849	23	1	42.53457791543746	29	3	44.28418651596563	7	0	43.56229640901013	24	1	43.29166432750304	14	3	55.386495860776854	25	6	41.84774572179582	9	1	48.60428890889029	14	4	42.42857142857143	46	3	44.49586359601673	0	0	-inf	27	6	43.07419452085754	0	0	-inf	21	2	55.966202935018785	18	10	49.240186302920655	0	0	-inf	19	8	45.179539735239096	14	2	43.816451051062714	0	0	-inf	0	0	-inf	12	12	49.546733375596915	0	0	-inf	16	8	47.28347943818184	38	3	40.9494373874842	12	5	43.5287507761008	0	0	-inf	23	13	48.22026592226368	34	6	42.81135954275083	32	6	43.419677391205575	0	0	-inf	20	6	46.40207643945748	0	0	-inf	8	1	53.76503765245176	8	8	44.687804156703315	42	3	41.532759218068676	0	0	-inf	7	7	48.288094577086746	0	0	-inf	0	0	-inf	18	8	46.05064934696841	15	15	45.48640757285262	10	1	44.533809511662426	28	5	44.49671865652755	37	7	42.95437400394593	37	8	42.55195358398167	25	4	43.29382136781022	20	6	46.43259018078045	35	5	46.48400055273544	0	0	-inf	9	2	47.46534978450177	16	5	53.95259157989886	13	4	48.787506927172	0	0	-inf	22	3	45.95266052161144	9	9	43.827983017563334	7	7	46.62367114957715	9	9	46.4883222266827	0	0	-inf	37	4	46.333214003476925	0	0	-inf	18	4	43.80719486871956	8	8	43.116851521800726	21	2	43.00695000695848	12	12	43.376365691226205	8	8	45.98882114265874	17	2	45.33787503135454	9	9	43.215680610772694	15	7	41.7752009572546	38	3	46.257582993886125	14	7	49.047504655394235	10	10	45.5868649699126	0	0	-inf	10	3	42.60888357516576	91	6	43.67348704446188	16	16	45.46599025766973	10	10	45.01645939462903	0	0	-inf	17	10	48.08989604982344	21	3	43.68889797839616	0	0	-inf	54	3	46.441984044774095	24	11	44.31863959914629	24	7	46.17782368139356	0	0	-inf	0	0	-inf	0	0	-inf	15	6	47.409819399804455	0	0	-inf	15	4	47.037229415143806	0	0	-inf	14	2	41.59982792708606	0	0	-inf	88	7	42.62159642490656	68	0	48.14473484400386	11	11	50.727041583961814	17	7	43.027886865164504	15	8	49.35198297404451	10	10	56.71769377039148	0	0	-inf	34	0	45.35571986195663	9	9	49.54610050646752	13	5	43.479554873986736	70	1	41.89547107866182	15	2	41.61502644962774	16	6	46.42462120245875	24	16	49.091321218892396	32	3	46.003526464195204	43	11	46.38915412199503	33	3	42.51092609345756	7	7	40.779406303245096	0	0	-inf	9	2	48.948506962997875	17	6	44.694132309208456	10	10	44.55096351811355	51	1	41.91837251996767	21	8	50.24428292774145	32	4	45.40339032587483	0	0	-inf	13	5	46.17476082277725	0	0	-inf	19	4	42.13453659610993	8	8	47.80698051533946	7	7	45.81942264719463	49	4	44.246023100015414	0	0	-inf	41	1	47.60320634578244	72	2	43.038301760814306	11	11	46.499026945352234	0	0	-inf	17	5	40.94117647058823	7	7	46.86831578382884	0	0	-inf	16	7	42.826587296526014	0	0	-inf	14	7	48.26259793876701	9	9	46.39487385315125	36	3	43.49357949254624	12	3	45.175637311527055	0	0	-inf	34	3	43.49256920587717	7	0	41.659756160235546	24	11	48.66386249953297	7	7	41.251777497315516	0	0	-inf	0	0	-inf	11	2	42.031096176013165	10	3	41.90980557693915	25	2	42.21694141885997	23	7	45.7360622094418	0	0	-inf	0	0	-inf	30	6	44.05350408071277	40	8	48.2175611532253	0	0	-inf	14	5	46.47209793206941	7	7	42.92806678819498	0	0	-inf	7	7	48.31278685614552	12	12	42.57628611246184	0	0	-inf	20	6	45.09710286391527	14	3	41.762775982288396	12	2	41.87525410950256	8	8	47.05698051533946	0	0	-inf	12	1	40.954653676892974	0	0	-inf	30	9	43.14946166342567	43	6	42.44928758385348	0	0	-inf	12	5	43.111098618883545	39	6	46.005919815622796	11	4	44.175554832113384	32	3	43.770798043731716	0	0	-inf	7	7	55.87715454986887	34	4	42.664940851497	7	7	46.1754727515235	8	1	49.10049355547394	11	1	42.45454545454545	0	0	-inf	10	2	48.59793118741494	0	0	-inf	8	8	47.52246394328574	9	9	47.82622014921046	23	8	45.132834892424874	10	3	44.09238815542512	16	7	44.34005503064358	13	13	47.70690962129878	20	7	49.911269837220814	22	3	47.14670867905197	27	7	49.27595157692067	10	10	49.0698484809835	27	7	48.09884597920276	10	2	42.91425791162758	0	0	-inf	18	4	45.78399235984748	54	2	44.70008787403904	0	0	-inf	28	1	49.564126984933424	12	3	42.791743645295696	0	0	-inf	14	5	45.59942278469904	35	4	42.450267427906276	9	9	45.75205164442218	17	9	43.245874519792615	0	0	-inf	12	3	43.47752957784045	0	0	-inf	no_rank	unclassified Phyllobacterium
555316	0	0	-inf	0	0	-inf	0	0	-inf	0	0	-inf	0	0	-inf	0	0	-inf	0	0	-inf	0	0	-inf	0	0	-inf	8	8	44.79073772597556	0	0	-inf	0	0	-inf	0	0	-inf	0	0	-inf	0	0	-inf	0	0	-inf	0	0	-inf	0	0	-inf	0	0	-inf	0	0	-inf	0	0	-inf	0	0	-inf	0	0	-inf	0	0	-inf	0	0	-inf	0	0	-inf	0	0	-inf	0	0	-inf	0	0	-inf	0	0	-inf	0	0	-inf	0	0	-inf	0	0	-inf	0	0	-inf	0	0	-inf	0	0	-inf	0	0	-inf	0	0	-inf	0	0	-inf	0	0	-inf	0	0	-inf	0	0	-inf	0	0	-inf	0	0	-inf	0	0	-inf	0	0	-inf	0	0	-inf	0	0	-inf	0	0	-inf	0	0	-inf	21	21	42.04514921598822	0	0	-inf	0	0	-inf	0	0	-inf	0	0	-inf	0	0	-inf	0	0	-inf	0	0	-inf	0	0	-inf	0	0	-inf	0	0	-inf	0	0	-inf	0	0	-inf	0	0	-inf	0	0	-inf	0	0	-inf	0	0	-inf	8	8	42.47119407771256	0	0	-inf	0	0	-inf	0	0	-inf	0	0	-inf	0	0	-inf	0	0	-inf	0	0	-inf	0	0	-inf	7	7	41.857142857142854	0	0	-inf	0	0	-inf	0	0	-inf	0	0	-inf	0	0	-inf	0	0	-inf	0	0	-inf	0	0	-inf	0	0	-inf	0	0	-inf	0	0	-inf	0	0	-inf	0	0	-inf	0	0	-inf	0	0	-inf	0	0	-inf	0	0	-inf	0	0	-inf	0	0	-inf	15	15	42.36927368289339	0	0	-inf	0	0	-inf	0	0	-inf	14	14	41.785714285714285	8	8	42.27817459305202	0	0	-inf	0	0	-inf	0	0	-inf	0	0	-inf	0	0	-inf	14	14	41.685097219185664	0	0	-inf	0	0	-inf	0	0	-inf	0	0	-inf	0	0	-inf	0	0	-inf	0	0	-inf	0	0	-inf	0	0	-inf	0	0	-inf	0	0	-inf	0	0	-inf	0	0	-inf	0	0	-inf	0	0	-inf	0	0	-inf	0	0	-inf	0	0	-inf	0	0	-inf	0	0	-inf	0	0	-inf	0	0	-inf	0	0	-inf	0	0	-inf	0	0	-inf	0	0	-inf	0	0	-inf	0	0	-inf	0	0	-inf	0	0	-inf	16	16	44.22548445514046	0	0	-inf	0	0	-inf	0	0	-inf	12	12	42.26387685344754	0	0	-inf	22	22	42.04010231790493	0	0	-inf	0	0	-inf	0	0	-inf	0	0	-inf	0	0	-inf	0	0	-inf	0	0	-inf	0	0	-inf	0	0	-inf	12	12	41.67244813281191	0	0	-inf	0	0	-inf	0	0	-inf	0	0	-inf	9	9	40.985561965009865	0	0	-inf	0	0	-inf	0	0	-inf	0	0	-inf	0	0	-inf	0	0	-inf	0	0	-inf	10	10	40.9	0	0	-inf	0	0	-inf	0	0	-inf	0	0	-inf	7	7	42.86483198130891	0	0	-inf	0	0	-inf	0	0	-inf	0	0	-inf	0	0	-inf	0	0	-inf	8	8	41.17094154601839	0	0	-inf	0	0	-inf	0	0	-inf	0	0	-inf	0	0	-inf	0	0	-inf	0	0	-inf	10	10	41.97401153701776	0	0	-inf	0	0	-inf	0	0	-inf	0	0	-inf	0	0	-inf	7	7	43.0	0	0	-inf	0	0	-inf	18	18	40.833333333333336	0	0	-inf	0	0	-inf	0	0	-inf	0	0	-inf	0	0	-inf	0	0	-inf	0	0	-inf	0	0	-inf	0	0	-inf	0	0	-inf	0	0	-inf	0	0	-inf	0	0	-inf	0	0	-inf	0	0	-inf	0	0	-inf	0	0	-inf	0	0	-inf	0	0	-inf	0	0	-inf	0	0	-inf	0	0	-inf	0	0	-inf	0	0	-inf	0	0	-inf	0	0	-inf	8	8	40.68198051533946	0	0	-inf	0	0	-inf	0	0	-inf	0	0	-inf	12	12	44.99583198387963	0	0	-inf	0	0	-inf	0	0	-inf	0	0	-inf	0	0	-inf	0	0	-inf	0	0	-inf	0	0	-inf	0	0	-inf	16	16	43.008645340676054	0	0	-inf	8	8	43.97792206135786	0	0	-inf	0	0	-inf	0	0	-inf	0	0	-inf	0	0	-inf	0	0	-inf	0	0	-inf	0	0	-inf	0	0	-inf	0	0	-inf	0	0	-inf	0	0	-inf	0	0	-inf	0	0	-inf	0	0	-inf	0	0	-inf	20	20	44.33860956604398	0	0	-inf	0	0	-inf	0	0	-inf	9	9	42.55555555555556	0	0	-inf	0	0	-inf	0	0	-inf	0	0	-inf	0	0	-inf	8	8	42.43541620349783	0	0	-inf	0	0	-inf	7	7	43.58767886306367	0	0	-inf	0	0	-inf	0	0	-inf	8	8	40.90469875665449	26	26	42.1293904589193	0	0	-inf	0	0	-inf	7	7	43.50368736066446	0	0	-inf	0	0	-inf	0	0	-inf	11	11	42.04144037479234	16	16	43.121156666239735	0	0	-inf	0	0	-inf	0	0	-inf	0	0	-inf	9	9	42.28539361054709	0	0	-inf	0	0	-inf	11	11	40.99197165867558	0	0	-inf	0	0	-inf	26	26	43.46374471679465	0	0	-inf	0	0	-inf	0	0	-inf	0	0	-inf	0	0	-inf	0	0	-inf	15	15	40.86666666666667	0	0	-inf	0	0	-inf	0	0	-inf	0	0	-inf	0	0	-inf	0	0	-inf	0	0	-inf	0	0	-inf	8	8	41.75	0	0	-inf	0	0	-inf	0	0	-inf	0	0	-inf	0	0	-inf	0	0	-inf	0	0	-inf	0	0	-inf	0	0	-inf	0	0	-inf	0	0	-inf	0	0	-inf	9	9	43.05064934696841	0	0	-inf	0	0	-inf	0	0	-inf	0	0	-inf	0	0	-inf	0	0	-inf	0	0	-inf	0	0	-inf	0	0	-inf	0	0	-inf	9	9	41.31176040016653	0	0	-inf	0	0	-inf	0	0	-inf	8	8	43.80850467894194	0	0	-inf	0	0	-inf	0	0	-inf	0	0	-inf	0	0	-inf	55	55	41.457809950343695	0	0	-inf	0	0	-inf	0	0	-inf	0	0	-inf	0	0	-inf	0	0	-inf	11	11	43.0	0	0	-inf	0	0	-inf	0	0	-inf	0	0	-inf	0	0	-inf	0	0	-inf	7	7	44.65192740872006	0	0	-inf	0	0	-inf	0	0	-inf	0	0	-inf	0	0	-inf	0	0	-inf	0	0	-inf	0	0	-inf	10	10	41.04558441227157	0	0	-inf	0	0	-inf	0	0	-inf	0	0	-inf	0	0	-inf	57	57	41.636734135423914	0	0	-inf	0	0	-inf	0	0	-inf	0	0	-inf	0	0	-inf	0	0	-inf	0	0	-inf	0	0	-inf	0	0	-inf	0	0	-inf	0	0	-inf	12	12	44.10319425849355	0	0	-inf	0	0	-inf	7	7	43.29340340988034	0	0	-inf	0	0	-inf	0	0	-inf	0	0	-inf	0	0	-inf	0	0	-inf	0	0	-inf	0	0	-inf	0	0	-inf	0	0	-inf	0	0	-inf	0	0	-inf	0	0	-inf	0	0	-inf	0	0	-inf	0	0	-inf	0	0	-inf	0	0	-inf	0	0	-inf	0	0	-inf	0	0	-inf	0	0	-inf	0	0	-inf	0	0	-inf	0	0	-inf	0	0	-inf	21	21	41.61837056932629	0	0	-inf	0	0	-inf	0	0	-inf	0	0	-inf	0	0	-inf	0	0	-inf	0	0	-inf	0	0	-inf	8	8	41.0	0	0	-inf	0	0	-inf	0	0	-inf	0	0	-inf	0	0	-inf	0	0	-inf	9	9	43.777926630243506	0	0	-inf	0	0	-inf	0	0	-inf	0	0	-inf	0	0	-inf	0	0	-inf	0	0	-inf	0	0	-inf	0	0	-inf	0	0	-inf	0	0	-inf	0	0	-inf	0	0	-inf	22	22	42.32726809352082	0	0	-inf	0	0	-inf	0	0	-inf	0	0	-inf	37	37	41.97508676991357	0	0	-inf	0	0	-inf	0	0	-inf	0	0	-inf	0	0	-inf	0	0	-inf	0	0	-inf	0	0	-inf	0	0	-inf	0	0	-inf	0	0	-inf	0	0	-inf	0	0	-inf	8	8	41.375	0	0	-inf	0	0	-inf	0	0	-inf	0	0	-inf	0	0	-inf	0	0	-inf	0	0	-inf	0	0	-inf	0	0	-inf	0	0	-inf	0	0	-inf	0	0	-inf	0	0	-inf	0	0	-inf	0	0	-inf	27	27	43.55579133470718	0	0	-inf	0	0	-inf	0	0	-inf	34	34	41.38235294117647	0	0	-inf	0	0	-inf	0	0	-inf	0	0	-inf	0	0	-inf	0	0	-inf	12	12	42.542190629636075	0	0	-inf	0	0	-inf	22	22	41.534979664622746	0	0	-inf	0	0	-inf	0	0	-inf	0	0	-inf	0	0	-inf	0	0	-inf	0	0	-inf	0	0	-inf	33	33	42.648336166075346	0	0	-inf	0	0	-inf	0	0	-inf	11	11	44.94359442151029	0	0	-inf	0	0	-inf	0	0	-inf	0	0	-inf	0	0	-inf	22	22	43.34486574859198	0	0	-inf	0	0	-inf	0	0	-inf	0	0	-inf	0	0	-inf	0	0	-inf	0	0	-inf	0	0	-inf	0	0	-inf	0	0	-inf	0	0	-inf	0	0	-inf	0	0	-inf	0	0	-inf	0	0	-inf	0	0	-inf	0	0	-inf	0	0	-inf	0	0	-inf	0	0	-inf	0	0	-inf	0	0	-inf	0	0	-inf	0	0	-inf	0	0	-inf	0	0	-inf	0	0	-inf	0	0	-inf	0	0	-inf	0	0	-inf	0	0	-inf	0	0	-inf	0	0	-inf	0	0	-inf	0	0	-inf	8	8	40.816058998801644	0	0	-inf	0	0	-inf	0	0	-inf	7	7	42.86483198130891	0	0	-inf	0	0	-inf	0	0	-inf	0	0	-inf	0	0	-inf	0	0	-inf	0	0	-inf	0	0	-inf	0	0	-inf	10	10	44.53111372998091	0	0	-inf	0	0	-inf	0	0	-inf	0	0	-inf	0	0	-inf	9	9	41.77777777777778	0	0	-inf	0	0	-inf	0	0	-inf	0	0	-inf	0	0	-inf	0	0	-inf	0	0	-inf	0	0	-inf	0	0	-inf	0	0	-inf	0	0	-inf	0	0	-inf	0	0	-inf	0	0	-inf	0	0	-inf	0	0	-inf	0	0	-inf	0	0	-inf	0	0	-inf	0	0	-inf	0	0	-inf	11	11	42.001850161773014	0	0	-inf	0	0	-inf	0	0	-inf	0	0	-inf	0	0	-inf	0	0	-inf	0	0	-inf	0	0	-inf	0	0	-inf	0	0	-inf	15	15	43.698999753346484	0	0	-inf	0	0	-inf	0	0	-inf	0	0	-inf	0	0	-inf	0	0	-inf	0	0	-inf	0	0	-inf	7	7	43.87696502678367	0	0	-inf	0	0	-inf	0	0	-inf	0	0	-inf	0	0	-inf	0	0	-inf	0	0	-inf	0	0	-inf	0	0	-inf	0	0	-inf	10	10	42.37695526217005	0	0	-inf	0	0	-inf	0	0	-inf	0	0	-inf	0	0	-inf	35	35	46.159259267851176	0	0	-inf	0	0	-inf	0	0	-inf	15	15	42.49404658445768	0	0	-inf	0	0	-inf	0	0	-inf	0	0	-inf	0	0	-inf	0	0	-inf	0	0	-inf	8	8	42.22119407771256	0	0	-inf	0	0	-inf	16	16	40.8125	0	0	-inf	0	0	-inf	0	0	-inf	0	0	-inf	0	0	-inf	24	24	44.850628779110785	0	0	-inf	0	0	-inf	0	0	-inf	0	0	-inf	0	0	-inf	0	0	-inf	7	7	45.279045543682	0	0	-inf	0	0	-inf	7	7	40.57142857142857	0	0	-inf	0	0	-inf	0	0	-inf	0	0	-inf	0	0	-inf	0	0	-inf	0	0	-inf	0	0	-inf	0	0	-inf	0	0	-inf	0	0	-inf	0	0	-inf	0	0	-inf	0	0	-inf	0	0	-inf	0	0	-inf	0	0	-inf	0	0	-inf	0	0	-inf	0	0	-inf	0	0	-inf	0	0	-inf	0	0	-inf	0	0	-inf	0	0	-inf	0	0	-inf	0	0	-inf	0	0	-inf	18	18	43.64106140241116	0	0	-inf	0	0	-inf	0	0	-inf	0	0	-inf	0	0	-inf	0	0	-inf	0	0	-inf	0	0	-inf	0	0	-inf	42	42	42.85456379539822	0	0	-inf	0	0	-inf	0	0	-inf	7	7	42.34051600370118	12	12	43.47164419190698	0	0	-inf	0	0	-inf	0	0	-inf	0	0	-inf	0	0	-inf	0	0	-inf	0	0	-inf	0	0	-inf	0	0	-inf	0	0	-inf	0	0	-inf	0	0	-inf	0	0	-inf	0	0	-inf	0	0	-inf	0	0	-inf	0	0	-inf	0	0	-inf	0	0	-inf	0	0	-inf	0	0	-inf	0	0	-inf	0	0	-inf	9	9	41.83113674892836	0	0	-inf	0	0	-inf	0	0	-inf	0	0	-inf	0	0	-inf	0	0	-inf	0	0	-inf	0	0	-inf	0	0	-inf	0	0	-inf	0	0	-inf	0	0	-inf	0	0	-inf	0	0	-inf	0	0	-inf	0	0	-inf	0	0	-inf	0	0	-inf	0	0	-inf	0	0	-inf	0	0	-inf	0	0	-inf	0	0	-inf	0	0	-inf	0	0	-inf	7	7	41.78955884779731	0	0	-inf	0	0	-inf	10	10	42.68430998682736	0	0	-inf	0	0	-inf	0	0	-inf	0	0	-inf	0	0	-inf	7	7	41.65264892784626	0	0	-inf	0	0	-inf	0	0	-inf	0	0	-inf	0	0	-inf	0	0	-inf	0	0	-inf	0	0	-inf	0	0	-inf	0	0	-inf	0	0	-inf	0	0	-inf	0	0	-inf	0	0	-inf	0	0	-inf	0	0	-inf	0	0	-inf	0	0	-inf	0	0	-inf	0	0	-inf	0	0	-inf	0	0	-inf	0	0	-inf	0	0	-inf	0	0	-inf	8	8	43.7729707730092	0	0	-inf	20	20	41.5	0	0	-inf	0	0	-inf	0	0	-inf	0	0	-inf	0	0	-inf	0	0	-inf	0	0	-inf	0	0	-inf	0	0	-inf	0	0	-inf	0	0	-inf	0	0	-inf	0	0	-inf	0	0	-inf	0	0	-inf	0	0	-inf	0	0	-inf	0	0	-inf	0	0	-inf	11	11	42.10337136271342	0	0	-inf	0	0	-inf	0	0	-inf	0	0	-inf	0	0	-inf	0	0	-inf	0	0	-inf	0	0	-inf	0	0	-inf	0	0	-inf	0	0	-inf	0	0	-inf	0	0	-inf	0	0	-inf	0	0	-inf	26	26	42.05159785296594	24	24	43.615711057686255	0	0	-inf	0	0	-inf	0	0	-inf	0	0	-inf	0	0	-inf	0	0	-inf	9	9	42.47027032396244	9	9	41.22222222222222	0	0	-inf	0	0	-inf	0	0	-inf	0	0	-inf	0	0	-inf	16	16	42.63771952533921	0	0	-inf	0	0	-inf	0	0	-inf	0	0	-inf	0	0	-inf	0	0	-inf	0	0	-inf	12	12	41.39776431534295	0	0	-inf	0	0	-inf	0	0	-inf	0	0	-inf	0	0	-inf	0	0	-inf	0	0	-inf	0	0	-inf	0	0	-inf	0	0	-inf	0	0	-inf	0	0	-inf	0	0	-inf	0	0	-inf	9	9	43.511680269042564	0	0	-inf	0	0	-inf	0	0	-inf	0	0	-inf	25	25	45.53795466967515	0	0	-inf	0	0	-inf	0	0	-inf	0	0	-inf	0	0	-inf	0	0	-inf	0	0	-inf	0	0	-inf	0	0	-inf	0	0	-inf	0	0	-inf	0	0	-inf	0	0	-inf	0	0	-inf	0	0	-inf	0	0	-inf	0	0	-inf	8	8	42.15317459305202	0	0	-inf	0	0	-inf	0	0	-inf	0	0	-inf	0	0	-inf	0	0	-inf	0	0	-inf	0	0	-inf	0	0	-inf	0	0	-inf	15	15	42.339696961967	0	0	-inf	8	8	41.0	0	0	-inf	0	0	-inf	8	8	45.038582233137674	0	0	-inf	0	0	-inf	0	0	-inf	0	0	-inf	0	0	-inf	0	0	-inf	0	0	-inf	0	0	-inf	26	26	41.0414854124769	0	0	-inf	0	0	-inf	0	0	-inf	10	10	41.0	12	12	41.93474533628563	0	0	-inf	0	0	-inf	0	0	-inf	0	0	-inf	0	0	-inf	17	17	41.02681436015975	0	0	-inf	0	0	-inf	0	0	-inf	0	0	-inf	0	0	-inf	0	0	-inf	0	0	-inf	0	0	-inf	0	0	-inf	29	29	41.66336517424951	0	0	-inf	0	0	-inf	0	0	-inf	0	0	-inf	0	0	-inf	0	0	-inf	0	0	-inf	0	0	-inf	0	0	-inf	0	0	-inf	0	0	-inf	0	0	-inf	0	0	-inf	19	19	41.526315789473685	0	0	-inf	0	0	-inf	0	0	-inf	0	0	-inf	0	0	-inf	0	0	-inf	7	7	49.988404417195405	0	0	-inf	0	0	-inf	0	0	-inf	0	0	-inf	0	0	-inf	0	0	-inf	0	0	-inf	61	61	41.282628266215106	0	0	-inf	0	0	-inf	0	0	-inf	0	0	-inf	0	0	-inf	0	0	-inf	7	7	44.07701503477156	0	0	-inf	0	0	-inf	0	0	-inf	0	0	-inf	0	0	-inf	0	0	-inf	0	0	-inf	0	0	-inf	0	0	-inf	0	0	-inf	0	0	-inf	0	0	-inf	10	10	44.130958313335505	0	0	-inf	0	0	-inf	0	0	-inf	0	0	-inf	0	0	-inf	9	9	45.04681735970105	0	0	-inf	0	0	-inf	46	46	41.29488769304324	0	0	-inf	10	10	43.90538238691624	8	8	45.54465254926564	0	0	-inf	0	0	-inf	11	11	42.12772443203804	0	0	-inf	0	0	-inf	0	0	-inf	0	0	-inf	0	0	-inf	13	13	41.57829402932098	13	13	41.82842712474619	21	21	43.352624849351365	0	0	-inf	0	0	-inf	0	0	-inf	0	0	-inf	0	0	-inf	0	0	-inf	23	23	42.2316062650552	0	0	-inf	0	0	-inf	56	56	42.393229794552916	0	0	-inf	0	0	-inf	0	0	-inf	0	0	-inf	0	0	-inf	0	0	-inf	0	0	-inf	0	0	-inf	0	0	-inf	0	0	-inf	0	0	-inf	0	0	-inf	0	0	-inf	0	0	-inf	0	0	-inf	0	0	-inf	0	0	-inf	0	0	-inf	0	0	-inf	0	0	-inf	12	12	40.75	0	0	-inf	0	0	-inf	0	0	-inf	12	12	41.621320343559645	0	0	-inf	0	0	-inf	0	0	-inf	0	0	-inf	0	0	-inf	0	0	-inf	0	0	-inf	0	0	-inf	14	14	41.69782518726432	0	0	-inf	0	0	-inf	0	0	-inf	0	0	-inf	11	11	41.0	0	0	-inf	21	21	41.16456400584361	17	17	41.43266700348985	0	0	-inf	0	0	-inf	12	12	42.779611588277284	0	0	-inf	12	12	42.370011721249895	0	0	-inf	0	0	-inf	0	0	-inf	0	0	-inf	0	0	-inf	0	0	-inf	0	0	-inf	0	0	-inf	0	0	-inf	0	0	-inf	0	0	-inf	0	0	-inf	0	0	-inf	0	0	-inf	0	0	-inf	0	0	-inf	10	10	42.606444913401816	0	0	-inf	0	0	-inf	0	0	-inf	0	0	-inf	0	0	-inf	0	0	-inf	29	29	41.55377224412296	0	0	-inf	0	0	-inf	0	0	-inf	0	0	-inf	0	0	-inf	0	0	-inf	0	0	-inf	0	0	-inf	0	0	-inf	0	0	-inf	0	0	-inf	species	Phyllobacterium sp. T1018
555317	0	0	-inf	0	0	-inf	0	0	-inf	0	0	-inf	0	0	-inf	0	0	-inf	0	0	-inf	0	0	-inf	0	0	-inf	0	0	-inf	0	0	-inf	0	0	-inf	0	0	-inf	0	0	-inf	0	0	-inf	0	0	-inf	0	0	-inf	0	0	-inf	0	0	-inf	0	0	-inf	0	0	-inf	9	9	44.35801435757815	0	0	-inf	0	0	-inf	0	0	-inf	0	0	-inf	0	0	-inf	0	0	-inf	0	0	-inf	0	0	-inf	0	0	-inf	0	0	-inf	8	8	41.71084394302086	0	0	-inf	0	0	-inf	0	0	-inf	0	0	-inf	7	7	40.857142857142854	0	0	-inf	0	0	-inf	0	0	-inf	0	0	-inf	0	0	-inf	0	0	-inf	0	0	-inf	0	0	-inf	0	0	-inf	0	0	-inf	0	0	-inf	0	0	-inf	8	8	41.854915652083115	0	0	-inf	0	0	-inf	0	0	-inf	0	0	-inf	0	0	-inf	0	0	-inf	0	0	-inf	0	0	-inf	0	0	-inf	0	0	-inf	0	0	-inf	0	0	-inf	0	0	-inf	0	0	-inf	0	0	-inf	0	0	-inf	0	0	-inf	0	0	-inf	0	0	-inf	0	0	-inf	0	0	-inf	0	0	-inf	0	0	-inf	12	12	40.93740079140112	0	0	-inf	0	0	-inf	0	0	-inf	0	0	-inf	0	0	-inf	0	0	-inf	0	0	-inf	0	0	-inf	0	0	-inf	0	0	-inf	0	0	-inf	0	0	-inf	0	0	-inf	0	0	-inf	0	0	-inf	0	0	-inf	0	0	-inf	0	0	-inf	0	0	-inf	0	0	-inf	0	0	-inf	10	10	42.87106781186547	0	0	-inf	0	0	-inf	0	0	-inf	0	0	-inf	0	0	-inf	0	0	-inf	0	0	-inf	0	0	-inf	0	0	-inf	0	0	-inf	0	0	-inf	0	0	-inf	0	0	-inf	0	0	-inf	0	0	-inf	0	0	-inf	0	0	-inf	0	0	-inf	0	0	-inf	0	0	-inf	0	0	-inf	0	0	-inf	0	0	-inf	0	0	-inf	0	0	-inf	0	0	-inf	0	0	-inf	0	0	-inf	0	0	-inf	0	0	-inf	0	0	-inf	0	0	-inf	0	0	-inf	0	0	-inf	0	0	-inf	0	0	-inf	0	0	-inf	0	0	-inf	0	0	-inf	0	0	-inf	0	0	-inf	0	0	-inf	0	0	-inf	0	0	-inf	0	0	-inf	0	0	-inf	0	0	-inf	0	0	-inf	0	0	-inf	0	0	-inf	0	0	-inf	0	0	-inf	0	0	-inf	0	0	-inf	0	0	-inf	0	0	-inf	0	0	-inf	0	0	-inf	0	0	-inf	0	0	-inf	0	0	-inf	0	0	-inf	9	9	44.18471365465929	0	0	-inf	0	0	-inf	0	0	-inf	0	0	-inf	0	0	-inf	7	7	41.92892081251482	0	0	-inf	0	0	-inf	0	0	-inf	0	0	-inf	0	0	-inf	0	0	-inf	0	0	-inf	0	0	-inf	0	0	-inf	34	34	49.7629947139732	0	0	-inf	0	0	-inf	0	0	-inf	0	0	-inf	0	0	-inf	0	0	-inf	0	0	-inf	0	0	-inf	0	0	-inf	0	0	-inf	0	0	-inf	0	0	-inf	0	0	-inf	0	0	-inf	0	0	-inf	0	0	-inf	0	0	-inf	0	0	-inf	0	0	-inf	0	0	-inf	0	0	-inf	0	0	-inf	0	0	-inf	0	0	-inf	0	0	-inf	0	0	-inf	0	0	-inf	0	0	-inf	0	0	-inf	0	0	-inf	0	0	-inf	0	0	-inf	0	0	-inf	0	0	-inf	0	0	-inf	0	0	-inf	0	0	-inf	0	0	-inf	0	0	-inf	0	0	-inf	0	0	-inf	0	0	-inf	0	0	-inf	0	0	-inf	0	0	-inf	0	0	-inf	0	0	-inf	0	0	-inf	0	0	-inf	0	0	-inf	0	0	-inf	0	0	-inf	0	0	-inf	0	0	-inf	0	0	-inf	0	0	-inf	0	0	-inf	0	0	-inf	0	0	-inf	0	0	-inf	7	7	44.377087186684186	0	0	-inf	0	0	-inf	0	0	-inf	0	0	-inf	0	0	-inf	0	0	-inf	0	0	-inf	0	0	-inf	0	0	-inf	0	0	-inf	0	0	-inf	0	0	-inf	0	0	-inf	0	0	-inf	0	0	-inf	0	0	-inf	9	9	60.450228345215095	0	0	-inf	0	0	-inf	0	0	-inf	0	0	-inf	0	0	-inf	0	0	-inf	0	0	-inf	0	0	-inf	0	0	-inf	0	0	-inf	0	0	-inf	0	0	-inf	0	0	-inf	0	0	-inf	0	0	-inf	0	0	-inf	0	0	-inf	0	0	-inf	0	0	-inf	0	0	-inf	12	12	42.88475763965903	0	0	-inf	0	0	-inf	0	0	-inf	0	0	-inf	0	0	-inf	0	0	-inf	0	0	-inf	0	0	-inf	12	12	45.24069856497383	0	0	-inf	0	0	-inf	0	0	-inf	0	0	-inf	0	0	-inf	0	0	-inf	0	0	-inf	0	0	-inf	0	0	-inf	0	0	-inf	11	11	41.77635914795867	0	0	-inf	0	0	-inf	0	0	-inf	0	0	-inf	0	0	-inf	0	0	-inf	0	0	-inf	7	7	41.318741203855176	45	45	44.4888738973623	0	0	-inf	0	0	-inf	8	8	42.56861517964079	0	0	-inf	0	0	-inf	0	0	-inf	0	0	-inf	0	0	-inf	0	0	-inf	0	0	-inf	0	0	-inf	0	0	-inf	0	0	-inf	0	0	-inf	7	7	45.41390976808597	0	0	-inf	0	0	-inf	0	0	-inf	0	0	-inf	0	0	-inf	0	0	-inf	0	0	-inf	0	0	-inf	0	0	-inf	0	0	-inf	0	0	-inf	0	0	-inf	0	0	-inf	0	0	-inf	0	0	-inf	0	0	-inf	0	0	-inf	0	0	-inf	0	0	-inf	0	0	-inf	0	0	-inf	0	0	-inf	0	0	-inf	0	0	-inf	0	0	-inf	0	0	-inf	0	0	-inf	0	0	-inf	0	0	-inf	0	0	-inf	0	0	-inf	0	0	-inf	0	0	-inf	0	0	-inf	0	0	-inf	0	0	-inf	0	0	-inf	0	0	-inf	0	0	-inf	0	0	-inf	0	0	-inf	0	0	-inf	0	0	-inf	0	0	-inf	0	0	-inf	0	0	-inf	0	0	-inf	0	0	-inf	0	0	-inf	0	0	-inf	9	9	43.368915241021455	0	0	-inf	0	0	-inf	0	0	-inf	0	0	-inf	0	0	-inf	0	0	-inf	0	0	-inf	0	0	-inf	0	0	-inf	0	0	-inf	0	0	-inf	10	10	44.10309266819606	0	0	-inf	0	0	-inf	0	0	-inf	0	0	-inf	0	0	-inf	0	0	-inf	0	0	-inf	0	0	-inf	0	0	-inf	0	0	-inf	0	0	-inf	0	0	-inf	0	0	-inf	0	0	-inf	0	0	-inf	0	0	-inf	0	0	-inf	0	0	-inf	0	0	-inf	0	0	-inf	0	0	-inf	0	0	-inf	0	0	-inf	0	0	-inf	0	0	-inf	0	0	-inf	0	0	-inf	0	0	-inf	0	0	-inf	0	0	-inf	0	0	-inf	0	0	-inf	0	0	-inf	0	0	-inf	0	0	-inf	0	0	-inf	0	0	-inf	0	0	-inf	7	7	42.915027821179024	0	0	-inf	0	0	-inf	12	12	43.25529326341303	0	0	-inf	8	8	42.04441738241592	0	0	-inf	0	0	-inf	0	0	-inf	0	0	-inf	0	0	-inf	0	0	-inf	0	0	-inf	0	0	-inf	0	0	-inf	0	0	-inf	0	0	-inf	0	0	-inf	0	0	-inf	0	0	-inf	0	0	-inf	0	0	-inf	0	0	-inf	0	0	-inf	0	0	-inf	0	0	-inf	0	0	-inf	0	0	-inf	0	0	-inf	9	9	56.60782509736479	0	0	-inf	0	0	-inf	0	0	-inf	0	0	-inf	0	0	-inf	0	0	-inf	8	8	46.686996030492494	0	0	-inf	0	0	-inf	0	0	-inf	0	0	-inf	0	0	-inf	0	0	-inf	0	0	-inf	0	0	-inf	0	0	-inf	0	0	-inf	0	0	-inf	0	0	-inf	0	0	-inf	0	0	-inf	0	0	-inf	0	0	-inf	0	0	-inf	0	0	-inf	0	0	-inf	0	0	-inf	0	0	-inf	0	0	-inf	0	0	-inf	0	0	-inf	12	12	43.07050171584991	0	0	-inf	0	0	-inf	7	7	43.579439055476726	0	0	-inf	7	7	40.59032028480146	0	0	-inf	0	0	-inf	0	0	-inf	0	0	-inf	0	0	-inf	0	0	-inf	0	0	-inf	0	0	-inf	0	0	-inf	0	0	-inf	0	0	-inf	0	0	-inf	0	0	-inf	0	0	-inf	0	0	-inf	0	0	-inf	0	0	-inf	0	0	-inf	0	0	-inf	0	0	-inf	0	0	-inf	0	0	-inf	0	0	-inf	0	0	-inf	0	0	-inf	0	0	-inf	0	0	-inf	0	0	-inf	0	0	-inf	0	0	-inf	0	0	-inf	0	0	-inf	0	0	-inf	0	0	-inf	0	0	-inf	0	0	-inf	0	0	-inf	0	0	-inf	0	0	-inf	0	0	-inf	0	0	-inf	0	0	-inf	0	0	-inf	0	0	-inf	0	0	-inf	0	0	-inf	0	0	-inf	0	0	-inf	0	0	-inf	0	0	-inf	0	0	-inf	0	0	-inf	0	0	-inf	0	0	-inf	0	0	-inf	0	0	-inf	0	0	-inf	0	0	-inf	0	0	-inf	0	0	-inf	0	0	-inf	0	0	-inf	7	7	43.58932573407879	0	0	-inf	0	0	-inf	0	0	-inf	0	0	-inf	0	0	-inf	0	0	-inf	0	0	-inf	0	0	-inf	0	0	-inf	0	0	-inf	8	8	62.117009357883866	0	0	-inf	0	0	-inf	0	0	-inf	0	0	-inf	0	0	-inf	0	0	-inf	0	0	-inf	0	0	-inf	0	0	-inf	0	0	-inf	0	0	-inf	0	0	-inf	0	0	-inf	0	0	-inf	0	0	-inf	0	0	-inf	0	0	-inf	10	10	45.07134138616969	0	0	-inf	0	0	-inf	0	0	-inf	0	0	-inf	0	0	-inf	7	7	42.619415858893724	13	13	54.73475891363938	0	0	-inf	0	0	-inf	0	0	-inf	0	0	-inf	0	0	-inf	0	0	-inf	0	0	-inf	0	0	-inf	0	0	-inf	0	0	-inf	0	0	-inf	0	0	-inf	0	0	-inf	0	0	-inf	0	0	-inf	0	0	-inf	0	0	-inf	0	0	-inf	0	0	-inf	0	0	-inf	0	0	-inf	0	0	-inf	0	0	-inf	0	0	-inf	0	0	-inf	0	0	-inf	0	0	-inf	0	0	-inf	0	0	-inf	0	0	-inf	0	0	-inf	0	0	-inf	0	0	-inf	0	0	-inf	0	0	-inf	0	0	-inf	0	0	-inf	0	0	-inf	0	0	-inf	0	0	-inf	0	0	-inf	0	0	-inf	0	0	-inf	0	0	-inf	0	0	-inf	0	0	-inf	0	0	-inf	0	0	-inf	0	0	-inf	0	0	-inf	0	0	-inf	0	0	-inf	0	0	-inf	0	0	-inf	7	7	51.714285714285715	0	0	-inf	0	0	-inf	0	0	-inf	0	0	-inf	0	0	-inf	0	0	-inf	0	0	-inf	0	0	-inf	0	0	-inf	0	0	-inf	14	14	52.42857142857143	0	0	-inf	0	0	-inf	0	0	-inf	0	0	-inf	0	0	-inf	0	0	-inf	0	0	-inf	0	0	-inf	0	0	-inf	0	0	-inf	0	0	-inf	8	8	41.66219782518414	0	0	-inf	0	0	-inf	0	0	-inf	0	0	-inf	0	0	-inf	0	0	-inf	0	0	-inf	0	0	-inf	0	0	-inf	0	0	-inf	0	0	-inf	0	0	-inf	0	0	-inf	0	0	-inf	0	0	-inf	0	0	-inf	0	0	-inf	0	0	-inf	0	0	-inf	0	0	-inf	0	0	-inf	0	0	-inf	0	0	-inf	0	0	-inf	0	0	-inf	0	0	-inf	0	0	-inf	0	0	-inf	7	7	43.8674234766148	0	0	-inf	0	0	-inf	0	0	-inf	0	0	-inf	0	0	-inf	0	0	-inf	0	0	-inf	0	0	-inf	0	0	-inf	0	0	-inf	0	0	-inf	0	0	-inf	0	0	-inf	0	0	-inf	0	0	-inf	0	0	-inf	0	0	-inf	0	0	-inf	0	0	-inf	0	0	-inf	0	0	-inf	0	0	-inf	0	0	-inf	0	0	-inf	0	0	-inf	0	0	-inf	0	0	-inf	0	0	-inf	0	0	-inf	0	0	-inf	0	0	-inf	0	0	-inf	0	0	-inf	0	0	-inf	0	0	-inf	0	0	-inf	0	0	-inf	0	0	-inf	0	0	-inf	0	0	-inf	0	0	-inf	0	0	-inf	0	0	-inf	0	0	-inf	0	0	-inf	0	0	-inf	0	0	-inf	0	0	-inf	0	0	-inf	0	0	-inf	0	0	-inf	0	0	-inf	0	0	-inf	0	0	-inf	0	0	-inf	0	0	-inf	0	0	-inf	0	0	-inf	0	0	-inf	0	0	-inf	0	0	-inf	0	0	-inf	0	0	-inf	0	0	-inf	0	0	-inf	0	0	-inf	0	0	-inf	0	0	-inf	25	25	44.49254403847223	7	7	46.420320506020815	0	0	-inf	0	0	-inf	0	0	-inf	0	0	-inf	0	0	-inf	0	0	-inf	0	0	-inf	0	0	-inf	0	0	-inf	0	0	-inf	0	0	-inf	0	0	-inf	0	0	-inf	0	0	-inf	0	0	-inf	11	11	44.23201172494159	0	0	-inf	0	0	-inf	0	0	-inf	0	0	-inf	19	19	45.64430434368087	0	0	-inf	0	0	-inf	0	0	-inf	0	0	-inf	0	0	-inf	0	0	-inf	0	0	-inf	0	0	-inf	0	0	-inf	0	0	-inf	0	0	-inf	0	0	-inf	0	0	-inf	0	0	-inf	0	0	-inf	0	0	-inf	0	0	-inf	0	0	-inf	9	9	43.07877643339246	0	0	-inf	0	0	-inf	0	0	-inf	0	0	-inf	0	0	-inf	0	0	-inf	0	0	-inf	0	0	-inf	14	14	50.217769516805646	8	8	40.625	0	0	-inf	0	0	-inf	0	0	-inf	0	0	-inf	0	0	-inf	0	0	-inf	0	0	-inf	0	0	-inf	0	0	-inf	21	21	42.231469528344356	0	0	-inf	0	0	-inf	0	0	-inf	0	0	-inf	0	0	-inf	0	0	-inf	0	0	-inf	0	0	-inf	0	0	-inf	0	0	-inf	0	0	-inf	0	0	-inf	0	0	-inf	0	0	-inf	0	0	-inf	0	0	-inf	0	0	-inf	0	0	-inf	0	0	-inf	0	0	-inf	0	0	-inf	0	0	-inf	0	0	-inf	0	0	-inf	0	0	-inf	0	0	-inf	0	0	-inf	0	0	-inf	0	0	-inf	0	0	-inf	0	0	-inf	0	0	-inf	0	0	-inf	15	15	50.50269712895807	0	0	-inf	0	0	-inf	0	0	-inf	0	0	-inf	0	0	-inf	0	0	-inf	0	0	-inf	14	14	48.64821501935891	0	0	-inf	0	0	-inf	0	0	-inf	0	0	-inf	0	0	-inf	0	0	-inf	0	0	-inf	0	0	-inf	0	0	-inf	0	0	-inf	0	0	-inf	0	0	-inf	0	0	-inf	9	9	45.73875586758534	0	0	-inf	0	0	-inf	0	0	-inf	0	0	-inf	15	15	55.25348162750144	0	0	-inf	7	7	42.880210229641015	0	0	-inf	0	0	-inf	0	0	-inf	0	0	-inf	0	0	-inf	0	0	-inf	7	7	43.56229640901013	0	0	-inf	0	0	-inf	0	0	-inf	0	0	-inf	0	0	-inf	0	0	-inf	0	0	-inf	0	0	-inf	0	0	-inf	0	0	-inf	0	0	-inf	0	0	-inf	0	0	-inf	12	12	43.433743164205154	0	0	-inf	0	0	-inf	0	0	-inf	0	0	-inf	8	8	47.07452946650974	0	0	-inf	0	0	-inf	0	0	-inf	0	0	-inf	0	0	-inf	0	0	-inf	0	0	-inf	0	0	-inf	0	0	-inf	0	0	-inf	0	0	-inf	0	0	-inf	0	0	-inf	0	0	-inf	0	0	-inf	0	0	-inf	0	0	-inf	0	0	-inf	0	0	-inf	0	0	-inf	0	0	-inf	0	0	-inf	8	8	40.74877439199098	0	0	-inf	0	0	-inf	0	0	-inf	0	0	-inf	0	0	-inf	0	0	-inf	0	0	-inf	0	0	-inf	0	0	-inf	0	0	-inf	0	0	-inf	0	0	-inf	14	14	53.094922723474745	0	0	-inf	0	0	-inf	0	0	-inf	0	0	-inf	0	0	-inf	0	0	-inf	0	0	-inf	0	0	-inf	8	8	42.37117262336754	0	0	-inf	0	0	-inf	0	0	-inf	0	0	-inf	0	0	-inf	0	0	-inf	0	0	-inf	0	0	-inf	0	0	-inf	0	0	-inf	7	7	44.02727269414428	0	0	-inf	0	0	-inf	0	0	-inf	9	9	41.24790982522069	0	0	-inf	0	0	-inf	0	0	-inf	0	0	-inf	0	0	-inf	0	0	-inf	0	0	-inf	0	0	-inf	0	0	-inf	21	21	43.147960422866944	12	12	43.63307563531928	0	0	-inf	0	0	-inf	0	0	-inf	0	0	-inf	0	0	-inf	0	0	-inf	0	0	-inf	0	0	-inf	0	0	-inf	0	0	-inf	0	0	-inf	0	0	-inf	0	0	-inf	0	0	-inf	0	0	-inf	0	0	-inf	0	0	-inf	0	0	-inf	0	0	-inf	0	0	-inf	0	0	-inf	0	0	-inf	0	0	-inf	0	0	-inf	0	0	-inf	0	0	-inf	0	0	-inf	0	0	-inf	0	0	-inf	0	0	-inf	0	0	-inf	7	7	43.44039219307002	0	0	-inf	0	0	-inf	0	0	-inf	0	0	-inf	0	0	-inf	0	0	-inf	0	0	-inf	0	0	-inf	0	0	-inf	0	0	-inf	0	0	-inf	0	0	-inf	0	0	-inf	12	12	42.2302719448538	0	0	-inf	0	0	-inf	0	0	-inf	0	0	-inf	0	0	-inf	0	0	-inf	0	0	-inf	0	0	-inf	0	0	-inf	0	0	-inf	0	0	-inf	0	0	-inf	10	10	42.61723766141029	0	0	-inf	0	0	-inf	0	0	-inf	0	0	-inf	0	0	-inf	0	0	-inf	0	0	-inf	0	0	-inf	0	0	-inf	0	0	-inf	0	0	-inf	0	0	-inf	0	0	-inf	0	0	-inf	0	0	-inf	0	0	-inf	0	0	-inf	7	7	43.97899324089247	0	0	-inf	7	7	42.84802196959009	0	0	-inf	0	0	-inf	0	0	-inf	0	0	-inf	0	0	-inf	0	0	-inf	0	0	-inf	0	0	-inf	0	0	-inf	0	0	-inf	0	0	-inf	0	0	-inf	0	0	-inf	0	0	-inf	0	0	-inf	0	0	-inf	13	13	52.040531687275475	0	0	-inf	0	0	-inf	0	0	-inf	0	0	-inf	0	0	-inf	0	0	-inf	0	0	-inf	0	0	-inf	0	0	-inf	8	8	42.88902783374385	0	0	-inf	0	0	-inf	0	0	-inf	0	0	-inf	0	0	-inf	8	8	41.26265576400938	0	0	-inf	9	9	44.20050343315698	0	0	-inf	species	Phyllobacterium sp. T1293
2718938	0	0	-inf	0	0	-inf	0	0	-inf	0	0	-inf	0	0	-inf	0	0	-inf	0	0	-inf	0	0	-inf	0	0	-inf	0	0	-inf	0	0	-inf	0	0	-inf	0	0	-inf	0	0	-inf	0	0	-inf	0	0	-inf	0	0	-inf	7	7	57.487393988464945	0	0	-inf	11	11	54.21790632906091	0	0	-inf	0	0	-inf	0	0	-inf	0	0	-inf	7	7	57.42857142857143	0	0	-inf	0	0	-inf	0	0	-inf	0	0	-inf	0	0	-inf	0	0	-inf	0	0	-inf	0	0	-inf	0	0	-inf	0	0	-inf	0	0	-inf	0	0	-inf	0	0	-inf	0	0	-inf	8	8	42.55698051533946	0	0	-inf	0	0	-inf	14	14	44.734643735439185	0	0	-inf	0	0	-inf	0	0	-inf	0	0	-inf	0	0	-inf	0	0	-inf	25	25	49.08	0	0	-inf	0	0	-inf	11	11	48.0699593292455	0	0	-inf	0	0	-inf	12	12	60.4625881862124	0	0	-inf	7	7	51.05250462402102	17	17	55.459604424888006	0	0	-inf	0	0	-inf	0	0	-inf	8	8	41.1892041230494	0	0	-inf	0	0	-inf	0	0	-inf	0	0	-inf	0	0	-inf	0	0	-inf	0	0	-inf	0	0	-inf	8	8	60.75	0	0	-inf	9	9	45.60620490252397	0	0	-inf	0	0	-inf	0	0	-inf	0	0	-inf	0	0	-inf	0	0	-inf	12	12	45.45641326907151	0	0	-inf	0	0	-inf	0	0	-inf	0	0	-inf	0	0	-inf	0	0	-inf	0	0	-inf	0	0	-inf	0	0	-inf	0	0	-inf	0	0	-inf	0	0	-inf	0	0	-inf	7	7	43.857142857142854	0	0	-inf	0	0	-inf	9	9	62.92645501295825	0	0	-inf	0	0	-inf	9	9	62.73296328933189	0	0	-inf	0	0	-inf	0	0	-inf	0	0	-inf	0	0	-inf	0	0	-inf	0	0	-inf	0	0	-inf	11	11	41.068990560499316	0	0	-inf	0	0	-inf	0	0	-inf	10	10	57.22253967444162	0	0	-inf	0	0	-inf	0	0	-inf	0	0	-inf	0	0	-inf	0	0	-inf	8	8	43.47981028949136	0	0	-inf	0	0	-inf	0	0	-inf	0	0	-inf	9	9	51.63893584251836	0	0	-inf	0	0	-inf	0	0	-inf	0	0	-inf	0	0	-inf	0	0	-inf	7	7	54.57142857142857	0	0	-inf	0	0	-inf	0	0	-inf	0	0	-inf	0	0	-inf	0	0	-inf	0	0	-inf	0	0	-inf	0	0	-inf	0	0	-inf	7	7	46.5298586534561	0	0	-inf	0	0	-inf	0	0	-inf	0	0	-inf	0	0	-inf	0	0	-inf	12	12	53.677074306752324	0	0	-inf	0	0	-inf	0	0	-inf	0	0	-inf	0	0	-inf	0	0	-inf	9	9	43.450304247532905	0	0	-inf	0	0	-inf	0	0	-inf	0	0	-inf	12	12	41.83911479947857	0	0	-inf	0	0	-inf	0	0	-inf	11	11	45.14589657337843	0	0	-inf	0	0	-inf	0	0	-inf	0	0	-inf	0	0	-inf	0	0	-inf	14	14	48.99451513748366	0	0	-inf	0	0	-inf	30	30	55.26886723926607	0	0	-inf	0	0	-inf	0	0	-inf	0	0	-inf	0	0	-inf	0	0	-inf	10	10	41.0	0	0	-inf	0	0	-inf	0	0	-inf	7	7	43.24131811357663	0	0	-inf	0	0	-inf	0	0	-inf	0	0	-inf	14	14	43.81818249564026	0	0	-inf	0	0	-inf	0	0	-inf	10	10	59.41126983722081	0	0	-inf	0	0	-inf	0	0	-inf	0	0	-inf	0	0	-inf	0	0	-inf	0	0	-inf	0	0	-inf	0	0	-inf	0	0	-inf	0	0	-inf	0	0	-inf	0	0	-inf	0	0	-inf	21	21	45.59419330750585	0	0	-inf	0	0	-inf	0	0	-inf	0	0	-inf	0	0	-inf	0	0	-inf	0	0	-inf	0	0	-inf	0	0	-inf	0	0	-inf	0	0	-inf	0	0	-inf	0	0	-inf	0	0	-inf	0	0	-inf	0	0	-inf	9	9	52.40722784374071	0	0	-inf	7	7	49.142857142857146	0	0	-inf	0	0	-inf	7	7	57.714285714285715	0	0	-inf	0	0	-inf	0	0	-inf	0	0	-inf	0	0	-inf	0	0	-inf	0	0	-inf	0	0	-inf	0	0	-inf	7	7	48.67475906258786	0	0	-inf	0	0	-inf	11	11	44.769539025370314	15	15	53.15887831583047	0	0	-inf	0	0	-inf	7	7	41.21623328348503	0	0	-inf	0	0	-inf	0	0	-inf	0	0	-inf	0	0	-inf	0	0	-inf	0	0	-inf	0	0	-inf	0	0	-inf	7	7	41.0	0	0	-inf	0	0	-inf	0	0	-inf	0	0	-inf	0	0	-inf	0	0	-inf	0	0	-inf	0	0	-inf	0	0	-inf	0	0	-inf	0	0	-inf	7	7	51.0	0	0	-inf	18	18	47.140646117395065	0	0	-inf	0	0	-inf	0	0	-inf	7	7	58.42857142857143	0	0	-inf	7	7	52.18941454397208	0	0	-inf	0	0	-inf	7	7	56.73881561368318	0	0	-inf	0	0	-inf	12	12	56.48279486070483	0	0	-inf	0	0	-inf	0	0	-inf	0	0	-inf	15	15	50.63397786612521	0	0	-inf	0	0	-inf	7	7	48.203050891044214	0	0	-inf	0	0	-inf	0	0	-inf	0	0	-inf	0	0	-inf	0	0	-inf	0	0	-inf	0	0	-inf	0	0	-inf	0	0	-inf	10	10	56.91126983722081	0	0	-inf	0	0	-inf	0	0	-inf	0	0	-inf	0	0	-inf	8	8	61.63364924249872	0	0	-inf	0	0	-inf	0	0	-inf	0	0	-inf	0	0	-inf	17	17	49.120813168774255	0	0	-inf	0	0	-inf	0	0	-inf	0	0	-inf	0	0	-inf	0	0	-inf	0	0	-inf	7	7	50.64035085118024	0	0	-inf	0	0	-inf	0	0	-inf	0	0	-inf	0	0	-inf	0	0	-inf	0	0	-inf	0	0	-inf	0	0	-inf	0	0	-inf	0	0	-inf	0	0	-inf	10	10	52.38519785417815	0	0	-inf	0	0	-inf	0	0	-inf	0	0	-inf	0	0	-inf	0	0	-inf	0	0	-inf	0	0	-inf	0	0	-inf	0	0	-inf	13	13	47.11198800943967	11	11	59.63636363636363	0	0	-inf	7	7	46.11181110169589	0	0	-inf	0	0	-inf	0	0	-inf	0	0	-inf	0	0	-inf	0	0	-inf	0	0	-inf	0	0	-inf	0	0	-inf	0	0	-inf	10	10	51.1	0	0	-inf	0	0	-inf	0	0	-inf	0	0	-inf	0	0	-inf	0	0	-inf	0	0	-inf	13	13	42.41329692073988	0	0	-inf	0	0	-inf	0	0	-inf	0	0	-inf	0	0	-inf	0	0	-inf	0	0	-inf	0	0	-inf	0	0	-inf	11	11	49.54662586217105	0	0	-inf	0	0	-inf	0	0	-inf	0	0	-inf	0	0	-inf	0	0	-inf	0	0	-inf	0	0	-inf	27	27	58.120509198317514	0	0	-inf	0	0	-inf	0	0	-inf	0	0	-inf	0	0	-inf	0	0	-inf	0	0	-inf	0	0	-inf	0	0	-inf	0	0	-inf	0	0	-inf	0	0	-inf	0	0	-inf	0	0	-inf	0	0	-inf	0	0	-inf	0	0	-inf	0	0	-inf	0	0	-inf	0	0	-inf	9	9	43.168181442710576	0	0	-inf	0	0	-inf	0	0	-inf	0	0	-inf	0	0	-inf	8	8	41.514087296526014	0	0	-inf	0	0	-inf	0	0	-inf	0	0	-inf	0	0	-inf	14	14	44.091733660532995	0	0	-inf	16	16	43.82384954505041	0	0	-inf	0	0	-inf	0	0	-inf	0	0	-inf	0	0	-inf	0	0	-inf	0	0	-inf	0	0	-inf	0	0	-inf	0	0	-inf	8	8	42.40825464606823	0	0	-inf	16	16	42.453106208777754	0	0	-inf	0	0	-inf	0	0	-inf	0	0	-inf	0	0	-inf	7	7	45.63756954252173	12	12	59.62885399319478	0	0	-inf	0	0	-inf	9	9	59.16176045807952	0	0	-inf	0	0	-inf	0	0	-inf	0	0	-inf	0	0	-inf	0	0	-inf	8	8	57.27969875665449	0	0	-inf	0	0	-inf	0	0	-inf	0	0	-inf	0	0	-inf	0	0	-inf	0	0	-inf	0	0	-inf	13	13	59.438554579025876	0	0	-inf	0	0	-inf	0	0	-inf	0	0	-inf	0	0	-inf	0	0	-inf	10	10	55.150966799187806	8	8	55.28802721422718	0	0	-inf	9	9	53.661538068963914	0	0	-inf	0	0	-inf	0	0	-inf	0	0	-inf	0	0	-inf	0	0	-inf	0	0	-inf	0	0	-inf	0	0	-inf	8	8	50.94253953350557	0	0	-inf	0	0	-inf	0	0	-inf	8	8	59.02817459305202	0	0	-inf	0	0	-inf	0	0	-inf	11	11	48.6575948146019	0	0	-inf	0	0	-inf	0	0	-inf	0	0	-inf	0	0	-inf	24	24	41.72907970649213	0	0	-inf	0	0	-inf	0	0	-inf	0	0	-inf	0	0	-inf	0	0	-inf	0	0	-inf	0	0	-inf	0	0	-inf	8	8	58.678588457118465	0	0	-inf	0	0	-inf	0	0	-inf	0	0	-inf	0	0	-inf	0	0	-inf	0	0	-inf	0	0	-inf	7	7	45.764085458188774	0	0	-inf	0	0	-inf	0	0	-inf	0	0	-inf	0	0	-inf	0	0	-inf	9	9	45.0	10	10	44.3	0	0	-inf	0	0	-inf	0	0	-inf	0	0	-inf	0	0	-inf	0	0	-inf	0	0	-inf	0	0	-inf	0	0	-inf	0	0	-inf	0	0	-inf	0	0	-inf	8	8	59.125	0	0	-inf	0	0	-inf	0	0	-inf	8	8	43.26452251806514	0	0	-inf	0	0	-inf	0	0	-inf	0	0	-inf	0	0	-inf	0	0	-inf	0	0	-inf	0	0	-inf	0	0	-inf	0	0	-inf	8	8	57.645815280171306	0	0	-inf	0	0	-inf	0	0	-inf	0	0	-inf	0	0	-inf	0	0	-inf	0	0	-inf	0	0	-inf	0	0	-inf	10	10	58.12732012420326	0	0	-inf	0	0	-inf	0	0	-inf	0	0	-inf	0	0	-inf	0	0	-inf	0	0	-inf	0	0	-inf	8	8	51.95431995911324	9	9	42.19661695796672	0	0	-inf	0	0	-inf	0	0	-inf	0	0	-inf	0	0	-inf	0	0	-inf	0	0	-inf	0	0	-inf	0	0	-inf	0	0	-inf	8	8	53.12600930703592	0	0	-inf	0	0	-inf	0	0	-inf	0	0	-inf	0	0	-inf	0	0	-inf	0	0	-inf	7	7	58.714285714285715	0	0	-inf	13	13	41.7423629210956	0	0	-inf	0	0	-inf	0	0	-inf	0	0	-inf	0	0	-inf	0	0	-inf	0	0	-inf	0	0	-inf	0	0	-inf	0	0	-inf	0	0	-inf	0	0	-inf	0	0	-inf	0	0	-inf	7	7	55.20797773181653	0	0	-inf	0	0	-inf	0	0	-inf	0	0	-inf	0	0	-inf	0	0	-inf	22	22	47.9421522976252	0	0	-inf	0	0	-inf	0	0	-inf	11	11	43.192614127798024	0	0	-inf	0	0	-inf	7	7	57.0160997674583	0	0	-inf	0	0	-inf	0	0	-inf	0	0	-inf	18	18	58.56316295618772	0	0	-inf	0	0	-inf	0	0	-inf	7	7	52.06618579214182	0	0	-inf	8	8	40.73896103067893	0	0	-inf	0	0	-inf	0	0	-inf	0	0	-inf	0	0	-inf	0	0	-inf	0	0	-inf	11	11	52.72967987806296	0	0	-inf	0	0	-inf	0	0	-inf	0	0	-inf	0	0	-inf	0	0	-inf	9	9	44.024482901170316	0	0	-inf	0	0	-inf	0	0	-inf	0	0	-inf	0	0	-inf	0	0	-inf	0	0	-inf	10	10	48.081066894312684	8	8	42.97042704330636	0	0	-inf	0	0	-inf	0	0	-inf	0	0	-inf	8	8	45.60655750805723	0	0	-inf	0	0	-inf	0	0	-inf	0	0	-inf	0	0	-inf	0	0	-inf	0	0	-inf	0	0	-inf	0	0	-inf	0	0	-inf	12	12	50.916666666666664	9	9	55.60912736480777	11	11	59.92109403236039	0	0	-inf	0	0	-inf	0	0	-inf	0	0	-inf	0	0	-inf	0	0	-inf	0	0	-inf	0	0	-inf	0	0	-inf	0	0	-inf	0	0	-inf	0	0	-inf	0	0	-inf	0	0	-inf	0	0	-inf	0	0	-inf	7	7	50.5157390078952	0	0	-inf	0	0	-inf	0	0	-inf	0	0	-inf	0	0	-inf	12	12	41.458828897068805	9	9	61.85681504680801	7	7	49.3257122618903	0	0	-inf	0	0	-inf	0	0	-inf	9	9	51.4215979166645	9	9	54.93299662440778	0	0	-inf	0	0	-inf	7	7	60.0	0	0	-inf	8	8	45.07931995911324	0	0	-inf	0	0	-inf	0	0	-inf	13	13	67.21064874384669	0	0	-inf	0	0	-inf	0	0	-inf	0	0	-inf	0	0	-inf	11	11	46.83429532501992	0	0	-inf	0	0	-inf	0	0	-inf	0	0	-inf	0	0	-inf	0	0	-inf	0	0	-inf	0	0	-inf	0	0	-inf	7	7	41.0	10	10	57.3	0	0	-inf	0	0	-inf	0	0	-inf	20	20	42.226955262170044	0	0	-inf	12	12	44.73875058760046	0	0	-inf	0	0	-inf	0	0	-inf	9	9	41.0	0	0	-inf	0	0	-inf	0	0	-inf	0	0	-inf	0	0	-inf	0	0	-inf	7	7	68.7052273434104	0	0	-inf	0	0	-inf	0	0	-inf	0	0	-inf	0	0	-inf	0	0	-inf	0	0	-inf	0	0	-inf	0	0	-inf	0	0	-inf	0	0	-inf	0	0	-inf	10	10	57.860632371552	8	8	41.1892041230494	0	0	-inf	0	0	-inf	0	0	-inf	0	0	-inf	0	0	-inf	0	0	-inf	0	0	-inf	0	0	-inf	0	0	-inf	0	0	-inf	0	0	-inf	0	0	-inf	0	0	-inf	0	0	-inf	0	0	-inf	0	0	-inf	0	0	-inf	0	0	-inf	0	0	-inf	0	0	-inf	0	0	-inf	0	0	-inf	0	0	-inf	10	10	42.523885892824794	0	0	-inf	0	0	-inf	0	0	-inf	0	0	-inf	13	13	57.15384615384615	0	0	-inf	0	0	-inf	0	0	-inf	0	0	-inf	0	0	-inf	0	0	-inf	0	0	-inf	0	0	-inf	0	0	-inf	0	0	-inf	0	0	-inf	0	0	-inf	0	0	-inf	0	0	-inf	0	0	-inf	8	8	47.416735966963635	0	0	-inf	0	0	-inf	0	0	-inf	0	0	-inf	0	0	-inf	0	0	-inf	0	0	-inf	0	0	-inf	0	0	-inf	0	0	-inf	0	0	-inf	0	0	-inf	0	0	-inf	0	0	-inf	0	0	-inf	0	0	-inf	0	0	-inf	0	0	-inf	0	0	-inf	0	0	-inf	18	18	61.09317126804204	0	0	-inf	0	0	-inf	0	0	-inf	0	0	-inf	7	7	44.27699625592843	0	0	-inf	0	0	-inf	12	12	43.551898050140316	0	0	-inf	0	0	-inf	0	0	-inf	0	0	-inf	0	0	-inf	0	0	-inf	0	0	-inf	0	0	-inf	0	0	-inf	12	12	60.39949493661167	0	0	-inf	0	0	-inf	9	9	58.41094275664833	0	0	-inf	0	0	-inf	0	0	-inf	0	0	-inf	0	0	-inf	0	0	-inf	13	13	42.701508634294875	0	0	-inf	0	0	-inf	0	0	-inf	0	0	-inf	0	0	-inf	0	0	-inf	8	8	55.0067279836453	0	0	-inf	13	13	42.75149621926981	0	0	-inf	14	14	56.70936082316503	0	0	-inf	0	0	-inf	0	0	-inf	7	7	41.78955884779731	0	0	-inf	0	0	-inf	0	0	-inf	0	0	-inf	0	0	-inf	0	0	-inf	0	0	-inf	0	0	-inf	0	0	-inf	10	10	50.2	15	15	57.79681443977251	0	0	-inf	0	0	-inf	13	13	55.028014653130995	0	0	-inf	0	0	-inf	0	0	-inf	11	11	43.04617922668809	7	7	52.20843720507028	0	0	-inf	8	8	42.15317459305202	11	11	57.586894920246884	0	0	-inf	0	0	-inf	0	0	-inf	0	0	-inf	0	0	-inf	0	0	-inf	0	0	-inf	10	10	66.45533677795989	0	0	-inf	0	0	-inf	0	0	-inf	0	0	-inf	0	0	-inf	0	0	-inf	0	0	-inf	0	0	-inf	0	0	-inf	0	0	-inf	0	0	-inf	0	0	-inf	0	0	-inf	0	0	-inf	0	0	-inf	0	0	-inf	0	0	-inf	0	0	-inf	7	7	55.73147160280201	0	0	-inf	0	0	-inf	0	0	-inf	0	0	-inf	0	0	-inf	0	0	-inf	0	0	-inf	0	0	-inf	0	0	-inf	0	0	-inf	0	0	-inf	0	0	-inf	0	0	-inf	0	0	-inf	0	0	-inf	0	0	-inf	0	0	-inf	11	11	57.931042298034704	0	0	-inf	0	0	-inf	0	0	-inf	0	0	-inf	0	0	-inf	0	0	-inf	0	0	-inf	0	0	-inf	0	0	-inf	0	0	-inf	0	0	-inf	0	0	-inf	0	0	-inf	0	0	-inf	8	8	42.35313057658242	0	0	-inf	0	0	-inf	8	8	49.964437196962265	7	7	54.09131562798675	0	0	-inf	0	0	-inf	0	0	-inf	11	11	58.09090909090909	0	0	-inf	0	0	-inf	0	0	-inf	0	0	-inf	0	0	-inf	0	0	-inf	9	9	56.93966247761405	0	0	-inf	0	0	-inf	0	0	-inf	0	0	-inf	0	0	-inf	0	0	-inf	0	0	-inf	0	0	-inf	0	0	-inf	0	0	-inf	0	0	-inf	11	11	42.860423363208206	13	13	61.55143186787873	0	0	-inf	0	0	-inf	7	7	56.29340340988034	0	0	-inf	0	0	-inf	7	7	51.49179265781565	0	0	-inf	0	0	-inf	0	0	-inf	13	13	40.88121877867044	0	0	-inf	0	0	-inf	14	14	46.941820195951045	0	0	-inf	0	0	-inf	0	0	-inf	0	0	-inf	0	0	-inf	0	0	-inf	0	0	-inf	0	0	-inf	0	0	-inf	7	7	53.0752731335116	0	0	-inf	8	8	45.49953338799255	0	0	-inf	0	0	-inf	0	0	-inf	0	0	-inf	0	0	-inf	0	0	-inf	18	18	51.30772806907783	0	0	-inf	0	0	-inf	0	0	-inf	0	0	-inf	0	0	-inf	0	0	-inf	9	9	43.111111111111114	0	0	-inf	0	0	-inf	0	0	-inf	13	13	45.97939519189516	0	0	-inf	0	0	-inf	0	0	-inf	0	0	-inf	0	0	-inf	0	0	-inf	0	0	-inf	0	0	-inf	0	0	-inf	0	0	-inf	0	0	-inf	0	0	-inf	0	0	-inf	0	0	-inf	0	0	-inf	0	0	-inf	0	0	-inf	0	0	-inf	0	0	-inf	0	0	-inf	0	0	-inf	0	0	-inf	0	0	-inf	0	0	-inf	0	0	-inf	0	0	-inf	0	0	-inf	0	0	-inf	0	0	-inf	0	0	-inf	0	0	-inf	0	0	-inf	0	0	-inf	0	0	-inf	7	7	61.0	0	0	-inf	0	0	-inf	0	0	-inf	0	0	-inf	0	0	-inf	0	0	-inf	7	7	49.931382456618515	0	0	-inf	0	0	-inf	0	0	-inf	0	0	-inf	0	0	-inf	0	0	-inf	0	0	-inf	0	0	-inf	0	0	-inf	0	0	-inf	0	0	-inf	0	0	-inf	13	13	53.46011823847162	0	0	-inf	10	10	53.57963919241212	0	0	-inf	0	0	-inf	0	0	-inf	11	11	56.43296309647688	0	0	-inf	10	10	56.43919189857866	0	0	-inf	0	0	-inf	0	0	-inf	0	0	-inf	0	0	-inf	0	0	-inf	0	0	-inf	0	0	-inf	0	0	-inf	species	Phyllobacterium sp. 628
2978392	0	0	-inf	0	0	-inf	12	12	48.47194891217932	0	0	-inf	0	0	-inf	11	11	44.9841757999894	0	0	-inf	0	0	-inf	0	0	-inf	15	15	42.338299201962286	12	12	42.909936763163785	0	0	-inf	0	0	-inf	0	0	-inf	0	0	-inf	0	0	-inf	8	8	45.419639520229865	0	0	-inf	0	0	-inf	12	12	43.31052044644409	0	0	-inf	0	0	-inf	0	0	-inf	17	17	45.40710701594911	0	0	-inf	12	12	46.623352561696265	13	13	43.291524982388886	0	0	-inf	0	0	-inf	12	12	42.97843628641811	0	0	-inf	7	7	44.65439082910622	15	15	43.44230397819373	21	21	42.666666666666664	0	0	-inf	30	30	42.93981217775299	0	0	-inf	9	9	44.11780138852827	0	0	-inf	10	10	41.26356421265527	9	9	44.95714296859474	0	0	-inf	0	0	-inf	9	9	43.004064436273254	8	8	41.66573772597557	0	0	-inf	0	0	-inf	24	24	45.329462008707544	17	17	43.585216716958875	24	24	41.87478955692153	24	24	41.840282062416264	0	0	-inf	0	0	-inf	15	15	45.49526099524374	11	11	43.597385315491074	10	10	46.10243866176395	7	7	46.596740450293716	9	9	45.23662858231887	14	14	49.767715379322425	15	15	42.50909604596214	7	7	41.0	20	20	41.45956595483038	0	0	-inf	0	0	-inf	0	0	-inf	0	0	-inf	28	28	42.0686684739039	8	8	42.832530597012074	0	0	-inf	0	0	-inf	10	10	42.076955262170046	8	8	47.709979189995806	15	15	46.45979745165138	0	0	-inf	18	18	43.44512185048998	0	0	-inf	0	0	-inf	0	0	-inf	0	0	-inf	7	7	42.0031442146493	0	0	-inf	12	12	43.58718744491954	30	30	44.70553318151016	0	0	-inf	0	0	-inf	0	0	-inf	9	9	42.551023869311315	0	0	-inf	8	8	44.75152416360247	7	7	42.317913820630885	7	7	46.42857142857143	0	0	-inf	0	0	-inf	11	11	44.04088431593734	8	8	42.29288049741434	0	0	-inf	9	9	44.7325476791737	0	0	-inf	0	0	-inf	0	0	-inf	0	0	-inf	0	0	-inf	11	11	45.25177751106368	0	0	-inf	22	22	41.67477770105328	0	0	-inf	0	0	-inf	0	0	-inf	0	0	-inf	9	9	42.613669268064456	10	10	42.305382386916236	15	15	43.54150501553534	0	0	-inf	7	7	42.78709542741115	0	0	-inf	0	0	-inf	8	8	43.45112609629056	0	0	-inf	0	0	-inf	0	0	-inf	0	0	-inf	0	0	-inf	0	0	-inf	10	10	44.881529137273446	0	0	-inf	10	10	43.56126524899741	8	8	42.68498250322694	0	0	-inf	10	10	43.848023074035524	30	30	45.85819587310922	0	0	-inf	0	0	-inf	0	0	-inf	11	11	45.75533253319104	31	31	46.30862218887429	23	23	43.248237903581334	10	10	42.72964645562816	0	0	-inf	8	8	42.66616885853683	26	26	41.19325937263195	0	0	-inf	0	0	-inf	7	7	42.18605151061564	0	0	-inf	7	7	41.226604064038206	0	0	-inf	0	0	-inf	0	0	-inf	9	9	41.09667307612098	13	13	45.15126491507267	16	16	44.1881612418572	9	9	40.9395382358573	0	0	-inf	9	9	43.547097950472356	15	15	47.40961517765227	0	0	-inf	20	20	42.40194274539677	8	8	43.69238815542512	0	0	-inf	0	0	-inf	0	0	-inf	0	0	-inf	0	0	-inf	21	21	42.94116729426405	11	11	45.89538521435772	38	38	43.27180848054573	0	0	-inf	11	11	48.09090909090909	12	12	43.018134481802235	0	0	-inf	9	9	45.75562273473404	17	17	49.505181701008425	14	14	44.93844887465862	0	0	-inf	8	8	44.504572490807405	14	14	42.9142509907366	9	9	41.50964890076273	0	0	-inf	19	19	44.06740918039286	12	12	43.35931665945673	0	0	-inf	0	0	-inf	24	24	43.62469963449988	0	0	-inf	0	0	-inf	0	0	-inf	0	0	-inf	0	0	-inf	0	0	-inf	10	10	44.02253967444162	0	0	-inf	10	10	44.38799345459108	0	0	-inf	7	7	41.932415990654455	0	0	-inf	0	0	-inf	32	32	44.32913057382556	10	10	48.179393923934	10	10	45.64062788864788	34	34	44.15092507214319	34	34	44.145407618749154	17	17	43.98196165826893	16	16	44.165191278089836	0	0	-inf	13	13	43.09140084185735	62	62	41.98876785856803	0	0	-inf	0	0	-inf	16	16	43.004642449376156	0	0	-inf	0	0	-inf	10	10	45.12599729297936	25	25	42.965479328746184	0	0	-inf	8	8	45.673409823687614	0	0	-inf	8	8	46.375	14	14	43.92857142857143	0	0	-inf	7	7	41.0	0	0	-inf	0	0	-inf	11	11	42.11139970403784	0	0	-inf	0	0	-inf	35	35	42.005277659489096	0	0	-inf	8	8	41.45445526581909	24	24	46.54608131255226	12	12	42.113696405955075	19	19	41.27381496716891	9	9	40.9395382358573	0	0	-inf	0	0	-inf	0	0	-inf	17	17	47.53654785729625	18	18	43.782394578957856	14	14	46.35678209757976	0	0	-inf	0	0	-inf	24	24	45.372052746114036	0	0	-inf	0	0	-inf	0	0	-inf	0	0	-inf	0	0	-inf	0	0	-inf	15	15	47.78664487219423	0	0	-inf	0	0	-inf	0	0	-inf	0	0	-inf	22	22	45.20265031089308	0	0	-inf	0	0	-inf	16	16	43.37856239774139	0	0	-inf	10	10	45.884271247461896	0	0	-inf	13	13	43.40019110586225	0	0	-inf	0	0	-inf	10	10	44.1003360916065	0	0	-inf	11	11	41.697499692618386	26	26	43.73752046211155	11	11	41.92958152221965	24	24	41.969399597133524	21	21	43.5525300773785	10	10	44.49584795337361	0	0	-inf	9	9	41.0	0	0	-inf	0	0	-inf	18	18	46.72696647321317	7	7	40.92226344610224	0	0	-inf	0	0	-inf	26	26	41.678728718405885	0	0	-inf	16	16	41.191805231718575	0	0	-inf	18	18	41.775653922631264	21	21	45.03074325685903	0	0	-inf	0	0	-inf	16	16	42.23599786653362	8	8	43.612306361217094	0	0	-inf	10	10	43.5	0	0	-inf	0	0	-inf	0	0	-inf	0	0	-inf	25	25	46.67532713248155	15	15	45.935408383476165	0	0	-inf	14	14	44.367872323811	0	0	-inf	0	0	-inf	0	0	-inf	9	9	43.28076799273124	0	0	-inf	7	7	43.92226344610224	13	13	43.01344210538105	11	11	50.920207381820745	0	0	-inf	0	0	-inf	0	0	-inf	7	7	42.75474080087081	0	0	-inf	26	26	42.39704539914711	8	8	42.97119407771256	11	11	43.334223451281	9	9	43.8954887222372	9	9	47.28212280482233	12	12	44.71364154635435	0	0	-inf	0	0	-inf	0	0	-inf	8	8	43.69238815542512	23	23	43.13982181172751	0	0	-inf	0	0	-inf	18	18	43.34739614729738	0	0	-inf	11	11	45.692929723788666	0	0	-inf	0	0	-inf	0	0	-inf	0	0	-inf	0	0	-inf	0	0	-inf	9	9	42.36203635183246	0	0	-inf	10	10	43.52824369263548	9	9	43.9743947357445	0	0	-inf	13	13	45.00607139851679	0	0	-inf	0	0	-inf	0	0	-inf	7	7	44.20662190536405	0	0	-inf	29	29	43.29497504359403	0	0	-inf	0	0	-inf	16	16	43.83851710347948	25	25	42.56063139916946	34	34	41.649109226989864	20	20	42.701849867576016	0	0	-inf	9	9	47.44061245717709	0	0	-inf	0	0	-inf	0	0	-inf	7	7	46.12187683866146	15	15	41.29405882264703	21	21	43.78901508448758	0	0	-inf	7	7	43.68976076479333	0	0	-inf	0	0	-inf	0	0	-inf	0	0	-inf	0	0	-inf	0	0	-inf	13	13	42.65423289196864	10	10	45.85691033159779	11	11	44.13998602655342	14	14	41.0	56	56	44.10433341128864	12	12	49.21002573542625	31	31	45.84769871534082	7	7	41.21605536251166	0	0	-inf	0	0	-inf	9	9	41.0	11	11	41.74637658748418	7	7	44.24886375155312	0	0	-inf	0	0	-inf	9	9	42.42695014714002	22	22	46.245742827349495	0	0	-inf	10	10	46.80773752861977	9	9	45.99195760616626	0	0	-inf	12	12	43.083333333333336	0	0	-inf	10	10	40.94558441227157	0	0	-inf	16	16	41.0	48	48	42.91205998289991	0	0	-inf	0	0	-inf	0	0	-inf	0	0	-inf	0	0	-inf	0	0	-inf	32	32	46.53326589732699	0	0	-inf	0	0	-inf	0	0	-inf	12	12	40.916666666666664	7	7	40.92226344610224	7	7	43.66079752526606	66	66	45.00579704426983	0	0	-inf	0	0	-inf	0	0	-inf	14	14	45.214285714285715	0	0	-inf	13	13	46.02204284502633	10	10	47.257507519158324	7	7	43.89036277419323	10	10	45.04942031715613	0	0	-inf	13	13	44.429320488109184	0	0	-inf	0	0	-inf	0	0	-inf	0	0	-inf	7	7	41.10721889294687	11	11	41.781175373869395	0	0	-inf	9	9	43.048334152845	11	11	42.11971663578951	12	12	44.18746680193269	0	0	-inf	0	0	-inf	15	15	45.575215399284225	10	10	43.268124086713186	0	0	-inf	0	0	-inf	17	17	43.75359901070842	0	0	-inf	14	14	43.2363327046501	0	0	-inf	10	10	44.9237533913309	0	0	-inf	0	0	-inf	0	0	-inf	0	0	-inf	0	0	-inf	14	14	43.999278480873805	0	0	-inf	0	0	-inf	0	0	-inf	31	31	46.66338150729969	0	0	-inf	0	0	-inf	0	0	-inf	12	12	46.51530917034555	0	0	-inf	7	7	45.75756728122929	7	7	43.317406614581074	0	0	-inf	0	0	-inf	11	11	41.0	10	10	44.28535695016968	0	0	-inf	20	20	41.0	8	8	43.412795071788686	25	25	44.20744208121117	0	0	-inf	0	0	-inf	0	0	-inf	11	11	44.74599770722474	0	0	-inf	7	7	42.932415990654455	11	11	45.63508022972229	0	0	-inf	0	0	-inf	0	0	-inf	0	0	-inf	0	0	-inf	0	0	-inf	12	12	42.36899009338545	0	0	-inf	12	12	42.98734777884167	9	9	42.227467243479445	11	11	44.19160433984771	19	19	44.063206213866394	0	0	-inf	17	17	42.5066266170573	23	23	41.468241418334806	11	11	42.29060914014364	30	30	41.185254706406646	0	0	-inf	0	0	-inf	0	0	-inf	20	20	42.28483437738853	0	0	-inf	0	0	-inf	7	7	42.9299525702683	0	0	-inf	0	0	-inf	9	9	43.41883918018894	0	0	-inf	0	0	-inf	17	17	42.89740344373995	12	12	45.77843284117871	25	25	43.02245255355198	7	7	43.434049005260796	22	22	44.586992830103284	9	9	42.509578241723865	13	13	45.23076923076923	0	0	-inf	19	19	42.43658653846263	0	0	-inf	0	0	-inf	0	0	-inf	0	0	-inf	9	9	41.81652448683111	18	18	43.84038798456005	0	0	-inf	0	0	-inf	15	15	44.73566496969905	0	0	-inf	14	14	47.43332805405327	0	0	-inf	13	13	47.41067978427468	8	8	43.09403858487467	0	0	-inf	7	7	41.0	0	0	-inf	0	0	-inf	0	0	-inf	0	0	-inf	0	0	-inf	0	0	-inf	13	13	44.309388886881514	8	8	43.777047241287036	0	0	-inf	0	0	-inf	10	10	41.938361202590826	0	0	-inf	38	38	44.16248962038357	0	0	-inf	0	0	-inf	0	0	-inf	0	0	-inf	0	0	-inf	9	9	43.52546034210108	0	0	-inf	0	0	-inf	14	14	44.28128695317802	0	0	-inf	0	0	-inf	7	7	42.78311119617558	15	15	45.45877393788825	12	12	46.25	14	14	46.184852606648526	0	0	-inf	0	0	-inf	15	15	42.758736055115506	12	12	41.166666666666664	25	25	48.518720806882286	0	0	-inf	33	33	42.734754221657816	0	0	-inf	0	0	-inf	42	42	43.24199568919621	0	0	-inf	0	0	-inf	0	0	-inf	0	0	-inf	19	19	45.502474935347834	0	0	-inf	0	0	-inf	0	0	-inf	35	35	45.063531266075735	24	24	44.57478861687638	0	0	-inf	49	49	44.897968629881234	10	10	43.75218613006978	0	0	-inf	13	13	44.54540041260561	11	11	41.91016257516708	0	0	-inf	9	9	43.45183731186857	0	0	-inf	0	0	-inf	18	18	41.73341856243699	0	0	-inf	0	0	-inf	0	0	-inf	13	13	44.39669356258574	0	0	-inf	21	21	47.05158386288977	10	10	41.15136329843952	0	0	-inf	11	11	40.966213525392774	0	0	-inf	0	0	-inf	0	0	-inf	0	0	-inf	0	0	-inf	18	18	41.64590717644826	0	0	-inf	0	0	-inf	0	0	-inf	0	0	-inf	29	29	45.106319348989146	22	22	43.04545454545455	30	30	41.1232828269945	0	0	-inf	0	0	-inf	0	0	-inf	0	0	-inf	26	26	45.307874711849465	0	0	-inf	0	0	-inf	0	0	-inf	21	21	41.0	8	8	44.50152416360247	0	0	-inf	19	19	41.16152019513144	0	0	-inf	29	29	47.487738699901854	0	0	-inf	0	0	-inf	11	11	42.95810047667281	0	0	-inf	8	8	43.944619586955596	51	51	49.50366317918699	0	0	-inf	8	8	45.957002381111025	9	9	45.27698327557382	0	0	-inf	10	10	41.0	0	0	-inf	0	0	-inf	15	15	44.78761706037	0	0	-inf	0	0	-inf	22	22	41.63358862968876	0	0	-inf	0	0	-inf	33	33	43.67749443703985	12	12	42.94290852683136	19	19	49.526683359406015	0	0	-inf	0	0	-inf	0	0	-inf	0	0	-inf	0	0	-inf	17	17	46.86478753486873	0	0	-inf	0	0	-inf	35	35	42.441986264109424	37	37	44.15933648588023	33	33	42.02355212640404	0	0	-inf	0	0	-inf	0	0	-inf	0	0	-inf	20	20	43.77026899032146	0	0	-inf	7	7	43.1191431079598	0	0	-inf	0	0	-inf	0	0	-inf	31	31	43.904268305787234	0	0	-inf	0	0	-inf	0	0	-inf	0	0	-inf	16	16	45.40672467663254	0	0	-inf	0	0	-inf	15	15	43.781188052906074	17	17	45.87832488657152	0	0	-inf	10	10	43.41411163123379	22	22	42.21144561889132	14	14	43.72275585551725	0	0	-inf	17	17	45.167960036424596	0	0	-inf	9	9	45.02215000216639	0	0	-inf	9	9	51.26903958192328	7	7	43.749864847136685	0	0	-inf	0	0	-inf	22	22	42.962386575300215	0	0	-inf	0	0	-inf	0	0	-inf	0	0	-inf	7	7	43.39028976248696	7	7	44.49588189170679	8	8	44.08667927199396	0	0	-inf	22	22	44.72727272727273	0	0	-inf	0	0	-inf	9	9	42.391879103842356	0	0	-inf	0	0	-inf	0	0	-inf	0	0	-inf	0	0	-inf	12	12	43.986202265559	9	9	41.499157631213436	10	10	43.70102415625638	8	8	41.0	12	12	43.481433667336944	12	12	44.92216809816518	0	0	-inf	0	0	-inf	0	0	-inf	13	13	43.76250818679532	18	18	41.653004089084405	0	0	-inf	18	18	46.90212121219814	0	0	-inf	0	0	-inf	12	12	45.165994916658626	11	11	44.103715887272145	0	0	-inf	0	0	-inf	10	10	42.35269119345812	7	7	45.98143681215554	18	18	43.00647725337913	0	0	-inf	0	0	-inf	0	0	-inf	0	0	-inf	0	0	-inf	9	9	42.89961493861958	0	0	-inf	16	16	44.79778137423857	0	0	-inf	0	0	-inf	19	19	47.08199520882554	0	0	-inf	13	13	43.10216827274499	9	9	46.533963076709554	0	0	-inf	0	0	-inf	16	16	44.92658636226249	0	0	-inf	0	0	-inf	15	15	42.03699218504348	36	36	42.984475595122426	0	0	-inf	11	11	43.712638176575524	0	0	-inf	0	0	-inf	0	0	-inf	0	0	-inf	11	11	46.614954726165195	0	0	-inf	0	0	-inf	0	0	-inf	0	0	-inf	10	10	41.887628642947384	0	0	-inf	8	8	40.68471473206198	8	8	44.933669396169904	0	0	-inf	0	0	-inf	14	14	47.04300599370548	9	9	41.0	8	8	42.747844507162114	22	22	42.510029753497165	0	0	-inf	8	8	42.690863991822646	18	18	42.19661695796672	7	7	42.79606145294517	7	7	41.0	0	0	-inf	8	8	41.05009469561102	15	15	43.17262371687955	11	11	43.58042815026822	8	8	45.76532190412876	23	23	46.86524701686709	0	0	-inf	0	0	-inf	21	21	45.22875669937684	0	0	-inf	0	0	-inf	0	0	-inf	0	0	-inf	0	0	-inf	13	13	43.36558723750426	0	0	-inf	9	9	46.33412696388182	16	16	47.380293649913355	0	0	-inf	0	0	-inf	0	0	-inf	18	18	44.46629746520108	0	0	-inf	20	20	41.85403211417834	0	0	-inf	0	0	-inf	16	16	43.753363991822646	8	8	42.0073465914816	0	0	-inf	0	0	-inf	14	14	43.53423654229349	0	0	-inf	0	0	-inf	9	9	42.670558239791234	0	0	-inf	23	23	46.4541768288846	21	21	45.023448764246425	8	8	43.09403858487467	0	0	-inf	24	24	43.38105060650986	0	0	-inf	15	15	43.784216881429224	0	0	-inf	9	9	41.89391337539338	0	0	-inf	0	0	-inf	8	8	41.57508339093882	0	0	-inf	0	0	-inf	27	27	41.0	11	11	44.9431039415687	0	0	-inf	0	0	-inf	0	0	-inf	0	0	-inf	0	0	-inf	17	17	45.92434345405174	12	12	42.0044853224302	0	0	-inf	0	0	-inf	0	0	-inf	8	8	42.15317459305202	0	0	-inf	7	7	43.25435673773449	0	0	-inf	0	0	-inf	14	14	44.652018042649495	29	29	44.16083860912588	0	0	-inf	0	0	-inf	7	7	42.282527255021066	0	0	-inf	25	25	43.01234224375634	0	0	-inf	0	0	-inf	13	13	46.74519696975525	13	13	42.38143027863784	0	0	-inf	18	18	43.453719599058125	13	13	43.53135985093037	13	13	44.98321122542463	0	0	-inf	19	19	47.79081624000788	0	0	-inf	0	0	-inf	0	0	-inf	0	0	-inf	0	0	-inf	24	24	41.14106048330482	12	12	43.10803871302347	16	16	43.223761404132006	0	0	-inf	0	0	-inf	0	0	-inf	34	34	45.11361526948063	25	25	48.10076305632448	0	0	-inf	0	0	-inf	0	0	-inf	0	0	-inf	0	0	-inf	9	9	45.004590282077906	7	7	48.26730402161808	0	0	-inf	8	8	47.00304832720494	0	0	-inf	7	7	45.21203580350908	34	34	41.283961135461496	12	12	42.171607686744466	27	27	46.304447519798835	0	0	-inf	0	0	-inf	7	7	42.174111152366976	0	0	-inf	10	10	43.16208731454315	0	0	-inf	11	11	42.162483687408425	19	19	41.44410952948769	0	0	-inf	15	15	44.051636474377126	0	0	-inf	19	19	41.13313926949825	8	8	49.054825022501575	10	10	41.0	28	28	45.70469696178456	0	0	-inf	13	13	42.65685424949238	0	0	-inf	9	9	46.93569494067962	0	0	-inf	0	0	-inf	11	11	46.102912214178566	0	0	-inf	0	0	-inf	0	0	-inf	0	0	-inf	0	0	-inf	0	0	-inf	9	9	40.666666666666664	7	7	41.0	0	0	-inf	10	10	43.6477827495787	18	18	43.516097772069244	14	14	43.31531089915745	0	0	-inf	14	14	42.00296634208212	0	0	-inf	0	0	-inf	0	0	-inf	22	22	42.02428241164004	0	0	-inf	0	0	-inf	0	0	-inf	0	0	-inf	10	10	44.8	0	0	-inf	9	9	42.70423279073603	23	23	44.10754115744142	30	30	42.11766974051598	0	0	-inf	13	13	42.10425685071749	14	14	43.76084311540065	30	30	45.616139174100816	0	0	-inf	7	7	44.59085673827811	0	0	-inf	9	9	45.90276574233643	0	0	-inf	19	19	45.51820174227598	0	0	-inf	0	0	-inf	0	0	-inf	0	0	-inf	0	0	-inf	0	0	-inf	14	14	43.41265706842534	0	0	-inf	19	19	42.78947368421053	0	0	-inf	0	0	-inf	0	0	-inf	0	0	-inf	0	0	-inf	27	27	45.75151519486868	0	0	-inf	0	0	-inf	0	0	-inf	7	7	41.90696005449715	13	13	41.384090225980565	0	0	-inf	0	0	-inf	0	0	-inf	7	7	44.03485165707665	11	11	43.22785418778264	0	0	-inf	35	35	44.30558811732805	13	13	46.41610140889497	8	8	40.80698051533946	0	0	-inf	0	0	-inf	0	0	-inf	9	9	47.185015252569855	0	0	-inf	11	11	48.05768724299145	0	0	-inf	12	12	41.68820156068637	0	0	-inf	49	49	42.433849016963116	33	33	45.72020801068644	0	0	-inf	10	10	41.34554701561393	0	0	-inf	0	0	-inf	0	0	-inf	18	18	43.123920581361475	0	0	-inf	8	8	43.617640687119284	23	23	42.43991920114514	0	0	-inf	0	0	-inf	0	0	-inf	15	15	45.52478407462556	32	32	47.00309705718491	19	19	41.70818907008849	0	0	-inf	0	0	-inf	7	7	47.94046340874383	11	11	46.24126324151474	0	0	-inf	37	37	41.93060231660048	0	0	-inf	0	0	-inf	0	0	-inf	0	0	-inf	0	0	-inf	15	15	42.20283748944624	0	0	-inf	0	0	-inf	22	22	46.100131755701995	0	0	-inf	15	15	45.47397397214593	14	14	44.69548987740477	0	0	-inf	0	0	-inf	12	12	40.916666666666664	0	0	-inf	0	0	-inf	0	0	-inf	0	0	-inf	7	7	47.74578957428893	0	0	-inf	20	20	42.076955262170046	9	9	42.76469455487873	0	0	-inf	19	19	44.09940185431965	7	7	41.659756160235546	13	13	47.504463457362114	0	0	-inf	0	0	-inf	0	0	-inf	9	9	42.320690423714346	7	7	41.36730626211577	11	11	42.947594133772654	16	16	43.64517369844385	0	0	-inf	0	0	-inf	12	12	42.0044853224302	22	22	50.49461533685441	0	0	-inf	9	9	45.87787522607614	0	0	-inf	0	0	-inf	0	0	-inf	0	0	-inf	0	0	-inf	0	0	-inf	11	11	40.77228159708763	10	10	41.45202932567339	0	0	-inf	0	0	-inf	0	0	-inf	0	0	-inf	0	0	-inf	20	20	41.2	0	0	-inf	0	0	-inf	14	14	43.285714285714285	0	0	-inf	17	17	42.07208216143625	0	0	-inf	0	0	-inf	30	30	41.82026629836327	0	0	-inf	0	0	-inf	10	10	41.0	0	0	-inf	8	8	43.594239391216654	0	0	-inf	0	0	-inf	0	0	-inf	15	15	42.07644149552017	7	7	44.287456186974254	9	9	44.4584697855034	0	0	-inf	0	0	-inf	9	9	48.462571311680584	7	7	45.35273649667527	0	0	-inf	10	10	45.76077532977744	8	8	43.64282238953447	0	0	-inf	14	14	45.740046729156234	12	12	41.190355937288494	0	0	-inf	9	9	48.8101571024887	9	9	42.86693765930149	0	0	-inf	9	9	42.02504408271291	31	31	41.51082188459576	0	0	-inf	0	0	-inf	0	0	-inf	0	0	-inf	0	0	-inf	species	Phyllobacterium sp. A18/5-2
31988	7	7	46.30299861762263	8	8	41.28282937896523	42	22	45.27063052861432	9	9	46.6674520914802	0	0	-inf	30	8	44.1	16	5	52.23838186478751	17	5	45.14273864824122	14	14	44.01612898681499	26	7	43.404881228253124	7	7	50.8438925848782	8	8	43.403396983350305	0	0	-inf	0	0	-inf	12	12	46.24535985041151	14	7	50.305297855692515	0	0	-inf	45	18	45.62087003784671	15	8	48.40232654726985	40	9	46.64352921230572	8	1	46.31594099371854	0	0	-inf	18	8	46.821291267220495	0	0	-inf	46	22	44.991317287670064	16	16	44.829204765222016	18	18	44.56756326275653	17	17	44.294801549130185	9	9	45.36719516749244	17	10	46.53348032824539	23	23	46.2088699608975	50	25	44.80802823944354	26	12	47.23064335079302	18	10	44.53862056304288	0	0	-inf	61	30	45.99121287038639	13	13	44.00054943653357	10	10	46.01849098687821	12	5	49.97504807090734	0	0	-inf	28	28	45.7695390115765	12	12	45.26063158850764	11	11	46.41030754135512	18	18	43.687098961496694	10	10	42.09827560572969	0	0	-inf	0	0	-inf	22	13	44.956991994052835	19	4	44.82535745620804	32	14	45.02665042944955	23	23	44.16908662591656	16	16	44.31479905733463	16	16	44.25	0	0	-inf	19	12	44.92466013131178	0	0	-inf	8	8	44.32995128834866	90	48	45.69389770543146	41	23	44.82455461893656	7	7	43.84818701937208	19	5	44.24728867420184	29	13	45.14714807529749	23	23	51.40130524417562	0	0	-inf	0	0	-inf	62	62	43.72474593314309	23	7	44.91068204578678	14	14	46.45938324584007	18	18	44.84777378845572	11	11	42.81313512845631	0	0	-inf	43	16	44.409074844214615	12	12	43.36804232938985	28	20	47.55999145615393	18	18	46.263736558061886	33	20	45.12931690443741	0	0	-inf	7	7	44.926106089360474	24	2	52.06813085669777	0	0	-inf	26	13	46.4825707761929	7	7	44.06969336881128	21	10	48.57262624866863	0	0	-inf	12	12	46.90194804090523	19	19	45.86775649554166	25	11	46.12999133448223	22	11	44.60745605775036	0	0	-inf	12	12	45.35618083164127	16	16	43.56662607362389	15	15	42.936179580544405	9	9	41.9743947357445	0	0	-inf	7	7	47.93836321356054	17	3	52.868797213041205	0	0	-inf	33	17	46.172528308362175	0	0	-inf	45	11	48.55819260593377	21	21	45.82153630137106	16	16	45.990497300333104	36	20	44.33968943139333	0	0	-inf	25	16	45.24452849890033	9	9	43.44444444444444	7	7	47.75345130151461	25	8	47.517285260144405	18	18	45.98659566232416	0	0	-inf	0	0	-inf	0	0	-inf	0	0	-inf	24	17	45.267399981316906	0	0	-inf	30	16	45.84790842749774	37	18	44.77810601319472	0	0	-inf	24	15	46.130982773931436	0	0	-inf	10	10	42.228220581199245	0	0	-inf	27	20	45.499530081305075	9	9	43.71315001965099	24	17	46.562006678840326	10	10	49.67401153701776	0	0	-inf	0	0	-inf	0	0	-inf	7	7	42.62208183718003	11	11	46.058270265067584	13	6	42.908552552464855	24	24	44.55033970007138	16	9	43.91497564417433	22	15	44.546422693239265	29	15	44.29665198560355	44	17	46.050855502593784	16	9	46.7524196791533	15	15	46.90642845083701	29	19	43.827586206896555	217	196	44.222041889345036	15	15	43.56846079563875	36	14	46.711559788019045	0	0	-inf	33	20	44.90617994226252	10	10	44.3	33	7	44.60098092167896	23	15	45.25643308222703	51	34	46.26016775482347	16	16	45.47177117389268	41	17	45.80965888286544	24	24	44.692088204805806	14	14	45.20668380347257	11	11	48.15367910179227	19	19	46.3227736369513	0	0	-inf	22	22	42.19414228734591	29	15	48.021726377954	8	8	45.58241956601788	24	10	45.80592190821477	0	0	-inf	15	15	44.19976157436995	12	12	46.074573859447405	35	15	46.34734320958251	0	0	-inf	31	12	43.99024230396973	29	19	42.45808317068269	0	0	-inf	24	9	44.81243913709653	23	23	48.987475266063285	15	15	46.532695862154476	46	27	44.79087737408936	0	0	-inf	14	14	51.30748038621635	36	16	44.74408382676229	57	17	43.29751659216409	75	38	46.74679485781206	15	5	50.690311934594995	0	0	-inf	16	16	45.96743106417912	0	0	-inf	12	12	45.77225227539657	25	10	45.7676953243377	9	9	46.22222222222222	37	20	48.190165746756534	12	12	46.5667568261897	15	15	46.31797017478004	13	13	44.07692307692308	0	0	-inf	35	10	44.20295805278239	22	10	42.36140181452213	7	7	43.99765734877734	0	0	-inf	10	10	45.75639020986381	12	12	45.47846915101426	8	8	45.6826842290918	36	9	45.78567420310771	13	3	47.38480786758851	15	8	46.54145036441602	23	16	46.38085800124762	0	0	-inf	25	17	44.00044121402515	18	6	43.49919397568689	0	0	-inf	22	22	45.86506797968291	43	14	45.24674666040388	0	0	-inf	32	24	48.807768571431815	15	8	44.87354717246938	9	9	42.34268810022625	10	10	41.823759005323595	17	17	46.21624648430873	15	15	44.052333154233715	41	8	48.47813908444708	18	18	43.722619037496465	0	0	-inf	0	0	-inf	51	20	44.18001452810477	0	0	-inf	10	10	43.56141857899217	0	0	-inf	7	7	45.64351676542782	14	14	46.785166466357005	20	20	47.903608467847036	0	0	-inf	0	0	-inf	0	0	-inf	10	10	46.83941549253391	37	26	46.206817131947105	0	0	-inf	19	6	46.36842105263158	32	9	44.54086953197201	17	17	45.577808332144755	9	9	45.0	36	19	45.47091265960347	16	16	44.528629480631935	44	11	45.9068960173049	21	12	44.725575352914696	27	8	44.755880074726214	0	0	-inf	16	16	43.348140795942115	14	14	47.738532997202356	0	0	-inf	40	27	47.30791590052188	0	0	-inf	0	0	-inf	9	9	49.262187698480474	18	18	46.02938910975746	0	0	-inf	0	0	-inf	0	0	-inf	17	17	45.18832467738511	46	32	44.44309422301787	12	12	46.796865721143405	51	10	46.1818967471711	7	7	46.112698372208094	31	11	47.08327385616504	25	14	46.44338152083761	9	9	43.41094275664833	12	4	44.03798701022632	0	0	-inf	14	2	44.735461754020115	0	0	-inf	0	0	-inf	7	7	45.671212115690714	10	10	45.012046218179755	0	0	-inf	20	20	44.21309883354377	27	19	45.29303696553971	0	0	-inf	35	23	44.93610054665294	28	17	43.75568121212332	12	12	44.03798701022631	76	45	42.92613873864699	50	22	46.58674457129694	0	0	-inf	19	9	47.71143095659368	0	0	-inf	32	14	44.12957191191362	19	9	45.29577193932638	44	11	45.520814167756356	33	25	46.152114484678684	15	15	44.266666666666666	23	23	44.37830732051805	9	9	45.932240217995066	13	13	46.93865264432379	41	22	45.32626509019508	15	15	44.1070488602655	26	19	43.98179028809539	19	3	46.397628583101636	34	10	46.09097289214028	51	25	47.07518337179719	16	9	45.523939640623524	14	14	44.642857142857146	68	40	46.92159907949848	14	14	43.77607193222896	23	8	45.22676582780562	27	3	45.33913181901053	0	0	-inf	22	15	46.785312386515805	0	0	-inf	32	12	51.96695613547229	9	9	42.7224025307984	9	9	44.950346497128116	40	4	52.875664081303206	53	27	46.13750392128601	10	10	42.12842712474619	8	8	47.5	7	7	48.96662593816028	16	16	44.17186867523806	9	9	45.22492443997108	12	12	45.33795939621999	0	0	-inf	35	18	45.40724550700721	19	12	45.81712410669978	0	0	-inf	15	15	48.473241939258145	27	19	45.132082926608525	15	8	47.04275270452449	21	14	46.92318420723349	12	5	46.74427417893733	16	16	43.81224257171672	20	20	45.9033008588991	52	22	45.50895813752671	11	11	42.10937292434816	27	17	44.260083645975506	10	10	52.73191343594179	16	16	46.11177041272869	13	13	44.31353260163038	0	0	-inf	8	8	45.89075905014654	8	8	44.5	24	15	47.958697890673875	0	0	-inf	19	10	44.0	9	9	45.98804076201876	14	6	46.98999688695158	29	29	45.63977208942324	42	21	45.489952467010255	10	10	48.138676184821264	19	12	47.45431088993813	0	0	-inf	21	21	46.779729353727944	47	23	44.58873826088533	18	18	49.42836887255906	0	0	-inf	32	14	45.41641932372589	16	9	45.23734078812535	15	7	46.691810012489185	50	28	45.53655481992707	31	9	44.84576987100705	25	17	44.383146157849225	22	13	44.4729611646728	0	0	-inf	7	7	43.285714285714285	27	17	45.690772636015446	18	11	46.474453957587485	35	23	46.09989227072658	25	10	45.973124817965456	36	24	44.44742960496493	7	7	48.73561118552391	0	0	-inf	39	11	44.731434046533415	12	12	46.88071187457698	14	2	55.93836321356054	21	6	45.40662405920957	0	0	-inf	11	11	43.968162979212806	0	0	-inf	13	13	44.213493634375205	21	21	46.97773217375601	18	10	45.754204731658895	12	12	47.41672289018348	37	17	45.131513064876515	13	13	43.4864741677056	38	31	44.85351522365477	10	10	45.7310132114534	17	9	44.709147809096464	0	0	-inf	7	7	48.84626879346445	8	8	43.07129020216376	54	31	44.96692123528064	21	3	46.81196216205322	46	17	46.25351678600909	0	0	-inf	10	10	43.45102755014188	0	0	-inf	19	12	46.36329894254076	33	21	46.59408247001519	11	11	46.3888114264261	34	20	45.787670260812035	8	8	43.754571132170796	22	22	45.05425371812034	11	11	46.22283959086117	7	7	45.59942278469904	20	10	45.04097309349645	0	0	-inf	0	0	-inf	14	7	44.78132200187656	8	8	44.75	21	21	46.780327064376344	42	21	45.490477980615914	25	17	44.88043702093643	19	19	45.37175722140392	7	7	50.06091526731326	11	11	48.734060535809746	12	12	46.43306809790806	23	7	44.72441121786662	17	17	43.20189922690965	19	19	43.826340544589335	11	11	44.66545980161083	15	15	46.40153195136494	14	14	45.176786198771765	23	13	45.65512541308828	0	0	-inf	44	11	47.568065071956475	23	14	48.26064568745791	23	23	42.68603064779829	0	0	-inf	0	0	-inf	0	0	-inf	0	0	-inf	22	13	44.52198062349236	24	13	44.73349482351978	39	9	47.193082892566856	30	23	47.98394092134118	0	0	-inf	9	9	45.90705687501749	12	12	45.256239838669615	14	14	44.56253812499725	10	10	42.59675046654819	49	40	45.040474888745585	28	12	46.898586930863154	0	0	-inf	0	0	-inf	9	9	43.59710722152218	8	8	45.30698051533946	0	0	-inf	0	0	-inf	17	17	44.81960541683218	20	10	42.34261646600559	8	8	42.751440045087904	0	0	-inf	0	0	-inf	9	9	43.9459870472397	38	14	53.05742114865971	0	0	-inf	7	7	43.18346732106598	31	10	45.156542378786625	24	24	45.69463081664022	25	15	43.58294147955521	0	0	-inf	10	10	48.38613644581418	0	0	-inf	23	15	46.52896828117432	13	13	47.28543677835806	20	20	45.6544134128175	7	7	42.285714285714285	32	21	48.23077850885727	0	0	-inf	22	14	49.15815329359477	0	0	-inf	0	0	-inf	0	0	-inf	59	34	45.51320957149452	26	17	45.02362253038161	20	10	43.75885367833488	32	32	51.21916901024691	17	17	43.572469721736766	25	12	44.09030085508012	7	7	45.179732508616965	41	28	45.78848765485019	29	22	46.33995656863767	0	0	-inf	19	5	50.62017174204332	18	11	44.509251235631694	9	9	45.16176045807952	12	12	45.21868716194925	13	13	43.24933570710786	11	11	43.55569985201892	55	29	44.488763677973374	15	15	46.30267090601128	9	9	43.06317138832487	0	0	-inf	47	19	44.58958889614159	7	7	44.50252387494665	28	28	43.988009985685366	10	10	42.9445742854949	31	8	44.61187208701041	9	9	42.76796536060348	31	12	45.40503472100949	13	13	44.2107722975272	50	23	45.90852915719169	21	10	44.24139893303537	7	7	45.0	17	8	44.35653146452407	8	8	47.43350467894194	0	0	-inf	16	16	49.324861638040176	10	10	46.657109316402995	0	0	-inf	9	9	45.98187639305626	11	11	46.85694607919935	25	25	44.07248459853576	0	0	-inf	16	16	44.43745879845291	29	12	46.93989400127558	20	12	44.636857838867364	8	8	46.87621360013462	30	21	46.75010149419091	7	7	43.70103544202106	0	0	-inf	8	8	51.99119263325145	27	18	46.81609491783765	21	21	48.47374360125431	16	9	47.47639789775538	0	0	-inf	38	22	44.43629723443518	0	0	-inf	0	0	-inf	13	13	45.07164924966136	0	0	-inf	19	8	46.805341814830584	13	13	45.01232736005057	7	7	44.1420273588324	11	11	47.39972451087909	25	25	44.217659108472745	0	0	-inf	0	0	-inf	0	0	-inf	0	0	-inf	22	22	47.65675270824565	42	12	44.5426374626775	12	12	46.82125790793453	0	0	-inf	28	14	48.00350254551737	35	16	50.000312303432985	7	7	42.491228597144655	35	12	45.21264339229997	7	7	48.01099453148901	7	7	46.6935603769041	0	0	-inf	10	10	44.87401153701776	7	7	47.857142857142854	7	7	49.431555477062794	41	25	45.17955403744382	0	0	-inf	22	11	46.34843050790278	0	0	-inf	30	14	45.144028802848474	18	8	43.41421356237309	24	7	46.20527370563813	17	10	44.56112383784711	52	21	46.2820086362803	0	0	-inf	0	0	-inf	19	19	45.1772750815777	10	10	43.53764023173328	57	32	46.365885547399316	13	13	44.512615148032985	26	13	46.85982073305105	33	23	44.82540187762265	0	0	-inf	44	24	52.90862027149576	12	12	42.506517540566826	0	0	-inf	12	12	47.296389442862385	18	5	44.227635553714855	0	0	-inf	9	9	45.35579449727518	12	12	44.35020703135077	23	15	45.61428105475794	19	19	43.60990993243566	12	12	46.081649567790215	22	13	45.55090186577929	10	10	44.0906236700666	31	3	47.770264257778976	7	7	44.040610178208844	16	16	44.4289117212919	35	27	45.70135270025987	10	10	46.312489168102786	35	18	45.617076184930674	29	14	45.371107754231815	20	20	43.662597716104536	33	5	44.24048711706276	28	21	47.45308861862357	0	0	-inf	0	0	-inf	17	17	45.530129018165866	0	0	-inf	39	28	45.21361210987927	0	0	-inf	15	8	44.376873041446956	16	16	45.41053390593274	10	10	48.824978336205575	0	0	-inf	0	0	-inf	45	14	43.64089268672598	10	10	44.33874788345027	12	12	43.46996752556578	9	9	44.23967016180034	45	15	44.538525339146986	34	7	44.58728819366988	24	24	45.10804910147831	0	0	-inf	10	10	43.38028775489157	0	0	-inf	0	0	-inf	0	0	-inf	8	8	44.728453162872775	0	0	-inf	15	15	45.10179412897208	15	15	44.178662435084	0	0	-inf	25	12	47.79886830266999	31	19	45.813449633876125	42	22	47.42297957751366	0	0	-inf	0	0	-inf	0	0	-inf	8	8	47.37387934314786	29	11	44.133382409700914	10	10	45.14558441227157	39	21	44.66617545420708	17	9	48.67174517131699	13	13	46.758787127862846	23	15	46.76250004669817	18	18	45.027611173300244	135	26	47.302332192164975	32	25	47.43579092434564	10	10	45.38111831820431	543	505	43.866088566504246	52	32	46.12045999655901	19	19	46.01460401411786	16	16	46.55253877709787	0	0	-inf	59	40	48.01739859841143	9	9	45.28879112168295	12	12	43.27919070212033	9	2	54.44444444444444	45	11	44.99752828749805	20	20	46.89337515412486	22	22	45.99918813594287	70	12	45.17272005422316	15	3	44.829835365963454	0	0	-inf	8	8	47.355077554195745	11	11	43.34304429961153	33	12	45.68408056127579	24	24	46.88112209118486	14	14	45.0	33	10	43.31686124726195	84	21	45.84588613485129	14	14	45.42857142857143	8	8	46.13193909432999	7	7	47.14551522166533	12	12	44.70978509578449	18	18	46.79536909961145	46	16	44.76281036623293	18	10	44.49812760815038	17	17	43.605086683651095	0	0	-inf	7	7	44.1833578640564	14	14	44.88636878060641	21	9	42.76860937635748	18	18	50.00871835346523	12	4	44.03598130661322	23	13	45.979812036395444	27	9	44.58855470769032	7	7	44.09906202513595	38	15	45.20839018899477	0	0	-inf	19	10	45.74818371116509	9	9	49.564241265953584	21	21	45.604910287129876	30	17	44.35162043524007	61	17	46.78578686600511	29	14	46.03047088086466	50	12	46.00394135129548	16	16	45.48400761439541	0	0	-inf	8	8	45.27531054702615	12	12	44.74242152284364	21	21	44.83799903554508	46	16	44.7210753593622	52	8	45.2964249401275	31	20	45.20233603901533	0	0	-inf	16	6	47.76126186247643	0	0	-inf	17	17	46.17227228344315	26	15	48.39735240370573	11	11	49.8465410264639	13	13	48.77884899440574	39	23	44.718866219316034	10	10	44.8	74	36	44.453201359062454	0	0	-inf	41	19	45.61263844884132	12	12	46.9891714737574	45	27	45.02269625048117	22	22	47.52861066391167	38	17	42.28112976142888	21	21	45.756859209135534	19	11	46.23844530286399	23	15	43.8835091840703	12	4	43.504729254627385	0	0	-inf	8	8	46.62520291105418	14	14	45.089975393806306	11	11	49.0	0	0	-inf	0	0	-inf	9	9	48.36435784595317	19	12	46.28622145859594	33	33	44.203625603100164	16	9	44.67614536606122	0	0	-inf	19	10	44.04290007887002	19	19	44.59070504779646	105	5	48.16324341272941	21	12	44.922149024355946	11	11	41.90553668103191	36	5	45.17047458305132	23	16	47.77539297733566	16	8	44.57986543230452	12	4	42.74682269009958	50	35	45.44836795288958	65	15	45.47041335450078	39	31	44.06117062500764	15	7	44.79913240087704	18	18	46.3019401764895	24	24	45.38170188740895	13	13	43.49660339405505	29	20	45.963050229091046	23	9	43.17615280981481	0	0	-inf	38	17	44.45791008233457	17	17	49.59615677837385	0	0	-inf	17	17	47.997209397820015	9	9	45.9329158821694	14	14	43.378591286498995	0	0	-inf	0	0	-inf	0	0	-inf	10	10	44.86581800914784	15	15	45.0795076095981	0	0	-inf	16	4	42.87484029777602	532	493	43.991537028375674	11	11	47.448588227287246	0	0	-inf	20	10	44.77363960611423	13	4	48.75767718278251	33	21	45.08403605436931	60	11	46.743003297891484	20	20	44.88882965393159	0	0	-inf	43	32	49.67353161795973	7	7	45.99501430220041	9	9	49.5646448729652	80	54	48.99959463778681	16	16	45.927985991434454	31	13	46.66141326888165	19	19	46.71546705442881	29	29	45.02061999125679	44	21	44.99512223884432	36	22	44.89549552755638	7	7	45.796544884945725	41	24	45.9943104748789	14	14	49.56199534142619	0	0	-inf	29	14	42.882077049231015	21	21	43.708418929289145	24	9	43.97552415247265	16	7	45.57950642916512	35	3	50.32810210386107	0	0	-inf	35	13	47.81080007815775	22	12	44.28564869306645	34	20	44.80765338221951	9	9	46.51683970013197	8	8	44.00457249080741	0	0	-inf	15	15	43.492794599052445	0	0	-inf	28	28	45.947321325396786	21	12	46.4336975113488	34	21	45.261037896465275	72	43	45.242371049600905	16	8	44.54456538658366	16	16	43.00286467058599	218	207	44.1454305157086	0	0	-inf	0	0	-inf	10	10	44.07016948960795	42	9	44.02877169219319	0	0	-inf	0	0	-inf	0	0	-inf	0	0	-inf	10	10	44.25551862279131	39	27	46.82784659630966	13	13	45.73998079396279	13	13	45.0669275142376	28	21	46.20990001285804	9	9	45.05120029925377	35	23	45.18485370397304	12	12	44.9675144212722	16	9	44.8625161314208	9	9	44.47175346877292	7	7	43.469181606780275	22	14	45.38002818945538	16	8	43.966121010235554	0	0	-inf	18	18	46.511477191696976	0	0	-inf	0	0	-inf	12	4	54.10660171779821	0	0	-inf	38	13	44.578240389635454	13	13	47.43582892667809	74	14	45.41195591365326	22	22	46.30056570159948	0	0	-inf	23	16	44.911020135493146	18	4	46.50366762099901	0	0	-inf	29	16	46.00106530869171	24	14	45.415899657181455	61	15	52.18172460508562	22	22	45.721107595207194	37	23	44.476233404810294	37	23	45.06133354551847	29	17	46.94948910652154	0	0	-inf	11	11	45.15016396505536	16	16	43.603732307596104	0	0	-inf	22	22	45.309311568109116	28	20	43.79363286610489	0	0	-inf	11	11	46.533335994243906	16	9	47.266689206547426	0	0	-inf	18	18	45.878446031454864	32	12	44.80381103154668	18	18	43.50602739569274	47	22	45.553950078773035	46	23	46.32270734305706	21	21	45.18801277009003	29	29	44.324500510249045	46	9	49.02628574853992	0	0	-inf	0	0	-inf	19	11	45.05825324732663	0	0	-inf	17	10	44.33391150497351	48	20	45.652223966065215	13	13	46.05684950787405	15	15	47.07202016852366	0	0	-inf	20	20	45.122792206135784	21	13	47.56306178803939	15	15	44.8919817117978	24	6	46.16145113992396	8	8	45.21263972450631	31	15	45.544870319186906	35	9	52.554656540929834	11	11	43.48638379704948	68	14	45.49275555547789	0	0	-inf	16	8	45.05698051533946	7	7	47.583323017240744	40	22	45.6370535383666	72	8	47.99242654501355	7	7	44.285714285714285	8	8	45.31470673997283	0	0	-inf	13	13	47.93154457962228	77	29	45.978240203904306	10	10	46.42587216716314	49	29	46.070432088021754	75	2	48.36844761395265	17	17	43.64616753519706	24	24	46.139087296526014	31	31	46.38010915749571	10	10	49.0120089985938	11	11	48.17872310229402	15	15	45.650153911933145	17	17	45.91273831102079	21	21	44.869608111892816	0	0	-inf	36	17	45.143306913833484	18	10	43.423464798004794	8	8	45.480970388562795	8	8	43.30266952966369	22	8	45.91022821718804	0	0	-inf	16	16	45.27486883756381	0	0	-inf	9	1	48.46621772143259	60	19	49.60581386428351	9	9	45.842303978193726	8	8	45.16877772094303	21	2	44.67408250552161	0	0	-inf	30	21	45.67583377442211	101	58	47.598136748171775	9	9	44.85618083164127	25	15	47.451053409120014	20	12	46.22964645562816	9	1	40.0	9	9	43.96203649988055	46	17	44.48650218209051	20	12	44.2899732340271	28	28	45.543446439708745	10	10	42.41787155501902	26	12	43.38732464643503	10	10	47.213296682950855	9	9	46.88697289525521	19	12	44.79294531779238	21	14	46.51521042825078	0	0	-inf	10	10	44.9	13	13	46.41613340863542	0	0	-inf	16	8	47.29575859341482	11	11	48.88992244325978	0	0	-inf	27	5	46.5008336956927	30	15	44.74488369584493	9	9	43.133609375134355	35	23	45.092187021512345	21	13	42.95832817528704	20	10	42.77892673931382	0	0	-inf	27	18	48.05205518011589	59	30	45.04354835583945	41	13	44.69622619641695	15	15	47.789734277846705	11	11	45.30382490751751	0	0	-inf	10	10	46.25878784786799	10	10	45.731395743777824	23	15	45.996571948470994	21	21	44.68596483670573	39	9	45.09960350594331	17	17	45.05041131535797	18	11	44.6746149325587	8	8	45.65202149001168	31	24	47.25809323973408	23	12	47.84893459155223	28	12	48.00509468037235	8	8	41.43198051533946	8	8	44.75	46	19	46.19724926721644	29	9	46.212265758416585	12	12	41.33073542673713	0	0	-inf	0	0	-inf	45	32	45.656096346662544	30	10	45.6360344234184	0	0	-inf	0	0	-inf	27	6	46.094963804870716	13	13	45.95611005335361	19	10	44.11174747174787	44	27	44.980434982795806	29	21	46.745379882878936	11	11	43.801317835299535	12	12	46.8600709311601	0	0	-inf	0	0	-inf	25	25	48.36100803371891	8	8	44.49282496829835	10	10	46.760512242138304	21	14	46.95596496289795	22	11	44.09154347190674	0	0	-inf	74	46	45.160788249744826	77	30	46.55811696614678	10	10	50.405770945758796	32	14	44.87447532474063	41	17	46.853760411911985	14	14	44.934157891914424	0	0	-inf	29	29	47.83932538263693	17	17	44.24367791835148	21	11	46.192257581675015	19	19	44.16855180927417	0	0	-inf	11	11	43.531310018519264	64	39	45.89074955637738	33	20	46.87854517494807	15	8	45.30192676947969	9	9	43.50299021495347	0	0	-inf	0	0	-inf	9	9	46.80244400141842	13	13	46.41725591475581	0	0	-inf	13	13	49.06201019601228	77	15	44.229170688805794	37	19	47.85861736304939	14	14	45.585844579862176	21	12	45.53686773335834	11	11	41.15535822645665	12	12	44.61049181731704	17	9	47.53036521765549	19	11	45.002738221716115	21	21	46.282429725199414	0	0	-inf	10	10	47.32563082453716	46	26	43.96926671490516	11	11	42.67270653772881	0	0	-inf	0	0	-inf	28	20	45.8127588226081	9	2	44.70215956003531	15	15	44.34298820031966	0	0	-inf	30	16	44.85594824899379	12	12	48.597066829714805	18	11	43.71731601363508	0	0	-inf	24	14	45.5722502348238	8	8	45.83515510839149	7	7	49.874944870116806	75	37	46.463472418645566	0	0	-inf	0	0	-inf	0	0	-inf	12	12	46.96472990635888	9	9	41.434632027270155	23	14	45.43319804052896	20	12	44.75418763208561	11	11	48.61296081119442	12	12	49.784166473511185	23	6	42.904375493888054	53	22	48.24553615583611	13	3	44.35689310052226	19	19	49.47432596362209	14	14	43.79832624065788	11	4	42.76514968850859	19	19	45.08486826051218	47	12	46.03478268443436	10	10	45.30275902860516	38	23	44.01529494657037	13	6	45.919486061982624	16	16	45.52366622580487	82	14	45.988826117193916	11	4	54.19513801024018	9	9	44.25516272847574	71	38	44.77896414151128	29	19	45.129796375240545	46	19	44.037860643904565	0	0	-inf	0	0	-inf	38	26	45.74535627776277	0	0	-inf	11	11	45.7145405577493	11	11	47.95782245020018	38	29	47.01592295562661	9	9	43.065387662364365	13	13	48.05372960075654	22	22	43.111559903163645	0	0	-inf	22	7	46.09517316598947	17	17	46.52055414799308	0	0	-inf	8	8	44.1465630820756	19	19	43.83500037111608	38	13	44.74784141399886	16	7	47.05698051533946	0	0	-inf	0	0	-inf	22	11	44.838902005577985	36	8	44.99770523162618	26	11	46.767404800437696	29	29	43.24670099767416	25	16	47.16209565974807	11	11	44.264698931402854	0	0	-inf	21	13	45.14802872457609	31	17	45.10538797757287	11	11	70.85035931969213	44	20	48.12400967527652	0	0	-inf	10	10	48.598336493517394	22	22	47.03477812010388	65	39	46.04555611407063	0	0	-inf	25	25	45.36	15	15	46.95309763708544	0	0	-inf	0	0	-inf	genus	Aminobacter
83263	0	0	-inf	0	0	-inf	0	0	-inf	0	0	-inf	0	0	-inf	0	0	-inf	0	0	-inf	0	0	-inf	0	0	-inf	10	10	43.8	0	0	-inf	0	0	-inf	0	0	-inf	0	0	-inf	0	0	-inf	0	0	-inf	0	0	-inf	14	14	49.94046519184867	7	7	50.05155316303159	12	12	49.212779035269854	0	0	-inf	0	0	-inf	10	10	45.54558441227157	0	0	-inf	13	13	44.046199633294066	0	0	-inf	0	0	-inf	0	0	-inf	0	0	-inf	0	0	-inf	0	0	-inf	8	8	44.287058069535206	0	0	-inf	0	0	-inf	0	0	-inf	0	0	-inf	0	0	-inf	0	0	-inf	7	7	48.33996081099527	0	0	-inf	0	0	-inf	0	0	-inf	0	0	-inf	0	0	-inf	0	0	-inf	0	0	-inf	0	0	-inf	9	9	45.888888888888886	0	0	-inf	11	11	46.55569985201892	0	0	-inf	0	0	-inf	0	0	-inf	0	0	-inf	7	7	44.0	0	0	-inf	0	0	-inf	10	10	51.4	18	18	44.75848519202668	0	0	-inf	7	7	45.42857142857143	8	8	45.0	0	0	-inf	0	0	-inf	0	0	-inf	0	0	-inf	0	0	-inf	0	0	-inf	0	0	-inf	0	0	-inf	0	0	-inf	17	17	44.228925499493734	0	0	-inf	8	8	47.0	0	0	-inf	13	13	47.0	0	0	-inf	0	0	-inf	7	7	46.21987217762871	0	0	-inf	0	0	-inf	0	0	-inf	0	0	-inf	0	0	-inf	0	0	-inf	0	0	-inf	0	0	-inf	0	0	-inf	0	0	-inf	0	0	-inf	0	0	-inf	0	0	-inf	0	0	-inf	0	0	-inf	0	0	-inf	0	0	-inf	0	0	-inf	7	7	48.628138517095714	0	0	-inf	10	10	53.4	0	0	-inf	0	0	-inf	0	0	-inf	0	0	-inf	0	0	-inf	0	0	-inf	0	0	-inf	8	8	48.756870527232785	0	0	-inf	0	0	-inf	0	0	-inf	0	0	-inf	0	0	-inf	0	0	-inf	0	0	-inf	0	0	-inf	0	0	-inf	0	0	-inf	0	0	-inf	0	0	-inf	0	0	-inf	0	0	-inf	0	0	-inf	0	0	-inf	0	0	-inf	0	0	-inf	0	0	-inf	0	0	-inf	0	0	-inf	0	0	-inf	0	0	-inf	0	0	-inf	0	0	-inf	0	0	-inf	0	0	-inf	0	0	-inf	10	10	46.811269837220806	0	0	-inf	0	0	-inf	0	0	-inf	10	10	46.33797256769669	0	0	-inf	0	0	-inf	0	0	-inf	0	0	-inf	0	0	-inf	0	0	-inf	0	0	-inf	7	7	48.34662955302755	0	0	-inf	11	11	44.63636363636363	0	0	-inf	0	0	-inf	0	0	-inf	0	0	-inf	0	0	-inf	0	0	-inf	0	0	-inf	0	0	-inf	0	0	-inf	0	0	-inf	0	0	-inf	0	0	-inf	0	0	-inf	0	0	-inf	0	0	-inf	0	0	-inf	0	0	-inf	7	7	47.725868145188144	0	0	-inf	0	0	-inf	0	0	-inf	0	0	-inf	0	0	-inf	0	0	-inf	15	15	43.13333333333333	37	37	47.22308878909707	10	10	53.8	0	0	-inf	0	0	-inf	0	0	-inf	0	0	-inf	15	15	47.46599324881556	0	0	-inf	0	0	-inf	0	0	-inf	0	0	-inf	0	0	-inf	0	0	-inf	0	0	-inf	12	12	42.0048977276544	0	0	-inf	0	0	-inf	0	0	-inf	0	0	-inf	0	0	-inf	10	10	48.007313811473274	0	0	-inf	0	0	-inf	7	7	48.550401963197956	0	0	-inf	8	8	43.875	0	0	-inf	0	0	-inf	0	0	-inf	11	11	46.63636363636363	0	0	-inf	8	8	48.19238815542512	0	0	-inf	0	0	-inf	0	0	-inf	0	0	-inf	0	0	-inf	0	0	-inf	0	0	-inf	0	0	-inf	0	0	-inf	14	14	47.14757265557015	0	0	-inf	0	0	-inf	0	0	-inf	0	0	-inf	0	0	-inf	0	0	-inf	0	0	-inf	0	0	-inf	0	0	-inf	0	0	-inf	0	0	-inf	0	0	-inf	0	0	-inf	7	7	43.285714285714285	0	0	-inf	0	0	-inf	8	8	44.42010901765264	0	0	-inf	0	0	-inf	9	9	47.55897992773294	10	10	44.6	0	0	-inf	0	0	-inf	0	0	-inf	0	0	-inf	13	13	45.706443552621046	0	0	-inf	0	0	-inf	0	0	-inf	0	0	-inf	0	0	-inf	0	0	-inf	0	0	-inf	0	0	-inf	0	0	-inf	0	0	-inf	7	7	43.990470893583826	0	0	-inf	0	0	-inf	0	0	-inf	0	0	-inf	8	8	44.125	0	0	-inf	0	0	-inf	0	0	-inf	0	0	-inf	0	0	-inf	0	0	-inf	0	0	-inf	0	0	-inf	0	0	-inf	0	0	-inf	12	12	45.296150550807	0	0	-inf	0	0	-inf	22	22	43.432231714980865	12	12	46.66869888480329	0	0	-inf	0	0	-inf	0	0	-inf	0	0	-inf	10	10	44.06196668472011	7	7	46.77520098159898	8	8	50.55330085889911	0	0	-inf	0	0	-inf	0	0	-inf	0	0	-inf	11	11	47.667099556056755	0	0	-inf	0	0	-inf	0	0	-inf	0	0	-inf	9	9	51.71404520791032	0	0	-inf	0	0	-inf	21	21	49.24360240013941	0	0	-inf	7	7	45.88339516915337	0	0	-inf	0	0	-inf	0	0	-inf	0	0	-inf	9	9	45.0	0	0	-inf	0	0	-inf	0	0	-inf	26	26	45.585442225050365	0	0	-inf	0	0	-inf	0	0	-inf	0	0	-inf	0	0	-inf	0	0	-inf	0	0	-inf	0	0	-inf	0	0	-inf	0	0	-inf	0	0	-inf	8	8	44.815863991822646	7	7	47.49471084693703	7	7	44.142857142857146	7	7	48.480124591603015	0	0	-inf	0	0	-inf	7	7	47.2602670945757	0	0	-inf	0	0	-inf	0	0	-inf	0	0	-inf	0	0	-inf	0	0	-inf	0	0	-inf	0	0	-inf	9	9	51.32157720424009	0	0	-inf	0	0	-inf	0	0	-inf	0	0	-inf	0	0	-inf	0	0	-inf	0	0	-inf	0	0	-inf	0	0	-inf	0	0	-inf	13	13	46.2653816522443	0	0	-inf	0	0	-inf	0	0	-inf	0	0	-inf	8	8	49.13140604744166	0	0	-inf	15	15	45.46594231565137	8	8	46.5	9	9	44.75579070476351	0	0	-inf	0	0	-inf	0	0	-inf	0	0	-inf	12	12	47.75	0	0	-inf	0	0	-inf	0	0	-inf	0	0	-inf	0	0	-inf	0	0	-inf	12	12	58.283080801639166	0	0	-inf	0	0	-inf	0	0	-inf	0	0	-inf	0	0	-inf	0	0	-inf	8	8	45.80330085889911	0	0	-inf	0	0	-inf	0	0	-inf	0	0	-inf	0	0	-inf	0	0	-inf	0	0	-inf	0	0	-inf	0	0	-inf	0	0	-inf	8	8	49.68198051533946	0	0	-inf	0	0	-inf	0	0	-inf	0	0	-inf	0	0	-inf	12	12	46.938885532823065	0	0	-inf	14	14	46.55886713116498	0	0	-inf	0	0	-inf	0	0	-inf	0	0	-inf	0	0	-inf	0	0	-inf	0	0	-inf	0	0	-inf	0	0	-inf	0	0	-inf	0	0	-inf	0	0	-inf	0	0	-inf	0	0	-inf	0	0	-inf	0	0	-inf	0	0	-inf	0	0	-inf	0	0	-inf	0	0	-inf	0	0	-inf	0	0	-inf	0	0	-inf	0	0	-inf	0	0	-inf	0	0	-inf	0	0	-inf	0	0	-inf	0	0	-inf	0	0	-inf	0	0	-inf	0	0	-inf	0	0	-inf	8	8	45.0	0	0	-inf	0	0	-inf	0	0	-inf	0	0	-inf	0	0	-inf	0	0	-inf	0	0	-inf	0	0	-inf	0	0	-inf	0	0	-inf	0	0	-inf	0	0	-inf	0	0	-inf	0	0	-inf	0	0	-inf	0	0	-inf	0	0	-inf	0	0	-inf	0	0	-inf	0	0	-inf	0	0	-inf	0	0	-inf	0	0	-inf	8	8	43.875	0	0	-inf	0	0	-inf	0	0	-inf	0	0	-inf	0	0	-inf	0	0	-inf	0	0	-inf	0	0	-inf	0	0	-inf	0	0	-inf	0	0	-inf	8	8	45.93718433538229	0	0	-inf	0	0	-inf	0	0	-inf	25	25	45.95968280262885	0	0	-inf	0	0	-inf	0	0	-inf	0	0	-inf	0	0	-inf	0	0	-inf	13	13	47.4060938933522	0	0	-inf	0	0	-inf	7	7	59.48528137423857	0	0	-inf	0	0	-inf	0	0	-inf	0	0	-inf	0	0	-inf	13	13	45.25380474733702	0	0	-inf	0	0	-inf	0	0	-inf	10	10	43.9	0	0	-inf	0	0	-inf	0	0	-inf	8	8	46.30330085889911	0	0	-inf	8	8	49.43419631417865	0	0	-inf	12	12	46.63775813031573	0	0	-inf	0	0	-inf	0	0	-inf	0	0	-inf	0	0	-inf	0	0	-inf	0	0	-inf	0	0	-inf	0	0	-inf	0	0	-inf	0	0	-inf	0	0	-inf	0	0	-inf	10	10	46.688225099390856	0	0	-inf	0	0	-inf	0	0	-inf	0	0	-inf	0	0	-inf	0	0	-inf	9	9	49.67283475051554	0	0	-inf	7	7	49.19956708852428	0	0	-inf	0	0	-inf	0	0	-inf	0	0	-inf	0	0	-inf	0	0	-inf	0	0	-inf	0	0	-inf	0	0	-inf	0	0	-inf	0	0	-inf	0	0	-inf	0	0	-inf	0	0	-inf	0	0	-inf	0	0	-inf	0	0	-inf	0	0	-inf	0	0	-inf	0	0	-inf	0	0	-inf	0	0	-inf	16	16	45.376230515234795	0	0	-inf	0	0	-inf	0	0	-inf	0	0	-inf	0	0	-inf	0	0	-inf	0	0	-inf	0	0	-inf	0	0	-inf	0	0	-inf	0	0	-inf	0	0	-inf	10	10	46.242640687119284	7	7	43.285714285714285	0	0	-inf	0	0	-inf	0	0	-inf	0	0	-inf	0	0	-inf	0	0	-inf	0	0	-inf	0	0	-inf	0	0	-inf	0	0	-inf	10	10	45.0	0	0	-inf	0	0	-inf	0	0	-inf	0	0	-inf	0	0	-inf	0	0	-inf	0	0	-inf	0	0	-inf	0	0	-inf	0	0	-inf	0	0	-inf	0	0	-inf	8	8	52.94543648263006	0	0	-inf	0	0	-inf	0	0	-inf	0	0	-inf	0	0	-inf	15	15	45.09509379141286	0	0	-inf	14	14	44.357142857142854	7	7	48.63234383874184	0	0	-inf	0	0	-inf	0	0	-inf	0	0	-inf	11	11	45.82284076177575	0	0	-inf	7	7	43.98143681215554	0	0	-inf	0	0	-inf	0	0	-inf	0	0	-inf	9	9	44.44444444444444	0	0	-inf	0	0	-inf	0	0	-inf	12	12	45.04665973447619	8	8	44.375	0	0	-inf	0	0	-inf	0	0	-inf	0	0	-inf	0	0	-inf	0	0	-inf	0	0	-inf	0	0	-inf	0	0	-inf	0	0	-inf	0	0	-inf	0	0	-inf	0	0	-inf	9	9	50.333333333333336	0	0	-inf	0	0	-inf	0	0	-inf	0	0	-inf	10	10	46.02021504754765	0	0	-inf	11	11	46.0	0	0	-inf	0	0	-inf	0	0	-inf	0	0	-inf	0	0	-inf	0	0	-inf	0	0	-inf	0	0	-inf	11	11	48.07004605896622	0	0	-inf	0	0	-inf	0	0	-inf	0	0	-inf	0	0	-inf	0	0	-inf	7	7	57.0	10	10	47.46804746680648	0	0	-inf	0	0	-inf	0	0	-inf	0	0	-inf	0	0	-inf	0	0	-inf	0	0	-inf	0	0	-inf	0	0	-inf	0	0	-inf	0	0	-inf	13	13	45.109723605476375	0	0	-inf	0	0	-inf	0	0	-inf	0	0	-inf	0	0	-inf	0	0	-inf	0	0	-inf	0	0	-inf	0	0	-inf	0	0	-inf	0	0	-inf	0	0	-inf	0	0	-inf	0	0	-inf	0	0	-inf	0	0	-inf	0	0	-inf	0	0	-inf	0	0	-inf	0	0	-inf	0	0	-inf	0	0	-inf	0	0	-inf	0	0	-inf	7	7	48.550401963197956	13	13	44.537546213212856	0	0	-inf	0	0	-inf	0	0	-inf	0	0	-inf	0	0	-inf	7	7	44.857142857142854	8	8	44.25	0	0	-inf	0	0	-inf	0	0	-inf	0	0	-inf	0	0	-inf	0	0	-inf	0	0	-inf	0	0	-inf	0	0	-inf	0	0	-inf	38	38	45.59855645883289	0	0	-inf	0	0	-inf	0	0	-inf	8	8	45.88864979057778	0	0	-inf	0	0	-inf	0	0	-inf	0	0	-inf	8	8	45.11969177988165	0	0	-inf	0	0	-inf	0	0	-inf	0	0	-inf	0	0	-inf	0	0	-inf	0	0	-inf	0	0	-inf	0	0	-inf	0	0	-inf	0	0	-inf	0	0	-inf	0	0	-inf	0	0	-inf	0	0	-inf	0	0	-inf	0	0	-inf	0	0	-inf	0	0	-inf	0	0	-inf	0	0	-inf	0	0	-inf	0	0	-inf	0	0	-inf	0	0	-inf	0	0	-inf	0	0	-inf	0	0	-inf	0	0	-inf	0	0	-inf	0	0	-inf	10	10	44.94264068711929	0	0	-inf	0	0	-inf	0	0	-inf	0	0	-inf	0	0	-inf	0	0	-inf	0	0	-inf	0	0	-inf	0	0	-inf	0	0	-inf	0	0	-inf	0	0	-inf	0	0	-inf	0	0	-inf	0	0	-inf	0	0	-inf	0	0	-inf	12	12	44.300847754605535	19	19	49.86454773006278	0	0	-inf	0	0	-inf	0	0	-inf	0	0	-inf	0	0	-inf	11	11	45.94785517010844	0	0	-inf	0	0	-inf	0	0	-inf	0	0	-inf	8	8	45.25	0	0	-inf	0	0	-inf	0	0	-inf	0	0	-inf	0	0	-inf	0	0	-inf	0	0	-inf	0	0	-inf	0	0	-inf	0	0	-inf	0	0	-inf	0	0	-inf	0	0	-inf	0	0	-inf	0	0	-inf	0	0	-inf	0	0	-inf	0	0	-inf	0	0	-inf	0	0	-inf	0	0	-inf	13	13	45.35535898824624	8	8	45.957777562007436	0	0	-inf	0	0	-inf	0	0	-inf	0	0	-inf	0	0	-inf	0	0	-inf	10	10	49.4	0	0	-inf	0	0	-inf	0	0	-inf	0	0	-inf	0	0	-inf	0	0	-inf	0	0	-inf	0	0	-inf	0	0	-inf	0	0	-inf	0	0	-inf	0	0	-inf	7	7	44.74053802629622	0	0	-inf	0	0	-inf	0	0	-inf	0	0	-inf	0	0	-inf	0	0	-inf	0	0	-inf	0	0	-inf	8	8	58.67462120245875	0	0	-inf	0	0	-inf	0	0	-inf	0	0	-inf	0	0	-inf	0	0	-inf	7	7	48.42857142857143	0	0	-inf	0	0	-inf	13	13	46.6012747954348	0	0	-inf	0	0	-inf	0	0	-inf	0	0	-inf	0	0	-inf	0	0	-inf	0	0	-inf	0	0	-inf	0	0	-inf	0	0	-inf	0	0	-inf	0	0	-inf	0	0	-inf	0	0	-inf	7	7	49.21392495472262	0	0	-inf	0	0	-inf	20	20	44.72188408810159	0	0	-inf	9	9	45.276994975538386	12	12	47.416666666666664	0	0	-inf	0	0	-inf	0	0	-inf	0	0	-inf	0	0	-inf	0	0	-inf	0	0	-inf	0	0	-inf	8	8	44.625	0	0	-inf	0	0	-inf	0	0	-inf	0	0	-inf	8	8	44.56370849898476	0	0	-inf	0	0	-inf	0	0	-inf	9	9	48.76142374915397	0	0	-inf	0	0	-inf	8	8	45.52526880943457	0	0	-inf	0	0	-inf	0	0	-inf	8	8	48.74568901432423	0	0	-inf	0	0	-inf	0	0	-inf	0	0	-inf	0	0	-inf	0	0	-inf	0	0	-inf	20	20	46.569146361185204	0	0	-inf	0	0	-inf	0	0	-inf	0	0	-inf	0	0	-inf	0	0	-inf	0	0	-inf	0	0	-inf	0	0	-inf	0	0	-inf	7	7	46.47933415133248	0	0	-inf	0	0	-inf	0	0	-inf	0	0	-inf	0	0	-inf	0	0	-inf	0	0	-inf	8	8	49.39949493661167	7	7	48.03525086515905	0	0	-inf	0	0	-inf	0	0	-inf	0	0	-inf	0	0	-inf	23	23	49.942757399809715	0	0	-inf	0	0	-inf	0	0	-inf	0	0	-inf	0	0	-inf	11	11	43.72727272727273	0	0	-inf	0	0	-inf	0	0	-inf	0	0	-inf	0	0	-inf	0	0	-inf	0	0	-inf	0	0	-inf	0	0	-inf	0	0	-inf	0	0	-inf	0	0	-inf	8	8	50.75	0	0	-inf	0	0	-inf	7	7	47.300356679866645	0	0	-inf	0	0	-inf	0	0	-inf	0	0	-inf	0	0	-inf	0	0	-inf	0	0	-inf	29	29	45.61780191140478	0	0	-inf	0	0	-inf	0	0	-inf	0	0	-inf	0	0	-inf	0	0	-inf	8	8	48.05330085889911	0	0	-inf	20	20	45.93614357137373	0	0	-inf	0	0	-inf	0	0	-inf	0	0	-inf	0	0	-inf	9	9	46.79832294808594	0	0	-inf	0	0	-inf	13	13	43.07692307692308	12	12	48.58717280986616	0	0	-inf	0	0	-inf	0	0	-inf	0	0	-inf	12	12	44.916666666666664	0	0	-inf	0	0	-inf	10	10	48.342640687119285	0	0	-inf	9	9	43.95533108293852	8	8	44.41053390593274	0	0	-inf	0	0	-inf	0	0	-inf	0	0	-inf	0	0	-inf	0	0	-inf	0	0	-inf	0	0	-inf	7	7	51.77694288285895	0	0	-inf	0	0	-inf	28	28	46.33756923239295	26	26	45.24512389499985	0	0	-inf	10	10	43.92353418639869	8	8	50.48160171779821	0	0	-inf	0	0	-inf	0	0	-inf	0	0	-inf	0	0	-inf	0	0	-inf	0	0	-inf	0	0	-inf	16	16	46.70086266932053	0	0	-inf	0	0	-inf	0	0	-inf	0	0	-inf	0	0	-inf	0	0	-inf	0	0	-inf	0	0	-inf	0	0	-inf	17	17	46.94117647058823	9	9	47.76077408236217	0	0	-inf	0	0	-inf	0	0	-inf	0	0	-inf	8	8	46.125	0	0	-inf	0	0	-inf	0	0	-inf	0	0	-inf	0	0	-inf	0	0	-inf	0	0	-inf	0	0	-inf	0	0	-inf	0	0	-inf	0	0	-inf	0	0	-inf	7	7	44.142857142857146	0	0	-inf	0	0	-inf	0	0	-inf	0	0	-inf	0	0	-inf	0	0	-inf	11	11	49.32472395827486	0	0	-inf	0	0	-inf	0	0	-inf	0	0	-inf	0	0	-inf	9	9	45.59944582636026	8	8	46.5	0	0	-inf	0	0	-inf	0	0	-inf	0	0	-inf	0	0	-inf	0	0	-inf	0	0	-inf	0	0	-inf	0	0	-inf	7	7	44.57142857142857	0	0	-inf	15	15	45.557391476081406	7	7	45.0	0	0	-inf	9	9	46.98364597137619	0	0	-inf	0	0	-inf	15	15	43.2306040290328	0	0	-inf	0	0	-inf	0	0	-inf	0	0	-inf	12	12	48.53553390593274	0	0	-inf	0	0	-inf	0	0	-inf	0	0	-inf	0	0	-inf	0	0	-inf	0	0	-inf	0	0	-inf	7	7	45.0	0	0	-inf	0	0	-inf	0	0	-inf	0	0	-inf	8	8	44.5	0	0	-inf	0	0	-inf	0	0	-inf	0	0	-inf	8	8	42.375	0	0	-inf	0	0	-inf	9	9	47.65555304273578	0	0	-inf	0	0	-inf	0	0	-inf	0	0	-inf	0	0	-inf	8	8	47.538582233137674	0	0	-inf	0	0	-inf	0	0	-inf	8	8	47.554825022501575	0	0	-inf	0	0	-inf	0	0	-inf	0	0	-inf	0	0	-inf	species	Aminobacter aminovorans
83265	0	0	-inf	0	0	-inf	0	0	-inf	0	0	-inf	0	0	-inf	0	0	-inf	0	0	-inf	0	0	-inf	0	0	-inf	0	0	-inf	0	0	-inf	0	0	-inf	0	0	-inf	0	0	-inf	0	0	-inf	0	0	-inf	0	0	-inf	0	0	-inf	0	0	-inf	7	7	49.33777765401828	0	0	-inf	0	0	-inf	0	0	-inf	0	0	-inf	0	0	-inf	0	0	-inf	0	0	-inf	0	0	-inf	0	0	-inf	0	0	-inf	0	0	-inf	0	0	-inf	0	0	-inf	0	0	-inf	0	0	-inf	8	8	45.375	0	0	-inf	0	0	-inf	0	0	-inf	0	0	-inf	0	0	-inf	0	0	-inf	0	0	-inf	0	0	-inf	0	0	-inf	0	0	-inf	0	0	-inf	0	0	-inf	0	0	-inf	7	7	45.0	0	0	-inf	0	0	-inf	0	0	-inf	0	0	-inf	0	0	-inf	0	0	-inf	0	0	-inf	32	32	46.28921356237309	0	0	-inf	0	0	-inf	7	7	44.0	0	0	-inf	0	0	-inf	0	0	-inf	0	0	-inf	0	0	-inf	0	0	-inf	0	0	-inf	0	0	-inf	0	0	-inf	0	0	-inf	0	0	-inf	0	0	-inf	0	0	-inf	0	0	-inf	0	0	-inf	0	0	-inf	0	0	-inf	0	0	-inf	0	0	-inf	0	0	-inf	0	0	-inf	11	11	51.28896123084322	0	0	-inf	0	0	-inf	0	0	-inf	0	0	-inf	0	0	-inf	0	0	-inf	0	0	-inf	0	0	-inf	0	0	-inf	0	0	-inf	0	0	-inf	0	0	-inf	0	0	-inf	0	0	-inf	9	9	46.333333333333336	0	0	-inf	24	24	48.307650105446875	0	0	-inf	0	0	-inf	0	0	-inf	0	0	-inf	9	9	48.79151964742841	0	0	-inf	0	0	-inf	0	0	-inf	0	0	-inf	0	0	-inf	0	0	-inf	0	0	-inf	0	0	-inf	0	0	-inf	0	0	-inf	7	7	46.340672807564346	0	0	-inf	0	0	-inf	0	0	-inf	0	0	-inf	0	0	-inf	0	0	-inf	0	0	-inf	0	0	-inf	0	0	-inf	0	0	-inf	0	0	-inf	0	0	-inf	0	0	-inf	0	0	-inf	0	0	-inf	0	0	-inf	0	0	-inf	0	0	-inf	7	7	47.09165336775671	14	14	45.95605068949646	0	0	-inf	0	0	-inf	0	0	-inf	0	0	-inf	0	0	-inf	0	0	-inf	22	22	48.51221083372704	0	0	-inf	0	0	-inf	0	0	-inf	0	0	-inf	0	0	-inf	10	10	44.9	0	0	-inf	0	0	-inf	0	0	-inf	0	0	-inf	0	0	-inf	0	0	-inf	0	0	-inf	0	0	-inf	0	0	-inf	0	0	-inf	0	0	-inf	0	0	-inf	0	0	-inf	0	0	-inf	9	9	47.05109518314309	0	0	-inf	0	0	-inf	0	0	-inf	0	0	-inf	0	0	-inf	0	0	-inf	0	0	-inf	7	7	50.509070265862924	0	0	-inf	0	0	-inf	0	0	-inf	12	12	44.5471457581338	0	0	-inf	0	0	-inf	0	0	-inf	0	0	-inf	0	0	-inf	0	0	-inf	0	0	-inf	0	0	-inf	17	17	50.51887277372602	0	0	-inf	0	0	-inf	0	0	-inf	0	0	-inf	9	9	47.136771695098496	0	0	-inf	0	0	-inf	0	0	-inf	0	0	-inf	0	0	-inf	0	0	-inf	9	9	46.56181802821703	0	0	-inf	0	0	-inf	0	0	-inf	0	0	-inf	0	0	-inf	0	0	-inf	0	0	-inf	0	0	-inf	0	0	-inf	0	0	-inf	0	0	-inf	0	0	-inf	0	0	-inf	0	0	-inf	0	0	-inf	0	0	-inf	9	9	52.56773481693306	0	0	-inf	0	0	-inf	0	0	-inf	0	0	-inf	0	0	-inf	0	0	-inf	0	0	-inf	0	0	-inf	0	0	-inf	0	0	-inf	0	0	-inf	0	0	-inf	0	0	-inf	0	0	-inf	0	0	-inf	0	0	-inf	13	13	45.61538461538461	0	0	-inf	0	0	-inf	0	0	-inf	0	0	-inf	0	0	-inf	7	7	48.13757937563425	0	0	-inf	0	0	-inf	0	0	-inf	0	0	-inf	0	0	-inf	0	0	-inf	0	0	-inf	0	0	-inf	0	0	-inf	0	0	-inf	0	0	-inf	0	0	-inf	0	0	-inf	0	0	-inf	0	0	-inf	0	0	-inf	0	0	-inf	17	17	45.80485830353193	0	0	-inf	7	7	54.608478099938246	11	11	50.22925930515832	0	0	-inf	0	0	-inf	0	0	-inf	0	0	-inf	0	0	-inf	0	0	-inf	0	0	-inf	0	0	-inf	0	0	-inf	0	0	-inf	0	0	-inf	0	0	-inf	0	0	-inf	0	0	-inf	0	0	-inf	0	0	-inf	9	9	47.0	0	0	-inf	0	0	-inf	0	0	-inf	18	18	43.7975188366293	0	0	-inf	26	26	45.74158706570668	0	0	-inf	0	0	-inf	0	0	-inf	0	0	-inf	0	0	-inf	8	8	47.4133295108421	0	0	-inf	0	0	-inf	7	7	47.68188530691584	7	7	46.60192176776998	0	0	-inf	0	0	-inf	0	0	-inf	0	0	-inf	0	0	-inf	0	0	-inf	7	7	45.62990015259579	0	0	-inf	7	7	52.386518212110204	0	0	-inf	0	0	-inf	0	0	-inf	0	0	-inf	0	0	-inf	0	0	-inf	0	0	-inf	0	0	-inf	0	0	-inf	0	0	-inf	0	0	-inf	0	0	-inf	0	0	-inf	0	0	-inf	0	0	-inf	0	0	-inf	0	0	-inf	0	0	-inf	0	0	-inf	0	0	-inf	0	0	-inf	0	0	-inf	0	0	-inf	11	11	48.958473733109	0	0	-inf	0	0	-inf	0	0	-inf	0	0	-inf	0	0	-inf	0	0	-inf	0	0	-inf	0	0	-inf	0	0	-inf	0	0	-inf	0	0	-inf	0	0	-inf	0	0	-inf	0	0	-inf	7	7	48.47481536410661	0	0	-inf	0	0	-inf	0	0	-inf	0	0	-inf	0	0	-inf	0	0	-inf	0	0	-inf	7	7	47.37846116085428	0	0	-inf	0	0	-inf	0	0	-inf	0	0	-inf	0	0	-inf	0	0	-inf	0	0	-inf	0	0	-inf	0	0	-inf	0	0	-inf	0	0	-inf	8	8	48.795150460563065	0	0	-inf	0	0	-inf	0	0	-inf	8	8	43.375	0	0	-inf	0	0	-inf	0	0	-inf	0	0	-inf	0	0	-inf	0	0	-inf	0	0	-inf	0	0	-inf	0	0	-inf	0	0	-inf	0	0	-inf	0	0	-inf	0	0	-inf	0	0	-inf	0	0	-inf	0	0	-inf	0	0	-inf	0	0	-inf	7	7	49.087688225996686	0	0	-inf	11	11	48.66700419447456	0	0	-inf	0	0	-inf	0	0	-inf	0	0	-inf	0	0	-inf	0	0	-inf	0	0	-inf	0	0	-inf	0	0	-inf	0	0	-inf	0	0	-inf	10	10	43.98194618699291	0	0	-inf	0	0	-inf	0	0	-inf	0	0	-inf	0	0	-inf	10	10	45.72842712474619	0	0	-inf	0	0	-inf	0	0	-inf	0	0	-inf	0	0	-inf	8	8	49.295150460563065	0	0	-inf	0	0	-inf	0	0	-inf	0	0	-inf	0	0	-inf	0	0	-inf	0	0	-inf	0	0	-inf	0	0	-inf	0	0	-inf	0	0	-inf	0	0	-inf	0	0	-inf	0	0	-inf	0	0	-inf	0	0	-inf	0	0	-inf	0	0	-inf	0	0	-inf	0	0	-inf	0	0	-inf	0	0	-inf	0	0	-inf	0	0	-inf	0	0	-inf	0	0	-inf	0	0	-inf	0	0	-inf	0	0	-inf	0	0	-inf	0	0	-inf	0	0	-inf	0	0	-inf	0	0	-inf	0	0	-inf	0	0	-inf	0	0	-inf	0	0	-inf	0	0	-inf	0	0	-inf	0	0	-inf	0	0	-inf	0	0	-inf	0	0	-inf	0	0	-inf	0	0	-inf	8	8	48.41265792697547	0	0	-inf	0	0	-inf	0	0	-inf	0	0	-inf	0	0	-inf	0	0	-inf	0	0	-inf	0	0	-inf	0	0	-inf	0	0	-inf	0	0	-inf	0	0	-inf	0	0	-inf	0	0	-inf	0	0	-inf	0	0	-inf	0	0	-inf	0	0	-inf	0	0	-inf	0	0	-inf	0	0	-inf	0	0	-inf	0	0	-inf	0	0	-inf	0	0	-inf	0	0	-inf	0	0	-inf	0	0	-inf	0	0	-inf	7	7	46.285714285714285	0	0	-inf	0	0	-inf	0	0	-inf	0	0	-inf	0	0	-inf	0	0	-inf	0	0	-inf	7	7	45.944116357653456	0	0	-inf	0	0	-inf	0	0	-inf	0	0	-inf	0	0	-inf	0	0	-inf	0	0	-inf	0	0	-inf	0	0	-inf	0	0	-inf	0	0	-inf	0	0	-inf	0	0	-inf	0	0	-inf	0	0	-inf	0	0	-inf	0	0	-inf	0	0	-inf	0	0	-inf	0	0	-inf	0	0	-inf	0	0	-inf	0	0	-inf	0	0	-inf	0	0	-inf	0	0	-inf	0	0	-inf	0	0	-inf	0	0	-inf	0	0	-inf	0	0	-inf	0	0	-inf	0	0	-inf	0	0	-inf	0	0	-inf	0	0	-inf	0	0	-inf	0	0	-inf	0	0	-inf	0	0	-inf	0	0	-inf	0	0	-inf	0	0	-inf	0	0	-inf	0	0	-inf	0	0	-inf	0	0	-inf	0	0	-inf	0	0	-inf	0	0	-inf	0	0	-inf	0	0	-inf	0	0	-inf	0	0	-inf	11	11	48.497228334633455	0	0	-inf	0	0	-inf	0	0	-inf	0	0	-inf	0	0	-inf	8	8	47.44844534539369	0	0	-inf	0	0	-inf	0	0	-inf	0	0	-inf	0	0	-inf	0	0	-inf	0	0	-inf	10	10	45.7	0	0	-inf	0	0	-inf	0	0	-inf	0	0	-inf	0	0	-inf	0	0	-inf	0	0	-inf	0	0	-inf	0	0	-inf	8	8	49.141058032429065	0	0	-inf	0	0	-inf	0	0	-inf	0	0	-inf	7	7	47.69151720479513	0	0	-inf	0	0	-inf	0	0	-inf	0	0	-inf	17	17	47.91773867629022	0	0	-inf	0	0	-inf	0	0	-inf	0	0	-inf	0	0	-inf	0	0	-inf	0	0	-inf	0	0	-inf	0	0	-inf	0	0	-inf	0	0	-inf	0	0	-inf	0	0	-inf	0	0	-inf	0	0	-inf	10	10	46.57563556583431	0	0	-inf	0	0	-inf	0	0	-inf	0	0	-inf	7	7	44.714285714285715	0	0	-inf	0	0	-inf	0	0	-inf	0	0	-inf	0	0	-inf	0	0	-inf	0	0	-inf	0	0	-inf	0	0	-inf	0	0	-inf	0	0	-inf	0	0	-inf	0	0	-inf	11	11	48.07217629448545	0	0	-inf	0	0	-inf	0	0	-inf	0	0	-inf	0	0	-inf	0	0	-inf	0	0	-inf	8	8	50.81523266258723	0	0	-inf	0	0	-inf	0	0	-inf	71	71	48.7056406315362	0	0	-inf	0	0	-inf	0	0	-inf	9	9	47.5210715419	0	0	-inf	0	0	-inf	0	0	-inf	0	0	-inf	0	0	-inf	0	0	-inf	0	0	-inf	8	8	46.86916485072175	0	0	-inf	0	0	-inf	14	14	45.07142857142857	0	0	-inf	0	0	-inf	0	0	-inf	0	0	-inf	0	0	-inf	0	0	-inf	0	0	-inf	0	0	-inf	0	0	-inf	0	0	-inf	0	0	-inf	0	0	-inf	0	0	-inf	0	0	-inf	10	10	46.21209903233584	0	0	-inf	0	0	-inf	0	0	-inf	0	0	-inf	0	0	-inf	0	0	-inf	0	0	-inf	0	0	-inf	0	0	-inf	0	0	-inf	0	0	-inf	0	0	-inf	0	0	-inf	0	0	-inf	0	0	-inf	0	0	-inf	0	0	-inf	11	11	48.14859633390054	0	0	-inf	13	13	48.29041671129828	0	0	-inf	0	0	-inf	0	0	-inf	0	0	-inf	0	0	-inf	7	7	43.273098320775915	10	10	45.33593179253957	0	0	-inf	0	0	-inf	0	0	-inf	0	0	-inf	0	0	-inf	0	0	-inf	0	0	-inf	0	0	-inf	0	0	-inf	0	0	-inf	0	0	-inf	0	0	-inf	0	0	-inf	0	0	-inf	10	10	47.5254833995939	0	0	-inf	0	0	-inf	0	0	-inf	0	0	-inf	0	0	-inf	0	0	-inf	0	0	-inf	0	0	-inf	0	0	-inf	0	0	-inf	0	0	-inf	0	0	-inf	0	0	-inf	0	0	-inf	0	0	-inf	0	0	-inf	0	0	-inf	0	0	-inf	0	0	-inf	17	17	48.26324588861599	0	0	-inf	0	0	-inf	0	0	-inf	0	0	-inf	0	0	-inf	0	0	-inf	15	15	45.742472332656504	20	20	47.54705627484771	8	8	44.7651237904198	0	0	-inf	0	0	-inf	0	0	-inf	0	0	-inf	0	0	-inf	0	0	-inf	0	0	-inf	0	0	-inf	0	0	-inf	0	0	-inf	0	0	-inf	0	0	-inf	0	0	-inf	0	0	-inf	0	0	-inf	0	0	-inf	0	0	-inf	0	0	-inf	0	0	-inf	0	0	-inf	0	0	-inf	0	0	-inf	0	0	-inf	0	0	-inf	0	0	-inf	0	0	-inf	0	0	-inf	0	0	-inf	0	0	-inf	0	0	-inf	0	0	-inf	0	0	-inf	0	0	-inf	0	0	-inf	10	10	47.32883794381533	0	0	-inf	0	0	-inf	0	0	-inf	0	0	-inf	0	0	-inf	0	0	-inf	0	0	-inf	0	0	-inf	0	0	-inf	0	0	-inf	7	7	46.31464062517275	0	0	-inf	0	0	-inf	0	0	-inf	9	9	50.78235851250318	0	0	-inf	0	0	-inf	0	0	-inf	0	0	-inf	0	0	-inf	0	0	-inf	0	0	-inf	0	0	-inf	0	0	-inf	0	0	-inf	0	0	-inf	8	8	46.52531054702615	0	0	-inf	0	0	-inf	0	0	-inf	0	0	-inf	0	0	-inf	0	0	-inf	0	0	-inf	0	0	-inf	0	0	-inf	0	0	-inf	0	0	-inf	0	0	-inf	0	0	-inf	0	0	-inf	0	0	-inf	0	0	-inf	0	0	-inf	0	0	-inf	0	0	-inf	0	0	-inf	0	0	-inf	8	8	47.712405119727855	0	0	-inf	0	0	-inf	0	0	-inf	0	0	-inf	0	0	-inf	0	0	-inf	0	0	-inf	11	11	44.9489454733012	0	0	-inf	14	14	43.92857142857143	0	0	-inf	0	0	-inf	0	0	-inf	0	0	-inf	0	0	-inf	0	0	-inf	10	10	46.1	0	0	-inf	0	0	-inf	14	14	47.177876847728214	7	7	45.469181606780275	12	12	47.0030474214472	0	0	-inf	0	0	-inf	0	0	-inf	0	0	-inf	0	0	-inf	0	0	-inf	0	0	-inf	0	0	-inf	0	0	-inf	0	0	-inf	0	0	-inf	0	0	-inf	0	0	-inf	0	0	-inf	0	0	-inf	0	0	-inf	0	0	-inf	0	0	-inf	0	0	-inf	0	0	-inf	0	0	-inf	0	0	-inf	0	0	-inf	20	20	47.59091574939433	0	0	-inf	0	0	-inf	0	0	-inf	0	0	-inf	0	0	-inf	0	0	-inf	0	0	-inf	0	0	-inf	0	0	-inf	0	0	-inf	0	0	-inf	27	27	46.89219092700899	0	0	-inf	0	0	-inf	0	0	-inf	0	0	-inf	0	0	-inf	0	0	-inf	0	0	-inf	0	0	-inf	0	0	-inf	0	0	-inf	0	0	-inf	0	0	-inf	0	0	-inf	0	0	-inf	0	0	-inf	0	0	-inf	0	0	-inf	0	0	-inf	0	0	-inf	0	0	-inf	0	0	-inf	0	0	-inf	0	0	-inf	0	0	-inf	0	0	-inf	0	0	-inf	14	14	47.523323997735844	0	0	-inf	0	0	-inf	0	0	-inf	0	0	-inf	24	24	51.01024088879163	0	0	-inf	0	0	-inf	0	0	-inf	0	0	-inf	0	0	-inf	9	9	45.55555555555556	0	0	-inf	0	0	-inf	0	0	-inf	0	0	-inf	0	0	-inf	7	7	46.18906781422395	0	0	-inf	0	0	-inf	0	0	-inf	0	0	-inf	0	0	-inf	0	0	-inf	0	0	-inf	0	0	-inf	0	0	-inf	0	0	-inf	0	0	-inf	0	0	-inf	0	0	-inf	0	0	-inf	0	0	-inf	0	0	-inf	15	15	46.87009530909365	0	0	-inf	0	0	-inf	0	0	-inf	0	0	-inf	0	0	-inf	0	0	-inf	0	0	-inf	10	10	44.8	0	0	-inf	0	0	-inf	0	0	-inf	0	0	-inf	0	0	-inf	0	0	-inf	0	0	-inf	0	0	-inf	0	0	-inf	0	0	-inf	0	0	-inf	0	0	-inf	11	11	48.95542436289801	0	0	-inf	0	0	-inf	0	0	-inf	14	14	51.120094236854946	0	0	-inf	0	0	-inf	0	0	-inf	0	0	-inf	0	0	-inf	0	0	-inf	0	0	-inf	0	0	-inf	0	0	-inf	0	0	-inf	0	0	-inf	0	0	-inf	0	0	-inf	0	0	-inf	0	0	-inf	0	0	-inf	0	0	-inf	0	0	-inf	0	0	-inf	0	0	-inf	0	0	-inf	11	11	46.637632398358924	0	0	-inf	0	0	-inf	13	13	47.10470797573112	0	0	-inf	0	0	-inf	8	8	50.527543263816604	0	0	-inf	0	0	-inf	0	0	-inf	0	0	-inf	10	10	46.59764273736543	0	0	-inf	0	0	-inf	0	0	-inf	0	0	-inf	0	0	-inf	0	0	-inf	0	0	-inf	0	0	-inf	0	0	-inf	0	0	-inf	0	0	-inf	0	0	-inf	0	0	-inf	9	9	46.55555555555556	9	9	48.43636043327753	0	0	-inf	0	0	-inf	0	0	-inf	0	0	-inf	0	0	-inf	0	0	-inf	0	0	-inf	0	0	-inf	0	0	-inf	0	0	-inf	0	0	-inf	0	0	-inf	0	0	-inf	8	8	47.963834764831844	0	0	-inf	0	0	-inf	0	0	-inf	0	0	-inf	0	0	-inf	0	0	-inf	0	0	-inf	10	10	47.38406204335659	0	0	-inf	0	0	-inf	0	0	-inf	0	0	-inf	0	0	-inf	0	0	-inf	0	0	-inf	0	0	-inf	0	0	-inf	0	0	-inf	0	0	-inf	0	0	-inf	0	0	-inf	11	11	49.57760002353169	0	0	-inf	0	0	-inf	0	0	-inf	0	0	-inf	0	0	-inf	10	10	50.226725380026764	0	0	-inf	0	0	-inf	0	0	-inf	0	0	-inf	12	12	45.38621240031775	0	0	-inf	0	0	-inf	18	18	47.31446815632596	0	0	-inf	9	9	46.68916493068991	0	0	-inf	0	0	-inf	0	0	-inf	0	0	-inf	0	0	-inf	0	0	-inf	0	0	-inf	0	0	-inf	0	0	-inf	0	0	-inf	0	0	-inf	0	0	-inf	0	0	-inf	0	0	-inf	0	0	-inf	0	0	-inf	0	0	-inf	0	0	-inf	0	0	-inf	0	0	-inf	0	0	-inf	0	0	-inf	0	0	-inf	0	0	-inf	0	0	-inf	0	0	-inf	0	0	-inf	0	0	-inf	0	0	-inf	0	0	-inf	7	7	53.465634802506784	0	0	-inf	0	0	-inf	0	0	-inf	18	18	47.311878754554265	0	0	-inf	0	0	-inf	0	0	-inf	0	0	-inf	0	0	-inf	species	Aminobacter niigataensis
2644704	0	0	-inf	0	0	-inf	20	3	44.56536647659821	0	0	-inf	0	0	-inf	22	1	44.72727272727273	11	3	53.708750762214216	12	1	44.79569826591077	0	0	-inf	9	1	42.77777777777778	0	0	-inf	0	0	-inf	0	0	-inf	0	0	-inf	0	0	-inf	7	7	46.782890105765034	0	0	-inf	13	5	43.6502309699763	0	0	-inf	12	12	43.75	7	0	46.503932564249766	0	0	-inf	0	0	-inf	0	0	-inf	11	0	44.36363636363637	0	0	-inf	0	0	-inf	0	0	-inf	0	0	-inf	7	0	44.60593432531276	0	0	-inf	17	5	45.799286969334105	14	2	46.41269523913239	8	1	44.581637195473604	0	0	-inf	23	0	47.71568064618412	0	0	-inf	0	0	-inf	0	0	-inf	0	0	-inf	0	0	-inf	0	0	-inf	0	0	-inf	0	0	-inf	0	0	-inf	0	0	-inf	0	0	-inf	0	0	-inf	15	0	44.77878611119685	0	0	-inf	0	0	-inf	0	0	-inf	0	0	-inf	0	0	-inf	0	0	-inf	0	0	-inf	0	0	-inf	0	0	-inf	0	0	-inf	0	0	-inf	0	0	-inf	8	0	46.533411772953414	0	0	-inf	0	0	-inf	0	0	-inf	0	0	-inf	16	6	45.923883399252745	0	0	-inf	0	0	-inf	0	0	-inf	0	0	-inf	10	2	44.169848480983504	0	0	-inf	0	0	-inf	0	0	-inf	0	0	-inf	0	0	-inf	0	0	-inf	15	0	55.8541176046589	0	0	-inf	13	13	48.69626775675532	0	0	-inf	0	0	-inf	0	0	-inf	0	0	-inf	0	0	-inf	14	2	47.16069881157541	11	1	44.64217723198285	0	0	-inf	0	0	-inf	0	0	-inf	0	0	-inf	0	0	-inf	0	0	-inf	0	0	-inf	14	3	54.285714285714285	0	0	-inf	0	0	-inf	0	0	-inf	0	0	-inf	0	0	-inf	0	0	-inf	16	2	44.39675073981896	0	0	-inf	0	0	-inf	0	0	-inf	0	0	-inf	9	0	45.98051283371997	0	0	-inf	0	0	-inf	0	0	-inf	0	0	-inf	0	0	-inf	7	7	44.19115644523203	0	0	-inf	7	7	47.934157891914424	19	1	45.336511688430456	0	0	-inf	9	2	41.996168012732646	0	0	-inf	0	0	-inf	0	0	-inf	7	7	46.04268267498109	0	0	-inf	7	7	46.499639240436906	0	0	-inf	0	0	-inf	0	0	-inf	0	0	-inf	0	0	-inf	0	0	-inf	7	0	40.671212115690714	0	0	-inf	7	7	42.142857142857146	0	0	-inf	0	0	-inf	17	0	45.632071650879496	7	7	47.05715658418832	0	0	-inf	10	10	42.6	11	11	44.698484809834994	0	0	-inf	0	0	-inf	0	0	-inf	13	0	44.278435911323164	0	0	-inf	15	4	42.481693116294416	8	0	45.54117729953726	0	0	-inf	0	0	-inf	13	6	45.1448861996105	0	0	-inf	0	0	-inf	0	0	-inf	0	0	-inf	0	0	-inf	0	0	-inf	14	0	48.26203143446287	0	0	-inf	14	1	44.895358147349725	0	0	-inf	0	0	-inf	0	0	-inf	11	4	46.15853062557511	0	0	-inf	19	1	42.37205115303161	10	0	43.190088978913415	0	0	-inf	8	8	41.05756236768943	0	0	-inf	0	0	-inf	12	12	43.216603997996344	0	0	-inf	0	0	-inf	20	2	44.85234511966324	13	2	43.320620470030654	0	0	-inf	0	0	-inf	0	0	-inf	0	0	-inf	0	0	-inf	0	0	-inf	0	0	-inf	0	0	-inf	0	0	-inf	0	0	-inf	0	0	-inf	0	0	-inf	0	0	-inf	16	3	42.492036661968584	0	0	-inf	0	0	-inf	0	0	-inf	0	0	-inf	0	0	-inf	0	0	-inf	8	0	42.519346367898905	10	0	48.67182310311888	7	0	47.28106093338424	0	0	-inf	0	0	-inf	0	0	-inf	12	2	42.95144583152686	0	0	-inf	0	0	-inf	18	2	44.72222222222222	0	0	-inf	0	0	-inf	7	0	46.88513707041333	0	0	-inf	0	0	-inf	0	0	-inf	0	0	-inf	24	3	46.455711497289364	0	0	-inf	0	0	-inf	0	0	-inf	17	4	42.29728375700955	0	0	-inf	0	0	-inf	0	0	-inf	0	0	-inf	0	0	-inf	0	0	-inf	0	0	-inf	0	0	-inf	0	0	-inf	0	0	-inf	11	1	45.287751034330284	0	0	-inf	0	0	-inf	16	2	45.774758548604545	0	0	-inf	0	0	-inf	9	2	42.92837100659193	0	0	-inf	26	0	44.68881307122483	0	0	-inf	9	0	47.55032421054356	0	0	-inf	0	0	-inf	0	0	-inf	0	0	-inf	0	0	-inf	0	0	-inf	0	0	-inf	0	0	-inf	0	0	-inf	0	0	-inf	0	0	-inf	0	0	-inf	0	0	-inf	14	1	44.31370849898476	0	0	-inf	17	1	48.953235445169476	0	0	-inf	13	0	46.7116979097495	0	0	-inf	0	0	-inf	0	0	-inf	0	0	-inf	12	1	44.441372046356804	0	0	-inf	0	0	-inf	0	0	-inf	0	0	-inf	0	0	-inf	0	0	-inf	8	8	45.44330218096012	0	0	-inf	0	0	-inf	11	0	42.430919579107055	0	0	-inf	9	2	44.704483649035424	7	7	48.341702712255234	0	0	-inf	10	1	48.91790930586556	0	0	-inf	0	0	-inf	0	0	-inf	0	0	-inf	0	0	-inf	0	0	-inf	0	0	-inf	0	0	-inf	0	0	-inf	0	0	-inf	0	0	-inf	7	7	43.28464184013752	9	0	45.242640687119284	17	0	45.00385786923769	17	5	44.61911832963352	7	7	42.819836097358916	0	0	-inf	7	7	45.784527802439435	0	0	-inf	8	8	44.218447075999215	17	0	45.665215168535376	0	0	-inf	0	0	-inf	0	0	-inf	11	0	64.08388767593277	0	0	-inf	0	0	-inf	36	3	54.00073786811467	0	0	-inf	0	0	-inf	0	0	-inf	0	0	-inf	0	0	-inf	0	0	-inf	0	0	-inf	0	0	-inf	17	4	45.926851912135	7	7	43.382130328627845	0	0	-inf	0	0	-inf	0	0	-inf	0	0	-inf	0	0	-inf	0	0	-inf	0	0	-inf	0	0	-inf	12	2	45.54390932788177	0	0	-inf	10	1	43.5	0	0	-inf	0	0	-inf	0	0	-inf	0	0	-inf	0	0	-inf	0	0	-inf	0	0	-inf	0	0	-inf	9	9	43.888888888888886	0	0	-inf	8	0	44.67830085889911	0	0	-inf	14	4	46.032011679823185	0	0	-inf	7	7	46.01189444581218	0	0	-inf	0	0	-inf	11	1	43.81634879054596	0	0	-inf	0	0	-inf	11	0	44.31416764751961	7	7	44.830670936101235	0	0	-inf	22	1	43.5865426406665	7	7	43.13572409174701	0	0	-inf	0	0	-inf	0	0	-inf	0	0	-inf	10	0	43.2	7	7	48.64511208841929	0	0	-inf	7	7	44.32057790530818	12	3	43.524275948546254	0	0	-inf	0	0	-inf	20	0	45.283038070983665	0	0	-inf	0	0	-inf	15	0	45.54084655814721	0	0	-inf	0	0	-inf	0	0	-inf	0	0	-inf	0	0	-inf	0	0	-inf	0	0	-inf	20	0	45.37371290896185	0	0	-inf	7	7	43.14240911217322	0	0	-inf	8	0	44.75	0	0	-inf	0	0	-inf	0	0	-inf	16	1	43.44525995403204	10	1	45.70185268343279	18	4	46.50484088688676	0	0	-inf	0	0	-inf	0	0	-inf	7	7	45.53088731436407	0	0	-inf	0	0	-inf	0	0	-inf	0	0	-inf	0	0	-inf	0	0	-inf	0	0	-inf	0	0	-inf	0	0	-inf	0	0	-inf	7	0	45.13407257518169	0	0	-inf	0	0	-inf	11	2	44.909719106485944	8	8	47.26865978733342	0	0	-inf	0	0	-inf	0	0	-inf	0	0	-inf	8	0	40.0	0	0	-inf	0	0	-inf	0	0	-inf	0	0	-inf	0	0	-inf	10	10	45.58475383904975	0	0	-inf	33	0	47.62893227440563	9	1	49.56800982154791	0	0	-inf	0	0	-inf	0	0	-inf	0	0	-inf	0	0	-inf	9	0	43.80049108457259	11	2	42.02584284067836	22	0	49.024101491368526	7	7	43.23825498137814	0	0	-inf	0	0	-inf	0	0	-inf	0	0	-inf	0	0	-inf	9	9	41.907865727192224	16	2	48.63217440082882	0	0	-inf	0	0	-inf	0	0	-inf	0	0	-inf	0	0	-inf	0	0	-inf	0	0	-inf	10	0	40.98523293201118	0	0	-inf	0	0	-inf	0	0	-inf	0	0	-inf	24	1	56.13228587392219	0	0	-inf	0	0	-inf	13	0	45.72510822086099	0	0	-inf	10	0	43.9649655434629	0	0	-inf	0	0	-inf	0	0	-inf	0	0	-inf	0	0	-inf	0	0	-inf	0	0	-inf	11	2	47.29525702668956	0	0	-inf	0	0	-inf	0	0	-inf	0	0	-inf	0	0	-inf	0	0	-inf	9	9	44.5126873099913	10	10	42.218212420058094	0	0	-inf	0	0	-inf	13	0	43.931746028631395	0	0	-inf	0	0	-inf	7	0	43.714285714285715	0	0	-inf	7	7	44.67890123985676	7	7	42.36693464213197	0	0	-inf	0	0	-inf	0	0	-inf	0	0	-inf	13	5	44.05552084750342	0	0	-inf	0	0	-inf	0	0	-inf	11	2	44.54545454545455	0	0	-inf	0	0	-inf	0	0	-inf	15	6	43.54297721376398	0	0	-inf	11	1	44.71242172537176	0	0	-inf	8	8	44.28124095907801	11	2	45.27272727272727	0	0	-inf	9	1	43.68788635686894	0	0	-inf	0	0	-inf	0	0	-inf	0	0	-inf	0	0	-inf	0	0	-inf	0	0	-inf	0	0	-inf	0	0	-inf	0	0	-inf	7	0	47.45410222145574	8	0	47.93960133335181	0	0	-inf	9	9	44.91855858941764	0	0	-inf	0	0	-inf	0	0	-inf	0	0	-inf	0	0	-inf	0	0	-inf	0	0	-inf	16	3	44.875948085697125	0	0	-inf	0	0	-inf	0	0	-inf	0	0	-inf	11	2	46.74385298788504	0	0	-inf	0	0	-inf	0	0	-inf	0	0	-inf	0	0	-inf	0	0	-inf	0	0	-inf	0	0	-inf	0	0	-inf	30	1	44.76812408671319	0	0	-inf	0	0	-inf	14	1	49.4115100171008	19	4	53.26315789473684	0	0	-inf	7	7	47.26468767748367	0	0	-inf	0	0	-inf	0	0	-inf	0	0	-inf	0	0	-inf	0	0	-inf	16	0	42.9375	0	0	-inf	0	0	-inf	0	0	-inf	16	4	44.920124923360376	10	3	42.0	7	7	47.765048437046765	0	0	-inf	23	7	46.07916289215457	0	0	-inf	0	0	-inf	0	0	-inf	0	0	-inf	25	1	45.25678248509608	0	0	-inf	13	0	45.48887223533288	0	0	-inf	0	0	-inf	10	1	77.0173428377409	0	0	-inf	0	0	-inf	0	0	-inf	13	0	43.85364922822057	0	0	-inf	0	0	-inf	0	0	-inf	0	0	-inf	0	0	-inf	0	0	-inf	9	1	45.76469455487873	0	0	-inf	13	2	44.923541712692796	0	0	-inf	0	0	-inf	8	8	44.67462120245875	0	0	-inf	0	0	-inf	0	0	-inf	0	0	-inf	14	1	42.75069057084844	0	0	-inf	0	0	-inf	0	0	-inf	0	0	-inf	0	0	-inf	0	0	-inf	0	0	-inf	0	0	-inf	0	0	-inf	0	0	-inf	0	0	-inf	0	0	-inf	12	2	42.17605819768401	0	0	-inf	0	0	-inf	0	0	-inf	18	3	42.72346226350961	12	0	45.2022005725994	0	0	-inf	0	0	-inf	0	0	-inf	0	0	-inf	0	0	-inf	0	0	-inf	0	0	-inf	0	0	-inf	0	0	-inf	0	0	-inf	0	0	-inf	13	6	50.880368894782194	12	3	44.43544972870135	0	0	-inf	0	0	-inf	0	0	-inf	0	0	-inf	0	0	-inf	8	8	41.53553390593274	0	0	-inf	7	7	41.285714285714285	0	0	-inf	0	0	-inf	8	8	42.97164964355136	0	0	-inf	38	4	46.75700244556079	7	7	46.537785998259594	0	0	-inf	38	0	43.72461652910089	0	0	-inf	0	0	-inf	0	0	-inf	0	0	-inf	19	0	47.69075646891413	0	0	-inf	0	0	-inf	0	0	-inf	16	0	42.56542666636628	0	0	-inf	0	0	-inf	44	1	45.479327358991405	12	0	45.03729420745431	0	0	-inf	0	0	-inf	0	0	-inf	21	2	46.38568257643146	0	0	-inf	0	0	-inf	23	1	43.053495271233594	50	2	46.80855204919944	0	0	-inf	0	0	-inf	0	0	-inf	0	0	-inf	0	0	-inf	20	2	44.19841432616781	8	0	44.42462120245875	0	0	-inf	0	0	-inf	0	0	-inf	0	0	-inf	12	4	40.916666666666664	0	0	-inf	8	1	44.711457538647636	10	10	43.75113568773556	18	0	45.74251160320031	0	0	-inf	23	0	46.175091722543094	0	0	-inf	9	0	45.08548193551002	0	0	-inf	0	0	-inf	13	1	43.10952215646725	33	4	47.80740148886292	8	0	45.84218567485873	12	1	44.763876853447535	0	0	-inf	0	0	-inf	0	0	-inf	0	0	-inf	0	0	-inf	16	1	45.54672926766948	26	1	45.60684051040566	11	0	44.74776334040147	0	0	-inf	10	0	49.552186130069785	0	0	-inf	0	0	-inf	11	2	47.211094156819144	0	0	-inf	0	0	-inf	16	2	43.39538700533616	0	0	-inf	0	0	-inf	0	0	-inf	22	6	44.70079997961845	0	0	-inf	0	0	-inf	0	0	-inf	21	2	40.680867680064146	0	0	-inf	8	0	46.55330085889911	0	0	-inf	8	8	41.70011336660161	0	0	-inf	0	0	-inf	0	0	-inf	0	0	-inf	0	0	-inf	0	0	-inf	0	0	-inf	7	0	48.76012159627445	0	0	-inf	7	7	41.71182229389956	0	0	-inf	9	2	45.14183979042413	0	0	-inf	83	1	48.233360405708844	9	9	44.45703398686098	0	0	-inf	31	2	45.092026249754376	7	7	44.081522930167544	8	0	42.266039944921545	8	0	41.194612941097056	0	0	-inf	30	3	44.67855073106725	0	0	-inf	8	1	44.17509469561102	0	0	-inf	0	0	-inf	0	0	-inf	9	0	47.608746051998786	14	5	42.37283549817073	0	0	-inf	11	0	41.66234479231385	0	0	-inf	0	0	-inf	0	0	-inf	0	0	-inf	0	0	-inf	0	0	-inf	0	0	-inf	0	0	-inf	0	0	-inf	0	0	-inf	0	0	-inf	12	0	42.49978706370136	39	0	44.38836958989095	0	0	-inf	0	0	-inf	10	0	44.10365690573664	9	2	47.299831645537225	0	0	-inf	30	4	45.30766364826817	0	0	-inf	0	0	-inf	11	0	49.03516985017303	0	0	-inf	0	0	-inf	15	3	43.839757132727186	0	0	-inf	8	0	43.395815280171306	0	0	-inf	0	0	-inf	15	0	45.509970181888924	14	2	44.28955884779731	0	0	-inf	17	0	45.92631726389877	0	0	-inf	0	0	-inf	15	5	42.99726512994654	0	0	-inf	8	8	42.875	9	0	46.9716387690467	32	1	50.68029217937069	0	0	-inf	13	13	46.54835564009844	10	10	43.5	14	3	44.87601825018358	0	0	-inf	0	0	-inf	0	0	-inf	0	0	-inf	0	0	-inf	0	0	-inf	9	9	47.07433861759024	0	0	-inf	21	1	43.679803531689174	0	0	-inf	0	0	-inf	11	3	44.29306427514526	0	0	-inf	0	0	-inf	0	0	-inf	23	2	41.20609197261642	0	0	-inf	0	0	-inf	0	0	-inf	0	0	-inf	0	0	-inf	12	0	44.38895046456829	0	0	-inf	0	0	-inf	7	7	45.940105114820504	0	0	-inf	12	4	46.11926821171977	0	0	-inf	0	0	-inf	0	0	-inf	0	0	-inf	0	0	-inf	8	8	44.219038584874674	0	0	-inf	0	0	-inf	0	0	-inf	0	0	-inf	0	0	-inf	0	0	-inf	14	3	44.56894716596853	0	0	-inf	46	0	45.53227690457263	0	0	-inf	0	0	-inf	0	0	-inf	14	4	46.71900122699873	0	0	-inf	0	0	-inf	0	0	-inf	46	0	54.379754543294865	0	0	-inf	0	0	-inf	7	7	42.33332376015892	0	0	-inf	0	0	-inf	0	0	-inf	0	0	-inf	0	0	-inf	0	0	-inf	8	8	41.039658342969666	0	0	-inf	0	0	-inf	0	0	-inf	0	0	-inf	0	0	-inf	0	0	-inf	0	0	-inf	16	7	46.03156103111142	11	0	44.24532920276031	0	0	-inf	0	0	-inf	0	0	-inf	0	0	-inf	0	0	-inf	8	8	43.75	0	0	-inf	7	7	43.20792843373254	0	0	-inf	0	0	-inf	0	0	-inf	0	0	-inf	0	0	-inf	0	0	-inf	0	0	-inf	18	3	46.85216201973134	0	0	-inf	7	0	42.00018213352967	26	0	54.69446790860708	0	0	-inf	19	5	44.16307260008488	0	0	-inf	8	0	43.125	0	0	-inf	10	0	45.306800271534456	64	0	48.51449686416241	0	0	-inf	0	0	-inf	0	0	-inf	0	0	-inf	48	0	45.65731871983794	0	0	-inf	0	0	-inf	73	1	48.26895302803354	0	0	-inf	0	0	-inf	0	0	-inf	0	0	-inf	0	0	-inf	0	0	-inf	0	0	-inf	0	0	-inf	0	0	-inf	12	3	43.12687623800469	8	1	42.07474746830583	0	0	-inf	0	0	-inf	0	0	-inf	0	0	-inf	0	0	-inf	0	0	-inf	0	0	-inf	10	1	46.86449959578946	0	0	-inf	0	0	-inf	19	2	44.52814433118923	0	0	-inf	9	1	44.16311527017061	11	0	44.09090909090909	0	0	-inf	10	2	47.18472644097866	8	0	45.087310601229376	8	0	40.0	0	0	-inf	11	2	43.718785237413464	8	1	44.00861046343716	0	0	-inf	0	0	-inf	14	5	44.64670170494018	0	0	-inf	0	0	-inf	7	7	44.47092350804024	7	7	43.94995077637558	0	0	-inf	0	0	-inf	0	0	-inf	0	0	-inf	0	0	-inf	0	0	-inf	0	0	-inf	15	1	46.62800086830909	0	0	-inf	0	0	-inf	12	1	45.56618952138016	8	8	40.875	10	10	42.39809260553142	0	0	-inf	9	1	44.531305103391134	0	0	-inf	18	3	44.27777777777778	0	0	-inf	0	0	-inf	0	0	-inf	0	0	-inf	0	0	-inf	0	0	-inf	0	0	-inf	10	0	42.64215499341368	0	0	-inf	7	7	46.11341989133428	0	0	-inf	7	7	46.241919167993096	0	0	-inf	7	7	51.762585016660616	0	0	-inf	0	0	-inf	0	0	-inf	8	0	42.70367531691649	0	0	-inf	0	0	-inf	0	0	-inf	13	2	42.49425698516183	8	1	44.764087296526014	0	0	-inf	0	0	-inf	11	1	45.20605694489789	0	0	-inf	0	0	-inf	9	0	44.359166847940806	8	0	46.27459531264976	0	0	-inf	0	0	-inf	0	0	-inf	0	0	-inf	0	0	-inf	0	0	-inf	0	0	-inf	0	0	-inf	0	0	-inf	0	0	-inf	0	0	-inf	8	0	48.56717904755908	0	0	-inf	8	8	45.625	8	1	45.10139789775538	0	0	-inf	0	0	-inf	0	0	-inf	0	0	-inf	0	0	-inf	0	0	-inf	0	0	-inf	0	0	-inf	9	9	44.481855749214205	13	0	48.02147850873681	7	7	47.76184886418603	0	0	-inf	0	0	-inf	0	0	-inf	0	0	-inf	0	0	-inf	0	0	-inf	0	0	-inf	36	6	42.32350397327905	0	0	-inf	0	0	-inf	9	1	44.0	0	0	-inf	0	0	-inf	0	0	-inf	8	8	46.86853352148634	0	0	-inf	0	0	-inf	0	0	-inf	20	1	43.31804360706106	0	0	-inf	0	0	-inf	0	0	-inf	0	0	-inf	7	7	45.01670738058693	0	0	-inf	0	0	-inf	7	7	47.57142857142857	0	0	-inf	7	7	42.0	0	0	-inf	0	0	-inf	0	0	-inf	0	0	-inf	27	8	45.22267524927048	0	0	-inf	0	0	-inf	0	0	-inf	0	0	-inf	0	0	-inf	0	0	-inf	0	0	-inf	0	0	-inf	0	0	-inf	17	8	42.75809881673437	20	2	52.221623346373164	10	0	44.86396103067893	0	0	-inf	0	0	-inf	7	7	43.15050776524735	0	0	-inf	18	2	46.37050264212846	0	0	-inf	0	0	-inf	0	0	-inf	0	0	-inf	47	1	46.68852447585807	7	0	60.0986677128466	0	0	-inf	0	0	-inf	10	1	43.86223663640861	18	2	41.333333333333336	0	0	-inf	0	0	-inf	0	0	-inf	0	0	-inf	0	0	-inf	0	0	-inf	9	1	44.04925163235529	0	0	-inf	0	0	-inf	0	0	-inf	0	0	-inf	8	8	47.836631510860016	0	0	-inf	0	0	-inf	0	0	-inf	0	0	-inf	17	1	45.01447234338844	9	1	47.71731601363508	0	0	-inf	0	0	-inf	11	1	41.4050767384287	20	12	46.11590701812931	15	3	47.86350165409201	0	0	-inf	0	0	-inf	0	0	-inf	0	0	-inf	8	8	44.26865978733342	14	0	44.74474334794235	0	0	-inf	9	0	49.01850247126338	0	0	-inf	0	0	-inf	0	0	-inf	0	0	-inf	0	0	-inf	0	0	-inf	0	0	-inf	0	0	-inf	0	0	-inf	no_rank	unclassified Aminobacter
374606	0	0	-inf	0	0	-inf	17	17	44.526587674860984	0	0	-inf	0	0	-inf	21	21	44.76190476190476	0	0	-inf	11	11	45.19023046074669	0	0	-inf	8	8	43.0	0	0	-inf	0	0	-inf	0	0	-inf	0	0	-inf	0	0	-inf	0	0	-inf	0	0	-inf	8	8	44.84288133302485	0	0	-inf	0	0	-inf	7	7	46.503932564249766	0	0	-inf	0	0	-inf	0	0	-inf	11	11	44.36363636363637	0	0	-inf	0	0	-inf	0	0	-inf	0	0	-inf	7	7	44.60593432531276	0	0	-inf	12	12	46.339850873900154	12	12	45.81481111232112	7	7	44.807585366255545	0	0	-inf	23	23	47.71568064618412	0	0	-inf	0	0	-inf	0	0	-inf	0	0	-inf	0	0	-inf	0	0	-inf	0	0	-inf	0	0	-inf	0	0	-inf	0	0	-inf	0	0	-inf	0	0	-inf	15	15	44.77878611119685	0	0	-inf	0	0	-inf	0	0	-inf	0	0	-inf	0	0	-inf	0	0	-inf	0	0	-inf	0	0	-inf	0	0	-inf	0	0	-inf	0	0	-inf	0	0	-inf	8	8	46.533411772953414	0	0	-inf	0	0	-inf	0	0	-inf	0	0	-inf	10	10	47.47821343880439	0	0	-inf	0	0	-inf	0	0	-inf	0	0	-inf	8	8	43.712310601229376	0	0	-inf	0	0	-inf	0	0	-inf	0	0	-inf	0	0	-inf	0	0	-inf	0	0	-inf	0	0	-inf	0	0	-inf	0	0	-inf	0	0	-inf	0	0	-inf	0	0	-inf	0	0	-inf	12	12	46.520815280171306	10	10	45.082509062356344	0	0	-inf	0	0	-inf	0	0	-inf	0	0	-inf	0	0	-inf	0	0	-inf	0	0	-inf	0	0	-inf	0	0	-inf	0	0	-inf	0	0	-inf	0	0	-inf	0	0	-inf	0	0	-inf	14	14	44.656691636039476	0	0	-inf	0	0	-inf	0	0	-inf	0	0	-inf	9	9	45.98051283371997	0	0	-inf	0	0	-inf	0	0	-inf	0	0	-inf	0	0	-inf	0	0	-inf	0	0	-inf	0	0	-inf	18	18	45.607659886525724	0	0	-inf	7	7	42.28078744494197	0	0	-inf	0	0	-inf	0	0	-inf	0	0	-inf	0	0	-inf	0	0	-inf	0	0	-inf	0	0	-inf	0	0	-inf	0	0	-inf	0	0	-inf	0	0	-inf	7	7	40.671212115690714	0	0	-inf	0	0	-inf	0	0	-inf	0	0	-inf	17	17	45.632071650879496	0	0	-inf	0	0	-inf	0	0	-inf	0	0	-inf	0	0	-inf	0	0	-inf	0	0	-inf	13	13	44.278435911323164	0	0	-inf	11	11	42.74776334040147	8	8	45.54117729953726	0	0	-inf	0	0	-inf	7	7	45.17743295840605	0	0	-inf	0	0	-inf	0	0	-inf	0	0	-inf	0	0	-inf	0	0	-inf	14	14	48.26203143446287	0	0	-inf	13	13	44.85042405804922	0	0	-inf	0	0	-inf	0	0	-inf	0	0	-inf	0	0	-inf	18	18	42.50383177264448	10	10	43.190088978913415	0	0	-inf	0	0	-inf	0	0	-inf	0	0	-inf	0	0	-inf	0	0	-inf	0	0	-inf	18	18	44.280383466292484	11	11	43.625799532994236	0	0	-inf	0	0	-inf	0	0	-inf	0	0	-inf	0	0	-inf	0	0	-inf	0	0	-inf	0	0	-inf	0	0	-inf	0	0	-inf	0	0	-inf	0	0	-inf	0	0	-inf	13	13	42.091058937236426	0	0	-inf	0	0	-inf	0	0	-inf	0	0	-inf	0	0	-inf	0	0	-inf	8	8	42.519346367898905	10	10	48.67182310311888	7	7	47.28106093338424	0	0	-inf	0	0	-inf	0	0	-inf	10	10	43.24173499783224	0	0	-inf	0	0	-inf	16	16	43.5625	0	0	-inf	0	0	-inf	7	7	46.88513707041333	0	0	-inf	0	0	-inf	0	0	-inf	0	0	-inf	21	21	46.33609561672707	0	0	-inf	0	0	-inf	0	0	-inf	0	0	-inf	0	0	-inf	0	0	-inf	0	0	-inf	0	0	-inf	0	0	-inf	0	0	-inf	0	0	-inf	0	0	-inf	0	0	-inf	0	0	-inf	10	10	45.61652613776331	0	0	-inf	0	0	-inf	14	14	46.09972405554805	0	0	-inf	0	0	-inf	7	7	41.714285714285715	0	0	-inf	26	26	44.68881307122483	0	0	-inf	9	9	47.55032421054356	0	0	-inf	0	0	-inf	0	0	-inf	0	0	-inf	0	0	-inf	0	0	-inf	0	0	-inf	0	0	-inf	0	0	-inf	0	0	-inf	0	0	-inf	0	0	-inf	0	0	-inf	13	13	44.49168607582974	0	0	-inf	7	7	44.36540112401003	0	0	-inf	13	13	46.7116979097495	0	0	-inf	0	0	-inf	0	0	-inf	0	0	-inf	11	11	44.66331495966197	0	0	-inf	0	0	-inf	0	0	-inf	0	0	-inf	0	0	-inf	0	0	-inf	0	0	-inf	0	0	-inf	0	0	-inf	11	11	42.430919579107055	0	0	-inf	7	7	44.04862183447411	0	0	-inf	0	0	-inf	9	9	48.35323256207284	0	0	-inf	0	0	-inf	0	0	-inf	0	0	-inf	0	0	-inf	0	0	-inf	0	0	-inf	0	0	-inf	0	0	-inf	0	0	-inf	0	0	-inf	0	0	-inf	9	9	45.242640687119284	17	17	45.00385786923769	12	12	44.38689671748845	0	0	-inf	0	0	-inf	0	0	-inf	0	0	-inf	0	0	-inf	17	17	45.665215168535376	0	0	-inf	0	0	-inf	0	0	-inf	11	11	64.08388767593277	0	0	-inf	0	0	-inf	0	0	-inf	0	0	-inf	0	0	-inf	0	0	-inf	0	0	-inf	0	0	-inf	0	0	-inf	0	0	-inf	0	0	-inf	13	13	45.73316044322146	0	0	-inf	0	0	-inf	0	0	-inf	0	0	-inf	0	0	-inf	0	0	-inf	0	0	-inf	0	0	-inf	0	0	-inf	10	10	45.15269119345812	0	0	-inf	9	9	43.888888888888886	0	0	-inf	0	0	-inf	0	0	-inf	0	0	-inf	0	0	-inf	0	0	-inf	0	0	-inf	0	0	-inf	0	0	-inf	0	0	-inf	8	8	44.67830085889911	0	0	-inf	10	10	46.84481635175246	0	0	-inf	0	0	-inf	0	0	-inf	0	0	-inf	10	10	43.86955654485436	0	0	-inf	0	0	-inf	11	11	44.31416764751961	0	0	-inf	0	0	-inf	21	21	43.60093651653339	0	0	-inf	0	0	-inf	0	0	-inf	0	0	-inf	0	0	-inf	10	10	43.2	0	0	-inf	0	0	-inf	0	0	-inf	9	9	44.14347904250612	0	0	-inf	0	0	-inf	12	12	44.70908853820253	0	0	-inf	0	0	-inf	15	15	45.54084655814721	0	0	-inf	0	0	-inf	0	0	-inf	0	0	-inf	0	0	-inf	0	0	-inf	0	0	-inf	20	20	45.37371290896185	0	0	-inf	0	0	-inf	0	0	-inf	8	8	44.75	0	0	-inf	0	0	-inf	0	0	-inf	15	15	43.48808544770646	9	9	45.97047284298511	14	14	45.264204748754175	0	0	-inf	0	0	-inf	0	0	-inf	0	0	-inf	0	0	-inf	0	0	-inf	0	0	-inf	0	0	-inf	0	0	-inf	0	0	-inf	0	0	-inf	0	0	-inf	0	0	-inf	0	0	-inf	7	7	45.13407257518169	0	0	-inf	0	0	-inf	9	9	45.662705314405756	0	0	-inf	0	0	-inf	0	0	-inf	0	0	-inf	0	0	-inf	8	8	40.0	0	0	-inf	0	0	-inf	0	0	-inf	0	0	-inf	0	0	-inf	0	0	-inf	0	0	-inf	33	33	47.62893227440563	8	8	49.6390110492414	0	0	-inf	0	0	-inf	0	0	-inf	0	0	-inf	0	0	-inf	9	9	43.80049108457259	9	9	42.0	22	22	49.024101491368526	0	0	-inf	0	0	-inf	0	0	-inf	0	0	-inf	0	0	-inf	0	0	-inf	0	0	-inf	14	14	48.41856831552301	0	0	-inf	0	0	-inf	0	0	-inf	0	0	-inf	0	0	-inf	0	0	-inf	0	0	-inf	10	10	40.98523293201118	0	0	-inf	0	0	-inf	0	0	-inf	0	0	-inf	0	0	-inf	0	0	-inf	0	0	-inf	13	13	45.72510822086099	0	0	-inf	10	10	43.9649655434629	0	0	-inf	0	0	-inf	0	0	-inf	0	0	-inf	0	0	-inf	0	0	-inf	0	0	-inf	9	9	46.69420303262057	0	0	-inf	0	0	-inf	0	0	-inf	0	0	-inf	0	0	-inf	0	0	-inf	0	0	-inf	0	0	-inf	0	0	-inf	0	0	-inf	13	13	43.931746028631395	0	0	-inf	0	0	-inf	7	7	43.714285714285715	0	0	-inf	0	0	-inf	0	0	-inf	0	0	-inf	0	0	-inf	0	0	-inf	0	0	-inf	8	8	42.933367127700684	0	0	-inf	0	0	-inf	0	0	-inf	9	9	43.111111111111114	0	0	-inf	0	0	-inf	0	0	-inf	9	9	40.98369380934017	0	0	-inf	10	10	43.78366389790894	0	0	-inf	0	0	-inf	9	9	42.888888888888886	0	0	-inf	8	8	43.915114940841455	0	0	-inf	0	0	-inf	0	0	-inf	0	0	-inf	0	0	-inf	0	0	-inf	0	0	-inf	0	0	-inf	0	0	-inf	0	0	-inf	7	7	47.45410222145574	8	8	47.93960133335181	0	0	-inf	0	0	-inf	0	0	-inf	0	0	-inf	0	0	-inf	0	0	-inf	0	0	-inf	0	0	-inf	0	0	-inf	13	13	43.98382866359521	0	0	-inf	0	0	-inf	0	0	-inf	0	0	-inf	9	9	46.0202647629706	0	0	-inf	0	0	-inf	0	0	-inf	0	0	-inf	0	0	-inf	0	0	-inf	0	0	-inf	0	0	-inf	0	0	-inf	22	22	45.70853993084909	0	0	-inf	0	0	-inf	13	13	49.59701078764702	0	0	-inf	0	0	-inf	0	0	-inf	0	0	-inf	0	0	-inf	0	0	-inf	0	0	-inf	0	0	-inf	0	0	-inf	16	16	42.9375	0	0	-inf	0	0	-inf	0	0	-inf	12	12	45.5601665644805	7	7	40.0	0	0	-inf	0	0	-inf	16	16	47.42629665747219	0	0	-inf	0	0	-inf	0	0	-inf	0	0	-inf	24	24	45.103268192935325	0	0	-inf	13	13	45.48887223533288	0	0	-inf	0	0	-inf	9	9	78.56557413963597	0	0	-inf	0	0	-inf	0	0	-inf	13	13	43.85364922822057	0	0	-inf	0	0	-inf	0	0	-inf	0	0	-inf	0	0	-inf	0	0	-inf	8	8	45.014087296526014	0	0	-inf	11	11	45.6369129331824	0	0	-inf	0	0	-inf	0	0	-inf	0	0	-inf	0	0	-inf	0	0	-inf	0	0	-inf	13	13	42.81843156206072	0	0	-inf	0	0	-inf	0	0	-inf	0	0	-inf	0	0	-inf	0	0	-inf	0	0	-inf	0	0	-inf	0	0	-inf	0	0	-inf	0	0	-inf	0	0	-inf	10	10	42.311269837220806	0	0	-inf	0	0	-inf	0	0	-inf	15	15	42.77442924721541	12	12	45.2022005725994	0	0	-inf	0	0	-inf	0	0	-inf	0	0	-inf	0	0	-inf	0	0	-inf	0	0	-inf	0	0	-inf	0	0	-inf	0	0	-inf	0	0	-inf	0	0	-inf	9	9	44.55555555555556	0	0	-inf	0	0	-inf	0	0	-inf	0	0	-inf	0	0	-inf	0	0	-inf	0	0	-inf	0	0	-inf	0	0	-inf	0	0	-inf	0	0	-inf	0	0	-inf	34	34	46.629728055058315	0	0	-inf	0	0	-inf	0	0	-inf	0	0	-inf	0	0	-inf	0	0	-inf	0	0	-inf	19	19	47.69075646891413	0	0	-inf	0	0	-inf	0	0	-inf	16	16	42.56542666636628	0	0	-inf	0	0	-inf	43	43	45.490474506874925	12	12	45.03729420745431	0	0	-inf	0	0	-inf	0	0	-inf	19	19	46.959435601051155	0	0	-inf	0	0	-inf	22	22	42.978723019478984	48	48	47.00890838458275	0	0	-inf	0	0	-inf	0	0	-inf	0	0	-inf	0	0	-inf	18	18	43.83157147351979	8	8	44.42462120245875	0	0	-inf	0	0	-inf	0	0	-inf	0	0	-inf	8	8	40.625	0	0	-inf	7	7	43.95595147274015	0	0	-inf	18	18	45.74251160320031	0	0	-inf	23	23	46.175091722543094	0	0	-inf	9	9	45.08548193551002	0	0	-inf	0	0	-inf	12	12	42.55922317655456	29	29	46.68224695606384	8	8	45.84218567485873	11	11	43.92422929467004	0	0	-inf	0	0	-inf	0	0	-inf	0	0	-inf	0	0	-inf	15	15	45.603278898191775	25	25	45.39111413082189	11	11	44.74776334040147	0	0	-inf	10	10	49.552186130069785	0	0	-inf	0	0	-inf	9	9	46.813559525001175	0	0	-inf	0	0	-inf	14	14	43.59472800609847	0	0	-inf	0	0	-inf	0	0	-inf	16	16	45.100401023097675	0	0	-inf	0	0	-inf	0	0	-inf	19	19	40.43674848849195	0	0	-inf	8	8	46.55330085889911	0	0	-inf	0	0	-inf	0	0	-inf	0	0	-inf	0	0	-inf	0	0	-inf	0	0	-inf	0	0	-inf	0	0	-inf	7	7	48.76012159627445	0	0	-inf	0	0	-inf	0	0	-inf	7	7	45.15693885653226	0	0	-inf	82	82	48.31096165839933	0	0	-inf	0	0	-inf	29	29	45.37423495663399	0	0	-inf	8	8	42.266039944921545	8	8	41.194612941097056	0	0	-inf	27	27	44.902093404889534	0	0	-inf	7	7	44.57142857142857	0	0	-inf	0	0	-inf	0	0	-inf	9	9	47.608746051998786	9	9	41.79158250498725	0	0	-inf	11	11	41.66234479231385	0	0	-inf	0	0	-inf	0	0	-inf	0	0	-inf	0	0	-inf	0	0	-inf	0	0	-inf	0	0	-inf	0	0	-inf	0	0	-inf	0	0	-inf	12	12	42.49978706370136	0	0	-inf	0	0	-inf	0	0	-inf	10	10	44.10365690573664	0	0	-inf	0	0	-inf	26	26	44.43191959415557	0	0	-inf	0	0	-inf	11	11	49.03516985017303	0	0	-inf	0	0	-inf	12	12	44.123638218224976	0	0	-inf	8	8	43.395815280171306	0	0	-inf	0	0	-inf	15	15	45.509970181888924	12	12	43.75	0	0	-inf	17	17	45.92631726389877	0	0	-inf	0	0	-inf	10	10	44.19589769491981	0	0	-inf	0	0	-inf	9	9	46.9716387690467	0	0	-inf	0	0	-inf	0	0	-inf	0	0	-inf	11	11	44.66038686387001	0	0	-inf	0	0	-inf	0	0	-inf	0	0	-inf	0	0	-inf	0	0	-inf	0	0	-inf	0	0	-inf	20	20	43.76379370827363	0	0	-inf	0	0	-inf	0	0	-inf	0	0	-inf	0	0	-inf	0	0	-inf	21	21	41.142857142857146	0	0	-inf	0	0	-inf	0	0	-inf	0	0	-inf	0	0	-inf	12	12	44.38895046456829	0	0	-inf	0	0	-inf	0	0	-inf	0	0	-inf	8	8	44.6455239044848	0	0	-inf	0	0	-inf	0	0	-inf	0	0	-inf	0	0	-inf	0	0	-inf	0	0	-inf	0	0	-inf	0	0	-inf	0	0	-inf	0	0	-inf	0	0	-inf	11	11	44.7789355185354	0	0	-inf	46	46	45.53227690457263	0	0	-inf	0	0	-inf	0	0	-inf	10	10	46.306601717798216	0	0	-inf	0	0	-inf	0	0	-inf	9	9	42.73581848489846	0	0	-inf	0	0	-inf	0	0	-inf	0	0	-inf	0	0	-inf	0	0	-inf	0	0	-inf	0	0	-inf	0	0	-inf	0	0	-inf	0	0	-inf	0	0	-inf	0	0	-inf	0	0	-inf	0	0	-inf	0	0	-inf	0	0	-inf	9	9	44.18819925730441	11	11	44.24532920276031	0	0	-inf	0	0	-inf	0	0	-inf	0	0	-inf	0	0	-inf	0	0	-inf	0	0	-inf	0	0	-inf	0	0	-inf	0	0	-inf	0	0	-inf	0	0	-inf	0	0	-inf	0	0	-inf	0	0	-inf	15	15	47.79220481549656	0	0	-inf	7	7	42.00018213352967	26	26	54.69446790860708	0	0	-inf	14	14	43.0737837105307	0	0	-inf	8	8	43.125	0	0	-inf	10	10	45.306800271534456	0	0	-inf	0	0	-inf	0	0	-inf	0	0	-inf	0	0	-inf	38	38	44.51450785663739	0	0	-inf	0	0	-inf	0	0	-inf	0	0	-inf	0	0	-inf	0	0	-inf	0	0	-inf	0	0	-inf	0	0	-inf	0	0	-inf	0	0	-inf	0	0	-inf	9	9	43.73916190788528	7	7	42.37113996377809	0	0	-inf	0	0	-inf	0	0	-inf	0	0	-inf	0	0	-inf	0	0	-inf	0	0	-inf	9	9	46.94803306507628	0	0	-inf	0	0	-inf	17	17	44.82557307603503	0	0	-inf	8	8	43.565863991822646	11	11	44.09090909090909	0	0	-inf	8	8	47.230908051223324	8	8	45.087310601229376	8	8	40.0	0	0	-inf	9	9	43.322959734616454	7	7	43.29555481535675	0	0	-inf	0	0	-inf	9	9	46.33931376324026	0	0	-inf	0	0	-inf	0	0	-inf	0	0	-inf	0	0	-inf	0	0	-inf	0	0	-inf	0	0	-inf	0	0	-inf	0	0	-inf	0	0	-inf	14	14	46.95857235890259	0	0	-inf	0	0	-inf	11	11	45.981297659687456	0	0	-inf	0	0	-inf	0	0	-inf	8	8	45.09771824131503	0	0	-inf	15	15	44.266666666666666	0	0	-inf	0	0	-inf	0	0	-inf	0	0	-inf	0	0	-inf	0	0	-inf	0	0	-inf	10	10	42.64215499341368	0	0	-inf	0	0	-inf	0	0	-inf	0	0	-inf	0	0	-inf	0	0	-inf	0	0	-inf	0	0	-inf	0	0	-inf	8	8	42.70367531691649	0	0	-inf	0	0	-inf	0	0	-inf	11	11	41.22048552791853	7	7	44.301814053172585	0	0	-inf	0	0	-inf	10	10	45.52666263938768	0	0	-inf	0	0	-inf	9	9	44.359166847940806	8	8	46.27459531264976	0	0	-inf	0	0	-inf	0	0	-inf	0	0	-inf	0	0	-inf	0	0	-inf	0	0	-inf	0	0	-inf	0	0	-inf	0	0	-inf	0	0	-inf	8	8	48.56717904755908	0	0	-inf	0	0	-inf	7	7	43.83016902600615	0	0	-inf	0	0	-inf	0	0	-inf	0	0	-inf	0	0	-inf	0	0	-inf	0	0	-inf	0	0	-inf	0	0	-inf	13	13	48.02147850873681	0	0	-inf	0	0	-inf	0	0	-inf	0	0	-inf	0	0	-inf	0	0	-inf	0	0	-inf	0	0	-inf	0	0	-inf	0	0	-inf	0	0	-inf	8	8	44.375	0	0	-inf	0	0	-inf	0	0	-inf	0	0	-inf	0	0	-inf	0	0	-inf	0	0	-inf	19	19	43.176888007432694	0	0	-inf	0	0	-inf	0	0	-inf	0	0	-inf	0	0	-inf	0	0	-inf	0	0	-inf	0	0	-inf	0	0	-inf	0	0	-inf	0	0	-inf	0	0	-inf	0	0	-inf	0	0	-inf	19	19	45.07020649898976	0	0	-inf	0	0	-inf	0	0	-inf	0	0	-inf	0	0	-inf	0	0	-inf	0	0	-inf	0	0	-inf	0	0	-inf	9	9	42.576577230516584	10	10	44.043410102063625	10	10	44.86396103067893	0	0	-inf	0	0	-inf	0	0	-inf	0	0	-inf	16	16	47.04181547239451	0	0	-inf	0	0	-inf	0	0	-inf	0	0	-inf	46	46	46.731786207728135	0	0	-inf	0	0	-inf	0	0	-inf	9	9	44.069151818231795	16	16	41.5	0	0	-inf	0	0	-inf	0	0	-inf	0	0	-inf	0	0	-inf	0	0	-inf	8	8	43.43776739928042	0	0	-inf	0	0	-inf	0	0	-inf	0	0	-inf	0	0	-inf	0	0	-inf	0	0	-inf	0	0	-inf	0	0	-inf	16	16	45.14037686485022	0	0	-inf	0	0	-inf	0	0	-inf	10	10	41.5	0	0	-inf	12	12	44.52541264041642	0	0	-inf	0	0	-inf	0	0	-inf	0	0	-inf	0	0	-inf	14	14	44.74474334794235	0	0	-inf	9	9	49.01850247126338	0	0	-inf	0	0	-inf	0	0	-inf	0	0	-inf	0	0	-inf	0	0	-inf	0	0	-inf	0	0	-inf	0	0	-inf	species	Aminobacter sp. MSH1
2666139	0	0	-inf	0	0	-inf	0	0	-inf	0	0	-inf	0	0	-inf	0	0	-inf	0	0	-inf	0	0	-inf	0	0	-inf	0	0	-inf	0	0	-inf	0	0	-inf	0	0	-inf	0	0	-inf	0	0	-inf	0	0	-inf	0	0	-inf	0	0	-inf	0	0	-inf	0	0	-inf	0	0	-inf	0	0	-inf	0	0	-inf	0	0	-inf	0	0	-inf	0	0	-inf	0	0	-inf	0	0	-inf	0	0	-inf	0	0	-inf	0	0	-inf	0	0	-inf	0	0	-inf	0	0	-inf	0	0	-inf	0	0	-inf	0	0	-inf	0	0	-inf	0	0	-inf	0	0	-inf	0	0	-inf	0	0	-inf	0	0	-inf	0	0	-inf	0	0	-inf	0	0	-inf	0	0	-inf	0	0	-inf	0	0	-inf	0	0	-inf	0	0	-inf	0	0	-inf	0	0	-inf	0	0	-inf	0	0	-inf	0	0	-inf	0	0	-inf	0	0	-inf	0	0	-inf	0	0	-inf	0	0	-inf	0	0	-inf	0	0	-inf	0	0	-inf	0	0	-inf	0	0	-inf	0	0	-inf	0	0	-inf	0	0	-inf	0	0	-inf	0	0	-inf	0	0	-inf	0	0	-inf	0	0	-inf	0	0	-inf	0	0	-inf	0	0	-inf	0	0	-inf	0	0	-inf	0	0	-inf	0	0	-inf	0	0	-inf	0	0	-inf	0	0	-inf	0	0	-inf	0	0	-inf	0	0	-inf	0	0	-inf	0	0	-inf	0	0	-inf	0	0	-inf	0	0	-inf	0	0	-inf	0	0	-inf	0	0	-inf	0	0	-inf	0	0	-inf	0	0	-inf	0	0	-inf	0	0	-inf	0	0	-inf	0	0	-inf	0	0	-inf	0	0	-inf	0	0	-inf	0	0	-inf	0	0	-inf	0	0	-inf	0	0	-inf	0	0	-inf	0	0	-inf	0	0	-inf	0	0	-inf	0	0	-inf	0	0	-inf	0	0	-inf	0	0	-inf	0	0	-inf	0	0	-inf	0	0	-inf	0	0	-inf	0	0	-inf	0	0	-inf	0	0	-inf	0	0	-inf	0	0	-inf	0	0	-inf	0	0	-inf	0	0	-inf	0	0	-inf	0	0	-inf	0	0	-inf	0	0	-inf	0	0	-inf	0	0	-inf	0	0	-inf	0	0	-inf	0	0	-inf	0	0	-inf	0	0	-inf	0	0	-inf	0	0	-inf	0	0	-inf	0	0	-inf	0	0	-inf	0	0	-inf	0	0	-inf	0	0	-inf	0	0	-inf	0	0	-inf	0	0	-inf	0	0	-inf	0	0	-inf	0	0	-inf	0	0	-inf	0	0	-inf	0	0	-inf	0	0	-inf	0	0	-inf	0	0	-inf	0	0	-inf	0	0	-inf	0	0	-inf	0	0	-inf	0	0	-inf	0	0	-inf	0	0	-inf	0	0	-inf	0	0	-inf	0	0	-inf	0	0	-inf	0	0	-inf	0	0	-inf	0	0	-inf	0	0	-inf	0	0	-inf	0	0	-inf	0	0	-inf	0	0	-inf	0	0	-inf	0	0	-inf	0	0	-inf	0	0	-inf	0	0	-inf	0	0	-inf	0	0	-inf	0	0	-inf	0	0	-inf	0	0	-inf	0	0	-inf	0	0	-inf	0	0	-inf	0	0	-inf	0	0	-inf	0	0	-inf	0	0	-inf	0	0	-inf	0	0	-inf	0	0	-inf	0	0	-inf	0	0	-inf	0	0	-inf	0	0	-inf	0	0	-inf	0	0	-inf	0	0	-inf	0	0	-inf	0	0	-inf	0	0	-inf	0	0	-inf	0	0	-inf	0	0	-inf	0	0	-inf	0	0	-inf	0	0	-inf	0	0	-inf	0	0	-inf	0	0	-inf	0	0	-inf	0	0	-inf	0	0	-inf	0	0	-inf	0	0	-inf	0	0	-inf	0	0	-inf	0	0	-inf	0	0	-inf	0	0	-inf	0	0	-inf	0	0	-inf	0	0	-inf	0	0	-inf	0	0	-inf	0	0	-inf	0	0	-inf	0	0	-inf	0	0	-inf	0	0	-inf	0	0	-inf	0	0	-inf	0	0	-inf	0	0	-inf	0	0	-inf	0	0	-inf	0	0	-inf	0	0	-inf	0	0	-inf	0	0	-inf	0	0	-inf	0	0	-inf	0	0	-inf	0	0	-inf	0	0	-inf	0	0	-inf	0	0	-inf	0	0	-inf	0	0	-inf	0	0	-inf	0	0	-inf	0	0	-inf	0	0	-inf	0	0	-inf	0	0	-inf	0	0	-inf	0	0	-inf	0	0	-inf	0	0	-inf	0	0	-inf	0	0	-inf	0	0	-inf	0	0	-inf	0	0	-inf	0	0	-inf	0	0	-inf	0	0	-inf	0	0	-inf	0	0	-inf	0	0	-inf	0	0	-inf	0	0	-inf	0	0	-inf	0	0	-inf	0	0	-inf	0	0	-inf	0	0	-inf	0	0	-inf	0	0	-inf	0	0	-inf	0	0	-inf	0	0	-inf	0	0	-inf	0	0	-inf	0	0	-inf	0	0	-inf	0	0	-inf	0	0	-inf	0	0	-inf	0	0	-inf	0	0	-inf	0	0	-inf	0	0	-inf	0	0	-inf	0	0	-inf	0	0	-inf	0	0	-inf	0	0	-inf	0	0	-inf	0	0	-inf	0	0	-inf	0	0	-inf	0	0	-inf	0	0	-inf	0	0	-inf	0	0	-inf	0	0	-inf	0	0	-inf	0	0	-inf	0	0	-inf	0	0	-inf	0	0	-inf	0	0	-inf	0	0	-inf	0	0	-inf	0	0	-inf	0	0	-inf	0	0	-inf	0	0	-inf	0	0	-inf	0	0	-inf	0	0	-inf	0	0	-inf	0	0	-inf	0	0	-inf	0	0	-inf	0	0	-inf	0	0	-inf	0	0	-inf	0	0	-inf	0	0	-inf	0	0	-inf	0	0	-inf	0	0	-inf	0	0	-inf	0	0	-inf	0	0	-inf	0	0	-inf	0	0	-inf	0	0	-inf	0	0	-inf	0	0	-inf	0	0	-inf	0	0	-inf	0	0	-inf	0	0	-inf	0	0	-inf	0	0	-inf	0	0	-inf	0	0	-inf	0	0	-inf	0	0	-inf	0	0	-inf	0	0	-inf	0	0	-inf	0	0	-inf	0	0	-inf	0	0	-inf	0	0	-inf	0	0	-inf	0	0	-inf	0	0	-inf	0	0	-inf	0	0	-inf	0	0	-inf	0	0	-inf	0	0	-inf	0	0	-inf	0	0	-inf	0	0	-inf	0	0	-inf	0	0	-inf	0	0	-inf	0	0	-inf	0	0	-inf	0	0	-inf	0	0	-inf	0	0	-inf	0	0	-inf	0	0	-inf	0	0	-inf	0	0	-inf	0	0	-inf	0	0	-inf	0	0	-inf	0	0	-inf	0	0	-inf	0	0	-inf	0	0	-inf	0	0	-inf	0	0	-inf	0	0	-inf	0	0	-inf	0	0	-inf	0	0	-inf	0	0	-inf	0	0	-inf	0	0	-inf	0	0	-inf	0	0	-inf	0	0	-inf	0	0	-inf	0	0	-inf	0	0	-inf	0	0	-inf	0	0	-inf	0	0	-inf	0	0	-inf	0	0	-inf	0	0	-inf	0	0	-inf	0	0	-inf	0	0	-inf	0	0	-inf	0	0	-inf	0	0	-inf	0	0	-inf	0	0	-inf	0	0	-inf	0	0	-inf	0	0	-inf	0	0	-inf	0	0	-inf	0	0	-inf	0	0	-inf	0	0	-inf	0	0	-inf	0	0	-inf	0	0	-inf	0	0	-inf	0	0	-inf	0	0	-inf	0	0	-inf	0	0	-inf	0	0	-inf	0	0	-inf	0	0	-inf	0	0	-inf	0	0	-inf	0	0	-inf	0	0	-inf	0	0	-inf	0	0	-inf	0	0	-inf	0	0	-inf	0	0	-inf	0	0	-inf	0	0	-inf	0	0	-inf	0	0	-inf	0	0	-inf	0	0	-inf	0	0	-inf	0	0	-inf	0	0	-inf	0	0	-inf	0	0	-inf	0	0	-inf	0	0	-inf	0	0	-inf	0	0	-inf	0	0	-inf	0	0	-inf	0	0	-inf	0	0	-inf	0	0	-inf	0	0	-inf	0	0	-inf	0	0	-inf	0	0	-inf	0	0	-inf	0	0	-inf	0	0	-inf	0	0	-inf	0	0	-inf	0	0	-inf	0	0	-inf	0	0	-inf	0	0	-inf	0	0	-inf	0	0	-inf	0	0	-inf	0	0	-inf	0	0	-inf	0	0	-inf	0	0	-inf	0	0	-inf	0	0	-inf	0	0	-inf	0	0	-inf	0	0	-inf	0	0	-inf	0	0	-inf	0	0	-inf	0	0	-inf	0	0	-inf	0	0	-inf	0	0	-inf	0	0	-inf	0	0	-inf	0	0	-inf	0	0	-inf	0	0	-inf	0	0	-inf	0	0	-inf	0	0	-inf	0	0	-inf	0	0	-inf	0	0	-inf	0	0	-inf	0	0	-inf	0	0	-inf	0	0	-inf	0	0	-inf	0	0	-inf	0	0	-inf	0	0	-inf	0	0	-inf	0	0	-inf	0	0	-inf	0	0	-inf	0	0	-inf	0	0	-inf	0	0	-inf	0	0	-inf	0	0	-inf	0	0	-inf	0	0	-inf	0	0	-inf	0	0	-inf	0	0	-inf	0	0	-inf	0	0	-inf	0	0	-inf	0	0	-inf	0	0	-inf	0	0	-inf	0	0	-inf	0	0	-inf	0	0	-inf	0	0	-inf	0	0	-inf	0	0	-inf	0	0	-inf	0	0	-inf	0	0	-inf	0	0	-inf	0	0	-inf	0	0	-inf	0	0	-inf	0	0	-inf	0	0	-inf	0	0	-inf	0	0	-inf	0	0	-inf	0	0	-inf	0	0	-inf	0	0	-inf	0	0	-inf	0	0	-inf	0	0	-inf	0	0	-inf	0	0	-inf	0	0	-inf	0	0	-inf	0	0	-inf	0	0	-inf	0	0	-inf	0	0	-inf	0	0	-inf	0	0	-inf	0	0	-inf	0	0	-inf	0	0	-inf	0	0	-inf	0	0	-inf	0	0	-inf	0	0	-inf	0	0	-inf	0	0	-inf	0	0	-inf	0	0	-inf	0	0	-inf	0	0	-inf	0	0	-inf	0	0	-inf	0	0	-inf	0	0	-inf	0	0	-inf	0	0	-inf	0	0	-inf	0	0	-inf	0	0	-inf	0	0	-inf	0	0	-inf	0	0	-inf	0	0	-inf	0	0	-inf	0	0	-inf	0	0	-inf	0	0	-inf	0	0	-inf	0	0	-inf	0	0	-inf	0	0	-inf	0	0	-inf	0	0	-inf	0	0	-inf	0	0	-inf	0	0	-inf	0	0	-inf	0	0	-inf	0	0	-inf	0	0	-inf	0	0	-inf	0	0	-inf	0	0	-inf	0	0	-inf	0	0	-inf	0	0	-inf	0	0	-inf	0	0	-inf	0	0	-inf	0	0	-inf	0	0	-inf	0	0	-inf	0	0	-inf	0	0	-inf	0	0	-inf	0	0	-inf	0	0	-inf	0	0	-inf	0	0	-inf	0	0	-inf	0	0	-inf	0	0	-inf	0	0	-inf	0	0	-inf	0	0	-inf	0	0	-inf	0	0	-inf	0	0	-inf	0	0	-inf	0	0	-inf	0	0	-inf	0	0	-inf	0	0	-inf	0	0	-inf	0	0	-inf	0	0	-inf	0	0	-inf	0	0	-inf	0	0	-inf	0	0	-inf	0	0	-inf	0	0	-inf	0	0	-inf	0	0	-inf	0	0	-inf	0	0	-inf	0	0	-inf	0	0	-inf	0	0	-inf	0	0	-inf	0	0	-inf	0	0	-inf	0	0	-inf	0	0	-inf	0	0	-inf	0	0	-inf	0	0	-inf	0	0	-inf	0	0	-inf	0	0	-inf	0	0	-inf	0	0	-inf	0	0	-inf	0	0	-inf	0	0	-inf	0	0	-inf	0	0	-inf	0	0	-inf	0	0	-inf	0	0	-inf	0	0	-inf	0	0	-inf	0	0	-inf	0	0	-inf	0	0	-inf	0	0	-inf	0	0	-inf	0	0	-inf	0	0	-inf	0	0	-inf	0	0	-inf	0	0	-inf	0	0	-inf	0	0	-inf	0	0	-inf	0	0	-inf	0	0	-inf	0	0	-inf	0	0	-inf	0	0	-inf	0	0	-inf	0	0	-inf	0	0	-inf	0	0	-inf	0	0	-inf	0	0	-inf	0	0	-inf	0	0	-inf	0	0	-inf	0	0	-inf	0	0	-inf	0	0	-inf	0	0	-inf	0	0	-inf	0	0	-inf	0	0	-inf	0	0	-inf	0	0	-inf	0	0	-inf	0	0	-inf	0	0	-inf	0	0	-inf	0	0	-inf	0	0	-inf	0	0	-inf	0	0	-inf	0	0	-inf	0	0	-inf	0	0	-inf	0	0	-inf	0	0	-inf	0	0	-inf	0	0	-inf	0	0	-inf	0	0	-inf	0	0	-inf	0	0	-inf	0	0	-inf	0	0	-inf	0	0	-inf	0	0	-inf	0	0	-inf	0	0	-inf	0	0	-inf	0	0	-inf	0	0	-inf	0	0	-inf	0	0	-inf	0	0	-inf	0	0	-inf	0	0	-inf	0	0	-inf	0	0	-inf	0	0	-inf	0	0	-inf	0	0	-inf	0	0	-inf	0	0	-inf	0	0	-inf	0	0	-inf	0	0	-inf	0	0	-inf	0	0	-inf	0	0	-inf	0	0	-inf	0	0	-inf	0	0	-inf	0	0	-inf	0	0	-inf	0	0	-inf	0	0	-inf	0	0	-inf	0	0	-inf	0	0	-inf	0	0	-inf	0	0	-inf	0	0	-inf	0	0	-inf	0	0	-inf	0	0	-inf	0	0	-inf	0	0	-inf	0	0	-inf	0	0	-inf	0	0	-inf	0	0	-inf	0	0	-inf	0	0	-inf	0	0	-inf	0	0	-inf	0	0	-inf	0	0	-inf	0	0	-inf	0	0	-inf	0	0	-inf	0	0	-inf	0	0	-inf	0	0	-inf	0	0	-inf	0	0	-inf	0	0	-inf	0	0	-inf	0	0	-inf	0	0	-inf	0	0	-inf	0	0	-inf	0	0	-inf	0	0	-inf	0	0	-inf	0	0	-inf	0	0	-inf	0	0	-inf	0	0	-inf	0	0	-inf	0	0	-inf	0	0	-inf	0	0	-inf	0	0	-inf	0	0	-inf	0	0	-inf	0	0	-inf	0	0	-inf	0	0	-inf	0	0	-inf	0	0	-inf	0	0	-inf	0	0	-inf	0	0	-inf	0	0	-inf	0	0	-inf	0	0	-inf	0	0	-inf	0	0	-inf	0	0	-inf	0	0	-inf	0	0	-inf	0	0	-inf	0	0	-inf	0	0	-inf	0	0	-inf	0	0	-inf	0	0	-inf	0	0	-inf	0	0	-inf	0	0	-inf	0	0	-inf	0	0	-inf	0	0	-inf	0	0	-inf	0	0	-inf	0	0	-inf	0	0	-inf	0	0	-inf	0	0	-inf	0	0	-inf	0	0	-inf	0	0	-inf	0	0	-inf	0	0	-inf	0	0	-inf	0	0	-inf	0	0	-inf	0	0	-inf	0	0	-inf	0	0	-inf	0	0	-inf	0	0	-inf	0	0	-inf	0	0	-inf	0	0	-inf	0	0	-inf	0	0	-inf	0	0	-inf	0	0	-inf	0	0	-inf	0	0	-inf	0	0	-inf	0	0	-inf	0	0	-inf	0	0	-inf	0	0	-inf	0	0	-inf	0	0	-inf	0	0	-inf	0	0	-inf	0	0	-inf	0	0	-inf	0	0	-inf	0	0	-inf	0	0	-inf	0	0	-inf	0	0	-inf	0	0	-inf	0	0	-inf	0	0	-inf	0	0	-inf	0	0	-inf	0	0	-inf	0	0	-inf	0	0	-inf	0	0	-inf	0	0	-inf	0	0	-inf	0	0	-inf	0	0	-inf	0	0	-inf	0	0	-inf	0	0	-inf	0	0	-inf	0	0	-inf	0	0	-inf	0	0	-inf	0	0	-inf	0	0	-inf	0	0	-inf	0	0	-inf	0	0	-inf	0	0	-inf	0	0	-inf	0	0	-inf	0	0	-inf	0	0	-inf	0	0	-inf	0	0	-inf	0	0	-inf	0	0	-inf	0	0	-inf	0	0	-inf	0	0	-inf	0	0	-inf	0	0	-inf	0	0	-inf	0	0	-inf	0	0	-inf	0	0	-inf	0	0	-inf	0	0	-inf	0	0	-inf	0	0	-inf	0	0	-inf	0	0	-inf	0	0	-inf	0	0	-inf	0	0	-inf	0	0	-inf	0	0	-inf	0	0	-inf	0	0	-inf	0	0	-inf	0	0	-inf	0	0	-inf	0	0	-inf	0	0	-inf	0	0	-inf	0	0	-inf	0	0	-inf	0	0	-inf	0	0	-inf	0	0	-inf	0	0	-inf	0	0	-inf	0	0	-inf	0	0	-inf	0	0	-inf	0	0	-inf	0	0	-inf	0	0	-inf	0	0	-inf	0	0	-inf	0	0	-inf	0	0	-inf	0	0	-inf	0	0	-inf	0	0	-inf	0	0	-inf	0	0	-inf	0	0	-inf	0	0	-inf	0	0	-inf	0	0	-inf	0	0	-inf	0	0	-inf	0	0	-inf	0	0	-inf	0	0	-inf	0	0	-inf	0	0	-inf	0	0	-inf	0	0	-inf	0	0	-inf	0	0	-inf	0	0	-inf	30	30	42.05487143460153	0	0	-inf	0	0	-inf	0	0	-inf	0	0	-inf	0	0	-inf	0	0	-inf	0	0	-inf	0	0	-inf	0	0	-inf	0	0	-inf	0	0	-inf	0	0	-inf	0	0	-inf	0	0	-inf	0	0	-inf	0	0	-inf	0	0	-inf	0	0	-inf	0	0	-inf	0	0	-inf	0	0	-inf	0	0	-inf	0	0	-inf	0	0	-inf	0	0	-inf	0	0	-inf	0	0	-inf	0	0	-inf	0	0	-inf	0	0	-inf	0	0	-inf	0	0	-inf	0	0	-inf	0	0	-inf	0	0	-inf	0	0	-inf	0	0	-inf	0	0	-inf	0	0	-inf	0	0	-inf	0	0	-inf	0	0	-inf	0	0	-inf	0	0	-inf	0	0	-inf	0	0	-inf	0	0	-inf	0	0	-inf	0	0	-inf	0	0	-inf	0	0	-inf	0	0	-inf	0	0	-inf	0	0	-inf	0	0	-inf	0	0	-inf	0	0	-inf	0	0	-inf	0	0	-inf	0	0	-inf	0	0	-inf	0	0	-inf	0	0	-inf	0	0	-inf	0	0	-inf	0	0	-inf	0	0	-inf	0	0	-inf	0	0	-inf	0	0	-inf	0	0	-inf	0	0	-inf	0	0	-inf	0	0	-inf	0	0	-inf	0	0	-inf	0	0	-inf	0	0	-inf	0	0	-inf	0	0	-inf	0	0	-inf	0	0	-inf	0	0	-inf	0	0	-inf	0	0	-inf	0	0	-inf	0	0	-inf	0	0	-inf	0	0	-inf	0	0	-inf	0	0	-inf	0	0	-inf	0	0	-inf	species	Aminobacter sp. MDW-2
2774562	0	0	-inf	0	0	-inf	0	0	-inf	0	0	-inf	0	0	-inf	0	0	-inf	8	8	56.97453229804455	0	0	-inf	0	0	-inf	0	0	-inf	0	0	-inf	0	0	-inf	0	0	-inf	0	0	-inf	0	0	-inf	0	0	-inf	0	0	-inf	0	0	-inf	0	0	-inf	0	0	-inf	0	0	-inf	0	0	-inf	0	0	-inf	0	0	-inf	0	0	-inf	0	0	-inf	0	0	-inf	0	0	-inf	0	0	-inf	0	0	-inf	0	0	-inf	0	0	-inf	0	0	-inf	0	0	-inf	0	0	-inf	0	0	-inf	0	0	-inf	0	0	-inf	0	0	-inf	0	0	-inf	0	0	-inf	0	0	-inf	0	0	-inf	0	0	-inf	0	0	-inf	0	0	-inf	0	0	-inf	0	0	-inf	0	0	-inf	0	0	-inf	0	0	-inf	0	0	-inf	0	0	-inf	0	0	-inf	0	0	-inf	0	0	-inf	0	0	-inf	0	0	-inf	0	0	-inf	0	0	-inf	0	0	-inf	0	0	-inf	0	0	-inf	0	0	-inf	0	0	-inf	0	0	-inf	0	0	-inf	0	0	-inf	0	0	-inf	0	0	-inf	0	0	-inf	0	0	-inf	0	0	-inf	0	0	-inf	0	0	-inf	0	0	-inf	0	0	-inf	0	0	-inf	15	15	55.8541176046589	0	0	-inf	0	0	-inf	0	0	-inf	0	0	-inf	0	0	-inf	0	0	-inf	0	0	-inf	0	0	-inf	0	0	-inf	0	0	-inf	0	0	-inf	0	0	-inf	0	0	-inf	0	0	-inf	0	0	-inf	0	0	-inf	11	11	57.81818181818182	0	0	-inf	0	0	-inf	0	0	-inf	0	0	-inf	0	0	-inf	0	0	-inf	0	0	-inf	0	0	-inf	0	0	-inf	0	0	-inf	0	0	-inf	0	0	-inf	0	0	-inf	0	0	-inf	0	0	-inf	0	0	-inf	0	0	-inf	0	0	-inf	0	0	-inf	0	0	-inf	0	0	-inf	0	0	-inf	0	0	-inf	0	0	-inf	0	0	-inf	0	0	-inf	0	0	-inf	0	0	-inf	0	0	-inf	0	0	-inf	0	0	-inf	0	0	-inf	0	0	-inf	0	0	-inf	0	0	-inf	0	0	-inf	0	0	-inf	0	0	-inf	0	0	-inf	0	0	-inf	0	0	-inf	0	0	-inf	0	0	-inf	0	0	-inf	0	0	-inf	0	0	-inf	0	0	-inf	0	0	-inf	0	0	-inf	0	0	-inf	0	0	-inf	0	0	-inf	0	0	-inf	0	0	-inf	0	0	-inf	0	0	-inf	0	0	-inf	0	0	-inf	0	0	-inf	0	0	-inf	0	0	-inf	0	0	-inf	0	0	-inf	0	0	-inf	0	0	-inf	0	0	-inf	0	0	-inf	7	7	47.53483384018946	0	0	-inf	0	0	-inf	0	0	-inf	0	0	-inf	0	0	-inf	0	0	-inf	0	0	-inf	0	0	-inf	0	0	-inf	0	0	-inf	0	0	-inf	0	0	-inf	0	0	-inf	0	0	-inf	0	0	-inf	0	0	-inf	0	0	-inf	0	0	-inf	0	0	-inf	0	0	-inf	0	0	-inf	0	0	-inf	0	0	-inf	0	0	-inf	0	0	-inf	0	0	-inf	0	0	-inf	0	0	-inf	0	0	-inf	0	0	-inf	0	0	-inf	0	0	-inf	0	0	-inf	0	0	-inf	0	0	-inf	0	0	-inf	0	0	-inf	0	0	-inf	0	0	-inf	0	0	-inf	0	0	-inf	0	0	-inf	0	0	-inf	0	0	-inf	0	0	-inf	0	0	-inf	0	0	-inf	0	0	-inf	0	0	-inf	0	0	-inf	0	0	-inf	0	0	-inf	0	0	-inf	0	0	-inf	0	0	-inf	0	0	-inf	0	0	-inf	0	0	-inf	0	0	-inf	0	0	-inf	0	0	-inf	0	0	-inf	0	0	-inf	0	0	-inf	0	0	-inf	0	0	-inf	0	0	-inf	0	0	-inf	0	0	-inf	0	0	-inf	0	0	-inf	0	0	-inf	0	0	-inf	0	0	-inf	0	0	-inf	0	0	-inf	0	0	-inf	0	0	-inf	0	0	-inf	0	0	-inf	0	0	-inf	0	0	-inf	0	0	-inf	0	0	-inf	0	0	-inf	0	0	-inf	0	0	-inf	0	0	-inf	0	0	-inf	0	0	-inf	0	0	-inf	0	0	-inf	0	0	-inf	0	0	-inf	0	0	-inf	0	0	-inf	0	0	-inf	0	0	-inf	0	0	-inf	0	0	-inf	0	0	-inf	0	0	-inf	0	0	-inf	0	0	-inf	0	0	-inf	0	0	-inf	0	0	-inf	0	0	-inf	0	0	-inf	0	0	-inf	0	0	-inf	0	0	-inf	0	0	-inf	0	0	-inf	0	0	-inf	0	0	-inf	0	0	-inf	0	0	-inf	0	0	-inf	0	0	-inf	0	0	-inf	0	0	-inf	0	0	-inf	0	0	-inf	0	0	-inf	0	0	-inf	0	0	-inf	0	0	-inf	0	0	-inf	0	0	-inf	0	0	-inf	0	0	-inf	0	0	-inf	0	0	-inf	0	0	-inf	0	0	-inf	0	0	-inf	0	0	-inf	0	0	-inf	0	0	-inf	33	33	54.92297032597589	0	0	-inf	0	0	-inf	0	0	-inf	0	0	-inf	0	0	-inf	0	0	-inf	0	0	-inf	0	0	-inf	0	0	-inf	0	0	-inf	0	0	-inf	0	0	-inf	0	0	-inf	0	0	-inf	0	0	-inf	0	0	-inf	0	0	-inf	0	0	-inf	0	0	-inf	0	0	-inf	0	0	-inf	0	0	-inf	0	0	-inf	0	0	-inf	0	0	-inf	0	0	-inf	0	0	-inf	0	0	-inf	0	0	-inf	0	0	-inf	0	0	-inf	0	0	-inf	0	0	-inf	0	0	-inf	0	0	-inf	0	0	-inf	0	0	-inf	0	0	-inf	0	0	-inf	0	0	-inf	0	0	-inf	0	0	-inf	0	0	-inf	0	0	-inf	0	0	-inf	0	0	-inf	0	0	-inf	0	0	-inf	0	0	-inf	0	0	-inf	0	0	-inf	0	0	-inf	0	0	-inf	0	0	-inf	0	0	-inf	0	0	-inf	0	0	-inf	0	0	-inf	0	0	-inf	0	0	-inf	0	0	-inf	0	0	-inf	0	0	-inf	0	0	-inf	0	0	-inf	0	0	-inf	0	0	-inf	0	0	-inf	0	0	-inf	0	0	-inf	0	0	-inf	0	0	-inf	0	0	-inf	0	0	-inf	0	0	-inf	0	0	-inf	0	0	-inf	0	0	-inf	0	0	-inf	0	0	-inf	0	0	-inf	0	0	-inf	0	0	-inf	0	0	-inf	0	0	-inf	0	0	-inf	0	0	-inf	0	0	-inf	0	0	-inf	0	0	-inf	0	0	-inf	0	0	-inf	0	0	-inf	0	0	-inf	0	0	-inf	0	0	-inf	0	0	-inf	0	0	-inf	0	0	-inf	0	0	-inf	0	0	-inf	0	0	-inf	0	0	-inf	0	0	-inf	0	0	-inf	0	0	-inf	0	0	-inf	0	0	-inf	0	0	-inf	0	0	-inf	0	0	-inf	0	0	-inf	0	0	-inf	0	0	-inf	0	0	-inf	0	0	-inf	0	0	-inf	0	0	-inf	0	0	-inf	0	0	-inf	0	0	-inf	0	0	-inf	0	0	-inf	0	0	-inf	0	0	-inf	0	0	-inf	0	0	-inf	0	0	-inf	0	0	-inf	0	0	-inf	0	0	-inf	0	0	-inf	0	0	-inf	0	0	-inf	0	0	-inf	0	0	-inf	0	0	-inf	0	0	-inf	0	0	-inf	0	0	-inf	23	23	56.07601974360608	0	0	-inf	0	0	-inf	0	0	-inf	0	0	-inf	0	0	-inf	0	0	-inf	0	0	-inf	0	0	-inf	0	0	-inf	0	0	-inf	0	0	-inf	0	0	-inf	0	0	-inf	0	0	-inf	0	0	-inf	0	0	-inf	0	0	-inf	0	0	-inf	0	0	-inf	0	0	-inf	0	0	-inf	0	0	-inf	0	0	-inf	0	0	-inf	0	0	-inf	0	0	-inf	0	0	-inf	0	0	-inf	0	0	-inf	0	0	-inf	0	0	-inf	0	0	-inf	0	0	-inf	0	0	-inf	0	0	-inf	0	0	-inf	0	0	-inf	0	0	-inf	0	0	-inf	0	0	-inf	0	0	-inf	0	0	-inf	0	0	-inf	0	0	-inf	0	0	-inf	0	0	-inf	0	0	-inf	0	0	-inf	0	0	-inf	0	0	-inf	0	0	-inf	0	0	-inf	0	0	-inf	0	0	-inf	0	0	-inf	0	0	-inf	0	0	-inf	0	0	-inf	0	0	-inf	0	0	-inf	0	0	-inf	0	0	-inf	0	0	-inf	0	0	-inf	0	0	-inf	0	0	-inf	0	0	-inf	0	0	-inf	0	0	-inf	0	0	-inf	0	0	-inf	0	0	-inf	0	0	-inf	0	0	-inf	0	0	-inf	0	0	-inf	0	0	-inf	0	0	-inf	0	0	-inf	0	0	-inf	0	0	-inf	0	0	-inf	0	0	-inf	0	0	-inf	0	0	-inf	0	0	-inf	0	0	-inf	0	0	-inf	0	0	-inf	0	0	-inf	15	15	55.2	0	0	-inf	0	0	-inf	0	0	-inf	0	0	-inf	0	0	-inf	0	0	-inf	0	0	-inf	0	0	-inf	0	0	-inf	0	0	-inf	0	0	-inf	0	0	-inf	0	0	-inf	0	0	-inf	0	0	-inf	0	0	-inf	0	0	-inf	0	0	-inf	0	0	-inf	0	0	-inf	0	0	-inf	0	0	-inf	0	0	-inf	0	0	-inf	0	0	-inf	0	0	-inf	0	0	-inf	0	0	-inf	0	0	-inf	0	0	-inf	0	0	-inf	0	0	-inf	0	0	-inf	0	0	-inf	0	0	-inf	0	0	-inf	0	0	-inf	0	0	-inf	0	0	-inf	0	0	-inf	0	0	-inf	0	0	-inf	0	0	-inf	0	0	-inf	0	0	-inf	0	0	-inf	0	0	-inf	0	0	-inf	0	0	-inf	0	0	-inf	0	0	-inf	0	0	-inf	0	0	-inf	0	0	-inf	0	0	-inf	0	0	-inf	0	0	-inf	0	0	-inf	0	0	-inf	0	0	-inf	0	0	-inf	0	0	-inf	0	0	-inf	0	0	-inf	0	0	-inf	0	0	-inf	0	0	-inf	0	0	-inf	0	0	-inf	0	0	-inf	0	0	-inf	0	0	-inf	0	0	-inf	0	0	-inf	0	0	-inf	0	0	-inf	0	0	-inf	7	7	59.063542233166935	0	0	-inf	0	0	-inf	0	0	-inf	0	0	-inf	0	0	-inf	0	0	-inf	0	0	-inf	0	0	-inf	0	0	-inf	0	0	-inf	0	0	-inf	0	0	-inf	0	0	-inf	0	0	-inf	0	0	-inf	0	0	-inf	23	23	43.40895262445635	0	0	-inf	0	0	-inf	0	0	-inf	0	0	-inf	0	0	-inf	0	0	-inf	0	0	-inf	0	0	-inf	0	0	-inf	0	0	-inf	0	0	-inf	0	0	-inf	0	0	-inf	0	0	-inf	0	0	-inf	0	0	-inf	0	0	-inf	0	0	-inf	0	0	-inf	0	0	-inf	0	0	-inf	0	0	-inf	0	0	-inf	0	0	-inf	0	0	-inf	0	0	-inf	0	0	-inf	0	0	-inf	0	0	-inf	0	0	-inf	0	0	-inf	0	0	-inf	0	0	-inf	0	0	-inf	0	0	-inf	0	0	-inf	0	0	-inf	0	0	-inf	0	0	-inf	0	0	-inf	0	0	-inf	0	0	-inf	0	0	-inf	0	0	-inf	0	0	-inf	0	0	-inf	0	0	-inf	0	0	-inf	0	0	-inf	0	0	-inf	0	0	-inf	0	0	-inf	0	0	-inf	0	0	-inf	0	0	-inf	0	0	-inf	0	0	-inf	0	0	-inf	0	0	-inf	0	0	-inf	0	0	-inf	0	0	-inf	0	0	-inf	0	0	-inf	0	0	-inf	0	0	-inf	0	0	-inf	0	0	-inf	0	0	-inf	0	0	-inf	0	0	-inf	0	0	-inf	0	0	-inf	0	0	-inf	0	0	-inf	0	0	-inf	0	0	-inf	0	0	-inf	0	0	-inf	0	0	-inf	0	0	-inf	0	0	-inf	0	0	-inf	0	0	-inf	0	0	-inf	0	0	-inf	0	0	-inf	0	0	-inf	0	0	-inf	0	0	-inf	0	0	-inf	0	0	-inf	0	0	-inf	0	0	-inf	0	0	-inf	0	0	-inf	0	0	-inf	0	0	-inf	0	0	-inf	0	0	-inf	0	0	-inf	0	0	-inf	0	0	-inf	0	0	-inf	0	0	-inf	0	0	-inf	0	0	-inf	0	0	-inf	0	0	-inf	0	0	-inf	0	0	-inf	0	0	-inf	0	0	-inf	0	0	-inf	0	0	-inf	0	0	-inf	0	0	-inf	0	0	-inf	27	27	44.351960464278456	0	0	-inf	0	0	-inf	0	0	-inf	7	7	48.714285714285715	0	0	-inf	0	0	-inf	0	0	-inf	0	0	-inf	0	0	-inf	0	0	-inf	0	0	-inf	0	0	-inf	0	0	-inf	0	0	-inf	0	0	-inf	0	0	-inf	0	0	-inf	0	0	-inf	0	0	-inf	0	0	-inf	0	0	-inf	0	0	-inf	0	0	-inf	0	0	-inf	0	0	-inf	0	0	-inf	31	31	50.992559669027806	0	0	-inf	0	0	-inf	0	0	-inf	0	0	-inf	0	0	-inf	0	0	-inf	0	0	-inf	0	0	-inf	0	0	-inf	0	0	-inf	0	0	-inf	0	0	-inf	0	0	-inf	0	0	-inf	0	0	-inf	8	8	44.141031574636614	0	0	-inf	0	0	-inf	0	0	-inf	0	0	-inf	0	0	-inf	0	0	-inf	0	0	-inf	0	0	-inf	0	0	-inf	0	0	-inf	0	0	-inf	0	0	-inf	0	0	-inf	0	0	-inf	0	0	-inf	0	0	-inf	0	0	-inf	0	0	-inf	0	0	-inf	0	0	-inf	0	0	-inf	0	0	-inf	0	0	-inf	0	0	-inf	0	0	-inf	0	0	-inf	0	0	-inf	0	0	-inf	0	0	-inf	0	0	-inf	0	0	-inf	0	0	-inf	0	0	-inf	0	0	-inf	0	0	-inf	0	0	-inf	0	0	-inf	37	37	57.21206331425615	0	0	-inf	0	0	-inf	0	0	-inf	0	0	-inf	0	0	-inf	0	0	-inf	0	0	-inf	0	0	-inf	0	0	-inf	0	0	-inf	0	0	-inf	0	0	-inf	0	0	-inf	0	0	-inf	0	0	-inf	0	0	-inf	0	0	-inf	0	0	-inf	0	0	-inf	0	0	-inf	0	0	-inf	0	0	-inf	0	0	-inf	0	0	-inf	0	0	-inf	0	0	-inf	0	0	-inf	0	0	-inf	0	0	-inf	0	0	-inf	0	0	-inf	0	0	-inf	0	0	-inf	0	0	-inf	0	0	-inf	0	0	-inf	0	0	-inf	0	0	-inf	0	0	-inf	0	0	-inf	0	0	-inf	0	0	-inf	0	0	-inf	0	0	-inf	64	64	48.51449686416241	0	0	-inf	0	0	-inf	0	0	-inf	0	0	-inf	0	0	-inf	0	0	-inf	0	0	-inf	72	72	48.20032812079671	0	0	-inf	0	0	-inf	0	0	-inf	0	0	-inf	0	0	-inf	0	0	-inf	0	0	-inf	0	0	-inf	0	0	-inf	0	0	-inf	0	0	-inf	0	0	-inf	0	0	-inf	0	0	-inf	0	0	-inf	0	0	-inf	0	0	-inf	0	0	-inf	0	0	-inf	0	0	-inf	0	0	-inf	0	0	-inf	0	0	-inf	0	0	-inf	0	0	-inf	0	0	-inf	0	0	-inf	0	0	-inf	0	0	-inf	0	0	-inf	0	0	-inf	0	0	-inf	0	0	-inf	0	0	-inf	0	0	-inf	0	0	-inf	0	0	-inf	0	0	-inf	0	0	-inf	0	0	-inf	0	0	-inf	0	0	-inf	0	0	-inf	0	0	-inf	0	0	-inf	0	0	-inf	0	0	-inf	0	0	-inf	0	0	-inf	0	0	-inf	0	0	-inf	0	0	-inf	0	0	-inf	0	0	-inf	0	0	-inf	0	0	-inf	0	0	-inf	0	0	-inf	0	0	-inf	0	0	-inf	0	0	-inf	0	0	-inf	0	0	-inf	0	0	-inf	0	0	-inf	0	0	-inf	0	0	-inf	0	0	-inf	0	0	-inf	0	0	-inf	0	0	-inf	0	0	-inf	0	0	-inf	0	0	-inf	0	0	-inf	0	0	-inf	0	0	-inf	0	0	-inf	0	0	-inf	0	0	-inf	0	0	-inf	0	0	-inf	0	0	-inf	0	0	-inf	0	0	-inf	0	0	-inf	0	0	-inf	0	0	-inf	0	0	-inf	0	0	-inf	0	0	-inf	0	0	-inf	0	0	-inf	0	0	-inf	0	0	-inf	0	0	-inf	0	0	-inf	0	0	-inf	0	0	-inf	0	0	-inf	0	0	-inf	0	0	-inf	0	0	-inf	0	0	-inf	0	0	-inf	0	0	-inf	0	0	-inf	0	0	-inf	0	0	-inf	0	0	-inf	0	0	-inf	0	0	-inf	0	0	-inf	0	0	-inf	0	0	-inf	0	0	-inf	0	0	-inf	0	0	-inf	0	0	-inf	0	0	-inf	0	0	-inf	0	0	-inf	0	0	-inf	0	0	-inf	0	0	-inf	0	0	-inf	0	0	-inf	0	0	-inf	0	0	-inf	0	0	-inf	0	0	-inf	0	0	-inf	0	0	-inf	0	0	-inf	0	0	-inf	0	0	-inf	0	0	-inf	0	0	-inf	0	0	-inf	0	0	-inf	0	0	-inf	0	0	-inf	0	0	-inf	0	0	-inf	0	0	-inf	0	0	-inf	0	0	-inf	0	0	-inf	0	0	-inf	0	0	-inf	0	0	-inf	0	0	-inf	0	0	-inf	0	0	-inf	0	0	-inf	0	0	-inf	8	8	65.34369455125172	0	0	-inf	0	0	-inf	0	0	-inf	0	0	-inf	0	0	-inf	0	0	-inf	0	0	-inf	0	0	-inf	0	0	-inf	0	0	-inf	0	0	-inf	7	7	60.0986677128466	0	0	-inf	0	0	-inf	0	0	-inf	0	0	-inf	0	0	-inf	0	0	-inf	0	0	-inf	0	0	-inf	0	0	-inf	0	0	-inf	0	0	-inf	0	0	-inf	0	0	-inf	0	0	-inf	0	0	-inf	0	0	-inf	0	0	-inf	0	0	-inf	0	0	-inf	0	0	-inf	0	0	-inf	8	8	48.625	0	0	-inf	0	0	-inf	0	0	-inf	0	0	-inf	0	0	-inf	0	0	-inf	0	0	-inf	0	0	-inf	0	0	-inf	0	0	-inf	0	0	-inf	0	0	-inf	0	0	-inf	0	0	-inf	0	0	-inf	0	0	-inf	0	0	-inf	0	0	-inf	0	0	-inf	0	0	-inf	0	0	-inf	0	0	-inf	species	Aminobacter sp. SR38
2979870	0	0	-inf	0	0	-inf	0	0	-inf	0	0	-inf	0	0	-inf	0	0	-inf	0	0	-inf	0	0	-inf	0	0	-inf	0	0	-inf	0	0	-inf	0	0	-inf	0	0	-inf	0	0	-inf	0	0	-inf	0	0	-inf	0	0	-inf	0	0	-inf	0	0	-inf	0	0	-inf	0	0	-inf	0	0	-inf	0	0	-inf	0	0	-inf	0	0	-inf	0	0	-inf	0	0	-inf	0	0	-inf	0	0	-inf	0	0	-inf	0	0	-inf	0	0	-inf	0	0	-inf	0	0	-inf	0	0	-inf	0	0	-inf	0	0	-inf	0	0	-inf	0	0	-inf	0	0	-inf	0	0	-inf	0	0	-inf	0	0	-inf	0	0	-inf	0	0	-inf	0	0	-inf	0	0	-inf	0	0	-inf	0	0	-inf	0	0	-inf	0	0	-inf	0	0	-inf	0	0	-inf	0	0	-inf	0	0	-inf	0	0	-inf	0	0	-inf	0	0	-inf	0	0	-inf	0	0	-inf	0	0	-inf	0	0	-inf	0	0	-inf	0	0	-inf	0	0	-inf	0	0	-inf	0	0	-inf	0	0	-inf	0	0	-inf	0	0	-inf	0	0	-inf	0	0	-inf	0	0	-inf	0	0	-inf	0	0	-inf	0	0	-inf	0	0	-inf	0	0	-inf	0	0	-inf	0	0	-inf	0	0	-inf	0	0	-inf	0	0	-inf	0	0	-inf	0	0	-inf	0	0	-inf	0	0	-inf	0	0	-inf	0	0	-inf	0	0	-inf	0	0	-inf	0	0	-inf	0	0	-inf	0	0	-inf	0	0	-inf	0	0	-inf	0	0	-inf	0	0	-inf	0	0	-inf	0	0	-inf	0	0	-inf	0	0	-inf	0	0	-inf	0	0	-inf	0	0	-inf	0	0	-inf	0	0	-inf	0	0	-inf	0	0	-inf	0	0	-inf	0	0	-inf	0	0	-inf	0	0	-inf	0	0	-inf	0	0	-inf	0	0	-inf	0	0	-inf	0	0	-inf	0	0	-inf	0	0	-inf	0	0	-inf	0	0	-inf	0	0	-inf	0	0	-inf	0	0	-inf	0	0	-inf	0	0	-inf	0	0	-inf	0	0	-inf	0	0	-inf	0	0	-inf	0	0	-inf	0	0	-inf	0	0	-inf	0	0	-inf	0	0	-inf	0	0	-inf	0	0	-inf	0	0	-inf	0	0	-inf	0	0	-inf	0	0	-inf	0	0	-inf	0	0	-inf	0	0	-inf	0	0	-inf	0	0	-inf	0	0	-inf	0	0	-inf	0	0	-inf	0	0	-inf	0	0	-inf	0	0	-inf	0	0	-inf	0	0	-inf	0	0	-inf	0	0	-inf	0	0	-inf	0	0	-inf	0	0	-inf	0	0	-inf	0	0	-inf	0	0	-inf	0	0	-inf	0	0	-inf	0	0	-inf	0	0	-inf	0	0	-inf	0	0	-inf	0	0	-inf	0	0	-inf	0	0	-inf	0	0	-inf	0	0	-inf	0	0	-inf	0	0	-inf	0	0	-inf	0	0	-inf	0	0	-inf	0	0	-inf	0	0	-inf	0	0	-inf	0	0	-inf	0	0	-inf	0	0	-inf	0	0	-inf	0	0	-inf	0	0	-inf	0	0	-inf	0	0	-inf	0	0	-inf	0	0	-inf	0	0	-inf	0	0	-inf	0	0	-inf	0	0	-inf	0	0	-inf	0	0	-inf	0	0	-inf	0	0	-inf	0	0	-inf	0	0	-inf	0	0	-inf	0	0	-inf	0	0	-inf	0	0	-inf	0	0	-inf	0	0	-inf	0	0	-inf	0	0	-inf	0	0	-inf	0	0	-inf	0	0	-inf	0	0	-inf	0	0	-inf	0	0	-inf	0	0	-inf	13	13	41.84615384615385	0	0	-inf	0	0	-inf	0	0	-inf	0	0	-inf	0	0	-inf	0	0	-inf	0	0	-inf	0	0	-inf	0	0	-inf	0	0	-inf	0	0	-inf	0	0	-inf	0	0	-inf	0	0	-inf	0	0	-inf	0	0	-inf	0	0	-inf	0	0	-inf	0	0	-inf	0	0	-inf	0	0	-inf	0	0	-inf	0	0	-inf	0	0	-inf	0	0	-inf	0	0	-inf	0	0	-inf	0	0	-inf	0	0	-inf	0	0	-inf	0	0	-inf	0	0	-inf	0	0	-inf	0	0	-inf	0	0	-inf	0	0	-inf	9	9	53.29207583639981	0	0	-inf	0	0	-inf	0	0	-inf	0	0	-inf	0	0	-inf	0	0	-inf	0	0	-inf	0	0	-inf	0	0	-inf	0	0	-inf	0	0	-inf	0	0	-inf	0	0	-inf	0	0	-inf	0	0	-inf	0	0	-inf	0	0	-inf	0	0	-inf	0	0	-inf	0	0	-inf	0	0	-inf	0	0	-inf	0	0	-inf	0	0	-inf	0	0	-inf	0	0	-inf	0	0	-inf	0	0	-inf	0	0	-inf	0	0	-inf	0	0	-inf	0	0	-inf	0	0	-inf	0	0	-inf	0	0	-inf	0	0	-inf	0	0	-inf	0	0	-inf	0	0	-inf	0	0	-inf	0	0	-inf	0	0	-inf	0	0	-inf	0	0	-inf	0	0	-inf	0	0	-inf	0	0	-inf	0	0	-inf	0	0	-inf	0	0	-inf	0	0	-inf	0	0	-inf	0	0	-inf	0	0	-inf	0	0	-inf	0	0	-inf	0	0	-inf	0	0	-inf	0	0	-inf	0	0	-inf	0	0	-inf	0	0	-inf	0	0	-inf	0	0	-inf	0	0	-inf	0	0	-inf	0	0	-inf	0	0	-inf	0	0	-inf	0	0	-inf	0	0	-inf	0	0	-inf	0	0	-inf	0	0	-inf	0	0	-inf	0	0	-inf	0	0	-inf	0	0	-inf	0	0	-inf	0	0	-inf	0	0	-inf	0	0	-inf	0	0	-inf	0	0	-inf	0	0	-inf	0	0	-inf	0	0	-inf	0	0	-inf	0	0	-inf	0	0	-inf	0	0	-inf	0	0	-inf	0	0	-inf	0	0	-inf	0	0	-inf	0	0	-inf	0	0	-inf	0	0	-inf	0	0	-inf	0	0	-inf	0	0	-inf	0	0	-inf	0	0	-inf	0	0	-inf	0	0	-inf	0	0	-inf	0	0	-inf	8	8	46.14396237015537	0	0	-inf	0	0	-inf	0	0	-inf	0	0	-inf	0	0	-inf	0	0	-inf	0	0	-inf	0	0	-inf	0	0	-inf	0	0	-inf	0	0	-inf	0	0	-inf	0	0	-inf	0	0	-inf	0	0	-inf	0	0	-inf	0	0	-inf	0	0	-inf	0	0	-inf	0	0	-inf	0	0	-inf	0	0	-inf	0	0	-inf	0	0	-inf	0	0	-inf	0	0	-inf	0	0	-inf	0	0	-inf	0	0	-inf	0	0	-inf	0	0	-inf	0	0	-inf	0	0	-inf	0	0	-inf	0	0	-inf	0	0	-inf	0	0	-inf	0	0	-inf	0	0	-inf	0	0	-inf	0	0	-inf	0	0	-inf	0	0	-inf	0	0	-inf	0	0	-inf	0	0	-inf	0	0	-inf	0	0	-inf	0	0	-inf	0	0	-inf	0	0	-inf	0	0	-inf	0	0	-inf	0	0	-inf	0	0	-inf	0	0	-inf	0	0	-inf	0	0	-inf	0	0	-inf	0	0	-inf	0	0	-inf	0	0	-inf	0	0	-inf	0	0	-inf	0	0	-inf	0	0	-inf	0	0	-inf	0	0	-inf	0	0	-inf	0	0	-inf	0	0	-inf	0	0	-inf	0	0	-inf	0	0	-inf	0	0	-inf	0	0	-inf	0	0	-inf	0	0	-inf	0	0	-inf	0	0	-inf	0	0	-inf	0	0	-inf	0	0	-inf	0	0	-inf	0	0	-inf	0	0	-inf	0	0	-inf	0	0	-inf	0	0	-inf	0	0	-inf	0	0	-inf	0	0	-inf	0	0	-inf	0	0	-inf	0	0	-inf	0	0	-inf	0	0	-inf	0	0	-inf	0	0	-inf	0	0	-inf	0	0	-inf	0	0	-inf	0	0	-inf	0	0	-inf	0	0	-inf	0	0	-inf	0	0	-inf	0	0	-inf	0	0	-inf	0	0	-inf	0	0	-inf	0	0	-inf	0	0	-inf	0	0	-inf	0	0	-inf	0	0	-inf	0	0	-inf	0	0	-inf	0	0	-inf	0	0	-inf	0	0	-inf	0	0	-inf	0	0	-inf	0	0	-inf	0	0	-inf	0	0	-inf	0	0	-inf	0	0	-inf	0	0	-inf	0	0	-inf	0	0	-inf	0	0	-inf	0	0	-inf	0	0	-inf	0	0	-inf	0	0	-inf	0	0	-inf	0	0	-inf	0	0	-inf	0	0	-inf	0	0	-inf	0	0	-inf	0	0	-inf	0	0	-inf	0	0	-inf	0	0	-inf	0	0	-inf	0	0	-inf	0	0	-inf	0	0	-inf	0	0	-inf	0	0	-inf	0	0	-inf	0	0	-inf	0	0	-inf	0	0	-inf	0	0	-inf	0	0	-inf	0	0	-inf	0	0	-inf	0	0	-inf	0	0	-inf	0	0	-inf	0	0	-inf	0	0	-inf	0	0	-inf	0	0	-inf	0	0	-inf	0	0	-inf	7	7	41.92226344610224	0	0	-inf	0	0	-inf	0	0	-inf	0	0	-inf	0	0	-inf	0	0	-inf	0	0	-inf	0	0	-inf	0	0	-inf	0	0	-inf	0	0	-inf	0	0	-inf	0	0	-inf	0	0	-inf	0	0	-inf	0	0	-inf	0	0	-inf	0	0	-inf	0	0	-inf	0	0	-inf	0	0	-inf	0	0	-inf	0	0	-inf	0	0	-inf	0	0	-inf	0	0	-inf	0	0	-inf	0	0	-inf	0	0	-inf	0	0	-inf	0	0	-inf	0	0	-inf	0	0	-inf	0	0	-inf	0	0	-inf	0	0	-inf	0	0	-inf	0	0	-inf	0	0	-inf	0	0	-inf	0	0	-inf	0	0	-inf	0	0	-inf	0	0	-inf	0	0	-inf	0	0	-inf	0	0	-inf	0	0	-inf	0	0	-inf	0	0	-inf	0	0	-inf	0	0	-inf	0	0	-inf	0	0	-inf	0	0	-inf	0	0	-inf	0	0	-inf	0	0	-inf	0	0	-inf	0	0	-inf	0	0	-inf	0	0	-inf	0	0	-inf	0	0	-inf	0	0	-inf	0	0	-inf	0	0	-inf	0	0	-inf	0	0	-inf	0	0	-inf	0	0	-inf	0	0	-inf	0	0	-inf	0	0	-inf	0	0	-inf	0	0	-inf	0	0	-inf	0	0	-inf	0	0	-inf	0	0	-inf	0	0	-inf	0	0	-inf	0	0	-inf	0	0	-inf	0	0	-inf	0	0	-inf	0	0	-inf	0	0	-inf	0	0	-inf	0	0	-inf	0	0	-inf	0	0	-inf	0	0	-inf	0	0	-inf	0	0	-inf	0	0	-inf	0	0	-inf	0	0	-inf	15	15	44.20863451622253	0	0	-inf	0	0	-inf	0	0	-inf	0	0	-inf	0	0	-inf	0	0	-inf	0	0	-inf	0	0	-inf	0	0	-inf	0	0	-inf	0	0	-inf	0	0	-inf	0	0	-inf	0	0	-inf	0	0	-inf	0	0	-inf	0	0	-inf	0	0	-inf	0	0	-inf	0	0	-inf	0	0	-inf	0	0	-inf	0	0	-inf	0	0	-inf	0	0	-inf	0	0	-inf	0	0	-inf	0	0	-inf	0	0	-inf	0	0	-inf	0	0	-inf	0	0	-inf	0	0	-inf	0	0	-inf	0	0	-inf	0	0	-inf	0	0	-inf	0	0	-inf	0	0	-inf	0	0	-inf	0	0	-inf	0	0	-inf	0	0	-inf	0	0	-inf	0	0	-inf	0	0	-inf	0	0	-inf	0	0	-inf	0	0	-inf	0	0	-inf	0	0	-inf	0	0	-inf	0	0	-inf	0	0	-inf	0	0	-inf	0	0	-inf	0	0	-inf	0	0	-inf	0	0	-inf	0	0	-inf	0	0	-inf	0	0	-inf	0	0	-inf	0	0	-inf	0	0	-inf	0	0	-inf	0	0	-inf	0	0	-inf	0	0	-inf	0	0	-inf	0	0	-inf	0	0	-inf	0	0	-inf	0	0	-inf	0	0	-inf	0	0	-inf	0	0	-inf	0	0	-inf	0	0	-inf	0	0	-inf	0	0	-inf	0	0	-inf	0	0	-inf	0	0	-inf	0	0	-inf	0	0	-inf	0	0	-inf	0	0	-inf	0	0	-inf	0	0	-inf	0	0	-inf	0	0	-inf	0	0	-inf	0	0	-inf	0	0	-inf	0	0	-inf	0	0	-inf	0	0	-inf	0	0	-inf	0	0	-inf	0	0	-inf	0	0	-inf	0	0	-inf	0	0	-inf	0	0	-inf	0	0	-inf	0	0	-inf	0	0	-inf	0	0	-inf	0	0	-inf	0	0	-inf	0	0	-inf	0	0	-inf	0	0	-inf	0	0	-inf	0	0	-inf	0	0	-inf	0	0	-inf	12	12	44.47029012251905	0	0	-inf	0	0	-inf	0	0	-inf	0	0	-inf	0	0	-inf	0	0	-inf	0	0	-inf	0	0	-inf	0	0	-inf	0	0	-inf	0	0	-inf	0	0	-inf	0	0	-inf	0	0	-inf	0	0	-inf	0	0	-inf	0	0	-inf	0	0	-inf	0	0	-inf	0	0	-inf	0	0	-inf	0	0	-inf	0	0	-inf	0	0	-inf	0	0	-inf	0	0	-inf	0	0	-inf	0	0	-inf	0	0	-inf	0	0	-inf	0	0	-inf	0	0	-inf	0	0	-inf	0	0	-inf	0	0	-inf	0	0	-inf	0	0	-inf	0	0	-inf	0	0	-inf	0	0	-inf	0	0	-inf	0	0	-inf	0	0	-inf	0	0	-inf	0	0	-inf	0	0	-inf	0	0	-inf	0	0	-inf	0	0	-inf	0	0	-inf	0	0	-inf	0	0	-inf	0	0	-inf	0	0	-inf	0	0	-inf	0	0	-inf	0	0	-inf	0	0	-inf	0	0	-inf	0	0	-inf	0	0	-inf	0	0	-inf	0	0	-inf	0	0	-inf	0	0	-inf	0	0	-inf	0	0	-inf	0	0	-inf	0	0	-inf	0	0	-inf	0	0	-inf	0	0	-inf	0	0	-inf	0	0	-inf	0	0	-inf	0	0	-inf	0	0	-inf	0	0	-inf	0	0	-inf	0	0	-inf	0	0	-inf	0	0	-inf	0	0	-inf	0	0	-inf	0	0	-inf	0	0	-inf	0	0	-inf	0	0	-inf	0	0	-inf	0	0	-inf	0	0	-inf	0	0	-inf	0	0	-inf	0	0	-inf	0	0	-inf	0	0	-inf	0	0	-inf	0	0	-inf	0	0	-inf	0	0	-inf	0	0	-inf	0	0	-inf	0	0	-inf	0	0	-inf	0	0	-inf	0	0	-inf	0	0	-inf	0	0	-inf	0	0	-inf	0	0	-inf	0	0	-inf	0	0	-inf	0	0	-inf	0	0	-inf	0	0	-inf	0	0	-inf	0	0	-inf	0	0	-inf	0	0	-inf	0	0	-inf	0	0	-inf	0	0	-inf	0	0	-inf	0	0	-inf	0	0	-inf	0	0	-inf	0	0	-inf	0	0	-inf	0	0	-inf	0	0	-inf	10	10	50.0	0	0	-inf	0	0	-inf	0	0	-inf	0	0	-inf	0	0	-inf	0	0	-inf	0	0	-inf	0	0	-inf	0	0	-inf	0	0	-inf	0	0	-inf	0	0	-inf	0	0	-inf	0	0	-inf	0	0	-inf	0	0	-inf	0	0	-inf	0	0	-inf	0	0	-inf	0	0	-inf	0	0	-inf	0	0	-inf	0	0	-inf	0	0	-inf	0	0	-inf	0	0	-inf	0	0	-inf	0	0	-inf	0	0	-inf	0	0	-inf	0	0	-inf	0	0	-inf	0	0	-inf	0	0	-inf	0	0	-inf	0	0	-inf	0	0	-inf	0	0	-inf	0	0	-inf	0	0	-inf	0	0	-inf	0	0	-inf	0	0	-inf	0	0	-inf	0	0	-inf	0	0	-inf	0	0	-inf	0	0	-inf	0	0	-inf	0	0	-inf	0	0	-inf	0	0	-inf	0	0	-inf	0	0	-inf	0	0	-inf	0	0	-inf	0	0	-inf	0	0	-inf	0	0	-inf	0	0	-inf	0	0	-inf	0	0	-inf	0	0	-inf	0	0	-inf	0	0	-inf	0	0	-inf	0	0	-inf	0	0	-inf	0	0	-inf	0	0	-inf	0	0	-inf	0	0	-inf	0	0	-inf	0	0	-inf	0	0	-inf	0	0	-inf	0	0	-inf	0	0	-inf	0	0	-inf	0	0	-inf	0	0	-inf	0	0	-inf	0	0	-inf	0	0	-inf	0	0	-inf	0	0	-inf	0	0	-inf	0	0	-inf	0	0	-inf	0	0	-inf	0	0	-inf	0	0	-inf	0	0	-inf	0	0	-inf	0	0	-inf	0	0	-inf	0	0	-inf	0	0	-inf	0	0	-inf	0	0	-inf	0	0	-inf	0	0	-inf	0	0	-inf	0	0	-inf	0	0	-inf	0	0	-inf	0	0	-inf	0	0	-inf	0	0	-inf	0	0	-inf	0	0	-inf	0	0	-inf	0	0	-inf	0	0	-inf	0	0	-inf	0	0	-inf	0	0	-inf	0	0	-inf	0	0	-inf	0	0	-inf	0	0	-inf	0	0	-inf	0	0	-inf	0	0	-inf	0	0	-inf	0	0	-inf	0	0	-inf	0	0	-inf	0	0	-inf	0	0	-inf	0	0	-inf	0	0	-inf	0	0	-inf	0	0	-inf	0	0	-inf	0	0	-inf	0	0	-inf	0	0	-inf	0	0	-inf	0	0	-inf	0	0	-inf	0	0	-inf	0	0	-inf	0	0	-inf	0	0	-inf	0	0	-inf	0	0	-inf	0	0	-inf	0	0	-inf	0	0	-inf	0	0	-inf	0	0	-inf	0	0	-inf	0	0	-inf	0	0	-inf	0	0	-inf	0	0	-inf	0	0	-inf	0	0	-inf	0	0	-inf	0	0	-inf	0	0	-inf	0	0	-inf	0	0	-inf	0	0	-inf	0	0	-inf	0	0	-inf	0	0	-inf	0	0	-inf	0	0	-inf	0	0	-inf	0	0	-inf	0	0	-inf	0	0	-inf	0	0	-inf	0	0	-inf	0	0	-inf	0	0	-inf	0	0	-inf	0	0	-inf	0	0	-inf	0	0	-inf	0	0	-inf	0	0	-inf	0	0	-inf	0	0	-inf	0	0	-inf	0	0	-inf	0	0	-inf	0	0	-inf	0	0	-inf	0	0	-inf	0	0	-inf	0	0	-inf	0	0	-inf	0	0	-inf	0	0	-inf	8	8	45.30330085889911	0	0	-inf	0	0	-inf	0	0	-inf	0	0	-inf	0	0	-inf	0	0	-inf	0	0	-inf	0	0	-inf	0	0	-inf	0	0	-inf	0	0	-inf	0	0	-inf	0	0	-inf	0	0	-inf	0	0	-inf	0	0	-inf	0	0	-inf	0	0	-inf	species	Aminobacter sp. NyZ550
2839828	0	0	-inf	0	0	-inf	0	0	-inf	0	0	-inf	0	0	-inf	0	0	-inf	0	0	-inf	0	0	-inf	0	0	-inf	0	0	-inf	0	0	-inf	0	0	-inf	0	0	-inf	0	0	-inf	0	0	-inf	0	0	-inf	0	0	-inf	0	0	-inf	0	0	-inf	0	0	-inf	0	0	-inf	0	0	-inf	0	0	-inf	0	0	-inf	0	0	-inf	0	0	-inf	0	0	-inf	0	0	-inf	0	0	-inf	0	0	-inf	0	0	-inf	0	0	-inf	0	0	-inf	0	0	-inf	0	0	-inf	0	0	-inf	0	0	-inf	0	0	-inf	0	0	-inf	0	0	-inf	0	0	-inf	0	0	-inf	0	0	-inf	0	0	-inf	0	0	-inf	0	0	-inf	0	0	-inf	0	0	-inf	0	0	-inf	0	0	-inf	0	0	-inf	0	0	-inf	0	0	-inf	0	0	-inf	0	0	-inf	0	0	-inf	0	0	-inf	0	0	-inf	0	0	-inf	0	0	-inf	0	0	-inf	0	0	-inf	0	0	-inf	0	0	-inf	0	0	-inf	0	0	-inf	0	0	-inf	0	0	-inf	0	0	-inf	0	0	-inf	0	0	-inf	0	0	-inf	0	0	-inf	0	0	-inf	0	0	-inf	0	0	-inf	0	0	-inf	0	0	-inf	0	0	-inf	0	0	-inf	0	0	-inf	0	0	-inf	0	0	-inf	0	0	-inf	0	0	-inf	0	0	-inf	0	0	-inf	0	0	-inf	0	0	-inf	0	0	-inf	0	0	-inf	0	0	-inf	0	0	-inf	0	0	-inf	0	0	-inf	0	0	-inf	0	0	-inf	0	0	-inf	0	0	-inf	0	0	-inf	0	0	-inf	0	0	-inf	0	0	-inf	0	0	-inf	0	0	-inf	0	0	-inf	0	0	-inf	0	0	-inf	0	0	-inf	0	0	-inf	0	0	-inf	0	0	-inf	0	0	-inf	0	0	-inf	0	0	-inf	0	0	-inf	0	0	-inf	0	0	-inf	0	0	-inf	0	0	-inf	0	0	-inf	0	0	-inf	0	0	-inf	0	0	-inf	0	0	-inf	0	0	-inf	0	0	-inf	0	0	-inf	0	0	-inf	0	0	-inf	0	0	-inf	0	0	-inf	0	0	-inf	0	0	-inf	0	0	-inf	0	0	-inf	0	0	-inf	0	0	-inf	0	0	-inf	0	0	-inf	0	0	-inf	0	0	-inf	0	0	-inf	0	0	-inf	0	0	-inf	0	0	-inf	11	0	47.09090909090909	0	0	-inf	0	0	-inf	0	0	-inf	0	0	-inf	0	0	-inf	0	0	-inf	0	0	-inf	0	0	-inf	0	0	-inf	0	0	-inf	0	0	-inf	0	0	-inf	0	0	-inf	0	0	-inf	0	0	-inf	0	0	-inf	0	0	-inf	0	0	-inf	0	0	-inf	0	0	-inf	0	0	-inf	0	0	-inf	0	0	-inf	0	0	-inf	0	0	-inf	0	0	-inf	0	0	-inf	0	0	-inf	0	0	-inf	0	0	-inf	0	0	-inf	0	0	-inf	0	0	-inf	0	0	-inf	0	0	-inf	0	0	-inf	0	0	-inf	0	0	-inf	0	0	-inf	0	0	-inf	0	0	-inf	0	0	-inf	0	0	-inf	0	0	-inf	0	0	-inf	0	0	-inf	0	0	-inf	0	0	-inf	0	0	-inf	0	0	-inf	0	0	-inf	0	0	-inf	0	0	-inf	0	0	-inf	0	0	-inf	0	0	-inf	0	0	-inf	0	0	-inf	0	0	-inf	0	0	-inf	0	0	-inf	0	0	-inf	0	0	-inf	0	0	-inf	0	0	-inf	0	0	-inf	0	0	-inf	0	0	-inf	0	0	-inf	0	0	-inf	0	0	-inf	0	0	-inf	0	0	-inf	0	0	-inf	0	0	-inf	0	0	-inf	0	0	-inf	0	0	-inf	0	0	-inf	0	0	-inf	0	0	-inf	0	0	-inf	0	0	-inf	0	0	-inf	0	0	-inf	0	0	-inf	0	0	-inf	0	0	-inf	0	0	-inf	0	0	-inf	0	0	-inf	0	0	-inf	0	0	-inf	0	0	-inf	0	0	-inf	0	0	-inf	0	0	-inf	0	0	-inf	0	0	-inf	0	0	-inf	0	0	-inf	0	0	-inf	0	0	-inf	0	0	-inf	0	0	-inf	0	0	-inf	0	0	-inf	0	0	-inf	0	0	-inf	0	0	-inf	0	0	-inf	0	0	-inf	0	0	-inf	0	0	-inf	0	0	-inf	0	0	-inf	0	0	-inf	0	0	-inf	0	0	-inf	0	0	-inf	0	0	-inf	0	0	-inf	0	0	-inf	0	0	-inf	0	0	-inf	0	0	-inf	0	0	-inf	0	0	-inf	0	0	-inf	0	0	-inf	0	0	-inf	0	0	-inf	0	0	-inf	0	0	-inf	0	0	-inf	0	0	-inf	0	0	-inf	0	0	-inf	0	0	-inf	0	0	-inf	0	0	-inf	0	0	-inf	0	0	-inf	0	0	-inf	0	0	-inf	0	0	-inf	0	0	-inf	0	0	-inf	0	0	-inf	0	0	-inf	0	0	-inf	0	0	-inf	0	0	-inf	0	0	-inf	0	0	-inf	0	0	-inf	0	0	-inf	0	0	-inf	0	0	-inf	0	0	-inf	0	0	-inf	0	0	-inf	0	0	-inf	0	0	-inf	0	0	-inf	0	0	-inf	0	0	-inf	0	0	-inf	0	0	-inf	0	0	-inf	0	0	-inf	0	0	-inf	0	0	-inf	0	0	-inf	0	0	-inf	0	0	-inf	0	0	-inf	0	0	-inf	0	0	-inf	0	0	-inf	0	0	-inf	0	0	-inf	0	0	-inf	0	0	-inf	0	0	-inf	0	0	-inf	0	0	-inf	0	0	-inf	0	0	-inf	0	0	-inf	0	0	-inf	0	0	-inf	0	0	-inf	0	0	-inf	0	0	-inf	0	0	-inf	0	0	-inf	0	0	-inf	0	0	-inf	0	0	-inf	0	0	-inf	0	0	-inf	0	0	-inf	0	0	-inf	0	0	-inf	0	0	-inf	0	0	-inf	0	0	-inf	0	0	-inf	0	0	-inf	0	0	-inf	0	0	-inf	0	0	-inf	0	0	-inf	0	0	-inf	0	0	-inf	0	0	-inf	0	0	-inf	0	0	-inf	0	0	-inf	0	0	-inf	0	0	-inf	0	0	-inf	0	0	-inf	0	0	-inf	0	0	-inf	0	0	-inf	0	0	-inf	0	0	-inf	0	0	-inf	0	0	-inf	0	0	-inf	0	0	-inf	0	0	-inf	0	0	-inf	0	0	-inf	0	0	-inf	0	0	-inf	0	0	-inf	0	0	-inf	0	0	-inf	0	0	-inf	0	0	-inf	0	0	-inf	0	0	-inf	0	0	-inf	0	0	-inf	0	0	-inf	0	0	-inf	0	0	-inf	0	0	-inf	0	0	-inf	0	0	-inf	0	0	-inf	0	0	-inf	0	0	-inf	0	0	-inf	0	0	-inf	0	0	-inf	0	0	-inf	0	0	-inf	0	0	-inf	0	0	-inf	0	0	-inf	0	0	-inf	0	0	-inf	0	0	-inf	0	0	-inf	0	0	-inf	0	0	-inf	0	0	-inf	0	0	-inf	0	0	-inf	0	0	-inf	0	0	-inf	0	0	-inf	0	0	-inf	0	0	-inf	0	0	-inf	0	0	-inf	0	0	-inf	0	0	-inf	0	0	-inf	0	0	-inf	0	0	-inf	0	0	-inf	0	0	-inf	0	0	-inf	0	0	-inf	0	0	-inf	0	0	-inf	0	0	-inf	0	0	-inf	0	0	-inf	0	0	-inf	0	0	-inf	0	0	-inf	0	0	-inf	0	0	-inf	0	0	-inf	0	0	-inf	0	0	-inf	0	0	-inf	0	0	-inf	0	0	-inf	0	0	-inf	0	0	-inf	0	0	-inf	0	0	-inf	0	0	-inf	0	0	-inf	0	0	-inf	0	0	-inf	0	0	-inf	0	0	-inf	0	0	-inf	0	0	-inf	0	0	-inf	0	0	-inf	0	0	-inf	0	0	-inf	0	0	-inf	0	0	-inf	0	0	-inf	0	0	-inf	0	0	-inf	0	0	-inf	0	0	-inf	0	0	-inf	0	0	-inf	0	0	-inf	0	0	-inf	0	0	-inf	0	0	-inf	0	0	-inf	0	0	-inf	0	0	-inf	0	0	-inf	0	0	-inf	0	0	-inf	0	0	-inf	0	0	-inf	0	0	-inf	0	0	-inf	0	0	-inf	0	0	-inf	0	0	-inf	0	0	-inf	0	0	-inf	0	0	-inf	0	0	-inf	0	0	-inf	0	0	-inf	0	0	-inf	0	0	-inf	0	0	-inf	0	0	-inf	0	0	-inf	0	0	-inf	0	0	-inf	0	0	-inf	0	0	-inf	0	0	-inf	0	0	-inf	0	0	-inf	0	0	-inf	0	0	-inf	0	0	-inf	0	0	-inf	0	0	-inf	0	0	-inf	0	0	-inf	0	0	-inf	0	0	-inf	0	0	-inf	0	0	-inf	0	0	-inf	0	0	-inf	0	0	-inf	0	0	-inf	0	0	-inf	0	0	-inf	0	0	-inf	0	0	-inf	0	0	-inf	0	0	-inf	0	0	-inf	0	0	-inf	0	0	-inf	0	0	-inf	0	0	-inf	0	0	-inf	0	0	-inf	0	0	-inf	0	0	-inf	0	0	-inf	0	0	-inf	0	0	-inf	0	0	-inf	0	0	-inf	0	0	-inf	0	0	-inf	0	0	-inf	0	0	-inf	0	0	-inf	0	0	-inf	0	0	-inf	0	0	-inf	0	0	-inf	0	0	-inf	0	0	-inf	0	0	-inf	0	0	-inf	0	0	-inf	0	0	-inf	0	0	-inf	0	0	-inf	0	0	-inf	0	0	-inf	0	0	-inf	0	0	-inf	0	0	-inf	0	0	-inf	0	0	-inf	0	0	-inf	0	0	-inf	0	0	-inf	0	0	-inf	0	0	-inf	0	0	-inf	0	0	-inf	0	0	-inf	0	0	-inf	0	0	-inf	0	0	-inf	0	0	-inf	0	0	-inf	0	0	-inf	0	0	-inf	0	0	-inf	0	0	-inf	0	0	-inf	0	0	-inf	0	0	-inf	0	0	-inf	0	0	-inf	0	0	-inf	0	0	-inf	0	0	-inf	0	0	-inf	0	0	-inf	0	0	-inf	0	0	-inf	0	0	-inf	0	0	-inf	0	0	-inf	0	0	-inf	0	0	-inf	0	0	-inf	0	0	-inf	0	0	-inf	0	0	-inf	0	0	-inf	0	0	-inf	0	0	-inf	0	0	-inf	0	0	-inf	0	0	-inf	0	0	-inf	0	0	-inf	0	0	-inf	0	0	-inf	0	0	-inf	0	0	-inf	0	0	-inf	0	0	-inf	0	0	-inf	0	0	-inf	0	0	-inf	0	0	-inf	0	0	-inf	0	0	-inf	0	0	-inf	0	0	-inf	0	0	-inf	0	0	-inf	0	0	-inf	0	0	-inf	0	0	-inf	0	0	-inf	0	0	-inf	0	0	-inf	0	0	-inf	0	0	-inf	0	0	-inf	0	0	-inf	0	0	-inf	0	0	-inf	0	0	-inf	0	0	-inf	0	0	-inf	0	0	-inf	0	0	-inf	0	0	-inf	0	0	-inf	0	0	-inf	0	0	-inf	0	0	-inf	0	0	-inf	0	0	-inf	0	0	-inf	0	0	-inf	0	0	-inf	0	0	-inf	0	0	-inf	0	0	-inf	0	0	-inf	0	0	-inf	0	0	-inf	0	0	-inf	0	0	-inf	0	0	-inf	0	0	-inf	0	0	-inf	0	0	-inf	0	0	-inf	0	0	-inf	0	0	-inf	0	0	-inf	0	0	-inf	0	0	-inf	0	0	-inf	0	0	-inf	0	0	-inf	0	0	-inf	0	0	-inf	0	0	-inf	0	0	-inf	0	0	-inf	0	0	-inf	0	0	-inf	0	0	-inf	0	0	-inf	0	0	-inf	0	0	-inf	0	0	-inf	0	0	-inf	0	0	-inf	0	0	-inf	0	0	-inf	0	0	-inf	0	0	-inf	0	0	-inf	0	0	-inf	0	0	-inf	0	0	-inf	0	0	-inf	0	0	-inf	0	0	-inf	0	0	-inf	0	0	-inf	0	0	-inf	0	0	-inf	0	0	-inf	0	0	-inf	0	0	-inf	0	0	-inf	0	0	-inf	0	0	-inf	0	0	-inf	0	0	-inf	0	0	-inf	0	0	-inf	0	0	-inf	0	0	-inf	0	0	-inf	0	0	-inf	0	0	-inf	0	0	-inf	0	0	-inf	0	0	-inf	0	0	-inf	0	0	-inf	0	0	-inf	0	0	-inf	0	0	-inf	0	0	-inf	0	0	-inf	0	0	-inf	0	0	-inf	0	0	-inf	0	0	-inf	0	0	-inf	0	0	-inf	0	0	-inf	0	0	-inf	0	0	-inf	0	0	-inf	0	0	-inf	0	0	-inf	0	0	-inf	0	0	-inf	0	0	-inf	0	0	-inf	0	0	-inf	0	0	-inf	0	0	-inf	0	0	-inf	0	0	-inf	0	0	-inf	0	0	-inf	0	0	-inf	0	0	-inf	0	0	-inf	0	0	-inf	0	0	-inf	0	0	-inf	0	0	-inf	0	0	-inf	0	0	-inf	0	0	-inf	0	0	-inf	0	0	-inf	0	0	-inf	0	0	-inf	0	0	-inf	0	0	-inf	0	0	-inf	0	0	-inf	0	0	-inf	0	0	-inf	0	0	-inf	0	0	-inf	0	0	-inf	0	0	-inf	0	0	-inf	0	0	-inf	0	0	-inf	0	0	-inf	0	0	-inf	0	0	-inf	0	0	-inf	0	0	-inf	0	0	-inf	0	0	-inf	0	0	-inf	0	0	-inf	0	0	-inf	0	0	-inf	0	0	-inf	0	0	-inf	0	0	-inf	0	0	-inf	0	0	-inf	0	0	-inf	0	0	-inf	0	0	-inf	0	0	-inf	0	0	-inf	0	0	-inf	0	0	-inf	0	0	-inf	0	0	-inf	0	0	-inf	0	0	-inf	0	0	-inf	0	0	-inf	0	0	-inf	0	0	-inf	0	0	-inf	0	0	-inf	0	0	-inf	0	0	-inf	0	0	-inf	0	0	-inf	0	0	-inf	0	0	-inf	0	0	-inf	0	0	-inf	0	0	-inf	0	0	-inf	0	0	-inf	0	0	-inf	0	0	-inf	0	0	-inf	0	0	-inf	0	0	-inf	0	0	-inf	0	0	-inf	0	0	-inf	0	0	-inf	0	0	-inf	0	0	-inf	0	0	-inf	0	0	-inf	0	0	-inf	0	0	-inf	0	0	-inf	0	0	-inf	0	0	-inf	0	0	-inf	0	0	-inf	0	0	-inf	0	0	-inf	0	0	-inf	0	0	-inf	37	0	50.04708668679002	0	0	-inf	0	0	-inf	0	0	-inf	0	0	-inf	0	0	-inf	0	0	-inf	0	0	-inf	0	0	-inf	0	0	-inf	0	0	-inf	0	0	-inf	0	0	-inf	0	0	-inf	0	0	-inf	0	0	-inf	0	0	-inf	0	0	-inf	0	0	-inf	0	0	-inf	0	0	-inf	0	0	-inf	0	0	-inf	0	0	-inf	0	0	-inf	0	0	-inf	0	0	-inf	0	0	-inf	0	0	-inf	0	0	-inf	0	0	-inf	0	0	-inf	0	0	-inf	0	0	-inf	0	0	-inf	0	0	-inf	0	0	-inf	0	0	-inf	0	0	-inf	0	0	-inf	0	0	-inf	0	0	-inf	0	0	-inf	0	0	-inf	0	0	-inf	0	0	-inf	0	0	-inf	0	0	-inf	0	0	-inf	0	0	-inf	0	0	-inf	0	0	-inf	0	0	-inf	0	0	-inf	0	0	-inf	0	0	-inf	0	0	-inf	0	0	-inf	0	0	-inf	0	0	-inf	0	0	-inf	0	0	-inf	0	0	-inf	0	0	-inf	0	0	-inf	0	0	-inf	0	0	-inf	0	0	-inf	0	0	-inf	0	0	-inf	0	0	-inf	0	0	-inf	0	0	-inf	0	0	-inf	0	0	-inf	0	0	-inf	0	0	-inf	0	0	-inf	0	0	-inf	0	0	-inf	0	0	-inf	0	0	-inf	0	0	-inf	0	0	-inf	0	0	-inf	0	0	-inf	0	0	-inf	0	0	-inf	0	0	-inf	0	0	-inf	0	0	-inf	0	0	-inf	0	0	-inf	0	0	-inf	0	0	-inf	0	0	-inf	0	0	-inf	0	0	-inf	0	0	-inf	0	0	-inf	0	0	-inf	0	0	-inf	0	0	-inf	0	0	-inf	0	0	-inf	0	0	-inf	0	0	-inf	0	0	-inf	0	0	-inf	0	0	-inf	0	0	-inf	0	0	-inf	0	0	-inf	0	0	-inf	0	0	-inf	0	0	-inf	0	0	-inf	0	0	-inf	0	0	-inf	0	0	-inf	0	0	-inf	0	0	-inf	0	0	-inf	0	0	-inf	0	0	-inf	0	0	-inf	0	0	-inf	0	0	-inf	0	0	-inf	0	0	-inf	0	0	-inf	0	0	-inf	0	0	-inf	0	0	-inf	0	0	-inf	0	0	-inf	0	0	-inf	0	0	-inf	0	0	-inf	0	0	-inf	0	0	-inf	0	0	-inf	0	0	-inf	0	0	-inf	0	0	-inf	0	0	-inf	0	0	-inf	0	0	-inf	0	0	-inf	0	0	-inf	0	0	-inf	0	0	-inf	0	0	-inf	0	0	-inf	0	0	-inf	0	0	-inf	0	0	-inf	0	0	-inf	0	0	-inf	0	0	-inf	0	0	-inf	0	0	-inf	0	0	-inf	0	0	-inf	0	0	-inf	0	0	-inf	0	0	-inf	0	0	-inf	0	0	-inf	0	0	-inf	0	0	-inf	0	0	-inf	0	0	-inf	0	0	-inf	0	0	-inf	0	0	-inf	0	0	-inf	0	0	-inf	0	0	-inf	0	0	-inf	0	0	-inf	0	0	-inf	0	0	-inf	0	0	-inf	0	0	-inf	0	0	-inf	0	0	-inf	0	0	-inf	0	0	-inf	0	0	-inf	0	0	-inf	0	0	-inf	0	0	-inf	0	0	-inf	0	0	-inf	0	0	-inf	0	0	-inf	0	0	-inf	0	0	-inf	0	0	-inf	0	0	-inf	0	0	-inf	0	0	-inf	0	0	-inf	0	0	-inf	0	0	-inf	0	0	-inf	0	0	-inf	0	0	-inf	0	0	-inf	0	0	-inf	0	0	-inf	0	0	-inf	0	0	-inf	0	0	-inf	0	0	-inf	0	0	-inf	0	0	-inf	0	0	-inf	0	0	-inf	0	0	-inf	0	0	-inf	0	0	-inf	0	0	-inf	0	0	-inf	0	0	-inf	0	0	-inf	0	0	-inf	0	0	-inf	0	0	-inf	0	0	-inf	0	0	-inf	0	0	-inf	0	0	-inf	0	0	-inf	0	0	-inf	0	0	-inf	0	0	-inf	0	0	-inf	0	0	-inf	0	0	-inf	0	0	-inf	0	0	-inf	0	0	-inf	0	0	-inf	species_group	Aminobacter carboxidus group
376165	0	0	-inf	0	0	-inf	0	0	-inf	0	0	-inf	0	0	-inf	0	0	-inf	0	0	-inf	0	0	-inf	0	0	-inf	0	0	-inf	0	0	-inf	0	0	-inf	0	0	-inf	0	0	-inf	0	0	-inf	0	0	-inf	0	0	-inf	0	0	-inf	0	0	-inf	0	0	-inf	0	0	-inf	0	0	-inf	0	0	-inf	0	0	-inf	0	0	-inf	0	0	-inf	0	0	-inf	0	0	-inf	0	0	-inf	0	0	-inf	0	0	-inf	0	0	-inf	0	0	-inf	0	0	-inf	0	0	-inf	0	0	-inf	0	0	-inf	0	0	-inf	0	0	-inf	0	0	-inf	0	0	-inf	0	0	-inf	0	0	-inf	0	0	-inf	0	0	-inf	0	0	-inf	0	0	-inf	0	0	-inf	0	0	-inf	0	0	-inf	0	0	-inf	0	0	-inf	0	0	-inf	0	0	-inf	0	0	-inf	0	0	-inf	0	0	-inf	0	0	-inf	0	0	-inf	0	0	-inf	0	0	-inf	0	0	-inf	0	0	-inf	0	0	-inf	0	0	-inf	0	0	-inf	0	0	-inf	0	0	-inf	0	0	-inf	0	0	-inf	0	0	-inf	0	0	-inf	0	0	-inf	0	0	-inf	0	0	-inf	0	0	-inf	0	0	-inf	0	0	-inf	0	0	-inf	0	0	-inf	0	0	-inf	0	0	-inf	0	0	-inf	0	0	-inf	0	0	-inf	0	0	-inf	0	0	-inf	0	0	-inf	0	0	-inf	0	0	-inf	0	0	-inf	0	0	-inf	0	0	-inf	0	0	-inf	0	0	-inf	0	0	-inf	0	0	-inf	0	0	-inf	0	0	-inf	0	0	-inf	0	0	-inf	0	0	-inf	0	0	-inf	0	0	-inf	0	0	-inf	0	0	-inf	0	0	-inf	0	0	-inf	0	0	-inf	0	0	-inf	0	0	-inf	0	0	-inf	0	0	-inf	0	0	-inf	0	0	-inf	0	0	-inf	0	0	-inf	0	0	-inf	0	0	-inf	0	0	-inf	0	0	-inf	0	0	-inf	0	0	-inf	0	0	-inf	0	0	-inf	0	0	-inf	0	0	-inf	0	0	-inf	0	0	-inf	0	0	-inf	0	0	-inf	0	0	-inf	0	0	-inf	0	0	-inf	0	0	-inf	0	0	-inf	0	0	-inf	0	0	-inf	0	0	-inf	0	0	-inf	0	0	-inf	0	0	-inf	0	0	-inf	0	0	-inf	0	0	-inf	0	0	-inf	11	11	47.09090909090909	0	0	-inf	0	0	-inf	0	0	-inf	0	0	-inf	0	0	-inf	0	0	-inf	0	0	-inf	0	0	-inf	0	0	-inf	0	0	-inf	0	0	-inf	0	0	-inf	0	0	-inf	0	0	-inf	0	0	-inf	0	0	-inf	0	0	-inf	0	0	-inf	0	0	-inf	0	0	-inf	0	0	-inf	0	0	-inf	0	0	-inf	0	0	-inf	0	0	-inf	0	0	-inf	0	0	-inf	0	0	-inf	0	0	-inf	0	0	-inf	0	0	-inf	0	0	-inf	0	0	-inf	0	0	-inf	0	0	-inf	0	0	-inf	0	0	-inf	0	0	-inf	0	0	-inf	0	0	-inf	0	0	-inf	0	0	-inf	0	0	-inf	0	0	-inf	0	0	-inf	0	0	-inf	0	0	-inf	0	0	-inf	0	0	-inf	0	0	-inf	0	0	-inf	0	0	-inf	0	0	-inf	0	0	-inf	0	0	-inf	0	0	-inf	0	0	-inf	0	0	-inf	0	0	-inf	0	0	-inf	0	0	-inf	0	0	-inf	0	0	-inf	0	0	-inf	0	0	-inf	0	0	-inf	0	0	-inf	0	0	-inf	0	0	-inf	0	0	-inf	0	0	-inf	0	0	-inf	0	0	-inf	0	0	-inf	0	0	-inf	0	0	-inf	0	0	-inf	0	0	-inf	0	0	-inf	0	0	-inf	0	0	-inf	0	0	-inf	0	0	-inf	0	0	-inf	0	0	-inf	0	0	-inf	0	0	-inf	0	0	-inf	0	0	-inf	0	0	-inf	0	0	-inf	0	0	-inf	0	0	-inf	0	0	-inf	0	0	-inf	0	0	-inf	0	0	-inf	0	0	-inf	0	0	-inf	0	0	-inf	0	0	-inf	0	0	-inf	0	0	-inf	0	0	-inf	0	0	-inf	0	0	-inf	0	0	-inf	0	0	-inf	0	0	-inf	0	0	-inf	0	0	-inf	0	0	-inf	0	0	-inf	0	0	-inf	0	0	-inf	0	0	-inf	0	0	-inf	0	0	-inf	0	0	-inf	0	0	-inf	0	0	-inf	0	0	-inf	0	0	-inf	0	0	-inf	0	0	-inf	0	0	-inf	0	0	-inf	0	0	-inf	0	0	-inf	0	0	-inf	0	0	-inf	0	0	-inf	0	0	-inf	0	0	-inf	0	0	-inf	0	0	-inf	0	0	-inf	0	0	-inf	0	0	-inf	0	0	-inf	0	0	-inf	0	0	-inf	0	0	-inf	0	0	-inf	0	0	-inf	0	0	-inf	0	0	-inf	0	0	-inf	0	0	-inf	0	0	-inf	0	0	-inf	0	0	-inf	0	0	-inf	0	0	-inf	0	0	-inf	0	0	-inf	0	0	-inf	0	0	-inf	0	0	-inf	0	0	-inf	0	0	-inf	0	0	-inf	0	0	-inf	0	0	-inf	0	0	-inf	0	0	-inf	0	0	-inf	0	0	-inf	0	0	-inf	0	0	-inf	0	0	-inf	0	0	-inf	0	0	-inf	0	0	-inf	0	0	-inf	0	0	-inf	0	0	-inf	0	0	-inf	0	0	-inf	0	0	-inf	0	0	-inf	0	0	-inf	0	0	-inf	0	0	-inf	0	0	-inf	0	0	-inf	0	0	-inf	0	0	-inf	0	0	-inf	0	0	-inf	0	0	-inf	0	0	-inf	0	0	-inf	0	0	-inf	0	0	-inf	0	0	-inf	0	0	-inf	0	0	-inf	0	0	-inf	0	0	-inf	0	0	-inf	0	0	-inf	0	0	-inf	0	0	-inf	0	0	-inf	0	0	-inf	0	0	-inf	0	0	-inf	0	0	-inf	0	0	-inf	0	0	-inf	0	0	-inf	0	0	-inf	0	0	-inf	0	0	-inf	0	0	-inf	0	0	-inf	0	0	-inf	0	0	-inf	0	0	-inf	0	0	-inf	0	0	-inf	0	0	-inf	0	0	-inf	0	0	-inf	0	0	-inf	0	0	-inf	0	0	-inf	0	0	-inf	0	0	-inf	0	0	-inf	0	0	-inf	0	0	-inf	0	0	-inf	0	0	-inf	0	0	-inf	0	0	-inf	0	0	-inf	0	0	-inf	0	0	-inf	0	0	-inf	0	0	-inf	0	0	-inf	0	0	-inf	0	0	-inf	0	0	-inf	0	0	-inf	0	0	-inf	0	0	-inf	0	0	-inf	0	0	-inf	0	0	-inf	0	0	-inf	0	0	-inf	0	0	-inf	0	0	-inf	0	0	-inf	0	0	-inf	0	0	-inf	0	0	-inf	0	0	-inf	0	0	-inf	0	0	-inf	0	0	-inf	0	0	-inf	0	0	-inf	0	0	-inf	0	0	-inf	0	0	-inf	0	0	-inf	0	0	-inf	0	0	-inf	0	0	-inf	0	0	-inf	0	0	-inf	0	0	-inf	0	0	-inf	0	0	-inf	0	0	-inf	0	0	-inf	0	0	-inf	0	0	-inf	0	0	-inf	0	0	-inf	0	0	-inf	0	0	-inf	0	0	-inf	0	0	-inf	0	0	-inf	0	0	-inf	0	0	-inf	0	0	-inf	0	0	-inf	0	0	-inf	0	0	-inf	0	0	-inf	0	0	-inf	0	0	-inf	0	0	-inf	0	0	-inf	0	0	-inf	0	0	-inf	0	0	-inf	0	0	-inf	0	0	-inf	0	0	-inf	0	0	-inf	0	0	-inf	0	0	-inf	0	0	-inf	0	0	-inf	0	0	-inf	0	0	-inf	0	0	-inf	0	0	-inf	0	0	-inf	0	0	-inf	0	0	-inf	0	0	-inf	0	0	-inf	0	0	-inf	0	0	-inf	0	0	-inf	0	0	-inf	0	0	-inf	0	0	-inf	0	0	-inf	0	0	-inf	0	0	-inf	0	0	-inf	0	0	-inf	0	0	-inf	0	0	-inf	0	0	-inf	0	0	-inf	0	0	-inf	0	0	-inf	0	0	-inf	0	0	-inf	0	0	-inf	0	0	-inf	0	0	-inf	0	0	-inf	0	0	-inf	0	0	-inf	0	0	-inf	0	0	-inf	0	0	-inf	0	0	-inf	0	0	-inf	0	0	-inf	0	0	-inf	0	0	-inf	0	0	-inf	0	0	-inf	0	0	-inf	0	0	-inf	0	0	-inf	0	0	-inf	0	0	-inf	0	0	-inf	0	0	-inf	0	0	-inf	0	0	-inf	0	0	-inf	0	0	-inf	0	0	-inf	0	0	-inf	0	0	-inf	0	0	-inf	0	0	-inf	0	0	-inf	0	0	-inf	0	0	-inf	0	0	-inf	0	0	-inf	0	0	-inf	0	0	-inf	0	0	-inf	0	0	-inf	0	0	-inf	0	0	-inf	0	0	-inf	0	0	-inf	0	0	-inf	0	0	-inf	0	0	-inf	0	0	-inf	0	0	-inf	0	0	-inf	0	0	-inf	0	0	-inf	0	0	-inf	0	0	-inf	0	0	-inf	0	0	-inf	0	0	-inf	0	0	-inf	0	0	-inf	0	0	-inf	0	0	-inf	0	0	-inf	0	0	-inf	0	0	-inf	0	0	-inf	0	0	-inf	0	0	-inf	0	0	-inf	0	0	-inf	0	0	-inf	0	0	-inf	0	0	-inf	0	0	-inf	0	0	-inf	0	0	-inf	0	0	-inf	0	0	-inf	0	0	-inf	0	0	-inf	0	0	-inf	0	0	-inf	0	0	-inf	0	0	-inf	0	0	-inf	0	0	-inf	0	0	-inf	0	0	-inf	0	0	-inf	0	0	-inf	0	0	-inf	0	0	-inf	0	0	-inf	0	0	-inf	0	0	-inf	0	0	-inf	0	0	-inf	0	0	-inf	0	0	-inf	0	0	-inf	0	0	-inf	0	0	-inf	0	0	-inf	0	0	-inf	0	0	-inf	0	0	-inf	0	0	-inf	0	0	-inf	0	0	-inf	0	0	-inf	0	0	-inf	0	0	-inf	0	0	-inf	0	0	-inf	0	0	-inf	0	0	-inf	0	0	-inf	0	0	-inf	0	0	-inf	0	0	-inf	0	0	-inf	0	0	-inf	0	0	-inf	0	0	-inf	0	0	-inf	0	0	-inf	0	0	-inf	0	0	-inf	0	0	-inf	0	0	-inf	0	0	-inf	0	0	-inf	0	0	-inf	0	0	-inf	0	0	-inf	0	0	-inf	0	0	-inf	0	0	-inf	0	0	-inf	0	0	-inf	0	0	-inf	0	0	-inf	0	0	-inf	0	0	-inf	0	0	-inf	0	0	-inf	0	0	-inf	0	0	-inf	0	0	-inf	0	0	-inf	0	0	-inf	0	0	-inf	0	0	-inf	0	0	-inf	0	0	-inf	0	0	-inf	0	0	-inf	0	0	-inf	0	0	-inf	0	0	-inf	0	0	-inf	0	0	-inf	0	0	-inf	0	0	-inf	0	0	-inf	0	0	-inf	0	0	-inf	0	0	-inf	0	0	-inf	0	0	-inf	0	0	-inf	0	0	-inf	0	0	-inf	0	0	-inf	0	0	-inf	0	0	-inf	0	0	-inf	0	0	-inf	0	0	-inf	0	0	-inf	0	0	-inf	0	0	-inf	0	0	-inf	0	0	-inf	0	0	-inf	0	0	-inf	0	0	-inf	0	0	-inf	0	0	-inf	0	0	-inf	0	0	-inf	0	0	-inf	0	0	-inf	0	0	-inf	0	0	-inf	0	0	-inf	0	0	-inf	0	0	-inf	0	0	-inf	0	0	-inf	0	0	-inf	0	0	-inf	0	0	-inf	0	0	-inf	0	0	-inf	0	0	-inf	0	0	-inf	0	0	-inf	0	0	-inf	0	0	-inf	0	0	-inf	0	0	-inf	0	0	-inf	0	0	-inf	0	0	-inf	0	0	-inf	0	0	-inf	0	0	-inf	0	0	-inf	0	0	-inf	0	0	-inf	0	0	-inf	0	0	-inf	0	0	-inf	0	0	-inf	0	0	-inf	0	0	-inf	0	0	-inf	0	0	-inf	0	0	-inf	0	0	-inf	0	0	-inf	0	0	-inf	0	0	-inf	0	0	-inf	0	0	-inf	0	0	-inf	0	0	-inf	0	0	-inf	0	0	-inf	0	0	-inf	0	0	-inf	0	0	-inf	0	0	-inf	0	0	-inf	0	0	-inf	0	0	-inf	0	0	-inf	0	0	-inf	0	0	-inf	0	0	-inf	0	0	-inf	0	0	-inf	0	0	-inf	0	0	-inf	0	0	-inf	0	0	-inf	0	0	-inf	0	0	-inf	0	0	-inf	0	0	-inf	0	0	-inf	0	0	-inf	0	0	-inf	0	0	-inf	0	0	-inf	0	0	-inf	0	0	-inf	0	0	-inf	0	0	-inf	0	0	-inf	0	0	-inf	0	0	-inf	0	0	-inf	0	0	-inf	0	0	-inf	0	0	-inf	0	0	-inf	0	0	-inf	0	0	-inf	0	0	-inf	0	0	-inf	0	0	-inf	0	0	-inf	0	0	-inf	0	0	-inf	0	0	-inf	0	0	-inf	0	0	-inf	0	0	-inf	0	0	-inf	0	0	-inf	0	0	-inf	0	0	-inf	0	0	-inf	0	0	-inf	0	0	-inf	0	0	-inf	0	0	-inf	0	0	-inf	0	0	-inf	0	0	-inf	0	0	-inf	0	0	-inf	0	0	-inf	0	0	-inf	0	0	-inf	0	0	-inf	0	0	-inf	0	0	-inf	0	0	-inf	0	0	-inf	0	0	-inf	0	0	-inf	0	0	-inf	0	0	-inf	0	0	-inf	0	0	-inf	0	0	-inf	0	0	-inf	0	0	-inf	0	0	-inf	0	0	-inf	0	0	-inf	0	0	-inf	0	0	-inf	0	0	-inf	0	0	-inf	0	0	-inf	0	0	-inf	0	0	-inf	0	0	-inf	0	0	-inf	0	0	-inf	0	0	-inf	0	0	-inf	0	0	-inf	0	0	-inf	0	0	-inf	0	0	-inf	0	0	-inf	0	0	-inf	0	0	-inf	0	0	-inf	0	0	-inf	0	0	-inf	0	0	-inf	0	0	-inf	0	0	-inf	0	0	-inf	0	0	-inf	0	0	-inf	0	0	-inf	0	0	-inf	0	0	-inf	0	0	-inf	0	0	-inf	0	0	-inf	0	0	-inf	0	0	-inf	0	0	-inf	0	0	-inf	0	0	-inf	0	0	-inf	0	0	-inf	0	0	-inf	0	0	-inf	37	37	50.04708668679002	0	0	-inf	0	0	-inf	0	0	-inf	0	0	-inf	0	0	-inf	0	0	-inf	0	0	-inf	0	0	-inf	0	0	-inf	0	0	-inf	0	0	-inf	0	0	-inf	0	0	-inf	0	0	-inf	0	0	-inf	0	0	-inf	0	0	-inf	0	0	-inf	0	0	-inf	0	0	-inf	0	0	-inf	0	0	-inf	0	0	-inf	0	0	-inf	0	0	-inf	0	0	-inf	0	0	-inf	0	0	-inf	0	0	-inf	0	0	-inf	0	0	-inf	0	0	-inf	0	0	-inf	0	0	-inf	0	0	-inf	0	0	-inf	0	0	-inf	0	0	-inf	0	0	-inf	0	0	-inf	0	0	-inf	0	0	-inf	0	0	-inf	0	0	-inf	0	0	-inf	0	0	-inf	0	0	-inf	0	0	-inf	0	0	-inf	0	0	-inf	0	0	-inf	0	0	-inf	0	0	-inf	0	0	-inf	0	0	-inf	0	0	-inf	0	0	-inf	0	0	-inf	0	0	-inf	0	0	-inf	0	0	-inf	0	0	-inf	0	0	-inf	0	0	-inf	0	0	-inf	0	0	-inf	0	0	-inf	0	0	-inf	0	0	-inf	0	0	-inf	0	0	-inf	0	0	-inf	0	0	-inf	0	0	-inf	0	0	-inf	0	0	-inf	0	0	-inf	0	0	-inf	0	0	-inf	0	0	-inf	0	0	-inf	0	0	-inf	0	0	-inf	0	0	-inf	0	0	-inf	0	0	-inf	0	0	-inf	0	0	-inf	0	0	-inf	0	0	-inf	0	0	-inf	0	0	-inf	0	0	-inf	0	0	-inf	0	0	-inf	0	0	-inf	0	0	-inf	0	0	-inf	0	0	-inf	0	0	-inf	0	0	-inf	0	0	-inf	0	0	-inf	0	0	-inf	0	0	-inf	0	0	-inf	0	0	-inf	0	0	-inf	0	0	-inf	0	0	-inf	0	0	-inf	0	0	-inf	0	0	-inf	0	0	-inf	0	0	-inf	0	0	-inf	0	0	-inf	0	0	-inf	0	0	-inf	0	0	-inf	0	0	-inf	0	0	-inf	0	0	-inf	0	0	-inf	0	0	-inf	0	0	-inf	0	0	-inf	0	0	-inf	0	0	-inf	0	0	-inf	0	0	-inf	0	0	-inf	0	0	-inf	0	0	-inf	0	0	-inf	0	0	-inf	0	0	-inf	0	0	-inf	0	0	-inf	0	0	-inf	0	0	-inf	0	0	-inf	0	0	-inf	0	0	-inf	0	0	-inf	0	0	-inf	0	0	-inf	0	0	-inf	0	0	-inf	0	0	-inf	0	0	-inf	0	0	-inf	0	0	-inf	0	0	-inf	0	0	-inf	0	0	-inf	0	0	-inf	0	0	-inf	0	0	-inf	0	0	-inf	0	0	-inf	0	0	-inf	0	0	-inf	0	0	-inf	0	0	-inf	0	0	-inf	0	0	-inf	0	0	-inf	0	0	-inf	0	0	-inf	0	0	-inf	0	0	-inf	0	0	-inf	0	0	-inf	0	0	-inf	0	0	-inf	0	0	-inf	0	0	-inf	0	0	-inf	0	0	-inf	0	0	-inf	0	0	-inf	0	0	-inf	0	0	-inf	0	0	-inf	0	0	-inf	0	0	-inf	0	0	-inf	0	0	-inf	0	0	-inf	0	0	-inf	0	0	-inf	0	0	-inf	0	0	-inf	0	0	-inf	0	0	-inf	0	0	-inf	0	0	-inf	0	0	-inf	0	0	-inf	0	0	-inf	0	0	-inf	0	0	-inf	0	0	-inf	0	0	-inf	0	0	-inf	0	0	-inf	0	0	-inf	0	0	-inf	0	0	-inf	0	0	-inf	0	0	-inf	0	0	-inf	0	0	-inf	0	0	-inf	0	0	-inf	0	0	-inf	0	0	-inf	0	0	-inf	0	0	-inf	0	0	-inf	0	0	-inf	0	0	-inf	0	0	-inf	0	0	-inf	0	0	-inf	0	0	-inf	0	0	-inf	0	0	-inf	0	0	-inf	0	0	-inf	0	0	-inf	0	0	-inf	0	0	-inf	0	0	-inf	0	0	-inf	0	0	-inf	0	0	-inf	0	0	-inf	0	0	-inf	0	0	-inf	0	0	-inf	0	0	-inf	0	0	-inf	species	Aminobacter carboxidus
68287	29	10	49.255990440337335	59	29	46.57265673909604	319	166	45.39856788589427	230	124	44.50871626144928	128	55	49.81614736487315	125	48	46.13386180538474	65	34	46.87970712308084	166	90	43.47762104249632	223	76	46.51218746718186	171	65	46.60552713300422	255	119	44.22845299697739	139	69	45.51430167014236	100	46	45.47258001629404	113	49	47.059640406323666	236	100	45.65417695157364	119	51	46.172584838699244	79	37	46.651633147451086	275	141	45.54916851881976	201	72	45.82596652346281	532	173	45.04031661501664	138	44	46.58226044084836	11	2	45.30978888590978	114	56	46.99794171190647	119	41	46.06559990546882	244	84	45.22520796538524	254	57	45.13760668651916	237	98	44.33111695921553	149	68	44.773235287103645	158	64	46.098618744610285	184	78	46.61498367945192	299	70	46.619051417096664	692	227	44.7295386938748	344	55	44.998288616812765	343	170	44.221685505810136	194	57	46.964101147457065	242	84	45.299890778657236	199	60	46.24005506548454	133	45	47.06800946070626	88	34	48.708597642631304	141	59	44.780492144894616	193	82	45.17485232763743	83	42	45.43638218146958	153	70	45.28006516430448	108	25	43.53727611307775	159	51	45.744171822780366	30	15	45.41819972830532	29	16	46.521072388219224	254	69	45.659164228439835	203	122	46.38477746650272	453	123	44.83858659928313	211	133	44.05556552896925	136	53	46.403926794523564	90	35	47.00404401748942	67	32	45.46592021818686	225	79	44.79589117416975	63	30	47.47752054532376	185	95	46.00003806905008	554	272	43.64423430210945	167	50	46.870237111251974	75	45	46.610299930431125	136	70	43.89081347990291	187	49	45.88313692771869	163	20	47.39716446156003	20	12	46.76044990929288	42	22	45.25714970195955	15	15	43.239095171346555	175	76	45.1623000879895	165	96	44.41357467796496	128	47	45.128497233652794	197	101	44.87609601377561	53	20	47.856836488631615	239	101	44.22124905834968	149	63	46.286067968395685	117	55	45.94470826650151	143	46	44.10474370746588	178	55	44.87624106253152	94	42	45.24059328357321	110	48	47.56186572874732	360	203	44.448274287422095	74	25	43.12163669843051	434	186	45.87832080081415	185	66	44.93258906958472	257	90	45.67463559100385	33	14	47.95084563545714	91	46	44.647561993144905	313	121	45.925416221425714	134	46	46.02088919886151	192	71	45.80757345893135	21	7	45.60851860812762	229	124	43.154759182697376	156	59	46.80846057742891	61	35	44.67953612206946	331	165	48.016882622024355	43	18	44.50655581743588	94	23	45.57717892875248	131	47	48.19751549558814	157	57	44.72613191165896	175	97	44.390929899599605	184	48	45.2689696801838	335	176	45.79134624613983	225	79	45.49714468511106	190	70	44.429800716868904	220	85	45.32316675374835	97	39	44.736685038104696	202	84	44.606225585581264	171	56	44.36367910016045	219	44	44.264780777993096	255	75	45.46860224347471	386	85	47.313508888688645	80	36	46.941092662040255	71	36	45.42771556987242	93	45	44.36878921795048	43	18	43.79245271646501	370	85	45.74118679548079	27	20	46.888400770309595	296	140	44.213372820083556	327	109	45.66369189308327	46	18	45.455548681208704	217	78	46.089436076114325	60	28	44.07475300461627	89	24	48.011787977139015	247	102	47.47383577422873	274	101	44.878110588598815	215	62	45.905690095577285	296	133	45.79563506320958	101	36	43.44973052626632	29	3	43.46248811402453	19	19	43.110088035296506	105	66	46.45227143568283	211	71	45.82729518121467	71	33	45.702038842240604	174	48	45.09061713626493	168	51	47.174169412990786	261	151	43.37096780862241	395	160	45.571079687479994	298	147	44.45817123774739	323	127	46.21888986048794	223	59	46.54663284510765	263	122	44.32498560931008	323	127	44.339238389876144	75	20	46.938851111967324	177	85	45.432794751362785	388	160	45.62631773302505	79	42	46.582261065930986	318	112	45.025407160050484	50	24	45.57150743620962	239	72	45.29014029156959	187	53	45.037931109531335	336	179	44.13211461314393	124	67	45.25425368388301	435	202	45.060456183861675	241	91	45.21041665520158	217	103	44.179180794421434	152	65	44.77125061731613	330	96	46.11510037529374	32	8	43.22839518382259	287	123	44.98209041298892	169	94	45.22118231710758	60	21	45.13548472095589	119	64	45.36967695572204	23	6	46.6575528232151	53	29	44.44704577812502	199	52	45.57276081806599	391	108	44.93128196558005	69	42	44.28338015351284	287	132	45.874846013145586	211	49	43.9578272487446	67	36	45.14543744184448	208	78	46.00081825982133	150	60	45.885634867619764	173	67	44.652036198858184	459	235	44.67101386917477	191	70	47.494286932473265	158	87	46.19585981462286	321	167	46.14598334598977	764	343	46.16559563751333	267	63	46.64760347786916	75	19	45.296397566700946	20	9	43.9165348186255	408	199	45.88555947067975	61	42	44.76616918655379	182	56	44.91216552987098	213	94	44.66538442067672	96	38	45.918921074042025	342	207	44.26796590714265	86	36	45.52147352116337	142	45	45.4672056717942	290	64	44.73493029498495	70	23	45.07358613533578	352	129	44.43208059057943	150	56	44.88760582772771	79	35	47.1076103494221	113	61	45.02769239404401	69	24	46.86159698487299	136	46	45.50034762213357	263	105	45.70364716359525	254	100	44.560360244613726	55	19	45.24993652347617	137	57	45.055216475900885	206	75	45.08139834667493	151	26	45.11865793039613	91	45	45.269721718520955	283	104	44.583246322492286	111	73	45.09324497977487	175	88	44.70018737214533	337	119	44.44636366042182	25	13	48.09377280974458	275	126	45.30273697757293	245	49	44.31704618584249	84	29	44.77424954173104	164	77	44.87704139338508	155	78	44.782598523910465	145	39	46.34694742197255	414	177	47.19235665803005	185	75	44.88752537689004	29	13	49.36124895482829	57	27	46.14712576427252	254	103	45.000068765755984	36	7	43.572434708412885	59	28	46.71798999538098	19	9	46.70261210663971	95	37	48.55148714135417	219	89	47.13650298136701	261	112	44.730719468256694	9	9	41.298039879147034	39	19	45.75171972859102	18	8	44.594424980337244	106	44	44.819457756781425	465	199	45.431276648491504	155	69	43.59170072714723	459	226	46.27095966741556	367	138	45.51073602007411	335	71	46.33262754664829	95	43	44.18569111143417	323	205	43.39854415214102	265	78	44.837554904052695	211	72	45.73646871628286	97	46	46.268694481963536	349	125	44.38204552701556	26	15	46.74018717239582	160	60	44.09592777608967	45	25	44.90484290300531	180	37	45.544952192934616	318	108	45.398657842023106	86	45	44.53080417056863	84	43	44.23069584634421	127	69	45.88671995610057	341	225	44.154747409638034	80	28	44.91891255322666	53	24	45.290912774636	63	23	46.67034055859081	139	73	44.04194023151764	427	138	44.80513400404059	43	21	45.58392509289551	271	110	46.30609405391058	43	27	46.39322778795756	354	173	45.13133416267624	402	223	45.63116239109222	105	51	45.25453703780638	89	49	45.26574037004898	52	25	45.94744291402834	210	106	44.51207623513828	143	51	45.94493148097263	122	48	46.39789611611126	125	75	46.32288279148432	90	50	45.398270728830795	95	29	44.32186627402968	171	69	45.48661773427844	398	162	45.76407105352298	55	22	45.135781100362344	487	145	45.10013911810528	428	120	44.4973045026971	203	78	44.782503321938776	312	70	46.28183483714505	681	277	45.633477502007096	315	113	44.942691596359325	144	83	46.05926748227794	34	17	46.98228706831543	424	170	44.30377299101359	98	32	44.455316491875294	503	241	45.1597741232585	256	107	44.47612971268494	261	121	44.65108346501784	416	186	46.372324839341985	115	48	45.83771210206671	154	55	46.40139292330284	457	153	45.69409113956407	80	40	44.40954267687678	226	106	44.896893164637	204	124	44.264017811718396	143	47	46.16225274155078	524	210	44.84292249546893	129	58	47.520920767405876	121	47	44.72678382116223	724	267	46.53358820723876	143	61	45.289172121128075	200	84	45.67957160282824	98	35	45.083865562598746	12	12	42.986943579768194	213	125	44.23999798463741	67	21	48.7474274416299	302	121	45.07729244723576	189	71	44.3328714531302	301	63	45.261906766859425	187	65	44.90354473456756	331	144	45.73088684134649	187	70	44.69222631349449	89	44	42.626240338706204	104	25	47.15008454275786	83	41	44.989983566175894	237	109	44.65066794105709	109	29	45.63454809787037	250	77	45.01008521015472	295	83	45.95808217280217	200	72	45.25840331760597	98	51	48.925084455606886	163	50	46.64503069667819	342	116	45.356391961120835	259	119	44.54470743349984	237	98	44.96477329331509	133	44	45.00218891183066	171	107	44.921337267428655	186	34	45.513931399035236	277	88	44.79997727565805	245	106	46.41830287035256	228	73	47.499265597180255	44	18	46.152672948709316	266	129	45.724868501662655	382	132	45.12250079086852	51	16	45.435718747023905	84	38	48.57036156417731	110	38	46.092017546381605	118	46	43.91247578219116	53	13	48.88913455386768	203	81	44.365307598463545	94	47	46.14429810601828	186	109	44.9278883056389	417	237	44.409928270428416	345	149	44.51546990882714	109	24	43.04062951132533	228	116	44.715304937596734	158	71	46.05994387919887	232	62	45.97555717697324	283	103	45.77637662657012	521	160	45.132003906572194	18	11	44.96680867110885	213	66	45.713640101220285	123	51	45.022361311873354	78	29	46.98536566701732	235	82	46.67801351381284	358	133	45.15060292544722	219	96	43.81211397551778	298	75	45.564081170568556	157	50	46.542437830474604	40	12	45.74364376712331	154	60	44.82928070378714	123	52	45.867762673984146	226	106	45.14030161573823	381	138	45.15989261603271	249	130	45.12357269355293	121	55	44.30882680548975	73	27	43.890878310929736	203	109	45.642982185141406	259	105	45.97532158668986	63	27	43.877884145839566	232	99	44.590414279744294	43	27	45.7122361286497	150	48	46.100340172133116	122	64	44.87564352163924	151	48	44.446919618619475	221	118	45.27217779332253	401	134	44.93826872277822	95	49	48.36801058653526	475	186	45.593323161069016	242	85	44.38188157299099	159	59	46.91958515228375	230	120	44.91665339476883	76	29	44.53946957374097	48	28	46.34691892659159	155	51	46.38129959203686	137	64	44.58837655386749	380	183	44.15911987986398	160	74	46.31255665707193	418	192	45.00244957461693	41	10	57.000672479870886	147	70	47.07398114405784	67	31	46.71658956127176	213	77	47.943938921234604	468	185	45.691180237325	155	67	45.65600279653315	223	73	46.79509520623665	129	44	44.302384167626165	185	109	45.02976205046265	127	27	46.625546587960166	92	30	44.60102369185541	170	69	44.2624320041767	40	17	48.628189075322666	57	21	45.929290588156036	149	45	44.6574595429639	74	18	45.05973855032493	310	128	45.80576494790119	390	218	43.9728768577904	186	58	45.247451399369915	245	92	43.994270575253495	124	56	45.10119289920661	489	220	47.62092588983315	170	60	45.17897439956976	237	129	46.08134677752136	212	88	45.48825184801861	192	73	44.80213001738908	124	27	45.337657890908254	143	60	46.315273744328856	133	63	45.08486722559395	262	94	45.51457925131113	14	14	42.284093730960706	208	66	47.06090778393317	197	88	44.84919426707407	362	100	45.668695061171036	73	32	45.93513600980176	84	35	45.848409370620686	32	5	47.79580510639512	178	56	46.477686185590706	122	48	44.86721472418098	225	87	44.809716865463216	167	65	46.19273108692382	305	126	48.527324122972345	57	24	45.72562638972238	97	30	45.53415951976669	132	63	45.42232328288349	423	154	45.24234139434048	206	80	45.81240848498282	403	155	45.174669776440695	180	75	46.319700203431125	43	23	46.76301201036739	61	19	44.297716822323764	235	91	45.68667530899511	139	63	45.0936083171157	101	42	45.061294727835424	82	32	49.08347231706688	131	45	45.53384709735846	253	55	44.88196774549161	89	29	46.667923418118704	120	67	43.81978114651195	148	44	45.52136628244546	100	39	45.33783806660589	272	80	44.58861642561409	66	28	43.7409749169263	133	47	45.35732683701594	147	74	44.31417698308827	279	121	46.1660672860409	338	115	46.16049697847716	53	23	43.70307089569066	164	52	46.85858221368356	35	19	45.18441331823021	249	118	44.05772917418399	125	54	46.14510383562365	219	91	46.04913353268624	129	45	46.55687527812806	238	97	44.502974840714444	103	52	45.358791194674964	176	65	44.6122073830384	63	28	44.734033968928905	88	28	45.00998437441178	53	25	44.15587298731478	395	105	45.667857672240466	257	116	44.419725216882945	228	82	45.423065552688776	216	62	45.53385935192087	214	93	45.51368550183024	199	77	44.969115417992306	72	34	45.065871912612735	266	110	45.3081432802033	99	48	43.46888570746731	62	14	45.546461110077594	127	35	46.650112611026465	117	50	46.71176596425231	131	59	43.84870602424826	257	165	44.75767767571285	199	58	44.208807143439635	94	41	43.20146586518689	442	144	46.058965016783915	230	72	44.35988143267733	153	45	44.54147778174536	24	14	44.962760127768924	629	245	44.99198728100994	397	88	46.18825349456506	156	64	45.942867271242726	149	54	44.360778264399265	374	160	45.351013148075744	164	57	45.089798944773925	524	148	46.66051364937232	376	151	45.34725867104567	377	103	47.281224234564114	148	64	45.039654866523996	183	81	45.23885517637961	146	74	43.68421408498461	81	48	45.41937243156525	74	40	45.48039919990994	206	85	47.13419213972549	29	11	44.665989815026656	34	21	44.80999106089377	158	30	45.126388490478234	101	37	45.27177764479234	531	269	45.041087157724185	52	35	48.53692162796848	95	55	43.25918567027913	280	110	45.08783433399069	250	94	45.27366062033086	55	21	47.20878743432274	342	159	46.37805580758537	72	28	44.95387351142155	35	20	44.92345289068346	74	29	47.87906639086373	187	73	45.04892891626	326	104	44.67303324112154	588	377	43.84650906317884	26	12	43.57136108483281	446	147	45.37907107346517	47	23	47.169425584329744	68	21	46.90125431577141	207	106	44.465062718359526	21	10	45.88045166815181	109	36	45.16653321198545	268	89	45.52933088446187	147	86	44.60242023049915	227	91	45.920725040528595	283	118	44.957951186654405	22	6	48.492893226346744	120	41	43.96168066799275	43	22	44.64789194222829	35	18	46.83703428738107	274	117	45.86475812772006	326	146	45.5152160972009	360	93	45.04617683268087	24	14	44.64868927062182	212	55	47.889590977934	239	86	44.93272005327194	111	38	48.17152064537821	367	121	44.578178546259515	107	52	46.090108929804565	99	29	45.22491283495922	30	17	48.56153430205648	140	40	46.666623595445515	94	35	45.1941987593089	108	36	46.07690796607103	214	52	44.530671457668426	11	11	48.537068707941714	274	122	45.239288544154114	24	16	46.76539483245426	441	233	44.59878247456917	220	81	44.04225766385949	115	60	44.874472480032495	236	100	45.58665162315002	377	153	45.293242982921434	43	16	43.89049828309772	42	23	44.88735854922985	176	80	45.665499183913845	93	41	44.41076025023072	322	112	44.21122563943175	393	172	46.21290622232466	301	87	44.08891136601278	382	181	45.34809621798386	23	12	44.98513642642196	404	122	45.16150542975958	127	65	44.296290560790865	100	42	45.94995555706626	149	70	44.663654982108724	217	56	44.95760323324303	33	21	46.04201016036106	63	33	43.44181914271355	125	47	44.12294096811607	402	117	45.41984111658004	273	111	44.16290918968268	183	70	47.00313530590846	349	143	46.89767490752672	205	53	44.69500792691693	235	125	44.246070576782216	42	23	43.78214570433934	343	165	43.89761470870429	252	123	45.20883948585549	123	60	43.654425307817206	274	141	44.25279039993561	250	99	44.56264500604974	235	79	45.524160126631386	258	78	44.167647401716195	354	141	44.83730486867831	56	25	45.61167450260472	21	5	50.49062293196713	149	50	45.63519180026897	31	14	46.442031809770526	244	90	46.82466550304468	85	50	44.38201997939085	166	63	45.37002641019395	145	53	44.88478900592337	168	76	45.86078378863584	123	33	44.53949613004621	43	24	44.68265872217866	320	163	45.39212812567317	177	84	44.61901729257977	65	23	45.1528695582621	51	24	45.04542922073675	301	131	44.8497239283048	200	78	46.56740318619746	141	19	45.98789443798758	171	39	45.20370200617993	165	50	45.12216229978831	108	56	44.75349529348071	44	17	46.702041436009615	52	23	46.65085655463645	144	65	43.895467006648396	46	26	46.69520801461526	214	81	45.05542544068981	125	51	44.42951485116398	33	10	43.369320123453896	163	77	44.503201482162005	335	159	45.201317316975825	376	163	45.60154943547625	45	24	50.47006622735182	162	58	44.9342065584144	54	25	44.156966776492624	208	93	49.386534505976016	228	68	45.07332900246692	112	72	45.45417669881537	306	112	45.16038729325516	198	99	44.73364452682548	130	38	44.75703002701094	192	75	44.80532191552507	80	41	46.02121396106206	311	103	45.090874267500126	351	183	45.78827970587884	202	79	45.13791422981818	69	31	47.57435694588478	280	99	45.192200913339875	257	105	45.10829305028013	171	78	44.13990435985434	90	21	46.05090902802299	87	43	46.41830369922957	120	36	46.30303331526349	64	33	43.26659565255438	106	40	43.38462164244097	407	116	44.09042696922821	217	102	46.05254117776231	865	499	45.133672219859335	258	93	44.19843395910112	83	36	44.754155300888705	7	7	44.924005347362204	91	36	44.43678497825107	271	86	45.42992572878499	167	51	44.70533868285848	330	113	46.2861191148532	84	38	45.02745344218921	439	188	46.70962136011594	172	89	45.72026458116554	273	123	44.40557420254809	220	78	43.91476210514414	205	88	44.74003944857324	301	140	44.235464948875645	176	89	44.77395042220008	244	98	45.34631431087267	203	75	44.96594052235769	77	36	44.44575945027543	33	10	43.36110389444185	87	29	45.00050153690137	169	56	45.375263845537006	225	103	43.750116173403526	251	81	44.98180127926619	146	63	44.08367336031308	134	58	44.68873442501057	254	91	45.61107192655839	84	40	46.528971897462355	178	54	46.44688264337331	84	38	46.23840302018253	312	127	44.88402712099469	183	75	45.28572300822931	218	57	46.86185534753348	177	83	44.81506290091304	412	205	44.4905204880899	325	116	45.03737092627014	344	155	45.30498301155005	339	86	46.631504305725834	76	12	44.375502355916545	215	68	45.460818362872104	102	40	45.38577244184917	142	43	45.13189309942604	304	155	44.64515060510828	413	194	44.01475179908664	134	64	45.04465629387025	106	46	43.07007947125145	266	83	45.358332730345026	25	10	47.512095418657346	187	51	44.54247705297637	180	84	44.573868999207654	154	78	45.17322238006266	235	102	45.45079532874656	340	123	45.221375013303785	178	44	46.28313666298175	398	174	44.0164748759531	22	11	49.05397521668447	412	157	45.130201484283425	157	52	45.52630850185821	370	226	44.062222788383615	202	85	44.61884526193218	216	73	45.5654360611953	211	99	44.631068614453405	129	39	44.849334010991676	331	113	45.5135198704817	209	60	45.46245876497027	53	25	46.57115316380004	52	9	44.45267773584236	274	78	45.67571064868125	179	76	44.27935774496554	82	32	47.79686988624258	173	31	45.28930102953599	66	31	44.353306283082304	320	101	45.93855724578834	382	143	44.77590310223598	184	57	45.10978494397177	36	19	43.62912453060177	239	104	45.672106349117705	137	46	44.624641769533596	227	96	45.84794482295945	227	113	44.27748004486136	26	10	46.062438166963474	87	36	47.44792902475531	193	88	44.8509710533819	158	59	44.556410758622754	54	21	45.08099567367723	392	173	44.920106612981236	276	133	44.78081929260818	481	187	46.444058984535474	49	23	48.48408284671762	36	17	48.3849449235241	456	187	45.275541725312515	152	87	42.87527420450547	292	78	44.92772173145459	216	69	46.31871539879522	139	51	47.202995031495746	196	89	46.43201123434101	105	33	47.63183960759658	80	39	44.34771305963254	135	66	45.77014180533524	218	96	46.144120585027025	141	53	45.94864224946758	19	10	50.11817595846168	61	23	45.26410136869758	56	21	44.83306348165887	42	13	43.96601905706404	381	121	44.599079037838344	140	52	44.8431103629666	372	125	45.7192793846099	18	9	46.81552251529642	303	120	45.05720336569207	14	14	49.0571544777835	183	89	44.93621369900239	128	55	45.07427271623409	253	91	44.123934746823636	370	113	45.83995098941082	265	125	45.699051117934	97	47	44.628619446701876	155	63	45.92543498707914	56	20	45.48579767735557	97	36	47.54214274935158	507	182	46.027746200118955	130	56	46.770440242629704	381	144	45.41054657591312	96	56	47.13215666121658	166	89	45.07470456441064	317	77	44.76414486806669	202	68	47.60905487341568	42	11	44.94689176285595	349	150	44.58904173020028	145	43	43.95258809591752	52	37	47.522475881892994	300	117	46.237798731247004	162	94	46.01731118556719	171	75	44.82949703171636	126	45	43.55905421007157	163	23	48.406124638917404	58	30	45.573453844399026	429	128	45.653722731807164	259	84	46.41756950240188	301	76	44.3079394949472	158	86	45.2198491344111	126	48	48.111528676760955	53	22	44.656936847337036	207	98	46.84857590572852	11	11	42.608953164530455	181	70	46.163900613271714	255	77	46.63263355501423	156	61	45.78233150744562	256	87	44.883669037834224	112	45	44.89688196382859	302	119	45.00635898570908	9	1	51.1750438818045	48	31	45.4774294684091	82	32	44.63718256730718	154	56	45.69939736556092	299	128	44.369965979850434	81	24	47.856669613021126	124	64	44.76059171946596	26	11	49.6999122393821	71	40	45.74612559825999	285	89	46.21722820734854	189	80	46.09325822501922	146	48	45.38978539101678	184	99	45.76951392444241	254	98	43.952326518846775	106	59	45.329454544441106	492	221	44.70674619433413	132	56	46.37707283222054	184	82	45.32580393847199	126	75	44.04265254731201	123	36	45.97158074650808	249	128	44.54564440188496	174	85	45.79289950032202	104	28	45.085151534366155	207	92	45.93956592014033	99	31	45.101532838906216	88	38	45.11200771720578	72	33	45.80596790122821	94	55	46.520341922971745	292	125	45.781493827193636	210	44	45.47284284279011	139	44	44.69102169638105	213	98	45.26347918282159	33	21	46.405554827275324	316	72	44.71331797874264	237	83	45.13137541030732	70	29	44.44800640655411	71	17	44.99213985198489	246	124	44.88310391400185	238	95	44.46968179902109	219	94	45.6107875555447	424	265	44.66182866543513	495	211	45.72689713444139	483	226	45.74129622665906	16	6	45.399034732371206	132	60	46.501018527193466	169	80	44.648940037352936	138	55	44.13434807617894	146	71	44.70756877844838	560	237	44.7053970431635	48	31	42.89209070539679	98	47	46.60190478673227	74	28	44.00322265059566	0	0	-inf	188	71	44.56891309938465	93	25	49.28643872798342	259	111	45.60194441814181	345	103	44.93790423411941	446	222	45.721132661526696	251	106	44.86049636481742	214	67	45.30366385649311	244	60	44.7155023889674	127	54	48.43084494107954	54	14	46.113103537755585	185	71	44.85050207434827	78	31	46.79536763388604	211	66	45.840020283794175	583	236	44.55819197449083	185	43	45.50161705510482	126	46	46.21131734003237	98	38	46.70918948882737	118	37	46.88200168370609	216	93	46.59870117274925	151	69	44.626449386059726	120	47	47.76464101447057	69	27	48.26501657898366	457	136	46.188087798495594	272	78	46.06988174618619	187	69	46.431046334536795	346	164	44.943072577335556	136	48	44.937899171610205	54	28	45.281420977801645	126	40	43.663218162929816	395	150	46.03835064395436	93	42	46.14991177725829	127	76	45.221883484619696	197	76	44.02862635765418	58	33	47.5443285898888	187	96	45.722478423046866	334	79	44.67376282436542	205	81	44.51819886636441	158	85	46.85565207421343	81	18	45.79165766220901	235	96	44.127240862404605	264	124	45.43845313078484	253	78	45.52152270035318	145	42	45.57131443040466	199	76	44.77717125955088	617	311	46.93143704891048	215	74	45.847495762992274	166	91	44.04410303023577	82	35	46.22595025943634	274	82	44.98437651788844	220	62	44.95411121624471	96	37	47.037223053434644	113	68	44.24008580008461	399	206	44.865819589656056	18	10	43.64533201776817	284	105	46.22090094483575	71	26	45.266557338376494	87	19	47.041082182561226	497	228	45.12798658906495	23	8	49.441172102460484	137	51	46.26653757735467	85	48	46.32957671693261	72	33	45.46094833970597	188	65	44.42420386519916	348	76	44.93940022276398	64	33	45.97752000421963	208	108	45.02232835854777	381	155	44.69455420429335	83	39	44.06723067057088	91	31	44.19015262705625	474	128	46.23916886395686	114	48	44.51542234771493	441	169	45.986822747366396	115	59	44.71475380150248	235	131	45.36773149201074	163	58	44.82369083626868	190	84	44.665150306703694	124	65	46.35088039472286	148	73	45.04335951957567	108	51	44.39523174516889	94	34	46.048224364958436	80	30	45.85303127195455	65	28	46.05705395305049	119	35	44.79377416279468	185	65	46.00372661964709	72	37	44.63804812767361	108	57	43.39008926931539	305	135	44.54476814842522	330	101	45.40356909055868	262	70	44.25332812974367	169	111	44.244116367183295	230	96	47.13050358562778	30	17	43.34117422668055	166	50	44.68984110340559	190	58	45.61111156424811	365	96	45.05363395186188	91	14	46.016832463156156	206	85	44.84162669960812	69	30	45.541157075219736	356	161	45.52799767793171	119	64	45.8082445054411	181	84	45.60863794773451	210	83	46.33173637403877	96	48	45.917662702001955	115	57	44.50012628400922	234	54	45.66753505101934	177	35	46.26297709406806	227	97	45.35675631491691	278	187	43.7795296397893	319	103	45.6481242575127	179	70	44.531229885719206	110	33	45.107338892361675	149	73	45.057603829122115	287	74	45.05050889323981	104	36	45.32311888253764	62	30	44.41968543517072	42	10	44.06735927378403	867	458	45.33110495528742	401	192	43.85317777279242	77	23	48.064352818543966	148	67	44.791775118607376	202	94	45.27115774072784	105	42	46.39871790410906	49	14	45.28370995679768	339	137	44.95839691830641	266	92	46.175783705180265	416	138	45.588141666899396	107	32	46.68461176462706	25	13	44.67002795218234	48	25	46.5595106921848	350	142	45.82004765717156	122	39	43.97239141975404	202	49	45.69057822831858	200	78	45.338466195183685	172	94	44.904178862130344	74	50	43.7958740619629	314	113	44.22429481383392	459	160	46.03673736511314	78	42	46.54208223329957	301	111	46.99793910794911	453	277	44.23767487977595	115	45	43.767429880601284	119	27	46.5915751774875	284	134	45.52781889705297	160	69	44.275826785060005	251	76	45.28160395693819	304	125	45.71983678257774	74	25	45.778297010394915	155	73	45.34488839236747	345	108	46.82114348960885	166	65	44.87880561453823	156	66	45.16103112684997	201	78	45.93518371829599	91	42	43.722292271126776	71	34	48.39434668353419	121	47	45.48347599792314	113	33	45.46171009931251	52	31	44.030195981762354	180	82	43.78862877566157	312	108	43.805710914236954	354	149	45.93468423575498	136	60	44.183509088327874	149	66	46.76725466923474	22	13	43.11376113190957	203	73	45.44271191691205	214	99	44.760500247971834	206	102	47.31656105410351	241	111	45.148371314057584	29	8	51.53517422982483	111	44	45.360380252751966	371	161	45.201623719394014	188	64	45.539333375201224	90	32	44.220114789882864	74	38	45.193999146633026	172	65	46.02013942123804	74	31	46.15410259094245	209	68	45.998883866236774	38	19	45.37948657067191	185	75	45.40623837289269	236	84	46.60366776348352	161	81	44.732171507942724	32	12	43.42341798483371	188	101	43.98890849523006	235	44	44.538261150109534	51	26	46.66460929491047	583	220	46.09177738436162	80	31	44.501420402070146	45	18	45.30009814772181	18	9	45.08983482130788	158	53	45.007841149981985	381	134	45.97076940040329	216	74	44.55739360573166	165	88	44.01129405961953	75	18	47.019851916504415	24	12	45.23007755419574	208	101	44.71358896997792	515	182	45.38853615971609	95	36	44.88708398066991	212	82	45.638505021109054	108	46	45.785468392351056	119	24	47.26087059564181	216	57	45.339191024391205	201	76	45.34113368668886	87	34	45.84996278776771	428	122	44.671082765775935	224	60	44.54500437117321	159	57	45.71941941735745	171	69	46.7675726747599	71	26	44.061510147576186	125	47	45.02844805298729	382	127	44.76061996379932	254	133	44.519116740536845	339	121	44.46028121805213	66	32	45.59920083094661	71	34	43.49485851504859	378	102	45.284820643951115	147	70	44.413755674800754	299	155	44.84150135883087	74	38	47.08315986108506	240	120	44.708545303707595	191	56	45.48351855185303	130	41	46.946194307926824	420	126	46.49884923709918	62	24	44.36992945934552	140	41	44.96799641714969	215	69	45.974031206541696	51	30	45.34487711763874	93	21	46.94386308849572	202	86	45.70127366036118	258	131	45.049458903998755	183	66	45.42855821533452	74	31	47.23879753893477	261	89	44.57602139984695	90	47	44.30784379051321	183	85	44.76681554755561	211	88	44.89501149745094	369	116	43.9185617488571	355	139	46.29188054329182	391	169	46.46723978637291	12	12	47.38660904140022	137	53	45.13637201868338	388	100	44.85422206258212	16	8	43.543956024786965	478	174	46.20665944198877	49	22	46.46764348369698	88	42	47.91820213798406	218	110	46.760613603613166	616	372	43.91845545903767	81	39	45.0901813978651	219	91	45.47469237102174	86	43	46.391348694159475	85	43	47.61132752827931	30	14	44.356505174850255	genus	Mesorhizobium
381	0	0	-inf	0	0	-inf	19	19	44.49286570782792	0	0	-inf	0	0	-inf	9	9	47.55639829839744	0	0	-inf	0	0	-inf	9	9	44.89943575808573	0	0	-inf	0	0	-inf	19	5	44.21265618958693	0	0	-inf	16	16	52.19463627934884	0	0	-inf	0	0	-inf	11	4	47.72454879247614	14	14	45.2877435392419	0	0	-inf	13	13	44.47909769101819	13	3	48.61047521811011	0	0	-inf	11	11	48.55001873587182	0	0	-inf	0	0	-inf	22	2	45.85025579476233	0	0	-inf	8	8	42.74710759704941	13	6	44.0	0	0	-inf	18	18	47.30234021482323	34	13	44.740586445325306	17	8	43.09245957027511	0	0	-inf	29	29	50.389533260561436	0	0	-inf	12	1	46.117009357883866	0	0	-inf	0	0	-inf	0	0	-inf	7	7	44.39982743897904	0	0	-inf	14	5	43.92989372658661	12	2	42.822651377288025	0	0	-inf	0	0	-inf	0	0	-inf	0	0	-inf	0	0	-inf	11	3	44.36363636363637	11	11	46.417338933075705	9	2	44.22222222222222	0	0	-inf	0	0	-inf	12	5	44.71506131697864	0	0	-inf	0	0	-inf	12	12	43.833333333333336	0	0	-inf	0	0	-inf	0	0	-inf	9	9	45.38071187457698	0	0	-inf	0	0	-inf	0	0	-inf	0	0	-inf	0	0	-inf	0	0	-inf	8	8	43.349610171900366	13	3	45.16015687115336	0	0	-inf	9	9	43.84183649142537	17	3	46.738416965549234	10	10	42.21543289325507	0	0	-inf	9	9	41.77777777777778	16	6	44.278776352919934	0	0	-inf	0	0	-inf	0	0	-inf	17	3	48.11782845130448	16	3	44.643418007994526	15	7	45.14372589530352	0	0	-inf	0	0	-inf	0	0	-inf	7	7	47.45410222145574	0	0	-inf	0	0	-inf	23	23	43.79289179146976	0	0	-inf	0	0	-inf	65	65	52.77542657566232	0	0	-inf	0	0	-inf	0	0	-inf	0	0	-inf	0	0	-inf	31	17	47.74863198649316	23	23	51.31776773326528	10	10	41.1	0	0	-inf	0	0	-inf	0	0	-inf	0	0	-inf	8	8	44.847421101928234	50	35	43.38072277849842	9	9	43.333681756712444	14	14	43.17999016112172	0	0	-inf	0	0	-inf	0	0	-inf	0	0	-inf	0	0	-inf	0	0	-inf	0	0	-inf	8	8	46.2364991119273	0	0	-inf	7	7	46.241919167993096	0	0	-inf	0	0	-inf	39	39	53.91797645934042	27	27	43.4541472841065	32	32	49.457012553432634	9	9	43.196374279703576	0	0	-inf	0	0	-inf	0	0	-inf	0	0	-inf	0	0	-inf	11	11	46.01976993383942	9	9	44.039482117703045	0	0	-inf	8	1	47.53858223313768	26	17	45.22439346540438	0	0	-inf	23	11	44.73039752891097	0	0	-inf	18	4	45.158479261224	0	0	-inf	0	0	-inf	0	0	-inf	23	12	44.92253708222955	0	0	-inf	0	0	-inf	0	0	-inf	14	14	44.494865303543186	9	9	43.974136005757394	0	0	-inf	0	0	-inf	18	18	44.53021516370487	12	12	45.17990049067394	14	2	46.13234383874184	0	0	-inf	18	11	46.927416330096214	0	0	-inf	13	4	45.876285359773426	0	0	-inf	0	0	-inf	10	10	42.83019433961698	0	0	-inf	0	0	-inf	0	0	-inf	9	9	43.228737115169174	0	0	-inf	0	0	-inf	0	0	-inf	0	0	-inf	17	10	45.063963686066906	0	0	-inf	9	9	48.04262355843425	10	10	43.446256975132556	0	0	-inf	8	8	43.57765824426953	14	7	45.53688694793863	30	17	42.90456190995947	7	7	42.74227992755618	0	0	-inf	0	0	-inf	72	72	51.0935965428505	0	0	-inf	7	7	46.31370849898476	9	1	43.94856458921311	0	0	-inf	0	0	-inf	10	3	45.80243866176395	0	0	-inf	9	9	44.24000008690326	0	0	-inf	11	11	43.32930603309874	13	13	44.11110322991983	0	0	-inf	0	0	-inf	0	0	-inf	0	0	-inf	36	20	50.412759133394374	10	10	43.8094290144563	0	0	-inf	0	0	-inf	13	13	44.797782003639846	17	4	42.8235294117647	0	0	-inf	16	16	43.952068693986135	0	0	-inf	0	0	-inf	25	25	47.232472943112825	0	0	-inf	17	17	45.67284891955586	10	10	40.7	0	0	-inf	8	8	54.084475495860225	0	0	-inf	0	0	-inf	10	10	44.07734562476682	0	0	-inf	0	0	-inf	0	0	-inf	10	10	46.66639969244288	0	0	-inf	0	0	-inf	0	0	-inf	0	0	-inf	20	9	49.457677933019895	20	5	46.17707220791364	0	0	-inf	0	0	-inf	0	0	-inf	0	0	-inf	74	74	50.114504526540586	0	0	-inf	70	70	51.75929357044489	30	9	44.66229316654746	0	0	-inf	0	0	-inf	0	0	-inf	15	15	43.24013894403797	11	11	45.129807461797945	0	0	-inf	20	12	43.756707213826814	0	0	-inf	13	3	41.36264444270448	0	0	-inf	0	0	-inf	13	13	44.736423158884	0	0	-inf	0	0	-inf	0	0	-inf	0	0	-inf	0	0	-inf	0	0	-inf	0	0	-inf	0	0	-inf	21	11	43.88537757678873	0	0	-inf	12	12	46.21616094298921	0	0	-inf	11	11	48.30558671544093	26	26	50.84754257187683	7	7	43.142857142857146	0	0	-inf	0	0	-inf	0	0	-inf	0	0	-inf	0	0	-inf	16	16	51.9375	0	0	-inf	0	0	-inf	11	2	48.270700493037594	13	6	46.068360305993494	0	0	-inf	34	6	45.19625570313535	18	18	41.611111111111114	0	0	-inf	0	0	-inf	58	5	46.091004164905435	14	14	42.585239100146744	0	0	-inf	0	0	-inf	18	6	46.98871750226783	7	7	44.360987419225886	0	0	-inf	0	0	-inf	20	3	45.286609898796584	33	26	46.45625274814105	0	0	-inf	0	0	-inf	0	0	-inf	0	0	-inf	10	10	48.20764796586927	0	0	-inf	14	14	43.32297772769831	20	20	42.86135740522662	0	0	-inf	0	0	-inf	69	69	44.47563040530354	7	7	43.64084126911132	0	0	-inf	13	6	45.71235476431651	0	0	-inf	0	0	-inf	0	0	-inf	22	11	43.415347948462504	29	11	43.87443324564901	23	8	45.734993836949286	21	13	47.61107115825295	17	17	47.99877774057232	8	8	41.11629004561417	0	0	-inf	0	0	-inf	0	0	-inf	24	2	44.03625240354537	0	0	-inf	0	0	-inf	20	20	42.27869586285259	0	0	-inf	0	0	-inf	0	0	-inf	0	0	-inf	17	2	43.042457118679096	0	0	-inf	0	0	-inf	18	3	44.16766340533965	12	12	43.69974746830584	17	17	44.64705882352941	35	35	51.332315578484064	10	10	44.69227172693092	0	0	-inf	15	8	45.16655172277116	12	12	51.07684132074269	0	0	-inf	0	0	-inf	0	0	-inf	0	0	-inf	0	0	-inf	24	6	43.44577020040979	0	0	-inf	29	29	51.60183857742708	18	18	43.52998766889034	27	7	45.94352272031748	0	0	-inf	8	8	44.287058069535206	0	0	-inf	7	7	51.13460622030653	9	9	48.07185013450365	35	35	42.86665295171236	0	0	-inf	10	10	43.410962550176215	0	0	-inf	0	0	-inf	0	0	-inf	27	4	46.34498226179641	20	5	43.75	27	13	44.563183767479494	14	14	51.357142857142854	0	0	-inf	0	0	-inf	10	10	43.40864356153851	0	0	-inf	16	9	44.364461442455024	0	0	-inf	0	0	-inf	0	0	-inf	9	9	47.78698280093858	11	11	42.74565004322514	7	7	42.671971831409095	7	7	44.79698368452905	0	0	-inf	12	12	43.36886723926607	7	7	44.45061841893581	0	0	-inf	0	0	-inf	13	13	47.27733776530004	8	8	44.49264068711929	18	18	42.287439812043914	38	4	43.929462762272756	0	0	-inf	0	0	-inf	0	0	-inf	0	0	-inf	13	5	43.839360634263954	9	9	43.73310886071629	17	5	46.44895273059332	0	0	-inf	0	0	-inf	0	0	-inf	8	8	46.610105609850784	0	0	-inf	8	8	45.0	24	24	49.615088536363444	12	3	47.616165419061964	0	0	-inf	0	0	-inf	0	0	-inf	11	11	43.09089983898246	0	0	-inf	15	15	41.5384539747207	0	0	-inf	0	0	-inf	0	0	-inf	0	0	-inf	21	12	45.03375207440155	0	0	-inf	10	10	46.996315986783905	0	0	-inf	15	6	44.813063966192885	86	86	51.5279101886417	13	6	43.08150559459005	0	0	-inf	0	0	-inf	7	7	43.36480737834993	0	0	-inf	0	0	-inf	0	0	-inf	9	9	47.56750967768443	0	0	-inf	0	0	-inf	0	0	-inf	7	7	41.64192324825416	0	0	-inf	0	0	-inf	9	9	50.333333333333336	0	0	-inf	8	1	45.10139789775538	0	0	-inf	0	0	-inf	0	0	-inf	0	0	-inf	0	0	-inf	0	0	-inf	22	4	45.40839840576311	0	0	-inf	15	15	44.316281127379334	18	18	48.6847723226558	0	0	-inf	10	0	44.4	23	7	45.62441712626133	0	0	-inf	8	8	44.875	0	0	-inf	0	0	-inf	7	7	47.84404898521567	0	0	-inf	0	0	-inf	0	0	-inf	0	0	-inf	13	13	44.05778621638004	9	2	46.00106259305689	0	0	-inf	8	8	41.28553390593274	20	20	43.69034159883499	63	56	49.69723767611594	0	0	-inf	11	11	45.57426972270867	0	0	-inf	10	10	43.774011537017756	0	0	-inf	9	9	44.743294713008915	9	9	42.42842916372738	13	6	44.63045842253025	0	0	-inf	8	8	47.75162112957036	7	7	45.06060325240352	0	0	-inf	0	0	-inf	16	16	43.522166505024174	22	22	47.03302997148603	30	9	44.030138436793514	0	0	-inf	21	12	46.2495979180518	15	15	46.50502045384626	0	0	-inf	8	8	43.20582569020875	0	0	-inf	0	0	-inf	0	0	-inf	0	0	-inf	0	0	-inf	11	3	44.69190883124307	12	12	47.166666666666664	11	0	43.63636363636363	20	20	42.95091503020368	7	7	41.37288186503806	7	7	43.90868787488573	0	0	-inf	21	21	41.7195921754068	0	0	-inf	23	6	44.953274534565715	0	0	-inf	16	16	48.59233455159885	0	0	-inf	58	38	49.67738361388705	25	4	44.524305909533	14	14	46.345210783040294	0	0	-inf	10	10	40.9	0	0	-inf	0	0	-inf	0	0	-inf	0	0	-inf	0	0	-inf	0	0	-inf	0	0	-inf	11	11	51.91443388471389	16	16	42.0036732957408	0	0	-inf	0	0	-inf	9	9	44.61545613815566	9	9	49.72477549738984	0	0	-inf	44	44	49.886136110694636	0	0	-inf	0	0	-inf	0	0	-inf	11	11	42.32441295408398	15	3	45.82422756770765	17	5	44.03653390337278	0	0	-inf	16	16	49.24319414477003	0	0	-inf	9	9	44.42944522791172	0	0	-inf	0	0	-inf	0	0	-inf	13	13	43.83850895304231	0	0	-inf	0	0	-inf	21	13	44.83752611797885	0	0	-inf	0	0	-inf	0	0	-inf	0	0	-inf	22	4	47.50137412515679	8	8	42.33231255420744	0	0	-inf	0	0	-inf	13	13	48.043345527772345	9	9	44.40646381805746	33	33	52.171266776230574	14	14	43.73786221180948	0	0	-inf	0	0	-inf	0	0	-inf	0	0	-inf	0	0	-inf	15	15	52.06666666666667	0	0	-inf	0	0	-inf	0	0	-inf	0	0	-inf	31	11	44.549839588736916	0	0	-inf	8	8	41.395593226625145	0	0	-inf	17	17	43.63132156788154	0	0	-inf	0	0	-inf	0	0	-inf	7	7	43.779406303245096	12	12	42.198310473080575	30	5	47.414228607751255	22	9	44.037739794156806	25	25	49.72791939381301	0	0	-inf	14	14	44.31225029358245	0	0	-inf	0	0	-inf	8	8	43.18896600340568	13	3	45.32720536238439	0	0	-inf	0	0	-inf	0	0	-inf	26	26	43.24697523989652	8	8	41.045241646173935	0	0	-inf	35	35	51.82912388525017	13	13	46.21999664748632	0	0	-inf	0	0	-inf	12	4	42.985281374238575	0	0	-inf	0	0	-inf	0	0	-inf	16	7	43.30330085889911	10	10	43.45960711609427	15	15	42.010604044375775	0	0	-inf	0	0	-inf	0	0	-inf	0	0	-inf	0	0	-inf	21	21	51.261913543837856	0	0	-inf	0	0	-inf	9	9	49.48586153755971	0	0	-inf	11	2	46.35025579476234	0	0	-inf	0	0	-inf	17	5	43.638584718354934	0	0	-inf	0	0	-inf	0	0	-inf	12	12	42.74759745605119	0	0	-inf	0	0	-inf	12	12	49.583333333333336	0	0	-inf	0	0	-inf	0	0	-inf	16	2	45.03408488641858	0	0	-inf	7	7	44.61133219569304	9	9	45.80609266621545	0	0	-inf	0	0	-inf	8	8	43.82458986033866	26	9	45.10293383875555	0	0	-inf	13	2	46.10613274438207	0	0	-inf	0	0	-inf	8	8	45.036836015989046	0	0	-inf	8	8	42.38413915820591	0	0	-inf	12	0	45.9522005725994	9	9	44.62805921577531	0	0	-inf	0	0	-inf	19	6	46.26828869877676	8	8	41.85173967099109	0	0	-inf	13	13	43.08200132138324	11	11	43.03724716418713	0	0	-inf	0	0	-inf	0	0	-inf	0	0	-inf	0	0	-inf	0	0	-inf	36	9	44.83155115100233	15	15	43.54335245277765	36	36	51.184153028861736	13	13	41.51847041309058	0	0	-inf	0	0	-inf	0	0	-inf	13	13	44.37504143324838	10	3	44.443588131748605	7	7	45.21987217762871	0	0	-inf	76	76	52.68651035466139	11	11	43.42598572224505	13	13	42.562489038584985	19	1	44.36842105263158	0	0	-inf	0	0	-inf	0	0	-inf	0	0	-inf	0	0	-inf	0	0	-inf	0	0	-inf	0	0	-inf	7	7	54.36801771047937	15	15	44.98038302150626	0	0	-inf	0	0	-inf	0	0	-inf	31	22	49.62341618734853	0	0	-inf	8	8	46.0095706295927	0	0	-inf	0	0	-inf	0	0	-inf	15	7	48.187888390465304	0	0	-inf	25	17	43.129053601353355	10	1	44.383377685891695	18	7	47.39917570365741	0	0	-inf	0	0	-inf	7	7	49.18346732106598	0	0	-inf	13	0	45.3862402783276	16	16	43.5046382992849	27	17	43.08378182175167	0	0	-inf	0	0	-inf	20	20	41.76918060129541	0	0	-inf	14	14	41.531834702699676	7	7	42.59362608596976	0	0	-inf	12	12	48.27641884420487	31	22	50.58140910507119	0	0	-inf	20	20	43.34948718056292	0	0	-inf	43	17	45.586222825684374	0	0	-inf	0	0	-inf	29	2	46.74964932055642	7	7	41.96436175008972	11	11	44.2034172775669	12	12	45.915470471439356	13	13	44.82380434981431	0	0	-inf	0	0	-inf	0	0	-inf	32	6	47.07281900318283	0	0	-inf	0	0	-inf	0	0	-inf	0	0	-inf	0	0	-inf	26	14	45.92838348288805	10	10	46.50365799264593	0	0	-inf	0	0	-inf	14	14	43.84786126322063	11	11	43.41101378270621	0	0	-inf	0	0	-inf	0	0	-inf	0	0	-inf	9	9	44.41094275664833	0	0	-inf	0	0	-inf	24	15	43.722880172520924	84	63	49.11703035271136	0	0	-inf	0	0	-inf	62	49	47.7988802802226	0	0	-inf	15	15	45.50813900818157	7	7	47.09252071004888	0	0	-inf	0	0	-inf	0	0	-inf	0	0	-inf	0	0	-inf	16	16	52.05146103067893	11	0	45.22058244283571	0	0	-inf	0	0	-inf	0	0	-inf	0	0	-inf	0	0	-inf	26	18	43.74069231391597	47	47	52.449617752254554	0	0	-inf	0	0	-inf	0	0	-inf	8	8	42.34619407771256	0	0	-inf	8	8	45.245391874937425	23	16	45.14407764572145	13	13	43.56860915275282	0	0	-inf	0	0	-inf	0	0	-inf	0	0	-inf	44	25	45.499466593782195	0	0	-inf	34	11	44.814762110552294	0	0	-inf	0	0	-inf	9	9	47.70792128075075	0	0	-inf	0	0	-inf	39	5	45.31241285131527	11	11	44.615413874700046	0	0	-inf	11	11	43.73248689042021	0	0	-inf	11	11	41.474946121116695	21	2	45.33914153903507	0	0	-inf	0	0	-inf	16	7	46.486805537841036	66	47	50.19044991210557	9	9	46.33023590041138	7	7	43.2688929991298	0	0	-inf	0	0	-inf	7	7	42.70297749103096	0	0	-inf	0	0	-inf	49	49	52.380414315956145	0	0	-inf	25	25	44.034903210712706	0	0	-inf	8	8	42.14467953415082	0	0	-inf	0	0	-inf	0	0	-inf	0	0	-inf	15	4	43.85319361545714	0	0	-inf	0	0	-inf	0	0	-inf	0	0	-inf	10	10	48.42329013652038	0	0	-inf	7	7	47.121595965556146	8	8	44.880191098643714	25	2	44.615179899541346	0	0	-inf	11	11	42.64572846553196	0	0	-inf	0	0	-inf	16	16	44.02174166886124	0	0	-inf	10	10	45.1	12	12	44.99251141919069	14	3	46.48099288938231	7	7	44.78367240074685	0	0	-inf	0	0	-inf	0	0	-inf	0	0	-inf	7	7	42.056709945667144	22	0	45.9599927748702	8	8	42.375	0	0	-inf	0	0	-inf	29	13	44.127814692855175	9	9	43.489906992054415	0	0	-inf	0	0	-inf	0	0	-inf	11	3	41.27272727272727	0	0	-inf	0	0	-inf	43	43	48.68552338524471	49	49	50.95428056648221	0	0	-inf	0	0	-inf	8	1	45.67094154601839	0	0	-inf	0	0	-inf	19	19	42.85524139478357	0	0	-inf	0	0	-inf	0	0	-inf	0	0	-inf	0	0	-inf	0	0	-inf	15	15	44.41531764167123	28	13	43.966295038369026	16	9	43.833589968112875	11	11	42.25177751106368	0	0	-inf	9	9	45.06317138832487	0	0	-inf	0	0	-inf	8	8	44.32711893477157	0	0	-inf	11	11	44.4674470051484	23	23	44.381712633239275	10	10	40.74707399551879	0	0	-inf	0	0	-inf	0	0	-inf	0	0	-inf	10	1	46.855129855222074	7	7	42.579117695594626	0	0	-inf	42	4	46.45001096818629	17	17	44.118963156496434	21	10	46.989366442697	0	0	-inf	0	0	-inf	0	0	-inf	0	0	-inf	33	15	49.357419677369336	0	0	-inf	0	0	-inf	14	4	44.745253539009234	0	0	-inf	0	0	-inf	0	0	-inf	18	6	43.77055876028271	0	0	-inf	0	0	-inf	0	0	-inf	0	0	-inf	0	0	-inf	7	7	45.49929965256627	0	0	-inf	65	65	53.87225203879384	7	7	45.68377323885907	0	0	-inf	0	0	-inf	13	13	48.21996413228795	11	11	44.475036067674196	0	0	-inf	0	0	-inf	15	15	43.04862997116522	0	0	-inf	0	0	-inf	0	0	-inf	0	0	-inf	0	0	-inf	0	0	-inf	8	8	45.08847899820681	0	0	-inf	0	0	-inf	18	7	43.07134840263677	20	8	44.05	0	0	-inf	0	0	-inf	53	27	43.22241618155446	0	0	-inf	0	0	-inf	58	58	50.0890779696788	8	8	43.40276993754517	21	14	46.21273500870608	12	3	46.34237303845782	11	11	44.71244556241068	0	0	-inf	0	0	-inf	0	0	-inf	23	10	45.45535053096677	0	0	-inf	0	0	-inf	0	0	-inf	0	0	-inf	0	0	-inf	11	11	45.23667194986226	0	0	-inf	0	0	-inf	0	0	-inf	49	20	43.74118838366652	8	8	40.97910196624969	0	0	-inf	0	0	-inf	0	0	-inf	0	0	-inf	0	0	-inf	15	15	42.885203662835856	0	0	-inf	0	0	-inf	0	0	-inf	8	8	43.527513384197974	8	8	50.625	9	1	45.188762942506486	30	30	41.84166250958967	0	0	-inf	11	2	46.105204864407135	0	0	-inf	0	0	-inf	0	0	-inf	0	0	-inf	0	0	-inf	13	2	43.38461538461539	0	0	-inf	0	0	-inf	15	1	45.28778962062645	0	0	-inf	0	0	-inf	0	0	-inf	17	17	41.586786869689284	11	11	46.666993832584836	0	0	-inf	0	0	-inf	12	12	42.9361834450433	0	0	-inf	0	0	-inf	0	0	-inf	16	16	46.340053388704305	53	32	48.23764462647068	0	0	-inf	0	0	-inf	0	0	-inf	17	17	43.81796901921212	0	0	-inf	0	0	-inf	0	0	-inf	0	0	-inf	0	0	-inf	17	17	44.08217468351	20	20	43.48445354755022	0	0	-inf	34	34	50.264050159512166	0	0	-inf	0	0	-inf	0	0	-inf	10	10	43.38516494574437	25	5	45.60340072892973	0	0	-inf	26	12	46.01090404032288	0	0	-inf	0	0	-inf	0	0	-inf	9	9	44.78375820768471	8	8	47.41620354805296	14	14	41.95597228756487	10	10	41.52842712474619	7	7	54.332271686829216	0	0	-inf	0	0	-inf	0	0	-inf	19	3	44.063675878273195	23	12	42.64378155657078	9	9	47.136108706922734	10	3	45.38700576850888	0	0	-inf	0	0	-inf	0	0	-inf	0	0	-inf	0	0	-inf	17	17	44.779968759634116	0	0	-inf	0	0	-inf	54	30	45.45608050333902	9	9	44.229557464220235	0	0	-inf	0	0	-inf	7	7	50.27237680164973	0	0	-inf	0	0	-inf	0	0	-inf	0	0	-inf	16	16	50.250762081801234	7	7	45.19659499073942	0	0	-inf	7	7	43.6207174438095	37	14	44.629719974350856	0	0	-inf	24	24	45.99627177050464	0	0	-inf	0	0	-inf	0	0	-inf	0	0	-inf	41	41	50.97560975609756	0	0	-inf	11	11	42.0450088698149	0	0	-inf	0	0	-inf	0	0	-inf	43	13	47.19928087366288	0	0	-inf	0	0	-inf	0	0	-inf	0	0	-inf	7	7	44.42857142857143	0	0	-inf	0	0	-inf	26	26	43.20531135063939	0	0	-inf	0	0	-inf	14	14	44.70562087377535	0	0	-inf	0	0	-inf	0	0	-inf	10	10	43.371774545878864	0	0	-inf	0	0	-inf	0	0	-inf	19	19	42.31223860331762	8	8	42.622844507162114	0	0	-inf	0	0	-inf	0	0	-inf	9	9	41.816603822994985	0	0	-inf	17	17	46.818781814925885	0	0	-inf	13	13	44.346360367058544	13	13	50.46148178888544	0	0	-inf	0	0	-inf	8	8	48.812000686277955	13	6	42.40231897742088	0	0	-inf	0	0	-inf	0	0	-inf	0	0	-inf	0	0	-inf	15	15	48.594112549695424	17	10	43.027676782498745	46	27	52.18887064856266	64	55	50.96772308751573	0	0	-inf	0	0	-inf	14	14	43.0588126064902	0	0	-inf	0	0	-inf	0	0	-inf	0	0	-inf	0	0	-inf	0	0	-inf	0	0	-inf	12	12	43.0299633687909	0	0	-inf	0	0	-inf	0	0	-inf	species	Mesorhizobium loti
935546	0	0	-inf	0	0	-inf	0	0	-inf	0	0	-inf	0	0	-inf	0	0	-inf	0	0	-inf	0	0	-inf	0	0	-inf	0	0	-inf	0	0	-inf	0	0	-inf	0	0	-inf	0	0	-inf	0	0	-inf	0	0	-inf	0	0	-inf	0	0	-inf	0	0	-inf	0	0	-inf	0	0	-inf	0	0	-inf	0	0	-inf	0	0	-inf	0	0	-inf	0	0	-inf	0	0	-inf	0	0	-inf	0	0	-inf	0	0	-inf	0	0	-inf	0	0	-inf	0	0	-inf	0	0	-inf	0	0	-inf	0	0	-inf	0	0	-inf	0	0	-inf	0	0	-inf	0	0	-inf	0	0	-inf	0	0	-inf	0	0	-inf	0	0	-inf	0	0	-inf	0	0	-inf	0	0	-inf	0	0	-inf	0	0	-inf	0	0	-inf	0	0	-inf	0	0	-inf	0	0	-inf	0	0	-inf	0	0	-inf	0	0	-inf	0	0	-inf	0	0	-inf	0	0	-inf	0	0	-inf	0	0	-inf	0	0	-inf	0	0	-inf	0	0	-inf	0	0	-inf	0	0	-inf	0	0	-inf	0	0	-inf	0	0	-inf	0	0	-inf	0	0	-inf	0	0	-inf	0	0	-inf	0	0	-inf	0	0	-inf	0	0	-inf	0	0	-inf	0	0	-inf	0	0	-inf	0	0	-inf	0	0	-inf	0	0	-inf	0	0	-inf	0	0	-inf	0	0	-inf	0	0	-inf	0	0	-inf	0	0	-inf	0	0	-inf	0	0	-inf	0	0	-inf	0	0	-inf	0	0	-inf	0	0	-inf	0	0	-inf	0	0	-inf	0	0	-inf	0	0	-inf	0	0	-inf	0	0	-inf	0	0	-inf	0	0	-inf	0	0	-inf	0	0	-inf	0	0	-inf	0	0	-inf	0	0	-inf	0	0	-inf	0	0	-inf	0	0	-inf	0	0	-inf	0	0	-inf	0	0	-inf	0	0	-inf	0	0	-inf	0	0	-inf	0	0	-inf	0	0	-inf	0	0	-inf	0	0	-inf	0	0	-inf	0	0	-inf	0	0	-inf	0	0	-inf	0	0	-inf	0	0	-inf	0	0	-inf	0	0	-inf	0	0	-inf	0	0	-inf	0	0	-inf	0	0	-inf	0	0	-inf	0	0	-inf	0	0	-inf	0	0	-inf	0	0	-inf	0	0	-inf	0	0	-inf	0	0	-inf	0	0	-inf	0	0	-inf	0	0	-inf	0	0	-inf	0	0	-inf	0	0	-inf	0	0	-inf	0	0	-inf	0	0	-inf	0	0	-inf	0	0	-inf	0	0	-inf	0	0	-inf	0	0	-inf	0	0	-inf	0	0	-inf	0	0	-inf	0	0	-inf	0	0	-inf	0	0	-inf	0	0	-inf	0	0	-inf	0	0	-inf	0	0	-inf	0	0	-inf	0	0	-inf	0	0	-inf	0	0	-inf	0	0	-inf	0	0	-inf	0	0	-inf	0	0	-inf	0	0	-inf	0	0	-inf	0	0	-inf	0	0	-inf	0	0	-inf	0	0	-inf	0	0	-inf	0	0	-inf	0	0	-inf	0	0	-inf	0	0	-inf	0	0	-inf	0	0	-inf	0	0	-inf	0	0	-inf	0	0	-inf	0	0	-inf	0	0	-inf	0	0	-inf	0	0	-inf	0	0	-inf	0	0	-inf	0	0	-inf	0	0	-inf	0	0	-inf	0	0	-inf	0	0	-inf	0	0	-inf	0	0	-inf	0	0	-inf	0	0	-inf	0	0	-inf	0	0	-inf	0	0	-inf	0	0	-inf	0	0	-inf	0	0	-inf	0	0	-inf	0	0	-inf	0	0	-inf	0	0	-inf	0	0	-inf	0	0	-inf	0	0	-inf	0	0	-inf	0	0	-inf	0	0	-inf	0	0	-inf	0	0	-inf	0	0	-inf	0	0	-inf	0	0	-inf	0	0	-inf	0	0	-inf	0	0	-inf	0	0	-inf	0	0	-inf	0	0	-inf	0	0	-inf	0	0	-inf	0	0	-inf	0	0	-inf	0	0	-inf	0	0	-inf	0	0	-inf	0	0	-inf	0	0	-inf	0	0	-inf	0	0	-inf	0	0	-inf	0	0	-inf	0	0	-inf	0	0	-inf	0	0	-inf	0	0	-inf	0	0	-inf	0	0	-inf	0	0	-inf	0	0	-inf	0	0	-inf	0	0	-inf	0	0	-inf	0	0	-inf	0	0	-inf	0	0	-inf	0	0	-inf	0	0	-inf	0	0	-inf	0	0	-inf	0	0	-inf	0	0	-inf	0	0	-inf	0	0	-inf	0	0	-inf	0	0	-inf	0	0	-inf	0	0	-inf	0	0	-inf	0	0	-inf	0	0	-inf	0	0	-inf	0	0	-inf	0	0	-inf	0	0	-inf	0	0	-inf	0	0	-inf	0	0	-inf	0	0	-inf	0	0	-inf	0	0	-inf	0	0	-inf	0	0	-inf	0	0	-inf	0	0	-inf	0	0	-inf	0	0	-inf	0	0	-inf	0	0	-inf	0	0	-inf	0	0	-inf	0	0	-inf	0	0	-inf	0	0	-inf	0	0	-inf	0	0	-inf	0	0	-inf	0	0	-inf	0	0	-inf	0	0	-inf	0	0	-inf	0	0	-inf	0	0	-inf	0	0	-inf	0	0	-inf	0	0	-inf	0	0	-inf	0	0	-inf	0	0	-inf	0	0	-inf	0	0	-inf	0	0	-inf	0	0	-inf	0	0	-inf	0	0	-inf	0	0	-inf	0	0	-inf	0	0	-inf	0	0	-inf	0	0	-inf	0	0	-inf	0	0	-inf	0	0	-inf	0	0	-inf	0	0	-inf	0	0	-inf	0	0	-inf	0	0	-inf	0	0	-inf	0	0	-inf	0	0	-inf	0	0	-inf	0	0	-inf	0	0	-inf	0	0	-inf	0	0	-inf	0	0	-inf	0	0	-inf	0	0	-inf	0	0	-inf	0	0	-inf	0	0	-inf	0	0	-inf	0	0	-inf	0	0	-inf	0	0	-inf	0	0	-inf	0	0	-inf	0	0	-inf	0	0	-inf	0	0	-inf	0	0	-inf	0	0	-inf	0	0	-inf	0	0	-inf	0	0	-inf	0	0	-inf	0	0	-inf	0	0	-inf	0	0	-inf	0	0	-inf	0	0	-inf	0	0	-inf	0	0	-inf	0	0	-inf	0	0	-inf	0	0	-inf	0	0	-inf	0	0	-inf	0	0	-inf	0	0	-inf	0	0	-inf	0	0	-inf	0	0	-inf	0	0	-inf	0	0	-inf	0	0	-inf	0	0	-inf	0	0	-inf	0	0	-inf	0	0	-inf	0	0	-inf	0	0	-inf	0	0	-inf	0	0	-inf	0	0	-inf	0	0	-inf	0	0	-inf	0	0	-inf	0	0	-inf	0	0	-inf	0	0	-inf	0	0	-inf	0	0	-inf	0	0	-inf	0	0	-inf	0	0	-inf	0	0	-inf	0	0	-inf	0	0	-inf	0	0	-inf	0	0	-inf	0	0	-inf	0	0	-inf	0	0	-inf	0	0	-inf	0	0	-inf	0	0	-inf	0	0	-inf	0	0	-inf	0	0	-inf	0	0	-inf	0	0	-inf	0	0	-inf	0	0	-inf	0	0	-inf	0	0	-inf	0	0	-inf	0	0	-inf	0	0	-inf	0	0	-inf	0	0	-inf	0	0	-inf	0	0	-inf	0	0	-inf	0	0	-inf	0	0	-inf	0	0	-inf	0	0	-inf	0	0	-inf	0	0	-inf	0	0	-inf	0	0	-inf	0	0	-inf	0	0	-inf	0	0	-inf	0	0	-inf	0	0	-inf	0	0	-inf	0	0	-inf	0	0	-inf	0	0	-inf	0	0	-inf	0	0	-inf	0	0	-inf	0	0	-inf	0	0	-inf	0	0	-inf	0	0	-inf	0	0	-inf	0	0	-inf	0	0	-inf	0	0	-inf	0	0	-inf	0	0	-inf	0	0	-inf	0	0	-inf	0	0	-inf	0	0	-inf	0	0	-inf	0	0	-inf	0	0	-inf	0	0	-inf	0	0	-inf	0	0	-inf	0	0	-inf	0	0	-inf	0	0	-inf	0	0	-inf	0	0	-inf	0	0	-inf	0	0	-inf	0	0	-inf	0	0	-inf	0	0	-inf	0	0	-inf	0	0	-inf	0	0	-inf	0	0	-inf	0	0	-inf	0	0	-inf	0	0	-inf	0	0	-inf	0	0	-inf	0	0	-inf	0	0	-inf	0	0	-inf	0	0	-inf	0	0	-inf	0	0	-inf	0	0	-inf	0	0	-inf	0	0	-inf	0	0	-inf	0	0	-inf	0	0	-inf	0	0	-inf	0	0	-inf	0	0	-inf	0	0	-inf	0	0	-inf	0	0	-inf	0	0	-inf	0	0	-inf	0	0	-inf	0	0	-inf	0	0	-inf	0	0	-inf	0	0	-inf	0	0	-inf	0	0	-inf	0	0	-inf	0	0	-inf	0	0	-inf	0	0	-inf	0	0	-inf	0	0	-inf	0	0	-inf	0	0	-inf	0	0	-inf	0	0	-inf	0	0	-inf	0	0	-inf	0	0	-inf	0	0	-inf	0	0	-inf	0	0	-inf	0	0	-inf	0	0	-inf	0	0	-inf	0	0	-inf	0	0	-inf	0	0	-inf	0	0	-inf	0	0	-inf	0	0	-inf	0	0	-inf	0	0	-inf	0	0	-inf	0	0	-inf	0	0	-inf	0	0	-inf	0	0	-inf	0	0	-inf	0	0	-inf	0	0	-inf	0	0	-inf	0	0	-inf	0	0	-inf	0	0	-inf	0	0	-inf	0	0	-inf	0	0	-inf	0	0	-inf	0	0	-inf	0	0	-inf	0	0	-inf	0	0	-inf	0	0	-inf	0	0	-inf	0	0	-inf	0	0	-inf	0	0	-inf	0	0	-inf	0	0	-inf	0	0	-inf	0	0	-inf	0	0	-inf	0	0	-inf	0	0	-inf	0	0	-inf	0	0	-inf	0	0	-inf	0	0	-inf	0	0	-inf	0	0	-inf	0	0	-inf	0	0	-inf	0	0	-inf	0	0	-inf	0	0	-inf	0	0	-inf	0	0	-inf	0	0	-inf	0	0	-inf	0	0	-inf	0	0	-inf	0	0	-inf	0	0	-inf	0	0	-inf	0	0	-inf	0	0	-inf	0	0	-inf	0	0	-inf	0	0	-inf	0	0	-inf	0	0	-inf	0	0	-inf	0	0	-inf	0	0	-inf	0	0	-inf	0	0	-inf	0	0	-inf	0	0	-inf	0	0	-inf	0	0	-inf	0	0	-inf	0	0	-inf	0	0	-inf	0	0	-inf	0	0	-inf	0	0	-inf	0	0	-inf	0	0	-inf	0	0	-inf	0	0	-inf	0	0	-inf	0	0	-inf	0	0	-inf	0	0	-inf	0	0	-inf	0	0	-inf	0	0	-inf	0	0	-inf	0	0	-inf	0	0	-inf	0	0	-inf	0	0	-inf	0	0	-inf	0	0	-inf	0	0	-inf	0	0	-inf	0	0	-inf	0	0	-inf	0	0	-inf	0	0	-inf	0	0	-inf	0	0	-inf	0	0	-inf	0	0	-inf	0	0	-inf	0	0	-inf	0	0	-inf	0	0	-inf	0	0	-inf	0	0	-inf	0	0	-inf	0	0	-inf	0	0	-inf	0	0	-inf	0	0	-inf	0	0	-inf	0	0	-inf	0	0	-inf	0	0	-inf	0	0	-inf	0	0	-inf	0	0	-inf	0	0	-inf	0	0	-inf	0	0	-inf	0	0	-inf	0	0	-inf	0	0	-inf	0	0	-inf	0	0	-inf	0	0	-inf	0	0	-inf	0	0	-inf	0	0	-inf	0	0	-inf	0	0	-inf	0	0	-inf	0	0	-inf	0	0	-inf	0	0	-inf	0	0	-inf	0	0	-inf	0	0	-inf	0	0	-inf	0	0	-inf	0	0	-inf	0	0	-inf	0	0	-inf	0	0	-inf	0	0	-inf	0	0	-inf	0	0	-inf	0	0	-inf	0	0	-inf	0	0	-inf	0	0	-inf	0	0	-inf	9	9	42.89244125591294	0	0	-inf	0	0	-inf	0	0	-inf	0	0	-inf	0	0	-inf	0	0	-inf	0	0	-inf	0	0	-inf	0	0	-inf	0	0	-inf	0	0	-inf	0	0	-inf	0	0	-inf	0	0	-inf	0	0	-inf	0	0	-inf	0	0	-inf	0	0	-inf	0	0	-inf	0	0	-inf	0	0	-inf	0	0	-inf	0	0	-inf	0	0	-inf	0	0	-inf	0	0	-inf	0	0	-inf	0	0	-inf	0	0	-inf	0	0	-inf	0	0	-inf	0	0	-inf	0	0	-inf	0	0	-inf	0	0	-inf	0	0	-inf	0	0	-inf	0	0	-inf	0	0	-inf	0	0	-inf	0	0	-inf	0	0	-inf	0	0	-inf	0	0	-inf	0	0	-inf	0	0	-inf	0	0	-inf	0	0	-inf	0	0	-inf	0	0	-inf	0	0	-inf	0	0	-inf	0	0	-inf	0	0	-inf	0	0	-inf	0	0	-inf	0	0	-inf	0	0	-inf	0	0	-inf	0	0	-inf	0	0	-inf	0	0	-inf	0	0	-inf	0	0	-inf	0	0	-inf	0	0	-inf	0	0	-inf	0	0	-inf	0	0	-inf	0	0	-inf	0	0	-inf	0	0	-inf	0	0	-inf	0	0	-inf	0	0	-inf	0	0	-inf	0	0	-inf	0	0	-inf	0	0	-inf	0	0	-inf	0	0	-inf	0	0	-inf	0	0	-inf	0	0	-inf	0	0	-inf	0	0	-inf	0	0	-inf	0	0	-inf	0	0	-inf	0	0	-inf	0	0	-inf	0	0	-inf	0	0	-inf	0	0	-inf	0	0	-inf	0	0	-inf	0	0	-inf	0	0	-inf	0	0	-inf	0	0	-inf	0	0	-inf	0	0	-inf	0	0	-inf	0	0	-inf	0	0	-inf	0	0	-inf	0	0	-inf	0	0	-inf	0	0	-inf	0	0	-inf	0	0	-inf	0	0	-inf	0	0	-inf	0	0	-inf	0	0	-inf	0	0	-inf	0	0	-inf	0	0	-inf	0	0	-inf	0	0	-inf	0	0	-inf	0	0	-inf	0	0	-inf	0	0	-inf	0	0	-inf	0	0	-inf	0	0	-inf	0	0	-inf	0	0	-inf	0	0	-inf	0	0	-inf	0	0	-inf	0	0	-inf	0	0	-inf	0	0	-inf	0	0	-inf	0	0	-inf	0	0	-inf	0	0	-inf	0	0	-inf	0	0	-inf	0	0	-inf	0	0	-inf	0	0	-inf	0	0	-inf	0	0	-inf	0	0	-inf	0	0	-inf	0	0	-inf	0	0	-inf	0	0	-inf	0	0	-inf	0	0	-inf	0	0	-inf	0	0	-inf	0	0	-inf	0	0	-inf	0	0	-inf	0	0	-inf	0	0	-inf	0	0	-inf	0	0	-inf	0	0	-inf	0	0	-inf	0	0	-inf	0	0	-inf	0	0	-inf	0	0	-inf	0	0	-inf	0	0	-inf	0	0	-inf	0	0	-inf	0	0	-inf	0	0	-inf	0	0	-inf	0	0	-inf	0	0	-inf	0	0	-inf	0	0	-inf	0	0	-inf	0	0	-inf	0	0	-inf	0	0	-inf	0	0	-inf	0	0	-inf	0	0	-inf	0	0	-inf	0	0	-inf	0	0	-inf	0	0	-inf	0	0	-inf	0	0	-inf	0	0	-inf	0	0	-inf	0	0	-inf	0	0	-inf	0	0	-inf	0	0	-inf	0	0	-inf	0	0	-inf	0	0	-inf	0	0	-inf	0	0	-inf	0	0	-inf	0	0	-inf	0	0	-inf	0	0	-inf	0	0	-inf	0	0	-inf	0	0	-inf	0	0	-inf	0	0	-inf	0	0	-inf	0	0	-inf	0	0	-inf	0	0	-inf	0	0	-inf	0	0	-inf	0	0	-inf	0	0	-inf	0	0	-inf	0	0	-inf	0	0	-inf	0	0	-inf	0	0	-inf	0	0	-inf	0	0	-inf	0	0	-inf	0	0	-inf	0	0	-inf	0	0	-inf	0	0	-inf	0	0	-inf	0	0	-inf	0	0	-inf	0	0	-inf	0	0	-inf	0	0	-inf	0	0	-inf	0	0	-inf	0	0	-inf	0	0	-inf	0	0	-inf	0	0	-inf	0	0	-inf	0	0	-inf	0	0	-inf	0	0	-inf	0	0	-inf	0	0	-inf	0	0	-inf	0	0	-inf	0	0	-inf	0	0	-inf	0	0	-inf	0	0	-inf	0	0	-inf	0	0	-inf	0	0	-inf	0	0	-inf	0	0	-inf	0	0	-inf	0	0	-inf	0	0	-inf	0	0	-inf	0	0	-inf	0	0	-inf	0	0	-inf	0	0	-inf	0	0	-inf	0	0	-inf	0	0	-inf	0	0	-inf	0	0	-inf	0	0	-inf	0	0	-inf	0	0	-inf	0	0	-inf	0	0	-inf	0	0	-inf	0	0	-inf	0	0	-inf	0	0	-inf	0	0	-inf	0	0	-inf	0	0	-inf	0	0	-inf	0	0	-inf	0	0	-inf	0	0	-inf	0	0	-inf	0	0	-inf	0	0	-inf	0	0	-inf	0	0	-inf	0	0	-inf	0	0	-inf	0	0	-inf	0	0	-inf	0	0	-inf	0	0	-inf	0	0	-inf	0	0	-inf	0	0	-inf	0	0	-inf	0	0	-inf	0	0	-inf	0	0	-inf	0	0	-inf	0	0	-inf	0	0	-inf	0	0	-inf	0	0	-inf	0	0	-inf	0	0	-inf	0	0	-inf	0	0	-inf	0	0	-inf	0	0	-inf	0	0	-inf	0	0	-inf	0	0	-inf	0	0	-inf	0	0	-inf	0	0	-inf	0	0	-inf	0	0	-inf	0	0	-inf	0	0	-inf	0	0	-inf	0	0	-inf	0	0	-inf	0	0	-inf	0	0	-inf	0	0	-inf	0	0	-inf	0	0	-inf	0	0	-inf	0	0	-inf	0	0	-inf	0	0	-inf	0	0	-inf	0	0	-inf	0	0	-inf	0	0	-inf	0	0	-inf	0	0	-inf	0	0	-inf	0	0	-inf	0	0	-inf	0	0	-inf	0	0	-inf	0	0	-inf	0	0	-inf	0	0	-inf	0	0	-inf	0	0	-inf	0	0	-inf	0	0	-inf	0	0	-inf	0	0	-inf	0	0	-inf	0	0	-inf	0	0	-inf	0	0	-inf	0	0	-inf	0	0	-inf	0	0	-inf	0	0	-inf	0	0	-inf	0	0	-inf	0	0	-inf	0	0	-inf	0	0	-inf	0	0	-inf	0	0	-inf	0	0	-inf	0	0	-inf	0	0	-inf	0	0	-inf	0	0	-inf	0	0	-inf	0	0	-inf	0	0	-inf	0	0	-inf	0	0	-inf	0	0	-inf	0	0	-inf	0	0	-inf	0	0	-inf	0	0	-inf	0	0	-inf	0	0	-inf	0	0	-inf	0	0	-inf	0	0	-inf	0	0	-inf	0	0	-inf	0	0	-inf	0	0	-inf	0	0	-inf	0	0	-inf	0	0	-inf	strain	Mesorhizobium loti NZP2037
935548	0	0	-inf	0	0	-inf	0	0	-inf	0	0	-inf	0	0	-inf	0	0	-inf	0	0	-inf	0	0	-inf	0	0	-inf	0	0	-inf	0	0	-inf	14	14	44.645747685867974	0	0	-inf	0	0	-inf	0	0	-inf	0	0	-inf	7	7	44.68355542555709	0	0	-inf	0	0	-inf	0	0	-inf	10	10	49.925493696829946	0	0	-inf	0	0	-inf	0	0	-inf	0	0	-inf	20	20	45.43467170879758	0	0	-inf	0	0	-inf	7	7	44.857142857142854	0	0	-inf	0	0	-inf	21	21	45.019740408552146	9	9	44.98957569274243	0	0	-inf	0	0	-inf	0	0	-inf	11	11	46.5821920267824	0	0	-inf	0	0	-inf	0	0	-inf	0	0	-inf	0	0	-inf	9	9	45.11316801913473	10	10	42.587181652745635	0	0	-inf	0	0	-inf	0	0	-inf	0	0	-inf	0	0	-inf	8	8	44.5	0	0	-inf	7	7	44.714285714285715	0	0	-inf	0	0	-inf	7	7	46.3280663651831	0	0	-inf	0	0	-inf	0	0	-inf	0	0	-inf	0	0	-inf	0	0	-inf	0	0	-inf	0	0	-inf	0	0	-inf	0	0	-inf	0	0	-inf	0	0	-inf	0	0	-inf	0	0	-inf	10	10	45.708203932499366	0	0	-inf	0	0	-inf	14	14	47.527738757238275	0	0	-inf	0	0	-inf	0	0	-inf	10	10	44.40768096208106	0	0	-inf	0	0	-inf	0	0	-inf	14	14	47.99137802864845	13	13	45.23076923076923	8	8	47.382930211044126	0	0	-inf	0	0	-inf	0	0	-inf	0	0	-inf	0	0	-inf	0	0	-inf	0	0	-inf	0	0	-inf	0	0	-inf	0	0	-inf	0	0	-inf	0	0	-inf	0	0	-inf	0	0	-inf	0	0	-inf	14	14	45.622191294189626	0	0	-inf	0	0	-inf	0	0	-inf	0	0	-inf	0	0	-inf	0	0	-inf	0	0	-inf	15	15	45.22810332894245	0	0	-inf	0	0	-inf	0	0	-inf	0	0	-inf	0	0	-inf	0	0	-inf	0	0	-inf	0	0	-inf	0	0	-inf	0	0	-inf	0	0	-inf	0	0	-inf	0	0	-inf	0	0	-inf	0	0	-inf	0	0	-inf	0	0	-inf	0	0	-inf	0	0	-inf	0	0	-inf	0	0	-inf	0	0	-inf	0	0	-inf	0	0	-inf	0	0	-inf	0	0	-inf	7	7	45.92400534736221	9	9	44.046649611299344	0	0	-inf	12	12	45.7022005725994	0	0	-inf	14	14	46.560901907288	0	0	-inf	0	0	-inf	0	0	-inf	11	11	45.26737504517766	0	0	-inf	0	0	-inf	0	0	-inf	0	0	-inf	0	0	-inf	0	0	-inf	0	0	-inf	0	0	-inf	0	0	-inf	12	12	46.73773447853214	0	0	-inf	7	7	44.612038749637414	0	0	-inf	9	9	48.043523297450506	0	0	-inf	0	0	-inf	0	0	-inf	0	0	-inf	0	0	-inf	0	0	-inf	0	0	-inf	0	0	-inf	0	0	-inf	0	0	-inf	0	0	-inf	7	7	46.73171033139093	0	0	-inf	0	0	-inf	0	0	-inf	0	0	-inf	0	0	-inf	7	7	43.17283452674152	13	13	42.73641272598028	0	0	-inf	0	0	-inf	0	0	-inf	0	0	-inf	0	0	-inf	0	0	-inf	8	8	44.03823660949148	0	0	-inf	0	0	-inf	7	7	47.5749123739485	0	0	-inf	0	0	-inf	0	0	-inf	0	0	-inf	0	0	-inf	0	0	-inf	0	0	-inf	0	0	-inf	0	0	-inf	16	16	45.89488321985896	0	0	-inf	0	0	-inf	0	0	-inf	0	0	-inf	13	13	42.76923076923077	0	0	-inf	0	0	-inf	0	0	-inf	0	0	-inf	0	0	-inf	0	0	-inf	0	0	-inf	0	0	-inf	0	0	-inf	0	0	-inf	0	0	-inf	0	0	-inf	0	0	-inf	0	0	-inf	0	0	-inf	0	0	-inf	0	0	-inf	0	0	-inf	0	0	-inf	0	0	-inf	0	0	-inf	11	11	48.9789901025777	15	15	45.713432570773946	0	0	-inf	0	0	-inf	0	0	-inf	0	0	-inf	0	0	-inf	0	0	-inf	0	0	-inf	21	21	44.99993987196832	0	0	-inf	0	0	-inf	0	0	-inf	0	0	-inf	0	0	-inf	0	0	-inf	8	8	45.375	0	0	-inf	10	10	41.0	0	0	-inf	0	0	-inf	0	0	-inf	0	0	-inf	0	0	-inf	0	0	-inf	0	0	-inf	0	0	-inf	0	0	-inf	0	0	-inf	0	0	-inf	10	10	45.48822509939086	0	0	-inf	0	0	-inf	0	0	-inf	0	0	-inf	0	0	-inf	0	0	-inf	0	0	-inf	0	0	-inf	0	0	-inf	0	0	-inf	0	0	-inf	0	0	-inf	0	0	-inf	0	0	-inf	9	9	48.88641171371262	7	7	47.717769516805646	0	0	-inf	28	28	44.674811677767494	0	0	-inf	0	0	-inf	0	0	-inf	53	53	46.15383679025448	0	0	-inf	0	0	-inf	0	0	-inf	12	12	47.38519719700718	0	0	-inf	0	0	-inf	0	0	-inf	17	17	44.74895880865439	7	7	43.82941490853237	0	0	-inf	0	0	-inf	0	0	-inf	0	0	-inf	0	0	-inf	0	0	-inf	0	0	-inf	0	0	-inf	0	0	-inf	0	0	-inf	0	0	-inf	0	0	-inf	0	0	-inf	7	7	44.63136618522056	0	0	-inf	0	0	-inf	0	0	-inf	11	11	41.63939309811041	18	18	45.3069860218791	15	15	46.0481914284983	8	8	41.604061790413986	0	0	-inf	0	0	-inf	0	0	-inf	0	0	-inf	0	0	-inf	22	22	44.31227534932222	0	0	-inf	0	0	-inf	0	0	-inf	0	0	-inf	0	0	-inf	0	0	-inf	0	0	-inf	15	15	42.30260701622673	0	0	-inf	0	0	-inf	15	15	44.266666666666666	0	0	-inf	0	0	-inf	0	0	-inf	0	0	-inf	0	0	-inf	7	7	46.857142857142854	0	0	-inf	0	0	-inf	0	0	-inf	0	0	-inf	0	0	-inf	0	0	-inf	18	18	44.166666666666664	0	0	-inf	0	0	-inf	0	0	-inf	20	20	46.62669939758089	0	0	-inf	0	0	-inf	0	0	-inf	0	0	-inf	0	0	-inf	0	0	-inf	0	0	-inf	0	0	-inf	0	0	-inf	0	0	-inf	0	0	-inf	23	23	46.70694086159813	15	15	44.4	14	14	46.47510370961906	0	0	-inf	0	0	-inf	0	0	-inf	0	0	-inf	0	0	-inf	7	7	43.89528961496554	0	0	-inf	0	0	-inf	0	0	-inf	0	0	-inf	0	0	-inf	0	0	-inf	0	0	-inf	0	0	-inf	0	0	-inf	0	0	-inf	0	0	-inf	0	0	-inf	0	0	-inf	0	0	-inf	0	0	-inf	34	34	44.1430512012838	0	0	-inf	0	0	-inf	0	0	-inf	0	0	-inf	8	8	44.375	0	0	-inf	12	12	47.024508441955184	0	0	-inf	0	0	-inf	0	0	-inf	0	0	-inf	0	0	-inf	0	0	-inf	0	0	-inf	9	9	49.32209860675329	0	0	-inf	0	0	-inf	0	0	-inf	0	0	-inf	0	0	-inf	0	0	-inf	0	0	-inf	0	0	-inf	0	0	-inf	0	0	-inf	9	9	46.30525089390156	0	0	-inf	0	0	-inf	0	0	-inf	9	9	44.333333333333336	0	0	-inf	7	7	43.42717073370398	0	0	-inf	0	0	-inf	0	0	-inf	0	0	-inf	0	0	-inf	0	0	-inf	0	0	-inf	0	0	-inf	0	0	-inf	0	0	-inf	0	0	-inf	0	0	-inf	0	0	-inf	0	0	-inf	0	0	-inf	7	7	45.563017928136325	0	0	-inf	0	0	-inf	0	0	-inf	0	0	-inf	0	0	-inf	0	0	-inf	18	18	45.491822985688096	0	0	-inf	0	0	-inf	0	0	-inf	0	0	-inf	10	10	44.4	16	16	45.71790885781034	0	0	-inf	0	0	-inf	0	0	-inf	0	0	-inf	0	0	-inf	0	0	-inf	0	0	-inf	0	0	-inf	0	0	-inf	0	0	-inf	7	7	46.9607560128643	0	0	-inf	0	0	-inf	0	0	-inf	7	7	45.0	0	0	-inf	0	0	-inf	0	0	-inf	0	0	-inf	0	0	-inf	0	0	-inf	0	0	-inf	7	7	46.20377241017041	0	0	-inf	0	0	-inf	0	0	-inf	0	0	-inf	0	0	-inf	0	0	-inf	0	0	-inf	21	21	44.490307836013415	0	0	-inf	9	9	45.18422162202136	0	0	-inf	0	0	-inf	0	0	-inf	0	0	-inf	0	0	-inf	0	0	-inf	0	0	-inf	0	0	-inf	8	8	45.076374642959216	0	0	-inf	11	11	43.63636363636363	0	0	-inf	0	0	-inf	0	0	-inf	0	0	-inf	0	0	-inf	0	0	-inf	17	17	45.69632299112907	0	0	-inf	0	0	-inf	0	0	-inf	20	20	46.13675323681471	21	21	44.991589356707756	0	0	-inf	0	0	-inf	0	0	-inf	0	0	-inf	0	0	-inf	0	0	-inf	0	0	-inf	0	0	-inf	0	0	-inf	0	0	-inf	0	0	-inf	0	0	-inf	0	0	-inf	0	0	-inf	0	0	-inf	0	0	-inf	0	0	-inf	0	0	-inf	0	0	-inf	0	0	-inf	0	0	-inf	0	0	-inf	12	12	46.69695112630123	12	12	44.441967269268176	0	0	-inf	0	0	-inf	0	0	-inf	0	0	-inf	0	0	-inf	0	0	-inf	0	0	-inf	0	0	-inf	0	0	-inf	0	0	-inf	8	8	47.834347772803255	0	0	-inf	0	0	-inf	0	0	-inf	0	0	-inf	18	18	47.44771013554059	0	0	-inf	0	0	-inf	0	0	-inf	0	0	-inf	0	0	-inf	0	0	-inf	0	0	-inf	0	0	-inf	0	0	-inf	0	0	-inf	0	0	-inf	0	0	-inf	0	0	-inf	0	0	-inf	0	0	-inf	0	0	-inf	0	0	-inf	20	20	44.55	0	0	-inf	0	0	-inf	0	0	-inf	0	0	-inf	0	0	-inf	0	0	-inf	0	0	-inf	0	0	-inf	0	0	-inf	25	25	48.275997851918255	13	13	41.71217561972532	0	0	-inf	0	0	-inf	0	0	-inf	0	0	-inf	0	0	-inf	0	0	-inf	10	10	45.6	0	0	-inf	0	0	-inf	0	0	-inf	0	0	-inf	0	0	-inf	0	0	-inf	0	0	-inf	0	0	-inf	0	0	-inf	0	0	-inf	8	8	43.31738815542512	0	0	-inf	0	0	-inf	0	0	-inf	9	9	42.748901707797515	0	0	-inf	0	0	-inf	0	0	-inf	0	0	-inf	0	0	-inf	0	0	-inf	0	0	-inf	0	0	-inf	0	0	-inf	0	0	-inf	0	0	-inf	0	0	-inf	9	9	47.53920152693175	0	0	-inf	0	0	-inf	12	12	44.7379950176695	0	0	-inf	0	0	-inf	0	0	-inf	0	0	-inf	0	0	-inf	0	0	-inf	0	0	-inf	0	0	-inf	0	0	-inf	0	0	-inf	14	14	45.04315947755308	0	0	-inf	0	0	-inf	0	0	-inf	0	0	-inf	0	0	-inf	0	0	-inf	17	17	46.24666644244621	0	0	-inf	11	11	47.0345205160879	0	0	-inf	0	0	-inf	0	0	-inf	0	0	-inf	0	0	-inf	0	0	-inf	12	12	45.9522005725994	0	0	-inf	0	0	-inf	0	0	-inf	13	13	46.064766161981346	0	0	-inf	0	0	-inf	0	0	-inf	0	0	-inf	0	0	-inf	0	0	-inf	0	0	-inf	0	0	-inf	0	0	-inf	0	0	-inf	27	27	45.245631129927354	0	0	-inf	0	0	-inf	0	0	-inf	0	0	-inf	0	0	-inf	0	0	-inf	0	0	-inf	7	7	43.83574237872173	0	0	-inf	0	0	-inf	0	0	-inf	0	0	-inf	0	0	-inf	18	18	44.44444444444444	0	0	-inf	0	0	-inf	0	0	-inf	0	0	-inf	0	0	-inf	0	0	-inf	0	0	-inf	0	0	-inf	0	0	-inf	0	0	-inf	0	0	-inf	0	0	-inf	0	0	-inf	9	9	44.333333333333336	0	0	-inf	0	0	-inf	0	0	-inf	0	0	-inf	0	0	-inf	8	8	45.98528137423857	0	0	-inf	8	8	41.679825022501575	9	9	44.53708631765744	11	11	49.73579274378251	0	0	-inf	0	0	-inf	0	0	-inf	0	0	-inf	13	13	45.3862402783276	0	0	-inf	10	10	45.5338227633044	0	0	-inf	0	0	-inf	0	0	-inf	0	0	-inf	0	0	-inf	0	0	-inf	0	0	-inf	0	0	-inf	0	0	-inf	0	0	-inf	0	0	-inf	0	0	-inf	26	26	46.43635529967541	0	0	-inf	0	0	-inf	27	27	47.009064175117494	0	0	-inf	0	0	-inf	0	0	-inf	0	0	-inf	0	0	-inf	0	0	-inf	0	0	-inf	26	26	46.62875609438986	0	0	-inf	0	0	-inf	0	0	-inf	0	0	-inf	0	0	-inf	12	12	45.2022005725994	0	0	-inf	0	0	-inf	0	0	-inf	0	0	-inf	0	0	-inf	0	0	-inf	0	0	-inf	0	0	-inf	0	0	-inf	0	0	-inf	0	0	-inf	0	0	-inf	9	9	42.333333333333336	21	21	46.02122277257616	0	0	-inf	0	0	-inf	13	13	44.117590388072884	0	0	-inf	0	0	-inf	0	0	-inf	0	0	-inf	0	0	-inf	0	0	-inf	0	0	-inf	0	0	-inf	0	0	-inf	11	11	45.22058244283571	0	0	-inf	0	0	-inf	0	0	-inf	0	0	-inf	0	0	-inf	8	8	43.77877320822891	0	0	-inf	0	0	-inf	0	0	-inf	0	0	-inf	0	0	-inf	0	0	-inf	0	0	-inf	7	7	45.0	0	0	-inf	0	0	-inf	0	0	-inf	0	0	-inf	0	0	-inf	19	19	44.799145588635454	0	0	-inf	23	23	45.40222253347589	0	0	-inf	0	0	-inf	0	0	-inf	0	0	-inf	0	0	-inf	34	34	45.20466777814351	0	0	-inf	0	0	-inf	0	0	-inf	0	0	-inf	0	0	-inf	19	19	45.69063012209139	0	0	-inf	0	0	-inf	9	9	45.59312167962492	19	19	44.23825852287269	0	0	-inf	0	0	-inf	0	0	-inf	0	0	-inf	0	0	-inf	0	0	-inf	0	0	-inf	0	0	-inf	0	0	-inf	0	0	-inf	0	0	-inf	0	0	-inf	0	0	-inf	0	0	-inf	0	0	-inf	0	0	-inf	11	11	44.66220647704199	0	0	-inf	0	0	-inf	0	0	-inf	0	0	-inf	0	0	-inf	0	0	-inf	0	0	-inf	0	0	-inf	23	23	44.97302162993625	0	0	-inf	0	0	-inf	0	0	-inf	0	0	-inf	0	0	-inf	0	0	-inf	0	0	-inf	0	0	-inf	11	11	46.074852408260256	0	0	-inf	0	0	-inf	0	0	-inf	0	0	-inf	0	0	-inf	0	0	-inf	22	22	45.9599927748702	0	0	-inf	0	0	-inf	0	0	-inf	16	16	45.28532379665737	0	0	-inf	0	0	-inf	0	0	-inf	0	0	-inf	8	8	41.0	0	0	-inf	0	0	-inf	0	0	-inf	0	0	-inf	0	0	-inf	0	0	-inf	7	7	45.62393319544959	0	0	-inf	0	0	-inf	0	0	-inf	0	0	-inf	0	0	-inf	0	0	-inf	0	0	-inf	0	0	-inf	0	0	-inf	0	0	-inf	15	15	44.53238075793812	7	7	44.31826141537387	0	0	-inf	0	0	-inf	0	0	-inf	0	0	-inf	0	0	-inf	0	0	-inf	0	0	-inf	0	0	-inf	0	0	-inf	0	0	-inf	0	0	-inf	0	0	-inf	0	0	-inf	0	0	-inf	9	9	47.616810950246744	0	0	-inf	0	0	-inf	38	38	47.02602032679982	0	0	-inf	11	11	47.389020055779866	0	0	-inf	0	0	-inf	0	0	-inf	0	0	-inf	18	18	46.51085744795911	0	0	-inf	0	0	-inf	10	10	45.22081528017131	0	0	-inf	0	0	-inf	0	0	-inf	12	12	44.833333333333336	0	0	-inf	0	0	-inf	0	0	-inf	0	0	-inf	0	0	-inf	0	0	-inf	0	0	-inf	0	0	-inf	0	0	-inf	0	0	-inf	0	0	-inf	0	0	-inf	0	0	-inf	0	0	-inf	0	0	-inf	0	0	-inf	0	0	-inf	0	0	-inf	0	0	-inf	0	0	-inf	0	0	-inf	0	0	-inf	0	0	-inf	0	0	-inf	0	0	-inf	11	11	44.298570113405624	12	12	41.75	0	0	-inf	0	0	-inf	26	26	44.49933677143449	0	0	-inf	0	0	-inf	0	0	-inf	0	0	-inf	7	7	47.2681714800036	9	9	47.256517540566826	0	0	-inf	0	0	-inf	0	0	-inf	0	0	-inf	13	13	47.65098288376308	0	0	-inf	0	0	-inf	0	0	-inf	0	0	-inf	0	0	-inf	0	0	-inf	0	0	-inf	0	0	-inf	0	0	-inf	29	29	44.93133901932462	0	0	-inf	0	0	-inf	0	0	-inf	0	0	-inf	0	0	-inf	0	0	-inf	0	0	-inf	0	0	-inf	0	0	-inf	0	0	-inf	0	0	-inf	0	0	-inf	8	8	45.7123583103198	0	0	-inf	0	0	-inf	9	9	46.19707127584113	0	0	-inf	0	0	-inf	0	0	-inf	0	0	-inf	0	0	-inf	11	11	44.0	0	0	-inf	0	0	-inf	14	14	45.594060307814054	0	0	-inf	0	0	-inf	0	0	-inf	0	0	-inf	0	0	-inf	0	0	-inf	0	0	-inf	0	0	-inf	0	0	-inf	0	0	-inf	0	0	-inf	0	0	-inf	21	21	44.22712155341431	0	0	-inf	0	0	-inf	0	0	-inf	0	0	-inf	0	0	-inf	0	0	-inf	0	0	-inf	0	0	-inf	0	0	-inf	0	0	-inf	0	0	-inf	0	0	-inf	0	0	-inf	0	0	-inf	0	0	-inf	0	0	-inf	0	0	-inf	20	20	45.55078203147501	0	0	-inf	14	14	48.81827458019398	0	0	-inf	0	0	-inf	0	0	-inf	0	0	-inf	0	0	-inf	0	0	-inf	0	0	-inf	0	0	-inf	0	0	-inf	0	0	-inf	0	0	-inf	16	16	44.638115105449415	11	11	44.25517961828435	0	0	-inf	7	7	43.98143681215554	0	0	-inf	0	0	-inf	0	0	-inf	0	0	-inf	0	0	-inf	0	0	-inf	0	0	-inf	0	0	-inf	24	24	47.06202703771943	0	0	-inf	0	0	-inf	0	0	-inf	0	0	-inf	0	0	-inf	0	0	-inf	0	0	-inf	0	0	-inf	0	0	-inf	0	0	-inf	0	0	-inf	0	0	-inf	23	23	45.31979735040554	0	0	-inf	0	0	-inf	0	0	-inf	0	0	-inf	0	0	-inf	0	0	-inf	0	0	-inf	0	0	-inf	0	0	-inf	0	0	-inf	0	0	-inf	0	0	-inf	30	30	47.999720338043595	0	0	-inf	0	0	-inf	0	0	-inf	0	0	-inf	0	0	-inf	0	0	-inf	0	0	-inf	0	0	-inf	0	0	-inf	0	0	-inf	0	0	-inf	0	0	-inf	0	0	-inf	0	0	-inf	0	0	-inf	0	0	-inf	0	0	-inf	0	0	-inf	0	0	-inf	0	0	-inf	0	0	-inf	0	0	-inf	0	0	-inf	0	0	-inf	0	0	-inf	0	0	-inf	0	0	-inf	0	0	-inf	0	0	-inf	0	0	-inf	0	0	-inf	0	0	-inf	7	7	41.73892923665783	0	0	-inf	0	0	-inf	0	0	-inf	0	0	-inf	0	0	-inf	0	0	-inf	7	7	43.06400873713234	19	19	46.48056058098032	9	9	45.35738408971281	0	0	-inf	0	0	-inf	0	0	-inf	0	0	-inf	0	0	-inf	0	0	-inf	0	0	-inf	0	0	-inf	0	0	-inf	0	0	-inf	0	0	-inf	0	0	-inf	0	0	-inf	0	0	-inf	strain	Mesorhizobium loti R88b
28104	0	0	-inf	0	0	-inf	0	0	-inf	8	8	45.6087572106361	0	0	-inf	10	10	49.9840480563184	0	0	-inf	0	0	-inf	15	15	52.4357289459215	0	0	-inf	0	0	-inf	0	0	-inf	0	0	-inf	11	11	46.04907564348555	9	9	50.07787577230274	0	0	-inf	0	0	-inf	0	0	-inf	0	0	-inf	0	0	-inf	14	14	52.149238380057554	0	0	-inf	0	0	-inf	0	0	-inf	0	0	-inf	9	9	44.22222222222222	0	0	-inf	0	0	-inf	0	0	-inf	0	0	-inf	19	19	50.64511084567309	18	18	46.61062832114511	12	12	48.26179402325829	0	0	-inf	28	28	50.1770610235152	0	0	-inf	12	12	45.95076357737415	13	13	53.64322920411765	0	0	-inf	0	0	-inf	0	0	-inf	0	0	-inf	0	0	-inf	0	0	-inf	9	9	46.666666666666664	0	0	-inf	0	0	-inf	0	0	-inf	0	0	-inf	25	25	46.39312598138144	0	0	-inf	0	0	-inf	0	0	-inf	20	20	47.33494332412792	9	9	46.333333333333336	0	0	-inf	0	0	-inf	0	0	-inf	0	0	-inf	0	0	-inf	0	0	-inf	9	9	43.666666666666664	0	0	-inf	0	0	-inf	0	0	-inf	0	0	-inf	7	7	57.74518240989977	7	7	44.710082214703725	0	0	-inf	12	12	47.63839377125484	0	0	-inf	0	0	-inf	0	0	-inf	8	8	52.16991474067446	10	10	46.8	0	0	-inf	0	0	-inf	16	16	48.4064584810056	0	0	-inf	0	0	-inf	44	44	44.366245621992654	17	17	50.27491872038084	0	0	-inf	0	0	-inf	11	11	47.0371019082251	0	0	-inf	9	9	43.61376942680109	0	0	-inf	0	0	-inf	7	7	44.714285714285715	0	0	-inf	0	0	-inf	0	0	-inf	0	0	-inf	0	0	-inf	0	0	-inf	0	0	-inf	0	0	-inf	33	33	45.10246060383029	0	0	-inf	10	10	47.64404797593174	0	0	-inf	0	0	-inf	0	0	-inf	0	0	-inf	0	0	-inf	0	0	-inf	0	0	-inf	0	0	-inf	0	0	-inf	0	0	-inf	0	0	-inf	0	0	-inf	0	0	-inf	0	0	-inf	0	0	-inf	0	0	-inf	0	0	-inf	0	0	-inf	0	0	-inf	0	0	-inf	0	0	-inf	0	0	-inf	29	29	46.86953091375638	0	0	-inf	0	0	-inf	0	0	-inf	0	0	-inf	0	0	-inf	14	14	51.88577166136141	0	0	-inf	11	11	45.09090909090909	12	12	45.716724941012515	0	0	-inf	0	0	-inf	0	0	-inf	0	0	-inf	12	12	45.61580589971147	0	0	-inf	17	17	43.76470588235294	0	0	-inf	0	0	-inf	10	10	46.688188790732774	0	0	-inf	27	27	46.41813503739221	0	0	-inf	20	20	44.44164878389476	0	0	-inf	0	0	-inf	0	0	-inf	0	0	-inf	0	0	-inf	0	0	-inf	8	8	45.35026454285895	8	8	45.77665899744272	0	0	-inf	12	12	43.5	0	0	-inf	0	0	-inf	0	0	-inf	0	0	-inf	0	0	-inf	0	0	-inf	38	38	47.099065841784665	0	0	-inf	22	22	52.12994395746606	0	0	-inf	0	0	-inf	0	0	-inf	0	0	-inf	0	0	-inf	0	0	-inf	0	0	-inf	7	7	45.23056451460796	0	0	-inf	42	42	47.02636858590224	8	8	47.60652835846103	19	19	44.05017467398811	0	0	-inf	0	0	-inf	0	0	-inf	0	0	-inf	0	0	-inf	0	0	-inf	0	0	-inf	0	0	-inf	11	11	47.57928008375419	58	58	47.691478382999776	0	0	-inf	0	0	-inf	0	0	-inf	0	0	-inf	0	0	-inf	0	0	-inf	8	8	46.912058069535206	18	18	48.13587460305273	8	8	41.96858758749599	0	0	-inf	10	10	47.23797256769669	0	0	-inf	12	12	44.368307468937154	12	12	47.82189291703608	30	30	45.92504027563558	0	0	-inf	0	0	-inf	0	0	-inf	0	0	-inf	0	0	-inf	12	12	43.57250480709074	0	0	-inf	7	7	50.70760486856798	0	0	-inf	7	7	43.74897818368257	0	0	-inf	7	7	48.768532239566696	0	0	-inf	0	0	-inf	0	0	-inf	0	0	-inf	0	0	-inf	0	0	-inf	0	0	-inf	0	0	-inf	0	0	-inf	0	0	-inf	0	0	-inf	0	0	-inf	0	0	-inf	0	0	-inf	0	0	-inf	0	0	-inf	0	0	-inf	85	85	47.98025853642602	0	0	-inf	0	0	-inf	0	0	-inf	11	11	46.40214752777432	0	0	-inf	28	28	47.130839603757025	0	0	-inf	0	0	-inf	0	0	-inf	47	47	46.158308079985474	19	19	44.51429687214507	0	0	-inf	0	0	-inf	0	0	-inf	7	7	44.921541926976055	0	0	-inf	0	0	-inf	0	0	-inf	0	0	-inf	0	0	-inf	0	0	-inf	0	0	-inf	0	0	-inf	0	0	-inf	0	0	-inf	15	15	46.28266812333338	0	0	-inf	0	0	-inf	7	7	44.410008240726974	0	0	-inf	0	0	-inf	0	0	-inf	0	0	-inf	0	0	-inf	0	0	-inf	0	0	-inf	0	0	-inf	0	0	-inf	10	10	45.12964645562817	0	0	-inf	0	0	-inf	0	0	-inf	54	54	45.564993851701445	0	0	-inf	0	0	-inf	15	15	47.883655599729266	0	0	-inf	7	7	43.33565128476359	8	8	45.063291115249335	0	0	-inf	0	0	-inf	0	0	-inf	23	23	44.130434782608695	0	0	-inf	0	0	-inf	0	0	-inf	0	0	-inf	0	0	-inf	11	11	41.86608290314374	0	0	-inf	0	0	-inf	12	12	50.20750506636296	0	0	-inf	0	0	-inf	0	0	-inf	0	0	-inf	0	0	-inf	0	0	-inf	0	0	-inf	7	7	48.99246089055386	8	8	44.903576632149054	0	0	-inf	17	17	46.78442593829883	9	9	47.20592941360054	0	0	-inf	15	15	44.38386445482809	0	0	-inf	22	22	43.24053647888595	0	0	-inf	41	41	46.94781969222199	29	29	45.59364097006403	0	0	-inf	0	0	-inf	26	26	49.120400108737414	11	11	44.21264893917001	9	9	48.47275933288211	12	12	49.41027761876764	14	14	45.74371259985557	0	0	-inf	31	31	47.27796354014934	0	0	-inf	0	0	-inf	7	7	47.63234383874184	11	11	45.77543392539424	0	0	-inf	13	13	47.788833384303004	0	0	-inf	0	0	-inf	0	0	-inf	0	0	-inf	0	0	-inf	0	0	-inf	0	0	-inf	0	0	-inf	0	0	-inf	35	35	48.830645887877665	0	0	-inf	0	0	-inf	0	0	-inf	9	9	45.31017971367647	0	0	-inf	58	58	48.84438368724292	0	0	-inf	0	0	-inf	0	0	-inf	0	0	-inf	10	10	46.5254833995939	0	0	-inf	0	0	-inf	0	0	-inf	0	0	-inf	0	0	-inf	11	11	48.43412884062524	0	0	-inf	0	0	-inf	0	0	-inf	0	0	-inf	0	0	-inf	0	0	-inf	0	0	-inf	0	0	-inf	0	0	-inf	15	15	48.0	0	0	-inf	0	0	-inf	0	0	-inf	13	13	49.35034038629761	0	0	-inf	0	0	-inf	0	0	-inf	0	0	-inf	0	0	-inf	0	0	-inf	0	0	-inf	0	0	-inf	0	0	-inf	19	19	47.18471936799359	0	0	-inf	0	0	-inf	0	0	-inf	0	0	-inf	0	0	-inf	15	15	46.013762728433235	0	0	-inf	8	1	43.25	24	24	49.061076998714015	8	8	51.28490257669732	31	31	49.657865365081214	23	23	46.06383894356245	0	0	-inf	13	13	44.913081360391445	0	0	-inf	0	0	-inf	0	0	-inf	0	0	-inf	0	0	-inf	13	13	47.29806332653314	0	0	-inf	0	0	-inf	7	7	45.91048976945357	0	0	-inf	0	0	-inf	0	0	-inf	0	0	-inf	0	0	-inf	0	0	-inf	0	0	-inf	24	24	44.22839468252921	0	0	-inf	0	0	-inf	0	0	-inf	0	0	-inf	0	0	-inf	0	0	-inf	85	85	47.236635972617776	0	0	-inf	0	0	-inf	0	0	-inf	51	51	48.867677503841705	0	0	-inf	0	0	-inf	0	0	-inf	0	0	-inf	0	0	-inf	8	8	47.23567447259289	0	0	-inf	34	34	47.02045040456637	18	18	49.8271210452596	0	0	-inf	0	0	-inf	0	0	-inf	0	0	-inf	0	0	-inf	0	0	-inf	13	13	46.53846153846154	0	0	-inf	0	0	-inf	0	0	-inf	0	0	-inf	0	0	-inf	28	28	46.68921935128832	0	0	-inf	0	0	-inf	0	0	-inf	0	0	-inf	0	0	-inf	0	0	-inf	9	9	45.54111752056542	7	7	42.39144505288252	0	0	-inf	0	0	-inf	0	0	-inf	9	9	46.25053711065989	0	0	-inf	0	0	-inf	0	0	-inf	0	0	-inf	0	0	-inf	0	0	-inf	0	0	-inf	0	0	-inf	17	17	48.34571766823678	16	16	44.5625	15	15	45.92352091615905	7	7	46.50569029690587	9	9	43.77777777777778	17	17	46.30922131643398	0	0	-inf	0	0	-inf	0	0	-inf	0	0	-inf	0	0	-inf	0	0	-inf	0	0	-inf	0	0	-inf	0	0	-inf	0	0	-inf	0	0	-inf	17	17	47.49315364858284	0	0	-inf	0	0	-inf	11	11	55.57240586875288	106	106	47.46991843482725	0	0	-inf	8	8	51.69140881798028	0	0	-inf	9	9	45.57270321472786	0	0	-inf	0	0	-inf	0	0	-inf	7	7	43.42857142857143	0	0	-inf	0	0	-inf	0	0	-inf	0	0	-inf	0	0	-inf	0	0	-inf	0	0	-inf	0	0	-inf	0	0	-inf	0	0	-inf	0	0	-inf	0	0	-inf	0	0	-inf	8	8	48.52976099135286	0	0	-inf	0	0	-inf	0	0	-inf	0	0	-inf	0	0	-inf	0	0	-inf	0	0	-inf	0	0	-inf	0	0	-inf	24	24	47.94470981653942	0	0	-inf	0	0	-inf	0	0	-inf	0	0	-inf	0	0	-inf	0	0	-inf	0	0	-inf	0	0	-inf	0	0	-inf	0	0	-inf	0	0	-inf	0	0	-inf	0	0	-inf	0	0	-inf	16	16	46.89092712474619	42	42	48.96440593604357	0	0	-inf	9	9	47.50118428249762	0	0	-inf	0	0	-inf	0	0	-inf	0	0	-inf	0	0	-inf	0	0	-inf	0	0	-inf	0	0	-inf	0	0	-inf	0	0	-inf	0	0	-inf	0	0	-inf	0	0	-inf	0	0	-inf	12	12	43.690733592473826	0	0	-inf	9	9	42.982292418135465	0	0	-inf	0	0	-inf	0	0	-inf	0	0	-inf	0	0	-inf	0	0	-inf	0	0	-inf	20	20	47.92696023461061	0	0	-inf	0	0	-inf	32	32	46.08784947443885	0	0	-inf	13	13	49.78468107527544	0	0	-inf	0	0	-inf	0	0	-inf	0	0	-inf	0	0	-inf	9	9	42.19661695796672	0	0	-inf	8	8	45.650977170273904	0	0	-inf	0	0	-inf	0	0	-inf	9	9	47.333333333333336	0	0	-inf	0	0	-inf	14	14	45.142857142857146	0	0	-inf	14	14	48.09058084648963	0	0	-inf	0	0	-inf	23	23	51.22172837852204	0	0	-inf	0	0	-inf	20	20	43.51203582614421	0	0	-inf	0	0	-inf	0	0	-inf	0	0	-inf	0	0	-inf	0	0	-inf	0	0	-inf	0	0	-inf	0	0	-inf	0	0	-inf	0	0	-inf	0	0	-inf	0	0	-inf	0	0	-inf	0	0	-inf	23	23	46.65642270810715	0	0	-inf	0	0	-inf	0	0	-inf	0	0	-inf	0	0	-inf	0	0	-inf	0	0	-inf	17	17	46.227260258760154	0	0	-inf	0	0	-inf	0	0	-inf	0	0	-inf	0	0	-inf	0	0	-inf	0	0	-inf	0	0	-inf	13	13	49.03920523014447	0	0	-inf	14	14	46.490718406077775	0	0	-inf	0	0	-inf	0	0	-inf	0	0	-inf	0	0	-inf	0	0	-inf	16	16	45.67548391916982	0	0	-inf	9	9	45.77777777777778	34	34	49.548699271646086	0	0	-inf	17	17	47.07955512002237	0	0	-inf	0	0	-inf	0	0	-inf	8	8	46.03185424949238	8	8	45.7337572106361	0	0	-inf	12	12	43.64463935381958	26	26	46.816579086776024	19	19	47.09080484684474	0	0	-inf	0	0	-inf	25	25	49.53723162692836	0	0	-inf	0	0	-inf	0	0	-inf	19	19	47.66728720007666	0	0	-inf	0	0	-inf	0	0	-inf	0	0	-inf	0	0	-inf	0	0	-inf	27	27	47.778790312986104	0	0	-inf	0	0	-inf	0	0	-inf	0	0	-inf	26	26	47.06902561824155	0	0	-inf	0	0	-inf	0	0	-inf	0	0	-inf	38	38	47.5350477419669	0	0	-inf	0	0	-inf	7	7	59.016722610031515	0	0	-inf	0	0	-inf	12	12	44.75	0	0	-inf	0	0	-inf	0	0	-inf	0	0	-inf	53	53	49.44271685689485	0	0	-inf	49	49	47.0351866026724	0	0	-inf	0	0	-inf	0	0	-inf	0	0	-inf	0	0	-inf	0	0	-inf	0	0	-inf	0	0	-inf	21	21	46.16042020829726	0	0	-inf	0	0	-inf	0	0	-inf	0	0	-inf	82	82	46.84656700040907	29	29	48.13180046664386	0	0	-inf	0	0	-inf	9	9	48.25053711065989	0	0	-inf	0	0	-inf	12	12	47.90323302735228	0	0	-inf	0	0	-inf	27	27	49.9156306892264	30	30	47.70314475640333	0	0	-inf	0	0	-inf	29	29	45.42603711519617	20	20	48.53222304674766	0	0	-inf	9	9	45.333333333333336	0	0	-inf	24	24	45.94577868764056	0	0	-inf	0	0	-inf	0	0	-inf	26	26	47.622341995882095	0	0	-inf	0	0	-inf	7	7	42.056045833553014	0	0	-inf	0	0	-inf	0	0	-inf	7	7	46.57142857142857	0	0	-inf	8	8	44.730970388562795	0	0	-inf	0	0	-inf	0	0	-inf	0	0	-inf	0	0	-inf	0	0	-inf	0	0	-inf	9	9	47.33688018177063	0	0	-inf	0	0	-inf	0	0	-inf	8	8	43.7175144212722	0	0	-inf	0	0	-inf	14	14	47.106735119487574	0	0	-inf	11	11	45.54545454545455	0	0	-inf	0	0	-inf	0	0	-inf	0	0	-inf	0	0	-inf	0	0	-inf	0	0	-inf	0	0	-inf	15	15	47.28365559972927	0	0	-inf	0	0	-inf	0	0	-inf	0	0	-inf	0	0	-inf	0	0	-inf	0	0	-inf	0	0	-inf	8	8	41.41573772597557	0	0	-inf	0	0	-inf	0	0	-inf	0	0	-inf	10	10	47.5254833995939	0	0	-inf	0	0	-inf	0	0	-inf	0	0	-inf	0	0	-inf	0	0	-inf	0	0	-inf	0	0	-inf	8	8	47.01561146012848	0	0	-inf	0	0	-inf	23	23	47.98411129012634	0	0	-inf	0	0	-inf	0	0	-inf	0	0	-inf	0	0	-inf	0	0	-inf	0	0	-inf	0	0	-inf	18	18	46.67918870802312	0	0	-inf	0	0	-inf	0	0	-inf	8	8	45.798533685175414	0	0	-inf	0	0	-inf	0	0	-inf	0	0	-inf	0	0	-inf	15	15	47.883655599729266	7	7	48.322119142277	0	0	-inf	0	0	-inf	55	55	49.204830976869886	25	25	45.970681092190354	11	11	47.24243730853791	0	0	-inf	13	13	45.64061621749126	0	0	-inf	0	0	-inf	0	0	-inf	0	0	-inf	0	0	-inf	16	16	47.30406294070034	0	0	-inf	0	0	-inf	11	11	42.83311974286365	0	0	-inf	12	12	47.03474300716879	0	0	-inf	0	0	-inf	0	0	-inf	0	0	-inf	23	23	48.25553045043588	0	0	-inf	15	15	51.385311252412194	0	0	-inf	8	8	46.01158532841454	0	0	-inf	12	12	49.35590570137938	0	0	-inf	0	0	-inf	9	9	48.71348402636772	0	0	-inf	0	0	-inf	12	12	47.41768277573498	0	0	-inf	0	0	-inf	0	0	-inf	0	0	-inf	0	0	-inf	0	0	-inf	38	38	47.12227370296882	0	0	-inf	10	10	46.2928498393146	0	0	-inf	0	0	-inf	11	11	46.60004170119848	0	0	-inf	24	24	48.52252264007405	0	0	-inf	9	9	47.831407100395126	12	12	43.8927591596183	0	0	-inf	0	0	-inf	13	13	46.72057941293439	0	0	-inf	15	15	51.63788949928029	0	0	-inf	0	0	-inf	8	8	45.73551431957632	0	0	-inf	0	0	-inf	8	8	44.87132193786576	0	0	-inf	0	0	-inf	7	7	45.0	0	0	-inf	0	0	-inf	59	59	48.779989850629725	7	7	43.09748303083311	0	0	-inf	0	0	-inf	0	0	-inf	0	0	-inf	0	0	-inf	0	0	-inf	0	0	-inf	16	16	46.83770237558172	0	0	-inf	0	0	-inf	0	0	-inf	0	0	-inf	0	0	-inf	0	0	-inf	0	0	-inf	0	0	-inf	10	10	44.6	0	0	-inf	17	17	49.53421452833141	0	0	-inf	0	0	-inf	12	12	44.56686991114279	0	0	-inf	0	0	-inf	0	0	-inf	7	7	45.90790557990391	0	0	-inf	0	0	-inf	0	0	-inf	0	0	-inf	44	44	46.957356291519446	0	0	-inf	0	0	-inf	0	0	-inf	0	0	-inf	0	0	-inf	0	0	-inf	0	0	-inf	0	0	-inf	0	0	-inf	0	0	-inf	0	0	-inf	0	0	-inf	0	0	-inf	0	0	-inf	7	7	45.0752731335116	0	0	-inf	12	12	45.507533649635135	0	0	-inf	0	0	-inf	12	12	44.74330755935833	20	20	46.50530321271743	0	0	-inf	0	0	-inf	0	0	-inf	0	0	-inf	0	0	-inf	0	0	-inf	7	7	47.57142857142857	11	11	50.540922522835956	0	0	-inf	0	0	-inf	0	0	-inf	31	31	47.549362943316666	8	8	51.586914219407056	0	0	-inf	0	0	-inf	0	0	-inf	0	0	-inf	0	0	-inf	8	8	45.95589316563568	0	0	-inf	0	0	-inf	0	0	-inf	0	0	-inf	0	0	-inf	0	0	-inf	0	0	-inf	0	0	-inf	0	0	-inf	0	0	-inf	29	29	49.61140259239251	0	0	-inf	0	0	-inf	0	0	-inf	9	9	46.139425999548784	13	13	47.307739144452086	0	0	-inf	28	28	46.54481549985496	0	0	-inf	0	0	-inf	0	0	-inf	0	0	-inf	0	0	-inf	0	0	-inf	0	0	-inf	0	0	-inf	0	0	-inf	0	0	-inf	0	0	-inf	0	0	-inf	19	19	48.00192525928733	11	11	50.18246751590331	0	0	-inf	0	0	-inf	31	31	49.65721764277912	15	15	44.584636841446695	24	24	47.007997151032534	0	0	-inf	0	0	-inf	0	0	-inf	8	8	47.0	13	13	51.39491645655916	0	0	-inf	9	9	47.47275933288211	0	0	-inf	0	0	-inf	24	24	49.60400249263195	0	0	-inf	0	0	-inf	14	14	45.23248814256708	0	0	-inf	0	0	-inf	0	0	-inf	0	0	-inf	0	0	-inf	0	0	-inf	0	0	-inf	0	0	-inf	0	0	-inf	0	0	-inf	0	0	-inf	0	0	-inf	0	0	-inf	0	0	-inf	0	0	-inf	0	0	-inf	0	0	-inf	0	0	-inf	13	13	45.61538461538461	0	0	-inf	0	0	-inf	0	0	-inf	0	0	-inf	0	0	-inf	0	0	-inf	7	7	45.36240776516083	0	0	-inf	0	0	-inf	0	0	-inf	0	0	-inf	27	27	47.82768580086131	0	0	-inf	8	8	43.5	0	0	-inf	0	0	-inf	0	0	-inf	0	0	-inf	15	15	45.78100796675811	0	0	-inf	0	0	-inf	16	16	48.26592712474619	0	0	-inf	0	0	-inf	0	0	-inf	31	31	46.450214596927445	13	13	45.30769230769231	0	0	-inf	0	0	-inf	0	0	-inf	0	0	-inf	0	0	-inf	0	0	-inf	0	0	-inf	7	7	44.64670170494017	9	9	44.44444444444444	35	35	48.107293157485216	0	0	-inf	0	0	-inf	41	41	46.55599558094256	0	0	-inf	34	34	48.24943342318036	0	0	-inf	0	0	-inf	0	0	-inf	0	0	-inf	0	0	-inf	32	32	44.90625	0	0	-inf	0	0	-inf	10	10	48.034264366977325	0	0	-inf	0	0	-inf	0	0	-inf	0	0	-inf	0	0	-inf	10	10	47.6	60	60	48.905962519659845	0	0	-inf	0	0	-inf	0	0	-inf	0	0	-inf	7	7	47.48948669588469	0	0	-inf	0	0	-inf	0	0	-inf	7	7	47.46665518358795	19	19	47.7004906626439	0	0	-inf	0	0	-inf	0	0	-inf	13	13	44.38461538461539	0	0	-inf	0	0	-inf	0	0	-inf	0	0	-inf	0	0	-inf	0	0	-inf	0	0	-inf	0	0	-inf	0	0	-inf	0	0	-inf	0	0	-inf	0	0	-inf	0	0	-inf	0	0	-inf	0	0	-inf	0	0	-inf	species	Mesorhizobium huakuii
763057	0	0	-inf	0	0	-inf	0	0	-inf	0	0	-inf	0	0	-inf	0	0	-inf	0	0	-inf	0	0	-inf	0	0	-inf	0	0	-inf	0	0	-inf	0	0	-inf	0	0	-inf	0	0	-inf	0	0	-inf	0	0	-inf	0	0	-inf	0	0	-inf	0	0	-inf	0	0	-inf	0	0	-inf	0	0	-inf	0	0	-inf	0	0	-inf	0	0	-inf	0	0	-inf	0	0	-inf	0	0	-inf	0	0	-inf	0	0	-inf	0	0	-inf	0	0	-inf	0	0	-inf	0	0	-inf	0	0	-inf	0	0	-inf	0	0	-inf	0	0	-inf	0	0	-inf	0	0	-inf	0	0	-inf	0	0	-inf	0	0	-inf	0	0	-inf	0	0	-inf	0	0	-inf	0	0	-inf	0	0	-inf	0	0	-inf	0	0	-inf	0	0	-inf	0	0	-inf	0	0	-inf	0	0	-inf	0	0	-inf	0	0	-inf	0	0	-inf	0	0	-inf	0	0	-inf	0	0	-inf	0	0	-inf	0	0	-inf	0	0	-inf	0	0	-inf	0	0	-inf	0	0	-inf	0	0	-inf	0	0	-inf	0	0	-inf	0	0	-inf	0	0	-inf	0	0	-inf	0	0	-inf	0	0	-inf	0	0	-inf	0	0	-inf	0	0	-inf	0	0	-inf	0	0	-inf	0	0	-inf	0	0	-inf	0	0	-inf	0	0	-inf	0	0	-inf	0	0	-inf	0	0	-inf	0	0	-inf	0	0	-inf	0	0	-inf	0	0	-inf	0	0	-inf	0	0	-inf	0	0	-inf	0	0	-inf	0	0	-inf	0	0	-inf	0	0	-inf	0	0	-inf	0	0	-inf	0	0	-inf	0	0	-inf	0	0	-inf	0	0	-inf	0	0	-inf	0	0	-inf	0	0	-inf	0	0	-inf	0	0	-inf	0	0	-inf	0	0	-inf	0	0	-inf	0	0	-inf	0	0	-inf	0	0	-inf	0	0	-inf	0	0	-inf	0	0	-inf	0	0	-inf	0	0	-inf	0	0	-inf	0	0	-inf	0	0	-inf	0	0	-inf	0	0	-inf	0	0	-inf	0	0	-inf	0	0	-inf	0	0	-inf	0	0	-inf	0	0	-inf	0	0	-inf	0	0	-inf	0	0	-inf	0	0	-inf	0	0	-inf	0	0	-inf	0	0	-inf	0	0	-inf	0	0	-inf	0	0	-inf	0	0	-inf	0	0	-inf	0	0	-inf	0	0	-inf	0	0	-inf	0	0	-inf	0	0	-inf	0	0	-inf	0	0	-inf	0	0	-inf	0	0	-inf	0	0	-inf	0	0	-inf	0	0	-inf	0	0	-inf	0	0	-inf	0	0	-inf	0	0	-inf	0	0	-inf	0	0	-inf	0	0	-inf	0	0	-inf	0	0	-inf	0	0	-inf	0	0	-inf	0	0	-inf	0	0	-inf	0	0	-inf	0	0	-inf	0	0	-inf	0	0	-inf	0	0	-inf	0	0	-inf	0	0	-inf	0	0	-inf	0	0	-inf	0	0	-inf	0	0	-inf	0	0	-inf	0	0	-inf	0	0	-inf	0	0	-inf	0	0	-inf	0	0	-inf	0	0	-inf	0	0	-inf	0	0	-inf	0	0	-inf	0	0	-inf	0	0	-inf	0	0	-inf	0	0	-inf	0	0	-inf	0	0	-inf	0	0	-inf	0	0	-inf	0	0	-inf	0	0	-inf	0	0	-inf	0	0	-inf	0	0	-inf	0	0	-inf	0	0	-inf	0	0	-inf	0	0	-inf	0	0	-inf	0	0	-inf	0	0	-inf	0	0	-inf	0	0	-inf	0	0	-inf	0	0	-inf	0	0	-inf	0	0	-inf	0	0	-inf	0	0	-inf	0	0	-inf	0	0	-inf	0	0	-inf	0	0	-inf	0	0	-inf	0	0	-inf	0	0	-inf	0	0	-inf	0	0	-inf	0	0	-inf	0	0	-inf	0	0	-inf	0	0	-inf	0	0	-inf	0	0	-inf	0	0	-inf	0	0	-inf	0	0	-inf	0	0	-inf	0	0	-inf	0	0	-inf	0	0	-inf	0	0	-inf	0	0	-inf	0	0	-inf	0	0	-inf	0	0	-inf	0	0	-inf	0	0	-inf	0	0	-inf	0	0	-inf	0	0	-inf	0	0	-inf	0	0	-inf	0	0	-inf	0	0	-inf	0	0	-inf	0	0	-inf	0	0	-inf	0	0	-inf	0	0	-inf	0	0	-inf	0	0	-inf	0	0	-inf	0	0	-inf	0	0	-inf	0	0	-inf	0	0	-inf	0	0	-inf	0	0	-inf	0	0	-inf	0	0	-inf	0	0	-inf	0	0	-inf	0	0	-inf	0	0	-inf	0	0	-inf	0	0	-inf	0	0	-inf	0	0	-inf	0	0	-inf	0	0	-inf	0	0	-inf	0	0	-inf	0	0	-inf	0	0	-inf	0	0	-inf	0	0	-inf	0	0	-inf	0	0	-inf	0	0	-inf	0	0	-inf	0	0	-inf	0	0	-inf	0	0	-inf	0	0	-inf	0	0	-inf	0	0	-inf	0	0	-inf	0	0	-inf	0	0	-inf	0	0	-inf	0	0	-inf	0	0	-inf	0	0	-inf	0	0	-inf	0	0	-inf	0	0	-inf	0	0	-inf	0	0	-inf	0	0	-inf	0	0	-inf	0	0	-inf	0	0	-inf	0	0	-inf	0	0	-inf	0	0	-inf	0	0	-inf	0	0	-inf	0	0	-inf	0	0	-inf	0	0	-inf	0	0	-inf	0	0	-inf	0	0	-inf	0	0	-inf	0	0	-inf	0	0	-inf	0	0	-inf	0	0	-inf	0	0	-inf	0	0	-inf	0	0	-inf	0	0	-inf	0	0	-inf	0	0	-inf	0	0	-inf	0	0	-inf	0	0	-inf	0	0	-inf	0	0	-inf	0	0	-inf	0	0	-inf	0	0	-inf	0	0	-inf	0	0	-inf	0	0	-inf	0	0	-inf	0	0	-inf	0	0	-inf	0	0	-inf	0	0	-inf	0	0	-inf	0	0	-inf	0	0	-inf	0	0	-inf	0	0	-inf	0	0	-inf	0	0	-inf	0	0	-inf	0	0	-inf	0	0	-inf	0	0	-inf	0	0	-inf	0	0	-inf	0	0	-inf	0	0	-inf	0	0	-inf	0	0	-inf	0	0	-inf	0	0	-inf	0	0	-inf	0	0	-inf	0	0	-inf	0	0	-inf	0	0	-inf	0	0	-inf	0	0	-inf	0	0	-inf	0	0	-inf	0	0	-inf	0	0	-inf	0	0	-inf	0	0	-inf	0	0	-inf	0	0	-inf	0	0	-inf	0	0	-inf	0	0	-inf	0	0	-inf	0	0	-inf	7	7	43.285714285714285	0	0	-inf	0	0	-inf	0	0	-inf	0	0	-inf	0	0	-inf	0	0	-inf	0	0	-inf	0	0	-inf	0	0	-inf	0	0	-inf	0	0	-inf	0	0	-inf	0	0	-inf	0	0	-inf	0	0	-inf	0	0	-inf	0	0	-inf	0	0	-inf	0	0	-inf	0	0	-inf	0	0	-inf	0	0	-inf	0	0	-inf	0	0	-inf	0	0	-inf	0	0	-inf	0	0	-inf	0	0	-inf	0	0	-inf	0	0	-inf	0	0	-inf	0	0	-inf	0	0	-inf	0	0	-inf	0	0	-inf	0	0	-inf	0	0	-inf	0	0	-inf	0	0	-inf	0	0	-inf	0	0	-inf	0	0	-inf	0	0	-inf	0	0	-inf	0	0	-inf	0	0	-inf	0	0	-inf	0	0	-inf	0	0	-inf	0	0	-inf	0	0	-inf	0	0	-inf	0	0	-inf	0	0	-inf	0	0	-inf	0	0	-inf	0	0	-inf	0	0	-inf	0	0	-inf	0	0	-inf	0	0	-inf	0	0	-inf	0	0	-inf	0	0	-inf	0	0	-inf	0	0	-inf	0	0	-inf	0	0	-inf	0	0	-inf	0	0	-inf	0	0	-inf	0	0	-inf	0	0	-inf	0	0	-inf	0	0	-inf	0	0	-inf	0	0	-inf	0	0	-inf	0	0	-inf	0	0	-inf	0	0	-inf	0	0	-inf	0	0	-inf	0	0	-inf	0	0	-inf	0	0	-inf	0	0	-inf	0	0	-inf	0	0	-inf	0	0	-inf	0	0	-inf	0	0	-inf	0	0	-inf	0	0	-inf	0	0	-inf	0	0	-inf	0	0	-inf	0	0	-inf	0	0	-inf	0	0	-inf	0	0	-inf	0	0	-inf	0	0	-inf	0	0	-inf	0	0	-inf	0	0	-inf	0	0	-inf	0	0	-inf	0	0	-inf	0	0	-inf	0	0	-inf	0	0	-inf	0	0	-inf	0	0	-inf	0	0	-inf	0	0	-inf	0	0	-inf	0	0	-inf	0	0	-inf	0	0	-inf	0	0	-inf	0	0	-inf	0	0	-inf	0	0	-inf	0	0	-inf	0	0	-inf	0	0	-inf	0	0	-inf	0	0	-inf	0	0	-inf	0	0	-inf	0	0	-inf	0	0	-inf	0	0	-inf	0	0	-inf	0	0	-inf	0	0	-inf	0	0	-inf	0	0	-inf	0	0	-inf	0	0	-inf	0	0	-inf	0	0	-inf	0	0	-inf	0	0	-inf	0	0	-inf	0	0	-inf	0	0	-inf	0	0	-inf	0	0	-inf	0	0	-inf	0	0	-inf	0	0	-inf	0	0	-inf	0	0	-inf	0	0	-inf	0	0	-inf	0	0	-inf	0	0	-inf	0	0	-inf	0	0	-inf	0	0	-inf	0	0	-inf	0	0	-inf	0	0	-inf	0	0	-inf	0	0	-inf	0	0	-inf	0	0	-inf	0	0	-inf	0	0	-inf	0	0	-inf	0	0	-inf	0	0	-inf	0	0	-inf	0	0	-inf	0	0	-inf	0	0	-inf	0	0	-inf	0	0	-inf	0	0	-inf	0	0	-inf	0	0	-inf	0	0	-inf	0	0	-inf	0	0	-inf	0	0	-inf	0	0	-inf	0	0	-inf	0	0	-inf	0	0	-inf	0	0	-inf	0	0	-inf	0	0	-inf	0	0	-inf	0	0	-inf	0	0	-inf	0	0	-inf	0	0	-inf	0	0	-inf	0	0	-inf	0	0	-inf	0	0	-inf	0	0	-inf	0	0	-inf	0	0	-inf	0	0	-inf	0	0	-inf	0	0	-inf	0	0	-inf	0	0	-inf	0	0	-inf	0	0	-inf	0	0	-inf	0	0	-inf	0	0	-inf	0	0	-inf	0	0	-inf	0	0	-inf	0	0	-inf	0	0	-inf	0	0	-inf	0	0	-inf	0	0	-inf	0	0	-inf	0	0	-inf	0	0	-inf	0	0	-inf	0	0	-inf	0	0	-inf	0	0	-inf	0	0	-inf	0	0	-inf	0	0	-inf	0	0	-inf	0	0	-inf	0	0	-inf	0	0	-inf	0	0	-inf	0	0	-inf	0	0	-inf	0	0	-inf	0	0	-inf	0	0	-inf	0	0	-inf	0	0	-inf	0	0	-inf	0	0	-inf	0	0	-inf	0	0	-inf	0	0	-inf	0	0	-inf	0	0	-inf	0	0	-inf	0	0	-inf	0	0	-inf	0	0	-inf	0	0	-inf	0	0	-inf	0	0	-inf	0	0	-inf	0	0	-inf	0	0	-inf	0	0	-inf	0	0	-inf	0	0	-inf	0	0	-inf	0	0	-inf	0	0	-inf	0	0	-inf	0	0	-inf	0	0	-inf	0	0	-inf	0	0	-inf	0	0	-inf	0	0	-inf	0	0	-inf	0	0	-inf	0	0	-inf	0	0	-inf	0	0	-inf	0	0	-inf	0	0	-inf	0	0	-inf	0	0	-inf	0	0	-inf	0	0	-inf	0	0	-inf	0	0	-inf	0	0	-inf	0	0	-inf	0	0	-inf	0	0	-inf	0	0	-inf	0	0	-inf	0	0	-inf	0	0	-inf	0	0	-inf	0	0	-inf	0	0	-inf	0	0	-inf	0	0	-inf	0	0	-inf	0	0	-inf	0	0	-inf	0	0	-inf	0	0	-inf	0	0	-inf	0	0	-inf	0	0	-inf	0	0	-inf	0	0	-inf	0	0	-inf	0	0	-inf	0	0	-inf	0	0	-inf	0	0	-inf	0	0	-inf	0	0	-inf	0	0	-inf	0	0	-inf	0	0	-inf	0	0	-inf	0	0	-inf	0	0	-inf	0	0	-inf	0	0	-inf	0	0	-inf	0	0	-inf	0	0	-inf	0	0	-inf	0	0	-inf	0	0	-inf	0	0	-inf	0	0	-inf	0	0	-inf	0	0	-inf	0	0	-inf	0	0	-inf	0	0	-inf	0	0	-inf	0	0	-inf	0	0	-inf	0	0	-inf	0	0	-inf	0	0	-inf	0	0	-inf	0	0	-inf	0	0	-inf	0	0	-inf	0	0	-inf	0	0	-inf	0	0	-inf	0	0	-inf	0	0	-inf	0	0	-inf	0	0	-inf	0	0	-inf	0	0	-inf	0	0	-inf	0	0	-inf	0	0	-inf	0	0	-inf	0	0	-inf	0	0	-inf	0	0	-inf	0	0	-inf	0	0	-inf	0	0	-inf	0	0	-inf	0	0	-inf	0	0	-inf	0	0	-inf	0	0	-inf	0	0	-inf	0	0	-inf	0	0	-inf	0	0	-inf	0	0	-inf	0	0	-inf	0	0	-inf	0	0	-inf	0	0	-inf	0	0	-inf	0	0	-inf	0	0	-inf	0	0	-inf	0	0	-inf	0	0	-inf	0	0	-inf	0	0	-inf	0	0	-inf	0	0	-inf	0	0	-inf	0	0	-inf	0	0	-inf	0	0	-inf	0	0	-inf	0	0	-inf	0	0	-inf	0	0	-inf	0	0	-inf	0	0	-inf	0	0	-inf	0	0	-inf	0	0	-inf	0	0	-inf	0	0	-inf	0	0	-inf	0	0	-inf	0	0	-inf	0	0	-inf	0	0	-inf	0	0	-inf	0	0	-inf	0	0	-inf	0	0	-inf	0	0	-inf	0	0	-inf	0	0	-inf	0	0	-inf	0	0	-inf	0	0	-inf	0	0	-inf	0	0	-inf	0	0	-inf	0	0	-inf	0	0	-inf	0	0	-inf	0	0	-inf	0	0	-inf	0	0	-inf	0	0	-inf	0	0	-inf	0	0	-inf	0	0	-inf	0	0	-inf	0	0	-inf	0	0	-inf	0	0	-inf	0	0	-inf	0	0	-inf	0	0	-inf	0	0	-inf	0	0	-inf	0	0	-inf	0	0	-inf	0	0	-inf	0	0	-inf	0	0	-inf	0	0	-inf	0	0	-inf	0	0	-inf	0	0	-inf	0	0	-inf	0	0	-inf	0	0	-inf	0	0	-inf	0	0	-inf	0	0	-inf	0	0	-inf	0	0	-inf	0	0	-inf	0	0	-inf	0	0	-inf	0	0	-inf	0	0	-inf	0	0	-inf	0	0	-inf	0	0	-inf	0	0	-inf	0	0	-inf	0	0	-inf	0	0	-inf	0	0	-inf	0	0	-inf	0	0	-inf	0	0	-inf	0	0	-inf	0	0	-inf	0	0	-inf	0	0	-inf	0	0	-inf	0	0	-inf	0	0	-inf	0	0	-inf	0	0	-inf	0	0	-inf	0	0	-inf	0	0	-inf	0	0	-inf	0	0	-inf	0	0	-inf	0	0	-inf	0	0	-inf	0	0	-inf	0	0	-inf	0	0	-inf	0	0	-inf	0	0	-inf	0	0	-inf	0	0	-inf	0	0	-inf	0	0	-inf	0	0	-inf	0	0	-inf	0	0	-inf	0	0	-inf	0	0	-inf	0	0	-inf	0	0	-inf	0	0	-inf	0	0	-inf	0	0	-inf	0	0	-inf	0	0	-inf	0	0	-inf	0	0	-inf	0	0	-inf	0	0	-inf	0	0	-inf	0	0	-inf	0	0	-inf	0	0	-inf	0	0	-inf	0	0	-inf	0	0	-inf	0	0	-inf	0	0	-inf	0	0	-inf	0	0	-inf	0	0	-inf	0	0	-inf	0	0	-inf	0	0	-inf	0	0	-inf	0	0	-inf	0	0	-inf	0	0	-inf	0	0	-inf	0	0	-inf	0	0	-inf	0	0	-inf	0	0	-inf	0	0	-inf	0	0	-inf	0	0	-inf	0	0	-inf	0	0	-inf	0	0	-inf	0	0	-inf	0	0	-inf	0	0	-inf	0	0	-inf	0	0	-inf	0	0	-inf	0	0	-inf	0	0	-inf	0	0	-inf	0	0	-inf	0	0	-inf	0	0	-inf	0	0	-inf	0	0	-inf	0	0	-inf	0	0	-inf	0	0	-inf	0	0	-inf	0	0	-inf	0	0	-inf	0	0	-inf	0	0	-inf	0	0	-inf	0	0	-inf	0	0	-inf	0	0	-inf	0	0	-inf	0	0	-inf	0	0	-inf	0	0	-inf	0	0	-inf	0	0	-inf	0	0	-inf	0	0	-inf	0	0	-inf	0	0	-inf	0	0	-inf	0	0	-inf	0	0	-inf	0	0	-inf	0	0	-inf	0	0	-inf	0	0	-inf	0	0	-inf	0	0	-inf	0	0	-inf	0	0	-inf	0	0	-inf	0	0	-inf	0	0	-inf	0	0	-inf	0	0	-inf	0	0	-inf	0	0	-inf	0	0	-inf	0	0	-inf	0	0	-inf	0	0	-inf	0	0	-inf	0	0	-inf	0	0	-inf	0	0	-inf	0	0	-inf	0	0	-inf	0	0	-inf	0	0	-inf	0	0	-inf	0	0	-inf	0	0	-inf	0	0	-inf	0	0	-inf	0	0	-inf	0	0	-inf	0	0	-inf	0	0	-inf	0	0	-inf	0	0	-inf	0	0	-inf	0	0	-inf	0	0	-inf	0	0	-inf	0	0	-inf	0	0	-inf	0	0	-inf	0	0	-inf	0	0	-inf	0	0	-inf	0	0	-inf	0	0	-inf	0	0	-inf	0	0	-inf	0	0	-inf	0	0	-inf	0	0	-inf	0	0	-inf	0	0	-inf	0	0	-inf	0	0	-inf	0	0	-inf	0	0	-inf	0	0	-inf	0	0	-inf	0	0	-inf	0	0	-inf	0	0	-inf	0	0	-inf	0	0	-inf	0	0	-inf	0	0	-inf	0	0	-inf	0	0	-inf	0	0	-inf	0	0	-inf	0	0	-inf	0	0	-inf	0	0	-inf	0	0	-inf	0	0	-inf	0	0	-inf	0	0	-inf	0	0	-inf	0	0	-inf	0	0	-inf	0	0	-inf	0	0	-inf	0	0	-inf	0	0	-inf	0	0	-inf	0	0	-inf	0	0	-inf	0	0	-inf	0	0	-inf	0	0	-inf	0	0	-inf	0	0	-inf	0	0	-inf	0	0	-inf	0	0	-inf	0	0	-inf	0	0	-inf	0	0	-inf	0	0	-inf	0	0	-inf	0	0	-inf	0	0	-inf	0	0	-inf	0	0	-inf	0	0	-inf	0	0	-inf	0	0	-inf	0	0	-inf	0	0	-inf	0	0	-inf	0	0	-inf	0	0	-inf	0	0	-inf	0	0	-inf	0	0	-inf	0	0	-inf	0	0	-inf	strain	Mesorhizobium huakuii 7653R
