## Supplementary material for "Meta2DB: Curated Shotgun Metagenomic Feature Sets and Metadata for Health State Prediction": Microbiome profiles part 6: 2021_AsnicarF_wint2023_noHum_mhl40.rcf.data.csv (part 46 of 358)

2712688	0	0	-inf	0	0	-inf	0	0	-inf	0	0	-inf	0	0	-inf	0	0	-inf	0	0	-inf	12	0	44.279611588277284	8	0	50.15643608087717	0	0	-inf	0	0	-inf	11	0	44.15905705967809	0	0	-inf	0	0	-inf	11	0	43.04430667411742	0	0	-inf	0	0	-inf	34	0	51.14811552367007	0	0	-inf	62	0	47.427436556569965	10	0	42.14163056034262	0	0	-inf	0	0	-inf	0	0	-inf	94	0	47.31608473323026	0	0	-inf	0	0	-inf	0	0	-inf	0	0	-inf	0	0	-inf	31	0	47.39261894947512	253	0	48.71033842041343	106	0	48.4425913282872	41	0	45.28507006477288	0	0	-inf	0	0	-inf	0	0	-inf	0	0	-inf	0	0	-inf	15	0	44.826789715571074	0	0	-inf	0	0	-inf	0	0	-inf	0	0	-inf	0	0	-inf	0	0	-inf	0	0	-inf	0	0	-inf	0	0	-inf	8	0	42.631005475397515	0	0	-inf	0	0	-inf	0	0	-inf	0	0	-inf	0	0	-inf	0	0	-inf	19	0	49.734899904787426	0	0	-inf	0	0	-inf	0	0	-inf	0	0	-inf	0	0	-inf	0	0	-inf	0	0	-inf	0	0	-inf	0	0	-inf	0	0	-inf	0	0	-inf	0	0	-inf	0	0	-inf	0	0	-inf	0	0	-inf	7	0	42.400876078308535	0	0	-inf	29	0	47.482437608363945	41	0	48.832360780693044	0	0	-inf	11	0	46.281857264329645	0	0	-inf	0	0	-inf	14	0	41.902783972030285	0	0	-inf	8	0	42.877362773595955	0	0	-inf	0	0	-inf	33	0	46.478537358601365	0	0	-inf	48	0	49.18244980251663	0	0	-inf	10	0	46.010441138717624	0	0	-inf	0	0	-inf	0	0	-inf	0	0	-inf	0	0	-inf	0	0	-inf	23	0	49.64745926350308	0	0	-inf	0	0	-inf	0	0	-inf	37	0	46.825564604921205	0	0	-inf	7	0	43.26715109786983	0	0	-inf	35	0	48.52757958786442	0	0	-inf	0	0	-inf	0	0	-inf	15	0	47.31559462241817	0	0	-inf	0	0	-inf	0	0	-inf	0	0	-inf	153	0	49.03251264073024	0	0	-inf	19	0	45.84443148231089	16	0	50.54766203243594	0	0	-inf	0	0	-inf	0	0	-inf	0	0	-inf	0	0	-inf	26	0	49.10284687862335	7	0	44.087167579323776	23	0	50.415115446280424	23	0	43.26334213329893	0	0	-inf	0	0	-inf	0	0	-inf	0	0	-inf	0	0	-inf	0	0	-inf	8	0	47.30962429865084	49	0	48.67796624715373	18	0	49.179239882043284	0	0	-inf	30	0	49.02148605308948	0	0	-inf	25	0	49.28582270440251	88	0	48.43942438835041	0	0	-inf	8	0	44.0	19	0	50.85285001689718	0	0	-inf	0	0	-inf	0	0	-inf	0	0	-inf	106	0	48.701066988728854	27	0	47.13647373635382	0	0	-inf	50	0	49.0415248157323	0	0	-inf	0	0	-inf	0	0	-inf	35	0	48.81077662981863	0	0	-inf	107	0	48.62986059610089	0	0	-inf	0	0	-inf	0	0	-inf	0	0	-inf	0	0	-inf	41	0	46.76173307941894	0	0	-inf	0	0	-inf	0	0	-inf	56	0	44.48618199553131	8	0	49.33843022093828	18	0	50.20247502199784	7	0	45.0	12	0	43.02919070212034	0	0	-inf	9	0	45.888888888888886	0	0	-inf	46	0	49.203734757596344	12	0	45.80897565741594	8	0	46.11508681038373	0	0	-inf	0	0	-inf	8	0	47.3587572106361	0	0	-inf	26	0	48.29248155792274	18	0	44.29193522199661	0	0	-inf	0	0	-inf	0	0	-inf	0	0	-inf	0	0	-inf	22	0	44.953135236841426	12	0	46.81038242226043	0	0	-inf	0	0	-inf	0	0	-inf	0	0	-inf	0	0	-inf	0	0	-inf	0	0	-inf	0	0	-inf	0	0	-inf	37	0	53.90748855567771	0	0	-inf	0	0	-inf	0	0	-inf	0	0	-inf	0	0	-inf	11	0	45.37207980372027	0	0	-inf	0	0	-inf	11	0	45.218555663146034	0	0	-inf	11	0	46.640797566843545	0	0	-inf	0	0	-inf	0	0	-inf	37	0	52.18534377138344	0	0	-inf	0	0	-inf	0	0	-inf	0	0	-inf	0	0	-inf	0	0	-inf	0	0	-inf	7	0	44.507328364602955	0	0	-inf	0	0	-inf	0	0	-inf	0	0	-inf	0	0	-inf	13	0	47.022503627870144	0	0	-inf	0	0	-inf	32	0	46.74919098650974	0	0	-inf	0	0	-inf	48	0	47.103742441747585	0	0	-inf	0	0	-inf	0	0	-inf	20	0	45.01690475583121	0	0	-inf	7	0	42.36039901172126	0	0	-inf	0	0	-inf	24	0	49.99718927842108	0	0	-inf	0	0	-inf	0	0	-inf	0	0	-inf	0	0	-inf	0	0	-inf	0	0	-inf	13	0	43.04056338163189	55	0	50.537465384135395	0	0	-inf	11	0	46.45454545454545	0	0	-inf	8	0	41.87005768508881	0	0	-inf	0	0	-inf	0	0	-inf	0	0	-inf	0	0	-inf	0	0	-inf	0	0	-inf	0	0	-inf	0	0	-inf	23	0	48.670901830486905	0	0	-inf	0	0	-inf	0	0	-inf	24	0	48.218100018867986	10	0	45.24410407349929	46	0	50.46882237015042	8	0	46.992757159788155	86	0	47.051122279496845	0	0	-inf	0	0	-inf	0	0	-inf	0	0	-inf	0	0	-inf	21	0	48.447363704156345	0	0	-inf	0	0	-inf	9	0	44.30670923725387	0	0	-inf	20	0	44.13754918257435	55	0	48.16544315714729	8	0	47.25	24	0	51.509065275064025	0	0	-inf	0	0	-inf	28	0	45.20485444743666	0	0	-inf	11	0	46.68781555287838	13	0	44.198129628450786	0	0	-inf	7	0	46.35039085289338	8	0	44.875	0	0	-inf	10	0	44.91836741207584	0	0	-inf	34	0	47.45329535803917	0	0	-inf	0	0	-inf	22	0	43.47762477719163	0	0	-inf	21	0	44.90294854343966	0	0	-inf	7	0	49.603252396158354	0	0	-inf	0	0	-inf	0	0	-inf	0	0	-inf	36	0	47.60059096632319	0	0	-inf	7	0	50.2133261710581	9	0	46.85694503235528	47	0	49.94387828999036	20	0	45.30101596825516	0	0	-inf	0	0	-inf	0	0	-inf	0	0	-inf	28	0	50.209120177303475	0	0	-inf	0	0	-inf	0	0	-inf	0	0	-inf	24	0	49.012030601748855	0	0	-inf	0	0	-inf	0	0	-inf	0	0	-inf	0	0	-inf	35	0	45.05231202596788	0	0	-inf	0	0	-inf	0	0	-inf	0	0	-inf	0	0	-inf	10	0	43.874011537017765	0	0	-inf	15	0	48.51305432254277	15	0	46.52327740713294	0	0	-inf	0	0	-inf	33	0	49.606015407710295	0	0	-inf	0	0	-inf	11	0	43.64716974380929	69	0	47.993264390285276	30	0	46.504865631813374	0	0	-inf	0	0	-inf	0	0	-inf	37	0	48.41756905239043	11	0	46.09090909090909	8	0	49.704114951118235	13	0	53.048790873865556	0	0	-inf	0	0	-inf	0	0	-inf	0	0	-inf	25	0	45.91081788926243	0	0	-inf	0	0	-inf	0	0	-inf	36	0	47.71197412224814	0	0	-inf	26	0	50.24070853360823	0	0	-inf	47	0	46.81133296156188	0	0	-inf	109	0	46.939853226351374	15	0	44.60606749515447	0	0	-inf	8	0	51.496676197837246	0	0	-inf	0	0	-inf	11	0	46.04722583505486	15	0	44.77757456862105	13	0	47.46891587743062	11	0	47.27272727272727	0	0	-inf	0	0	-inf	0	0	-inf	0	0	-inf	7	0	44.87601376167886	15	0	44.82368927062183	0	0	-inf	0	0	-inf	11	0	42.60395115031706	8	0	46.875	0	0	-inf	0	0	-inf	0	0	-inf	0	0	-inf	0	0	-inf	32	0	46.35705980486671	0	0	-inf	19	0	45.93302302796595	0	0	-inf	0	0	-inf	0	0	-inf	0	0	-inf	10	0	44.48700576850888	0	0	-inf	0	0	-inf	0	0	-inf	51	0	46.88728409111799	0	0	-inf	13	0	45.38461538461539	15	0	52.93725172594519	40	0	46.418587400186325	0	0	-inf	0	0	-inf	26	0	50.83803532592381	0	0	-inf	0	0	-inf	0	0	-inf	0	0	-inf	0	0	-inf	0	0	-inf	0	0	-inf	0	0	-inf	8	0	44.55880323453539	0	0	-inf	0	0	-inf	33	0	48.18800857081995	0	0	-inf	13	0	45.91401930722373	13	0	44.96774890798027	17	0	52.076817476859425	0	0	-inf	0	0	-inf	37	0	47.88549935042266	0	0	-inf	0	0	-inf	0	0	-inf	0	0	-inf	0	0	-inf	0	0	-inf	0	0	-inf	0	0	-inf	0	0	-inf	39	0	49.8000211036634	0	0	-inf	0	0	-inf	31	0	51.256987255635636	13	0	52.49586668496439	0	0	-inf	0	0	-inf	0	0	-inf	0	0	-inf	7	0	44.84271326512533	0	0	-inf	10	0	49.646993702656324	0	0	-inf	8	0	44.458216945088154	0	0	-inf	0	0	-inf	0	0	-inf	0	0	-inf	0	0	-inf	24	0	46.80606890866545	0	0	-inf	28	0	45.65981912687556	8	0	48.28747580702183	0	0	-inf	7	0	44.714285714285715	0	0	-inf	21	0	46.72896303952301	0	0	-inf	0	0	-inf	0	0	-inf	0	0	-inf	0	0	-inf	0	0	-inf	11	0	46.972589528166814	0	0	-inf	10	0	48.66770334862167	0	0	-inf	0	0	-inf	0	0	-inf	8	0	48.25	0	0	-inf	0	0	-inf	0	0	-inf	8	0	44.943280989792164	26	0	47.35257181070104	7	0	42.98143681215554	32	0	46.181009711073656	0	0	-inf	0	0	-inf	0	0	-inf	9	0	42.829220755294685	0	0	-inf	0	0	-inf	0	0	-inf	0	0	-inf	0	0	-inf	64	0	48.36033302944938	0	0	-inf	22	0	46.30976202832235	0	0	-inf	0	0	-inf	39	0	50.54716083601431	17	0	46.82232149911023	0	0	-inf	7	0	41.66802717617837	0	0	-inf	0	0	-inf	0	0	-inf	0	0	-inf	41	0	47.4063611465386	0	0	-inf	0	0	-inf	81	0	48.72461773929704	0	0	-inf	0	0	-inf	0	0	-inf	0	0	-inf	8	0	46.46015510839149	26	0	50.21015598654406	0	0	-inf	21	0	50.55124763528151	0	0	-inf	0	0	-inf	0	0	-inf	0	0	-inf	0	0	-inf	17	0	48.490719405724775	15	0	46.30892417402058	0	0	-inf	0	0	-inf	0	0	-inf	15	0	47.04115360622464	0	0	-inf	66	0	48.57514365541371	0	0	-inf	28	0	48.35694809004154	0	0	-inf	0	0	-inf	0	0	-inf	0	0	-inf	22	0	46.27762035174204	0	0	-inf	0	0	-inf	0	0	-inf	47	0	47.005867972474945	0	0	-inf	0	0	-inf	32	0	49.45437258378662	29	0	46.25345822156704	0	0	-inf	0	0	-inf	0	0	-inf	0	0	-inf	0	0	-inf	8	0	46.72574129778719	23	0	44.999610782975964	45	0	47.80962954479606	0	0	-inf	0	0	-inf	14	0	48.61204645753629	0	0	-inf	0	0	-inf	0	0	-inf	0	0	-inf	0	0	-inf	0	0	-inf	27	0	48.05856753795849	20	0	46.60480858472169	0	0	-inf	20	0	50.64271231982589	0	0	-inf	14	0	56.409863782099585	0	0	-inf	0	0	-inf	25	0	47.3756485912237	0	0	-inf	0	0	-inf	41	0	47.60747257750391	29	0	46.53808645878465	21	0	48.58623079039135	21	0	51.83001059292788	0	0	-inf	0	0	-inf	0	0	-inf	0	0	-inf	0	0	-inf	0	0	-inf	31	0	45.83776050009439	13	0	49.197613761955935	0	0	-inf	0	0	-inf	0	0	-inf	0	0	-inf	0	0	-inf	0	0	-inf	0	0	-inf	26	0	48.71288288287208	0	0	-inf	0	0	-inf	0	0	-inf	61	0	45.460497257445	0	0	-inf	0	0	-inf	0	0	-inf	0	0	-inf	0	0	-inf	22	0	53.465118127165894	0	0	-inf	0	0	-inf	9	0	47.72195766595853	48	0	49.01816254545089	0	0	-inf	0	0	-inf	0	0	-inf	0	0	-inf	0	0	-inf	0	0	-inf	0	0	-inf	9	0	48.72983805499153	0	0	-inf	0	0	-inf	0	0	-inf	16	0	50.08779605934127	75	0	50.08695134120964	36	0	51.28212556177719	0	0	-inf	0	0	-inf	0	0	-inf	0	0	-inf	11	0	49.84085255505495	0	0	-inf	0	0	-inf	0	0	-inf	0	0	-inf	9	0	41.7172843387416	49	0	46.27695912541641	0	0	-inf	0	0	-inf	19	0	45.1283473778954	0	0	-inf	0	0	-inf	0	0	-inf	43	0	46.63848222336448	11	0	44.54687771631176	0	0	-inf	0	0	-inf	0	0	-inf	0	0	-inf	8	0	44.625	10	0	45.035028842544406	24	0	51.64271175696807	0	0	-inf	12	0	50.39693141335889	0	0	-inf	16	0	46.85671511046914	0	0	-inf	0	0	-inf	17	0	47.142018619690205	0	0	-inf	10	0	46.07960753466452	0	0	-inf	9	0	46.17890811725182	13	0	46.90967058608882	0	0	-inf	0	0	-inf	0	0	-inf	0	0	-inf	11	0	41.74506131080473	54	0	46.81473451253388	11	0	47.20174392294017	0	0	-inf	16	0	42.114407447862455	0	0	-inf	0	0	-inf	29	0	48.24875203977971	0	0	-inf	0	0	-inf	39	0	47.175544222974786	0	0	-inf	0	0	-inf	9	0	44.90966403003534	8	0	43.80490416960849	0	0	-inf	0	0	-inf	0	0	-inf	0	0	-inf	7	0	45.204792792304175	37	0	49.794425669568184	0	0	-inf	82	0	58.37797855652262	0	0	-inf	138	0	47.04644869716446	0	0	-inf	10	0	42.586705700836724	0	0	-inf	0	0	-inf	0	0	-inf	39	0	52.5251105401944	27	0	43.945251843485515	27	0	47.17414507766997	29	0	51.10050421941279	0	0	-inf	0	0	-inf	0	0	-inf	28	0	45.380634316600315	24	0	47.67678997214069	0	0	-inf	8	0	47.5	0	0	-inf	41	0	47.457199046061305	0	0	-inf	0	0	-inf	0	0	-inf	9	0	47.666666666666664	0	0	-inf	8	0	47.538582233137674	10	0	42.62203461105329	0	0	-inf	15	0	46.89279459905244	0	0	-inf	0	0	-inf	0	0	-inf	0	0	-inf	48	0	48.974054852639654	0	0	-inf	0	0	-inf	0	0	-inf	0	0	-inf	0	0	-inf	16	0	47.4056193293996	0	0	-inf	0	0	-inf	0	0	-inf	0	0	-inf	0	0	-inf	0	0	-inf	9	0	49.39564233885618	0	0	-inf	0	0	-inf	17	0	50.68649000620856	7	0	49.0	0	0	-inf	62	0	47.4267371069381	0	0	-inf	131	0	49.12285420221299	0	0	-inf	0	0	-inf	0	0	-inf	0	0	-inf	0	0	-inf	32	0	45.97660705758132	12	0	51.460238017673205	41	0	50.62917594571548	0	0	-inf	24	0	50.31060835374106	0	0	-inf	0	0	-inf	27	0	47.90316164614079	0	0	-inf	16	0	42.56415491616829	0	0	-inf	0	0	-inf	0	0	-inf	11	0	45.20230879494692	0	0	-inf	0	0	-inf	0	0	-inf	0	0	-inf	58	0	45.83431068234912	0	0	-inf	0	0	-inf	0	0	-inf	0	0	-inf	0	0	-inf	10	0	43.403152929257594	0	0	-inf	0	0	-inf	0	0	-inf	0	0	-inf	0	0	-inf	0	0	-inf	0	0	-inf	0	0	-inf	0	0	-inf	0	0	-inf	53	0	47.660437775910296	0	0	-inf	55	0	46.70467901676519	0	0	-inf	0	0	-inf	0	0	-inf	0	0	-inf	8	0	49.25823859689148	0	0	-inf	0	0	-inf	0	0	-inf	8	0	51.444499730945665	0	0	-inf	7	0	47.042352079468806	0	0	-inf	31	0	47.57474700979242	0	0	-inf	0	0	-inf	8	0	47.68361975223742	0	0	-inf	0	0	-inf	0	0	-inf	0	0	-inf	0	0	-inf	0	0	-inf	0	0	-inf	0	0	-inf	0	0	-inf	0	0	-inf	0	0	-inf	0	0	-inf	26	0	51.89637532499916	8	0	43.03464234450822	7	0	44.142857142857146	0	0	-inf	0	0	-inf	51	0	49.34171919698526	28	0	46.495513036405875	0	0	-inf	0	0	-inf	0	0	-inf	0	0	-inf	0	0	-inf	0	0	-inf	14	0	47.07014268718038	19	0	44.848412686691816	0	0	-inf	12	0	45.25	0	0	-inf	24	0	47.498640822426864	49	0	44.51820585869425	45	0	47.38154441277937	0	0	-inf	0	0	-inf	37	0	44.36251137970959	0	0	-inf	0	0	-inf	0	0	-inf	0	0	-inf	23	0	46.847836341254215	7	0	47.23400160152224	7	0	50.30095394854026	43	0	45.63623973601757	0	0	-inf	0	0	-inf	0	0	-inf	0	0	-inf	0	0	-inf	8	0	44.17031021678297	0	0	-inf	39	0	48.65589233692647	0	0	-inf	0	0	-inf	0	0	-inf	0	0	-inf	0	0	-inf	0	0	-inf	0	0	-inf	0	0	-inf	38	0	51.76964347359346	0	0	-inf	21	0	49.767473669902316	0	0	-inf	0	0	-inf	35	0	47.43104490594702	34	0	48.18335439101007	9	0	51.06647168057699	0	0	-inf	0	0	-inf	0	0	-inf	12	0	50.65364345718157	0	0	-inf	9	0	46.65421212637029	0	0	-inf	0	0	-inf	0	0	-inf	9	0	41.96394008901663	10	0	45.31543289325507	0	0	-inf	13	0	43.78207728379853	0	0	-inf	50	0	42.83931489380953	0	0	-inf	0	0	-inf	11	0	47.40996981744346	11	0	55.92668851414842	0	0	-inf	0	0	-inf	49	0	54.23523657606988	0	0	-inf	12	0	48.083333333333336	0	0	-inf	0	0	-inf	0	0	-inf	0	0	-inf	0	0	-inf	0	0	-inf	0	0	-inf	0	0	-inf	27	0	44.80805912684743	0	0	-inf	8	0	49.528029057434274	0	0	-inf	0	0	-inf	27	0	47.02641147834887	0	0	-inf	11	0	43.20594715828647	0	0	-inf	0	0	-inf	22	0	46.305947693078366	17	0	47.876476694969924	0	0	-inf	0	0	-inf	15	0	43.27895995739526	7	0	50.22055765082934	7	0	49.142857142857146	0	0	-inf	0	0	-inf	0	0	-inf	0	0	-inf	0	0	-inf	0	0	-inf	64	0	48.66065341586243	7	0	42.07208819399925	0	0	-inf	0	0	-inf	0	0	-inf	0	0	-inf	0	0	-inf	0	0	-inf	0	0	-inf	0	0	-inf	0	0	-inf	0	0	-inf	12	0	51.54713199184113	0	0	-inf	10	0	47.480392996239516	0	0	-inf	0	0	-inf	0	0	-inf	31	0	46.58945020893689	0	0	-inf	0	0	-inf	0	0	-inf	35	0	45.30836094189963	24	0	48.16768277573498	0	0	-inf	0	0	-inf	17	0	46.15055509542459	11	0	42.86411393218329	0	0	-inf	0	0	-inf	9	0	44.855387201092775	24	0	46.791666666666664	0	0	-inf	0	0	-inf	0	0	-inf	0	0	-inf	0	0	-inf	28	0	48.141690199961666	0	0	-inf	23	0	47.55381352316228	0	0	-inf	0	0	-inf	0	0	-inf	38	0	50.165444946375295	0	0	-inf	0	0	-inf	8	0	46.66941738241592	0	0	-inf	0	0	-inf	11	0	43.7365997367674	10	0	47.5528133274775	0	0	-inf	35	0	45.99805043637079	0	0	-inf	7	0	44.925358687673786	0	0	-inf	7	0	44.6771593385968	10	0	45.38700576850888	8	0	46.10465938558053	0	0	-inf	0	0	-inf	0	0	-inf	21	0	51.443926244219305	26	0	44.59076948577623	32	0	46.26495439131977	0	0	-inf	0	0	-inf	0	0	-inf	8	0	50.547678870241064	7	0	42.94431043646663	0	0	-inf	0	0	-inf	46	0	48.113288609723945	20	0	47.34238199834458	13	0	47.69230769230769	10	0	49.94276547543603	0	0	-inf	0	0	-inf	155	0	48.502119797622235	0	0	-inf	0	0	-inf	0	0	-inf	0	0	-inf	7	0	42.717540720606614	16	0	48.0670823542895	8	0	46.92759697125875	0	0	-inf	0	0	-inf	0	0	-inf	0	0	-inf	0	0	-inf	0	0	-inf	45	0	49.00092021046488	0	0	-inf	0	0	-inf	9	0	47.22222222222222	0	0	-inf	0	0	-inf	44	0	50.95420324929856	0	0	-inf	0	0	-inf	0	0	-inf	0	0	-inf	16	0	51.292577554195745	60	0	45.723419029266	22	0	46.93225763599446	7	0	44.00316237598969	0	0	-inf	0	0	-inf	35	0	49.9338507276889	0	0	-inf	7	0	45.57142857142857	0	0	-inf	0	0	-inf	18	0	50.782403395593626	11	0	51.14983670424832	0	0	-inf	48	0	44.51751292569929	41	0	47.62038191322127	0	0	-inf	0	0	-inf	0	0	-inf	0	0	-inf	19	0	48.22977738359137	15	0	48.89403656789595	95	0	47.577726669589154	0	0	-inf	0	0	-inf	20	0	43.00913640378812	15	0	46.8870853833338	32	0	47.4917207730092	0	0	-inf	0	0	-inf	41	0	47.14806030176427	0	0	-inf	0	0	-inf	21	0	46.64554641096681	0	0	-inf	51	0	56.39434949442305	0	0	-inf	0	0	-inf	7	0	43.94431043646663	41	0	54.141003445893745	33	0	42.033312581127916	0	0	-inf	0	0	-inf	8	0	44.060028842544405	54	0	47.334983607165825	7	0	42.66538874374825	0	0	-inf	77	0	47.88428955403629	40	0	56.22325142412751	0	0	-inf	0	0	-inf	0	0	-inf	0	0	-inf	34	0	48.85636193457643	0	0	-inf	0	0	-inf	0	0	-inf	0	0	-inf	10	0	44.584516898671495	0	0	-inf	0	0	-inf	0	0	-inf	0	0	-inf	genus	Salaquimonas
2712698	0	0	-inf	0	0	-inf	0	0	-inf	0	0	-inf	0	0	-inf	0	0	-inf	0	0	-inf	12	12	44.279611588277284	8	8	50.15643608087717	0	0	-inf	0	0	-inf	11	11	44.15905705967809	0	0	-inf	0	0	-inf	11	11	43.04430667411742	0	0	-inf	0	0	-inf	34	34	51.14811552367007	0	0	-inf	62	62	47.427436556569965	10	10	42.14163056034262	0	0	-inf	0	0	-inf	0	0	-inf	94	94	47.31608473323026	0	0	-inf	0	0	-inf	0	0	-inf	0	0	-inf	0	0	-inf	31	31	47.39261894947512	253	253	48.71033842041343	106	106	48.4425913282872	41	41	45.28507006477288	0	0	-inf	0	0	-inf	0	0	-inf	0	0	-inf	0	0	-inf	15	15	44.826789715571074	0	0	-inf	0	0	-inf	0	0	-inf	0	0	-inf	0	0	-inf	0	0	-inf	0	0	-inf	0	0	-inf	0	0	-inf	8	8	42.631005475397515	0	0	-inf	0	0	-inf	0	0	-inf	0	0	-inf	0	0	-inf	0	0	-inf	19	19	49.734899904787426	0	0	-inf	0	0	-inf	0	0	-inf	0	0	-inf	0	0	-inf	0	0	-inf	0	0	-inf	0	0	-inf	0	0	-inf	0	0	-inf	0	0	-inf	0	0	-inf	0	0	-inf	0	0	-inf	0	0	-inf	7	7	42.400876078308535	0	0	-inf	29	29	47.482437608363945	41	41	48.832360780693044	0	0	-inf	11	11	46.281857264329645	0	0	-inf	0	0	-inf	14	14	41.902783972030285	0	0	-inf	8	8	42.877362773595955	0	0	-inf	0	0	-inf	33	33	46.478537358601365	0	0	-inf	48	48	49.18244980251663	0	0	-inf	10	10	46.010441138717624	0	0	-inf	0	0	-inf	0	0	-inf	0	0	-inf	0	0	-inf	0	0	-inf	23	23	49.64745926350308	0	0	-inf	0	0	-inf	0	0	-inf	37	37	46.825564604921205	0	0	-inf	7	7	43.26715109786983	0	0	-inf	35	35	48.52757958786442	0	0	-inf	0	0	-inf	0	0	-inf	15	15	47.31559462241817	0	0	-inf	0	0	-inf	0	0	-inf	0	0	-inf	153	153	49.03251264073024	0	0	-inf	19	19	45.84443148231089	16	16	50.54766203243594	0	0	-inf	0	0	-inf	0	0	-inf	0	0	-inf	0	0	-inf	26	26	49.10284687862335	7	7	44.087167579323776	23	23	50.415115446280424	23	23	43.26334213329893	0	0	-inf	0	0	-inf	0	0	-inf	0	0	-inf	0	0	-inf	0	0	-inf	8	8	47.30962429865084	49	49	48.67796624715373	18	18	49.179239882043284	0	0	-inf	30	30	49.02148605308948	0	0	-inf	25	25	49.28582270440251	88	88	48.43942438835041	0	0	-inf	8	8	44.0	19	19	50.85285001689718	0	0	-inf	0	0	-inf	0	0	-inf	0	0	-inf	106	106	48.701066988728854	27	27	47.13647373635382	0	0	-inf	50	50	49.0415248157323	0	0	-inf	0	0	-inf	0	0	-inf	35	35	48.81077662981863	0	0	-inf	107	107	48.62986059610089	0	0	-inf	0	0	-inf	0	0	-inf	0	0	-inf	0	0	-inf	41	41	46.76173307941894	0	0	-inf	0	0	-inf	0	0	-inf	56	56	44.48618199553131	8	8	49.33843022093828	18	18	50.20247502199784	7	7	45.0	12	12	43.02919070212034	0	0	-inf	9	9	45.888888888888886	0	0	-inf	46	46	49.203734757596344	12	12	45.80897565741594	8	8	46.11508681038373	0	0	-inf	0	0	-inf	8	8	47.3587572106361	0	0	-inf	26	26	48.29248155792274	18	18	44.29193522199661	0	0	-inf	0	0	-inf	0	0	-inf	0	0	-inf	0	0	-inf	22	22	44.953135236841426	12	12	46.81038242226043	0	0	-inf	0	0	-inf	0	0	-inf	0	0	-inf	0	0	-inf	0	0	-inf	0	0	-inf	0	0	-inf	0	0	-inf	37	37	53.90748855567771	0	0	-inf	0	0	-inf	0	0	-inf	0	0	-inf	0	0	-inf	11	11	45.37207980372027	0	0	-inf	0	0	-inf	11	11	45.218555663146034	0	0	-inf	11	11	46.640797566843545	0	0	-inf	0	0	-inf	0	0	-inf	37	37	52.18534377138344	0	0	-inf	0	0	-inf	0	0	-inf	0	0	-inf	0	0	-inf	0	0	-inf	0	0	-inf	7	7	44.507328364602955	0	0	-inf	0	0	-inf	0	0	-inf	0	0	-inf	0	0	-inf	13	13	47.022503627870144	0	0	-inf	0	0	-inf	32	32	46.74919098650974	0	0	-inf	0	0	-inf	48	48	47.103742441747585	0	0	-inf	0	0	-inf	0	0	-inf	20	20	45.01690475583121	0	0	-inf	7	7	42.36039901172126	0	0	-inf	0	0	-inf	24	24	49.99718927842108	0	0	-inf	0	0	-inf	0	0	-inf	0	0	-inf	0	0	-inf	0	0	-inf	0	0	-inf	13	13	43.04056338163189	55	55	50.537465384135395	0	0	-inf	11	11	46.45454545454545	0	0	-inf	8	8	41.87005768508881	0	0	-inf	0	0	-inf	0	0	-inf	0	0	-inf	0	0	-inf	0	0	-inf	0	0	-inf	0	0	-inf	0	0	-inf	23	23	48.670901830486905	0	0	-inf	0	0	-inf	0	0	-inf	24	24	48.218100018867986	10	10	45.24410407349929	46	46	50.46882237015042	8	8	46.992757159788155	86	86	47.051122279496845	0	0	-inf	0	0	-inf	0	0	-inf	0	0	-inf	0	0	-inf	21	21	48.447363704156345	0	0	-inf	0	0	-inf	9	9	44.30670923725387	0	0	-inf	20	20	44.13754918257435	55	55	48.16544315714729	8	8	47.25	24	24	51.509065275064025	0	0	-inf	0	0	-inf	28	28	45.20485444743666	0	0	-inf	11	11	46.68781555287838	13	13	44.198129628450786	0	0	-inf	7	7	46.35039085289338	8	8	44.875	0	0	-inf	10	10	44.91836741207584	0	0	-inf	34	34	47.45329535803917	0	0	-inf	0	0	-inf	22	22	43.47762477719163	0	0	-inf	21	21	44.90294854343966	0	0	-inf	7	7	49.603252396158354	0	0	-inf	0	0	-inf	0	0	-inf	0	0	-inf	36	36	47.60059096632319	0	0	-inf	7	7	50.2133261710581	9	9	46.85694503235528	47	47	49.94387828999036	20	20	45.30101596825516	0	0	-inf	0	0	-inf	0	0	-inf	0	0	-inf	28	28	50.209120177303475	0	0	-inf	0	0	-inf	0	0	-inf	0	0	-inf	24	24	49.012030601748855	0	0	-inf	0	0	-inf	0	0	-inf	0	0	-inf	0	0	-inf	35	35	45.05231202596788	0	0	-inf	0	0	-inf	0	0	-inf	0	0	-inf	0	0	-inf	10	10	43.874011537017765	0	0	-inf	15	15	48.51305432254277	15	15	46.52327740713294	0	0	-inf	0	0	-inf	33	33	49.606015407710295	0	0	-inf	0	0	-inf	11	11	43.64716974380929	69	69	47.993264390285276	30	30	46.504865631813374	0	0	-inf	0	0	-inf	0	0	-inf	37	37	48.41756905239043	11	11	46.09090909090909	8	8	49.704114951118235	13	13	53.048790873865556	0	0	-inf	0	0	-inf	0	0	-inf	0	0	-inf	25	25	45.91081788926243	0	0	-inf	0	0	-inf	0	0	-inf	36	36	47.71197412224814	0	0	-inf	26	26	50.24070853360823	0	0	-inf	47	47	46.81133296156188	0	0	-inf	109	109	46.939853226351374	15	15	44.60606749515447	0	0	-inf	8	8	51.496676197837246	0	0	-inf	0	0	-inf	11	11	46.04722583505486	15	15	44.77757456862105	13	13	47.46891587743062	11	11	47.27272727272727	0	0	-inf	0	0	-inf	0	0	-inf	0	0	-inf	7	7	44.87601376167886	15	15	44.82368927062183	0	0	-inf	0	0	-inf	11	11	42.60395115031706	8	8	46.875	0	0	-inf	0	0	-inf	0	0	-inf	0	0	-inf	0	0	-inf	32	32	46.35705980486671	0	0	-inf	19	19	45.93302302796595	0	0	-inf	0	0	-inf	0	0	-inf	0	0	-inf	10	10	44.48700576850888	0	0	-inf	0	0	-inf	0	0	-inf	51	51	46.88728409111799	0	0	-inf	13	13	45.38461538461539	15	15	52.93725172594519	40	40	46.418587400186325	0	0	-inf	0	0	-inf	26	26	50.83803532592381	0	0	-inf	0	0	-inf	0	0	-inf	0	0	-inf	0	0	-inf	0	0	-inf	0	0	-inf	0	0	-inf	8	8	44.55880323453539	0	0	-inf	0	0	-inf	33	33	48.18800857081995	0	0	-inf	13	13	45.91401930722373	13	13	44.96774890798027	17	17	52.076817476859425	0	0	-inf	0	0	-inf	37	37	47.88549935042266	0	0	-inf	0	0	-inf	0	0	-inf	0	0	-inf	0	0	-inf	0	0	-inf	0	0	-inf	0	0	-inf	0	0	-inf	39	39	49.8000211036634	0	0	-inf	0	0	-inf	31	31	51.256987255635636	13	13	52.49586668496439	0	0	-inf	0	0	-inf	0	0	-inf	0	0	-inf	7	7	44.84271326512533	0	0	-inf	10	10	49.646993702656324	0	0	-inf	8	8	44.458216945088154	0	0	-inf	0	0	-inf	0	0	-inf	0	0	-inf	0	0	-inf	24	24	46.80606890866545	0	0	-inf	28	28	45.65981912687556	8	8	48.28747580702183	0	0	-inf	7	7	44.714285714285715	0	0	-inf	21	21	46.72896303952301	0	0	-inf	0	0	-inf	0	0	-inf	0	0	-inf	0	0	-inf	0	0	-inf	11	11	46.972589528166814	0	0	-inf	10	10	48.66770334862167	0	0	-inf	0	0	-inf	0	0	-inf	8	8	48.25	0	0	-inf	0	0	-inf	0	0	-inf	8	8	44.943280989792164	26	26	47.35257181070104	7	7	42.98143681215554	32	32	46.181009711073656	0	0	-inf	0	0	-inf	0	0	-inf	9	9	42.829220755294685	0	0	-inf	0	0	-inf	0	0	-inf	0	0	-inf	0	0	-inf	64	64	48.36033302944938	0	0	-inf	22	22	46.30976202832235	0	0	-inf	0	0	-inf	39	39	50.54716083601431	17	17	46.82232149911023	0	0	-inf	7	7	41.66802717617837	0	0	-inf	0	0	-inf	0	0	-inf	0	0	-inf	41	41	47.4063611465386	0	0	-inf	0	0	-inf	81	81	48.72461773929704	0	0	-inf	0	0	-inf	0	0	-inf	0	0	-inf	8	8	46.46015510839149	26	26	50.21015598654406	0	0	-inf	21	21	50.55124763528151	0	0	-inf	0	0	-inf	0	0	-inf	0	0	-inf	0	0	-inf	17	17	48.490719405724775	15	15	46.30892417402058	0	0	-inf	0	0	-inf	0	0	-inf	15	15	47.04115360622464	0	0	-inf	66	66	48.57514365541371	0	0	-inf	28	28	48.35694809004154	0	0	-inf	0	0	-inf	0	0	-inf	0	0	-inf	22	22	46.27762035174204	0	0	-inf	0	0	-inf	0	0	-inf	47	47	47.005867972474945	0	0	-inf	0	0	-inf	32	32	49.45437258378662	29	29	46.25345822156704	0	0	-inf	0	0	-inf	0	0	-inf	0	0	-inf	0	0	-inf	8	8	46.72574129778719	23	23	44.999610782975964	45	45	47.80962954479606	0	0	-inf	0	0	-inf	14	14	48.61204645753629	0	0	-inf	0	0	-inf	0	0	-inf	0	0	-inf	0	0	-inf	0	0	-inf	27	27	48.05856753795849	20	20	46.60480858472169	0	0	-inf	20	20	50.64271231982589	0	0	-inf	14	14	56.409863782099585	0	0	-inf	0	0	-inf	25	25	47.3756485912237	0	0	-inf	0	0	-inf	41	41	47.60747257750391	29	29	46.53808645878465	21	21	48.58623079039135	21	21	51.83001059292788	0	0	-inf	0	0	-inf	0	0	-inf	0	0	-inf	0	0	-inf	0	0	-inf	31	31	45.83776050009439	13	13	49.197613761955935	0	0	-inf	0	0	-inf	0	0	-inf	0	0	-inf	0	0	-inf	0	0	-inf	0	0	-inf	26	26	48.71288288287208	0	0	-inf	0	0	-inf	0	0	-inf	61	61	45.460497257445	0	0	-inf	0	0	-inf	0	0	-inf	0	0	-inf	0	0	-inf	22	22	53.465118127165894	0	0	-inf	0	0	-inf	9	9	47.72195766595853	48	48	49.01816254545089	0	0	-inf	0	0	-inf	0	0	-inf	0	0	-inf	0	0	-inf	0	0	-inf	0	0	-inf	9	9	48.72983805499153	0	0	-inf	0	0	-inf	0	0	-inf	16	16	50.08779605934127	75	75	50.08695134120964	36	36	51.28212556177719	0	0	-inf	0	0	-inf	0	0	-inf	0	0	-inf	11	11	49.84085255505495	0	0	-inf	0	0	-inf	0	0	-inf	0	0	-inf	9	9	41.7172843387416	49	49	46.27695912541641	0	0	-inf	0	0	-inf	19	19	45.1283473778954	0	0	-inf	0	0	-inf	0	0	-inf	43	43	46.63848222336448	11	11	44.54687771631176	0	0	-inf	0	0	-inf	0	0	-inf	0	0	-inf	8	8	44.625	10	10	45.035028842544406	24	24	51.64271175696807	0	0	-inf	12	12	50.39693141335889	0	0	-inf	16	16	46.85671511046914	0	0	-inf	0	0	-inf	17	17	47.142018619690205	0	0	-inf	10	10	46.07960753466452	0	0	-inf	9	9	46.17890811725182	13	13	46.90967058608882	0	0	-inf	0	0	-inf	0	0	-inf	0	0	-inf	11	11	41.74506131080473	54	54	46.81473451253388	11	11	47.20174392294017	0	0	-inf	16	16	42.114407447862455	0	0	-inf	0	0	-inf	29	29	48.24875203977971	0	0	-inf	0	0	-inf	39	39	47.175544222974786	0	0	-inf	0	0	-inf	9	9	44.90966403003534	8	8	43.80490416960849	0	0	-inf	0	0	-inf	0	0	-inf	0	0	-inf	7	7	45.204792792304175	37	37	49.794425669568184	0	0	-inf	82	82	58.37797855652262	0	0	-inf	138	138	47.04644869716446	0	0	-inf	10	10	42.586705700836724	0	0	-inf	0	0	-inf	0	0	-inf	39	39	52.5251105401944	27	27	43.945251843485515	27	27	47.17414507766997	29	29	51.10050421941279	0	0	-inf	0	0	-inf	0	0	-inf	28	28	45.380634316600315	24	24	47.67678997214069	0	0	-inf	8	8	47.5	0	0	-inf	41	41	47.457199046061305	0	0	-inf	0	0	-inf	0	0	-inf	9	9	47.666666666666664	0	0	-inf	8	8	47.538582233137674	10	10	42.62203461105329	0	0	-inf	15	15	46.89279459905244	0	0	-inf	0	0	-inf	0	0	-inf	0	0	-inf	48	48	48.974054852639654	0	0	-inf	0	0	-inf	0	0	-inf	0	0	-inf	0	0	-inf	16	16	47.4056193293996	0	0	-inf	0	0	-inf	0	0	-inf	0	0	-inf	0	0	-inf	0	0	-inf	9	9	49.39564233885618	0	0	-inf	0	0	-inf	17	17	50.68649000620856	7	7	49.0	0	0	-inf	62	62	47.4267371069381	0	0	-inf	131	131	49.12285420221299	0	0	-inf	0	0	-inf	0	0	-inf	0	0	-inf	0	0	-inf	32	32	45.97660705758132	12	12	51.460238017673205	41	41	50.62917594571548	0	0	-inf	24	24	50.31060835374106	0	0	-inf	0	0	-inf	27	27	47.90316164614079	0	0	-inf	16	16	42.56415491616829	0	0	-inf	0	0	-inf	0	0	-inf	11	11	45.20230879494692	0	0	-inf	0	0	-inf	0	0	-inf	0	0	-inf	58	58	45.83431068234912	0	0	-inf	0	0	-inf	0	0	-inf	0	0	-inf	0	0	-inf	10	10	43.403152929257594	0	0	-inf	0	0	-inf	0	0	-inf	0	0	-inf	0	0	-inf	0	0	-inf	0	0	-inf	0	0	-inf	0	0	-inf	0	0	-inf	53	53	47.660437775910296	0	0	-inf	55	55	46.70467901676519	0	0	-inf	0	0	-inf	0	0	-inf	0	0	-inf	8	8	49.25823859689148	0	0	-inf	0	0	-inf	0	0	-inf	8	8	51.444499730945665	0	0	-inf	7	7	47.042352079468806	0	0	-inf	31	31	47.57474700979242	0	0	-inf	0	0	-inf	8	8	47.68361975223742	0	0	-inf	0	0	-inf	0	0	-inf	0	0	-inf	0	0	-inf	0	0	-inf	0	0	-inf	0	0	-inf	0	0	-inf	0	0	-inf	0	0	-inf	0	0	-inf	26	26	51.89637532499916	8	8	43.03464234450822	7	7	44.142857142857146	0	0	-inf	0	0	-inf	51	51	49.34171919698526	28	28	46.495513036405875	0	0	-inf	0	0	-inf	0	0	-inf	0	0	-inf	0	0	-inf	0	0	-inf	14	14	47.07014268718038	19	19	44.848412686691816	0	0	-inf	12	12	45.25	0	0	-inf	24	24	47.498640822426864	49	49	44.51820585869425	45	45	47.38154441277937	0	0	-inf	0	0	-inf	37	37	44.36251137970959	0	0	-inf	0	0	-inf	0	0	-inf	0	0	-inf	23	23	46.847836341254215	7	7	47.23400160152224	7	7	50.30095394854026	43	43	45.63623973601757	0	0	-inf	0	0	-inf	0	0	-inf	0	0	-inf	0	0	-inf	8	8	44.17031021678297	0	0	-inf	39	39	48.65589233692647	0	0	-inf	0	0	-inf	0	0	-inf	0	0	-inf	0	0	-inf	0	0	-inf	0	0	-inf	0	0	-inf	38	38	51.76964347359346	0	0	-inf	21	21	49.767473669902316	0	0	-inf	0	0	-inf	35	35	47.43104490594702	34	34	48.18335439101007	9	9	51.06647168057699	0	0	-inf	0	0	-inf	0	0	-inf	12	12	50.65364345718157	0	0	-inf	9	9	46.65421212637029	0	0	-inf	0	0	-inf	0	0	-inf	9	9	41.96394008901663	10	10	45.31543289325507	0	0	-inf	13	13	43.78207728379853	0	0	-inf	50	50	42.83931489380953	0	0	-inf	0	0	-inf	11	11	47.40996981744346	11	11	55.92668851414842	0	0	-inf	0	0	-inf	49	49	54.23523657606988	0	0	-inf	12	12	48.083333333333336	0	0	-inf	0	0	-inf	0	0	-inf	0	0	-inf	0	0	-inf	0	0	-inf	0	0	-inf	0	0	-inf	27	27	44.80805912684743	0	0	-inf	8	8	49.528029057434274	0	0	-inf	0	0	-inf	27	27	47.02641147834887	0	0	-inf	11	11	43.20594715828647	0	0	-inf	0	0	-inf	22	22	46.305947693078366	17	17	47.876476694969924	0	0	-inf	0	0	-inf	15	15	43.27895995739526	7	7	50.22055765082934	7	7	49.142857142857146	0	0	-inf	0	0	-inf	0	0	-inf	0	0	-inf	0	0	-inf	0	0	-inf	64	64	48.66065341586243	7	7	42.07208819399925	0	0	-inf	0	0	-inf	0	0	-inf	0	0	-inf	0	0	-inf	0	0	-inf	0	0	-inf	0	0	-inf	0	0	-inf	0	0	-inf	12	12	51.54713199184113	0	0	-inf	10	10	47.480392996239516	0	0	-inf	0	0	-inf	0	0	-inf	31	31	46.58945020893689	0	0	-inf	0	0	-inf	0	0	-inf	35	35	45.30836094189963	24	24	48.16768277573498	0	0	-inf	0	0	-inf	17	17	46.15055509542459	11	11	42.86411393218329	0	0	-inf	0	0	-inf	9	9	44.855387201092775	24	24	46.791666666666664	0	0	-inf	0	0	-inf	0	0	-inf	0	0	-inf	0	0	-inf	28	28	48.141690199961666	0	0	-inf	23	23	47.55381352316228	0	0	-inf	0	0	-inf	0	0	-inf	38	38	50.165444946375295	0	0	-inf	0	0	-inf	8	8	46.66941738241592	0	0	-inf	0	0	-inf	11	11	43.7365997367674	10	10	47.5528133274775	0	0	-inf	35	35	45.99805043637079	0	0	-inf	7	7	44.925358687673786	0	0	-inf	7	7	44.6771593385968	10	10	45.38700576850888	8	8	46.10465938558053	0	0	-inf	0	0	-inf	0	0	-inf	21	21	51.443926244219305	26	26	44.59076948577623	32	32	46.26495439131977	0	0	-inf	0	0	-inf	0	0	-inf	8	8	50.547678870241064	7	7	42.94431043646663	0	0	-inf	0	0	-inf	46	46	48.113288609723945	20	20	47.34238199834458	13	13	47.69230769230769	10	10	49.94276547543603	0	0	-inf	0	0	-inf	155	155	48.502119797622235	0	0	-inf	0	0	-inf	0	0	-inf	0	0	-inf	7	7	42.717540720606614	16	16	48.0670823542895	8	8	46.92759697125875	0	0	-inf	0	0	-inf	0	0	-inf	0	0	-inf	0	0	-inf	0	0	-inf	45	45	49.00092021046488	0	0	-inf	0	0	-inf	9	9	47.22222222222222	0	0	-inf	0	0	-inf	44	44	50.95420324929856	0	0	-inf	0	0	-inf	0	0	-inf	0	0	-inf	16	16	51.292577554195745	60	60	45.723419029266	22	22	46.93225763599446	7	7	44.00316237598969	0	0	-inf	0	0	-inf	35	35	49.9338507276889	0	0	-inf	7	7	45.57142857142857	0	0	-inf	0	0	-inf	18	18	50.782403395593626	11	11	51.14983670424832	0	0	-inf	48	48	44.51751292569929	41	41	47.62038191322127	0	0	-inf	0	0	-inf	0	0	-inf	0	0	-inf	19	19	48.22977738359137	15	15	48.89403656789595	95	95	47.577726669589154	0	0	-inf	0	0	-inf	20	20	43.00913640378812	15	15	46.8870853833338	32	32	47.4917207730092	0	0	-inf	0	0	-inf	41	41	47.14806030176427	0	0	-inf	0	0	-inf	21	21	46.64554641096681	0	0	-inf	51	51	56.39434949442305	0	0	-inf	0	0	-inf	7	7	43.94431043646663	41	41	54.141003445893745	33	33	42.033312581127916	0	0	-inf	0	0	-inf	8	8	44.060028842544405	54	54	47.334983607165825	7	7	42.66538874374825	0	0	-inf	77	77	47.88428955403629	40	40	56.22325142412751	0	0	-inf	0	0	-inf	0	0	-inf	0	0	-inf	34	34	48.85636193457643	0	0	-inf	0	0	-inf	0	0	-inf	0	0	-inf	10	10	44.584516898671495	0	0	-inf	0	0	-inf	0	0	-inf	0	0	-inf	species	Salaquimonas pukyongi
2911176	0	0	-inf	14	6	44.85610646434452	23	3	45.46846503481467	8	8	43.65065784412177	0	0	-inf	0	0	-inf	7	7	40.57142857142857	12	12	44.26407961704761	12	5	47.637419144444586	12	1	45.89157220687988	12	2	43.3664141349725	11	11	48.87808602641323	0	0	-inf	0	0	-inf	7	0	46.923283828236016	0	0	-inf	0	0	-inf	8	8	46.70279579551077	7	7	47.72792206135785	13	6	46.11509323033794	11	0	46.1672737438545	0	0	-inf	0	0	-inf	0	0	-inf	0	0	-inf	14	1	47.1763068358526	13	6	43.61538461538461	14	1	45.750025280564316	12	1	44.855354625214176	0	0	-inf	10	2	45.84918260564668	23	7	45.46942833719949	0	0	-inf	9	9	43.16270852175103	7	7	42.6650987559002	9	9	44.02177327698815	8	8	46.101186620490054	9	2	45.29599965826987	0	0	-inf	0	0	-inf	7	7	47.29868672682877	0	0	-inf	8	8	46.867640687119284	0	0	-inf	0	0	-inf	0	0	-inf	0	0	-inf	15	0	45.38244317405271	0	0	-inf	21	0	44.167425789760294	42	3	45.14354841440786	8	8	47.413582233137674	10	2	45.1	0	0	-inf	0	0	-inf	13	1	43.39421413356745	12	2	46.48689270621825	11	11	42.04144037479234	12	5	45.82555313429568	0	0	-inf	0	0	-inf	13	4	42.223976018879334	0	0	-inf	0	0	-inf	0	0	-inf	0	0	-inf	0	0	-inf	11	1	45.0450088698149	0	0	-inf	0	0	-inf	0	0	-inf	8	8	43.853453162872775	10	10	47.60437226013957	0	0	-inf	0	0	-inf	0	0	-inf	0	0	-inf	7	7	45.040610178208844	11	11	54.46478542145935	25	2	40.76	10	10	53.21770317360076	19	0	42.16591241012232	16	7	48.893739105756794	11	1	41.59149058912555	0	0	-inf	14	4	44.05659028698805	0	0	-inf	7	7	45.12119622730024	0	0	-inf	0	0	-inf	12	4	46.53205168022118	0	0	-inf	0	0	-inf	0	0	-inf	0	0	-inf	9	9	48.666666666666664	11	2	47.12432112437702	0	0	-inf	14	3	46.06080449772669	22	4	43.7278143508459	9	9	44.18680454079244	0	0	-inf	8	8	44.22148603979933	0	0	-inf	12	1	45.825677244055775	0	0	-inf	11	3	46.67241440134901	34	1	45.84860374105967	10	3	46.8698484809835	0	0	-inf	0	0	-inf	0	0	-inf	0	0	-inf	16	6	44.32399265751163	0	0	-inf	11	4	44.35182342591716	7	7	42.03902630184456	14	2	44.95094623387796	8	1	45.435028842544405	0	0	-inf	12	5	49.28511301977579	0	0	-inf	8	8	51.52000017072022	7	7	48.87701496307732	11	11	45.74130263023188	0	0	-inf	0	0	-inf	0	0	-inf	0	0	-inf	18	4	45.292381995913644	0	0	-inf	8	8	43.122844507162114	12	2	49.11864807499043	8	8	43.9837572106361	0	0	-inf	0	0	-inf	13	0	45.66260135245975	11	2	47.19509004923045	33	4	45.25486130181474	0	0	-inf	0	0	-inf	0	0	-inf	16	6	47.28983411237816	7	7	44.77622136373275	31	6	43.31951875473874	0	0	-inf	10	2	44.2	0	0	-inf	17	5	43.97635174979098	10	2	48.52538915527471	20	0	48.47210375437179	0	0	-inf	12	3	42.622117288352314	27	4	45.67615749524174	0	0	-inf	0	0	-inf	10	2	44.7412289398138	0	0	-inf	0	0	-inf	8	1	45.0	0	0	-inf	7	7	43.57127942187502	18	2	43.53553390593274	11	11	43.98480616185024	0	0	-inf	0	0	-inf	7	7	44.025585091488374	0	0	-inf	18	3	45.426532361207805	0	0	-inf	16	1	46.39601632372711	22	0	44.424356922730404	10	0	40.3	0	0	-inf	10	10	45.83891403778025	20	1	47.96746198044046	33	10	50.54608888492476	12	4	42.204653676892974	0	0	-inf	14	2	43.97215521823331	0	0	-inf	7	7	46.86234800003685	0	0	-inf	0	0	-inf	0	0	-inf	0	0	-inf	8	0	43.05009469561102	11	4	44.81941009514941	0	0	-inf	14	6	43.586906442886196	11	4	41.18181818181818	0	0	-inf	0	0	-inf	0	0	-inf	9	2	45.02725069067373	0	0	-inf	0	0	-inf	0	0	-inf	10	10	50.5516830868141	21	0	45.423792134353114	7	7	49.142857142857146	0	0	-inf	8	8	45.4660438214643	0	0	-inf	14	2	48.2309180646284	8	1	43.86396103067893	0	0	-inf	8	8	47.48103830953427	10	2	44.9698484809835	0	0	-inf	0	0	-inf	0	0	-inf	13	3	46.1214772294514	15	5	47.23919189857866	0	0	-inf	0	0	-inf	0	0	-inf	15	5	47.78796412466194	0	0	-inf	0	0	-inf	0	0	-inf	17	1	46.863305307838154	0	0	-inf	9	1	47.11844635310913	0	0	-inf	0	0	-inf	0	0	-inf	0	0	-inf	17	3	46.731682363530155	0	0	-inf	0	0	-inf	0	0	-inf	13	4	41.92307692307692	10	0	46.79411254969543	11	4	44.89838645399169	0	0	-inf	8	8	44.493358413237424	0	0	-inf	12	5	42.286550015001055	0	0	-inf	8	8	47.72944833326416	0	0	-inf	0	0	-inf	9	9	47.84963922019175	0	0	-inf	0	0	-inf	0	0	-inf	13	6	47.35782672889862	9	2	46.95995670075436	0	0	-inf	0	0	-inf	0	0	-inf	14	5	49.12337674961922	0	0	-inf	16	0	43.578131670275724	0	0	-inf	10	3	45.27270868607537	11	4	46.77047091877018	12	5	43.943825150650376	0	0	-inf	0	0	-inf	16	5	46.58887249241296	12	3	46.903165871854846	0	0	-inf	0	0	-inf	0	0	-inf	0	0	-inf	14	4	48.05462271417913	20	9	46.95885170984913	0	0	-inf	18	4	46.79386922275498	22	8	44.48412354428377	8	8	44.4837572106361	24	0	46.09112939009549	21	0	44.357702858711	9	2	47.04737854124365	0	0	-inf	0	0	-inf	41	1	45.78805998195042	0	0	-inf	18	6	45.952060277213754	21	7	46.63868528488059	21	1	45.203857130284035	56	4	49.113688563169305	8	8	44.85438890801355	10	1	44.6	0	0	-inf	0	0	-inf	27	4	46.572819314511975	14	1	45.6904032488005	7	0	47.9299525702683	43	2	44.164669301853515	0	0	-inf	7	7	43.142857142857146	49	5	48.38162337312879	0	0	-inf	0	0	-inf	10	2	47.31886606697609	0	0	-inf	9	9	47.178242004118424	0	0	-inf	31	2	46.59849647075076	8	8	43.15317459305202	14	14	46.487916700515086	27	27	52.77585445368664	43	1	49.280985920207165	9	9	44.495093791412856	0	0	-inf	11	11	48.416379507574405	9	9	48.399187414884324	7	7	45.57142857142857	0	0	-inf	16	5	43.10139789775539	13	1	45.56647156100322	14	7	46.30404368701404	0	0	-inf	16	5	45.12357339528872	21	0	45.15753753398733	8	1	47.40685424949238	0	0	-inf	7	7	46.88152719178958	0	0	-inf	0	0	-inf	16	3	42.5687026484202	0	0	-inf	0	0	-inf	0	0	-inf	7	7	47.690795685668945	17	5	46.51499619386137	0	0	-inf	0	0	-inf	0	0	-inf	0	0	-inf	0	0	-inf	0	0	-inf	0	0	-inf	8	8	47.5459415460184	17	0	45.667366928915335	35	1	45.20010849502899	0	0	-inf	18	5	44.8537517982304	0	0	-inf	8	8	41.42879412641729	12	4	48.099242404917504	20	6	48.53991708219333	0	0	-inf	8	1	47.71993141924172	0	0	-inf	0	0	-inf	11	4	44.97258952816682	9	9	49.51088663849407	7	7	42.57142857142857	9	9	45.11823428805313	9	9	46.428090415820634	0	0	-inf	0	0	-inf	0	0	-inf	8	8	48.421258844117254	9	2	43.23550684032124	17	5	44.72039982574387	10	2	47.389895700341796	0	0	-inf	14	5	45.22728585951858	14	4	47.134446499564895	10	0	44.71787155501902	20	6	45.19283008438019	0	0	-inf	11	2	45.61146852946732	0	0	-inf	0	0	-inf	0	0	-inf	7	7	47.3119665977248	0	0	-inf	16	2	44.773124052670056	0	0	-inf	8	8	46.89518395093589	9	2	48.05333465123131	7	7	45.57142857142857	0	0	-inf	0	0	-inf	15	4	44.42513971371061	8	8	48.52701980279935	12	5	48.09147349357155	17	0	41.64329852135711	0	0	-inf	0	0	-inf	0	0	-inf	0	0	-inf	8	8	45.83888614644931	0	0	-inf	0	0	-inf	0	0	-inf	9	2	44.55555555555556	0	0	-inf	0	0	-inf	0	0	-inf	0	0	-inf	0	0	-inf	8	8	45.061553006146866	0	0	-inf	19	5	42.473684210526315	39	0	45.61224354635605	10	2	48.743140136514924	0	0	-inf	0	0	-inf	8	8	46.25	0	0	-inf	22	6	43.50835300836698	9	9	45.892953325162146	14	4	48.621320343559645	0	0	-inf	11	11	49.07646791911363	0	0	-inf	22	7	47.43993130691828	0	0	-inf	0	0	-inf	12	3	46.91792694668047	9	2	44.111111111111114	0	0	-inf	0	0	-inf	0	0	-inf	8	8	48.91842586521275	0	0	-inf	23	6	45.113485785011584	0	0	-inf	0	0	-inf	7	7	49.05047210661228	0	0	-inf	0	0	-inf	0	0	-inf	8	8	41.91053390593274	15	7	47.78985087390016	0	0	-inf	0	0	-inf	0	0	-inf	12	1	45.12456189033305	0	0	-inf	0	0	-inf	0	0	-inf	0	0	-inf	0	0	-inf	0	0	-inf	0	0	-inf	8	1	42.690863991822646	0	0	-inf	18	11	49.24639273832346	0	0	-inf	0	0	-inf	7	7	45.268683311820546	13	6	44.07643743672703	12	4	45.2516023365921	0	0	-inf	8	8	43.21937852808761	7	7	50.736073031487315	12	1	45.61984919565382	12	5	42.5351130197758	10	1	46.31516485299138	0	0	-inf	9	9	44.9123613088037	12	5	44.87785402552874	7	7	51.35214672361748	0	0	-inf	0	0	-inf	0	0	-inf	22	5	47.31818181818182	0	0	-inf	0	0	-inf	0	0	-inf	7	7	51.55062283766638	11	0	42.90395079745072	7	7	45.62988041835568	15	3	46.411419186747494	0	0	-inf	0	0	-inf	0	0	-inf	8	8	44.875	0	0	-inf	10	10	47.62890974145897	0	0	-inf	0	0	-inf	8	8	42.79962120245875	0	0	-inf	0	0	-inf	0	0	-inf	19	0	42.27512450689925	28	2	43.16942605635478	16	2	45.42646103067892	0	0	-inf	19	1	44.765857818537924	12	12	45.36049181731704	16	0	54.47163890273315	12	4	48.74922183980667	27	0	43.8911469090407	0	0	-inf	0	0	-inf	9	1	48.1743344222003	0	0	-inf	0	0	-inf	8	8	50.410430116409536	0	0	-inf	0	0	-inf	0	0	-inf	0	0	-inf	17	1	43.72258060803411	0	0	-inf	0	0	-inf	0	0	-inf	16	4	47.1979197299106	0	0	-inf	29	11	46.178104990825126	9	9	46.44999117293737	0	0	-inf	0	0	-inf	0	0	-inf	10	1	44.76589628513578	13	6	47.134331661206	0	0	-inf	11	11	43.950531283883244	0	0	-inf	7	7	53.1003260194071	7	0	41.57142857142857	0	0	-inf	8	8	45.066013464212276	9	9	45.560000867200415	8	1	46.48528137423857	11	3	42.54511285201927	11	11	45.48956082421831	0	0	-inf	0	0	-inf	0	0	-inf	0	0	-inf	9	9	47.57214203318526	13	4	42.707718244512314	7	7	44.17728552908951	0	0	-inf	8	8	45.9742424049175	17	10	48.538827051709845	0	0	-inf	9	9	44.22222222222222	0	0	-inf	0	0	-inf	0	0	-inf	0	0	-inf	0	0	-inf	0	0	-inf	15	0	46.8	0	0	-inf	17	7	44.41747348496528	0	0	-inf	8	8	43.20354359741506	8	1	45.125	0	0	-inf	0	0	-inf	29	4	47.45490705396816	0	0	-inf	0	0	-inf	9	2	50.691376455726044	0	0	-inf	13	3	47.38699980292109	0	0	-inf	13	6	42.92307692307692	0	0	-inf	0	0	-inf	18	0	45.20099590071123	9	9	47.38669230448391	0	0	-inf	0	0	-inf	10	2	44.39177259521444	0	0	-inf	0	0	-inf	0	0	-inf	26	6	44.65864968003953	10	1	47.61247837363769	8	1	43.889087296526014	0	0	-inf	10	2	47.85391179978499	0	0	-inf	0	0	-inf	7	7	42.714285714285715	0	0	-inf	10	3	47.15061543673325	0	0	-inf	11	2	50.427134982712275	11	2	43.25887305824119	24	4	44.2119019090394	15	6	44.24365289500729	0	0	-inf	0	0	-inf	7	7	45.82736601774938	0	0	-inf	11	11	44.54195545195403	0	0	-inf	16	0	44.83063275197727	9	1	44.10748663758275	8	8	44.61548519428139	0	0	-inf	0	0	-inf	15	2	44.906101013320736	0	0	-inf	23	0	46.81398506840445	0	0	-inf	16	5	43.288991020272746	8	8	44.552719941186155	7	7	52.48720258580894	0	0	-inf	0	0	-inf	0	0	-inf	0	0	-inf	0	0	-inf	15	4	44.42537695825108	0	0	-inf	9	9	46.41229756873942	0	0	-inf	0	0	-inf	9	9	45.12127624991871	24	3	48.28692544410885	9	2	44.38500841614406	0	0	-inf	0	0	-inf	0	0	-inf	0	0	-inf	12	5	44.852011887211155	0	0	-inf	0	0	-inf	20	4	48.49699458770142	0	0	-inf	0	0	-inf	0	0	-inf	16	7	50.286724362242964	9	9	48.6911428485486	0	0	-inf	0	0	-inf	0	0	-inf	8	8	44.338834764831844	15	5	44.94639729952622	0	0	-inf	13	3	44.851659784664285	9	9	46.369544645311606	11	11	47.92834376627159	0	0	-inf	17	2	49.374175843832525	17	5	45.51305457301999	24	2	47.705147860252275	16	6	43.0	0	0	-inf	0	0	-inf	0	0	-inf	0	0	-inf	8	8	49.64987197671691	8	8	53.77538777097871	0	0	-inf	27	0	43.10629843278107	0	0	-inf	8	8	43.4675144212722	0	0	-inf	10	10	46.24398684095221	7	7	46.42857142857143	13	5	43.23076923076923	0	0	-inf	12	5	44.56855065538934	7	7	47.67704998700754	0	0	-inf	0	0	-inf	17	4	46.6090679207819	9	0	43.45703398686098	7	7	46.089751768873434	0	0	-inf	0	0	-inf	0	0	-inf	0	0	-inf	28	5	47.64845749205018	0	0	-inf	10	3	43.535028842544406	12	3	44.31518225098245	0	0	-inf	0	0	-inf	0	0	-inf	0	0	-inf	16	5	45.9661984485241	17	0	44.82208898781493	34	34	52.10547807823638	0	0	-inf	18	8	49.25623137505248	0	0	-inf	0	0	-inf	15	4	44.55734597916608	0	0	-inf	0	0	-inf	8	8	42.2012716319083	0	0	-inf	11	1	45.60444821334613	0	0	-inf	0	0	-inf	21	2	44.62216485831292	7	7	44.84873221385061	0	0	-inf	10	10	45.1	0	0	-inf	8	8	48.75340246281032	0	0	-inf	8	8	46.614556725659185	10	2	42.329234570374936	0	0	-inf	14	7	48.97027654386826	0	0	-inf	17	0	44.538566640288494	9	9	46.431361221545394	15	5	47.26416549369174	8	1	42.125	14	0	44.32386104353697	0	0	-inf	0	0	-inf	0	0	-inf	0	0	-inf	20	2	46.61427735937676	28	1	45.36832245492319	7	7	49.440087228516305	0	0	-inf	0	0	-inf	13	1	45.10066598962318	8	8	44.81896002811801	23	5	44.6642000772374	0	0	-inf	0	0	-inf	0	0	-inf	0	0	-inf	0	0	-inf	8	8	46.56249488512813	7	7	44.39854081369661	16	4	44.38540764008565	0	0	-inf	0	0	-inf	10	2	44.451784285876535	0	0	-inf	21	6	45.08541210310946	45	3	46.747956401285656	0	0	-inf	10	3	49.62842712474619	0	0	-inf	7	7	48.301814053172585	0	0	-inf	0	0	-inf	0	0	-inf	0	0	-inf	0	0	-inf	0	0	-inf	10	1	46.65756851698602	17	0	43.40033916007068	20	2	42.749993633801964	11	3	46.04786463851811	0	0	-inf	11	11	46.87879085891646	0	0	-inf	9	9	45.290019228362944	8	0	43.0925144212722	0	0	-inf	9	9	42.55555555555556	8	8	45.66142674029979	7	7	44.779406303245096	25	0	46.59986707852275	0	0	-inf	0	0	-inf	25	6	44.900304543157155	0	0	-inf	17	3	43.82229822138807	12	0	46.71380967428657	10	10	47.462414548647246	17	3	45.64186401443714	12	12	48.73181216087668	0	0	-inf	17	0	43.8325912554318	7	7	46.76583887731731	0	0	-inf	9	1	43.09593604432474	0	0	-inf	0	0	-inf	0	0	-inf	8	8	50.05919091605393	0	0	-inf	17	1	44.1122980033865	12	0	44.2522711305696	13	3	44.244905091082586	13	4	50.26762612599156	8	8	47.71286568318018	0	0	-inf	13	4	43.96857859733829	0	0	-inf	10	10	43.04818792991333	9	0	46.6029340967992	7	7	44.353772084249634	7	7	50.997406068974286	0	0	-inf	0	0	-inf	0	0	-inf	0	0	-inf	0	0	-inf	0	0	-inf	14	6	44.84452689220449	0	0	-inf	0	0	-inf	0	0	-inf	0	0	-inf	15	6	45.8496210351436	10	10	48.14363160023448	0	0	-inf	8	1	47.3817279836453	0	0	-inf	0	0	-inf	21	6	43.1143010323869	0	0	-inf	12	0	43.166666666666664	10	10	49.785556864985665	0	0	-inf	21	1	46.339434864780706	14	4	43.26976394975977	9	9	43.57597402045261	0	0	-inf	0	0	-inf	0	0	-inf	8	8	44.0667568261897	7	7	44.44848698347323	17	0	45.536301336862714	8	8	44.77297077300919	0	0	-inf	19	0	44.54839986463632	0	0	-inf	11	2	45.17489832311375	8	8	43.50717566377638	9	9	48.44444444444444	15	1	48.74558441227157	21	2	45.90054858456115	26	26	52.714348276867405	0	0	-inf	0	0	-inf	17	3	44.57259345048057	14	5	44.988924050358385	0	0	-inf	9	9	42.888888888888886	10	3	45.0	9	2	45.667207473608244	0	0	-inf	23	1	43.774709819868676	0	0	-inf	0	0	-inf	7	7	46.98492061467548	0	0	-inf	0	0	-inf	12	1	49.666666666666664	13	1	42.9249528167415	49	5	44.33563574799392	9	9	45.4211976523666	14	4	43.61958804868999	0	0	-inf	8	8	42.64343773378726	0	0	-inf	0	0	-inf	14	0	44.91856037576948	11	11	49.96662905535871	14	6	46.226752377203255	0	0	-inf	7	7	43.61736828698019	8	8	47.906222920256965	10	10	45.68781778291715	0	0	-inf	13	6	45.79391162876316	0	0	-inf	9	0	49.653872991643965	0	0	-inf	0	0	-inf	0	0	-inf	13	3	45.796564543025184	8	8	45.62695264839553	0	0	-inf	0	0	-inf	7	7	43.0	0	0	-inf	0	0	-inf	0	0	-inf	0	0	-inf	0	0	-inf	11	1	47.34968762222968	8	8	43.625	0	0	-inf	22	1	48.43964889146886	0	0	-inf	10	10	43.76295090390226	11	3	43.597140226811256	0	0	-inf	17	1	47.92553818691039	14	0	44.22037948953603	28	0	44.786702844207745	7	7	44.39590453486954	0	0	-inf	7	0	44.838579669298404	22	1	47.39294351812065	9	2	45.159175075654105	0	0	-inf	9	2	45.62364660029184	17	4	45.24463774330467	0	0	-inf	10	3	42.0	0	0	-inf	9	2	45.80778594939874	8	8	44.321067811865476	0	0	-inf	0	0	-inf	0	0	-inf	0	0	-inf	10	2	49.00243866176395	17	6	47.01108513811349	0	0	-inf	17	0	44.470177101418905	7	7	41.75489589249456	0	0	-inf	0	0	-inf	7	0	44.900277628024256	19	5	45.94712152952857	18	0	44.1940235582875	0	0	-inf	16	4	44.70526695296637	0	0	-inf	0	0	-inf	0	0	-inf	9	1	44.85538720109278	0	0	-inf	0	0	-inf	8	8	42.4837572106361	0	0	-inf	8	1	52.78795090390226	0	0	-inf	10	10	46.461402477058186	11	2	45.169402218083874	12	12	46.00203221813663	19	3	46.15437331560917	9	9	45.22222222222222	0	0	-inf	9	9	49.8461929542932	0	0	-inf	15	6	52.67228299477706	14	2	50.142857142857146	14	5	44.40703462927393	0	0	-inf	0	0	-inf	0	0	-inf	8	8	44.931299072243796	0	0	-inf	0	0	-inf	0	0	-inf	0	0	-inf	8	0	46.12907608656754	12	3	42.82185669264893	0	0	-inf	0	0	-inf	14	1	46.60152544552211	25	2	45.243913714970105	7	7	47.34242423138143	0	0	-inf	23	2	50.171825959858346	0	0	-inf	0	0	-inf	0	0	-inf	7	7	45.4032457678853	37	0	44.134203030124155	24	1	47.06740802975762	0	0	-inf	10	2	45.805382386916236	8	8	43.872844507162114	29	3	48.877843922718036	0	0	-inf	10	2	47.215417660511875	9	1	46.77665541469259	24	4	43.74369358040898	0	0	-inf	0	0	-inf	0	0	-inf	7	0	51.17582079984109	0	0	-inf	7	7	47.34590803390136	8	8	44.53955474117021	14	6	47.385420122513175	0	0	-inf	30	0	44.113470409820216	23	0	44.2590035690459	0	0	-inf	15	8	47.556960092744184	39	1	48.446983290697275	0	0	-inf	0	0	-inf	0	0	-inf	13	2	43.30183704263471	32	3	41.935689289947035	19	4	46.01517786516596	0	0	-inf	16	3	44.99378970533197	28	1	44.48638681190554	10	10	46.19033437027301	8	0	45.86257941066394	9	9	45.77777777777778	0	0	-inf	0	0	-inf	0	0	-inf	7	7	44.75342025589459	0	0	-inf	7	7	45.19284594264083	18	6	45.18482408828642	13	4	44.180923257048626	7	7	45.9446424213902	13	4	46.96610366064873	0	0	-inf	0	0	-inf	0	0	-inf	12	3	42.98486048808163	9	9	50.11878149986934	0	0	-inf	9	9	43.77777777777778	0	0	-inf	8	8	43.879572490807405	0	0	-inf	0	0	-inf	0	0	-inf	7	7	43.705875070993464	21	5	47.32606496059552	0	0	-inf	7	7	44.607833427991295	13	1	47.189375945600446	0	0	-inf	0	0	-inf	0	0	-inf	0	0	-inf	0	0	-inf	15	5	44.605950963206816	0	0	-inf	0	0	-inf	0	0	-inf	11	11	48.18938737460774	11	4	43.98661943112597	16	7	48.32170771406089	11	1	46.442732516826254	7	7	51.00649015587007	0	0	-inf	0	0	-inf	18	2	48.458685274452904	0	0	-inf	13	2	43.87895437470714	0	0	-inf	0	0	-inf	0	0	-inf	17	6	43.35294117647059	0	0	-inf	35	1	45.00862695417628	0	0	-inf	0	0	-inf	11	2	43.372314039045904	0	0	-inf	7	7	43.363113232066404	9	9	44.417546098969936	7	7	44.10993608881436	11	0	47.0	0	0	-inf	0	0	-inf	10	10	46.23553390593274	0	0	-inf	9	9	44.27622694528554	0	0	-inf	8	8	43.61625629549316	12	3	44.44559865912129	0	0	-inf	12	4	45.55030642396997	0	0	-inf	0	0	-inf	7	7	48.31791250848644	0	0	-inf	0	0	-inf	0	0	-inf	0	0	-inf	0	0	-inf	14	14	54.908957074301824	0	0	-inf	0	0	-inf	8	8	44.25	9	9	49.226336874690304	14	5	45.08629662869379	9	9	44.92237322688544	9	9	45.680108380260315	0	0	-inf	8	8	44.8884559672906	12	5	44.141540400819586	0	0	-inf	16	0	43.45882693293977	0	0	-inf	10	10	49.11995560710166	16	7	48.008719610971106	0	0	-inf	0	0	-inf	8	8	49.31970514902493	9	9	47.21251333630916	0	0	-inf	0	0	-inf	genus	Aquibium
675281	0	0	-inf	0	0	-inf	20	20	44.857595959952675	0	0	-inf	0	0	-inf	0	0	-inf	0	0	-inf	0	0	-inf	0	0	-inf	0	0	-inf	10	10	43.1	0	0	-inf	0	0	-inf	0	0	-inf	7	7	46.923283828236016	0	0	-inf	0	0	-inf	0	0	-inf	0	0	-inf	7	7	44.49945885634188	0	0	-inf	0	0	-inf	0	0	-inf	0	0	-inf	0	0	-inf	0	0	-inf	0	0	-inf	0	0	-inf	0	0	-inf	0	0	-inf	0	0	-inf	0	0	-inf	0	0	-inf	0	0	-inf	0	0	-inf	0	0	-inf	0	0	-inf	0	0	-inf	0	0	-inf	0	0	-inf	0	0	-inf	0	0	-inf	0	0	-inf	0	0	-inf	0	0	-inf	0	0	-inf	0	0	-inf	7	7	44.469067060813984	0	0	-inf	13	13	45.25484619749964	0	0	-inf	0	0	-inf	0	0	-inf	0	0	-inf	0	0	-inf	0	0	-inf	0	0	-inf	0	0	-inf	0	0	-inf	0	0	-inf	0	0	-inf	9	9	41.44444444444444	0	0	-inf	0	0	-inf	0	0	-inf	0	0	-inf	0	0	-inf	0	0	-inf	0	0	-inf	0	0	-inf	0	0	-inf	0	0	-inf	0	0	-inf	0	0	-inf	0	0	-inf	0	0	-inf	0	0	-inf	0	0	-inf	0	0	-inf	23	23	40.43478260869565	0	0	-inf	7	7	41.515739007895206	0	0	-inf	0	0	-inf	0	0	-inf	0	0	-inf	0	0	-inf	0	0	-inf	0	0	-inf	0	0	-inf	8	8	43.65226224016047	0	0	-inf	0	0	-inf	0	0	-inf	0	0	-inf	0	0	-inf	0	0	-inf	0	0	-inf	0	0	-inf	0	0	-inf	0	0	-inf	0	0	-inf	0	0	-inf	0	0	-inf	0	0	-inf	0	0	-inf	0	0	-inf	0	0	-inf	0	0	-inf	0	0	-inf	0	0	-inf	0	0	-inf	0	0	-inf	10	10	42.53407826519125	0	0	-inf	0	0	-inf	0	0	-inf	12	12	44.38080690363531	0	0	-inf	0	0	-inf	0	0	-inf	0	0	-inf	0	0	-inf	0	0	-inf	0	0	-inf	0	0	-inf	0	0	-inf	0	0	-inf	0	0	-inf	0	0	-inf	0	0	-inf	0	0	-inf	0	0	-inf	0	0	-inf	0	0	-inf	0	0	-inf	0	0	-inf	0	0	-inf	0	0	-inf	0	0	-inf	0	0	-inf	0	0	-inf	10	10	46.20486293090777	0	0	-inf	25	25	42.91577777210913	0	0	-inf	0	0	-inf	0	0	-inf	12	12	42.88316497887055	0	0	-inf	8	8	44.93991218456445	0	0	-inf	0	0	-inf	0	0	-inf	0	0	-inf	0	0	-inf	0	0	-inf	0	0	-inf	0	0	-inf	0	0	-inf	0	0	-inf	0	0	-inf	0	0	-inf	0	0	-inf	0	0	-inf	0	0	-inf	0	0	-inf	0	0	-inf	0	0	-inf	0	0	-inf	7	7	45.46166690932004	11	11	42.485383026585005	10	10	40.3	0	0	-inf	0	0	-inf	10	10	46.318534733874664	0	0	-inf	8	8	41.875	0	0	-inf	0	0	-inf	0	0	-inf	0	0	-inf	0	0	-inf	0	0	-inf	0	0	-inf	0	0	-inf	0	0	-inf	0	0	-inf	0	0	-inf	0	0	-inf	7	7	41.142857142857146	0	0	-inf	0	0	-inf	0	0	-inf	0	0	-inf	0	0	-inf	0	0	-inf	0	0	-inf	0	0	-inf	0	0	-inf	0	0	-inf	0	0	-inf	0	0	-inf	0	0	-inf	0	0	-inf	0	0	-inf	0	0	-inf	0	0	-inf	0	0	-inf	0	0	-inf	0	0	-inf	0	0	-inf	0	0	-inf	0	0	-inf	0	0	-inf	0	0	-inf	0	0	-inf	0	0	-inf	0	0	-inf	0	0	-inf	0	0	-inf	0	0	-inf	0	0	-inf	0	0	-inf	0	0	-inf	0	0	-inf	0	0	-inf	0	0	-inf	0	0	-inf	0	0	-inf	0	0	-inf	0	0	-inf	9	9	41.111111111111114	0	0	-inf	0	0	-inf	0	0	-inf	0	0	-inf	0	0	-inf	0	0	-inf	0	0	-inf	0	0	-inf	0	0	-inf	0	0	-inf	0	0	-inf	0	0	-inf	0	0	-inf	0	0	-inf	7	7	46.370418444651904	0	0	-inf	0	0	-inf	0	0	-inf	0	0	-inf	0	0	-inf	0	0	-inf	9	9	44.138900747156846	0	0	-inf	0	0	-inf	0	0	-inf	7	7	42.18941454397208	0	0	-inf	0	0	-inf	0	0	-inf	0	0	-inf	0	0	-inf	0	0	-inf	0	0	-inf	0	0	-inf	0	0	-inf	0	0	-inf	0	0	-inf	0	0	-inf	0	0	-inf	0	0	-inf	10	10	42.45862284482674	9	9	44.416923186555266	0	0	-inf	0	0	-inf	0	0	-inf	9	9	41.65372700000044	0	0	-inf	0	0	-inf	0	0	-inf	0	0	-inf	8	8	46.583485575015146	0	0	-inf	9	9	44.0	0	0	-inf	0	0	-inf	0	0	-inf	0	0	-inf	0	0	-inf	8	8	42.7873939921682	0	0	-inf	0	0	-inf	0	0	-inf	0	0	-inf	0	0	-inf	0	0	-inf	0	0	-inf	0	0	-inf	0	0	-inf	7	7	43.6232116763234	0	0	-inf	0	0	-inf	0	0	-inf	15	15	45.59784027704312	0	0	-inf	0	0	-inf	0	0	-inf	0	0	-inf	0	0	-inf	0	0	-inf	11	11	42.7838514876442	0	0	-inf	0	0	-inf	0	0	-inf	11	11	44.2823274725034	8	8	43.486809445280365	0	0	-inf	0	0	-inf	0	0	-inf	0	0	-inf	0	0	-inf	0	0	-inf	0	0	-inf	0	0	-inf	0	0	-inf	0	0	-inf	0	0	-inf	0	0	-inf	0	0	-inf	0	0	-inf	0	0	-inf	0	0	-inf	0	0	-inf	0	0	-inf	0	0	-inf	7	7	43.721974838451764	8	8	43.375	0	0	-inf	0	0	-inf	0	0	-inf	0	0	-inf	0	0	-inf	0	0	-inf	0	0	-inf	0	0	-inf	0	0	-inf	0	0	-inf	7	7	44.956926401405	0	0	-inf	0	0	-inf	0	0	-inf	0	0	-inf	0	0	-inf	0	0	-inf	0	0	-inf	0	0	-inf	7	7	43.80349485641818	12	12	44.770566419803814	0	0	-inf	0	0	-inf	0	0	-inf	0	0	-inf	0	0	-inf	0	0	-inf	0	0	-inf	0	0	-inf	0	0	-inf	0	0	-inf	0	0	-inf	0	0	-inf	0	0	-inf	0	0	-inf	0	0	-inf	0	0	-inf	0	0	-inf	0	0	-inf	0	0	-inf	0	0	-inf	0	0	-inf	0	0	-inf	0	0	-inf	8	8	42.076271631908305	0	0	-inf	0	0	-inf	0	0	-inf	0	0	-inf	0	0	-inf	0	0	-inf	0	0	-inf	0	0	-inf	0	0	-inf	0	0	-inf	0	0	-inf	0	0	-inf	0	0	-inf	0	0	-inf	0	0	-inf	0	0	-inf	14	14	42.357142857142854	11	11	44.97702345864673	0	0	-inf	0	0	-inf	0	0	-inf	0	0	-inf	0	0	-inf	0	0	-inf	0	0	-inf	0	0	-inf	0	0	-inf	0	0	-inf	0	0	-inf	0	0	-inf	0	0	-inf	0	0	-inf	0	0	-inf	0	0	-inf	0	0	-inf	0	0	-inf	0	0	-inf	0	0	-inf	0	0	-inf	0	0	-inf	0	0	-inf	0	0	-inf	0	0	-inf	0	0	-inf	0	0	-inf	0	0	-inf	0	0	-inf	8	8	44.145815280171306	0	0	-inf	0	0	-inf	0	0	-inf	0	0	-inf	0	0	-inf	0	0	-inf	0	0	-inf	0	0	-inf	0	0	-inf	0	0	-inf	0	0	-inf	0	0	-inf	0	0	-inf	7	7	46.66235745061818	0	0	-inf	0	0	-inf	0	0	-inf	7	7	43.14195523963593	0	0	-inf	0	0	-inf	0	0	-inf	0	0	-inf	0	0	-inf	7	7	42.40159759743473	0	0	-inf	0	0	-inf	0	0	-inf	0	0	-inf	0	0	-inf	0	0	-inf	0	0	-inf	0	0	-inf	0	0	-inf	0	0	-inf	0	0	-inf	0	0	-inf	0	0	-inf	0	0	-inf	0	0	-inf	0	0	-inf	0	0	-inf	0	0	-inf	0	0	-inf	0	0	-inf	0	0	-inf	0	0	-inf	0	0	-inf	0	0	-inf	0	0	-inf	0	0	-inf	0	0	-inf	0	0	-inf	11	11	42.850664358727	26	26	43.067074214535914	0	0	-inf	0	0	-inf	11	11	43.14905548243539	0	0	-inf	7	7	44.033497933892484	0	0	-inf	11	11	45.07974548727502	0	0	-inf	0	0	-inf	0	0	-inf	0	0	-inf	0	0	-inf	0	0	-inf	0	0	-inf	0	0	-inf	0	0	-inf	0	0	-inf	0	0	-inf	0	0	-inf	0	0	-inf	0	0	-inf	0	0	-inf	0	0	-inf	0	0	-inf	0	0	-inf	0	0	-inf	0	0	-inf	0	0	-inf	0	0	-inf	7	7	45.55407401397842	0	0	-inf	0	0	-inf	0	0	-inf	0	0	-inf	0	0	-inf	0	0	-inf	0	0	-inf	0	0	-inf	0	0	-inf	0	0	-inf	0	0	-inf	0	0	-inf	0	0	-inf	0	0	-inf	0	0	-inf	0	0	-inf	9	9	43.02225968651779	0	0	-inf	0	0	-inf	0	0	-inf	7	7	47.11635659832783	0	0	-inf	0	0	-inf	0	0	-inf	0	0	-inf	0	0	-inf	0	0	-inf	0	0	-inf	0	0	-inf	7	7	43.857142857142854	0	0	-inf	0	0	-inf	0	0	-inf	0	0	-inf	7	7	44.57142857142857	0	0	-inf	0	0	-inf	0	0	-inf	0	0	-inf	0	0	-inf	0	0	-inf	0	0	-inf	0	0	-inf	0	0	-inf	0	0	-inf	0	0	-inf	0	0	-inf	7	7	41.986749727735344	0	0	-inf	0	0	-inf	0	0	-inf	0	0	-inf	0	0	-inf	0	0	-inf	0	0	-inf	20	20	42.897056274847714	0	0	-inf	0	0	-inf	0	0	-inf	0	0	-inf	0	0	-inf	0	0	-inf	0	0	-inf	0	0	-inf	0	0	-inf	0	0	-inf	0	0	-inf	9	9	43.664171772840476	0	0	-inf	9	9	43.622330009080116	0	0	-inf	0	0	-inf	0	0	-inf	0	0	-inf	0	0	-inf	0	0	-inf	0	0	-inf	8	8	44.3709224672806	0	0	-inf	0	0	-inf	0	0	-inf	0	0	-inf	0	0	-inf	0	0	-inf	0	0	-inf	11	11	42.948206722415	0	0	-inf	0	0	-inf	0	0	-inf	0	0	-inf	0	0	-inf	0	0	-inf	0	0	-inf	0	0	-inf	0	0	-inf	0	0	-inf	0	0	-inf	0	0	-inf	0	0	-inf	0	0	-inf	0	0	-inf	0	0	-inf	0	0	-inf	0	0	-inf	0	0	-inf	7	7	42.87132156650085	0	0	-inf	0	0	-inf	0	0	-inf	0	0	-inf	0	0	-inf	0	0	-inf	0	0	-inf	0	0	-inf	0	0	-inf	0	0	-inf	0	0	-inf	0	0	-inf	0	0	-inf	0	0	-inf	0	0	-inf	0	0	-inf	0	0	-inf	0	0	-inf	0	0	-inf	0	0	-inf	12	12	45.67788748686171	0	0	-inf	0	0	-inf	0	0	-inf	0	0	-inf	0	0	-inf	0	0	-inf	0	0	-inf	0	0	-inf	13	13	41.76923076923077	0	0	-inf	0	0	-inf	0	0	-inf	0	0	-inf	0	0	-inf	8	8	41.75	0	0	-inf	0	0	-inf	0	0	-inf	0	0	-inf	0	0	-inf	0	0	-inf	0	0	-inf	0	0	-inf	0	0	-inf	0	0	-inf	0	0	-inf	0	0	-inf	0	0	-inf	0	0	-inf	0	0	-inf	9	9	44.81595409241965	0	0	-inf	0	0	-inf	0	0	-inf	0	0	-inf	0	0	-inf	8	8	43.3654851942814	0	0	-inf	0	0	-inf	0	0	-inf	0	0	-inf	0	0	-inf	0	0	-inf	0	0	-inf	0	0	-inf	0	0	-inf	0	0	-inf	0	0	-inf	0	0	-inf	0	0	-inf	9	9	44.280532954968784	0	0	-inf	0	0	-inf	0	0	-inf	0	0	-inf	0	0	-inf	0	0	-inf	0	0	-inf	8	8	41.315349135256106	0	0	-inf	7	7	47.465424258050156	0	0	-inf	8	8	43.572591975467944	0	0	-inf	0	0	-inf	7	7	41.42857142857143	7	7	44.96287362431109	0	0	-inf	0	0	-inf	0	0	-inf	0	0	-inf	0	0	-inf	0	0	-inf	0	0	-inf	0	0	-inf	0	0	-inf	0	0	-inf	0	0	-inf	18	18	43.90425565424778	0	0	-inf	0	0	-inf	0	0	-inf	0	0	-inf	0	0	-inf	0	0	-inf	0	0	-inf	0	0	-inf	0	0	-inf	0	0	-inf	0	0	-inf	0	0	-inf	0	0	-inf	0	0	-inf	0	0	-inf	0	0	-inf	0	0	-inf	0	0	-inf	0	0	-inf	0	0	-inf	0	0	-inf	0	0	-inf	0	0	-inf	0	0	-inf	0	0	-inf	0	0	-inf	18	18	42.896100832830584	0	0	-inf	0	0	-inf	0	0	-inf	0	0	-inf	0	0	-inf	0	0	-inf	0	0	-inf	0	0	-inf	0	0	-inf	0	0	-inf	25	25	46.59986707852275	0	0	-inf	0	0	-inf	19	19	44.166816761173926	0	0	-inf	14	14	43.53352869797994	0	0	-inf	0	0	-inf	0	0	-inf	0	0	-inf	0	0	-inf	10	10	43.787005768508884	0	0	-inf	0	0	-inf	8	8	41.125	0	0	-inf	0	0	-inf	0	0	-inf	0	0	-inf	0	0	-inf	9	9	44.866263076151384	0	0	-inf	0	0	-inf	0	0	-inf	0	0	-inf	0	0	-inf	0	0	-inf	0	0	-inf	0	0	-inf	0	0	-inf	0	0	-inf	0	0	-inf	0	0	-inf	0	0	-inf	0	0	-inf	0	0	-inf	0	0	-inf	0	0	-inf	0	0	-inf	0	0	-inf	0	0	-inf	0	0	-inf	0	0	-inf	0	0	-inf	0	0	-inf	0	0	-inf	0	0	-inf	0	0	-inf	0	0	-inf	0	0	-inf	0	0	-inf	0	0	-inf	0	0	-inf	0	0	-inf	0	0	-inf	0	0	-inf	0	0	-inf	0	0	-inf	0	0	-inf	0	0	-inf	0	0	-inf	0	0	-inf	17	17	45.536301336862714	0	0	-inf	0	0	-inf	0	0	-inf	0	0	-inf	0	0	-inf	0	0	-inf	0	0	-inf	0	0	-inf	0	0	-inf	0	0	-inf	0	0	-inf	0	0	-inf	0	0	-inf	9	9	42.53728553329807	0	0	-inf	0	0	-inf	0	0	-inf	0	0	-inf	0	0	-inf	12	12	42.16133957192258	0	0	-inf	0	0	-inf	0	0	-inf	0	0	-inf	0	0	-inf	0	0	-inf	0	0	-inf	0	0	-inf	0	0	-inf	0	0	-inf	0	0	-inf	0	0	-inf	0	0	-inf	0	0	-inf	7	7	44.011266504188505	0	0	-inf	8	8	44.723568969754055	0	0	-inf	0	0	-inf	0	0	-inf	0	0	-inf	0	0	-inf	7	7	43.364471221745816	0	0	-inf	0	0	-inf	0	0	-inf	0	0	-inf	0	0	-inf	0	0	-inf	0	0	-inf	0	0	-inf	0	0	-inf	0	0	-inf	0	0	-inf	0	0	-inf	0	0	-inf	0	0	-inf	0	0	-inf	0	0	-inf	0	0	-inf	0	0	-inf	0	0	-inf	0	0	-inf	0	0	-inf	0	0	-inf	0	0	-inf	0	0	-inf	14	14	44.22037948953603	21	21	43.19553128169008	0	0	-inf	0	0	-inf	0	0	-inf	13	13	44.51273073996594	0	0	-inf	0	0	-inf	0	0	-inf	0	0	-inf	0	0	-inf	0	0	-inf	0	0	-inf	7	7	43.42857142857143	0	0	-inf	0	0	-inf	0	0	-inf	0	0	-inf	0	0	-inf	0	0	-inf	0	0	-inf	0	0	-inf	7	7	44.33860487463396	0	0	-inf	0	0	-inf	0	0	-inf	0	0	-inf	0	0	-inf	0	0	-inf	0	0	-inf	0	0	-inf	0	0	-inf	0	0	-inf	0	0	-inf	0	0	-inf	0	0	-inf	0	0	-inf	0	0	-inf	0	0	-inf	0	0	-inf	0	0	-inf	0	0	-inf	0	0	-inf	0	0	-inf	0	0	-inf	0	0	-inf	0	0	-inf	0	0	-inf	0	0	-inf	0	0	-inf	0	0	-inf	0	0	-inf	0	0	-inf	0	0	-inf	0	0	-inf	0	0	-inf	0	0	-inf	0	0	-inf	0	0	-inf	0	0	-inf	0	0	-inf	9	9	41.270652604510474	0	0	-inf	0	0	-inf	0	0	-inf	16	16	43.6435290347676	0	0	-inf	0	0	-inf	0	0	-inf	0	0	-inf	0	0	-inf	0	0	-inf	0	0	-inf	25	25	41.72	9	9	47.82542000011162	0	0	-inf	0	0	-inf	0	0	-inf	0	0	-inf	0	0	-inf	0	0	-inf	0	0	-inf	0	0	-inf	0	0	-inf	0	0	-inf	0	0	-inf	0	0	-inf	0	0	-inf	0	0	-inf	0	0	-inf	0	0	-inf	0	0	-inf	11	11	42.5821920267824	10	10	41.77645019878171	0	0	-inf	0	0	-inf	27	27	46.30588072874558	0	0	-inf	0	0	-inf	0	0	-inf	0	0	-inf	29	29	41.37731231994156	0	0	-inf	0	0	-inf	0	0	-inf	19	19	44.27669519535545	0	0	-inf	0	0	-inf	0	0	-inf	0	0	-inf	0	0	-inf	0	0	-inf	0	0	-inf	0	0	-inf	0	0	-inf	0	0	-inf	9	9	43.183724170199675	0	0	-inf	0	0	-inf	0	0	-inf	0	0	-inf	0	0	-inf	0	0	-inf	0	0	-inf	0	0	-inf	0	0	-inf	0	0	-inf	0	0	-inf	0	0	-inf	0	0	-inf	0	0	-inf	0	0	-inf	0	0	-inf	0	0	-inf	0	0	-inf	0	0	-inf	0	0	-inf	0	0	-inf	0	0	-inf	0	0	-inf	0	0	-inf	0	0	-inf	0	0	-inf	0	0	-inf	0	0	-inf	0	0	-inf	7	7	41.550401963197956	0	0	-inf	0	0	-inf	0	0	-inf	0	0	-inf	0	0	-inf	8	8	48.84006165957981	0	0	-inf	0	0	-inf	0	0	-inf	0	0	-inf	0	0	-inf	0	0	-inf	0	0	-inf	12	12	41.666666666666664	0	0	-inf	0	0	-inf	9	9	43.044107735518885	0	0	-inf	0	0	-inf	0	0	-inf	0	0	-inf	0	0	-inf	0	0	-inf	0	0	-inf	0	0	-inf	0	0	-inf	0	0	-inf	0	0	-inf	0	0	-inf	9	9	43.24827617080526	0	0	-inf	8	8	44.57545963595496	0	0	-inf	0	0	-inf	0	0	-inf	0	0	-inf	0	0	-inf	0	0	-inf	0	0	-inf	0	0	-inf	0	0	-inf	0	0	-inf	0	0	-inf	0	0	-inf	0	0	-inf	0	0	-inf	0	0	-inf	0	0	-inf	0	0	-inf	0	0	-inf	0	0	-inf	0	0	-inf	8	8	42.41092588223424	0	0	-inf	0	0	-inf	0	0	-inf	0	0	-inf	0	0	-inf	0	0	-inf	0	0	-inf	0	0	-inf	0	0	-inf	species	Aquibium microcysteis
1670800	0	0	-inf	8	8	45.49912470248259	0	0	-inf	0	0	-inf	0	0	-inf	0	0	-inf	0	0	-inf	0	0	-inf	7	7	49.311570328828516	11	11	46.336260589323494	0	0	-inf	0	0	-inf	0	0	-inf	0	0	-inf	0	0	-inf	0	0	-inf	0	0	-inf	0	0	-inf	0	0	-inf	0	0	-inf	11	11	46.1672737438545	0	0	-inf	0	0	-inf	0	0	-inf	0	0	-inf	13	13	47.0360227463028	7	7	42.42857142857143	13	13	45.830913009081954	11	11	45.11493231841546	0	0	-inf	8	8	46.54739096053235	16	16	45.22581784821967	0	0	-inf	0	0	-inf	0	0	-inf	0	0	-inf	0	0	-inf	7	7	43.211461534336465	0	0	-inf	0	0	-inf	0	0	-inf	0	0	-inf	0	0	-inf	0	0	-inf	0	0	-inf	0	0	-inf	0	0	-inf	8	8	46.18164727313659	0	0	-inf	8	8	42.40036762718386	39	39	45.286127582565165	0	0	-inf	8	8	44.75	0	0	-inf	0	0	-inf	12	12	43.51039864469807	10	10	46.8445742854949	0	0	-inf	7	7	44.37462376629803	0	0	-inf	0	0	-inf	0	0	-inf	0	0	-inf	0	0	-inf	0	0	-inf	0	0	-inf	0	0	-inf	10	10	44.64950975679639	0	0	-inf	0	0	-inf	0	0	-inf	0	0	-inf	0	0	-inf	0	0	-inf	0	0	-inf	0	0	-inf	0	0	-inf	0	0	-inf	0	0	-inf	0	0	-inf	0	0	-inf	12	12	42.545180228088135	9	9	46.94288430804672	10	10	41.5506396480381	0	0	-inf	10	10	44.93120332774773	0	0	-inf	0	0	-inf	0	0	-inf	0	0	-inf	0	0	-inf	0	0	-inf	0	0	-inf	0	0	-inf	0	0	-inf	0	0	-inf	9	9	48.65685424949238	0	0	-inf	11	11	45.63133056597441	18	18	43.61177309547831	0	0	-inf	0	0	-inf	0	0	-inf	0	0	-inf	11	11	46.33356981822012	0	0	-inf	8	8	47.23586130287013	33	33	46.01202069919131	7	7	44.52835497283357	0	0	-inf	0	0	-inf	0	0	-inf	0	0	-inf	0	0	-inf	0	0	-inf	7	7	44.857142857142854	0	0	-inf	0	0	-inf	7	7	44.32806636518309	0	0	-inf	7	7	49.142857142857146	0	0	-inf	0	0	-inf	0	0	-inf	0	0	-inf	0	0	-inf	0	0	-inf	0	0	-inf	0	0	-inf	14	14	44.77823882559274	0	0	-inf	0	0	-inf	10	10	50.242377689988515	0	0	-inf	0	0	-inf	0	0	-inf	13	13	45.66260135245975	9	9	45.20185736265965	29	29	45.841738722754705	0	0	-inf	0	0	-inf	0	0	-inf	0	0	-inf	0	0	-inf	0	0	-inf	0	0	-inf	8	8	44.125	0	0	-inf	0	0	-inf	8	8	48.93870849898476	12	12	50.82689813424335	0	0	-inf	9	9	43.28837219723766	23	23	45.3118691848192	0	0	-inf	0	0	-inf	8	8	44.67653617476725	0	0	-inf	0	0	-inf	7	7	44.42857142857143	0	0	-inf	0	0	-inf	16	16	43.823985386504596	0	0	-inf	0	0	-inf	0	0	-inf	0	0	-inf	0	0	-inf	15	15	44.12873249296054	0	0	-inf	8	8	46.88807410179919	11	11	46.363330818875795	0	0	-inf	0	0	-inf	0	0	-inf	9	9	49.573765807784746	23	23	50.73688122486481	0	0	-inf	0	0	-inf	12	12	43.88418108793887	0	0	-inf	0	0	-inf	0	0	-inf	0	0	-inf	0	0	-inf	0	0	-inf	8	8	43.05009469561102	7	7	41.714285714285715	0	0	-inf	8	8	45.40208627505085	0	0	-inf	0	0	-inf	0	0	-inf	0	0	-inf	7	7	45.72727532621612	0	0	-inf	0	0	-inf	0	0	-inf	0	0	-inf	21	21	45.423792134353114	0	0	-inf	0	0	-inf	0	0	-inf	0	0	-inf	12	12	48.25190887964266	7	7	43.130241177918776	0	0	-inf	0	0	-inf	8	8	45.5	0	0	-inf	0	0	-inf	0	0	-inf	10	10	46.65792039828683	10	10	46.582337649086284	0	0	-inf	0	0	-inf	0	0	-inf	10	10	48.62925499353479	0	0	-inf	0	0	-inf	0	0	-inf	16	16	45.849558069535206	0	0	-inf	8	8	47.88325214724777	0	0	-inf	0	0	-inf	0	0	-inf	0	0	-inf	14	14	45.142857142857146	0	0	-inf	0	0	-inf	0	0	-inf	0	0	-inf	10	10	46.79411254969543	7	7	43.98317871341551	0	0	-inf	0	0	-inf	0	0	-inf	7	7	43.49122859714466	0	0	-inf	0	0	-inf	0	0	-inf	0	0	-inf	0	0	-inf	0	0	-inf	0	0	-inf	0	0	-inf	0	0	-inf	7	7	47.0	0	0	-inf	0	0	-inf	0	0	-inf	9	9	53.262457693512914	0	0	-inf	7	7	42.857142857142854	0	0	-inf	7	7	44.10459107066243	7	7	47.98666251593544	0	0	-inf	0	0	-inf	0	0	-inf	11	11	44.498461868579874	9	9	46.30281023222779	0	0	-inf	0	0	-inf	0	0	-inf	0	0	-inf	10	10	46.80342878796868	11	11	45.77628229485463	0	0	-inf	14	14	45.59211757211355	14	14	44.44169758457669	0	0	-inf	14	14	48.685776922430314	12	12	44.313287612827814	7	7	46.63234383874184	0	0	-inf	0	0	-inf	31	31	46.691190847095584	0	0	-inf	12	12	46.91869888480329	14	14	44.24025841051524	20	20	45.41404998679824	44	44	48.60717997454688	0	0	-inf	0	0	-inf	0	0	-inf	0	0	-inf	23	23	45.45984434159984	13	13	45.89735734486207	7	7	47.9299525702683	33	33	43.781261455828954	0	0	-inf	0	0	-inf	44	44	48.38523538135894	0	0	-inf	0	0	-inf	8	8	47.52358258372011	0	0	-inf	0	0	-inf	0	0	-inf	22	22	46.690495857227724	0	0	-inf	0	0	-inf	0	0	-inf	27	27	51.18943668197264	0	0	-inf	0	0	-inf	0	0	-inf	0	0	-inf	0	0	-inf	0	0	-inf	0	0	-inf	12	12	46.030344191086826	7	7	43.661209585858415	0	0	-inf	0	0	-inf	13	13	46.185677896268544	7	7	45.57142857142857	0	0	-inf	0	0	-inf	0	0	-inf	0	0	-inf	13	13	42.38461538461539	0	0	-inf	0	0	-inf	0	0	-inf	0	0	-inf	12	12	47.547597425964156	0	0	-inf	0	0	-inf	0	0	-inf	0	0	-inf	0	0	-inf	0	0	-inf	0	0	-inf	0	0	-inf	10	10	47.029141392239836	26	26	45.10086024477255	0	0	-inf	13	13	46.18211787447286	0	0	-inf	0	0	-inf	8	8	49.79962120245875	14	14	48.905246425917056	0	0	-inf	7	7	48.757658175888295	0	0	-inf	0	0	-inf	0	0	-inf	0	0	-inf	0	0	-inf	0	0	-inf	0	0	-inf	0	0	-inf	0	0	-inf	0	0	-inf	0	0	-inf	0	0	-inf	0	0	-inf	8	8	48.05833176427466	0	0	-inf	9	9	47.585590420869856	10	10	47.1698484809835	10	10	44.71787155501902	14	14	46.028625540349154	0	0	-inf	9	9	45.0	0	0	-inf	0	0	-inf	0	0	-inf	0	0	-inf	0	0	-inf	14	14	45.24071320305149	0	0	-inf	0	0	-inf	7	7	47.597649614971445	0	0	-inf	0	0	-inf	0	0	-inf	11	11	45.611390190004556	0	0	-inf	7	7	46.685105503812686	9	9	41.2584335342005	0	0	-inf	0	0	-inf	0	0	-inf	0	0	-inf	0	0	-inf	0	0	-inf	0	0	-inf	0	0	-inf	7	7	45.57142857142857	0	0	-inf	0	0	-inf	0	0	-inf	0	0	-inf	0	0	-inf	0	0	-inf	0	0	-inf	0	0	-inf	28	28	45.861794295098996	8	8	48.55392517064366	0	0	-inf	0	0	-inf	0	0	-inf	0	0	-inf	16	16	44.261485386504596	0	0	-inf	10	10	48.6	0	0	-inf	0	0	-inf	0	0	-inf	15	15	44.65706330351985	0	0	-inf	0	0	-inf	9	9	49.00168037335173	7	7	44.42857142857143	0	0	-inf	0	0	-inf	0	0	-inf	0	0	-inf	0	0	-inf	17	17	46.03589253266273	0	0	-inf	0	0	-inf	0	0	-inf	0	0	-inf	0	0	-inf	0	0	-inf	0	0	-inf	0	0	-inf	0	0	-inf	0	0	-inf	0	0	-inf	11	11	44.777601562458386	0	0	-inf	0	0	-inf	0	0	-inf	0	0	-inf	0	0	-inf	0	0	-inf	0	0	-inf	7	7	42.0	0	0	-inf	0	0	-inf	0	0	-inf	0	0	-inf	0	0	-inf	0	0	-inf	8	8	46.765597967047114	0	0	-inf	0	0	-inf	0	0	-inf	11	11	45.31256275889508	0	0	-inf	9	9	46.68351650332376	0	0	-inf	0	0	-inf	7	7	46.63164999059097	0	0	-inf	0	0	-inf	0	0	-inf	0	0	-inf	17	17	48.411764705882355	0	0	-inf	0	0	-inf	0	0	-inf	0	0	-inf	11	11	42.90395079745072	0	0	-inf	12	12	47.223015852770715	0	0	-inf	0	0	-inf	0	0	-inf	0	0	-inf	0	0	-inf	0	0	-inf	0	0	-inf	0	0	-inf	0	0	-inf	0	0	-inf	0	0	-inf	0	0	-inf	8	8	41.4837572106361	0	0	-inf	14	14	45.273098320775915	0	0	-inf	7	7	44.285714285714285	0	0	-inf	9	9	62.59019298960921	8	8	47.57789121369163	16	16	43.073985386504596	0	0	-inf	0	0	-inf	8	8	49.049563142899736	0	0	-inf	0	0	-inf	0	0	-inf	0	0	-inf	0	0	-inf	0	0	-inf	0	0	-inf	16	16	43.95524189603624	0	0	-inf	0	0	-inf	0	0	-inf	12	12	47.39646272917332	0	0	-inf	18	18	46.21230718262144	0	0	-inf	0	0	-inf	0	0	-inf	0	0	-inf	9	9	45.15668370606049	0	0	-inf	0	0	-inf	0	0	-inf	0	0	-inf	0	0	-inf	7	7	41.57142857142857	0	0	-inf	0	0	-inf	0	0	-inf	7	7	46.12603585627265	8	8	43.44254965618704	0	0	-inf	0	0	-inf	0	0	-inf	0	0	-inf	0	0	-inf	0	0	-inf	0	0	-inf	0	0	-inf	0	0	-inf	0	0	-inf	0	0	-inf	0	0	-inf	0	0	-inf	0	0	-inf	0	0	-inf	0	0	-inf	0	0	-inf	0	0	-inf	0	0	-inf	8	8	49.375	0	0	-inf	10	10	43.61142931871128	0	0	-inf	0	0	-inf	0	0	-inf	0	0	-inf	0	0	-inf	25	25	47.71083018523759	0	0	-inf	0	0	-inf	7	7	51.66062976501253	0	0	-inf	10	10	49.03259018078045	0	0	-inf	7	7	43.142857142857146	0	0	-inf	0	0	-inf	11	11	47.24642528351407	0	0	-inf	0	0	-inf	0	0	-inf	8	8	44.73971574401805	0	0	-inf	0	0	-inf	0	0	-inf	0	0	-inf	9	9	47.236087081819655	7	7	43.57142857142857	0	0	-inf	8	8	47.442389749731234	0	0	-inf	0	0	-inf	0	0	-inf	0	0	-inf	7	7	46.77520098159898	0	0	-inf	9	9	52.0	0	0	-inf	20	20	43.95428229084728	0	0	-inf	0	0	-inf	0	0	-inf	0	0	-inf	0	0	-inf	0	0	-inf	0	0	-inf	16	16	44.83063275197727	0	0	-inf	0	0	-inf	0	0	-inf	0	0	-inf	13	13	44.97310690021975	0	0	-inf	23	23	46.81398506840445	0	0	-inf	0	0	-inf	0	0	-inf	0	0	-inf	0	0	-inf	0	0	-inf	0	0	-inf	0	0	-inf	0	0	-inf	11	11	42.20497884891266	0	0	-inf	0	0	-inf	0	0	-inf	0	0	-inf	0	0	-inf	21	21	47.61518242477942	7	7	44.08500258002967	0	0	-inf	0	0	-inf	0	0	-inf	0	0	-inf	0	0	-inf	0	0	-inf	0	0	-inf	16	16	48.72403454341882	0	0	-inf	0	0	-inf	0	0	-inf	9	9	48.42396096993771	0	0	-inf	0	0	-inf	0	0	-inf	0	0	-inf	0	0	-inf	10	10	47.0	0	0	-inf	10	10	46.30715772006357	0	0	-inf	0	0	-inf	0	0	-inf	15	15	49.4441669690212	12	12	46.37301221019863	10	10	47.62203461105329	10	10	44.2	0	0	-inf	0	0	-inf	0	0	-inf	0	0	-inf	0	0	-inf	0	0	-inf	0	0	-inf	14	14	44.34786126322063	0	0	-inf	0	0	-inf	0	0	-inf	0	0	-inf	0	0	-inf	0	0	-inf	0	0	-inf	7	7	44.857142857142854	0	0	-inf	0	0	-inf	0	0	-inf	13	13	47.513301060473864	9	9	43.45703398686098	0	0	-inf	0	0	-inf	0	0	-inf	0	0	-inf	0	0	-inf	23	23	47.88715222166989	0	0	-inf	7	7	42.825963704360035	0	0	-inf	0	0	-inf	0	0	-inf	0	0	-inf	0	0	-inf	11	11	46.808239334678355	9	9	46.116847915400285	0	0	-inf	0	0	-inf	10	10	50.361216475094466	0	0	-inf	0	0	-inf	11	11	43.0	0	0	-inf	0	0	-inf	0	0	-inf	0	0	-inf	10	10	45.264893034680746	0	0	-inf	0	0	-inf	10	10	42.85406654298522	0	0	-inf	0	0	-inf	0	0	-inf	0	0	-inf	0	0	-inf	0	0	-inf	0	0	-inf	0	0	-inf	0	0	-inf	0	0	-inf	0	0	-inf	9	9	45.39721078679565	0	0	-inf	10	10	44.2	0	0	-inf	7	7	43.68484846276286	0	0	-inf	0	0	-inf	0	0	-inf	0	0	-inf	18	18	46.1527165794049	27	27	45.45603810140182	0	0	-inf	0	0	-inf	0	0	-inf	12	12	45.02572148875845	0	0	-inf	0	0	-inf	0	0	-inf	0	0	-inf	0	0	-inf	0	0	-inf	0	0	-inf	0	0	-inf	0	0	-inf	12	12	45.36886723926607	0	0	-inf	0	0	-inf	8	8	45.31473035734567	0	0	-inf	15	15	46.14409810716581	42	42	46.65165140480425	0	0	-inf	7	7	50.714285714285715	0	0	-inf	0	0	-inf	0	0	-inf	0	0	-inf	0	0	-inf	0	0	-inf	0	0	-inf	0	0	-inf	9	9	46.40383996365622	17	17	43.40033916007068	0	0	-inf	8	8	46.75	0	0	-inf	0	0	-inf	0	0	-inf	0	0	-inf	8	8	43.0925144212722	0	0	-inf	0	0	-inf	0	0	-inf	0	0	-inf	0	0	-inf	0	0	-inf	0	0	-inf	0	0	-inf	0	0	-inf	0	0	-inf	12	12	46.71380967428657	0	0	-inf	14	14	44.357142857142854	0	0	-inf	0	0	-inf	7	7	43.89771337960739	0	0	-inf	0	0	-inf	0	0	-inf	0	0	-inf	0	0	-inf	0	0	-inf	0	0	-inf	0	0	-inf	7	7	41.444671196029724	12	12	44.2522711305696	10	10	43.91837661840736	9	9	49.122157106769265	0	0	-inf	0	0	-inf	9	9	44.326230540341214	0	0	-inf	0	0	-inf	9	9	46.6029340967992	0	0	-inf	0	0	-inf	0	0	-inf	0	0	-inf	0	0	-inf	0	0	-inf	0	0	-inf	0	0	-inf	8	8	44.80330085889911	0	0	-inf	0	0	-inf	0	0	-inf	0	0	-inf	9	9	46.68211104543817	0	0	-inf	0	0	-inf	7	7	47.96707894595721	0	0	-inf	0	0	-inf	15	15	43.23535093300241	0	0	-inf	12	12	43.166666666666664	0	0	-inf	0	0	-inf	20	20	46.606406608019746	10	10	43.403657992645925	0	0	-inf	0	0	-inf	0	0	-inf	0	0	-inf	0	0	-inf	0	0	-inf	0	0	-inf	0	0	-inf	0	0	-inf	19	19	44.54839986463632	0	0	-inf	9	9	45.909307353785955	0	0	-inf	0	0	-inf	14	14	48.42857142857143	19	19	45.09166046567436	0	0	-inf	0	0	-inf	0	0	-inf	14	14	44.23416032396099	0	0	-inf	0	0	-inf	0	0	-inf	7	7	45.42857142857143	7	7	46.0006953232106	0	0	-inf	10	10	44.688225099390856	0	0	-inf	0	0	-inf	0	0	-inf	0	0	-inf	0	0	-inf	11	11	50.54545454545455	12	12	43.012860744379225	44	44	44.08355906886368	0	0	-inf	10	10	42.38554908082702	0	0	-inf	0	0	-inf	0	0	-inf	0	0	-inf	7	7	45.82585424735045	0	0	-inf	0	0	-inf	0	0	-inf	0	0	-inf	0	0	-inf	0	0	-inf	0	0	-inf	0	0	-inf	0	0	-inf	9	9	49.653872991643965	0	0	-inf	0	0	-inf	0	0	-inf	10	10	45.5	0	0	-inf	0	0	-inf	0	0	-inf	0	0	-inf	0	0	-inf	0	0	-inf	0	0	-inf	0	0	-inf	0	0	-inf	10	10	46.48465638445265	0	0	-inf	0	0	-inf	21	21	48.412965505348325	0	0	-inf	0	0	-inf	8	8	42.9837572106361	0	0	-inf	16	16	48.29588432359228	0	0	-inf	7	7	49.56021753176073	0	0	-inf	0	0	-inf	7	7	44.838579669298404	8	8	50.997407222387125	7	7	43.49036795441242	0	0	-inf	7	7	46.285714285714285	13	13	45.31256824666726	0	0	-inf	7	7	42.857142857142854	0	0	-inf	0	0	-inf	0	0	-inf	0	0	-inf	0	0	-inf	0	0	-inf	0	0	-inf	8	8	51.12804832720494	11	11	49.2608038937197	0	0	-inf	10	10	44.56227766016838	0	0	-inf	0	0	-inf	0	0	-inf	7	7	44.900277628024256	14	14	47.27435572346373	18	18	44.1940235582875	0	0	-inf	12	12	43.916666666666664	0	0	-inf	0	0	-inf	0	0	-inf	8	8	44.837310601229376	0	0	-inf	0	0	-inf	0	0	-inf	0	0	-inf	7	7	51.31719230150469	0	0	-inf	0	0	-inf	9	9	45.31815826654696	0	0	-inf	16	16	45.16865530061469	0	0	-inf	0	0	-inf	0	0	-inf	0	0	-inf	9	9	58.62335256169627	12	12	50.916666666666664	9	9	43.63316497887055	0	0	-inf	0	0	-inf	0	0	-inf	0	0	-inf	0	0	-inf	0	0	-inf	0	0	-inf	0	0	-inf	8	8	46.12907608656754	0	0	-inf	0	0	-inf	0	0	-inf	13	13	46.80164278748535	7	7	44.9730261688633	0	0	-inf	0	0	-inf	21	21	51.10676556249414	0	0	-inf	0	0	-inf	0	0	-inf	0	0	-inf	12	12	49.16379267621615	14	14	46.227786622369884	0	0	-inf	8	8	45.375	0	0	-inf	26	26	48.69237037061951	0	0	-inf	8	8	47.66051486500375	8	8	47.123737341529164	20	20	43.79155648241993	0	0	-inf	0	0	-inf	0	0	-inf	7	7	51.17582079984109	0	0	-inf	0	0	-inf	0	0	-inf	8	8	44.83817644943368	0	0	-inf	19	19	45.0	13	13	46.16866000771066	0	0	-inf	7	7	45.410008240726974	11	11	52.37184614003437	0	0	-inf	0	0	-inf	0	0	-inf	11	11	43.56216056218851	0	0	-inf	15	15	45.68589196254355	0	0	-inf	13	13	45.607741175793194	8	8	43.92020275270016	0	0	-inf	8	8	45.86257941066394	0	0	-inf	0	0	-inf	0	0	-inf	0	0	-inf	0	0	-inf	0	0	-inf	0	0	-inf	12	12	45.38569573161004	0	0	-inf	0	0	-inf	9	9	45.74652523942971	0	0	-inf	0	0	-inf	0	0	-inf	9	9	43.313147317442166	0	0	-inf	0	0	-inf	0	0	-inf	0	0	-inf	0	0	-inf	0	0	-inf	0	0	-inf	0	0	-inf	0	0	-inf	16	16	47.16372917795007	0	0	-inf	0	0	-inf	12	12	47.37182394106715	0	0	-inf	0	0	-inf	0	0	-inf	0	0	-inf	0	0	-inf	10	10	44.71000951479677	0	0	-inf	0	0	-inf	0	0	-inf	0	0	-inf	0	0	-inf	9	9	49.0170284076709	10	10	46.9	0	0	-inf	0	0	-inf	0	0	-inf	8	8	46.867232739633394	0	0	-inf	11	11	44.22058244283571	0	0	-inf	0	0	-inf	0	0	-inf	11	11	44.09090909090909	0	0	-inf	22	22	46.42281560891681	0	0	-inf	0	0	-inf	0	0	-inf	0	0	-inf	0	0	-inf	0	0	-inf	0	0	-inf	11	11	47.0	0	0	-inf	0	0	-inf	0	0	-inf	0	0	-inf	0	0	-inf	0	0	-inf	0	0	-inf	0	0	-inf	0	0	-inf	0	0	-inf	0	0	-inf	0	0	-inf	0	0	-inf	0	0	-inf	0	0	-inf	0	0	-inf	0	0	-inf	0	0	-inf	0	0	-inf	0	0	-inf	0	0	-inf	0	0	-inf	0	0	-inf	9	9	45.52803429766637	0	0	-inf	0	0	-inf	0	0	-inf	0	0	-inf	7	7	43.81406925854785	0	0	-inf	8	8	44.5067279836453	0	0	-inf	0	0	-inf	9	9	44.169656881620135	0	0	-inf	0	0	-inf	0	0	-inf	0	0	-inf	0	0	-inf	0	0	-inf	species	Aquibium oceanicum
82115	244	23	45.38198432490543	360	29	46.89379189411566	871	56	46.202416795165036	617	65	47.61946821190611	333	17	46.48118451606516	517	21	48.886446876983186	276	23	46.00949227940714	592	35	46.64916829526508	851	102	50.25192233406287	777	44	46.23312220569814	982	62	45.80373482668112	461	42	45.926299619423105	990	31	45.533958731126	430	50	48.672659286072495	796	60	46.33813956754612	392	31	47.61489716275501	318	21	48.232056372168124	890	69	46.91194213316517	545	68	46.53071006305197	1340	103	46.67384625168052	669	51	46.63411103372163	157	14	48.912153291226694	525	40	47.529259760188644	1092	68	47.54100637128825	911	40	47.223011695213096	960	90	45.94606875029888	904	76	46.28941669535081	802	129	45.494933825210595	754	65	46.03489895063403	565	67	45.65806661695322	1216	202	50.3432884290219	1902	141	46.582575694681026	1218	109	47.16421383705013	1167	138	45.49194494108884	804	102	55.325708582670174	725	50	47.397432860376654	707	48	48.67198347652183	689	54	51.714684472424146	487	37	45.88426472597427	393	47	45.332370472678704	492	36	47.08298511608944	462	40	47.007900921857065	683	49	47.272160028126486	472	17	46.818895555687696	870	70	52.645298613988366	137	9	47.34016821138443	182	18	46.70965687905019	679	51	46.51311080220643	417	113	43.60313989249718	1605	126	47.75436818447908	769	77	47.001750305034314	684	88	45.73559142713466	523	36	46.42582821590281	315	31	54.10389630155861	705	52	48.401852675882154	343	50	46.84226425974306	699	46	48.298817270377796	1335	87	46.066191047604505	944	60	47.029470749726194	419	23	47.92601221625384	537	32	47.588777774104265	647	35	45.736728192163866	549	32	47.92750617303599	64	7	47.090039213343196	169	10	46.45666869558946	79	8	45.05455340805445	705	70	45.36671476343806	566	39	47.769749978455025	425	29	46.605458271895834	660	81	47.42202477828287	385	9	45.9607144614483	770	93	45.841418787908154	626	39	48.35557654162025	552	33	47.69417956851481	491	32	45.31338321990576	747	47	45.54295295959281	477	60	46.94187310155193	413	45	48.08116318627693	1044	258	45.07719140517853	336	24	46.12204100842569	1517	136	48.25494097333154	690	80	50.28093751410744	897	76	46.21216610206714	244	20	47.68621305090356	369	31	47.10413233139028	1000	79	47.0796828602201	573	41	48.03599971425474	762	67	46.664503388323524	137	9	45.63189227139988	686	76	45.030976573806264	566	37	50.26760189944201	401	25	47.51267709310221	940	206	45.45705890081437	230	16	45.826057514899446	423	42	45.80601895101599	368	25	45.365115907435545	759	48	47.426054093392835	523	32	46.655580557990405	1013	170	48.29593230141248	959	124	45.75695944335013	809	53	51.40787247129502	691	54	47.124209405874865	861	108	45.518381548900685	386	29	45.81982883338033	654	42	45.00837237393077	877	38	47.93634831123422	495	54	46.446256673294144	912	54	46.540016503555734	971	109	50.83644692244436	432	26	47.99885004691162	427	17	47.45650324107227	477	25	46.29793242502801	275	17	46.61142333191018	892	29	45.47905040222705	191	22	44.32348326082328	1035	129	47.2422256413954	978	60	47.5049562530769	236	33	45.69138442974916	500	35	46.19183646806775	478	16	47.13098003529021	403	40	48.82303002881358	1047	115	45.86087909483152	926	73	45.74315946920028	1110	146	48.72729609823095	844	67	46.73165443533714	379	27	44.82113528534782	232	15	46.037052717637806	197	13	46.79321615824758	409	30	46.36259670299252	913	93	53.09165524813131	346	26	48.556381853425805	638	53	47.94618256422882	855	71	49.151158675605245	903	74	46.26903532352635	971	77	46.1503604467158	910	73	45.934735555234866	1012	104	46.68911206693663	1354	92	48.924517224597224	1177	130	46.180673816993774	1518	80	49.390607197557905	603	22	43.94832273385902	622	86	45.70948973192761	944	88	49.89033969038577	335	23	47.57127064577012	1172	104	55.24476790186917	296	25	46.83638161342685	916	99	51.2834516171468	665	54	46.24472705592764	1051	81	55.810725591979526	634	52	47.138619401815674	1280	107	45.948731488452864	770	43	46.1494457262774	592	57	45.95344638423307	582	65	47.1215932052846	838	78	47.529119107917836	300	24	47.952823354208874	973	30	45.37634648702961	622	30	46.84060114225224	373	20	48.341310815203116	436	48	47.279954111495165	224	12	45.173746226047776	355	20	46.09510023459635	754	59	46.518296821422965	1144	83	53.24730650705414	504	33	47.105329906243085	962	83	52.93372522984514	796	33	45.94477104449003	249	25	47.519952079932686	886	78	47.107063731970506	447	58	46.703202620949746	691	87	45.45799186767144	1749	197	46.56973572639567	400	66	46.039340394621775	530	37	48.2854654828849	828	80	46.719660605858	2418	191	53.80355970568522	1289	111	47.53206537220209	342	27	46.56272746434721	233	13	45.7023079046095	1299	186	45.45036248227161	263	15	46.18102531067958	626	66	46.7956233809011	489	16	45.038967862420606	498	50	46.3061969518935	725	50	45.29957867919175	448	37	47.40737507491224	458	58	53.72972997875303	1272	135	53.75755349143965	226	24	45.23582415611458	829	69	45.34726069886326	762	36	46.998113354399614	336	39	47.404017822414005	388	35	47.94536061342894	247	22	45.445473355488375	459	33	48.55258927876357	873	125	46.35401042880093	719	57	47.15671870028967	393	37	46.25152038133142	621	26	48.05942717793615	779	77	46.800071637972664	460	32	45.41684205784824	625	35	49.427837972246806	1182	62	51.87445445913148	387	39	47.11602102016414	784	55	47.213926712903756	1106	131	46.728205282928876	125	6	48.806328703823645	910	83	45.44708652535265	1093	61	44.271902725281	284	15	45.623333484636284	485	51	47.2970756307921	1565	124	47.638589351839265	688	84	47.56203910314326	950	58	47.88590816422477	668	54	46.231839707503696	200	16	46.81248038271637	269	14	47.123334770647254	1041	89	46.08065284902838	277	19	45.233342163205066	302	23	48.441615991257834	230	4	47.4350107043694	545	44	46.883625497162285	907	89	48.148361540493234	994	140	46.57664612641415	80	4	46.87607835576382	391	26	46.00092070428471	179	5	47.12365683958805	668	37	48.41142155129064	1400	180	46.10535225906613	958	50	45.77580346389137	1165	180	45.19516190814977	1019	168	46.10465838516133	1420	125	54.58428589383931	337	39	51.697612469332256	1025	55	46.31259903590496	657	58	46.2818119235502	907	84	49.78547823026558	563	50	45.23859178834308	1247	94	51.87008428382781	166	16	47.04291545369495	683	36	47.44911115945692	196	14	51.22164875134798	763	64	51.0574034754862	1116	88	48.081594396344	400	36	48.40456917645263	379	31	46.581716273340795	742	73	49.28475946952849	698	64	46.98355055193742	425	24	46.73949848592103	266	25	45.79553263277847	290	26	47.23013405962604	573	50	46.84556925262255	1365	123	46.14847587770525	426	36	47.49147396986065	1047	105	45.49838612866557	281	35	47.15586620635807	1023	76	47.4722125593976	916	76	47.70227626688462	423	36	47.16317887802881	375	21	46.435949949231656	466	28	45.68671239303523	510	31	47.453660647634756	732	43	47.54333597269232	363	22	46.521968268751685	451	66	46.02146775978965	302	20	46.33083358044301	798	43	46.32384622887857	746	45	45.6558529463564	905	69	46.51099168929956	469	56	48.53665341792541	1826	231	46.788821736843566	1361	74	46.63014888826102	732	96	46.38764980813552	991	72	46.12854054560039	2044	157	48.162357301313925	843	52	53.05422377549968	433	49	46.59737645343756	177	7	47.599447382432814	1607	193	45.98402341820191	385	38	45.91193653575812	1167	98	46.47602026559335	819	99	46.81331327817248	1059	76	46.90200537626428	1254	151	47.438957979668864	316	28	46.21872375295905	566	40	45.78642766409336	1180	53	50.236217879781634	673	34	45.52250597194221	788	43	46.17671650353655	599	65	47.080608347369584	467	39	47.205822739713064	1898	179	46.81173509039454	269	19	45.44234920677861	533	46	46.7575247587922	1971	184	48.076877109313635	573	48	45.69164097123729	625	88	46.2723832997494	551	72	45.688412302732644	63	8	47.521529865989486	670	58	47.44966288343632	247	17	45.906676002718605	2091	113	49.77358368073101	662	84	46.578495435086104	1070	100	45.97176588356516	906	71	45.640140089314116	1223	120	48.55126680107979	685	53	46.05975854668824	376	39	48.441321077165945	369	36	48.82202673766725	460	39	46.59288862485902	637	51	45.911725109940186	536	26	46.41008658977291	811	99	54.74676440343972	1417	111	53.57815305869678	895	55	45.75866895127781	298	32	49.15136744830075	569	31	55.7743905337262	878	70	47.045433120591824	929	70	49.04678015566557	745	78	51.72108137059014	596	41	46.68773475072046	525	61	46.127167272475134	558	42	50.06308757642093	1022	98	45.470150522861346	930	143	47.86134841520227	967	64	46.26220129880291	384	45	47.190858025120235	813	108	47.7344343628404	917	120	48.459784979481604	448	15	49.02673874014776	367	41	48.43425172374565	289	19	47.96037397280675	583	55	47.45826141870875	309	22	46.98672373687563	1036	98	44.68311203527035	441	57	45.883444591902446	563	91	45.203112134413104	846	54	46.30152589846399	1345	85	52.072749806601536	533	50	45.589707570767395	663	63	46.94233042668741	553	44	46.20418373278235	747	42	45.969582191974986	1115	84	47.59638592157445	1938	101	48.29279549439553	181	12	47.22178512867062	675	76	46.54853901874356	428	54	46.51830545018636	358	28	45.777474122729714	930	75	52.149023830228124	1127	115	46.34319428252289	771	54	47.45029361896775	892	96	46.953129439809445	399	26	45.678516150849575	511	30	47.10339138331697	547	36	50.3883171006842	480	31	46.89656952875691	857	104	46.341698667934324	1271	125	46.576328007579995	827	61	46.88670148093571	439	38	47.22352719428644	483	19	45.96932186306395	645	46	46.410388400669135	819	60	47.03884867059345	535	63	46.962402703299695	941	61	46.61590550074544	193	15	49.359597003522225	783	52	46.49799022115368	304	13	46.770394744216276	408	33	51.56123573512149	836	94	45.221971464505515	1418	138	46.83861904681944	470	32	47.42366052112329	1185	125	45.643227516397445	779	92	47.88815057032385	726	82	47.38506902342885	683	62	46.492052099096526	355	18	46.338127286360795	464	26	46.2860236909362	554	67	50.9142276520698	601	42	46.219899209193336	995	128	47.02679577822651	599	60	48.34567224453344	1237	164	46.27021693023157	276	15	46.47054788140098	398	34	46.332165025723	465	22	47.39519692946819	655	58	46.76740222663693	1565	146	50.807795223126774	480	42	49.414699426366084	1045	93	50.24851582536882	437	16	46.50863666426599	870	58	48.53912150649573	497	35	46.44373629426102	382	34	46.54607097092121	601	45	46.72251985334538	302	22	46.35262548598651	277	18	46.44881266458651	666	59	46.61155873992285	405	26	52.112607881074425	971	90	47.644108207438926	1228	94	46.897667429386466	791	47	47.51700721330858	881	186	50.32098542191176	795	68	45.325421941597305	1391	254	45.91974027243416	418	34	46.22105682860763	1104	64	47.13887632308095	603	59	46.36589235862708	730	64	45.88569907312251	466	38	52.014534433847835	672	48	45.2027707942107	634	51	46.567408215504194	1126	74	47.51873948791231	304	4	51.393700901923566	633	58	46.508220842638835	576	42	45.96852612172202	1517	198	59.29758782493263	366	28	48.88086005291318	397	38	46.176045280682935	268	37	47.76464911298084	1031	85	58.65256124861374	560	41	46.841439764898396	1193	134	47.336748706989724	602	68	45.30043846448925	975	105	47.22545472132528	329	13	46.02116203948171	494	24	45.86024847826175	660	40	50.606634300694274	1126	148	52.224548391937155	724	50	56.044567233479675	1364	135	46.8302526006127	591	41	46.24102949563093	309	27	46.746500849066535	331	16	46.672301729664774	837	77	45.94965814428062	494	42	47.58868321580553	433	55	53.742070793111935	477	37	47.39072940330627	497	30	45.539943212404	759	44	45.50828868751076	285	20	48.40499362958215	349	26	47.9980905003151	705	60	54.193332901053495	606	44	46.008528106828635	914	85	46.37029778336221	187	7	45.58147787316462	362	27	46.87395833073421	567	31	46.73705939224287	919	72	47.054021077515195	1399	161	47.21800288460987	618	51	47.44269613996238	538	38	47.312195736423845	404	43	46.63960673360308	687	52	47.184781455460794	676	51	51.8409339823635	752	110	46.020082425937936	543	49	45.8976439427275	627	75	47.41632770237911	586	42	47.67604350347763	549	53	47.603655341177024	232	38	44.84914766797518	334	20	45.17804914849741	330	17	47.497822784513765	1254	74	48.08619932909767	1075	67	46.47410661768799	886	54	47.037887484107664	700	35	47.199327661854376	874	108	47.66949945725722	783	55	49.16041764578281	543	30	46.73648554805432	822	100	46.522109881567886	525	46	45.559665731072364	368	36	45.20755213930816	1052	89	46.14116585827201	535	57	45.99117109878034	476	37	48.31419460315964	691	56	48.88733006432925	567	57	46.8479999460038	398	26	45.091528102330734	1477	106	46.95863680913595	654	60	46.68742253561227	545	38	45.99549936154539	169	8	45.0846178301599	1167	116	45.6122925912705	1254	109	59.93882462650152	741	68	47.06736390493464	1300	74	46.43973104991223	776	73	47.28687749147332	881	128	46.38746149157307	2047	226	46.646015434193934	1142	101	45.964047456216086	1251	133	46.86114996434902	629	51	46.33112475571868	682	71	45.707141274807896	766	69	47.18413775882157	290	33	48.04795753117717	293	27	47.65027745045624	1059	66	49.351495732275254	286	9	46.593270658675024	256	16	48.92071743329492	459	25	45.80486223934245	345	22	46.21277782406488	2231	249	46.797810106383885	418	14	45.60832835394712	423	37	45.765431307910774	881	68	45.97047520848601	1148	118	49.169032577303575	329	22	54.82005077554283	1382	165	46.57171939455442	213	9	47.27425249037002	225	16	48.43618800651899	307	30	48.650600193495315	621	39	46.5716688112336	991	95	45.863448413603706	1124	99	46.36180445050783	208	13	47.21199368271543	1565	138	50.353924551529246	230	10	47.3979464711245	245	13	46.80399815574579	539	39	46.23529891472942	160	8	44.906549082970415	771	44	46.68796312390162	592	56	46.374894788342424	713	84	48.122912741381164	799	47	48.39850073117941	753	68	46.029730884373116	384	18	46.09077599037504	521	48	46.7618598962724	173	6	45.18605157186699	379	20	47.543568639433175	953	99	46.531862864822926	1043	110	46.2284147218932	1672	189	48.62235503285352	236	12	45.51394090794942	863	86	46.328792071040006	913	99	47.21661049118731	573	93	45.699541533171406	892	50	46.987366729802964	446	37	47.442916603568264	438	19	46.22019160185486	314	14	46.33565510990292	584	53	46.60824469358047	396	38	46.14338640411712	524	58	47.140280615945734	1093	89	60.22002295681131	238	14	45.73590204381161	889	73	46.2575216735556	355	18	45.92481058468328	1118	149	45.852902385917844	826	75	45.96385703492446	422	28	46.7403430839253	604	37	46.311949569021486	1386	124	46.21245874813768	303	7	47.42565171204222	292	19	46.65138499413648	621	35	46.25071173050962	608	42	49.528413832136344	1138	297	47.966000236172235	1190	149	47.27138828771928	1258	133	51.318184297541265	1218	150	46.288221752228864	322	5	44.94494947942981	1690	228	51.45406921325191	734	54	47.75559267789396	628	47	48.54657304739159	420	25	47.273689314848106	905	81	46.19795012175951	139	20	46.8374848697816	373	32	46.286630249580355	509	35	46.82899639211992	1128	75	45.77959764612482	816	64	46.48890361209298	744	82	48.17613542687943	887	148	46.899295746965905	943	81	46.64741379649048	672	81	46.950566382235735	320	14	45.078292125009014	868	60	46.25252313234257	818	68	48.664895364202025	531	32	45.80690374198406	589	64	47.09166673181775	937	49	51.15713500471723	883	69	45.997788062592036	1407	46	46.612810428874084	981	74	48.024158315297875	307	24	48.188241900357625	131	11	45.677483854235064	507	37	48.62887457479705	180	9	50.43264416485761	930	154	45.89759637880513	541	70	47.22477215970178	660	56	48.202086119997375	812	87	46.41922705632964	835	71	47.91081810837686	396	22	46.35585952150146	371	16	45.2917692342972	838	98	46.05528858825369	707	54	48.18325285896326	985	105	46.07560640415967	462	38	47.09721229594424	895	112	47.51434148786193	743	57	48.242264166140764	298	12	46.09834437597917	463	43	45.284183447204654	414	58	45.41718140103178	467	31	45.34551924365512	302	10	46.111858063860126	206	16	45.96676529948679	666	76	46.23432003982554	353	25	46.62346489750498	964	84	50.079018549177725	616	13	47.214314671587076	232	31	48.93143434127919	610	48	45.85555869073187	1243	86	49.45246608055449	1301	85	47.51913515440465	232	13	47.991342900961605	606	27	47.3529048657955	330	46	48.082620102684096	832	86	48.69410895774984	1171	104	49.00900190043462	527	38	46.42695723828159	1194	64	48.49357659488752	667	32	47.03064722348559	406	22	45.992103743059445	623	57	46.00347425623607	414	34	47.37138229359523	820	50	46.4959081774577	879	49	46.31724254603343	933	116	50.003720129300724	1753	45	45.64054899951166	797	63	50.35532313277906	864	94	53.91237567545326	688	44	46.688717338565496	499	25	51.720751408275405	594	49	47.61858500447772	799	69	47.3579629718453	447	46	45.556625337624205	739	76	46.08162759111864	1286	92	46.1857000203804	752	69	47.473739869484746	1801	180	46.75444730086393	832	59	51.19083204346236	272	10	46.73597997587657	33	5	56.3251474498871	409	25	47.096582289962406	1036	79	50.78997814576799	682	59	46.5461216276747	957	82	46.70857663398091	252	21	46.75728724116348	1726	260	45.655452268059825	629	46	47.71920078595008	654	67	46.391948399763535	892	66	46.06727941161355	426	41	46.85352533800327	707	80	46.16174932644876	797	63	46.90702151668524	1192	110	49.57869499264292	866	59	46.250829640765936	443	37	47.689913478224774	286	18	45.62040080361333	349	31	45.867175305167436	934	106	55.992300332383465	975	66	45.65198755212233	808	113	49.462274384383065	436	46	46.343894465705446	616	47	46.00204955350258	876	141	60.00881888809046	361	26	46.808553019407384	680	45	48.19592174168976	319	14	46.12366780532141	1102	43	47.29308607831987	989	105	46.09966760342663	821	60	47.10590756428544	678	48	45.95431469626573	1365	52	46.489254260230155	874	142	45.87559996854644	914	96	45.56523338188205	1157	90	61.38558483803849	337	6	45.87325941082277	907	95	63.89410361756131	574	20	45.57087613990901	808	27	45.455938380930434	724	64	46.65861054222276	1140	137	46.19660570959787	583	36	46.824400059934526	583	44	46.74335578101207	775	60	45.75960369526496	60	9	47.26930866668689	860	86	48.30969761647404	676	52	47.745258690591186	528	23	47.883250635790745	992	88	46.95502206125393	1270	140	47.33766200003338	617	58	63.2746781953798	1715	165	48.46127112430899	271	2	47.054493675020964	1135	99	46.55288176601311	547	42	48.16084324792204	944	78	48.275539698126785	706	109	46.61211716411577	1089	52	52.693038954084	649	28	46.06157660346104	840	63	47.60352722468059	1666	203	48.95635487476959	880	51	51.12176512363792	356	33	46.12939117374487	408	26	45.99397884206779	1164	65	47.58107447364442	752	76	52.1387024696627	381	24	48.36043741691587	756	49	46.11654661979889	313	24	48.96542297237931	1016	53	50.994840545496146	1245	73	46.33871950736794	737	53	47.034512804351905	392	16	45.573860993084075	720	45	50.16420899793942	529	59	45.803271821127886	1082	77	47.99778148317721	988	93	47.64952900287077	140	14	48.48862384361075	450	40	46.94502051722915	598	34	45.35357254200385	757	78	50.78245959468049	286	26	47.07579429678899	1150	71	46.02519254504258	886	53	44.62319048905439	1282	228	45.72114362434001	423	33	46.0575222909186	175	12	48.240027158582805	1238	167	45.871156488943136	564	36	47.34658152276749	867	67	46.445522389022635	684	49	48.107396386678914	621	67	48.552000024872974	719	27	46.26716226385547	520	50	49.20435779932586	462	41	52.50793014697673	435	25	47.75988954998109	673	85	45.490669527891384	559	63	47.82441876949694	192	16	46.36616795673225	478	19	49.395232975616814	334	22	46.70125025610752	259	19	47.10157092022905	1290	109	47.051555061395334	327	23	46.251414767728576	1441	195	46.770021438002125	122	9	45.85634514977591	949	69	46.043126449129716	48	11	45.93787194040126	689	59	49.669841822163015	570	40	46.74205872003366	835	62	45.89019814484792	1006	69	46.05022359184052	1103	95	46.133249062295356	481	30	48.03061012652306	508	37	46.75988517748548	402	15	46.408685492221984	471	41	48.9968947848358	2237	276	45.95307708902516	527	49	47.05463531848068	1115	143	47.37436114810235	523	49	48.0349742671178	998	49	46.218658479879316	909	64	47.8066886454684	867	137	46.50549357159018	702	42	45.994292307828864	1130	131	47.29969190660958	619	47	46.15067167417561	217	15	47.823450064155985	1438	117	44.766149677216575	628	57	49.204668096048174	636	84	50.86821497347995	425	24	50.5667939987325	1111	94	47.19460407581502	262	29	48.411501273926156	1377	144	49.127373086581684	833	101	46.01230751409047	906	44	46.142447993556644	777	56	47.591846438883884	605	28	45.868811663642354	435	25	48.00577912793248	598	48	46.661062595583076	60	6	45.478784262573896	940	30	46.534396900970386	1254	151	48.55380819905718	895	86	44.569170550665845	647	60	46.15099598069381	527	43	46.404758414713825	1013	110	46.25661648287305	72	5	46.16366165352579	245	13	49.10427855765707	341	28	47.47399193126403	998	65	47.105360769331774	1228	113	45.94389429501638	355	38	51.245761076205156	413	37	51.556933225460064	196	13	47.014241603800166	300	29	47.26650783452593	1020	96	58.62698586581759	823	69	46.32393964198711	411	36	46.55566255377183	577	39	46.283001561582466	810	116	47.55699353090654	530	38	49.00369362221159	1591	256	48.506885910666	824	49	47.60652995973466	599	67	46.59682599355637	543	26	45.515111368048174	482	40	54.73398491011791	767	69	49.003936683588684	793	86	46.940151545171645	573	27	45.650920131740094	840	62	47.71266244142197	428	31	46.97807792575351	296	28	46.69457804849435	667	66	48.35560620432855	475	41	47.46476894038897	685	47	46.576409089621336	1042	75	54.97933190160282	613	35	46.22206924531368	751	60	50.7269216734135	160	15	48.06588658218358	920	83	46.73861072746748	692	50	46.66232828827584	272	23	45.81168697540588	325	29	45.9043218664267	924	86	48.89394718884554	1006	50	46.162153085781	440	29	47.38283677939661	629	38	48.629079873358315	1548	148	47.26971439087154	1056	139	45.76932237111441	69	7	45.936982416536466	539	43	47.14029752897603	837	98	50.534709616390415	571	30	46.67908045899423	630	49	46.06611831080222	1921	120	48.30603655883243	278	31	47.13816629396218	376	53	58.29588705154228	586	28	46.34516104008918	32	10	44.378587200414415	919	100	45.58574104519966	556	42	45.69364223939174	958	95	49.111601416698534	1203	129	46.55308257195923	1240	98	48.294737663260115	636	61	46.14359093933862	1048	48	46.45126549145651	1274	186	47.28321247414369	682	64	50.81342371204094	165	14	46.989677211047564	866	67	48.094339186193565	507	45	48.20039816976349	863	66	47.207632434894066	1312	83	48.12032301215973	608	42	49.864683169613315	529	60	47.51442637038188	506	25	46.18201298365008	729	47	45.612939831480446	682	47	46.6472030033263	481	36	47.87407851851331	559	36	46.768785371484235	513	69	47.750941113041804	1535	134	50.96520035946112	1111	115	47.83827660484167	853	120	47.558475869538654	952	89	46.21468018900868	758	52	46.364197415198895	259	13	44.77673381006551	555	25	46.91803411790097	1119	92	47.08473700210026	433	63	48.65023195188874	446	21	45.65960320469354	811	131	46.07010816978279	309	30	48.12673615611103	645	66	47.48794034621203	584	38	46.713051460809105	710	87	45.52206873958716	906	69	46.77848770421946	281	13	44.790747371586	757	69	46.15174508004923	905	102	49.86986432349557	691	72	45.29737420309161	700	76	49.82909476751847	662	67	46.35797844171806	1615	283	46.53900028274459	720	45	48.35738519646781	461	23	46.06013192076059	434	44	47.85435843314417	1042	80	46.944034883024145	719	62	45.5366310014554	471	24	47.75135754950929	524	63	45.97607468789247	1003	55	46.42697287636978	191	8	43.81016213778087	1025	87	55.762213393147306	647	28	47.95682604912282	533	82	47.71957708542695	1103	87	46.45514845255442	139	13	45.86465545785914	565	45	46.32933811130695	514	52	47.59439079120797	448	26	55.17574168706215	628	63	46.02603988933264	1108	75	46.24754355405162	294	15	47.27895815892837	557	47	46.21302252239463	1106	74	45.50675897235502	446	38	48.11058106112734	506	45	49.279913012383005	1362	112	45.772439763384085	802	66	47.2138900442552	1130	121	47.01468862451118	562	30	46.24898421960662	1085	75	45.473337277225646	644	38	48.828725564533556	1027	80	49.495935449824124	550	46	47.99811378658758	721	76	47.85017155092795	488	32	46.23034495502956	351	31	47.84656411360828	586	26	46.83401392117788	340	21	46.45465359299282	514	45	45.725137554980215	626	80	47.340743221974755	389	22	47.01497709474251	459	37	46.76803021180547	862	64	45.52856136990965	1340	123	51.122713373097625	822	66	48.06966281990672	756	77	46.15234288082702	1010	49	46.80288952958051	223	15	47.163714422510736	815	76	45.83201913129176	695	28	46.103451241623205	1062	95	47.624737869273304	310	22	45.97034961409158	667	41	46.73295561360078	286	33	46.712180787005316	811	82	46.3882739747752	485	44	48.61811839784655	429	35	46.34757758020729	778	71	44.76144482696254	458	23	47.33352559763453	576	68	46.703871360901346	768	100	45.81188851713846	499	37	55.79739564459081	631	51	47.563727791888624	670	62	46.84959920539234	1233	90	46.632278650255536	635	58	48.935537110024825	382	25	47.75545717080937	830	124	48.22950819197316	1247	138	55.15782539093153	597	58	46.42193831042192	426	24	46.744415221456165	441	19	46.70494197417133	2103	110	45.861035153812345	1487	244	45.40936444897904	290	17	46.91463464335017	416	31	48.64358722854584	763	73	46.83981759523343	614	40	47.401453629228186	242	13	45.44692693105743	1023	75	46.41466562865255	1063	75	46.29096567233417	1146	166	51.34048053803158	438	22	47.464682018380344	92	14	45.364886494175	343	6	47.091517890180704	1140	123	49.50603408059794	309	15	46.396771968755694	1027	57	53.83448833682967	753	60	46.13114538179769	736	37	46.916817019182794	440	18	46.43104798596792	1974	87	45.897770404659184	1425	110	48.477303949894726	311	15	48.11233875756165	859	99	50.35116126564915	1155	185	46.36177548173236	496	28	45.6025662660229	484	43	56.193581254029944	975	88	46.6604525740992	619	29	47.4326281781643	529	51	48.585927389009946	953	124	44.80632883759716	388	30	48.54243930931188	629	42	45.85757011295078	1170	75	45.9920224603165	752	82	47.14157269791109	639	63	47.3408315124147	796	101	46.32612422165361	394	23	47.49909397757233	328	47	46.88182419159126	498	44	50.86552767473305	745	31	46.78849022761738	261	23	45.79536009763145	778	64	46.997843897492075	1456	198	45.78336398451314	961	84	46.70741972500599	553	42	45.58332876433458	839	51	46.611170330176236	155	14	45.563049201772785	551	47	47.566384308004565	743	55	45.93929551869306	627	54	46.762466816287265	718	70	46.486376218807	420	22	46.83992805958321	621	71	47.056324268351055	1011	92	46.069419899986464	555	28	47.75181008077842	260	20	47.05190662220802	461	35	46.76694525504349	743	64	48.768707640882454	331	20	49.2006935425552	1015	70	52.64229169243554	299	14	46.82756840162409	574	33	46.19388056824488	663	102	45.74056514029485	672	33	46.42754164038752	250	16	46.790446194424256	426	43	47.16355442972589	861	113	47.98662050893415	303	24	48.80418516428984	1755	150	46.499713374923864	383	27	52.94133669231922	321	26	46.723648052949954	156	10	46.29998704945307	821	50	47.65686002719349	1468	188	51.539313679386325	671	90	47.823236496565286	1244	177	45.5786773922801	213	22	46.03056174219807	280	23	46.17627196734009	755	34	45.357140091488446	1514	165	47.856590146941734	479	42	47.82419393138141	825	103	46.77615428616325	460	21	46.964338192622826	463	33	47.24598183810824	1035	90	56.201598613159405	680	53	46.36320412468903	560	42	47.36745785795548	1450	162	51.225910406113265	1168	79	46.70124117110244	746	46	58.08967629806879	665	56	47.06017632057265	326	19	47.47041408870387	639	25	47.355063558885746	1161	120	49.12660172544005	638	42	46.325600780383326	1516	64	52.10592145372393	386	25	45.88557330118097	265	43	51.08352182024822	990	115	46.70964374051662	613	47	46.554831951496844	881	109	46.50401503777159	315	28	55.33113451121911	1030	98	46.126145413756596	610	41	48.66055360908254	364	24	46.245632493884884	1510	132	54.05845045650387	335	24	46.11614653183505	621	100	45.25124419138993	871	82	46.547500966882836	372	20	47.26393361663098	430	18	45.792761911466656	680	58	48.62120210498611	1086	131	45.89292308282658	583	71	47.91908508634676	384	27	47.042737284337115	1109	75	50.30518961013496	554	37	46.835595884979845	711	84	45.977828870814534	905	192	45.747640630417465	986	115	52.554560765226036	1237	149	47.22517770000106	1190	190	45.541121483902714	228	15	45.837053173159546	579	46	46.251020983964544	1337	167	45.305925223703824	152	32	45.61953896117829	1268	112	46.93802163136519	336	26	45.7519610114735	386	36	49.299861625922176	1123	115	45.646274548021935	879	69	45.834861978491446	399	39	48.13103499817151	915	56	46.3210356911837	397	23	46.838854794017976	313	24	47.314657374045005	219	5	44.824956262332435	family	Rhizobiaceae
34019	0	0	-inf	0	0	-inf	0	0	-inf	0	0	-inf	8	8	44.288635412011345	0	0	-inf	0	0	-inf	0	0	-inf	0	0	-inf	0	0	-inf	0	0	-inf	0	0	-inf	0	0	-inf	0	0	-inf	0	0	-inf	0	0	-inf	0	0	-inf	0	0	-inf	0	0	-inf	0	0	-inf	0	0	-inf	0	0	-inf	0	0	-inf	0	0	-inf	12	12	47.325695241375804	0	0	-inf	0	0	-inf	0	0	-inf	0	0	-inf	0	0	-inf	0	0	-inf	0	0	-inf	0	0	-inf	0	0	-inf	0	0	-inf	0	0	-inf	0	0	-inf	0	0	-inf	0	0	-inf	0	0	-inf	0	0	-inf	0	0	-inf	0	0	-inf	0	0	-inf	12	12	83.88938477501536	0	0	-inf	0	0	-inf	0	0	-inf	0	0	-inf	0	0	-inf	0	0	-inf	0	0	-inf	0	0	-inf	0	0	-inf	0	0	-inf	0	0	-inf	0	0	-inf	0	0	-inf	0	0	-inf	0	0	-inf	0	0	-inf	0	0	-inf	0	0	-inf	0	0	-inf	0	0	-inf	0	0	-inf	0	0	-inf	0	0	-inf	0	0	-inf	0	0	-inf	0	0	-inf	0	0	-inf	0	0	-inf	0	0	-inf	0	0	-inf	0	0	-inf	0	0	-inf	0	0	-inf	0	0	-inf	0	0	-inf	0	0	-inf	0	0	-inf	0	0	-inf	0	0	-inf	0	0	-inf	0	0	-inf	0	0	-inf	0	0	-inf	0	0	-inf	0	0	-inf	0	0	-inf	0	0	-inf	0	0	-inf	0	0	-inf	0	0	-inf	0	0	-inf	0	0	-inf	0	0	-inf	0	0	-inf	0	0	-inf	0	0	-inf	0	0	-inf	0	0	-inf	0	0	-inf	0	0	-inf	0	0	-inf	0	0	-inf	0	0	-inf	0	0	-inf	0	0	-inf	0	0	-inf	0	0	-inf	0	0	-inf	0	0	-inf	0	0	-inf	0	0	-inf	0	0	-inf	0	0	-inf	0	0	-inf	0	0	-inf	0	0	-inf	0	0	-inf	0	0	-inf	0	0	-inf	0	0	-inf	0	0	-inf	0	0	-inf	0	0	-inf	0	0	-inf	0	0	-inf	0	0	-inf	0	0	-inf	0	0	-inf	0	0	-inf	0	0	-inf	0	0	-inf	0	0	-inf	0	0	-inf	0	0	-inf	0	0	-inf	0	0	-inf	0	0	-inf	0	0	-inf	0	0	-inf	0	0	-inf	0	0	-inf	0	0	-inf	0	0	-inf	0	0	-inf	0	0	-inf	0	0	-inf	0	0	-inf	0	0	-inf	0	0	-inf	0	0	-inf	0	0	-inf	0	0	-inf	0	0	-inf	0	0	-inf	0	0	-inf	0	0	-inf	0	0	-inf	0	0	-inf	0	0	-inf	0	0	-inf	0	0	-inf	0	0	-inf	0	0	-inf	0	0	-inf	0	0	-inf	0	0	-inf	0	0	-inf	0	0	-inf	0	0	-inf	0	0	-inf	0	0	-inf	0	0	-inf	0	0	-inf	0	0	-inf	0	0	-inf	0	0	-inf	0	0	-inf	0	0	-inf	0	0	-inf	0	0	-inf	0	0	-inf	0	0	-inf	0	0	-inf	0	0	-inf	0	0	-inf	0	0	-inf	0	0	-inf	0	0	-inf	0	0	-inf	0	0	-inf	0	0	-inf	0	0	-inf	0	0	-inf	0	0	-inf	0	0	-inf	0	0	-inf	0	0	-inf	0	0	-inf	0	0	-inf	0	0	-inf	0	0	-inf	0	0	-inf	0	0	-inf	0	0	-inf	0	0	-inf	0	0	-inf	0	0	-inf	0	0	-inf	0	0	-inf	8	1	41.26929111656884	0	0	-inf	0	0	-inf	0	0	-inf	0	0	-inf	0	0	-inf	0	0	-inf	0	0	-inf	0	0	-inf	0	0	-inf	0	0	-inf	0	0	-inf	0	0	-inf	0	0	-inf	0	0	-inf	0	0	-inf	0	0	-inf	0	0	-inf	0	0	-inf	0	0	-inf	0	0	-inf	0	0	-inf	0	0	-inf	0	0	-inf	0	0	-inf	0	0	-inf	0	0	-inf	0	0	-inf	0	0	-inf	0	0	-inf	0	0	-inf	0	0	-inf	0	0	-inf	0	0	-inf	0	0	-inf	0	0	-inf	0	0	-inf	0	0	-inf	0	0	-inf	0	0	-inf	0	0	-inf	0	0	-inf	0	0	-inf	0	0	-inf	0	0	-inf	0	0	-inf	0	0	-inf	0	0	-inf	0	0	-inf	0	0	-inf	0	0	-inf	0	0	-inf	0	0	-inf	0	0	-inf	0	0	-inf	0	0	-inf	0	0	-inf	0	0	-inf	0	0	-inf	0	0	-inf	0	0	-inf	0	0	-inf	0	0	-inf	0	0	-inf	0	0	-inf	0	0	-inf	0	0	-inf	0	0	-inf	0	0	-inf	0	0	-inf	0	0	-inf	0	0	-inf	0	0	-inf	0	0	-inf	0	0	-inf	0	0	-inf	0	0	-inf	0	0	-inf	0	0	-inf	0	0	-inf	0	0	-inf	0	0	-inf	0	0	-inf	0	0	-inf	0	0	-inf	0	0	-inf	0	0	-inf	0	0	-inf	0	0	-inf	0	0	-inf	0	0	-inf	0	0	-inf	0	0	-inf	0	0	-inf	0	0	-inf	0	0	-inf	0	0	-inf	0	0	-inf	0	0	-inf	0	0	-inf	0	0	-inf	0	0	-inf	0	0	-inf	0	0	-inf	0	0	-inf	0	0	-inf	0	0	-inf	0	0	-inf	0	0	-inf	0	0	-inf	0	0	-inf	0	0	-inf	0	0	-inf	9	9	61.43828697241346	0	0	-inf	0	0	-inf	0	0	-inf	0	0	-inf	0	0	-inf	0	0	-inf	0	0	-inf	0	0	-inf	0	0	-inf	0	0	-inf	0	0	-inf	0	0	-inf	0	0	-inf	0	0	-inf	0	0	-inf	0	0	-inf	0	0	-inf	0	0	-inf	0	0	-inf	0	0	-inf	0	0	-inf	0	0	-inf	0	0	-inf	0	0	-inf	0	0	-inf	0	0	-inf	0	0	-inf	0	0	-inf	0	0	-inf	0	0	-inf	0	0	-inf	0	0	-inf	0	0	-inf	0	0	-inf	0	0	-inf	0	0	-inf	0	0	-inf	0	0	-inf	0	0	-inf	0	0	-inf	0	0	-inf	0	0	-inf	0	0	-inf	0	0	-inf	0	0	-inf	0	0	-inf	0	0	-inf	7	7	44.142843108824714	7	0	42.32035659632355	0	0	-inf	0	0	-inf	0	0	-inf	0	0	-inf	0	0	-inf	0	0	-inf	0	0	-inf	0	0	-inf	0	0	-inf	0	0	-inf	0	0	-inf	0	0	-inf	0	0	-inf	0	0	-inf	0	0	-inf	0	0	-inf	0	0	-inf	0	0	-inf	0	0	-inf	0	0	-inf	0	0	-inf	0	0	-inf	0	0	-inf	0	0	-inf	0	0	-inf	0	0	-inf	11	11	51.24391090813801	0	0	-inf	0	0	-inf	0	0	-inf	0	0	-inf	0	0	-inf	0	0	-inf	0	0	-inf	0	0	-inf	0	0	-inf	13	0	43.98825017461266	0	0	-inf	0	0	-inf	0	0	-inf	0	0	-inf	0	0	-inf	0	0	-inf	0	0	-inf	0	0	-inf	0	0	-inf	0	0	-inf	0	0	-inf	24	2	75.93699972511102	0	0	-inf	0	0	-inf	0	0	-inf	0	0	-inf	0	0	-inf	24	9	49.22266123532021	0	0	-inf	0	0	-inf	0	0	-inf	0	0	-inf	0	0	-inf	0	0	-inf	0	0	-inf	0	0	-inf	0	0	-inf	0	0	-inf	0	0	-inf	0	0	-inf	0	0	-inf	0	0	-inf	0	0	-inf	0	0	-inf	0	0	-inf	0	0	-inf	0	0	-inf	0	0	-inf	0	0	-inf	0	0	-inf	0	0	-inf	0	0	-inf	0	0	-inf	0	0	-inf	0	0	-inf	0	0	-inf	0	0	-inf	0	0	-inf	0	0	-inf	0	0	-inf	0	0	-inf	0	0	-inf	0	0	-inf	0	0	-inf	0	0	-inf	0	0	-inf	0	0	-inf	0	0	-inf	0	0	-inf	0	0	-inf	0	0	-inf	0	0	-inf	0	0	-inf	0	0	-inf	0	0	-inf	0	0	-inf	0	0	-inf	0	0	-inf	0	0	-inf	0	0	-inf	0	0	-inf	0	0	-inf	0	0	-inf	0	0	-inf	0	0	-inf	0	0	-inf	0	0	-inf	0	0	-inf	10	0	44.62863632885149	0	0	-inf	0	0	-inf	0	0	-inf	0	0	-inf	0	0	-inf	0	0	-inf	0	0	-inf	0	0	-inf	0	0	-inf	0	0	-inf	0	0	-inf	0	0	-inf	0	0	-inf	0	0	-inf	0	0	-inf	0	0	-inf	0	0	-inf	0	0	-inf	0	0	-inf	0	0	-inf	0	0	-inf	0	0	-inf	0	0	-inf	0	0	-inf	0	0	-inf	0	0	-inf	0	0	-inf	0	0	-inf	0	0	-inf	0	0	-inf	0	0	-inf	0	0	-inf	0	0	-inf	0	0	-inf	0	0	-inf	0	0	-inf	0	0	-inf	0	0	-inf	0	0	-inf	0	0	-inf	0	0	-inf	0	0	-inf	7	0	44.102008335904245	0	0	-inf	0	0	-inf	0	0	-inf	0	0	-inf	0	0	-inf	0	0	-inf	0	0	-inf	0	0	-inf	0	0	-inf	0	0	-inf	0	0	-inf	0	0	-inf	0	0	-inf	0	0	-inf	0	0	-inf	0	0	-inf	0	0	-inf	0	0	-inf	0	0	-inf	0	0	-inf	0	0	-inf	0	0	-inf	7	7	51.15292290514764	0	0	-inf	0	0	-inf	0	0	-inf	0	0	-inf	0	0	-inf	0	0	-inf	0	0	-inf	0	0	-inf	0	0	-inf	0	0	-inf	0	0	-inf	0	0	-inf	0	0	-inf	0	0	-inf	0	0	-inf	0	0	-inf	0	0	-inf	0	0	-inf	0	0	-inf	0	0	-inf	0	0	-inf	0	0	-inf	0	0	-inf	0	0	-inf	0	0	-inf	0	0	-inf	0	0	-inf	0	0	-inf	0	0	-inf	0	0	-inf	0	0	-inf	0	0	-inf	0	0	-inf	0	0	-inf	0	0	-inf	0	0	-inf	0	0	-inf	0	0	-inf	0	0	-inf	0	0	-inf	0	0	-inf	0	0	-inf	0	0	-inf	0	0	-inf	0	0	-inf	0	0	-inf	0	0	-inf	0	0	-inf	0	0	-inf	0	0	-inf	0	0	-inf	0	0	-inf	0	0	-inf	0	0	-inf	0	0	-inf	0	0	-inf	0	0	-inf	0	0	-inf	0	0	-inf	0	0	-inf	0	0	-inf	0	0	-inf	0	0	-inf	0	0	-inf	0	0	-inf	0	0	-inf	0	0	-inf	0	0	-inf	0	0	-inf	0	0	-inf	0	0	-inf	0	0	-inf	0	0	-inf	0	0	-inf	0	0	-inf	0	0	-inf	0	0	-inf	0	0	-inf	0	0	-inf	0	0	-inf	0	0	-inf	0	0	-inf	0	0	-inf	0	0	-inf	11	0	44.90909090909091	0	0	-inf	0	0	-inf	0	0	-inf	0	0	-inf	0	0	-inf	0	0	-inf	0	0	-inf	0	0	-inf	0	0	-inf	0	0	-inf	0	0	-inf	0	0	-inf	0	0	-inf	0	0	-inf	0	0	-inf	0	0	-inf	0	0	-inf	0	0	-inf	0	0	-inf	0	0	-inf	0	0	-inf	0	0	-inf	0	0	-inf	0	0	-inf	0	0	-inf	0	0	-inf	0	0	-inf	0	0	-inf	0	0	-inf	0	0	-inf	0	0	-inf	0	0	-inf	0	0	-inf	0	0	-inf	0	0	-inf	0	0	-inf	0	0	-inf	0	0	-inf	0	0	-inf	0	0	-inf	0	0	-inf	0	0	-inf	0	0	-inf	0	0	-inf	0	0	-inf	0	0	-inf	0	0	-inf	0	0	-inf	0	0	-inf	10	0	42.439368702834884	0	0	-inf	0	0	-inf	0	0	-inf	0	0	-inf	0	0	-inf	0	0	-inf	0	0	-inf	0	0	-inf	0	0	-inf	0	0	-inf	0	0	-inf	0	0	-inf	0	0	-inf	0	0	-inf	0	0	-inf	0	0	-inf	0	0	-inf	0	0	-inf	0	0	-inf	0	0	-inf	0	0	-inf	0	0	-inf	0	0	-inf	0	0	-inf	0	0	-inf	0	0	-inf	0	0	-inf	0	0	-inf	0	0	-inf	0	0	-inf	0	0	-inf	0	0	-inf	0	0	-inf	0	0	-inf	0	0	-inf	0	0	-inf	0	0	-inf	0	0	-inf	0	0	-inf	0	0	-inf	0	0	-inf	0	0	-inf	0	0	-inf	0	0	-inf	0	0	-inf	0	0	-inf	0	0	-inf	0	0	-inf	0	0	-inf	0	0	-inf	0	0	-inf	0	0	-inf	0	0	-inf	0	0	-inf	0	0	-inf	0	0	-inf	0	0	-inf	0	0	-inf	0	0	-inf	0	0	-inf	0	0	-inf	0	0	-inf	0	0	-inf	7	7	43.082240738551455	0	0	-inf	0	0	-inf	0	0	-inf	0	0	-inf	0	0	-inf	0	0	-inf	0	0	-inf	0	0	-inf	0	0	-inf	0	0	-inf	0	0	-inf	0	0	-inf	0	0	-inf	0	0	-inf	0	0	-inf	0	0	-inf	0	0	-inf	0	0	-inf	0	0	-inf	0	0	-inf	0	0	-inf	0	0	-inf	0	0	-inf	0	0	-inf	0	0	-inf	0	0	-inf	0	0	-inf	0	0	-inf	0	0	-inf	0	0	-inf	0	0	-inf	0	0	-inf	0	0	-inf	0	0	-inf	0	0	-inf	0	0	-inf	0	0	-inf	0	0	-inf	0	0	-inf	0	0	-inf	0	0	-inf	0	0	-inf	0	0	-inf	0	0	-inf	0	0	-inf	0	0	-inf	0	0	-inf	0	0	-inf	0	0	-inf	0	0	-inf	0	0	-inf	0	0	-inf	0	0	-inf	0	0	-inf	0	0	-inf	0	0	-inf	0	0	-inf	0	0	-inf	0	0	-inf	0	0	-inf	0	0	-inf	0	0	-inf	0	0	-inf	0	0	-inf	0	0	-inf	0	0	-inf	0	0	-inf	0	0	-inf	0	0	-inf	0	0	-inf	0	0	-inf	0	0	-inf	0	0	-inf	0	0	-inf	0	0	-inf	0	0	-inf	0	0	-inf	0	0	-inf	0	0	-inf	0	0	-inf	0	0	-inf	0	0	-inf	0	0	-inf	0	0	-inf	0	0	-inf	0	0	-inf	0	0	-inf	0	0	-inf	0	0	-inf	0	0	-inf	0	0	-inf	0	0	-inf	0	0	-inf	0	0	-inf	0	0	-inf	0	0	-inf	0	0	-inf	0	0	-inf	0	0	-inf	0	0	-inf	0	0	-inf	0	0	-inf	0	0	-inf	0	0	-inf	0	0	-inf	0	0	-inf	0	0	-inf	0	0	-inf	0	0	-inf	0	0	-inf	0	0	-inf	0	0	-inf	0	0	-inf	0	0	-inf	0	0	-inf	0	0	-inf	0	0	-inf	0	0	-inf	0	0	-inf	0	0	-inf	0	0	-inf	0	0	-inf	0	0	-inf	0	0	-inf	0	0	-inf	0	0	-inf	0	0	-inf	0	0	-inf	0	0	-inf	0	0	-inf	0	0	-inf	0	0	-inf	0	0	-inf	0	0	-inf	0	0	-inf	0	0	-inf	0	0	-inf	0	0	-inf	0	0	-inf	0	0	-inf	0	0	-inf	0	0	-inf	0	0	-inf	8	8	49.60976651767202	0	0	-inf	0	0	-inf	0	0	-inf	0	0	-inf	0	0	-inf	0	0	-inf	0	0	-inf	0	0	-inf	0	0	-inf	0	0	-inf	0	0	-inf	0	0	-inf	0	0	-inf	0	0	-inf	0	0	-inf	0	0	-inf	0	0	-inf	0	0	-inf	0	0	-inf	0	0	-inf	0	0	-inf	0	0	-inf	0	0	-inf	0	0	-inf	0	0	-inf	0	0	-inf	0	0	-inf	0	0	-inf	0	0	-inf	0	0	-inf	0	0	-inf	0	0	-inf	0	0	-inf	0	0	-inf	0	0	-inf	0	0	-inf	0	0	-inf	0	0	-inf	0	0	-inf	0	0	-inf	0	0	-inf	0	0	-inf	0	0	-inf	0	0	-inf	0	0	-inf	0	0	-inf	0	0	-inf	0	0	-inf	0	0	-inf	0	0	-inf	0	0	-inf	0	0	-inf	0	0	-inf	0	0	-inf	0	0	-inf	0	0	-inf	0	0	-inf	0	0	-inf	0	0	-inf	0	0	-inf	0	0	-inf	0	0	-inf	8	0	43.107494552165264	0	0	-inf	0	0	-inf	0	0	-inf	0	0	-inf	0	0	-inf	0	0	-inf	0	0	-inf	0	0	-inf	0	0	-inf	0	0	-inf	0	0	-inf	0	0	-inf	0	0	-inf	0	0	-inf	0	0	-inf	0	0	-inf	0	0	-inf	0	0	-inf	0	0	-inf	0	0	-inf	0	0	-inf	0	0	-inf	0	0	-inf	0	0	-inf	0	0	-inf	0	0	-inf	0	0	-inf	0	0	-inf	0	0	-inf	0	0	-inf	0	0	-inf	0	0	-inf	0	0	-inf	0	0	-inf	0	0	-inf	0	0	-inf	0	0	-inf	0	0	-inf	0	0	-inf	0	0	-inf	0	0	-inf	0	0	-inf	0	0	-inf	0	0	-inf	0	0	-inf	0	0	-inf	0	0	-inf	0	0	-inf	0	0	-inf	0	0	-inf	0	0	-inf	0	0	-inf	0	0	-inf	0	0	-inf	0	0	-inf	0	0	-inf	0	0	-inf	0	0	-inf	0	0	-inf	0	0	-inf	0	0	-inf	0	0	-inf	0	0	-inf	0	0	-inf	0	0	-inf	0	0	-inf	0	0	-inf	0	0	-inf	0	0	-inf	0	0	-inf	0	0	-inf	0	0	-inf	0	0	-inf	0	0	-inf	0	0	-inf	0	0	-inf	0	0	-inf	0	0	-inf	0	0	-inf	0	0	-inf	0	0	-inf	0	0	-inf	0	0	-inf	0	0	-inf	0	0	-inf	0	0	-inf	0	0	-inf	0	0	-inf	0	0	-inf	0	0	-inf	65	55	80.30479587770112	0	0	-inf	0	0	-inf	0	0	-inf	0	0	-inf	0	0	-inf	0	0	-inf	0	0	-inf	0	0	-inf	0	0	-inf	0	0	-inf	0	0	-inf	0	0	-inf	0	0	-inf	0	0	-inf	0	0	-inf	0	0	-inf	0	0	-inf	0	0	-inf	0	0	-inf	0	0	-inf	0	0	-inf	0	0	-inf	0	0	-inf	0	0	-inf	0	0	-inf	0	0	-inf	0	0	-inf	0	0	-inf	0	0	-inf	0	0	-inf	0	0	-inf	0	0	-inf	0	0	-inf	0	0	-inf	0	0	-inf	0	0	-inf	0	0	-inf	0	0	-inf	0	0	-inf	0	0	-inf	0	0	-inf	0	0	-inf	genus	Liberibacter
34020	0	0	-inf	0	0	-inf	0	0	-inf	0	0	-inf	0	0	-inf	0	0	-inf	0	0	-inf	0	0	-inf	0	0	-inf	0	0	-inf	0	0	-inf	0	0	-inf	0	0	-inf	0	0	-inf	0	0	-inf	0	0	-inf	0	0	-inf	0	0	-inf	0	0	-inf	0	0	-inf	0	0	-inf	0	0	-inf	0	0	-inf	0	0	-inf	0	0	-inf	0	0	-inf	0	0	-inf	0	0	-inf	0	0	-inf	0	0	-inf	0	0	-inf	0	0	-inf	0	0	-inf	0	0	-inf	0	0	-inf	0	0	-inf	0	0	-inf	0	0	-inf	0	0	-inf	0	0	-inf	0	0	-inf	0	0	-inf	0	0	-inf	0	0	-inf	0	0	-inf	0	0	-inf	0	0	-inf	0	0	-inf	0	0	-inf	0	0	-inf	0	0	-inf	0	0	-inf	0	0	-inf	0	0	-inf	0	0	-inf	0	0	-inf	0	0	-inf	0	0	-inf	0	0	-inf	0	0	-inf	0	0	-inf	0	0	-inf	0	0	-inf	0	0	-inf	0	0	-inf	0	0	-inf	0	0	-inf	0	0	-inf	0	0	-inf	0	0	-inf	0	0	-inf	0	0	-inf	0	0	-inf	0	0	-inf	0	0	-inf	0	0	-inf	0	0	-inf	0	0	-inf	0	0	-inf	0	0	-inf	0	0	-inf	0	0	-inf	0	0	-inf	0	0	-inf	0	0	-inf	0	0	-inf	0	0	-inf	0	0	-inf	0	0	-inf	0	0	-inf	0	0	-inf	0	0	-inf	0	0	-inf	0	0	-inf	0	0	-inf	0	0	-inf	0	0	-inf	0	0	-inf	0	0	-inf	0	0	-inf	0	0	-inf	0	0	-inf	0	0	-inf	0	0	-inf	0	0	-inf	0	0	-inf	0	0	-inf	0	0	-inf	0	0	-inf	0	0	-inf	0	0	-inf	0	0	-inf	0	0	-inf	0	0	-inf	0	0	-inf	0	0	-inf	0	0	-inf	0	0	-inf	0	0	-inf	0	0	-inf	0	0	-inf	0	0	-inf	0	0	-inf	0	0	-inf	0	0	-inf	0	0	-inf	0	0	-inf	0	0	-inf	0	0	-inf	0	0	-inf	0	0	-inf	0	0	-inf	0	0	-inf	0	0	-inf	0	0	-inf	0	0	-inf	0	0	-inf	0	0	-inf	0	0	-inf	0	0	-inf	0	0	-inf	0	0	-inf	0	0	-inf	0	0	-inf	0	0	-inf	0	0	-inf	0	0	-inf	0	0	-inf	0	0	-inf	0	0	-inf	0	0	-inf	0	0	-inf	0	0	-inf	0	0	-inf	0	0	-inf	0	0	-inf	0	0	-inf	0	0	-inf	0	0	-inf	0	0	-inf	0	0	-inf	0	0	-inf	0	0	-inf	0	0	-inf	0	0	-inf	0	0	-inf	0	0	-inf	0	0	-inf	0	0	-inf	0	0	-inf	0	0	-inf	0	0	-inf	0	0	-inf	0	0	-inf	0	0	-inf	0	0	-inf	0	0	-inf	0	0	-inf	0	0	-inf	0	0	-inf	0	0	-inf	0	0	-inf	0	0	-inf	0	0	-inf	0	0	-inf	0	0	-inf	0	0	-inf	0	0	-inf	0	0	-inf	0	0	-inf	0	0	-inf	0	0	-inf	0	0	-inf	0	0	-inf	0	0	-inf	0	0	-inf	0	0	-inf	0	0	-inf	0	0	-inf	0	0	-inf	0	0	-inf	0	0	-inf	0	0	-inf	0	0	-inf	0	0	-inf	0	0	-inf	0	0	-inf	0	0	-inf	0	0	-inf	0	0	-inf	0	0	-inf	0	0	-inf	0	0	-inf	0	0	-inf	0	0	-inf	0	0	-inf	0	0	-inf	0	0	-inf	0	0	-inf	0	0	-inf	0	0	-inf	0	0	-inf	0	0	-inf	0	0	-inf	0	0	-inf	0	0	-inf	0	0	-inf	0	0	-inf	0	0	-inf	0	0	-inf	0	0	-inf	0	0	-inf	0	0	-inf	0	0	-inf	0	0	-inf	0	0	-inf	0	0	-inf	0	0	-inf	0	0	-inf	0	0	-inf	0	0	-inf	0	0	-inf	0	0	-inf	0	0	-inf	0	0	-inf	0	0	-inf	0	0	-inf	0	0	-inf	0	0	-inf	0	0	-inf	0	0	-inf	0	0	-inf	0	0	-inf	0	0	-inf	0	0	-inf	0	0	-inf	0	0	-inf	0	0	-inf	0	0	-inf	0	0	-inf	0	0	-inf	0	0	-inf	0	0	-inf	0	0	-inf	0	0	-inf	0	0	-inf	0	0	-inf	0	0	-inf	0	0	-inf	0	0	-inf	0	0	-inf	0	0	-inf	0	0	-inf	0	0	-inf	0	0	-inf	0	0	-inf	0	0	-inf	0	0	-inf	0	0	-inf	0	0	-inf	0	0	-inf	0	0	-inf	0	0	-inf	0	0	-inf	0	0	-inf	0	0	-inf	0	0	-inf	0	0	-inf	0	0	-inf	0	0	-inf	0	0	-inf	0	0	-inf	0	0	-inf	0	0	-inf	0	0	-inf	0	0	-inf	0	0	-inf	0	0	-inf	0	0	-inf	0	0	-inf	0	0	-inf	0	0	-inf	0	0	-inf	0	0	-inf	0	0	-inf	0	0	-inf	0	0	-inf	0	0	-inf	0	0	-inf	0	0	-inf	0	0	-inf	0	0	-inf	0	0	-inf	0	0	-inf	0	0	-inf	0	0	-inf	0	0	-inf	0	0	-inf	0	0	-inf	0	0	-inf	0	0	-inf	0	0	-inf	0	0	-inf	0	0	-inf	0	0	-inf	0	0	-inf	0	0	-inf	0	0	-inf	0	0	-inf	0	0	-inf	0	0	-inf	0	0	-inf	0	0	-inf	0	0	-inf	0	0	-inf	0	0	-inf	0	0	-inf	0	0	-inf	0	0	-inf	0	0	-inf	0	0	-inf	0	0	-inf	0	0	-inf	0	0	-inf	0	0	-inf	0	0	-inf	0	0	-inf	0	0	-inf	0	0	-inf	0	0	-inf	0	0	-inf	0	0	-inf	0	0	-inf	0	0	-inf	0	0	-inf	0	0	-inf	0	0	-inf	0	0	-inf	0	0	-inf	0	0	-inf	0	0	-inf	0	0	-inf	0	0	-inf	0	0	-inf	0	0	-inf	0	0	-inf	0	0	-inf	0	0	-inf	0	0	-inf	0	0	-inf	0	0	-inf	0	0	-inf	0	0	-inf	0	0	-inf	0	0	-inf	0	0	-inf	0	0	-inf	0	0	-inf	0	0	-inf	0	0	-inf	0	0	-inf	0	0	-inf	0	0	-inf	0	0	-inf	0	0	-inf	0	0	-inf	0	0	-inf	0	0	-inf	0	0	-inf	0	0	-inf	0	0	-inf	0	0	-inf	0	0	-inf	0	0	-inf	0	0	-inf	0	0	-inf	0	0	-inf	0	0	-inf	0	0	-inf	0	0	-inf	0	0	-inf	0	0	-inf	0	0	-inf	0	0	-inf	0	0	-inf	0	0	-inf	0	0	-inf	0	0	-inf	0	0	-inf	0	0	-inf	0	0	-inf	0	0	-inf	0	0	-inf	0	0	-inf	0	0	-inf	0	0	-inf	0	0	-inf	0	0	-inf	0	0	-inf	0	0	-inf	0	0	-inf	0	0	-inf	0	0	-inf	0	0	-inf	0	0	-inf	0	0	-inf	0	0	-inf	0	0	-inf	0	0	-inf	0	0	-inf	0	0	-inf	0	0	-inf	0	0	-inf	0	0	-inf	0	0	-inf	0	0	-inf	0	0	-inf	0	0	-inf	0	0	-inf	0	0	-inf	0	0	-inf	0	0	-inf	0	0	-inf	0	0	-inf	0	0	-inf	0	0	-inf	0	0	-inf	0	0	-inf	0	0	-inf	0	0	-inf	0	0	-inf	0	0	-inf	0	0	-inf	0	0	-inf	0	0	-inf	0	0	-inf	0	0	-inf	0	0	-inf	0	0	-inf	0	0	-inf	0	0	-inf	0	0	-inf	0	0	-inf	0	0	-inf	0	0	-inf	0	0	-inf	0	0	-inf	0	0	-inf	0	0	-inf	0	0	-inf	0	0	-inf	0	0	-inf	0	0	-inf	0	0	-inf	0	0	-inf	0	0	-inf	0	0	-inf	0	0	-inf	0	0	-inf	0	0	-inf	0	0	-inf	0	0	-inf	0	0	-inf	0	0	-inf	0	0	-inf	0	0	-inf	0	0	-inf	0	0	-inf	0	0	-inf	0	0	-inf	0	0	-inf	0	0	-inf	0	0	-inf	0	0	-inf	0	0	-inf	0	0	-inf	0	0	-inf	0	0	-inf	0	0	-inf	0	0	-inf	0	0	-inf	0	0	-inf	0	0	-inf	0	0	-inf	0	0	-inf	0	0	-inf	0	0	-inf	0	0	-inf	0	0	-inf	0	0	-inf	0	0	-inf	0	0	-inf	0	0	-inf	0	0	-inf	0	0	-inf	0	0	-inf	0	0	-inf	0	0	-inf	0	0	-inf	0	0	-inf	0	0	-inf	0	0	-inf	0	0	-inf	0	0	-inf	0	0	-inf	0	0	-inf	0	0	-inf	0	0	-inf	0	0	-inf	0	0	-inf	0	0	-inf	0	0	-inf	0	0	-inf	0	0	-inf	0	0	-inf	0	0	-inf	0	0	-inf	0	0	-inf	0	0	-inf	0	0	-inf	0	0	-inf	0	0	-inf	0	0	-inf	0	0	-inf	0	0	-inf	0	0	-inf	0	0	-inf	0	0	-inf	0	0	-inf	0	0	-inf	0	0	-inf	0	0	-inf	0	0	-inf	0	0	-inf	0	0	-inf	0	0	-inf	0	0	-inf	0	0	-inf	0	0	-inf	0	0	-inf	0	0	-inf	0	0	-inf	0	0	-inf	0	0	-inf	0	0	-inf	0	0	-inf	0	0	-inf	0	0	-inf	0	0	-inf	0	0	-inf	0	0	-inf	0	0	-inf	0	0	-inf	0	0	-inf	0	0	-inf	0	0	-inf	0	0	-inf	0	0	-inf	0	0	-inf	0	0	-inf	0	0	-inf	0	0	-inf	0	0	-inf	0	0	-inf	0	0	-inf	0	0	-inf	0	0	-inf	0	0	-inf	0	0	-inf	0	0	-inf	0	0	-inf	0	0	-inf	0	0	-inf	0	0	-inf	0	0	-inf	0	0	-inf	0	0	-inf	0	0	-inf	0	0	-inf	0	0	-inf	0	0	-inf	0	0	-inf	0	0	-inf	0	0	-inf	0	0	-inf	0	0	-inf	0	0	-inf	0	0	-inf	0	0	-inf	0	0	-inf	0	0	-inf	0	0	-inf	0	0	-inf	0	0	-inf	0	0	-inf	0	0	-inf	0	0	-inf	0	0	-inf	0	0	-inf	0	0	-inf	0	0	-inf	0	0	-inf	0	0	-inf	0	0	-inf	0	0	-inf	0	0	-inf	0	0	-inf	0	0	-inf	0	0	-inf	0	0	-inf	0	0	-inf	0	0	-inf	0	0	-inf	0	0	-inf	0	0	-inf	0	0	-inf	0	0	-inf	0	0	-inf	0	0	-inf	0	0	-inf	0	0	-inf	0	0	-inf	0	0	-inf	0	0	-inf	0	0	-inf	0	0	-inf	0	0	-inf	0	0	-inf	0	0	-inf	0	0	-inf	0	0	-inf	0	0	-inf	0	0	-inf	0	0	-inf	0	0	-inf	0	0	-inf	0	0	-inf	0	0	-inf	0	0	-inf	0	0	-inf	0	0	-inf	0	0	-inf	0	0	-inf	0	0	-inf	0	0	-inf	0	0	-inf	0	0	-inf	0	0	-inf	0	0	-inf	0	0	-inf	0	0	-inf	0	0	-inf	0	0	-inf	0	0	-inf	0	0	-inf	0	0	-inf	0	0	-inf	0	0	-inf	0	0	-inf	0	0	-inf	0	0	-inf	0	0	-inf	0	0	-inf	0	0	-inf	0	0	-inf	0	0	-inf	0	0	-inf	0	0	-inf	0	0	-inf	0	0	-inf	0	0	-inf	0	0	-inf	0	0	-inf	0	0	-inf	0	0	-inf	0	0	-inf	0	0	-inf	0	0	-inf	0	0	-inf	0	0	-inf	0	0	-inf	0	0	-inf	0	0	-inf	0	0	-inf	0	0	-inf	0	0	-inf	0	0	-inf	0	0	-inf	0	0	-inf	0	0	-inf	0	0	-inf	0	0	-inf	0	0	-inf	0	0	-inf	0	0	-inf	0	0	-inf	0	0	-inf	0	0	-inf	0	0	-inf	0	0	-inf	0	0	-inf	0	0	-inf	0	0	-inf	0	0	-inf	0	0	-inf	0	0	-inf	0	0	-inf	0	0	-inf	0	0	-inf	0	0	-inf	0	0	-inf	0	0	-inf	0	0	-inf	0	0	-inf	0	0	-inf	0	0	-inf	0	0	-inf	0	0	-inf	0	0	-inf	0	0	-inf	0	0	-inf	0	0	-inf	0	0	-inf	0	0	-inf	0	0	-inf	0	0	-inf	0	0	-inf	0	0	-inf	0	0	-inf	0	0	-inf	0	0	-inf	0	0	-inf	0	0	-inf	0	0	-inf	0	0	-inf	0	0	-inf	0	0	-inf	0	0	-inf	0	0	-inf	0	0	-inf	0	0	-inf	0	0	-inf	0	0	-inf	0	0	-inf	0	0	-inf	0	0	-inf	0	0	-inf	0	0	-inf	0	0	-inf	0	0	-inf	0	0	-inf	0	0	-inf	0	0	-inf	0	0	-inf	0	0	-inf	0	0	-inf	0	0	-inf	0	0	-inf	0	0	-inf	0	0	-inf	0	0	-inf	0	0	-inf	0	0	-inf	0	0	-inf	0	0	-inf	0	0	-inf	0	0	-inf	0	0	-inf	0	0	-inf	0	0	-inf	0	0	-inf	0	0	-inf	0	0	-inf	0	0	-inf	0	0	-inf	0	0	-inf	0	0	-inf	0	0	-inf	0	0	-inf	0	0	-inf	0	0	-inf	0	0	-inf	0	0	-inf	0	0	-inf	0	0	-inf	0	0	-inf	0	0	-inf	0	0	-inf	0	0	-inf	0	0	-inf	0	0	-inf	0	0	-inf	0	0	-inf	0	0	-inf	0	0	-inf	0	0	-inf	0	0	-inf	0	0	-inf	0	0	-inf	0	0	-inf	0	0	-inf	0	0	-inf	0	0	-inf	0	0	-inf	0	0	-inf	0	0	-inf	0	0	-inf	0	0	-inf	0	0	-inf	0	0	-inf	0	0	-inf	0	0	-inf	0	0	-inf	0	0	-inf	0	0	-inf	0	0	-inf	0	0	-inf	0	0	-inf	0	0	-inf	0	0	-inf	0	0	-inf	0	0	-inf	0	0	-inf	0	0	-inf	0	0	-inf	0	0	-inf	0	0	-inf	0	0	-inf	0	0	-inf	0	0	-inf	0	0	-inf	0	0	-inf	0	0	-inf	0	0	-inf	0	0	-inf	0	0	-inf	0	0	-inf	0	0	-inf	0	0	-inf	0	0	-inf	0	0	-inf	0	0	-inf	0	0	-inf	0	0	-inf	0	0	-inf	0	0	-inf	0	0	-inf	0	0	-inf	0	0	-inf	0	0	-inf	0	0	-inf	0	0	-inf	0	0	-inf	0	0	-inf	0	0	-inf	0	0	-inf	0	0	-inf	0	0	-inf	0	0	-inf	0	0	-inf	0	0	-inf	0	0	-inf	0	0	-inf	0	0	-inf	0	0	-inf	0	0	-inf	0	0	-inf	0	0	-inf	0	0	-inf	0	0	-inf	0	0	-inf	0	0	-inf	0	0	-inf	0	0	-inf	0	0	-inf	0	0	-inf	0	0	-inf	0	0	-inf	0	0	-inf	0	0	-inf	0	0	-inf	0	0	-inf	0	0	-inf	0	0	-inf	0	0	-inf	0	0	-inf	0	0	-inf	0	0	-inf	0	0	-inf	0	0	-inf	0	0	-inf	0	0	-inf	0	0	-inf	0	0	-inf	0	0	-inf	0	0	-inf	0	0	-inf	0	0	-inf	0	0	-inf	0	0	-inf	0	0	-inf	0	0	-inf	0	0	-inf	0	0	-inf	0	0	-inf	0	0	-inf	0	0	-inf	0	0	-inf	0	0	-inf	0	0	-inf	0	0	-inf	0	0	-inf	0	0	-inf	0	0	-inf	0	0	-inf	0	0	-inf	0	0	-inf	0	0	-inf	0	0	-inf	0	0	-inf	0	0	-inf	0	0	-inf	0	0	-inf	0	0	-inf	0	0	-inf	0	0	-inf	0	0	-inf	0	0	-inf	0	0	-inf	0	0	-inf	0	0	-inf	0	0	-inf	0	0	-inf	0	0	-inf	0	0	-inf	0	0	-inf	0	0	-inf	0	0	-inf	0	0	-inf	0	0	-inf	0	0	-inf	0	0	-inf	0	0	-inf	0	0	-inf	0	0	-inf	0	0	-inf	0	0	-inf	0	0	-inf	0	0	-inf	0	0	-inf	0	0	-inf	0	0	-inf	0	0	-inf	0	0	-inf	0	0	-inf	0	0	-inf	0	0	-inf	0	0	-inf	0	0	-inf	0	0	-inf	0	0	-inf	0	0	-inf	0	0	-inf	0	0	-inf	0	0	-inf	0	0	-inf	0	0	-inf	0	0	-inf	0	0	-inf	0	0	-inf	0	0	-inf	0	0	-inf	0	0	-inf	0	0	-inf	0	0	-inf	0	0	-inf	0	0	-inf	0	0	-inf	0	0	-inf	0	0	-inf	0	0	-inf	0	0	-inf	0	0	-inf	0	0	-inf	0	0	-inf	0	0	-inf	0	0	-inf	0	0	-inf	0	0	-inf	0	0	-inf	0	0	-inf	0	0	-inf	0	0	-inf	0	0	-inf	0	0	-inf	0	0	-inf	0	0	-inf	0	0	-inf	0	0	-inf	0	0	-inf	0	0	-inf	0	0	-inf	0	0	-inf	0	0	-inf	0	0	-inf	0	0	-inf	0	0	-inf	0	0	-inf	0	0	-inf	0	0	-inf	0	0	-inf	0	0	-inf	0	0	-inf	0	0	-inf	0	0	-inf	0	0	-inf	0	0	-inf	0	0	-inf	0	0	-inf	0	0	-inf	0	0	-inf	0	0	-inf	0	0	-inf	0	0	-inf	0	0	-inf	0	0	-inf	0	0	-inf	0	0	-inf	0	0	-inf	0	0	-inf	0	0	-inf	0	0	-inf	0	0	-inf	0	0	-inf	0	0	-inf	10	0	48.81663783151692	0	0	-inf	0	0	-inf	0	0	-inf	0	0	-inf	0	0	-inf	0	0	-inf	0	0	-inf	0	0	-inf	0	0	-inf	0	0	-inf	0	0	-inf	0	0	-inf	0	0	-inf	0	0	-inf	0	0	-inf	0	0	-inf	0	0	-inf	0	0	-inf	0	0	-inf	0	0	-inf	0	0	-inf	0	0	-inf	0	0	-inf	0	0	-inf	0	0	-inf	0	0	-inf	0	0	-inf	0	0	-inf	0	0	-inf	0	0	-inf	0	0	-inf	0	0	-inf	0	0	-inf	0	0	-inf	0	0	-inf	0	0	-inf	0	0	-inf	0	0	-inf	0	0	-inf	0	0	-inf	0	0	-inf	0	0	-inf	species	Candidatus Liberibacter africanus
1277257	0	0	-inf	0	0	-inf	0	0	-inf	0	0	-inf	0	0	-inf	0	0	-inf	0	0	-inf	0	0	-inf	0	0	-inf	0	0	-inf	0	0	-inf	0	0	-inf	0	0	-inf	0	0	-inf	0	0	-inf	0	0	-inf	0	0	-inf	0	0	-inf	0	0	-inf	0	0	-inf	0	0	-inf	0	0	-inf	0	0	-inf	0	0	-inf	0	0	-inf	0	0	-inf	0	0	-inf	0	0	-inf	0	0	-inf	0	0	-inf	0	0	-inf	0	0	-inf	0	0	-inf	0	0	-inf	0	0	-inf	0	0	-inf	0	0	-inf	0	0	-inf	0	0	-inf	0	0	-inf	0	0	-inf	0	0	-inf	0	0	-inf	0	0	-inf	0	0	-inf	0	0	-inf	0	0	-inf	0	0	-inf	0	0	-inf	0	0	-inf	0	0	-inf	0	0	-inf	0	0	-inf	0	0	-inf	0	0	-inf	0	0	-inf	0	0	-inf	0	0	-inf	0	0	-inf	0	0	-inf	0	0	-inf	0	0	-inf	0	0	-inf	0	0	-inf	0	0	-inf	0	0	-inf	0	0	-inf	0	0	-inf	0	0	-inf	0	0	-inf	0	0	-inf	0	0	-inf	0	0	-inf	0	0	-inf	0	0	-inf	0	0	-inf	0	0	-inf	0	0	-inf	0	0	-inf	0	0	-inf	0	0	-inf	0	0	-inf	0	0	-inf	0	0	-inf	0	0	-inf	0	0	-inf	0	0	-inf	0	0	-inf	0	0	-inf	0	0	-inf	0	0	-inf	0	0	-inf	0	0	-inf	0	0	-inf	0	0	-inf	0	0	-inf	0	0	-inf	0	0	-inf	0	0	-inf	0	0	-inf	0	0	-inf	0	0	-inf	0	0	-inf	0	0	-inf	0	0	-inf	0	0	-inf	0	0	-inf	0	0	-inf	0	0	-inf	0	0	-inf	0	0	-inf	0	0	-inf	0	0	-inf	0	0	-inf	0	0	-inf	0	0	-inf	0	0	-inf	0	0	-inf	0	0	-inf	0	0	-inf	0	0	-inf	0	0	-inf	0	0	-inf	0	0	-inf	0	0	-inf	0	0	-inf	0	0	-inf	0	0	-inf	0	0	-inf	0	0	-inf	0	0	-inf	0	0	-inf	0	0	-inf	0	0	-inf	0	0	-inf	0	0	-inf	0	0	-inf	0	0	-inf	0	0	-inf	0	0	-inf	0	0	-inf	0	0	-inf	0	0	-inf	0	0	-inf	0	0	-inf	0	0	-inf	0	0	-inf	0	0	-inf	0	0	-inf	0	0	-inf	0	0	-inf	0	0	-inf	0	0	-inf	0	0	-inf	0	0	-inf	0	0	-inf	0	0	-inf	0	0	-inf	0	0	-inf	0	0	-inf	0	0	-inf	0	0	-inf	0	0	-inf	0	0	-inf	0	0	-inf	0	0	-inf	0	0	-inf	0	0	-inf	0	0	-inf	0	0	-inf	0	0	-inf	0	0	-inf	0	0	-inf	0	0	-inf	0	0	-inf	0	0	-inf	0	0	-inf	0	0	-inf	0	0	-inf	0	0	-inf	0	0	-inf	0	0	-inf	0	0	-inf	0	0	-inf	0	0	-inf	0	0	-inf	0	0	-inf	0	0	-inf	0	0	-inf	0	0	-inf	0	0	-inf	0	0	-inf	0	0	-inf	0	0	-inf	0	0	-inf	0	0	-inf	0	0	-inf	0	0	-inf	0	0	-inf	0	0	-inf	0	0	-inf	0	0	-inf	0	0	-inf	0	0	-inf	0	0	-inf	0	0	-inf	0	0	-inf	0	0	-inf	0	0	-inf	0	0	-inf	0	0	-inf	0	0	-inf	0	0	-inf	0	0	-inf	0	0	-inf	0	0	-inf	0	0	-inf	0	0	-inf	0	0	-inf	0	0	-inf	0	0	-inf	0	0	-inf	0	0	-inf	0	0	-inf	0	0	-inf	0	0	-inf	0	0	-inf	0	0	-inf	0	0	-inf	0	0	-inf	0	0	-inf	0	0	-inf	0	0	-inf	0	0	-inf	0	0	-inf	0	0	-inf	0	0	-inf	0	0	-inf	0	0	-inf	0	0	-inf	0	0	-inf	0	0	-inf	0	0	-inf	0	0	-inf	0	0	-inf	0	0	-inf	0	0	-inf	0	0	-inf	0	0	-inf	0	0	-inf	0	0	-inf	0	0	-inf	0	0	-inf	0	0	-inf	0	0	-inf	0	0	-inf	0	0	-inf	0	0	-inf	0	0	-inf	0	0	-inf	0	0	-inf	0	0	-inf	0	0	-inf	0	0	-inf	0	0	-inf	0	0	-inf	0	0	-inf	0	0	-inf	0	0	-inf	0	0	-inf	0	0	-inf	0	0	-inf	0	0	-inf	0	0	-inf	0	0	-inf	0	0	-inf	0	0	-inf	0	0	-inf	0	0	-inf	0	0	-inf	0	0	-inf	0	0	-inf	0	0	-inf	0	0	-inf	0	0	-inf	0	0	-inf	0	0	-inf	0	0	-inf	0	0	-inf	0	0	-inf	0	0	-inf	0	0	-inf	0	0	-inf	0	0	-inf	0	0	-inf	0	0	-inf	0	0	-inf	0	0	-inf	0	0	-inf	0	0	-inf	0	0	-inf	0	0	-inf	0	0	-inf	0	0	-inf	0	0	-inf	0	0	-inf	0	0	-inf	0	0	-inf	0	0	-inf	0	0	-inf	0	0	-inf	0	0	-inf	0	0	-inf	0	0	-inf	0	0	-inf	0	0	-inf	0	0	-inf	0	0	-inf	0	0	-inf	0	0	-inf	0	0	-inf	0	0	-inf	0	0	-inf	0	0	-inf	0	0	-inf	0	0	-inf	0	0	-inf	0	0	-inf	0	0	-inf	0	0	-inf	0	0	-inf	0	0	-inf	0	0	-inf	0	0	-inf	0	0	-inf	0	0	-inf	0	0	-inf	0	0	-inf	0	0	-inf	0	0	-inf	0	0	-inf	0	0	-inf	0	0	-inf	0	0	-inf	0	0	-inf	0	0	-inf	0	0	-inf	0	0	-inf	0	0	-inf	0	0	-inf	0	0	-inf	0	0	-inf	0	0	-inf	0	0	-inf	0	0	-inf	0	0	-inf	0	0	-inf	0	0	-inf	0	0	-inf	0	0	-inf	0	0	-inf	0	0	-inf	0	0	-inf	0	0	-inf	0	0	-inf	0	0	-inf	0	0	-inf	0	0	-inf	0	0	-inf	0	0	-inf	0	0	-inf	0	0	-inf	0	0	-inf	0	0	-inf	0	0	-inf	0	0	-inf	0	0	-inf	0	0	-inf	0	0	-inf	0	0	-inf	0	0	-inf	0	0	-inf	0	0	-inf	0	0	-inf	0	0	-inf	0	0	-inf	0	0	-inf	0	0	-inf	0	0	-inf	0	0	-inf	0	0	-inf	0	0	-inf	0	0	-inf	0	0	-inf	0	0	-inf	0	0	-inf	0	0	-inf	0	0	-inf	0	0	-inf	0	0	-inf	0	0	-inf	0	0	-inf	0	0	-inf	0	0	-inf	0	0	-inf	0	0	-inf	0	0	-inf	0	0	-inf	0	0	-inf	0	0	-inf	0	0	-inf	0	0	-inf	0	0	-inf	0	0	-inf	0	0	-inf	0	0	-inf	0	0	-inf	0	0	-inf	0	0	-inf	0	0	-inf	0	0	-inf	0	0	-inf	0	0	-inf	0	0	-inf	0	0	-inf	0	0	-inf	0	0	-inf	0	0	-inf	0	0	-inf	0	0	-inf	0	0	-inf	0	0	-inf	0	0	-inf	0	0	-inf	0	0	-inf	0	0	-inf	0	0	-inf	0	0	-inf	0	0	-inf	0	0	-inf	0	0	-inf	0	0	-inf	0	0	-inf	0	0	-inf	0	0	-inf	0	0	-inf	0	0	-inf	0	0	-inf	0	0	-inf	0	0	-inf	0	0	-inf	0	0	-inf	0	0	-inf	0	0	-inf	0	0	-inf	0	0	-inf	0	0	-inf	0	0	-inf	0	0	-inf	0	0	-inf	0	0	-inf	0	0	-inf	0	0	-inf	0	0	-inf	0	0	-inf	0	0	-inf	0	0	-inf	0	0	-inf	0	0	-inf	0	0	-inf	0	0	-inf	0	0	-inf	0	0	-inf	0	0	-inf	0	0	-inf	0	0	-inf	0	0	-inf	0	0	-inf	0	0	-inf	0	0	-inf	0	0	-inf	0	0	-inf	0	0	-inf	0	0	-inf	0	0	-inf	0	0	-inf	0	0	-inf	0	0	-inf	0	0	-inf	0	0	-inf	0	0	-inf	0	0	-inf	0	0	-inf	0	0	-inf	0	0	-inf	0	0	-inf	0	0	-inf	0	0	-inf	0	0	-inf	0	0	-inf	0	0	-inf	0	0	-inf	0	0	-inf	0	0	-inf	0	0	-inf	0	0	-inf	0	0	-inf	0	0	-inf	0	0	-inf	0	0	-inf	0	0	-inf	0	0	-inf	0	0	-inf	0	0	-inf	0	0	-inf	0	0	-inf	0	0	-inf	0	0	-inf	0	0	-inf	0	0	-inf	0	0	-inf	0	0	-inf	0	0	-inf	0	0	-inf	0	0	-inf	0	0	-inf	0	0	-inf	0	0	-inf	0	0	-inf	0	0	-inf	0	0	-inf	0	0	-inf	0	0	-inf	0	0	-inf	0	0	-inf	0	0	-inf	0	0	-inf	0	0	-inf	0	0	-inf	0	0	-inf	0	0	-inf	0	0	-inf	0	0	-inf	0	0	-inf	0	0	-inf	0	0	-inf	0	0	-inf	0	0	-inf	0	0	-inf	0	0	-inf	0	0	-inf	0	0	-inf	0	0	-inf	0	0	-inf	0	0	-inf	0	0	-inf	0	0	-inf	0	0	-inf	0	0	-inf	0	0	-inf	0	0	-inf	0	0	-inf	0	0	-inf	0	0	-inf	0	0	-inf	0	0	-inf	0	0	-inf	0	0	-inf	0	0	-inf	0	0	-inf	0	0	-inf	0	0	-inf	0	0	-inf	0	0	-inf	0	0	-inf	0	0	-inf	0	0	-inf	0	0	-inf	0	0	-inf	0	0	-inf	0	0	-inf	0	0	-inf	0	0	-inf	0	0	-inf	0	0	-inf	0	0	-inf	0	0	-inf	0	0	-inf	0	0	-inf	0	0	-inf	0	0	-inf	0	0	-inf	0	0	-inf	0	0	-inf	0	0	-inf	0	0	-inf	0	0	-inf	0	0	-inf	0	0	-inf	0	0	-inf	0	0	-inf	0	0	-inf	0	0	-inf	0	0	-inf	0	0	-inf	0	0	-inf	0	0	-inf	0	0	-inf	0	0	-inf	0	0	-inf	0	0	-inf	0	0	-inf	0	0	-inf	0	0	-inf	0	0	-inf	0	0	-inf	0	0	-inf	0	0	-inf	0	0	-inf	0	0	-inf	0	0	-inf	0	0	-inf	0	0	-inf	0	0	-inf	0	0	-inf	0	0	-inf	0	0	-inf	0	0	-inf	0	0	-inf	0	0	-inf	0	0	-inf	0	0	-inf	0	0	-inf	0	0	-inf	0	0	-inf	0	0	-inf	0	0	-inf	0	0	-inf	0	0	-inf	0	0	-inf	0	0	-inf	0	0	-inf	0	0	-inf	0	0	-inf	0	0	-inf	0	0	-inf	0	0	-inf	0	0	-inf	0	0	-inf	0	0	-inf	0	0	-inf	0	0	-inf	0	0	-inf	0	0	-inf	0	0	-inf	0	0	-inf	0	0	-inf	0	0	-inf	0	0	-inf	0	0	-inf	0	0	-inf	0	0	-inf	0	0	-inf	0	0	-inf	0	0	-inf	0	0	-inf	0	0	-inf	0	0	-inf	0	0	-inf	0	0	-inf	0	0	-inf	0	0	-inf	0	0	-inf	0	0	-inf	0	0	-inf	0	0	-inf	0	0	-inf	0	0	-inf	0	0	-inf	0	0	-inf	0	0	-inf	0	0	-inf	0	0	-inf	0	0	-inf	0	0	-inf	0	0	-inf	0	0	-inf	0	0	-inf	0	0	-inf	0	0	-inf	0	0	-inf	0	0	-inf	0	0	-inf	0	0	-inf	0	0	-inf	0	0	-inf	0	0	-inf	0	0	-inf	0	0	-inf	0	0	-inf	0	0	-inf	0	0	-inf	0	0	-inf	0	0	-inf	0	0	-inf	0	0	-inf	0	0	-inf	0	0	-inf	0	0	-inf	0	0	-inf	0	0	-inf	0	0	-inf	0	0	-inf	0	0	-inf	0	0	-inf	0	0	-inf	0	0	-inf	0	0	-inf	0	0	-inf	0	0	-inf	0	0	-inf	0	0	-inf	0	0	-inf	0	0	-inf	0	0	-inf	0	0	-inf	0	0	-inf	0	0	-inf	0	0	-inf	0	0	-inf	0	0	-inf	0	0	-inf	0	0	-inf	0	0	-inf	0	0	-inf	0	0	-inf	0	0	-inf	0	0	-inf	0	0	-inf	0	0	-inf	0	0	-inf	0	0	-inf	0	0	-inf	0	0	-inf	0	0	-inf	0	0	-inf	0	0	-inf	0	0	-inf	0	0	-inf	0	0	-inf	0	0	-inf	0	0	-inf	0	0	-inf	0	0	-inf	0	0	-inf	0	0	-inf	0	0	-inf	0	0	-inf	0	0	-inf	0	0	-inf	0	0	-inf	0	0	-inf	0	0	-inf	0	0	-inf	0	0	-inf	0	0	-inf	0	0	-inf	0	0	-inf	0	0	-inf	0	0	-inf	0	0	-inf	0	0	-inf	0	0	-inf	0	0	-inf	0	0	-inf	0	0	-inf	0	0	-inf	0	0	-inf	0	0	-inf	0	0	-inf	0	0	-inf	0	0	-inf	0	0	-inf	0	0	-inf	0	0	-inf	0	0	-inf	0	0	-inf	0	0	-inf	0	0	-inf	0	0	-inf	0	0	-inf	0	0	-inf	0	0	-inf	0	0	-inf	0	0	-inf	0	0	-inf	0	0	-inf	0	0	-inf	0	0	-inf	0	0	-inf	0	0	-inf	0	0	-inf	0	0	-inf	0	0	-inf	0	0	-inf	0	0	-inf	0	0	-inf	0	0	-inf	0	0	-inf	0	0	-inf	0	0	-inf	0	0	-inf	0	0	-inf	0	0	-inf	0	0	-inf	0	0	-inf	0	0	-inf	0	0	-inf	0	0	-inf	0	0	-inf	0	0	-inf	0	0	-inf	0	0	-inf	0	0	-inf	0	0	-inf	0	0	-inf	0	0	-inf	0	0	-inf	0	0	-inf	0	0	-inf	0	0	-inf	0	0	-inf	0	0	-inf	0	0	-inf	0	0	-inf	0	0	-inf	0	0	-inf	0	0	-inf	0	0	-inf	0	0	-inf	0	0	-inf	0	0	-inf	0	0	-inf	0	0	-inf	0	0	-inf	0	0	-inf	0	0	-inf	0	0	-inf	0	0	-inf	0	0	-inf	0	0	-inf	0	0	-inf	0	0	-inf	0	0	-inf	0	0	-inf	0	0	-inf	0	0	-inf	0	0	-inf	0	0	-inf	0	0	-inf	0	0	-inf	0	0	-inf	0	0	-inf	0	0	-inf	0	0	-inf	0	0	-inf	0	0	-inf	0	0	-inf	0	0	-inf	0	0	-inf	0	0	-inf	0	0	-inf	0	0	-inf	0	0	-inf	0	0	-inf	0	0	-inf	0	0	-inf	0	0	-inf	0	0	-inf	0	0	-inf	0	0	-inf	0	0	-inf	0	0	-inf	0	0	-inf	0	0	-inf	0	0	-inf	0	0	-inf	0	0	-inf	0	0	-inf	0	0	-inf	0	0	-inf	0	0	-inf	0	0	-inf	0	0	-inf	0	0	-inf	0	0	-inf	0	0	-inf	0	0	-inf	0	0	-inf	0	0	-inf	0	0	-inf	0	0	-inf	0	0	-inf	0	0	-inf	0	0	-inf	0	0	-inf	0	0	-inf	0	0	-inf	0	0	-inf	0	0	-inf	0	0	-inf	0	0	-inf	0	0	-inf	0	0	-inf	0	0	-inf	0	0	-inf	0	0	-inf	0	0	-inf	0	0	-inf	0	0	-inf	0	0	-inf	0	0	-inf	0	0	-inf	0	0	-inf	0	0	-inf	0	0	-inf	0	0	-inf	0	0	-inf	0	0	-inf	0	0	-inf	0	0	-inf	0	0	-inf	0	0	-inf	0	0	-inf	0	0	-inf	0	0	-inf	0	0	-inf	0	0	-inf	0	0	-inf	0	0	-inf	0	0	-inf	0	0	-inf	0	0	-inf	0	0	-inf	0	0	-inf	0	0	-inf	0	0	-inf	0	0	-inf	0	0	-inf	0	0	-inf	0	0	-inf	0	0	-inf	0	0	-inf	0	0	-inf	0	0	-inf	0	0	-inf	0	0	-inf	0	0	-inf	0	0	-inf	0	0	-inf	0	0	-inf	0	0	-inf	0	0	-inf	0	0	-inf	0	0	-inf	0	0	-inf	0	0	-inf	0	0	-inf	0	0	-inf	0	0	-inf	0	0	-inf	0	0	-inf	0	0	-inf	0	0	-inf	0	0	-inf	0	0	-inf	0	0	-inf	0	0	-inf	0	0	-inf	0	0	-inf	0	0	-inf	0	0	-inf	0	0	-inf	0	0	-inf	0	0	-inf	0	0	-inf	0	0	-inf	0	0	-inf	0	0	-inf	0	0	-inf	0	0	-inf	0	0	-inf	0	0	-inf	0	0	-inf	0	0	-inf	0	0	-inf	0	0	-inf	0	0	-inf	0	0	-inf	0	0	-inf	0	0	-inf	0	0	-inf	0	0	-inf	0	0	-inf	0	0	-inf	0	0	-inf	0	0	-inf	0	0	-inf	0	0	-inf	0	0	-inf	0	0	-inf	0	0	-inf	0	0	-inf	0	0	-inf	0	0	-inf	0	0	-inf	0	0	-inf	0	0	-inf	0	0	-inf	0	0	-inf	0	0	-inf	0	0	-inf	0	0	-inf	0	0	-inf	0	0	-inf	0	0	-inf	0	0	-inf	0	0	-inf	0	0	-inf	0	0	-inf	0	0	-inf	0	0	-inf	0	0	-inf	0	0	-inf	0	0	-inf	0	0	-inf	0	0	-inf	0	0	-inf	0	0	-inf	0	0	-inf	0	0	-inf	0	0	-inf	0	0	-inf	0	0	-inf	0	0	-inf	0	0	-inf	0	0	-inf	0	0	-inf	0	0	-inf	0	0	-inf	0	0	-inf	0	0	-inf	0	0	-inf	0	0	-inf	0	0	-inf	10	10	48.81663783151692	0	0	-inf	0	0	-inf	0	0	-inf	0	0	-inf	0	0	-inf	0	0	-inf	0	0	-inf	0	0	-inf	0	0	-inf	0	0	-inf	0	0	-inf	0	0	-inf	0	0	-inf	0	0	-inf	0	0	-inf	0	0	-inf	0	0	-inf	0	0	-inf	0	0	-inf	0	0	-inf	0	0	-inf	0	0	-inf	0	0	-inf	0	0	-inf	0	0	-inf	0	0	-inf	0	0	-inf	0	0	-inf	0	0	-inf	0	0	-inf	0	0	-inf	0	0	-inf	0	0	-inf	0	0	-inf	0	0	-inf	0	0	-inf	0	0	-inf	0	0	-inf	0	0	-inf	0	0	-inf	0	0	-inf	0	0	-inf	strain	Candidatus Liberibacter africanus PTSAPSY
34021	0	0	-inf	0	0	-inf	0	0	-inf	0	0	-inf	0	0	-inf	0	0	-inf	0	0	-inf	0	0	-inf	0	0	-inf	0	0	-inf	0	0	-inf	0	0	-inf	0	0	-inf	0	0	-inf	0	0	-inf	0	0	-inf	0	0	-inf	0	0	-inf	0	0	-inf	0	0	-inf	0	0	-inf	0	0	-inf	0	0	-inf	0	0	-inf	0	0	-inf	0	0	-inf	0	0	-inf	0	0	-inf	0	0	-inf	0	0	-inf	0	0	-inf	0	0	-inf	0	0	-inf	0	0	-inf	0	0	-inf	0	0	-inf	0	0	-inf	0	0	-inf	0	0	-inf	0	0	-inf	0	0	-inf	0	0	-inf	0	0	-inf	0	0	-inf	0	0	-inf	0	0	-inf	0	0	-inf	0	0	-inf	0	0	-inf	0	0	-inf	0	0	-inf	0	0	-inf	0	0	-inf	0	0	-inf	0	0	-inf	0	0	-inf	0	0	-inf	0	0	-inf	0	0	-inf	0	0	-inf	0	0	-inf	0	0	-inf	0	0	-inf	0	0	-inf	0	0	-inf	0	0	-inf	0	0	-inf	0	0	-inf	0	0	-inf	0	0	-inf	0	0	-inf	0	0	-inf	0	0	-inf	0	0	-inf	0	0	-inf	0	0	-inf	0	0	-inf	0	0	-inf	0	0	-inf	0	0	-inf	0	0	-inf	0	0	-inf	0	0	-inf	0	0	-inf	0	0	-inf	0	0	-inf	0	0	-inf	0	0	-inf	0	0	-inf	0	0	-inf	0	0	-inf	0	0	-inf	0	0	-inf	0	0	-inf	0	0	-inf	0	0	-inf	0	0	-inf	0	0	-inf	0	0	-inf	0	0	-inf	0	0	-inf	0	0	-inf	0	0	-inf	0	0	-inf	0	0	-inf	0	0	-inf	0	0	-inf	0	0	-inf	0	0	-inf	0	0	-inf	0	0	-inf	0	0	-inf	0	0	-inf	0	0	-inf	0	0	-inf	0	0	-inf	0	0	-inf	0	0	-inf	0	0	-inf	0	0	-inf	0	0	-inf	0	0	-inf	0	0	-inf	0	0	-inf	0	0	-inf	0	0	-inf	0	0	-inf	0	0	-inf	0	0	-inf	0	0	-inf	0	0	-inf	0	0	-inf	0	0	-inf	0	0	-inf	0	0	-inf	0	0	-inf	0	0	-inf	0	0	-inf	0	0	-inf	0	0	-inf	0	0	-inf	0	0	-inf	0	0	-inf	0	0	-inf	0	0	-inf	0	0	-inf	0	0	-inf	0	0	-inf	0	0	-inf	0	0	-inf	0	0	-inf	0	0	-inf	0	0	-inf	0	0	-inf	0	0	-inf	0	0	-inf	0	0	-inf	0	0	-inf	0	0	-inf	0	0	-inf	0	0	-inf	0	0	-inf	0	0	-inf	0	0	-inf	0	0	-inf	0	0	-inf	0	0	-inf	0	0	-inf	0	0	-inf	0	0	-inf	0	0	-inf	0	0	-inf	0	0	-inf	0	0	-inf	0	0	-inf	0	0	-inf	0	0	-inf	0	0	-inf	0	0	-inf	0	0	-inf	0	0	-inf	0	0	-inf	0	0	-inf	0	0	-inf	0	0	-inf	0	0	-inf	0	0	-inf	0	0	-inf	0	0	-inf	0	0	-inf	0	0	-inf	0	0	-inf	0	0	-inf	0	0	-inf	0	0	-inf	0	0	-inf	0	0	-inf	0	0	-inf	0	0	-inf	0	0	-inf	0	0	-inf	0	0	-inf	0	0	-inf	0	0	-inf	0	0	-inf	0	0	-inf	0	0	-inf	0	0	-inf	0	0	-inf	0	0	-inf	0	0	-inf	0	0	-inf	0	0	-inf	0	0	-inf	0	0	-inf	0	0	-inf	0	0	-inf	0	0	-inf	0	0	-inf	0	0	-inf	0	0	-inf	0	0	-inf	0	0	-inf	0	0	-inf	0	0	-inf	0	0	-inf	0	0	-inf	0	0	-inf	0	0	-inf	0	0	-inf	0	0	-inf	0	0	-inf	0	0	-inf	0	0	-inf	0	0	-inf	0	0	-inf	0	0	-inf	0	0	-inf	0	0	-inf	0	0	-inf	0	0	-inf	0	0	-inf	0	0	-inf	0	0	-inf	0	0	-inf	0	0	-inf	0	0	-inf	0	0	-inf	0	0	-inf	0	0	-inf	0	0	-inf	0	0	-inf	0	0	-inf	0	0	-inf	0	0	-inf	0	0	-inf	0	0	-inf	0	0	-inf	0	0	-inf	0	0	-inf	0	0	-inf	0	0	-inf	0	0	-inf	0	0	-inf	0	0	-inf	0	0	-inf	0	0	-inf	0	0	-inf	0	0	-inf	0	0	-inf	0	0	-inf	0	0	-inf	0	0	-inf	0	0	-inf	0	0	-inf	0	0	-inf	0	0	-inf	0	0	-inf	0	0	-inf	0	0	-inf	0	0	-inf	0	0	-inf	0	0	-inf	0	0	-inf	0	0	-inf	0	0	-inf	0	0	-inf	0	0	-inf	0	0	-inf	0	0	-inf	0	0	-inf	0	0	-inf	0	0	-inf	0	0	-inf	0	0	-inf	0	0	-inf	0	0	-inf	0	0	-inf	0	0	-inf	0	0	-inf	0	0	-inf	0	0	-inf	0	0	-inf	0	0	-inf	0	0	-inf	0	0	-inf	0	0	-inf	0	0	-inf	0	0	-inf	0	0	-inf	0	0	-inf	0	0	-inf	0	0	-inf	0	0	-inf	0	0	-inf	0	0	-inf	0	0	-inf	0	0	-inf	0	0	-inf	0	0	-inf	0	0	-inf	0	0	-inf	0	0	-inf	0	0	-inf	0	0	-inf	0	0	-inf	0	0	-inf	0	0	-inf	0	0	-inf	0	0	-inf	0	0	-inf	0	0	-inf	0	0	-inf	0	0	-inf	0	0	-inf	0	0	-inf	0	0	-inf	0	0	-inf	0	0	-inf	0	0	-inf	0	0	-inf	0	0	-inf	0	0	-inf	0	0	-inf	0	0	-inf	0	0	-inf	0	0	-inf	0	0	-inf	0	0	-inf	0	0	-inf	0	0	-inf	0	0	-inf	0	0	-inf	0	0	-inf	0	0	-inf	0	0	-inf	0	0	-inf	0	0	-inf	0	0	-inf	0	0	-inf	0	0	-inf	0	0	-inf	0	0	-inf	0	0	-inf	0	0	-inf	0	0	-inf	0	0	-inf	0	0	-inf	0	0	-inf	0	0	-inf	0	0	-inf	0	0	-inf	0	0	-inf	0	0	-inf	0	0	-inf	0	0	-inf	0	0	-inf	0	0	-inf	0	0	-inf	0	0	-inf	0	0	-inf	0	0	-inf	0	0	-inf	0	0	-inf	0	0	-inf	0	0	-inf	0	0	-inf	0	0	-inf	0	0	-inf	0	0	-inf	0	0	-inf	0	0	-inf	0	0	-inf	0	0	-inf	0	0	-inf	0	0	-inf	0	0	-inf	0	0	-inf	0	0	-inf	0	0	-inf	0	0	-inf	0	0	-inf	0	0	-inf	0	0	-inf	0	0	-inf	0	0	-inf	0	0	-inf	0	0	-inf	0	0	-inf	0	0	-inf	0	0	-inf	0	0	-inf	0	0	-inf	0	0	-inf	0	0	-inf	0	0	-inf	0	0	-inf	0	0	-inf	0	0	-inf	0	0	-inf	0	0	-inf	0	0	-inf	0	0	-inf	0	0	-inf	0	0	-inf	22	22	78.91647521279276	0	0	-inf	0	0	-inf	0	0	-inf	0	0	-inf	0	0	-inf	0	0	-inf	0	0	-inf	0	0	-inf	0	0	-inf	0	0	-inf	0	0	-inf	0	0	-inf	0	0	-inf	0	0	-inf	0	0	-inf	0	0	-inf	0	0	-inf	0	0	-inf	0	0	-inf	0	0	-inf	0	0	-inf	0	0	-inf	0	0	-inf	0	0	-inf	0	0	-inf	0	0	-inf	0	0	-inf	0	0	-inf	0	0	-inf	0	0	-inf	0	0	-inf	0	0	-inf	0	0	-inf	0	0	-inf	0	0	-inf	0	0	-inf	0	0	-inf	0	0	-inf	0	0	-inf	0	0	-inf	0	0	-inf	0	0	-inf	0	0	-inf	0	0	-inf	0	0	-inf	0	0	-inf	0	0	-inf	0	0	-inf	0	0	-inf	0	0	-inf	0	0	-inf	0	0	-inf	0	0	-inf	0	0	-inf	0	0	-inf	0	0	-inf	0	0	-inf	0	0	-inf	0	0	-inf	0	0	-inf	0	0	-inf	0	0	-inf	0	0	-inf	0	0	-inf	0	0	-inf	0	0	-inf	0	0	-inf	0	0	-inf	0	0	-inf	0	0	-inf	0	0	-inf	0	0	-inf	0	0	-inf	0	0	-inf	0	0	-inf	0	0	-inf	0	0	-inf	0	0	-inf	0	0	-inf	0	0	-inf	0	0	-inf	0	0	-inf	0	0	-inf	0	0	-inf	0	0	-inf	0	0	-inf	0	0	-inf	0	0	-inf	0	0	-inf	0	0	-inf	0	0	-inf	0	0	-inf	0	0	-inf	0	0	-inf	0	0	-inf	0	0	-inf	0	0	-inf	0	0	-inf	0	0	-inf	0	0	-inf	0	0	-inf	0	0	-inf	0	0	-inf	0	0	-inf	0	0	-inf	0	0	-inf	0	0	-inf	0	0	-inf	0	0	-inf	0	0	-inf	0	0	-inf	0	0	-inf	0	0	-inf	0	0	-inf	0	0	-inf	0	0	-inf	0	0	-inf	0	0	-inf	0	0	-inf	0	0	-inf	0	0	-inf	0	0	-inf	0	0	-inf	0	0	-inf	0	0	-inf	0	0	-inf	0	0	-inf	0	0	-inf	0	0	-inf	0	0	-inf	0	0	-inf	0	0	-inf	0	0	-inf	0	0	-inf	0	0	-inf	0	0	-inf	0	0	-inf	0	0	-inf	0	0	-inf	0	0	-inf	0	0	-inf	0	0	-inf	0	0	-inf	0	0	-inf	0	0	-inf	0	0	-inf	0	0	-inf	0	0	-inf	0	0	-inf	0	0	-inf	0	0	-inf	0	0	-inf	0	0	-inf	0	0	-inf	0	0	-inf	0	0	-inf	0	0	-inf	0	0	-inf	0	0	-inf	0	0	-inf	0	0	-inf	0	0	-inf	0	0	-inf	0	0	-inf	0	0	-inf	0	0	-inf	0	0	-inf	0	0	-inf	0	0	-inf	0	0	-inf	0	0	-inf	0	0	-inf	0	0	-inf	0	0	-inf	0	0	-inf	0	0	-inf	0	0	-inf	0	0	-inf	0	0	-inf	0	0	-inf	0	0	-inf	0	0	-inf	0	0	-inf	0	0	-inf	0	0	-inf	0	0	-inf	0	0	-inf	0	0	-inf	0	0	-inf	0	0	-inf	0	0	-inf	0	0	-inf	0	0	-inf	0	0	-inf	0	0	-inf	0	0	-inf	0	0	-inf	0	0	-inf	0	0	-inf	0	0	-inf	0	0	-inf	0	0	-inf	0	0	-inf	0	0	-inf	0	0	-inf	0	0	-inf	0	0	-inf	0	0	-inf	0	0	-inf	0	0	-inf	0	0	-inf	0	0	-inf	0	0	-inf	0	0	-inf	0	0	-inf	0	0	-inf	0	0	-inf	0	0	-inf	0	0	-inf	0	0	-inf	0	0	-inf	0	0	-inf	0	0	-inf	0	0	-inf	0	0	-inf	0	0	-inf	0	0	-inf	0	0	-inf	0	0	-inf	0	0	-inf	0	0	-inf	0	0	-inf	0	0	-inf	0	0	-inf	0	0	-inf	0	0	-inf	0	0	-inf	0	0	-inf	0	0	-inf	0	0	-inf	0	0	-inf	0	0	-inf	0	0	-inf	0	0	-inf	0	0	-inf	0	0	-inf	0	0	-inf	0	0	-inf	0	0	-inf	0	0	-inf	0	0	-inf	0	0	-inf	0	0	-inf	0	0	-inf	0	0	-inf	0	0	-inf	0	0	-inf	0	0	-inf	0	0	-inf	0	0	-inf	0	0	-inf	0	0	-inf	0	0	-inf	0	0	-inf	0	0	-inf	0	0	-inf	0	0	-inf	0	0	-inf	0	0	-inf	0	0	-inf	0	0	-inf	0	0	-inf	0	0	-inf	0	0	-inf	0	0	-inf	0	0	-inf	0	0	-inf	0	0	-inf	0	0	-inf	0	0	-inf	0	0	-inf	0	0	-inf	0	0	-inf	0	0	-inf	0	0	-inf	0	0	-inf	0	0	-inf	0	0	-inf	0	0	-inf	0	0	-inf	0	0	-inf	0	0	-inf	0	0	-inf	0	0	-inf	0	0	-inf	0	0	-inf	0	0	-inf	0	0	-inf	0	0	-inf	0	0	-inf	0	0	-inf	0	0	-inf	0	0	-inf	0	0	-inf	0	0	-inf	0	0	-inf	0	0	-inf	0	0	-inf	0	0	-inf	0	0	-inf	0	0	-inf	0	0	-inf	0	0	-inf	0	0	-inf	0	0	-inf	0	0	-inf	0	0	-inf	0	0	-inf	0	0	-inf	0	0	-inf	0	0	-inf	0	0	-inf	0	0	-inf	0	0	-inf	0	0	-inf	0	0	-inf	0	0	-inf	0	0	-inf	0	0	-inf	0	0	-inf	0	0	-inf	0	0	-inf	0	0	-inf	0	0	-inf	0	0	-inf	0	0	-inf	0	0	-inf	0	0	-inf	0	0	-inf	0	0	-inf	0	0	-inf	0	0	-inf	0	0	-inf	0	0	-inf	0	0	-inf	0	0	-inf	0	0	-inf	0	0	-inf	0	0	-inf	0	0	-inf	0	0	-inf	0	0	-inf	0	0	-inf	0	0	-inf	0	0	-inf	0	0	-inf	0	0	-inf	0	0	-inf	0	0	-inf	0	0	-inf	0	0	-inf	0	0	-inf	0	0	-inf	0	0	-inf	0	0	-inf	0	0	-inf	0	0	-inf	0	0	-inf	0	0	-inf	0	0	-inf	0	0	-inf	0	0	-inf	0	0	-inf	0	0	-inf	0	0	-inf	0	0	-inf	0	0	-inf	0	0	-inf	0	0	-inf	0	0	-inf	0	0	-inf	0	0	-inf	0	0	-inf	0	0	-inf	0	0	-inf	0	0	-inf	0	0	-inf	0	0	-inf	0	0	-inf	0	0	-inf	0	0	-inf	0	0	-inf	0	0	-inf	0	0	-inf	0	0	-inf	0	0	-inf	0	0	-inf	0	0	-inf	0	0	-inf	0	0	-inf	0	0	-inf	0	0	-inf	0	0	-inf	0	0	-inf	0	0	-inf	0	0	-inf	0	0	-inf	0	0	-inf	0	0	-inf	0	0	-inf	0	0	-inf	0	0	-inf	0	0	-inf	0	0	-inf	0	0	-inf	0	0	-inf	0	0	-inf	0	0	-inf	0	0	-inf	0	0	-inf	0	0	-inf	0	0	-inf	0	0	-inf	0	0	-inf	0	0	-inf	0	0	-inf	0	0	-inf	0	0	-inf	0	0	-inf	0	0	-inf	0	0	-inf	0	0	-inf	0	0	-inf	0	0	-inf	0	0	-inf	0	0	-inf	0	0	-inf	0	0	-inf	0	0	-inf	0	0	-inf	0	0	-inf	0	0	-inf	0	0	-inf	0	0	-inf	0	0	-inf	0	0	-inf	0	0	-inf	0	0	-inf	0	0	-inf	0	0	-inf	0	0	-inf	0	0	-inf	0	0	-inf	0	0	-inf	0	0	-inf	0	0	-inf	0	0	-inf	0	0	-inf	0	0	-inf	0	0	-inf	0	0	-inf	0	0	-inf	0	0	-inf	0	0	-inf	0	0	-inf	0	0	-inf	0	0	-inf	0	0	-inf	0	0	-inf	0	0	-inf	0	0	-inf	0	0	-inf	0	0	-inf	0	0	-inf	0	0	-inf	0	0	-inf	0	0	-inf	0	0	-inf	0	0	-inf	0	0	-inf	0	0	-inf	0	0	-inf	0	0	-inf	0	0	-inf	0	0	-inf	0	0	-inf	0	0	-inf	0	0	-inf	0	0	-inf	0	0	-inf	0	0	-inf	0	0	-inf	0	0	-inf	0	0	-inf	0	0	-inf	0	0	-inf	0	0	-inf	0	0	-inf	0	0	-inf	0	0	-inf	0	0	-inf	0	0	-inf	0	0	-inf	0	0	-inf	0	0	-inf	0	0	-inf	0	0	-inf	0	0	-inf	0	0	-inf	0	0	-inf	0	0	-inf	0	0	-inf	0	0	-inf	0	0	-inf	0	0	-inf	0	0	-inf	0	0	-inf	0	0	-inf	0	0	-inf	0	0	-inf	0	0	-inf	0	0	-inf	0	0	-inf	0	0	-inf	0	0	-inf	0	0	-inf	0	0	-inf	0	0	-inf	0	0	-inf	0	0	-inf	0	0	-inf	0	0	-inf	0	0	-inf	0	0	-inf	0	0	-inf	0	0	-inf	0	0	-inf	0	0	-inf	0	0	-inf	0	0	-inf	0	0	-inf	0	0	-inf	0	0	-inf	0	0	-inf	0	0	-inf	0	0	-inf	0	0	-inf	0	0	-inf	0	0	-inf	0	0	-inf	0	0	-inf	0	0	-inf	0	0	-inf	0	0	-inf	0	0	-inf	0	0	-inf	0	0	-inf	0	0	-inf	0	0	-inf	0	0	-inf	0	0	-inf	0	0	-inf	0	0	-inf	0	0	-inf	0	0	-inf	0	0	-inf	0	0	-inf	0	0	-inf	0	0	-inf	0	0	-inf	0	0	-inf	0	0	-inf	0	0	-inf	0	0	-inf	0	0	-inf	0	0	-inf	0	0	-inf	0	0	-inf	0	0	-inf	0	0	-inf	0	0	-inf	0	0	-inf	0	0	-inf	0	0	-inf	0	0	-inf	0	0	-inf	0	0	-inf	0	0	-inf	0	0	-inf	0	0	-inf	0	0	-inf	0	0	-inf	0	0	-inf	0	0	-inf	0	0	-inf	0	0	-inf	0	0	-inf	0	0	-inf	0	0	-inf	0	0	-inf	0	0	-inf	0	0	-inf	0	0	-inf	0	0	-inf	0	0	-inf	0	0	-inf	0	0	-inf	0	0	-inf	0	0	-inf	0	0	-inf	0	0	-inf	0	0	-inf	0	0	-inf	0	0	-inf	0	0	-inf	0	0	-inf	0	0	-inf	0	0	-inf	0	0	-inf	0	0	-inf	0	0	-inf	0	0	-inf	0	0	-inf	0	0	-inf	0	0	-inf	0	0	-inf	0	0	-inf	0	0	-inf	0	0	-inf	0	0	-inf	0	0	-inf	0	0	-inf	0	0	-inf	0	0	-inf	0	0	-inf	0	0	-inf	0	0	-inf	0	0	-inf	0	0	-inf	0	0	-inf	0	0	-inf	0	0	-inf	0	0	-inf	0	0	-inf	0	0	-inf	0	0	-inf	0	0	-inf	0	0	-inf	0	0	-inf	0	0	-inf	0	0	-inf	0	0	-inf	0	0	-inf	0	0	-inf	0	0	-inf	0	0	-inf	0	0	-inf	0	0	-inf	0	0	-inf	0	0	-inf	0	0	-inf	0	0	-inf	0	0	-inf	0	0	-inf	0	0	-inf	0	0	-inf	0	0	-inf	0	0	-inf	0	0	-inf	0	0	-inf	0	0	-inf	0	0	-inf	species	Candidatus Liberibacter asiaticus
309868	0	0	-inf	0	0	-inf	0	0	-inf	0	0	-inf	0	0	-inf	0	0	-inf	0	0	-inf	0	0	-inf	0	0	-inf	0	0	-inf	0	0	-inf	0	0	-inf	0	0	-inf	0	0	-inf	0	0	-inf	0	0	-inf	0	0	-inf	0	0	-inf	0	0	-inf	0	0	-inf	0	0	-inf	0	0	-inf	0	0	-inf	0	0	-inf	0	0	-inf	0	0	-inf	0	0	-inf	0	0	-inf	0	0	-inf	0	0	-inf	0	0	-inf	0	0	-inf	0	0	-inf	0	0	-inf	0	0	-inf	0	0	-inf	0	0	-inf	0	0	-inf	0	0	-inf	0	0	-inf	0	0	-inf	0	0	-inf	0	0	-inf	0	0	-inf	0	0	-inf	0	0	-inf	0	0	-inf	0	0	-inf	0	0	-inf	0	0	-inf	0	0	-inf	0	0	-inf	0	0	-inf	0	0	-inf	0	0	-inf	0	0	-inf	0	0	-inf	0	0	-inf	0	0	-inf	0	0	-inf	0	0	-inf	0	0	-inf	0	0	-inf	0	0	-inf	0	0	-inf	0	0	-inf	0	0	-inf	0	0	-inf	0	0	-inf	0	0	-inf	0	0	-inf	0	0	-inf	0	0	-inf	0	0	-inf	0	0	-inf	0	0	-inf	0	0	-inf	0	0	-inf	0	0	-inf	0	0	-inf	0	0	-inf	0	0	-inf	0	0	-inf	0	0	-inf	0	0	-inf	0	0	-inf	0	0	-inf	0	0	-inf	0	0	-inf	0	0	-inf	0	0	-inf	0	0	-inf	0	0	-inf	0	0	-inf	0	0	-inf	0	0	-inf	0	0	-inf	0	0	-inf	0	0	-inf	0	0	-inf	0	0	-inf	0	0	-inf	0	0	-inf	0	0	-inf	0	0	-inf	0	0	-inf	0	0	-inf	0	0	-inf	0	0	-inf	0	0	-inf	0	0	-inf	0	0	-inf	0	0	-inf	0	0	-inf	0	0	-inf	0	0	-inf	0	0	-inf	0	0	-inf	0	0	-inf	0	0	-inf	0	0	-inf	0	0	-inf	0	0	-inf	0	0	-inf	0	0	-inf	0	0	-inf	0	0	-inf	0	0	-inf	0	0	-inf	0	0	-inf	0	0	-inf	0	0	-inf	0	0	-inf	0	0	-inf	0	0	-inf	0	0	-inf	0	0	-inf	0	0	-inf	0	0	-inf	0	0	-inf	0	0	-inf	0	0	-inf	0	0	-inf	0	0	-inf	0	0	-inf	0	0	-inf	0	0	-inf	0	0	-inf	0	0	-inf	0	0	-inf	0	0	-inf	0	0	-inf	0	0	-inf	0	0	-inf	0	0	-inf	0	0	-inf	0	0	-inf	0	0	-inf	0	0	-inf	0	0	-inf	0	0	-inf	0	0	-inf	0	0	-inf	0	0	-inf	0	0	-inf	0	0	-inf	0	0	-inf	0	0	-inf	0	0	-inf	0	0	-inf	0	0	-inf	0	0	-inf	0	0	-inf	0	0	-inf	0	0	-inf	0	0	-inf	0	0	-inf	0	0	-inf	0	0	-inf	0	0	-inf	0	0	-inf	0	0	-inf	0	0	-inf	0	0	-inf	0	0	-inf	0	0	-inf	0	0	-inf	0	0	-inf	0	0	-inf	0	0	-inf	0	0	-inf	0	0	-inf	0	0	-inf	0	0	-inf	0	0	-inf	0	0	-inf	0	0	-inf	0	0	-inf	0	0	-inf	0	0	-inf	0	0	-inf	0	0	-inf	0	0	-inf	0	0	-inf	0	0	-inf	0	0	-inf	0	0	-inf	0	0	-inf	0	0	-inf	0	0	-inf	0	0	-inf	0	0	-inf	0	0	-inf	0	0	-inf	0	0	-inf	0	0	-inf	0	0	-inf	0	0	-inf	0	0	-inf	0	0	-inf	0	0	-inf	0	0	-inf	0	0	-inf	0	0	-inf	0	0	-inf	0	0	-inf	0	0	-inf	0	0	-inf	0	0	-inf	0	0	-inf	0	0	-inf	0	0	-inf	0	0	-inf	0	0	-inf	0	0	-inf	0	0	-inf	0	0	-inf	0	0	-inf	0	0	-inf	0	0	-inf	0	0	-inf	0	0	-inf	0	0	-inf	0	0	-inf	0	0	-inf	0	0	-inf	0	0	-inf	0	0	-inf	0	0	-inf	0	0	-inf	0	0	-inf	0	0	-inf	0	0	-inf	0	0	-inf	0	0	-inf	0	0	-inf	0	0	-inf	0	0	-inf	0	0	-inf	0	0	-inf	0	0	-inf	0	0	-inf	0	0	-inf	0	0	-inf	0	0	-inf	0	0	-inf	0	0	-inf	0	0	-inf	0	0	-inf	0	0	-inf	0	0	-inf	0	0	-inf	0	0	-inf	0	0	-inf	0	0	-inf	0	0	-inf	0	0	-inf	0	0	-inf	0	0	-inf	0	0	-inf	0	0	-inf	0	0	-inf	0	0	-inf	0	0	-inf	0	0	-inf	0	0	-inf	0	0	-inf	0	0	-inf	0	0	-inf	0	0	-inf	0	0	-inf	0	0	-inf	0	0	-inf	0	0	-inf	0	0	-inf	0	0	-inf	0	0	-inf	0	0	-inf	0	0	-inf	0	0	-inf	0	0	-inf	0	0	-inf	0	0	-inf	0	0	-inf	0	0	-inf	0	0	-inf	0	0	-inf	0	0	-inf	0	0	-inf	0	0	-inf	0	0	-inf	0	0	-inf	0	0	-inf	0	0	-inf	0	0	-inf	0	0	-inf	0	0	-inf	0	0	-inf	0	0	-inf	0	0	-inf	0	0	-inf	0	0	-inf	0	0	-inf	0	0	-inf	0	0	-inf	0	0	-inf	0	0	-inf	0	0	-inf	0	0	-inf	0	0	-inf	0	0	-inf	0	0	-inf	0	0	-inf	0	0	-inf	0	0	-inf	0	0	-inf	0	0	-inf	0	0	-inf	0	0	-inf	0	0	-inf	0	0	-inf	0	0	-inf	0	0	-inf	0	0	-inf	0	0	-inf	0	0	-inf	0	0	-inf	0	0	-inf	0	0	-inf	0	0	-inf	0	0	-inf	0	0	-inf	0	0	-inf	0	0	-inf	0	0	-inf	0	0	-inf	0	0	-inf	0	0	-inf	0	0	-inf	0	0	-inf	0	0	-inf	0	0	-inf	0	0	-inf	0	0	-inf	0	0	-inf	0	0	-inf	0	0	-inf	0	0	-inf	0	0	-inf	0	0	-inf	0	0	-inf	0	0	-inf	0	0	-inf	0	0	-inf	0	0	-inf	0	0	-inf	0	0	-inf	0	0	-inf	0	0	-inf	0	0	-inf	0	0	-inf	0	0	-inf	0	0	-inf	0	0	-inf	0	0	-inf	0	0	-inf	0	0	-inf	0	0	-inf	0	0	-inf	0	0	-inf	0	0	-inf	0	0	-inf	0	0	-inf	0	0	-inf	0	0	-inf	0	0	-inf	0	0	-inf	0	0	-inf	0	0	-inf	0	0	-inf	0	0	-inf	0	0	-inf	0	0	-inf	0	0	-inf	0	0	-inf	0	0	-inf	0	0	-inf	0	0	-inf	0	0	-inf	0	0	-inf	0	0	-inf	0	0	-inf	0	0	-inf	0	0	-inf	0	0	-inf	0	0	-inf	0	0	-inf	0	0	-inf	0	0	-inf	0	0	-inf	0	0	-inf	0	0	-inf	0	0	-inf	0	0	-inf	0	0	-inf	0	0	-inf	0	0	-inf	0	0	-inf	0	0	-inf	0	0	-inf	0	0	-inf	0	0	-inf	0	0	-inf	0	0	-inf	0	0	-inf	0	0	-inf	0	0	-inf	0	0	-inf	0	0	-inf	0	0	-inf	0	0	-inf	0	0	-inf	0	0	-inf	0	0	-inf	0	0	-inf	0	0	-inf	0	0	-inf	0	0	-inf	0	0	-inf	0	0	-inf	0	0	-inf	0	0	-inf	0	0	-inf	0	0	-inf	0	0	-inf	0	0	-inf	0	0	-inf	0	0	-inf	0	0	-inf	0	0	-inf	0	0	-inf	0	0	-inf	0	0	-inf	0	0	-inf	0	0	-inf	0	0	-inf	0	0	-inf	0	0	-inf	0	0	-inf	0	0	-inf	0	0	-inf	0	0	-inf	0	0	-inf	0	0	-inf	0	0	-inf	0	0	-inf	0	0	-inf	0	0	-inf	0	0	-inf	0	0	-inf	0	0	-inf	0	0	-inf	0	0	-inf	0	0	-inf	0	0	-inf	0	0	-inf	0	0	-inf	0	0	-inf	0	0	-inf	0	0	-inf	0	0	-inf	0	0	-inf	10	3	44.62863632885149	0	0	-inf	0	0	-inf	0	0	-inf	0	0	-inf	0	0	-inf	0	0	-inf	0	0	-inf	0	0	-inf	0	0	-inf	0	0	-inf	0	0	-inf	0	0	-inf	0	0	-inf	0	0	-inf	0	0	-inf	0	0	-inf	0	0	-inf	0	0	-inf	0	0	-inf	0	0	-inf	0	0	-inf	0	0	-inf	0	0	-inf	0	0	-inf	0	0	-inf	0	0	-inf	0	0	-inf	0	0	-inf	0	0	-inf	0	0	-inf	0	0	-inf	0	0	-inf	0	0	-inf	0	0	-inf	0	0	-inf	0	0	-inf	0	0	-inf	0	0	-inf	0	0	-inf	0	0	-inf	0	0	-inf	0	0	-inf	0	0	-inf	0	0	-inf	0	0	-inf	0	0	-inf	0	0	-inf	0	0	-inf	0	0	-inf	0	0	-inf	0	0	-inf	0	0	-inf	0	0	-inf	0	0	-inf	0	0	-inf	0	0	-inf	0	0	-inf	0	0	-inf	0	0	-inf	0	0	-inf	0	0	-inf	0	0	-inf	0	0	-inf	0	0	-inf	0	0	-inf	0	0	-inf	0	0	-inf	0	0	-inf	0	0	-inf	0	0	-inf	0	0	-inf	0	0	-inf	0	0	-inf	0	0	-inf	0	0	-inf	0	0	-inf	0	0	-inf	0	0	-inf	0	0	-inf	0	0	-inf	0	0	-inf	0	0	-inf	0	0	-inf	0	0	-inf	0	0	-inf	0	0	-inf	0	0	-inf	0	0	-inf	0	0	-inf	0	0	-inf	0	0	-inf	0	0	-inf	0	0	-inf	0	0	-inf	0	0	-inf	0	0	-inf	0	0	-inf	0	0	-inf	0	0	-inf	0	0	-inf	0	0	-inf	0	0	-inf	0	0	-inf	0	0	-inf	0	0	-inf	0	0	-inf	0	0	-inf	0	0	-inf	0	0	-inf	0	0	-inf	0	0	-inf	0	0	-inf	0	0	-inf	0	0	-inf	0	0	-inf	0	0	-inf	0	0	-inf	0	0	-inf	0	0	-inf	0	0	-inf	0	0	-inf	0	0	-inf	0	0	-inf	0	0	-inf	0	0	-inf	0	0	-inf	0	0	-inf	0	0	-inf	0	0	-inf	0	0	-inf	0	0	-inf	0	0	-inf	0	0	-inf	0	0	-inf	0	0	-inf	0	0	-inf	0	0	-inf	0	0	-inf	0	0	-inf	0	0	-inf	0	0	-inf	0	0	-inf	0	0	-inf	0	0	-inf	0	0	-inf	0	0	-inf	0	0	-inf	0	0	-inf	0	0	-inf	0	0	-inf	0	0	-inf	0	0	-inf	0	0	-inf	0	0	-inf	0	0	-inf	0	0	-inf	0	0	-inf	0	0	-inf	0	0	-inf	0	0	-inf	0	0	-inf	0	0	-inf	0	0	-inf	0	0	-inf	0	0	-inf	0	0	-inf	0	0	-inf	0	0	-inf	0	0	-inf	0	0	-inf	0	0	-inf	0	0	-inf	0	0	-inf	0	0	-inf	0	0	-inf	0	0	-inf	0	0	-inf	0	0	-inf	0	0	-inf	0	0	-inf	0	0	-inf	0	0	-inf	0	0	-inf	0	0	-inf	0	0	-inf	0	0	-inf	0	0	-inf	0	0	-inf	0	0	-inf	0	0	-inf	0	0	-inf	0	0	-inf	0	0	-inf	0	0	-inf	0	0	-inf	0	0	-inf	0	0	-inf	0	0	-inf	0	0	-inf	0	0	-inf	0	0	-inf	0	0	-inf	0	0	-inf	0	0	-inf	0	0	-inf	0	0	-inf	0	0	-inf	0	0	-inf	0	0	-inf	0	0	-inf	0	0	-inf	0	0	-inf	0	0	-inf	0	0	-inf	0	0	-inf	0	0	-inf	0	0	-inf	0	0	-inf	0	0	-inf	0	0	-inf	0	0	-inf	0	0	-inf	0	0	-inf	0	0	-inf	0	0	-inf	0	0	-inf	0	0	-inf	0	0	-inf	0	0	-inf	0	0	-inf	0	0	-inf	0	0	-inf	0	0	-inf	0	0	-inf	0	0	-inf	0	0	-inf	0	0	-inf	0	0	-inf	0	0	-inf	0	0	-inf	0	0	-inf	0	0	-inf	0	0	-inf	0	0	-inf	0	0	-inf	0	0	-inf	0	0	-inf	0	0	-inf	0	0	-inf	0	0	-inf	0	0	-inf	0	0	-inf	0	0	-inf	0	0	-inf	0	0	-inf	0	0	-inf	0	0	-inf	0	0	-inf	0	0	-inf	0	0	-inf	0	0	-inf	0	0	-inf	0	0	-inf	0	0	-inf	0	0	-inf	0	0	-inf	0	0	-inf	0	0	-inf	0	0	-inf	0	0	-inf	0	0	-inf	0	0	-inf	0	0	-inf	0	0	-inf	0	0	-inf	0	0	-inf	0	0	-inf	0	0	-inf	0	0	-inf	0	0	-inf	0	0	-inf	0	0	-inf	0	0	-inf	0	0	-inf	0	0	-inf	0	0	-inf	0	0	-inf	0	0	-inf	0	0	-inf	0	0	-inf	0	0	-inf	0	0	-inf	0	0	-inf	0	0	-inf	0	0	-inf	0	0	-inf	0	0	-inf	0	0	-inf	0	0	-inf	0	0	-inf	0	0	-inf	0	0	-inf	0	0	-inf	0	0	-inf	0	0	-inf	0	0	-inf	0	0	-inf	0	0	-inf	0	0	-inf	0	0	-inf	0	0	-inf	0	0	-inf	0	0	-inf	0	0	-inf	0	0	-inf	0	0	-inf	0	0	-inf	0	0	-inf	0	0	-inf	0	0	-inf	0	0	-inf	0	0	-inf	0	0	-inf	0	0	-inf	0	0	-inf	0	0	-inf	0	0	-inf	0	0	-inf	0	0	-inf	0	0	-inf	0	0	-inf	0	0	-inf	0	0	-inf	0	0	-inf	0	0	-inf	0	0	-inf	0	0	-inf	0	0	-inf	0	0	-inf	0	0	-inf	0	0	-inf	0	0	-inf	0	0	-inf	0	0	-inf	0	0	-inf	0	0	-inf	0	0	-inf	0	0	-inf	0	0	-inf	0	0	-inf	0	0	-inf	0	0	-inf	0	0	-inf	0	0	-inf	0	0	-inf	0	0	-inf	0	0	-inf	0	0	-inf	0	0	-inf	0	0	-inf	0	0	-inf	0	0	-inf	0	0	-inf	0	0	-inf	0	0	-inf	0	0	-inf	0	0	-inf	0	0	-inf	0	0	-inf	0	0	-inf	0	0	-inf	0	0	-inf	0	0	-inf	0	0	-inf	0	0	-inf	0	0	-inf	0	0	-inf	0	0	-inf	0	0	-inf	0	0	-inf	0	0	-inf	0	0	-inf	0	0	-inf	0	0	-inf	0	0	-inf	0	0	-inf	0	0	-inf	0	0	-inf	0	0	-inf	0	0	-inf	0	0	-inf	0	0	-inf	0	0	-inf	0	0	-inf	0	0	-inf	0	0	-inf	0	0	-inf	0	0	-inf	0	0	-inf	0	0	-inf	0	0	-inf	0	0	-inf	0	0	-inf	0	0	-inf	0	0	-inf	0	0	-inf	0	0	-inf	0	0	-inf	0	0	-inf	0	0	-inf	0	0	-inf	0	0	-inf	0	0	-inf	0	0	-inf	0	0	-inf	0	0	-inf	0	0	-inf	0	0	-inf	0	0	-inf	0	0	-inf	0	0	-inf	0	0	-inf	0	0	-inf	0	0	-inf	0	0	-inf	0	0	-inf	0	0	-inf	0	0	-inf	0	0	-inf	0	0	-inf	0	0	-inf	0	0	-inf	0	0	-inf	0	0	-inf	0	0	-inf	0	0	-inf	0	0	-inf	0	0	-inf	0	0	-inf	0	0	-inf	0	0	-inf	0	0	-inf	0	0	-inf	0	0	-inf	0	0	-inf	0	0	-inf	0	0	-inf	0	0	-inf	0	0	-inf	0	0	-inf	0	0	-inf	0	0	-inf	0	0	-inf	0	0	-inf	0	0	-inf	0	0	-inf	0	0	-inf	0	0	-inf	0	0	-inf	0	0	-inf	0	0	-inf	0	0	-inf	0	0	-inf	0	0	-inf	0	0	-inf	0	0	-inf	0	0	-inf	0	0	-inf	0	0	-inf	0	0	-inf	0	0	-inf	0	0	-inf	0	0	-inf	0	0	-inf	0	0	-inf	0	0	-inf	0	0	-inf	0	0	-inf	0	0	-inf	0	0	-inf	0	0	-inf	0	0	-inf	0	0	-inf	0	0	-inf	0	0	-inf	0	0	-inf	0	0	-inf	0	0	-inf	0	0	-inf	0	0	-inf	0	0	-inf	0	0	-inf	0	0	-inf	0	0	-inf	0	0	-inf	0	0	-inf	0	0	-inf	0	0	-inf	0	0	-inf	0	0	-inf	0	0	-inf	0	0	-inf	0	0	-inf	0	0	-inf	0	0	-inf	0	0	-inf	0	0	-inf	0	0	-inf	0	0	-inf	0	0	-inf	0	0	-inf	0	0	-inf	0	0	-inf	0	0	-inf	0	0	-inf	0	0	-inf	0	0	-inf	0	0	-inf	0	0	-inf	0	0	-inf	0	0	-inf	0	0	-inf	0	0	-inf	0	0	-inf	0	0	-inf	0	0	-inf	0	0	-inf	0	0	-inf	0	0	-inf	0	0	-inf	0	0	-inf	0	0	-inf	0	0	-inf	0	0	-inf	0	0	-inf	0	0	-inf	0	0	-inf	0	0	-inf	0	0	-inf	0	0	-inf	0	0	-inf	0	0	-inf	0	0	-inf	0	0	-inf	0	0	-inf	0	0	-inf	0	0	-inf	0	0	-inf	0	0	-inf	0	0	-inf	0	0	-inf	0	0	-inf	0	0	-inf	0	0	-inf	0	0	-inf	0	0	-inf	0	0	-inf	0	0	-inf	0	0	-inf	0	0	-inf	0	0	-inf	0	0	-inf	0	0	-inf	0	0	-inf	0	0	-inf	0	0	-inf	0	0	-inf	0	0	-inf	0	0	-inf	0	0	-inf	0	0	-inf	0	0	-inf	0	0	-inf	0	0	-inf	0	0	-inf	0	0	-inf	0	0	-inf	0	0	-inf	0	0	-inf	0	0	-inf	0	0	-inf	0	0	-inf	0	0	-inf	0	0	-inf	0	0	-inf	0	0	-inf	0	0	-inf	0	0	-inf	0	0	-inf	0	0	-inf	0	0	-inf	0	0	-inf	0	0	-inf	0	0	-inf	0	0	-inf	0	0	-inf	0	0	-inf	0	0	-inf	0	0	-inf	0	0	-inf	0	0	-inf	0	0	-inf	0	0	-inf	0	0	-inf	0	0	-inf	species	Candidatus Liberibacter americanus
1261131	0	0	-inf	0	0	-inf	0	0	-inf	0	0	-inf	0	0	-inf	0	0	-inf	0	0	-inf	0	0	-inf	0	0	-inf	0	0	-inf	0	0	-inf	0	0	-inf	0	0	-inf	0	0	-inf	0	0	-inf	0	0	-inf	0	0	-inf	0	0	-inf	0	0	-inf	0	0	-inf	0	0	-inf	0	0	-inf	0	0	-inf	0	0	-inf	0	0	-inf	0	0	-inf	0	0	-inf	0	0	-inf	0	0	-inf	0	0	-inf	0	0	-inf	0	0	-inf	0	0	-inf	0	0	-inf	0	0	-inf	0	0	-inf	0	0	-inf	0	0	-inf	0	0	-inf	0	0	-inf	0	0	-inf	0	0	-inf	0	0	-inf	0	0	-inf	0	0	-inf	0	0	-inf	0	0	-inf	0	0	-inf	0	0	-inf	0	0	-inf	0	0	-inf	0	0	-inf	0	0	-inf	0	0	-inf	0	0	-inf	0	0	-inf	0	0	-inf	0	0	-inf	0	0	-inf	0	0	-inf	0	0	-inf	0	0	-inf	0	0	-inf	0	0	-inf	0	0	-inf	0	0	-inf	0	0	-inf	0	0	-inf	0	0	-inf	0	0	-inf	0	0	-inf	0	0	-inf	0	0	-inf	0	0	-inf	0	0	-inf	0	0	-inf	0	0	-inf	0	0	-inf	0	0	-inf	0	0	-inf	0	0	-inf	0	0	-inf	0	0	-inf	0	0	-inf	0	0	-inf	0	0	-inf	0	0	-inf	0	0	-inf	0	0	-inf	0	0	-inf	0	0	-inf	0	0	-inf	0	0	-inf	0	0	-inf	0	0	-inf	0	0	-inf	0	0	-inf	0	0	-inf	0	0	-inf	0	0	-inf	0	0	-inf	0	0	-inf	0	0	-inf	0	0	-inf	0	0	-inf	0	0	-inf	0	0	-inf	0	0	-inf	0	0	-inf	0	0	-inf	0	0	-inf	0	0	-inf	0	0	-inf	0	0	-inf	0	0	-inf	0	0	-inf	0	0	-inf	0	0	-inf	0	0	-inf	0	0	-inf	0	0	-inf	0	0	-inf	0	0	-inf	0	0	-inf	0	0	-inf	0	0	-inf	0	0	-inf	0	0	-inf	0	0	-inf	0	0	-inf	0	0	-inf	0	0	-inf	0	0	-inf	0	0	-inf	0	0	-inf	0	0	-inf	0	0	-inf	0	0	-inf	0	0	-inf	0	0	-inf	0	0	-inf	0	0	-inf	0	0	-inf	0	0	-inf	0	0	-inf	0	0	-inf	0	0	-inf	0	0	-inf	0	0	-inf	0	0	-inf	0	0	-inf	0	0	-inf	0	0	-inf	0	0	-inf	0	0	-inf	0	0	-inf	0	0	-inf	0	0	-inf	0	0	-inf	0	0	-inf	0	0	-inf	0	0	-inf	0	0	-inf	0	0	-inf	0	0	-inf	0	0	-inf	0	0	-inf	0	0	-inf	0	0	-inf	0	0	-inf	0	0	-inf	0	0	-inf	0	0	-inf	0	0	-inf	0	0	-inf	0	0	-inf	0	0	-inf	0	0	-inf	0	0	-inf	0	0	-inf	0	0	-inf	0	0	-inf	0	0	-inf	0	0	-inf	0	0	-inf	0	0	-inf	0	0	-inf	0	0	-inf	0	0	-inf	0	0	-inf	0	0	-inf	0	0	-inf	0	0	-inf	0	0	-inf	0	0	-inf	0	0	-inf	0	0	-inf	0	0	-inf	0	0	-inf	0	0	-inf	0	0	-inf	0	0	-inf	0	0	-inf	0	0	-inf	0	0	-inf	0	0	-inf	0	0	-inf	0	0	-inf	0	0	-inf	0	0	-inf	0	0	-inf	0	0	-inf	0	0	-inf	0	0	-inf	0	0	-inf	0	0	-inf	0	0	-inf	0	0	-inf	0	0	-inf	0	0	-inf	0	0	-inf	0	0	-inf	0	0	-inf	0	0	-inf	0	0	-inf	0	0	-inf	0	0	-inf	0	0	-inf	0	0	-inf	0	0	-inf	0	0	-inf	0	0	-inf	0	0	-inf	0	0	-inf	0	0	-inf	0	0	-inf	0	0	-inf	0	0	-inf	0	0	-inf	0	0	-inf	0	0	-inf	0	0	-inf	0	0	-inf	0	0	-inf	0	0	-inf	0	0	-inf	0	0	-inf	0	0	-inf	0	0	-inf	0	0	-inf	0	0	-inf	0	0	-inf	0	0	-inf	0	0	-inf	0	0	-inf	0	0	-inf	0	0	-inf	0	0	-inf	0	0	-inf	0	0	-inf	0	0	-inf	0	0	-inf	0	0	-inf	0	0	-inf	0	0	-inf	0	0	-inf	0	0	-inf	0	0	-inf	0	0	-inf	0	0	-inf	0	0	-inf	0	0	-inf	0	0	-inf	0	0	-inf	0	0	-inf	0	0	-inf	0	0	-inf	0	0	-inf	0	0	-inf	0	0	-inf	0	0	-inf	0	0	-inf	0	0	-inf	0	0	-inf	0	0	-inf	0	0	-inf	0	0	-inf	0	0	-inf	0	0	-inf	0	0	-inf	0	0	-inf	0	0	-inf	0	0	-inf	0	0	-inf	0	0	-inf	0	0	-inf	0	0	-inf	0	0	-inf	0	0	-inf	0	0	-inf	0	0	-inf	0	0	-inf	0	0	-inf	0	0	-inf	0	0	-inf	0	0	-inf	0	0	-inf	0	0	-inf	0	0	-inf	0	0	-inf	0	0	-inf	0	0	-inf	0	0	-inf	0	0	-inf	0	0	-inf	0	0	-inf	0	0	-inf	0	0	-inf	0	0	-inf	0	0	-inf	0	0	-inf	0	0	-inf	0	0	-inf	0	0	-inf	0	0	-inf	0	0	-inf	0	0	-inf	0	0	-inf	0	0	-inf	0	0	-inf	0	0	-inf	0	0	-inf	0	0	-inf	0	0	-inf	0	0	-inf	0	0	-inf	0	0	-inf	0	0	-inf	0	0	-inf	0	0	-inf	0	0	-inf	0	0	-inf	0	0	-inf	0	0	-inf	0	0	-inf	0	0	-inf	0	0	-inf	0	0	-inf	0	0	-inf	0	0	-inf	0	0	-inf	0	0	-inf	0	0	-inf	0	0	-inf	0	0	-inf	0	0	-inf	0	0	-inf	0	0	-inf	0	0	-inf	0	0	-inf	0	0	-inf	0	0	-inf	0	0	-inf	0	0	-inf	0	0	-inf	0	0	-inf	0	0	-inf	0	0	-inf	0	0	-inf	0	0	-inf	0	0	-inf	0	0	-inf	0	0	-inf	0	0	-inf	0	0	-inf	0	0	-inf	0	0	-inf	0	0	-inf	0	0	-inf	0	0	-inf	0	0	-inf	0	0	-inf	0	0	-inf	0	0	-inf	0	0	-inf	0	0	-inf	0	0	-inf	0	0	-inf	0	0	-inf	0	0	-inf	0	0	-inf	0	0	-inf	0	0	-inf	0	0	-inf	0	0	-inf	0	0	-inf	0	0	-inf	0	0	-inf	0	0	-inf	0	0	-inf	0	0	-inf	0	0	-inf	0	0	-inf	0	0	-inf	0	0	-inf	0	0	-inf	0	0	-inf	0	0	-inf	0	0	-inf	0	0	-inf	0	0	-inf	0	0	-inf	0	0	-inf	0	0	-inf	0	0	-inf	0	0	-inf	0	0	-inf	0	0	-inf	0	0	-inf	0	0	-inf	0	0	-inf	0	0	-inf	0	0	-inf	0	0	-inf	0	0	-inf	0	0	-inf	0	0	-inf	0	0	-inf	0	0	-inf	0	0	-inf	0	0	-inf	0	0	-inf	0	0	-inf	0	0	-inf	0	0	-inf	0	0	-inf	0	0	-inf	0	0	-inf	0	0	-inf	0	0	-inf	0	0	-inf	0	0	-inf	0	0	-inf	0	0	-inf	0	0	-inf	0	0	-inf	0	0	-inf	0	0	-inf	0	0	-inf	0	0	-inf	0	0	-inf	0	0	-inf	0	0	-inf	0	0	-inf	0	0	-inf	0	0	-inf	0	0	-inf	0	0	-inf	0	0	-inf	0	0	-inf	0	0	-inf	0	0	-inf	0	0	-inf	0	0	-inf	0	0	-inf	0	0	-inf	0	0	-inf	0	0	-inf	0	0	-inf	0	0	-inf	0	0	-inf	0	0	-inf	0	0	-inf	0	0	-inf	0	0	-inf	0	0	-inf	0	0	-inf	0	0	-inf	0	0	-inf	0	0	-inf	0	0	-inf	0	0	-inf	0	0	-inf	0	0	-inf	0	0	-inf	0	0	-inf	0	0	-inf	0	0	-inf	0	0	-inf	0	0	-inf	0	0	-inf	0	0	-inf	7	7	44.59870126557285	0	0	-inf	0	0	-inf	0	0	-inf	0	0	-inf	0	0	-inf	0	0	-inf	0	0	-inf	0	0	-inf	0	0	-inf	0	0	-inf	0	0	-inf	0	0	-inf	0	0	-inf	0	0	-inf	0	0	-inf	0	0	-inf	0	0	-inf	0	0	-inf	0	0	-inf	0	0	-inf	0	0	-inf	0	0	-inf	0	0	-inf	0	0	-inf	0	0	-inf	0	0	-inf	0	0	-inf	0	0	-inf	0	0	-inf	0	0	-inf	0	0	-inf	0	0	-inf	0	0	-inf	0	0	-inf	0	0	-inf	0	0	-inf	0	0	-inf	0	0	-inf	0	0	-inf	0	0	-inf	0	0	-inf	0	0	-inf	0	0	-inf	0	0	-inf	0	0	-inf	0	0	-inf	0	0	-inf	0	0	-inf	0	0	-inf	0	0	-inf	0	0	-inf	0	0	-inf	0	0	-inf	0	0	-inf	0	0	-inf	0	0	-inf	0	0	-inf	0	0	-inf	0	0	-inf	0	0	-inf	0	0	-inf	0	0	-inf	0	0	-inf	0	0	-inf	0	0	-inf	0	0	-inf	0	0	-inf	0	0	-inf	0	0	-inf	0	0	-inf	0	0	-inf	0	0	-inf	0	0	-inf	0	0	-inf	0	0	-inf	0	0	-inf	0	0	-inf	0	0	-inf	0	0	-inf	0	0	-inf	0	0	-inf	0	0	-inf	0	0	-inf	0	0	-inf	0	0	-inf	0	0	-inf	0	0	-inf	0	0	-inf	0	0	-inf	0	0	-inf	0	0	-inf	0	0	-inf	0	0	-inf	0	0	-inf	0	0	-inf	0	0	-inf	0	0	-inf	0	0	-inf	0	0	-inf	0	0	-inf	0	0	-inf	0	0	-inf	0	0	-inf	0	0	-inf	0	0	-inf	0	0	-inf	0	0	-inf	0	0	-inf	0	0	-inf	0	0	-inf	0	0	-inf	0	0	-inf	0	0	-inf	0	0	-inf	0	0	-inf	0	0	-inf	0	0	-inf	0	0	-inf	0	0	-inf	0	0	-inf	0	0	-inf	0	0	-inf	0	0	-inf	0	0	-inf	0	0	-inf	0	0	-inf	0	0	-inf	0	0	-inf	0	0	-inf	0	0	-inf	0	0	-inf	0	0	-inf	0	0	-inf	0	0	-inf	0	0	-inf	0	0	-inf	0	0	-inf	0	0	-inf	0	0	-inf	0	0	-inf	0	0	-inf	0	0	-inf	0	0	-inf	0	0	-inf	0	0	-inf	0	0	-inf	0	0	-inf	0	0	-inf	0	0	-inf	0	0	-inf	0	0	-inf	0	0	-inf	0	0	-inf	0	0	-inf	0	0	-inf	0	0	-inf	0	0	-inf	0	0	-inf	0	0	-inf	0	0	-inf	0	0	-inf	0	0	-inf	0	0	-inf	0	0	-inf	0	0	-inf	0	0	-inf	0	0	-inf	0	0	-inf	0	0	-inf	0	0	-inf	0	0	-inf	0	0	-inf	0	0	-inf	0	0	-inf	0	0	-inf	0	0	-inf	0	0	-inf	0	0	-inf	0	0	-inf	0	0	-inf	0	0	-inf	0	0	-inf	0	0	-inf	0	0	-inf	0	0	-inf	0	0	-inf	0	0	-inf	0	0	-inf	0	0	-inf	0	0	-inf	0	0	-inf	0	0	-inf	0	0	-inf	0	0	-inf	0	0	-inf	0	0	-inf	0	0	-inf	0	0	-inf	0	0	-inf	0	0	-inf	0	0	-inf	0	0	-inf	0	0	-inf	0	0	-inf	0	0	-inf	0	0	-inf	0	0	-inf	0	0	-inf	0	0	-inf	0	0	-inf	0	0	-inf	0	0	-inf	0	0	-inf	0	0	-inf	0	0	-inf	0	0	-inf	0	0	-inf	0	0	-inf	0	0	-inf	0	0	-inf	0	0	-inf	0	0	-inf	0	0	-inf	0	0	-inf	0	0	-inf	0	0	-inf	0	0	-inf	0	0	-inf	0	0	-inf	0	0	-inf	0	0	-inf	0	0	-inf	0	0	-inf	0	0	-inf	0	0	-inf	0	0	-inf	0	0	-inf	0	0	-inf	0	0	-inf	0	0	-inf	0	0	-inf	0	0	-inf	0	0	-inf	0	0	-inf	0	0	-inf	0	0	-inf	0	0	-inf	0	0	-inf	0	0	-inf	0	0	-inf	0	0	-inf	0	0	-inf	0	0	-inf	0	0	-inf	0	0	-inf	0	0	-inf	0	0	-inf	0	0	-inf	0	0	-inf	0	0	-inf	0	0	-inf	0	0	-inf	0	0	-inf	0	0	-inf	0	0	-inf	0	0	-inf	0	0	-inf	0	0	-inf	0	0	-inf	0	0	-inf	0	0	-inf	0	0	-inf	0	0	-inf	0	0	-inf	0	0	-inf	0	0	-inf	0	0	-inf	0	0	-inf	0	0	-inf	0	0	-inf	0	0	-inf	0	0	-inf	0	0	-inf	0	0	-inf	0	0	-inf	0	0	-inf	0	0	-inf	0	0	-inf	0	0	-inf	0	0	-inf	0	0	-inf	0	0	-inf	0	0	-inf	0	0	-inf	0	0	-inf	0	0	-inf	0	0	-inf	0	0	-inf	0	0	-inf	0	0	-inf	0	0	-inf	0	0	-inf	0	0	-inf	0	0	-inf	0	0	-inf	0	0	-inf	0	0	-inf	0	0	-inf	0	0	-inf	0	0	-inf	0	0	-inf	0	0	-inf	0	0	-inf	0	0	-inf	0	0	-inf	0	0	-inf	0	0	-inf	0	0	-inf	0	0	-inf	0	0	-inf	0	0	-inf	0	0	-inf	0	0	-inf	0	0	-inf	0	0	-inf	0	0	-inf	0	0	-inf	0	0	-inf	0	0	-inf	0	0	-inf	0	0	-inf	0	0	-inf	0	0	-inf	0	0	-inf	0	0	-inf	0	0	-inf	0	0	-inf	0	0	-inf	0	0	-inf	0	0	-inf	0	0	-inf	0	0	-inf	0	0	-inf	0	0	-inf	0	0	-inf	0	0	-inf	0	0	-inf	0	0	-inf	0	0	-inf	0	0	-inf	0	0	-inf	0	0	-inf	0	0	-inf	0	0	-inf	0	0	-inf	0	0	-inf	0	0	-inf	0	0	-inf	0	0	-inf	0	0	-inf	0	0	-inf	0	0	-inf	0	0	-inf	0	0	-inf	0	0	-inf	0	0	-inf	0	0	-inf	0	0	-inf	0	0	-inf	0	0	-inf	0	0	-inf	0	0	-inf	0	0	-inf	0	0	-inf	0	0	-inf	0	0	-inf	0	0	-inf	0	0	-inf	0	0	-inf	0	0	-inf	0	0	-inf	0	0	-inf	0	0	-inf	0	0	-inf	0	0	-inf	0	0	-inf	0	0	-inf	0	0	-inf	0	0	-inf	0	0	-inf	0	0	-inf	0	0	-inf	0	0	-inf	0	0	-inf	0	0	-inf	0	0	-inf	0	0	-inf	0	0	-inf	0	0	-inf	0	0	-inf	0	0	-inf	0	0	-inf	0	0	-inf	0	0	-inf	0	0	-inf	0	0	-inf	0	0	-inf	0	0	-inf	0	0	-inf	0	0	-inf	0	0	-inf	0	0	-inf	0	0	-inf	0	0	-inf	0	0	-inf	0	0	-inf	0	0	-inf	0	0	-inf	0	0	-inf	0	0	-inf	0	0	-inf	0	0	-inf	0	0	-inf	0	0	-inf	0	0	-inf	0	0	-inf	0	0	-inf	0	0	-inf	0	0	-inf	0	0	-inf	0	0	-inf	0	0	-inf	0	0	-inf	0	0	-inf	0	0	-inf	0	0	-inf	0	0	-inf	0	0	-inf	0	0	-inf	0	0	-inf	0	0	-inf	0	0	-inf	0	0	-inf	0	0	-inf	0	0	-inf	0	0	-inf	0	0	-inf	0	0	-inf	0	0	-inf	0	0	-inf	0	0	-inf	0	0	-inf	0	0	-inf	0	0	-inf	0	0	-inf	0	0	-inf	0	0	-inf	0	0	-inf	0	0	-inf	0	0	-inf	0	0	-inf	0	0	-inf	0	0	-inf	0	0	-inf	0	0	-inf	0	0	-inf	0	0	-inf	0	0	-inf	0	0	-inf	0	0	-inf	0	0	-inf	0	0	-inf	0	0	-inf	0	0	-inf	0	0	-inf	0	0	-inf	0	0	-inf	0	0	-inf	0	0	-inf	0	0	-inf	0	0	-inf	0	0	-inf	0	0	-inf	0	0	-inf	0	0	-inf	0	0	-inf	0	0	-inf	0	0	-inf	0	0	-inf	0	0	-inf	0	0	-inf	0	0	-inf	0	0	-inf	0	0	-inf	0	0	-inf	0	0	-inf	0	0	-inf	0	0	-inf	0	0	-inf	0	0	-inf	0	0	-inf	0	0	-inf	0	0	-inf	0	0	-inf	0	0	-inf	0	0	-inf	0	0	-inf	0	0	-inf	0	0	-inf	0	0	-inf	0	0	-inf	0	0	-inf	0	0	-inf	0	0	-inf	0	0	-inf	0	0	-inf	0	0	-inf	0	0	-inf	0	0	-inf	0	0	-inf	0	0	-inf	0	0	-inf	0	0	-inf	0	0	-inf	0	0	-inf	0	0	-inf	0	0	-inf	0	0	-inf	0	0	-inf	0	0	-inf	0	0	-inf	0	0	-inf	0	0	-inf	0	0	-inf	0	0	-inf	0	0	-inf	0	0	-inf	0	0	-inf	0	0	-inf	0	0	-inf	0	0	-inf	0	0	-inf	0	0	-inf	0	0	-inf	0	0	-inf	0	0	-inf	0	0	-inf	0	0	-inf	0	0	-inf	0	0	-inf	0	0	-inf	0	0	-inf	0	0	-inf	0	0	-inf	0	0	-inf	0	0	-inf	0	0	-inf	0	0	-inf	0	0	-inf	0	0	-inf	0	0	-inf	0	0	-inf	0	0	-inf	0	0	-inf	0	0	-inf	0	0	-inf	0	0	-inf	0	0	-inf	0	0	-inf	0	0	-inf	0	0	-inf	0	0	-inf	0	0	-inf	0	0	-inf	0	0	-inf	0	0	-inf	0	0	-inf	0	0	-inf	0	0	-inf	0	0	-inf	0	0	-inf	0	0	-inf	0	0	-inf	0	0	-inf	0	0	-inf	0	0	-inf	0	0	-inf	0	0	-inf	0	0	-inf	0	0	-inf	0	0	-inf	0	0	-inf	0	0	-inf	0	0	-inf	0	0	-inf	0	0	-inf	0	0	-inf	0	0	-inf	0	0	-inf	0	0	-inf	0	0	-inf	0	0	-inf	0	0	-inf	0	0	-inf	0	0	-inf	strain	Candidatus Liberibacter americanus str. Sao Paulo
556287	0	0	-inf	0	0	-inf	0	0	-inf	0	0	-inf	0	0	-inf	0	0	-inf	0	0	-inf	0	0	-inf	0	0	-inf	0	0	-inf	0	0	-inf	0	0	-inf	0	0	-inf	0	0	-inf	0	0	-inf	0	0	-inf	0	0	-inf	0	0	-inf	0	0	-inf	0	0	-inf	0	0	-inf	0	0	-inf	0	0	-inf	0	0	-inf	0	0	-inf	0	0	-inf	0	0	-inf	0	0	-inf	0	0	-inf	0	0	-inf	0	0	-inf	0	0	-inf	0	0	-inf	0	0	-inf	0	0	-inf	0	0	-inf	0	0	-inf	0	0	-inf	0	0	-inf	0	0	-inf	0	0	-inf	0	0	-inf	0	0	-inf	0	0	-inf	0	0	-inf	0	0	-inf	0	0	-inf	0	0	-inf	0	0	-inf	0	0	-inf	0	0	-inf	0	0	-inf	0	0	-inf	0	0	-inf	0	0	-inf	0	0	-inf	0	0	-inf	0	0	-inf	0	0	-inf	0	0	-inf	0	0	-inf	0	0	-inf	0	0	-inf	0	0	-inf	0	0	-inf	0	0	-inf	0	0	-inf	0	0	-inf	0	0	-inf	0	0	-inf	0	0	-inf	0	0	-inf	0	0	-inf	0	0	-inf	0	0	-inf	0	0	-inf	0	0	-inf	0	0	-inf	0	0	-inf	0	0	-inf	0	0	-inf	0	0	-inf	0	0	-inf	0	0	-inf	0	0	-inf	0	0	-inf	0	0	-inf	0	0	-inf	0	0	-inf	0	0	-inf	0	0	-inf	0	0	-inf	0	0	-inf	0	0	-inf	0	0	-inf	0	0	-inf	0	0	-inf	0	0	-inf	0	0	-inf	0	0	-inf	0	0	-inf	0	0	-inf	0	0	-inf	0	0	-inf	0	0	-inf	0	0	-inf	0	0	-inf	0	0	-inf	0	0	-inf	0	0	-inf	0	0	-inf	0	0	-inf	0	0	-inf	0	0	-inf	0	0	-inf	0	0	-inf	0	0	-inf	0	0	-inf	0	0	-inf	0	0	-inf	0	0	-inf	0	0	-inf	0	0	-inf	0	0	-inf	0	0	-inf	0	0	-inf	0	0	-inf	0	0	-inf	0	0	-inf	0	0	-inf	0	0	-inf	0	0	-inf	0	0	-inf	0	0	-inf	0	0	-inf	0	0	-inf	0	0	-inf	0	0	-inf	0	0	-inf	0	0	-inf	0	0	-inf	0	0	-inf	0	0	-inf	0	0	-inf	0	0	-inf	0	0	-inf	0	0	-inf	0	0	-inf	0	0	-inf	0	0	-inf	0	0	-inf	0	0	-inf	0	0	-inf	0	0	-inf	0	0	-inf	0	0	-inf	0	0	-inf	0	0	-inf	0	0	-inf	0	0	-inf	0	0	-inf	0	0	-inf	0	0	-inf	0	0	-inf	0	0	-inf	0	0	-inf	0	0	-inf	0	0	-inf	0	0	-inf	0	0	-inf	0	0	-inf	0	0	-inf	0	0	-inf	0	0	-inf	0	0	-inf	0	0	-inf	0	0	-inf	0	0	-inf	0	0	-inf	0	0	-inf	0	0	-inf	0	0	-inf	0	0	-inf	0	0	-inf	0	0	-inf	0	0	-inf	0	0	-inf	0	0	-inf	0	0	-inf	0	0	-inf	0	0	-inf	0	0	-inf	0	0	-inf	0	0	-inf	0	0	-inf	0	0	-inf	0	0	-inf	0	0	-inf	0	0	-inf	0	0	-inf	0	0	-inf	0	0	-inf	0	0	-inf	0	0	-inf	0	0	-inf	0	0	-inf	0	0	-inf	0	0	-inf	0	0	-inf	0	0	-inf	0	0	-inf	0	0	-inf	0	0	-inf	0	0	-inf	7	0	41.38549782997643	0	0	-inf	0	0	-inf	0	0	-inf	0	0	-inf	0	0	-inf	0	0	-inf	0	0	-inf	0	0	-inf	0	0	-inf	0	0	-inf	0	0	-inf	0	0	-inf	0	0	-inf	0	0	-inf	0	0	-inf	0	0	-inf	0	0	-inf	0	0	-inf	0	0	-inf	0	0	-inf	0	0	-inf	0	0	-inf	0	0	-inf	0	0	-inf	0	0	-inf	0	0	-inf	0	0	-inf	0	0	-inf	0	0	-inf	0	0	-inf	0	0	-inf	0	0	-inf	0	0	-inf	0	0	-inf	0	0	-inf	0	0	-inf	0	0	-inf	0	0	-inf	0	0	-inf	0	0	-inf	0	0	-inf	0	0	-inf	0	0	-inf	0	0	-inf	0	0	-inf	0	0	-inf	0	0	-inf	0	0	-inf	0	0	-inf	0	0	-inf	0	0	-inf	0	0	-inf	0	0	-inf	0	0	-inf	0	0	-inf	0	0	-inf	0	0	-inf	0	0	-inf	0	0	-inf	0	0	-inf	0	0	-inf	0	0	-inf	0	0	-inf	0	0	-inf	0	0	-inf	0	0	-inf	0	0	-inf	0	0	-inf	0	0	-inf	0	0	-inf	0	0	-inf	0	0	-inf	0	0	-inf	0	0	-inf	0	0	-inf	0	0	-inf	0	0	-inf	0	0	-inf	0	0	-inf	0	0	-inf	0	0	-inf	0	0	-inf	0	0	-inf	0	0	-inf	0	0	-inf	0	0	-inf	0	0	-inf	0	0	-inf	0	0	-inf	0	0	-inf	0	0	-inf	0	0	-inf	0	0	-inf	0	0	-inf	0	0	-inf	0	0	-inf	0	0	-inf	0	0	-inf	0	0	-inf	0	0	-inf	0	0	-inf	0	0	-inf	0	0	-inf	0	0	-inf	0	0	-inf	0	0	-inf	0	0	-inf	0	0	-inf	0	0	-inf	0	0	-inf	0	0	-inf	0	0	-inf	0	0	-inf	0	0	-inf	0	0	-inf	0	0	-inf	0	0	-inf	0	0	-inf	0	0	-inf	0	0	-inf	0	0	-inf	0	0	-inf	0	0	-inf	0	0	-inf	0	0	-inf	0	0	-inf	0	0	-inf	0	0	-inf	0	0	-inf	0	0	-inf	0	0	-inf	0	0	-inf	0	0	-inf	0	0	-inf	0	0	-inf	0	0	-inf	0	0	-inf	0	0	-inf	0	0	-inf	0	0	-inf	0	0	-inf	0	0	-inf	0	0	-inf	0	0	-inf	0	0	-inf	0	0	-inf	0	0	-inf	0	0	-inf	0	0	-inf	0	0	-inf	0	0	-inf	0	0	-inf	0	0	-inf	0	0	-inf	0	0	-inf	0	0	-inf	0	0	-inf	0	0	-inf	0	0	-inf	0	0	-inf	0	0	-inf	0	0	-inf	0	0	-inf	0	0	-inf	0	0	-inf	0	0	-inf	0	0	-inf	0	0	-inf	0	0	-inf	0	0	-inf	0	0	-inf	0	0	-inf	0	0	-inf	0	0	-inf	0	0	-inf	0	0	-inf	0	0	-inf	0	0	-inf	0	0	-inf	0	0	-inf	0	0	-inf	0	0	-inf	0	0	-inf	0	0	-inf	0	0	-inf	0	0	-inf	0	0	-inf	0	0	-inf	0	0	-inf	0	0	-inf	0	0	-inf	0	0	-inf	0	0	-inf	0	0	-inf	0	0	-inf	0	0	-inf	0	0	-inf	0	0	-inf	0	0	-inf	0	0	-inf	0	0	-inf	0	0	-inf	0	0	-inf	0	0	-inf	0	0	-inf	0	0	-inf	0	0	-inf	0	0	-inf	0	0	-inf	0	0	-inf	0	0	-inf	0	0	-inf	0	0	-inf	0	0	-inf	0	0	-inf	0	0	-inf	15	0	48.318662385066936	0	0	-inf	0	0	-inf	0	0	-inf	0	0	-inf	0	0	-inf	0	0	-inf	0	0	-inf	0	0	-inf	0	0	-inf	0	0	-inf	0	0	-inf	0	0	-inf	0	0	-inf	0	0	-inf	0	0	-inf	0	0	-inf	0	0	-inf	0	0	-inf	0	0	-inf	0	0	-inf	0	0	-inf	0	0	-inf	0	0	-inf	0	0	-inf	0	0	-inf	0	0	-inf	0	0	-inf	0	0	-inf	0	0	-inf	0	0	-inf	0	0	-inf	0	0	-inf	0	0	-inf	0	0	-inf	0	0	-inf	0	0	-inf	0	0	-inf	0	0	-inf	0	0	-inf	0	0	-inf	0	0	-inf	0	0	-inf	0	0	-inf	0	0	-inf	0	0	-inf	0	0	-inf	0	0	-inf	0	0	-inf	0	0	-inf	0	0	-inf	0	0	-inf	0	0	-inf	0	0	-inf	0	0	-inf	0	0	-inf	0	0	-inf	0	0	-inf	0	0	-inf	0	0	-inf	0	0	-inf	0	0	-inf	0	0	-inf	0	0	-inf	0	0	-inf	0	0	-inf	0	0	-inf	0	0	-inf	0	0	-inf	0	0	-inf	0	0	-inf	0	0	-inf	0	0	-inf	0	0	-inf	0	0	-inf	0	0	-inf	0	0	-inf	0	0	-inf	0	0	-inf	0	0	-inf	0	0	-inf	0	0	-inf	0	0	-inf	0	0	-inf	0	0	-inf	0	0	-inf	0	0	-inf	0	0	-inf	0	0	-inf	0	0	-inf	0	0	-inf	0	0	-inf	0	0	-inf	0	0	-inf	0	0	-inf	0	0	-inf	0	0	-inf	0	0	-inf	0	0	-inf	0	0	-inf	0	0	-inf	0	0	-inf	0	0	-inf	0	0	-inf	0	0	-inf	0	0	-inf	0	0	-inf	0	0	-inf	0	0	-inf	0	0	-inf	0	0	-inf	0	0	-inf	0	0	-inf	0	0	-inf	0	0	-inf	0	0	-inf	0	0	-inf	0	0	-inf	0	0	-inf	0	0	-inf	0	0	-inf	0	0	-inf	0	0	-inf	0	0	-inf	0	0	-inf	0	0	-inf	0	0	-inf	0	0	-inf	0	0	-inf	0	0	-inf	0	0	-inf	0	0	-inf	0	0	-inf	0	0	-inf	0	0	-inf	0	0	-inf	0	0	-inf	0	0	-inf	0	0	-inf	0	0	-inf	0	0	-inf	0	0	-inf	0	0	-inf	0	0	-inf	0	0	-inf	0	0	-inf	0	0	-inf	0	0	-inf	0	0	-inf	0	0	-inf	0	0	-inf	0	0	-inf	0	0	-inf	0	0	-inf	0	0	-inf	0	0	-inf	0	0	-inf	0	0	-inf	0	0	-inf	0	0	-inf	0	0	-inf	0	0	-inf	0	0	-inf	0	0	-inf	0	0	-inf	0	0	-inf	0	0	-inf	0	0	-inf	0	0	-inf	0	0	-inf	0	0	-inf	0	0	-inf	0	0	-inf	0	0	-inf	0	0	-inf	0	0	-inf	0	0	-inf	0	0	-inf	0	0	-inf	0	0	-inf	0	0	-inf	0	0	-inf	0	0	-inf	0	0	-inf	0	0	-inf	0	0	-inf	0	0	-inf	0	0	-inf	0	0	-inf	0	0	-inf	0	0	-inf	0	0	-inf	0	0	-inf	0	0	-inf	0	0	-inf	0	0	-inf	0	0	-inf	0	0	-inf	0	0	-inf	0	0	-inf	0	0	-inf	0	0	-inf	0	0	-inf	0	0	-inf	0	0	-inf	0	0	-inf	0	0	-inf	0	0	-inf	0	0	-inf	0	0	-inf	0	0	-inf	0	0	-inf	0	0	-inf	0	0	-inf	0	0	-inf	0	0	-inf	0	0	-inf	0	0	-inf	0	0	-inf	0	0	-inf	0	0	-inf	0	0	-inf	0	0	-inf	0	0	-inf	0	0	-inf	0	0	-inf	0	0	-inf	0	0	-inf	0	0	-inf	0	0	-inf	0	0	-inf	0	0	-inf	0	0	-inf	0	0	-inf	0	0	-inf	0	0	-inf	0	0	-inf	0	0	-inf	0	0	-inf	0	0	-inf	0	0	-inf	0	0	-inf	0	0	-inf	0	0	-inf	0	0	-inf	0	0	-inf	0	0	-inf	0	0	-inf	0	0	-inf	0	0	-inf	0	0	-inf	0	0	-inf	0	0	-inf	0	0	-inf	0	0	-inf	0	0	-inf	0	0	-inf	0	0	-inf	0	0	-inf	0	0	-inf	0	0	-inf	0	0	-inf	0	0	-inf	0	0	-inf	0	0	-inf	0	0	-inf	0	0	-inf	0	0	-inf	0	0	-inf	0	0	-inf	0	0	-inf	0	0	-inf	0	0	-inf	0	0	-inf	0	0	-inf	0	0	-inf	0	0	-inf	0	0	-inf	0	0	-inf	0	0	-inf	0	0	-inf	0	0	-inf	0	0	-inf	0	0	-inf	0	0	-inf	0	0	-inf	0	0	-inf	0	0	-inf	0	0	-inf	0	0	-inf	0	0	-inf	0	0	-inf	0	0	-inf	0	0	-inf	0	0	-inf	0	0	-inf	0	0	-inf	0	0	-inf	0	0	-inf	0	0	-inf	0	0	-inf	0	0	-inf	0	0	-inf	0	0	-inf	0	0	-inf	0	0	-inf	0	0	-inf	0	0	-inf	0	0	-inf	0	0	-inf	0	0	-inf	0	0	-inf	0	0	-inf	0	0	-inf	0	0	-inf	0	0	-inf	0	0	-inf	0	0	-inf	0	0	-inf	0	0	-inf	0	0	-inf	0	0	-inf	0	0	-inf	0	0	-inf	0	0	-inf	0	0	-inf	0	0	-inf	0	0	-inf	0	0	-inf	0	0	-inf	0	0	-inf	0	0	-inf	0	0	-inf	0	0	-inf	0	0	-inf	0	0	-inf	0	0	-inf	0	0	-inf	0	0	-inf	0	0	-inf	0	0	-inf	0	0	-inf	0	0	-inf	0	0	-inf	0	0	-inf	0	0	-inf	0	0	-inf	0	0	-inf	0	0	-inf	0	0	-inf	0	0	-inf	0	0	-inf	0	0	-inf	0	0	-inf	0	0	-inf	0	0	-inf	0	0	-inf	0	0	-inf	0	0	-inf	0	0	-inf	0	0	-inf	0	0	-inf	0	0	-inf	0	0	-inf	0	0	-inf	0	0	-inf	0	0	-inf	0	0	-inf	0	0	-inf	0	0	-inf	0	0	-inf	0	0	-inf	0	0	-inf	0	0	-inf	0	0	-inf	0	0	-inf	0	0	-inf	0	0	-inf	0	0	-inf	0	0	-inf	0	0	-inf	0	0	-inf	0	0	-inf	0	0	-inf	0	0	-inf	0	0	-inf	0	0	-inf	0	0	-inf	0	0	-inf	0	0	-inf	0	0	-inf	0	0	-inf	0	0	-inf	0	0	-inf	0	0	-inf	0	0	-inf	0	0	-inf	0	0	-inf	0	0	-inf	0	0	-inf	0	0	-inf	0	0	-inf	0	0	-inf	0	0	-inf	0	0	-inf	0	0	-inf	0	0	-inf	0	0	-inf	0	0	-inf	0	0	-inf	0	0	-inf	0	0	-inf	0	0	-inf	0	0	-inf	0	0	-inf	0	0	-inf	0	0	-inf	0	0	-inf	0	0	-inf	0	0	-inf	0	0	-inf	0	0	-inf	0	0	-inf	0	0	-inf	0	0	-inf	0	0	-inf	0	0	-inf	0	0	-inf	0	0	-inf	0	0	-inf	0	0	-inf	0	0	-inf	0	0	-inf	0	0	-inf	0	0	-inf	0	0	-inf	0	0	-inf	0	0	-inf	0	0	-inf	0	0	-inf	0	0	-inf	0	0	-inf	0	0	-inf	0	0	-inf	0	0	-inf	0	0	-inf	0	0	-inf	0	0	-inf	0	0	-inf	0	0	-inf	0	0	-inf	0	0	-inf	0	0	-inf	0	0	-inf	0	0	-inf	0	0	-inf	0	0	-inf	0	0	-inf	0	0	-inf	0	0	-inf	0	0	-inf	0	0	-inf	0	0	-inf	0	0	-inf	0	0	-inf	0	0	-inf	0	0	-inf	0	0	-inf	0	0	-inf	0	0	-inf	0	0	-inf	0	0	-inf	0	0	-inf	0	0	-inf	0	0	-inf	0	0	-inf	0	0	-inf	0	0	-inf	0	0	-inf	0	0	-inf	0	0	-inf	0	0	-inf	0	0	-inf	0	0	-inf	0	0	-inf	0	0	-inf	0	0	-inf	0	0	-inf	0	0	-inf	0	0	-inf	0	0	-inf	0	0	-inf	0	0	-inf	0	0	-inf	0	0	-inf	0	0	-inf	0	0	-inf	0	0	-inf	0	0	-inf	0	0	-inf	0	0	-inf	0	0	-inf	0	0	-inf	0	0	-inf	0	0	-inf	0	0	-inf	0	0	-inf	0	0	-inf	0	0	-inf	0	0	-inf	0	0	-inf	0	0	-inf	0	0	-inf	0	0	-inf	0	0	-inf	0	0	-inf	0	0	-inf	0	0	-inf	0	0	-inf	0	0	-inf	0	0	-inf	0	0	-inf	0	0	-inf	0	0	-inf	0	0	-inf	0	0	-inf	0	0	-inf	0	0	-inf	0	0	-inf	0	0	-inf	0	0	-inf	0	0	-inf	0	0	-inf	0	0	-inf	0	0	-inf	0	0	-inf	0	0	-inf	0	0	-inf	0	0	-inf	0	0	-inf	0	0	-inf	0	0	-inf	0	0	-inf	0	0	-inf	0	0	-inf	0	0	-inf	0	0	-inf	0	0	-inf	0	0	-inf	0	0	-inf	0	0	-inf	0	0	-inf	0	0	-inf	0	0	-inf	0	0	-inf	0	0	-inf	0	0	-inf	0	0	-inf	0	0	-inf	0	0	-inf	0	0	-inf	0	0	-inf	0	0	-inf	0	0	-inf	0	0	-inf	0	0	-inf	0	0	-inf	0	0	-inf	0	0	-inf	0	0	-inf	0	0	-inf	0	0	-inf	0	0	-inf	0	0	-inf	0	0	-inf	0	0	-inf	0	0	-inf	0	0	-inf	0	0	-inf	0	0	-inf	0	0	-inf	0	0	-inf	0	0	-inf	0	0	-inf	0	0	-inf	0	0	-inf	0	0	-inf	0	0	-inf	0	0	-inf	0	0	-inf	0	0	-inf	0	0	-inf	0	0	-inf	0	0	-inf	0	0	-inf	0	0	-inf	0	0	-inf	0	0	-inf	0	0	-inf	0	0	-inf	0	0	-inf	0	0	-inf	0	0	-inf	0	0	-inf	0	0	-inf	0	0	-inf	0	0	-inf	0	0	-inf	0	0	-inf	0	0	-inf	0	0	-inf	0	0	-inf	0	0	-inf	0	0	-inf	0	0	-inf	0	0	-inf	0	0	-inf	0	0	-inf	0	0	-inf	0	0	-inf	0	0	-inf	0	0	-inf	0	0	-inf	0	0	-inf	0	0	-inf	0	0	-inf	0	0	-inf	0	0	-inf	0	0	-inf	0	0	-inf	0	0	-inf	0	0	-inf	0	0	-inf	0	0	-inf	0	0	-inf	0	0	-inf	0	0	-inf	0	0	-inf	0	0	-inf	0	0	-inf	0	0	-inf	0	0	-inf	0	0	-inf	0	0	-inf	0	0	-inf	0	0	-inf	0	0	-inf	0	0	-inf	0	0	-inf	0	0	-inf	0	0	-inf	0	0	-inf	0	0	-inf	0	0	-inf	0	0	-inf	0	0	-inf	0	0	-inf	0	0	-inf	0	0	-inf	0	0	-inf	0	0	-inf	0	0	-inf	0	0	-inf	0	0	-inf	0	0	-inf	0	0	-inf	0	0	-inf	species	Candidatus Liberibacter solanacearum
658172	0	0	-inf	0	0	-inf	0	0	-inf	0	0	-inf	0	0	-inf	0	0	-inf	0	0	-inf	0	0	-inf	0	0	-inf	0	0	-inf	0	0	-inf	0	0	-inf	0	0	-inf	0	0	-inf	0	0	-inf	0	0	-inf	0	0	-inf	0	0	-inf	0	0	-inf	0	0	-inf	0	0	-inf	0	0	-inf	0	0	-inf	0	0	-inf	0	0	-inf	0	0	-inf	0	0	-inf	0	0	-inf	0	0	-inf	0	0	-inf	0	0	-inf	0	0	-inf	0	0	-inf	0	0	-inf	0	0	-inf	0	0	-inf	0	0	-inf	0	0	-inf	0	0	-inf	0	0	-inf	0	0	-inf	0	0	-inf	0	0	-inf	0	0	-inf	0	0	-inf	0	0	-inf	0	0	-inf	0	0	-inf	0	0	-inf	0	0	-inf	0	0	-inf	0	0	-inf	0	0	-inf	0	0	-inf	0	0	-inf	0	0	-inf	0	0	-inf	0	0	-inf	0	0	-inf	0	0	-inf	0	0	-inf	0	0	-inf	0	0	-inf	0	0	-inf	0	0	-inf	0	0	-inf	0	0	-inf	0	0	-inf	0	0	-inf	0	0	-inf	0	0	-inf	0	0	-inf	0	0	-inf	0	0	-inf	0	0	-inf	0	0	-inf	0	0	-inf	0	0	-inf	0	0	-inf	0	0	-inf	0	0	-inf	0	0	-inf	0	0	-inf	0	0	-inf	0	0	-inf	0	0	-inf	0	0	-inf	0	0	-inf	0	0	-inf	0	0	-inf	0	0	-inf	0	0	-inf	0	0	-inf	0	0	-inf	0	0	-inf	0	0	-inf	0	0	-inf	0	0	-inf	0	0	-inf	0	0	-inf	0	0	-inf	0	0	-inf	0	0	-inf	0	0	-inf	0	0	-inf	0	0	-inf	0	0	-inf	0	0	-inf	0	0	-inf	0	0	-inf	0	0	-inf	0	0	-inf	0	0	-inf	0	0	-inf	0	0	-inf	0	0	-inf	0	0	-inf	0	0	-inf	0	0	-inf	0	0	-inf	0	0	-inf	0	0	-inf	0	0	-inf	0	0	-inf	0	0	-inf	0	0	-inf	0	0	-inf	0	0	-inf	0	0	-inf	0	0	-inf	0	0	-inf	0	0	-inf	0	0	-inf	0	0	-inf	0	0	-inf	0	0	-inf	0	0	-inf	0	0	-inf	0	0	-inf	0	0	-inf	0	0	-inf	0	0	-inf	0	0	-inf	0	0	-inf	0	0	-inf	0	0	-inf	0	0	-inf	0	0	-inf	0	0	-inf	0	0	-inf	0	0	-inf	0	0	-inf	0	0	-inf	0	0	-inf	0	0	-inf	0	0	-inf	0	0	-inf	0	0	-inf	0	0	-inf	0	0	-inf	0	0	-inf	0	0	-inf	0	0	-inf	0	0	-inf	0	0	-inf	0	0	-inf	0	0	-inf	0	0	-inf	0	0	-inf	0	0	-inf	0	0	-inf	0	0	-inf	0	0	-inf	0	0	-inf	0	0	-inf	0	0	-inf	0	0	-inf	0	0	-inf	0	0	-inf	0	0	-inf	0	0	-inf	0	0	-inf	0	0	-inf	0	0	-inf	0	0	-inf	0	0	-inf	0	0	-inf	0	0	-inf	0	0	-inf	0	0	-inf	0	0	-inf	0	0	-inf	0	0	-inf	0	0	-inf	0	0	-inf	0	0	-inf	0	0	-inf	0	0	-inf	0	0	-inf	0	0	-inf	0	0	-inf	0	0	-inf	0	0	-inf	0	0	-inf	0	0	-inf	0	0	-inf	0	0	-inf	0	0	-inf	0	0	-inf	0	0	-inf	0	0	-inf	0	0	-inf	0	0	-inf	0	0	-inf	7	7	41.38549782997643	0	0	-inf	0	0	-inf	0	0	-inf	0	0	-inf	0	0	-inf	0	0	-inf	0	0	-inf	0	0	-inf	0	0	-inf	0	0	-inf	0	0	-inf	0	0	-inf	0	0	-inf	0	0	-inf	0	0	-inf	0	0	-inf	0	0	-inf	0	0	-inf	0	0	-inf	0	0	-inf	0	0	-inf	0	0	-inf	0	0	-inf	0	0	-inf	0	0	-inf	0	0	-inf	0	0	-inf	0	0	-inf	0	0	-inf	0	0	-inf	0	0	-inf	0	0	-inf	0	0	-inf	0	0	-inf	0	0	-inf	0	0	-inf	0	0	-inf	0	0	-inf	0	0	-inf	0	0	-inf	0	0	-inf	0	0	-inf	0	0	-inf	0	0	-inf	0	0	-inf	0	0	-inf	0	0	-inf	0	0	-inf	0	0	-inf	0	0	-inf	0	0	-inf	0	0	-inf	0	0	-inf	0	0	-inf	0	0	-inf	0	0	-inf	0	0	-inf	0	0	-inf	0	0	-inf	0	0	-inf	0	0	-inf	0	0	-inf	0	0	-inf	0	0	-inf	0	0	-inf	0	0	-inf	0	0	-inf	0	0	-inf	0	0	-inf	0	0	-inf	0	0	-inf	0	0	-inf	0	0	-inf	0	0	-inf	0	0	-inf	0	0	-inf	0	0	-inf	0	0	-inf	0	0	-inf	0	0	-inf	0	0	-inf	0	0	-inf	0	0	-inf	0	0	-inf	0	0	-inf	0	0	-inf	0	0	-inf	0	0	-inf	0	0	-inf	0	0	-inf	0	0	-inf	0	0	-inf	0	0	-inf	0	0	-inf	0	0	-inf	0	0	-inf	0	0	-inf	0	0	-inf	0	0	-inf	0	0	-inf	0	0	-inf	0	0	-inf	0	0	-inf	0	0	-inf	0	0	-inf	0	0	-inf	0	0	-inf	0	0	-inf	0	0	-inf	0	0	-inf	0	0	-inf	0	0	-inf	0	0	-inf	0	0	-inf	0	0	-inf	0	0	-inf	0	0	-inf	0	0	-inf	0	0	-inf	0	0	-inf	0	0	-inf	0	0	-inf	0	0	-inf	0	0	-inf	0	0	-inf	0	0	-inf	0	0	-inf	0	0	-inf	0	0	-inf	0	0	-inf	0	0	-inf	0	0	-inf	0	0	-inf	0	0	-inf	0	0	-inf	0	0	-inf	0	0	-inf	0	0	-inf	0	0	-inf	0	0	-inf	0	0	-inf	0	0	-inf	0	0	-inf	0	0	-inf	0	0	-inf	0	0	-inf	0	0	-inf	0	0	-inf	0	0	-inf	0	0	-inf	0	0	-inf	0	0	-inf	0	0	-inf	0	0	-inf	0	0	-inf	0	0	-inf	0	0	-inf	0	0	-inf	0	0	-inf	0	0	-inf	0	0	-inf	0	0	-inf	0	0	-inf	0	0	-inf	0	0	-inf	0	0	-inf	0	0	-inf	0	0	-inf	0	0	-inf	0	0	-inf	0	0	-inf	0	0	-inf	0	0	-inf	0	0	-inf	0	0	-inf	0	0	-inf	0	0	-inf	0	0	-inf	0	0	-inf	0	0	-inf	0	0	-inf	0	0	-inf	0	0	-inf	0	0	-inf	0	0	-inf	0	0	-inf	0	0	-inf	0	0	-inf	0	0	-inf	0	0	-inf	0	0	-inf	0	0	-inf	0	0	-inf	0	0	-inf	0	0	-inf	0	0	-inf	0	0	-inf	0	0	-inf	0	0	-inf	0	0	-inf	0	0	-inf	0	0	-inf	0	0	-inf	0	0	-inf	0	0	-inf	0	0	-inf	0	0	-inf	0	0	-inf	0	0	-inf	0	0	-inf	0	0	-inf	0	0	-inf	0	0	-inf	0	0	-inf	0	0	-inf	0	0	-inf	15	15	48.318662385066936	0	0	-inf	0	0	-inf	0	0	-inf	0	0	-inf	0	0	-inf	0	0	-inf	0	0	-inf	0	0	-inf	0	0	-inf	0	0	-inf	0	0	-inf	0	0	-inf	0	0	-inf	0	0	-inf	0	0	-inf	0	0	-inf	0	0	-inf	0	0	-inf	0	0	-inf	0	0	-inf	0	0	-inf	0	0	-inf	0	0	-inf	0	0	-inf	0	0	-inf	0	0	-inf	0	0	-inf	0	0	-inf	0	0	-inf	0	0	-inf	0	0	-inf	0	0	-inf	0	0	-inf	0	0	-inf	0	0	-inf	0	0	-inf	0	0	-inf	0	0	-inf	0	0	-inf	0	0	-inf	0	0	-inf	0	0	-inf	0	0	-inf	0	0	-inf	0	0	-inf	0	0	-inf	0	0	-inf	0	0	-inf	0	0	-inf	0	0	-inf	0	0	-inf	0	0	-inf	0	0	-inf	0	0	-inf	0	0	-inf	0	0	-inf	0	0	-inf	0	0	-inf	0	0	-inf	0	0	-inf	0	0	-inf	0	0	-inf	0	0	-inf	0	0	-inf	0	0	-inf	0	0	-inf	0	0	-inf	0	0	-inf	0	0	-inf	0	0	-inf	0	0	-inf	0	0	-inf	0	0	-inf	0	0	-inf	0	0	-inf	0	0	-inf	0	0	-inf	0	0	-inf	0	0	-inf	0	0	-inf	0	0	-inf	0	0	-inf	0	0	-inf	0	0	-inf	0	0	-inf	0	0	-inf	0	0	-inf	0	0	-inf	0	0	-inf	0	0	-inf	0	0	-inf	0	0	-inf	0	0	-inf	0	0	-inf	0	0	-inf	0	0	-inf	0	0	-inf	0	0	-inf	0	0	-inf	0	0	-inf	0	0	-inf	0	0	-inf	0	0	-inf	0	0	-inf	0	0	-inf	0	0	-inf	0	0	-inf	0	0	-inf	0	0	-inf	0	0	-inf	0	0	-inf	0	0	-inf	0	0	-inf	0	0	-inf	0	0	-inf	0	0	-inf	0	0	-inf	0	0	-inf	0	0	-inf	0	0	-inf	0	0	-inf	0	0	-inf	0	0	-inf	0	0	-inf	0	0	-inf	0	0	-inf	0	0	-inf	0	0	-inf	0	0	-inf	0	0	-inf	0	0	-inf	0	0	-inf	0	0	-inf	0	0	-inf	0	0	-inf	0	0	-inf	0	0	-inf	0	0	-inf	0	0	-inf	0	0	-inf	0	0	-inf	0	0	-inf	0	0	-inf	0	0	-inf	0	0	-inf	0	0	-inf	0	0	-inf	0	0	-inf	0	0	-inf	0	0	-inf	0	0	-inf	0	0	-inf	0	0	-inf	0	0	-inf	0	0	-inf	0	0	-inf	0	0	-inf	0	0	-inf	0	0	-inf	0	0	-inf	0	0	-inf	0	0	-inf	0	0	-inf	0	0	-inf	0	0	-inf	0	0	-inf	0	0	-inf	0	0	-inf	0	0	-inf	0	0	-inf	0	0	-inf	0	0	-inf	0	0	-inf	0	0	-inf	0	0	-inf	0	0	-inf	0	0	-inf	0	0	-inf	0	0	-inf	0	0	-inf	0	0	-inf	0	0	-inf	0	0	-inf	0	0	-inf	0	0	-inf	0	0	-inf	0	0	-inf	0	0	-inf	0	0	-inf	0	0	-inf	0	0	-inf	0	0	-inf	0	0	-inf	0	0	-inf	0	0	-inf	0	0	-inf	0	0	-inf	0	0	-inf	0	0	-inf	0	0	-inf	0	0	-inf	0	0	-inf	0	0	-inf	0	0	-inf	0	0	-inf	0	0	-inf	0	0	-inf	0	0	-inf	0	0	-inf	0	0	-inf	0	0	-inf	0	0	-inf	0	0	-inf	0	0	-inf	0	0	-inf	0	0	-inf	0	0	-inf	0	0	-inf	0	0	-inf	0	0	-inf	0	0	-inf	0	0	-inf	0	0	-inf	0	0	-inf	0	0	-inf	0	0	-inf	0	0	-inf	0	0	-inf	0	0	-inf	0	0	-inf	0	0	-inf	0	0	-inf	0	0	-inf	0	0	-inf	0	0	-inf	0	0	-inf	0	0	-inf	0	0	-inf	0	0	-inf	0	0	-inf	0	0	-inf	0	0	-inf	0	0	-inf	0	0	-inf	0	0	-inf	0	0	-inf	0	0	-inf	0	0	-inf	0	0	-inf	0	0	-inf	0	0	-inf	0	0	-inf	0	0	-inf	0	0	-inf	0	0	-inf	0	0	-inf	0	0	-inf	0	0	-inf	0	0	-inf	0	0	-inf	0	0	-inf	0	0	-inf	0	0	-inf	0	0	-inf	0	0	-inf	0	0	-inf	0	0	-inf	0	0	-inf	0	0	-inf	0	0	-inf	0	0	-inf	0	0	-inf	0	0	-inf	0	0	-inf	0	0	-inf	0	0	-inf	0	0	-inf	0	0	-inf	0	0	-inf	0	0	-inf	0	0	-inf	0	0	-inf	0	0	-inf	0	0	-inf	0	0	-inf	0	0	-inf	0	0	-inf	0	0	-inf	0	0	-inf	0	0	-inf	0	0	-inf	0	0	-inf	0	0	-inf	0	0	-inf	0	0	-inf	0	0	-inf	0	0	-inf	0	0	-inf	0	0	-inf	0	0	-inf	0	0	-inf	0	0	-inf	0	0	-inf	0	0	-inf	0	0	-inf	0	0	-inf	0	0	-inf	0	0	-inf	0	0	-inf	0	0	-inf	0	0	-inf	0	0	-inf	0	0	-inf	0	0	-inf	0	0	-inf	0	0	-inf	0	0	-inf	0	0	-inf	0	0	-inf	0	0	-inf	0	0	-inf	0	0	-inf	0	0	-inf	0	0	-inf	0	0	-inf	0	0	-inf	0	0	-inf	0	0	-inf	0	0	-inf	0	0	-inf	0	0	-inf	0	0	-inf	0	0	-inf	0	0	-inf	0	0	-inf	0	0	-inf	0	0	-inf	0	0	-inf	0	0	-inf	0	0	-inf	0	0	-inf	0	0	-inf	0	0	-inf	0	0	-inf	0	0	-inf	0	0	-inf	0	0	-inf	0	0	-inf	0	0	-inf	0	0	-inf	0	0	-inf	0	0	-inf	0	0	-inf	0	0	-inf	0	0	-inf	0	0	-inf	0	0	-inf	0	0	-inf	0	0	-inf	0	0	-inf	0	0	-inf	0	0	-inf	0	0	-inf	0	0	-inf	0	0	-inf	0	0	-inf	0	0	-inf	0	0	-inf	0	0	-inf	0	0	-inf	0	0	-inf	0	0	-inf	0	0	-inf	0	0	-inf	0	0	-inf	0	0	-inf	0	0	-inf	0	0	-inf	0	0	-inf	0	0	-inf	0	0	-inf	0	0	-inf	0	0	-inf	0	0	-inf	0	0	-inf	0	0	-inf	0	0	-inf	0	0	-inf	0	0	-inf	0	0	-inf	0	0	-inf	0	0	-inf	0	0	-inf	0	0	-inf	0	0	-inf	0	0	-inf	0	0	-inf	0	0	-inf	0	0	-inf	0	0	-inf	0	0	-inf	0	0	-inf	0	0	-inf	0	0	-inf	0	0	-inf	0	0	-inf	0	0	-inf	0	0	-inf	0	0	-inf	0	0	-inf	0	0	-inf	0	0	-inf	0	0	-inf	0	0	-inf	0	0	-inf	0	0	-inf	0	0	-inf	0	0	-inf	0	0	-inf	0	0	-inf	0	0	-inf	0	0	-inf	0	0	-inf	0	0	-inf	0	0	-inf	0	0	-inf	0	0	-inf	0	0	-inf	0	0	-inf	0	0	-inf	0	0	-inf	0	0	-inf	0	0	-inf	0	0	-inf	0	0	-inf	0	0	-inf	0	0	-inf	0	0	-inf	0	0	-inf	0	0	-inf	0	0	-inf	0	0	-inf	0	0	-inf	0	0	-inf	0	0	-inf	0	0	-inf	0	0	-inf	0	0	-inf	0	0	-inf	0	0	-inf	0	0	-inf	0	0	-inf	0	0	-inf	0	0	-inf	0	0	-inf	0	0	-inf	0	0	-inf	0	0	-inf	0	0	-inf	0	0	-inf	0	0	-inf	0	0	-inf	0	0	-inf	0	0	-inf	0	0	-inf	0	0	-inf	0	0	-inf	0	0	-inf	0	0	-inf	0	0	-inf	0	0	-inf	0	0	-inf	0	0	-inf	0	0	-inf	0	0	-inf	0	0	-inf	0	0	-inf	0	0	-inf	0	0	-inf	0	0	-inf	0	0	-inf	0	0	-inf	0	0	-inf	0	0	-inf	0	0	-inf	0	0	-inf	0	0	-inf	0	0	-inf	0	0	-inf	0	0	-inf	0	0	-inf	0	0	-inf	0	0	-inf	0	0	-inf	0	0	-inf	0	0	-inf	0	0	-inf	0	0	-inf	0	0	-inf	0	0	-inf	0	0	-inf	0	0	-inf	0	0	-inf	0	0	-inf	0	0	-inf	0	0	-inf	0	0	-inf	0	0	-inf	0	0	-inf	0	0	-inf	0	0	-inf	0	0	-inf	0	0	-inf	0	0	-inf	0	0	-inf	0	0	-inf	0	0	-inf	0	0	-inf	0	0	-inf	0	0	-inf	0	0	-inf	0	0	-inf	0	0	-inf	0	0	-inf	0	0	-inf	0	0	-inf	0	0	-inf	0	0	-inf	0	0	-inf	0	0	-inf	0	0	-inf	0	0	-inf	0	0	-inf	0	0	-inf	0	0	-inf	0	0	-inf	0	0	-inf	0	0	-inf	0	0	-inf	0	0	-inf	0	0	-inf	0	0	-inf	0	0	-inf	0	0	-inf	0	0	-inf	0	0	-inf	0	0	-inf	0	0	-inf	0	0	-inf	0	0	-inf	0	0	-inf	0	0	-inf	0	0	-inf	0	0	-inf	0	0	-inf	0	0	-inf	0	0	-inf	0	0	-inf	0	0	-inf	0	0	-inf	0	0	-inf	0	0	-inf	0	0	-inf	0	0	-inf	0	0	-inf	0	0	-inf	0	0	-inf	0	0	-inf	0	0	-inf	0	0	-inf	0	0	-inf	0	0	-inf	0	0	-inf	0	0	-inf	0	0	-inf	0	0	-inf	0	0	-inf	0	0	-inf	0	0	-inf	0	0	-inf	0	0	-inf	0	0	-inf	0	0	-inf	0	0	-inf	0	0	-inf	0	0	-inf	0	0	-inf	0	0	-inf	0	0	-inf	0	0	-inf	0	0	-inf	0	0	-inf	0	0	-inf	0	0	-inf	0	0	-inf	0	0	-inf	0	0	-inf	0	0	-inf	0	0	-inf	0	0	-inf	0	0	-inf	0	0	-inf	0	0	-inf	0	0	-inf	0	0	-inf	0	0	-inf	0	0	-inf	0	0	-inf	0	0	-inf	0	0	-inf	0	0	-inf	0	0	-inf	0	0	-inf	0	0	-inf	0	0	-inf	0	0	-inf	0	0	-inf	0	0	-inf	0	0	-inf	0	0	-inf	0	0	-inf	0	0	-inf	0	0	-inf	0	0	-inf	0	0	-inf	0	0	-inf	0	0	-inf	0	0	-inf	0	0	-inf	0	0	-inf	0	0	-inf	0	0	-inf	0	0	-inf	0	0	-inf	0	0	-inf	0	0	-inf	0	0	-inf	0	0	-inf	0	0	-inf	0	0	-inf	0	0	-inf	0	0	-inf	0	0	-inf	0	0	-inf	0	0	-inf	0	0	-inf	0	0	-inf	0	0	-inf	0	0	-inf	0	0	-inf	0	0	-inf	0	0	-inf	0	0	-inf	0	0	-inf	0	0	-inf	0	0	-inf	0	0	-inf	0	0	-inf	0	0	-inf	0	0	-inf	0	0	-inf	0	0	-inf	0	0	-inf	0	0	-inf	0	0	-inf	0	0	-inf	strain	Candidatus Liberibacter solanacearum CLso-ZC1
1273132	0	0	-inf	0	0	-inf	0	0	-inf	0	0	-inf	0	0	-inf	0	0	-inf	0	0	-inf	0	0	-inf	0	0	-inf	0	0	-inf	0	0	-inf	0	0	-inf	0	0	-inf	0	0	-inf	0	0	-inf	0	0	-inf	0	0	-inf	0	0	-inf	0	0	-inf	0	0	-inf	0	0	-inf	0	0	-inf	0	0	-inf	0	0	-inf	0	0	-inf	0	0	-inf	0	0	-inf	0	0	-inf	0	0	-inf	0	0	-inf	0	0	-inf	0	0	-inf	0	0	-inf	0	0	-inf	0	0	-inf	0	0	-inf	0	0	-inf	0	0	-inf	0	0	-inf	0	0	-inf	0	0	-inf	0	0	-inf	0	0	-inf	0	0	-inf	0	0	-inf	0	0	-inf	0	0	-inf	0	0	-inf	0	0	-inf	0	0	-inf	0	0	-inf	0	0	-inf	0	0	-inf	0	0	-inf	0	0	-inf	0	0	-inf	0	0	-inf	0	0	-inf	0	0	-inf	0	0	-inf	0	0	-inf	0	0	-inf	0	0	-inf	0	0	-inf	0	0	-inf	0	0	-inf	0	0	-inf	0	0	-inf	0	0	-inf	0	0	-inf	0	0	-inf	0	0	-inf	0	0	-inf	0	0	-inf	0	0	-inf	0	0	-inf	0	0	-inf	0	0	-inf	0	0	-inf	0	0	-inf	0	0	-inf	0	0	-inf	0	0	-inf	0	0	-inf	0	0	-inf	0	0	-inf	0	0	-inf	0	0	-inf	0	0	-inf	0	0	-inf	0	0	-inf	0	0	-inf	0	0	-inf	0	0	-inf	0	0	-inf	0	0	-inf	0	0	-inf	0	0	-inf	0	0	-inf	0	0	-inf	0	0	-inf	0	0	-inf	0	0	-inf	0	0	-inf	0	0	-inf	0	0	-inf	0	0	-inf	0	0	-inf	0	0	-inf	0	0	-inf	0	0	-inf	0	0	-inf	0	0	-inf	0	0	-inf	0	0	-inf	0	0	-inf	0	0	-inf	0	0	-inf	0	0	-inf	0	0	-inf	0	0	-inf	0	0	-inf	0	0	-inf	0	0	-inf	0	0	-inf	0	0	-inf	0	0	-inf	0	0	-inf	0	0	-inf	0	0	-inf	0	0	-inf	0	0	-inf	0	0	-inf	0	0	-inf	0	0	-inf	0	0	-inf	0	0	-inf	0	0	-inf	0	0	-inf	0	0	-inf	0	0	-inf	0	0	-inf	0	0	-inf	0	0	-inf	0	0	-inf	0	0	-inf	0	0	-inf	0	0	-inf	0	0	-inf	0	0	-inf	0	0	-inf	0	0	-inf	0	0	-inf	0	0	-inf	0	0	-inf	0	0	-inf	0	0	-inf	0	0	-inf	0	0	-inf	0	0	-inf	0	0	-inf	0	0	-inf	0	0	-inf	0	0	-inf	0	0	-inf	0	0	-inf	0	0	-inf	0	0	-inf	0	0	-inf	0	0	-inf	0	0	-inf	0	0	-inf	0	0	-inf	0	0	-inf	0	0	-inf	0	0	-inf	0	0	-inf	0	0	-inf	0	0	-inf	0	0	-inf	0	0	-inf	0	0	-inf	0	0	-inf	0	0	-inf	0	0	-inf	0	0	-inf	0	0	-inf	0	0	-inf	0	0	-inf	0	0	-inf	0	0	-inf	0	0	-inf	0	0	-inf	0	0	-inf	0	0	-inf	0	0	-inf	0	0	-inf	0	0	-inf	0	0	-inf	0	0	-inf	0	0	-inf	0	0	-inf	0	0	-inf	0	0	-inf	0	0	-inf	0	0	-inf	0	0	-inf	0	0	-inf	0	0	-inf	0	0	-inf	0	0	-inf	0	0	-inf	0	0	-inf	0	0	-inf	0	0	-inf	0	0	-inf	0	0	-inf	0	0	-inf	0	0	-inf	0	0	-inf	0	0	-inf	0	0	-inf	0	0	-inf	0	0	-inf	0	0	-inf	0	0	-inf	0	0	-inf	0	0	-inf	0	0	-inf	0	0	-inf	0	0	-inf	0	0	-inf	0	0	-inf	0	0	-inf	0	0	-inf	0	0	-inf	0	0	-inf	0	0	-inf	0	0	-inf	0	0	-inf	0	0	-inf	0	0	-inf	0	0	-inf	0	0	-inf	0	0	-inf	0	0	-inf	0	0	-inf	0	0	-inf	0	0	-inf	0	0	-inf	0	0	-inf	0	0	-inf	0	0	-inf	0	0	-inf	0	0	-inf	0	0	-inf	0	0	-inf	0	0	-inf	0	0	-inf	0	0	-inf	0	0	-inf	0	0	-inf	0	0	-inf	0	0	-inf	0	0	-inf	0	0	-inf	0	0	-inf	0	0	-inf	0	0	-inf	0	0	-inf	0	0	-inf	0	0	-inf	0	0	-inf	0	0	-inf	0	0	-inf	0	0	-inf	0	0	-inf	0	0	-inf	0	0	-inf	0	0	-inf	0	0	-inf	0	0	-inf	0	0	-inf	0	0	-inf	0	0	-inf	0	0	-inf	0	0	-inf	0	0	-inf	0	0	-inf	0	0	-inf	0	0	-inf	0	0	-inf	0	0	-inf	0	0	-inf	0	0	-inf	0	0	-inf	0	0	-inf	0	0	-inf	0	0	-inf	0	0	-inf	0	0	-inf	0	0	-inf	0	0	-inf	0	0	-inf	0	0	-inf	0	0	-inf	0	0	-inf	0	0	-inf	0	0	-inf	0	0	-inf	0	0	-inf	0	0	-inf	0	0	-inf	0	0	-inf	0	0	-inf	0	0	-inf	0	0	-inf	0	0	-inf	0	0	-inf	0	0	-inf	0	0	-inf	0	0	-inf	0	0	-inf	0	0	-inf	0	0	-inf	0	0	-inf	0	0	-inf	0	0	-inf	0	0	-inf	0	0	-inf	0	0	-inf	0	0	-inf	0	0	-inf	0	0	-inf	0	0	-inf	0	0	-inf	0	0	-inf	0	0	-inf	0	0	-inf	0	0	-inf	0	0	-inf	0	0	-inf	0	0	-inf	0	0	-inf	0	0	-inf	0	0	-inf	0	0	-inf	0	0	-inf	0	0	-inf	0	0	-inf	0	0	-inf	0	0	-inf	0	0	-inf	0	0	-inf	0	0	-inf	0	0	-inf	0	0	-inf	0	0	-inf	0	0	-inf	0	0	-inf	0	0	-inf	0	0	-inf	0	0	-inf	0	0	-inf	0	0	-inf	0	0	-inf	0	0	-inf	0	0	-inf	0	0	-inf	0	0	-inf	0	0	-inf	0	0	-inf	0	0	-inf	0	0	-inf	0	0	-inf	0	0	-inf	7	7	42.32035659632355	0	0	-inf	0	0	-inf	0	0	-inf	0	0	-inf	0	0	-inf	0	0	-inf	0	0	-inf	0	0	-inf	0	0	-inf	0	0	-inf	0	0	-inf	0	0	-inf	0	0	-inf	0	0	-inf	0	0	-inf	0	0	-inf	0	0	-inf	0	0	-inf	0	0	-inf	0	0	-inf	0	0	-inf	0	0	-inf	0	0	-inf	0	0	-inf	0	0	-inf	0	0	-inf	0	0	-inf	0	0	-inf	0	0	-inf	0	0	-inf	0	0	-inf	0	0	-inf	0	0	-inf	0	0	-inf	0	0	-inf	0	0	-inf	13	13	43.98825017461266	0	0	-inf	0	0	-inf	0	0	-inf	0	0	-inf	0	0	-inf	0	0	-inf	0	0	-inf	0	0	-inf	0	0	-inf	0	0	-inf	0	0	-inf	0	0	-inf	0	0	-inf	0	0	-inf	0	0	-inf	0	0	-inf	0	0	-inf	0	0	-inf	0	0	-inf	0	0	-inf	0	0	-inf	0	0	-inf	0	0	-inf	0	0	-inf	0	0	-inf	0	0	-inf	0	0	-inf	0	0	-inf	0	0	-inf	0	0	-inf	0	0	-inf	0	0	-inf	0	0	-inf	0	0	-inf	0	0	-inf	0	0	-inf	0	0	-inf	0	0	-inf	0	0	-inf	0	0	-inf	0	0	-inf	0	0	-inf	0	0	-inf	0	0	-inf	0	0	-inf	0	0	-inf	0	0	-inf	0	0	-inf	0	0	-inf	0	0	-inf	0	0	-inf	0	0	-inf	0	0	-inf	0	0	-inf	0	0	-inf	0	0	-inf	0	0	-inf	0	0	-inf	0	0	-inf	0	0	-inf	0	0	-inf	0	0	-inf	0	0	-inf	0	0	-inf	0	0	-inf	0	0	-inf	0	0	-inf	0	0	-inf	0	0	-inf	0	0	-inf	0	0	-inf	0	0	-inf	0	0	-inf	0	0	-inf	0	0	-inf	0	0	-inf	0	0	-inf	0	0	-inf	0	0	-inf	0	0	-inf	0	0	-inf	0	0	-inf	0	0	-inf	0	0	-inf	0	0	-inf	0	0	-inf	0	0	-inf	0	0	-inf	0	0	-inf	0	0	-inf	0	0	-inf	0	0	-inf	0	0	-inf	0	0	-inf	0	0	-inf	0	0	-inf	0	0	-inf	0	0	-inf	0	0	-inf	0	0	-inf	0	0	-inf	0	0	-inf	0	0	-inf	0	0	-inf	0	0	-inf	0	0	-inf	0	0	-inf	0	0	-inf	0	0	-inf	0	0	-inf	0	0	-inf	0	0	-inf	0	0	-inf	0	0	-inf	0	0	-inf	0	0	-inf	0	0	-inf	0	0	-inf	0	0	-inf	0	0	-inf	0	0	-inf	7	7	44.102008335904245	0	0	-inf	0	0	-inf	0	0	-inf	0	0	-inf	0	0	-inf	0	0	-inf	0	0	-inf	0	0	-inf	0	0	-inf	0	0	-inf	0	0	-inf	0	0	-inf	0	0	-inf	0	0	-inf	0	0	-inf	0	0	-inf	0	0	-inf	0	0	-inf	0	0	-inf	0	0	-inf	0	0	-inf	0	0	-inf	0	0	-inf	0	0	-inf	0	0	-inf	0	0	-inf	0	0	-inf	0	0	-inf	0	0	-inf	0	0	-inf	0	0	-inf	0	0	-inf	0	0	-inf	0	0	-inf	0	0	-inf	0	0	-inf	0	0	-inf	0	0	-inf	0	0	-inf	0	0	-inf	0	0	-inf	0	0	-inf	0	0	-inf	0	0	-inf	0	0	-inf	0	0	-inf	0	0	-inf	0	0	-inf	0	0	-inf	0	0	-inf	0	0	-inf	0	0	-inf	0	0	-inf	0	0	-inf	0	0	-inf	0	0	-inf	0	0	-inf	0	0	-inf	0	0	-inf	0	0	-inf	0	0	-inf	0	0	-inf	0	0	-inf	0	0	-inf	0	0	-inf	0	0	-inf	0	0	-inf	0	0	-inf	0	0	-inf	0	0	-inf	0	0	-inf	0	0	-inf	0	0	-inf	0	0	-inf	0	0	-inf	0	0	-inf	0	0	-inf	0	0	-inf	0	0	-inf	0	0	-inf	0	0	-inf	0	0	-inf	0	0	-inf	0	0	-inf	0	0	-inf	0	0	-inf	0	0	-inf	0	0	-inf	0	0	-inf	0	0	-inf	0	0	-inf	0	0	-inf	0	0	-inf	0	0	-inf	0	0	-inf	0	0	-inf	0	0	-inf	0	0	-inf	0	0	-inf	0	0	-inf	0	0	-inf	0	0	-inf	0	0	-inf	0	0	-inf	0	0	-inf	0	0	-inf	0	0	-inf	11	11	44.90909090909091	0	0	-inf	0	0	-inf	0	0	-inf	0	0	-inf	0	0	-inf	0	0	-inf	0	0	-inf	0	0	-inf	0	0	-inf	0	0	-inf	0	0	-inf	0	0	-inf	0	0	-inf	0	0	-inf	0	0	-inf	0	0	-inf	0	0	-inf	0	0	-inf	0	0	-inf	0	0	-inf	0	0	-inf	0	0	-inf	0	0	-inf	0	0	-inf	0	0	-inf	0	0	-inf	0	0	-inf	0	0	-inf	0	0	-inf	0	0	-inf	0	0	-inf	0	0	-inf	0	0	-inf	0	0	-inf	0	0	-inf	0	0	-inf	0	0	-inf	0	0	-inf	0	0	-inf	0	0	-inf	0	0	-inf	0	0	-inf	0	0	-inf	0	0	-inf	0	0	-inf	0	0	-inf	0	0	-inf	0	0	-inf	0	0	-inf	10	10	42.439368702834884	0	0	-inf	0	0	-inf	0	0	-inf	0	0	-inf	0	0	-inf	0	0	-inf	0	0	-inf	0	0	-inf	0	0	-inf	0	0	-inf	0	0	-inf	0	0	-inf	0	0	-inf	0	0	-inf	0	0	-inf	0	0	-inf	0	0	-inf	0	0	-inf	0	0	-inf	0	0	-inf	0	0	-inf	0	0	-inf	0	0	-inf	0	0	-inf	0	0	-inf	0	0	-inf	0	0	-inf	0	0	-inf	0	0	-inf	0	0	-inf	0	0	-inf	0	0	-inf	0	0	-inf	0	0	-inf	0	0	-inf	0	0	-inf	0	0	-inf	0	0	-inf	0	0	-inf	0	0	-inf	0	0	-inf	0	0	-inf	0	0	-inf	0	0	-inf	0	0	-inf	0	0	-inf	0	0	-inf	0	0	-inf	0	0	-inf	0	0	-inf	0	0	-inf	0	0	-inf	0	0	-inf	0	0	-inf	0	0	-inf	0	0	-inf	0	0	-inf	0	0	-inf	0	0	-inf	0	0	-inf	0	0	-inf	0	0	-inf	0	0	-inf	0	0	-inf	0	0	-inf	0	0	-inf	0	0	-inf	0	0	-inf	0	0	-inf	0	0	-inf	0	0	-inf	0	0	-inf	0	0	-inf	0	0	-inf	0	0	-inf	0	0	-inf	0	0	-inf	0	0	-inf	0	0	-inf	0	0	-inf	0	0	-inf	0	0	-inf	0	0	-inf	0	0	-inf	0	0	-inf	0	0	-inf	0	0	-inf	0	0	-inf	0	0	-inf	0	0	-inf	0	0	-inf	0	0	-inf	0	0	-inf	0	0	-inf	0	0	-inf	0	0	-inf	0	0	-inf	0	0	-inf	0	0	-inf	0	0	-inf	0	0	-inf	0	0	-inf	0	0	-inf	0	0	-inf	0	0	-inf	0	0	-inf	0	0	-inf	0	0	-inf	0	0	-inf	0	0	-inf	0	0	-inf	0	0	-inf	0	0	-inf	0	0	-inf	0	0	-inf	0	0	-inf	0	0	-inf	0	0	-inf	0	0	-inf	0	0	-inf	0	0	-inf	0	0	-inf	0	0	-inf	0	0	-inf	0	0	-inf	0	0	-inf	0	0	-inf	0	0	-inf	0	0	-inf	0	0	-inf	0	0	-inf	0	0	-inf	0	0	-inf	0	0	-inf	0	0	-inf	0	0	-inf	0	0	-inf	0	0	-inf	0	0	-inf	0	0	-inf	0	0	-inf	0	0	-inf	0	0	-inf	0	0	-inf	0	0	-inf	0	0	-inf	0	0	-inf	0	0	-inf	0	0	-inf	0	0	-inf	0	0	-inf	0	0	-inf	0	0	-inf	0	0	-inf	0	0	-inf	0	0	-inf	0	0	-inf	0	0	-inf	0	0	-inf	0	0	-inf	0	0	-inf	0	0	-inf	0	0	-inf	0	0	-inf	0	0	-inf	0	0	-inf	0	0	-inf	0	0	-inf	0	0	-inf	0	0	-inf	0	0	-inf	0	0	-inf	0	0	-inf	0	0	-inf	0	0	-inf	0	0	-inf	0	0	-inf	0	0	-inf	0	0	-inf	0	0	-inf	0	0	-inf	0	0	-inf	0	0	-inf	0	0	-inf	0	0	-inf	0	0	-inf	0	0	-inf	0	0	-inf	0	0	-inf	0	0	-inf	0	0	-inf	0	0	-inf	0	0	-inf	0	0	-inf	0	0	-inf	0	0	-inf	0	0	-inf	0	0	-inf	0	0	-inf	0	0	-inf	0	0	-inf	0	0	-inf	0	0	-inf	0	0	-inf	0	0	-inf	0	0	-inf	0	0	-inf	0	0	-inf	0	0	-inf	0	0	-inf	0	0	-inf	0	0	-inf	0	0	-inf	0	0	-inf	0	0	-inf	0	0	-inf	0	0	-inf	0	0	-inf	0	0	-inf	0	0	-inf	0	0	-inf	0	0	-inf	0	0	-inf	0	0	-inf	0	0	-inf	0	0	-inf	0	0	-inf	0	0	-inf	0	0	-inf	0	0	-inf	0	0	-inf	0	0	-inf	0	0	-inf	0	0	-inf	0	0	-inf	0	0	-inf	0	0	-inf	0	0	-inf	0	0	-inf	0	0	-inf	0	0	-inf	0	0	-inf	0	0	-inf	0	0	-inf	0	0	-inf	0	0	-inf	0	0	-inf	0	0	-inf	0	0	-inf	0	0	-inf	0	0	-inf	0	0	-inf	0	0	-inf	0	0	-inf	0	0	-inf	0	0	-inf	0	0	-inf	0	0	-inf	0	0	-inf	0	0	-inf	0	0	-inf	0	0	-inf	0	0	-inf	0	0	-inf	0	0	-inf	0	0	-inf	0	0	-inf	0	0	-inf	0	0	-inf	0	0	-inf	8	8	43.107494552165264	0	0	-inf	0	0	-inf	0	0	-inf	0	0	-inf	0	0	-inf	0	0	-inf	0	0	-inf	0	0	-inf	0	0	-inf	0	0	-inf	0	0	-inf	0	0	-inf	0	0	-inf	0	0	-inf	0	0	-inf	0	0	-inf	0	0	-inf	0	0	-inf	0	0	-inf	0	0	-inf	0	0	-inf	0	0	-inf	0	0	-inf	0	0	-inf	0	0	-inf	0	0	-inf	0	0	-inf	0	0	-inf	0	0	-inf	0	0	-inf	0	0	-inf	0	0	-inf	0	0	-inf	0	0	-inf	0	0	-inf	0	0	-inf	0	0	-inf	0	0	-inf	0	0	-inf	0	0	-inf	0	0	-inf	0	0	-inf	0	0	-inf	0	0	-inf	0	0	-inf	0	0	-inf	0	0	-inf	0	0	-inf	0	0	-inf	0	0	-inf	0	0	-inf	0	0	-inf	0	0	-inf	0	0	-inf	0	0	-inf	0	0	-inf	0	0	-inf	0	0	-inf	0	0	-inf	0	0	-inf	0	0	-inf	0	0	-inf	0	0	-inf	0	0	-inf	0	0	-inf	0	0	-inf	0	0	-inf	0	0	-inf	0	0	-inf	0	0	-inf	0	0	-inf	0	0	-inf	0	0	-inf	0	0	-inf	0	0	-inf	0	0	-inf	0	0	-inf	0	0	-inf	0	0	-inf	0	0	-inf	0	0	-inf	0	0	-inf	0	0	-inf	0	0	-inf	0	0	-inf	0	0	-inf	0	0	-inf	0	0	-inf	0	0	-inf	0	0	-inf	0	0	-inf	0	0	-inf	0	0	-inf	0	0	-inf	0	0	-inf	0	0	-inf	0	0	-inf	0	0	-inf	0	0	-inf	0	0	-inf	0	0	-inf	0	0	-inf	0	0	-inf	0	0	-inf	0	0	-inf	0	0	-inf	0	0	-inf	0	0	-inf	0	0	-inf	0	0	-inf	0	0	-inf	0	0	-inf	0	0	-inf	0	0	-inf	0	0	-inf	0	0	-inf	0	0	-inf	0	0	-inf	0	0	-inf	0	0	-inf	0	0	-inf	0	0	-inf	0	0	-inf	0	0	-inf	0	0	-inf	0	0	-inf	0	0	-inf	0	0	-inf	0	0	-inf	0	0	-inf	0	0	-inf	0	0	-inf	0	0	-inf	species	Liberibacter crescens
227290	202	3	44.781973842194894	272	1	46.93263413586624	590	6	46.37611822204285	475	3	48.35712503546748	271	0	46.49750686528339	421	0	49.685742566996815	214	6	46.487449771472825	477	3	46.80385828652998	584	6	52.114416154903694	596	5	46.477301363243065	804	4	45.726863006636364	358	1	46.24716667659883	890	1	45.22149764673014	342	5	49.58064228890672	579	7	46.60536439428122	308	0	47.81781837100477	255	4	48.74982139163404	638	2	46.46969299875715	399	9	47.12461762502641	934	1	46.78139810704732	534	4	46.57788762502174	131	6	49.24556855698971	373	2	47.67326801312261	914	1	47.962370175368925	735	3	47.648772765912454	596	3	45.11603346717757	699	1	46.37788785130122	488	0	45.630769695773424	511	0	45.971072898184765	395	1	46.0652817441184	825	5	51.919523370009465	1472	0	46.70933521544159	939	7	46.8520195005344	833	3	45.78123197726847	588	2	58.62215602521438	513	4	47.349488797104286	521	0	49.08592761524291	555	6	53.33895138711897	364	2	46.05296543728182	288	1	45.58581856975096	303	5	46.13026175454029	348	1	46.69948034066845	525	2	47.34916269701268	361	5	47.48129461231388	640	5	52.24042354823646	84	0	47.105228023193995	141	0	46.17170969348721	490	8	46.867538723266534	204	0	43.52397920255925	1287	7	48.41592496401544	482	2	47.26031454380021	473	6	46.068495345414064	412	1	46.37392034505123	267	0	55.5601003253912	547	4	49.11970373842825	244	0	46.672101745473675	524	2	48.31948375083342	914	6	45.54947137548811	749	5	47.04371294027725	316	7	47.94840261745856	426	1	47.33446205381721	507	9	45.970155664876025	325	10	47.42244427978284	33	2	43.532157301629596	124	0	46.616370034472006	59	3	45.73535318105171	532	3	45.2086436611562	415	3	48.17220707872735	301	0	46.661559684183935	441	1	48.6426647049331	337	3	46.29545683195523	548	0	45.881928684527345	471	1	48.564505562090666	432	4	47.59685967129438	377	0	45.1391583858718	585	0	45.717699637853094	306	6	47.37485291815508	332	6	48.90738119829558	502	0	45.5018323026864	267	4	46.19299777506621	1036	5	49.72192573432089	511	4	51.84862245595391	673	5	46.35240010290464	209	3	47.46350354514543	283	1	47.52258279018441	720	10	47.18077098428555	439	5	47.793168439762646	567	6	46.69955411909262	98	2	45.1357697590445	515	0	45.04979168980815	426	7	50.756735548413275	317	0	47.05243649528133	573	3	45.633268617921956	184	3	45.879627777079804	343	0	45.912580399102	270	0	44.81842778029416	596	2	47.47308957445695	386	2	46.53868245234893	727	2	49.22968540646112	684	2	45.778378396015846	613	2	53.068426454224245	516	1	47.5342768254738	618	3	45.560882220023124	287	1	45.45381500522089	504	0	44.95135088336491	680	2	47.455423745792004	366	1	47.01301463385515	731	2	46.72496259271246	696	0	53.217994688050695	335	0	47.39286308127692	349	6	48.07773283844245	390	3	46.06971478928142	195	3	45.86309119729794	715	3	45.64135318112401	169	5	43.95671308198036	735	1	47.8909954361668	697	1	47.16477010821096	195	0	45.83950930430717	342	6	46.43254075174717	428	1	47.109275190913735	313	1	49.476085368050015	755	1	45.82176002954583	673	3	45.65245570946909	830	4	50.003825654551534	650	5	46.95947104331922	272	1	44.49226944843187	195	1	45.29914408241839	169	1	46.0533556310708	316	6	46.73195340505206	658	2	55.42470619528801	245	2	46.35168840597953	493	1	48.68320809084903	642	3	50.27888510104664	703	5	46.64210316423234	643	0	45.875044371067325	667	4	45.52168625458325	694	2	47.18993498518799	1072	8	49.79697939029827	875	0	46.43847872303072	1208	3	50.25847707218653	336	2	43.91857852021456	442	1	45.86888974465472	658	0	50.36191228178223	264	2	47.831653296455464	918	0	57.88847255382769	227	0	46.053745240379754	659	1	53.63419009313712	508	3	46.41264052523671	742	1	59.00393505704493	453	1	46.44044241432242	870	3	45.97607402982675	531	1	45.59555695179216	431	6	45.61517788977272	428	0	47.00269674845959	611	5	47.8907549194147	213	3	46.88824708364872	765	0	45.539070927536315	476	4	47.288865752660634	318	1	48.58451861332464	327	2	47.64516062155389	176	4	44.80154199730795	265	0	45.685985193288346	570	4	46.46065077868558	877	2	55.41544364571341	402	0	46.84493890322217	729	1	55.22937509131421	571	0	45.839971296696646	181	0	47.85672203508358	664	3	47.220631574902534	316	0	46.949736893342234	487	0	46.00754638081026	1178	1	46.13700579907564	229	5	46.00167384996987	425	0	48.555782971005236	568	1	46.248452363171566	1830	1	56.33422536984801	940	0	47.27294000688281	270	0	46.64350338153341	212	6	45.76423522955396	855	0	45.52600495231399	222	2	45.81772852407699	451	3	46.817744054416785	364	1	45.22539806618229	414	0	46.05883016556039	544	0	45.333169005184004	382	0	47.48324769860454	333	1	56.77742999704926	964	1	56.1859648373314	146	6	45.35732265643307	629	1	44.917993565530395	500	1	46.42657564914864	235	0	47.806860286577496	299	0	48.493156528993666	177	0	44.898445440977085	321	2	49.05458363493792	582	3	45.519457438228265	516	1	47.70555515142265	317	0	46.39544155126668	516	6	48.5834499095892	575	0	47.1650940745875	357	2	45.34028158345542	469	2	50.10292314502246	923	3	53.28135082012632	280	0	46.9983054109099	584	5	47.52498893986223	794	0	46.94182262106359	98	6	46.91526188209725	624	1	45.531617147663326	862	2	44.13537079335835	194	0	45.35899425951899	366	0	47.55401575166855	1277	1	47.444251262467034	500	1	47.411786000433196	723	3	48.349041804023905	461	2	46.143828613115794	171	2	46.80245948024897	242	0	47.198975394432104	788	4	46.351864518033224	212	5	44.92050543017062	246	1	47.01964149076754	191	4	47.244282227299735	405	0	46.9456000209505	697	1	48.67186178840928	751	6	46.73237732051015	76	1	47.194215350701334	316	5	45.89890030404321	116	2	45.199231340437734	511	1	48.5879453248768	893	4	46.24218190157189	794	2	45.64513203039586	761	1	45.90727137367514	641	2	46.35496802794658	1101	1	56.897723424275966	238	0	49.53376926243607	791	3	45.7065129883666	449	1	46.51287671340525	632	4	50.93191679189435	412	1	45.324776878432374	922	8	54.28767275239264	131	1	47.3105168600813	529	3	48.02609170306375	149	0	51.86877282424043	659	5	51.936032565255516	845	5	48.47327203034133	318	1	48.45046763675405	295	0	46.64009586998893	573	1	50.14645080363456	464	6	47.41272979155562	331	7	46.15922502895619	197	0	45.464362716050516	233	8	47.424552940342124	425	6	47.55508168777518	956	4	46.02991680228968	354	0	47.98170637992942	729	4	45.732751947278786	216	6	47.471726969512396	778	5	47.866244480558535	644	0	47.561915145141754	328	1	47.49000456441559	270	5	46.07481522810543	270	5	46.49624227900539	379	1	48.3037852556803	544	4	47.63588429629469	277	0	46.34840432316881	321	1	46.82540726962088	220	1	45.47928838849286	712	1	46.317388519778454	574	3	45.51211743251583	653	1	46.60497478753145	357	1	49.05172413311896	1086	0	45.88474889482013	999	0	47.05483716216949	493	2	47.27083787646905	667	1	45.94915354483735	1472	6	48.52506811387338	622	5	55.75831221111412	299	0	46.77407588465067	138	4	47.697989584056465	1193	3	46.49068101045311	297	1	45.6231189394725	829	2	45.80588589943064	578	3	45.9433384354572	819	7	47.56222830507174	832	5	47.89473175732668	210	3	46.67733656201987	425	1	45.840793630976165	957	2	51.31002709852415	578	1	45.42471266643333	599	2	46.037230382918416	408	0	46.8578395421408	353	5	47.471964879969	1378	2	46.19973706961708	204	5	45.7341545678755	419	0	47.177596074166445	1186	3	49.18333602442944	423	0	45.46230363600516	444	4	46.87216071253086	400	0	45.228230775291685	55	0	48.064346434471595	490	4	47.80061623348867	199	0	46.51638091738497	1427	4	48.22517453242334	454	2	46.6305939569913	772	3	46.21152253358675	698	2	45.8370781727867	817	6	49.57541252093784	533	2	46.71608560678305	289	1	49.39179930860867	315	2	49.38024366194721	358	4	47.13001213951524	458	1	45.74557355709511	420	5	46.77930219443686	574	3	58.88960421850649	1104	1	55.82393535497244	680	6	45.56542994162905	211	2	50.62781025952794	456	1	57.899922938572324	662	3	47.35006138231758	716	0	49.87349453931465	510	5	53.915422145084555	466	0	46.432035213900654	352	5	46.17201250327677	436	4	51.04169887130873	749	5	45.625555338560645	593	2	46.26845746254971	758	1	46.44933795246347	270	2	47.57939676024223	547	9	48.60344366456034	633	1	49.42820540193283	382	0	48.3889823125801	240	5	48.19678144707185	222	5	48.64908378482619	433	3	47.59425340805975	248	6	46.90468987312595	705	0	44.89996755828646	313	1	46.02023783660288	352	2	45.184384437893165	604	0	46.26900746692514	1028	2	53.7059416685989	436	0	45.56848506526065	496	0	46.94632091527655	396	1	46.65992634196947	564	1	46.00762280739113	844	8	47.84945062978106	1497	1	49.632374402774865	146	0	47.82867108391032	483	0	46.583024825571904	312	2	46.492493709035564	279	0	45.29653556007424	715	1	54.13113662288398	761	3	45.44957607258384	597	1	47.52394733557258	632	2	47.40311010747147	312	0	45.771216515422395	441	0	47.364317402775285	415	2	51.7200874125302	348	0	46.996948803198194	610	1	46.415271790836705	903	4	46.62540434721441	624	4	46.87332319067909	332	3	47.15565300418928	416	2	45.95584296278481	478	3	46.47109024819974	620	0	46.97434284546509	411	1	46.596727224622896	738	5	46.821506226115055	159	2	50.48409496293879	565	4	46.959268682328435	232	6	46.21939210574922	344	1	52.470127301390825	577	1	45.61905511675328	1041	6	46.8362258292011	345	5	48.35255702132786	764	1	45.740136855227654	555	0	48.56037632104135	499	4	47.69589279717209	473	2	46.19847489243144	297	0	46.44171781832405	392	0	45.97897392943532	400	1	52.039073070517716	476	3	46.42784193247066	666	4	46.8178182711116	434	3	48.5710880867386	859	3	46.14514739593678	253	0	46.25969619142281	292	1	46.36726313645458	344	0	47.11286330454638	462	2	46.765443157288004	1114	1	53.03234016178758	360	1	50.576453440226814	743	6	51.753766096750745	383	0	46.61907760201865	696	4	49.17165996236817	375	3	46.6720538816843	291	4	47.155314195270996	470	3	47.059425235286405	280	0	46.49643025970982	226	0	46.299904586533536	502	1	46.81375888375855	336	6	53.428308162157315	681	1	47.621076992034304	915	1	47.001220276144196	607	3	47.73132531551302	535	1	47.017614097823994	600	2	45.49898089853999	899	0	46.47506408186848	332	6	46.41651692601922	841	3	46.78641520461574	415	4	46.14948900098278	551	2	45.51955531792173	310	1	53.91294277963778	500	3	45.14175943019643	520	0	46.84532761113253	836	1	47.404170978059575	194	3	50.84802960595046	464	2	46.77752596592217	452	4	45.939343976601435	1154	1	63.59935031833001	302	2	49.6266719939579	276	1	46.795953417095625	210	1	47.72758749872999	822	5	61.64203642678618	413	0	46.469061029645225	841	6	46.9647836088075	448	1	45.11765086221201	687	4	46.61412048757026	273	1	45.96942305104091	399	3	45.474743576327675	518	1	51.96742608013956	807	5	54.57674233433029	592	2	58.18629378875446	963	0	46.37329062053882	439	1	46.378585579037605	261	3	46.5104995625671	275	0	47.068716908263276	622	3	46.13957002419145	375	0	47.90385033549781	323	9	56.190193066705135	368	0	47.77822298284796	374	0	45.70798598119723	588	0	45.295893249648614	233	2	48.78226456800128	272	0	48.32891698871088	544	5	56.81471963467222	492	2	46.012737828533986	627	2	46.56353073855716	147	2	45.996601486484415	270	5	47.497433161901654	352	1	46.45775756641461	642	0	46.50879804173184	1014	1	48.14089343427144	487	0	47.28230878879641	405	5	47.81389925754757	310	0	46.0122503605606	523	0	47.04735579741586	533	6	53.02752784396403	495	1	46.05884565128043	371	0	45.876899008914904	459	2	46.764399077530655	420	0	47.90679196982903	387	1	47.714118921726914	136	1	45.03883189047577	195	5	44.635820590442464	276	0	47.74991208670557	931	5	49.036873588228154	818	4	46.87609900596746	606	4	46.17811950193602	485	0	47.36455707320482	572	4	48.31162675290763	611	2	50.09039586516161	416	1	46.89018642754774	547	2	47.147706652158284	418	0	45.75660801855407	251	2	45.217781751263566	824	1	46.03672845152982	411	0	45.97478356718778	366	4	48.45009496320061	475	3	49.40469990373736	394	2	47.32162487266819	311	7	44.72030842567816	1100	5	47.0222400848969	476	3	46.68103353639951	413	1	45.741188889517964	145	6	44.65661045259266	798	5	46.10161808869784	966	0	64.30537830639264	518	0	47.12432114491844	1097	1	46.51964318999278	529	5	45.98696484886636	582	0	46.4816822784759	1482	7	46.981624990432934	817	2	45.79668083924293	865	2	47.12316804024708	446	1	46.40248310141468	471	2	46.2878826470172	562	1	47.71023716784072	216	6	47.2509745841973	246	0	47.54310164658475	867	3	50.0181252108816	247	2	46.76566270510413	210	3	49.24102160560779	365	3	45.98083017327559	266	0	45.944930398296556	1483	6	47.33142795873856	325	6	45.71934468554192	328	1	45.802043635676256	651	0	45.87879176734019	861	5	50.4408057204756	248	5	53.23919446808778	921	2	46.8120598802227	157	4	47.89719693067538	189	2	48.73629020040597	235	0	49.053307697148405	464	2	46.32816256984446	706	5	46.016005817412676	798	2	46.17901110349472	184	1	47.114191664065636	1155	6	51.55451760666656	196	6	47.05624723638192	199	3	46.93201257334511	417	5	46.41454421488746	143	6	44.58706789964799	628	4	46.53805983568352	388	3	46.11991558530093	510	3	48.620741502316385	599	4	49.39947937822122	546	2	45.794881965254966	354	6	45.9673891923983	406	0	46.884203444845	145	3	44.592111391868585	272	3	47.74230484525305	669	6	46.28284169343274	743	0	46.67116576457071	1315	1	49.44031337404074	202	3	45.28816139837622	633	1	46.27328644004481	667	5	47.58262720825929	382	8	45.797254264443914	647	3	46.3696782833742	359	1	47.65676953980925	358	0	45.828636365752	249	0	46.362322880755706	415	2	46.74826853910655	308	0	46.31291662324025	395	1	47.14528347984298	830	3	63.25358283719235	215	1	45.45578158389264	633	6	46.428170546600626	294	5	45.32509954024966	717	4	45.078920347613554	617	3	45.53355277205251	327	0	46.8545918250756	480	0	46.44701435571233	1046	7	46.420664957353694	266	6	47.736027746053736	234	2	46.32165137143862	443	2	46.165736584362904	496	3	50.19768903833205	640	1	45.867399442287805	847	1	47.87078002315573	903	2	54.10956716992802	869	3	46.58023166910374	307	2	44.81928074054001	1163	7	53.66162541697058	573	0	48.1442158321433	472	2	48.56443957979558	336	2	47.65381295422575	613	4	46.57548583843441	99	8	46.62681426093144	286	4	45.98003148061526	365	4	46.91594610051908	880	5	46.06169355154213	607	2	46.18161215821634	566	0	48.053580790397305	567	1	47.36095184119977	752	0	46.80040541222631	478	4	47.08705654033235	280	2	44.76470489145734	671	0	46.76664155814919	609	4	49.1859423433262	427	7	45.99583114928103	414	7	46.548869913080914	710	2	52.77478816954915	644	6	45.7872262910967	1117	2	46.93088238358471	764	6	48.37959962676287	238	2	48.8879734010231	99	1	45.63019514480304	380	0	49.114629910182906	147	2	50.60830614123875	577	1	46.08934701907645	394	0	47.40112012569724	554	2	48.667897942781565	605	2	46.663886525862814	638	7	48.01982967539865	326	1	46.26792338640087	280	0	45.503194932468645	594	2	46.191933696950834	511	3	48.8041340886979	690	0	45.772950384873376	365	1	47.131110586533424	592	2	47.91085696181251	562	1	48.83227625857935	223	6	45.55545918980943	388	1	45.04691053792823	300	0	45.37790611799191	328	4	44.64878739079696	247	0	45.62550954703315	153	2	45.655326243115326	487	2	46.66399634045308	311	1	47.052309900165	717	0	50.56984382273957	523	2	46.70095579813624	182	0	48.920317195511146	474	2	46.143313451721305	915	0	50.894162220092966	964	7	47.902301508170865	195	2	46.08659869100209	461	0	46.96969136667138	231	2	48.001286970293975	608	1	49.876410725643794	871	4	49.92363961331435	386	1	45.7763870619184	916	7	49.04590979745792	513	7	47.092871319543946	338	0	46.26147944029341	430	1	45.838735613709	322	1	48.157587699103736	636	4	46.091873553708595	611	3	46.08363575455639	650	3	52.19244784031846	1610	5	45.448763636160784	572	5	52.15789006051094	646	6	56.066942236844106	541	2	47.12371914396409	419	1	52.47478376898113	426	1	48.07568855562596	651	0	47.835151459550886	347	2	45.786827883503676	552	2	45.80449565166932	949	1	46.36657249692259	538	4	47.26667604771634	1241	1	46.65248009858832	595	9	53.66635762629597	194	5	47.164391073412105	28	1	49.46326716272962	325	4	47.04621189118484	829	6	52.00541180457792	473	0	46.617690254693805	655	0	46.5673838766669	138	2	45.853383151555654	1152	0	45.90410579675219	426	1	47.50235922158381	449	1	45.58997649156183	684	3	46.718393456177616	310	0	46.56139053570296	484	1	46.29279787997372	628	2	46.95301816679382	972	3	50.262423918956536	659	1	46.688141209099854	318	5	47.76913588132798	238	3	45.498371589461016	288	3	45.83975242158571	745	0	58.418393412371856	720	1	46.0534715446708	562	4	47.09216001791521	312	2	46.20101868549703	478	1	45.94116090177034	611	3	66.35383355084025	265	5	46.56515994958065	504	5	48.49951580559058	251	3	45.8131852166557	813	2	47.162401296135414	694	0	45.8703156930107	648	0	47.27081336120821	513	0	46.03894036428147	985	6	46.45447935756574	609	2	46.30940620813251	668	0	45.54125666675136	907	0	65.65182326326557	290	2	46.0344927219936	717	0	68.56376137055804	425	2	45.12776287697861	665	1	45.12077802301658	533	6	46.46293196061352	832	2	46.34871409076443	437	7	47.37860921317513	470	0	46.48264437779873	562	2	45.40355695863836	51	0	47.52620737052319	674	6	48.97847295389143	528	2	47.74822422141072	389	0	48.22812044139161	755	6	47.17519916112735	924	2	47.5171837087119	512	3	66.7805726107924	1253	4	49.801941919961926	181	2	45.002610427539516	758	9	46.948962240434646	418	1	49.34086814118978	655	0	48.46663308196225	472	6	46.798454110045775	854	7	54.80083484697664	447	3	45.92554634231505	678	2	47.85049731344228	1156	4	50.39151490130396	720	3	52.40278560921793	268	4	46.20994438220225	352	1	45.8360928429278	903	3	48.29898394217363	554	7	55.23753297151768	290	2	48.46852928646772	622	5	46.10034399816407	234	0	50.003505429644086	788	3	51.9760432386723	952	4	46.32804097922061	546	0	46.22664787271059	332	7	44.95269587765322	587	5	51.04940245179235	369	2	46.29580599916277	841	1	48.42985620930342	759	6	48.38793177786011	106	0	48.886687354425256	349	0	47.00903906822025	383	0	45.222845954284544	563	2	52.36266316896613	213	2	46.75322668178671	735	6	45.872234778732945	632	0	44.81854766641486	813	0	46.16019087713117	341	1	46.49397087258047	134	8	47.98830951265902	862	0	45.851095048146355	421	4	47.552439743916544	674	1	46.47777067025725	519	2	48.22712400192316	438	6	48.96109437674673	531	6	46.53258674874914	362	2	50.34282914051078	351	0	53.82586916270751	346	0	47.93524445241775	474	5	45.38955698402214	411	0	48.18736084005147	151	6	45.98347466682692	451	1	49.79648282673969	275	2	46.93475502473126	219	1	47.295399594529464	982	2	47.35912855979184	193	2	45.18566157927957	1036	4	47.01813985723481	113	0	45.72517211729654	694	1	45.942145013246595	37	0	46.34231133135229	521	4	51.23713938423515	454	1	47.09087420086521	562	6	45.77383104788361	775	5	45.965453354527575	778	4	45.92908997980575	407	2	48.465686566526365	388	1	47.47639763214448	326	6	46.6336857025416	343	3	49.6020130814902	1420	4	46.73240349416375	382	1	46.4062354726397	754	3	47.89968779935499	363	7	48.74450573056289	730	1	45.774227096718576	700	2	48.48469634111964	604	7	46.39043891921608	598	5	45.8852838741487	703	8	48.354741733653874	484	2	46.4267567766484	182	3	47.911183084898035	1199	3	44.70753960724508	449	4	50.55048798306609	449	1	52.91958168544346	333	0	51.75487045753757	847	0	46.546824165960636	194	0	47.88135953897546	987	4	49.91164114501769	595	0	46.646440313858655	712	3	46.44136443178673	567	1	47.67323596060719	469	0	45.95576296386785	366	6	48.20339219295185	428	2	46.51243372257236	44	7	45.41972150013954	803	4	46.53417057277218	897	2	49.71193493073594	722	0	44.71764981691952	413	0	46.314840060051566	407	1	46.76471301546304	711	1	46.66784011771678	67	2	46.06459395419613	181	5	49.20298317971986	251	0	47.09127757339072	804	2	47.37696273907264	875	4	46.2570520620513	281	6	52.47431036476556	332	2	52.81054001519958	176	3	47.1992453019624	244	1	47.47624569514624	855	0	61.392553784408555	629	6	46.489982601733395	319	6	46.898414014495266	442	2	46.1760361049657	560	1	48.72506184201492	420	5	49.26583539560616	1030	11	49.94119608060788	649	1	47.66468663794055	396	1	46.28084723780959	409	2	45.52440563910098	389	0	57.133608935352015	507	7	49.33620466470441	588	5	47.37976368849939	459	2	45.3888851955305	632	0	47.709754955827506	328	1	47.05701223864479	210	1	46.66547344032046	530	1	48.53922779071936	389	1	47.485616282164386	524	2	46.81486115012955	719	1	58.48044614191732	474	0	46.185362901507744	581	6	51.637953041788094	110	0	45.941026646496454	662	2	46.98217360798302	500	6	46.77598781938718	212	6	45.645282403522295	231	2	45.560715405664475	727	6	48.80590299841303	763	0	45.8489341566165	306	4	47.37801925770118	436	5	47.636039647367014	1093	1	48.49262659668831	725	7	46.019578396474756	48	0	46.667896938348086	401	3	47.524874112261045	650	6	51.36536842866295	470	0	47.02866895679682	471	1	46.31856174709724	1473	3	49.25157073593666	199	5	46.67507965525954	292	5	61.737736586380315	464	3	46.57120403428167	22	6	42.23193623202007	681	4	45.82802289160262	369	1	45.7533582877061	699	0	50.214922906772834	848	1	46.538250965738364	898	12	49.052852660733876	419	3	45.77680616541697	799	1	46.9570853672164	851	1	47.56366261705599	525	6	52.19437323336642	136	1	45.785139162954586	676	3	48.839917753941435	384	5	48.22068494395807	692	1	47.508732084080464	900	4	48.438097786883084	487	4	50.7749689315132	371	3	47.921046567405924	395	0	45.953624167439564	562	2	45.60082591019229	539	2	46.67392167447672	357	2	48.34077627822248	446	3	46.66656544891536	376	2	45.32033319933033	1100	0	52.807550618545335	765	1	48.34408180301409	512	0	46.39549079420845	675	8	46.19563057157583	624	0	46.547320223459046	199	3	44.962002648467184	437	0	47.049284584451364	782	6	46.577543830693436	290	5	47.02301265545485	382	5	45.767203404821394	609	0	45.829802984174755	227	1	48.803338380357886	450	0	47.67515171680705	468	0	46.76270053705851	495	1	45.460004138474204	591	1	46.27615349350766	189	5	44.50551001963718	557	6	46.35590751662134	641	3	51.07143814447865	486	3	45.32756702395256	543	3	50.78184834818706	475	1	46.90439920821528	1102	4	46.59198157920817	523	1	49.762191129756374	341	3	45.70671085862285	320	2	48.40900561524823	772	2	46.832540502452986	517	0	45.38996818597752	378	2	48.11000434343085	379	4	46.00360318131687	726	6	46.490802091399885	183	1	43.68236500943929	798	2	58.121668306801595	529	1	48.274458707048574	358	6	46.048557789204196	774	5	46.32124387114421	112	4	45.33267038794458	406	0	46.08637194919272	370	1	48.0102347965709	370	2	56.73563769063412	430	1	45.983373490469376	815	8	46.29799347824211	231	1	46.85918073890201	411	1	45.98265014598982	800	6	45.82822682978199	387	3	48.822389889093614	384	6	50.102264985755056	1027	0	45.69542513295777	581	1	47.40863824073707	790	7	46.98995595590136	463	2	46.47393830593563	711	1	45.52413897759592	475	2	49.468181998795984	748	4	50.04086747438268	433	3	48.245179170318636	531	3	48.366437360895645	393	1	46.0749397789193	252	1	47.80003949341316	477	1	46.847059596463254	288	2	46.466189634388485	374	2	45.57048445692135	441	5	47.72399408559833	290	3	46.71213636275318	328	4	46.63343142057648	652	4	45.496271097266394	944	4	53.42703938902577	604	8	48.69619419399069	490	0	45.935474078194424	826	3	46.950298641592475	165	6	47.02049313150588	585	5	46.09058902143354	468	1	45.855829218004345	801	4	48.41169707124371	205	3	45.764394159480716	494	4	46.56414655297672	202	6	47.11337614049801	554	2	46.447680538079275	352	8	48.72235985588773	292	3	46.15269682889445	471	3	45.10712714955429	276	0	46.3348663724634	389	3	45.83584336210011	545	0	45.83451483132193	352	4	60.13758746198442	462	5	47.92479975654141	498	0	46.41460915804178	903	0	46.69020937009381	515	0	49.507980456678055	287	3	48.135461267383825	546	9	48.885225700948546	937	0	58.18399917920032	479	0	46.21139253409329	321	6	47.137845169702445	367	6	46.78636285517481	1570	2	46.0655254013807	1019	0	45.43559136127306	229	5	46.748907832090545	287	0	47.852562953688285	519	2	47.066887918645996	407	1	47.28602179945232	212	3	45.807161524451644	732	6	46.54985474381196	854	4	46.29003265505384	796	2	54.01143724155222	329	0	47.73977603009365	64	2	45.59962954950041	311	0	47.26843456029142	834	7	50.87410949456121	233	0	46.87651188123496	849	0	55.11297297562398	616	1	46.25500571119809	586	3	46.09253074473037	380	1	46.354871916420905	1562	5	45.71798766815369	1039	4	49.20301274965825	244	0	48.07532812866319	631	0	52.107762781122766	759	4	46.32115424918044	414	3	45.836851295838784	403	5	58.16741226858151	655	0	46.918548133183464	446	1	47.25305332551308	410	0	48.860730342871975	582	4	44.566194324287856	312	0	47.906531046482925	450	3	45.861616592451895	812	7	45.79919846265552	533	6	47.00187565172043	445	1	47.49493263701884	541	2	46.57468558478982	324	2	47.221429626410085	246	0	47.37112443514312	371	7	52.02462846063753	567	0	46.59323429916123	201	6	45.411777128354274	542	4	46.784375253268905	1021	6	45.82171147588152	648	4	46.739333965764	412	0	45.52243218972845	601	1	47.045807170162014	131	2	45.78560506406909	430	2	48.08594613051605	610	6	45.848006851384234	416	2	46.77462363587502	472	3	46.46811230815041	379	2	46.62639424918942	474	3	46.8882210729284	640	3	46.23150061037184	427	1	48.01390980787345	201	0	47.03353102287618	376	0	46.985131757846446	571	0	48.61478382059602	269	1	49.80625905117594	776	7	54.930608722311995	206	0	46.005339346324824	378	1	45.99191999837614	432	3	46.04585470571702	549	3	46.32958356953057	213	4	46.82441647910435	320	0	47.29782062697428	591	1	48.49488716146689	241	1	48.54285063753681	1148	9	46.39525052822653	310	1	54.507869608119364	265	4	46.16166847774808	134	3	46.31951659445808	623	0	48.40006229172401	1013	0	54.70305550051091	450	0	49.01229197868312	915	4	45.72421476551172	150	8	46.09847739271567	206	4	45.58201250072091	534	9	45.55738917620424	987	6	47.96243280386187	376	4	48.00320343706225	617	2	46.80060776305602	334	0	46.84057304826744	344	1	47.14559540563289	871	0	58.1445318161717	488	2	46.55721441923488	424	2	47.38882242372817	1044	5	53.78533399347106	1014	4	46.713048189236034	625	0	60.57284267640338	449	0	47.02629687434444	248	1	47.5749467024811	521	0	47.58724230645055	741	5	47.84338433910927	461	1	46.78208204870272	1212	3	53.724741102435004	289	2	46.26922585512712	213	0	51.85058573362123	672	5	47.50535013212202	488	0	46.74600310354071	654	4	46.761915134856096	221	2	59.1950851055905	708	2	46.01268225360846	438	1	49.417498640557795	284	0	46.64255153931726	1147	6	56.265734554599675	275	5	46.24587747178751	432	2	44.86688535791214	649	4	46.548498522007876	311	0	47.202509648220854	363	0	45.77964431482854	501	4	48.98563554885667	720	3	45.96540366459124	429	4	48.56305252302991	309	1	47.32033031564364	843	4	50.6899338433691	436	1	47.165579213035194	428	1	45.89651119583552	566	3	46.776041909903036	739	6	54.648926985170746	822	4	46.90961933320633	783	2	45.47698810993735	178	2	45.27614228480602	413	2	46.28537011389233	947	0	45.582600742785694	111	1	43.9014580690392	892	3	46.836121585838384	259	0	45.751113725033065	288	2	50.21662195268154	830	6	45.780798468529284	667	1	45.91776792272709	300	0	48.19053198553738	677	1	45.99428964264997	307	1	47.12186266403936	254	1	47.12961344208718	199	5	44.497079841648585	no_rank	Rhizobium/Agrobacterium group
357	93	23	45.79765574819027	73	11	46.800525835445306	195	49	45.94492786394338	139	51	45.38218511543449	108	14	44.69179563073323	143	48	45.961246827718696	80	20	45.27494010606254	166	21	47.59785912768985	152	18	46.44531930925299	167	66	45.15725703281032	225	77	45.69728624366567	105	23	44.99593457968909	577	99	46.01123802347318	156	36	46.626273104492014	165	27	46.56889867251054	99	25	49.08815718966379	103	12	47.031624405374	198	48	47.2528402261003	141	34	47.203548825674396	233	78	46.18285884074438	160	30	46.13386246871312	81	27	46.254875107288534	196	34	48.20347508426054	282	182	44.90116123978767	146	49	43.89440230237232	193	57	44.1812802363059	268	43	47.262609485685864	134	29	47.933003034829234	236	29	46.34502176901618	129	25	44.8744274404242	326	56	46.8430510742977	467	72	46.78155023257293	297	70	45.03057245389203	204	63	44.724066041378165	121	37	45.75364929520664	185	49	45.12739907884666	151	30	46.93312433584933	232	53	46.99363090370217	147	61	46.02930442736792	91	39	43.83310861908942	112	26	45.02884458448118	110	19	46.751632265101875	172	28	48.01581540543068	166	26	48.4731805663383	227	64	55.76104931838332	34	17	48.715196708922434	103	28	46.63172875899866	167	44	46.57249890625801	31	7	44.15512027639102	286	58	44.36719084034049	169	36	44.23608933970453	157	24	46.56129154591999	116	28	44.750902404210876	90	17	44.47632829465632	156	33	43.9171656932816	101	9	44.14279490327625	167	26	48.911699168075	204	13	45.55055249254068	306	50	48.5573325911916	141	15	45.73602712211651	218	35	46.22012436472464	132	34	44.94051673768279	47	26	43.75002135313308	7	7	41.563017928136325	40	11	46.84994663738942	19	19	42.82328406327116	243	17	45.97124114404953	135	20	48.96377333374027	93	21	46.2009359377507	130	25	45.57755721084686	150	13	46.313038938441444	192	44	45.24596822052982	165	41	46.9840171517009	125	38	44.394964836022936	125	21	46.48329667685936	254	55	45.58997371789586	111	44	45.24715213045796	131	29	47.21065161690081	47	15	45.876389064045966	48	12	42.98573123222152	322	65	46.94497521982346	167	19	45.362778536375764	268	45	46.15737623307643	122	32	46.6199461723171	73	39	46.05427531874635	264	37	48.10413980471592	144	17	47.96880884752612	203	28	46.872900894337945	69	10	45.260787758197665	156	48	46.92609824131762	136	32	47.44434112349525	147	29	47.42506987845676	183	18	48.57825683921147	84	10	46.58705745878882	113	35	44.382934018374215	99	30	43.72364968771937	184	31	45.80997732891213	157	25	46.50093060303598	190	72	44.79566472667775	202	30	46.03689385599762	219	63	45.707703728064885	193	24	48.237144534455105	179	26	45.59926009485832	101	12	44.953969541523634	152	62	44.48630260229126	268	37	47.03075595054065	113	31	45.63427562865935	209	32	46.52130717737822	242	46	45.21234696354711	144	32	47.551648932184804	177	38	47.97041593420531	193	75	46.51161550493592	132	14	45.99224842621762	207	89	44.16065709999255	72	17	43.366247791079864	225	20	46.21995885638759	226	60	46.654161494127344	51	13	43.84043489311567	93	35	45.292414692187286	213	44	44.075545814884244	99	23	50.45887085390725	189	29	45.4424519992121	160	35	45.56739578021695	218	28	46.039107291487724	147	37	46.18988380392379	103	27	44.9260651707878	91	23	45.584715324316356	101	10	45.17145849513515	111	29	45.98455640498215	180	44	46.96999789616473	76	23	46.46395313131257	143	26	44.83598475788631	248	54	47.39999059138895	283	67	45.66502012860082	277	39	46.76847466905004	222	60	44.951554621883766	230	33	45.043859624667455	441	75	46.1204920275263	298	85	44.74281717524343	372	109	43.39977436626619	74	9	43.83413695538248	114	26	44.384336560022135	172	35	45.116772214763486	89	9	46.54806845528931	260	55	46.14066514482934	86	19	45.926454312080836	171	19	43.6576036348642	130	28	46.10514092040918	253	52	45.09169513028454	201	36	45.222674409654914	265	69	44.14442349138507	169	23	45.61059733353499	138	33	45.38668856456942	189	17	44.37424194715787	180	36	45.81841805916479	120	23	44.516601961897884	277	55	44.56882046012752	184	34	49.01807328728245	131	28	46.017248729982185	121	34	47.78570387998749	82	23	44.21058047371057	126	29	44.43975174104319	157	26	44.77006691368693	231	52	45.15578397371124	207	52	44.49389909207279	189	20	46.556259906430675	186	26	46.59537237887447	40	10	46.0956694436094	226	36	46.65242471331546	81	19	45.32793149478396	120	23	45.18628385492759	252	54	46.48841536401377	48	14	45.480532290385725	115	25	47.30812467098133	220	47	45.571208387578025	396	55	45.7798551872518	275	35	45.97997510290279	108	14	45.89102459198266	141	36	46.46285561016853	231	54	46.45182843043062	97	17	47.192848168546035	141	34	46.954435707424274	174	32	44.35740836279617	133	32	45.4381878470541	193	20	46.05696096892017	172	30	48.497458811452475	97	21	46.588595044231944	211	27	45.373678870486394	14	6	45.68571941339284	223	34	44.72454617372809	194	25	47.20957655395265	59	28	45.64509680299969	104	13	47.10581933036113	74	24	45.73712761294241	105	10	45.36901769477159	204	28	45.98164240613934	180	37	47.94976816049679	132	36	45.487214074447394	233	38	48.89708371340083	228	40	45.901961707310925	167	11	43.92802513532615	181	41	45.77838393739958	173	35	44.80804373499528	80	35	46.56832853592066	223	55	45.82020971199904	248	46	46.40504352558172	51	8	45.14022700338711	183	41	45.24041764542806	367	228	42.67508960247816	83	22	44.652101342911905	93	27	44.65151904187522	525	144	45.58019968651006	202	67	46.218198437434836	195	38	48.92200868488533	153	41	46.422448797284126	101	16	45.78583161439379	137	27	46.499624455146844	323	50	45.97620525860032	87	51	43.91936777319387	88	17	45.29321629231274	90	14	46.35519804643306	144	44	46.708087807964866	217	72	49.88487365195972	325	73	45.8932912593964	49	10	48.41427681551056	157	47	45.88076187928394	63	12	44.8181096889983	180	59	45.34150015004051	261	63	46.151314899262736	282	74	44.57502617440701	190	56	45.57573382860042	186	51	44.67979573485391	334	89	46.362297500565056	86	12	51.72645604714962	313	96	45.9069167684608	153	40	45.58110940115264	167	53	46.93273874946509	182	38	44.952478139750646	223	43	46.053262402336706	56	17	48.32873333133428	172	36	47.164687168976876	43	14	46.37575524860625	215	42	44.41989930017598	295	85	46.91069771394021	133	21	47.58462771686388	107	26	47.14948762327721	210	69	46.438885340340285	159	5	48.52985695948265	112	17	47.0720611411983	97	15	46.0898525993397	66	43	44.35651920972292	123	23	47.14008583751211	346	65	45.321430356746845	107	20	44.924126406947174	215	79	45.138227131958274	112	24	48.09680763356841	259	45	47.41364547052195	226	32	48.870035371154046	94	29	46.983421525220784	123	19	44.49394846311501	122	12	44.3049302859088	123	19	45.87525315561349	157	26	45.919599614195526	69	23	45.023536094278	78	9	46.29235586419792	82	15	44.25710295295721	356	62	46.39460723620944	173	50	44.78911112544733	249	12	47.42251913976491	156	19	49.390701612571746	410	77	45.10042548728286	271	41	45.40012680793446	146	27	47.775151910956495	241	45	45.25170408582278	356	35	47.11685642723897	128	22	44.223872376165815	97	32	45.386259065763916	58	13	48.767477408260845	459	80	45.74735026170516	118	19	45.295885354814054	238	101	44.34448702016936	244	32	46.29452010546635	302	31	45.792633384623	225	45	46.400510838936285	78	19	45.03638678336248	178	30	44.59461036398058	275	31	47.28986825853563	224	74	45.073925198714335	263	52	46.695817366801805	137	40	44.38945776184629	123	25	46.01843188269911	472	48	46.47623324117822	102	39	46.29094220981345	110	29	44.12030684290795	362	71	46.314020985443754	162	59	45.807822139672915	125	30	44.27985170097675	150	33	44.669111689279056	39	9	49.58717001721856	137	47	46.22211350840426	82	22	46.03719219887937	383	57	48.930977662855916	132	29	45.829112323962306	240	52	44.75546627958706	215	69	44.22139883493522	199	27	47.32874474821323	242	32	45.63385294937925	65	25	50.04368052479423	110	12	46.440770542384804	108	15	46.760372337692644	172	55	43.64870224834849	193	13	48.18109464097544	101	29	44.9258448199964	287	81	45.23404090826361	235	42	45.57326780985654	65	27	45.06518205983566	119	19	46.101824772702486	189	44	45.06082767447537	161	35	45.97549454209246	132	31	45.58367316540091	181	32	45.57466184249214	164	25	46.52576958576856	145	28	47.173306615382444	200	25	44.887517427467465	155	34	45.996813804763185	269	31	45.518839095921734	105	31	46.06718931458098	148	28	47.37351769949662	205	59	47.1521324857883	151	33	47.24012031341922	77	15	47.47958562125505	89	17	48.46277997594659	192	31	48.009957268426284	100	16	46.964971576587615	247	102	44.3757038587243	94	21	44.39487200670863	78	32	45.534928721859025	183	24	46.177848345438306	368	59	47.316106094549426	251	30	44.948096776153555	166	26	46.44056001467325	169	28	46.605616551483706	161	27	45.50544061780465	243	44	45.90609947056339	709	101	45.65398554244494	62	13	49.872702021950126	159	39	47.432498833395286	96	25	45.03722545459081	111	28	45.48749346056754	206	9	44.56440544886391	236	37	45.38331683806033	174	36	44.54508403768228	192	63	46.59612217771436	94	23	44.722053540039546	295	57	47.04618207297614	128	42	46.06960283842782	128	16	47.57818793238052	251	76	45.500680919554306	276	66	46.40636399139357	210	54	46.36783415578798	104	39	45.622527809132066	181	23	45.132171625891424	195	43	47.151295429816265	232	32	46.866738011524085	267	40	45.95620493180649	302	48	48.11253636008871	82	20	48.10621850559538	239	36	47.48341741274612	63	21	44.892348132409865	91	21	46.272374202674946	198	15	45.65602039218632	356	91	45.45423403899783	155	25	46.12132061196285	286	51	44.954206353572374	185	32	48.69773733623408	154	33	45.749497243437055	138	62	46.6832518093819	123	21	46.843726490548356	196	21	45.75661859202685	140	17	47.344173925927265	159	34	45.0014519946642	230	34	46.96151764467803	137	49	44.78888730434477	226	67	45.588560805304525	165	31	46.537341330826216	105	37	45.85690919899353	153	40	46.9558880803954	174	64	45.860734748920855	229	47	44.88459629834459	93	21	47.236019833021295	181	34	46.05140727094791	125	27	45.89188351603076	224	32	46.23915910577552	126	12	46.09245655907619	99	23	48.463970611061264	157	66	44.08326139457198	132	23	44.94653598173238	85	24	45.59262943447909	211	30	46.82043427401663	110	17	44.81717583187967	250	81	46.880406037582866	311	76	45.81928035258816	182	33	47.36996976124175	195	54	44.890140422535886	211	48	44.820649233213096	232	59	45.06313464404172	109	31	46.29378142332343	249	37	45.388878820866324	182	47	44.78541805803383	206	41	45.084511553552474	65	9	46.2453666998172	169	61	45.81159912684843	203	48	46.55630341442675	339	86	46.88366955611328	42	22	45.26731896957509	126	26	45.87105326956136	147	41	45.17529050203132	268	50	45.89792782922872	87	29	45.55619113766215	105	26	45.34589605902568	39	16	45.52100477111566	229	59	47.060022861665985	190	23	46.861947827595216	351	24	46.24901071904844	189	56	46.04018311514252	246	74	45.744728895403995	103	49	44.80365378676928	183	16	45.92113606613885	186	33	46.61828978645091	188	30	45.145016375409575	160	44	45.52138381064189	270	47	45.21948136510081	148	18	47.285853902731255	113	21	44.15894594710076	97	40	44.36798094474306	221	69	45.438477882200324	115	17	47.04114320724268	74	27	43.413033499106355	114	36	44.53028955508488	152	17	45.740851827466365	243	23	46.34438142634111	60	14	48.976855348367806	53	11	45.0972484336245	183	31	45.46110311428579	203	83	45.21092748666879	196	30	46.27297844761506	80	24	44.743529535620894	66	20	46.20956989041476	126	40	45.44877372058409	175	38	45.008272060710205	228	66	44.52657413136512	186	56	45.055976394666274	127	27	47.49725580446331	132	37	46.358014438714434	175	39	47.01554484482594	216	42	47.788738950598635	133	39	45.05712868291445	155	22	45.97647268789972	127	15	45.74157997057907	158	44	44.60868920915439	124	37	46.92140742178553	36	22	43.77573135284294	100	11	45.57925066603914	75	38	44.42324051371732	233	53	45.929035038853435	201	81	43.69313133374244	233	47	45.670191441040274	119	30	43.623187757149296	174	24	47.61245808376961	159	35	45.13612077334416	214	11	46.650477410614826	167	44	45.30993799809579	142	38	45.510130735341114	101	24	46.35408001639276	397	51	47.2185124119229	170	48	45.522137422553804	104	22	45.57685253753425	138	45	45.86312789312913	131	32	45.762995218227466	112	11	43.984721561293846	296	49	45.126230980731236	174	37	45.850312963249955	142	21	45.73655181418246	81	21	43.969212448843415	204	38	44.40476294073365	178	21	45.83973668073001	235	16	46.056093648010126	317	147	44.51058193893191	119	37	46.69382690214835	227	58	45.46836635871571	335	86	44.67344766648246	251	92	44.32081947984476	338	38	45.38480854302258	161	29	46.510777900206854	211	24	46.04055938484128	227	42	48.95499642444584	71	20	47.0353963575848	104	17	45.13044957203544	331	43	46.74512767438693	136	9	48.22695677032168	83	16	45.51756243621364	143	30	44.700289410845116	78	40	44.90141325276829	432	53	47.64727073675176	209	44	46.900612914770875	117	28	44.77106315072856	210	25	46.86494544729692	180	49	47.15510018848934	116	32	49.265972599394054	314	32	48.13624859412973	54	9	47.531983804770874	76	23	43.72581699807051	56	13	44.44530448296059	149	35	45.823126363596906	197	37	45.81570226666532	279	45	46.07573516603102	84	24	46.57605561910619	263	70	45.82045262885136	85	22	44.822473406618315	92	14	47.99906811894772	135	72	44.158867447880766	72	3	46.24669003993977	224	28	47.419897874913595	92	32	45.51733597270195	147	35	45.97254980866705	186	39	44.90222970432821	177	39	45.35947555269696	253	56	45.26581291402279	138	33	44.46274177324947	91	14	44.4782923409367	88	17	47.444449991242934	212	48	46.049190119433675	304	62	45.37699400292356	396	103	44.919714687891656	68	39	45.75840865761052	202	70	45.494690439533635	249	24	46.76441731361514	132	32	46.35562159603141	239	36	46.769063965551794	117	19	46.6270598221802	127	25	46.44021320723114	144	48	47.400940535072706	181	38	46.84597537163311	190	27	46.289069797889454	161	46	46.754371930882414	363	65	84.86452408517131	154	24	46.01800465361582	147	50	44.177204449661296	195	51	45.35608506758378	228	62	44.97882083091668	288	29	45.559451353430205	132	49	45.85986656661158	192	27	46.5565782437246	306	66	45.1307281825174	151	25	46.45511803758814	115	26	46.540921303165206	142	33	45.17686207681413	197	37	46.43808558371794	159	16	45.13123947530189	190	37	46.938199800153455	255	59	44.95192642926853	322	68	46.12721942375343	142	7	47.09887044300951	316	47	47.85463928440308	252	18	49.10631125455256	187	61	45.43567685849173	117	14	47.02171082636713	200	54	44.730025199576914	55	9	47.21303278254521	153	23	45.500082893957575	113	27	46.31839382117995	240	30	45.81398718561889	201	36	46.33538303341825	139	16	45.99253693592069	186	41	46.80390879379133	238	50	45.66773159505868	164	28	47.311640773183804	172	46	44.274355598820534	211	54	46.10502063885958	206	29	45.90010967264521	176	48	46.1027897260903	133	29	44.796486062979945	252	43	46.26069596057443	183	45	44.962824818319156	296	18	47.29180250604801	186	35	46.0857419801773	79	21	46.68957933446259	26	8	43.44381564911204	105	22	45.40528559297709	70	1	50.37082915164684	146	35	44.92586483769192	205	28	46.87162026771526	241	23	49.24305372415095	218	35	46.44940769989733	213	35	46.724218582755825	106	11	44.78208397276428	146	34	45.96765064656531	195	41	45.895474121051386	151	44	45.98699881012567	277	10	46.446058332135166	154	18	48.00270370372274	179	43	45.29263366672624	211	39	46.65964779808753	47	18	43.780740100061294	201	21	44.31598161535845	101	24	46.08652594607322	149	72	43.96708856328844	159	42	45.74092827079952	94	16	45.98313135175987	195	37	45.893161710825424	137	26	49.09147078994225	228	46	50.95437313297554	246	53	45.94527465028572	71	30	45.64613427355331	214	24	44.66640932863469	283	41	61.428642422325375	267	102	45.78243051075265	103	42	46.10786760856773	201	19	47.10063936955613	75	18	49.16551768840979	177	32	50.31012448912346	207	37	45.55743246533519	197	35	45.43574376507075	292	40	46.15370896042571	222	49	47.31072583942619	113	30	46.68520678316617	141	47	46.28088636264696	114	44	51.97385820618662	126	30	47.47995235353443	150	43	46.644338146111856	196	64	45.813897807403976	465	329	43.09047570639823	147	32	46.96868301921151	189	26	46.30810288492382	208	19	46.929554602737554	189	27	46.75559783161415	187	33	49.0436140896233	254	29	49.27868499158093	108	21	45.09498458571793	261	79	45.26387706597413	345	46	45.20242363227518	170	42	46.5815510385585	309	114	46.46598247089519	123	60	45.490068496406714	98	25	44.19134649939631	15	8	46.95122063712081	141	23	47.04627956634109	188	49	44.44043166003884	167	29	48.19559712346842	240	36	46.897266609985955	61	12	43.96260216895778	346	40	46.309576371319224	174	18	47.397219201405875	129	27	43.85378849057038	197	72	46.082554714323805	88	33	46.823321368283025	124	38	44.82976964979444	171	26	46.44210748326479	303	61	45.94259158063061	177	36	44.93290107943034	132	21	49.04254680360083	143	17	45.34592879465473	108	11	45.098340738197145	195	39	46.6294447044878	254	26	45.95345817684964	154	50	45.585155888346996	116	21	45.265129917417376	176	42	45.69945844062525	135	19	46.47738684409669	139	31	47.12556649788772	138	22	49.16940892383189	76	22	45.41728544730101	213	32	46.157353208505135	283	90	45.215672628825615	217	45	46.989293190918936	182	30	46.581693146498836	404	75	46.80617629966213	207	39	46.144478290272865	235	56	44.822123784658906	162	44	46.51847838594184	87	23	44.07206834079623	129	18	46.16750008860189	214	71	45.07210278600281	248	36	44.330632023719566	181	57	45.62807785109131	226	35	47.23352248162661	144	24	46.181315842601265	155	8	44.57877300284221	158	41	45.836995871378775	19	10	48.04616950353611	209	76	44.12719056319691	124	37	46.937307599771216	127	28	46.13660997471236	257	44	48.156504932949524	271	52	47.531501174349536	119	23	45.501999000114864	431	106	45.823684475411135	124	24	45.52831496259848	246	74	46.6215521642468	118	18	45.50281577402897	185	35	47.7650281486403	162	30	46.335138978712585	293	76	45.691608594260885	145	25	44.716617718748644	267	91	47.4309603732485	335	96	46.22650216033195	220	54	46.37971548239745	138	36	46.52499330879865	200	51	46.111228335511335	383	105	46.313303000529174	171	30	44.906026659298846	94	31	47.77368629072835	250	100	43.40707314936053	64	22	51.168474184544124	233	36	45.02262266152659	286	52	44.88393087428889	171	62	47.32000272689006	141	48	45.663317307733934	157	34	47.00591933272306	106	20	46.73688820990209	212	101	44.051326482809976	289	65	47.28646462322399	39	8	45.9739033074544	160	9	46.01686706318119	115	22	45.39646944369505	167	39	46.2513442125126	118	19	46.3363397242861	261	50	46.209006395095074	177	48	43.542066894909794	216	72	45.51642867939541	142	17	46.585082522802296	30	9	44.91826458196239	220	48	44.30509691512801	111	47	45.63439517287515	232	58	46.57150577628072	163	30	45.888116678102975	185	15	48.55263183974798	171	18	46.98701869443582	128	41	45.955242749506304	127	24	48.41734506879931	174	27	48.88993111660125	141	41	44.71168146711908	180	30	48.013074686647464	52	19	44.51763462784993	219	39	44.43755908752712	94	8	48.48238550371734	100	23	45.82807809954137	372	112	48.71159120721653	42	24	44.085945741108006	289	60	45.76574563145189	15	4	43.86345653324156	263	56	45.884249659995454	9	9	45.551723568288196	167	42	45.43219548446325	130	38	45.10134016771668	191	31	45.79999304491273	266	29	47.88533012344291	221	32	45.90533084447279	134	28	45.774894223145786	102	19	47.52895955624364	108	13	47.783696707386326	116	13	49.72445274540305	516	65	45.51854657047011	131	19	46.215358247952935	257	33	46.884473336013485	120	12	50.91351012934635	278	57	45.025866634128754	232	60	45.34734965172911	179	16	45.305589863842144	280	123	44.83447772716322	228	41	44.82012088096994	171	34	45.680503650135925	106	30	45.87966569240061	444	138	44.876708479367466	123	19	55.4236699955004	136	55	49.60427239844116	139	11	47.380428820535165	198	87	42.92702918218228	45	7	48.00273192127937	316	68	45.984452438802336	136	30	44.744685169634195	199	51	44.68023663101	228	62	46.71593897767341	185	30	47.46748735304288	205	21	49.14870721259242	125	31	46.135297991202194	12	12	43.48817721460777	329	47	46.58331294451966	263	50	45.555297951121084	285	77	44.199656412549125	179	49	45.16511177069222	164	14	45.75106708360822	217	38	45.25076541470161	27	13	45.087686384005444	79	23	48.48794961773456	137	35	48.195770618689615	267	119	46.04011786940884	321	63	45.315317323575364	72	19	45.267198268995344	79	28	44.95467548489639	84	39	46.210248071539404	101	28	44.96430910706321	239	58	46.04933437867885	251	61	46.08036597168442	88	20	46.07297275109493	164	63	46.68471518347748	159	53	44.79312286556792	161	46	49.43548583610301	239	48	47.23209360243872	236	65	45.526694576979025	174	22	46.713886399464634	103	23	45.06398408634273	110	17	45.07943186380443	137	11	46.0468758086457	161	62	45.06975102183581	170	85	44.986628167057695	212	82	45.16672301343278	156	28	47.06266272763461	50	17	45.26829465447426	127	17	46.325175706077474	125	28	48.143261938341475	164	48	46.162858847398034	295	36	62.14948466518664	135	32	43.45426053497775	173	36	46.84641392692057	46	31	46.70628603428425	195	79	44.37478093375436	191	37	46.655818943878955	94	23	46.937036247475	58	14	45.45464321162021	214	57	47.514018843961985	213	35	44.49450052886467	116	18	48.01859790551284	164	34	48.77807127054038	267	45	45.253244967992224	199	42	46.517632416107176	19	3	48.96039375795479	118	13	47.10824848621623	304	36	44.41751600891706	145	27	46.17170736344462	145	21	45.50748303118656	410	65	45.99470396783289	91	26	45.00696403315097	80	15	46.67001366586036	229	27	47.287733295630446	16	3	42.23604345603981	211	75	44.815440930972954	110	27	45.728224809467505	203	37	47.58114214252355	331	39	45.94910379856518	311	80	45.416437357489876	138	31	45.75506973687947	348	41	47.032944355304195	249	65	45.76401286575679	176	36	46.58714521912444	53	26	49.182929025630706	225	55	45.51836653722264	161	18	49.73429234437384	231	54	46.744938515317834	273	71	45.938632285517386	137	36	47.57758409344224	135	27	47.9212307361064	164	18	44.76021919366918	187	48	44.7583847234946	182	34	45.39303585068963	109	28	46.44204697150377	180	17	47.13440575882461	127	36	44.701014927380385	276	39	45.86533292875939	243	40	51.58918285188028	124	44	44.22488276156981	226	32	46.119285667645336	194	57	45.02575567971687	72	14	44.58192737472309	174	31	46.4873338988658	226	52	45.410223351527975	74	28	46.42616874508667	144	30	45.08806430707612	248	75	46.00833486295492	57	20	46.68802644426198	121	27	46.798606384053805	145	16	46.272924708197145	161	56	44.52863787110004	219	68	46.87020734948139	70	13	43.5184697513102	148	48	45.90918412034277	166	51	45.82043965850742	150	42	45.36595917587737	180	31	48.18479497672683	163	29	45.72360091925806	296	64	46.47641790281092	178	30	43.8764146884184	112	22	45.21425331945475	86	14	44.87016376996348	256	66	46.16688986324418	194	39	43.94211588934338	114	19	49.21511739828733	151	48	44.27713143302469	246	48	45.77921994171181	99	26	43.88329699660153	279	34	45.66301663649876	236	47	46.52684831651882	138	39	45.322868612100635	256	40	46.1180528923254	37	8	47.71400495848576	132	45	45.80705592838313	143	20	47.90076844798363	94	28	45.143795944202	195	37	46.623383334662854	201	50	44.9203749870951	64	22	47.34234979701679	125	20	45.94418323074243	241	25	45.363780587682946	162	35	44.69292004948913	108	25	45.71578505920093	255	61	44.588464814203135	214	42	45.56794554129323	241	38	46.20850861586131	193	54	46.27212278064934	311	62	45.774242599539896	139	32	48.13731059725688	247	29	47.34552975605173	155	21	49.557757373121184	194	55	45.98116339461667	185	72	43.82438190646834	71	26	47.181659658886346	172	37	46.5729117205714	127	26	46.83999603431399	173	23	45.27875172717052	167	36	47.284115127833225	135	25	46.243782773225476	130	30	46.384220252885875	264	41	45.824946707608675	356	40	45.97499998510392	225	71	45.993294477876496	206	23	45.98837124093542	402	56	45.82795549452203	97	19	48.90000822434989	192	57	45.77675190540808	182	24	45.70334952109696	261	88	44.631609937372126	67	19	44.97901824938097	153	32	44.49497005509189	76	30	45.97771913089008	164	38	45.84995857413935	158	29	46.903699634550975	110	13	45.813917760573915	166	45	44.103010556285064	125	21	47.554884472737	163	41	45.284641152723516	209	42	46.28528966141543	79	16	45.87441017512738	132	29	48.17141293308183	190	27	45.34744671182827	351	66	46.299882518087415	141	35	44.101589039659444	82	12	46.883346323441664	169	70	46.01380422702549	257	72	45.53966291461348	179	25	46.46998453330877	133	36	44.79188944916372	254	40	47.11679459759069	486	47	46.14487032145478	278	98	44.42420579006311	113	23	47.53367014742138	89	15	48.116043657501386	161	56	45.42507152836098	122	43	47.228731883074964	119	27	44.30945205513086	214	49	45.48637230052503	322	100	46.15009753965843	181	42	45.7849960049267	154	29	49.34779202641999	31	11	45.6853322819821	163	22	47.713763769455845	222	39	47.052585010251185	66	10	43.91020869197008	260	127	45.4380370231466	177	38	45.9629527187117	253	43	44.58526768334136	184	18	45.92374124404468	683	31	46.79498682805664	345	62	46.46964589597859	59	10	45.007160813015155	168	56	44.56896712132529	211	33	46.756835632446105	183	35	44.39995403343139	90	28	45.75075414747483	214	36	47.69291123868064	158	44	45.86851269574695	108	28	45.10428545727369	149	26	43.79569302814143	134	13	47.197716712145365	127	42	45.68674019801911	213	35	46.559619775428835	212	19	48.17759244192377	138	73	45.60236564914417	197	53	44.83540731713941	115	34	47.29775558988348	84	13	48.75970958128474	132	32	47.64218463977931	225	23	45.505377800262075	95	24	45.39415268960285	230	13	46.85548628012568	305	45	44.19884605119993	181	48	46.944185890715595	130	23	45.42286861012394	184	76	45.614325572094025	61	10	45.6558321085695	155	37	44.950760842206925	233	33	46.9170368491096	168	48	46.96062290144081	167	32	46.73341576153202	264	20	45.781511232314855	176	29	45.03280287119745	243	30	44.80254934582159	122	43	48.14482862766658	76	18	46.70760410599801	196	35	46.41118599219086	189	29	47.8030857359207	150	44	45.396974494150655	170	30	45.2698834029039	79	52	47.43950584008577	119	29	45.043220422621225	110	35	46.184473663645	192	66	44.62857100501003	111	16	46.76901464289687	99	33	46.02293385413242	163	46	44.129749315270004	93	19	48.46148409230195	315	73	45.99768723064163	98	43	45.29255073420136	91	14	46.28346411713468	83	5	45.13426719082392	280	30	47.68619623884187	251	43	45.62324854498731	164	28	46.48846332668009	227	65	44.23331573027284	60	22	47.669331638605186	154	39	45.45242263725501	302	55	45.52156851396678	277	66	48.94708625822333	114	15	46.799027306459934	187	18	47.86323923282028	130	23	46.578756408849	126	36	46.52831231997862	182	37	45.8157096789757	129	34	46.04132920756407	202	12	47.72971989989542	284	73	45.468624879219085	281	96	46.61105820525707	224	61	44.33673178000436	139	32	45.7013665200036	102	32	45.38748298113572	258	36	49.04196418655427	205	22	47.02121217471994	141	34	44.8058816675957	265	62	44.31947096391992	76	35	47.857530877719526	71	38	45.31908325344163	211	25	45.52781527395789	144	34	46.3788866015658	228	39	45.89665725172693	80	20	45.54123702300518	210	26	45.73483715951364	133	27	45.0430609544397	77	24	46.466157883782344	213	42	45.33726180775812	124	28	46.55645001557691	118	54	44.60906759944345	186	34	46.62428310134481	184	26	48.379530798795884	135	36	45.29181177135775	152	37	46.49975024971661	223	70	46.66278183404858	131	19	46.02762705764355	201	38	47.889132731119695	282	45	46.29799302331473	163	19	47.653163808474545	162	19	46.04363895911537	164	32	44.84608784630426	172	47	44.53488246724279	210	29	46.28336306155506	192	62	44.68824693268939	119	59	45.592009829525914	135	27	46.27548837127968	339	159	44.30541289205773	54	41	44.6838144727323	258	84	45.59599993895567	98	29	44.15804788255712	112	19	49.09175756088863	241	56	46.008400806104106	197	29	45.544224782688396	92	23	45.93379700740943	279	43	45.690137538726425	139	33	48.69084092531312	105	39	47.851762514253124	147	27	44.2849853695005	genus	Agrobacterium
359	0	0	-inf	0	0	-inf	0	0	-inf	0	0	-inf	0	0	-inf	12	12	50.6317279836453	12	12	45.00101610906831	0	0	-inf	18	18	49.226647681716415	0	0	-inf	0	0	-inf	0	0	-inf	0	0	-inf	0	0	-inf	0	0	-inf	0	0	-inf	0	0	-inf	0	0	-inf	0	0	-inf	0	0	-inf	0	0	-inf	0	0	-inf	0	0	-inf	0	0	-inf	0	0	-inf	0	0	-inf	10	10	48.8	0	0	-inf	11	11	45.90909090909091	0	0	-inf	0	0	-inf	14	14	46.41449125349398	0	0	-inf	0	0	-inf	0	0	-inf	0	0	-inf	0	0	-inf	7	7	49.80549228883533	0	0	-inf	0	0	-inf	0	0	-inf	0	0	-inf	0	0	-inf	0	0	-inf	0	0	-inf	0	0	-inf	10	10	46.96421715380798	10	10	47.84854422675576	0	0	-inf	8	8	46.625	0	0	-inf	0	0	-inf	0	0	-inf	0	0	-inf	0	0	-inf	0	0	-inf	0	0	-inf	0	0	-inf	0	0	-inf	0	0	-inf	0	0	-inf	0	0	-inf	0	0	-inf	0	0	-inf	0	0	-inf	0	0	-inf	0	0	-inf	0	0	-inf	13	13	44.0	0	0	-inf	0	0	-inf	0	0	-inf	0	0	-inf	0	0	-inf	0	0	-inf	0	0	-inf	0	0	-inf	26	26	47.46435230203533	0	0	-inf	0	0	-inf	0	0	-inf	7	7	46.676019642091	0	0	-inf	0	0	-inf	0	0	-inf	14	14	45.259611405207565	0	0	-inf	0	0	-inf	0	0	-inf	0	0	-inf	13	13	47.78165166211439	0	0	-inf	0	0	-inf	0	0	-inf	0	0	-inf	11	11	44.0	0	0	-inf	0	0	-inf	0	0	-inf	0	0	-inf	0	0	-inf	0	0	-inf	0	0	-inf	0	0	-inf	0	0	-inf	0	0	-inf	0	0	-inf	7	7	47.195361766878165	0	0	-inf	0	0	-inf	0	0	-inf	0	0	-inf	0	0	-inf	0	0	-inf	0	0	-inf	0	0	-inf	0	0	-inf	0	0	-inf	0	0	-inf	0	0	-inf	0	0	-inf	0	0	-inf	8	8	46.97910847254408	0	0	-inf	0	0	-inf	0	0	-inf	0	0	-inf	0	0	-inf	0	0	-inf	0	0	-inf	0	0	-inf	0	0	-inf	0	0	-inf	21	21	45.14099416652955	0	0	-inf	8	8	53.23217028694184	0	0	-inf	0	0	-inf	0	0	-inf	0	0	-inf	0	0	-inf	0	0	-inf	0	0	-inf	0	0	-inf	8	8	45.375	0	0	-inf	0	0	-inf	7	7	49.22867132745002	0	0	-inf	21	21	43.76248539565808	0	0	-inf	0	0	-inf	0	0	-inf	8	8	51.91677337262327	0	0	-inf	0	0	-inf	0	0	-inf	0	0	-inf	0	0	-inf	0	0	-inf	0	0	-inf	0	0	-inf	0	0	-inf	0	0	-inf	0	0	-inf	0	0	-inf	0	0	-inf	0	0	-inf	0	0	-inf	0	0	-inf	0	0	-inf	0	0	-inf	0	0	-inf	0	0	-inf	0	0	-inf	42	42	47.83908816711797	28	28	45.136934373304186	0	0	-inf	0	0	-inf	15	15	48.666666666666664	0	0	-inf	0	0	-inf	25	25	44.48	0	0	-inf	0	0	-inf	0	0	-inf	0	0	-inf	8	8	46.435713043450455	0	0	-inf	36	36	44.417005369689434	0	0	-inf	7	7	45.71602761554568	0	0	-inf	0	0	-inf	0	0	-inf	0	0	-inf	0	0	-inf	24	24	45.53404487877503	0	0	-inf	9	9	43.98977638438393	0	0	-inf	0	0	-inf	0	0	-inf	0	0	-inf	0	0	-inf	0	0	-inf	0	0	-inf	0	0	-inf	0	0	-inf	0	0	-inf	0	0	-inf	0	0	-inf	0	0	-inf	7	7	48.83597286969258	0	0	-inf	0	0	-inf	0	0	-inf	10	10	54.52627700237756	0	0	-inf	9	9	48.56616160327833	0	0	-inf	0	0	-inf	12	12	45.00101610906831	0	0	-inf	0	0	-inf	0	0	-inf	0	0	-inf	0	0	-inf	9	9	52.84665279153723	0	0	-inf	0	0	-inf	0	0	-inf	8	8	47.5	0	0	-inf	0	0	-inf	0	0	-inf	0	0	-inf	0	0	-inf	0	0	-inf	0	0	-inf	0	0	-inf	0	0	-inf	0	0	-inf	0	0	-inf	0	0	-inf	0	0	-inf	0	0	-inf	11	11	53.248371671091554	0	0	-inf	0	0	-inf	7	7	45.71602761554568	0	0	-inf	13	13	48.48340548057399	0	0	-inf	0	0	-inf	0	0	-inf	7	7	44.442207775643574	0	0	-inf	0	0	-inf	0	0	-inf	0	0	-inf	0	0	-inf	0	0	-inf	0	0	-inf	0	0	-inf	0	0	-inf	0	0	-inf	0	0	-inf	7	7	50.82653692229891	0	0	-inf	0	0	-inf	0	0	-inf	0	0	-inf	0	0	-inf	11	11	44.49395904964811	9	9	47.44444444444444	0	0	-inf	0	0	-inf	0	0	-inf	0	0	-inf	0	0	-inf	0	0	-inf	0	0	-inf	0	0	-inf	0	0	-inf	0	0	-inf	0	0	-inf	0	0	-inf	0	0	-inf	0	0	-inf	0	0	-inf	16	16	44.58670379345394	0	0	-inf	0	0	-inf	10	10	47.327928996327174	0	0	-inf	0	0	-inf	0	0	-inf	0	0	-inf	0	0	-inf	0	0	-inf	0	0	-inf	0	0	-inf	0	0	-inf	0	0	-inf	10	10	48.59721231037024	9	9	46.79193071954126	0	0	-inf	0	0	-inf	0	0	-inf	0	0	-inf	0	0	-inf	0	0	-inf	0	0	-inf	9	9	49.109195117477434	0	0	-inf	0	0	-inf	0	0	-inf	0	0	-inf	0	0	-inf	0	0	-inf	0	0	-inf	0	0	-inf	0	0	-inf	0	0	-inf	0	0	-inf	0	0	-inf	0	0	-inf	0	0	-inf	0	0	-inf	0	0	-inf	0	0	-inf	0	0	-inf	0	0	-inf	0	0	-inf	0	0	-inf	0	0	-inf	0	0	-inf	9	9	46.333333333333336	32	32	44.25	0	0	-inf	55	55	47.621304428614344	0	0	-inf	7	7	46.087447835872716	0	0	-inf	0	0	-inf	0	0	-inf	0	0	-inf	0	0	-inf	0	0	-inf	12	12	46.33907364229144	0	0	-inf	0	0	-inf	0	0	-inf	0	0	-inf	0	0	-inf	0	0	-inf	0	0	-inf	0	0	-inf	0	0	-inf	0	0	-inf	0	0	-inf	0	0	-inf	0	0	-inf	0	0	-inf	0	0	-inf	0	0	-inf	0	0	-inf	0	0	-inf	0	0	-inf	0	0	-inf	14	14	48.8540309635971	18	18	47.60273540877416	0	0	-inf	0	0	-inf	0	0	-inf	0	0	-inf	0	0	-inf	0	0	-inf	0	0	-inf	0	0	-inf	0	0	-inf	0	0	-inf	0	0	-inf	0	0	-inf	0	0	-inf	0	0	-inf	0	0	-inf	15	15	42.99927925261692	0	0	-inf	0	0	-inf	0	0	-inf	0	0	-inf	0	0	-inf	0	0	-inf	0	0	-inf	0	0	-inf	13	13	46.97306700225965	0	0	-inf	0	0	-inf	0	0	-inf	0	0	-inf	0	0	-inf	0	0	-inf	0	0	-inf	7	7	50.14949807143739	0	0	-inf	0	0	-inf	53	53	46.29611180614659	0	0	-inf	0	0	-inf	0	0	-inf	7	7	49.62990015259579	8	8	48.213834764831844	0	0	-inf	0	0	-inf	0	0	-inf	0	0	-inf	0	0	-inf	0	0	-inf	0	0	-inf	0	0	-inf	0	0	-inf	8	8	46.39530613457918	0	0	-inf	30	30	45.17597402045262	0	0	-inf	0	0	-inf	0	0	-inf	0	0	-inf	0	0	-inf	9	9	45.073181485764295	8	8	47.00401747189691	7	7	45.57142857142857	20	20	45.05060966544099	0	0	-inf	0	0	-inf	0	0	-inf	0	0	-inf	18	18	44.66734407271221	0	0	-inf	8	8	52.843904426935595	0	0	-inf	0	0	-inf	0	0	-inf	8	8	45.74936867076458	0	0	-inf	0	0	-inf	0	0	-inf	0	0	-inf	0	0	-inf	0	0	-inf	0	0	-inf	0	0	-inf	0	0	-inf	0	0	-inf	0	0	-inf	0	0	-inf	0	0	-inf	0	0	-inf	0	0	-inf	0	0	-inf	0	0	-inf	0	0	-inf	7	7	54.77014322053748	0	0	-inf	0	0	-inf	0	0	-inf	0	0	-inf	0	0	-inf	0	0	-inf	0	0	-inf	0	0	-inf	0	0	-inf	0	0	-inf	29	29	44.36631812111441	0	0	-inf	0	0	-inf	0	0	-inf	0	0	-inf	0	0	-inf	0	0	-inf	0	0	-inf	0	0	-inf	0	0	-inf	9	9	45.22222222222222	0	0	-inf	0	0	-inf	0	0	-inf	10	10	47.29868820375402	0	0	-inf	0	0	-inf	19	19	48.90944668886475	0	0	-inf	0	0	-inf	0	0	-inf	0	0	-inf	0	0	-inf	16	16	48.997961233640304	0	0	-inf	0	0	-inf	0	0	-inf	0	0	-inf	0	0	-inf	0	0	-inf	0	0	-inf	0	0	-inf	0	0	-inf	0	0	-inf	0	0	-inf	0	0	-inf	0	0	-inf	0	0	-inf	0	0	-inf	0	0	-inf	0	0	-inf	0	0	-inf	0	0	-inf	0	0	-inf	0	0	-inf	0	0	-inf	0	0	-inf	0	0	-inf	0	0	-inf	0	0	-inf	0	0	-inf	0	0	-inf	0	0	-inf	0	0	-inf	0	0	-inf	0	0	-inf	0	0	-inf	0	0	-inf	0	0	-inf	0	0	-inf	0	0	-inf	0	0	-inf	0	0	-inf	0	0	-inf	9	9	46.66937629084883	0	0	-inf	0	0	-inf	15	15	44.82933808319627	35	35	46.01882703687273	0	0	-inf	13	13	46.07692307692308	0	0	-inf	0	0	-inf	0	0	-inf	0	0	-inf	0	0	-inf	0	0	-inf	0	0	-inf	13	13	42.473635410504336	0	0	-inf	0	0	-inf	0	0	-inf	0	0	-inf	0	0	-inf	0	0	-inf	0	0	-inf	0	0	-inf	0	0	-inf	0	0	-inf	0	0	-inf	0	0	-inf	0	0	-inf	0	0	-inf	0	0	-inf	32	32	44.34375	0	0	-inf	0	0	-inf	0	0	-inf	0	0	-inf	0	0	-inf	0	0	-inf	0	0	-inf	0	0	-inf	35	35	45.41160632326252	0	0	-inf	0	0	-inf	0	0	-inf	0	0	-inf	0	0	-inf	9	9	45.879076471714605	0	0	-inf	0	0	-inf	0	0	-inf	0	0	-inf	7	7	48.322119142277	13	13	44.8798103166095	0	0	-inf	0	0	-inf	0	0	-inf	0	0	-inf	0	0	-inf	0	0	-inf	0	0	-inf	0	0	-inf	0	0	-inf	0	0	-inf	0	0	-inf	0	0	-inf	0	0	-inf	56	56	44.42900690388642	0	0	-inf	0	0	-inf	0	0	-inf	0	0	-inf	8	8	45.125	0	0	-inf	0	0	-inf	0	0	-inf	0	0	-inf	0	0	-inf	7	7	45.6179859725435	0	0	-inf	0	0	-inf	7	7	43.42857142857143	0	0	-inf	0	0	-inf	0	0	-inf	0	0	-inf	0	0	-inf	0	0	-inf	0	0	-inf	0	0	-inf	0	0	-inf	0	0	-inf	0	0	-inf	0	0	-inf	0	0	-inf	0	0	-inf	0	0	-inf	0	0	-inf	0	0	-inf	0	0	-inf	8	8	50.875	0	0	-inf	0	0	-inf	9	9	46.888888888888886	0	0	-inf	0	0	-inf	0	0	-inf	0	0	-inf	0	0	-inf	0	0	-inf	7	7	40.857142857142854	0	0	-inf	39	39	46.97143538217792	0	0	-inf	0	0	-inf	0	0	-inf	0	0	-inf	0	0	-inf	0	0	-inf	0	0	-inf	0	0	-inf	0	0	-inf	0	0	-inf	0	0	-inf	0	0	-inf	0	0	-inf	7	7	45.879134193045985	0	0	-inf	0	0	-inf	0	0	-inf	0	0	-inf	0	0	-inf	0	0	-inf	0	0	-inf	0	0	-inf	0	0	-inf	56	56	45.883947103429335	0	0	-inf	0	0	-inf	7	7	47.71951141806561	0	0	-inf	0	0	-inf	0	0	-inf	0	0	-inf	0	0	-inf	0	0	-inf	20	20	44.00092560861063	0	0	-inf	0	0	-inf	0	0	-inf	0	0	-inf	0	0	-inf	0	0	-inf	0	0	-inf	0	0	-inf	0	0	-inf	12	12	45.895087262627385	7	7	50.938855936487705	0	0	-inf	0	0	-inf	0	0	-inf	0	0	-inf	0	0	-inf	0	0	-inf	0	0	-inf	10	10	47.811528238439884	0	0	-inf	0	0	-inf	0	0	-inf	0	0	-inf	12	12	48.083333333333336	0	0	-inf	0	0	-inf	9	9	46.0	0	0	-inf	24	24	46.04268277573498	0	0	-inf	10	10	47.55373235931194	0	0	-inf	0	0	-inf	0	0	-inf	0	0	-inf	0	0	-inf	0	0	-inf	14	14	51.60876914834271	0	0	-inf	0	0	-inf	0	0	-inf	0	0	-inf	0	0	-inf	0	0	-inf	0	0	-inf	0	0	-inf	0	0	-inf	0	0	-inf	0	0	-inf	0	0	-inf	0	0	-inf	0	0	-inf	0	0	-inf	0	0	-inf	0	0	-inf	0	0	-inf	0	0	-inf	0	0	-inf	11	11	49.59036320352525	0	0	-inf	0	0	-inf	0	0	-inf	0	0	-inf	0	0	-inf	0	0	-inf	0	0	-inf	0	0	-inf	9	9	47.98827158919204	0	0	-inf	0	0	-inf	24	24	44.19627825494395	0	0	-inf	0	0	-inf	0	0	-inf	0	0	-inf	0	0	-inf	0	0	-inf	0	0	-inf	8	8	45.85633520177595	0	0	-inf	0	0	-inf	0	0	-inf	9	9	44.813989089756056	0	0	-inf	13	13	49.64045398521573	0	0	-inf	11	11	49.69205858464875	0	0	-inf	0	0	-inf	0	0	-inf	0	0	-inf	0	0	-inf	0	0	-inf	13	13	40.0	0	0	-inf	0	0	-inf	0	0	-inf	0	0	-inf	0	0	-inf	0	0	-inf	0	0	-inf	0	0	-inf	0	0	-inf	19	19	44.56739458758639	0	0	-inf	0	0	-inf	0	0	-inf	22	22	45.50055424130999	0	0	-inf	0	0	-inf	0	0	-inf	0	0	-inf	0	0	-inf	0	0	-inf	0	0	-inf	0	0	-inf	0	0	-inf	0	0	-inf	10	10	48.00289184798635	0	0	-inf	0	0	-inf	0	0	-inf	0	0	-inf	0	0	-inf	0	0	-inf	0	0	-inf	0	0	-inf	0	0	-inf	8	8	45.30073525436772	0	0	-inf	0	0	-inf	0	0	-inf	0	0	-inf	0	0	-inf	0	0	-inf	0	0	-inf	0	0	-inf	7	7	49.84247152536478	0	0	-inf	0	0	-inf	0	0	-inf	0	0	-inf	0	0	-inf	0	0	-inf	0	0	-inf	0	0	-inf	0	0	-inf	0	0	-inf	0	0	-inf	0	0	-inf	9	9	45.666666666666664	0	0	-inf	0	0	-inf	0	0	-inf	0	0	-inf	0	0	-inf	0	0	-inf	0	0	-inf	0	0	-inf	8	8	49.40941480225116	0	0	-inf	0	0	-inf	0	0	-inf	0	0	-inf	0	0	-inf	14	14	45.57229952205856	0	0	-inf	0	0	-inf	0	0	-inf	7	7	52.58674954677753	20	20	45.80182899632296	0	0	-inf	28	28	44.603059959723325	11	11	48.51960165525696	7	7	49.17545976514564	0	0	-inf	0	0	-inf	10	10	47.04335495461292	0	0	-inf	0	0	-inf	0	0	-inf	0	0	-inf	0	0	-inf	0	0	-inf	0	0	-inf	0	0	-inf	10	10	41.703124237432846	0	0	-inf	0	0	-inf	0	0	-inf	0	0	-inf	14	14	43.990081276931306	0	0	-inf	8	8	46.64949493661167	0	0	-inf	0	0	-inf	0	0	-inf	0	0	-inf	0	0	-inf	0	0	-inf	0	0	-inf	0	0	-inf	0	0	-inf	0	0	-inf	0	0	-inf	0	0	-inf	0	0	-inf	0	0	-inf	0	0	-inf	0	0	-inf	7	7	47.60443660802523	0	0	-inf	0	0	-inf	0	0	-inf	0	0	-inf	0	0	-inf	0	0	-inf	0	0	-inf	0	0	-inf	0	0	-inf	0	0	-inf	0	0	-inf	0	0	-inf	0	0	-inf	0	0	-inf	0	0	-inf	0	0	-inf	0	0	-inf	0	0	-inf	0	0	-inf	0	0	-inf	7	7	44.97177699053049	0	0	-inf	0	0	-inf	0	0	-inf	0	0	-inf	0	0	-inf	0	0	-inf	0	0	-inf	0	0	-inf	0	0	-inf	0	0	-inf	0	0	-inf	0	0	-inf	33	33	45.27903493338525	0	0	-inf	0	0	-inf	0	0	-inf	0	0	-inf	0	0	-inf	0	0	-inf	0	0	-inf	65	65	46.64162403428401	0	0	-inf	0	0	-inf	9	9	49.912011974049506	0	0	-inf	0	0	-inf	11	11	47.41998135916587	0	0	-inf	0	0	-inf	13	13	45.48085017208213	0	0	-inf	0	0	-inf	0	0	-inf	0	0	-inf	0	0	-inf	0	0	-inf	0	0	-inf	0	0	-inf	0	0	-inf	0	0	-inf	0	0	-inf	0	0	-inf	0	0	-inf	0	0	-inf	0	0	-inf	0	0	-inf	0	0	-inf	0	0	-inf	0	0	-inf	0	0	-inf	0	0	-inf	0	0	-inf	0	0	-inf	0	0	-inf	14	14	43.53736525351944	7	7	42.53694679177003	0	0	-inf	0	0	-inf	0	0	-inf	0	0	-inf	0	0	-inf	0	0	-inf	0	0	-inf	0	0	-inf	0	0	-inf	0	0	-inf	11	11	45.738014559000376	0	0	-inf	0	0	-inf	0	0	-inf	0	0	-inf	0	0	-inf	0	0	-inf	13	13	51.50300809564622	0	0	-inf	0	0	-inf	0	0	-inf	0	0	-inf	0	0	-inf	0	0	-inf	0	0	-inf	0	0	-inf	0	0	-inf	0	0	-inf	0	0	-inf	0	0	-inf	0	0	-inf	9	9	53.82978193683727	7	7	46.1486856201367	0	0	-inf	0	0	-inf	0	0	-inf	0	0	-inf	25	25	44.400487732352794	0	0	-inf	0	0	-inf	0	0	-inf	0	0	-inf	0	0	-inf	0	0	-inf	0	0	-inf	0	0	-inf	0	0	-inf	0	0	-inf	0	0	-inf	0	0	-inf	0	0	-inf	0	0	-inf	0	0	-inf	0	0	-inf	0	0	-inf	0	0	-inf	0	0	-inf	0	0	-inf	0	0	-inf	0	0	-inf	0	0	-inf	0	0	-inf	0	0	-inf	0	0	-inf	0	0	-inf	0	0	-inf	7	7	48.714285714285715	0	0	-inf	0	0	-inf	0	0	-inf	0	0	-inf	0	0	-inf	0	0	-inf	0	0	-inf	0	0	-inf	0	0	-inf	0	0	-inf	0	0	-inf	0	0	-inf	0	0	-inf	10	10	51.44163056034262	0	0	-inf	8	8	46.06430348927466	0	0	-inf	0	0	-inf	0	0	-inf	0	0	-inf	0	0	-inf	0	0	-inf	0	0	-inf	0	0	-inf	0	0	-inf	9	9	52.55555555555556	0	0	-inf	0	0	-inf	12	12	44.666666666666664	0	0	-inf	0	0	-inf	0	0	-inf	0	0	-inf	0	0	-inf	0	0	-inf	10	10	52.26012202258138	0	0	-inf	11	11	53.86038626133074	0	0	-inf	0	0	-inf	0	0	-inf	0	0	-inf	0	0	-inf	0	0	-inf	0	0	-inf	0	0	-inf	8	8	49.69974746830583	0	0	-inf	0	0	-inf	0	0	-inf	0	0	-inf	0	0	-inf	0	0	-inf	0	0	-inf	0	0	-inf	0	0	-inf	0	0	-inf	0	0	-inf	0	0	-inf	species	Agrobacterium rhizogenes
373	7	7	43.86045547577921	0	0	-inf	21	21	43.85514753466148	8	8	41.690863991822646	0	0	-inf	8	8	43.202795795510774	0	0	-inf	8	8	41.909919844157415	27	27	46.22604789969033	22	22	42.70621415327179	27	27	42.40720476276735	9	9	42.8445911102359	9	9	41.42366247826993	0	0	-inf	15	15	44.669667769971696	0	0	-inf	7	7	44.3062299818805	12	12	46.29306755556788	12	12	44.185422153091835	15	15	44.960901072895375	10	10	45.33543942462421	0	0	-inf	0	0	-inf	31	31	43.492296960510004	0	0	-inf	19	19	43.60732132860005	34	34	43.86500489840324	0	0	-inf	27	20	42.66263609470348	9	9	43.267684769832194	25	25	43.362020087590054	18	18	42.977276520350415	13	13	43.87856586440842	19	19	43.00689792056431	12	12	42.02464417910884	27	27	42.139929478687634	14	14	43.288837328671114	23	23	54.153410343072714	0	0	-inf	21	21	43.13710296208997	23	23	45.09324180868712	15	15	42.948359782961084	14	14	44.365949321292135	8	8	41.257067926858234	16	16	43.83684940099392	0	0	-inf	0	0	-inf	11	11	42.978812162234725	8	8	43.833630944789014	35	35	41.95164978959272	26	26	42.23057497561987	9	9	43.55555555555556	20	20	43.05	15	15	44.7578505909104	27	27	41.69516861561853	15	15	43.3846368414467	13	13	43.364352910185865	8	8	42.80136029246319	15	15	45.92492858990188	19	19	42.77734487482635	28	28	42.26778891144652	13	13	43.010086086662156	0	0	-inf	0	0	-inf	0	0	-inf	0	0	-inf	59	59	44.27832651142363	12	12	42.28053067360043	0	0	-inf	0	0	-inf	17	17	40.99235633441699	0	0	-inf	0	0	-inf	19	19	44.31818007828072	0	0	-inf	0	0	-inf	15	15	41.76005050432588	13	13	44.55220888847617	0	0	-inf	0	0	-inf	36	36	50.475428720675154	34	34	46.1286247698612	41	41	43.258677659928104	0	0	-inf	0	0	-inf	8	8	43.55634918610405	18	18	43.1795144132682	18	18	44.38553424325533	15	15	42.58822509939085	0	0	-inf	0	0	-inf	7	7	44.939225743090965	14	14	42.063017928136325	15	15	44.22416544895091	16	16	43.5687026484202	0	0	-inf	33	21	42.19763216062721	7	7	41.332271686829216	22	22	42.73954657501424	11	11	44.412645931218265	8	8	44.698920133574916	9	9	45.06125539469119	14	14	41.59347556179296	0	0	-inf	66	47	42.040396559675294	0	0	-inf	10	10	45.1580872224272	28	28	43.206176245150154	10	10	43.45972135473796	11	11	46.23928932343742	8	8	43.81738815542512	20	20	44.846144706426756	0	0	-inf	0	0	-inf	11	11	44.33733437442316	19	19	43.497410183622755	10	10	43.99949493661167	0	0	-inf	0	0	-inf	15	15	41.79215006626057	0	0	-inf	0	0	-inf	19	19	42.531574985047634	10	10	47.93723017606679	13	13	44.273113491308955	29	29	44.35510724049479	0	0	-inf	18	18	42.2932900340877	8	8	41.690863991822646	28	28	44.789586520906155	7	7	43.536044096999625	18	18	43.540640775188784	13	13	43.27841330690247	10	10	43.33349869641623	19	19	43.27967748724384	32	32	41.74975520591228	39	39	42.024995961041846	16	16	44.37167880154533	38	38	42.8661705863011	48	41	41.10550935695871	9	9	45.114904975439124	0	0	-inf	17	17	41.6398353152956	17	17	49.00573802767988	11	11	41.31603678088613	0	0	-inf	28	28	42.375780760739204	8	8	42.31838639641318	38	38	47.42881768495051	7	7	44.16069881157541	21	21	42.56019737427351	30	23	43.2073371202314	18	18	43.61545613815566	27	27	41.69234941392414	22	22	45.13251222637933	0	0	-inf	37	37	41.77132716874056	16	16	43.37208242536087	7	7	43.82234490331486	0	0	-inf	0	0	-inf	22	22	42.2784242587122	17	17	43.53401238157658	22	22	43.091092478294286	0	0	-inf	19	19	43.2703728942025	67	67	45.960837780706846	0	0	-inf	23	23	42.42178229857819	7	7	42.13372498043871	0	0	-inf	11	11	45.92176238698492	10	10	42.70611602409261	8	8	44.42757835065133	11	11	43.212554101511294	43	43	45.80760408050208	26	18	43.566461092445984	0	0	-inf	7	7	40.92226344610224	17	17	45.00210017085221	0	0	-inf	13	13	44.88275955846461	16	16	42.105673644380424	0	0	-inf	28	28	42.05319635724332	0	0	-inf	10	10	45.20174978404872	27	27	48.22370474177475	0	0	-inf	14	14	43.19368642142898	0	0	-inf	8	8	43.162058069535206	8	8	45.321067811865476	0	0	-inf	7	7	46.974096299341554	7	7	44.67049059656452	7	7	42.00238029137246	13	13	42.62725607173467	23	23	42.43765292078183	23	23	43.05638217238434	24	14	41.36379843919688	9	9	42.44444444444444	9	9	42.80749531627051	0	0	-inf	9	9	43.38533749239283	56	47	42.69885390953058	0	0	-inf	13	13	45.29090353311694	33	33	42.62395654120436	17	17	43.51927207664601	8	8	43.213834764831844	22	22	44.56507841321457	41	41	43.74698538747709	21	21	43.670752151065656	18	18	44.91436602690396	0	0	-inf	12	12	43.01387685344754	0	0	-inf	0	0	-inf	0	0	-inf	8	8	42.048088706618806	0	0	-inf	8	8	43.32516758281396	100	100	46.20496667121316	0	0	-inf	35	35	42.343061219283896	0	0	-inf	21	21	41.84278499094452	10	10	42.816166530431445	50	50	41.8946547233282	26	19	42.57515445584813	0	0	-inf	52	52	47.13228922575104	10	10	45.302182904747305	37	37	42.668617549028184	10	10	45.94802307403552	20	20	43.91734251209593	14	14	41.5968099328091	11	11	42.9115696335264	0	0	-inf	9	9	45.08983364215625	0	0	-inf	7	7	43.10993608881435	34	34	46.548266604558755	0	0	-inf	0	0	-inf	20	20	46.69127352018382	7	7	49.312986979858564	0	0	-inf	0	0	-inf	0	0	-inf	0	0	-inf	23	23	43.222684995160684	0	0	-inf	21	21	42.56045488674764	16	16	42.94866972188689	22	22	43.88120833081191	10	10	43.321259345731946	0	0	-inf	11	11	43.90863176055606	39	39	43.52953940623603	7	7	40.857142857142854	24	24	44.11430591212163	0	0	-inf	13	13	41.14282896572063	10	10	41.08700576850888	17	17	41.63350309539415	41	31	42.44327812786306	37	37	44.22807027513547	22	22	42.998933688112345	7	7	43.588309770430016	36	36	44.45037512820274	0	0	-inf	14	14	43.891224146816924	32	32	45.05809228040629	11	11	41.04144037479234	15	15	42.88578251506482	0	0	-inf	61	61	42.02137061034784	14	14	41.642857142857146	22	22	43.24266450516878	13	13	42.48831533120023	41	30	41.68809603364541	22	22	44.67928798699173	0	0	-inf	12	12	43.17693515548925	72	54	43.6973619590012	14	14	43.33507897186198	7	7	41.726128290586345	13	13	42.90535020166927	0	0	-inf	18	18	42.64017965438542	0	0	-inf	14	14	42.40798544027473	48	48	45.43042862387423	12	12	42.232828269945	12	12	45.06171853380582	20	20	41.66421356237309	0	0	-inf	0	0	-inf	9	9	43.426735603729554	36	36	43.98332583796868	10	10	42.581118318204304	34	34	44.053906026578815	73	73	43.515537229548606	22	22	47.48924300967803	16	16	42.583630944789014	0	0	-inf	13	13	42.63652464750648	8	8	43.19065874388606	13	13	42.95228659053591	45	37	41.779067525543745	12	12	45.416666666666664	26	26	44.91247037748504	11	11	41.68130604823603	0	0	-inf	14	14	45.0364687006521	11	11	42.74619570924664	0	0	-inf	9	9	43.848845589643254	11	11	41.828427124746185	25	25	41.62827685731805	18	18	46.01321079964529	13	13	41.82890164856881	10	10	42.931210692559155	15	15	44.006243964762504	26	26	44.57738285939926	11	11	46.77202929799837	42	42	47.52759341891296	0	0	-inf	10	10	46.35008775834237	0	0	-inf	0	0	-inf	0	0	-inf	20	20	41.32279220613579	11	11	43.25171898709829	7	7	42.714285714285715	9	9	43.4089761579082	43	43	47.999714808883084	10	10	42.34562861333563	15	15	44.265993248815555	8	8	44.56935979736916	34	34	42.9058382201596	14	14	42.739764404877256	38	38	42.779205691007576	8	8	42.930717856868625	11	11	41.40843948061569	11	11	41.92911753544576	21	21	41.95238095238095	36	36	44.12898375719155	27	27	41.668021478757744	0	0	-inf	11	11	45.51380032869173	0	0	-inf	0	0	-inf	23	23	44.57501724975723	9	9	41.48397383225742	25	25	41.46274169979695	44	44	44.62877707923184	0	0	-inf	7	7	45.94184701608047	0	0	-inf	0	0	-inf	11	11	45.73639110741363	20	20	44.76959594928933	11	11	42.48032945415504	0	0	-inf	24	24	43.40140310468272	0	0	-inf	26	26	43.63611943243849	13	13	41.90535020166927	61	51	42.381182919309346	11	11	43.02192762968723	24	24	41.55933009847708	20	20	43.684218691653406	9	9	46.24862111702622	9	9	43.755675768252935	0	0	-inf	22	22	40.90909090909091	17	17	44.56400617495228	28	28	44.18324837492555	19	19	43.60807318911968	12	12	42.57842712474619	17	17	41.90570409527471	0	0	-inf	9	9	43.89295332516214	0	0	-inf	0	0	-inf	29	29	42.86401815147637	7	7	47.289198088234215	8	8	43.42031021678297	12	12	43.83869793287412	18	18	41.7908047520693	46	46	43.06206316920519	0	0	-inf	17	17	43.411764705882355	0	0	-inf	14	14	43.31311514470774	7	7	41.52835497283357	0	0	-inf	26	26	43.34443887872412	31	31	42.45730168701196	11	11	44.511676634084864	29	29	45.37593583499084	17	17	41.262108477806805	14	14	43.58292270036746	18	18	43.94370836594693	30	22	42.900696562921304	7	7	41.984920614675474	24	24	42.213462287379336	7	7	43.31545040024473	19	19	44.14047083090101	7	7	42.53850751738578	23	23	43.54531651035221	0	0	-inf	10	10	43.10904037956216	26	17	44.238713963013474	29	22	44.958924239624515	0	0	-inf	8	8	41.82630696625349	0	0	-inf	18	18	51.346548403224524	20	20	43.48039944754491	26	26	42.200313569296654	11	11	43.31939583326394	11	11	46.8820080259581	15	15	43.38592590703044	16	16	43.89056556324796	20	20	43.61639560087812	14	14	45.00279262301516	9	9	45.713154762727434	20	20	43.276675089133505	25	25	43.92507934888324	7	7	45.285714285714285	0	0	-inf	12	12	42.35052968176266	15	15	43.512460025259486	13	13	41.677309813841255	30	30	43.596455835451266	9	9	46.14047784059338	22	22	43.46511058707554	7	7	48.14634094537708	13	13	44.44494216993622	13	13	45.23076923076923	0	0	-inf	16	16	43.3697383646266	0	0	-inf	0	0	-inf	0	0	-inf	10	10	46.77694964817735	15	15	43.332584668623056	16	16	41.52508814220477	0	0	-inf	0	0	-inf	11	11	41.85002622049492	9	9	45.385898632458826	18	18	43.34533988668529	13	13	43.13065267767961	12	12	43.27368927062182	17	17	40.98471266883398	8	8	46.03122292025696	0	0	-inf	32	25	41.56288104090061	0	0	-inf	28	28	44.26820610586566	11	11	44.753115567951085	47	47	48.35530302697635	17	17	41.67040997762765	23	23	43.184645796897215	21	21	44.023258960830304	30	30	42.34558101989847	10	10	42.979393923934	10	10	42.1	48	48	45.48395670726396	18	18	43.903799439650726	9	9	46.354545428778884	0	0	-inf	0	0	-inf	12	12	44.72749233279425	11	11	43.695736142162616	34	34	42.48315720259352	24	24	42.24062099858369	14	14	44.21602761554568	26	26	43.186387418860754	21	21	43.94755522552416	52	52	45.317325866330734	42	34	41.98004480583535	16	16	43.13497948409292	18	18	41.46976911792865	0	0	-inf	39	39	43.419376479102695	17	17	42.53289403713472	59	59	42.872460529092024	19	19	44.84223602023226	38	38	42.1578947368421	9	9	43.85482601955019	0	0	-inf	12	12	45.11781772095759	16	16	46.18499120672649	11	11	41.979050238336406	0	0	-inf	39	39	43.10937167239807	0	0	-inf	65	53	42.67691357746864	0	0	-inf	12	12	42.95423279073603	12	12	44.770674428661096	16	16	44.076929957004594	0	0	-inf	24	24	44.44598430358084	9	9	43.86328362463339	11	11	44.626767663884394	0	0	-inf	0	0	-inf	12	12	43.03822149469181	30	30	44.8482735129303	17	17	43.85393003922439	28	28	44.921888670648606	8	8	40.93198051533946	10	10	43.87590504430518	0	0	-inf	0	0	-inf	24	17	43.91360295013278	11	11	44.05768724299144	13	13	45.542512275709264	22	22	42.16525646029785	30	30	44.30405518313296	0	0	-inf	11	11	42.43263187630616	14	14	42.857142857142854	0	0	-inf	9	9	42.486636186329655	25	25	41.55715321667767	46	46	43.733280616727676	7	7	42.326474988099925	21	21	44.94349220631193	22	22	41.2401941476119	0	0	-inf	25	25	43.77834093220319	0	0	-inf	8	8	41.801528483955174	0	0	-inf	11	11	45.60052540477964	0	0	-inf	0	0	-inf	8	8	42.0597317031576	0	0	-inf	18	18	44.008211064508565	0	0	-inf	20	20	47.50904037956216	10	10	43.82842712474619	19	19	43.87021340050092	20	20	41.76670805105052	21	21	43.02099048527967	0	0	-inf	9	9	43.49807361523556	25	25	41.666986277219785	17	17	43.041087341755	28	28	45.591117805436454	19	19	47.44380655981375	17	17	41.8980604296917	9	9	44.92972581868301	0	0	-inf	37	37	43.868085417367084	7	7	44.325602944796934	26	26	45.62353119258654	10	10	45.13675323681471	14	14	42.996067100288364	8	8	43.27081528017131	0	0	-inf	9	9	43.52619480484095	15	15	43.30179412897208	20	20	44.02393464337985	29	17	44.14147047720154	19	19	43.61799180656052	45	35	41.688406472711385	17	17	42.67107057863301	0	0	-inf	10	10	42.030278341967445	18	18	42.85964511458377	19	19	45.89081448727596	0	0	-inf	0	0	-inf	10	10	45.90071426749364	38	30	41.43852623485339	9	9	43.45760736344669	8	8	46.14351425171567	11	11	42.65373659598521	0	0	-inf	0	0	-inf	15	15	42.72586618685691	0	0	-inf	0	0	-inf	35	23	41.590343081592465	24	24	43.86917335839652	0	0	-inf	0	0	-inf	12	12	42.611585574831274	23	23	43.77366909986523	66	54	41.33414884650246	0	0	-inf	11	11	45.312807894407484	9	9	45.37730608505532	0	0	-inf	9	9	42.60678581173246	32	32	42.302869375714266	34	19	41.454273155101745	0	0	-inf	0	0	-inf	0	0	-inf	0	0	-inf	18	18	42.080880229039764	0	0	-inf	0	0	-inf	17	17	42.431943763489095	43	43	42.222690352787446	23	23	44.336469245904524	0	0	-inf	8	8	41.0	0	0	-inf	0	0	-inf	0	0	-inf	0	0	-inf	24	24	44.68790283299492	36	29	43.47294849109111	10	10	42.579393923934	22	22	42.95207006511238	0	0	-inf	0	0	-inf	9	9	45.9133087929918	15	15	43.69444772273492	38	38	43.25190466158992	20	20	44.4919508424162	35	35	45.588858577558966	35	27	41.15588126064902	10	10	44.88283253535532	7	7	45.35754089056228	19	19	42.25386192057173	15	15	41.07816697710699	0	0	-inf	44	44	42.200753123852245	23	23	44.733134286278485	20	20	44.09911679246288	0	0	-inf	0	0	-inf	0	0	-inf	8	8	43.75152416360247	10	10	43.0698484809835	20	20	42.26604255869606	13	13	45.22225679619571	0	0	-inf	43	32	42.56393063169741	18	18	41.62363315246757	33	24	41.821679484175434	8	8	43.25	0	0	-inf	0	0	-inf	20	20	43.85887756326241	54	54	43.11000544966417	16	16	42.38204364826301	9	9	45.84090213985206	7	7	41.42857142857143	36	36	44.62673010021889	35	35	48.16084543495342	15	8	42.97587892550016	0	0	-inf	10	10	41.87695526217005	21	21	43.021914999783974	15	15	47.77417620157022	31	31	44.01897736406626	7	7	45.47972022613997	0	0	-inf	13	13	42.930786502061714	27	27	42.85229835779861	8	8	43.82149894442674	11	11	42.75310631602445	67	67	43.24772788502635	13	13	44.27130091804471	17	17	42.77032084879441	14	14	46.734491838295625	0	0	-inf	15	15	43.25881673292724	7	7	45.411404462345224	16	16	46.29707752877177	19	19	42.80945924615615	16	16	42.87912607362389	15	15	42.27536581986081	15	15	41.00552653560696	9	9	44.96620748212806	0	0	-inf	32	32	42.46502359290368	9	9	41.46948852715735	8	8	44.395815280171306	33	33	45.49611261970465	22	22	43.52451764630034	11	11	47.6087207753109	8	8	42.38614439513607	0	0	-inf	17	17	45.71701286122867	9	9	47.02639889480399	8	8	43.834473949171255	7	7	44.38723973123639	27	27	42.00199347663565	43	43	44.297864569184206	26	26	43.04290145499938	52	52	44.682934451345126	13	13	42.7488511335611	11	11	41.104938993868245	0	0	-inf	54	54	44.08360894567991	21	21	43.142857142857146	0	0	-inf	33	33	42.20376805081536	0	0	-inf	58	58	43.334404810678095	50	35	42.191114866245854	20	20	44.4141426580382	8	8	43.51413951376199	7	7	41.105730767168225	13	13	43.759623871685484	18	18	43.40498709421519	16	16	44.78073787625739	0	0	-inf	12	12	42.102116395368014	14	14	44.02750717422105	0	0	-inf	21	21	43.337380197329836	9	9	43.16119927653693	11	11	42.21412173266612	0	0	-inf	11	11	41.27272727272727	0	0	-inf	14	14	45.787832240118085	9	9	43.2124763412062	23	14	42.65643391795165	13	13	41.94877899510675	14	14	46.1443784162586	18	18	45.85782262009817	15	15	44.010143342764565	10	10	42.435345296299516	7	7	44.88445593339593	0	0	-inf	8	8	43.242640687119284	16	16	41.488198948877695	11	11	43.48038829522381	17	17	41.53747558763809	22	22	44.312924683407346	30	30	42.65895771922313	0	0	-inf	21	21	42.64498321081439	0	0	-inf	26	26	43.00234486708072	0	0	-inf	0	0	-inf	8	8	44.7472644576264	8	8	44.940863991822646	13	13	45.66519184849326	12	12	44.72635803170337	11	11	42.09805642949087	11	11	46.56789196637474	25	25	44.518391051058664	29	29	45.68845823763947	51	51	42.38789642885514	13	13	45.59219113921807	17	17	43.76441484343983	13	13	45.2265884103671	17	17	41.7626771832114	11	11	44.729489692512686	38	38	42.048003093146036	26	26	42.42833715727116	23	23	43.05770235027734	22	22	42.95454545454546	7	7	42.924005347362204	49	49	42.201234557417656	0	0	-inf	13	13	43.487708702528714	11	11	41.54545454545455	10	10	42.59069952334673	11	11	43.82240711930796	35	35	46.37324173610372	0	0	-inf	11	11	41.36363636363637	34	34	44.582058478654396	0	0	-inf	0	0	-inf	0	0	-inf	0	0	-inf	0	0	-inf	30	17	41.905840860034125	22	22	42.68605564002154	10	10	45.40188168124265	15	15	43.333333333333336	37	37	43.56133926004596	0	0	-inf	9	9	46.63614480269326	26	26	44.097090074960285	0	0	-inf	27	27	43.512383982390794	0	0	-inf	18	18	46.13074150317688	0	0	-inf	16	16	43.517060510144134	41	41	45.545238753538385	14	14	42.86483198130891	13	13	44.4861297606907	9	9	44.35183580459672	14	14	42.98060288000049	8	8	41.469283763472035	20	20	45.8384684247535	17	17	43.68601924172188	17	17	43.8502691135695	10	10	41.49827560572969	19	19	47.703146237178544	20	20	42.60706502115634	15	15	43.34384640233084	29	29	42.334308871450816	0	0	-inf	16	16	44.339643162175996	0	0	-inf	0	0	-inf	14	14	42.890574102252536	12	12	43.75536057998829	21	21	46.17743653442484	41	41	41.63414634146341	10	10	41.84629867976521	0	0	-inf	0	0	-inf	14	14	44.02538383633306	0	0	-inf	0	0	-inf	17	17	41.76743506589322	21	21	42.81956381822748	9	9	43.84537097046215	9	9	42.389963110208676	36	36	43.462000952654876	16	16	41.639087296526014	0	0	-inf	9	9	42.33931376324026	16	16	44.99448051533946	18	18	41.6643890342507	42	42	44.459086231361766	42	42	45.31812877311312	0	0	-inf	14	14	46.43729340109661	69	69	44.316640046434735	13	5	41.45021644172198	29	29	41.50602705236584	0	0	-inf	12	12	42.59619407771256	24	17	42.523067184651886	31	31	44.32180704159858	9	9	44.354545428778884	42	42	45.058889443662714	27	27	43.31403732071458	0	0	-inf	0	0	-inf	12	12	41.45129014932355	0	0	-inf	13	13	42.87995214910758	0	0	-inf	0	0	-inf	9	9	45.63395860941904	26	26	41.338891660847814	29	29	42.73191023256608	23	23	43.09525690691348	0	0	-inf	0	0	-inf	12	12	44.47192311530179	18	18	43.39088288777972	16	16	44.663266568519965	12	12	41.2961391033039	8	8	43.95647704625724	21	21	43.12184947847889	7	7	42.460770963488024	0	0	-inf	20	20	43.39362958683911	8	8	44.41941738241592	0	0	-inf	15	15	44.8639088712317	0	0	-inf	10	10	44.020878597856836	39	29	41.99085085212224	22	22	42.73767464053726	13	13	42.73647054814587	0	0	-inf	9	9	41.867348060906636	17	17	41.53257787465661	38	38	46.345313836468335	13	13	44.039205230144475	13	13	44.32049388232136	18	18	43.23748783251092	89	89	42.82122822958263	10	10	42.305382386916236	19	11	43.20742230135586	25	25	46.80877072921622	35	28	41.94029192680802	7	7	44.84029485050783	21	21	41.65569298198574	16	16	41.549129079122636	0	0	-inf	12	12	42.1213118626269	0	0	-inf	11	11	41.371558981488874	12	12	45.218530530340516	13	13	44.538351331949045	19	19	44.09935747870799	7	7	45.3403215179531	0	0	-inf	7	7	43.826602094472534	16	16	43.66910171779821	0	0	-inf	13	13	42.15378190764583	23	23	42.44511261101026	16	16	41.079536560883405	0	0	-inf	22	22	44.585555034808074	25	25	42.781952561779114	17	17	43.251610958380674	9	9	44.20586819359841	22	22	42.18266393416624	10	10	43.68111831820431	14	14	44.985809585142135	7	7	45.276582123295846	40	40	42.27971811886605	0	0	-inf	0	0	-inf	7	7	42.97056274847714	0	0	-inf	12	12	44.73528137423857	19	19	44.19498693416198	8	8	43.625	20	20	42.89350007725809	39	30	42.19620456647819	19	19	42.73128654224886	30	30	42.766498312203886	13	13	44.331435220392414	10	10	41.85283861840138	0	0	-inf	7	7	44.732819919010396	0	0	-inf	26	26	45.255182417354	0	0	-inf	39	32	43.910671178678186	0	0	-inf	0	0	-inf	13	13	43.86972875082563	7	7	43.44660134555023	9	9	40.77777777777778	0	0	-inf	15	15	43.443327275067716	21	21	44.48527652799129	18	18	48.28148764521387	14	14	47.358673430343515	10	10	46.114382675390196	28	28	43.940812747853364	10	10	41.97695526217005	0	0	-inf	56	56	43.84901692840163	21	21	46.49263904003453	16	16	46.09421085412331	12	12	42.441372046356804	18	18	41.602004361727175	46	46	42.961261208794724	13	13	42.49650626415774	0	0	-inf	7	7	43.89843382961484	11	11	41.45454545454545	22	22	44.73248584736673	10	10	41.97695526217005	27	19	42.359882249625315	48	48	43.973732930148294	27	27	44.42750871168911	12	12	45.868025466952176	0	0	-inf	8	8	43.79979820693443	19	19	43.94674498915759	27	27	41.493551918807576	22	22	42.26185091949754	12	12	43.11458488071302	26	26	41.42122406584464	0	0	-inf	64	56	42.674342959172066	35	35	44.61567416072264	9	9	43.87920071347135	7	7	42.395650374528635	9	9	47.9805090722049	7	7	44.205347985010086	0	0	-inf	25	25	42.970753215966035	0	0	-inf	0	0	-inf	55	44	42.0148271840791	0	0	-inf	0	0	-inf	23	23	42.50850999909928	29	29	44.687894324900434	14	14	43.39181316761422	28	28	41.63462687934644	0	0	-inf	0	0	-inf	10	10	47.63302617058171	18	18	42.29560284299562	0	0	-inf	56	47	42.71498202892082	0	0	-inf	7	7	43.5532514583916	13	13	42.37497595970506	17	17	44.671547388436835	0	0	-inf	0	0	-inf	55	55	45.759780586779904	9	9	47.96864675484346	15	15	42.517914494739756	0	0	-inf	9	9	44.496595018817686	29	29	43.23740004812696	8	8	46.69059097877662	0	0	-inf	23	23	43.544023510945266	14	14	43.868110263406024	0	0	-inf	8	8	47.007769314136524	0	0	-inf	16	16	43.270748651165746	11	11	43.23511167711522	25	25	42.11794004193874	12	12	43.200279853938504	7	7	42.18454321935584	30	30	42.39995797120876	7	7	49.42292306867292	37	37	43.828007158614184	14	14	45.78059462230732	8	8	44.86785315367084	0	0	-inf	15	15	43.651303508113365	9	9	43.77425157945151	10	10	42.076955262170046	40	40	42.77672952184114	0	0	-inf	0	0	-inf	27	27	43.006308100693246	21	21	43.42222657703254	0	0	-inf	17	17	45.2057598055117	0	0	-inf	0	0	-inf	7	7	44.300190724792344	13	13	43.951165788696365	0	0	-inf	27	27	46.47189253707942	35	35	44.023376511493694	24	24	43.86845814893072	17	17	44.214543682110154	0	0	-inf	0	0	-inf	9	9	43.97587378959233	7	7	46.64809819864484	26	26	41.69230769230769	0	0	-inf	0	0	-inf	14	14	44.68136466024293	15	15	43.409616027948864	8	8	44.604701258419105	9	9	43.60225446369116	14	14	42.79800918091679	40	40	43.00917919810116	7	7	45.94010511482051	37	37	45.09831238497642	13	13	42.40707731258188	15	15	41.94247233265651	7	7	41.83611624891224	0	0	-inf	0	0	-inf	0	0	-inf	23	14	42.466044181115365	8	8	42.78553390593274	10	10	43.37892988430542	0	0	-inf	12	12	41.26239634295551	28	28	41.963345634708084	10	10	42.79116882454314	29	29	43.01667861382225	14	14	43.49246030733774	14	14	43.11711502191352	0	0	-inf	10	10	42.520815280171306	25	18	42.405390516956466	0	0	-inf	15	15	45.1502396542883	19	19	41.51839079103523	0	0	-inf	26	19	42.17307181825867	26	26	42.352360378319005	0	0	-inf	15	15	41.22073211730443	8	8	42.50295755555973	12	12	46.569209930483275	0	0	-inf	species	Agrobacterium vitis
311402	0	0	-inf	0	0	-inf	0	0	-inf	0	0	-inf	0	0	-inf	0	0	-inf	0	0	-inf	0	0	-inf	0	0	-inf	0	0	-inf	0	0	-inf	0	0	-inf	0	0	-inf	0	0	-inf	0	0	-inf	0	0	-inf	0	0	-inf	0	0	-inf	0	0	-inf	0	0	-inf	0	0	-inf	0	0	-inf	0	0	-inf	0	0	-inf	0	0	-inf	0	0	-inf	0	0	-inf	0	0	-inf	7	7	42.75474080087081	0	0	-inf	0	0	-inf	0	0	-inf	0	0	-inf	0	0	-inf	0	0	-inf	0	0	-inf	0	0	-inf	0	0	-inf	0	0	-inf	0	0	-inf	0	0	-inf	0	0	-inf	0	0	-inf	0	0	-inf	0	0	-inf	0	0	-inf	0	0	-inf	0	0	-inf	0	0	-inf	0	0	-inf	0	0	-inf	0	0	-inf	0	0	-inf	0	0	-inf	0	0	-inf	0	0	-inf	0	0	-inf	0	0	-inf	0	0	-inf	0	0	-inf	0	0	-inf	0	0	-inf	0	0	-inf	0	0	-inf	0	0	-inf	0	0	-inf	0	0	-inf	0	0	-inf	0	0	-inf	0	0	-inf	0	0	-inf	0	0	-inf	0	0	-inf	0	0	-inf	0	0	-inf	0	0	-inf	0	0	-inf	0	0	-inf	0	0	-inf	0	0	-inf	0	0	-inf	0	0	-inf	0	0	-inf	0	0	-inf	0	0	-inf	0	0	-inf	0	0	-inf	0	0	-inf	0	0	-inf	0	0	-inf	0	0	-inf	0	0	-inf	0	0	-inf	0	0	-inf	0	0	-inf	0	0	-inf	12	12	40.833333333333336	0	0	-inf	0	0	-inf	0	0	-inf	0	0	-inf	0	0	-inf	0	0	-inf	0	0	-inf	19	19	41.93523961166844	0	0	-inf	0	0	-inf	0	0	-inf	0	0	-inf	0	0	-inf	0	0	-inf	0	0	-inf	0	0	-inf	0	0	-inf	0	0	-inf	0	0	-inf	0	0	-inf	0	0	-inf	0	0	-inf	0	0	-inf	0	0	-inf	0	0	-inf	0	0	-inf	0	0	-inf	0	0	-inf	0	0	-inf	0	0	-inf	0	0	-inf	0	0	-inf	0	0	-inf	0	0	-inf	0	0	-inf	0	0	-inf	0	0	-inf	0	0	-inf	0	0	-inf	0	0	-inf	0	0	-inf	0	0	-inf	7	7	41.0	0	0	-inf	0	0	-inf	0	0	-inf	0	0	-inf	0	0	-inf	0	0	-inf	0	0	-inf	0	0	-inf	0	0	-inf	0	0	-inf	0	0	-inf	7	7	40.857142857142854	0	0	-inf	0	0	-inf	0	0	-inf	0	0	-inf	0	0	-inf	0	0	-inf	0	0	-inf	0	0	-inf	0	0	-inf	0	0	-inf	0	0	-inf	0	0	-inf	0	0	-inf	0	0	-inf	0	0	-inf	0	0	-inf	0	0	-inf	0	0	-inf	0	0	-inf	0	0	-inf	0	0	-inf	0	0	-inf	0	0	-inf	0	0	-inf	8	8	41.115728004459065	0	0	-inf	0	0	-inf	0	0	-inf	0	0	-inf	0	0	-inf	0	0	-inf	0	0	-inf	0	0	-inf	0	0	-inf	0	0	-inf	0	0	-inf	0	0	-inf	0	0	-inf	0	0	-inf	0	0	-inf	0	0	-inf	0	0	-inf	0	0	-inf	0	0	-inf	0	0	-inf	0	0	-inf	0	0	-inf	0	0	-inf	10	10	41.0	0	0	-inf	0	0	-inf	0	0	-inf	0	0	-inf	9	9	43.04915386197345	0	0	-inf	0	0	-inf	0	0	-inf	0	0	-inf	0	0	-inf	0	0	-inf	0	0	-inf	0	0	-inf	0	0	-inf	0	0	-inf	0	0	-inf	0	0	-inf	0	0	-inf	0	0	-inf	0	0	-inf	0	0	-inf	0	0	-inf	0	0	-inf	0	0	-inf	0	0	-inf	0	0	-inf	0	0	-inf	0	0	-inf	0	0	-inf	7	7	41.646953577849644	0	0	-inf	0	0	-inf	0	0	-inf	0	0	-inf	0	0	-inf	0	0	-inf	0	0	-inf	0	0	-inf	0	0	-inf	0	0	-inf	0	0	-inf	0	0	-inf	0	0	-inf	0	0	-inf	0	0	-inf	0	0	-inf	0	0	-inf	0	0	-inf	0	0	-inf	0	0	-inf	0	0	-inf	0	0	-inf	0	0	-inf	0	0	-inf	0	0	-inf	0	0	-inf	0	0	-inf	0	0	-inf	0	0	-inf	0	0	-inf	0	0	-inf	0	0	-inf	0	0	-inf	0	0	-inf	0	0	-inf	0	0	-inf	10	10	41.56227766016838	0	0	-inf	0	0	-inf	0	0	-inf	0	0	-inf	0	0	-inf	0	0	-inf	0	0	-inf	0	0	-inf	0	0	-inf	0	0	-inf	0	0	-inf	0	0	-inf	0	0	-inf	0	0	-inf	11	11	41.0	0	0	-inf	0	0	-inf	0	0	-inf	18	18	42.89057575675196	0	0	-inf	0	0	-inf	0	0	-inf	0	0	-inf	0	0	-inf	0	0	-inf	0	0	-inf	0	0	-inf	0	0	-inf	0	0	-inf	0	0	-inf	0	0	-inf	0	0	-inf	0	0	-inf	0	0	-inf	0	0	-inf	0	0	-inf	0	0	-inf	0	0	-inf	0	0	-inf	0	0	-inf	0	0	-inf	0	0	-inf	0	0	-inf	8	8	40.875	0	0	-inf	0	0	-inf	0	0	-inf	0	0	-inf	0	0	-inf	0	0	-inf	0	0	-inf	0	0	-inf	0	0	-inf	0	0	-inf	0	0	-inf	0	0	-inf	0	0	-inf	0	0	-inf	0	0	-inf	0	0	-inf	0	0	-inf	0	0	-inf	0	0	-inf	0	0	-inf	0	0	-inf	0	0	-inf	0	0	-inf	0	0	-inf	0	0	-inf	0	0	-inf	0	0	-inf	0	0	-inf	0	0	-inf	0	0	-inf	0	0	-inf	0	0	-inf	0	0	-inf	0	0	-inf	0	0	-inf	0	0	-inf	0	0	-inf	0	0	-inf	0	0	-inf	0	0	-inf	0	0	-inf	0	0	-inf	0	0	-inf	0	0	-inf	0	0	-inf	0	0	-inf	0	0	-inf	0	0	-inf	0	0	-inf	0	0	-inf	0	0	-inf	0	0	-inf	0	0	-inf	0	0	-inf	0	0	-inf	0	0	-inf	0	0	-inf	0	0	-inf	0	0	-inf	10	10	41.36104557300279	0	0	-inf	0	0	-inf	0	0	-inf	0	0	-inf	0	0	-inf	0	0	-inf	0	0	-inf	0	0	-inf	0	0	-inf	0	0	-inf	0	0	-inf	0	0	-inf	0	0	-inf	0	0	-inf	0	0	-inf	0	0	-inf	0	0	-inf	0	0	-inf	0	0	-inf	0	0	-inf	0	0	-inf	0	0	-inf	0	0	-inf	0	0	-inf	0	0	-inf	0	0	-inf	0	0	-inf	0	0	-inf	0	0	-inf	0	0	-inf	0	0	-inf	0	0	-inf	0	0	-inf	0	0	-inf	0	0	-inf	8	8	42.21413873942745	0	0	-inf	0	0	-inf	0	0	-inf	0	0	-inf	0	0	-inf	0	0	-inf	0	0	-inf	0	0	-inf	9	9	43.10621492135003	7	7	41.142857142857146	0	0	-inf	0	0	-inf	0	0	-inf	0	0	-inf	0	0	-inf	0	0	-inf	0	0	-inf	0	0	-inf	0	0	-inf	0	0	-inf	0	0	-inf	0	0	-inf	0	0	-inf	0	0	-inf	0	0	-inf	0	0	-inf	0	0	-inf	0	0	-inf	0	0	-inf	0	0	-inf	0	0	-inf	0	0	-inf	0	0	-inf	0	0	-inf	0	0	-inf	0	0	-inf	0	0	-inf	0	0	-inf	0	0	-inf	0	0	-inf	0	0	-inf	0	0	-inf	0	0	-inf	0	0	-inf	0	0	-inf	0	0	-inf	0	0	-inf	0	0	-inf	0	0	-inf	0	0	-inf	0	0	-inf	0	0	-inf	0	0	-inf	0	0	-inf	7	7	41.0	0	0	-inf	0	0	-inf	0	0	-inf	0	0	-inf	0	0	-inf	0	0	-inf	0	0	-inf	0	0	-inf	0	0	-inf	0	0	-inf	0	0	-inf	0	0	-inf	0	0	-inf	0	0	-inf	0	0	-inf	0	0	-inf	0	0	-inf	0	0	-inf	0	0	-inf	0	0	-inf	0	0	-inf	0	0	-inf	0	0	-inf	8	8	41.70284707521047	0	0	-inf	0	0	-inf	0	0	-inf	0	0	-inf	0	0	-inf	0	0	-inf	0	0	-inf	0	0	-inf	0	0	-inf	0	0	-inf	0	0	-inf	0	0	-inf	0	0	-inf	0	0	-inf	0	0	-inf	0	0	-inf	12	12	41.89746271847504	0	0	-inf	0	0	-inf	0	0	-inf	0	0	-inf	0	0	-inf	0	0	-inf	0	0	-inf	0	0	-inf	0	0	-inf	0	0	-inf	0	0	-inf	0	0	-inf	0	0	-inf	0	0	-inf	0	0	-inf	0	0	-inf	0	0	-inf	0	0	-inf	7	7	43.445160403106826	0	0	-inf	0	0	-inf	0	0	-inf	0	0	-inf	0	0	-inf	0	0	-inf	0	0	-inf	0	0	-inf	0	0	-inf	0	0	-inf	0	0	-inf	0	0	-inf	0	0	-inf	0	0	-inf	0	0	-inf	0	0	-inf	0	0	-inf	0	0	-inf	0	0	-inf	0	0	-inf	0	0	-inf	0	0	-inf	0	0	-inf	0	0	-inf	0	0	-inf	0	0	-inf	0	0	-inf	0	0	-inf	0	0	-inf	0	0	-inf	0	0	-inf	0	0	-inf	0	0	-inf	0	0	-inf	0	0	-inf	0	0	-inf	0	0	-inf	0	0	-inf	0	0	-inf	0	0	-inf	0	0	-inf	0	0	-inf	0	0	-inf	0	0	-inf	0	0	-inf	0	0	-inf	0	0	-inf	0	0	-inf	0	0	-inf	0	0	-inf	12	12	43.07846823519859	0	0	-inf	10	10	41.0	0	0	-inf	0	0	-inf	0	0	-inf	0	0	-inf	0	0	-inf	0	0	-inf	0	0	-inf	0	0	-inf	8	8	41.125	0	0	-inf	0	0	-inf	0	0	-inf	0	0	-inf	0	0	-inf	0	0	-inf	0	0	-inf	0	0	-inf	12	12	40.0	0	0	-inf	0	0	-inf	0	0	-inf	0	0	-inf	0	0	-inf	12	12	41.5	0	0	-inf	0	0	-inf	0	0	-inf	0	0	-inf	0	0	-inf	0	0	-inf	15	15	41.0	0	0	-inf	0	0	-inf	0	0	-inf	0	0	-inf	0	0	-inf	0	0	-inf	0	0	-inf	0	0	-inf	0	0	-inf	0	0	-inf	0	0	-inf	0	0	-inf	0	0	-inf	0	0	-inf	0	0	-inf	0	0	-inf	0	0	-inf	7	7	43.672954016950676	0	0	-inf	0	0	-inf	0	0	-inf	0	0	-inf	0	0	-inf	0	0	-inf	0	0	-inf	0	0	-inf	0	0	-inf	8	8	41.0	0	0	-inf	0	0	-inf	0	0	-inf	0	0	-inf	0	0	-inf	0	0	-inf	0	0	-inf	0	0	-inf	0	0	-inf	0	0	-inf	0	0	-inf	0	0	-inf	0	0	-inf	0	0	-inf	0	0	-inf	0	0	-inf	11	11	42.95810047667281	0	0	-inf	9	9	41.0	0	0	-inf	0	0	-inf	0	0	-inf	0	0	-inf	0	0	-inf	0	0	-inf	0	0	-inf	0	0	-inf	0	0	-inf	0	0	-inf	7	7	42.53850751738578	0	0	-inf	0	0	-inf	0	0	-inf	0	0	-inf	0	0	-inf	0	0	-inf	0	0	-inf	0	0	-inf	0	0	-inf	0	0	-inf	0	0	-inf	0	0	-inf	0	0	-inf	0	0	-inf	0	0	-inf	0	0	-inf	0	0	-inf	0	0	-inf	0	0	-inf	0	0	-inf	0	0	-inf	0	0	-inf	0	0	-inf	0	0	-inf	0	0	-inf	0	0	-inf	0	0	-inf	0	0	-inf	0	0	-inf	0	0	-inf	0	0	-inf	0	0	-inf	0	0	-inf	0	0	-inf	0	0	-inf	0	0	-inf	0	0	-inf	0	0	-inf	0	0	-inf	0	0	-inf	0	0	-inf	0	0	-inf	0	0	-inf	0	0	-inf	0	0	-inf	0	0	-inf	0	0	-inf	0	0	-inf	0	0	-inf	0	0	-inf	15	15	41.128388269044834	0	0	-inf	0	0	-inf	0	0	-inf	0	0	-inf	0	0	-inf	0	0	-inf	0	0	-inf	0	0	-inf	0	0	-inf	0	0	-inf	0	0	-inf	0	0	-inf	0	0	-inf	0	0	-inf	0	0	-inf	0	0	-inf	0	0	-inf	0	0	-inf	9	9	43.54461559893261	0	0	-inf	0	0	-inf	0	0	-inf	0	0	-inf	0	0	-inf	0	0	-inf	0	0	-inf	0	0	-inf	0	0	-inf	0	0	-inf	0	0	-inf	0	0	-inf	0	0	-inf	0	0	-inf	0	0	-inf	0	0	-inf	0	0	-inf	0	0	-inf	0	0	-inf	0	0	-inf	0	0	-inf	0	0	-inf	0	0	-inf	0	0	-inf	0	0	-inf	0	0	-inf	0	0	-inf	0	0	-inf	0	0	-inf	0	0	-inf	0	0	-inf	0	0	-inf	0	0	-inf	0	0	-inf	0	0	-inf	0	0	-inf	0	0	-inf	0	0	-inf	0	0	-inf	0	0	-inf	0	0	-inf	0	0	-inf	0	0	-inf	0	0	-inf	0	0	-inf	0	0	-inf	0	0	-inf	0	0	-inf	0	0	-inf	0	0	-inf	0	0	-inf	0	0	-inf	0	0	-inf	13	13	40.76923076923077	0	0	-inf	0	0	-inf	0	0	-inf	0	0	-inf	0	0	-inf	0	0	-inf	0	0	-inf	0	0	-inf	0	0	-inf	0	0	-inf	0	0	-inf	0	0	-inf	0	0	-inf	0	0	-inf	0	0	-inf	0	0	-inf	0	0	-inf	0	0	-inf	0	0	-inf	0	0	-inf	0	0	-inf	0	0	-inf	0	0	-inf	0	0	-inf	0	0	-inf	0	0	-inf	0	0	-inf	0	0	-inf	0	0	-inf	0	0	-inf	0	0	-inf	0	0	-inf	0	0	-inf	0	0	-inf	0	0	-inf	0	0	-inf	0	0	-inf	0	0	-inf	0	0	-inf	0	0	-inf	0	0	-inf	0	0	-inf	0	0	-inf	0	0	-inf	0	0	-inf	0	0	-inf	0	0	-inf	0	0	-inf	0	0	-inf	0	0	-inf	0	0	-inf	0	0	-inf	0	0	-inf	0	0	-inf	0	0	-inf	0	0	-inf	8	8	41.0	0	0	-inf	0	0	-inf	0	0	-inf	7	7	40.583456128862316	0	0	-inf	0	0	-inf	0	0	-inf	0	0	-inf	0	0	-inf	0	0	-inf	0	0	-inf	0	0	-inf	0	0	-inf	0	0	-inf	0	0	-inf	0	0	-inf	0	0	-inf	0	0	-inf	0	0	-inf	0	0	-inf	0	0	-inf	0	0	-inf	0	0	-inf	0	0	-inf	0	0	-inf	0	0	-inf	0	0	-inf	0	0	-inf	0	0	-inf	0	0	-inf	0	0	-inf	0	0	-inf	0	0	-inf	0	0	-inf	0	0	-inf	10	10	41.0	0	0	-inf	0	0	-inf	0	0	-inf	0	0	-inf	0	0	-inf	0	0	-inf	0	0	-inf	0	0	-inf	0	0	-inf	0	0	-inf	0	0	-inf	8	8	42.3823465914816	0	0	-inf	7	7	41.0	0	0	-inf	0	0	-inf	0	0	-inf	0	0	-inf	0	0	-inf	0	0	-inf	0	0	-inf	0	0	-inf	0	0	-inf	0	0	-inf	0	0	-inf	0	0	-inf	0	0	-inf	0	0	-inf	0	0	-inf	0	0	-inf	0	0	-inf	0	0	-inf	0	0	-inf	0	0	-inf	0	0	-inf	0	0	-inf	0	0	-inf	0	0	-inf	0	0	-inf	0	0	-inf	0	0	-inf	0	0	-inf	0	0	-inf	0	0	-inf	0	0	-inf	0	0	-inf	0	0	-inf	0	0	-inf	0	0	-inf	0	0	-inf	9	9	41.62475295574264	0	0	-inf	0	0	-inf	0	0	-inf	0	0	-inf	0	0	-inf	0	0	-inf	0	0	-inf	0	0	-inf	0	0	-inf	7	7	42.460770963488024	0	0	-inf	0	0	-inf	0	0	-inf	0	0	-inf	0	0	-inf	0	0	-inf	0	0	-inf	0	0	-inf	0	0	-inf	0	0	-inf	0	0	-inf	0	0	-inf	0	0	-inf	0	0	-inf	0	0	-inf	0	0	-inf	0	0	-inf	0	0	-inf	0	0	-inf	0	0	-inf	0	0	-inf	0	0	-inf	0	0	-inf	0	0	-inf	0	0	-inf	0	0	-inf	8	8	41.0	0	0	-inf	0	0	-inf	0	0	-inf	0	0	-inf	0	0	-inf	0	0	-inf	0	0	-inf	0	0	-inf	0	0	-inf	0	0	-inf	0	0	-inf	8	8	41.70284707521047	0	0	-inf	0	0	-inf	0	0	-inf	0	0	-inf	0	0	-inf	0	0	-inf	0	0	-inf	0	0	-inf	0	0	-inf	11	11	42.43945470506533	0	0	-inf	0	0	-inf	0	0	-inf	0	0	-inf	0	0	-inf	0	0	-inf	0	0	-inf	0	0	-inf	0	0	-inf	0	0	-inf	0	0	-inf	9	9	43.15830185034114	0	0	-inf	0	0	-inf	0	0	-inf	0	0	-inf	0	0	-inf	0	0	-inf	0	0	-inf	0	0	-inf	0	0	-inf	0	0	-inf	0	0	-inf	0	0	-inf	0	0	-inf	0	0	-inf	0	0	-inf	0	0	-inf	0	0	-inf	0	0	-inf	0	0	-inf	0	0	-inf	0	0	-inf	0	0	-inf	0	0	-inf	0	0	-inf	0	0	-inf	0	0	-inf	0	0	-inf	0	0	-inf	0	0	-inf	0	0	-inf	0	0	-inf	0	0	-inf	0	0	-inf	0	0	-inf	0	0	-inf	0	0	-inf	0	0	-inf	0	0	-inf	0	0	-inf	0	0	-inf	0	0	-inf	0	0	-inf	0	0	-inf	0	0	-inf	0	0	-inf	0	0	-inf	0	0	-inf	0	0	-inf	0	0	-inf	0	0	-inf	0	0	-inf	0	0	-inf	0	0	-inf	0	0	-inf	0	0	-inf	0	0	-inf	0	0	-inf	0	0	-inf	0	0	-inf	0	0	-inf	0	0	-inf	0	0	-inf	0	0	-inf	0	0	-inf	0	0	-inf	0	0	-inf	0	0	-inf	0	0	-inf	0	0	-inf	0	0	-inf	9	9	41.81725989548082	0	0	-inf	0	0	-inf	0	0	-inf	0	0	-inf	0	0	-inf	0	0	-inf	0	0	-inf	0	0	-inf	0	0	-inf	0	0	-inf	0	0	-inf	7	7	41.0	0	0	-inf	0	0	-inf	0	0	-inf	0	0	-inf	7	7	43.672954016950676	0	0	-inf	0	0	-inf	0	0	-inf	0	0	-inf	0	0	-inf	0	0	-inf	strain	Agrobacterium vitis S4
28099	0	0	-inf	0	0	-inf	0	0	-inf	0	0	-inf	0	0	-inf	0	0	-inf	0	0	-inf	0	0	-inf	0	0	-inf	0	0	-inf	9	9	40.92510020086717	0	0	-inf	0	0	-inf	0	0	-inf	0	0	-inf	0	0	-inf	0	0	-inf	0	0	-inf	0	0	-inf	0	0	-inf	0	0	-inf	0	0	-inf	0	0	-inf	14	14	45.72557365570978	0	0	-inf	0	0	-inf	0	0	-inf	0	0	-inf	0	0	-inf	0	0	-inf	14	14	45.06041509730331	12	12	41.75	0	0	-inf	0	0	-inf	0	0	-inf	0	0	-inf	0	0	-inf	0	0	-inf	0	0	-inf	0	0	-inf	0	0	-inf	0	0	-inf	0	0	-inf	0	0	-inf	0	0	-inf	0	0	-inf	0	0	-inf	0	0	-inf	0	0	-inf	7	7	43.150546267023195	0	0	-inf	0	0	-inf	0	0	-inf	0	0	-inf	8	8	41.25	0	0	-inf	0	0	-inf	8	8	40.0	0	0	-inf	0	0	-inf	0	0	-inf	0	0	-inf	0	0	-inf	0	0	-inf	0	0	-inf	0	0	-inf	0	0	-inf	0	0	-inf	0	0	-inf	0	0	-inf	0	0	-inf	0	0	-inf	0	0	-inf	0	0	-inf	0	0	-inf	0	0	-inf	0	0	-inf	0	0	-inf	0	0	-inf	0	0	-inf	0	0	-inf	0	0	-inf	0	0	-inf	0	0	-inf	0	0	-inf	7	7	44.43379713235132	0	0	-inf	0	0	-inf	0	0	-inf	0	0	-inf	0	0	-inf	0	0	-inf	0	0	-inf	0	0	-inf	0	0	-inf	0	0	-inf	0	0	-inf	0	0	-inf	0	0	-inf	0	0	-inf	0	0	-inf	0	0	-inf	0	0	-inf	0	0	-inf	0	0	-inf	0	0	-inf	0	0	-inf	0	0	-inf	0	0	-inf	0	0	-inf	0	0	-inf	0	0	-inf	0	0	-inf	10	10	43.27420462608718	0	0	-inf	0	0	-inf	9	9	45.610257344947115	0	0	-inf	0	0	-inf	0	0	-inf	0	0	-inf	0	0	-inf	7	7	41.515739007895206	0	0	-inf	0	0	-inf	0	0	-inf	0	0	-inf	0	0	-inf	0	0	-inf	0	0	-inf	0	0	-inf	0	0	-inf	0	0	-inf	0	0	-inf	0	0	-inf	0	0	-inf	0	0	-inf	22	22	42.65263069466833	16	16	43.37059589522949	0	0	-inf	0	0	-inf	0	0	-inf	0	0	-inf	0	0	-inf	0	0	-inf	0	0	-inf	28	28	41.987717881460654	0	0	-inf	9	9	40.0	0	0	-inf	8	8	41.25	0	0	-inf	0	0	-inf	0	0	-inf	0	0	-inf	0	0	-inf	0	0	-inf	0	0	-inf	0	0	-inf	0	0	-inf	0	0	-inf	0	0	-inf	0	0	-inf	10	10	43.143595803248374	0	0	-inf	0	0	-inf	0	0	-inf	0	0	-inf	0	0	-inf	0	0	-inf	13	13	41.92448939373183	8	8	42.85968537934834	0	0	-inf	0	0	-inf	7	7	41.82001648145395	0	0	-inf	0	0	-inf	0	0	-inf	0	0	-inf	0	0	-inf	0	0	-inf	0	0	-inf	0	0	-inf	0	0	-inf	11	11	42.956532845517984	0	0	-inf	0	0	-inf	0	0	-inf	0	0	-inf	0	0	-inf	0	0	-inf	0	0	-inf	0	0	-inf	0	0	-inf	0	0	-inf	0	0	-inf	0	0	-inf	0	0	-inf	0	0	-inf	0	0	-inf	0	0	-inf	0	0	-inf	0	0	-inf	0	0	-inf	0	0	-inf	0	0	-inf	0	0	-inf	0	0	-inf	0	0	-inf	0	0	-inf	0	0	-inf	0	0	-inf	0	0	-inf	0	0	-inf	0	0	-inf	9	9	43.27452979148252	0	0	-inf	12	12	42.23079605180837	0	0	-inf	0	0	-inf	0	0	-inf	0	0	-inf	9	9	41.79467484919115	0	0	-inf	0	0	-inf	0	0	-inf	0	0	-inf	0	0	-inf	0	0	-inf	8	8	41.2390775033478	0	0	-inf	0	0	-inf	0	0	-inf	0	0	-inf	0	0	-inf	0	0	-inf	0	0	-inf	0	0	-inf	0	0	-inf	0	0	-inf	0	0	-inf	0	0	-inf	0	0	-inf	0	0	-inf	0	0	-inf	0	0	-inf	0	0	-inf	0	0	-inf	0	0	-inf	0	0	-inf	0	0	-inf	0	0	-inf	0	0	-inf	0	0	-inf	0	0	-inf	0	0	-inf	0	0	-inf	0	0	-inf	0	0	-inf	0	0	-inf	0	0	-inf	0	0	-inf	0	0	-inf	0	0	-inf	0	0	-inf	0	0	-inf	0	0	-inf	0	0	-inf	9	9	40.21240980504793	0	0	-inf	7	7	41.0	0	0	-inf	0	0	-inf	13	13	41.46153846153846	0	0	-inf	0	0	-inf	0	0	-inf	0	0	-inf	7	7	40.857142857142854	0	0	-inf	0	0	-inf	0	0	-inf	10	10	42.459797974644665	0	0	-inf	0	0	-inf	0	0	-inf	0	0	-inf	0	0	-inf	0	0	-inf	0	0	-inf	0	0	-inf	12	12	41.33516745854543	0	0	-inf	0	0	-inf	7	7	42.644238284554014	0	0	-inf	0	0	-inf	0	0	-inf	0	0	-inf	0	0	-inf	0	0	-inf	11	11	42.027703760165565	0	0	-inf	14	14	42.349799475636914	0	0	-inf	0	0	-inf	0	0	-inf	0	0	-inf	0	0	-inf	0	0	-inf	0	0	-inf	0	0	-inf	0	0	-inf	0	0	-inf	0	0	-inf	0	0	-inf	0	0	-inf	12	12	41.333333333333336	0	0	-inf	0	0	-inf	0	0	-inf	0	0	-inf	0	0	-inf	9	9	41.22222222222222	0	0	-inf	0	0	-inf	0	0	-inf	0	0	-inf	0	0	-inf	0	0	-inf	0	0	-inf	0	0	-inf	0	0	-inf	0	0	-inf	0	0	-inf	0	0	-inf	0	0	-inf	10	10	43.67946013551069	7	7	48.02132547123819	0	0	-inf	0	0	-inf	0	0	-inf	0	0	-inf	11	11	42.455968790631	0	0	-inf	0	0	-inf	0	0	-inf	0	0	-inf	0	0	-inf	0	0	-inf	16	16	41.9375	0	0	-inf	0	0	-inf	0	0	-inf	0	0	-inf	0	0	-inf	0	0	-inf	0	0	-inf	0	0	-inf	12	12	41.58284553329266	0	0	-inf	0	0	-inf	0	0	-inf	0	0	-inf	0	0	-inf	11	11	43.51411195399577	0	0	-inf	0	0	-inf	0	0	-inf	0	0	-inf	0	0	-inf	0	0	-inf	0	0	-inf	0	0	-inf	0	0	-inf	0	0	-inf	0	0	-inf	0	0	-inf	0	0	-inf	0	0	-inf	0	0	-inf	0	0	-inf	0	0	-inf	0	0	-inf	0	0	-inf	0	0	-inf	0	0	-inf	0	0	-inf	0	0	-inf	0	0	-inf	7	7	44.81553233891412	0	0	-inf	0	0	-inf	0	0	-inf	0	0	-inf	0	0	-inf	0	0	-inf	0	0	-inf	0	0	-inf	0	0	-inf	0	0	-inf	0	0	-inf	0	0	-inf	0	0	-inf	0	0	-inf	0	0	-inf	0	0	-inf	10	10	41.0	0	0	-inf	0	0	-inf	0	0	-inf	0	0	-inf	0	0	-inf	0	0	-inf	0	0	-inf	0	0	-inf	0	0	-inf	0	0	-inf	0	0	-inf	0	0	-inf	0	0	-inf	0	0	-inf	0	0	-inf	0	0	-inf	0	0	-inf	0	0	-inf	0	0	-inf	0	0	-inf	0	0	-inf	0	0	-inf	0	0	-inf	12	12	43.73928755209661	0	0	-inf	0	0	-inf	0	0	-inf	0	0	-inf	0	0	-inf	0	0	-inf	0	0	-inf	0	0	-inf	0	0	-inf	0	0	-inf	0	0	-inf	0	0	-inf	0	0	-inf	0	0	-inf	0	0	-inf	0	0	-inf	0	0	-inf	0	0	-inf	0	0	-inf	0	0	-inf	0	0	-inf	0	0	-inf	0	0	-inf	0	0	-inf	0	0	-inf	0	0	-inf	0	0	-inf	0	0	-inf	0	0	-inf	0	0	-inf	0	0	-inf	0	0	-inf	0	0	-inf	8	8	41.92462120245875	0	0	-inf	0	0	-inf	0	0	-inf	0	0	-inf	0	0	-inf	0	0	-inf	0	0	-inf	0	0	-inf	0	0	-inf	0	0	-inf	0	0	-inf	0	0	-inf	0	0	-inf	0	0	-inf	13	13	42.127777451976144	0	0	-inf	0	0	-inf	0	0	-inf	8	8	41.125	0	0	-inf	0	0	-inf	9	9	43.99243955672651	0	0	-inf	0	0	-inf	20	20	42.7398694149915	0	0	-inf	9	9	41.7318031609186	0	0	-inf	0	0	-inf	0	0	-inf	0	0	-inf	0	0	-inf	0	0	-inf	0	0	-inf	0	0	-inf	0	0	-inf	0	0	-inf	13	13	43.019156230245706	0	0	-inf	0	0	-inf	0	0	-inf	0	0	-inf	0	0	-inf	0	0	-inf	0	0	-inf	0	0	-inf	0	0	-inf	0	0	-inf	0	0	-inf	8	8	40.543126164151204	0	0	-inf	0	0	-inf	0	0	-inf	0	0	-inf	0	0	-inf	0	0	-inf	0	0	-inf	0	0	-inf	0	0	-inf	0	0	-inf	0	0	-inf	0	0	-inf	0	0	-inf	0	0	-inf	0	0	-inf	0	0	-inf	0	0	-inf	0	0	-inf	0	0	-inf	10	10	40.586025282101666	0	0	-inf	0	0	-inf	0	0	-inf	0	0	-inf	0	0	-inf	0	0	-inf	0	0	-inf	0	0	-inf	0	0	-inf	0	0	-inf	0	0	-inf	10	10	42.076955262170046	0	0	-inf	0	0	-inf	0	0	-inf	0	0	-inf	0	0	-inf	12	12	40.4891714737574	0	0	-inf	0	0	-inf	0	0	-inf	0	0	-inf	9	9	42.04262355843425	0	0	-inf	0	0	-inf	0	0	-inf	0	0	-inf	0	0	-inf	0	0	-inf	0	0	-inf	0	0	-inf	0	0	-inf	0	0	-inf	0	0	-inf	0	0	-inf	11	11	41.13234946570143	0	0	-inf	0	0	-inf	8	8	41.720616566186614	0	0	-inf	0	0	-inf	0	0	-inf	0	0	-inf	0	0	-inf	0	0	-inf	0	0	-inf	0	0	-inf	0	0	-inf	0	0	-inf	8	8	42.375	0	0	-inf	0	0	-inf	0	0	-inf	0	0	-inf	9	9	45.111111111111114	0	0	-inf	0	0	-inf	0	0	-inf	0	0	-inf	15	15	43.21895141649746	0	0	-inf	0	0	-inf	0	0	-inf	0	0	-inf	0	0	-inf	0	0	-inf	19	19	51.55941328734825	0	0	-inf	0	0	-inf	0	0	-inf	0	0	-inf	0	0	-inf	0	0	-inf	0	0	-inf	0	0	-inf	0	0	-inf	0	0	-inf	0	0	-inf	7	7	41.73892923665783	0	0	-inf	10	10	43.14347830090047	0	0	-inf	0	0	-inf	0	0	-inf	0	0	-inf	0	0	-inf	0	0	-inf	0	0	-inf	0	0	-inf	0	0	-inf	0	0	-inf	0	0	-inf	0	0	-inf	9	9	42.14422457153269	0	0	-inf	22	22	45.31118859755364	0	0	-inf	0	0	-inf	0	0	-inf	0	0	-inf	0	0	-inf	0	0	-inf	0	0	-inf	0	0	-inf	0	0	-inf	0	0	-inf	0	0	-inf	0	0	-inf	7	7	41.36123929213536	0	0	-inf	0	0	-inf	0	0	-inf	0	0	-inf	0	0	-inf	0	0	-inf	0	0	-inf	0	0	-inf	0	0	-inf	0	0	-inf	0	0	-inf	13	13	41.850674825527136	0	0	-inf	0	0	-inf	9	9	41.425295658408785	0	0	-inf	0	0	-inf	0	0	-inf	0	0	-inf	0	0	-inf	0	0	-inf	0	0	-inf	0	0	-inf	0	0	-inf	0	0	-inf	0	0	-inf	0	0	-inf	0	0	-inf	8	8	42.06384924763452	0	0	-inf	0	0	-inf	0	0	-inf	0	0	-inf	0	0	-inf	0	0	-inf	0	0	-inf	0	0	-inf	0	0	-inf	0	0	-inf	0	0	-inf	9	9	40.79694496184498	0	0	-inf	0	0	-inf	0	0	-inf	0	0	-inf	0	0	-inf	0	0	-inf	0	0	-inf	0	0	-inf	0	0	-inf	0	0	-inf	0	0	-inf	0	0	-inf	0	0	-inf	0	0	-inf	8	8	41.623246546259146	0	0	-inf	0	0	-inf	0	0	-inf	8	8	44.72362728358681	0	0	-inf	0	0	-inf	0	0	-inf	0	0	-inf	7	7	43.101644085631285	0	0	-inf	0	0	-inf	0	0	-inf	0	0	-inf	0	0	-inf	0	0	-inf	0	0	-inf	0	0	-inf	0	0	-inf	0	0	-inf	13	13	41.89635128987547	0	0	-inf	0	0	-inf	0	0	-inf	0	0	-inf	0	0	-inf	0	0	-inf	0	0	-inf	7	7	41.857142857142854	0	0	-inf	0	0	-inf	0	0	-inf	0	0	-inf	0	0	-inf	8	8	41.125	0	0	-inf	0	0	-inf	0	0	-inf	0	0	-inf	0	0	-inf	0	0	-inf	0	0	-inf	0	0	-inf	0	0	-inf	0	0	-inf	0	0	-inf	0	0	-inf	0	0	-inf	0	0	-inf	0	0	-inf	0	0	-inf	0	0	-inf	0	0	-inf	0	0	-inf	0	0	-inf	7	7	40.964459917036415	10	10	42.11448230047949	0	0	-inf	0	0	-inf	0	0	-inf	0	0	-inf	0	0	-inf	9	9	43.25110973357587	0	0	-inf	0	0	-inf	0	0	-inf	12	12	41.49852959553458	0	0	-inf	0	0	-inf	0	0	-inf	12	12	41.42952741104589	0	0	-inf	0	0	-inf	11	11	41.53584324310449	12	12	41.833333333333336	0	0	-inf	0	0	-inf	0	0	-inf	0	0	-inf	7	7	43.505313808271	0	0	-inf	0	0	-inf	0	0	-inf	0	0	-inf	0	0	-inf	0	0	-inf	0	0	-inf	0	0	-inf	0	0	-inf	9	9	41.111111111111114	0	0	-inf	0	0	-inf	0	0	-inf	0	0	-inf	0	0	-inf	0	0	-inf	0	0	-inf	0	0	-inf	0	0	-inf	0	0	-inf	0	0	-inf	0	0	-inf	0	0	-inf	0	0	-inf	0	0	-inf	0	0	-inf	0	0	-inf	0	0	-inf	0	0	-inf	0	0	-inf	0	0	-inf	0	0	-inf	0	0	-inf	7	7	40.0	0	0	-inf	9	9	44.071966023360574	0	0	-inf	0	0	-inf	0	0	-inf	0	0	-inf	0	0	-inf	0	0	-inf	0	0	-inf	0	0	-inf	0	0	-inf	0	0	-inf	0	0	-inf	0	0	-inf	0	0	-inf	0	0	-inf	7	7	40.57142857142857	0	0	-inf	0	0	-inf	7	7	40.914376705173595	0	0	-inf	0	0	-inf	0	0	-inf	0	0	-inf	0	0	-inf	0	0	-inf	0	0	-inf	10	10	41.68021256836354	0	0	-inf	0	0	-inf	0	0	-inf	0	0	-inf	0	0	-inf	0	0	-inf	0	0	-inf	0	0	-inf	0	0	-inf	0	0	-inf	0	0	-inf	0	0	-inf	0	0	-inf	0	0	-inf	7	7	42.59440157631765	0	0	-inf	0	0	-inf	0	0	-inf	0	0	-inf	0	0	-inf	0	0	-inf	0	0	-inf	9	9	45.113603874598176	0	0	-inf	0	0	-inf	0	0	-inf	0	0	-inf	0	0	-inf	0	0	-inf	0	0	-inf	0	0	-inf	0	0	-inf	0	0	-inf	0	0	-inf	0	0	-inf	0	0	-inf	8	8	43.06099798723637	0	0	-inf	0	0	-inf	0	0	-inf	0	0	-inf	0	0	-inf	0	0	-inf	0	0	-inf	0	0	-inf	0	0	-inf	0	0	-inf	0	0	-inf	0	0	-inf	8	8	40.990728004459065	0	0	-inf	0	0	-inf	0	0	-inf	0	0	-inf	0	0	-inf	0	0	-inf	11	11	44.85991560849011	0	0	-inf	0	0	-inf	0	0	-inf	0	0	-inf	0	0	-inf	0	0	-inf	0	0	-inf	33	33	44.53773791534501	0	0	-inf	0	0	-inf	0	0	-inf	0	0	-inf	0	0	-inf	10	10	42.13553390593274	0	0	-inf	0	0	-inf	0	0	-inf	9	9	45.3899110195024	0	0	-inf	0	0	-inf	0	0	-inf	0	0	-inf	0	0	-inf	0	0	-inf	0	0	-inf	0	0	-inf	0	0	-inf	0	0	-inf	0	0	-inf	0	0	-inf	0	0	-inf	0	0	-inf	0	0	-inf	0	0	-inf	0	0	-inf	0	0	-inf	0	0	-inf	0	0	-inf	0	0	-inf	0	0	-inf	0	0	-inf	7	7	42.57142857142857	0	0	-inf	0	0	-inf	0	0	-inf	0	0	-inf	0	0	-inf	0	0	-inf	0	0	-inf	0	0	-inf	0	0	-inf	0	0	-inf	0	0	-inf	0	0	-inf	0	0	-inf	17	17	44.13652065728948	0	0	-inf	0	0	-inf	0	0	-inf	0	0	-inf	0	0	-inf	0	0	-inf	0	0	-inf	14	14	40.73966707566624	7	7	41.509924896610684	0	0	-inf	0	0	-inf	0	0	-inf	0	0	-inf	0	0	-inf	0	0	-inf	0	0	-inf	0	0	-inf	0	0	-inf	0	0	-inf	0	0	-inf	0	0	-inf	0	0	-inf	8	8	43.69410473038905	0	0	-inf	0	0	-inf	0	0	-inf	12	12	43.530627697345594	0	0	-inf	0	0	-inf	7	7	43.454823740581936	0	0	-inf	0	0	-inf	0	0	-inf	0	0	-inf	0	0	-inf	0	0	-inf	0	0	-inf	0	0	-inf	0	0	-inf	0	0	-inf	0	0	-inf	0	0	-inf	0	0	-inf	0	0	-inf	0	0	-inf	0	0	-inf	0	0	-inf	0	0	-inf	0	0	-inf	9	9	40.0	0	0	-inf	0	0	-inf	0	0	-inf	11	11	47.085833288326924	0	0	-inf	0	0	-inf	0	0	-inf	0	0	-inf	0	0	-inf	0	0	-inf	0	0	-inf	0	0	-inf	0	0	-inf	0	0	-inf	0	0	-inf	0	0	-inf	0	0	-inf	0	0	-inf	0	0	-inf	0	0	-inf	0	0	-inf	0	0	-inf	0	0	-inf	0	0	-inf	0	0	-inf	8	8	43.32474746830583	0	0	-inf	0	0	-inf	0	0	-inf	0	0	-inf	0	0	-inf	0	0	-inf	10	10	42.314455315183494	0	0	-inf	0	0	-inf	0	0	-inf	0	0	-inf	0	0	-inf	0	0	-inf	0	0	-inf	0	0	-inf	0	0	-inf	0	0	-inf	0	0	-inf	0	0	-inf	12	12	40.88944307180598	0	0	-inf	9	9	44.35510661032148	0	0	-inf	0	0	-inf	19	19	43.13312208796181	0	0	-inf	0	0	-inf	0	0	-inf	0	0	-inf	8	8	41.25	0	0	-inf	0	0	-inf	0	0	-inf	7	7	41.8656742695986	0	0	-inf	0	0	-inf	0	0	-inf	0	0	-inf	0	0	-inf	0	0	-inf	0	0	-inf	0	0	-inf	10	10	45.077847441902314	0	0	-inf	0	0	-inf	0	0	-inf	0	0	-inf	0	0	-inf	0	0	-inf	0	0	-inf	0	0	-inf	0	0	-inf	0	0	-inf	0	0	-inf	0	0	-inf	0	0	-inf	0	0	-inf	0	0	-inf	0	0	-inf	0	0	-inf	0	0	-inf	11	11	40.87776790021154	0	0	-inf	0	0	-inf	0	0	-inf	0	0	-inf	0	0	-inf	species	Agrobacterium rubi
67768	0	0	-inf	0	0	-inf	0	0	-inf	0	0	-inf	0	0	-inf	0	0	-inf	0	0	-inf	0	0	-inf	0	0	-inf	0	0	-inf	0	0	-inf	0	0	-inf	0	0	-inf	0	0	-inf	0	0	-inf	0	0	-inf	0	0	-inf	0	0	-inf	0	0	-inf	0	0	-inf	0	0	-inf	0	0	-inf	0	0	-inf	0	0	-inf	0	0	-inf	0	0	-inf	0	0	-inf	0	0	-inf	0	0	-inf	0	0	-inf	0	0	-inf	0	0	-inf	0	0	-inf	0	0	-inf	0	0	-inf	0	0	-inf	0	0	-inf	0	0	-inf	0	0	-inf	0	0	-inf	0	0	-inf	0	0	-inf	0	0	-inf	0	0	-inf	0	0	-inf	0	0	-inf	0	0	-inf	0	0	-inf	0	0	-inf	0	0	-inf	0	0	-inf	0	0	-inf	0	0	-inf	0	0	-inf	0	0	-inf	0	0	-inf	0	0	-inf	0	0	-inf	0	0	-inf	0	0	-inf	0	0	-inf	0	0	-inf	0	0	-inf	0	0	-inf	0	0	-inf	0	0	-inf	0	0	-inf	0	0	-inf	0	0	-inf	0	0	-inf	0	0	-inf	0	0	-inf	0	0	-inf	0	0	-inf	0	0	-inf	0	0	-inf	0	0	-inf	0	0	-inf	0	0	-inf	0	0	-inf	0	0	-inf	0	0	-inf	0	0	-inf	0	0	-inf	0	0	-inf	0	0	-inf	0	0	-inf	0	0	-inf	0	0	-inf	0	0	-inf	0	0	-inf	0	0	-inf	0	0	-inf	0	0	-inf	0	0	-inf	0	0	-inf	0	0	-inf	0	0	-inf	0	0	-inf	0	0	-inf	0	0	-inf	0	0	-inf	0	0	-inf	0	0	-inf	0	0	-inf	0	0	-inf	0	0	-inf	0	0	-inf	0	0	-inf	0	0	-inf	0	0	-inf	0	0	-inf	0	0	-inf	0	0	-inf	0	0	-inf	0	0	-inf	0	0	-inf	0	0	-inf	0	0	-inf	0	0	-inf	0	0	-inf	0	0	-inf	0	0	-inf	0	0	-inf	0	0	-inf	0	0	-inf	0	0	-inf	0	0	-inf	0	0	-inf	0	0	-inf	0	0	-inf	0	0	-inf	0	0	-inf	0	0	-inf	0	0	-inf	0	0	-inf	0	0	-inf	0	0	-inf	0	0	-inf	0	0	-inf	0	0	-inf	0	0	-inf	0	0	-inf	0	0	-inf	0	0	-inf	0	0	-inf	0	0	-inf	0	0	-inf	0	0	-inf	0	0	-inf	0	0	-inf	0	0	-inf	0	0	-inf	0	0	-inf	0	0	-inf	0	0	-inf	0	0	-inf	0	0	-inf	0	0	-inf	0	0	-inf	0	0	-inf	0	0	-inf	0	0	-inf	0	0	-inf	0	0	-inf	0	0	-inf	0	0	-inf	0	0	-inf	0	0	-inf	0	0	-inf	0	0	-inf	0	0	-inf	0	0	-inf	0	0	-inf	0	0	-inf	0	0	-inf	0	0	-inf	0	0	-inf	0	0	-inf	0	0	-inf	0	0	-inf	0	0	-inf	0	0	-inf	0	0	-inf	0	0	-inf	0	0	-inf	0	0	-inf	0	0	-inf	0	0	-inf	0	0	-inf	0	0	-inf	0	0	-inf	0	0	-inf	0	0	-inf	0	0	-inf	0	0	-inf	0	0	-inf	0	0	-inf	0	0	-inf	0	0	-inf	0	0	-inf	0	0	-inf	0	0	-inf	0	0	-inf	0	0	-inf	0	0	-inf	0	0	-inf	0	0	-inf	0	0	-inf	0	0	-inf	0	0	-inf	0	0	-inf	0	0	-inf	0	0	-inf	0	0	-inf	0	0	-inf	0	0	-inf	0	0	-inf	0	0	-inf	0	0	-inf	0	0	-inf	0	0	-inf	0	0	-inf	0	0	-inf	0	0	-inf	0	0	-inf	0	0	-inf	0	0	-inf	0	0	-inf	0	0	-inf	0	0	-inf	0	0	-inf	0	0	-inf	0	0	-inf	0	0	-inf	0	0	-inf	0	0	-inf	0	0	-inf	0	0	-inf	0	0	-inf	0	0	-inf	0	0	-inf	0	0	-inf	0	0	-inf	0	0	-inf	0	0	-inf	0	0	-inf	0	0	-inf	0	0	-inf	0	0	-inf	0	0	-inf	0	0	-inf	0	0	-inf	0	0	-inf	0	0	-inf	0	0	-inf	0	0	-inf	0	0	-inf	0	0	-inf	0	0	-inf	0	0	-inf	0	0	-inf	0	0	-inf	0	0	-inf	0	0	-inf	0	0	-inf	0	0	-inf	0	0	-inf	0	0	-inf	0	0	-inf	0	0	-inf	0	0	-inf	0	0	-inf	0	0	-inf	0	0	-inf	0	0	-inf	0	0	-inf	0	0	-inf	0	0	-inf	0	0	-inf	0	0	-inf	0	0	-inf	0	0	-inf	0	0	-inf	0	0	-inf	0	0	-inf	0	0	-inf	0	0	-inf	0	0	-inf	0	0	-inf	0	0	-inf	0	0	-inf	0	0	-inf	0	0	-inf	0	0	-inf	0	0	-inf	0	0	-inf	0	0	-inf	0	0	-inf	0	0	-inf	0	0	-inf	0	0	-inf	0	0	-inf	0	0	-inf	0	0	-inf	0	0	-inf	0	0	-inf	0	0	-inf	0	0	-inf	0	0	-inf	0	0	-inf	0	0	-inf	0	0	-inf	0	0	-inf	0	0	-inf	0	0	-inf	0	0	-inf	0	0	-inf	0	0	-inf	0	0	-inf	0	0	-inf	0	0	-inf	0	0	-inf	0	0	-inf	0	0	-inf	0	0	-inf	0	0	-inf	0	0	-inf	0	0	-inf	0	0	-inf	0	0	-inf	0	0	-inf	0	0	-inf	0	0	-inf	0	0	-inf	0	0	-inf	0	0	-inf	0	0	-inf	0	0	-inf	0	0	-inf	0	0	-inf	0	0	-inf	0	0	-inf	0	0	-inf	0	0	-inf	0	0	-inf	0	0	-inf	0	0	-inf	0	0	-inf	0	0	-inf	0	0	-inf	0	0	-inf	0	0	-inf	0	0	-inf	0	0	-inf	0	0	-inf	0	0	-inf	0	0	-inf	0	0	-inf	0	0	-inf	0	0	-inf	0	0	-inf	0	0	-inf	0	0	-inf	0	0	-inf	0	0	-inf	0	0	-inf	0	0	-inf	0	0	-inf	0	0	-inf	0	0	-inf	0	0	-inf	0	0	-inf	0	0	-inf	0	0	-inf	0	0	-inf	0	0	-inf	0	0	-inf	0	0	-inf	0	0	-inf	0	0	-inf	0	0	-inf	0	0	-inf	0	0	-inf	0	0	-inf	0	0	-inf	0	0	-inf	0	0	-inf	0	0	-inf	0	0	-inf	0	0	-inf	0	0	-inf	0	0	-inf	0	0	-inf	0	0	-inf	0	0	-inf	0	0	-inf	0	0	-inf	0	0	-inf	0	0	-inf	0	0	-inf	0	0	-inf	0	0	-inf	0	0	-inf	0	0	-inf	0	0	-inf	0	0	-inf	0	0	-inf	0	0	-inf	0	0	-inf	0	0	-inf	0	0	-inf	0	0	-inf	0	0	-inf	0	0	-inf	0	0	-inf	0	0	-inf	0	0	-inf	0	0	-inf	0	0	-inf	0	0	-inf	0	0	-inf	0	0	-inf	0	0	-inf	0	0	-inf	0	0	-inf	0	0	-inf	0	0	-inf	0	0	-inf	0	0	-inf	0	0	-inf	0	0	-inf	0	0	-inf	0	0	-inf	0	0	-inf	0	0	-inf	0	0	-inf	0	0	-inf	0	0	-inf	0	0	-inf	0	0	-inf	0	0	-inf	0	0	-inf	0	0	-inf	0	0	-inf	0	0	-inf	0	0	-inf	0	0	-inf	0	0	-inf	0	0	-inf	0	0	-inf	0	0	-inf	0	0	-inf	0	0	-inf	0	0	-inf	0	0	-inf	0	0	-inf	0	0	-inf	0	0	-inf	0	0	-inf	0	0	-inf	0	0	-inf	0	0	-inf	0	0	-inf	0	0	-inf	0	0	-inf	0	0	-inf	0	0	-inf	0	0	-inf	0	0	-inf	0	0	-inf	0	0	-inf	0	0	-inf	0	0	-inf	0	0	-inf	0	0	-inf	0	0	-inf	0	0	-inf	0	0	-inf	0	0	-inf	0	0	-inf	0	0	-inf	0	0	-inf	0	0	-inf	0	0	-inf	0	0	-inf	0	0	-inf	0	0	-inf	0	0	-inf	0	0	-inf	0	0	-inf	0	0	-inf	0	0	-inf	0	0	-inf	0	0	-inf	0	0	-inf	0	0	-inf	0	0	-inf	0	0	-inf	0	0	-inf	0	0	-inf	0	0	-inf	0	0	-inf	8	0	127.50969119342436	0	0	-inf	0	0	-inf	0	0	-inf	0	0	-inf	0	0	-inf	0	0	-inf	0	0	-inf	0	0	-inf	0	0	-inf	0	0	-inf	0	0	-inf	0	0	-inf	0	0	-inf	0	0	-inf	0	0	-inf	0	0	-inf	0	0	-inf	0	0	-inf	0	0	-inf	0	0	-inf	0	0	-inf	0	0	-inf	0	0	-inf	0	0	-inf	0	0	-inf	0	0	-inf	0	0	-inf	0	0	-inf	0	0	-inf	0	0	-inf	0	0	-inf	0	0	-inf	0	0	-inf	0	0	-inf	0	0	-inf	0	0	-inf	0	0	-inf	0	0	-inf	0	0	-inf	0	0	-inf	0	0	-inf	0	0	-inf	0	0	-inf	0	0	-inf	0	0	-inf	0	0	-inf	0	0	-inf	0	0	-inf	0	0	-inf	0	0	-inf	0	0	-inf	0	0	-inf	0	0	-inf	0	0	-inf	0	0	-inf	0	0	-inf	0	0	-inf	0	0	-inf	0	0	-inf	0	0	-inf	0	0	-inf	0	0	-inf	0	0	-inf	0	0	-inf	0	0	-inf	0	0	-inf	0	0	-inf	0	0	-inf	0	0	-inf	0	0	-inf	0	0	-inf	0	0	-inf	0	0	-inf	0	0	-inf	0	0	-inf	0	0	-inf	0	0	-inf	0	0	-inf	0	0	-inf	0	0	-inf	0	0	-inf	0	0	-inf	0	0	-inf	0	0	-inf	0	0	-inf	0	0	-inf	0	0	-inf	0	0	-inf	0	0	-inf	0	0	-inf	0	0	-inf	0	0	-inf	0	0	-inf	0	0	-inf	0	0	-inf	0	0	-inf	0	0	-inf	0	0	-inf	0	0	-inf	0	0	-inf	0	0	-inf	0	0	-inf	0	0	-inf	0	0	-inf	0	0	-inf	0	0	-inf	0	0	-inf	14	0	134.0359089814056	0	0	-inf	0	0	-inf	0	0	-inf	0	0	-inf	0	0	-inf	0	0	-inf	0	0	-inf	0	0	-inf	0	0	-inf	0	0	-inf	0	0	-inf	0	0	-inf	0	0	-inf	0	0	-inf	0	0	-inf	0	0	-inf	0	0	-inf	0	0	-inf	0	0	-inf	0	0	-inf	0	0	-inf	0	0	-inf	0	0	-inf	0	0	-inf	0	0	-inf	0	0	-inf	0	0	-inf	0	0	-inf	0	0	-inf	0	0	-inf	0	0	-inf	0	0	-inf	0	0	-inf	0	0	-inf	0	0	-inf	0	0	-inf	0	0	-inf	0	0	-inf	0	0	-inf	0	0	-inf	0	0	-inf	0	0	-inf	0	0	-inf	0	0	-inf	0	0	-inf	0	0	-inf	0	0	-inf	0	0	-inf	0	0	-inf	0	0	-inf	0	0	-inf	0	0	-inf	0	0	-inf	0	0	-inf	0	0	-inf	0	0	-inf	0	0	-inf	0	0	-inf	0	0	-inf	0	0	-inf	0	0	-inf	0	0	-inf	0	0	-inf	0	0	-inf	0	0	-inf	0	0	-inf	0	0	-inf	0	0	-inf	0	0	-inf	0	0	-inf	0	0	-inf	0	0	-inf	0	0	-inf	0	0	-inf	0	0	-inf	0	0	-inf	0	0	-inf	0	0	-inf	0	0	-inf	0	0	-inf	0	0	-inf	0	0	-inf	0	0	-inf	0	0	-inf	0	0	-inf	0	0	-inf	0	0	-inf	0	0	-inf	0	0	-inf	0	0	-inf	0	0	-inf	0	0	-inf	0	0	-inf	0	0	-inf	0	0	-inf	0	0	-inf	0	0	-inf	0	0	-inf	0	0	-inf	0	0	-inf	0	0	-inf	0	0	-inf	0	0	-inf	0	0	-inf	0	0	-inf	0	0	-inf	0	0	-inf	0	0	-inf	0	0	-inf	0	0	-inf	0	0	-inf	0	0	-inf	0	0	-inf	0	0	-inf	0	0	-inf	0	0	-inf	0	0	-inf	0	0	-inf	0	0	-inf	0	0	-inf	0	0	-inf	0	0	-inf	0	0	-inf	0	0	-inf	0	0	-inf	0	0	-inf	0	0	-inf	0	0	-inf	0	0	-inf	0	0	-inf	0	0	-inf	0	0	-inf	0	0	-inf	0	0	-inf	0	0	-inf	0	0	-inf	0	0	-inf	0	0	-inf	0	0	-inf	0	0	-inf	0	0	-inf	0	0	-inf	0	0	-inf	0	0	-inf	0	0	-inf	0	0	-inf	0	0	-inf	0	0	-inf	0	0	-inf	0	0	-inf	0	0	-inf	0	0	-inf	0	0	-inf	0	0	-inf	0	0	-inf	0	0	-inf	0	0	-inf	0	0	-inf	0	0	-inf	0	0	-inf	0	0	-inf	0	0	-inf	0	0	-inf	0	0	-inf	0	0	-inf	0	0	-inf	0	0	-inf	0	0	-inf	0	0	-inf	0	0	-inf	0	0	-inf	0	0	-inf	0	0	-inf	0	0	-inf	0	0	-inf	0	0	-inf	0	0	-inf	0	0	-inf	0	0	-inf	0	0	-inf	0	0	-inf	0	0	-inf	0	0	-inf	0	0	-inf	0	0	-inf	0	0	-inf	0	0	-inf	0	0	-inf	0	0	-inf	0	0	-inf	0	0	-inf	0	0	-inf	0	0	-inf	0	0	-inf	0	0	-inf	0	0	-inf	0	0	-inf	0	0	-inf	0	0	-inf	0	0	-inf	0	0	-inf	0	0	-inf	0	0	-inf	0	0	-inf	0	0	-inf	0	0	-inf	0	0	-inf	0	0	-inf	0	0	-inf	0	0	-inf	0	0	-inf	0	0	-inf	0	0	-inf	0	0	-inf	0	0	-inf	0	0	-inf	0	0	-inf	0	0	-inf	0	0	-inf	0	0	-inf	0	0	-inf	7	0	117.57142857142857	0	0	-inf	0	0	-inf	0	0	-inf	0	0	-inf	0	0	-inf	0	0	-inf	0	0	-inf	0	0	-inf	0	0	-inf	0	0	-inf	0	0	-inf	0	0	-inf	0	0	-inf	0	0	-inf	0	0	-inf	0	0	-inf	0	0	-inf	0	0	-inf	0	0	-inf	0	0	-inf	0	0	-inf	0	0	-inf	0	0	-inf	0	0	-inf	0	0	-inf	0	0	-inf	0	0	-inf	0	0	-inf	0	0	-inf	0	0	-inf	0	0	-inf	0	0	-inf	0	0	-inf	0	0	-inf	0	0	-inf	0	0	-inf	0	0	-inf	0	0	-inf	0	0	-inf	0	0	-inf	0	0	-inf	0	0	-inf	0	0	-inf	0	0	-inf	0	0	-inf	0	0	-inf	0	0	-inf	0	0	-inf	0	0	-inf	0	0	-inf	0	0	-inf	0	0	-inf	0	0	-inf	0	0	-inf	0	0	-inf	0	0	-inf	0	0	-inf	0	0	-inf	0	0	-inf	0	0	-inf	0	0	-inf	0	0	-inf	0	0	-inf	0	0	-inf	0	0	-inf	0	0	-inf	0	0	-inf	0	0	-inf	0	0	-inf	0	0	-inf	0	0	-inf	0	0	-inf	0	0	-inf	0	0	-inf	0	0	-inf	0	0	-inf	0	0	-inf	0	0	-inf	0	0	-inf	0	0	-inf	0	0	-inf	0	0	-inf	0	0	-inf	0	0	-inf	0	0	-inf	0	0	-inf	0	0	-inf	0	0	-inf	0	0	-inf	0	0	-inf	0	0	-inf	0	0	-inf	0	0	-inf	0	0	-inf	0	0	-inf	0	0	-inf	0	0	-inf	0	0	-inf	0	0	-inf	0	0	-inf	0	0	-inf	0	0	-inf	0	0	-inf	0	0	-inf	0	0	-inf	0	0	-inf	0	0	-inf	0	0	-inf	0	0	-inf	0	0	-inf	0	0	-inf	0	0	-inf	0	0	-inf	0	0	-inf	0	0	-inf	0	0	-inf	0	0	-inf	0	0	-inf	0	0	-inf	0	0	-inf	0	0	-inf	0	0	-inf	0	0	-inf	0	0	-inf	0	0	-inf	0	0	-inf	0	0	-inf	0	0	-inf	0	0	-inf	0	0	-inf	0	0	-inf	0	0	-inf	0	0	-inf	0	0	-inf	0	0	-inf	0	0	-inf	0	0	-inf	0	0	-inf	0	0	-inf	0	0	-inf	0	0	-inf	0	0	-inf	0	0	-inf	0	0	-inf	0	0	-inf	0	0	-inf	0	0	-inf	0	0	-inf	0	0	-inf	0	0	-inf	0	0	-inf	0	0	-inf	0	0	-inf	0	0	-inf	0	0	-inf	0	0	-inf	0	0	-inf	0	0	-inf	0	0	-inf	0	0	-inf	0	0	-inf	0	0	-inf	0	0	-inf	0	0	-inf	0	0	-inf	0	0	-inf	0	0	-inf	0	0	-inf	0	0	-inf	0	0	-inf	0	0	-inf	0	0	-inf	0	0	-inf	0	0	-inf	0	0	-inf	0	0	-inf	0	0	-inf	0	0	-inf	0	0	-inf	0	0	-inf	0	0	-inf	0	0	-inf	0	0	-inf	0	0	-inf	0	0	-inf	0	0	-inf	0	0	-inf	0	0	-inf	0	0	-inf	0	0	-inf	0	0	-inf	0	0	-inf	0	0	-inf	0	0	-inf	0	0	-inf	0	0	-inf	0	0	-inf	0	0	-inf	0	0	-inf	0	0	-inf	0	0	-inf	0	0	-inf	0	0	-inf	0	0	-inf	0	0	-inf	0	0	-inf	0	0	-inf	0	0	-inf	0	0	-inf	0	0	-inf	0	0	-inf	0	0	-inf	0	0	-inf	0	0	-inf	0	0	-inf	0	0	-inf	0	0	-inf	0	0	-inf	0	0	-inf	0	0	-inf	0	0	-inf	0	0	-inf	0	0	-inf	0	0	-inf	0	0	-inf	0	0	-inf	0	0	-inf	0	0	-inf	0	0	-inf	0	0	-inf	0	0	-inf	0	0	-inf	0	0	-inf	0	0	-inf	0	0	-inf	0	0	-inf	0	0	-inf	0	0	-inf	0	0	-inf	0	0	-inf	0	0	-inf	0	0	-inf	0	0	-inf	0	0	-inf	0	0	-inf	0	0	-inf	0	0	-inf	0	0	-inf	0	0	-inf	0	0	-inf	0	0	-inf	0	0	-inf	0	0	-inf	0	0	-inf	0	0	-inf	0	0	-inf	0	0	-inf	0	0	-inf	0	0	-inf	0	0	-inf	0	0	-inf	0	0	-inf	0	0	-inf	0	0	-inf	no_rank	environmental samples
157277	0	0	-inf	0	0	-inf	0	0	-inf	0	0	-inf	0	0	-inf	0	0	-inf	0	0	-inf	0	0	-inf	0	0	-inf	0	0	-inf	0	0	-inf	0	0	-inf	0	0	-inf	0	0	-inf	0	0	-inf	0	0	-inf	0	0	-inf	0	0	-inf	0	0	-inf	0	0	-inf	0	0	-inf	0	0	-inf	0	0	-inf	0	0	-inf	0	0	-inf	0	0	-inf	0	0	-inf	0	0	-inf	0	0	-inf	0	0	-inf	0	0	-inf	0	0	-inf	0	0	-inf	0	0	-inf	0	0	-inf	0	0	-inf	0	0	-inf	0	0	-inf	0	0	-inf	0	0	-inf	0	0	-inf	0	0	-inf	0	0	-inf	0	0	-inf	0	0	-inf	0	0	-inf	0	0	-inf	0	0	-inf	0	0	-inf	0	0	-inf	0	0	-inf	0	0	-inf	0	0	-inf	0	0	-inf	0	0	-inf	0	0	-inf	0	0	-inf	0	0	-inf	0	0	-inf	0	0	-inf	0	0	-inf	0	0	-inf	0	0	-inf	0	0	-inf	0	0	-inf	0	0	-inf	0	0	-inf	0	0	-inf	0	0	-inf	0	0	-inf	0	0	-inf	0	0	-inf	0	0	-inf	0	0	-inf	0	0	-inf	0	0	-inf	0	0	-inf	0	0	-inf	0	0	-inf	0	0	-inf	0	0	-inf	0	0	-inf	0	0	-inf	0	0	-inf	0	0	-inf	0	0	-inf	0	0	-inf	0	0	-inf	0	0	-inf	0	0	-inf	0	0	-inf	0	0	-inf	0	0	-inf	0	0	-inf	0	0	-inf	0	0	-inf	0	0	-inf	0	0	-inf	0	0	-inf	0	0	-inf	0	0	-inf	0	0	-inf	0	0	-inf	0	0	-inf	0	0	-inf	0	0	-inf	0	0	-inf	0	0	-inf	0	0	-inf	0	0	-inf	0	0	-inf	0	0	-inf	0	0	-inf	0	0	-inf	0	0	-inf	0	0	-inf	0	0	-inf	0	0	-inf	0	0	-inf	0	0	-inf	0	0	-inf	0	0	-inf	0	0	-inf	0	0	-inf	0	0	-inf	0	0	-inf	0	0	-inf	0	0	-inf	0	0	-inf	0	0	-inf	0	0	-inf	0	0	-inf	0	0	-inf	0	0	-inf	0	0	-inf	0	0	-inf	0	0	-inf	0	0	-inf	0	0	-inf	0	0	-inf	0	0	-inf	0	0	-inf	0	0	-inf	0	0	-inf	0	0	-inf	0	0	-inf	0	0	-inf	0	0	-inf	0	0	-inf	0	0	-inf	0	0	-inf	0	0	-inf	0	0	-inf	0	0	-inf	0	0	-inf	0	0	-inf	0	0	-inf	0	0	-inf	0	0	-inf	0	0	-inf	0	0	-inf	0	0	-inf	0	0	-inf	0	0	-inf	0	0	-inf	0	0	-inf	0	0	-inf	0	0	-inf	0	0	-inf	0	0	-inf	0	0	-inf	0	0	-inf	0	0	-inf	0	0	-inf	0	0	-inf	0	0	-inf	0	0	-inf	0	0	-inf	0	0	-inf	0	0	-inf	0	0	-inf	0	0	-inf	0	0	-inf	0	0	-inf	0	0	-inf	0	0	-inf	0	0	-inf	0	0	-inf	0	0	-inf	0	0	-inf	0	0	-inf	0	0	-inf	0	0	-inf	0	0	-inf	0	0	-inf	0	0	-inf	0	0	-inf	0	0	-inf	0	0	-inf	0	0	-inf	0	0	-inf	0	0	-inf	0	0	-inf	0	0	-inf	0	0	-inf	0	0	-inf	0	0	-inf	0	0	-inf	0	0	-inf	0	0	-inf	0	0	-inf	0	0	-inf	0	0	-inf	0	0	-inf	0	0	-inf	0	0	-inf	0	0	-inf	0	0	-inf	0	0	-inf	0	0	-inf	0	0	-inf	0	0	-inf	0	0	-inf	0	0	-inf	0	0	-inf	0	0	-inf	0	0	-inf	0	0	-inf	0	0	-inf	0	0	-inf	0	0	-inf	0	0	-inf	0	0	-inf	0	0	-inf	0	0	-inf	0	0	-inf	0	0	-inf	0	0	-inf	0	0	-inf	0	0	-inf	0	0	-inf	0	0	-inf	0	0	-inf	0	0	-inf	0	0	-inf	0	0	-inf	0	0	-inf	0	0	-inf	0	0	-inf	0	0	-inf	0	0	-inf	0	0	-inf	0	0	-inf	0	0	-inf	0	0	-inf	0	0	-inf	0	0	-inf	0	0	-inf	0	0	-inf	0	0	-inf	0	0	-inf	0	0	-inf	0	0	-inf	0	0	-inf	0	0	-inf	0	0	-inf	0	0	-inf	0	0	-inf	0	0	-inf	0	0	-inf	0	0	-inf	0	0	-inf	0	0	-inf	0	0	-inf	0	0	-inf	0	0	-inf	0	0	-inf	0	0	-inf	0	0	-inf	0	0	-inf	0	0	-inf	0	0	-inf	0	0	-inf	0	0	-inf	0	0	-inf	0	0	-inf	0	0	-inf	0	0	-inf	0	0	-inf	0	0	-inf	0	0	-inf	0	0	-inf	0	0	-inf	0	0	-inf	0	0	-inf	0	0	-inf	0	0	-inf	0	0	-inf	0	0	-inf	0	0	-inf	0	0	-inf	0	0	-inf	0	0	-inf	0	0	-inf	0	0	-inf	0	0	-inf	0	0	-inf	0	0	-inf	0	0	-inf	0	0	-inf	0	0	-inf	0	0	-inf	0	0	-inf	0	0	-inf	0	0	-inf	0	0	-inf	0	0	-inf	0	0	-inf	0	0	-inf	0	0	-inf	0	0	-inf	0	0	-inf	0	0	-inf	0	0	-inf	0	0	-inf	0	0	-inf	0	0	-inf	0	0	-inf	0	0	-inf	0	0	-inf	0	0	-inf	0	0	-inf	0	0	-inf	0	0	-inf	0	0	-inf	0	0	-inf	0	0	-inf	0	0	-inf	0	0	-inf	0	0	-inf	0	0	-inf	0	0	-inf	0	0	-inf	0	0	-inf	0	0	-inf	0	0	-inf	0	0	-inf	0	0	-inf	0	0	-inf	0	0	-inf	0	0	-inf	0	0	-inf	0	0	-inf	0	0	-inf	0	0	-inf	0	0	-inf	0	0	-inf	0	0	-inf	0	0	-inf	0	0	-inf	0	0	-inf	0	0	-inf	0	0	-inf	0	0	-inf	0	0	-inf	0	0	-inf	0	0	-inf	0	0	-inf	0	0	-inf	0	0	-inf	0	0	-inf	0	0	-inf	0	0	-inf	0	0	-inf	0	0	-inf	0	0	-inf	0	0	-inf	0	0	-inf	0	0	-inf	0	0	-inf	0	0	-inf	0	0	-inf	0	0	-inf	0	0	-inf	0	0	-inf	0	0	-inf	0	0	-inf	0	0	-inf	0	0	-inf	0	0	-inf	0	0	-inf	0	0	-inf	0	0	-inf	0	0	-inf	0	0	-inf	0	0	-inf	0	0	-inf	0	0	-inf	0	0	-inf	0	0	-inf	0	0	-inf	0	0	-inf	0	0	-inf	0	0	-inf	0	0	-inf	0	0	-inf	0	0	-inf	0	0	-inf	0	0	-inf	0	0	-inf	0	0	-inf	0	0	-inf	0	0	-inf	0	0	-inf	0	0	-inf	0	0	-inf	0	0	-inf	0	0	-inf	0	0	-inf	0	0	-inf	0	0	-inf	0	0	-inf	0	0	-inf	0	0	-inf	0	0	-inf	0	0	-inf	0	0	-inf	0	0	-inf	0	0	-inf	0	0	-inf	0	0	-inf	0	0	-inf	0	0	-inf	0	0	-inf	0	0	-inf	0	0	-inf	0	0	-inf	0	0	-inf	0	0	-inf	0	0	-inf	0	0	-inf	0	0	-inf	0	0	-inf	0	0	-inf	0	0	-inf	0	0	-inf	0	0	-inf	0	0	-inf	0	0	-inf	0	0	-inf	0	0	-inf	0	0	-inf	0	0	-inf	0	0	-inf	0	0	-inf	0	0	-inf	0	0	-inf	0	0	-inf	0	0	-inf	0	0	-inf	0	0	-inf	0	0	-inf	0	0	-inf	0	0	-inf	0	0	-inf	0	0	-inf	0	0	-inf	0	0	-inf	0	0	-inf	0	0	-inf	0	0	-inf	0	0	-inf	0	0	-inf	0	0	-inf	0	0	-inf	0	0	-inf	0	0	-inf	0	0	-inf	0	0	-inf	0	0	-inf	0	0	-inf	0	0	-inf	0	0	-inf	0	0	-inf	0	0	-inf	0	0	-inf	0	0	-inf	0	0	-inf	0	0	-inf	0	0	-inf	0	0	-inf	0	0	-inf	0	0	-inf	0	0	-inf	0	0	-inf	0	0	-inf	0	0	-inf	0	0	-inf	0	0	-inf	0	0	-inf	0	0	-inf	0	0	-inf	0	0	-inf	8	8	127.50969119342436	0	0	-inf	0	0	-inf	0	0	-inf	0	0	-inf	0	0	-inf	0	0	-inf	0	0	-inf	0	0	-inf	0	0	-inf	0	0	-inf	0	0	-inf	0	0	-inf	0	0	-inf	0	0	-inf	0	0	-inf	0	0	-inf	0	0	-inf	0	0	-inf	0	0	-inf	0	0	-inf	0	0	-inf	0	0	-inf	0	0	-inf	0	0	-inf	0	0	-inf	0	0	-inf	0	0	-inf	0	0	-inf	0	0	-inf	0	0	-inf	0	0	-inf	0	0	-inf	0	0	-inf	0	0	-inf	0	0	-inf	0	0	-inf	0	0	-inf	0	0	-inf	0	0	-inf	0	0	-inf	0	0	-inf	0	0	-inf	0	0	-inf	0	0	-inf	0	0	-inf	0	0	-inf	0	0	-inf	0	0	-inf	0	0	-inf	0	0	-inf	0	0	-inf	0	0	-inf	0	0	-inf	0	0	-inf	0	0	-inf	0	0	-inf	0	0	-inf	0	0	-inf	0	0	-inf	0	0	-inf	0	0	-inf	0	0	-inf	0	0	-inf	0	0	-inf	0	0	-inf	0	0	-inf	0	0	-inf	0	0	-inf	0	0	-inf	0	0	-inf	0	0	-inf	0	0	-inf	0	0	-inf	0	0	-inf	0	0	-inf	0	0	-inf	0	0	-inf	0	0	-inf	0	0	-inf	0	0	-inf	0	0	-inf	0	0	-inf	0	0	-inf	0	0	-inf	0	0	-inf	0	0	-inf	0	0	-inf	0	0	-inf	0	0	-inf	0	0	-inf	0	0	-inf	0	0	-inf	0	0	-inf	0	0	-inf	0	0	-inf	0	0	-inf	0	0	-inf	0	0	-inf	0	0	-inf	0	0	-inf	0	0	-inf	0	0	-inf	0	0	-inf	0	0	-inf	0	0	-inf	0	0	-inf	0	0	-inf	14	14	134.0359089814056	0	0	-inf	0	0	-inf	0	0	-inf	0	0	-inf	0	0	-inf	0	0	-inf	0	0	-inf	0	0	-inf	0	0	-inf	0	0	-inf	0	0	-inf	0	0	-inf	0	0	-inf	0	0	-inf	0	0	-inf	0	0	-inf	0	0	-inf	0	0	-inf	0	0	-inf	0	0	-inf	0	0	-inf	0	0	-inf	0	0	-inf	0	0	-inf	0	0	-inf	0	0	-inf	0	0	-inf	0	0	-inf	0	0	-inf	0	0	-inf	0	0	-inf	0	0	-inf	0	0	-inf	0	0	-inf	0	0	-inf	0	0	-inf	0	0	-inf	0	0	-inf	0	0	-inf	0	0	-inf	0	0	-inf	0	0	-inf	0	0	-inf	0	0	-inf	0	0	-inf	0	0	-inf	0	0	-inf	0	0	-inf	0	0	-inf	0	0	-inf	0	0	-inf	0	0	-inf	0	0	-inf	0	0	-inf	0	0	-inf	0	0	-inf	0	0	-inf	0	0	-inf	0	0	-inf	0	0	-inf	0	0	-inf	0	0	-inf	0	0	-inf	0	0	-inf	0	0	-inf	0	0	-inf	0	0	-inf	0	0	-inf	0	0	-inf	0	0	-inf	0	0	-inf	0	0	-inf	0	0	-inf	0	0	-inf	0	0	-inf	0	0	-inf	0	0	-inf	0	0	-inf	0	0	-inf	0	0	-inf	0	0	-inf	0	0	-inf	0	0	-inf	0	0	-inf	0	0	-inf	0	0	-inf	0	0	-inf	0	0	-inf	0	0	-inf	0	0	-inf	0	0	-inf	0	0	-inf	0	0	-inf	0	0	-inf	0	0	-inf	0	0	-inf	0	0	-inf	0	0	-inf	0	0	-inf	0	0	-inf	0	0	-inf	0	0	-inf	0	0	-inf	0	0	-inf	0	0	-inf	0	0	-inf	0	0	-inf	0	0	-inf	0	0	-inf	0	0	-inf	0	0	-inf	0	0	-inf	0	0	-inf	0	0	-inf	0	0	-inf	0	0	-inf	0	0	-inf	0	0	-inf	0	0	-inf	0	0	-inf	0	0	-inf	0	0	-inf	0	0	-inf	0	0	-inf	0	0	-inf	0	0	-inf	0	0	-inf	0	0	-inf	0	0	-inf	0	0	-inf	0	0	-inf	0	0	-inf	0	0	-inf	0	0	-inf	0	0	-inf	0	0	-inf	0	0	-inf	0	0	-inf	0	0	-inf	0	0	-inf	0	0	-inf	0	0	-inf	0	0	-inf	0	0	-inf	0	0	-inf	0	0	-inf	0	0	-inf	0	0	-inf	0	0	-inf	0	0	-inf	0	0	-inf	0	0	-inf	0	0	-inf	0	0	-inf	0	0	-inf	0	0	-inf	0	0	-inf	0	0	-inf	0	0	-inf	0	0	-inf	0	0	-inf	0	0	-inf	0	0	-inf	0	0	-inf	0	0	-inf	0	0	-inf	0	0	-inf	0	0	-inf	0	0	-inf	0	0	-inf	0	0	-inf	0	0	-inf	0	0	-inf	0	0	-inf	0	0	-inf	0	0	-inf	0	0	-inf	0	0	-inf	0	0	-inf	0	0	-inf	0	0	-inf	0	0	-inf	0	0	-inf	0	0	-inf	0	0	-inf	0	0	-inf	0	0	-inf	0	0	-inf	0	0	-inf	0	0	-inf	0	0	-inf	0	0	-inf	0	0	-inf	0	0	-inf	0	0	-inf	0	0	-inf	0	0	-inf	0	0	-inf	0	0	-inf	0	0	-inf	0	0	-inf	0	0	-inf	0	0	-inf	0	0	-inf	0	0	-inf	0	0	-inf	0	0	-inf	0	0	-inf	0	0	-inf	0	0	-inf	0	0	-inf	0	0	-inf	0	0	-inf	0	0	-inf	0	0	-inf	0	0	-inf	0	0	-inf	0	0	-inf	0	0	-inf	0	0	-inf	0	0	-inf	7	7	117.57142857142857	0	0	-inf	0	0	-inf	0	0	-inf	0	0	-inf	0	0	-inf	0	0	-inf	0	0	-inf	0	0	-inf	0	0	-inf	0	0	-inf	0	0	-inf	0	0	-inf	0	0	-inf	0	0	-inf	0	0	-inf	0	0	-inf	0	0	-inf	0	0	-inf	0	0	-inf	0	0	-inf	0	0	-inf	0	0	-inf	0	0	-inf	0	0	-inf	0	0	-inf	0	0	-inf	0	0	-inf	0	0	-inf	0	0	-inf	0	0	-inf	0	0	-inf	0	0	-inf	0	0	-inf	0	0	-inf	0	0	-inf	0	0	-inf	0	0	-inf	0	0	-inf	0	0	-inf	0	0	-inf	0	0	-inf	0	0	-inf	0	0	-inf	0	0	-inf	0	0	-inf	0	0	-inf	0	0	-inf	0	0	-inf	0	0	-inf	0	0	-inf	0	0	-inf	0	0	-inf	0	0	-inf	0	0	-inf	0	0	-inf	0	0	-inf	0	0	-inf	0	0	-inf	0	0	-inf	0	0	-inf	0	0	-inf	0	0	-inf	0	0	-inf	0	0	-inf	0	0	-inf	0	0	-inf	0	0	-inf	0	0	-inf	0	0	-inf	0	0	-inf	0	0	-inf	0	0	-inf	0	0	-inf	0	0	-inf	0	0	-inf	0	0	-inf	0	0	-inf	0	0	-inf	0	0	-inf	0	0	-inf	0	0	-inf	0	0	-inf	0	0	-inf	0	0	-inf	0	0	-inf	0	0	-inf	0	0	-inf	0	0	-inf	0	0	-inf	0	0	-inf	0	0	-inf	0	0	-inf	0	0	-inf	0	0	-inf	0	0	-inf	0	0	-inf	0	0	-inf	0	0	-inf	0	0	-inf	0	0	-inf	0	0	-inf	0	0	-inf	0	0	-inf	0	0	-inf	0	0	-inf	0	0	-inf	0	0	-inf	0	0	-inf	0	0	-inf	0	0	-inf	0	0	-inf	0	0	-inf	0	0	-inf	0	0	-inf	0	0	-inf	0	0	-inf	0	0	-inf	0	0	-inf	0	0	-inf	0	0	-inf	0	0	-inf	0	0	-inf	0	0	-inf	0	0	-inf	0	0	-inf	0	0	-inf	0	0	-inf	0	0	-inf	0	0	-inf	0	0	-inf	0	0	-inf	0	0	-inf	0	0	-inf	0	0	-inf	0	0	-inf	0	0	-inf	0	0	-inf	0	0	-inf	0	0	-inf	0	0	-inf	0	0	-inf	0	0	-inf	0	0	-inf	0	0	-inf	0	0	-inf	0	0	-inf	0	0	-inf	0	0	-inf	0	0	-inf	0	0	-inf	0	0	-inf	0	0	-inf	0	0	-inf	0	0	-inf	0	0	-inf	0	0	-inf	0	0	-inf	0	0	-inf	0	0	-inf	0	0	-inf	0	0	-inf	0	0	-inf	0	0	-inf	0	0	-inf	0	0	-inf	0	0	-inf	0	0	-inf	0	0	-inf	0	0	-inf	0	0	-inf	0	0	-inf	0	0	-inf	0	0	-inf	0	0	-inf	0	0	-inf	0	0	-inf	0	0	-inf	0	0	-inf	0	0	-inf	0	0	-inf	0	0	-inf	0	0	-inf	0	0	-inf	0	0	-inf	0	0	-inf	0	0	-inf	0	0	-inf	0	0	-inf	0	0	-inf	0	0	-inf	0	0	-inf	0	0	-inf	0	0	-inf	0	0	-inf	0	0	-inf	0	0	-inf	0	0	-inf	0	0	-inf	0	0	-inf	0	0	-inf	0	0	-inf	0	0	-inf	0	0	-inf	0	0	-inf	0	0	-inf	0	0	-inf	0	0	-inf	0	0	-inf	0	0	-inf	0	0	-inf	0	0	-inf	0	0	-inf	0	0	-inf	0	0	-inf	0	0	-inf	0	0	-inf	0	0	-inf	0	0	-inf	0	0	-inf	0	0	-inf	0	0	-inf	0	0	-inf	0	0	-inf	0	0	-inf	0	0	-inf	0	0	-inf	0	0	-inf	0	0	-inf	0	0	-inf	0	0	-inf	0	0	-inf	0	0	-inf	0	0	-inf	0	0	-inf	0	0	-inf	0	0	-inf	0	0	-inf	0	0	-inf	0	0	-inf	0	0	-inf	0	0	-inf	0	0	-inf	0	0	-inf	0	0	-inf	0	0	-inf	0	0	-inf	0	0	-inf	0	0	-inf	0	0	-inf	0	0	-inf	0	0	-inf	0	0	-inf	0	0	-inf	0	0	-inf	0	0	-inf	0	0	-inf	0	0	-inf	0	0	-inf	0	0	-inf	0	0	-inf	0	0	-inf	0	0	-inf	0	0	-inf	0	0	-inf	species	uncultured Agrobacterium sp.
160699	0	0	-inf	0	0	-inf	0	0	-inf	0	0	-inf	0	0	-inf	0	0	-inf	0	0	-inf	0	0	-inf	7	7	43.39288980893442	0	0	-inf	0	0	-inf	12	12	44.37153771645749	0	0	-inf	0	0	-inf	7	7	50.04748554034397	0	0	-inf	0	0	-inf	0	0	-inf	7	7	45.334517610699436	0	0	-inf	16	16	45.60592027470254	0	0	-inf	9	9	52.60921271977782	0	0	-inf	0	0	-inf	0	0	-inf	0	0	-inf	0	0	-inf	0	0	-inf	11	11	42.763471421932344	0	0	-inf	8	8	43.993533521486334	0	0	-inf	0	0	-inf	8	8	45.42071895786748	0	0	-inf	0	0	-inf	0	0	-inf	8	8	43.52969875665449	0	0	-inf	0	0	-inf	0	0	-inf	0	0	-inf	0	0	-inf	0	0	-inf	0	0	-inf	0	0	-inf	0	0	-inf	0	0	-inf	0	0	-inf	0	0	-inf	8	8	43.16726188957803	0	0	-inf	0	0	-inf	0	0	-inf	0	0	-inf	0	0	-inf	0	0	-inf	0	0	-inf	0	0	-inf	7	7	44.91385280281	0	0	-inf	0	0	-inf	0	0	-inf	0	0	-inf	0	0	-inf	7	7	45.32632446392313	10	10	42.23399922953663	0	0	-inf	0	0	-inf	0	0	-inf	0	0	-inf	0	0	-inf	0	0	-inf	9	9	55.996168012732646	0	0	-inf	0	0	-inf	0	0	-inf	0	0	-inf	0	0	-inf	12	12	47.58659283151274	8	8	45.27631182573415	7	7	45.30687302695975	0	0	-inf	0	0	-inf	0	0	-inf	0	0	-inf	0	0	-inf	0	0	-inf	0	0	-inf	15	15	46.100576529703886	0	0	-inf	0	0	-inf	0	0	-inf	0	0	-inf	0	0	-inf	0	0	-inf	0	0	-inf	0	0	-inf	0	0	-inf	0	0	-inf	0	0	-inf	0	0	-inf	0	0	-inf	0	0	-inf	0	0	-inf	0	0	-inf	8	8	53.54732757869442	0	0	-inf	0	0	-inf	0	0	-inf	0	0	-inf	0	0	-inf	0	0	-inf	0	0	-inf	0	0	-inf	0	0	-inf	0	0	-inf	0	0	-inf	11	11	41.682697090170734	0	0	-inf	0	0	-inf	0	0	-inf	7	7	43.08220035423995	0	0	-inf	0	0	-inf	0	0	-inf	0	0	-inf	0	0	-inf	0	0	-inf	0	0	-inf	0	0	-inf	0	0	-inf	0	0	-inf	23	23	49.62864327443481	0	0	-inf	0	0	-inf	0	0	-inf	0	0	-inf	7	7	43.77825621711827	10	10	42.071067811865476	0	0	-inf	0	0	-inf	8	8	46.1687662169897	0	0	-inf	0	0	-inf	15	15	43.53333333333333	0	0	-inf	0	0	-inf	0	0	-inf	0	0	-inf	0	0	-inf	0	0	-inf	8	8	43.97119407771256	0	0	-inf	0	0	-inf	0	0	-inf	0	0	-inf	0	0	-inf	0	0	-inf	0	0	-inf	0	0	-inf	8	8	46.0259177112058	0	0	-inf	0	0	-inf	21	21	46.63531828555585	0	0	-inf	0	0	-inf	15	15	50.21765061509988	0	0	-inf	0	0	-inf	0	0	-inf	0	0	-inf	0	0	-inf	0	0	-inf	9	9	44.05454212862681	0	0	-inf	0	0	-inf	0	0	-inf	0	0	-inf	0	0	-inf	0	0	-inf	0	0	-inf	0	0	-inf	0	0	-inf	0	0	-inf	0	0	-inf	0	0	-inf	0	0	-inf	0	0	-inf	24	24	45.625964893799534	0	0	-inf	8	8	42.42461817548801	0	0	-inf	0	0	-inf	19	19	43.51611642010001	0	0	-inf	0	0	-inf	0	0	-inf	0	0	-inf	0	0	-inf	0	0	-inf	0	0	-inf	0	0	-inf	0	0	-inf	0	0	-inf	0	0	-inf	0	0	-inf	0	0	-inf	0	0	-inf	0	0	-inf	0	0	-inf	0	0	-inf	0	0	-inf	0	0	-inf	0	0	-inf	9	9	45.110683426711006	26	26	47.08766233129148	0	0	-inf	0	0	-inf	0	0	-inf	0	0	-inf	8	8	43.88160189520514	0	0	-inf	0	0	-inf	0	0	-inf	0	0	-inf	0	0	-inf	0	0	-inf	0	0	-inf	0	0	-inf	0	0	-inf	0	0	-inf	0	0	-inf	0	0	-inf	0	0	-inf	0	0	-inf	0	0	-inf	0	0	-inf	0	0	-inf	0	0	-inf	0	0	-inf	0	0	-inf	0	0	-inf	0	0	-inf	0	0	-inf	9	9	44.86801217245061	39	39	43.91095642468877	0	0	-inf	0	0	-inf	0	0	-inf	0	0	-inf	10	10	46.19321727999961	0	0	-inf	0	0	-inf	0	0	-inf	8	8	44.30926234583484	0	0	-inf	0	0	-inf	0	0	-inf	0	0	-inf	0	0	-inf	0	0	-inf	0	0	-inf	0	0	-inf	8	8	43.22943345228673	0	0	-inf	0	0	-inf	15	15	43.87663882832527	0	0	-inf	0	0	-inf	0	0	-inf	0	0	-inf	0	0	-inf	0	0	-inf	0	0	-inf	0	0	-inf	0	0	-inf	18	18	46.0095835920336	0	0	-inf	0	0	-inf	15	15	49.589348448793196	0	0	-inf	0	0	-inf	0	0	-inf	18	18	46.95998343151587	0	0	-inf	0	0	-inf	0	0	-inf	0	0	-inf	0	0	-inf	0	0	-inf	0	0	-inf	0	0	-inf	0	0	-inf	0	0	-inf	0	0	-inf	0	0	-inf	0	0	-inf	0	0	-inf	0	0	-inf	0	0	-inf	0	0	-inf	13	13	44.51485762322387	0	0	-inf	13	13	43.27099508827228	0	0	-inf	0	0	-inf	13	13	45.97494844356743	0	0	-inf	0	0	-inf	0	0	-inf	0	0	-inf	0	0	-inf	0	0	-inf	0	0	-inf	0	0	-inf	0	0	-inf	0	0	-inf	0	0	-inf	0	0	-inf	0	0	-inf	0	0	-inf	0	0	-inf	0	0	-inf	0	0	-inf	0	0	-inf	0	0	-inf	0	0	-inf	8	8	46.5659937943886	0	0	-inf	10	10	44.185227850719286	0	0	-inf	0	0	-inf	7	7	48.507328364602955	0	0	-inf	0	0	-inf	9	9	45.47717754969829	0	0	-inf	0	0	-inf	0	0	-inf	0	0	-inf	12	12	48.72157885754545	0	0	-inf	0	0	-inf	0	0	-inf	0	0	-inf	0	0	-inf	0	0	-inf	0	0	-inf	0	0	-inf	0	0	-inf	0	0	-inf	0	0	-inf	0	0	-inf	0	0	-inf	0	0	-inf	0	0	-inf	0	0	-inf	0	0	-inf	7	7	43.992672883218745	0	0	-inf	0	0	-inf	0	0	-inf	8	8	44.523672057609474	8	8	44.04365279516937	0	0	-inf	0	0	-inf	0	0	-inf	0	0	-inf	0	0	-inf	0	0	-inf	0	0	-inf	0	0	-inf	0	0	-inf	0	0	-inf	0	0	-inf	0	0	-inf	0	0	-inf	0	0	-inf	0	0	-inf	0	0	-inf	0	0	-inf	0	0	-inf	0	0	-inf	0	0	-inf	0	0	-inf	0	0	-inf	14	14	45.10861308935276	0	0	-inf	0	0	-inf	0	0	-inf	0	0	-inf	0	0	-inf	0	0	-inf	0	0	-inf	0	0	-inf	0	0	-inf	0	0	-inf	0	0	-inf	8	8	45.41142674029979	0	0	-inf	7	7	44.78042668537888	0	0	-inf	0	0	-inf	0	0	-inf	0	0	-inf	0	0	-inf	0	0	-inf	0	0	-inf	0	0	-inf	0	0	-inf	0	0	-inf	8	8	42.56183532736249	0	0	-inf	0	0	-inf	0	0	-inf	0	0	-inf	0	0	-inf	0	0	-inf	0	0	-inf	0	0	-inf	12	12	46.4503139203368	0	0	-inf	0	0	-inf	0	0	-inf	0	0	-inf	0	0	-inf	0	0	-inf	13	13	45.46153846153846	0	0	-inf	0	0	-inf	0	0	-inf	0	0	-inf	0	0	-inf	0	0	-inf	0	0	-inf	0	0	-inf	0	0	-inf	0	0	-inf	0	0	-inf	0	0	-inf	0	0	-inf	0	0	-inf	0	0	-inf	0	0	-inf	0	0	-inf	0	0	-inf	7	7	42.02435071206701	8	8	44.07779579551077	0	0	-inf	0	0	-inf	0	0	-inf	0	0	-inf	0	0	-inf	0	0	-inf	0	0	-inf	0	0	-inf	0	0	-inf	0	0	-inf	0	0	-inf	0	0	-inf	0	0	-inf	0	0	-inf	0	0	-inf	0	0	-inf	0	0	-inf	0	0	-inf	0	0	-inf	0	0	-inf	0	0	-inf	0	0	-inf	0	0	-inf	0	0	-inf	0	0	-inf	0	0	-inf	0	0	-inf	0	0	-inf	0	0	-inf	0	0	-inf	11	11	46.93520059468028	0	0	-inf	0	0	-inf	0	0	-inf	0	0	-inf	0	0	-inf	0	0	-inf	9	9	42.605082539438776	0	0	-inf	0	0	-inf	10	10	44.23843838441605	0	0	-inf	0	0	-inf	0	0	-inf	0	0	-inf	8	8	45.21929410927916	0	0	-inf	0	0	-inf	0	0	-inf	0	0	-inf	0	0	-inf	0	0	-inf	0	0	-inf	0	0	-inf	0	0	-inf	0	0	-inf	16	16	45.634913919328966	0	0	-inf	0	0	-inf	7	7	42.69746442770122	0	0	-inf	0	0	-inf	0	0	-inf	0	0	-inf	0	0	-inf	8	8	44.58084412271571	0	0	-inf	0	0	-inf	0	0	-inf	0	0	-inf	0	0	-inf	0	0	-inf	0	0	-inf	0	0	-inf	0	0	-inf	0	0	-inf	0	0	-inf	0	0	-inf	0	0	-inf	0	0	-inf	0	0	-inf	0	0	-inf	12	12	48.61396103067893	0	0	-inf	0	0	-inf	0	0	-inf	0	0	-inf	0	0	-inf	10	10	45.34092284253532	0	0	-inf	0	0	-inf	0	0	-inf	0	0	-inf	0	0	-inf	0	0	-inf	0	0	-inf	0	0	-inf	0	0	-inf	0	0	-inf	8	8	45.14355955961292	0	0	-inf	0	0	-inf	0	0	-inf	9	9	44.895618403690754	0	0	-inf	0	0	-inf	0	0	-inf	0	0	-inf	0	0	-inf	0	0	-inf	10	10	54.05269119345812	9	9	46.31765103096846	0	0	-inf	0	0	-inf	11	11	44.06813991792848	0	0	-inf	0	0	-inf	7	7	42.66280147239847	0	0	-inf	0	0	-inf	0	0	-inf	0	0	-inf	0	0	-inf	0	0	-inf	8	8	43.3005140368258	8	8	45.40755553409266	0	0	-inf	0	0	-inf	0	0	-inf	11	11	45.89683771403037	0	0	-inf	0	0	-inf	10	10	43.094434248514546	0	0	-inf	0	0	-inf	0	0	-inf	13	13	46.51980784348316	0	0	-inf	0	0	-inf	0	0	-inf	0	0	-inf	0	0	-inf	0	0	-inf	7	7	46.523231735472066	0	0	-inf	0	0	-inf	0	0	-inf	0	0	-inf	0	0	-inf	0	0	-inf	0	0	-inf	7	7	45.11216088045646	0	0	-inf	0	0	-inf	0	0	-inf	0	0	-inf	0	0	-inf	0	0	-inf	0	0	-inf	0	0	-inf	0	0	-inf	0	0	-inf	0	0	-inf	0	0	-inf	0	0	-inf	0	0	-inf	0	0	-inf	8	8	46.9174322156973	0	0	-inf	0	0	-inf	0	0	-inf	0	0	-inf	0	0	-inf	0	0	-inf	0	0	-inf	0	0	-inf	0	0	-inf	0	0	-inf	0	0	-inf	0	0	-inf	0	0	-inf	0	0	-inf	0	0	-inf	0	0	-inf	0	0	-inf	0	0	-inf	0	0	-inf	0	0	-inf	0	0	-inf	0	0	-inf	0	0	-inf	0	0	-inf	0	0	-inf	0	0	-inf	0	0	-inf	0	0	-inf	0	0	-inf	0	0	-inf	0	0	-inf	0	0	-inf	0	0	-inf	0	0	-inf	0	0	-inf	0	0	-inf	0	0	-inf	0	0	-inf	0	0	-inf	0	0	-inf	0	0	-inf	0	0	-inf	0	0	-inf	0	0	-inf	0	0	-inf	0	0	-inf	9	9	45.03621131197828	0	0	-inf	0	0	-inf	0	0	-inf	8	8	45.48338929871009	0	0	-inf	0	0	-inf	0	0	-inf	15	15	44.74735743470025	0	0	-inf	0	0	-inf	0	0	-inf	0	0	-inf	9	9	43.889265966523794	0	0	-inf	0	0	-inf	0	0	-inf	0	0	-inf	0	0	-inf	0	0	-inf	0	0	-inf	0	0	-inf	0	0	-inf	0	0	-inf	0	0	-inf	0	0	-inf	0	0	-inf	0	0	-inf	0	0	-inf	22	22	47.17097138802482	11	11	47.22980360824475	0	0	-inf	12	12	45.655838140424066	0	0	-inf	20	20	44.16849988789066	0	0	-inf	0	0	-inf	0	0	-inf	0	0	-inf	0	0	-inf	9	9	44.444676893450335	0	0	-inf	0	0	-inf	0	0	-inf	0	0	-inf	12	12	44.717974665174125	0	0	-inf	0	0	-inf	0	0	-inf	0	0	-inf	0	0	-inf	0	0	-inf	0	0	-inf	0	0	-inf	0	0	-inf	0	0	-inf	0	0	-inf	0	0	-inf	0	0	-inf	0	0	-inf	0	0	-inf	0	0	-inf	0	0	-inf	32	32	48.403437801177986	0	0	-inf	8	8	41.711837800682645	0	0	-inf	0	0	-inf	0	0	-inf	0	0	-inf	0	0	-inf	0	0	-inf	9	9	45.03749243221307	0	0	-inf	0	0	-inf	0	0	-inf	0	0	-inf	0	0	-inf	0	0	-inf	0	0	-inf	0	0	-inf	0	0	-inf	0	0	-inf	0	0	-inf	0	0	-inf	0	0	-inf	0	0	-inf	0	0	-inf	0	0	-inf	0	0	-inf	0	0	-inf	0	0	-inf	0	0	-inf	0	0	-inf	0	0	-inf	0	0	-inf	0	0	-inf	8	8	47.352099182355666	0	0	-inf	7	7	44.873908077057386	19	19	44.252481550326515	7	7	45.71602761554568	0	0	-inf	0	0	-inf	7	7	43.83191092726612	0	0	-inf	0	0	-inf	0	0	-inf	0	0	-inf	0	0	-inf	0	0	-inf	0	0	-inf	0	0	-inf	0	0	-inf	0	0	-inf	8	8	45.79010639674014	0	0	-inf	0	0	-inf	0	0	-inf	0	0	-inf	0	0	-inf	0	0	-inf	0	0	-inf	0	0	-inf	0	0	-inf	0	0	-inf	0	0	-inf	0	0	-inf	0	0	-inf	0	0	-inf	0	0	-inf	0	0	-inf	14	14	45.52808143813985	0	0	-inf	0	0	-inf	0	0	-inf	0	0	-inf	0	0	-inf	0	0	-inf	0	0	-inf	0	0	-inf	0	0	-inf	0	0	-inf	0	0	-inf	24	24	51.750867418605516	0	0	-inf	0	0	-inf	0	0	-inf	0	0	-inf	0	0	-inf	0	0	-inf	0	0	-inf	9	9	42.551723568288196	0	0	-inf	0	0	-inf	0	0	-inf	0	0	-inf	0	0	-inf	0	0	-inf	0	0	-inf	10	10	44.36106272358622	0	0	-inf	0	0	-inf	0	0	-inf	8	8	45.9625505563685	0	0	-inf	0	0	-inf	0	0	-inf	0	0	-inf	0	0	-inf	12	12	48.35480673584666	0	0	-inf	0	0	-inf	0	0	-inf	83	83	41.56348858580362	0	0	-inf	0	0	-inf	9	9	47.5620654921116	0	0	-inf	0	0	-inf	14	14	47.870473300469044	0	0	-inf	0	0	-inf	0	0	-inf	0	0	-inf	7	7	47.74878412001598	0	0	-inf	0	0	-inf	0	0	-inf	11	11	44.03712697540206	17	17	46.54818116050942	0	0	-inf	11	11	48.60506276757279	0	0	-inf	0	0	-inf	0	0	-inf	0	0	-inf	0	0	-inf	0	0	-inf	0	0	-inf	0	0	-inf	0	0	-inf	0	0	-inf	0	0	-inf	0	0	-inf	7	7	44.09239328310367	0	0	-inf	8	8	44.99066777008388	0	0	-inf	0	0	-inf	0	0	-inf	11	11	44.02224842983385	0	0	-inf	0	0	-inf	0	0	-inf	0	0	-inf	0	0	-inf	0	0	-inf	0	0	-inf	0	0	-inf	0	0	-inf	0	0	-inf	0	0	-inf	0	0	-inf	0	0	-inf	18	18	44.67567446474978	20	20	47.81978006434476	0	0	-inf	0	0	-inf	0	0	-inf	0	0	-inf	0	0	-inf	0	0	-inf	0	0	-inf	7	7	45.623501866167814	0	0	-inf	0	0	-inf	0	0	-inf	0	0	-inf	0	0	-inf	0	0	-inf	0	0	-inf	0	0	-inf	0	0	-inf	0	0	-inf	0	0	-inf	0	0	-inf	0	0	-inf	7	7	44.190249714561595	0	0	-inf	7	7	43.51153368624908	0	0	-inf	0	0	-inf	0	0	-inf	0	0	-inf	10	10	41.0	0	0	-inf	0	0	-inf	0	0	-inf	0	0	-inf	0	0	-inf	0	0	-inf	0	0	-inf	0	0	-inf	0	0	-inf	0	0	-inf	0	0	-inf	0	0	-inf	0	0	-inf	0	0	-inf	0	0	-inf	0	0	-inf	0	0	-inf	0	0	-inf	0	0	-inf	7	7	40.0	0	0	-inf	0	0	-inf	0	0	-inf	0	0	-inf	7	7	41.18839599492423	0	0	-inf	0	0	-inf	0	0	-inf	0	0	-inf	10	10	43.60367163469877	0	0	-inf	0	0	-inf	0	0	-inf	10	10	43.30144296604413	0	0	-inf	0	0	-inf	0	0	-inf	0	0	-inf	10	10	44.93970986675743	0	0	-inf	0	0	-inf	0	0	-inf	10	10	50.08614760525724	0	0	-inf	0	0	-inf	0	0	-inf	0	0	-inf	0	0	-inf	0	0	-inf	0	0	-inf	0	0	-inf	0	0	-inf	0	0	-inf	0	0	-inf	0	0	-inf	0	0	-inf	0	0	-inf	0	0	-inf	0	0	-inf	0	0	-inf	0	0	-inf	16	16	44.915460938621905	8	8	43.63782463805518	0	0	-inf	0	0	-inf	0	0	-inf	0	0	-inf	0	0	-inf	0	0	-inf	0	0	-inf	0	0	-inf	0	0	-inf	18	18	45.83529380066816	0	0	-inf	0	0	-inf	10	10	45.244452072278435	0	0	-inf	0	0	-inf	0	0	-inf	0	0	-inf	0	0	-inf	0	0	-inf	0	0	-inf	0	0	-inf	0	0	-inf	0	0	-inf	0	0	-inf	0	0	-inf	0	0	-inf	0	0	-inf	0	0	-inf	20	20	48.28825494552031	0	0	-inf	0	0	-inf	0	0	-inf	7	7	45.75036723254544	0	0	-inf	0	0	-inf	0	0	-inf	0	0	-inf	0	0	-inf	9	9	42.75862899174212	0	0	-inf	0	0	-inf	0	0	-inf	7	7	42.82770560562	0	0	-inf	0	0	-inf	11	11	42.90217105038647	0	0	-inf	19	19	45.05103378466354	0	0	-inf	0	0	-inf	0	0	-inf	7	7	44.5452749987126	0	0	-inf	0	0	-inf	0	0	-inf	0	0	-inf	0	0	-inf	0	0	-inf	9	9	44.3275853524323	0	0	-inf	0	0	-inf	0	0	-inf	0	0	-inf	0	0	-inf	0	0	-inf	0	0	-inf	0	0	-inf	9	9	42.0514429775169	0	0	-inf	0	0	-inf	0	0	-inf	0	0	-inf	0	0	-inf	10	10	47.56812408671319	0	0	-inf	0	0	-inf	0	0	-inf	0	0	-inf	0	0	-inf	0	0	-inf	8	8	44.48211198713042	9	9	47.46948852715735	0	0	-inf	0	0	-inf	8	8	42.48642162944108	0	0	-inf	0	0	-inf	0	0	-inf	0	0	-inf	0	0	-inf	0	0	-inf	0	0	-inf	7	7	45.857142857142854	0	0	-inf	0	0	-inf	0	0	-inf	8	8	45.61130467977549	0	0	-inf	0	0	-inf	0	0	-inf	0	0	-inf	0	0	-inf	0	0	-inf	7	7	44.607542633083206	0	0	-inf	10	10	45.63069123215936	0	0	-inf	0	0	-inf	0	0	-inf	0	0	-inf	0	0	-inf	0	0	-inf	0	0	-inf	0	0	-inf	0	0	-inf	species	Agrobacterium larrymoorei
1183400	63	0	46.55377592631836	62	1	47.235289282224855	104	2	46.45835269683052	71	5	46.30488265895394	87	3	44.83333618159818	75	3	45.610749883396664	48	2	46.373865446509846	111	1	44.992744077858355	68	1	46.59989807069534	63	0	44.34303777966482	112	0	48.87595886694596	54	3	45.96466883563389	469	0	46.620471174710225	110	1	46.40104774639808	99	3	47.498495268327915	74	3	49.43899951705337	71	0	45.575278509595826	126	2	47.4167130611024	88	3	47.63870834205738	128	5	46.27105150503195	96	1	46.90317421574863	54	0	47.76868632202201	153	1	48.80877898835675	40	0	46.51393400077741	88	1	43.76621804896616	93	6	44.760539350215545	151	4	46.72544124388165	84	1	47.83248248610047	153	0	47.480726410717274	73	0	45.437435954806546	223	0	48.20030656784811	235	3	45.872542003598426	206	0	45.58723320192244	107	1	45.103862099141864	64	6	47.42056802941083	109	0	45.946033214928896	93	7	48.33490723745957	149	0	46.51163241672168	64	0	46.40766947006704	31	2	43.24449236088789	54	1	45.37569685644885	68	0	47.3635621537131	117	3	48.17034156869097	125	1	49.91491764005891	134	0	58.52696247942521	17	0	47.79328732078191	65	0	47.05701581781535	102	2	47.81778368408364	16	0	43.014527057228875	145	0	46.22446459375274	97	0	45.028064538799484	90	1	46.92773957234996	57	0	45.51116090960401	58	1	44.3570946873271	70	0	44.850539434802656	62	4	44.33512097887485	119	5	50.07945621852101	148	3	44.34919918937879	228	2	50.195924865906	95	0	46.83061946429351	140	0	47.3318042922088	66	1	45.92757476350284	0	0	-inf	0	0	-inf	29	4	47.49654778445277	0	0	-inf	149	3	46.83299029956008	93	1	46.160278301419446	52	0	44.606964433265155	94	5	46.07910878869175	120	1	47.40859966009972	138	2	45.85495866794057	116	3	47.740292884073966	59	0	44.10701609586021	88	1	46.50779862576592	199	3	46.35630486211339	52	0	45.29597661374293	63	1	48.249373900478716	32	0	46.5032590612519	36	3	42.956806707265116	174	4	46.97599942503186	82	5	45.28423902263734	154	4	47.02378339474714	90	1	47.64624404308784	34	0	46.20775231706923	175	5	49.46598882900881	102	0	49.14901010619071	141	2	47.73795941429611	44	0	45.922620310339	98	1	47.173653096695574	76	2	48.97054225853213	97	0	48.30448536950228	140	2	49.161881875406465	59	2	47.47373465769486	62	1	44.367448371921135	50	2	43.50818325856979	120	0	47.22797930563989	106	0	47.60989240450561	96	2	45.588626776054035	150	2	46.80724577973594	121	3	46.23428456993136	117	3	46.97375503325863	128	2	46.75193922653034	70	3	45.09510683126118	24	0	50.48320988763561	231	1	47.18850486839621	72	4	46.345242221343305	109	2	46.80179784481515	157	3	44.80606131409002	89	0	48.321328778970425	131	1	48.34410942823802	98	3	47.104322141594	118	0	46.31691573268629	98	2	44.587947763322234	44	0	43.31511871817625	167	6	46.98090844283447	107	2	47.37890676546261	38	2	43.998937634308334	51	3	45.355268420026	143	0	44.3860123976255	54	0	49.32181881133821	136	2	45.48997249795208	75	0	46.863955461447766	158	0	46.39616177147394	81	2	46.870263335982585	47	1	45.33987884202288	68	1	46.46280327235801	73	1	45.7786905839857	74	4	46.8644373753856	97	0	48.19675414431114	46	0	47.81417855196831	83	5	45.19154983882392	167	6	49.14999451219642	168	3	45.595729336163195	164	0	47.62575544791285	122	3	44.83854232880461	130	6	45.840309343019356	305	5	46.78302628489271	144	4	45.8232429996975	153	4	44.46548971625461	46	0	43.89575253269695	79	0	45.06004170240269	94	0	46.12373091060071	55	2	46.05295474431075	186	1	47.3143350825795	67	4	45.623449450356134	63	5	44.65163459577364	79	1	46.662313978494254	128	0	45.665587347374874	137	1	45.83776258716317	132	7	45.22008499908195	106	2	46.77137604113519	87	3	46.12905056899125	101	0	44.353019956071805	95	2	45.92502575160851	97	0	44.846368980670285	169	0	45.18351242531968	134	2	50.1953754287355	96	0	46.13271046334615	80	0	48.81390353568949	59	1	44.537053319878666	67	1	44.686790048669636	95	2	45.12217833306333	131	0	46.53168501248592	155	3	45.03576172672918	111	5	47.594252067991896	93	0	47.92190640881578	23	0	46.020123693369875	138	4	47.461810200932426	44	2	46.0510551044422	68	0	46.21778204945388	142	0	48.3062200320008	24	1	48.3570212171881	82	3	48.53980535024056	148	3	46.42659397659615	224	0	46.01627535834761	153	0	46.446964060231	94	0	46.331995021331416	98	1	47.25364941939934	116	0	47.16991237726271	80	1	47.77249543421771	94	1	47.76203747931114	101	3	45.39516273969882	86	0	46.1091889769533	134	2	47.486095020983306	142	0	49.17860791472642	66	3	47.10793522650782	138	0	45.23885453211055	8	0	46.71167927199396	139	1	45.51085411297021	127	1	47.70835339289348	16	0	43.8347151435382	61	0	47.96924344477363	50	1	46.80998845686105	76	6	45.090541477203985	129	6	46.876046644866626	85	1	45.16965265454583	59	0	46.693852795870484	119	1	48.02555593051986	128	6	46.89918164060444	121	3	44.288990677386295	131	2	46.808246946522054	102	0	44.761153909149904	45	6	46.59152017652602	159	0	46.492477887501565	109	1	46.783246472570774	43	0	45.56770841401314	109	1	46.046008817742646	80	8	45.3743037816496	35	1	45.52703155841423	51	0	45.32344056999156	349	0	46.91866946896665	66	0	45.23962954024613	97	0	49.3425264575613	94	3	47.34594863593524	76	0	46.496273357820456	89	0	47.94235926421208	195	7	45.9980360287688	28	0	45.17754271161902	62	1	45.69468864075234	68	0	47.31488837677988	100	0	47.378044557821575	88	4	58.1811148954467	143	0	46.17931343308021	39	3	49.700181124349434	63	0	48.09268255900276	51	2	44.9882665825964	100	0	46.64385510605017	179	1	46.998663284029355	128	4	47.65552288964189	99	2	45.088558536681944	126	3	44.607831564136056	185	0	47.53197158540084	57	1	55.08071188184224	162	3	47.439292171460785	88	5	45.549088483117174	78	5	46.82930607877423	118	4	44.65109427193638	169	0	46.796001705279764	39	3	49.56529704667835	127	0	47.78448490557698	29	0	46.34899640564171	166	0	44.677690953878766	141	0	47.0769496955199	112	0	48.433886037840466	74	0	48.243433390364025	99	0	46.26199482978086	88	5	50.627988304570955	83	2	47.79281146786173	82	0	46.639560837090364	16	0	45.20240835362252	100	5	47.94602930153317	201	0	46.46915449529525	79	0	44.775875560099614	91	3	43.76250673332898	72	0	49.47193606076156	148	3	49.770225086196696	170	3	50.26229303452937	65	0	47.60639887185206	81	1	44.824274178460655	61	1	44.528430884547035	87	2	46.665311053803926	65	5	48.053649927908666	36	1	45.371178345700145	56	0	47.73315256097975	49	2	45.14247654192176	277	0	47.28757149028425	72	0	45.277334973172024	146	0	49.37351443842819	88	0	49.086016001208975	277	1	45.7980303163813	168	5	45.864598379512415	108	0	49.42107319970149	161	0	46.00371895621198	190	0	47.897428844048314	71	0	44.57746478873239	50	4	45.833027177388956	38	0	51.118538288503686	278	0	47.9990234454989	78	4	46.676156950339205	101	1	44.739048011743115	156	2	47.497813927280426	206	1	46.962964627736945	110	3	46.45517468591845	50	1	45.67541719836391	79	7	44.669231215316856	172	3	49.377590874721506	128	0	46.987939956540075	158	5	47.25864240847141	76	1	44.00721713819724	98	0	46.33218163855809	360	5	47.49442464785731	63	0	44.7826614355458	51	0	44.3356132489452	212	1	46.36635276042005	91	2	46.45089570010726	63	3	44.03301374699364	97	0	45.08053607871027	30	0	50.677296495592685	79	3	46.02265368185444	51	2	47.063262427789134	251	2	51.40584035654321	93	2	46.59278415559722	78	6	46.63030943641367	50	2	44.764935767560175	117	6	48.82611488741879	176	6	46.46198542204193	40	2	47.60602496759066	72	4	47.27479854247818	61	0	47.30169999335601	67	3	44.3050697954449	135	5	50.42883871895401	60	0	44.980962727119966	166	0	45.228112519299096	164	0	44.834672751635935	30	1	45.28516050364981	79	4	46.53005805699612	102	0	45.97854756259078	126	1	46.487380725077564	85	4	46.48841969335293	130	2	46.07601671813414	114	2	47.96857160015789	66	5	45.58958426744061	133	0	45.49066518398133	86	0	46.55374807505763	204	5	45.479631468434775	48	2	47.350668453692144	102	5	47.98343029866573	104	6	48.21150307137894	103	0	48.15044257777463	45	1	49.37723274167885	62	2	49.99483688187023	161	3	48.99164484988108	84	1	47.69236979216829	118	4	44.97819388292027	62	0	45.05259858809779	39	6	46.847643730369455	112	0	47.29229693997774	194	0	46.621233457899514	179	0	45.63433472090834	107	6	46.264077010934464	78	2	46.52725600480577	72	3	46.653623060946025	156	5	46.988523866275855	541	0	46.38217862144567	41	0	52.59326066803257	109	1	48.628830110314375	52	2	44.486233911761246	62	0	46.631478199165755	153	2	44.496499201334366	125	3	47.21870544943816	110	1	44.76922424368281	111	0	47.71254003573524	63	0	44.6334195017154	238	1	47.17848705164053	63	5	47.09061242664136	94	0	48.7011992558199	143	1	45.50831351311475	145	6	47.232133762985704	136	5	45.23876414935213	51	1	44.53187913354137	150	0	45.32584227995187	139	0	48.147822481790236	178	0	47.607494520929976	199	1	46.42730351729883	213	4	49.636475791654696	62	1	48.57185618488519	162	1	48.67723974892646	42	0	45.475552371753544	44	1	48.51335939808196	170	4	46.13845296131614	152	6	47.52587279796867	101	6	46.656648464019064	184	0	45.36972771331832	123	6	49.71380422597065	98	0	45.806823006273035	67	4	47.77721532782601	102	1	47.584190681161154	153	0	46.91043950351152	99	5	47.64232966284212	88	1	45.640778271821574	145	4	48.45070475696034	67	3	44.41975604709034	131	0	46.59464022972439	134	0	47.237025183523535	52	0	46.60081263315905	104	1	47.9274824535499	101	1	45.720724248150276	107	1	45.97216285066027	58	0	45.64080335071708	115	4	46.590409346438776	86	0	46.87079959180935	149	0	45.558634452122625	68	2	48.33800146333456	76	0	49.21464507202003	74	1	44.564836067136554	109	0	45.57887489536942	34	0	44.94807940070819	157	2	46.551955565560135	82	2	45.002449043221546	114	2	47.87041963308333	196	0	47.28565828010542	131	2	48.55831662139801	94	6	44.95487923903926	146	3	45.95662023469903	133	2	45.8362507773863	53	0	47.70721978810204	154	3	46.1133921642257	64	4	44.29221028302533	120	3	46.76676632861243	49	6	47.59365059328154	66	3	43.98667803428756	132	0	47.11872155435655	214	0	48.305161865438556	20	0	45.83330444827409	74	6	45.319965852075185	41	1	46.686223951335975	176	0	46.883345000580675	51	2	45.815681396867504	71	3	46.25573543488483	23	1	45.43034042766094	152	0	47.724603585502386	127	0	48.08403159835838	255	0	46.78431620084346	122	0	46.77948927073193	96	1	46.49108130294115	39	2	44.51245362439277	134	2	45.983548148661114	124	0	47.44510152896038	121	0	45.84303588970751	107	2	45.09956896703296	148	3	45.61748235755581	90	6	48.42346009038034	78	0	43.434015952359765	37	1	45.52627059411274	126	0	45.73428647601637	83	2	48.33596143201153	34	1	43.86201934897357	28	1	43.55793892846633	101	1	46.21594147708085	198	3	47.16800290324656	24	0	48.199199474041365	29	3	45.15880747534864	132	5	45.426437067426896	120	1	46.508565291670145	93	6	46.71812609572035	56	1	45.45624738841094	46	2	47.5176892437565	72	0	45.84178957021373	93	3	45.56440511244016	115	4	44.96528544071331	107	1	45.66183458827154	92	0	48.0038542871712	95	0	46.622667120572096	115	2	48.038711223661885	157	4	46.18211206733317	68	1	45.765916866770525	120	2	46.74132992428004	85	0	46.88966931385342	97	0	45.77556803593565	79	0	47.37168473164876	14	0	44.381213907621024	57	1	47.50250065777466	37	1	44.143182237223236	145	3	46.74399022925174	88	3	45.55997252421337	118	0	45.747110865071804	55	2	44.298993499000346	92	2	49.30644594643665	94	4	45.78455405702511	121	1	47.127216122578496	101	0	45.75631862776903	94	0	46.16190510552306	29	0	48.537723889754304	328	0	47.965740269343875	84	2	46.52313382360332	62	0	45.42415253033966	85	0	45.90530310579749	87	0	46.816434839654086	90	0	44.02783864934829	169	6	46.346715054045426	113	1	46.179069238615234	100	3	46.58159425416111	34	0	45.436235100447995	125	5	45.00702612249998	96	0	46.54186567043852	149	5	46.97621901729029	124	3	45.81378774646818	55	4	46.96916324716235	129	1	45.60754194007841	149	2	45.81486362122482	110	6	45.38663907683368	184	0	45.91889237501652	104	3	47.53271383060665	132	1	47.6479280371889	156	3	50.13205740433518	43	0	47.55531656568878	75	2	45.39884562528351	231	5	47.192897434804614	116	1	49.00036848511108	67	0	45.788508522074636	64	0	45.85131436938922	38	3	44.957361202025446	260	3	47.824196631676905	165	2	47.4354728625521	77	0	45.9104808567657	145	0	47.84231126480385	108	9	48.145276073862085	84	3	49.44701879455467	230	3	49.47731135166127	36	0	47.78270291303324	32	0	44.133363985957196	28	1	45.356621748077785	114	4	46.15880016675494	139	0	46.369542529065974	154	5	47.3737822300685	43	0	48.423223620304434	148	6	46.31636659159553	48	0	45.61326043198779	68	0	48.67969325936864	63	3	44.39506974077532	69	1	46.37863556996733	163	2	48.3927131875181	49	1	45.915850680839206	81	2	46.865946486667	109	3	45.77361396287459	90	1	46.66730222994018	197	0	45.77129116677086	87	1	44.16342286557545	56	0	45.53260925384651	57	0	48.64218329508228	129	3	46.58977530382886	185	3	46.751632025466755	190	8	45.166584639931095	22	1	46.72783153732367	93	2	46.12857064264019	162	1	47.62294387920218	93	3	46.788537612584285	143	5	48.32403602911862	80	0	46.84671440230866	94	0	47.12434805211228	96	0	48.59090490283485	117	0	47.72717319578185	128	0	46.535411492552434	115	3	48.236445722189075	267	1	98.28101633687442	130	0	46.61399536808509	54	1	44.64097415988396	144	1	45.84661484801955	115	0	45.488326063100196	238	1	45.97600728793159	64	3	46.876960945008236	122	2	46.805119246478775	152	1	46.91452539532652	126	2	47.0951035916976	80	0	47.22251638140224	84	0	46.62309672019937	133	1	47.82852516079864	79	2	45.494607141177305	122	4	47.50831347534528	147	3	45.04916404241193	193	2	46.69178690290423	135	0	47.12148142667082	213	0	49.03942786884034	195	3	49.881925377585	100	3	46.60601047246782	73	5	47.91752650301606	118	0	45.375241254566355	38	2	48.83076754538979	98	0	46.350802963985515	67	1	46.19998486742605	146	7	46.22817022989006	123	0	48.2042788000457	72	5	46.9549057179143	103	0	49.63366374535685	122	1	48.59685388641187	119	0	48.8568268713016	118	0	44.705694563209576	98	1	46.4463595482988	130	0	46.673720719062516	109	0	46.926340129279495	87	3	45.18353153318198	176	3	46.87077843961072	111	0	45.45838767498093	212	3	48.53903684841557	112	3	46.66999521917187	28	0	48.410845429262515	7	7	42.58506491850072	63	3	45.0395992087396	62	0	50.670814649147296	74	1	46.427177654282936	177	0	47.20713308405567	159	3	47.6912539116486	118	0	45.80790158904918	134	7	47.95681104539973	59	5	45.58241589709592	112	1	45.825332504613804	128	3	46.91282855501375	74	2	47.45931751975248	189	0	48.3859303823875	136	0	48.447573001979954	84	1	45.56370433776057	137	2	46.71398578806876	21	1	43.88007283032533	115	2	44.236689553116356	45	1	48.51714721674292	43	0	44.475060887582245	117	0	46.61207824283084	69	0	46.01605659269774	150	2	46.69906995477693	111	1	50.22400871392761	138	6	46.11021335215599	178	0	45.481345381323926	41	1	46.5066489420507	139	5	45.49352871667377	179	0	65.44977505540315	90	2	46.908694755770135	53	2	47.615448689206545	123	2	46.081444045720644	57	2	50.051856927769116	132	3	49.443362703124464	155	6	46.09042671560562	153	1	45.88222221445832	135	2	44.85830659817838	137	0	49.35725657901035	73	0	48.10424280860431	72	4	47.247155318363106	48	1	47.434402903731495	74	0	46.43825387177798	82	4	47.872108022152936	104	3	47.276653446903815	76	4	48.5293591209361	95	0	48.1105539587703	112	0	46.347971848210086	146	3	48.25076912762409	152	2	47.2895797787952	130	2	49.694263610681205	198	3	50.67413306045914	65	0	47.357508730652754	182	4	45.363656777493254	180	4	45.83069605684937	88	0	46.76495439168066	147	0	47.643882124937726	63	6	44.92198690406399	66	0	44.497075166591564	7	0	44.30945077348746	110	1	47.7387331130601	96	4	46.09953094490072	111	6	50.37117192050227	135	2	47.4104394022763	38	3	43.946490740198506	253	1	47.49748014779882	129	2	47.91646785035808	58	2	44.573135356989724	106	5	45.76614253743734	55	5	45.88983432633273	48	6	45.975488264088604	102	4	48.31635964731293	177	7	47.443254868993016	108	4	45.33989181851768	102	1	50.46123243632536	119	0	46.05579963621805	50	1	45.784931133498375	101	6	47.1225219038469	184	0	46.900719235988625	104	0	45.95348004398552	70	0	46.44074249956314	106	3	46.022656744953075	93	2	46.765646939482394	77	1	49.0585270742427	68	0	45.49834581482614	54	0	46.727316552127114	136	1	47.081443428573365	86	0	45.73908641060609	154	5	47.18523038626747	131	4	47.68121041937558	213	7	49.37054574794692	87	5	45.66834634771752	162	1	45.50496376815586	89	0	47.59246640794609	64	1	44.15892152735106	96	0	47.306118029993975	126	2	44.72906789335743	176	3	44.32778227073949	80	0	45.593109310035636	149	3	48.61657035733705	85	0	47.98132754819258	114	6	44.91055737645242	99	0	46.30889452974974	9	0	48.99289945224798	101	7	45.11755737892241	68	1	48.13112543604484	91	1	47.09562766370171	135	3	49.70624998463783	151	6	48.860791696174466	85	2	45.50508054216261	294	5	46.18146233668949	100	0	45.893567264296614	108	4	47.133727775135554	83	0	46.0059216940609	123	1	49.187307585280486	109	0	47.396701040756426	180	0	47.068635829936504	69	5	45.02590789344782	102	1	46.99787819376665	161	6	48.25268362278272	145	3	47.98981872612889	79	2	48.054137926954674	149	2	47.33934877316973	179	2	47.335668669856645	99	3	46.130118266484956	54	1	49.79065509774943	93	2	44.746554070500245	42	1	52.75355032171618	90	0	45.86687386931479	152	0	46.014772084897324	89	2	47.651712669945525	85	3	45.9451499860912	108	4	48.299861547871494	59	1	47.63662601455826	68	7	45.36473767244371	166	0	48.041668151375205	31	0	46.405976108743594	139	1	46.48541966449334	62	2	45.71710714818217	128	3	47.051409941115345	78	0	47.72972156821277	151	0	46.344926446666726	103	2	44.05908447098544	125	1	44.95030287675391	114	0	47.4578163517515	13	1	46.034885618041216	129	5	44.4544522839886	55	2	45.826850768759016	128	5	48.121526681973776	112	0	47.2026302951533	128	6	49.73303335331834	118	1	47.434105928537925	59	1	45.812967786984316	93	1	50.10752572963626	140	1	49.767181624901724	92	1	45.307131278505445	100	3	47.162930857340136	17	1	46.5454410913968	169	7	45.027155594372466	52	0	47.824330224125625	55	1	46.532643382987	202	0	49.580238326992195	18	0	44.33107974769621	196	5	46.89296360913017	11	1	44.96977970465104	143	1	46.672494460715484	0	0	-inf	116	5	46.344402495845074	60	1	45.92691298415858	145	4	46.278378434647564	204	6	48.66109108765082	137	0	46.88052202805732	95	1	47.034104186704354	56	0	49.78999915454101	70	5	49.41733523220111	59	1	52.197729631337516	289	5	45.943545262562985	83	0	45.68612798386941	158	3	48.33989209398604	80	3	51.59390003172812	175	3	45.94309009419845	111	0	45.87716177023867	98	5	46.46295365501244	87	4	47.13841701155569	125	0	45.29887859923562	115	0	46.75004545888423	69	0	46.766894103237135	208	1	46.699719726082975	72	0	49.58283807325277	68	3	47.34940717951097	110	0	48.470228343435565	76	2	45.00836169587677	27	0	50.72217945198431	176	6	46.805041724007566	86	5	45.0298403276405	103	1	44.78336591803037	132	1	48.12414372138307	155	1	47.97465062056197	184	0	49.62302834496165	70	4	47.13898780859125	0	0	-inf	263	1	47.411113564038565	175	5	46.778631973252615	169	4	45.97137786016918	112	1	45.80311466472157	105	4	46.66821722288504	83	1	45.36523396362513	14	2	46.31196659772479	47	0	50.97944359099632	76	0	51.168628896400435	111	0	46.057665079310404	220	0	45.561521795280505	53	2	46.02729647629093	33	2	46.242424214292406	33	0	45.84253192668251	44	4	44.55598421273936	122	2	46.72914779184749	169	2	47.1824913777118	48	4	47.01793932418993	73	0	44.79570621236604	92	0	45.72513916526494	84	3	48.33688820252311	147	0	47.72082778382236	145	1	46.36323277220205	126	2	47.4371046319016	61	0	45.419962395143784	56	0	44.069221250850866	92	3	47.2343661770151	84	4	46.149890808633316	40	6	49.92274949064138	104	5	46.825043131393564	102	1	49.09059424658434	33	0	45.323692487629906	110	0	46.73847323142937	73	2	49.78396060362852	82	3	45.94931184435085	231	0	65.248646460558	54	2	44.18228236580431	117	0	47.722947558908814	15	1	50.99410573516175	116	3	44.828695755161704	131	3	47.365618301626846	63	0	48.40639293071895	33	2	44.753797874821636	80	2	44.5497100799616	144	3	45.002314191993804	66	4	48.3209684925726	107	0	46.74340059946051	148	6	46.024121769693174	141	3	47.12630819234139	16	1	48.56149909117487	88	2	48.05900665420195	159	3	46.08791847047702	100	3	47.06227886964302	82	1	46.4922047581357	251	4	46.77699037479167	65	0	45.1486004705963	43	5	46.70942521387965	106	2	49.63490571280074	0	0	-inf	107	2	47.28759301739028	83	1	46.039123055164055	134	0	49.0297046228402	225	0	46.84631683518943	172	3	45.406195726111086	98	2	46.32905755632663	256	5	47.650952976803936	119	0	45.764528356811795	72	0	45.50514714942441	27	0	52.419247634387524	102	5	47.65178404973027	132	0	50.3738394975737	142	0	47.749962283588694	185	0	46.30566400931214	91	5	48.83470161016239	89	6	48.484497944065254	107	5	45.111855300771786	102	4	44.85032231069863	69	2	46.26672457857349	81	0	46.37542066682198	142	0	47.01549937306966	70	1	44.347259390417406	189	0	46.45148003927114	148	0	53.952108065566065	49	0	45.37505817216031	137	5	46.32664480503409	96	2	47.730328591339564	51	1	45.07332611409888	134	0	47.073612966882905	99	0	45.935430447400286	38	1	46.3415275239278	98	3	45.90332556438211	135	0	48.01983053754549	30	3	46.61528161452297	77	5	47.75463259573444	90	2	48.36339447457113	83	1	44.03339649614622	119	3	47.65756210156123	57	0	43.359328059818786	83	6	46.83651110505566	98	4	47.80713442171287	49	1	45.28543108027015	136	1	47.93063530724411	90	3	46.9171046401293	181	4	47.58272024703113	44	0	44.93293597957643	65	2	45.97263072143285	34	2	44.85761032512987	158	2	46.01173740468956	104	5	44.82516580600567	88	1	50.46866202034634	75	0	44.47803069121159	146	0	47.410008915469064	73	0	44.212311623238215	220	0	46.25503080385727	189	6	47.149165892598106	76	2	47.64789983730359	166	0	46.9603772800762	16	0	48.12684230383317	49	1	44.830003611488394	83	4	50.22504729293418	66	1	46.7948003950929	151	2	47.205350327679	114	3	44.91307200061802	42	3	48.826327196373555	83	2	47.277297905443696	147	2	46.469643617361115	103	0	45.58800898183315	69	3	47.04260481450075	131	1	44.885059660053315	128	2	45.739783260744815	150	0	46.24591436774083	109	1	46.33344261270679	205	2	47.35401354921993	90	2	49.02041569799267	204	0	47.82708668259385	127	0	50.31801653178067	82	0	45.235633392606346	113	0	44.43061470539642	36	5	48.77928671518748	116	1	47.718248873391076	101	0	47.62868992000059	92	0	46.24262173191802	112	4	48.0806771620896	95	2	47.466111103829654	65	0	44.43789695137669	163	0	47.26376984900369	271	6	46.54568044317072	124	2	47.662770356999744	170	0	46.630345486927936	238	3	45.89966209287913	78	0	47.98092932713096	128	0	45.97216319517116	142	1	45.98426003624467	121	2	45.674652195396966	38	1	44.88740801726209	55	3	45.15865117681927	46	2	46.03674010204719	108	1	46.90799793177959	88	4	46.537479262405405	83	0	46.71143861668616	112	1	43.78649606280805	96	1	48.91420597535554	80	2	45.40727820198133	121	4	47.344393349825936	45	2	45.387329128552985	61	1	49.92039919829897	143	0	45.97995036146915	206	4	48.19588106297501	88	7	44.67893836221305	62	1	47.30771307236777	28	1	49.38557841788655	154	4	45.78067195165772	130	1	47.38016792260306	85	0	44.92271811580979	196	2	48.38337431497387	350	0	46.790952208272614	135	2	44.31465104556296	90	1	48.19151583657644	67	0	49.507496549012835	85	0	46.50605261489359	42	1	46.747528743756305	63	0	44.38753035386965	128	0	46.63113318525185	160	1	46.88107432530897	98	4	47.569552452942716	113	1	50.6694386301944	20	0	47.277102518588414	133	0	48.68801886154746	142	0	47.583019199702996	21	3	44.76638642380836	103	0	47.64106856894872	95	2	47.4515529494651	173	4	45.1091089241966	166	0	45.91428993314474	514	0	47.500164585911065	222	2	47.328876536196105	40	4	45.072412066906544	77	2	44.766043441773576	154	2	47.16241142409251	141	2	43.794987766252724	62	0	45.50415079615586	143	3	49.86065587931043	101	1	45.541624890709805	72	3	46.23622984362901	54	2	44.398316912391344	92	3	48.09632093912744	65	0	44.51835262618524	145	0	47.73316673220528	128	2	49.24563630816392	51	0	45.55404745591188	105	0	45.20602929558328	71	2	45.37195429069624	71	0	49.130588074998506	65	2	46.0477330837912	169	4	46.09994489686901	71	0	45.73116999633622	143	2	48.214570378261406	163	0	44.92891717822422	126	0	47.57179280395043	87	1	46.21367616708889	81	0	45.461353339398784	40	0	45.38908775646361	84	1	45.05809289265677	131	2	48.66610529932421	91	5	45.60115722604564	110	5	47.66136410529853	244	0	46.095640201941904	128	0	45.54680286863697	170	1	45.148407310436355	71	3	49.74153167760425	33	2	44.90554577032566	121	0	48.58702839901551	146	5	49.12645513940335	106	0	46.59567716182293	102	3	46.64397150884809	27	0	51.62058186357073	57	4	45.51774484463708	54	0	47.74769261112576	77	0	45.16300468681098	83	1	47.64954093349569	49	2	47.58819406458809	63	9	45.18416898142943	67	0	49.13373090662494	144	0	46.867983634621666	41	3	45.0442593876135	69	0	46.75339400095518	71	0	45.41814553120662	219	0	48.665533381178044	175	0	45.566007993087815	68	6	46.20138396588899	95	1	46.89923950467333	31	0	49.947836140158465	115	0	45.94717727027406	195	0	44.9408046998193	137	1	50.32269300493413	92	2	46.84973282334527	130	0	47.60040055883328	100	2	47.022665158055545	76	1	46.49508457326603	138	0	46.32641104025065	82	1	46.14098743656481	173	2	47.5658798546238	184	0	46.429900499931975	85	2	49.20805140238181	139	3	44.96430380408541	71	0	45.9336923613286	70	0	45.85893610664494	174	0	47.83556290417641	136	7	48.8297190542113	76	0	45.02427314968794	170	0	44.95384899372089	41	1	48.07482633196462	25	4	47.449253911989	143	0	45.896719814193666	95	1	46.85868089605202	168	3	46.364262667018224	35	1	47.47231977910327	114	6	46.49829279253213	66	0	46.44874337081629	39	1	46.05446337657166	107	0	46.2788846999352	83	2	48.00475540177426	49	2	45.63664751665416	138	4	47.463269673019916	158	1	48.22265678051759	89	4	44.60559864601904	77	3	46.580205772676585	99	0	47.14637193778241	88	6	47.04638966130886	135	0	48.88032213503232	226	0	46.89892869946568	109	1	46.89768585440826	100	2	47.56219504298951	105	3	45.53375263149174	88	2	44.75037192375302	102	1	46.956454476848094	96	0	45.44387967708982	60	0	46.20732164125508	90	1	46.22122770539375	148	4	45.82345197224174	13	0	48.94488789385699	138	7	46.19528422764283	50	2	45.11286120898874	85	1	48.817010621501694	151	2	48.2001614045144	123	4	46.97347843992836	53	1	45.55831046474396	214	5	46.41350530826509	89	0	50.717549876574886	54	1	48.60772052348736	120	0	44.63233880006461	species_group	Agrobacterium tumefaciens complex
358	63	63	46.55377592631836	61	61	47.304720254064605	102	102	46.2124380438272	66	66	46.36025168334305	84	84	44.86175654079564	72	72	45.57652467636761	46	46	46.34664220505375	110	110	44.97449629674798	67	67	46.5939264001087	63	63	44.34303777966482	112	112	48.87595886694596	51	51	46.217492492631955	469	469	46.620471174710225	109	109	46.45977295508063	96	96	47.57229322109123	71	71	49.37638865355367	71	71	45.575278509595826	124	124	47.48336534841919	85	85	47.706147857846766	123	123	46.28889991122412	95	95	46.90215499696703	54	54	47.76868632202201	141	141	49.34493288993091	40	40	46.51393400077741	87	87	43.7635309001037	87	87	44.61635071070943	147	147	46.76997475351566	83	83	47.92017667655516	153	153	47.480726410717274	58	58	45.094220470161076	155	155	48.11317636059982	232	232	45.860001978064865	192	192	45.36203676907758	106	106	45.1331438170583	58	58	47.6172250941825	109	109	45.946033214928896	86	86	48.462544659483626	141	141	46.747796389022625	64	64	46.40766947006704	29	29	43.209798814467604	53	53	45.11863453298562	68	68	47.3635621537131	114	114	48.26254353979687	124	124	49.93842504038197	124	124	56.348459136970575	17	17	47.79328732078191	65	65	47.05701581781535	100	100	47.94601634549297	16	16	43.014527057228875	134	134	46.4566569181703	90	90	45.057726092544094	89	89	46.96063552260108	57	57	45.51116090960401	57	57	44.43353494499951	63	63	44.63324920613886	58	58	44.39271552914208	114	114	50.24788886413251	145	145	44.35850341529811	226	226	50.27730473197597	95	95	46.83061946429351	140	140	47.3318042922088	65	65	45.54184514447981	0	0	-inf	0	0	-inf	25	25	45.446979560188566	0	0	-inf	146	146	46.84698431857353	92	92	46.216368282956616	52	52	44.606964433265155	89	89	46.10754178748111	119	119	47.470856800100556	136	136	45.77742251602837	113	113	47.81516353477246	59	59	44.10701609586021	87	87	46.364210104223	196	196	46.37706463041104	52	52	45.29597661374293	62	62	48.306646305166524	32	32	46.5032590612519	33	33	42.97588008357326	170	170	47.07620648902465	77	77	45.33085762235199	150	150	47.14085298071803	89	89	47.695056409907146	34	34	46.20775231706923	170	170	49.701306725110214	102	102	49.14901010619071	139	139	47.79565779347507	44	44	45.922620310339	97	97	47.247608283259446	74	74	49.066494303519285	97	97	48.30448536950228	138	138	49.29466277215148	57	57	47.735970961473626	61	61	44.43904588621492	48	48	43.216857561010194	120	120	47.22797930563989	88	88	48.56418857815448	94	94	45.70753372873603	148	148	46.73707342540805	118	118	45.98594482078065	114	114	46.95552051658999	126	126	46.74800175393558	67	67	45.0098131072878	24	24	50.48320988763561	230	230	47.217777306420906	68	68	46.29418567932842	107	107	46.854167897989264	154	154	44.80962057550029	89	89	48.321328778970425	130	130	48.400602577686	95	95	47.028385873069794	96	96	47.63584080622558	96	96	44.64186334172478	44	44	43.31511871817625	161	161	47.1240637356619	98	98	47.033222626153226	36	36	44.038641322466475	48	48	45.171592467237865	143	143	44.3860123976255	54	54	49.32181881133821	134	134	45.36851810242943	75	75	46.863955461447766	141	141	46.582845823787096	79	79	47.02069276616437	46	46	45.32307841745364	67	67	46.55926302269171	72	72	45.772269637879575	70	70	47.04695892730575	87	87	48.14326340637405	46	46	47.81417855196831	78	78	45.32793630904324	161	161	49.39333050999582	165	165	45.576257748335856	157	157	47.70826424577398	119	119	44.90627159656678	124	124	45.88048209599209	300	300	46.889348349066886	140	140	45.91290626133045	149	149	44.44442903749634	46	46	43.89575253269695	79	79	45.06004170240269	85	85	46.2648616833694	53	53	45.52239838099388	177	177	47.398974855914325	63	63	45.73158527470999	58	58	44.983672060926544	78	78	46.65798467052623	121	121	45.58500840938425	136	136	45.85653825877862	125	125	45.371333281647296	104	104	46.88236404192625	84	84	46.10427811988932	94	94	44.251649101736724	93	93	45.9361963787179	97	97	44.846368980670285	161	161	45.03114037191941	132	132	50.23482228232184	96	96	46.13271046334615	80	80	48.81390353568949	58	58	44.5489954425712	66	66	44.74265050395251	93	93	45.103300447752865	124	124	46.785123000752236	152	152	44.76015176080936	106	106	47.72075989249561	93	93	47.92190640881578	23	23	46.020123693369875	134	134	47.5054463263334	42	42	46.098422052934495	68	68	46.21778204945388	104	104	47.71080531936458	23	23	48.577575563697934	79	79	48.55275273823348	145	145	46.49160755030238	205	205	46.11659605175188	145	145	46.5185485636031	94	94	46.331995021331416	97	97	47.23625275880598	104	104	47.470579645584365	79	79	47.86511127360381	93	93	47.84550024790588	98	98	45.4786881296896	86	86	46.1091889769533	132	132	47.39549217832413	142	142	49.17860791472642	63	63	47.303551189674856	123	123	45.6461227575253	8	8	46.71167927199396	138	138	45.55078783842651	126	126	47.67429270553549	16	16	43.8347151435382	61	61	47.96924344477363	49	49	46.5612127110827	70	70	44.94115931810718	123	123	46.980331358598704	84	84	45.195481852814225	59	59	46.693852795870484	118	118	48.034247082473414	122	122	46.847067526498144	118	118	44.279388745455435	129	129	46.89054534879371	95	95	44.50806712205261	39	39	46.621192024561125	150	150	46.53441656198486	108	108	46.725683939909395	43	43	45.56770841401314	108	108	46.064953343832855	72	72	45.426326292154926	34	34	45.48370895719112	51	51	45.32344056999156	349	349	46.91866946896665	66	66	45.23962954024613	85	85	49.75117391132335	91	91	47.49396295915372	76	76	46.496273357820456	89	89	47.94235926421208	188	188	46.12562247664849	28	28	45.17754271161902	61	61	45.78057133776933	68	68	47.31488837677988	100	100	47.378044557821575	84	84	58.9715686545341	134	134	46.52501462488406	36	36	50.50852955137855	63	63	48.09268255900276	49	49	45.07206318401403	100	100	46.64385510605017	178	178	47.02747567503463	124	124	47.8621526602755	97	97	45.11100304259291	123	123	44.52894199306148	167	167	48.088320086039715	56	56	55.19034735300096	159	159	47.37839831306067	83	83	45.16047935559411	73	73	47.05794561673526	114	114	44.757660350577	162	162	46.87761728251134	36	36	49.734308882197055	118	118	48.06575868917955	29	29	46.34899640564171	159	159	44.854076814679495	132	132	47.18519541495227	112	112	48.433886037840466	74	74	48.243433390364025	99	99	46.26199482978086	83	83	50.382362155032084	81	81	47.7819174617406	82	82	46.639560837090364	16	16	45.20240835362252	95	95	47.70686459646826	191	191	46.42679742211426	79	79	44.775875560099614	88	88	43.82259219014702	72	72	49.47193606076156	145	145	49.904417234584315	167	167	50.07150329054351	65	65	47.60639887185206	80	80	44.79707760569141	60	60	44.52503577437887	85	85	46.71625954918755	60	60	48.35255595963923	35	35	45.0960691555773	56	56	47.73315256097975	47	47	45.06343299051417	277	277	47.28757149028425	72	72	45.277334973172024	132	132	48.87555035249852	88	88	49.086016001208975	276	276	45.81179129578848	163	163	45.86044495557108	108	108	49.42107319970149	153	153	46.04643758858712	178	178	47.66748873909744	64	64	44.53125	46	46	45.795027441921064	38	38	51.118538288503686	260	260	47.82577498367464	74	74	46.814654027077594	100	100	44.78188005063339	147	147	47.83637507259483	205	205	46.815343007655585	107	107	46.543383372808655	49	49	45.73001754935093	72	72	44.289850916805996	169	169	49.510859022024086	128	128	46.987939956540075	153	153	47.37820588587243	75	75	44.06064670003987	98	98	46.33218163855809	355	355	47.54927569923558	63	63	44.7826614355458	51	51	44.3356132489452	211	211	46.39652504838413	89	89	46.408366385740095	60	60	43.98064778928288	97	97	45.08053607871027	30	30	50.677296495592685	76	76	46.03919023269024	49	49	47.269926200351954	249	249	51.47675341590279	91	91	46.65763357388	64	64	46.891695767637266	48	48	44.3257628192238	111	111	49.07647675303268	170	170	46.11191272371716	38	38	44.9537104922007	68	68	47.58508080968278	61	61	47.30169999335601	64	64	44.303744942106384	130	130	50.12188058119418	60	60	44.980962727119966	158	158	45.252725337598605	164	164	44.834672751635935	29	29	45.35293829629248	75	75	46.57438934781924	87	87	45.73404209382594	125	125	46.53927977087819	81	81	46.58856495673256	128	128	45.79595447935499	112	112	47.60885505065699	61	61	45.296831443435764	126	126	45.46236880531362	86	86	46.55374807505763	199	199	45.392781802480215	46	46	46.84417577776571	97	97	48.17845247900932	98	98	48.437073052844994	103	103	48.15044257777463	44	44	49.55851626842411	60	60	49.86231268631666	158	158	49.00380377823855	83	83	47.7850489462908	114	114	45.065148054250805	62	62	45.05259858809779	33	33	46.760384888317155	103	103	47.311913439050876	182	182	46.58649391603121	179	179	45.63433472090834	101	101	46.40975994335539	76	76	46.58231461433897	69	69	46.857234378879454	151	151	47.08639145353091	531	531	46.43424485575689	41	41	52.59326066803257	108	108	48.64391187059506	50	50	44.4456832682317	62	62	46.631478199165755	151	151	44.52493968870413	122	122	47.17490312442435	109	109	44.80380428261568	101	101	48.034595172046906	63	63	44.6334195017154	237	237	47.17104975862233	58	58	45.68463073928285	87	87	48.20071191446251	142	142	45.52397578259118	139	139	47.24525355582824	131	131	45.217342933678545	50	50	44.61339983375789	150	150	45.32584227995187	139	139	48.147822481790236	178	178	47.607494520929976	198	198	46.41431010071953	209	209	49.816121261351434	61	61	48.63041120430954	161	161	48.71250210761544	42	42	45.475552371753544	43	43	48.71134450036294	166	166	46.1176927917093	146	146	47.409338762412474	95	95	44.906584582874025	176	176	45.48990297414456	117	117	49.62478149559448	80	80	46.249955580677394	63	63	47.06746718353257	101	101	47.471162866123144	153	153	46.91043950351152	94	94	47.709580264048185	87	87	45.6711320450609	141	141	48.36805918891159	64	64	44.44303285208363	131	131	46.59464022972439	134	134	47.237025183523535	52	52	46.60081263315905	103	103	47.979339288552644	100	100	45.58793149063178	96	96	46.24670135316692	58	58	45.64080335071708	111	111	46.41507836350988	86	86	46.87079959180935	149	149	45.558634452122625	66	66	48.120353032815046	76	76	49.21464507202003	73	73	44.60175083949337	109	109	45.57887489536942	34	34	44.94807940070819	155	155	46.571980798664136	80	80	45.05110153964949	112	112	47.93113136316558	175	175	47.438649292321415	129	129	48.62477970844646	88	88	45.21935004939744	143	143	45.92773814172069	131	131	45.70519643480009	53	53	47.70721978810204	151	151	45.73666885130028	60	60	44.32548656772176	117	117	46.70950392678198	43	43	46.32473867431839	63	63	43.8749325438568	132	132	47.11872155435655	202	202	48.51327173509723	20	20	45.83330444827409	68	68	45.40590377685029	40	40	46.84198344705148	166	166	46.61902676442425	49	49	45.94257017528064	68	68	46.224631836513446	22	22	45.2707592881476	145	145	47.93137761848626	127	127	48.08403159835838	247	247	46.62302806818978	122	122	46.77948927073193	95	95	46.54888215876158	37	37	44.744049925097364	132	132	45.89821511866979	124	124	47.44510152896038	111	111	45.81165972717818	105	105	45.19670361402406	145	145	45.66081963050577	84	84	48.76509890792806	78	78	43.434015952359765	36	36	45.596444777282535	126	126	45.73428647601637	81	81	47.843606131644734	33	33	43.948747208033375	27	27	43.56807476850353	100	100	46.17454750125839	195	195	47.181145894081354	24	24	48.199199474041365	26	26	44.71559295327348	127	127	45.53259872020253	119	119	46.56325911765057	87	87	47.03189515120558	55	55	45.187182177364974	44	44	47.822754733251536	72	72	45.84178957021373	90	90	45.4029364301391	111	111	45.009079510648924	106	106	45.705814159859	92	92	48.0038542871712	95	95	46.622667120572096	113	113	48.11034543950283	153	153	46.251608759096754	67	67	45.76242308866262	118	118	46.804742295878	85	85	46.88966931385342	85	85	44.5321188174795	79	79	47.37168473164876	14	14	44.381213907621024	56	56	47.636473883806346	36	36	44.20735908464618	142	142	46.844215374940156	85	85	45.4503244956562	107	107	45.80671459481221	53	53	44.44235174424564	90	90	49.51325585635746	90	90	45.80831201511511	120	120	47.13660959026665	83	83	45.899067259121296	94	94	46.16190510552306	29	29	48.537723889754304	317	317	48.11087176274282	82	82	46.629987438234345	62	62	45.42415253033966	85	85	45.90530310579749	87	87	46.816434839654086	90	90	44.02783864934829	163	163	46.37649967723473	112	112	46.20491564925053	97	97	46.73444643860955	34	34	45.436235100447995	120	120	45.01985973120444	75	75	47.4109859759511	144	144	46.98928217761287	121	121	45.91533348454135	51	51	47.01520203037218	128	128	45.59666336148528	147	147	45.87698680659096	104	104	45.49315784808998	175	175	45.9919994686599	101	101	47.48660796422923	131	131	47.6070725260224	153	153	49.91918018136621	43	43	47.55531656568878	73	73	45.026211258852925	226	226	47.284246543310125	115	115	49.074668696958	67	67	45.788508522074636	57	57	45.53213852089084	35	35	44.75370644791334	257	257	47.85619577719526	163	163	47.46027096313096	77	77	45.9104808567657	138	138	47.92087905454634	99	99	47.67755101899784	81	81	49.234669433823925	227	227	49.43403866469671	36	36	47.78270291303324	32	32	44.133363985957196	27	27	45.40686699800659	110	110	46.33730199100057	139	139	46.369542529065974	149	149	47.386079755061004	43	43	48.423223620304434	142	142	46.33012672006178	48	48	45.61326043198779	68	68	48.67969325936864	60	60	43.867479553921314	68	68	45.015134086291724	161	161	48.44728105320156	48	48	45.99704523310226	79	79	46.92584386607629	106	106	45.893120984807	89	89	46.74221573814175	197	197	45.77129116677086	86	86	44.130439410524	56	56	45.53260925384651	57	57	48.64218329508228	126	126	46.656222575986135	182	182	46.575255965121	182	182	45.19058513093437	21	21	46.14344256291051	81	81	46.37406897495684	161	161	47.65786899646431	90	90	46.58753504275137	138	138	48.492312528080106	80	80	46.84671440230866	94	94	47.12434805211228	96	96	48.59090490283485	110	110	47.303419539141494	128	128	46.535411492552434	112	112	48.34813759717105	266	266	98.49259910505815	130	130	46.61399536808509	53	53	44.66657232804287	143	143	45.83854921758612	106	106	45.4222333933173	237	237	45.95902841572877	61	61	46.54304099148405	120	120	46.76762448740185	139	139	46.91285100995739	124	124	47.209540746402396	80	80	47.22251638140224	84	84	46.62309672019937	132	132	47.8308101094821	77	77	45.60543013026352	118	118	47.66624808790216	144	144	45.084910515517734	191	191	46.72805773894135	135	135	47.12148142667082	204	204	49.38781306282124	192	192	49.92325401307511	97	97	46.650426590256735	68	68	47.91146227529666	118	118	45.375241254566355	36	36	49.07300114521827	98	98	46.350802963985515	66	66	46.29392403208402	139	139	46.396474190981856	123	123	48.2042788000457	67	67	46.91470409340738	103	103	49.63366374535685	121	121	48.664134958839114	119	119	48.8568268713016	118	118	44.705694563209576	97	97	46.44979935423788	130	130	46.673720719062516	102	102	47.21725383244531	84	84	44.95052422469881	173	173	46.815863046238604	111	111	45.45838767498093	209	209	48.40351524577582	96	96	46.71894848096115	28	28	48.410845429262515	0	0	-inf	60	60	44.941579169176585	62	62	50.670814649147296	73	73	46.515221183793656	177	177	47.20713308405567	156	156	47.78386101308166	118	118	45.80790158904918	127	127	47.8881843444608	54	54	45.31128379550635	111	111	45.84822494837193	125	125	46.828462270354386	72	72	46.88561249607316	189	189	48.3859303823875	136	136	48.447573001979954	83	83	45.63073692014322	135	135	46.71056011501642	20	20	43.924076471841595	113	113	44.18778140361399	44	44	48.66526419894162	43	43	44.475060887582245	117	117	46.61207824283084	69	69	46.01605659269774	148	148	46.70176008930095	110	110	50.14422697496332	132	132	45.866072855853375	178	178	45.481345381323926	40	40	46.41043168911879	134	134	45.581047583936396	147	147	48.32381708716154	88	88	47.049792846073	51	51	47.563461363412515	121	121	45.96247914406148	55	55	50.163903988834285	129	129	49.60109395934211	149	149	46.28198752294544	152	152	45.906428011806916	133	133	44.84113827634648	137	137	49.35725657901035	73	73	48.10424280860431	68	68	47.574339228705384	47	47	47.52195180557658	74	74	46.43825387177798	78	78	48.19303863710032	101	101	46.99451541257617	72	72	48.18609389802561	87	87	46.81408996519601	105	105	46.49986465199806	143	143	48.33994610232949	150	150	47.3867741758458	128	128	49.72812848062026	195	195	50.83322228703031	65	65	47.357508730652754	178	178	45.43435660572294	176	176	45.6450300581414	88	88	46.76495439168066	135	135	46.831335269287905	57	57	45.357661230635024	66	66	44.497075166591564	7	7	44.30945077348746	109	109	47.67211598565699	92	92	46.170355649093054	105	105	50.42179423743163	133	133	47.509057636750164	35	35	43.68476137507267	252	252	47.5034225293377	127	127	47.93761467296235	56	56	44.7076670313513	101	101	45.7842684056273	50	50	46.39186224813431	42	42	44.56635373213795	98	98	48.429613895760696	170	170	47.65311340887989	104	104	45.312335765918206	101	101	50.515304044605806	119	119	46.05579963621805	49	49	45.76013380969222	95	95	47.266332727117785	176	176	47.09599536206253	95	95	46.255265645569075	70	70	46.44074249956314	103	103	45.819433155000254	91	91	46.914342476613875	76	76	49.07867990502772	68	68	45.49834581482614	54	54	46.727316552127114	135	135	47.13023117568899	86	86	45.73908641060609	149	149	46.96019889505017	127	127	47.48312058223853	206	206	49.58507927838174	82	82	45.95300161282225	161	161	45.509972954232396	72	72	48.19668532868839	63	63	44.12790919648032	87	87	47.7871892095057	124	124	44.76502060131481	173	173	44.321353903009516	80	80	45.593109310035636	146	146	47.540471991556565	85	85	47.98132754819258	108	108	44.5421176566633	99	99	46.30889452974974	9	9	48.99289945224798	94	94	45.31530720361384	67	67	47.9689034276276	90	90	47.097907555096135	132	132	49.755780394866385	145	145	49.037872842927264	83	83	45.58705641386508	289	289	46.243640434106375	100	100	45.893567264296614	104	104	47.13220351479508	83	83	46.0059216940609	122	122	49.1068756802418	109	109	47.396701040756426	172	172	47.35089796156146	64	64	45.418556947623436	101	101	46.99785718578414	155	155	48.35316012642099	142	142	48.01073038935696	77	77	48.19840124973272	147	147	47.41349386657731	177	177	47.29265774382417	96	96	46.293990364688874	53	53	49.91341705718882	91	91	44.66974118683675	41	41	52.156676018723495	81	81	46.111341336275686	145	145	45.91758205111379	87	87	47.602809532873984	82	82	46.0536173575707	104	104	48.22634818560843	58	58	47.440705773429954	61	61	45.29302407454104	159	159	47.13271630190026	31	31	46.405976108743594	138	138	46.50861639215299	60	60	45.89101071978825	125	125	47.149683318221406	78	78	47.72972156821277	136	136	46.53720225609585	101	101	43.852333668430695	124	124	44.83828418677962	114	114	47.4578163517515	12	12	44.954459419544655	124	124	44.54168145574044	53	53	46.00507658331566	123	123	48.309892805793744	103	103	46.76476418934872	122	122	49.19449352053226	117	117	47.492410278784135	58	58	45.85656600318298	92	92	50.15059858534106	139	139	49.82306062939742	91	91	45.356583536498604	97	97	47.33559763261687	16	16	45.767031159609104	162	162	44.94306679173338	52	52	47.824330224125625	54	54	46.58693864392841	113	113	46.297294851988106	18	18	44.33107974769621	191	191	46.9830043983495	10	10	44.71406648165802	142	142	46.69635518756938	0	0	-inf	111	111	46.594150356018275	59	59	45.875824636484076	141	141	46.421653792755066	198	198	48.63229057738613	129	129	46.93537046059289	94	94	47.08904085161516	56	56	49.78999915454101	65	65	48.27327188869609	58	58	52.363445168976654	284	284	46.01901517476494	83	83	45.68612798386941	155	155	48.437742820047795	77	77	51.98459113933006	172	172	45.97698120049262	111	111	45.87716177023867	93	93	46.19586160493192	74	74	45.598393243148664	116	116	44.90827435262459	106	106	46.4612046736183	69	69	46.766894103237135	200	200	46.77219044340246	72	72	49.58283807325277	65	65	47.60244598330147	110	110	48.470228343435565	74	74	44.6133111229653	27	27	50.72217945198431	170	170	46.97776227224531	81	81	45.079673701294745	102	102	44.77896330040654	131	131	47.9019967517416	143	143	48.23374100880764	184	184	49.62302834496165	66	66	46.63099826485913	0	0	-inf	262	262	47.40504911199291	170	170	46.78388585481887	165	165	45.8403962647608	111	111	45.837376958998334	101	101	46.70458226141514	82	82	45.430663646108364	12	12	46.90930735378595	47	47	50.97944359099632	76	76	51.168628896400435	111	111	46.057665079310404	209	209	45.468283250287314	51	51	46.0743385557077	31	31	45.99197385725277	33	33	45.84253192668251	40	40	44.4365826340133	109	109	47.11648055071831	167	158	47.24285491967564	44	44	47.01957017184356	73	73	44.79570621236604	92	92	45.72513916526494	81	81	48.11479764212274	138	138	48.12303571133761	144	144	46.33103299978679	124	124	47.48052285359354	61	61	45.419962395143784	49	49	44.24237530709487	89	89	47.3739035622239	80	80	46.315714502567616	34	34	49.636915672801976	99	99	46.82326835919609	94	94	49.43724857677219	33	33	45.323692487629906	110	110	46.73847323142937	71	71	49.93363378264687	79	79	45.87623183682359	220	220	66.17905519604423	52	52	44.30467784141217	108	108	48.08082328555123	14	14	51.140747180748	113	113	44.75335139467927	128	128	47.250212145954684	63	63	48.40639293071895	31	31	44.737913866745615	78	78	44.56380521021702	141	141	45.10165421026318	62	62	48.59972701815559	107	107	46.74340059946051	142	142	46.00422639340721	138	138	47.17250956021539	15	15	48.913314280755735	86	86	47.90625292527712	156	156	46.124496125728506	97	97	47.07451429860106	81	81	46.51062703910034	247	247	46.82821352206475	65	65	45.1486004705963	38	38	46.71266422574872	104	104	49.70261707355059	0	0	-inf	105	105	47.30259478915009	82	82	46.1127708973002	125	125	49.40771531759599	218	218	47.018190109150936	169	169	45.429614999273014	96	96	46.44143315453043	251	251	47.58681195290842	108	108	45.48950163044811	72	72	45.50514714942441	19	19	46.77071031027447	97	97	47.801998747186396	125	125	49.78889399154747	142	142	47.749962283588694	175	175	46.4059925830653	86	86	49.10353514715832	83	83	47.28517498232501	102	102	45.000268545937516	98	98	44.44625383358429	67	67	46.35575303621861	74	74	46.54606856773758	142	142	47.01549937306966	69	69	44.38316086440768	172	172	46.57669705296693	148	148	53.952108065566065	49	49	45.37505817216031	132	132	46.37813423333107	94	94	47.84259890079202	50	50	45.052538668936705	134	134	47.073612966882905	91	91	45.93003277263379	37	37	46.47916855168765	95	95	45.81606216115207	135	135	48.01983053754549	27	27	46.22976349776853	72	72	47.93203763710489	88	88	48.46256253081139	82	82	44.08258425829434	116	116	47.752154224877465	57	57	43.359328059818786	77	77	46.96637773682939	94	94	47.79212301086246	48	48	45.16637756110911	135	135	47.9547019083399	87	87	47.1154195507809	177	177	47.47242684163983	33	33	44.925439851802565	63	63	46.104665761615024	32	32	43.97371097045048	156	156	45.93223142993434	99	99	44.63194353362273	87	87	50.543014457361814	75	75	44.47803069121159	129	129	47.98342173201299	73	73	44.212311623238215	204	204	46.27329394940603	183	183	47.213724367224316	74	74	47.80355516021402	137	137	47.11812347422599	16	16	48.12684230383317	48	48	44.83274358652284	79	79	50.472668736669775	65	65	46.89933578578663	149	149	47.182051332118256	111	111	44.93774962225635	39	39	47.1091012502271	81	81	47.41431953122359	145	145	46.531293874152304	103	103	45.58800898183315	66	66	47.32663733397217	130	130	44.90725242666911	126	126	45.75152585218521	140	140	46.14250336728698	108	108	46.387864820947456	203	203	47.28853585019746	88	88	49.10583900122076	193	193	47.83525296346346	127	127	50.31801653178067	82	82	45.235633392606346	113	113	44.43061470539642	31	31	48.775945862798366	115	115	47.769102709811094	101	101	47.62868992000059	92	92	46.24262173191802	108	108	48.152953575352164	93	93	46.85959634136766	65	65	44.43789695137669	163	163	47.26376984900369	265	265	46.611094024852086	122	122	47.722815772688264	170	170	46.630345486927936	235	235	45.92519614168255	78	78	47.98092932713096	128	128	45.97216319517116	141	141	46.01960939820385	119	119	45.69488899282419	37	37	45.00611911048636	52	52	44.97549643702038	44	44	46.06113737941297	107	107	46.92864758712488	84	84	46.67091725708002	83	83	46.71143861668616	111	111	43.746360529345154	95	95	48.967572246636	78	78	44.518653466059305	117	117	47.544201669478106	35	35	46.213786185092445	60	60	50.03100133081292	122	122	46.48776363596381	202	202	48.26411633154877	81	81	44.84872315894752	61	61	47.42751164732462	27	27	49.69615539632679	150	150	45.787869476656454	129	129	47.411919059619656	85	85	44.92271811580979	194	194	48.45433693677773	337	337	46.966282829087596	133	133	44.37953301617293	89	89	48.18243174485258	67	67	49.507496549012835	85	85	46.50605261489359	41	41	46.65953337020579	50	50	44.90828824587576	128	128	46.63113318525185	159	159	46.9180622141474	94	94	47.722074626504586	112	112	50.76470147510685	20	20	47.277102518588414	133	133	48.68801886154746	134	134	47.79631040821088	18	18	44.394117494443094	96	96	47.82372278789112	93	93	47.25422253981985	169	169	45.14345463106544	166	166	45.91428993314474	514	514	47.500164585911065	220	220	47.35660431746971	36	36	44.557908072676156	75	75	44.81313793355421	152	152	47.11839301396765	139	139	43.78577854213342	55	55	45.774226847867695	140	140	49.7719556481528	100	100	45.5770411396169	69	69	46.15954418465636	52	52	44.19218818779796	89	89	48.305777111633695	65	65	44.51835262618524	145	145	47.73316673220528	126	126	49.38877462954179	51	51	45.55404745591188	105	105	45.20602929558328	69	69	45.39722832810772	71	71	49.130588074998506	63	63	46.05577346346649	165	165	46.049218999691895	71	71	45.73116999633622	141	141	48.243928497033984	153	153	44.97172146849915	117	117	47.93326517851394	86	86	45.46410800160248	74	74	45.528180395187015	40	40	45.38908775646361	83	83	45.11903377088154	129	129	48.74197064838596	86	86	45.6835303502357	105	105	47.84285969734079	244	244	46.095640201941904	128	128	45.54680286863697	169	169	45.172954099255506	68	68	50.11248160455738	31	31	45.02848420712087	121	121	48.58702839901551	141	141	48.965802688690964	106	106	46.59567716182293	99	99	46.825101958611164	27	27	51.62058186357073	53	53	45.11330342396467	54	54	47.74769261112576	77	77	45.16300468681098	82	82	47.70624265219686	47	47	47.79866463653945	54	54	45.589677481361505	67	67	49.13373090662494	136	136	46.969414449168035	38	38	45.44249039189877	69	69	46.75339400095518	71	71	45.41814553120662	209	209	48.32759588148579	166	166	45.72922529391788	62	62	46.22440701296845	94	94	46.961997371744324	22	22	46.096719558189406	115	115	45.94717727027406	188	188	44.93860061949342	136	117	50.34122428486958	90	83	46.48898775007105	123	123	47.86663600427326	98	98	46.59225631695039	75	75	46.08534707765069	129	129	46.59078528632471	81	81	46.211174391056765	171	171	47.59623444066061	177	177	46.53729769484454	83	83	49.39490507359405	136	136	45.022339917410825	71	71	45.9336923613286	70	70	45.85893610664494	174	174	47.83556290417641	129	129	48.528971927459565	76	76	45.02427314968794	161	161	45.181082788400936	40	40	48.22994554813652	21	21	47.539088151139104	136	136	46.04581568698305	94	94	46.80398601196747	165	165	46.447698340916716	34	34	47.692093890253375	108	108	46.744791152938376	66	66	46.44874337081629	38	38	46.19767301938325	78	78	46.262753795995515	81	81	48.15302096725017	47	47	45.53607932587348	134	134	47.648740409527974	157	157	48.24510373574487	85	85	44.516450347008174	74	74	46.684057317629026	99	99	47.14637193778241	82	82	47.44430042390915	135	135	48.88032213503232	212	212	46.53318593422842	108	108	46.9522940567639	98	98	47.65024904827538	102	102	45.0289378496779	86	86	44.8608456894217	101	101	46.84711244196541	87	87	45.93807412644393	60	60	46.20732164125508	89	89	46.26865723017345	144	144	45.64493674924846	13	13	48.94488789385699	131	131	46.2742739498546	48	48	45.09673042602994	84	84	48.92197503366243	149	149	48.16929108779647	119	119	47.052001249202526	52	52	45.54764915883119	209	209	46.11131454174312	89	89	50.717549876574886	53	53	48.4116397786475	120	120	44.63233880006461	species	Agrobacterium tumefaciens
311403	0	0	-inf	0	0	-inf	0	0	-inf	0	0	-inf	0	0	-inf	0	0	-inf	0	0	-inf	0	0	-inf	0	0	-inf	0	0	-inf	0	0	-inf	0	0	-inf	0	0	-inf	0	0	-inf	0	0	-inf	0	0	-inf	0	0	-inf	0	0	-inf	0	0	-inf	0	0	-inf	0	0	-inf	0	0	-inf	0	0	-inf	0	0	-inf	0	0	-inf	0	0	-inf	0	0	-inf	0	0	-inf	0	0	-inf	0	0	-inf	0	0	-inf	0	0	-inf	0	0	-inf	0	0	-inf	0	0	-inf	0	0	-inf	0	0	-inf	0	0	-inf	0	0	-inf	0	0	-inf	0	0	-inf	0	0	-inf	0	0	-inf	0	0	-inf	0	0	-inf	0	0	-inf	0	0	-inf	0	0	-inf	0	0	-inf	0	0	-inf	0	0	-inf	0	0	-inf	0	0	-inf	0	0	-inf	0	0	-inf	0	0	-inf	0	0	-inf	0	0	-inf	0	0	-inf	0	0	-inf	0	0	-inf	0	0	-inf	0	0	-inf	0	0	-inf	0	0	-inf	0	0	-inf	0	0	-inf	0	0	-inf	0	0	-inf	0	0	-inf	0	0	-inf	0	0	-inf	0	0	-inf	0	0	-inf	0	0	-inf	0	0	-inf	0	0	-inf	0	0	-inf	0	0	-inf	0	0	-inf	0	0	-inf	0	0	-inf	0	0	-inf	0	0	-inf	0	0	-inf	0	0	-inf	0	0	-inf	0	0	-inf	0	0	-inf	0	0	-inf	0	0	-inf	0	0	-inf	0	0	-inf	0	0	-inf	0	0	-inf	0	0	-inf	0	0	-inf	0	0	-inf	0	0	-inf	0	0	-inf	0	0	-inf	0	0	-inf	0	0	-inf	0	0	-inf	0	0	-inf	0	0	-inf	0	0	-inf	0	0	-inf	0	0	-inf	0	0	-inf	0	0	-inf	0	0	-inf	0	0	-inf	0	0	-inf	0	0	-inf	0	0	-inf	0	0	-inf	0	0	-inf	0	0	-inf	0	0	-inf	0	0	-inf	0	0	-inf	0	0	-inf	0	0	-inf	0	0	-inf	0	0	-inf	0	0	-inf	0	0	-inf	0	0	-inf	0	0	-inf	0	0	-inf	0	0	-inf	0	0	-inf	0	0	-inf	0	0	-inf	0	0	-inf	0	0	-inf	0	0	-inf	0	0	-inf	0	0	-inf	0	0	-inf	0	0	-inf	0	0	-inf	0	0	-inf	0	0	-inf	0	0	-inf	0	0	-inf	0	0	-inf	0	0	-inf	0	0	-inf	0	0	-inf	0	0	-inf	0	0	-inf	0	0	-inf	0	0	-inf	0	0	-inf	0	0	-inf	0	0	-inf	0	0	-inf	0	0	-inf	0	0	-inf	0	0	-inf	0	0	-inf	0	0	-inf	0	0	-inf	0	0	-inf	0	0	-inf	0	0	-inf	0	0	-inf	0	0	-inf	0	0	-inf	0	0	-inf	0	0	-inf	0	0	-inf	0	0	-inf	0	0	-inf	0	0	-inf	0	0	-inf	0	0	-inf	0	0	-inf	0	0	-inf	0	0	-inf	0	0	-inf	0	0	-inf	0	0	-inf	0	0	-inf	0	0	-inf	0	0	-inf	0	0	-inf	0	0	-inf	0	0	-inf	0	0	-inf	0	0	-inf	0	0	-inf	0	0	-inf	0	0	-inf	0	0	-inf	0	0	-inf	0	0	-inf	0	0	-inf	0	0	-inf	0	0	-inf	0	0	-inf	0	0	-inf	0	0	-inf	0	0	-inf	0	0	-inf	0	0	-inf	0	0	-inf	0	0	-inf	0	0	-inf	0	0	-inf	0	0	-inf	0	0	-inf	0	0	-inf	0	0	-inf	0	0	-inf	0	0	-inf	0	0	-inf	0	0	-inf	0	0	-inf	0	0	-inf	0	0	-inf	0	0	-inf	0	0	-inf	0	0	-inf	0	0	-inf	0	0	-inf	0	0	-inf	0	0	-inf	0	0	-inf	0	0	-inf	0	0	-inf	0	0	-inf	0	0	-inf	0	0	-inf	0	0	-inf	0	0	-inf	0	0	-inf	0	0	-inf	0	0	-inf	0	0	-inf	0	0	-inf	0	0	-inf	0	0	-inf	0	0	-inf	0	0	-inf	0	0	-inf	0	0	-inf	0	0	-inf	0	0	-inf	0	0	-inf	0	0	-inf	0	0	-inf	0	0	-inf	0	0	-inf	0	0	-inf	0	0	-inf	0	0	-inf	0	0	-inf	0	0	-inf	0	0	-inf	0	0	-inf	0	0	-inf	0	0	-inf	0	0	-inf	0	0	-inf	0	0	-inf	0	0	-inf	0	0	-inf	0	0	-inf	0	0	-inf	0	0	-inf	0	0	-inf	0	0	-inf	0	0	-inf	0	0	-inf	0	0	-inf	0	0	-inf	0	0	-inf	0	0	-inf	0	0	-inf	0	0	-inf	0	0	-inf	0	0	-inf	0	0	-inf	0	0	-inf	0	0	-inf	0	0	-inf	0	0	-inf	0	0	-inf	0	0	-inf	0	0	-inf	0	0	-inf	0	0	-inf	0	0	-inf	0	0	-inf	0	0	-inf	0	0	-inf	0	0	-inf	0	0	-inf	0	0	-inf	0	0	-inf	0	0	-inf	0	0	-inf	0	0	-inf	0	0	-inf	0	0	-inf	0	0	-inf	0	0	-inf	0	0	-inf	0	0	-inf	0	0	-inf	0	0	-inf	0	0	-inf	0	0	-inf	0	0	-inf	0	0	-inf	0	0	-inf	0	0	-inf	0	0	-inf	0	0	-inf	0	0	-inf	0	0	-inf	0	0	-inf	0	0	-inf	0	0	-inf	0	0	-inf	0	0	-inf	0	0	-inf	0	0	-inf	0	0	-inf	0	0	-inf	0	0	-inf	0	0	-inf	0	0	-inf	0	0	-inf	0	0	-inf	0	0	-inf	0	0	-inf	0	0	-inf	0	0	-inf	0	0	-inf	0	0	-inf	0	0	-inf	0	0	-inf	0	0	-inf	0	0	-inf	0	0	-inf	0	0	-inf	0	0	-inf	0	0	-inf	0	0	-inf	0	0	-inf	0	0	-inf	0	0	-inf	0	0	-inf	0	0	-inf	0	0	-inf	0	0	-inf	0	0	-inf	0	0	-inf	0	0	-inf	0	0	-inf	0	0	-inf	0	0	-inf	0	0	-inf	0	0	-inf	0	0	-inf	0	0	-inf	0	0	-inf	0	0	-inf	0	0	-inf	0	0	-inf	0	0	-inf	0	0	-inf	0	0	-inf	0	0	-inf	0	0	-inf	0	0	-inf	0	0	-inf	0	0	-inf	0	0	-inf	0	0	-inf	0	0	-inf	0	0	-inf	0	0	-inf	0	0	-inf	0	0	-inf	0	0	-inf	0	0	-inf	0	0	-inf	0	0	-inf	0	0	-inf	0	0	-inf	0	0	-inf	0	0	-inf	0	0	-inf	0	0	-inf	0	0	-inf	0	0	-inf	0	0	-inf	0	0	-inf	0	0	-inf	0	0	-inf	0	0	-inf	0	0	-inf	0	0	-inf	0	0	-inf	0	0	-inf	0	0	-inf	0	0	-inf	0	0	-inf	0	0	-inf	0	0	-inf	0	0	-inf	0	0	-inf	0	0	-inf	0	0	-inf	0	0	-inf	0	0	-inf	0	0	-inf	0	0	-inf	0	0	-inf	0	0	-inf	0	0	-inf	0	0	-inf	0	0	-inf	0	0	-inf	0	0	-inf	0	0	-inf	0	0	-inf	0	0	-inf	0	0	-inf	0	0	-inf	0	0	-inf	0	0	-inf	0	0	-inf	0	0	-inf	0	0	-inf	0	0	-inf	0	0	-inf	0	0	-inf	0	0	-inf	0	0	-inf	0	0	-inf	0	0	-inf	0	0	-inf	0	0	-inf	0	0	-inf	0	0	-inf	0	0	-inf	0	0	-inf	0	0	-inf	0	0	-inf	0	0	-inf	0	0	-inf	0	0	-inf	0	0	-inf	0	0	-inf	0	0	-inf	0	0	-inf	0	0	-inf	0	0	-inf	0	0	-inf	0	0	-inf	0	0	-inf	0	0	-inf	0	0	-inf	0	0	-inf	0	0	-inf	0	0	-inf	0	0	-inf	0	0	-inf	0	0	-inf	0	0	-inf	0	0	-inf	0	0	-inf	0	0	-inf	0	0	-inf	0	0	-inf	0	0	-inf	0	0	-inf	0	0	-inf	0	0	-inf	0	0	-inf	0	0	-inf	0	0	-inf	0	0	-inf	0	0	-inf	0	0	-inf	0	0	-inf	0	0	-inf	0	0	-inf	0	0	-inf	0	0	-inf	0	0	-inf	0	0	-inf	0	0	-inf	0	0	-inf	0	0	-inf	0	0	-inf	0	0	-inf	0	0	-inf	0	0	-inf	0	0	-inf	0	0	-inf	0	0	-inf	0	0	-inf	0	0	-inf	0	0	-inf	0	0	-inf	0	0	-inf	0	0	-inf	0	0	-inf	0	0	-inf	0	0	-inf	0	0	-inf	0	0	-inf	0	0	-inf	0	0	-inf	0	0	-inf	0	0	-inf	0	0	-inf	0	0	-inf	0	0	-inf	0	0	-inf	0	0	-inf	0	0	-inf	0	0	-inf	0	0	-inf	0	0	-inf	0	0	-inf	0	0	-inf	0	0	-inf	0	0	-inf	0	0	-inf	0	0	-inf	0	0	-inf	0	0	-inf	0	0	-inf	0	0	-inf	0	0	-inf	0	0	-inf	0	0	-inf	0	0	-inf	0	0	-inf	0	0	-inf	0	0	-inf	0	0	-inf	0	0	-inf	0	0	-inf	0	0	-inf	0	0	-inf	0	0	-inf	0	0	-inf	0	0	-inf	0	0	-inf	0	0	-inf	0	0	-inf	0	0	-inf	0	0	-inf	0	0	-inf	0	0	-inf	0	0	-inf	0	0	-inf	0	0	-inf	0	0	-inf	0	0	-inf	0	0	-inf	0	0	-inf	0	0	-inf	0	0	-inf	0	0	-inf	0	0	-inf	0	0	-inf	0	0	-inf	0	0	-inf	0	0	-inf	0	0	-inf	0	0	-inf	0	0	-inf	0	0	-inf	0	0	-inf	0	0	-inf	0	0	-inf	0	0	-inf	0	0	-inf	0	0	-inf	0	0	-inf	0	0	-inf	0	0	-inf	0	0	-inf	0	0	-inf	0	0	-inf	0	0	-inf	0	0	-inf	0	0	-inf	0	0	-inf	0	0	-inf	0	0	-inf	0	0	-inf	0	0	-inf	0	0	-inf	0	0	-inf	0	0	-inf	0	0	-inf	0	0	-inf	0	0	-inf	0	0	-inf	0	0	-inf	0	0	-inf	0	0	-inf	0	0	-inf	0	0	-inf	0	0	-inf	0	0	-inf	0	0	-inf	0	0	-inf	0	0	-inf	0	0	-inf	0	0	-inf	0	0	-inf	0	0	-inf	0	0	-inf	0	0	-inf	0	0	-inf	0	0	-inf	0	0	-inf	0	0	-inf	0	0	-inf	0	0	-inf	0	0	-inf	0	0	-inf	0	0	-inf	0	0	-inf	0	0	-inf	0	0	-inf	0	0	-inf	0	0	-inf	0	0	-inf	0	0	-inf	0	0	-inf	0	0	-inf	0	0	-inf	0	0	-inf	0	0	-inf	0	0	-inf	0	0	-inf	0	0	-inf	0	0	-inf	0	0	-inf	0	0	-inf	0	0	-inf	0	0	-inf	0	0	-inf	0	0	-inf	0	0	-inf	0	0	-inf	0	0	-inf	0	0	-inf	0	0	-inf	0	0	-inf	0	0	-inf	0	0	-inf	0	0	-inf	0	0	-inf	0	0	-inf	0	0	-inf	0	0	-inf	0	0	-inf	0	0	-inf	0	0	-inf	0	0	-inf	0	0	-inf	0	0	-inf	0	0	-inf	0	0	-inf	0	0	-inf	0	0	-inf	0	0	-inf	0	0	-inf	0	0	-inf	0	0	-inf	0	0	-inf	0	0	-inf	0	0	-inf	0	0	-inf	0	0	-inf	0	0	-inf	0	0	-inf	0	0	-inf	0	0	-inf	0	0	-inf	0	0	-inf	0	0	-inf	0	0	-inf	0	0	-inf	0	0	-inf	0	0	-inf	0	0	-inf	0	0	-inf	0	0	-inf	0	0	-inf	0	0	-inf	0	0	-inf	0	0	-inf	0	0	-inf	0	0	-inf	0	0	-inf	0	0	-inf	0	0	-inf	0	0	-inf	0	0	-inf	0	0	-inf	0	0	-inf	0	0	-inf	0	0	-inf	0	0	-inf	0	0	-inf	0	0	-inf	0	0	-inf	0	0	-inf	0	0	-inf	0	0	-inf	0	0	-inf	0	0	-inf	0	0	-inf	0	0	-inf	0	0	-inf	0	0	-inf	0	0	-inf	0	0	-inf	0	0	-inf	0	0	-inf	0	0	-inf	0	0	-inf	0	0	-inf	0	0	-inf	0	0	-inf	0	0	-inf	0	0	-inf	0	0	-inf	0	0	-inf	0	0	-inf	0	0	-inf	0	0	-inf	0	0	-inf	0	0	-inf	0	0	-inf	0	0	-inf	0	0	-inf	0	0	-inf	0	0	-inf	0	0	-inf	0	0	-inf	0	0	-inf	0	0	-inf	0	0	-inf	0	0	-inf	0	0	-inf	0	0	-inf	0	0	-inf	0	0	-inf	0	0	-inf	0	0	-inf	0	0	-inf	0	0	-inf	0	0	-inf	0	0	-inf	0	0	-inf	0	0	-inf	0	0	-inf	0	0	-inf	0	0	-inf	0	0	-inf	0	0	-inf	0	0	-inf	0	0	-inf	0	0	-inf	0	0	-inf	0	0	-inf	0	0	-inf	0	0	-inf	0	0	-inf	0	0	-inf	0	0	-inf	0	0	-inf	0	0	-inf	0	0	-inf	0	0	-inf	0	0	-inf	0	0	-inf	0	0	-inf	0	0	-inf	0	0	-inf	0	0	-inf	0	0	-inf	0	0	-inf	0	0	-inf	0	0	-inf	0	0	-inf	0	0	-inf	9	9	42.59830107255005	0	0	-inf	0	0	-inf	0	0	-inf	0	0	-inf	0	0	-inf	0	0	-inf	0	0	-inf	0	0	-inf	0	0	-inf	0	0	-inf	0	0	-inf	0	0	-inf	0	0	-inf	0	0	-inf	0	0	-inf	0	0	-inf	0	0	-inf	0	0	-inf	0	0	-inf	0	0	-inf	0	0	-inf	0	0	-inf	0	0	-inf	0	0	-inf	0	0	-inf	0	0	-inf	0	0	-inf	0	0	-inf	0	0	-inf	0	0	-inf	0	0	-inf	0	0	-inf	0	0	-inf	0	0	-inf	0	0	-inf	0	0	-inf	0	0	-inf	0	0	-inf	0	0	-inf	0	0	-inf	0	0	-inf	0	0	-inf	0	0	-inf	0	0	-inf	0	0	-inf	0	0	-inf	0	0	-inf	0	0	-inf	0	0	-inf	0	0	-inf	0	0	-inf	0	0	-inf	0	0	-inf	0	0	-inf	0	0	-inf	0	0	-inf	0	0	-inf	0	0	-inf	0	0	-inf	0	0	-inf	0	0	-inf	0	0	-inf	0	0	-inf	0	0	-inf	0	0	-inf	0	0	-inf	0	0	-inf	0	0	-inf	0	0	-inf	0	0	-inf	0	0	-inf	0	0	-inf	0	0	-inf	0	0	-inf	0	0	-inf	0	0	-inf	0	0	-inf	0	0	-inf	0	0	-inf	0	0	-inf	0	0	-inf	0	0	-inf	0	0	-inf	0	0	-inf	0	0	-inf	0	0	-inf	0	0	-inf	0	0	-inf	0	0	-inf	0	0	-inf	0	0	-inf	0	0	-inf	0	0	-inf	0	0	-inf	0	0	-inf	0	0	-inf	0	0	-inf	0	0	-inf	0	0	-inf	0	0	-inf	0	0	-inf	0	0	-inf	0	0	-inf	0	0	-inf	0	0	-inf	0	0	-inf	0	0	-inf	0	0	-inf	0	0	-inf	0	0	-inf	0	0	-inf	0	0	-inf	0	0	-inf	0	0	-inf	0	0	-inf	0	0	-inf	0	0	-inf	0	0	-inf	0	0	-inf	0	0	-inf	0	0	-inf	0	0	-inf	0	0	-inf	0	0	-inf	0	0	-inf	0	0	-inf	0	0	-inf	0	0	-inf	0	0	-inf	0	0	-inf	0	0	-inf	0	0	-inf	0	0	-inf	0	0	-inf	0	0	-inf	0	0	-inf	0	0	-inf	0	0	-inf	0	0	-inf	0	0	-inf	0	0	-inf	0	0	-inf	0	0	-inf	0	0	-inf	0	0	-inf	0	0	-inf	0	0	-inf	0	0	-inf	0	0	-inf	0	0	-inf	0	0	-inf	0	0	-inf	0	0	-inf	0	0	-inf	0	0	-inf	0	0	-inf	0	0	-inf	0	0	-inf	0	0	-inf	0	0	-inf	0	0	-inf	0	0	-inf	0	0	-inf	0	0	-inf	0	0	-inf	0	0	-inf	0	0	-inf	0	0	-inf	0	0	-inf	0	0	-inf	0	0	-inf	0	0	-inf	0	0	-inf	0	0	-inf	0	0	-inf	0	0	-inf	0	0	-inf	0	0	-inf	0	0	-inf	0	0	-inf	0	0	-inf	0	0	-inf	0	0	-inf	0	0	-inf	0	0	-inf	0	0	-inf	0	0	-inf	0	0	-inf	0	0	-inf	0	0	-inf	0	0	-inf	0	0	-inf	0	0	-inf	0	0	-inf	0	0	-inf	0	0	-inf	0	0	-inf	0	0	-inf	0	0	-inf	0	0	-inf	0	0	-inf	0	0	-inf	0	0	-inf	0	0	-inf	0	0	-inf	0	0	-inf	0	0	-inf	0	0	-inf	0	0	-inf	0	0	-inf	0	0	-inf	0	0	-inf	0	0	-inf	0	0	-inf	0	0	-inf	0	0	-inf	0	0	-inf	0	0	-inf	0	0	-inf	0	0	-inf	0	0	-inf	0	0	-inf	0	0	-inf	0	0	-inf	0	0	-inf	0	0	-inf	0	0	-inf	0	0	-inf	0	0	-inf	0	0	-inf	0	0	-inf	0	0	-inf	0	0	-inf	0	0	-inf	0	0	-inf	0	0	-inf	0	0	-inf	19	19	43.58354602975186	7	7	43.0	0	0	-inf	0	0	-inf	0	0	-inf	0	0	-inf	0	0	-inf	0	0	-inf	0	0	-inf	0	0	-inf	0	0	-inf	0	0	-inf	0	0	-inf	0	0	-inf	0	0	-inf	0	0	-inf	0	0	-inf	0	0	-inf	0	0	-inf	0	0	-inf	0	0	-inf	0	0	-inf	0	0	-inf	0	0	-inf	0	0	-inf	0	0	-inf	0	0	-inf	0	0	-inf	0	0	-inf	0	0	-inf	0	0	-inf	0	0	-inf	0	0	-inf	0	0	-inf	0	0	-inf	0	0	-inf	0	0	-inf	0	0	-inf	0	0	-inf	0	0	-inf	0	0	-inf	0	0	-inf	0	0	-inf	0	0	-inf	0	0	-inf	0	0	-inf	0	0	-inf	0	0	-inf	0	0	-inf	0	0	-inf	0	0	-inf	0	0	-inf	0	0	-inf	0	0	-inf	0	0	-inf	0	0	-inf	0	0	-inf	strain	Agrobacterium radiobacter K84
1176649	0	0	-inf	0	0	-inf	0	0	-inf	0	0	-inf	0	0	-inf	0	0	-inf	0	0	-inf	0	0	-inf	0	0	-inf	0	0	-inf	0	0	-inf	0	0	-inf	0	0	-inf	0	0	-inf	0	0	-inf	0	0	-inf	0	0	-inf	0	0	-inf	0	0	-inf	0	0	-inf	0	0	-inf	0	0	-inf	11	11	41.92422929467004	0	0	-inf	0	0	-inf	0	0	-inf	0	0	-inf	0	0	-inf	0	0	-inf	15	15	46.764535828769034	68	68	48.398912187311105	0	0	-inf	14	14	48.675641423794836	0	0	-inf	0	0	-inf	0	0	-inf	0	0	-inf	8	8	42.3492424049175	0	0	-inf	0	0	-inf	0	0	-inf	0	0	-inf	0	0	-inf	0	0	-inf	10	10	85.54040392586266	0	0	-inf	0	0	-inf	0	0	-inf	0	0	-inf	11	11	43.39593991448431	7	7	44.64670170494017	0	0	-inf	0	0	-inf	0	0	-inf	7	7	46.80615149277678	0	0	-inf	0	0	-inf	0	0	-inf	0	0	-inf	0	0	-inf	0	0	-inf	0	0	-inf	0	0	-inf	0	0	-inf	0	0	-inf	0	0	-inf	0	0	-inf	0	0	-inf	0	0	-inf	0	0	-inf	0	0	-inf	0	0	-inf	0	0	-inf	0	0	-inf	0	0	-inf	0	0	-inf	0	0	-inf	0	0	-inf	0	0	-inf	0	0	-inf	0	0	-inf	0	0	-inf	0	0	-inf	0	0	-inf	0	0	-inf	0	0	-inf	0	0	-inf	0	0	-inf	0	0	-inf	0	0	-inf	0	0	-inf	0	0	-inf	0	0	-inf	0	0	-inf	0	0	-inf	0	0	-inf	0	0	-inf	18	18	42.94444444444444	0	0	-inf	0	0	-inf	0	0	-inf	0	0	-inf	0	0	-inf	0	0	-inf	0	0	-inf	0	0	-inf	0	0	-inf	0	0	-inf	0	0	-inf	0	0	-inf	0	0	-inf	0	0	-inf	22	22	40.56160632087852	0	0	-inf	0	0	-inf	0	0	-inf	0	0	-inf	0	0	-inf	0	0	-inf	0	0	-inf	0	0	-inf	0	0	-inf	0	0	-inf	17	17	44.84778227875893	0	0	-inf	0	0	-inf	0	0	-inf	0	0	-inf	0	0	-inf	10	10	48.66212356436388	0	0	-inf	0	0	-inf	0	0	-inf	0	0	-inf	7	7	45.77520098159898	0	0	-inf	0	0	-inf	0	0	-inf	0	0	-inf	0	0	-inf	0	0	-inf	0	0	-inf	9	9	44.790829167785375	0	0	-inf	8	8	45.76866138163953	0	0	-inf	0	0	-inf	0	0	-inf	7	7	47.058451846927106	0	0	-inf	0	0	-inf	0	0	-inf	0	0	-inf	7	7	45.714285714285715	0	0	-inf	0	0	-inf	8	8	48.25	0	0	-inf	0	0	-inf	0	0	-inf	0	0	-inf	0	0	-inf	0	0	-inf	7	7	42.042212077482574	0	0	-inf	0	0	-inf	0	0	-inf	0	0	-inf	0	0	-inf	0	0	-inf	0	0	-inf	8	8	48.42094154601839	0	0	-inf	0	0	-inf	0	0	-inf	19	19	44.93386787688056	8	8	45.14949493661167	0	0	-inf	0	0	-inf	12	12	44.564129385141705	0	0	-inf	0	0	-inf	0	0	-inf	0	0	-inf	0	0	-inf	0	0	-inf	0	0	-inf	15	15	41.89925508370962	0	0	-inf	0	0	-inf	0	0	-inf	0	0	-inf	0	0	-inf	0	0	-inf	0	0	-inf	0	0	-inf	0	0	-inf	0	0	-inf	0	0	-inf	0	0	-inf	0	0	-inf	0	0	-inf	7	7	48.1959031626133	0	0	-inf	9	9	45.79349997944662	0	0	-inf	0	0	-inf	0	0	-inf	0	0	-inf	0	0	-inf	0	0	-inf	0	0	-inf	0	0	-inf	12	12	46.44794032674672	0	0	-inf	0	0	-inf	0	0	-inf	0	0	-inf	0	0	-inf	0	0	-inf	0	0	-inf	0	0	-inf	0	0	-inf	9	9	41.032206799556285	0	0	-inf	0	0	-inf	0	0	-inf	0	0	-inf	0	0	-inf	0	0	-inf	0	0	-inf	0	0	-inf	18	18	42.37029382947357	0	0	-inf	0	0	-inf	0	0	-inf	0	0	-inf	0	0	-inf	7	7	44.907184060777716	0	0	-inf	9	9	44.09667307612098	0	0	-inf	7	7	40.671212115690714	9	9	45.48934581051182	0	0	-inf	0	0	-inf	0	0	-inf	0	0	-inf	0	0	-inf	0	0	-inf	0	0	-inf	0	0	-inf	10	10	47.27817459305202	0	0	-inf	0	0	-inf	0	0	-inf	0	0	-inf	0	0	-inf	0	0	-inf	0	0	-inf	0	0	-inf	0	0	-inf	0	0	-inf	0	0	-inf	0	0	-inf	0	0	-inf	0	0	-inf	0	0	-inf	14	14	54.06860439147932	0	0	-inf	0	0	-inf	0	0	-inf	0	0	-inf	8	8	45.186725112037585	12	12	51.30820706748625	7	7	45.0	0	0	-inf	0	0	-inf	18	18	50.50150122740483	0	0	-inf	0	0	-inf	7	7	42.20244983662776	0	0	-inf	0	0	-inf	0	0	-inf	0	0	-inf	0	0	-inf	0	0	-inf	0	0	-inf	0	0	-inf	0	0	-inf	0	0	-inf	0	0	-inf	0	0	-inf	0	0	-inf	0	0	-inf	0	0	-inf	0	0	-inf	0	0	-inf	0	0	-inf	0	0	-inf	0	0	-inf	0	0	-inf	8	8	48.04659193550091	0	0	-inf	0	0	-inf	0	0	-inf	0	0	-inf	0	0	-inf	0	0	-inf	0	0	-inf	0	0	-inf	0	0	-inf	8	8	44.742009357883866	0	0	-inf	0	0	-inf	0	0	-inf	15	15	47.39667928142682	0	0	-inf	0	0	-inf	0	0	-inf	0	0	-inf	0	0	-inf	7	7	46.0	0	0	-inf	0	0	-inf	0	0	-inf	0	0	-inf	0	0	-inf	0	0	-inf	0	0	-inf	0	0	-inf	0	0	-inf	0	0	-inf	0	0	-inf	0	0	-inf	0	0	-inf	9	9	47.067797006140715	12	12	47.14811650956882	0	0	-inf	0	0	-inf	0	0	-inf	0	0	-inf	0	0	-inf	10	10	43.61746157951999	0	0	-inf	0	0	-inf	0	0	-inf	0	0	-inf	0	0	-inf	0	0	-inf	0	0	-inf	10	10	44.459783158987335	0	0	-inf	0	0	-inf	0	0	-inf	7	7	54.92154192697605	0	0	-inf	0	0	-inf	0	0	-inf	0	0	-inf	0	0	-inf	0	0	-inf	0	0	-inf	0	0	-inf	0	0	-inf	0	0	-inf	0	0	-inf	0	0	-inf	0	0	-inf	0	0	-inf	0	0	-inf	0	0	-inf	8	8	42.72587197514098	0	0	-inf	18	18	43.83734489780919	0	0	-inf	0	0	-inf	0	0	-inf	0	0	-inf	0	0	-inf	0	0	-inf	0	0	-inf	0	0	-inf	0	0	-inf	0	0	-inf	0	0	-inf	0	0	-inf	10	10	43.933809511662425	0	0	-inf	0	0	-inf	0	0	-inf	0	0	-inf	0	0	-inf	0	0	-inf	0	0	-inf	0	0	-inf	0	0	-inf	0	0	-inf	0	0	-inf	0	0	-inf	21	21	46.010733178305536	0	0	-inf	0	0	-inf	0	0	-inf	0	0	-inf	0	0	-inf	0	0	-inf	0	0	-inf	0	0	-inf	0	0	-inf	0	0	-inf	0	0	-inf	12	12	44.80197905951747	0	0	-inf	0	0	-inf	0	0	-inf	10	10	51.271027720777276	0	0	-inf	0	0	-inf	0	0	-inf	7	7	43.441427187979365	0	0	-inf	8	8	51.764087296526014	0	0	-inf	0	0	-inf	0	0	-inf	0	0	-inf	0	0	-inf	10	10	46.191311293783016	0	0	-inf	0	0	-inf	0	0	-inf	0	0	-inf	0	0	-inf	0	0	-inf	0	0	-inf	0	0	-inf	0	0	-inf	0	0	-inf	0	0	-inf	0	0	-inf	0	0	-inf	0	0	-inf	0	0	-inf	0	0	-inf	0	0	-inf	0	0	-inf	0	0	-inf	0	0	-inf	0	0	-inf	0	0	-inf	0	0	-inf	0	0	-inf	0	0	-inf	0	0	-inf	0	0	-inf	0	0	-inf	0	0	-inf	12	12	54.583333333333336	0	0	-inf	0	0	-inf	0	0	-inf	0	0	-inf	0	0	-inf	0	0	-inf	11	11	45.16732913032418	0	0	-inf	0	0	-inf	0	0	-inf	0	0	-inf	18	18	45.098088827644766	0	0	-inf	0	0	-inf	11	11	43.783314505028926	0	0	-inf	0	0	-inf	0	0	-inf	0	0	-inf	0	0	-inf	0	0	-inf	0	0	-inf	0	0	-inf	0	0	-inf	0	0	-inf	21	21	43.43786457932217	0	0	-inf	0	0	-inf	0	0	-inf	0	0	-inf	0	0	-inf	0	0	-inf	9	9	44.497365554173065	0	0	-inf	0	0	-inf	0	0	-inf	0	0	-inf	0	0	-inf	0	0	-inf	0	0	-inf	0	0	-inf	7	7	48.450317707161744	0	0	-inf	0	0	-inf	0	0	-inf	0	0	-inf	7	7	46.29340340988034	0	0	-inf	0	0	-inf	0	0	-inf	0	0	-inf	0	0	-inf	0	0	-inf	0	0	-inf	0	0	-inf	0	0	-inf	0	0	-inf	0	0	-inf	0	0	-inf	0	0	-inf	0	0	-inf	0	0	-inf	0	0	-inf	0	0	-inf	0	0	-inf	0	0	-inf	0	0	-inf	0	0	-inf	0	0	-inf	0	0	-inf	0	0	-inf	0	0	-inf	0	0	-inf	0	0	-inf	0	0	-inf	10	10	44.708894029911086	0	0	-inf	0	0	-inf	0	0	-inf	0	0	-inf	0	0	-inf	0	0	-inf	7	7	54.386159228701715	0	0	-inf	0	0	-inf	0	0	-inf	0	0	-inf	0	0	-inf	0	0	-inf	9	9	46.26675084054313	0	0	-inf	0	0	-inf	0	0	-inf	12	12	47.47214379856991	0	0	-inf	0	0	-inf	0	0	-inf	0	0	-inf	0	0	-inf	0	0	-inf	0	0	-inf	0	0	-inf	0	0	-inf	9	9	41.142696805273545	0	0	-inf	0	0	-inf	0	0	-inf	0	0	-inf	0	0	-inf	0	0	-inf	0	0	-inf	0	0	-inf	0	0	-inf	0	0	-inf	0	0	-inf	0	0	-inf	0	0	-inf	0	0	-inf	0	0	-inf	0	0	-inf	7	7	42.687311883149015	0	0	-inf	0	0	-inf	0	0	-inf	0	0	-inf	13	13	47.280376313763604	0	0	-inf	0	0	-inf	0	0	-inf	0	0	-inf	0	0	-inf	0	0	-inf	0	0	-inf	0	0	-inf	0	0	-inf	0	0	-inf	0	0	-inf	0	0	-inf	0	0	-inf	0	0	-inf	0	0	-inf	0	0	-inf	0	0	-inf	0	0	-inf	0	0	-inf	0	0	-inf	0	0	-inf	0	0	-inf	0	0	-inf	0	0	-inf	0	0	-inf	0	0	-inf	0	0	-inf	0	0	-inf	0	0	-inf	32	32	144.122144472013	0	0	-inf	0	0	-inf	0	0	-inf	0	0	-inf	0	0	-inf	0	0	-inf	0	0	-inf	0	0	-inf	0	0	-inf	0	0	-inf	0	0	-inf	0	0	-inf	0	0	-inf	0	0	-inf	0	0	-inf	0	0	-inf	8	8	62.2095998888907	7	7	44.069579791390574	0	0	-inf	0	0	-inf	0	0	-inf	0	0	-inf	0	0	-inf	0	0	-inf	0	0	-inf	0	0	-inf	12	12	56.785034250998265	0	0	-inf	0	0	-inf	0	0	-inf	0	0	-inf	0	0	-inf	0	0	-inf	0	0	-inf	0	0	-inf	0	0	-inf	0	0	-inf	0	0	-inf	0	0	-inf	0	0	-inf	0	0	-inf	0	0	-inf	0	0	-inf	0	0	-inf	0	0	-inf	0	0	-inf	0	0	-inf	0	0	-inf	8	8	42.60464446236276	9	9	42.76796536060349	0	0	-inf	0	0	-inf	0	0	-inf	0	0	-inf	0	0	-inf	0	0	-inf	0	0	-inf	0	0	-inf	0	0	-inf	0	0	-inf	0	0	-inf	0	0	-inf	0	0	-inf	17	17	45.03342156715516	0	0	-inf	9	9	42.65576329471403	0	0	-inf	0	0	-inf	0	0	-inf	0	0	-inf	0	0	-inf	0	0	-inf	0	0	-inf	0	0	-inf	0	0	-inf	0	0	-inf	0	0	-inf	0	0	-inf	0	0	-inf	0	0	-inf	0	0	-inf	0	0	-inf	0	0	-inf	0	0	-inf	0	0	-inf	0	0	-inf	8	8	41.0	0	0	-inf	0	0	-inf	0	0	-inf	0	0	-inf	0	0	-inf	0	0	-inf	0	0	-inf	0	0	-inf	0	0	-inf	0	0	-inf	0	0	-inf	9	9	43.666666666666664	7	7	48.027994213270475	0	0	-inf	0	0	-inf	0	0	-inf	0	0	-inf	0	0	-inf	7	7	68.6878601608775	0	0	-inf	0	0	-inf	0	0	-inf	0	0	-inf	0	0	-inf	15	15	44.6016257745093	0	0	-inf	0	0	-inf	0	0	-inf	0	0	-inf	0	0	-inf	0	0	-inf	0	0	-inf	9	9	52.21376461713902	0	0	-inf	0	0	-inf	0	0	-inf	0	0	-inf	0	0	-inf	0	0	-inf	0	0	-inf	0	0	-inf	0	0	-inf	0	0	-inf	0	0	-inf	89	89	53.74846993008726	0	0	-inf	0	0	-inf	0	0	-inf	0	0	-inf	0	0	-inf	0	0	-inf	0	0	-inf	0	0	-inf	0	0	-inf	8	8	45.99609105342125	0	0	-inf	0	0	-inf	0	0	-inf	0	0	-inf	0	0	-inf	0	0	-inf	0	0	-inf	0	0	-inf	0	0	-inf	0	0	-inf	0	0	-inf	9	9	62.05008816542582	9	9	50.333333333333336	9	9	50.15194804090524	0	0	-inf	7	7	45.41872995545193	0	0	-inf	0	0	-inf	0	0	-inf	0	0	-inf	0	0	-inf	0	0	-inf	0	0	-inf	0	0	-inf	0	0	-inf	11	11	45.290003436808874	0	0	-inf	0	0	-inf	0	0	-inf	0	0	-inf	0	0	-inf	0	0	-inf	0	0	-inf	0	0	-inf	0	0	-inf	0	0	-inf	0	0	-inf	0	0	-inf	0	0	-inf	11	11	47.333054150151334	0	0	-inf	0	0	-inf	0	0	-inf	0	0	-inf	11	11	44.031632939242364	0	0	-inf	0	0	-inf	0	0	-inf	0	0	-inf	0	0	-inf	9	9	41.55363956192188	0	0	-inf	0	0	-inf	0	0	-inf	7	7	42.857142857142854	0	0	-inf	0	0	-inf	0	0	-inf	0	0	-inf	7	7	45.555776776886276	0	0	-inf	0	0	-inf	0	0	-inf	0	0	-inf	11	11	46.64047175083346	0	0	-inf	9	9	43.42843883919975	0	0	-inf	0	0	-inf	0	0	-inf	0	0	-inf	0	0	-inf	0	0	-inf	0	0	-inf	0	0	-inf	0	0	-inf	0	0	-inf	0	0	-inf	0	0	-inf	0	0	-inf	0	0	-inf	0	0	-inf	0	0	-inf	0	0	-inf	0	0	-inf	0	0	-inf	0	0	-inf	0	0	-inf	0	0	-inf	0	0	-inf	9	9	43.77955608456539	7	7	41.49369201753082	0	0	-inf	0	0	-inf	0	0	-inf	11	11	48.464790761109825	0	0	-inf	8	8	65.83452377915606	0	0	-inf	7	7	60.81929496232775	0	0	-inf	10	10	44.54991396863196	0	0	-inf	0	0	-inf	0	0	-inf	0	0	-inf	0	0	-inf	7	7	44.57142857142857	0	0	-inf	0	0	-inf	17	17	45.18457848893726	0	0	-inf	0	0	-inf	0	0	-inf	0	0	-inf	0	0	-inf	0	0	-inf	8	8	45.996828997869166	0	0	-inf	0	0	-inf	0	0	-inf	0	0	-inf	0	0	-inf	0	0	-inf	0	0	-inf	0	0	-inf	0	0	-inf	0	0	-inf	0	0	-inf	0	0	-inf	0	0	-inf	0	0	-inf	0	0	-inf	11	11	44.95542436289801	0	0	-inf	0	0	-inf	0	0	-inf	0	0	-inf	0	0	-inf	0	0	-inf	17	17	43.058817542871004	0	0	-inf	9	9	45.26164568552992	0	0	-inf	0	0	-inf	12	12	43.924529501631255	0	0	-inf	0	0	-inf	0	0	-inf	0	0	-inf	0	0	-inf	0	0	-inf	0	0	-inf	0	0	-inf	0	0	-inf	0	0	-inf	0	0	-inf	0	0	-inf	0	0	-inf	10	10	47.6936683740948	0	0	-inf	0	0	-inf	0	0	-inf	11	11	47.68380557279071	0	0	-inf	0	0	-inf	0	0	-inf	0	0	-inf	0	0	-inf	0	0	-inf	0	0	-inf	0	0	-inf	0	0	-inf	0	0	-inf	0	0	-inf	0	0	-inf	0	0	-inf	0	0	-inf	0	0	-inf	0	0	-inf	0	0	-inf	0	0	-inf	0	0	-inf	0	0	-inf	0	0	-inf	0	0	-inf	0	0	-inf	0	0	-inf	0	0	-inf	0	0	-inf	0	0	-inf	0	0	-inf	0	0	-inf	8	8	43.118411788331045	0	0	-inf	21	21	43.02979705250018	0	0	-inf	0	0	-inf	0	0	-inf	0	0	-inf	0	0	-inf	0	0	-inf	0	0	-inf	0	0	-inf	13	13	42.245843037914874	0	0	-inf	0	0	-inf	0	0	-inf	0	0	-inf	0	0	-inf	13	13	42.38461538461539	0	0	-inf	0	0	-inf	0	0	-inf	0	0	-inf	0	0	-inf	0	0	-inf	8	8	44.010391457195944	0	0	-inf	7	7	45.136096423452905	0	0	-inf	0	0	-inf	0	0	-inf	0	0	-inf	0	0	-inf	0	0	-inf	0	0	-inf	0	0	-inf	0	0	-inf	7	7	43.382124675562885	0	0	-inf	0	0	-inf	0	0	-inf	0	0	-inf	0	0	-inf	0	0	-inf	0	0	-inf	0	0	-inf	0	0	-inf	0	0	-inf	0	0	-inf	0	0	-inf	0	0	-inf	0	0	-inf	0	0	-inf	0	0	-inf	10	10	44.27401153701776	9	9	42.87265193462481	0	0	-inf	7	7	44.75489589249456	0	0	-inf	0	0	-inf	0	0	-inf	0	0	-inf	0	0	-inf	0	0	-inf	0	0	-inf	0	0	-inf	0	0	-inf	0	0	-inf	0	0	-inf	0	0	-inf	0	0	-inf	0	0	-inf	0	0	-inf	0	0	-inf	0	0	-inf	0	0	-inf	0	0	-inf	0	0	-inf	0	0	-inf	0	0	-inf	8	8	45.14365978733342	0	0	-inf	0	0	-inf	0	0	-inf	10	10	55.72842712474619	9	9	42.55555555555556	0	0	-inf	0	0	-inf	9	9	59.36167667386062	0	0	-inf	7	7	45.0	0	0	-inf	0	0	-inf	7	7	42.92226344610224	0	0	-inf	0	0	-inf	9	9	42.53704684652251	0	0	-inf	0	0	-inf	7	7	43.714285714285715	0	0	-inf	0	0	-inf	0	0	-inf	0	0	-inf	0	0	-inf	0	0	-inf	0	0	-inf	9	9	40.888888888888886	0	0	-inf	0	0	-inf	7	7	43.0	0	0	-inf	0	0	-inf	0	0	-inf	0	0	-inf	0	0	-inf	0	0	-inf	29	29	46.32227126915226	0	0	-inf	0	0	-inf	0	0	-inf	0	0	-inf	0	0	-inf	0	0	-inf	0	0	-inf	0	0	-inf	0	0	-inf	14	14	52.43731914448712	0	0	-inf	0	0	-inf	0	0	-inf	0	0	-inf	0	0	-inf	9	9	40.666666666666664	0	0	-inf	0	0	-inf	0	0	-inf	0	0	-inf	0	0	-inf	0	0	-inf	0	0	-inf	0	0	-inf	0	0	-inf	0	0	-inf	0	0	-inf	0	0	-inf	0	0	-inf	0	0	-inf	species	Agrobacterium fabrum
1183401	0	0	-inf	0	0	-inf	0	0	-inf	0	0	-inf	0	0	-inf	0	0	-inf	0	0	-inf	0	0	-inf	0	0	-inf	0	0	-inf	0	0	-inf	0	0	-inf	0	0	-inf	0	0	-inf	0	0	-inf	0	0	-inf	0	0	-inf	0	0	-inf	0	0	-inf	0	0	-inf	0	0	-inf	0	0	-inf	0	0	-inf	0	0	-inf	0	0	-inf	0	0	-inf	0	0	-inf	0	0	-inf	0	0	-inf	0	0	-inf	0	0	-inf	0	0	-inf	0	0	-inf	0	0	-inf	0	0	-inf	0	0	-inf	0	0	-inf	0	0	-inf	0	0	-inf	0	0	-inf	0	0	-inf	0	0	-inf	0	0	-inf	0	0	-inf	0	0	-inf	0	0	-inf	0	0	-inf	0	0	-inf	0	0	-inf	0	0	-inf	0	0	-inf	0	0	-inf	0	0	-inf	0	0	-inf	0	0	-inf	0	0	-inf	0	0	-inf	0	0	-inf	0	0	-inf	0	0	-inf	0	0	-inf	0	0	-inf	0	0	-inf	0	0	-inf	0	0	-inf	0	0	-inf	0	0	-inf	0	0	-inf	0	0	-inf	0	0	-inf	0	0	-inf	0	0	-inf	0	0	-inf	0	0	-inf	0	0	-inf	0	0	-inf	0	0	-inf	0	0	-inf	0	0	-inf	0	0	-inf	0	0	-inf	0	0	-inf	0	0	-inf	0	0	-inf	0	0	-inf	0	0	-inf	0	0	-inf	0	0	-inf	0	0	-inf	0	0	-inf	0	0	-inf	0	0	-inf	0	0	-inf	0	0	-inf	0	0	-inf	0	0	-inf	0	0	-inf	0	0	-inf	0	0	-inf	0	0	-inf	0	0	-inf	0	0	-inf	0	0	-inf	0	0	-inf	0	0	-inf	0	0	-inf	0	0	-inf	0	0	-inf	0	0	-inf	0	0	-inf	0	0	-inf	0	0	-inf	0	0	-inf	0	0	-inf	0	0	-inf	0	0	-inf	0	0	-inf	0	0	-inf	0	0	-inf	0	0	-inf	0	0	-inf	0	0	-inf	0	0	-inf	0	0	-inf	0	0	-inf	0	0	-inf	0	0	-inf	0	0	-inf	0	0	-inf	0	0	-inf	0	0	-inf	0	0	-inf	0	0	-inf	0	0	-inf	0	0	-inf	0	0	-inf	0	0	-inf	0	0	-inf	0	0	-inf	0	0	-inf	0	0	-inf	0	0	-inf	0	0	-inf	0	0	-inf	0	0	-inf	0	0	-inf	0	0	-inf	0	0	-inf	0	0	-inf	0	0	-inf	0	0	-inf	0	0	-inf	0	0	-inf	0	0	-inf	0	0	-inf	0	0	-inf	0	0	-inf	0	0	-inf	0	0	-inf	0	0	-inf	0	0	-inf	0	0	-inf	0	0	-inf	0	0	-inf	0	0	-inf	0	0	-inf	0	0	-inf	0	0	-inf	0	0	-inf	0	0	-inf	0	0	-inf	30	0	50.33973196540165	0	0	-inf	0	0	-inf	0	0	-inf	0	0	-inf	0	0	-inf	0	0	-inf	0	0	-inf	0	0	-inf	0	0	-inf	0	0	-inf	0	0	-inf	0	0	-inf	0	0	-inf	0	0	-inf	0	0	-inf	0	0	-inf	0	0	-inf	0	0	-inf	0	0	-inf	0	0	-inf	0	0	-inf	0	0	-inf	0	0	-inf	0	0	-inf	0	0	-inf	0	0	-inf	0	0	-inf	0	0	-inf	0	0	-inf	0	0	-inf	0	0	-inf	0	0	-inf	0	0	-inf	0	0	-inf	0	0	-inf	0	0	-inf	0	0	-inf	0	0	-inf	0	0	-inf	0	0	-inf	0	0	-inf	0	0	-inf	0	0	-inf	0	0	-inf	0	0	-inf	0	0	-inf	0	0	-inf	0	0	-inf	0	0	-inf	0	0	-inf	0	0	-inf	0	0	-inf	0	0	-inf	0	0	-inf	0	0	-inf	0	0	-inf	0	0	-inf	0	0	-inf	0	0	-inf	0	0	-inf	0	0	-inf	0	0	-inf	0	0	-inf	0	0	-inf	0	0	-inf	0	0	-inf	0	0	-inf	0	0	-inf	0	0	-inf	0	0	-inf	0	0	-inf	0	0	-inf	0	0	-inf	0	0	-inf	0	0	-inf	0	0	-inf	0	0	-inf	0	0	-inf	0	0	-inf	0	0	-inf	0	0	-inf	0	0	-inf	0	0	-inf	0	0	-inf	0	0	-inf	0	0	-inf	0	0	-inf	0	0	-inf	0	0	-inf	0	0	-inf	0	0	-inf	0	0	-inf	0	0	-inf	0	0	-inf	0	0	-inf	0	0	-inf	0	0	-inf	0	0	-inf	0	0	-inf	0	0	-inf	0	0	-inf	0	0	-inf	0	0	-inf	0	0	-inf	0	0	-inf	0	0	-inf	0	0	-inf	0	0	-inf	0	0	-inf	0	0	-inf	0	0	-inf	0	0	-inf	0	0	-inf	0	0	-inf	0	0	-inf	0	0	-inf	0	0	-inf	0	0	-inf	0	0	-inf	0	0	-inf	0	0	-inf	0	0	-inf	0	0	-inf	0	0	-inf	0	0	-inf	0	0	-inf	0	0	-inf	0	0	-inf	0	0	-inf	0	0	-inf	0	0	-inf	0	0	-inf	0	0	-inf	0	0	-inf	0	0	-inf	0	0	-inf	0	0	-inf	0	0	-inf	0	0	-inf	0	0	-inf	0	0	-inf	0	0	-inf	0	0	-inf	0	0	-inf	0	0	-inf	0	0	-inf	0	0	-inf	0	0	-inf	0	0	-inf	0	0	-inf	0	0	-inf	0	0	-inf	0	0	-inf	0	0	-inf	0	0	-inf	0	0	-inf	0	0	-inf	0	0	-inf	0	0	-inf	0	0	-inf	0	0	-inf	0	0	-inf	0	0	-inf	0	0	-inf	0	0	-inf	0	0	-inf	0	0	-inf	0	0	-inf	0	0	-inf	0	0	-inf	0	0	-inf	0	0	-inf	0	0	-inf	0	0	-inf	0	0	-inf	0	0	-inf	0	0	-inf	0	0	-inf	0	0	-inf	0	0	-inf	0	0	-inf	0	0	-inf	0	0	-inf	0	0	-inf	0	0	-inf	0	0	-inf	0	0	-inf	0	0	-inf	0	0	-inf	0	0	-inf	0	0	-inf	0	0	-inf	0	0	-inf	0	0	-inf	0	0	-inf	0	0	-inf	0	0	-inf	0	0	-inf	0	0	-inf	0	0	-inf	0	0	-inf	0	0	-inf	0	0	-inf	0	0	-inf	0	0	-inf	0	0	-inf	0	0	-inf	0	0	-inf	0	0	-inf	0	0	-inf	0	0	-inf	0	0	-inf	0	0	-inf	0	0	-inf	0	0	-inf	0	0	-inf	0	0	-inf	0	0	-inf	0	0	-inf	0	0	-inf	0	0	-inf	0	0	-inf	0	0	-inf	0	0	-inf	0	0	-inf	0	0	-inf	0	0	-inf	0	0	-inf	0	0	-inf	0	0	-inf	0	0	-inf	0	0	-inf	0	0	-inf	0	0	-inf	0	0	-inf	0	0	-inf	0	0	-inf	0	0	-inf	0	0	-inf	0	0	-inf	0	0	-inf	0	0	-inf	0	0	-inf	0	0	-inf	0	0	-inf	0	0	-inf	0	0	-inf	0	0	-inf	0	0	-inf	0	0	-inf	0	0	-inf	0	0	-inf	0	0	-inf	0	0	-inf	0	0	-inf	0	0	-inf	0	0	-inf	0	0	-inf	0	0	-inf	0	0	-inf	0	0	-inf	0	0	-inf	0	0	-inf	0	0	-inf	0	0	-inf	0	0	-inf	0	0	-inf	0	0	-inf	0	0	-inf	0	0	-inf	0	0	-inf	0	0	-inf	0	0	-inf	0	0	-inf	0	0	-inf	0	0	-inf	0	0	-inf	0	0	-inf	0	0	-inf	0	0	-inf	0	0	-inf	0	0	-inf	0	0	-inf	0	0	-inf	0	0	-inf	0	0	-inf	0	0	-inf	0	0	-inf	0	0	-inf	0	0	-inf	0	0	-inf	0	0	-inf	0	0	-inf	0	0	-inf	0	0	-inf	0	0	-inf	0	0	-inf	0	0	-inf	0	0	-inf	0	0	-inf	0	0	-inf	0	0	-inf	0	0	-inf	0	0	-inf	0	0	-inf	0	0	-inf	0	0	-inf	0	0	-inf	0	0	-inf	0	0	-inf	0	0	-inf	0	0	-inf	0	0	-inf	0	0	-inf	0	0	-inf	0	0	-inf	0	0	-inf	0	0	-inf	0	0	-inf	0	0	-inf	0	0	-inf	0	0	-inf	0	0	-inf	0	0	-inf	0	0	-inf	0	0	-inf	0	0	-inf	0	0	-inf	0	0	-inf	0	0	-inf	0	0	-inf	0	0	-inf	0	0	-inf	0	0	-inf	0	0	-inf	0	0	-inf	0	0	-inf	0	0	-inf	0	0	-inf	0	0	-inf	0	0	-inf	0	0	-inf	0	0	-inf	0	0	-inf	0	0	-inf	0	0	-inf	0	0	-inf	0	0	-inf	0	0	-inf	0	0	-inf	0	0	-inf	0	0	-inf	0	0	-inf	0	0	-inf	0	0	-inf	0	0	-inf	0	0	-inf	0	0	-inf	0	0	-inf	0	0	-inf	0	0	-inf	0	0	-inf	0	0	-inf	0	0	-inf	0	0	-inf	0	0	-inf	0	0	-inf	0	0	-inf	0	0	-inf	0	0	-inf	0	0	-inf	0	0	-inf	0	0	-inf	0	0	-inf	0	0	-inf	0	0	-inf	0	0	-inf	0	0	-inf	0	0	-inf	0	0	-inf	0	0	-inf	0	0	-inf	0	0	-inf	0	0	-inf	0	0	-inf	0	0	-inf	0	0	-inf	0	0	-inf	0	0	-inf	0	0	-inf	0	0	-inf	0	0	-inf	0	0	-inf	0	0	-inf	0	0	-inf	0	0	-inf	0	0	-inf	0	0	-inf	0	0	-inf	0	0	-inf	0	0	-inf	0	0	-inf	0	0	-inf	0	0	-inf	0	0	-inf	0	0	-inf	0	0	-inf	0	0	-inf	0	0	-inf	0	0	-inf	0	0	-inf	0	0	-inf	0	0	-inf	0	0	-inf	0	0	-inf	0	0	-inf	0	0	-inf	0	0	-inf	0	0	-inf	0	0	-inf	0	0	-inf	0	0	-inf	0	0	-inf	0	0	-inf	0	0	-inf	0	0	-inf	0	0	-inf	0	0	-inf	0	0	-inf	0	0	-inf	0	0	-inf	0	0	-inf	0	0	-inf	0	0	-inf	0	0	-inf	0	0	-inf	0	0	-inf	0	0	-inf	0	0	-inf	0	0	-inf	0	0	-inf	0	0	-inf	0	0	-inf	0	0	-inf	0	0	-inf	0	0	-inf	0	0	-inf	0	0	-inf	0	0	-inf	0	0	-inf	0	0	-inf	0	0	-inf	0	0	-inf	0	0	-inf	0	0	-inf	0	0	-inf	0	0	-inf	0	0	-inf	0	0	-inf	0	0	-inf	0	0	-inf	0	0	-inf	0	0	-inf	0	0	-inf	0	0	-inf	0	0	-inf	0	0	-inf	0	0	-inf	0	0	-inf	0	0	-inf	0	0	-inf	0	0	-inf	0	0	-inf	0	0	-inf	0	0	-inf	0	0	-inf	0	0	-inf	0	0	-inf	0	0	-inf	0	0	-inf	0	0	-inf	0	0	-inf	0	0	-inf	0	0	-inf	0	0	-inf	0	0	-inf	0	0	-inf	0	0	-inf	0	0	-inf	0	0	-inf	0	0	-inf	0	0	-inf	0	0	-inf	0	0	-inf	0	0	-inf	0	0	-inf	0	0	-inf	0	0	-inf	0	0	-inf	0	0	-inf	0	0	-inf	0	0	-inf	0	0	-inf	0	0	-inf	0	0	-inf	0	0	-inf	0	0	-inf	0	0	-inf	0	0	-inf	0	0	-inf	0	0	-inf	0	0	-inf	0	0	-inf	0	0	-inf	0	0	-inf	0	0	-inf	0	0	-inf	0	0	-inf	0	0	-inf	0	0	-inf	0	0	-inf	0	0	-inf	0	0	-inf	0	0	-inf	0	0	-inf	0	0	-inf	0	0	-inf	0	0	-inf	0	0	-inf	0	0	-inf	0	0	-inf	0	0	-inf	0	0	-inf	0	0	-inf	0	0	-inf	0	0	-inf	0	0	-inf	0	0	-inf	0	0	-inf	0	0	-inf	0	0	-inf	0	0	-inf	0	0	-inf	0	0	-inf	0	0	-inf	0	0	-inf	0	0	-inf	0	0	-inf	0	0	-inf	0	0	-inf	0	0	-inf	0	0	-inf	0	0	-inf	0	0	-inf	0	0	-inf	0	0	-inf	0	0	-inf	0	0	-inf	0	0	-inf	0	0	-inf	0	0	-inf	0	0	-inf	0	0	-inf	0	0	-inf	0	0	-inf	0	0	-inf	0	0	-inf	0	0	-inf	0	0	-inf	0	0	-inf	0	0	-inf	0	0	-inf	0	0	-inf	0	0	-inf	0	0	-inf	0	0	-inf	0	0	-inf	0	0	-inf	0	0	-inf	0	0	-inf	0	0	-inf	0	0	-inf	0	0	-inf	0	0	-inf	0	0	-inf	0	0	-inf	0	0	-inf	0	0	-inf	0	0	-inf	0	0	-inf	0	0	-inf	0	0	-inf	0	0	-inf	0	0	-inf	0	0	-inf	0	0	-inf	0	0	-inf	0	0	-inf	0	0	-inf	0	0	-inf	0	0	-inf	0	0	-inf	0	0	-inf	0	0	-inf	0	0	-inf	0	0	-inf	0	0	-inf	0	0	-inf	0	0	-inf	0	0	-inf	0	0	-inf	0	0	-inf	0	0	-inf	0	0	-inf	0	0	-inf	0	0	-inf	0	0	-inf	0	0	-inf	0	0	-inf	0	0	-inf	0	0	-inf	0	0	-inf	0	0	-inf	0	0	-inf	0	0	-inf	0	0	-inf	0	0	-inf	0	0	-inf	0	0	-inf	0	0	-inf	0	0	-inf	0	0	-inf	0	0	-inf	0	0	-inf	0	0	-inf	0	0	-inf	0	0	-inf	0	0	-inf	0	0	-inf	0	0	-inf	0	0	-inf	0	0	-inf	0	0	-inf	0	0	-inf	0	0	-inf	0	0	-inf	0	0	-inf	0	0	-inf	0	0	-inf	0	0	-inf	0	0	-inf	0	0	-inf	0	0	-inf	0	0	-inf	0	0	-inf	0	0	-inf	0	0	-inf	0	0	-inf	0	0	-inf	0	0	-inf	0	0	-inf	0	0	-inf	0	0	-inf	0	0	-inf	0	0	-inf	0	0	-inf	0	0	-inf	0	0	-inf	0	0	-inf	0	0	-inf	0	0	-inf	0	0	-inf	0	0	-inf	0	0	-inf	0	0	-inf	0	0	-inf	0	0	-inf	0	0	-inf	0	0	-inf	0	0	-inf	0	0	-inf	0	0	-inf	0	0	-inf	0	0	-inf	0	0	-inf	0	0	-inf	0	0	-inf	0	0	-inf	0	0	-inf	0	0	-inf	0	0	-inf	0	0	-inf	0	0	-inf	0	0	-inf	0	0	-inf	0	0	-inf	0	0	-inf	0	0	-inf	0	0	-inf	0	0	-inf	0	0	-inf	0	0	-inf	0	0	-inf	0	0	-inf	0	0	-inf	0	0	-inf	0	0	-inf	0	0	-inf	0	0	-inf	0	0	-inf	0	0	-inf	0	0	-inf	0	0	-inf	0	0	-inf	0	0	-inf	0	0	-inf	0	0	-inf	0	0	-inf	0	0	-inf	0	0	-inf	0	0	-inf	0	0	-inf	0	0	-inf	0	0	-inf	0	0	-inf	0	0	-inf	0	0	-inf	0	0	-inf	7	0	47.0	0	0	-inf	0	0	-inf	17	0	47.83207991200676	0	0	-inf	0	0	-inf	0	0	-inf	0	0	-inf	0	0	-inf	0	0	-inf	0	0	-inf	0	0	-inf	0	0	-inf	0	0	-inf	0	0	-inf	0	0	-inf	0	0	-inf	0	0	-inf	0	0	-inf	0	0	-inf	0	0	-inf	0	0	-inf	0	0	-inf	0	0	-inf	0	0	-inf	0	0	-inf	0	0	-inf	0	0	-inf	0	0	-inf	0	0	-inf	0	0	-inf	0	0	-inf	0	0	-inf	0	0	-inf	0	0	-inf	0	0	-inf	0	0	-inf	0	0	-inf	0	0	-inf	0	0	-inf	0	0	-inf	0	0	-inf	0	0	-inf	0	0	-inf	0	0	-inf	0	0	-inf	0	0	-inf	0	0	-inf	0	0	-inf	0	0	-inf	0	0	-inf	0	0	-inf	0	0	-inf	0	0	-inf	0	0	-inf	0	0	-inf	0	0	-inf	0	0	-inf	0	0	-inf	0	0	-inf	0	0	-inf	0	0	-inf	0	0	-inf	0	0	-inf	0	0	-inf	0	0	-inf	0	0	-inf	0	0	-inf	0	0	-inf	0	0	-inf	0	0	-inf	0	0	-inf	0	0	-inf	0	0	-inf	0	0	-inf	0	0	-inf	0	0	-inf	0	0	-inf	0	0	-inf	0	0	-inf	0	0	-inf	0	0	-inf	0	0	-inf	0	0	-inf	0	0	-inf	0	0	-inf	0	0	-inf	0	0	-inf	0	0	-inf	0	0	-inf	0	0	-inf	0	0	-inf	0	0	-inf	0	0	-inf	0	0	-inf	0	0	-inf	0	0	-inf	0	0	-inf	0	0	-inf	0	0	-inf	0	0	-inf	0	0	-inf	0	0	-inf	0	0	-inf	0	0	-inf	0	0	-inf	0	0	-inf	0	0	-inf	0	0	-inf	0	0	-inf	0	0	-inf	0	0	-inf	0	0	-inf	0	0	-inf	0	0	-inf	0	0	-inf	0	0	-inf	0	0	-inf	0	0	-inf	0	0	-inf	0	0	-inf	0	0	-inf	0	0	-inf	0	0	-inf	0	0	-inf	0	0	-inf	0	0	-inf	0	0	-inf	0	0	-inf	0	0	-inf	0	0	-inf	0	0	-inf	0	0	-inf	0	0	-inf	0	0	-inf	0	0	-inf	0	0	-inf	0	0	-inf	0	0	-inf	0	0	-inf	0	0	-inf	0	0	-inf	0	0	-inf	0	0	-inf	0	0	-inf	0	0	-inf	0	0	-inf	0	0	-inf	0	0	-inf	0	0	-inf	0	0	-inf	0	0	-inf	0	0	-inf	0	0	-inf	0	0	-inf	0	0	-inf	0	0	-inf	0	0	-inf	0	0	-inf	0	0	-inf	0	0	-inf	0	0	-inf	0	0	-inf	0	0	-inf	0	0	-inf	0	0	-inf	0	0	-inf	0	0	-inf	0	0	-inf	0	0	-inf	0	0	-inf	0	0	-inf	0	0	-inf	0	0	-inf	0	0	-inf	0	0	-inf	0	0	-inf	0	0	-inf	0	0	-inf	0	0	-inf	0	0	-inf	0	0	-inf	0	0	-inf	0	0	-inf	0	0	-inf	0	0	-inf	0	0	-inf	0	0	-inf	0	0	-inf	0	0	-inf	0	0	-inf	0	0	-inf	0	0	-inf	0	0	-inf	0	0	-inf	0	0	-inf	0	0	-inf	0	0	-inf	species	Agrobacterium fabacearum
1183429	0	0	-inf	0	0	-inf	0	0	-inf	0	0	-inf	0	0	-inf	0	0	-inf	0	0	-inf	0	0	-inf	0	0	-inf	0	0	-inf	0	0	-inf	0	0	-inf	0	0	-inf	0	0	-inf	0	0	-inf	0	0	-inf	0	0	-inf	0	0	-inf	0	0	-inf	0	0	-inf	0	0	-inf	0	0	-inf	0	0	-inf	0	0	-inf	0	0	-inf	0	0	-inf	0	0	-inf	0	0	-inf	0	0	-inf	0	0	-inf	0	0	-inf	0	0	-inf	0	0	-inf	0	0	-inf	0	0	-inf	0	0	-inf	0	0	-inf	0	0	-inf	0	0	-inf	0	0	-inf	0	0	-inf	0	0	-inf	0	0	-inf	0	0	-inf	0	0	-inf	0	0	-inf	0	0	-inf	0	0	-inf	0	0	-inf	0	0	-inf	0	0	-inf	0	0	-inf	0	0	-inf	0	0	-inf	0	0	-inf	0	0	-inf	0	0	-inf	0	0	-inf	0	0	-inf	0	0	-inf	0	0	-inf	0	0	-inf	0	0	-inf	0	0	-inf	0	0	-inf	0	0	-inf	0	0	-inf	0	0	-inf	0	0	-inf	0	0	-inf	0	0	-inf	0	0	-inf	0	0	-inf	0	0	-inf	0	0	-inf	0	0	-inf	0	0	-inf	0	0	-inf	0	0	-inf	0	0	-inf	0	0	-inf	0	0	-inf	0	0	-inf	0	0	-inf	0	0	-inf	0	0	-inf	0	0	-inf	0	0	-inf	0	0	-inf	0	0	-inf	0	0	-inf	0	0	-inf	0	0	-inf	0	0	-inf	0	0	-inf	0	0	-inf	0	0	-inf	0	0	-inf	0	0	-inf	0	0	-inf	0	0	-inf	0	0	-inf	0	0	-inf	0	0	-inf	0	0	-inf	0	0	-inf	0	0	-inf	0	0	-inf	0	0	-inf	0	0	-inf	0	0	-inf	0	0	-inf	0	0	-inf	0	0	-inf	0	0	-inf	0	0	-inf	0	0	-inf	0	0	-inf	0	0	-inf	0	0	-inf	0	0	-inf	0	0	-inf	0	0	-inf	0	0	-inf	0	0	-inf	0	0	-inf	0	0	-inf	0	0	-inf	0	0	-inf	0	0	-inf	0	0	-inf	0	0	-inf	0	0	-inf	0	0	-inf	0	0	-inf	0	0	-inf	0	0	-inf	0	0	-inf	0	0	-inf	0	0	-inf	0	0	-inf	0	0	-inf	0	0	-inf	0	0	-inf	0	0	-inf	0	0	-inf	0	0	-inf	0	0	-inf	0	0	-inf	0	0	-inf	0	0	-inf	0	0	-inf	0	0	-inf	0	0	-inf	0	0	-inf	0	0	-inf	0	0	-inf	0	0	-inf	0	0	-inf	0	0	-inf	0	0	-inf	0	0	-inf	0	0	-inf	0	0	-inf	0	0	-inf	0	0	-inf	0	0	-inf	0	0	-inf	0	0	-inf	0	0	-inf	0	0	-inf	30	30	50.33973196540165	0	0	-inf	0	0	-inf	0	0	-inf	0	0	-inf	0	0	-inf	0	0	-inf	0	0	-inf	0	0	-inf	0	0	-inf	0	0	-inf	0	0	-inf	0	0	-inf	0	0	-inf	0	0	-inf	0	0	-inf	0	0	-inf	0	0	-inf	0	0	-inf	0	0	-inf	0	0	-inf	0	0	-inf	0	0	-inf	0	0	-inf	0	0	-inf	0	0	-inf	0	0	-inf	0	0	-inf	0	0	-inf	0	0	-inf	0	0	-inf	0	0	-inf	0	0	-inf	0	0	-inf	0	0	-inf	0	0	-inf	0	0	-inf	0	0	-inf	0	0	-inf	0	0	-inf	0	0	-inf	0	0	-inf	0	0	-inf	0	0	-inf	0	0	-inf	0	0	-inf	0	0	-inf	0	0	-inf	0	0	-inf	0	0	-inf	0	0	-inf	0	0	-inf	0	0	-inf	0	0	-inf	0	0	-inf	0	0	-inf	0	0	-inf	0	0	-inf	0	0	-inf	0	0	-inf	0	0	-inf	0	0	-inf	0	0	-inf	0	0	-inf	0	0	-inf	0	0	-inf	0	0	-inf	0	0	-inf	0	0	-inf	0	0	-inf	0	0	-inf	0	0	-inf	0	0	-inf	0	0	-inf	0	0	-inf	0	0	-inf	0	0	-inf	0	0	-inf	0	0	-inf	0	0	-inf	0	0	-inf	0	0	-inf	0	0	-inf	0	0	-inf	0	0	-inf	0	0	-inf	0	0	-inf	0	0	-inf	0	0	-inf	0	0	-inf	0	0	-inf	0	0	-inf	0	0	-inf	0	0	-inf	0	0	-inf	0	0	-inf	0	0	-inf	0	0	-inf	0	0	-inf	0	0	-inf	0	0	-inf	0	0	-inf	0	0	-inf	0	0	-inf	0	0	-inf	0	0	-inf	0	0	-inf	0	0	-inf	0	0	-inf	0	0	-inf	0	0	-inf	0	0	-inf	0	0	-inf	0	0	-inf	0	0	-inf	0	0	-inf	0	0	-inf	0	0	-inf	0	0	-inf	0	0	-inf	0	0	-inf	0	0	-inf	0	0	-inf	0	0	-inf	0	0	-inf	0	0	-inf	0	0	-inf	0	0	-inf	0	0	-inf	0	0	-inf	0	0	-inf	0	0	-inf	0	0	-inf	0	0	-inf	0	0	-inf	0	0	-inf	0	0	-inf	0	0	-inf	0	0	-inf	0	0	-inf	0	0	-inf	0	0	-inf	0	0	-inf	0	0	-inf	0	0	-inf	0	0	-inf	0	0	-inf	0	0	-inf	0	0	-inf	0	0	-inf	0	0	-inf	0	0	-inf	0	0	-inf	0	0	-inf	0	0	-inf	0	0	-inf	0	0	-inf	0	0	-inf	0	0	-inf	0	0	-inf	0	0	-inf	0	0	-inf	0	0	-inf	0	0	-inf	0	0	-inf	0	0	-inf	0	0	-inf	0	0	-inf	0	0	-inf	0	0	-inf	0	0	-inf	0	0	-inf	0	0	-inf	0	0	-inf	0	0	-inf	0	0	-inf	0	0	-inf	0	0	-inf	0	0	-inf	0	0	-inf	0	0	-inf	0	0	-inf	0	0	-inf	0	0	-inf	0	0	-inf	0	0	-inf	0	0	-inf	0	0	-inf	0	0	-inf	0	0	-inf	0	0	-inf	0	0	-inf	0	0	-inf	0	0	-inf	0	0	-inf	0	0	-inf	0	0	-inf	0	0	-inf	0	0	-inf	0	0	-inf	0	0	-inf	0	0	-inf	0	0	-inf	0	0	-inf	0	0	-inf	0	0	-inf	0	0	-inf	0	0	-inf	0	0	-inf	0	0	-inf	0	0	-inf	0	0	-inf	0	0	-inf	0	0	-inf	0	0	-inf	0	0	-inf	0	0	-inf	0	0	-inf	0	0	-inf	0	0	-inf	0	0	-inf	0	0	-inf	0	0	-inf	0	0	-inf	0	0	-inf	0	0	-inf	0	0	-inf	0	0	-inf	0	0	-inf	0	0	-inf	0	0	-inf	0	0	-inf	0	0	-inf	0	0	-inf	0	0	-inf	0	0	-inf	0	0	-inf	0	0	-inf	0	0	-inf	0	0	-inf	0	0	-inf	0	0	-inf	0	0	-inf	0	0	-inf	0	0	-inf	0	0	-inf	0	0	-inf	0	0	-inf	0	0	-inf	0	0	-inf	0	0	-inf	0	0	-inf	0	0	-inf	0	0	-inf	0	0	-inf	0	0	-inf	0	0	-inf	0	0	-inf	0	0	-inf	0	0	-inf	0	0	-inf	0	0	-inf	0	0	-inf	0	0	-inf	0	0	-inf	0	0	-inf	0	0	-inf	0	0	-inf	0	0	-inf	0	0	-inf	0	0	-inf	0	0	-inf	0	0	-inf	0	0	-inf	0	0	-inf	0	0	-inf	0	0	-inf	0	0	-inf	0	0	-inf	0	0	-inf	0	0	-inf	0	0	-inf	0	0	-inf	0	0	-inf	0	0	-inf	0	0	-inf	0	0	-inf	0	0	-inf	0	0	-inf	0	0	-inf	0	0	-inf	0	0	-inf	0	0	-inf	0	0	-inf	0	0	-inf	0	0	-inf	0	0	-inf	0	0	-inf	0	0	-inf	0	0	-inf	0	0	-inf	0	0	-inf	0	0	-inf	0	0	-inf	0	0	-inf	0	0	-inf	0	0	-inf	0	0	-inf	0	0	-inf	0	0	-inf	0	0	-inf	0	0	-inf	0	0	-inf	0	0	-inf	0	0	-inf	0	0	-inf	0	0	-inf	0	0	-inf	0	0	-inf	0	0	-inf	0	0	-inf	0	0	-inf	0	0	-inf	0	0	-inf	0	0	-inf	0	0	-inf	0	0	-inf	0	0	-inf	0	0	-inf	0	0	-inf	0	0	-inf	0	0	-inf	0	0	-inf	0	0	-inf	0	0	-inf	0	0	-inf	0	0	-inf	0	0	-inf	0	0	-inf	0	0	-inf	0	0	-inf	0	0	-inf	0	0	-inf	0	0	-inf	0	0	-inf	0	0	-inf	0	0	-inf	0	0	-inf	0	0	-inf	0	0	-inf	0	0	-inf	0	0	-inf	0	0	-inf	0	0	-inf	0	0	-inf	0	0	-inf	0	0	-inf	0	0	-inf	0	0	-inf	0	0	-inf	0	0	-inf	0	0	-inf	0	0	-inf	0	0	-inf	0	0	-inf	0	0	-inf	0	0	-inf	0	0	-inf	0	0	-inf	0	0	-inf	0	0	-inf	0	0	-inf	0	0	-inf	0	0	-inf	0	0	-inf	0	0	-inf	0	0	-inf	0	0	-inf	0	0	-inf	0	0	-inf	0	0	-inf	0	0	-inf	0	0	-inf	0	0	-inf	0	0	-inf	0	0	-inf	0	0	-inf	0	0	-inf	0	0	-inf	0	0	-inf	0	0	-inf	0	0	-inf	0	0	-inf	0	0	-inf	0	0	-inf	0	0	-inf	0	0	-inf	0	0	-inf	0	0	-inf	0	0	-inf	0	0	-inf	0	0	-inf	0	0	-inf	0	0	-inf	0	0	-inf	0	0	-inf	0	0	-inf	0	0	-inf	0	0	-inf	0	0	-inf	0	0	-inf	0	0	-inf	0	0	-inf	0	0	-inf	0	0	-inf	0	0	-inf	0	0	-inf	0	0	-inf	0	0	-inf	0	0	-inf	0	0	-inf	0	0	-inf	0	0	-inf	0	0	-inf	0	0	-inf	0	0	-inf	0	0	-inf	0	0	-inf	0	0	-inf	0	0	-inf	0	0	-inf	0	0	-inf	0	0	-inf	0	0	-inf	0	0	-inf	0	0	-inf	0	0	-inf	0	0	-inf	0	0	-inf	0	0	-inf	0	0	-inf	0	0	-inf	0	0	-inf	0	0	-inf	0	0	-inf	0	0	-inf	0	0	-inf	0	0	-inf	0	0	-inf	0	0	-inf	0	0	-inf	0	0	-inf	0	0	-inf	0	0	-inf	0	0	-inf	0	0	-inf	0	0	-inf	0	0	-inf	0	0	-inf	0	0	-inf	0	0	-inf	0	0	-inf	0	0	-inf	0	0	-inf	0	0	-inf	0	0	-inf	0	0	-inf	0	0	-inf	0	0	-inf	0	0	-inf	0	0	-inf	0	0	-inf	0	0	-inf	0	0	-inf	0	0	-inf	0	0	-inf	0	0	-inf	0	0	-inf	0	0	-inf	0	0	-inf	0	0	-inf	0	0	-inf	0	0	-inf	0	0	-inf	0	0	-inf	0	0	-inf	0	0	-inf	0	0	-inf	0	0	-inf	0	0	-inf	0	0	-inf	0	0	-inf	0	0	-inf	0	0	-inf	0	0	-inf	0	0	-inf	0	0	-inf	0	0	-inf	0	0	-inf	0	0	-inf	0	0	-inf	0	0	-inf	0	0	-inf	0	0	-inf	0	0	-inf	0	0	-inf	0	0	-inf	0	0	-inf	0	0	-inf	0	0	-inf	0	0	-inf	0	0	-inf	0	0	-inf	0	0	-inf	0	0	-inf	0	0	-inf	0	0	-inf	0	0	-inf	0	0	-inf	0	0	-inf	0	0	-inf	0	0	-inf	0	0	-inf	0	0	-inf	0	0	-inf	0	0	-inf	0	0	-inf	0	0	-inf	0	0	-inf	0	0	-inf	0	0	-inf	0	0	-inf	0	0	-inf	0	0	-inf	0	0	-inf	0	0	-inf	0	0	-inf	0	0	-inf	0	0	-inf	0	0	-inf	0	0	-inf	0	0	-inf	0	0	-inf	0	0	-inf	0	0	-inf	0	0	-inf	0	0	-inf	0	0	-inf	0	0	-inf	0	0	-inf	0	0	-inf	0	0	-inf	0	0	-inf	0	0	-inf	0	0	-inf	0	0	-inf	0	0	-inf	0	0	-inf	0	0	-inf	0	0	-inf	0	0	-inf	0	0	-inf	0	0	-inf	0	0	-inf	0	0	-inf	0	0	-inf	0	0	-inf	0	0	-inf	0	0	-inf	0	0	-inf	0	0	-inf	0	0	-inf	0	0	-inf	0	0	-inf	0	0	-inf	0	0	-inf	0	0	-inf	0	0	-inf	0	0	-inf	0	0	-inf	0	0	-inf	0	0	-inf	0	0	-inf	0	0	-inf	0	0	-inf	0	0	-inf	0	0	-inf	0	0	-inf	0	0	-inf	0	0	-inf	0	0	-inf	0	0	-inf	0	0	-inf	0	0	-inf	0	0	-inf	0	0	-inf	0	0	-inf	0	0	-inf	0	0	-inf	0	0	-inf	0	0	-inf	0	0	-inf	0	0	-inf	0	0	-inf	0	0	-inf	0	0	-inf	0	0	-inf	0	0	-inf	0	0	-inf	0	0	-inf	0	0	-inf	0	0	-inf	0	0	-inf	0	0	-inf	0	0	-inf	0	0	-inf	0	0	-inf	0	0	-inf	0	0	-inf	0	0	-inf	0	0	-inf	0	0	-inf	0	0	-inf	0	0	-inf	0	0	-inf	0	0	-inf	0	0	-inf	0	0	-inf	0	0	-inf	0	0	-inf	0	0	-inf	0	0	-inf	0	0	-inf	0	0	-inf	0	0	-inf	0	0	-inf	0	0	-inf	0	0	-inf	0	0	-inf	0	0	-inf	0	0	-inf	0	0	-inf	0	0	-inf	0	0	-inf	0	0	-inf	0	0	-inf	0	0	-inf	0	0	-inf	0	0	-inf	0	0	-inf	0	0	-inf	0	0	-inf	0	0	-inf	0	0	-inf	0	0	-inf	0	0	-inf	0	0	-inf	0	0	-inf	0	0	-inf	0	0	-inf	0	0	-inf	0	0	-inf	0	0	-inf	0	0	-inf	0	0	-inf	0	0	-inf	0	0	-inf	0	0	-inf	0	0	-inf	0	0	-inf	0	0	-inf	0	0	-inf	0	0	-inf	0	0	-inf	0	0	-inf	0	0	-inf	0	0	-inf	0	0	-inf	0	0	-inf	0	0	-inf	0	0	-inf	0	0	-inf	0	0	-inf	0	0	-inf	0	0	-inf	0	0	-inf	0	0	-inf	0	0	-inf	0	0	-inf	0	0	-inf	0	0	-inf	0	0	-inf	0	0	-inf	0	0	-inf	0	0	-inf	0	0	-inf	0	0	-inf	0	0	-inf	0	0	-inf	0	0	-inf	0	0	-inf	0	0	-inf	0	0	-inf	0	0	-inf	0	0	-inf	0	0	-inf	0	0	-inf	0	0	-inf	0	0	-inf	0	0	-inf	0	0	-inf	0	0	-inf	0	0	-inf	0	0	-inf	0	0	-inf	0	0	-inf	0	0	-inf	0	0	-inf	0	0	-inf	0	0	-inf	0	0	-inf	0	0	-inf	0	0	-inf	0	0	-inf	0	0	-inf	0	0	-inf	0	0	-inf	0	0	-inf	0	0	-inf	7	7	47.0	0	0	-inf	0	0	-inf	17	17	47.83207991200676	0	0	-inf	0	0	-inf	0	0	-inf	0	0	-inf	0	0	-inf	0	0	-inf	0	0	-inf	0	0	-inf	0	0	-inf	0	0	-inf	0	0	-inf	0	0	-inf	0	0	-inf	0	0	-inf	0	0	-inf	0	0	-inf	0	0	-inf	0	0	-inf	0	0	-inf	0	0	-inf	0	0	-inf	0	0	-inf	0	0	-inf	0	0	-inf	0	0	-inf	0	0	-inf	0	0	-inf	0	0	-inf	0	0	-inf	0	0	-inf	0	0	-inf	0	0	-inf	0	0	-inf	0	0	-inf	0	0	-inf	0	0	-inf	0	0	-inf	0	0	-inf	0	0	-inf	0	0	-inf	0	0	-inf	0	0	-inf	0	0	-inf	0	0	-inf	0	0	-inf	0	0	-inf	0	0	-inf	0	0	-inf	0	0	-inf	0	0	-inf	0	0	-inf	0	0	-inf	0	0	-inf	0	0	-inf	0	0	-inf	0	0	-inf	0	0	-inf	0	0	-inf	0	0	-inf	0	0	-inf	0	0	-inf	0	0	-inf	0	0	-inf	0	0	-inf	0	0	-inf	0	0	-inf	0	0	-inf	0	0	-inf	0	0	-inf	0	0	-inf	0	0	-inf	0	0	-inf	0	0	-inf	0	0	-inf	0	0	-inf	0	0	-inf	0	0	-inf	0	0	-inf	0	0	-inf	0	0	-inf	0	0	-inf	0	0	-inf	0	0	-inf	0	0	-inf	0	0	-inf	0	0	-inf	0	0	-inf	0	0	-inf	0	0	-inf	0	0	-inf	0	0	-inf	0	0	-inf	0	0	-inf	0	0	-inf	0	0	-inf	0	0	-inf	0	0	-inf	0	0	-inf	0	0	-inf	0	0	-inf	0	0	-inf	0	0	-inf	0	0	-inf	0	0	-inf	0	0	-inf	0	0	-inf	0	0	-inf	0	0	-inf	0	0	-inf	0	0	-inf	0	0	-inf	0	0	-inf	0	0	-inf	0	0	-inf	0	0	-inf	0	0	-inf	0	0	-inf	0	0	-inf	0	0	-inf	0	0	-inf	0	0	-inf	0	0	-inf	0	0	-inf	0	0	-inf	0	0	-inf	0	0	-inf	0	0	-inf	0	0	-inf	0	0	-inf	0	0	-inf	0	0	-inf	0	0	-inf	0	0	-inf	0	0	-inf	0	0	-inf	0	0	-inf	0	0	-inf	0	0	-inf	0	0	-inf	0	0	-inf	0	0	-inf	0	0	-inf	0	0	-inf	0	0	-inf	0	0	-inf	0	0	-inf	0	0	-inf	0	0	-inf	0	0	-inf	0	0	-inf	0	0	-inf	0	0	-inf	0	0	-inf	0	0	-inf	0	0	-inf	0	0	-inf	0	0	-inf	0	0	-inf	0	0	-inf	0	0	-inf	0	0	-inf	0	0	-inf	0	0	-inf	0	0	-inf	0	0	-inf	0	0	-inf	0	0	-inf	0	0	-inf	0	0	-inf	0	0	-inf	0	0	-inf	0	0	-inf	0	0	-inf	0	0	-inf	0	0	-inf	0	0	-inf	0	0	-inf	0	0	-inf	0	0	-inf	0	0	-inf	0	0	-inf	0	0	-inf	0	0	-inf	0	0	-inf	0	0	-inf	0	0	-inf	0	0	-inf	0	0	-inf	0	0	-inf	0	0	-inf	0	0	-inf	0	0	-inf	0	0	-inf	0	0	-inf	strain	Agrobacterium fabacearum S56
1183410	0	0	-inf	0	0	-inf	0	0	-inf	0	0	-inf	0	0	-inf	0	0	-inf	0	0	-inf	0	0	-inf	0	0	-inf	0	0	-inf	0	0	-inf	0	0	-inf	0	0	-inf	0	0	-inf	0	0	-inf	0	0	-inf	0	0	-inf	0	0	-inf	0	0	-inf	0	0	-inf	0	0	-inf	0	0	-inf	0	0	-inf	0	0	-inf	0	0	-inf	0	0	-inf	0	0	-inf	0	0	-inf	0	0	-inf	0	0	-inf	0	0	-inf	0	0	-inf	0	0	-inf	0	0	-inf	0	0	-inf	0	0	-inf	0	0	-inf	0	0	-inf	0	0	-inf	0	0	-inf	0	0	-inf	0	0	-inf	0	0	-inf	0	0	-inf	0	0	-inf	0	0	-inf	0	0	-inf	0	0	-inf	0	0	-inf	0	0	-inf	0	0	-inf	0	0	-inf	0	0	-inf	0	0	-inf	0	0	-inf	0	0	-inf	0	0	-inf	0	0	-inf	0	0	-inf	0	0	-inf	0	0	-inf	0	0	-inf	0	0	-inf	0	0	-inf	0	0	-inf	0	0	-inf	0	0	-inf	0	0	-inf	0	0	-inf	0	0	-inf	0	0	-inf	0	0	-inf	0	0	-inf	0	0	-inf	0	0	-inf	0	0	-inf	0	0	-inf	0	0	-inf	0	0	-inf	0	0	-inf	0	0	-inf	0	0	-inf	0	0	-inf	0	0	-inf	0	0	-inf	0	0	-inf	0	0	-inf	0	0	-inf	0	0	-inf	0	0	-inf	0	0	-inf	0	0	-inf	0	0	-inf	0	0	-inf	0	0	-inf	0	0	-inf	0	0	-inf	0	0	-inf	0	0	-inf	0	0	-inf	0	0	-inf	0	0	-inf	0	0	-inf	0	0	-inf	0	0	-inf	0	0	-inf	0	0	-inf	0	0	-inf	0	0	-inf	0	0	-inf	0	0	-inf	0	0	-inf	0	0	-inf	0	0	-inf	0	0	-inf	0	0	-inf	7	7	48.89354771370558	0	0	-inf	0	0	-inf	0	0	-inf	0	0	-inf	0	0	-inf	0	0	-inf	0	0	-inf	0	0	-inf	0	0	-inf	0	0	-inf	0	0	-inf	0	0	-inf	0	0	-inf	0	0	-inf	0	0	-inf	0	0	-inf	0	0	-inf	0	0	-inf	0	0	-inf	0	0	-inf	0	0	-inf	0	0	-inf	0	0	-inf	0	0	-inf	0	0	-inf	0	0	-inf	0	0	-inf	0	0	-inf	0	0	-inf	0	0	-inf	0	0	-inf	0	0	-inf	0	0	-inf	0	0	-inf	0	0	-inf	0	0	-inf	0	0	-inf	0	0	-inf	0	0	-inf	0	0	-inf	0	0	-inf	0	0	-inf	0	0	-inf	0	0	-inf	0	0	-inf	0	0	-inf	0	0	-inf	0	0	-inf	0	0	-inf	0	0	-inf	0	0	-inf	0	0	-inf	0	0	-inf	0	0	-inf	0	0	-inf	0	0	-inf	0	0	-inf	0	0	-inf	0	0	-inf	0	0	-inf	0	0	-inf	0	0	-inf	0	0	-inf	0	0	-inf	0	0	-inf	0	0	-inf	0	0	-inf	0	0	-inf	0	0	-inf	0	0	-inf	0	0	-inf	0	0	-inf	0	0	-inf	0	0	-inf	0	0	-inf	0	0	-inf	0	0	-inf	0	0	-inf	0	0	-inf	0	0	-inf	0	0	-inf	0	0	-inf	0	0	-inf	0	0	-inf	0	0	-inf	0	0	-inf	0	0	-inf	0	0	-inf	0	0	-inf	0	0	-inf	0	0	-inf	0	0	-inf	0	0	-inf	0	0	-inf	0	0	-inf	0	0	-inf	0	0	-inf	0	0	-inf	0	0	-inf	0	0	-inf	0	0	-inf	0	0	-inf	0	0	-inf	0	0	-inf	0	0	-inf	0	0	-inf	0	0	-inf	0	0	-inf	0	0	-inf	0	0	-inf	0	0	-inf	0	0	-inf	0	0	-inf	0	0	-inf	0	0	-inf	0	0	-inf	0	0	-inf	0	0	-inf	0	0	-inf	0	0	-inf	0	0	-inf	0	0	-inf	0	0	-inf	0	0	-inf	0	0	-inf	0	0	-inf	0	0	-inf	0	0	-inf	0	0	-inf	0	0	-inf	0	0	-inf	0	0	-inf	0	0	-inf	0	0	-inf	0	0	-inf	0	0	-inf	0	0	-inf	0	0	-inf	0	0	-inf	0	0	-inf	0	0	-inf	0	0	-inf	0	0	-inf	0	0	-inf	0	0	-inf	0	0	-inf	0	0	-inf	0	0	-inf	0	0	-inf	0	0	-inf	0	0	-inf	0	0	-inf	0	0	-inf	0	0	-inf	0	0	-inf	0	0	-inf	0	0	-inf	0	0	-inf	0	0	-inf	0	0	-inf	0	0	-inf	0	0	-inf	0	0	-inf	0	0	-inf	0	0	-inf	0	0	-inf	0	0	-inf	0	0	-inf	0	0	-inf	0	0	-inf	0	0	-inf	0	0	-inf	0	0	-inf	0	0	-inf	0	0	-inf	0	0	-inf	0	0	-inf	0	0	-inf	0	0	-inf	0	0	-inf	0	0	-inf	0	0	-inf	0	0	-inf	0	0	-inf	0	0	-inf	0	0	-inf	0	0	-inf	0	0	-inf	0	0	-inf	0	0	-inf	0	0	-inf	0	0	-inf	0	0	-inf	0	0	-inf	0	0	-inf	0	0	-inf	0	0	-inf	0	0	-inf	0	0	-inf	0	0	-inf	0	0	-inf	0	0	-inf	0	0	-inf	0	0	-inf	0	0	-inf	0	0	-inf	0	0	-inf	0	0	-inf	0	0	-inf	0	0	-inf	0	0	-inf	0	0	-inf	0	0	-inf	0	0	-inf	0	0	-inf	0	0	-inf	0	0	-inf	0	0	-inf	0	0	-inf	0	0	-inf	0	0	-inf	0	0	-inf	0	0	-inf	0	0	-inf	0	0	-inf	0	0	-inf	0	0	-inf	0	0	-inf	0	0	-inf	0	0	-inf	0	0	-inf	0	0	-inf	0	0	-inf	0	0	-inf	0	0	-inf	0	0	-inf	0	0	-inf	0	0	-inf	0	0	-inf	0	0	-inf	0	0	-inf	0	0	-inf	0	0	-inf	0	0	-inf	0	0	-inf	0	0	-inf	0	0	-inf	0	0	-inf	0	0	-inf	0	0	-inf	0	0	-inf	0	0	-inf	0	0	-inf	0	0	-inf	0	0	-inf	0	0	-inf	0	0	-inf	0	0	-inf	0	0	-inf	0	0	-inf	0	0	-inf	0	0	-inf	0	0	-inf	0	0	-inf	0	0	-inf	0	0	-inf	0	0	-inf	0	0	-inf	0	0	-inf	0	0	-inf	0	0	-inf	0	0	-inf	0	0	-inf	0	0	-inf	0	0	-inf	0	0	-inf	0	0	-inf	0	0	-inf	0	0	-inf	0	0	-inf	0	0	-inf	0	0	-inf	0	0	-inf	0	0	-inf	0	0	-inf	0	0	-inf	0	0	-inf	0	0	-inf	0	0	-inf	0	0	-inf	0	0	-inf	0	0	-inf	0	0	-inf	0	0	-inf	0	0	-inf	0	0	-inf	0	0	-inf	0	0	-inf	0	0	-inf	0	0	-inf	0	0	-inf	0	0	-inf	0	0	-inf	0	0	-inf	0	0	-inf	0	0	-inf	0	0	-inf	0	0	-inf	0	0	-inf	0	0	-inf	0	0	-inf	0	0	-inf	0	0	-inf	0	0	-inf	0	0	-inf	0	0	-inf	0	0	-inf	0	0	-inf	0	0	-inf	0	0	-inf	0	0	-inf	0	0	-inf	0	0	-inf	0	0	-inf	0	0	-inf	0	0	-inf	0	0	-inf	0	0	-inf	0	0	-inf	0	0	-inf	0	0	-inf	0	0	-inf	0	0	-inf	0	0	-inf	0	0	-inf	0	0	-inf	0	0	-inf	0	0	-inf	0	0	-inf	0	0	-inf	0	0	-inf	0	0	-inf	0	0	-inf	0	0	-inf	0	0	-inf	0	0	-inf	0	0	-inf	0	0	-inf	0	0	-inf	0	0	-inf	0	0	-inf	0	0	-inf	0	0	-inf	0	0	-inf	0	0	-inf	0	0	-inf	0	0	-inf	0	0	-inf	0	0	-inf	0	0	-inf	0	0	-inf	0	0	-inf	0	0	-inf	0	0	-inf	0	0	-inf	0	0	-inf	0	0	-inf	0	0	-inf	0	0	-inf	0	0	-inf	0	0	-inf	0	0	-inf	0	0	-inf	0	0	-inf	0	0	-inf	0	0	-inf	0	0	-inf	0	0	-inf	0	0	-inf	0	0	-inf	0	0	-inf	0	0	-inf	0	0	-inf	0	0	-inf	0	0	-inf	0	0	-inf	0	0	-inf	0	0	-inf	0	0	-inf	0	0	-inf	0	0	-inf	0	0	-inf	0	0	-inf	0	0	-inf	0	0	-inf	0	0	-inf	0	0	-inf	0	0	-inf	0	0	-inf	0	0	-inf	0	0	-inf	0	0	-inf	0	0	-inf	0	0	-inf	0	0	-inf	0	0	-inf	0	0	-inf	0	0	-inf	0	0	-inf	0	0	-inf	0	0	-inf	0	0	-inf	0	0	-inf	0	0	-inf	0	0	-inf	0	0	-inf	0	0	-inf	0	0	-inf	0	0	-inf	0	0	-inf	0	0	-inf	0	0	-inf	0	0	-inf	0	0	-inf	0	0	-inf	0	0	-inf	0	0	-inf	0	0	-inf	0	0	-inf	0	0	-inf	0	0	-inf	0	0	-inf	0	0	-inf	0	0	-inf	0	0	-inf	0	0	-inf	0	0	-inf	0	0	-inf	0	0	-inf	0	0	-inf	0	0	-inf	0	0	-inf	0	0	-inf	0	0	-inf	0	0	-inf	0	0	-inf	0	0	-inf	0	0	-inf	0	0	-inf	0	0	-inf	0	0	-inf	0	0	-inf	0	0	-inf	0	0	-inf	0	0	-inf	0	0	-inf	0	0	-inf	0	0	-inf	0	0	-inf	0	0	-inf	0	0	-inf	0	0	-inf	0	0	-inf	0	0	-inf	0	0	-inf	0	0	-inf	0	0	-inf	0	0	-inf	0	0	-inf	0	0	-inf	0	0	-inf	0	0	-inf	0	0	-inf	0	0	-inf	0	0	-inf	0	0	-inf	0	0	-inf	0	0	-inf	0	0	-inf	0	0	-inf	0	0	-inf	0	0	-inf	0	0	-inf	0	0	-inf	0	0	-inf	0	0	-inf	0	0	-inf	0	0	-inf	0	0	-inf	0	0	-inf	0	0	-inf	0	0	-inf	0	0	-inf	0	0	-inf	0	0	-inf	0	0	-inf	0	0	-inf	0	0	-inf	0	0	-inf	0	0	-inf	0	0	-inf	0	0	-inf	0	0	-inf	0	0	-inf	0	0	-inf	0	0	-inf	0	0	-inf	0	0	-inf	0	0	-inf	0	0	-inf	0	0	-inf	0	0	-inf	0	0	-inf	0	0	-inf	0	0	-inf	0	0	-inf	0	0	-inf	0	0	-inf	0	0	-inf	0	0	-inf	0	0	-inf	0	0	-inf	0	0	-inf	0	0	-inf	0	0	-inf	0	0	-inf	0	0	-inf	0	0	-inf	0	0	-inf	0	0	-inf	0	0	-inf	0	0	-inf	0	0	-inf	0	0	-inf	0	0	-inf	0	0	-inf	0	0	-inf	0	0	-inf	0	0	-inf	0	0	-inf	0	0	-inf	0	0	-inf	0	0	-inf	0	0	-inf	0	0	-inf	0	0	-inf	0	0	-inf	0	0	-inf	0	0	-inf	0	0	-inf	0	0	-inf	0	0	-inf	0	0	-inf	0	0	-inf	0	0	-inf	0	0	-inf	0	0	-inf	0	0	-inf	0	0	-inf	0	0	-inf	0	0	-inf	0	0	-inf	0	0	-inf	0	0	-inf	0	0	-inf	0	0	-inf	0	0	-inf	0	0	-inf	0	0	-inf	0	0	-inf	0	0	-inf	0	0	-inf	0	0	-inf	0	0	-inf	0	0	-inf	0	0	-inf	0	0	-inf	0	0	-inf	0	0	-inf	0	0	-inf	0	0	-inf	0	0	-inf	0	0	-inf	0	0	-inf	0	0	-inf	0	0	-inf	0	0	-inf	0	0	-inf	0	0	-inf	0	0	-inf	0	0	-inf	0	0	-inf	0	0	-inf	0	0	-inf	0	0	-inf	0	0	-inf	0	0	-inf	0	0	-inf	0	0	-inf	0	0	-inf	0	0	-inf	0	0	-inf	0	0	-inf	0	0	-inf	0	0	-inf	0	0	-inf	0	0	-inf	0	0	-inf	0	0	-inf	0	0	-inf	0	0	-inf	0	0	-inf	0	0	-inf	0	0	-inf	0	0	-inf	0	0	-inf	0	0	-inf	0	0	-inf	0	0	-inf	0	0	-inf	0	0	-inf	0	0	-inf	0	0	-inf	0	0	-inf	0	0	-inf	0	0	-inf	0	0	-inf	0	0	-inf	0	0	-inf	0	0	-inf	0	0	-inf	0	0	-inf	0	0	-inf	0	0	-inf	0	0	-inf	0	0	-inf	0	0	-inf	0	0	-inf	0	0	-inf	0	0	-inf	0	0	-inf	0	0	-inf	0	0	-inf	0	0	-inf	0	0	-inf	0	0	-inf	0	0	-inf	0	0	-inf	0	0	-inf	0	0	-inf	0	0	-inf	0	0	-inf	0	0	-inf	0	0	-inf	0	0	-inf	0	0	-inf	0	0	-inf	0	0	-inf	0	0	-inf	0	0	-inf	0	0	-inf	0	0	-inf	0	0	-inf	0	0	-inf	0	0	-inf	0	0	-inf	0	0	-inf	0	0	-inf	0	0	-inf	0	0	-inf	0	0	-inf	0	0	-inf	0	0	-inf	0	0	-inf	0	0	-inf	0	0	-inf	0	0	-inf	0	0	-inf	0	0	-inf	0	0	-inf	0	0	-inf	0	0	-inf	0	0	-inf	0	0	-inf	0	0	-inf	0	0	-inf	0	0	-inf	0	0	-inf	0	0	-inf	0	0	-inf	0	0	-inf	0	0	-inf	0	0	-inf	0	0	-inf	0	0	-inf	0	0	-inf	0	0	-inf	0	0	-inf	0	0	-inf	0	0	-inf	0	0	-inf	0	0	-inf	0	0	-inf	0	0	-inf	0	0	-inf	0	0	-inf	0	0	-inf	0	0	-inf	0	0	-inf	0	0	-inf	0	0	-inf	0	0	-inf	0	0	-inf	0	0	-inf	0	0	-inf	0	0	-inf	0	0	-inf	0	0	-inf	0	0	-inf	0	0	-inf	0	0	-inf	0	0	-inf	0	0	-inf	0	0	-inf	0	0	-inf	0	0	-inf	0	0	-inf	0	0	-inf	0	0	-inf	0	0	-inf	0	0	-inf	0	0	-inf	0	0	-inf	0	0	-inf	0	0	-inf	0	0	-inf	0	0	-inf	0	0	-inf	0	0	-inf	0	0	-inf	0	0	-inf	0	0	-inf	0	0	-inf	0	0	-inf	0	0	-inf	0	0	-inf	0	0	-inf	0	0	-inf	0	0	-inf	0	0	-inf	0	0	-inf	0	0	-inf	0	0	-inf	0	0	-inf	0	0	-inf	0	0	-inf	0	0	-inf	0	0	-inf	0	0	-inf	0	0	-inf	0	0	-inf	0	0	-inf	0	0	-inf	0	0	-inf	0	0	-inf	0	0	-inf	0	0	-inf	0	0	-inf	0	0	-inf	0	0	-inf	0	0	-inf	0	0	-inf	0	0	-inf	0	0	-inf	0	0	-inf	0	0	-inf	0	0	-inf	0	0	-inf	0	0	-inf	0	0	-inf	0	0	-inf	0	0	-inf	0	0	-inf	0	0	-inf	0	0	-inf	0	0	-inf	0	0	-inf	0	0	-inf	0	0	-inf	0	0	-inf	0	0	-inf	0	0	-inf	0	0	-inf	0	0	-inf	0	0	-inf	0	0	-inf	0	0	-inf	0	0	-inf	0	0	-inf	0	0	-inf	0	0	-inf	0	0	-inf	0	0	-inf	0	0	-inf	0	0	-inf	0	0	-inf	0	0	-inf	0	0	-inf	0	0	-inf	0	0	-inf	0	0	-inf	0	0	-inf	0	0	-inf	0	0	-inf	0	0	-inf	0	0	-inf	0	0	-inf	0	0	-inf	0	0	-inf	0	0	-inf	0	0	-inf	0	0	-inf	0	0	-inf	0	0	-inf	0	0	-inf	0	0	-inf	0	0	-inf	0	0	-inf	0	0	-inf	0	0	-inf	0	0	-inf	0	0	-inf	0	0	-inf	0	0	-inf	0	0	-inf	0	0	-inf	0	0	-inf	0	0	-inf	0	0	-inf	0	0	-inf	0	0	-inf	0	0	-inf	0	0	-inf	0	0	-inf	0	0	-inf	0	0	-inf	0	0	-inf	0	0	-inf	0	0	-inf	0	0	-inf	0	0	-inf	0	0	-inf	0	0	-inf	0	0	-inf	0	0	-inf	0	0	-inf	0	0	-inf	0	0	-inf	0	0	-inf	0	0	-inf	0	0	-inf	0	0	-inf	0	0	-inf	0	0	-inf	0	0	-inf	0	0	-inf	0	0	-inf	0	0	-inf	0	0	-inf	0	0	-inf	0	0	-inf	0	0	-inf	0	0	-inf	0	0	-inf	0	0	-inf	0	0	-inf	0	0	-inf	0	0	-inf	0	0	-inf	0	0	-inf	0	0	-inf	0	0	-inf	0	0	-inf	0	0	-inf	0	0	-inf	0	0	-inf	0	0	-inf	0	0	-inf	0	0	-inf	0	0	-inf	0	0	-inf	0	0	-inf	0	0	-inf	0	0	-inf	0	0	-inf	0	0	-inf	0	0	-inf	0	0	-inf	0	0	-inf	0	0	-inf	0	0	-inf	0	0	-inf	0	0	-inf	0	0	-inf	0	0	-inf	0	0	-inf	0	0	-inf	0	0	-inf	0	0	-inf	0	0	-inf	0	0	-inf	0	0	-inf	0	0	-inf	0	0	-inf	0	0	-inf	0	0	-inf	0	0	-inf	0	0	-inf	0	0	-inf	0	0	-inf	0	0	-inf	0	0	-inf	0	0	-inf	0	0	-inf	0	0	-inf	0	0	-inf	0	0	-inf	0	0	-inf	0	0	-inf	0	0	-inf	0	0	-inf	0	0	-inf	0	0	-inf	0	0	-inf	0	0	-inf	0	0	-inf	0	0	-inf	0	0	-inf	0	0	-inf	0	0	-inf	0	0	-inf	0	0	-inf	0	0	-inf	0	0	-inf	0	0	-inf	0	0	-inf	0	0	-inf	0	0	-inf	0	0	-inf	0	0	-inf	0	0	-inf	0	0	-inf	0	0	-inf	0	0	-inf	0	0	-inf	0	0	-inf	0	0	-inf	0	0	-inf	0	0	-inf	0	0	-inf	0	0	-inf	0	0	-inf	0	0	-inf	0	0	-inf	0	0	-inf	0	0	-inf	0	0	-inf	0	0	-inf	0	0	-inf	0	0	-inf	0	0	-inf	0	0	-inf	0	0	-inf	0	0	-inf	0	0	-inf	0	0	-inf	0	0	-inf	0	0	-inf	0	0	-inf	0	0	-inf	0	0	-inf	species	Agrobacterium tomkonis
1183412	0	0	-inf	0	0	-inf	0	0	-inf	0	0	-inf	0	0	-inf	0	0	-inf	0	0	-inf	0	0	-inf	0	0	-inf	0	0	-inf	0	0	-inf	0	0	-inf	0	0	-inf	0	0	-inf	0	0	-inf	0	0	-inf	0	0	-inf	0	0	-inf	0	0	-inf	0	0	-inf	0	0	-inf	0	0	-inf	0	0	-inf	0	0	-inf	0	0	-inf	0	0	-inf	0	0	-inf	0	0	-inf	0	0	-inf	0	0	-inf	0	0	-inf	0	0	-inf	0	0	-inf	0	0	-inf	0	0	-inf	0	0	-inf	0	0	-inf	0	0	-inf	0	0	-inf	0	0	-inf	0	0	-inf	0	0	-inf	0	0	-inf	0	0	-inf	0	0	-inf	0	0	-inf	0	0	-inf	0	0	-inf	0	0	-inf	0	0	-inf	0	0	-inf	0	0	-inf	0	0	-inf	0	0	-inf	0	0	-inf	0	0	-inf	0	0	-inf	0	0	-inf	0	0	-inf	0	0	-inf	0	0	-inf	0	0	-inf	0	0	-inf	0	0	-inf	0	0	-inf	0	0	-inf	0	0	-inf	0	0	-inf	0	0	-inf	0	0	-inf	0	0	-inf	0	0	-inf	0	0	-inf	0	0	-inf	0	0	-inf	0	0	-inf	0	0	-inf	0	0	-inf	0	0	-inf	0	0	-inf	0	0	-inf	0	0	-inf	0	0	-inf	0	0	-inf	0	0	-inf	0	0	-inf	0	0	-inf	0	0	-inf	0	0	-inf	0	0	-inf	0	0	-inf	0	0	-inf	0	0	-inf	0	0	-inf	0	0	-inf	0	0	-inf	0	0	-inf	0	0	-inf	0	0	-inf	0	0	-inf	0	0	-inf	0	0	-inf	0	0	-inf	0	0	-inf	0	0	-inf	0	0	-inf	0	0	-inf	0	0	-inf	0	0	-inf	0	0	-inf	0	0	-inf	0	0	-inf	0	0	-inf	0	0	-inf	0	0	-inf	0	0	-inf	0	0	-inf	0	0	-inf	0	0	-inf	0	0	-inf	0	0	-inf	0	0	-inf	0	0	-inf	0	0	-inf	0	0	-inf	0	0	-inf	0	0	-inf	0	0	-inf	0	0	-inf	0	0	-inf	0	0	-inf	0	0	-inf	0	0	-inf	0	0	-inf	0	0	-inf	0	0	-inf	0	0	-inf	0	0	-inf	0	0	-inf	0	0	-inf	0	0	-inf	0	0	-inf	0	0	-inf	0	0	-inf	0	0	-inf	0	0	-inf	0	0	-inf	0	0	-inf	0	0	-inf	0	0	-inf	0	0	-inf	0	0	-inf	0	0	-inf	0	0	-inf	0	0	-inf	0	0	-inf	0	0	-inf	0	0	-inf	0	0	-inf	0	0	-inf	0	0	-inf	0	0	-inf	0	0	-inf	0	0	-inf	0	0	-inf	0	0	-inf	0	0	-inf	0	0	-inf	0	0	-inf	0	0	-inf	0	0	-inf	0	0	-inf	0	0	-inf	0	0	-inf	0	0	-inf	0	0	-inf	0	0	-inf	0	0	-inf	0	0	-inf	8	8	43.5	0	0	-inf	0	0	-inf	0	0	-inf	0	0	-inf	0	0	-inf	0	0	-inf	0	0	-inf	0	0	-inf	0	0	-inf	0	0	-inf	0	0	-inf	0	0	-inf	0	0	-inf	0	0	-inf	0	0	-inf	0	0	-inf	0	0	-inf	0	0	-inf	0	0	-inf	0	0	-inf	0	0	-inf	0	0	-inf	0	0	-inf	0	0	-inf	0	0	-inf	0	0	-inf	0	0	-inf	0	0	-inf	0	0	-inf	0	0	-inf	0	0	-inf	0	0	-inf	0	0	-inf	0	0	-inf	0	0	-inf	0	0	-inf	0	0	-inf	0	0	-inf	0	0	-inf	0	0	-inf	0	0	-inf	0	0	-inf	0	0	-inf	0	0	-inf	0	0	-inf	0	0	-inf	0	0	-inf	0	0	-inf	0	0	-inf	0	0	-inf	0	0	-inf	0	0	-inf	0	0	-inf	0	0	-inf	0	0	-inf	0	0	-inf	0	0	-inf	0	0	-inf	0	0	-inf	0	0	-inf	0	0	-inf	0	0	-inf	0	0	-inf	0	0	-inf	0	0	-inf	0	0	-inf	0	0	-inf	0	0	-inf	0	0	-inf	0	0	-inf	0	0	-inf	0	0	-inf	0	0	-inf	0	0	-inf	0	0	-inf	0	0	-inf	0	0	-inf	0	0	-inf	0	0	-inf	0	0	-inf	0	0	-inf	0	0	-inf	0	0	-inf	0	0	-inf	0	0	-inf	0	0	-inf	0	0	-inf	0	0	-inf	0	0	-inf	0	0	-inf	0	0	-inf	0	0	-inf	0	0	-inf	0	0	-inf	0	0	-inf	0	0	-inf	0	0	-inf	0	0	-inf	0	0	-inf	0	0	-inf	0	0	-inf	0	0	-inf	0	0	-inf	0	0	-inf	0	0	-inf	0	0	-inf	0	0	-inf	0	0	-inf	0	0	-inf	0	0	-inf	0	0	-inf	0	0	-inf	0	0	-inf	0	0	-inf	0	0	-inf	0	0	-inf	0	0	-inf	0	0	-inf	0	0	-inf	0	0	-inf	0	0	-inf	0	0	-inf	0	0	-inf	0	0	-inf	0	0	-inf	0	0	-inf	0	0	-inf	0	0	-inf	0	0	-inf	0	0	-inf	0	0	-inf	0	0	-inf	0	0	-inf	0	0	-inf	0	0	-inf	0	0	-inf	0	0	-inf	0	0	-inf	0	0	-inf	0	0	-inf	0	0	-inf	0	0	-inf	0	0	-inf	0	0	-inf	0	0	-inf	0	0	-inf	0	0	-inf	0	0	-inf	0	0	-inf	0	0	-inf	0	0	-inf	0	0	-inf	0	0	-inf	0	0	-inf	0	0	-inf	0	0	-inf	0	0	-inf	0	0	-inf	0	0	-inf	0	0	-inf	0	0	-inf	0	0	-inf	0	0	-inf	0	0	-inf	0	0	-inf	0	0	-inf	0	0	-inf	0	0	-inf	0	0	-inf	0	0	-inf	0	0	-inf	0	0	-inf	0	0	-inf	0	0	-inf	0	0	-inf	0	0	-inf	0	0	-inf	0	0	-inf	0	0	-inf	0	0	-inf	0	0	-inf	0	0	-inf	0	0	-inf	0	0	-inf	0	0	-inf	0	0	-inf	0	0	-inf	0	0	-inf	0	0	-inf	0	0	-inf	0	0	-inf	0	0	-inf	0	0	-inf	0	0	-inf	0	0	-inf	0	0	-inf	0	0	-inf	0	0	-inf	0	0	-inf	0	0	-inf	0	0	-inf	0	0	-inf	0	0	-inf	0	0	-inf	0	0	-inf	0	0	-inf	0	0	-inf	0	0	-inf	0	0	-inf	0	0	-inf	0	0	-inf	0	0	-inf	0	0	-inf	0	0	-inf	0	0	-inf	0	0	-inf	0	0	-inf	0	0	-inf	0	0	-inf	0	0	-inf	0	0	-inf	0	0	-inf	0	0	-inf	0	0	-inf	0	0	-inf	0	0	-inf	0	0	-inf	0	0	-inf	0	0	-inf	0	0	-inf	0	0	-inf	0	0	-inf	0	0	-inf	0	0	-inf	0	0	-inf	0	0	-inf	0	0	-inf	0	0	-inf	0	0	-inf	0	0	-inf	0	0	-inf	0	0	-inf	0	0	-inf	0	0	-inf	0	0	-inf	0	0	-inf	0	0	-inf	0	0	-inf	0	0	-inf	0	0	-inf	0	0	-inf	0	0	-inf	0	0	-inf	0	0	-inf	0	0	-inf	0	0	-inf	0	0	-inf	0	0	-inf	0	0	-inf	0	0	-inf	0	0	-inf	0	0	-inf	0	0	-inf	0	0	-inf	0	0	-inf	0	0	-inf	0	0	-inf	0	0	-inf	0	0	-inf	0	0	-inf	0	0	-inf	0	0	-inf	0	0	-inf	0	0	-inf	0	0	-inf	0	0	-inf	0	0	-inf	0	0	-inf	0	0	-inf	0	0	-inf	0	0	-inf	0	0	-inf	0	0	-inf	0	0	-inf	0	0	-inf	0	0	-inf	0	0	-inf	0	0	-inf	0	0	-inf	0	0	-inf	0	0	-inf	0	0	-inf	0	0	-inf	0	0	-inf	0	0	-inf	0	0	-inf	0	0	-inf	0	0	-inf	0	0	-inf	0	0	-inf	0	0	-inf	0	0	-inf	0	0	-inf	0	0	-inf	0	0	-inf	0	0	-inf	0	0	-inf	0	0	-inf	0	0	-inf	0	0	-inf	0	0	-inf	0	0	-inf	0	0	-inf	0	0	-inf	0	0	-inf	0	0	-inf	0	0	-inf	0	0	-inf	0	0	-inf	0	0	-inf	0	0	-inf	0	0	-inf	0	0	-inf	0	0	-inf	0	0	-inf	0	0	-inf	0	0	-inf	0	0	-inf	0	0	-inf	0	0	-inf	0	0	-inf	0	0	-inf	0	0	-inf	0	0	-inf	0	0	-inf	0	0	-inf	0	0	-inf	0	0	-inf	0	0	-inf	0	0	-inf	0	0	-inf	0	0	-inf	0	0	-inf	0	0	-inf	0	0	-inf	0	0	-inf	0	0	-inf	0	0	-inf	0	0	-inf	0	0	-inf	0	0	-inf	0	0	-inf	0	0	-inf	0	0	-inf	0	0	-inf	0	0	-inf	0	0	-inf	0	0	-inf	0	0	-inf	0	0	-inf	0	0	-inf	0	0	-inf	0	0	-inf	0	0	-inf	0	0	-inf	0	0	-inf	0	0	-inf	0	0	-inf	0	0	-inf	0	0	-inf	0	0	-inf	0	0	-inf	0	0	-inf	0	0	-inf	0	0	-inf	0	0	-inf	0	0	-inf	0	0	-inf	0	0	-inf	0	0	-inf	0	0	-inf	0	0	-inf	0	0	-inf	0	0	-inf	0	0	-inf	0	0	-inf	0	0	-inf	0	0	-inf	0	0	-inf	0	0	-inf	0	0	-inf	0	0	-inf	0	0	-inf	0	0	-inf	0	0	-inf	0	0	-inf	0	0	-inf	0	0	-inf	0	0	-inf	0	0	-inf	0	0	-inf	0	0	-inf	0	0	-inf	0	0	-inf	0	0	-inf	0	0	-inf	0	0	-inf	0	0	-inf	0	0	-inf	0	0	-inf	0	0	-inf	0	0	-inf	0	0	-inf	0	0	-inf	0	0	-inf	0	0	-inf	0	0	-inf	0	0	-inf	0	0	-inf	0	0	-inf	0	0	-inf	0	0	-inf	0	0	-inf	0	0	-inf	0	0	-inf	0	0	-inf	0	0	-inf	0	0	-inf	0	0	-inf	0	0	-inf	0	0	-inf	0	0	-inf	0	0	-inf	0	0	-inf	0	0	-inf	0	0	-inf	0	0	-inf	0	0	-inf	0	0	-inf	0	0	-inf	0	0	-inf	0	0	-inf	0	0	-inf	0	0	-inf	0	0	-inf	0	0	-inf	0	0	-inf	0	0	-inf	0	0	-inf	0	0	-inf	0	0	-inf	0	0	-inf	0	0	-inf	0	0	-inf	0	0	-inf	0	0	-inf	0	0	-inf	0	0	-inf	0	0	-inf	0	0	-inf	0	0	-inf	0	0	-inf	0	0	-inf	0	0	-inf	0	0	-inf	0	0	-inf	0	0	-inf	0	0	-inf	0	0	-inf	0	0	-inf	0	0	-inf	0	0	-inf	0	0	-inf	0	0	-inf	0	0	-inf	0	0	-inf	0	0	-inf	0	0	-inf	0	0	-inf	0	0	-inf	0	0	-inf	0	0	-inf	0	0	-inf	0	0	-inf	0	0	-inf	0	0	-inf	0	0	-inf	0	0	-inf	0	0	-inf	0	0	-inf	0	0	-inf	0	0	-inf	0	0	-inf	0	0	-inf	0	0	-inf	0	0	-inf	0	0	-inf	0	0	-inf	0	0	-inf	0	0	-inf	0	0	-inf	0	0	-inf	0	0	-inf	0	0	-inf	0	0	-inf	0	0	-inf	0	0	-inf	0	0	-inf	0	0	-inf	0	0	-inf	0	0	-inf	0	0	-inf	0	0	-inf	0	0	-inf	0	0	-inf	0	0	-inf	0	0	-inf	0	0	-inf	0	0	-inf	0	0	-inf	0	0	-inf	0	0	-inf	0	0	-inf	0	0	-inf	0	0	-inf	0	0	-inf	0	0	-inf	0	0	-inf	0	0	-inf	0	0	-inf	0	0	-inf	0	0	-inf	0	0	-inf	0	0	-inf	0	0	-inf	0	0	-inf	0	0	-inf	0	0	-inf	0	0	-inf	0	0	-inf	0	0	-inf	0	0	-inf	0	0	-inf	0	0	-inf	0	0	-inf	0	0	-inf	0	0	-inf	0	0	-inf	0	0	-inf	0	0	-inf	0	0	-inf	0	0	-inf	0	0	-inf	0	0	-inf	0	0	-inf	0	0	-inf	0	0	-inf	0	0	-inf	0	0	-inf	0	0	-inf	0	0	-inf	0	0	-inf	0	0	-inf	0	0	-inf	0	0	-inf	0	0	-inf	0	0	-inf	0	0	-inf	0	0	-inf	0	0	-inf	0	0	-inf	0	0	-inf	0	0	-inf	0	0	-inf	0	0	-inf	0	0	-inf	0	0	-inf	0	0	-inf	0	0	-inf	0	0	-inf	0	0	-inf	0	0	-inf	0	0	-inf	0	0	-inf	0	0	-inf	0	0	-inf	0	0	-inf	0	0	-inf	0	0	-inf	0	0	-inf	0	0	-inf	0	0	-inf	0	0	-inf	0	0	-inf	0	0	-inf	0	0	-inf	0	0	-inf	0	0	-inf	0	0	-inf	0	0	-inf	0	0	-inf	0	0	-inf	0	0	-inf	0	0	-inf	0	0	-inf	0	0	-inf	0	0	-inf	0	0	-inf	0	0	-inf	0	0	-inf	0	0	-inf	0	0	-inf	0	0	-inf	0	0	-inf	0	0	-inf	0	0	-inf	0	0	-inf	0	0	-inf	0	0	-inf	0	0	-inf	0	0	-inf	0	0	-inf	0	0	-inf	0	0	-inf	0	0	-inf	0	0	-inf	0	0	-inf	0	0	-inf	0	0	-inf	0	0	-inf	0	0	-inf	0	0	-inf	0	0	-inf	0	0	-inf	0	0	-inf	0	0	-inf	0	0	-inf	0	0	-inf	0	0	-inf	0	0	-inf	0	0	-inf	0	0	-inf	0	0	-inf	0	0	-inf	0	0	-inf	0	0	-inf	0	0	-inf	0	0	-inf	0	0	-inf	0	0	-inf	0	0	-inf	0	0	-inf	0	0	-inf	0	0	-inf	0	0	-inf	0	0	-inf	0	0	-inf	0	0	-inf	0	0	-inf	0	0	-inf	0	0	-inf	0	0	-inf	0	0	-inf	0	0	-inf	0	0	-inf	0	0	-inf	0	0	-inf	0	0	-inf	0	0	-inf	0	0	-inf	0	0	-inf	0	0	-inf	0	0	-inf	0	0	-inf	0	0	-inf	0	0	-inf	0	0	-inf	0	0	-inf	0	0	-inf	0	0	-inf	0	0	-inf	0	0	-inf	0	0	-inf	0	0	-inf	0	0	-inf	0	0	-inf	0	0	-inf	0	0	-inf	0	0	-inf	0	0	-inf	0	0	-inf	0	0	-inf	0	0	-inf	0	0	-inf	0	0	-inf	0	0	-inf	0	0	-inf	0	0	-inf	0	0	-inf	0	0	-inf	0	0	-inf	0	0	-inf	0	0	-inf	0	0	-inf	0	0	-inf	0	0	-inf	0	0	-inf	0	0	-inf	0	0	-inf	0	0	-inf	0	0	-inf	0	0	-inf	0	0	-inf	0	0	-inf	0	0	-inf	0	0	-inf	0	0	-inf	0	0	-inf	0	0	-inf	0	0	-inf	0	0	-inf	0	0	-inf	0	0	-inf	0	0	-inf	0	0	-inf	0	0	-inf	0	0	-inf	0	0	-inf	0	0	-inf	0	0	-inf	0	0	-inf	0	0	-inf	0	0	-inf	0	0	-inf	0	0	-inf	0	0	-inf	0	0	-inf	0	0	-inf	0	0	-inf	0	0	-inf	0	0	-inf	0	0	-inf	0	0	-inf	0	0	-inf	0	0	-inf	0	0	-inf	0	0	-inf	0	0	-inf	0	0	-inf	0	0	-inf	0	0	-inf	0	0	-inf	0	0	-inf	0	0	-inf	0	0	-inf	0	0	-inf	0	0	-inf	0	0	-inf	0	0	-inf	0	0	-inf	0	0	-inf	0	0	-inf	0	0	-inf	0	0	-inf	0	0	-inf	0	0	-inf	0	0	-inf	0	0	-inf	0	0	-inf	0	0	-inf	0	0	-inf	0	0	-inf	0	0	-inf	0	0	-inf	0	0	-inf	0	0	-inf	0	0	-inf	0	0	-inf	0	0	-inf	0	0	-inf	0	0	-inf	0	0	-inf	0	0	-inf	0	0	-inf	0	0	-inf	0	0	-inf	0	0	-inf	0	0	-inf	0	0	-inf	0	0	-inf	0	0	-inf	0	0	-inf	0	0	-inf	0	0	-inf	0	0	-inf	0	0	-inf	0	0	-inf	0	0	-inf	0	0	-inf	0	0	-inf	0	0	-inf	0	0	-inf	0	0	-inf	0	0	-inf	0	0	-inf	0	0	-inf	0	0	-inf	0	0	-inf	0	0	-inf	0	0	-inf	0	0	-inf	0	0	-inf	0	0	-inf	0	0	-inf	0	0	-inf	0	0	-inf	0	0	-inf	0	0	-inf	0	0	-inf	0	0	-inf	0	0	-inf	0	0	-inf	0	0	-inf	0	0	-inf	0	0	-inf	0	0	-inf	0	0	-inf	0	0	-inf	0	0	-inf	0	0	-inf	0	0	-inf	0	0	-inf	0	0	-inf	0	0	-inf	0	0	-inf	0	0	-inf	0	0	-inf	0	0	-inf	0	0	-inf	0	0	-inf	0	0	-inf	0	0	-inf	0	0	-inf	0	0	-inf	0	0	-inf	0	0	-inf	0	0	-inf	0	0	-inf	0	0	-inf	0	0	-inf	0	0	-inf	0	0	-inf	0	0	-inf	0	0	-inf	0	0	-inf	9	9	46.111111111111114	0	0	-inf	0	0	-inf	0	0	-inf	0	0	-inf	0	0	-inf	0	0	-inf	0	0	-inf	0	0	-inf	0	0	-inf	0	0	-inf	0	0	-inf	0	0	-inf	0	0	-inf	0	0	-inf	0	0	-inf	0	0	-inf	0	0	-inf	0	0	-inf	0	0	-inf	0	0	-inf	0	0	-inf	0	0	-inf	0	0	-inf	0	0	-inf	0	0	-inf	0	0	-inf	0	0	-inf	0	0	-inf	0	0	-inf	0	0	-inf	0	0	-inf	0	0	-inf	0	0	-inf	0	0	-inf	0	0	-inf	0	0	-inf	0	0	-inf	0	0	-inf	0	0	-inf	0	0	-inf	0	0	-inf	0	0	-inf	0	0	-inf	0	0	-inf	0	0	-inf	0	0	-inf	0	0	-inf	0	0	-inf	0	0	-inf	0	0	-inf	0	0	-inf	0	0	-inf	0	0	-inf	0	0	-inf	0	0	-inf	0	0	-inf	0	0	-inf	0	0	-inf	0	0	-inf	0	0	-inf	0	0	-inf	0	0	-inf	species	Agrobacterium deltaense
1183413	0	0	-inf	0	0	-inf	0	0	-inf	0	0	-inf	7	7	44.21987217762871	0	0	-inf	0	0	-inf	26	26	57.27844696172768	0	0	-inf	0	0	-inf	0	0	-inf	0	0	-inf	0	0	-inf	10	10	59.12253967444162	0	0	-inf	0	0	-inf	13	13	59.911590893400586	0	0	-inf	0	0	-inf	0	0	-inf	0	0	-inf	0	0	-inf	0	0	-inf	0	0	-inf	0	0	-inf	11	11	48.27272727272727	30	30	58.407513224813876	21	21	56.333333333333336	0	0	-inf	0	0	-inf	0	0	-inf	57	57	57.85183969011649	0	0	-inf	0	0	-inf	0	0	-inf	0	0	-inf	0	0	-inf	0	0	-inf	0	0	-inf	0	0	-inf	0	0	-inf	8	8	51.20039166908631	13	13	59.24565350038426	0	0	-inf	0	0	-inf	0	0	-inf	0	0	-inf	0	0	-inf	0	0	-inf	0	0	-inf	0	0	-inf	0	0	-inf	0	0	-inf	0	0	-inf	0	0	-inf	0	0	-inf	9	9	56.33085615815706	20	20	59.811269837220806	0	0	-inf	12	12	45.135520198531026	0	0	-inf	0	0	-inf	0	0	-inf	0	0	-inf	0	0	-inf	0	0	-inf	0	0	-inf	0	0	-inf	0	0	-inf	0	0	-inf	0	0	-inf	0	0	-inf	0	0	-inf	0	0	-inf	0	0	-inf	0	0	-inf	0	0	-inf	0	0	-inf	0	0	-inf	0	0	-inf	0	0	-inf	0	0	-inf	0	0	-inf	0	0	-inf	0	0	-inf	0	0	-inf	0	0	-inf	0	0	-inf	0	0	-inf	0	0	-inf	0	0	-inf	0	0	-inf	11	11	56.54545454545455	0	0	-inf	0	0	-inf	0	0	-inf	0	0	-inf	0	0	-inf	0	0	-inf	0	0	-inf	0	0	-inf	26	26	58.8135271903765	0	0	-inf	0	0	-inf	0	0	-inf	0	0	-inf	0	0	-inf	0	0	-inf	7	7	51.583323017240744	0	0	-inf	0	0	-inf	0	0	-inf	0	0	-inf	0	0	-inf	0	0	-inf	0	0	-inf	13	13	42.63818958125243	0	0	-inf	0	0	-inf	0	0	-inf	15	15	60.031005255913676	0	0	-inf	0	0	-inf	0	0	-inf	0	0	-inf	0	0	-inf	0	0	-inf	0	0	-inf	0	0	-inf	0	0	-inf	0	0	-inf	0	0	-inf	0	0	-inf	8	8	64.03480234897683	0	0	-inf	0	0	-inf	0	0	-inf	0	0	-inf	0	0	-inf	0	0	-inf	0	0	-inf	0	0	-inf	0	0	-inf	0	0	-inf	0	0	-inf	0	0	-inf	0	0	-inf	0	0	-inf	0	0	-inf	0	0	-inf	0	0	-inf	0	0	-inf	0	0	-inf	0	0	-inf	0	0	-inf	0	0	-inf	0	0	-inf	0	0	-inf	0	0	-inf	0	0	-inf	0	0	-inf	0	0	-inf	0	0	-inf	0	0	-inf	0	0	-inf	0	0	-inf	0	0	-inf	0	0	-inf	0	0	-inf	0	0	-inf	0	0	-inf	0	0	-inf	0	0	-inf	0	0	-inf	0	0	-inf	0	0	-inf	0	0	-inf	0	0	-inf	0	0	-inf	7	7	48.134446499564895	0	0	-inf	0	0	-inf	0	0	-inf	0	0	-inf	0	0	-inf	0	0	-inf	0	0	-inf	0	0	-inf	0	0	-inf	0	0	-inf	0	0	-inf	0	0	-inf	0	0	-inf	0	0	-inf	0	0	-inf	0	0	-inf	36	36	60.9477471061615	0	0	-inf	43	43	60.05366207006062	0	0	-inf	0	0	-inf	0	0	-inf	0	0	-inf	0	0	-inf	0	0	-inf	20	20	59.311269837220806	0	0	-inf	0	0	-inf	8	8	54.017650773239076	0	0	-inf	0	0	-inf	0	0	-inf	19	19	57.11905140373029	19	19	55.077951919820784	0	0	-inf	0	0	-inf	0	0	-inf	0	0	-inf	0	0	-inf	0	0	-inf	0	0	-inf	0	0	-inf	0	0	-inf	0	0	-inf	0	0	-inf	0	0	-inf	0	0	-inf	0	0	-inf	0	0	-inf	0	0	-inf	0	0	-inf	0	0	-inf	0	0	-inf	0	0	-inf	0	0	-inf	0	0	-inf	8	8	60.56452185726289	12	12	54.78571022229713	0	0	-inf	0	0	-inf	0	0	-inf	0	0	-inf	0	0	-inf	0	0	-inf	0	0	-inf	0	0	-inf	0	0	-inf	0	0	-inf	0	0	-inf	0	0	-inf	0	0	-inf	0	0	-inf	0	0	-inf	0	0	-inf	0	0	-inf	0	0	-inf	0	0	-inf	0	0	-inf	0	0	-inf	0	0	-inf	0	0	-inf	0	0	-inf	0	0	-inf	0	0	-inf	0	0	-inf	0	0	-inf	0	0	-inf	0	0	-inf	0	0	-inf	27	27	59.45279247201541	0	0	-inf	0	0	-inf	0	0	-inf	0	0	-inf	13	13	61.05029966589708	0	0	-inf	0	0	-inf	0	0	-inf	0	0	-inf	0	0	-inf	0	0	-inf	0	0	-inf	0	0	-inf	8	8	44.54026492542883	0	0	-inf	0	0	-inf	0	0	-inf	0	0	-inf	18	18	60.1103022589529	0	0	-inf	0	0	-inf	0	0	-inf	0	0	-inf	0	0	-inf	0	0	-inf	0	0	-inf	0	0	-inf	0	0	-inf	0	0	-inf	0	0	-inf	0	0	-inf	0	0	-inf	0	0	-inf	0	0	-inf	0	0	-inf	0	0	-inf	0	0	-inf	0	0	-inf	0	0	-inf	0	0	-inf	0	0	-inf	0	0	-inf	0	0	-inf	0	0	-inf	0	0	-inf	0	0	-inf	0	0	-inf	0	0	-inf	0	0	-inf	0	0	-inf	0	0	-inf	0	0	-inf	18	18	56.85730891541315	0	0	-inf	0	0	-inf	8	8	54.78719158730641	0	0	-inf	0	0	-inf	0	0	-inf	0	0	-inf	0	0	-inf	0	0	-inf	0	0	-inf	0	0	-inf	0	0	-inf	0	0	-inf	0	0	-inf	0	0	-inf	35	35	57.76172825011357	0	0	-inf	7	7	59.96461552557105	0	0	-inf	0	0	-inf	0	0	-inf	0	0	-inf	0	0	-inf	0	0	-inf	0	0	-inf	0	0	-inf	0	0	-inf	0	0	-inf	13	13	42.49303239991467	0	0	-inf	8	8	41.875	0	0	-inf	0	0	-inf	0	0	-inf	0	0	-inf	0	0	-inf	0	0	-inf	0	0	-inf	0	0	-inf	0	0	-inf	0	0	-inf	0	0	-inf	0	0	-inf	0	0	-inf	7	7	40.76615603098045	0	0	-inf	0	0	-inf	0	0	-inf	0	0	-inf	0	0	-inf	0	0	-inf	0	0	-inf	0	0	-inf	0	0	-inf	0	0	-inf	0	0	-inf	0	0	-inf	0	0	-inf	0	0	-inf	0	0	-inf	0	0	-inf	0	0	-inf	0	0	-inf	0	0	-inf	0	0	-inf	0	0	-inf	0	0	-inf	10	10	44.1864348651916	0	0	-inf	25	25	56.6	0	0	-inf	0	0	-inf	0	0	-inf	0	0	-inf	0	0	-inf	17	17	57.0	0	0	-inf	0	0	-inf	0	0	-inf	0	0	-inf	0	0	-inf	0	0	-inf	0	0	-inf	0	0	-inf	0	0	-inf	0	0	-inf	0	0	-inf	0	0	-inf	0	0	-inf	0	0	-inf	0	0	-inf	0	0	-inf	0	0	-inf	0	0	-inf	0	0	-inf	0	0	-inf	0	0	-inf	0	0	-inf	0	0	-inf	0	0	-inf	7	7	59.17505667777374	0	0	-inf	0	0	-inf	0	0	-inf	0	0	-inf	0	0	-inf	0	0	-inf	0	0	-inf	0	0	-inf	0	0	-inf	0	0	-inf	0	0	-inf	0	0	-inf	0	0	-inf	0	0	-inf	0	0	-inf	0	0	-inf	0	0	-inf	0	0	-inf	0	0	-inf	0	0	-inf	0	0	-inf	0	0	-inf	0	0	-inf	0	0	-inf	0	0	-inf	0	0	-inf	0	0	-inf	0	0	-inf	0	0	-inf	0	0	-inf	0	0	-inf	8	8	61.18134918610404	0	0	-inf	0	0	-inf	0	0	-inf	0	0	-inf	0	0	-inf	0	0	-inf	0	0	-inf	0	0	-inf	0	0	-inf	0	0	-inf	0	0	-inf	0	0	-inf	0	0	-inf	0	0	-inf	0	0	-inf	0	0	-inf	0	0	-inf	0	0	-inf	0	0	-inf	0	0	-inf	12	12	54.26878306203468	0	0	-inf	0	0	-inf	0	0	-inf	8	8	48.3478347139839	0	0	-inf	0	0	-inf	0	0	-inf	0	0	-inf	0	0	-inf	10	10	58.322539674441614	0	0	-inf	0	0	-inf	0	0	-inf	7	7	42.987046427516	0	0	-inf	0	0	-inf	0	0	-inf	0	0	-inf	0	0	-inf	0	0	-inf	0	0	-inf	0	0	-inf	0	0	-inf	0	0	-inf	0	0	-inf	0	0	-inf	0	0	-inf	0	0	-inf	0	0	-inf	0	0	-inf	0	0	-inf	0	0	-inf	0	0	-inf	0	0	-inf	0	0	-inf	0	0	-inf	0	0	-inf	0	0	-inf	0	0	-inf	0	0	-inf	0	0	-inf	0	0	-inf	0	0	-inf	0	0	-inf	0	0	-inf	0	0	-inf	0	0	-inf	0	0	-inf	0	0	-inf	0	0	-inf	0	0	-inf	0	0	-inf	0	0	-inf	0	0	-inf	11	11	48.58976121957197	0	0	-inf	19	19	59.56192947599787	0	0	-inf	0	0	-inf	0	0	-inf	0	0	-inf	0	0	-inf	0	0	-inf	0	0	-inf	0	0	-inf	0	0	-inf	0	0	-inf	0	0	-inf	0	0	-inf	0	0	-inf	0	0	-inf	0	0	-inf	0	0	-inf	0	0	-inf	0	0	-inf	15	15	57.60799042297111	0	0	-inf	0	0	-inf	0	0	-inf	0	0	-inf	0	0	-inf	0	0	-inf	0	0	-inf	0	0	-inf	0	0	-inf	0	0	-inf	0	0	-inf	0	0	-inf	0	0	-inf	0	0	-inf	0	0	-inf	0	0	-inf	0	0	-inf	0	0	-inf	19	19	52.64344193391664	0	0	-inf	0	0	-inf	0	0	-inf	0	0	-inf	0	0	-inf	0	0	-inf	0	0	-inf	0	0	-inf	0	0	-inf	0	0	-inf	0	0	-inf	0	0	-inf	0	0	-inf	0	0	-inf	0	0	-inf	0	0	-inf	0	0	-inf	0	0	-inf	0	0	-inf	0	0	-inf	46	46	57.54347826086956	23	23	61.604416825115855	0	0	-inf	0	0	-inf	0	0	-inf	0	0	-inf	0	0	-inf	0	0	-inf	0	0	-inf	0	0	-inf	0	0	-inf	0	0	-inf	0	0	-inf	0	0	-inf	0	0	-inf	0	0	-inf	0	0	-inf	0	0	-inf	0	0	-inf	0	0	-inf	15	15	62.728734948612505	0	0	-inf	0	0	-inf	0	0	-inf	0	0	-inf	0	0	-inf	34	34	55.93425005846521	0	0	-inf	0	0	-inf	0	0	-inf	0	0	-inf	41	41	56.99100679949654	0	0	-inf	0	0	-inf	0	0	-inf	22	22	57.646608942928005	13	13	63.02360149657595	0	0	-inf	0	0	-inf	0	0	-inf	0	0	-inf	8	8	56.6842757801537	8	8	57.0	0	0	-inf	0	0	-inf	0	0	-inf	0	0	-inf	0	0	-inf	0	0	-inf	0	0	-inf	0	0	-inf	0	0	-inf	0	0	-inf	0	0	-inf	0	0	-inf	0	0	-inf	0	0	-inf	0	0	-inf	0	0	-inf	0	0	-inf	0	0	-inf	0	0	-inf	0	0	-inf	0	0	-inf	0	0	-inf	0	0	-inf	0	0	-inf	8	8	59.0	0	0	-inf	0	0	-inf	0	0	-inf	0	0	-inf	9	9	42.942564506042075	0	0	-inf	0	0	-inf	0	0	-inf	0	0	-inf	0	0	-inf	25	25	62.05954425935838	0	0	-inf	0	0	-inf	0	0	-inf	0	0	-inf	0	0	-inf	0	0	-inf	0	0	-inf	0	0	-inf	0	0	-inf	0	0	-inf	0	0	-inf	0	0	-inf	0	0	-inf	10	10	55.75391052434009	0	0	-inf	0	0	-inf	0	0	-inf	0	0	-inf	0	0	-inf	0	0	-inf	0	0	-inf	0	0	-inf	11	11	49.053177385183886	0	0	-inf	0	0	-inf	0	0	-inf	0	0	-inf	0	0	-inf	0	0	-inf	0	0	-inf	0	0	-inf	0	0	-inf	0	0	-inf	19	19	63.68998630417778	0	0	-inf	0	0	-inf	0	0	-inf	0	0	-inf	0	0	-inf	0	0	-inf	0	0	-inf	0	0	-inf	0	0	-inf	0	0	-inf	0	0	-inf	0	0	-inf	0	0	-inf	0	0	-inf	0	0	-inf	0	0	-inf	0	0	-inf	0	0	-inf	0	0	-inf	0	0	-inf	0	0	-inf	0	0	-inf	0	0	-inf	0	0	-inf	0	0	-inf	0	0	-inf	0	0	-inf	0	0	-inf	0	0	-inf	0	0	-inf	0	0	-inf	0	0	-inf	0	0	-inf	0	0	-inf	0	0	-inf	0	0	-inf	0	0	-inf	22	22	52.45175030271981	0	0	-inf	0	0	-inf	17	17	59.37945844051955	0	0	-inf	0	0	-inf	0	0	-inf	0	0	-inf	0	0	-inf	0	0	-inf	0	0	-inf	0	0	-inf	0	0	-inf	0	0	-inf	0	0	-inf	10	10	44.378846221395534	0	0	-inf	0	0	-inf	0	0	-inf	0	0	-inf	53	53	47.991999938050725	0	0	-inf	0	0	-inf	0	0	-inf	0	0	-inf	11	11	56.768713102065064	0	0	-inf	0	0	-inf	0	0	-inf	0	0	-inf	0	0	-inf	0	0	-inf	13	13	118.56525996164459	0	0	-inf	0	0	-inf	0	0	-inf	0	0	-inf	0	0	-inf	0	0	-inf	11	11	53.18181818181818	0	0	-inf	0	0	-inf	0	0	-inf	0	0	-inf	0	0	-inf	0	0	-inf	0	0	-inf	0	0	-inf	0	0	-inf	0	0	-inf	11	11	56.18181818181818	0	0	-inf	0	0	-inf	0	0	-inf	0	0	-inf	0	0	-inf	0	0	-inf	0	0	-inf	12	12	59.68544972870135	0	0	-inf	0	0	-inf	0	0	-inf	0	0	-inf	10	10	58.47145261516354	0	0	-inf	23	23	63.120438359693985	0	0	-inf	0	0	-inf	0	0	-inf	0	0	-inf	0	0	-inf	0	0	-inf	0	0	-inf	0	0	-inf	0	0	-inf	0	0	-inf	0	0	-inf	0	0	-inf	0	0	-inf	15	15	56.13701933920009	0	0	-inf	0	0	-inf	0	0	-inf	0	0	-inf	0	0	-inf	0	0	-inf	0	0	-inf	0	0	-inf	44	44	58.90217105038647	0	0	-inf	13	13	52.41156064811108	0	0	-inf	0	0	-inf	0	0	-inf	0	0	-inf	0	0	-inf	0	0	-inf	0	0	-inf	0	0	-inf	0	0	-inf	0	0	-inf	0	0	-inf	0	0	-inf	0	0	-inf	0	0	-inf	0	0	-inf	0	0	-inf	0	0	-inf	0	0	-inf	0	0	-inf	0	0	-inf	0	0	-inf	20	20	60.50916802101984	0	0	-inf	0	0	-inf	0	0	-inf	7	7	46.19743978707376	8	8	61.190294207636015	0	0	-inf	0	0	-inf	0	0	-inf	0	0	-inf	7	7	42.01172830892775	0	0	-inf	14	14	51.70035216907406	9	9	46.708519280086776	0	0	-inf	25	25	56.82652896266808	0	0	-inf	8	8	45.190863991822646	0	0	-inf	0	0	-inf	0	0	-inf	0	0	-inf	0	0	-inf	0	0	-inf	0	0	-inf	0	0	-inf	0	0	-inf	0	0	-inf	0	0	-inf	0	0	-inf	0	0	-inf	0	0	-inf	0	0	-inf	0	0	-inf	0	0	-inf	0	0	-inf	0	0	-inf	0	0	-inf	0	0	-inf	0	0	-inf	0	0	-inf	0	0	-inf	0	0	-inf	0	0	-inf	0	0	-inf	0	0	-inf	0	0	-inf	0	0	-inf	0	0	-inf	0	0	-inf	0	0	-inf	0	0	-inf	0	0	-inf	0	0	-inf	0	0	-inf	0	0	-inf	0	0	-inf	0	0	-inf	0	0	-inf	0	0	-inf	0	0	-inf	0	0	-inf	0	0	-inf	0	0	-inf	11	11	58.0	0	0	-inf	0	0	-inf	0	0	-inf	0	0	-inf	17	17	63.601575240855276	0	0	-inf	0	0	-inf	12	12	42.74018758282571	0	0	-inf	0	0	-inf	0	0	-inf	0	0	-inf	15	15	60.35292312029543	0	0	-inf	0	0	-inf	0	0	-inf	0	0	-inf	9	9	44.516867068401005	0	0	-inf	0	0	-inf	0	0	-inf	0	0	-inf	0	0	-inf	0	0	-inf	0	0	-inf	0	0	-inf	15	15	58.740509849221645	0	0	-inf	0	0	-inf	0	0	-inf	0	0	-inf	0	0	-inf	0	0	-inf	0	0	-inf	0	0	-inf	0	0	-inf	0	0	-inf	0	0	-inf	0	0	-inf	0	0	-inf	0	0	-inf	0	0	-inf	0	0	-inf	0	0	-inf	0	0	-inf	0	0	-inf	0	0	-inf	0	0	-inf	0	0	-inf	0	0	-inf	0	0	-inf	0	0	-inf	0	0	-inf	0	0	-inf	0	0	-inf	0	0	-inf	10	10	56.98822509939086	0	0	-inf	0	0	-inf	0	0	-inf	0	0	-inf	0	0	-inf	0	0	-inf	0	0	-inf	0	0	-inf	0	0	-inf	0	0	-inf	0	0	-inf	0	0	-inf	0	0	-inf	0	0	-inf	8	8	43.94070923612795	0	0	-inf	0	0	-inf	0	0	-inf	0	0	-inf	9	9	58.232828269944996	0	0	-inf	0	0	-inf	10	10	65.84507934888323	0	0	-inf	14	14	61.305943374086716	0	0	-inf	0	0	-inf	0	0	-inf	0	0	-inf	0	0	-inf	0	0	-inf	0	0	-inf	0	0	-inf	0	0	-inf	0	0	-inf	0	0	-inf	0	0	-inf	0	0	-inf	0	0	-inf	0	0	-inf	0	0	-inf	11	11	56.54545454545455	0	0	-inf	0	0	-inf	0	0	-inf	0	0	-inf	0	0	-inf	0	0	-inf	0	0	-inf	0	0	-inf	0	0	-inf	0	0	-inf	0	0	-inf	0	0	-inf	0	0	-inf	0	0	-inf	0	0	-inf	0	0	-inf	0	0	-inf	0	0	-inf	18	18	58.734744263578676	0	0	-inf	0	0	-inf	0	0	-inf	25	25	57.04	0	0	-inf	7	7	44.93169447152826	0	0	-inf	0	0	-inf	0	0	-inf	0	0	-inf	0	0	-inf	10	10	57.9	0	0	-inf	28	28	63.83025939550261	0	0	-inf	0	0	-inf	0	0	-inf	40	40	58.5315639389679	0	0	-inf	7	7	42.673301416488506	0	0	-inf	0	0	-inf	8	8	45.0	7	7	52.21813027636874	0	0	-inf	0	0	-inf	0	0	-inf	0	0	-inf	0	0	-inf	0	0	-inf	0	0	-inf	0	0	-inf	0	0	-inf	0	0	-inf	0	0	-inf	0	0	-inf	0	0	-inf	11	11	55.56594515858329	0	0	-inf	0	0	-inf	0	0	-inf	23	23	58.00979985845288	0	0	-inf	0	0	-inf	0	0	-inf	0	0	-inf	0	0	-inf	0	0	-inf	0	0	-inf	0	0	-inf	0	0	-inf	0	0	-inf	0	0	-inf	8	8	63.34903400304615	0	0	-inf	0	0	-inf	0	0	-inf	0	0	-inf	9	9	49.34585537468979	0	0	-inf	0	0	-inf	species	Agrobacterium salinitolerans
2632611	0	0	-inf	0	0	-inf	8	8	47.81307716974934	0	0	-inf	0	0	-inf	0	0	-inf	0	0	-inf	0	0	-inf	0	0	-inf	7	7	45.241239992251835	0	0	-inf	0	0	-inf	0	0	-inf	0	0	-inf	0	0	-inf	0	0	-inf	0	0	-inf	12	5	44.19543603002294	0	0	-inf	12	12	46.984860488081615	0	0	-inf	0	0	-inf	0	0	-inf	8	8	53.86647887937574	9	1	43.0	13	13	44.88121877867044	0	0	-inf	0	0	-inf	16	7	46.46732170940638	11	2	46.974806493406774	0	0	-inf	31	8	46.0171994385269	8	0	45.903673909270495	7	7	45.42857142857143	0	0	-inf	0	0	-inf	14	6	45.63150927302401	0	0	-inf	0	0	-inf	0	0	-inf	0	0	-inf	0	0	-inf	0	0	-inf	0	0	-inf	13	3	55.46687100622238	0	0	-inf	0	0	-inf	0	0	-inf	0	0	-inf	33	8	44.0163365225273	0	0	-inf	26	2	45.6708147766232	11	2	43.63636363636363	0	0	-inf	11	4	45.71253169376157	15	7	45.930902911568595	0	0	-inf	7	7	41.857142857142854	13	2	42.77418839492447	0	0	-inf	8	8	48.62652416360247	19	10	43.0213620506055	21	0	43.11843470768264	0	0	-inf	0	0	-inf	0	0	-inf	11	11	45.28293613284782	0	0	-inf	0	0	-inf	11	11	46.081248044613325	0	0	-inf	0	0	-inf	8	8	44.74721317792669	9	0	45.334688145424415	7	7	43.57142857142857	0	0	-inf	0	0	-inf	0	0	-inf	0	0	-inf	0	0	-inf	15	3	47.593623548879506	10	10	43.22886598527132	11	11	47.13917649726747	0	0	-inf	0	0	-inf	8	8	48.77349539087679	7	7	51.68068004979102	16	16	45.068465901844064	0	0	-inf	0	0	-inf	0	0	-inf	14	7	47.26555862811365	0	0	-inf	0	0	-inf	0	0	-inf	8	8	42.75	0	0	-inf	10	2	42.78528137423857	0	0	-inf	11	11	44.18403514705813	27	3	45.890500492320875	9	2	47.47275933288211	11	11	45.54010231790493	19	4	45.75180374986642	0	0	-inf	0	0	-inf	0	0	-inf	15	8	44.06343869345995	22	15	42.68262961146563	12	3	45.263876853447535	0	0	-inf	0	0	-inf	0	0	-inf	10	10	43.91094981244747	0	0	-inf	9	9	43.62846580231781	10	10	46.87498863952085	0	0	-inf	7	7	48.72323452765566	0	0	-inf	7	7	44.75663779375452	24	1	47.321067811865476	8	8	44.98160171779821	8	8	47.10548504303425	8	8	49.25089283436705	0	0	-inf	0	0	-inf	0	0	-inf	0	0	-inf	11	11	44.57083823759805	0	0	-inf	16	5	43.81331450191597	14	14	43.64176335342794	9	9	44.80282186049069	16	7	44.00125786231427	0	0	-inf	11	11	43.475257264328825	23	1	48.0255972881266	15	4	44.500266126024556	47	2	44.8414092989201	0	0	-inf	9	1	42.711195284987575	12	12	45.07220677505317	0	0	-inf	0	0	-inf	0	0	-inf	0	0	-inf	8	8	44.851799936852416	26	7	43.769505487497554	0	0	-inf	23	1	46.6704272342316	10	10	44.31320343559642	0	0	-inf	28	4	45.56828593938568	14	7	50.30561796883866	0	0	-inf	16	9	48.5	0	0	-inf	0	0	-inf	0	0	-inf	0	0	-inf	8	8	48.0	11	0	44.0	0	0	-inf	0	0	-inf	18	4	46.117840725179995	0	0	-inf	7	7	43.514385613164315	14	14	46.49802944416803	11	2	43.36363636363637	7	7	45.33976817840934	17	10	43.70514306532592	0	0	-inf	0	0	-inf	0	0	-inf	12	12	43.9891714737574	33	5	47.66183528162543	0	0	-inf	0	0	-inf	7	7	44.142857142857146	0	0	-inf	0	0	-inf	0	0	-inf	15	1	44.05633393592115	0	0	-inf	0	0	-inf	0	0	-inf	11	2	44.14769911441374	0	0	-inf	0	0	-inf	18	1	51.27287156919064	0	0	-inf	14	0	49.14808284663704	0	0	-inf	12	2	46.51521004699566	9	2	45.21340400479705	15	7	46.07849799533765	0	0	-inf	10	10	48.07766952966369	15	2	45.25766713674703	11	3	46.27272727272727	0	0	-inf	27	0	47.18682547966365	0	0	-inf	0	0	-inf	9	9	48.41468194384856	0	0	-inf	11	4	43.072097566859256	11	0	45.81818181818182	9	9	43.333333333333336	0	0	-inf	10	1	44.90621158203126	9	9	49.416923186555266	13	13	50.35494656646075	0	0	-inf	0	0	-inf	0	0	-inf	9	9	47.17507612998447	8	0	45.41553370738684	0	0	-inf	0	0	-inf	0	0	-inf	7	7	43.19956708852428	0	0	-inf	0	0	-inf	12	3	44.033080801639166	0	0	-inf	0	0	-inf	0	0	-inf	0	0	-inf	9	9	47.111111111111114	9	2	45.01855158355678	0	0	-inf	7	7	48.97897339176939	18	11	44.99672919427524	7	7	46.09732012387599	0	0	-inf	0	0	-inf	0	0	-inf	0	0	-inf	0	0	-inf	0	0	-inf	0	0	-inf	17	6	44.76792172078276	0	0	-inf	7	7	44.571262434544145	13	3	44.84615384615385	9	2	45.735811078465154	12	12	46.63188135413605	0	0	-inf	0	0	-inf	0	0	-inf	25	3	43.724228942963585	8	8	48.462310601229376	24	7	45.45719394956376	0	0	-inf	14	14	43.58602984070228	14	14	46.972264562563886	0	0	-inf	12	2	44.658452152275494	10	10	44.91787155501902	10	10	46.045584412271566	30	13	43.5546006856858	10	10	44.003237254554406	0	0	-inf	0	0	-inf	0	0	-inf	10	2	44.5424498285689	16	16	45.38953371370953	0	0	-inf	23	5	45.34692235923321	26	15	44.65667624604017	11	3	42.0	0	0	-inf	32	10	43.15884903304281	15	5	46.142988200319664	0	0	-inf	7	7	43.68905378440898	15	7	41.80089902099434	0	0	-inf	14	14	42.579508843085534	0	0	-inf	14	5	48.535089983159494	30	12	51.4918463530189	9	9	43.728626799133266	39	0	45.273702393323106	0	0	-inf	8	8	47.5060331295524	28	5	44.21973342967793	8	8	44.242640687119284	0	0	-inf	18	6	45.30375103665978	0	0	-inf	16	6	44.33026695296637	14	5	53.00819931523294	0	0	-inf	20	7	43.990170290437064	0	0	-inf	0	0	-inf	11	11	45.49174208440816	0	0	-inf	0	0	-inf	0	0	-inf	39	9	45.62644566068131	11	4	45.21344827233975	10	1	42.65258262932149	9	9	45.57405802681894	0	0	-inf	0	0	-inf	24	2	47.78972161690726	37	6	42.21912561454931	0	0	-inf	0	0	-inf	14	7	45.77783402454332	9	9	48.751611331979674	0	0	-inf	7	7	44.628138517095714	13	6	44.53846153846154	0	0	-inf	7	7	45.25439610701916	8	8	48.0	0	0	-inf	15	4	47.03512746230542	20	7	44.80257248491329	0	0	-inf	11	11	47.19428045362251	0	0	-inf	7	7	44.98990421989145	0	0	-inf	7	7	44.37882908794415	7	7	46.94157436100847	0	0	-inf	0	0	-inf	0	0	-inf	0	0	-inf	0	0	-inf	0	0	-inf	8	8	44.395815280171306	7	7	43.63654916038796	0	0	-inf	11	0	47.23839694218965	0	0	-inf	16	4	45.69162607362388	11	11	43.6188546748338	29	1	45.39217559968278	0	0	-inf	0	0	-inf	8	8	49.0329620102614	0	0	-inf	8	8	47.083097504599166	9	9	42.08598021389556	15	6	47.848089135338995	0	0	-inf	0	0	-inf	0	0	-inf	0	0	-inf	9	9	43.111111111111114	7	7	43.932415990654455	21	7	45.544686340702015	0	0	-inf	0	0	-inf	8	8	44.418817978712184	0	0	-inf	11	2	44.71318737174295	0	0	-inf	0	0	-inf	0	0	-inf	10	10	46.82770365092104	0	0	-inf	0	0	-inf	0	0	-inf	38	1	43.166981873026366	0	0	-inf	18	11	44.44757607753864	0	0	-inf	14	6	50.7264179768406	0	0	-inf	0	0	-inf	0	0	-inf	7	7	43.66436164695928	9	9	45.933417507209796	22	22	47.02497346414213	9	9	43.96336842086907	11	11	44.39944371178644	0	0	-inf	7	7	44.234649371544364	0	0	-inf	9	9	45.77503647870213	17	10	43.92247548426465	0	0	-inf	0	0	-inf	0	0	-inf	0	0	-inf	0	0	-inf	0	0	-inf	0	0	-inf	0	0	-inf	0	0	-inf	0	0	-inf	11	11	43.87144753255958	9	9	46.84942715513575	0	0	-inf	0	0	-inf	18	1	44.333333333333336	0	0	-inf	12	12	43.87233645262796	7	7	47.170130221860994	18	10	46.62953227464459	11	11	44.77112588701782	21	1	44.51762179452804	0	0	-inf	23	11	55.08801680946259	9	9	45.5089706448604	0	0	-inf	0	0	-inf	16	5	52.01180311139103	39	1	45.25828088839852	13	4	46.61736187349717	7	0	42.714285714285715	0	0	-inf	0	0	-inf	0	0	-inf	0	0	-inf	24	5	45.261844635310915	0	0	-inf	35	5	44.38329711488108	0	0	-inf	17	2	47.725795773913035	9	9	50.39865316429777	10	3	41.9	0	0	-inf	20	3	47.19705147886701	7	7	47.96463501421797	0	0	-inf	0	0	-inf	0	0	-inf	0	0	-inf	0	0	-inf	20	4	45.02964645562817	7	7	46.81334773942166	0	0	-inf	7	7	49.57665427520846	0	0	-inf	7	7	48.24438258837925	0	0	-inf	24	5	44.7063705440082	0	0	-inf	0	0	-inf	0	0	-inf	9	9	41.80452578906837	21	3	44.88873271172152	7	7	45.88077614023257	8	8	45.71874719885219	0	0	-inf	10	10	49.682337649086286	0	0	-inf	0	0	-inf	0	0	-inf	8	0	43.25	0	0	-inf	0	0	-inf	0	0	-inf	0	0	-inf	0	0	-inf	0	0	-inf	13	5	44.07692307692308	9	9	43.931080630774105	17	3	44.17945316066579	9	9	48.65685424949238	9	1	45.22222222222222	44	1	50.111926676722895	12	5	44.53900311929462	0	0	-inf	0	0	-inf	0	0	-inf	0	0	-inf	8	8	43.694765254081986	8	8	43.111018376492055	0	0	-inf	0	0	-inf	12	3	45.983546276561235	0	0	-inf	7	7	47.3704184446519	0	0	-inf	12	12	41.27158907347812	0	0	-inf	18	4	45.13711319064086	0	0	-inf	9	9	46.45368739819373	21	11	44.80937525032433	7	7	44.58531219357734	7	7	46.410008240726974	19	7	45.860400658282906	9	9	46.71404520791032	17	17	47.1518079884555	12	12	43.89119475955857	8	8	49.49304585177765	0	0	-inf	25	7	45.118285210321716	0	0	-inf	0	0	-inf	10	2	47.078174593052026	0	0	-inf	15	4	42.575154348451775	0	0	-inf	0	0	-inf	12	12	43.37552806410087	0	0	-inf	0	0	-inf	11	11	46.22943098909115	0	0	-inf	10	0	43.8	15	5	44.93758219748547	0	0	-inf	9	9	45.73811782771527	15	15	42.45029338133669	0	0	-inf	10	10	43.25756851698602	7	7	46.70939443619818	0	0	-inf	0	0	-inf	0	0	-inf	9	9	45.30716688753523	0	0	-inf	18	6	47.79924014959254	16	9	45.12912607362388	8	8	41.61553378724538	0	0	-inf	7	7	45.97327715803389	7	7	44.0	14	5	47.29057922993109	8	8	46.82763795942762	9	9	44.0	0	0	-inf	0	0	-inf	8	8	44.23866964465645	20	12	45.65452018978108	7	7	44.09425564907337	16	9	45.501002775459924	9	9	45.203646192221946	0	0	-inf	0	0	-inf	0	0	-inf	0	0	-inf	0	0	-inf	10	3	42.42063380435387	0	0	-inf	0	0	-inf	0	0	-inf	9	9	43.56651897136458	11	11	41.082880749584675	0	0	-inf	8	8	44.875	14	6	44.10381492680062	0	0	-inf	0	0	-inf	0	0	-inf	10	2	45.40121933088197	27	4	45.288513805452006	12	12	46.474031961839025	10	10	44.37401153701776	43	4	46.87286537274979	0	0	-inf	19	12	44.987301742361694	7	7	47.03988865908265	0	0	-inf	11	11	47.604709419600816	0	0	-inf	0	0	-inf	0	0	-inf	10	10	48.5	8	8	45.374915974509356	8	8	44.18198051533946	22	3	46.55754788457869	0	0	-inf	13	13	46.96628599615701	0	0	-inf	8	0	45.0	0	0	-inf	8	8	44.24642601657771	0	0	-inf	17	2	45.04843391122723	23	3	44.64504526765813	7	7	43.25874045457759	19	1	49.3880403398726	12	12	44.36818734040395	9	9	47.410467249677325	0	0	-inf	20	4	47.05	0	0	-inf	0	0	-inf	0	0	-inf	13	6	46.41121909801231	0	0	-inf	20	9	45.76864493073571	21	8	44.05237451312073	0	0	-inf	0	0	-inf	10	10	45.45138721609113	12	2	46.87132034355964	0	0	-inf	18	1	45.18719079217019	7	7	45.97110388350831	8	0	43.6681789360485	0	0	-inf	0	0	-inf	0	0	-inf	0	0	-inf	9	2	48.811217163015165	0	0	-inf	0	0	-inf	12	12	43.06373205521489	0	0	-inf	0	0	-inf	20	1	41.85	13	13	76.16317189507528	13	6	48.821794839091154	0	0	-inf	10	10	45.9	0	0	-inf	13	5	52.070679301566756	15	15	45.19646703221504	9	2	46.72983805499154	52	3	44.97427934840919	0	0	-inf	0	0	-inf	0	0	-inf	0	0	-inf	9	9	41.656854249492376	7	7	46.3099959002658	0	0	-inf	0	0	-inf	0	0	-inf	0	0	-inf	0	0	-inf	0	0	-inf	17	6	49.93665828343414	0	0	-inf	7	7	42.285714285714285	0	0	-inf	50	7	44.44252481168661	17	9	47.08756346709167	17	9	46.859903026220486	0	0	-inf	0	0	-inf	0	0	-inf	0	0	-inf	8	8	44.819769922972256	7	7	44.23423004382704	17	3	46.087626687033925	11	3	45.934933749769264	10	10	44.377587684573314	9	9	48.75488213770444	11	11	46.0	0	0	-inf	0	0	-inf	0	0	-inf	11	11	44.043517596054784	11	4	45.19049585722773	0	0	-inf	0	0	-inf	0	0	-inf	11	11	45.805970939935804	13	13	47.963220100053675	11	11	42.96857535201473	0	0	-inf	8	8	44.1087572106361	7	7	46.857142857142854	0	0	-inf	0	0	-inf	16	6	52.415185873769836	0	0	-inf	8	8	45.305963001276226	9	1	45.112465923202194	10	3	42.74558441227157	10	1	46.9771927337515	15	7	44.684131778058365	59	3	48.87666982789699	0	0	-inf	8	8	42.81818981077981	0	0	-inf	0	0	-inf	10	3	49.67106781186548	0	0	-inf	15	0	44.711678640122734	9	9	42.8043718642557	7	7	42.250076035804014	18	1	46.156854249492376	9	9	46.05064934696841	0	0	-inf	0	0	-inf	10	10	45.20904037956217	0	0	-inf	0	0	-inf	15	6	42.69964000510343	0	0	-inf	0	0	-inf	0	0	-inf	12	12	46.71218732652812	8	1	43.03553390593274	0	0	-inf	7	7	44.53992786332072	0	0	-inf	8	8	45.60968537934834	0	0	-inf	11	11	46.88497014057552	8	8	46.38693180368812	0	0	-inf	0	0	-inf	12	12	42.76643762491572	12	4	44.570367516976	9	9	43.37402996438689	0	0	-inf	0	0	-inf	39	3	46.41808451581271	21	11	46.53231585108384	0	0	-inf	0	0	-inf	8	8	43.67462120245875	14	6	46.18856115860664	12	12	49.232828269945	20	2	45.25330085889911	0	0	-inf	0	0	-inf	17	2	46.11770410781697	0	0	-inf	0	0	-inf	12	12	44.04390932788177	0	0	-inf	11	11	49.419496639028715	0	0	-inf	8	0	44.45620692932863	19	7	47.01370182565174	0	0	-inf	7	7	48.53574476526985	8	8	45.0	19	2	45.239542029064246	9	9	48.451815546467095	13	0	44.50947888556291	0	0	-inf	0	0	-inf	8	8	42.61990185297523	9	9	46.54055633902283	0	0	-inf	0	0	-inf	0	0	-inf	0	0	-inf	20	2	44.70586092475223	0	0	-inf	12	12	44.54348844172481	0	0	-inf	12	12	43.48486048808163	0	0	-inf	9	9	45.25380791638466	0	0	-inf	0	0	-inf	0	0	-inf	13	13	45.80229131568214	0	0	-inf	16	7	44.096773224711285	0	0	-inf	7	0	47.43205523109136	32	7	44.86381378845206	9	9	44.26150546739069	17	7	42.471577094495636	8	8	50.85444622496033	8	8	44.625	39	0	44.299144302585134	7	7	44.02204699036439	7	7	44.285714285714285	7	7	42.58752833888688	0	0	-inf	0	0	-inf	14	14	44.09890783235361	0	0	-inf	0	0	-inf	7	7	43.576717763489306	0	0	-inf	0	0	-inf	11	1	46.628768527752136	10	10	43.81328941478964	23	0	43.91304347826087	0	0	-inf	0	0	-inf	0	0	-inf	7	7	45.09938146661921	0	0	-inf	0	0	-inf	8	0	45.999459525132096	0	0	-inf	8	8	43.812638977194325	8	1	43.5	41	0	45.530225464214965	0	0	-inf	0	0	-inf	0	0	-inf	0	0	-inf	11	11	41.70364685183433	0	0	-inf	0	0	-inf	0	0	-inf	13	6	45.71191030737993	8	1	51.634935264909615	7	7	45.448721481489066	7	7	45.25240470936039	0	0	-inf	0	0	-inf	0	0	-inf	0	0	-inf	9	9	55.34735374301369	9	9	45.845362718862496	9	9	50.33277215179074	10	1	45.4698484809835	7	0	48.49369201753082	0	0	-inf	7	7	50.13077548104563	17	2	43.303615976911004	10	3	43.237467504308356	0	0	-inf	0	0	-inf	10	2	48.55366854859089	0	0	-inf	7	7	60.18106704505705	8	8	44.117640687119284	0	0	-inf	0	0	-inf	0	0	-inf	9	9	44.85674201318386	0	0	-inf	11	11	50.072317417729394	9	9	48.105924311752666	0	0	-inf	0	0	-inf	0	0	-inf	17	4	44.52147100301209	0	0	-inf	0	0	-inf	8	8	45.065863991822646	10	10	43.4	0	0	-inf	0	0	-inf	12	3	45.04182639908955	0	0	-inf	0	0	-inf	13	5	51.47344264334924	0	0	-inf	0	0	-inf	0	0	-inf	8	8	45.542261889578036	15	15	42.51114259818721	18	18	43.580880229039764	0	0	-inf	9	9	50.6832208961164	20	3	44.711547788991474	11	3	43.88168043725773	0	0	-inf	0	0	-inf	0	0	-inf	0	0	-inf	9	2	40.86050044171432	10	3	43.958787847867995	0	0	-inf	13	5	47.45700965361187	8	8	44.72792206135785	33	7	45.630779042009	0	0	-inf	7	7	45.195667367452806	0	0	-inf	20	20	44.62587287234705	0	0	-inf	9	9	41.85291002591651	33	11	44.3729896322758	10	2	44.64049687524185	0	0	-inf	9	9	46.501706146953474	12	12	47.03325513839358	0	0	-inf	8	8	41.97271824131503	0	0	-inf	7	7	45.144244114439566	7	7	47.4828535165372	0	0	-inf	0	0	-inf	12	5	43.815041430345126	0	0	-inf	0	0	-inf	0	0	-inf	21	1	43.736978757069686	0	0	-inf	0	0	-inf	13	6	44.35954169632835	7	7	47.285714285714285	7	7	48.06151747206743	19	4	46.8758736099967	0	0	-inf	16	6	45.97931547239451	0	0	-inf	0	0	-inf	9	9	49.32352091615905	0	0	-inf	13	13	44.188911086362744	0	0	-inf	0	0	-inf	21	5	43.14023483115217	0	0	-inf	12	4	47.84535230539867	0	0	-inf	0	0	-inf	0	0	-inf	21	6	44.333333333333336	0	0	-inf	9	9	44.3788449932367	18	5	43.61573672892696	8	8	44.587310601229376	7	7	42.547545104285355	26	15	44.27563547082194	10	3	49.93675323681471	36	1	45.82672703812361	0	0	-inf	12	12	45.367430244040804	7	7	48.53317314791535	0	0	-inf	0	0	-inf	0	0	-inf	0	0	-inf	9	9	44.111111111111114	0	0	-inf	0	0	-inf	13	13	43.38461538461539	0	0	-inf	7	7	45.62329888812331	0	0	-inf	13	6	45.56007567107269	15	15	46.19492543695007	0	0	-inf	0	0	-inf	15	15	44.05962962018189	0	0	-inf	0	0	-inf	0	0	-inf	19	8	45.028373960179	10	2	46.02566814830359	7	7	44.73561118552391	0	0	-inf	0	0	-inf	0	0	-inf	7	7	42.142857142857146	0	0	-inf	8	8	42.64213562373095	8	8	47.2484420486897	11	4	50.374057205718394	0	0	-inf	10	10	44.45733080547658	0	0	-inf	16	7	43.922331448309606	8	8	43.125	8	8	44.66495056462657	15	6	43.09035593728849	0	0	-inf	0	0	-inf	0	0	-inf	0	0	-inf	19	2	44.130914390278505	11	2	42.23214749515324	0	0	-inf	0	0	-inf	0	0	-inf	15	7	49.66159210361675	8	0	46.0	0	0	-inf	0	0	-inf	0	0	-inf	0	0	-inf	0	0	-inf	0	0	-inf	12	5	44.79983164553722	8	8	49.375	0	0	-inf	32	4	44.584107053091905	11	11	43.27272727272727	0	0	-inf	30	11	44.58833592710902	7	0	46.193619865618196	0	0	-inf	21	0	44.476190476190474	8	8	45.17599684951256	0	0	-inf	0	0	-inf	10	10	44.05251890775392	0	0	-inf	0	0	-inf	14	14	45.42857142857143	11	2	43.36363636363637	20	2	50.745584412271576	10	10	44.831665968826954	17	8	45.4248843230351	0	0	-inf	0	0	-inf	0	0	-inf	0	0	-inf	11	11	46.96525359284481	15	7	46.125483399593904	0	0	-inf	0	0	-inf	59	1	44.31944779455993	0	0	-inf	7	7	44.33455472312035	10	10	48.87512082690674	0	0	-inf	9	2	44.0	14	14	43.66188695189156	0	0	-inf	10	10	48.990663761154806	0	0	-inf	10	0	44.67262783624201	0	0	-inf	0	0	-inf	14	3	46.13859389998702	17	1	43.61504965427739	0	0	-inf	0	0	-inf	21	9	43.523809523809526	0	0	-inf	17	8	46.247621226031335	10	10	45.163253407516294	17	3	45.264644054852404	0	0	-inf	10	10	43.40904037956217	13	13	46.76017315337758	0	0	-inf	25	7	45.620445434495885	0	0	-inf	0	0	-inf	7	0	44.0	0	0	-inf	15	5	44.87846260812139	40	2	44.9392135623731	7	7	44.42857142857143	0	0	-inf	0	0	-inf	0	0	-inf	9	9	44.77233100048624	0	0	-inf	13	13	43.96291999561757	7	7	48.17840135668762	14	4	46.81406925854786	0	0	-inf	0	0	-inf	7	7	44.24687837088464	0	0	-inf	0	0	-inf	0	0	-inf	0	0	-inf	0	0	-inf	0	0	-inf	7	7	46.27263051929146	7	7	44.976116532856786	7	7	46.42016078527918	0	0	-inf	0	0	-inf	7	7	44.53604409699962	0	0	-inf	13	13	46.13666886897207	8	8	44.58667927199396	22	2	43.143300038174075	0	0	-inf	7	0	44.395650374528635	0	0	-inf	0	0	-inf	0	0	-inf	7	7	45.544205869759345	0	0	-inf	10	2	45.79411254969543	28	7	46.493516509911	10	10	42.85685424949238	9	9	44.495093791412856	7	7	51.93343637278823	11	11	48.346550770435336	0	0	-inf	0	0	-inf	8	8	43.13614464233913	8	8	43.5	36	1	46.09199594205655	20	7	43.91294635720108	0	0	-inf	0	0	-inf	0	0	-inf	0	0	-inf	0	0	-inf	0	0	-inf	0	0	-inf	8	8	46.08452377915607	8	8	44.017938590553854	16	3	47.17094154601838	0	0	-inf	0	0	-inf	0	0	-inf	0	0	-inf	no_rank	unclassified Agrobacterium
361	0	0	-inf	0	0	-inf	0	0	-inf	0	0	-inf	0	0	-inf	0	0	-inf	0	0	-inf	0	0	-inf	0	0	-inf	0	0	-inf	0	0	-inf	0	0	-inf	0	0	-inf	0	0	-inf	0	0	-inf	0	0	-inf	0	0	-inf	0	0	-inf	0	0	-inf	0	0	-inf	0	0	-inf	0	0	-inf	0	0	-inf	0	0	-inf	0	0	-inf	0	0	-inf	0	0	-inf	0	0	-inf	0	0	-inf	0	0	-inf	0	0	-inf	0	0	-inf	0	0	-inf	0	0	-inf	0	0	-inf	0	0	-inf	0	0	-inf	0	0	-inf	0	0	-inf	0	0	-inf	0	0	-inf	0	0	-inf	0	0	-inf	0	0	-inf	0	0	-inf	0	0	-inf	0	0	-inf	0	0	-inf	0	0	-inf	0	0	-inf	0	0	-inf	0	0	-inf	0	0	-inf	0	0	-inf	0	0	-inf	0	0	-inf	0	0	-inf	0	0	-inf	0	0	-inf	0	0	-inf	0	0	-inf	0	0	-inf	0	0	-inf	0	0	-inf	0	0	-inf	0	0	-inf	0	0	-inf	0	0	-inf	0	0	-inf	0	0	-inf	0	0	-inf	0	0	-inf	0	0	-inf	0	0	-inf	0	0	-inf	0	0	-inf	0	0	-inf	0	0	-inf	0	0	-inf	0	0	-inf	0	0	-inf	0	0	-inf	0	0	-inf	0	0	-inf	0	0	-inf	0	0	-inf	0	0	-inf	0	0	-inf	0	0	-inf	0	0	-inf	0	0	-inf	0	0	-inf	0	0	-inf	0	0	-inf	0	0	-inf	0	0	-inf	0	0	-inf	0	0	-inf	0	0	-inf	0	0	-inf	0	0	-inf	0	0	-inf	0	0	-inf	0	0	-inf	0	0	-inf	0	0	-inf	0	0	-inf	0	0	-inf	0	0	-inf	0	0	-inf	0	0	-inf	0	0	-inf	0	0	-inf	0	0	-inf	0	0	-inf	0	0	-inf	0	0	-inf	0	0	-inf	0	0	-inf	0	0	-inf	0	0	-inf	0	0	-inf	0	0	-inf	0	0	-inf	0	0	-inf	0	0	-inf	0	0	-inf	0	0	-inf	0	0	-inf	0	0	-inf	0	0	-inf	0	0	-inf	0	0	-inf	0	0	-inf	0	0	-inf	0	0	-inf	0	0	-inf	0	0	-inf	0	0	-inf	0	0	-inf	0	0	-inf	0	0	-inf	0	0	-inf	0	0	-inf	0	0	-inf	0	0	-inf	0	0	-inf	0	0	-inf	0	0	-inf	0	0	-inf	0	0	-inf	0	0	-inf	0	0	-inf	0	0	-inf	0	0	-inf	0	0	-inf	0	0	-inf	0	0	-inf	0	0	-inf	0	0	-inf	0	0	-inf	0	0	-inf	0	0	-inf	0	0	-inf	0	0	-inf	0	0	-inf	0	0	-inf	0	0	-inf	0	0	-inf	0	0	-inf	0	0	-inf	0	0	-inf	0	0	-inf	0	0	-inf	0	0	-inf	0	0	-inf	0	0	-inf	0	0	-inf	0	0	-inf	0	0	-inf	0	0	-inf	0	0	-inf	0	0	-inf	0	0	-inf	0	0	-inf	0	0	-inf	0	0	-inf	0	0	-inf	0	0	-inf	0	0	-inf	0	0	-inf	0	0	-inf	0	0	-inf	0	0	-inf	0	0	-inf	7	7	44.698484809834994	0	0	-inf	0	0	-inf	0	0	-inf	0	0	-inf	0	0	-inf	0	0	-inf	0	0	-inf	0	0	-inf	0	0	-inf	0	0	-inf	0	0	-inf	0	0	-inf	0	0	-inf	0	0	-inf	0	0	-inf	0	0	-inf	0	0	-inf	0	0	-inf	0	0	-inf	0	0	-inf	0	0	-inf	0	0	-inf	0	0	-inf	0	0	-inf	0	0	-inf	0	0	-inf	0	0	-inf	0	0	-inf	0	0	-inf	0	0	-inf	0	0	-inf	0	0	-inf	0	0	-inf	0	0	-inf	0	0	-inf	0	0	-inf	0	0	-inf	0	0	-inf	0	0	-inf	0	0	-inf	0	0	-inf	0	0	-inf	0	0	-inf	0	0	-inf	0	0	-inf	0	0	-inf	0	0	-inf	0	0	-inf	0	0	-inf	0	0	-inf	0	0	-inf	0	0	-inf	0	0	-inf	0	0	-inf	0	0	-inf	0	0	-inf	0	0	-inf	0	0	-inf	0	0	-inf	0	0	-inf	0	0	-inf	0	0	-inf	0	0	-inf	0	0	-inf	0	0	-inf	0	0	-inf	0	0	-inf	0	0	-inf	0	0	-inf	0	0	-inf	0	0	-inf	0	0	-inf	0	0	-inf	0	0	-inf	0	0	-inf	0	0	-inf	0	0	-inf	0	0	-inf	0	0	-inf	0	0	-inf	0	0	-inf	0	0	-inf	0	0	-inf	0	0	-inf	0	0	-inf	0	0	-inf	0	0	-inf	0	0	-inf	0	0	-inf	0	0	-inf	0	0	-inf	0	0	-inf	0	0	-inf	0	0	-inf	0	0	-inf	0	0	-inf	0	0	-inf	0	0	-inf	0	0	-inf	0	0	-inf	0	0	-inf	0	0	-inf	0	0	-inf	0	0	-inf	0	0	-inf	0	0	-inf	0	0	-inf	0	0	-inf	0	0	-inf	0	0	-inf	0	0	-inf	0	0	-inf	0	0	-inf	0	0	-inf	0	0	-inf	0	0	-inf	0	0	-inf	0	0	-inf	0	0	-inf	0	0	-inf	0	0	-inf	0	0	-inf	0	0	-inf	0	0	-inf	0	0	-inf	0	0	-inf	0	0	-inf	0	0	-inf	0	0	-inf	0	0	-inf	0	0	-inf	0	0	-inf	0	0	-inf	0	0	-inf	0	0	-inf	0	0	-inf	0	0	-inf	0	0	-inf	0	0	-inf	0	0	-inf	0	0	-inf	0	0	-inf	0	0	-inf	0	0	-inf	0	0	-inf	0	0	-inf	0	0	-inf	0	0	-inf	0	0	-inf	0	0	-inf	0	0	-inf	0	0	-inf	0	0	-inf	0	0	-inf	0	0	-inf	0	0	-inf	0	0	-inf	0	0	-inf	0	0	-inf	0	0	-inf	0	0	-inf	0	0	-inf	0	0	-inf	0	0	-inf	0	0	-inf	0	0	-inf	0	0	-inf	0	0	-inf	0	0	-inf	0	0	-inf	0	0	-inf	0	0	-inf	0	0	-inf	0	0	-inf	0	0	-inf	0	0	-inf	0	0	-inf	0	0	-inf	0	0	-inf	0	0	-inf	0	0	-inf	0	0	-inf	0	0	-inf	0	0	-inf	0	0	-inf	0	0	-inf	0	0	-inf	0	0	-inf	0	0	-inf	0	0	-inf	0	0	-inf	0	0	-inf	0	0	-inf	0	0	-inf	0	0	-inf	0	0	-inf	0	0	-inf	0	0	-inf	0	0	-inf	0	0	-inf	0	0	-inf	0	0	-inf	0	0	-inf	0	0	-inf	0	0	-inf	0	0	-inf	0	0	-inf	0	0	-inf	0	0	-inf	0	0	-inf	0	0	-inf	0	0	-inf	0	0	-inf	0	0	-inf	0	0	-inf	0	0	-inf	0	0	-inf	0	0	-inf	0	0	-inf	0	0	-inf	0	0	-inf	0	0	-inf	0	0	-inf	0	0	-inf	0	0	-inf	0	0	-inf	0	0	-inf	0	0	-inf	0	0	-inf	0	0	-inf	0	0	-inf	0	0	-inf	0	0	-inf	0	0	-inf	0	0	-inf	0	0	-inf	0	0	-inf	0	0	-inf	0	0	-inf	0	0	-inf	0	0	-inf	0	0	-inf	0	0	-inf	0	0	-inf	0	0	-inf	0	0	-inf	0	0	-inf	0	0	-inf	0	0	-inf	0	0	-inf	0	0	-inf	0	0	-inf	0	0	-inf	0	0	-inf	0	0	-inf	0	0	-inf	0	0	-inf	0	0	-inf	0	0	-inf	0	0	-inf	0	0	-inf	0	0	-inf	0	0	-inf	0	0	-inf	0	0	-inf	0	0	-inf	0	0	-inf	0	0	-inf	0	0	-inf	0	0	-inf	0	0	-inf	0	0	-inf	0	0	-inf	0	0	-inf	0	0	-inf	0	0	-inf	0	0	-inf	0	0	-inf	0	0	-inf	0	0	-inf	0	0	-inf	0	0	-inf	0	0	-inf	0	0	-inf	0	0	-inf	0	0	-inf	0	0	-inf	0	0	-inf	0	0	-inf	0	0	-inf	0	0	-inf	0	0	-inf	0	0	-inf	0	0	-inf	0	0	-inf	0	0	-inf	0	0	-inf	0	0	-inf	0	0	-inf	0	0	-inf	0	0	-inf	0	0	-inf	0	0	-inf	0	0	-inf	0	0	-inf	0	0	-inf	0	0	-inf	0	0	-inf	0	0	-inf	0	0	-inf	0	0	-inf	0	0	-inf	0	0	-inf	0	0	-inf	0	0	-inf	0	0	-inf	0	0	-inf	0	0	-inf	0	0	-inf	0	0	-inf	0	0	-inf	0	0	-inf	0	0	-inf	0	0	-inf	0	0	-inf	0	0	-inf	0	0	-inf	0	0	-inf	0	0	-inf	0	0	-inf	0	0	-inf	0	0	-inf	0	0	-inf	0	0	-inf	0	0	-inf	0	0	-inf	0	0	-inf	0	0	-inf	0	0	-inf	0	0	-inf	0	0	-inf	0	0	-inf	0	0	-inf	0	0	-inf	0	0	-inf	0	0	-inf	0	0	-inf	0	0	-inf	0	0	-inf	0	0	-inf	0	0	-inf	0	0	-inf	0	0	-inf	0	0	-inf	0	0	-inf	0	0	-inf	0	0	-inf	0	0	-inf	0	0	-inf	0	0	-inf	0	0	-inf	0	0	-inf	0	0	-inf	0	0	-inf	0	0	-inf	0	0	-inf	0	0	-inf	0	0	-inf	0	0	-inf	0	0	-inf	0	0	-inf	0	0	-inf	0	0	-inf	0	0	-inf	0	0	-inf	0	0	-inf	0	0	-inf	0	0	-inf	0	0	-inf	0	0	-inf	0	0	-inf	0	0	-inf	0	0	-inf	0	0	-inf	0	0	-inf	0	0	-inf	0	0	-inf	0	0	-inf	0	0	-inf	0	0	-inf	0	0	-inf	0	0	-inf	0	0	-inf	0	0	-inf	0	0	-inf	0	0	-inf	0	0	-inf	0	0	-inf	0	0	-inf	0	0	-inf	0	0	-inf	0	0	-inf	0	0	-inf	0	0	-inf	0	0	-inf	0	0	-inf	0	0	-inf	0	0	-inf	0	0	-inf	0	0	-inf	0	0	-inf	0	0	-inf	0	0	-inf	0	0	-inf	0	0	-inf	0	0	-inf	0	0	-inf	0	0	-inf	0	0	-inf	0	0	-inf	0	0	-inf	0	0	-inf	0	0	-inf	0	0	-inf	0	0	-inf	0	0	-inf	0	0	-inf	0	0	-inf	0	0	-inf	0	0	-inf	0	0	-inf	0	0	-inf	0	0	-inf	0	0	-inf	0	0	-inf	0	0	-inf	0	0	-inf	0	0	-inf	0	0	-inf	0	0	-inf	0	0	-inf	0	0	-inf	0	0	-inf	0	0	-inf	0	0	-inf	0	0	-inf	0	0	-inf	0	0	-inf	0	0	-inf	0	0	-inf	0	0	-inf	0	0	-inf	0	0	-inf	0	0	-inf	0	0	-inf	0	0	-inf	0	0	-inf	0	0	-inf	0	0	-inf	0	0	-inf	0	0	-inf	0	0	-inf	0	0	-inf	0	0	-inf	0	0	-inf	0	0	-inf	0	0	-inf	0	0	-inf	0	0	-inf	0	0	-inf	0	0	-inf	0	0	-inf	0	0	-inf	0	0	-inf	0	0	-inf	0	0	-inf	0	0	-inf	0	0	-inf	0	0	-inf	0	0	-inf	0	0	-inf	0	0	-inf	0	0	-inf	0	0	-inf	0	0	-inf	0	0	-inf	0	0	-inf	0	0	-inf	0	0	-inf	0	0	-inf	0	0	-inf	0	0	-inf	0	0	-inf	0	0	-inf	0	0	-inf	0	0	-inf	0	0	-inf	0	0	-inf	0	0	-inf	0	0	-inf	0	0	-inf	0	0	-inf	0	0	-inf	0	0	-inf	0	0	-inf	0	0	-inf	0	0	-inf	0	0	-inf	0	0	-inf	0	0	-inf	0	0	-inf	0	0	-inf	0	0	-inf	0	0	-inf	0	0	-inf	0	0	-inf	0	0	-inf	0	0	-inf	0	0	-inf	0	0	-inf	0	0	-inf	0	0	-inf	0	0	-inf	0	0	-inf	0	0	-inf	0	0	-inf	0	0	-inf	0	0	-inf	15	15	46.082094480745866	0	0	-inf	0	0	-inf	0	0	-inf	0	0	-inf	0	0	-inf	0	0	-inf	0	0	-inf	0	0	-inf	0	0	-inf	0	0	-inf	0	0	-inf	0	0	-inf	0	0	-inf	0	0	-inf	0	0	-inf	0	0	-inf	0	0	-inf	0	0	-inf	0	0	-inf	0	0	-inf	0	0	-inf	0	0	-inf	0	0	-inf	0	0	-inf	0	0	-inf	0	0	-inf	0	0	-inf	0	0	-inf	0	0	-inf	0	0	-inf	0	0	-inf	0	0	-inf	0	0	-inf	0	0	-inf	0	0	-inf	0	0	-inf	0	0	-inf	0	0	-inf	0	0	-inf	0	0	-inf	0	0	-inf	0	0	-inf	0	0	-inf	0	0	-inf	0	0	-inf	0	0	-inf	0	0	-inf	0	0	-inf	0	0	-inf	0	0	-inf	0	0	-inf	0	0	-inf	0	0	-inf	0	0	-inf	0	0	-inf	0	0	-inf	0	0	-inf	0	0	-inf	0	0	-inf	0	0	-inf	0	0	-inf	0	0	-inf	0	0	-inf	0	0	-inf	0	0	-inf	0	0	-inf	0	0	-inf	0	0	-inf	0	0	-inf	0	0	-inf	0	0	-inf	0	0	-inf	0	0	-inf	0	0	-inf	0	0	-inf	0	0	-inf	0	0	-inf	0	0	-inf	0	0	-inf	0	0	-inf	0	0	-inf	0	0	-inf	0	0	-inf	0	0	-inf	0	0	-inf	0	0	-inf	0	0	-inf	0	0	-inf	0	0	-inf	0	0	-inf	0	0	-inf	0	0	-inf	0	0	-inf	0	0	-inf	0	0	-inf	0	0	-inf	0	0	-inf	0	0	-inf	0	0	-inf	0	0	-inf	0	0	-inf	0	0	-inf	0	0	-inf	0	0	-inf	0	0	-inf	0	0	-inf	0	0	-inf	0	0	-inf	0	0	-inf	0	0	-inf	0	0	-inf	0	0	-inf	0	0	-inf	0	0	-inf	0	0	-inf	0	0	-inf	0	0	-inf	0	0	-inf	0	0	-inf	0	0	-inf	0	0	-inf	0	0	-inf	0	0	-inf	0	0	-inf	0	0	-inf	0	0	-inf	0	0	-inf	0	0	-inf	0	0	-inf	0	0	-inf	0	0	-inf	0	0	-inf	0	0	-inf	0	0	-inf	0	0	-inf	0	0	-inf	0	0	-inf	0	0	-inf	0	0	-inf	0	0	-inf	0	0	-inf	0	0	-inf	0	0	-inf	0	0	-inf	0	0	-inf	0	0	-inf	0	0	-inf	0	0	-inf	0	0	-inf	0	0	-inf	0	0	-inf	0	0	-inf	0	0	-inf	0	0	-inf	0	0	-inf	0	0	-inf	0	0	-inf	0	0	-inf	0	0	-inf	0	0	-inf	0	0	-inf	0	0	-inf	0	0	-inf	0	0	-inf	0	0	-inf	0	0	-inf	0	0	-inf	0	0	-inf	0	0	-inf	0	0	-inf	0	0	-inf	0	0	-inf	0	0	-inf	0	0	-inf	0	0	-inf	0	0	-inf	0	0	-inf	0	0	-inf	0	0	-inf	0	0	-inf	0	0	-inf	0	0	-inf	0	0	-inf	0	0	-inf	0	0	-inf	0	0	-inf	0	0	-inf	0	0	-inf	0	0	-inf	0	0	-inf	0	0	-inf	0	0	-inf	0	0	-inf	0	0	-inf	0	0	-inf	0	0	-inf	0	0	-inf	0	0	-inf	0	0	-inf	0	0	-inf	0	0	-inf	0	0	-inf	0	0	-inf	0	0	-inf	0	0	-inf	0	0	-inf	0	0	-inf	0	0	-inf	0	0	-inf	0	0	-inf	0	0	-inf	0	0	-inf	0	0	-inf	0	0	-inf	0	0	-inf	0	0	-inf	0	0	-inf	0	0	-inf	0	0	-inf	0	0	-inf	0	0	-inf	0	0	-inf	0	0	-inf	0	0	-inf	0	0	-inf	0	0	-inf	0	0	-inf	0	0	-inf	0	0	-inf	0	0	-inf	0	0	-inf	0	0	-inf	0	0	-inf	0	0	-inf	0	0	-inf	0	0	-inf	0	0	-inf	0	0	-inf	0	0	-inf	0	0	-inf	0	0	-inf	0	0	-inf	0	0	-inf	0	0	-inf	0	0	-inf	0	0	-inf	0	0	-inf	0	0	-inf	0	0	-inf	0	0	-inf	0	0	-inf	0	0	-inf	0	0	-inf	0	0	-inf	0	0	-inf	0	0	-inf	0	0	-inf	0	0	-inf	0	0	-inf	0	0	-inf	0	0	-inf	0	0	-inf	0	0	-inf	0	0	-inf	0	0	-inf	0	0	-inf	0	0	-inf	0	0	-inf	0	0	-inf	0	0	-inf	0	0	-inf	0	0	-inf	0	0	-inf	0	0	-inf	0	0	-inf	0	0	-inf	0	0	-inf	0	0	-inf	0	0	-inf	0	0	-inf	0	0	-inf	0	0	-inf	0	0	-inf	0	0	-inf	0	0	-inf	0	0	-inf	0	0	-inf	0	0	-inf	0	0	-inf	0	0	-inf	0	0	-inf	0	0	-inf	0	0	-inf	0	0	-inf	0	0	-inf	0	0	-inf	0	0	-inf	0	0	-inf	0	0	-inf	0	0	-inf	0	0	-inf	0	0	-inf	0	0	-inf	0	0	-inf	0	0	-inf	0	0	-inf	0	0	-inf	0	0	-inf	0	0	-inf	0	0	-inf	0	0	-inf	0	0	-inf	0	0	-inf	0	0	-inf	0	0	-inf	0	0	-inf	0	0	-inf	0	0	-inf	0	0	-inf	0	0	-inf	0	0	-inf	0	0	-inf	0	0	-inf	0	0	-inf	0	0	-inf	0	0	-inf	0	0	-inf	0	0	-inf	0	0	-inf	0	0	-inf	0	0	-inf	0	0	-inf	0	0	-inf	0	0	-inf	0	0	-inf	0	0	-inf	0	0	-inf	0	0	-inf	0	0	-inf	0	0	-inf	0	0	-inf	0	0	-inf	0	0	-inf	0	0	-inf	0	0	-inf	0	0	-inf	0	0	-inf	0	0	-inf	0	0	-inf	0	0	-inf	0	0	-inf	0	0	-inf	0	0	-inf	0	0	-inf	0	0	-inf	0	0	-inf	0	0	-inf	0	0	-inf	0	0	-inf	0	0	-inf	0	0	-inf	0	0	-inf	0	0	-inf	0	0	-inf	0	0	-inf	0	0	-inf	0	0	-inf	0	0	-inf	0	0	-inf	0	0	-inf	0	0	-inf	0	0	-inf	0	0	-inf	species	Agrobacterium sp.
1612607	0	0	-inf	0	0	-inf	0	0	-inf	0	0	-inf	0	0	-inf	0	0	-inf	0	0	-inf	0	0	-inf	0	0	-inf	0	0	-inf	0	0	-inf	0	0	-inf	0	0	-inf	0	0	-inf	0	0	-inf	0	0	-inf	0	0	-inf	0	0	-inf	0	0	-inf	0	0	-inf	0	0	-inf	0	0	-inf	0	0	-inf	0	0	-inf	0	0	-inf	0	0	-inf	0	0	-inf	0	0	-inf	0	0	-inf	0	0	-inf	0	0	-inf	0	0	-inf	0	0	-inf	0	0	-inf	0	0	-inf	0	0	-inf	0	0	-inf	0	0	-inf	0	0	-inf	0	0	-inf	0	0	-inf	0	0	-inf	0	0	-inf	0	0	-inf	0	0	-inf	0	0	-inf	0	0	-inf	0	0	-inf	0	0	-inf	0	0	-inf	0	0	-inf	0	0	-inf	0	0	-inf	0	0	-inf	0	0	-inf	0	0	-inf	0	0	-inf	0	0	-inf	0	0	-inf	0	0	-inf	0	0	-inf	0	0	-inf	0	0	-inf	0	0	-inf	0	0	-inf	0	0	-inf	0	0	-inf	0	0	-inf	0	0	-inf	0	0	-inf	0	0	-inf	0	0	-inf	0	0	-inf	0	0	-inf	0	0	-inf	0	0	-inf	0	0	-inf	0	0	-inf	0	0	-inf	0	0	-inf	0	0	-inf	0	0	-inf	0	0	-inf	0	0	-inf	0	0	-inf	0	0	-inf	0	0	-inf	0	0	-inf	0	0	-inf	0	0	-inf	0	0	-inf	0	0	-inf	0	0	-inf	0	0	-inf	0	0	-inf	0	0	-inf	0	0	-inf	0	0	-inf	0	0	-inf	0	0	-inf	0	0	-inf	0	0	-inf	0	0	-inf	0	0	-inf	0	0	-inf	0	0	-inf	0	0	-inf	0	0	-inf	0	0	-inf	0	0	-inf	0	0	-inf	0	0	-inf	0	0	-inf	0	0	-inf	0	0	-inf	0	0	-inf	0	0	-inf	0	0	-inf	0	0	-inf	0	0	-inf	0	0	-inf	0	0	-inf	0	0	-inf	0	0	-inf	0	0	-inf	0	0	-inf	0	0	-inf	0	0	-inf	0	0	-inf	0	0	-inf	0	0	-inf	0	0	-inf	0	0	-inf	0	0	-inf	0	0	-inf	0	0	-inf	0	0	-inf	0	0	-inf	0	0	-inf	0	0	-inf	0	0	-inf	0	0	-inf	0	0	-inf	0	0	-inf	0	0	-inf	0	0	-inf	0	0	-inf	0	0	-inf	0	0	-inf	0	0	-inf	0	0	-inf	0	0	-inf	0	0	-inf	0	0	-inf	0	0	-inf	0	0	-inf	0	0	-inf	0	0	-inf	0	0	-inf	0	0	-inf	0	0	-inf	0	0	-inf	0	0	-inf	0	0	-inf	0	0	-inf	0	0	-inf	0	0	-inf	0	0	-inf	0	0	-inf	0	0	-inf	0	0	-inf	0	0	-inf	0	0	-inf	0	0	-inf	0	0	-inf	0	0	-inf	0	0	-inf	0	0	-inf	0	0	-inf	0	0	-inf	0	0	-inf	0	0	-inf	0	0	-inf	0	0	-inf	0	0	-inf	0	0	-inf	0	0	-inf	0	0	-inf	0	0	-inf	0	0	-inf	0	0	-inf	0	0	-inf	0	0	-inf	0	0	-inf	0	0	-inf	0	0	-inf	0	0	-inf	0	0	-inf	0	0	-inf	0	0	-inf	0	0	-inf	0	0	-inf	0	0	-inf	0	0	-inf	0	0	-inf	0	0	-inf	0	0	-inf	0	0	-inf	0	0	-inf	0	0	-inf	0	0	-inf	0	0	-inf	0	0	-inf	0	0	-inf	0	0	-inf	0	0	-inf	0	0	-inf	0	0	-inf	0	0	-inf	0	0	-inf	0	0	-inf	0	0	-inf	0	0	-inf	0	0	-inf	0	0	-inf	0	0	-inf	0	0	-inf	0	0	-inf	0	0	-inf	0	0	-inf	0	0	-inf	0	0	-inf	0	0	-inf	0	0	-inf	0	0	-inf	0	0	-inf	0	0	-inf	0	0	-inf	0	0	-inf	0	0	-inf	0	0	-inf	0	0	-inf	0	0	-inf	0	0	-inf	0	0	-inf	0	0	-inf	0	0	-inf	0	0	-inf	0	0	-inf	0	0	-inf	0	0	-inf	0	0	-inf	0	0	-inf	0	0	-inf	0	0	-inf	0	0	-inf	0	0	-inf	0	0	-inf	0	0	-inf	0	0	-inf	0	0	-inf	0	0	-inf	0	0	-inf	0	0	-inf	0	0	-inf	0	0	-inf	0	0	-inf	0	0	-inf	0	0	-inf	0	0	-inf	0	0	-inf	0	0	-inf	0	0	-inf	0	0	-inf	0	0	-inf	0	0	-inf	0	0	-inf	0	0	-inf	0	0	-inf	0	0	-inf	0	0	-inf	0	0	-inf	0	0	-inf	0	0	-inf	0	0	-inf	0	0	-inf	0	0	-inf	0	0	-inf	0	0	-inf	0	0	-inf	0	0	-inf	0	0	-inf	0	0	-inf	0	0	-inf	0	0	-inf	0	0	-inf	0	0	-inf	0	0	-inf	0	0	-inf	0	0	-inf	0	0	-inf	0	0	-inf	0	0	-inf	0	0	-inf	0	0	-inf	0	0	-inf	0	0	-inf	0	0	-inf	0	0	-inf	0	0	-inf	0	0	-inf	0	0	-inf	0	0	-inf	0	0	-inf	0	0	-inf	0	0	-inf	0	0	-inf	0	0	-inf	0	0	-inf	0	0	-inf	0	0	-inf	0	0	-inf	0	0	-inf	0	0	-inf	0	0	-inf	0	0	-inf	0	0	-inf	0	0	-inf	0	0	-inf	0	0	-inf	0	0	-inf	0	0	-inf	0	0	-inf	0	0	-inf	0	0	-inf	0	0	-inf	0	0	-inf	0	0	-inf	0	0	-inf	0	0	-inf	0	0	-inf	0	0	-inf	0	0	-inf	0	0	-inf	0	0	-inf	0	0	-inf	0	0	-inf	0	0	-inf	0	0	-inf	0	0	-inf	0	0	-inf	0	0	-inf	0	0	-inf	0	0	-inf	0	0	-inf	0	0	-inf	0	0	-inf	0	0	-inf	0	0	-inf	0	0	-inf	0	0	-inf	0	0	-inf	0	0	-inf	0	0	-inf	0	0	-inf	0	0	-inf	0	0	-inf	0	0	-inf	0	0	-inf	0	0	-inf	0	0	-inf	0	0	-inf	0	0	-inf	0	0	-inf	0	0	-inf	0	0	-inf	0	0	-inf	0	0	-inf	0	0	-inf	0	0	-inf	0	0	-inf	0	0	-inf	0	0	-inf	0	0	-inf	0	0	-inf	0	0	-inf	0	0	-inf	0	0	-inf	0	0	-inf	0	0	-inf	0	0	-inf	0	0	-inf	0	0	-inf	0	0	-inf	0	0	-inf	0	0	-inf	0	0	-inf	0	0	-inf	0	0	-inf	0	0	-inf	0	0	-inf	0	0	-inf	0	0	-inf	0	0	-inf	0	0	-inf	0	0	-inf	0	0	-inf	0	0	-inf	0	0	-inf	0	0	-inf	0	0	-inf	0	0	-inf	0	0	-inf	0	0	-inf	0	0	-inf	0	0	-inf	0	0	-inf	0	0	-inf	0	0	-inf	0	0	-inf	0	0	-inf	0	0	-inf	0	0	-inf	0	0	-inf	0	0	-inf	0	0	-inf	0	0	-inf	0	0	-inf	0	0	-inf	0	0	-inf	0	0	-inf	0	0	-inf	0	0	-inf	0	0	-inf	0	0	-inf	0	0	-inf	0	0	-inf	0	0	-inf	0	0	-inf	0	0	-inf	0	0	-inf	0	0	-inf	0	0	-inf	0	0	-inf	0	0	-inf	0	0	-inf	0	0	-inf	0	0	-inf	0	0	-inf	0	0	-inf	0	0	-inf	0	0	-inf	0	0	-inf	0	0	-inf	0	0	-inf	0	0	-inf	0	0	-inf	0	0	-inf	0	0	-inf	0	0	-inf	0	0	-inf	0	0	-inf	0	0	-inf	0	0	-inf	0	0	-inf	0	0	-inf	0	0	-inf	0	0	-inf	0	0	-inf	0	0	-inf	0	0	-inf	0	0	-inf	0	0	-inf	0	0	-inf	0	0	-inf	0	0	-inf	0	0	-inf	0	0	-inf	0	0	-inf	0	0	-inf	0	0	-inf	0	0	-inf	0	0	-inf	0	0	-inf	0	0	-inf	0	0	-inf	0	0	-inf	0	0	-inf	0	0	-inf	0	0	-inf	0	0	-inf	0	0	-inf	0	0	-inf	0	0	-inf	0	0	-inf	0	0	-inf	0	0	-inf	0	0	-inf	0	0	-inf	0	0	-inf	0	0	-inf	0	0	-inf	0	0	-inf	0	0	-inf	0	0	-inf	0	0	-inf	0	0	-inf	0	0	-inf	0	0	-inf	0	0	-inf	0	0	-inf	0	0	-inf	0	0	-inf	0	0	-inf	0	0	-inf	0	0	-inf	0	0	-inf	0	0	-inf	0	0	-inf	0	0	-inf	0	0	-inf	0	0	-inf	0	0	-inf	0	0	-inf	0	0	-inf	0	0	-inf	0	0	-inf	0	0	-inf	0	0	-inf	0	0	-inf	0	0	-inf	0	0	-inf	0	0	-inf	0	0	-inf	0	0	-inf	0	0	-inf	0	0	-inf	0	0	-inf	0	0	-inf	0	0	-inf	0	0	-inf	0	0	-inf	0	0	-inf	0	0	-inf	0	0	-inf	0	0	-inf	0	0	-inf	0	0	-inf	0	0	-inf	0	0	-inf	0	0	-inf	0	0	-inf	0	0	-inf	0	0	-inf	0	0	-inf	0	0	-inf	0	0	-inf	0	0	-inf	0	0	-inf	0	0	-inf	0	0	-inf	0	0	-inf	0	0	-inf	0	0	-inf	0	0	-inf	0	0	-inf	0	0	-inf	0	0	-inf	0	0	-inf	0	0	-inf	0	0	-inf	0	0	-inf	0	0	-inf	0	0	-inf	0	0	-inf	0	0	-inf	0	0	-inf	0	0	-inf	0	0	-inf	0	0	-inf	0	0	-inf	0	0	-inf	0	0	-inf	0	0	-inf	0	0	-inf	0	0	-inf	0	0	-inf	0	0	-inf	0	0	-inf	0	0	-inf	0	0	-inf	0	0	-inf	0	0	-inf	0	0	-inf	0	0	-inf	0	0	-inf	0	0	-inf	0	0	-inf	0	0	-inf	0	0	-inf	0	0	-inf	0	0	-inf	0	0	-inf	0	0	-inf	0	0	-inf	0	0	-inf	0	0	-inf	0	0	-inf	0	0	-inf	0	0	-inf	0	0	-inf	0	0	-inf	0	0	-inf	0	0	-inf	12	12	41.0	0	0	-inf	0	0	-inf	0	0	-inf	0	0	-inf	0	0	-inf	0	0	-inf	0	0	-inf	0	0	-inf	0	0	-inf	0	0	-inf	0	0	-inf	0	0	-inf	0	0	-inf	0	0	-inf	0	0	-inf	0	0	-inf	0	0	-inf	0	0	-inf	0	0	-inf	0	0	-inf	0	0	-inf	0	0	-inf	0	0	-inf	0	0	-inf	0	0	-inf	0	0	-inf	0	0	-inf	0	0	-inf	0	0	-inf	0	0	-inf	0	0	-inf	0	0	-inf	0	0	-inf	0	0	-inf	0	0	-inf	0	0	-inf	0	0	-inf	0	0	-inf	0	0	-inf	0	0	-inf	0	0	-inf	0	0	-inf	0	0	-inf	0	0	-inf	0	0	-inf	0	0	-inf	0	0	-inf	0	0	-inf	0	0	-inf	0	0	-inf	0	0	-inf	0	0	-inf	0	0	-inf	0	0	-inf	0	0	-inf	0	0	-inf	0	0	-inf	0	0	-inf	0	0	-inf	0	0	-inf	0	0	-inf	0	0	-inf	0	0	-inf	0	0	-inf	0	0	-inf	0	0	-inf	0	0	-inf	0	0	-inf	0	0	-inf	0	0	-inf	0	0	-inf	0	0	-inf	0	0	-inf	0	0	-inf	0	0	-inf	0	0	-inf	0	0	-inf	0	0	-inf	0	0	-inf	0	0	-inf	0	0	-inf	0	0	-inf	0	0	-inf	0	0	-inf	0	0	-inf	0	0	-inf	0	0	-inf	0	0	-inf	0	0	-inf	0	0	-inf	0	0	-inf	0	0	-inf	0	0	-inf	0	0	-inf	0	0	-inf	0	0	-inf	0	0	-inf	0	0	-inf	0	0	-inf	0	0	-inf	0	0	-inf	0	0	-inf	0	0	-inf	0	0	-inf	0	0	-inf	0	0	-inf	0	0	-inf	0	0	-inf	0	0	-inf	0	0	-inf	0	0	-inf	0	0	-inf	0	0	-inf	0	0	-inf	0	0	-inf	0	0	-inf	0	0	-inf	0	0	-inf	0	0	-inf	0	0	-inf	0	0	-inf	0	0	-inf	0	0	-inf	0	0	-inf	0	0	-inf	0	0	-inf	0	0	-inf	0	0	-inf	0	0	-inf	0	0	-inf	0	0	-inf	0	0	-inf	0	0	-inf	0	0	-inf	0	0	-inf	0	0	-inf	0	0	-inf	0	0	-inf	0	0	-inf	0	0	-inf	0	0	-inf	0	0	-inf	0	0	-inf	0	0	-inf	0	0	-inf	0	0	-inf	0	0	-inf	0	0	-inf	0	0	-inf	0	0	-inf	0	0	-inf	0	0	-inf	0	0	-inf	0	0	-inf	0	0	-inf	0	0	-inf	0	0	-inf	0	0	-inf	0	0	-inf	0	0	-inf	0	0	-inf	0	0	-inf	0	0	-inf	0	0	-inf	0	0	-inf	0	0	-inf	0	0	-inf	0	0	-inf	0	0	-inf	0	0	-inf	0	0	-inf	0	0	-inf	0	0	-inf	0	0	-inf	0	0	-inf	0	0	-inf	0	0	-inf	0	0	-inf	0	0	-inf	0	0	-inf	0	0	-inf	0	0	-inf	0	0	-inf	0	0	-inf	0	0	-inf	0	0	-inf	0	0	-inf	0	0	-inf	0	0	-inf	0	0	-inf	0	0	-inf	0	0	-inf	0	0	-inf	0	0	-inf	0	0	-inf	0	0	-inf	0	0	-inf	0	0	-inf	0	0	-inf	0	0	-inf	0	0	-inf	8	8	43.69238815542512	0	0	-inf	0	0	-inf	0	0	-inf	0	0	-inf	0	0	-inf	0	0	-inf	0	0	-inf	0	0	-inf	0	0	-inf	0	0	-inf	0	0	-inf	0	0	-inf	0	0	-inf	0	0	-inf	0	0	-inf	0	0	-inf	0	0	-inf	0	0	-inf	0	0	-inf	0	0	-inf	0	0	-inf	0	0	-inf	0	0	-inf	0	0	-inf	0	0	-inf	0	0	-inf	0	0	-inf	0	0	-inf	0	0	-inf	0	0	-inf	0	0	-inf	0	0	-inf	0	0	-inf	0	0	-inf	0	0	-inf	0	0	-inf	0	0	-inf	0	0	-inf	0	0	-inf	0	0	-inf	0	0	-inf	0	0	-inf	0	0	-inf	0	0	-inf	0	0	-inf	0	0	-inf	0	0	-inf	0	0	-inf	0	0	-inf	0	0	-inf	0	0	-inf	0	0	-inf	0	0	-inf	0	0	-inf	0	0	-inf	0	0	-inf	0	0	-inf	0	0	-inf	0	0	-inf	0	0	-inf	0	0	-inf	0	0	-inf	0	0	-inf	0	0	-inf	0	0	-inf	0	0	-inf	0	0	-inf	0	0	-inf	0	0	-inf	0	0	-inf	0	0	-inf	0	0	-inf	0	0	-inf	0	0	-inf	0	0	-inf	0	0	-inf	0	0	-inf	0	0	-inf	0	0	-inf	0	0	-inf	0	0	-inf	0	0	-inf	0	0	-inf	0	0	-inf	0	0	-inf	0	0	-inf	0	0	-inf	0	0	-inf	0	0	-inf	0	0	-inf	0	0	-inf	0	0	-inf	0	0	-inf	0	0	-inf	0	0	-inf	0	0	-inf	0	0	-inf	0	0	-inf	0	0	-inf	0	0	-inf	0	0	-inf	0	0	-inf	0	0	-inf	0	0	-inf	0	0	-inf	0	0	-inf	0	0	-inf	0	0	-inf	0	0	-inf	0	0	-inf	0	0	-inf	0	0	-inf	0	0	-inf	0	0	-inf	0	0	-inf	0	0	-inf	0	0	-inf	0	0	-inf	0	0	-inf	0	0	-inf	0	0	-inf	0	0	-inf	0	0	-inf	0	0	-inf	0	0	-inf	0	0	-inf	0	0	-inf	0	0	-inf	0	0	-inf	0	0	-inf	0	0	-inf	0	0	-inf	0	0	-inf	0	0	-inf	0	0	-inf	0	0	-inf	0	0	-inf	0	0	-inf	0	0	-inf	0	0	-inf	0	0	-inf	0	0	-inf	0	0	-inf	0	0	-inf	0	0	-inf	0	0	-inf	0	0	-inf	0	0	-inf	0	0	-inf	0	0	-inf	0	0	-inf	0	0	-inf	0	0	-inf	0	0	-inf	0	0	-inf	0	0	-inf	0	0	-inf	0	0	-inf	0	0	-inf	0	0	-inf	0	0	-inf	0	0	-inf	0	0	-inf	0	0	-inf	0	0	-inf	0	0	-inf	0	0	-inf	0	0	-inf	0	0	-inf	0	0	-inf	0	0	-inf	0	0	-inf	0	0	-inf	0	0	-inf	0	0	-inf	0	0	-inf	0	0	-inf	0	0	-inf	0	0	-inf	0	0	-inf	0	0	-inf	0	0	-inf	0	0	-inf	0	0	-inf	0	0	-inf	0	0	-inf	0	0	-inf	0	0	-inf	0	0	-inf	0	0	-inf	0	0	-inf	0	0	-inf	0	0	-inf	0	0	-inf	0	0	-inf	0	0	-inf	0	0	-inf	0	0	-inf	0	0	-inf	0	0	-inf	0	0	-inf	0	0	-inf	0	0	-inf	0	0	-inf	0	0	-inf	0	0	-inf	0	0	-inf	0	0	-inf	0	0	-inf	0	0	-inf	0	0	-inf	0	0	-inf	0	0	-inf	0	0	-inf	0	0	-inf	0	0	-inf	0	0	-inf	0	0	-inf	0	0	-inf	0	0	-inf	0	0	-inf	0	0	-inf	0	0	-inf	0	0	-inf	0	0	-inf	0	0	-inf	0	0	-inf	0	0	-inf	0	0	-inf	0	0	-inf	0	0	-inf	0	0	-inf	0	0	-inf	0	0	-inf	0	0	-inf	0	0	-inf	0	0	-inf	0	0	-inf	0	0	-inf	0	0	-inf	0	0	-inf	0	0	-inf	0	0	-inf	0	0	-inf	0	0	-inf	0	0	-inf	0	0	-inf	0	0	-inf	0	0	-inf	0	0	-inf	0	0	-inf	0	0	-inf	0	0	-inf	0	0	-inf	0	0	-inf	0	0	-inf	0	0	-inf	0	0	-inf	0	0	-inf	0	0	-inf	0	0	-inf	0	0	-inf	0	0	-inf	0	0	-inf	0	0	-inf	0	0	-inf	0	0	-inf	0	0	-inf	0	0	-inf	0	0	-inf	0	0	-inf	0	0	-inf	0	0	-inf	0	0	-inf	0	0	-inf	0	0	-inf	0	0	-inf	0	0	-inf	0	0	-inf	0	0	-inf	0	0	-inf	species	Agrobacterium sp. C1.6
1842536	0	0	-inf	0	0	-inf	0	0	-inf	0	0	-inf	0	0	-inf	0	0	-inf	0	0	-inf	0	0	-inf	0	0	-inf	0	0	-inf	0	0	-inf	0	0	-inf	0	0	-inf	0	0	-inf	0	0	-inf	0	0	-inf	0	0	-inf	7	7	44.67382309900974	0	0	-inf	0	0	-inf	0	0	-inf	0	0	-inf	0	0	-inf	0	0	-inf	8	8	43.25	0	0	-inf	0	0	-inf	0	0	-inf	0	0	-inf	0	0	-inf	0	0	-inf	14	14	47.810162409666006	0	0	-inf	0	0	-inf	0	0	-inf	0	0	-inf	0	0	-inf	0	0	-inf	0	0	-inf	0	0	-inf	0	0	-inf	0	0	-inf	0	0	-inf	0	0	-inf	10	10	41.24138126514911	0	0	-inf	0	0	-inf	0	0	-inf	0	0	-inf	25	25	44.80333044482741	0	0	-inf	14	14	42.961131723051125	9	9	43.44444444444444	0	0	-inf	7	7	44.285714285714285	0	0	-inf	0	0	-inf	0	0	-inf	0	0	-inf	0	0	-inf	0	0	-inf	9	9	41.9743947357445	21	21	43.11843470768264	0	0	-inf	0	0	-inf	0	0	-inf	0	0	-inf	0	0	-inf	0	0	-inf	0	0	-inf	0	0	-inf	0	0	-inf	0	0	-inf	9	9	45.334688145424415	0	0	-inf	0	0	-inf	0	0	-inf	0	0	-inf	0	0	-inf	0	0	-inf	12	12	48.74090565985646	0	0	-inf	0	0	-inf	0	0	-inf	0	0	-inf	0	0	-inf	0	0	-inf	0	0	-inf	0	0	-inf	0	0	-inf	0	0	-inf	0	0	-inf	0	0	-inf	0	0	-inf	0	0	-inf	0	0	-inf	0	0	-inf	0	0	-inf	0	0	-inf	0	0	-inf	11	11	43.34001048819796	0	0	-inf	0	0	-inf	0	0	-inf	0	0	-inf	0	0	-inf	0	0	-inf	0	0	-inf	7	7	41.716835921749116	9	9	45.02041846489706	0	0	-inf	0	0	-inf	0	0	-inf	0	0	-inf	0	0	-inf	0	0	-inf	0	0	-inf	0	0	-inf	0	0	-inf	0	0	-inf	0	0	-inf	0	0	-inf	0	0	-inf	0	0	-inf	0	0	-inf	0	0	-inf	0	0	-inf	0	0	-inf	0	0	-inf	0	0	-inf	0	0	-inf	11	11	42.376399287697716	0	0	-inf	0	0	-inf	9	9	43.51386646231678	0	0	-inf	0	0	-inf	0	0	-inf	0	0	-inf	32	32	44.08118686707646	0	0	-inf	8	8	42.875	0	0	-inf	0	0	-inf	0	0	-inf	0	0	-inf	0	0	-inf	0	0	-inf	8	8	43.30698051533946	0	0	-inf	14	14	44.315699156667534	0	0	-inf	0	0	-inf	8	8	42.375	0	0	-inf	0	0	-inf	0	0	-inf	0	0	-inf	0	0	-inf	0	0	-inf	0	0	-inf	0	0	-inf	11	11	44.0	0	0	-inf	0	0	-inf	14	14	46.18310656150289	0	0	-inf	0	0	-inf	0	0	-inf	9	9	43.333333333333336	0	0	-inf	7	7	43.77868478411891	0	0	-inf	0	0	-inf	0	0	-inf	0	0	-inf	7	7	44.52137934780414	0	0	-inf	0	0	-inf	0	0	-inf	0	0	-inf	0	0	-inf	0	0	-inf	14	14	44.215156664915696	0	0	-inf	0	0	-inf	0	0	-inf	9	9	44.89024370097997	0	0	-inf	0	0	-inf	0	0	-inf	0	0	-inf	14	14	49.14808284663704	0	0	-inf	0	0	-inf	0	0	-inf	0	0	-inf	0	0	-inf	0	0	-inf	0	0	-inf	0	0	-inf	0	0	-inf	0	0	-inf	0	0	-inf	0	0	-inf	0	0	-inf	0	0	-inf	7	7	41.54793414234266	0	0	-inf	0	0	-inf	0	0	-inf	9	9	44.457887813706485	0	0	-inf	0	0	-inf	0	0	-inf	0	0	-inf	0	0	-inf	0	0	-inf	0	0	-inf	0	0	-inf	0	0	-inf	0	0	-inf	0	0	-inf	0	0	-inf	0	0	-inf	9	9	43.22222222222222	0	0	-inf	0	0	-inf	0	0	-inf	0	0	-inf	0	0	-inf	0	0	-inf	0	0	-inf	0	0	-inf	7	7	44.142857142857146	0	0	-inf	0	0	-inf	0	0	-inf	0	0	-inf	0	0	-inf	0	0	-inf	0	0	-inf	0	0	-inf	11	11	44.31045990422887	0	0	-inf	0	0	-inf	10	10	44.0	7	7	46.35851447628261	0	0	-inf	0	0	-inf	0	0	-inf	0	0	-inf	9	9	43.85054778725081	0	0	-inf	7	7	42.68136466024293	0	0	-inf	0	0	-inf	0	0	-inf	0	0	-inf	0	0	-inf	0	0	-inf	0	0	-inf	0	0	-inf	0	0	-inf	0	0	-inf	0	0	-inf	0	0	-inf	0	0	-inf	0	0	-inf	0	0	-inf	10	10	43.2143938718123	0	0	-inf	8	8	41.25	0	0	-inf	22	22	42.891826466350814	0	0	-inf	0	0	-inf	0	0	-inf	8	8	40.93198051533946	0	0	-inf	0	0	-inf	0	0	-inf	0	0	-inf	0	0	-inf	0	0	-inf	9	9	45.38071187457698	0	0	-inf	0	0	-inf	9	9	43.17877640328108	0	0	-inf	0	0	-inf	12	12	45.9566858950296	0	0	-inf	0	0	-inf	0	0	-inf	0	0	-inf	13	13	44.706992989154614	0	0	-inf	0	0	-inf	0	0	-inf	0	0	-inf	0	0	-inf	0	0	-inf	0	0	-inf	0	0	-inf	9	9	41.168181442710576	0	0	-inf	0	0	-inf	0	0	-inf	9	9	45.00135481209109	20	20	41.771320343559644	0	0	-inf	0	0	-inf	7	7	46.69746442770122	0	0	-inf	0	0	-inf	0	0	-inf	0	0	-inf	0	0	-inf	0	0	-inf	0	0	-inf	0	0	-inf	0	0	-inf	13	13	43.41088752143679	0	0	-inf	0	0	-inf	0	0	-inf	0	0	-inf	0	0	-inf	0	0	-inf	0	0	-inf	0	0	-inf	0	0	-inf	0	0	-inf	0	0	-inf	0	0	-inf	0	0	-inf	0	0	-inf	0	0	-inf	0	0	-inf	11	11	47.23839694218965	0	0	-inf	12	12	44.87825877028341	0	0	-inf	0	0	-inf	0	0	-inf	0	0	-inf	0	0	-inf	0	0	-inf	0	0	-inf	0	0	-inf	0	0	-inf	0	0	-inf	0	0	-inf	0	0	-inf	0	0	-inf	0	0	-inf	0	0	-inf	14	14	43.92983329775709	0	0	-inf	0	0	-inf	0	0	-inf	0	0	-inf	9	9	44.64945123213026	0	0	-inf	0	0	-inf	0	0	-inf	0	0	-inf	0	0	-inf	0	0	-inf	0	0	-inf	30	30	42.51151037250006	0	0	-inf	7	7	41.0	0	0	-inf	8	8	48.760905383696745	0	0	-inf	0	0	-inf	0	0	-inf	0	0	-inf	0	0	-inf	0	0	-inf	0	0	-inf	0	0	-inf	0	0	-inf	0	0	-inf	0	0	-inf	0	0	-inf	7	7	42.86023536313687	0	0	-inf	0	0	-inf	0	0	-inf	0	0	-inf	0	0	-inf	0	0	-inf	0	0	-inf	0	0	-inf	0	0	-inf	0	0	-inf	0	0	-inf	0	0	-inf	0	0	-inf	0	0	-inf	17	17	44.23529411764706	0	0	-inf	0	0	-inf	0	0	-inf	0	0	-inf	0	0	-inf	11	11	43.81818181818182	0	0	-inf	12	12	45.75203221813663	0	0	-inf	0	0	-inf	0	0	-inf	11	11	46.69187258965962	18	18	43.765724329811974	9	9	46.22507826171814	7	7	42.714285714285715	0	0	-inf	0	0	-inf	0	0	-inf	0	0	-inf	12	12	42.690355937288494	0	0	-inf	30	30	44.60422463893749	0	0	-inf	0	0	-inf	0	0	-inf	7	7	41.0	0	0	-inf	9	9	49.01961417661367	0	0	-inf	0	0	-inf	0	0	-inf	0	0	-inf	0	0	-inf	0	0	-inf	16	16	43.875	0	0	-inf	0	0	-inf	0	0	-inf	0	0	-inf	0	0	-inf	0	0	-inf	12	12	43.41071654182271	0	0	-inf	0	0	-inf	0	0	-inf	0	0	-inf	0	0	-inf	0	0	-inf	0	0	-inf	0	0	-inf	0	0	-inf	0	0	-inf	0	0	-inf	0	0	-inf	8	8	43.25	0	0	-inf	0	0	-inf	0	0	-inf	0	0	-inf	0	0	-inf	0	0	-inf	0	0	-inf	0	0	-inf	14	14	42.775338874173215	0	0	-inf	0	0	-inf	8	8	50.134601202601324	0	0	-inf	0	0	-inf	0	0	-inf	0	0	-inf	0	0	-inf	0	0	-inf	0	0	-inf	0	0	-inf	0	0	-inf	9	9	46.17523984159096	0	0	-inf	0	0	-inf	0	0	-inf	0	0	-inf	0	0	-inf	14	14	44.57229952205856	0	0	-inf	0	0	-inf	10	10	44.49014258273059	0	0	-inf	0	0	-inf	12	12	45.28367602455053	0	0	-inf	0	0	-inf	0	0	-inf	0	0	-inf	0	0	-inf	18	18	44.87676366280668	0	0	-inf	0	0	-inf	0	0	-inf	0	0	-inf	11	11	41.64170661198662	0	0	-inf	0	0	-inf	0	0	-inf	0	0	-inf	0	0	-inf	0	0	-inf	0	0	-inf	10	10	43.8	10	10	44.77475164058341	0	0	-inf	0	0	-inf	0	0	-inf	0	0	-inf	0	0	-inf	0	0	-inf	0	0	-inf	0	0	-inf	0	0	-inf	0	0	-inf	0	0	-inf	12	12	45.00101610906831	7	7	44.68136466024293	0	0	-inf	0	0	-inf	0	0	-inf	0	0	-inf	0	0	-inf	0	0	-inf	0	0	-inf	0	0	-inf	0	0	-inf	0	0	-inf	8	8	41.264087296526014	0	0	-inf	7	7	46.09054192483412	0	0	-inf	0	0	-inf	0	0	-inf	0	0	-inf	0	0	-inf	0	0	-inf	7	7	41.142857142857146	0	0	-inf	0	0	-inf	0	0	-inf	0	0	-inf	0	0	-inf	0	0	-inf	0	0	-inf	8	8	42.23160171779821	0	0	-inf	0	0	-inf	0	0	-inf	0	0	-inf	23	23	45.27230264402708	0	0	-inf	0	0	-inf	25	25	46.543515139147196	0	0	-inf	0	0	-inf	0	0	-inf	0	0	-inf	0	0	-inf	0	0	-inf	0	0	-inf	0	0	-inf	0	0	-inf	0	0	-inf	0	0	-inf	12	12	45.646513281654364	0	0	-inf	0	0	-inf	0	0	-inf	0	0	-inf	0	0	-inf	0	0	-inf	0	0	-inf	0	0	-inf	9	9	44.333333333333336	0	0	-inf	0	0	-inf	0	0	-inf	0	0	-inf	0	0	-inf	0	0	-inf	0	0	-inf	0	0	-inf	0	0	-inf	7	7	41.55817829916392	0	0	-inf	11	11	43.5712973861329	13	13	43.55520106012514	0	0	-inf	0	0	-inf	0	0	-inf	0	0	-inf	0	0	-inf	10	10	45.914403751464725	0	0	-inf	8	8	43.6681789360485	0	0	-inf	0	0	-inf	0	0	-inf	0	0	-inf	0	0	-inf	0	0	-inf	0	0	-inf	0	0	-inf	0	0	-inf	0	0	-inf	7	7	43.0	0	0	-inf	7	7	50.864110462182715	0	0	-inf	0	0	-inf	0	0	-inf	8	8	46.236805537841036	0	0	-inf	7	7	47.838579669298404	29	29	44.56147587725211	0	0	-inf	0	0	-inf	0	0	-inf	0	0	-inf	0	0	-inf	0	0	-inf	0	0	-inf	0	0	-inf	0	0	-inf	0	0	-inf	0	0	-inf	0	0	-inf	11	11	54.23768481393445	0	0	-inf	0	0	-inf	0	0	-inf	21	21	44.43200991240787	0	0	-inf	0	0	-inf	0	0	-inf	0	0	-inf	0	0	-inf	0	0	-inf	0	0	-inf	0	0	-inf	7	7	45.84255619474549	0	0	-inf	0	0	-inf	0	0	-inf	0	0	-inf	0	0	-inf	0	0	-inf	0	0	-inf	0	0	-inf	0	0	-inf	0	0	-inf	0	0	-inf	0	0	-inf	0	0	-inf	0	0	-inf	0	0	-inf	0	0	-inf	0	0	-inf	0	0	-inf	0	0	-inf	0	0	-inf	0	0	-inf	0	0	-inf	0	0	-inf	8	8	44.37652416360247	7	7	42.92226344610224	0	0	-inf	8	8	41.282747083859434	0	0	-inf	0	0	-inf	0	0	-inf	0	0	-inf	0	0	-inf	0	0	-inf	0	0	-inf	8	8	42.375	0	0	-inf	0	0	-inf	0	0	-inf	0	0	-inf	0	0	-inf	0	0	-inf	0	0	-inf	0	0	-inf	0	0	-inf	9	9	41.864736661311255	0	0	-inf	0	0	-inf	0	0	-inf	0	0	-inf	7	7	43.0	0	0	-inf	0	0	-inf	0	0	-inf	0	0	-inf	0	0	-inf	0	0	-inf	0	0	-inf	0	0	-inf	0	0	-inf	0	0	-inf	8	8	43.75	0	0	-inf	0	0	-inf	0	0	-inf	14	14	44.62516490564267	0	0	-inf	0	0	-inf	0	0	-inf	0	0	-inf	0	0	-inf	0	0	-inf	18	18	45.22588984322123	0	0	-inf	0	0	-inf	0	0	-inf	0	0	-inf	0	0	-inf	0	0	-inf	0	0	-inf	0	0	-inf	0	0	-inf	8	8	44.45620692932863	0	0	-inf	0	0	-inf	0	0	-inf	0	0	-inf	17	17	45.385370503071805	0	0	-inf	13	13	44.50947888556291	0	0	-inf	0	0	-inf	0	0	-inf	0	0	-inf	0	0	-inf	0	0	-inf	0	0	-inf	0	0	-inf	0	0	-inf	0	0	-inf	0	0	-inf	0	0	-inf	0	0	-inf	0	0	-inf	0	0	-inf	0	0	-inf	0	0	-inf	0	0	-inf	0	0	-inf	0	0	-inf	9	9	43.023909885884315	0	0	-inf	7	7	47.43205523109136	12	12	42.98618498306907	0	0	-inf	10	10	40.77132033752078	0	0	-inf	0	0	-inf	24	24	44.38797036422886	0	0	-inf	0	0	-inf	0	0	-inf	0	0	-inf	0	0	-inf	0	0	-inf	0	0	-inf	0	0	-inf	0	0	-inf	0	0	-inf	0	0	-inf	10	10	46.96321825578115	0	0	-inf	15	15	43.13333333333333	0	0	-inf	0	0	-inf	0	0	-inf	0	0	-inf	0	0	-inf	0	0	-inf	0	0	-inf	0	0	-inf	0	0	-inf	7	7	43.42857142857143	27	27	45.255793640845035	0	0	-inf	0	0	-inf	0	0	-inf	0	0	-inf	0	0	-inf	0	0	-inf	0	0	-inf	0	0	-inf	0	0	-inf	0	0	-inf	0	0	-inf	0	0	-inf	0	0	-inf	0	0	-inf	0	0	-inf	0	0	-inf	0	0	-inf	0	0	-inf	0	0	-inf	0	0	-inf	0	0	-inf	0	0	-inf	0	0	-inf	0	0	-inf	0	0	-inf	0	0	-inf	0	0	-inf	0	0	-inf	0	0	-inf	0	0	-inf	0	0	-inf	0	0	-inf	0	0	-inf	0	0	-inf	0	0	-inf	0	0	-inf	0	0	-inf	0	0	-inf	0	0	-inf	0	0	-inf	0	0	-inf	13	13	43.726046167693276	0	0	-inf	0	0	-inf	0	0	-inf	0	0	-inf	0	0	-inf	0	0	-inf	0	0	-inf	0	0	-inf	0	0	-inf	0	0	-inf	0	0	-inf	0	0	-inf	0	0	-inf	0	0	-inf	0	0	-inf	0	0	-inf	0	0	-inf	0	0	-inf	17	17	44.30770328116644	8	8	43.0	0	0	-inf	0	0	-inf	0	0	-inf	0	0	-inf	7	7	40.7794063032451	7	7	44.24786639089918	0	0	-inf	0	0	-inf	0	0	-inf	9	9	43.70614878436971	0	0	-inf	0	0	-inf	0	0	-inf	0	0	-inf	0	0	-inf	0	0	-inf	22	22	42.775173812234655	8	8	43.92562109405231	0	0	-inf	0	0	-inf	0	0	-inf	0	0	-inf	0	0	-inf	0	0	-inf	0	0	-inf	0	0	-inf	0	0	-inf	0	0	-inf	0	0	-inf	0	0	-inf	0	0	-inf	0	0	-inf	20	20	43.83032481066873	0	0	-inf	0	0	-inf	7	7	44.82319340097673	0	0	-inf	0	0	-inf	15	15	46.3524623102159	0	0	-inf	0	0	-inf	0	0	-inf	0	0	-inf	0	0	-inf	0	0	-inf	0	0	-inf	0	0	-inf	0	0	-inf	0	0	-inf	0	0	-inf	8	8	48.004572490807405	0	0	-inf	0	0	-inf	0	0	-inf	15	15	44.06666666666667	0	0	-inf	0	0	-inf	13	13	44.54486624005271	0	0	-inf	0	0	-inf	11	11	41.624550698644434	0	0	-inf	16	16	44.052943817491894	0	0	-inf	0	0	-inf	0	0	-inf	0	0	-inf	0	0	-inf	0	0	-inf	0	0	-inf	0	0	-inf	0	0	-inf	0	0	-inf	0	0	-inf	0	0	-inf	0	0	-inf	0	0	-inf	7	7	45.47117538094971	0	0	-inf	0	0	-inf	0	0	-inf	0	0	-inf	0	0	-inf	0	0	-inf	0	0	-inf	11	11	44.69072543149515	8	8	45.207337717073656	0	0	-inf	0	0	-inf	0	0	-inf	0	0	-inf	0	0	-inf	0	0	-inf	0	0	-inf	0	0	-inf	0	0	-inf	0	0	-inf	0	0	-inf	0	0	-inf	9	9	44.29576097149431	0	0	-inf	0	0	-inf	9	9	41.0	0	0	-inf	0	0	-inf	0	0	-inf	0	0	-inf	10	10	42.47523086789974	9	9	41.62361077219238	0	0	-inf	0	0	-inf	0	0	-inf	0	0	-inf	0	0	-inf	0	0	-inf	0	0	-inf	0	0	-inf	0	0	-inf	0	0	-inf	0	0	-inf	7	7	43.57142857142857	0	0	-inf	0	0	-inf	18	18	44.8449682384271	0	0	-inf	0	0	-inf	19	19	43.97982137048807	0	0	-inf	0	0	-inf	13	13	44.15384615384615	0	0	-inf	0	0	-inf	0	0	-inf	0	0	-inf	0	0	-inf	0	0	-inf	0	0	-inf	9	9	43.888888888888886	0	0	-inf	0	0	-inf	0	0	-inf	0	0	-inf	0	0	-inf	0	0	-inf	0	0	-inf	0	0	-inf	0	0	-inf	0	0	-inf	0	0	-inf	29	29	44.279837323599956	0	0	-inf	0	0	-inf	0	0	-inf	0	0	-inf	7	7	42.857142857142854	0	0	-inf	0	0	-inf	0	0	-inf	0	0	-inf	10	10	44.67262783624201	0	0	-inf	0	0	-inf	11	11	47.267301327256206	16	16	43.8125	0	0	-inf	0	0	-inf	12	12	43.833333333333336	0	0	-inf	0	0	-inf	0	0	-inf	14	14	45.01533412035921	0	0	-inf	0	0	-inf	0	0	-inf	0	0	-inf	0	0	-inf	0	0	-inf	0	0	-inf	7	7	44.0	0	0	-inf	10	10	44.44264068711929	21	21	43.6937401188059	0	0	-inf	0	0	-inf	0	0	-inf	0	0	-inf	0	0	-inf	0	0	-inf	0	0	-inf	0	0	-inf	0	0	-inf	0	0	-inf	0	0	-inf	0	0	-inf	0	0	-inf	0	0	-inf	0	0	-inf	0	0	-inf	0	0	-inf	0	0	-inf	0	0	-inf	0	0	-inf	0	0	-inf	0	0	-inf	0	0	-inf	0	0	-inf	0	0	-inf	0	0	-inf	0	0	-inf	20	20	43.06598925549161	0	0	-inf	7	7	44.395650374528635	0	0	-inf	0	0	-inf	0	0	-inf	0	0	-inf	0	0	-inf	0	0	-inf	21	21	46.99415889431208	0	0	-inf	0	0	-inf	0	0	-inf	0	0	-inf	0	0	-inf	0	0	-inf	0	0	-inf	0	0	-inf	26	26	46.139518714509826	13	13	42.655786285881426	0	0	-inf	0	0	-inf	0	0	-inf	0	0	-inf	0	0	-inf	0	0	-inf	0	0	-inf	0	0	-inf	0	0	-inf	13	13	46.44568763379538	0	0	-inf	0	0	-inf	0	0	-inf	0	0	-inf	species	Agrobacterium sp. RAC06
2579248	0	0	-inf	0	0	-inf	0	0	-inf	0	0	-inf	0	0	-inf	0	0	-inf	0	0	-inf	0	0	-inf	0	0	-inf	0	0	-inf	0	0	-inf	0	0	-inf	0	0	-inf	0	0	-inf	0	0	-inf	0	0	-inf	0	0	-inf	0	0	-inf	0	0	-inf	0	0	-inf	0	0	-inf	0	0	-inf	0	0	-inf	0	0	-inf	0	0	-inf	0	0	-inf	0	0	-inf	0	0	-inf	0	0	-inf	9	9	47.558265179737724	0	0	-inf	0	0	-inf	0	0	-inf	0	0	-inf	0	0	-inf	0	0	-inf	8	8	45.85792804986533	0	0	-inf	0	0	-inf	0	0	-inf	0	0	-inf	0	0	-inf	0	0	-inf	0	0	-inf	0	0	-inf	0	0	-inf	0	0	-inf	0	0	-inf	0	0	-inf	0	0	-inf	0	0	-inf	0	0	-inf	0	0	-inf	0	0	-inf	0	0	-inf	8	8	44.74391879558865	0	0	-inf	0	0	-inf	0	0	-inf	0	0	-inf	0	0	-inf	0	0	-inf	0	0	-inf	0	0	-inf	0	0	-inf	0	0	-inf	0	0	-inf	0	0	-inf	0	0	-inf	0	0	-inf	0	0	-inf	0	0	-inf	0	0	-inf	0	0	-inf	0	0	-inf	0	0	-inf	0	0	-inf	0	0	-inf	0	0	-inf	0	0	-inf	0	0	-inf	0	0	-inf	0	0	-inf	0	0	-inf	0	0	-inf	0	0	-inf	0	0	-inf	0	0	-inf	0	0	-inf	0	0	-inf	0	0	-inf	0	0	-inf	0	0	-inf	0	0	-inf	0	0	-inf	0	0	-inf	0	0	-inf	8	8	42.36396103067893	0	0	-inf	0	0	-inf	0	0	-inf	7	7	48.03640485656272	0	0	-inf	15	15	46.46666666666667	0	0	-inf	0	0	-inf	0	0	-inf	7	7	42.306140143982205	0	0	-inf	0	0	-inf	0	0	-inf	0	0	-inf	0	0	-inf	0	0	-inf	0	0	-inf	0	0	-inf	0	0	-inf	0	0	-inf	0	0	-inf	0	0	-inf	0	0	-inf	15	15	45.86666666666667	0	0	-inf	0	0	-inf	0	0	-inf	0	0	-inf	0	0	-inf	0	0	-inf	0	0	-inf	0	0	-inf	0	0	-inf	0	0	-inf	0	0	-inf	0	0	-inf	0	0	-inf	0	0	-inf	0	0	-inf	13	13	46.8190470869198	11	11	45.86399926276076	0	0	-inf	0	0	-inf	0	0	-inf	0	0	-inf	0	0	-inf	0	0	-inf	0	0	-inf	0	0	-inf	0	0	-inf	0	0	-inf	0	0	-inf	0	0	-inf	0	0	-inf	0	0	-inf	16	16	46.48652469225422	7	7	48.049624152021806	0	0	-inf	0	0	-inf	0	0	-inf	0	0	-inf	0	0	-inf	0	0	-inf	0	0	-inf	0	0	-inf	0	0	-inf	0	0	-inf	0	0	-inf	0	0	-inf	0	0	-inf	0	0	-inf	0	0	-inf	0	0	-inf	0	0	-inf	0	0	-inf	0	0	-inf	0	0	-inf	0	0	-inf	10	10	46.78233764908629	0	0	-inf	0	0	-inf	0	0	-inf	0	0	-inf	0	0	-inf	0	0	-inf	0	0	-inf	0	0	-inf	0	0	-inf	0	0	-inf	0	0	-inf	0	0	-inf	0	0	-inf	0	0	-inf	0	0	-inf	0	0	-inf	0	0	-inf	10	10	46.0	0	0	-inf	8	8	45.12652416360247	0	0	-inf	0	0	-inf	13	13	45.989615927015805	8	8	45.375	0	0	-inf	15	15	45.53333333333333	0	0	-inf	0	0	-inf	0	0	-inf	0	0	-inf	0	0	-inf	11	11	45.81818181818182	0	0	-inf	0	0	-inf	0	0	-inf	0	0	-inf	0	0	-inf	0	0	-inf	0	0	-inf	0	0	-inf	0	0	-inf	0	0	-inf	0	0	-inf	0	0	-inf	0	0	-inf	0	0	-inf	0	0	-inf	0	0	-inf	0	0	-inf	0	0	-inf	0	0	-inf	0	0	-inf	0	0	-inf	0	0	-inf	0	0	-inf	0	0	-inf	0	0	-inf	0	0	-inf	0	0	-inf	0	0	-inf	0	0	-inf	0	0	-inf	0	0	-inf	0	0	-inf	0	0	-inf	0	0	-inf	0	0	-inf	0	0	-inf	0	0	-inf	0	0	-inf	0	0	-inf	0	0	-inf	0	0	-inf	0	0	-inf	0	0	-inf	0	0	-inf	0	0	-inf	0	0	-inf	0	0	-inf	0	0	-inf	0	0	-inf	0	0	-inf	10	10	44.9	0	0	-inf	0	0	-inf	0	0	-inf	0	0	-inf	0	0	-inf	0	0	-inf	0	0	-inf	0	0	-inf	0	0	-inf	0	0	-inf	0	0	-inf	11	11	46.167826954403516	0	0	-inf	0	0	-inf	0	0	-inf	10	10	45.0	0	0	-inf	0	0	-inf	0	0	-inf	0	0	-inf	0	0	-inf	0	0	-inf	0	0	-inf	0	0	-inf	0	0	-inf	11	11	45.63636363636363	0	0	-inf	0	0	-inf	0	0	-inf	0	0	-inf	0	0	-inf	0	0	-inf	0	0	-inf	0	0	-inf	0	0	-inf	0	0	-inf	0	0	-inf	0	0	-inf	0	0	-inf	0	0	-inf	0	0	-inf	0	0	-inf	0	0	-inf	11	11	45.53742620413013	0	0	-inf	0	0	-inf	0	0	-inf	0	0	-inf	0	0	-inf	0	0	-inf	11	11	42.71924438594831	0	0	-inf	0	0	-inf	0	0	-inf	0	0	-inf	0	0	-inf	0	0	-inf	7	7	46.142857142857146	0	0	-inf	0	0	-inf	0	0	-inf	0	0	-inf	11	11	46.45454545454545	0	0	-inf	0	0	-inf	0	0	-inf	0	0	-inf	0	0	-inf	0	0	-inf	0	0	-inf	0	0	-inf	0	0	-inf	0	0	-inf	0	0	-inf	0	0	-inf	0	0	-inf	0	0	-inf	0	0	-inf	0	0	-inf	0	0	-inf	0	0	-inf	0	0	-inf	0	0	-inf	0	0	-inf	19	19	48.07226802056846	0	0	-inf	0	0	-inf	0	0	-inf	0	0	-inf	0	0	-inf	0	0	-inf	9	9	47.237701024471775	0	0	-inf	0	0	-inf	0	0	-inf	0	0	-inf	0	0	-inf	0	0	-inf	0	0	-inf	0	0	-inf	0	0	-inf	0	0	-inf	0	0	-inf	0	0	-inf	0	0	-inf	0	0	-inf	0	0	-inf	0	0	-inf	0	0	-inf	0	0	-inf	0	0	-inf	0	0	-inf	0	0	-inf	0	0	-inf	0	0	-inf	0	0	-inf	0	0	-inf	0	0	-inf	0	0	-inf	0	0	-inf	0	0	-inf	0	0	-inf	0	0	-inf	0	0	-inf	0	0	-inf	0	0	-inf	0	0	-inf	0	0	-inf	0	0	-inf	0	0	-inf	0	0	-inf	0	0	-inf	0	0	-inf	0	0	-inf	0	0	-inf	0	0	-inf	0	0	-inf	0	0	-inf	0	0	-inf	0	0	-inf	0	0	-inf	0	0	-inf	0	0	-inf	0	0	-inf	0	0	-inf	0	0	-inf	0	0	-inf	0	0	-inf	0	0	-inf	0	0	-inf	0	0	-inf	0	0	-inf	0	0	-inf	0	0	-inf	0	0	-inf	0	0	-inf	0	0	-inf	0	0	-inf	0	0	-inf	0	0	-inf	0	0	-inf	0	0	-inf	0	0	-inf	0	0	-inf	0	0	-inf	0	0	-inf	0	0	-inf	15	15	48.09316017730449	0	0	-inf	0	0	-inf	0	0	-inf	0	0	-inf	0	0	-inf	0	0	-inf	0	0	-inf	0	0	-inf	0	0	-inf	0	0	-inf	0	0	-inf	0	0	-inf	0	0	-inf	0	0	-inf	0	0	-inf	0	0	-inf	0	0	-inf	0	0	-inf	0	0	-inf	0	0	-inf	0	0	-inf	0	0	-inf	0	0	-inf	0	0	-inf	0	0	-inf	0	0	-inf	0	0	-inf	0	0	-inf	0	0	-inf	0	0	-inf	0	0	-inf	0	0	-inf	0	0	-inf	0	0	-inf	0	0	-inf	0	0	-inf	0	0	-inf	8	8	45.5	0	0	-inf	0	0	-inf	0	0	-inf	8	8	45.625	0	0	-inf	7	7	45.142857142857146	0	0	-inf	0	0	-inf	0	0	-inf	0	0	-inf	0	0	-inf	0	0	-inf	0	0	-inf	0	0	-inf	0	0	-inf	0	0	-inf	0	0	-inf	0	0	-inf	0	0	-inf	0	0	-inf	0	0	-inf	0	0	-inf	0	0	-inf	0	0	-inf	0	0	-inf	0	0	-inf	0	0	-inf	0	0	-inf	0	0	-inf	0	0	-inf	0	0	-inf	0	0	-inf	0	0	-inf	0	0	-inf	0	0	-inf	8	8	47.90685424949238	0	0	-inf	0	0	-inf	0	0	-inf	0	0	-inf	0	0	-inf	0	0	-inf	0	0	-inf	0	0	-inf	0	0	-inf	0	0	-inf	0	0	-inf	0	0	-inf	0	0	-inf	0	0	-inf	0	0	-inf	0	0	-inf	0	0	-inf	0	0	-inf	0	0	-inf	0	0	-inf	0	0	-inf	0	0	-inf	0	0	-inf	0	0	-inf	0	0	-inf	0	0	-inf	0	0	-inf	0	0	-inf	0	0	-inf	0	0	-inf	0	0	-inf	0	0	-inf	0	0	-inf	0	0	-inf	0	0	-inf	0	0	-inf	0	0	-inf	0	0	-inf	0	0	-inf	0	0	-inf	0	0	-inf	0	0	-inf	0	0	-inf	0	0	-inf	0	0	-inf	0	0	-inf	0	0	-inf	0	0	-inf	0	0	-inf	0	0	-inf	0	0	-inf	0	0	-inf	0	0	-inf	0	0	-inf	0	0	-inf	8	8	44.25	0	0	-inf	0	0	-inf	0	0	-inf	0	0	-inf	0	0	-inf	0	0	-inf	0	0	-inf	0	0	-inf	0	0	-inf	0	0	-inf	0	0	-inf	0	0	-inf	0	0	-inf	0	0	-inf	0	0	-inf	7	7	45.714285714285715	0	0	-inf	0	0	-inf	0	0	-inf	8	8	45.0	0	0	-inf	0	0	-inf	0	0	-inf	15	15	44.78822509939086	0	0	-inf	0	0	-inf	0	0	-inf	0	0	-inf	0	0	-inf	0	0	-inf	16	16	46.125	0	0	-inf	0	0	-inf	0	0	-inf	0	0	-inf	0	0	-inf	0	0	-inf	0	0	-inf	0	0	-inf	0	0	-inf	0	0	-inf	0	0	-inf	0	0	-inf	0	0	-inf	0	0	-inf	0	0	-inf	0	0	-inf	0	0	-inf	0	0	-inf	0	0	-inf	7	7	47.76394795162321	0	0	-inf	0	0	-inf	0	0	-inf	0	0	-inf	0	0	-inf	0	0	-inf	0	0	-inf	0	0	-inf	0	0	-inf	0	0	-inf	0	0	-inf	0	0	-inf	0	0	-inf	0	0	-inf	0	0	-inf	0	0	-inf	0	0	-inf	0	0	-inf	0	0	-inf	0	0	-inf	0	0	-inf	0	0	-inf	0	0	-inf	0	0	-inf	0	0	-inf	0	0	-inf	0	0	-inf	0	0	-inf	0	0	-inf	0	0	-inf	0	0	-inf	0	0	-inf	0	0	-inf	8	8	42.29594154601839	0	0	-inf	0	0	-inf	0	0	-inf	0	0	-inf	0	0	-inf	0	0	-inf	0	0	-inf	8	8	46.25	0	0	-inf	0	0	-inf	0	0	-inf	0	0	-inf	0	0	-inf	0	0	-inf	0	0	-inf	0	0	-inf	0	0	-inf	0	0	-inf	0	0	-inf	0	0	-inf	0	0	-inf	0	0	-inf	0	0	-inf	0	0	-inf	0	0	-inf	0	0	-inf	0	0	-inf	0	0	-inf	0	0	-inf	0	0	-inf	0	0	-inf	0	0	-inf	0	0	-inf	0	0	-inf	0	0	-inf	0	0	-inf	0	0	-inf	0	0	-inf	0	0	-inf	0	0	-inf	0	0	-inf	0	0	-inf	0	0	-inf	0	0	-inf	10	10	45.0	0	0	-inf	0	0	-inf	0	0	-inf	0	0	-inf	0	0	-inf	0	0	-inf	0	0	-inf	0	0	-inf	0	0	-inf	0	0	-inf	0	0	-inf	0	0	-inf	0	0	-inf	0	0	-inf	0	0	-inf	0	0	-inf	0	0	-inf	0	0	-inf	0	0	-inf	0	0	-inf	0	0	-inf	0	0	-inf	0	0	-inf	0	0	-inf	0	0	-inf	0	0	-inf	9	9	45.666666666666664	10	10	45.5	0	0	-inf	0	0	-inf	0	0	-inf	0	0	-inf	0	0	-inf	0	0	-inf	0	0	-inf	0	0	-inf	0	0	-inf	0	0	-inf	0	0	-inf	0	0	-inf	0	0	-inf	0	0	-inf	0	0	-inf	0	0	-inf	12	12	45.102116395368014	0	0	-inf	0	0	-inf	0	0	-inf	0	0	-inf	0	0	-inf	0	0	-inf	0	0	-inf	0	0	-inf	0	0	-inf	0	0	-inf	0	0	-inf	0	0	-inf	0	0	-inf	0	0	-inf	8	8	42.93198051533946	0	0	-inf	0	0	-inf	0	0	-inf	0	0	-inf	0	0	-inf	0	0	-inf	0	0	-inf	0	0	-inf	0	0	-inf	0	0	-inf	0	0	-inf	0	0	-inf	0	0	-inf	0	0	-inf	0	0	-inf	0	0	-inf	0	0	-inf	0	0	-inf	0	0	-inf	0	0	-inf	0	0	-inf	0	0	-inf	0	0	-inf	0	0	-inf	0	0	-inf	0	0	-inf	0	0	-inf	0	0	-inf	0	0	-inf	0	0	-inf	0	0	-inf	0	0	-inf	0	0	-inf	0	0	-inf	0	0	-inf	0	0	-inf	0	0	-inf	0	0	-inf	0	0	-inf	0	0	-inf	8	8	45.999459525132096	0	0	-inf	0	0	-inf	0	0	-inf	0	0	-inf	0	0	-inf	0	0	-inf	0	0	-inf	0	0	-inf	0	0	-inf	0	0	-inf	0	0	-inf	0	0	-inf	0	0	-inf	0	0	-inf	0	0	-inf	0	0	-inf	0	0	-inf	0	0	-inf	0	0	-inf	0	0	-inf	0	0	-inf	0	0	-inf	0	0	-inf	9	9	45.55555555555556	0	0	-inf	0	0	-inf	0	0	-inf	0	0	-inf	0	0	-inf	0	0	-inf	0	0	-inf	0	0	-inf	0	0	-inf	0	0	-inf	0	0	-inf	0	0	-inf	0	0	-inf	0	0	-inf	0	0	-inf	0	0	-inf	0	0	-inf	0	0	-inf	0	0	-inf	0	0	-inf	0	0	-inf	0	0	-inf	0	0	-inf	0	0	-inf	0	0	-inf	0	0	-inf	0	0	-inf	0	0	-inf	9	9	45.7973349979189	0	0	-inf	0	0	-inf	0	0	-inf	0	0	-inf	0	0	-inf	0	0	-inf	0	0	-inf	0	0	-inf	0	0	-inf	0	0	-inf	0	0	-inf	0	0	-inf	0	0	-inf	0	0	-inf	0	0	-inf	0	0	-inf	0	0	-inf	0	0	-inf	0	0	-inf	0	0	-inf	8	8	45.5	0	0	-inf	0	0	-inf	0	0	-inf	0	0	-inf	0	0	-inf	0	0	-inf	0	0	-inf	0	0	-inf	0	0	-inf	0	0	-inf	0	0	-inf	0	0	-inf	0	0	-inf	0	0	-inf	0	0	-inf	0	0	-inf	0	0	-inf	0	0	-inf	0	0	-inf	0	0	-inf	0	0	-inf	0	0	-inf	0	0	-inf	0	0	-inf	0	0	-inf	0	0	-inf	0	0	-inf	0	0	-inf	0	0	-inf	0	0	-inf	0	0	-inf	0	0	-inf	10	10	44.9	0	0	-inf	0	0	-inf	0	0	-inf	0	0	-inf	0	0	-inf	0	0	-inf	0	0	-inf	8	8	41.14886360737625	0	0	-inf	0	0	-inf	0	0	-inf	0	0	-inf	0	0	-inf	0	0	-inf	0	0	-inf	0	0	-inf	0	0	-inf	0	0	-inf	0	0	-inf	0	0	-inf	0	0	-inf	11	11	47.79042965291337	0	0	-inf	0	0	-inf	0	0	-inf	0	0	-inf	0	0	-inf	0	0	-inf	0	0	-inf	0	0	-inf	0	0	-inf	0	0	-inf	0	0	-inf	0	0	-inf	0	0	-inf	0	0	-inf	0	0	-inf	0	0	-inf	0	0	-inf	0	0	-inf	0	0	-inf	0	0	-inf	0	0	-inf	0	0	-inf	0	0	-inf	0	0	-inf	0	0	-inf	0	0	-inf	0	0	-inf	0	0	-inf	0	0	-inf	0	0	-inf	0	0	-inf	0	0	-inf	0	0	-inf	0	0	-inf	0	0	-inf	0	0	-inf	0	0	-inf	0	0	-inf	0	0	-inf	0	0	-inf	0	0	-inf	0	0	-inf	0	0	-inf	0	0	-inf	0	0	-inf	0	0	-inf	0	0	-inf	0	0	-inf	0	0	-inf	0	0	-inf	8	8	46.0	0	0	-inf	0	0	-inf	0	0	-inf	0	0	-inf	0	0	-inf	0	0	-inf	0	0	-inf	0	0	-inf	0	0	-inf	0	0	-inf	0	0	-inf	0	0	-inf	0	0	-inf	0	0	-inf	0	0	-inf	0	0	-inf	0	0	-inf	0	0	-inf	0	0	-inf	0	0	-inf	0	0	-inf	0	0	-inf	0	0	-inf	0	0	-inf	0	0	-inf	0	0	-inf	0	0	-inf	0	0	-inf	0	0	-inf	0	0	-inf	0	0	-inf	0	0	-inf	8	8	47.69974746830583	0	0	-inf	0	0	-inf	0	0	-inf	0	0	-inf	0	0	-inf	0	0	-inf	0	0	-inf	0	0	-inf	0	0	-inf	0	0	-inf	0	0	-inf	0	0	-inf	0	0	-inf	0	0	-inf	0	0	-inf	0	0	-inf	0	0	-inf	0	0	-inf	0	0	-inf	0	0	-inf	0	0	-inf	9	9	45.111111111111114	0	0	-inf	0	0	-inf	0	0	-inf	0	0	-inf	0	0	-inf	0	0	-inf	11	11	44.69593835012347	0	0	-inf	0	0	-inf	0	0	-inf	0	0	-inf	0	0	-inf	10	10	45.7	0	0	-inf	0	0	-inf	0	0	-inf	0	0	-inf	0	0	-inf	0	0	-inf	0	0	-inf	0	0	-inf	10	10	46.4	0	0	-inf	0	0	-inf	0	0	-inf	0	0	-inf	0	0	-inf	0	0	-inf	0	0	-inf	0	0	-inf	0	0	-inf	0	0	-inf	0	0	-inf	0	0	-inf	0	0	-inf	0	0	-inf	0	0	-inf	0	0	-inf	0	0	-inf	0	0	-inf	0	0	-inf	0	0	-inf	0	0	-inf	0	0	-inf	0	0	-inf	0	0	-inf	0	0	-inf	0	0	-inf	8	8	45.125	0	0	-inf	0	0	-inf	0	0	-inf	0	0	-inf	0	0	-inf	0	0	-inf	0	0	-inf	0	0	-inf	0	0	-inf	0	0	-inf	0	0	-inf	0	0	-inf	0	0	-inf	0	0	-inf	0	0	-inf	0	0	-inf	0	0	-inf	0	0	-inf	0	0	-inf	0	0	-inf	0	0	-inf	0	0	-inf	0	0	-inf	0	0	-inf	0	0	-inf	species	Agrobacterium sp. CGMCC 11546
2580515	0	0	-inf	0	0	-inf	0	0	-inf	0	0	-inf	0	0	-inf	0	0	-inf	0	0	-inf	0	0	-inf	0	0	-inf	0	0	-inf	0	0	-inf	0	0	-inf	0	0	-inf	0	0	-inf	0	0	-inf	0	0	-inf	0	0	-inf	0	0	-inf	0	0	-inf	0	0	-inf	0	0	-inf	0	0	-inf	0	0	-inf	0	0	-inf	0	0	-inf	0	0	-inf	0	0	-inf	0	0	-inf	0	0	-inf	0	0	-inf	0	0	-inf	0	0	-inf	0	0	-inf	0	0	-inf	0	0	-inf	0	0	-inf	0	0	-inf	0	0	-inf	0	0	-inf	0	0	-inf	0	0	-inf	0	0	-inf	0	0	-inf	0	0	-inf	0	0	-inf	0	0	-inf	0	0	-inf	0	0	-inf	0	0	-inf	0	0	-inf	0	0	-inf	0	0	-inf	0	0	-inf	0	0	-inf	0	0	-inf	0	0	-inf	0	0	-inf	0	0	-inf	11	11	41.27858628491074	0	0	-inf	0	0	-inf	0	0	-inf	0	0	-inf	0	0	-inf	0	0	-inf	0	0	-inf	0	0	-inf	0	0	-inf	0	0	-inf	0	0	-inf	0	0	-inf	0	0	-inf	0	0	-inf	0	0	-inf	0	0	-inf	0	0	-inf	0	0	-inf	0	0	-inf	0	0	-inf	0	0	-inf	0	0	-inf	0	0	-inf	0	0	-inf	0	0	-inf	0	0	-inf	0	0	-inf	0	0	-inf	0	0	-inf	0	0	-inf	0	0	-inf	0	0	-inf	0	0	-inf	0	0	-inf	0	0	-inf	0	0	-inf	0	0	-inf	0	0	-inf	0	0	-inf	0	0	-inf	0	0	-inf	0	0	-inf	0	0	-inf	0	0	-inf	0	0	-inf	0	0	-inf	0	0	-inf	0	0	-inf	0	0	-inf	0	0	-inf	0	0	-inf	0	0	-inf	0	0	-inf	0	0	-inf	0	0	-inf	0	0	-inf	0	0	-inf	0	0	-inf	0	0	-inf	0	0	-inf	0	0	-inf	0	0	-inf	0	0	-inf	0	0	-inf	0	0	-inf	0	0	-inf	0	0	-inf	0	0	-inf	0	0	-inf	0	0	-inf	0	0	-inf	0	0	-inf	0	0	-inf	0	0	-inf	0	0	-inf	0	0	-inf	0	0	-inf	0	0	-inf	0	0	-inf	0	0	-inf	0	0	-inf	0	0	-inf	0	0	-inf	0	0	-inf	0	0	-inf	0	0	-inf	0	0	-inf	0	0	-inf	0	0	-inf	0	0	-inf	0	0	-inf	0	0	-inf	0	0	-inf	0	0	-inf	0	0	-inf	0	0	-inf	0	0	-inf	0	0	-inf	0	0	-inf	0	0	-inf	0	0	-inf	0	0	-inf	0	0	-inf	0	0	-inf	0	0	-inf	0	0	-inf	0	0	-inf	0	0	-inf	0	0	-inf	0	0	-inf	0	0	-inf	0	0	-inf	0	0	-inf	0	0	-inf	0	0	-inf	0	0	-inf	0	0	-inf	0	0	-inf	0	0	-inf	0	0	-inf	0	0	-inf	0	0	-inf	0	0	-inf	0	0	-inf	0	0	-inf	0	0	-inf	0	0	-inf	0	0	-inf	0	0	-inf	0	0	-inf	0	0	-inf	0	0	-inf	0	0	-inf	0	0	-inf	0	0	-inf	0	0	-inf	0	0	-inf	0	0	-inf	0	0	-inf	0	0	-inf	0	0	-inf	0	0	-inf	0	0	-inf	0	0	-inf	0	0	-inf	0	0	-inf	0	0	-inf	0	0	-inf	0	0	-inf	0	0	-inf	0	0	-inf	0	0	-inf	0	0	-inf	0	0	-inf	0	0	-inf	0	0	-inf	0	0	-inf	0	0	-inf	0	0	-inf	0	0	-inf	0	0	-inf	0	0	-inf	0	0	-inf	0	0	-inf	0	0	-inf	0	0	-inf	0	0	-inf	0	0	-inf	0	0	-inf	0	0	-inf	0	0	-inf	0	0	-inf	0	0	-inf	0	0	-inf	0	0	-inf	0	0	-inf	0	0	-inf	0	0	-inf	0	0	-inf	0	0	-inf	0	0	-inf	0	0	-inf	0	0	-inf	0	0	-inf	0	0	-inf	0	0	-inf	0	0	-inf	0	0	-inf	0	0	-inf	0	0	-inf	0	0	-inf	0	0	-inf	0	0	-inf	0	0	-inf	0	0	-inf	0	0	-inf	0	0	-inf	0	0	-inf	0	0	-inf	0	0	-inf	0	0	-inf	0	0	-inf	0	0	-inf	17	17	41.35121032370153	0	0	-inf	0	0	-inf	0	0	-inf	0	0	-inf	0	0	-inf	0	0	-inf	0	0	-inf	0	0	-inf	0	0	-inf	0	0	-inf	0	0	-inf	0	0	-inf	0	0	-inf	0	0	-inf	0	0	-inf	0	0	-inf	0	0	-inf	0	0	-inf	0	0	-inf	0	0	-inf	0	0	-inf	0	0	-inf	0	0	-inf	0	0	-inf	0	0	-inf	0	0	-inf	0	0	-inf	0	0	-inf	0	0	-inf	0	0	-inf	0	0	-inf	0	0	-inf	0	0	-inf	0	0	-inf	0	0	-inf	0	0	-inf	0	0	-inf	0	0	-inf	0	0	-inf	0	0	-inf	0	0	-inf	0	0	-inf	0	0	-inf	0	0	-inf	0	0	-inf	0	0	-inf	0	0	-inf	0	0	-inf	0	0	-inf	0	0	-inf	0	0	-inf	0	0	-inf	0	0	-inf	0	0	-inf	0	0	-inf	0	0	-inf	0	0	-inf	0	0	-inf	0	0	-inf	0	0	-inf	0	0	-inf	0	0	-inf	0	0	-inf	0	0	-inf	0	0	-inf	0	0	-inf	0	0	-inf	0	0	-inf	0	0	-inf	0	0	-inf	0	0	-inf	0	0	-inf	0	0	-inf	0	0	-inf	0	0	-inf	0	0	-inf	0	0	-inf	0	0	-inf	0	0	-inf	0	0	-inf	0	0	-inf	0	0	-inf	0	0	-inf	0	0	-inf	0	0	-inf	0	0	-inf	0	0	-inf	0	0	-inf	0	0	-inf	0	0	-inf	0	0	-inf	0	0	-inf	0	0	-inf	0	0	-inf	0	0	-inf	0	0	-inf	0	0	-inf	0	0	-inf	0	0	-inf	0	0	-inf	0	0	-inf	0	0	-inf	0	0	-inf	0	0	-inf	0	0	-inf	0	0	-inf	0	0	-inf	0	0	-inf	0	0	-inf	0	0	-inf	0	0	-inf	0	0	-inf	0	0	-inf	0	0	-inf	0	0	-inf	0	0	-inf	0	0	-inf	0	0	-inf	0	0	-inf	0	0	-inf	0	0	-inf	0	0	-inf	0	0	-inf	0	0	-inf	0	0	-inf	0	0	-inf	0	0	-inf	0	0	-inf	0	0	-inf	0	0	-inf	0	0	-inf	0	0	-inf	0	0	-inf	0	0	-inf	0	0	-inf	0	0	-inf	0	0	-inf	0	0	-inf	0	0	-inf	0	0	-inf	0	0	-inf	0	0	-inf	0	0	-inf	0	0	-inf	0	0	-inf	0	0	-inf	0	0	-inf	0	0	-inf	0	0	-inf	0	0	-inf	0	0	-inf	0	0	-inf	0	0	-inf	0	0	-inf	0	0	-inf	0	0	-inf	0	0	-inf	0	0	-inf	0	0	-inf	0	0	-inf	0	0	-inf	0	0	-inf	0	0	-inf	0	0	-inf	0	0	-inf	0	0	-inf	0	0	-inf	0	0	-inf	0	0	-inf	0	0	-inf	0	0	-inf	0	0	-inf	0	0	-inf	0	0	-inf	0	0	-inf	0	0	-inf	0	0	-inf	0	0	-inf	0	0	-inf	0	0	-inf	0	0	-inf	0	0	-inf	0	0	-inf	0	0	-inf	0	0	-inf	0	0	-inf	0	0	-inf	7	7	46.53595695724577	0	0	-inf	0	0	-inf	0	0	-inf	0	0	-inf	0	0	-inf	0	0	-inf	0	0	-inf	0	0	-inf	0	0	-inf	0	0	-inf	0	0	-inf	0	0	-inf	0	0	-inf	0	0	-inf	0	0	-inf	0	0	-inf	0	0	-inf	0	0	-inf	0	0	-inf	0	0	-inf	0	0	-inf	0	0	-inf	0	0	-inf	0	0	-inf	0	0	-inf	0	0	-inf	0	0	-inf	0	0	-inf	0	0	-inf	0	0	-inf	0	0	-inf	0	0	-inf	0	0	-inf	0	0	-inf	0	0	-inf	0	0	-inf	0	0	-inf	0	0	-inf	0	0	-inf	0	0	-inf	0	0	-inf	0	0	-inf	0	0	-inf	0	0	-inf	0	0	-inf	0	0	-inf	0	0	-inf	0	0	-inf	0	0	-inf	0	0	-inf	0	0	-inf	0	0	-inf	0	0	-inf	0	0	-inf	0	0	-inf	0	0	-inf	0	0	-inf	0	0	-inf	0	0	-inf	0	0	-inf	0	0	-inf	0	0	-inf	0	0	-inf	0	0	-inf	0	0	-inf	0	0	-inf	0	0	-inf	0	0	-inf	0	0	-inf	0	0	-inf	0	0	-inf	0	0	-inf	0	0	-inf	0	0	-inf	0	0	-inf	0	0	-inf	0	0	-inf	0	0	-inf	0	0	-inf	0	0	-inf	0	0	-inf	0	0	-inf	0	0	-inf	0	0	-inf	0	0	-inf	0	0	-inf	0	0	-inf	0	0	-inf	0	0	-inf	0	0	-inf	0	0	-inf	0	0	-inf	0	0	-inf	0	0	-inf	0	0	-inf	0	0	-inf	0	0	-inf	0	0	-inf	0	0	-inf	0	0	-inf	0	0	-inf	0	0	-inf	0	0	-inf	0	0	-inf	0	0	-inf	0	0	-inf	0	0	-inf	0	0	-inf	0	0	-inf	0	0	-inf	0	0	-inf	0	0	-inf	0	0	-inf	0	0	-inf	0	0	-inf	0	0	-inf	0	0	-inf	0	0	-inf	0	0	-inf	0	0	-inf	0	0	-inf	0	0	-inf	0	0	-inf	0	0	-inf	0	0	-inf	0	0	-inf	0	0	-inf	0	0	-inf	0	0	-inf	0	0	-inf	0	0	-inf	0	0	-inf	0	0	-inf	0	0	-inf	0	0	-inf	0	0	-inf	0	0	-inf	0	0	-inf	0	0	-inf	0	0	-inf	0	0	-inf	0	0	-inf	0	0	-inf	0	0	-inf	0	0	-inf	0	0	-inf	0	0	-inf	0	0	-inf	0	0	-inf	0	0	-inf	0	0	-inf	0	0	-inf	0	0	-inf	0	0	-inf	0	0	-inf	0	0	-inf	0	0	-inf	0	0	-inf	0	0	-inf	0	0	-inf	0	0	-inf	0	0	-inf	0	0	-inf	0	0	-inf	0	0	-inf	0	0	-inf	0	0	-inf	0	0	-inf	0	0	-inf	0	0	-inf	0	0	-inf	0	0	-inf	0	0	-inf	0	0	-inf	0	0	-inf	0	0	-inf	0	0	-inf	0	0	-inf	0	0	-inf	0	0	-inf	0	0	-inf	0	0	-inf	0	0	-inf	0	0	-inf	0	0	-inf	0	0	-inf	0	0	-inf	0	0	-inf	0	0	-inf	0	0	-inf	0	0	-inf	0	0	-inf	0	0	-inf	0	0	-inf	0	0	-inf	0	0	-inf	0	0	-inf	0	0	-inf	0	0	-inf	0	0	-inf	0	0	-inf	0	0	-inf	0	0	-inf	0	0	-inf	0	0	-inf	0	0	-inf	0	0	-inf	0	0	-inf	0	0	-inf	0	0	-inf	0	0	-inf	0	0	-inf	0	0	-inf	0	0	-inf	0	0	-inf	0	0	-inf	0	0	-inf	0	0	-inf	0	0	-inf	0	0	-inf	0	0	-inf	0	0	-inf	0	0	-inf	0	0	-inf	0	0	-inf	0	0	-inf	0	0	-inf	0	0	-inf	0	0	-inf	0	0	-inf	0	0	-inf	0	0	-inf	0	0	-inf	0	0	-inf	0	0	-inf	0	0	-inf	0	0	-inf	0	0	-inf	0	0	-inf	0	0	-inf	0	0	-inf	0	0	-inf	0	0	-inf	0	0	-inf	0	0	-inf	0	0	-inf	0	0	-inf	0	0	-inf	0	0	-inf	0	0	-inf	0	0	-inf	0	0	-inf	0	0	-inf	0	0	-inf	0	0	-inf	0	0	-inf	0	0	-inf	0	0	-inf	0	0	-inf	0	0	-inf	0	0	-inf	0	0	-inf	0	0	-inf	0	0	-inf	0	0	-inf	0	0	-inf	0	0	-inf	0	0	-inf	0	0	-inf	0	0	-inf	0	0	-inf	0	0	-inf	0	0	-inf	0	0	-inf	0	0	-inf	0	0	-inf	0	0	-inf	0	0	-inf	0	0	-inf	0	0	-inf	0	0	-inf	0	0	-inf	0	0	-inf	0	0	-inf	0	0	-inf	0	0	-inf	0	0	-inf	0	0	-inf	0	0	-inf	0	0	-inf	0	0	-inf	0	0	-inf	0	0	-inf	0	0	-inf	0	0	-inf	0	0	-inf	0	0	-inf	0	0	-inf	0	0	-inf	0	0	-inf	0	0	-inf	0	0	-inf	0	0	-inf	0	0	-inf	0	0	-inf	0	0	-inf	0	0	-inf	0	0	-inf	0	0	-inf	0	0	-inf	0	0	-inf	0	0	-inf	0	0	-inf	0	0	-inf	0	0	-inf	0	0	-inf	0	0	-inf	0	0	-inf	0	0	-inf	0	0	-inf	0	0	-inf	0	0	-inf	0	0	-inf	0	0	-inf	0	0	-inf	0	0	-inf	0	0	-inf	0	0	-inf	0	0	-inf	0	0	-inf	0	0	-inf	0	0	-inf	0	0	-inf	0	0	-inf	0	0	-inf	0	0	-inf	0	0	-inf	0	0	-inf	0	0	-inf	0	0	-inf	0	0	-inf	0	0	-inf	0	0	-inf	0	0	-inf	0	0	-inf	0	0	-inf	0	0	-inf	0	0	-inf	0	0	-inf	0	0	-inf	0	0	-inf	0	0	-inf	0	0	-inf	0	0	-inf	0	0	-inf	0	0	-inf	0	0	-inf	0	0	-inf	0	0	-inf	0	0	-inf	0	0	-inf	0	0	-inf	0	0	-inf	0	0	-inf	0	0	-inf	0	0	-inf	0	0	-inf	0	0	-inf	0	0	-inf	0	0	-inf	0	0	-inf	0	0	-inf	0	0	-inf	0	0	-inf	0	0	-inf	0	0	-inf	0	0	-inf	0	0	-inf	0	0	-inf	0	0	-inf	0	0	-inf	0	0	-inf	0	0	-inf	0	0	-inf	0	0	-inf	0	0	-inf	0	0	-inf	0	0	-inf	0	0	-inf	0	0	-inf	0	0	-inf	0	0	-inf	0	0	-inf	0	0	-inf	0	0	-inf	0	0	-inf	0	0	-inf	0	0	-inf	0	0	-inf	0	0	-inf	0	0	-inf	0	0	-inf	0	0	-inf	0	0	-inf	0	0	-inf	0	0	-inf	0	0	-inf	0	0	-inf	0	0	-inf	0	0	-inf	0	0	-inf	0	0	-inf	0	0	-inf	0	0	-inf	0	0	-inf	0	0	-inf	0	0	-inf	0	0	-inf	0	0	-inf	0	0	-inf	0	0	-inf	0	0	-inf	0	0	-inf	0	0	-inf	0	0	-inf	0	0	-inf	0	0	-inf	0	0	-inf	0	0	-inf	0	0	-inf	0	0	-inf	0	0	-inf	0	0	-inf	0	0	-inf	0	0	-inf	0	0	-inf	0	0	-inf	0	0	-inf	0	0	-inf	0	0	-inf	0	0	-inf	0	0	-inf	0	0	-inf	0	0	-inf	0	0	-inf	0	0	-inf	0	0	-inf	0	0	-inf	0	0	-inf	0	0	-inf	0	0	-inf	0	0	-inf	8	8	44.913582233137674	0	0	-inf	0	0	-inf	0	0	-inf	0	0	-inf	0	0	-inf	0	0	-inf	0	0	-inf	0	0	-inf	0	0	-inf	0	0	-inf	0	0	-inf	0	0	-inf	0	0	-inf	0	0	-inf	0	0	-inf	0	0	-inf	0	0	-inf	0	0	-inf	0	0	-inf	0	0	-inf	0	0	-inf	0	0	-inf	0	0	-inf	0	0	-inf	0	0	-inf	0	0	-inf	0	0	-inf	0	0	-inf	0	0	-inf	0	0	-inf	0	0	-inf	0	0	-inf	0	0	-inf	0	0	-inf	0	0	-inf	0	0	-inf	0	0	-inf	0	0	-inf	0	0	-inf	0	0	-inf	0	0	-inf	0	0	-inf	0	0	-inf	0	0	-inf	0	0	-inf	0	0	-inf	0	0	-inf	0	0	-inf	0	0	-inf	0	0	-inf	0	0	-inf	0	0	-inf	0	0	-inf	0	0	-inf	0	0	-inf	0	0	-inf	0	0	-inf	0	0	-inf	0	0	-inf	0	0	-inf	0	0	-inf	0	0	-inf	0	0	-inf	0	0	-inf	0	0	-inf	0	0	-inf	0	0	-inf	0	0	-inf	0	0	-inf	0	0	-inf	0	0	-inf	0	0	-inf	0	0	-inf	0	0	-inf	0	0	-inf	0	0	-inf	0	0	-inf	0	0	-inf	0	0	-inf	0	0	-inf	0	0	-inf	0	0	-inf	0	0	-inf	0	0	-inf	0	0	-inf	0	0	-inf	0	0	-inf	0	0	-inf	0	0	-inf	0	0	-inf	0	0	-inf	0	0	-inf	0	0	-inf	0	0	-inf	0	0	-inf	0	0	-inf	0	0	-inf	0	0	-inf	0	0	-inf	0	0	-inf	0	0	-inf	0	0	-inf	0	0	-inf	0	0	-inf	0	0	-inf	0	0	-inf	0	0	-inf	0	0	-inf	0	0	-inf	0	0	-inf	0	0	-inf	0	0	-inf	0	0	-inf	0	0	-inf	0	0	-inf	0	0	-inf	0	0	-inf	0	0	-inf	0	0	-inf	0	0	-inf	0	0	-inf	0	0	-inf	0	0	-inf	0	0	-inf	0	0	-inf	0	0	-inf	0	0	-inf	0	0	-inf	0	0	-inf	0	0	-inf	0	0	-inf	0	0	-inf	0	0	-inf	0	0	-inf	0	0	-inf	0	0	-inf	0	0	-inf	0	0	-inf	0	0	-inf	0	0	-inf	0	0	-inf	0	0	-inf	0	0	-inf	0	0	-inf	0	0	-inf	0	0	-inf	0	0	-inf	0	0	-inf	0	0	-inf	0	0	-inf	0	0	-inf	0	0	-inf	0	0	-inf	0	0	-inf	0	0	-inf	0	0	-inf	0	0	-inf	0	0	-inf	0	0	-inf	0	0	-inf	0	0	-inf	0	0	-inf	0	0	-inf	0	0	-inf	0	0	-inf	0	0	-inf	0	0	-inf	0	0	-inf	0	0	-inf	0	0	-inf	0	0	-inf	0	0	-inf	0	0	-inf	0	0	-inf	0	0	-inf	0	0	-inf	0	0	-inf	0	0	-inf	0	0	-inf	0	0	-inf	0	0	-inf	0	0	-inf	0	0	-inf	0	0	-inf	0	0	-inf	0	0	-inf	0	0	-inf	0	0	-inf	0	0	-inf	0	0	-inf	0	0	-inf	0	0	-inf	0	0	-inf	0	0	-inf	species	Agrobacterium sp. T29
2664893	0	0	-inf	0	0	-inf	0	0	-inf	0	0	-inf	0	0	-inf	0	0	-inf	0	0	-inf	0	0	-inf	0	0	-inf	0	0	-inf	0	0	-inf	0	0	-inf	0	0	-inf	0	0	-inf	0	0	-inf	0	0	-inf	0	0	-inf	0	0	-inf	0	0	-inf	0	0	-inf	0	0	-inf	0	0	-inf	0	0	-inf	0	0	-inf	0	0	-inf	0	0	-inf	0	0	-inf	0	0	-inf	9	9	46.83079415005577	0	0	-inf	0	0	-inf	9	9	44.20778418723209	8	8	45.903673909270495	0	0	-inf	0	0	-inf	0	0	-inf	0	0	-inf	0	0	-inf	0	0	-inf	0	0	-inf	0	0	-inf	0	0	-inf	0	0	-inf	0	0	-inf	0	0	-inf	0	0	-inf	0	0	-inf	0	0	-inf	0	0	-inf	0	0	-inf	0	0	-inf	10	10	50.311528238439884	0	0	-inf	0	0	-inf	0	0	-inf	0	0	-inf	0	0	-inf	0	0	-inf	0	0	-inf	0	0	-inf	0	0	-inf	0	0	-inf	0	0	-inf	0	0	-inf	0	0	-inf	0	0	-inf	0	0	-inf	0	0	-inf	0	0	-inf	0	0	-inf	0	0	-inf	0	0	-inf	0	0	-inf	0	0	-inf	0	0	-inf	0	0	-inf	0	0	-inf	0	0	-inf	0	0	-inf	0	0	-inf	0	0	-inf	0	0	-inf	0	0	-inf	0	0	-inf	0	0	-inf	0	0	-inf	0	0	-inf	0	0	-inf	0	0	-inf	0	0	-inf	0	0	-inf	7	7	50.24540297051302	0	0	-inf	0	0	-inf	0	0	-inf	0	0	-inf	0	0	-inf	0	0	-inf	0	0	-inf	0	0	-inf	13	13	48.331030609422	0	0	-inf	0	0	-inf	0	0	-inf	0	0	-inf	0	0	-inf	0	0	-inf	0	0	-inf	0	0	-inf	0	0	-inf	0	0	-inf	0	0	-inf	0	0	-inf	0	0	-inf	0	0	-inf	0	0	-inf	0	0	-inf	0	0	-inf	0	0	-inf	0	0	-inf	0	0	-inf	8	8	49.71320343559643	0	0	-inf	0	0	-inf	0	0	-inf	0	0	-inf	0	0	-inf	0	0	-inf	0	0	-inf	0	0	-inf	0	0	-inf	0	0	-inf	0	0	-inf	0	0	-inf	0	0	-inf	0	0	-inf	0	0	-inf	9	9	50.2156806107727	0	0	-inf	13	13	46.53448133098445	0	0	-inf	0	0	-inf	0	0	-inf	0	0	-inf	0	0	-inf	0	0	-inf	0	0	-inf	0	0	-inf	11	11	44.37388167020074	0	0	-inf	8	8	50.23440680720054	0	0	-inf	0	0	-inf	0	0	-inf	0	0	-inf	0	0	-inf	7	7	51.0	0	0	-inf	0	0	-inf	0	0	-inf	0	0	-inf	0	0	-inf	0	0	-inf	0	0	-inf	0	0	-inf	0	0	-inf	0	0	-inf	0	0	-inf	0	0	-inf	0	0	-inf	0	0	-inf	0	0	-inf	0	0	-inf	0	0	-inf	0	0	-inf	0	0	-inf	11	11	52.17378984049377	0	0	-inf	0	0	-inf	0	0	-inf	0	0	-inf	0	0	-inf	0	0	-inf	0	0	-inf	0	0	-inf	0	0	-inf	0	0	-inf	0	0	-inf	0	0	-inf	0	0	-inf	17	17	51.877158132084205	0	0	-inf	0	0	-inf	0	0	-inf	0	0	-inf	0	0	-inf	0	0	-inf	0	0	-inf	0	0	-inf	0	0	-inf	0	0	-inf	0	0	-inf	12	12	49.25369066257656	0	0	-inf	0	0	-inf	0	0	-inf	0	0	-inf	0	0	-inf	0	0	-inf	0	0	-inf	0	0	-inf	0	0	-inf	0	0	-inf	0	0	-inf	0	0	-inf	0	0	-inf	0	0	-inf	0	0	-inf	8	8	45.41553370738684	0	0	-inf	0	0	-inf	0	0	-inf	0	0	-inf	0	0	-inf	0	0	-inf	0	0	-inf	0	0	-inf	0	0	-inf	0	0	-inf	0	0	-inf	0	0	-inf	7	7	45.51153368624908	0	0	-inf	0	0	-inf	0	0	-inf	0	0	-inf	0	0	-inf	0	0	-inf	0	0	-inf	0	0	-inf	0	0	-inf	0	0	-inf	0	0	-inf	0	0	-inf	0	0	-inf	0	0	-inf	0	0	-inf	0	0	-inf	0	0	-inf	0	0	-inf	0	0	-inf	0	0	-inf	13	13	43.53807302816282	0	0	-inf	10	10	47.990663761154806	0	0	-inf	0	0	-inf	0	0	-inf	0	0	-inf	0	0	-inf	0	0	-inf	0	0	-inf	0	0	-inf	0	0	-inf	0	0	-inf	0	0	-inf	0	0	-inf	8	8	44.71575168448174	0	0	-inf	0	0	-inf	8	8	47.704355293458434	0	0	-inf	0	0	-inf	0	0	-inf	0	0	-inf	0	0	-inf	0	0	-inf	0	0	-inf	0	0	-inf	0	0	-inf	0	0	-inf	0	0	-inf	9	9	49.12307197092497	18	18	55.949802461112306	0	0	-inf	19	19	45.01305191938992	0	0	-inf	0	0	-inf	14	14	45.20321882797266	0	0	-inf	0	0	-inf	0	0	-inf	0	0	-inf	10	10	44.5	9	9	54.68787876211222	0	0	-inf	0	0	-inf	0	0	-inf	0	0	-inf	0	0	-inf	0	0	-inf	0	0	-inf	0	0	-inf	19	19	46.05458052547472	7	7	44.80111651793708	0	0	-inf	0	0	-inf	0	0	-inf	0	0	-inf	13	13	50.303163499765716	0	0	-inf	0	0	-inf	0	0	-inf	0	0	-inf	0	0	-inf	0	0	-inf	0	0	-inf	0	0	-inf	0	0	-inf	0	0	-inf	0	0	-inf	0	0	-inf	0	0	-inf	0	0	-inf	0	0	-inf	0	0	-inf	0	0	-inf	0	0	-inf	0	0	-inf	0	0	-inf	0	0	-inf	0	0	-inf	0	0	-inf	0	0	-inf	0	0	-inf	0	0	-inf	0	0	-inf	0	0	-inf	0	0	-inf	0	0	-inf	0	0	-inf	0	0	-inf	0	0	-inf	0	0	-inf	9	9	40.0	0	0	-inf	0	0	-inf	0	0	-inf	0	0	-inf	0	0	-inf	0	0	-inf	0	0	-inf	0	0	-inf	0	0	-inf	0	0	-inf	0	0	-inf	0	0	-inf	0	0	-inf	0	0	-inf	0	0	-inf	0	0	-inf	0	0	-inf	0	0	-inf	0	0	-inf	0	0	-inf	0	0	-inf	0	0	-inf	0	0	-inf	0	0	-inf	0	0	-inf	0	0	-inf	7	7	46.142857142857146	0	0	-inf	0	0	-inf	0	0	-inf	0	0	-inf	0	0	-inf	0	0	-inf	0	0	-inf	0	0	-inf	0	0	-inf	0	0	-inf	0	0	-inf	0	0	-inf	0	0	-inf	0	0	-inf	0	0	-inf	0	0	-inf	0	0	-inf	0	0	-inf	0	0	-inf	0	0	-inf	0	0	-inf	0	0	-inf	0	0	-inf	0	0	-inf	0	0	-inf	0	0	-inf	0	0	-inf	0	0	-inf	0	0	-inf	0	0	-inf	0	0	-inf	0	0	-inf	0	0	-inf	0	0	-inf	0	0	-inf	8	8	51.5524865872714	0	0	-inf	9	9	45.666666666666664	0	0	-inf	0	0	-inf	0	0	-inf	0	0	-inf	0	0	-inf	0	0	-inf	20	20	46.55886091693592	0	0	-inf	0	0	-inf	0	0	-inf	0	0	-inf	0	0	-inf	0	0	-inf	7	7	50.857142857142854	0	0	-inf	0	0	-inf	0	0	-inf	0	0	-inf	0	0	-inf	0	0	-inf	0	0	-inf	8	8	45.55330085889911	0	0	-inf	0	0	-inf	0	0	-inf	0	0	-inf	0	0	-inf	0	0	-inf	0	0	-inf	0	0	-inf	0	0	-inf	0	0	-inf	0	0	-inf	0	0	-inf	0	0	-inf	7	7	47.841029937782395	0	0	-inf	0	0	-inf	0	0	-inf	0	0	-inf	11	11	44.082880749584675	0	0	-inf	0	0	-inf	0	0	-inf	0	0	-inf	0	0	-inf	0	0	-inf	0	0	-inf	0	0	-inf	0	0	-inf	0	0	-inf	0	0	-inf	0	0	-inf	0	0	-inf	0	0	-inf	0	0	-inf	0	0	-inf	0	0	-inf	0	0	-inf	0	0	-inf	35	35	50.18060149201187	0	0	-inf	0	0	-inf	0	0	-inf	0	0	-inf	0	0	-inf	0	0	-inf	0	0	-inf	0	0	-inf	0	0	-inf	0	0	-inf	0	0	-inf	0	0	-inf	0	0	-inf	0	0	-inf	0	0	-inf	0	0	-inf	0	0	-inf	0	0	-inf	0	0	-inf	0	0	-inf	0	0	-inf	0	0	-inf	0	0	-inf	0	0	-inf	0	0	-inf	0	0	-inf	0	0	-inf	0	0	-inf	0	0	-inf	0	0	-inf	0	0	-inf	0	0	-inf	0	0	-inf	0	0	-inf	0	0	-inf	0	0	-inf	0	0	-inf	0	0	-inf	0	0	-inf	0	0	-inf	0	0	-inf	0	0	-inf	0	0	-inf	0	0	-inf	0	0	-inf	0	0	-inf	0	0	-inf	0	0	-inf	0	0	-inf	0	0	-inf	0	0	-inf	0	0	-inf	0	0	-inf	0	0	-inf	0	0	-inf	0	0	-inf	0	0	-inf	0	0	-inf	0	0	-inf	9	9	48.25922716474899	0	0	-inf	0	0	-inf	0	0	-inf	0	0	-inf	0	0	-inf	0	0	-inf	0	0	-inf	0	0	-inf	0	0	-inf	0	0	-inf	0	0	-inf	0	0	-inf	0	0	-inf	0	0	-inf	0	0	-inf	0	0	-inf	0	0	-inf	0	0	-inf	0	0	-inf	0	0	-inf	0	0	-inf	0	0	-inf	0	0	-inf	0	0	-inf	0	0	-inf	0	0	-inf	0	0	-inf	0	0	-inf	0	0	-inf	0	0	-inf	14	14	45.357142857142854	0	0	-inf	7	7	47.714285714285715	0	0	-inf	0	0	-inf	0	0	-inf	0	0	-inf	0	0	-inf	0	0	-inf	0	0	-inf	0	0	-inf	0	0	-inf	0	0	-inf	0	0	-inf	0	0	-inf	0	0	-inf	0	0	-inf	0	0	-inf	0	0	-inf	0	0	-inf	0	0	-inf	11	11	44.83957653308972	0	0	-inf	18	18	49.409598136532196	0	0	-inf	0	0	-inf	0	0	-inf	0	0	-inf	0	0	-inf	0	0	-inf	0	0	-inf	0	0	-inf	0	0	-inf	0	0	-inf	0	0	-inf	0	0	-inf	0	0	-inf	0	0	-inf	10	10	48.04558441227157	0	0	-inf	7	7	44.74648524920231	0	0	-inf	0	0	-inf	0	0	-inf	0	0	-inf	0	0	-inf	0	0	-inf	0	0	-inf	0	0	-inf	0	0	-inf	0	0	-inf	0	0	-inf	0	0	-inf	0	0	-inf	0	0	-inf	0	0	-inf	0	0	-inf	0	0	-inf	0	0	-inf	0	0	-inf	0	0	-inf	0	0	-inf	20	20	45.842640687119285	0	0	-inf	0	0	-inf	0	0	-inf	0	0	-inf	0	0	-inf	0	0	-inf	0	0	-inf	0	0	-inf	0	0	-inf	0	0	-inf	0	0	-inf	0	0	-inf	0	0	-inf	0	0	-inf	0	0	-inf	0	0	-inf	22	22	44.77572805354464	8	8	50.73160171779821	0	0	-inf	0	0	-inf	0	0	-inf	0	0	-inf	0	0	-inf	0	0	-inf	0	0	-inf	7	7	47.052337653134586	0	0	-inf	0	0	-inf	0	0	-inf	0	0	-inf	0	0	-inf	0	0	-inf	0	0	-inf	0	0	-inf	7	7	46.29935063278643	0	0	-inf	0	0	-inf	0	0	-inf	0	0	-inf	0	0	-inf	0	0	-inf	0	0	-inf	0	0	-inf	0	0	-inf	0	0	-inf	0	0	-inf	10	10	57.035870273285546	0	0	-inf	0	0	-inf	0	0	-inf	0	0	-inf	9	9	46.64132525972389	0	0	-inf	56	56	49.334348568677186	0	0	-inf	0	0	-inf	0	0	-inf	0	0	-inf	7	7	50.099783544262145	0	0	-inf	7	7	47.38216851454872	0	0	-inf	0	0	-inf	7	7	47.260482355837546	0	0	-inf	0	0	-inf	0	0	-inf	0	0	-inf	0	0	-inf	0	0	-inf	0	0	-inf	0	0	-inf	0	0	-inf	0	0	-inf	0	0	-inf	0	0	-inf	0	0	-inf	0	0	-inf	0	0	-inf	0	0	-inf	0	0	-inf	0	0	-inf	0	0	-inf	0	0	-inf	0	0	-inf	0	0	-inf	0	0	-inf	0	0	-inf	0	0	-inf	0	0	-inf	13	13	48.96561441828448	0	0	-inf	0	0	-inf	0	0	-inf	0	0	-inf	8	8	47.368533521486334	0	0	-inf	0	0	-inf	0	0	-inf	0	0	-inf	0	0	-inf	0	0	-inf	0	0	-inf	0	0	-inf	0	0	-inf	0	0	-inf	0	0	-inf	0	0	-inf	0	0	-inf	0	0	-inf	0	0	-inf	0	0	-inf	0	0	-inf	0	0	-inf	0	0	-inf	0	0	-inf	0	0	-inf	0	0	-inf	0	0	-inf	0	0	-inf	0	0	-inf	0	0	-inf	0	0	-inf	10	10	46.533340902401235	0	0	-inf	0	0	-inf	0	0	-inf	0	0	-inf	0	0	-inf	0	0	-inf	0	0	-inf	0	0	-inf	0	0	-inf	0	0	-inf	0	0	-inf	0	0	-inf	0	0	-inf	0	0	-inf	13	13	46.2701043751812	0	0	-inf	0	0	-inf	0	0	-inf	0	0	-inf	15	15	44.157022603955156	0	0	-inf	0	0	-inf	0	0	-inf	0	0	-inf	0	0	-inf	0	0	-inf	0	0	-inf	0	0	-inf	0	0	-inf	0	0	-inf	0	0	-inf	0	0	-inf	0	0	-inf	8	8	45.375	0	0	-inf	0	0	-inf	0	0	-inf	0	0	-inf	0	0	-inf	0	0	-inf	0	0	-inf	0	0	-inf	0	0	-inf	0	0	-inf	14	14	46.059486837856966	0	0	-inf	0	0	-inf	0	0	-inf	0	0	-inf	0	0	-inf	0	0	-inf	0	0	-inf	0	0	-inf	7	7	44.42857142857143	7	7	53.231948285223034	0	0	-inf	0	0	-inf	0	0	-inf	0	0	-inf	0	0	-inf	0	0	-inf	0	0	-inf	0	0	-inf	0	0	-inf	0	0	-inf	7	7	48.49369201753082	0	0	-inf	0	0	-inf	7	7	43.2688929991298	7	7	42.460049444361836	0	0	-inf	0	0	-inf	8	8	48.65317459305202	0	0	-inf	0	0	-inf	0	0	-inf	0	0	-inf	0	0	-inf	0	0	-inf	0	0	-inf	0	0	-inf	0	0	-inf	0	0	-inf	0	0	-inf	0	0	-inf	0	0	-inf	0	0	-inf	0	0	-inf	0	0	-inf	0	0	-inf	0	0	-inf	0	0	-inf	0	0	-inf	0	0	-inf	0	0	-inf	0	0	-inf	8	8	56.59188309203678	0	0	-inf	0	0	-inf	0	0	-inf	0	0	-inf	0	0	-inf	0	0	-inf	0	0	-inf	0	0	-inf	0	0	-inf	0	0	-inf	0	0	-inf	0	0	-inf	0	0	-inf	0	0	-inf	0	0	-inf	0	0	-inf	0	0	-inf	0	0	-inf	0	0	-inf	17	17	46.57422850100792	0	0	-inf	0	0	-inf	0	0	-inf	0	0	-inf	0	0	-inf	0	0	-inf	0	0	-inf	0	0	-inf	0	0	-inf	0	0	-inf	0	0	-inf	0	0	-inf	0	0	-inf	0	0	-inf	0	0	-inf	0	0	-inf	0	0	-inf	0	0	-inf	7	7	44.714285714285715	0	0	-inf	0	0	-inf	0	0	-inf	0	0	-inf	0	0	-inf	0	0	-inf	0	0	-inf	0	0	-inf	0	0	-inf	0	0	-inf	0	0	-inf	0	0	-inf	0	0	-inf	0	0	-inf	0	0	-inf	0	0	-inf	0	0	-inf	0	0	-inf	0	0	-inf	0	0	-inf	0	0	-inf	0	0	-inf	0	0	-inf	0	0	-inf	0	0	-inf	0	0	-inf	0	0	-inf	0	0	-inf	0	0	-inf	0	0	-inf	0	0	-inf	0	0	-inf	7	7	53.130241177918776	8	8	46.527543263816604	0	0	-inf	0	0	-inf	0	0	-inf	0	0	-inf	0	0	-inf	0	0	-inf	0	0	-inf	0	0	-inf	0	0	-inf	0	0	-inf	0	0	-inf	0	0	-inf	0	0	-inf	0	0	-inf	0	0	-inf	0	0	-inf	0	0	-inf	0	0	-inf	0	0	-inf	0	0	-inf	0	0	-inf	0	0	-inf	0	0	-inf	0	0	-inf	0	0	-inf	0	0	-inf	0	0	-inf	0	0	-inf	0	0	-inf	0	0	-inf	0	0	-inf	0	0	-inf	7	7	53.130241177918776	0	0	-inf	0	0	-inf	0	0	-inf	0	0	-inf	0	0	-inf	0	0	-inf	0	0	-inf	0	0	-inf	0	0	-inf	0	0	-inf	0	0	-inf	7	7	45.52589155244741	0	0	-inf	0	0	-inf	0	0	-inf	0	0	-inf	8	8	52.86396103067893	0	0	-inf	0	0	-inf	0	0	-inf	0	0	-inf	0	0	-inf	0	0	-inf	0	0	-inf	0	0	-inf	0	0	-inf	0	0	-inf	10	10	44.0	0	0	-inf	0	0	-inf	0	0	-inf	7	7	46.193619865618196	0	0	-inf	8	8	45.0	0	0	-inf	0	0	-inf	0	0	-inf	0	0	-inf	0	0	-inf	0	0	-inf	0	0	-inf	0	0	-inf	18	18	51.82842712474619	0	0	-inf	9	9	47.431361221545394	0	0	-inf	0	0	-inf	0	0	-inf	0	0	-inf	0	0	-inf	0	0	-inf	0	0	-inf	0	0	-inf	29	29	44.47352198257369	0	0	-inf	0	0	-inf	0	0	-inf	0	0	-inf	0	0	-inf	0	0	-inf	0	0	-inf	0	0	-inf	0	0	-inf	0	0	-inf	0	0	-inf	0	0	-inf	0	0	-inf	0	0	-inf	0	0	-inf	0	0	-inf	0	0	-inf	0	0	-inf	0	0	-inf	0	0	-inf	0	0	-inf	0	0	-inf	0	0	-inf	0	0	-inf	0	0	-inf	7	7	48.93580521765552	0	0	-inf	0	0	-inf	0	0	-inf	0	0	-inf	0	0	-inf	7	7	46.142857142857146	0	0	-inf	0	0	-inf	0	0	-inf	0	0	-inf	0	0	-inf	0	0	-inf	0	0	-inf	0	0	-inf	0	0	-inf	0	0	-inf	0	0	-inf	0	0	-inf	0	0	-inf	0	0	-inf	0	0	-inf	0	0	-inf	0	0	-inf	0	0	-inf	0	0	-inf	0	0	-inf	0	0	-inf	0	0	-inf	0	0	-inf	0	0	-inf	0	0	-inf	0	0	-inf	0	0	-inf	0	0	-inf	0	0	-inf	0	0	-inf	0	0	-inf	0	0	-inf	0	0	-inf	0	0	-inf	0	0	-inf	0	0	-inf	0	0	-inf	0	0	-inf	0	0	-inf	0	0	-inf	0	0	-inf	0	0	-inf	0	0	-inf	0	0	-inf	0	0	-inf	9	9	44.85246378088449	0	0	-inf	0	0	-inf	0	0	-inf	0	0	-inf	0	0	-inf	0	0	-inf	0	0	-inf	0	0	-inf	0	0	-inf	0	0	-inf	0	0	-inf	0	0	-inf	0	0	-inf	0	0	-inf	0	0	-inf	species	Agrobacterium sp. MA01
2735528	0	0	-inf	0	0	-inf	13	13	43.934437579637724	9	9	46.05064934696841	0	0	-inf	0	0	-inf	0	0	-inf	0	0	-inf	14	14	45.88985258312634	9	9	43.35006336719586	0	0	-inf	7	7	43.38312119666751	0	0	-inf	0	0	-inf	17	17	44.45778141467958	0	0	-inf	0	0	-inf	0	0	-inf	0	0	-inf	0	0	-inf	8	8	45.75914498161482	0	0	-inf	0	0	-inf	7	7	47.1228509167603	0	0	-inf	0	0	-inf	0	0	-inf	0	0	-inf	0	0	-inf	0	0	-inf	8	8	43.307886552931954	20	20	45.083643837981896	0	0	-inf	8	8	45.84003580152804	0	0	-inf	0	0	-inf	0	0	-inf	0	0	-inf	14	14	46.75663779375452	0	0	-inf	9	9	45.17862258883916	0	0	-inf	0	0	-inf	7	7	45.70863735438721	0	0	-inf	0	0	-inf	0	0	-inf	0	0	-inf	0	0	-inf	0	0	-inf	10	10	43.45109362213876	0	0	-inf	0	0	-inf	0	0	-inf	7	7	44.05065326575147	0	0	-inf	0	0	-inf	0	0	-inf	0	0	-inf	0	0	-inf	0	0	-inf	0	0	-inf	0	0	-inf	0	0	-inf	0	0	-inf	0	0	-inf	0	0	-inf	0	0	-inf	7	7	46.285714285714285	0	0	-inf	0	0	-inf	10	10	43.090731715520576	0	0	-inf	0	0	-inf	0	0	-inf	0	0	-inf	0	0	-inf	0	0	-inf	0	0	-inf	0	0	-inf	20	20	46.17737523793931	7	7	45.32988338173281	10	10	43.55439971877579	0	0	-inf	0	0	-inf	15	15	46.0396438711357	0	0	-inf	0	0	-inf	0	0	-inf	10	10	44.87803336318392	0	0	-inf	0	0	-inf	0	0	-inf	0	0	-inf	0	0	-inf	0	0	-inf	0	0	-inf	9	9	43.7568656323982	0	0	-inf	0	0	-inf	0	0	-inf	8	8	46.99854579176239	0	0	-inf	0	0	-inf	0	0	-inf	0	0	-inf	0	0	-inf	10	10	48.14873734152916	0	0	-inf	0	0	-inf	0	0	-inf	0	0	-inf	0	0	-inf	0	0	-inf	0	0	-inf	10	10	45.76329582732347	17	17	44.113817505959005	0	0	-inf	0	0	-inf	0	0	-inf	0	0	-inf	0	0	-inf	8	8	47.761636397085695	7	7	43.911151168178854	8	8	44.57474746830583	0	0	-inf	0	0	-inf	0	0	-inf	0	0	-inf	0	0	-inf	0	0	-inf	0	0	-inf	0	0	-inf	0	0	-inf	16	16	45.71382144154502	0	0	-inf	17	17	46.17028663201378	0	0	-inf	0	0	-inf	8	8	41.4125849986951	0	0	-inf	0	0	-inf	14	14	44.20845991483916	0	0	-inf	0	0	-inf	0	0	-inf	18	18	44.28866441627185	0	0	-inf	0	0	-inf	0	0	-inf	12	12	42.459131168447676	0	0	-inf	0	0	-inf	0	0	-inf	13	13	46.253138764932416	0	0	-inf	0	0	-inf	0	0	-inf	0	0	-inf	7	7	46.1934754528812	0	0	-inf	0	0	-inf	0	0	-inf	16	16	42.457997036827166	0	0	-inf	0	0	-inf	0	0	-inf	0	0	-inf	0	0	-inf	0	0	-inf	9	9	45.960244701105815	20	20	43.260387594541555	0	0	-inf	0	0	-inf	7	7	43.83741730286026	11	11	44.772222520671015	0	0	-inf	0	0	-inf	0	0	-inf	7	7	46.44641309728969	0	0	-inf	0	0	-inf	0	0	-inf	0	0	-inf	0	0	-inf	0	0	-inf	0	0	-inf	0	0	-inf	0	0	-inf	0	0	-inf	0	0	-inf	0	0	-inf	0	0	-inf	0	0	-inf	0	0	-inf	12	12	45.00722647177055	0	0	-inf	0	0	-inf	0	0	-inf	13	13	44.587320552495896	0	0	-inf	0	0	-inf	0	0	-inf	0	0	-inf	0	0	-inf	8	8	42.833966867422006	0	0	-inf	9	9	45.24754112332274	7	7	43.98966609992473	0	0	-inf	7	7	42.656080860854644	0	0	-inf	0	0	-inf	0	0	-inf	0	0	-inf	0	0	-inf	0	0	-inf	21	21	44.37207966876171	0	0	-inf	0	0	-inf	0	0	-inf	0	0	-inf	13	13	43.93698519932641	9	9	47.025905214321476	0	0	-inf	0	0	-inf	0	0	-inf	0	0	-inf	0	0	-inf	22	22	43.650323884862146	0	0	-inf	0	0	-inf	0	0	-inf	0	0	-inf	0	0	-inf	8	8	43.71611046992876	8	8	51.65875154468608	0	0	-inf	0	0	-inf	0	0	-inf	0	0	-inf	0	0	-inf	0	0	-inf	18	18	45.19481616017667	0	0	-inf	0	0	-inf	0	0	-inf	0	0	-inf	0	0	-inf	0	0	-inf	0	0	-inf	0	0	-inf	9	9	43.39114708205984	0	0	-inf	0	0	-inf	0	0	-inf	15	15	44.51049425949408	0	0	-inf	0	0	-inf	0	0	-inf	0	0	-inf	0	0	-inf	12	12	42.476335365672305	0	0	-inf	0	0	-inf	0	0	-inf	0	0	-inf	0	0	-inf	7	7	46.925627934250144	0	0	-inf	19	19	44.05235007513659	0	0	-inf	0	0	-inf	8	8	44.57474746830583	43	43	46.067038603459515	0	0	-inf	0	0	-inf	0	0	-inf	0	0	-inf	7	7	41.78508767107857	0	0	-inf	28	28	41.063168479324865	0	0	-inf	10	10	43.78010819142764	0	0	-inf	0	0	-inf	0	0	-inf	0	0	-inf	0	0	-inf	0	0	-inf	0	0	-inf	0	0	-inf	0	0	-inf	0	0	-inf	0	0	-inf	0	0	-inf	0	0	-inf	0	0	-inf	0	0	-inf	0	0	-inf	0	0	-inf	28	28	44.40075140637222	0	0	-inf	10	10	43.5922349156117	12	12	40.707115362216584	0	0	-inf	0	0	-inf	0	0	-inf	0	0	-inf	0	0	-inf	0	0	-inf	0	0	-inf	0	0	-inf	0	0	-inf	0	0	-inf	8	8	46.407589247776286	0	0	-inf	7	7	43.44926042925641	0	0	-inf	0	0	-inf	0	0	-inf	0	0	-inf	0	0	-inf	0	0	-inf	25	25	44.57897992622129	0	0	-inf	0	0	-inf	0	0	-inf	0	0	-inf	0	0	-inf	0	0	-inf	0	0	-inf	0	0	-inf	0	0	-inf	0	0	-inf	0	0	-inf	0	0	-inf	11	11	44.34083641150321	14	14	45.16497530680484	0	0	-inf	0	0	-inf	0	0	-inf	0	0	-inf	0	0	-inf	0	0	-inf	0	0	-inf	0	0	-inf	0	0	-inf	0	0	-inf	0	0	-inf	10	10	44.24507934888324	0	0	-inf	7	7	47.526911934581186	0	0	-inf	0	0	-inf	0	0	-inf	0	0	-inf	0	0	-inf	0	0	-inf	8	8	48.53032507499928	0	0	-inf	0	0	-inf	13	13	44.8987343578027	0	0	-inf	0	0	-inf	11	11	45.19003670869288	0	0	-inf	0	0	-inf	0	0	-inf	0	0	-inf	0	0	-inf	0	0	-inf	0	0	-inf	9	9	44.00300822207816	10	10	55.59408276232464	0	0	-inf	0	0	-inf	0	0	-inf	0	0	-inf	0	0	-inf	0	0	-inf	10	10	45.78534101522728	0	0	-inf	0	0	-inf	0	0	-inf	0	0	-inf	9	9	48.68982191385255	0	0	-inf	0	0	-inf	7	7	47.1228509167603	7	7	50.27411870290969	0	0	-inf	0	0	-inf	0	0	-inf	0	0	-inf	0	0	-inf	0	0	-inf	0	0	-inf	0	0	-inf	0	0	-inf	12	12	45.889503988069784	8	8	45.91653478545923	0	0	-inf	0	0	-inf	0	0	-inf	7	7	46.33552092027877	0	0	-inf	0	0	-inf	0	0	-inf	0	0	-inf	0	0	-inf	0	0	-inf	0	0	-inf	0	0	-inf	0	0	-inf	0	0	-inf	0	0	-inf	0	0	-inf	0	0	-inf	0	0	-inf	0	0	-inf	0	0	-inf	8	8	44.269991802966814	7	7	43.0	0	0	-inf	0	0	-inf	0	0	-inf	0	0	-inf	0	0	-inf	0	0	-inf	0	0	-inf	14	14	44.66637756106807	0	0	-inf	0	0	-inf	0	0	-inf	14	14	45.721974838451764	0	0	-inf	0	0	-inf	0	0	-inf	0	0	-inf	0	0	-inf	0	0	-inf	0	0	-inf	0	0	-inf	0	0	-inf	25	25	48.03474461572038	0	0	-inf	0	0	-inf	7	7	44.7368799442686	17	17	44.34121090109198	11	11	45.187344120819645	0	0	-inf	0	0	-inf	0	0	-inf	0	0	-inf	0	0	-inf	8	8	42.85410847254408	0	0	-inf	7	7	42.84346765561826	0	0	-inf	0	0	-inf	0	0	-inf	0	0	-inf	0	0	-inf	0	0	-inf	0	0	-inf	12	12	44.22285001049816	0	0	-inf	26	26	46.59306166413164	0	0	-inf	8	8	40.997213177926696	0	0	-inf	0	0	-inf	0	0	-inf	0	0	-inf	0	0	-inf	0	0	-inf	0	0	-inf	0	0	-inf	0	0	-inf	0	0	-inf	0	0	-inf	0	0	-inf	0	0	-inf	0	0	-inf	0	0	-inf	0	0	-inf	12	12	44.26297123121139	0	0	-inf	9	9	44.64561924486291	17	17	44.77636264214768	25	25	44.45218830974542	10	10	43.83110896618662	0	0	-inf	0	0	-inf	0	0	-inf	0	0	-inf	0	0	-inf	0	0	-inf	0	0	-inf	0	0	-inf	0	0	-inf	0	0	-inf	18	18	43.53268471321454	0	0	-inf	0	0	-inf	0	0	-inf	7	7	44.865013156953125	0	0	-inf	10	10	44.44328126644923	0	0	-inf	0	0	-inf	0	0	-inf	0	0	-inf	0	0	-inf	19	19	44.848958691293845	0	0	-inf	7	7	45.874865211489094	0	0	-inf	0	0	-inf	0	0	-inf	0	0	-inf	0	0	-inf	0	0	-inf	0	0	-inf	0	0	-inf	10	10	43.598207682280396	0	0	-inf	0	0	-inf	0	0	-inf	0	0	-inf	7	7	44.66042483908955	11	11	44.66765609549913	38	38	44.36213875319017	0	0	-inf	0	0	-inf	21	21	45.427388941115	0	0	-inf	9	9	46.249946891133206	0	0	-inf	0	0	-inf	0	0	-inf	0	0	-inf	0	0	-inf	0	0	-inf	0	0	-inf	0	0	-inf	15	15	43.24688335797847	0	0	-inf	14	14	42.87884292685434	0	0	-inf	0	0	-inf	0	0	-inf	19	19	44.63866737247383	0	0	-inf	0	0	-inf	0	0	-inf	0	0	-inf	0	0	-inf	0	0	-inf	12	12	42.03937317392849	0	0	-inf	0	0	-inf	0	0	-inf	14	14	46.63458505515394	0	0	-inf	9	9	46.43308071737125	7	7	43.836006791902655	0	0	-inf	0	0	-inf	0	0	-inf	11	11	42.6371816784233	14	14	44.64687785326269	0	0	-inf	7	7	46.563017928136325	0	0	-inf	0	0	-inf	0	0	-inf	14	14	44.96636478199962	10	10	43.37218410597827	0	0	-inf	0	0	-inf	0	0	-inf	10	10	45.02368238541688	0	0	-inf	10	10	43.20832179129827	0	0	-inf	0	0	-inf	0	0	-inf	0	0	-inf	0	0	-inf	0	0	-inf	0	0	-inf	0	0	-inf	0	0	-inf	0	0	-inf	0	0	-inf	14	14	43.040610178208844	0	0	-inf	0	0	-inf	0	0	-inf	16	16	45.12510437183253	0	0	-inf	0	0	-inf	0	0	-inf	0	0	-inf	0	0	-inf	0	0	-inf	0	0	-inf	0	0	-inf	0	0	-inf	0	0	-inf	0	0	-inf	0	0	-inf	7	7	45.217299300232966	0	0	-inf	29	29	47.10623443745437	0	0	-inf	0	0	-inf	0	0	-inf	0	0	-inf	0	0	-inf	0	0	-inf	0	0	-inf	0	0	-inf	0	0	-inf	0	0	-inf	0	0	-inf	0	0	-inf	0	0	-inf	13	13	41.66749685448158	0	0	-inf	0	0	-inf	8	8	46.25394116157199	0	0	-inf	0	0	-inf	0	0	-inf	0	0	-inf	0	0	-inf	0	0	-inf	16	16	46.593512500304385	0	0	-inf	11	11	42.22713642363839	0	0	-inf	0	0	-inf	0	0	-inf	0	0	-inf	18	18	43.76089402082984	0	0	-inf	0	0	-inf	0	0	-inf	0	0	-inf	0	0	-inf	0	0	-inf	11	11	43.00128401813763	0	0	-inf	25	25	44.08912719842124	12	12	45.779331820173184	0	0	-inf	0	0	-inf	0	0	-inf	0	0	-inf	0	0	-inf	0	0	-inf	0	0	-inf	0	0	-inf	7	7	42.091372900969894	0	0	-inf	0	0	-inf	0	0	-inf	0	0	-inf	0	0	-inf	9	9	47.69212826479633	7	7	42.426108008185274	0	0	-inf	0	0	-inf	27	27	44.61926344391289	0	0	-inf	0	0	-inf	7	7	45.64790665937328	0	0	-inf	0	0	-inf	0	0	-inf	0	0	-inf	0	0	-inf	8	8	44.50447671592402	13	13	49.047517677391156	0	0	-inf	0	0	-inf	0	0	-inf	0	0	-inf	0	0	-inf	0	0	-inf	0	0	-inf	13	13	46.39408652600735	0	0	-inf	11	11	43.936394474680284	0	0	-inf	15	15	46.49458483773779	0	0	-inf	11	11	49.747532318645725	9	9	44.77372035854017	0	0	-inf	0	0	-inf	12	12	45.07529502702509	15	15	44.09247898039667	0	0	-inf	0	0	-inf	0	0	-inf	14	14	45.655850658502374	0	0	-inf	0	0	-inf	0	0	-inf	0	0	-inf	0	0	-inf	11	11	45.317495993102675	0	0	-inf	0	0	-inf	0	0	-inf	0	0	-inf	0	0	-inf	8	8	46.49813242105365	0	0	-inf	0	0	-inf	0	0	-inf	0	0	-inf	0	0	-inf	7	7	46.11269837220809	8	8	42.76824376826602	0	0	-inf	0	0	-inf	0	0	-inf	10	10	44.84508407031565	0	0	-inf	8	8	43.50521669158788	0	0	-inf	0	0	-inf	8	8	45.383815127233724	0	0	-inf	0	0	-inf	0	0	-inf	0	0	-inf	0	0	-inf	0	0	-inf	0	0	-inf	0	0	-inf	0	0	-inf	8	8	45.19540178385378	0	0	-inf	0	0	-inf	0	0	-inf	17	17	44.75145804183135	0	0	-inf	0	0	-inf	0	0	-inf	0	0	-inf	10	10	47.55465997644617	17	17	43.52347084516136	0	0	-inf	0	0	-inf	0	0	-inf	0	0	-inf	9	9	41.29923562237436	0	0	-inf	13	13	44.2422989083237	0	0	-inf	0	0	-inf	0	0	-inf	0	0	-inf	37	37	48.40020465190639	9	9	44.066282964434805	0	0	-inf	0	0	-inf	24	24	44.360445530731404	7	7	45.83539472978605	0	0	-inf	0	0	-inf	12	12	40.742640687119284	0	0	-inf	11	11	46.50346264836291	10	10	44.61248916810278	0	0	-inf	0	0	-inf	0	0	-inf	0	0	-inf	17	17	44.689741765281454	0	0	-inf	0	0	-inf	0	0	-inf	8	8	43.014087296526014	0	0	-inf	0	0	-inf	7	7	43.0	0	0	-inf	0	0	-inf	0	0	-inf	23	23	46.21219190396448	0	0	-inf	0	0	-inf	0	0	-inf	0	0	-inf	0	0	-inf	0	0	-inf	0	0	-inf	0	0	-inf	9	9	45.64129385141706	0	0	-inf	0	0	-inf	0	0	-inf	0	0	-inf	0	0	-inf	0	0	-inf	0	0	-inf	0	0	-inf	0	0	-inf	0	0	-inf	0	0	-inf	0	0	-inf	0	0	-inf	0	0	-inf	0	0	-inf	0	0	-inf	0	0	-inf	0	0	-inf	0	0	-inf	0	0	-inf	0	0	-inf	0	0	-inf	0	0	-inf	0	0	-inf	0	0	-inf	13	13	43.92603819913963	10	10	44.934912131549495	0	0	-inf	0	0	-inf	0	0	-inf	0	0	-inf	0	0	-inf	0	0	-inf	0	0	-inf	0	0	-inf	21	21	44.61105236093897	0	0	-inf	0	0	-inf	0	0	-inf	0	0	-inf	0	0	-inf	0	0	-inf	12	12	45.084523779156065	7	7	45.105468721295786	10	10	44.131473448086105	0	0	-inf	0	0	-inf	0	0	-inf	0	0	-inf	0	0	-inf	10	10	45.99209762037021	0	0	-inf	8	8	45.28670880920456	0	0	-inf	0	0	-inf	0	0	-inf	0	0	-inf	0	0	-inf	7	7	43.866559343827035	0	0	-inf	0	0	-inf	0	0	-inf	10	10	44.75738508487531	7	7	43.99260973884152	0	0	-inf	0	0	-inf	10	10	43.02196002390665	0	0	-inf	0	0	-inf	18	18	45.93863944613855	0	0	-inf	0	0	-inf	15	15	43.5427441165261	0	0	-inf	0	0	-inf	0	0	-inf	0	0	-inf	7	7	49.32107312691724	0	0	-inf	8	8	46.532747083859434	0	0	-inf	0	0	-inf	0	0	-inf	13	13	43.62244660432635	0	0	-inf	0	0	-inf	8	8	45.250029425733445	0	0	-inf	0	0	-inf	0	0	-inf	0	0	-inf	7	7	40.0	9	9	45.488403268381035	0	0	-inf	0	0	-inf	0	0	-inf	12	12	44.36844635310913	17	17	45.907950130656666	0	0	-inf	7	7	51.563067005049874	0	0	-inf	0	0	-inf	0	0	-inf	0	0	-inf	0	0	-inf	0	0	-inf	11	11	44.603141788445996	0	0	-inf	0	0	-inf	8	8	45.76193339799424	0	0	-inf	0	0	-inf	10	10	44.59407962737317	0	0	-inf	0	0	-inf	0	0	-inf	0	0	-inf	0	0	-inf	0	0	-inf	0	0	-inf	0	0	-inf	0	0	-inf	0	0	-inf	0	0	-inf	0	0	-inf	0	0	-inf	8	8	44.60818113273075	11	11	45.86332876551601	0	0	-inf	0	0	-inf	9	9	46.02306031371513	0	0	-inf	0	0	-inf	0	0	-inf	0	0	-inf	0	0	-inf	9	9	43.602169890412405	0	0	-inf	11	11	45.454309083132046	0	0	-inf	0	0	-inf	0	0	-inf	0	0	-inf	9	9	45.79842869168073	14	14	43.99288145148258	0	0	-inf	18	18	46.451430138385106	0	0	-inf	18	18	44.31562449261844	0	0	-inf	0	0	-inf	0	0	-inf	0	0	-inf	8	8	41.55314302281596	0	0	-inf	0	0	-inf	0	0	-inf	14	14	48.35483004273443	0	0	-inf	0	0	-inf	9	9	43.333333333333336	0	0	-inf	11	11	46.45454545454545	10	10	45.088195305538704	0	0	-inf	7	7	44.554047002574954	0	0	-inf	0	0	-inf	0	0	-inf	0	0	-inf	0	0	-inf	0	0	-inf	0	0	-inf	0	0	-inf	0	0	-inf	16	16	43.27390625894793	0	0	-inf	0	0	-inf	0	0	-inf	7	7	46.31370849898476	0	0	-inf	0	0	-inf	0	0	-inf	0	0	-inf	0	0	-inf	0	0	-inf	0	0	-inf	0	0	-inf	0	0	-inf	0	0	-inf	0	0	-inf	11	11	43.678912493775954	0	0	-inf	0	0	-inf	0	0	-inf	0	0	-inf	0	0	-inf	9	9	45.955563531944414	22	22	42.95389954984164	0	0	-inf	0	0	-inf	0	0	-inf	0	0	-inf	0	0	-inf	0	0	-inf	0	0	-inf	0	0	-inf	0	0	-inf	0	0	-inf	7	7	45.947684781976974	0	0	-inf	0	0	-inf	0	0	-inf	0	0	-inf	0	0	-inf	0	0	-inf	0	0	-inf	0	0	-inf	0	0	-inf	0	0	-inf	0	0	-inf	0	0	-inf	0	0	-inf	0	0	-inf	9	9	45.6911725232435	0	0	-inf	0	0	-inf	0	0	-inf	9	9	45.64407319833817	0	0	-inf	0	0	-inf	10	10	42.438673245871385	0	0	-inf	0	0	-inf	0	0	-inf	35	35	46.42159589244318	0	0	-inf	9	9	68.83519348753158	0	0	-inf	0	0	-inf	0	0	-inf	0	0	-inf	0	0	-inf	0	0	-inf	16	16	43.11281422374602	0	0	-inf	0	0	-inf	0	0	-inf	0	0	-inf	12	12	44.20257062723327	0	0	-inf	0	0	-inf	0	0	-inf	0	0	-inf	7	7	42.57142857142857	0	0	-inf	0	0	-inf	0	0	-inf	9	9	42.932978992238176	0	0	-inf	0	0	-inf	7	7	43.11341989133428	0	0	-inf	0	0	-inf	0	0	-inf	0	0	-inf	0	0	-inf	0	0	-inf	0	0	-inf	0	0	-inf	0	0	-inf	0	0	-inf	0	0	-inf	7	7	45.0165477403743	9	9	42.27950829693054	0	0	-inf	29	29	47.12060709636299	0	0	-inf	0	0	-inf	0	0	-inf	0	0	-inf	0	0	-inf	11	11	44.81993963488692	0	0	-inf	0	0	-inf	0	0	-inf	0	0	-inf	0	0	-inf	7	7	45.04052303845499	0	0	-inf	0	0	-inf	0	0	-inf	species	Agrobacterium vaccinii
379	106	14	43.91990287015957	189	54	47.20558964233041	355	106	46.72947610999106	317	104	49.75011920938229	90	20	46.34687271122695	259	110	52.11698146272175	128	75	47.35405502039204	297	132	46.44019100014409	397	142	54.899986282599016	409	117	47.026972459435164	549	115	45.65545715150183	236	80	46.823468122630125	300	74	43.76848418627685	181	46	52.26453623483615	376	131	46.772856411291315	197	85	47.39021609288033	148	73	50.10478743873748	413	112	46.06955756512028	249	138	47.10689320448024	673	190	47.113958108942384	354	106	46.862268284006554	44	18	55.17784137727696	168	53	47.264595883982395	624	103	49.38177612210253	570	156	48.64958815227946	393	182	45.57400525897214	401	142	45.89719310179901	336	114	44.70137209068099	256	117	45.621295726985636	242	82	46.87033930630122	480	97	55.5788824209885	959	323	46.799784643231774	604	212	47.81892846621175	604	139	46.19482953467967	445	70	62.689588525279966	302	135	48.896403265011955	349	142	50.21198866379719	289	95	59.63745724390973	207	67	46.043350133643074	181	64	46.67256451005574	186	67	46.88226684502133	223	70	46.701899423806196	331	112	47.15654340816276	190	61	46.73820134492737	392	116	50.40182301647964	50	31	46.01044931689866	31	13	45.15334878575699	278	126	46.654104383102776	173	20	43.410884559271466	947	207	49.840175217171144	292	82	48.431976987754005	302	101	45.8097973978464	264	96	47.353673361624644	165	43	62.551854182184144	365	127	51.75439141770918	125	34	47.60176510858646	335	135	48.10670724144416	621	141	45.78208870050815	426	123	46.04375300031894	168	58	50.017208430243066	188	56	48.89512655048968	366	118	46.35092133243066	268	109	48.178561382960496	24	13	44.045548063426715	76	35	46.80140262149318	37	16	47.34488336277302	274	127	44.63945304538112	267	101	47.77973788530164	201	84	46.8436436071814	269	98	50.49627041245372	174	65	46.58510484488097	330	112	46.29628885582437	288	110	49.41539311709937	291	101	49.254581824727396	239	121	44.50176546198775	317	120	45.9174969265522	189	80	48.67060420391555	195	61	50.21590426329111	439	135	45.42419102949097	192	39	46.85466994809294	675	187	51.04015695162806	322	94	55.347346564575986	392	149	46.58170184666685	84	21	48.81011771574275	186	82	48.57228688539744	424	209	46.89183880718399	283	101	47.8877358611092	328	146	46.81350306142776	27	17	45.011521521137865	333	84	44.32546837500022	260	103	53.18412519858243	162	76	46.83955526273957	378	57	44.30867857360689	97	34	45.415304913625214	217	52	46.88145389577954	160	70	45.4613397653449	370	181	48.696050803916904	214	70	46.44147659153471	514	102	50.8369429545458	439	89	45.2546008459903	371	130	57.75776344289113	300	103	47.21634272730603	420	133	45.66051991385429	171	73	45.70486257935815	344	125	45.16169105863573	374	88	48.05419233698725	231	104	47.960118043423	492	158	46.97330025424104	429	141	58.3078038208795	179	69	47.48176853846336	166	71	48.366495351370446	194	67	45.648491572475926	60	27	45.80714164853744	489	217	46.331953758347325	92	24	44.53293911575509	483	178	48.69151920553433	449	97	47.621584083881615	127	57	47.00304165880538	234	104	47.01419968930363	201	70	50.56889735674991	203	69	49.3410167539097	540	207	46.10029528128294	496	124	45.76538991221608	579	115	51.83207632953777	466	173	47.36934214552565	161	53	44.26088109143608	103	22	45.03894469113194	59	28	48.125686820251744	199	56	47.29936138122321	455	157	58.79599478707811	160	76	46.244257827134575	333	121	50.50267154789428	364	77	52.532176706994335	394	141	47.33641317422528	331	128	45.05559897768929	399	134	45.96241291241771	429	138	48.50408537626829	588	136	52.79522510040258	544	116	47.126859617815455	796	186	53.82375595824372	252	50	43.79584211906286	310	126	46.50728127055306	447	117	52.68849237163009	165	45	48.71111583919098	606	120	63.972895827670534	130	57	46.266906073760836	442	128	58.382554849206485	365	123	46.552242075381116	436	114	68.29876250052673	232	76	46.954670847990705	579	176	46.811943712222714	350	99	45.66052529486191	263	79	45.91922144715815	212	94	48.68810427491229	411	169	48.98310987358974	90	19	50.18004881543812	475	194	46.12102664488581	277	78	46.376887791010304	175	72	50.83098366923282	184	90	47.89470458557492	64	39	46.42004121667344	127	45	46.023139816298865	385	168	47.219184849751876	602	175	60.06924200161912	170	53	49.89148522217217	509	126	59.113234485367876	360	110	45.65641567969291	122	65	48.59161164071465	411	137	47.63261555844771	214	88	47.654378439575844	336	144	46.45393219195461	876	236	45.88333041339338	176	58	46.12493739006782	287	113	49.42987909353014	316	134	46.95460627047555	1229	235	61.00939578201429	566	145	48.37773252144894	153	51	47.493563771764	65	31	44.151329180174	587	131	45.23158173396451	123	41	44.74229713871175	290	108	46.79155212815906	182	66	46.03100656210783	267	83	46.59614028760171	330	67	44.93698137865011	201	86	46.65077396412258	217	82	62.192193273625385	718	135	59.8974003589404	126	51	45.4026526385009	379	140	45.049489667116504	288	60	45.92589295812323	161	70	48.52954573401063	177	76	49.57643457132353	94	37	44.4576761231116	203	94	50.6839952763783	363	80	45.26828778325919	303	103	47.71087650242678	178	42	47.224092050516454	277	123	48.31349361510304	320	150	48.002882181687795	188	68	46.61376398575486	276	74	53.261078117892765	706	207	55.82137461677794	191	88	47.279736180193524	318	68	48.8677932743523	528	161	47.328173087856655	41	14	49.88720523860317	429	139	45.728615909260384	479	152	45.211256000825145	103	37	45.81880299709634	266	121	48.641839952598794	716	146	48.96339759039756	282	115	48.313563818684294	472	181	48.49487298917066	290	88	46.08014789794526	68	17	48.3577156784444	76	24	46.92720272181925	422	185	46.96251538611402	120	60	45.75614011767667	135	71	48.12684601198299	97	42	48.24528076562729	238	101	46.44806835044182	451	105	48.268774582427774	384	115	47.49515424395644	26	19	44.93646555081061	154	53	45.978695176369584	51	33	45.762185103412754	318	136	50.54946658380078	585	156	46.36242153440753	488	90	46.29480807435088	546	110	46.09768023775465	423	169	47.20267307804787	716	102	62.5959198877312	142	61	48.6921034562166	434	112	45.82013882825831	279	124	47.261875441137995	448	150	52.55780307897346	203	81	45.88651322922339	656	145	57.677185268588055	74	27	46.44149543742545	325	133	48.652319901268434	88	21	55.248140936503425	416	79	56.11829434150058	508	160	49.78310191125224	174	64	49.32264952562167	169	79	46.72740196189871	345	127	52.715883241198924	292	76	46.86120098434021	187	61	45.73373417342919	92	48	44.93365246009883	159	52	48.983172363329885	296	105	47.78453822691806	573	202	46.473430305877606	227	52	49.7205579451676	501	161	46.022967553151396	98	39	47.1367221106062	493	206	48.2420071255966	392	98	46.89604640830403	225	77	47.80423987533224	142	51	47.47879300353945	136	37	48.7775022484841	226	74	49.533201111784265	367	133	48.38282781328335	193	99	47.048656671395115	242	46	47.02353773561219	125	60	46.31904618068466	333	82	46.451113630818824	376	119	45.667633028279816	364	123	46.03485837155932	192	83	49.079977053609774	615	271	46.4506101889089	698	289	47.78060693663978	324	111	47.11862087527518	393	161	46.45272078654521	1058	271	49.15969786249376	452	136	59.86927711525506	191	81	47.5648487209526	68	44	47.42301691645982	699	128	46.61475219388425	170	63	46.023772378112575	543	223	46.434560190341436	302	140	45.25377517839671	480	154	48.50562037648298	571	131	48.569758772349616	117	47	48.058048679238084	235	128	46.94447610633832	655	140	53.29929860461185	344	77	45.72266152221974	312	100	45.31586087636189	256	85	48.086880149760205	211	75	48.68994795626456	827	238	45.965683370515976	97	40	45.345167560725415	295	91	48.41030062710471	772	180	50.76451457064583	246	99	45.08747413463719	303	129	47.902041699432665	223	83	45.8698328860433	16	16	44.352463951525856	321	120	48.61188858729364	107	40	47.34429892118143	1012	148	48.11819874324895	299	93	47.16226900525078	517	141	46.88227341334715	453	178	46.41866555217285	587	122	50.62113368764781	277	100	47.68521710771485	212	75	49.53014512300132	193	108	51.39887738852819	233	86	47.53837121629645	268	122	47.01036207183477	222	62	45.64574619799649	444	87	62.86558928190803	780	149	60.217234300062856	405	82	45.701194127418475	125	68	53.134101314903184	328	81	62.46565496259977	450	184	48.49791948812663	535	157	51.14168478092321	356	85	57.575029750619535	274	128	47.10836587526476	183	71	45.985137248723476	273	81	53.09334324602648	524	227	45.87570175924966	404	81	46.40381927116171	435	135	46.76332322543912	163	94	48.58552835421746	371	88	49.29595965449498	404	140	50.86475817069099	214	84	49.65505247448464	146	78	47.581062028948374	128	71	49.04717720840967	224	89	47.55386792890964	142	70	46.95891780204809	435	119	45.30215465927225	190	78	46.98152083891838	259	75	44.92967858783566	397	132	46.34412342183173	620	169	57.87926789894712	167	55	46.617926727324246	284	93	47.41333769840478	212	90	46.729417550768176	360	139	46.01342178810335	530	179	49.3517236858456	748	213	53.65517411528031	84	36	46.31998158202381	303	122	46.12436364415456	199	83	47.2968062668946	161	42	45.29671407157459	491	160	58.50350244584582	482	169	45.58877914345829	401	104	49.08631814072664	403	181	47.85011788900889	209	68	46.325429875715265	136	58	47.65971792428246	266	97	55.01907631255221	194	72	46.55633008312995	346	128	47.15272981179744	585	152	46.87582474490629	382	109	46.88128276500502	209	85	47.61139954928892	225	65	46.75681007744457	268	93	45.856305272077705	368	120	47.18147812165856	135	43	47.8992828688741	411	134	45.94420067994504	75	25	53.185411234521595	298	131	46.713694346457444	163	58	46.744871220167106	239	80	55.34590001849674	352	88	45.60205569348463	648	238	47.78667339126537	177	76	50.71791965722772	446	181	46.18228665348147	353	101	48.51371370992663	326	151	48.64026730696859	313	102	46.06984225725888	149	64	45.84984527332816	188	58	46.3833432749851	249	72	54.9618134930582	305	116	47.249551589637136	405	149	46.892154927853355	272	103	50.90854439198126	584	183	46.14830643013811	76	28	46.14324799362259	175	61	46.87746879966853	180	68	47.49743066965	267	64	47.31254437375311	824	152	55.943299693356636	252	90	52.09442971617634	532	127	54.02016452305101	245	94	47.12360484470478	436	144	51.1737204204531	230	89	47.25914081491324	173	60	46.64578690442775	295	109	48.77980341919894	129	52	48.381013727390744	133	30	46.89639976272018	280	127	46.74942275404872	220	51	57.981662079832844	411	158	48.074193819712775	545	136	47.26696916247733	392	122	48.07417005332481	320	135	48.47293047754124	377	114	45.915590787922724	656	152	47.03897965583375	217	66	46.52635104735585	485	191	46.59446602394954	212	85	47.21796326035892	332	108	45.9250767613641	230	61	56.67699212764465	315	136	44.861537718025915	306	90	46.99370692179617	476	179	47.80948065463952	149	38	52.530148343312526	303	122	47.43674558176211	275	118	46.55882172945608	835	137	70.38084748292708	206	96	51.565237148826455	158	63	48.02267960160927	159	49	48.266221877797825	554	83	68.9188175549864	207	85	46.33896852364335	453	149	47.57819813499529	236	109	44.5267509022761	413	153	47.313795323831926	160	54	46.95111042554438	205	68	45.22477464022254	318	100	55.309586852198656	599	108	57.85764505016282	416	92	63.64203389070214	644	198	46.99116305713096	274	106	45.82389950338868	145	33	48.45709995729397	167	62	48.947323342109726	384	143	46.67447679467835	240	109	48.50324523930265	240	82	60.47861617338286	244	63	49.33801275510083	203	101	45.660741024807315	334	163	44.64849069033823	159	64	49.19793137906007	212	91	49.29103187262985	339	51	63.63150199480095	279	68	46.65671446272596	384	135	46.68647989112721	65	38	47.646431625592896	191	84	48.11711235291526	217	82	46.808815615652854	431	157	47.071651402214336	749	204	49.44908050406548	279	160	49.15454158286272	239	87	48.14722853034014	167	48	45.743769469196565	315	96	46.850687164528516	298	65	57.29209905545376	337	163	46.64351553152887	203	94	45.920383833129264	315	127	47.2257815692325	250	96	50.11514580905605	239	87	48.20708550018937	91	39	45.33642519815584	90	41	43.629552917776884	185	73	49.531232900486856	662	232	50.27274583862875	592	140	48.09417556201251	348	158	46.61072090644408	351	126	48.69928484869701	376	113	48.871881935183644	422	91	52.08761216972974	188	76	46.89314424546549	347	125	48.12378655008751	266	64	45.916432972989334	102	38	44.21223502320396	412	95	45.00134057682931	221	86	46.04115832119183	243	81	49.914956275856426	317	112	51.168918876432855	252	64	48.252225546534504	192	78	45.21732867458854	762	241	47.711955849405854	288	115	47.25465754661367	254	111	45.83163597293465	58	24	45.67146493918287	563	162	46.7748016236611	740	74	69.90456136975915	274	80	48.00808885323128	767	233	47.393452797365875	396	110	45.849909759367556	341	113	47.11862574823925	1107	265	47.74196066213641	545	160	46.558027460857254	500	152	48.38736315723828	268	125	46.462564720863476	241	102	46.42635031243207	321	136	46.96257256845351	139	65	47.462169242268914	127	42	49.37468510001124	493	184	52.824414295072	109	47	44.76163265330487	124	71	51.94078108848311	209	125	47.021298665552706	173	59	46.673518289568314	991	242	47.278731591861764	110	45	43.636331798336904	194	73	46.59558564265162	425	113	45.39469022131554	641	123	51.56562350060172	127	51	57.3065856063603	582	189	46.23711882824773	99	28	48.3658697415452	100	37	53.172262716203164	169	50	50.742682755068785	288	106	46.760534760321974	479	162	46.298901598280594	476	145	46.2317435719451	79	23	47.99101827994931	840	288	53.776446105109216	105	39	48.83663991870039	95	44	46.07218310670247	203	80	46.910339724425036	65	14	42.93424676886687	384	160	46.02573956080181	275	142	46.379180074921024	331	103	50.12489457444931	382	137	51.787091116999875	356	81	46.10198148742476	95	34	47.99321449027249	255	64	48.29779347415187	51	35	44.82782059653916	137	67	47.721443703889896	427	105	46.37438269073523	412	164	47.655643887331024	875	141	51.72618349296423	131	40	45.086660629824564	419	128	46.75214040903508	397	130	48.14030590481144	242	64	45.41825272461008	392	116	46.212808952829945	228	79	48.09732900712485	209	82	45.446406692659856	97	48	44.9900223378234	224	78	46.75799810485858	109	39	46.471570958622344	225	62	47.56734915385065	451	199	46.61063725971105	60	18	44.02536398450412	442	190	47.027161334155934	94	66	45.31447847125609	465	189	45.23345814703622	295	122	45.661450342833746	184	59	47.72265155306384	249	120	45.92272696081567	650	169	46.84871187142241	109	40	49.718266093144805	117	31	46.17013796683836	284	89	46.43847027475065	278	91	53.23882704845274	445	176	46.11072341828268	636	168	48.22844047837504	593	152	58.82260334722676	501	147	47.01088682602976	163	33	42.812417162324564	810	210	56.245942515069636	303	104	47.61378496558585	269	110	51.00123287743213	205	82	48.29939405050811	379	128	47.634434321902276	36	19	44.050453122685866	120	45	46.67736580526066	237	117	47.32387648826871	539	208	46.536302966429325	385	125	46.11206095654149	400	147	49.01190772425762	355	118	47.746403312178984	498	151	47.47411362503709	279	123	46.782580290224075	87	49	45.93959126927414	439	122	47.18893674460549	385	155	51.03708819202461	244	74	45.80568186815313	257	101	47.444204145150465	444	116	56.79258810979094	432	159	46.30593021087676	775	263	46.99387076218785	538	181	49.41164010772145	143	60	50.33869630828385	72	23	46.47194520518748	250	138	51.28496110813681	75	29	51.032839495290894	412	134	46.30921110156761	176	51	48.31748012470021	300	87	47.808083307924555	361	104	46.97948299777969	381	136	49.123762914369664	204	75	47.40484955446706	118	39	44.961535302704085	382	135	46.38586718233386	345	133	50.27127343683228	390	78	45.31664958029161	203	91	46.55131592320542	404	179	49.081854454832616	328	91	50.43729429904994	170	86	46.0144965941983	172	57	46.120284790866876	190	65	44.693733359754276	167	54	45.504492360052176	76	41	45.63014358251019	57	39	45.197366684275515	274	90	47.15263956554963	156	67	45.71129007369665	465	154	50.37936589256645	245	60	47.598499339137305	104	54	51.40748284424455	239	121	47.47934259974448	606	204	45.95875002460554	669	210	48.913422917717476	90	40	46.067147837725884	253	108	47.015016627489025	146	57	47.11595042878991	363	117	49.435212629317384	630	182	51.495350120933956	171	75	46.403112256936446	560	198	50.863883054118325	264	81	47.10919899312024	212	68	46.37512426185987	272	97	45.70823142815831	194	78	46.285637255490805	446	128	45.93184613623767	420	138	45.80948218196512	422	125	55.76104519236918	1140	66	46.42717754966752	408	109	54.309697269041955	430	105	61.07906733581585	314	105	47.524982752054086	208	65	57.75987446067757	222	72	47.54718547337409	381	120	47.084796878396496	229	75	45.987834620381214	273	111	46.516992607996286	533	192	46.894520339107125	321	149	47.68662148758786	851	224	46.520108514380745	445	107	56.415202995415896	91	34	50.66874329729285	12	12	53.058597583301456	180	98	47.171886561681205	600	217	54.86560230567975	280	110	45.74815379212492	378	122	46.77232733902107	75	31	47.409953213300824	771	187	45.69473710404171	244	79	47.71039995408958	310	84	46.35697835309941	461	121	46.916593153966275	203	110	46.04030462400414	325	138	47.243094142125535	423	154	47.41099533159896	621	113	52.53351870251581	435	125	47.57059059095775	181	62	46.96605709289936	92	43	45.82147911044752	165	65	46.47347633516358	515	135	63.817700654070954	437	116	46.34123195419371	377	110	47.884437333540205	187	85	46.7515380398246	281	99	46.30929705430999	458	93	72.91820288822845	121	45	46.03627902378702	327	117	48.695486125629515	155	77	46.03392397748901	569	164	47.605764457590915	386	77	46.53508388796495	410	132	47.5950763947976	307	60	45.944215842321896	550	145	46.21683305366721	366	116	46.440930874374665	404	105	46.02105987733493	705	162	71.15650776997747	201	77	46.8971939010408	559	81	74.8303788733974	194	91	45.21328435849851	407	85	45.588722273476456	315	109	47.06941684625519	564	164	46.171918659011716	286	89	47.98257637417883	297	111	47.66275725972546	362	108	45.40169138945202	24	14	45.87055575631309	435	80	51.2552870360212	376	102	48.21097785524331	235	104	49.60128082079825	476	150	46.696881644144376	629	193	47.577682449403845	366	56	75.17435163553989	807	178	51.98846412834913	55	16	43.860544136042115	482	153	47.28520187487728	212	71	51.37987677351135	447	165	48.78833723725709	275	114	47.2998300418	544	103	59.97487227151225	277	77	46.523957307028915	385	136	48.3503121990997	771	169	52.58911714945548	476	121	55.62137807272785	126	47	45.466872133982115	130	41	45.82864345062965	495	124	50.06775303154331	355	104	61.169562450842704	179	73	49.314690787126	357	89	48.069777632441514	163	54	49.62089253073977	530	179	55.330570921364455	612	261	46.68710499787213	361	120	45.798947146328366	184	58	44.39843863889311	403	95	52.817640760586684	246	106	46.18747560404507	612	203	50.03177417896722	444	119	49.23782495131373	67	19	50.58218851609487	178	60	48.15315971749845	258	117	45.235323792719235	383	125	55.32268098695821	93	54	47.216027552504606	435	171	45.619044928908686	425	125	45.466515728107325	562	133	46.52469402555407	186	65	46.109349616981	96	41	49.42903179612086	601	158	46.23126843663122	263	96	48.16538125884142	413	143	46.387772486394816	334	127	49.70949126523475	247	68	49.40717936293831	354	74	46.37774186674399	218	69	53.36758898588988	217	57	57.317158656698915	159	65	47.008381868739946	321	116	45.53403852613727	221	82	48.57810781412637	93	28	46.95661621159767	231	41	54.87738183885602	171	63	46.308807873435796	110	40	48.519588064958214	580	257	46.37353868045136	135	70	45.67047823810449	712	171	47.7043351112452	98	15	46.01012858424373	403	155	46.045071947623455	28	20	46.5964288266229	325	121	54.70359183321963	312	108	47.96883504115858	365	111	45.83929820570308	482	141	44.97337178674318	517	218	45.65552039952867	260	108	50.11087903457541	258	94	47.84375095441384	212	41	46.13135099997797	209	78	49.97456840316606	818	213	47.44276389622303	221	92	47.02599377068831	460	184	48.383266258744726	236	59	47.55791886677192	428	114	46.30714446921649	417	140	50.54354566483882	409	213	46.864668316558166	313	55	46.87089583378005	420	151	50.574682504096025	297	93	46.87918789675365	73	25	50.83504366373651	737	139	44.62347743900722	309	86	49.0540692767789	303	110	54.60345662193218	175	92	56.157197144276154	566	149	45.996547386202224	136	51	48.18304546921518	645	169	52.03386024687008	442	117	47.0354371930772	440	173	47.38780712926081	314	100	48.66281032748622	271	91	44.95259822649875	155	37	47.1739133163802	291	118	46.85237541059454	25	25	47.02890916031542	443	98	46.646726878585696	610	151	51.578182275513505	427	78	45.035441317332705	222	95	47.19827970146249	223	77	47.89868403213106	473	161	47.39575415204392	38	11	46.95882986138895	97	36	50.05680168123487	107	44	45.82579100598333	505	108	48.24982941591301	512	144	47.11990570299973	203	53	55.25144304005644	236	58	55.76900529701895	89	43	48.297742551032876	133	51	49.68478640832829	597	79	68.02099178701695	350	147	46.983792244032124	225	105	47.17462442277304	263	90	45.94618962598288	378	147	50.42732559893875	234	90	49.44605075142833	691	181	51.31001909669443	364	86	48.88668163142735	198	82	45.58157328059218	280	84	45.93762598092258	272	95	62.26049368547703	334	81	51.030265416581145	408	110	48.24702435127082	275	78	45.64358165932044	382	138	48.34631687205465	164	73	47.23771430031116	144	67	47.277552816844654	387	143	49.43022204390597	251	62	47.31121410547948	345	114	47.237819206336965	405	111	56.42474555218413	302	109	47.53463221694004	368	92	54.384616826519654	51	32	45.7574447697096	450	150	48.12881518847921	274	143	47.21213233745335	112	45	44.53399944931776	164	70	45.57779333354043	475	177	49.13271382542759	508	120	46.12722278444771	176	92	47.23611405872933	255	88	46.989611727453585	777	196	49.91982936751601	494	107	45.957069768679254	29	17	45.16591626343334	270	111	47.750745176456164	322	74	58.134329833696256	298	96	47.388109873794335	310	93	46.805733166351885	986	285	50.93920010245422	103	78	48.39521479980494	195	52	69.40990939948034	225	75	45.66838825229997	0	0	-inf	452	109	46.31879171325226	216	73	46.162831063108754	460	131	51.83038311971855	481	152	47.12528944651002	535	161	51.42813907120689	257	119	45.92979898828031	431	140	46.99672596873697	585	185	48.417826861014916	317	85	55.06420272227856	82	36	43.619505079950414	432	110	50.66985637494598	218	55	47.22586091645984	430	117	47.826234385500726	572	157	49.81146543012857	325	137	52.70749708418609	215	96	48.06623464350674	214	65	47.08570841800212	346	67	46.225431780802424	328	156	47.23865352954103	229	90	49.26990874764588	243	93	46.38541019463395	233	75	45.65006346010165	778	185	55.706958014500394	484	156	47.0861986788103	337	118	45.8466559012387	414	129	46.19914015079319	365	103	47.015240469905066	124	66	45.249767851370834	255	66	47.5793775098141	507	200	47.16671623407404	199	89	47.19342029196479	221	83	46.3383170771888	351	125	45.72718168203359	161	56	49.82166079691654	306	89	48.0453797005563	309	103	46.97000051245309	317	96	45.919321227306796	340	72	45.69326577270666	114	64	45.1102958048461	373	140	46.58133940946898	454	136	53.08440334995149	322	135	45.28258835395069	343	92	52.60693704222755	294	144	47.64318512294169	766	151	46.68267008804413	334	138	53.10636070796804	218	51	46.015230715927	225	76	49.97128019853642	495	195	47.20349517416261	299	115	46.36015513211509	217	74	47.189140089104676	224	100	47.17105760634574	428	154	47.05483915397711	83	24	43.445795822370286	480	109	66.2119553679825	281	93	49.96059786968159	193	80	44.9403663109505	483	147	46.128561898232505	71	23	44.21311673142612	241	78	46.583224408802074	216	99	48.285332170731536	265	35	61.309054996822404	216	84	45.54683350208358	561	125	46.58907050765832	153	67	46.9228949841628	250	108	45.70461342777098	529	156	46.061046467437826	213	62	52.110129257169916	270	86	51.97659517366215	681	210	46.17591334129654	342	93	48.469364253948726	508	138	47.44209712149925	253	81	46.86510980778913	378	168	45.37616628493119	319	101	50.146449386657736	469	105	51.86433854688862	252	64	47.92365280239021	302	103	50.40968615898151	197	61	48.35759179112019	163	58	48.299200827504635	289	86	47.23708205135799	151	62	46.33350558556834	190	78	45.91925395264225	252	96	48.36112143558275	137	58	46.91815872415617	179	49	46.55669860293816	365	154	45.35117178681539	556	135	58.51757569236544	348	114	50.930014398787954	273	79	45.72510786150809	402	114	48.28751656025608	62	28	44.259920271321604	364	119	46.353945320249146	273	104	45.94388446235717	511	162	50.36398439199038	135	63	46.219635080461515	313	117	47.72836693071103	120	69	47.92930929955125	373	123	46.829833074958195	186	64	50.473522820826474	167	66	46.338530892654795	267	63	46.14740500036235	143	71	45.41633320121114	209	85	46.46926429826914	303	124	45.582231914774304	256	36	65.3161606553783	313	123	48.06124050681059	277	91	46.924778226618116	516	143	47.01679878171196	354	147	52.04936355202026	191	67	48.97016884240858	368	172	50.2695377754555	653	174	63.71228362916497	291	106	46.06162126261767	164	67	49.58235150303901	107	43	46.075155342196574	1003	197	45.937956358895576	697	174	45.67007671258287	111	33	46.19035270010932	176	82	47.72802229430123	325	134	47.67291946169588	261	92	47.37430002842472	90	55	47.90991878953652	475	192	47.28115446170609	492	105	46.393375539422586	587	113	56.94415732208283	154	48	46.41328961237	31	31	45.73813486870219	140	52	47.050823337226355	583	150	52.55437148037142	155	90	48.48073473774795	529	124	60.61932906893741	412	137	46.61080229646403	315	104	47.39423719081191	176	50	46.96271403176508	840	172	44.92212750796432	639	164	50.676886169849546	170	64	49.135279802137326	447	167	55.07653957859476	482	123	46.38919706996874	207	79	47.06270072746056	301	42	62.380014781951786	400	120	46.61684285611642	270	105	47.68265946618942	265	100	50.14072216377506	419	117	44.875815836616844	162	52	48.60252285938932	294	86	46.24713825752564	546	195	45.330703220752234	315	112	46.20679137935357	286	167	48.115208179620524	322	107	47.85964264616341	192	58	47.255478338957936	154	41	46.704949190239766	224	90	55.05608327632812	331	76	47.26050133125816	100	45	45.595531446652366	297	82	46.531958463292966	689	172	46.603792143657124	420	135	46.91838229955125	268	123	45.746160155114396	339	120	48.03757196948367	68	25	45.954536834857514	258	79	50.18577822907297	371	129	45.23843737080673	227	102	46.734448640482164	280	91	46.43191368373641	113	36	48.60304186305838	284	95	48.2337092449022	355	121	47.299050666966345	293	98	48.1820685045111	113	57	47.41516069249235	171	57	47.920241183380924	338	135	48.489993947085814	110	42	55.96443388437885	570	129	58.32525050697646	110	33	45.19676290297244	248	115	46.43199362582301	283	115	45.972845357086754	346	123	47.38141752957149	91	33	47.09125285521541	200	86	48.261517967530864	401	138	50.679221528707735	139	36	48.8454237890713	762	240	46.611713702375575	190	70	60.45294640007947	156	75	46.29459504476541	48	26	48.63898014206245	334	153	49.0183266611109	730	149	58.23881409795722	270	124	50.67934594382175	658	158	46.30581115121225	82	43	45.19267878158988	48	25	46.34505949248658	223	86	45.649541962455764	664	237	47.64035471933378	245	98	48.80694776100344	405	140	46.46476148665247	191	66	46.89279073203241	204	106	47.74487242823219	652	141	62.246352634607085	318	100	46.72729274729604	205	72	47.43407504085346	697	208	57.83675536252773	718	105	46.78099568650111	377	88	71.10149597010658	296	82	47.820518188762065	134	34	49.35104100454036	240	92	46.45284718354965	503	178	48.41047713548403	304	109	47.694199432332745	886	298	57.183360687310206	195	94	45.903794432811345	134	43	55.855102801521596	429	180	48.77726527724635	314	125	47.115094253462	405	144	47.296801182022804	131	69	68.73213335684943	454	164	46.2903861782216	282	108	51.90754312314084	179	92	46.40526093228817	871	176	59.76437064022024	146	64	46.06586645760293	294	101	45.15747671450774	441	135	46.6819151057931	106	43	45.431457174272545	211	121	46.12229911832901	288	93	50.993174837197294	464	135	45.79752562891412	268	66	50.286652015261936	100	44	46.40762863739512	526	106	53.437836041000814	239	83	47.351613280926124	258	97	45.7052820031695	382	135	47.593699336540446	537	161	58.38258644089764	588	172	47.19938485620285	529	140	46.123629874322006	57	23	44.69656415757698	263	78	46.37797001721992	579	180	46.425416292322225	56	32	43.198854716710834	609	211	47.431026123383226	154	43	46.54023992565312	147	59	51.73983792322558	571	101	45.64089780902521	425	95	45.8379652523441	183	69	49.55547958263306	367	162	46.463344348024584	160	51	45.80769137693132	137	49	46.81824318680393	47	9	45.31970296109562	genus	Rhizobium
384	21	8	42.841411771916874	15	15	44.08737799054423	37	21	44.1354324176629	39	22	44.18831130764156	8	8	41.13452767726366	15	15	44.371126700762076	9	9	46.29440615940322	34	34	47.14607099711792	72	41	46.311732841799866	26	17	47.260515616828634	134	18	45.33262992709714	13	13	48.55561674855789	88	34	42.38163168318672	14	14	44.37319910666069	34	34	46.312929919820405	23	23	46.39106138147422	9	9	47.331946846348764	64	37	45.7813266771704	33	23	43.668457245994034	61	40	44.640762503494265	25	8	44.22441830642528	0	0	-inf	8	8	43.17167854827186	213	22	53.22611672752871	164	81	51.718618945914486	39	21	43.93219008480854	59	46	44.01451972891731	18	11	45.50025070575715	31	13	44.33646462649872	9	9	44.892992910216456	69	41	47.21229092430437	121	88	45.51070043333613	61	61	42.8921997878384	42	23	45.209762386282186	56	31	44.27612337739972	16	16	44.61072779142209	53	18	44.86160811075002	30	15	45.03919999792678	23	6	43.82908207174687	38	29	44.671627928965734	18	10	44.55237611732689	44	37	44.90000163153408	32	32	46.1089897648701	53	53	41.27055791256711	57	29	43.361901059305545	0	0	-inf	9	9	42.440051275634495	33	19	44.626576458780896	0	0	-inf	206	120	43.14351833104197	53	24	47.25388552721142	29	15	43.11168465676852	49	33	44.07572812487051	12	12	42.57250480709073	48	32	47.897790001320594	29	29	43.54468611516912	23	23	46.92053832436827	75	60	44.71189688267919	93	34	48.79344465004742	9	9	42.54845276256344	12	12	45.20921664776909	52	26	44.62662774132444	37	37	44.99931755350624	0	0	-inf	31	12	42.23402690309481	0	0	-inf	38	30	44.44888105522104	34	34	44.67307714555177	13	13	45.374619821929905	25	10	45.18276533551856	13	13	42.328138499476346	41	20	44.972420002751115	37	19	48.09882716979557	45	45	45.59004110565389	25	25	45.49705627484771	47	11	43.48416983105207	22	11	42.86213490824262	21	21	44.014718833903615	27	27	42.91292018602884	17	17	45.12697319798999	59	23	46.42011568446627	40	31	47.38431092954549	30	13	47.53042872251855	20	20	42.84126377721225	22	22	44.08931504785056	55	33	47.8342468896519	19	12	43.60303499997654	30	30	45.80243412915517	0	0	-inf	53	30	43.251386970550314	30	20	43.80480758882614	25	25	43.783667071581846	11	11	45.13724254471619	7	7	43.285714285714285	29	20	44.655105558750144	17	17	43.4142683730408	22	12	44.114859633390054	42	34	45.64924432630606	60	37	43.53900677305851	29	20	46.682768100775995	41	18	44.23633933050927	40	30	45.63428489900393	34	24	44.43762858229646	18	11	44.53361791229906	23	23	42.073821865510396	52	52	45.21845370134346	16	16	45.389380959668486	115	86	45.381508890773695	65	34	47.08802945327645	43	6	44.8738778871674	0	0	-inf	24	17	42.480547690560776	9	9	42.87445085389876	94	94	44.57476338163074	25	6	43.513283690986334	57	40	45.8801721416336	52	40	49.51514586507789	16	16	43.82030573006424	28	18	44.26658917627176	7	7	42.491228597144655	17	7	46.487120728075716	36	36	42.956388763513125	73	47	43.728631396777224	56	27	43.339322332198535	42	29	48.0715404645164	37	37	42.69106961197484	21	9	42.77718338923434	0	0	-inf	19	19	44.945144892633074	50	42	45.806375077371186	23	11	44.89379574023666	32	16	45.39098692979137	36	11	43.25491407721119	32	32	46.04660891418496	31	15	44.30987475372554	49	28	44.46241693396924	30	22	43.146428358904586	48	30	44.66927114809099	46	18	45.6003845408995	153	19	47.259727182806074	26	26	42.57966345195662	30	16	44.52384454286162	55	38	44.90230234738688	29	29	45.019116358422224	63	40	44.6400170056573	20	20	44.718986283848345	84	53	48.8486772333776	54	42	45.14875781617361	44	25	47.05435346577939	22	22	45.43171802209693	48	26	48.41241829845109	43	36	44.81919503559044	23	23	44.46131187196811	18	18	47.343029114696584	47	40	47.64219196355228	19	19	48.6735630735763	80	70	42.21448519423909	29	17	44.80211187733213	0	0	-inf	11	11	46.06284626786344	0	0	-inf	22	22	44.790106055256054	48	40	45.47711927327804	65	49	45.09067974707018	13	13	44.76486288753903	74	58	45.240002900352245	65	30	42.89421796276406	20	12	45.23797256769669	59	34	46.94545142393624	46	30	45.080766202260044	42	12	43.38249251699064	83	44	47.824867881470865	11	11	44.094404110123484	37	21	44.65929050312718	24	15	44.287075586511925	179	96	43.87558827403821	69	47	44.057361611270196	18	18	44.6526540188089	0	0	-inf	39	27	45.577392163447676	0	0	-inf	33	26	46.07390131248412	23	14	43.709072081091364	64	34	43.797446561350924	50	25	45.70777725283876	33	33	46.03828221998301	23	13	42.99488047799603	127	57	43.5639727960429	16	16	45.46656742741907	27	18	45.059636697079526	17	10	42.66208081980652	28	7	48.923908941915535	21	21	47.663715543939965	12	12	42.81034330819725	22	22	47.39804088150076	63	51	44.709668567169636	25	18	48.18751945857402	20	7	42.96482322781408	35	22	44.338425743313564	39	39	48.600183588643915	7	7	42.142857142857146	47	38	44.89605301865809	69	37	42.539877282306975	14	14	44.32055824470944	38	17	43.85258478108685	90	53	45.64687750064693	10	10	42.43574311003805	55	30	43.68134086908533	108	12	42.598159336058444	29	11	43.35795370545923	27	20	44.14354176487803	193	58	47.37724240083177	14	7	48.74985181923834	47	47	45.09614289750567	32	32	43.86106531244715	8	8	45.92816634849318	12	12	43.10211639536801	55	16	45.02154796634359	17	10	42.416785480102256	12	12	43.51142374915397	0	0	-inf	26	19	49.753861672412945	138	33	49.142505658218134	41	18	45.41001129052646	0	0	-inf	23	16	42.9377627171706	0	0	-inf	25	12	44.199780241594624	61	32	46.45452665560635	51	21	44.84262299675925	45	35	43.13228084891582	39	23	42.004777040623296	119	59	46.74943442750743	8	8	45.212173049988124	31	24	43.41048927847931	45	35	44.376658936584256	103	43	48.53689986016338	36	11	42.177730348762786	70	27	42.87020682924188	11	2	44.22547552185047	37	30	45.26999263999363	18	18	45.73801506930344	107	32	41.95236102071848	53	18	44.44433550033416	16	16	44.676183335407515	14	14	42.43074045245607	49	40	46.282260364220896	24	24	44.411530001986044	19	12	43.3613469448029	13	13	46.84123652792853	36	36	44.90238438920489	36	24	43.54541225733821	73	42	44.06058943306099	11	11	44.735280052520785	37	24	42.753379722714584	14	14	46.82980826644306	74	33	48.87569593582606	34	34	46.23715544470548	12	12	43.50608810942294	30	20	44.14888681959839	18	18	44.40290507886217	19	12	44.691341289400654	40	14	44.10432336723569	19	19	44.29049437043127	15	8	42.76031964798356	10	10	45.810098751139876	61	61	43.60897393208836	36	26	45.30175640618989	55	31	46.061510900781435	13	13	41.715733770197616	92	67	44.21057549388942	80	63	46.035538790646854	40	40	47.83398214336908	55	33	47.32979800509448	84	61	45.93008492594688	52	20	42.351907059229504	13	13	48.7646087243525	0	0	-inf	80	37	44.432793782700465	10	10	43.97545245511043	37	37	44.43761703375392	43	35	44.90766844214763	71	46	44.35482853321396	53	24	45.65083400253933	15	15	46.248185494048705	21	21	43.04522906837339	164	136	44.52345947924608	102	27	47.13703838502826	43	16	43.084716178771686	48	32	47.614387331698964	12	12	44.235338972160385	79	48	45.61964788890644	0	0	-inf	42	30	45.508158082690265	119	39	45.85162382340131	37	37	45.558745084191195	52	20	46.42162566246385	40	18	42.90863246907605	0	0	-inf	46	34	44.227140972610954	19	19	44.3064934995191	333	33	48.7442438646457	30	30	43.76753206046608	91	12	44.76341530213481	45	27	44.131355395608985	107	33	42.853348844472904	20	20	45.53995997659883	38	22	43.598355171922606	12	5	42.893572618956206	30	30	46.613638764282996	31	15	44.32405572345889	17	17	42.797963319751794	71	34	43.31214086091645	88	63	45.06811105893221	42	34	43.943672570914984	14	14	46.83273428975927	32	17	42.895302246797726	64	29	44.597321647010666	20	12	43.59861040160964	32	13	44.33285586336171	24	14	45.604611276249074	13	13	45.75589175412608	32	15	43.75114312270185	54	38	43.9444727003639	21	21	43.64514175584808	40	32	45.38936186826801	23	3	43.342138537103445	21	21	46.66048724559936	50	33	45.598213227928916	36	27	45.72794336728959	22	22	45.599571732114185	14	14	49.2951453111403	16	16	43.10375894339711	0	0	-inf	29	20	45.18274255401659	26	26	45.38740888198385	10	10	42.37312413464946	46	35	45.74600213013023	92	33	45.661014175843604	16	16	46.06485681221184	31	31	48.319299684497814	41	32	46.19284284915984	45	32	43.78937462265872	92	42	46.06777025926535	134	70	45.21366769725392	16	16	44.98812523197494	42	24	46.22939102779268	20	11	46.7226486494796	24	13	42.607846787360245	66	31	43.77950964107068	82	61	43.13654195910718	42	23	45.64684864817021	58	20	44.177854420054004	0	0	-inf	9	9	42.467011351981085	28	17	44.74172453042951	25	25	43.16234441080591	51	32	44.79580678226141	101	62	47.27289927618448	79	35	49.25501733771372	22	22	45.899825296082916	8	8	42.878002941382334	29	17	42.85445409412195	49	30	44.96795004016686	35	14	43.80962331607265	49	17	43.05028907336411	12	12	43.8555856087299	40	40	43.51625795810654	10	10	48.089652547468845	37	26	45.0192163453828	33	24	44.39961061306733	74	40	44.01405816937456	16	16	44.99980501605068	70	46	48.59165621639384	51	42	47.69657934247624	38	18	47.307315213787284	34	25	46.26461569007409	24	13	44.49972114094266	13	13	42.81966856086934	32	23	45.29371547360328	26	19	46.374947718515664	37	18	46.38279999443424	37	14	46.21668620971826	116	84	44.07101349682368	8	8	42.69586674141452	9	9	43.065881012507035	22	10	43.54777482088937	22	10	47.36620908623952	102	35	43.42237911793403	27	14	44.914193441808536	56	27	44.95057103912319	18	18	45.71135173110915	33	21	44.24368284490852	34	26	45.50411475905486	15	6	42.87732197493297	31	31	43.90401247153676	11	11	44.792988311588594	9	9	45.23091227631132	36	29	45.84314605095742	24	11	44.05736313794807	47	29	46.228780090834896	97	56	46.78183527565496	34	34	45.89309791288658	43	25	44.82006418610666	22	22	44.31984454211178	39	26	46.02540781042603	35	26	43.7367200444756	42	42	45.49155167451054	25	11	46.380994766847344	41	34	43.07965014223083	32	18	46.08203638677659	66	40	43.54358697030623	36	15	44.35181179716554	55	45	47.660683274350305	14	6	44.47326623429651	38	25	47.85376896902509	31	24	44.61799018011809	91	64	44.277850340421764	25	11	43.05823376490863	14	14	44.82247263246917	16	7	47.077273776124656	63	40	44.24058551489992	18	18	45.5918266214453	47	47	46.16636145829416	24	7	45.35512474871323	65	40	46.01932010901306	16	16	44.366748682063076	35	35	45.08942750046605	42	27	45.683965751329936	73	66	44.53564339098882	38	21	44.211152870018964	75	46	45.05426982219691	28	21	47.3906980949323	15	15	45.066538389051	14	14	46.3708208109785	53	33	47.48694702325706	40	29	45.98569494137189	30	13	42.28182329076821	55	31	45.59565643158838	32	22	44.806858637878356	55	36	43.922289476837165	22	22	45.23379201585322	9	9	45.51678193517133	49	17	42.64220175560931	31	6	47.17622538056942	37	37	45.04269916897207	0	0	-inf	26	26	47.80745332338176	17	10	44.29113338863971	42	13	43.76253520615935	109	25	45.505471693789126	15	8	42.28433837056686	25	25	45.25929291125633	15	15	45.08443545223812	28	21	46.33648071096358	35	16	43.97289246558377	31	23	50.39538446294783	19	19	46.15430343541988	45	45	45.3935688810854	34	12	47.101932539510464	14	14	44.897832905052475	9	9	43.02966970052876	8	8	42.84151718682963	17	17	45.04111572104973	131	85	43.08520952956826	147	16	45.82308929215006	49	24	44.23241479555923	43	26	45.12897878193702	32	20	44.64733232104355	38	9	42.50253206228575	18	18	46.68271128387144	55	40	44.90114269538524	35	28	45.29777432834655	10	10	47.226650958081294	109	41	42.34346062730659	35	21	44.079149822764634	31	31	45.32415397533158	28	14	45.88038220583372	28	21	45.60147415824964	19	4	42.0239917959324	126	90	43.97431460252407	23	9	46.33622281358125	49	49	42.86835343399487	0	0	-inf	81	37	44.50818372667913	98	47	43.726148430716655	47	28	45.96988293707307	213	30	49.683238183618904	83	21	44.037858600312696	47	47	45.19126854166981	208	116	45.307895077776735	73	49	45.73308178895634	82	41	44.14186791404906	29	15	43.9765004544212	21	21	45.13299396072624	37	24	44.87391002261832	20	20	45.72462120245875	18	18	42.320767884725555	87	68	45.07039315090464	12	3	43.51632995774111	7	7	43.74648524920231	21	21	47.108587385540645	19	11	41.392412848563986	80	47	45.83347342039458	20	9	42.97949852598665	16	16	44.05943385566748	48	29	45.51788422919492	55	27	45.38741995212245	17	17	44.44395222070896	41	32	44.65403100911836	10	10	44.92991987421673	13	13	44.861696500421324	29	29	46.68569476808821	34	20	45.883369481219866	76	55	46.03801681854287	68	44	45.62383354634253	12	12	44.55422005478484	170	125	45.81793305063664	19	19	43.54090813194066	22	12	43.4558195635388	19	19	47.11000604468214	19	5	42.15077484090338	91	84	44.470717122274934	31	19	44.08372486482686	36	20	56.499971703844714	53	44	43.584020580995826	47	31	45.18478406624782	12	12	42.62149468031407	19	9	42.415829640322166	0	0	-inf	8	8	43.77514444930139	57	32	44.16323007681766	60	34	45.592415405847596	147	46	43.34895818508706	0	0	-inf	37	21	43.17422872390019	43	33	45.106961351943795	14	14	43.623306913458705	76	50	45.553425299325035	24	24	44.41768277573498	51	44	44.71203578751042	14	5	42.43082352089828	41	26	44.268683198127626	11	11	45.647526941719946	0	0	-inf	72	38	44.12836738279494	14	7	43.58731701082757	46	11	49.280546540115544	8	8	43.20338156923357	51	36	43.89743977531315	30	30	47.33137084989847	30	21	43.88746200636685	22	22	46.66869883946533	93	63	47.901855277706616	0	0	-inf	21	21	43.625793423902444	40	15	43.68283295367671	22	22	42.90858370204053	66	38	44.026582328584304	45	34	44.31702948693201	95	54	44.92457670957048	35	27	44.07828610282813	45	6	42.37939147576959	74	32	42.624249989479516	18	18	46.81265400234646	46	20	44.64347244615195	23	23	47.98486522670831	34	13	45.35552703787879	0	0	-inf	9	9	46.21698553502166	13	13	46.39383392670342	80	80	46.120878260958875	68	41	44.44501293730791	30	21	44.35152272042962	49	27	48.44287326177471	40	13	42.851000649199264	29	29	44.54752975466949	0	0	-inf	40	33	44.30126017151288	40	13	45.96480745895813	13	6	44.09383616329826	30	19	46.193688925750244	87	65	46.966825462663905	77	37	47.74733815458857	138	107	43.951547634582866	79	58	46.80480947324367	10	10	43.65584412271571	0	0	-inf	11	11	43.6294437776592	0	0	-inf	32	19	46.48635912065751	0	0	-inf	35	18	44.73310984341007	42	32	44.95898444623102	56	31	47.598705449872405	30	12	43.587987010226314	16	9	43.35747185925396	29	22	48.6507206492464	30	19	45.63170254171637	97	65	43.52350613881071	18	18	44.30703245656346	46	32	48.55109716276982	52	18	44.41118102206103	16	16	45.253726666545816	20	12	42.24558441227157	17	17	46.824963918684674	11	11	46.423063928239706	11	11	44.889219064822214	10	10	42.942935806047764	29	29	43.639699950076576	14	7	44.09729075210235	111	103	45.26365599153197	41	26	45.07404275879374	10	10	45.68254369302133	12	12	49.210575994548435	118	77	44.03205139537811	149	39	48.74943376892452	16	9	41.373737341529164	8	8	41.47028973543111	23	23	46.63119835978914	36	25	47.23041199459548	50	21	43.39866120455835	13	6	42.81826414889833	104	59	43.917124983050115	26	17	43.12399145476067	28	28	43.684732315929004	50	36	45.23665335808054	11	11	41.757549498431	48	28	46.74242389361234	72	45	47.0914454491875	49	32	43.407595291437424	538	36	47.23638745660041	98	76	43.225306821262265	54	28	45.18495573958711	40	32	43.249872703962005	28	8	44.538527449014396	20	11	45.6191421847492	27	15	44.30513995221928	13	3	44.21265399906285	30	20	44.06621267907811	37	18	45.78113587513047	38	22	47.15065165219242	72	40	44.921137532846245	58	46	44.01792499028721	10	10	44.69106582402621	0	0	-inf	31	31	47.579875475789045	83	63	46.11841311945661	59	51	45.14302794027805	31	22	45.460377049310935	0	0	-inf	22	22	43.7404450197769	16	5	44.62728624540371	43	36	45.186677464815475	33	24	44.16833897660342	18	18	44.86515768848528	38	31	50.149504012499	63	37	44.400864732627426	102	48	43.46347755511179	47	29	46.04280843659877	39	32	46.38603926912538	0	0	-inf	22	22	46.89555820100964	70	31	45.204118363362134	31	13	44.082148787389436	42	24	45.55706687802688	30	23	45.45823015405247	45	35	46.256966224250895	45	19	43.28484752250438	19	12	42.49628164037936	23	23	45.88480764385147	16	16	41.80270768482615	57	18	43.77350662701403	44	16	43.31182224626089	44	31	45.89826906852621	47	40	43.83181797409362	59	43	44.035192222562934	33	26	43.49086019271875	38	30	50.87456295908226	80	35	44.767447300360516	22	22	43.794935982919995	51	44	45.7028426668949	22	15	43.9898834072473	138	126	46.29508374625479	41	22	45.23096884108631	64	57	47.73882631168524	34	14	48.167039549670456	18	18	43.351438989322475	37	22	44.20600990173205	0	0	-inf	59	21	43.045883979840525	52	34	46.811386638413154	23	23	44.36025239682674	72	14	46.71143868024515	65	44	44.129676788000495	57	34	43.39894473925719	127	25	43.66339400218835	20	5	42.85339101361871	73	24	44.853852675511924	36	36	43.61866348918217	72	40	48.88524479016498	36	18	49.72516043059228	77	29	44.011746475219425	45	19	44.20350514472206	30	21	45.29423193397453	115	40	45.323729097797774	43	24	43.93201472320959	0	0	-inf	12	12	46.68604495161272	55	41	44.01234730077025	33	15	42.94607109425857	26	26	44.428892512236125	44	8	41.48920111230507	8	8	44.73074833501663	41	25	45.76221897625896	36	25	47.35233389542341	32	23	44.384014229049	0	0	-inf	49	30	44.738858604285085	25	25	45.55380577085535	86	22	44.15391977515412	45	45	44.61699914364622	0	0	-inf	19	12	45.181758367116245	27	27	44.59321796639133	52	31	47.03409486323239	10	10	44.3496955911399	58	33	44.51241315370747	71	51	45.20603843630803	33	21	46.150701595973246	25	18	44.350605169764194	20	20	44.29350288425444	30	30	43.637602546160856	21	21	43.66641294170984	45	20	45.762806605059126	27	27	43.892752463542855	49	49	45.33637393431446	58	11	44.38293969935711	38	31	45.09303209788737	25	12	45.07791823501995	13	13	44.31030016876237	24	16	47.74982838114448	23	23	44.7404365851028	9	9	41.558265179737724	20	13	43.49180261238465	14	14	44.222335598014865	11	11	49.61579226960189	71	71	43.30135899897358	24	24	44.620270332848214	55	47	43.339254825880055	7	7	43.779406303245096	32	22	44.896483508747046	0	0	-inf	32	13	41.98673414513885	37	30	43.00876293185359	42	23	43.61904761904762	56	22	44.75407545301134	56	44	45.85676685693737	19	8	43.89137236121426	24	14	45.15563354296214	59	13	43.11457756087273	18	10	44.895980412113076	115	84	45.009950225237446	22	22	45.041522389959034	71	44	46.81680686171741	21	21	44.975528303759674	51	27	47.18672916433917	60	25	43.825615765212284	37	26	43.72569079191074	167	7	48.444692382501195	56	37	47.4726184421682	27	20	44.60892400059095	0	0	-inf	76	21	41.9700590677319	15	7	43.684468486983924	34	20	43.932319602428194	0	0	-inf	206	58	47.48725968825027	17	17	46.064610213524084	96	61	45.60802685123957	29	19	44.35470218236259	58	20	43.82901955413058	31	18	46.52929844975607	44	14	44.06911874004126	8	8	43.5927375207243	40	26	44.75265934588134	0	0	-inf	92	35	43.151365796110646	54	35	43.84492101003856	46	23	42.769190054990354	17	17	48.685952221534095	14	14	44.42979656281342	48	31	43.76889470088347	0	0	-inf	19	19	45.874644605871254	13	3	41.65248636780064	127	18	48.30054464964621	45	30	45.37211380492624	36	24	44.323294638846654	34	14	43.23155559440018	14	14	45.50174190125996	12	12	42.62132034355964	94	45	44.029185220165694	37	25	44.577074330464164	31	31	46.57413961352259	44	26	45.31992359757498	53	31	45.358691760827604	16	9	43.73736674840217	62	31	44.45871169418464	94	6	49.04662089899361	37	37	44.458095059975705	24	24	43.57814861864884	38	20	42.869481485546615	17	17	45.3659027123843	48	8	44.31447588001733	42	6	43.033521460667856	55	20	45.892650181151616	27	5	48.15678600393662	20	20	45.92039157321	25	18	44.89353781469105	45	22	43.460614433182755	25	18	44.714148926317854	52	31	43.58663567509958	50	33	43.529537533943454	53	35	46.70770474170425	19	19	42.539948319897114	59	37	44.75111627938329	21	21	43.47926275590938	15	15	44.407513224813876	38	9	42.92240525602532	36	36	47.54815125712243	69	47	43.312395008388314	14	14	46.64177486416786	27	27	46.64512392115172	74	36	44.03785773922414	45	26	45.54489912256539	0	0	-inf	34	34	45.116207013582155	35	27	44.484072168896446	29	29	44.474732281851814	49	18	45.87193059680301	106	66	45.869940979834475	0	0	-inf	23	14	43.540573324328186	26	26	45.146790672503656	0	0	-inf	26	4	43.216826949074	27	4	43.17262318036482	51	26	44.662114099858556	70	42	45.850410541203836	68	24	44.77991768682958	31	19	44.885007763751624	32	23	43.241699562567796	67	34	41.88063200172253	24	10	42.317711303570526	10	10	44.20151791671241	59	28	44.896103315199255	44	20	46.33149919100397	41	32	45.51031103704323	113	66	44.71757286214531	22	22	43.96002551730059	27	27	44.0401374658637	28	9	44.53178437012911	35	16	43.93815156441313	45	34	45.76221013964425	29	11	43.44327479589763	24	24	43.868835328046515	26	26	44.213723571183486	79	49	46.459063688627175	100	39	46.105430706058776	69	60	45.31666478159682	42	31	45.85352353411116	58	27	43.671381196302505	13	13	44.84443887872412	15	5	45.47580566598984	72	42	45.57225432664878	27	19	44.28210337501905	10	10	44.19238815542512	37	16	43.09646447830728	23	23	43.792144858416734	33	33	45.994296018310735	26	19	44.49075075795171	44	21	44.6905615830216	59	12	42.586377483357175	21	12	44.12914338629184	25	25	46.74971036602708	40	30	46.36103009637225	22	15	43.99339027628254	59	37	43.9369121290757	30	23	45.57708959767979	44	44	46.23055788606394	41	28	43.2943725863461	25	11	43.80763635436039	25	25	45.67185187436954	54	34	46.03785684558369	37	23	44.674607067046225	31	21	46.078161452638405	29	17	43.25405284028094	42	20	47.280697709838805	0	0	-inf	49	27	45.071134771627314	27	18	42.12352357495533	33	33	46.93546863072066	85	59	44.510612011679086	21	13	44.311520913296555	37	16	44.4485775004546	19	19	43.80208853127837	71	17	46.38345629217488	35	35	47.40264099090013	56	22	45.32563575634879	12	12	45.90960776603297	29	29	44.55827059243887	61	28	46.01990620296039	26	16	43.00929001066113	27	16	42.947655651998424	67	35	43.78196548545266	41	32	47.03074989373569	76	28	47.96754190913738	23	12	45.46474188862671	26	14	45.75907338363004	30	22	45.026534376013096	86	61	45.337626239969296	24	24	47.40329555674483	21	11	44.53773212926427	8	8	45.17783103042561	20	20	44.720215732192926	18	18	42.61169678727564	22	22	45.00193465189517	21	21	45.23259352467052	50	15	46.74519992864718	11	11	43.96566966946238	16	16	46.73932563073933	76	48	45.37340300155558	68	51	44.4022186158615	53	14	43.25466583775874	25	13	43.03592998915935	35	35	46.88720430995814	12	12	45.68045408148814	18	18	45.95943329220928	65	13	44.20663923170128	96	25	49.38852707590154	10	10	48.20623111953588	59	44	47.23619859345104	9	9	44.55298587225904	56	42	46.42569441660735	10	10	46.17398881272585	20	13	47.40035713374682	44	12	42.89087551979897	30	12	44.62900203111691	28	13	45.03549237171163	24	12	44.48363051437841	46	20	43.50900045921302	27	19	45.417257201888106	38	30	47.59713647252877	67	34	45.74579400764853	31	22	45.4169234549526	32	32	44.643739161563616	27	19	46.342390710653326	81	39	44.82852948230452	41	22	42.91386831983604	0	0	-inf	8	8	42.190308601279824	97	51	45.189040427574035	149	51	45.51345018543506	17	17	43.47227130182058	21	21	45.00845478593965	39	21	45.90108549537545	20	12	45.09776523296524	0	0	-inf	77	51	45.60505251130473	107	54	44.96895659500288	58	25	43.79268101545445	19	8	44.30519014399299	0	0	-inf	8	8	44.71348691771635	49	18	44.71852080001084	11	11	41.42347376925753	78	29	43.68107382235263	42	42	43.73404612530246	54	46	43.64250363826391	20	20	43.382322429695364	214	43	42.651935563837604	104	50	45.580699552799665	29	29	45.62417615704052	46	34	44.56009786930038	83	26	46.60583421310508	20	20	45.586353619119215	45	27	43.925463028643854	60	37	45.133762600767405	15	15	42.563722941514385	33	33	42.899801035634894	35	23	42.46603216715641	22	22	43.67099553150313	56	32	43.2739498945383	70	26	44.457886668481805	27	27	44.11474288560631	11	11	45.642771446251786	28	18	46.5105880198672	8	8	43.752998213344696	20	10	45.292170008515505	21	21	45.45049532297152	18	11	42.29868616708396	13	13	42.782223898932166	42	12	44.38782909075176	92	56	46.98003250978617	39	18	44.78812432095956	31	8	44.343954502492366	39	39	46.70693934707633	8	8	43.0925144212722	24	24	44.16403804020024	39	30	44.609400896090534	26	18	45.13042094189841	39	28	46.99220823163236	20	20	43.91723061110317	36	28	44.834688145424415	51	27	45.5217050502461	37	24	43.86883514481918	11	11	49.989944878985916	22	22	44.011727421570384	28	17	46.10470118239517	12	12	46.24918292799399	94	59	44.597718942924644	17	6	42.38304470781947	37	19	43.81567728334074	28	21	44.93660632632753	37	37	44.379112008444174	12	12	43.894772436431445	20	13	44.50565422239314	37	15	43.52616653703639	18	18	49.41651071374885	94	53	45.57433290412813	21	12	43.18344783876713	11	11	50.16260079429794	0	0	-inf	31	31	53.48533374880548	61	38	42.875245395685646	31	14	43.41651220707356	71	44	44.79005620572386	9	9	41.90355937288492	0	0	-inf	19	11	42.5600488930816	60	38	47.27245874646487	20	9	43.55709699211475	71	71	45.508721294041464	20	20	44.448003028491414	10	10	42.897770542341355	63	40	43.691517792879544	45	34	45.10340399381328	31	21	44.42429431145361	83	42	43.39137342814479	73	33	43.290705680745006	47	25	43.955161482068	46	19	43.6858503471695	12	12	43.67261800896754	10	10	49.51543289325507	74	41	48.22340217835548	41	16	44.14182689296843	123	89	44.04331875074017	24	24	43.76993697821607	20	20	43.984570508284314	39	30	44.658355317702245	24	14	43.25605477953487	34	34	46.859852598313594	0	0	-inf	55	38	44.42613041636472	42	28	42.510442861428864	21	21	45.438754124402465	124	76	44.586603442381545	7	7	46.42016078527918	35	10	45.675140987819745	64	34	44.83137304295898	11	11	43.157274009310086	11	11	43.5659451585833	35	27	46.15070686594855	56	27	43.46350533600493	26	14	44.12288324907202	8	1	45.43287334970652	75	61	44.35576230197977	40	15	43.47697736270207	15	6	46.48878354206225	35	26	42.870708346160384	37	20	43.600780830726286	60	46	44.34571389275195	45	23	43.171577439556444	0	0	-inf	46	19	46.80300806841832	141	47	48.54378636948608	17	10	44.03206705347329	85	50	46.86180699026191	21	11	43.14864259660757	21	21	43.807287980667034	78	23	47.899706332887384	28	28	49.23849660338645	16	16	45.99486031198815	21	21	45.176600386863036	16	16	45.547758681327274	22	22	47.46561988453299	7	7	41.10192478038682	species	Rhizobium leguminosarum
385	0	0	-inf	0	0	-inf	0	0	-inf	0	0	-inf	0	0	-inf	0	0	-inf	0	0	-inf	0	0	-inf	0	0	-inf	0	0	-inf	0	0	-inf	0	0	-inf	0	0	-inf	0	0	-inf	0	0	-inf	0	0	-inf	0	0	-inf	0	0	-inf	0	0	-inf	0	0	-inf	0	0	-inf	0	0	-inf	0	0	-inf	0	0	-inf	0	0	-inf	0	0	-inf	0	0	-inf	0	0	-inf	0	0	-inf	0	0	-inf	0	0	-inf	0	0	-inf	0	0	-inf	0	0	-inf	0	0	-inf	0	0	-inf	0	0	-inf	0	0	-inf	0	0	-inf	0	0	-inf	0	0	-inf	0	0	-inf	0	0	-inf	0	0	-inf	0	0	-inf	0	0	-inf	0	0	-inf	0	0	-inf	0	0	-inf	0	0	-inf	0	0	-inf	0	0	-inf	0	0	-inf	0	0	-inf	0	0	-inf	0	0	-inf	0	0	-inf	0	0	-inf	0	0	-inf	0	0	-inf	0	0	-inf	0	0	-inf	0	0	-inf	0	0	-inf	0	0	-inf	0	0	-inf	0	0	-inf	0	0	-inf	0	0	-inf	0	0	-inf	0	0	-inf	0	0	-inf	0	0	-inf	0	0	-inf	0	0	-inf	0	0	-inf	0	0	-inf	0	0	-inf	0	0	-inf	0	0	-inf	0	0	-inf	0	0	-inf	0	0	-inf	0	0	-inf	0	0	-inf	0	0	-inf	0	0	-inf	0	0	-inf	0	0	-inf	0	0	-inf	0	0	-inf	0	0	-inf	0	0	-inf	0	0	-inf	0	0	-inf	0	0	-inf	0	0	-inf	0	0	-inf	0	0	-inf	0	0	-inf	0	0	-inf	0	0	-inf	0	0	-inf	0	0	-inf	0	0	-inf	0	0	-inf	0	0	-inf	0	0	-inf	0	0	-inf	0	0	-inf	0	0	-inf	0	0	-inf	0	0	-inf	0	0	-inf	0	0	-inf	0	0	-inf	0	0	-inf	0	0	-inf	0	0	-inf	0	0	-inf	0	0	-inf	0	0	-inf	0	0	-inf	0	0	-inf	0	0	-inf	0	0	-inf	0	0	-inf	0	0	-inf	0	0	-inf	0	0	-inf	0	0	-inf	0	0	-inf	0	0	-inf	0	0	-inf	0	0	-inf	0	0	-inf	0	0	-inf	0	0	-inf	0	0	-inf	0	0	-inf	0	0	-inf	0	0	-inf	0	0	-inf	0	0	-inf	0	0	-inf	0	0	-inf	0	0	-inf	0	0	-inf	0	0	-inf	0	0	-inf	0	0	-inf	0	0	-inf	0	0	-inf	0	0	-inf	0	0	-inf	0	0	-inf	0	0	-inf	0	0	-inf	0	0	-inf	0	0	-inf	0	0	-inf	0	0	-inf	0	0	-inf	0	0	-inf	0	0	-inf	0	0	-inf	0	0	-inf	0	0	-inf	0	0	-inf	0	0	-inf	0	0	-inf	0	0	-inf	0	0	-inf	0	0	-inf	0	0	-inf	0	0	-inf	0	0	-inf	0	0	-inf	0	0	-inf	0	0	-inf	0	0	-inf	0	0	-inf	0	0	-inf	0	0	-inf	0	0	-inf	0	0	-inf	0	0	-inf	0	0	-inf	0	0	-inf	0	0	-inf	0	0	-inf	0	0	-inf	0	0	-inf	0	0	-inf	0	0	-inf	0	0	-inf	0	0	-inf	0	0	-inf	0	0	-inf	0	0	-inf	0	0	-inf	0	0	-inf	0	0	-inf	0	0	-inf	0	0	-inf	0	0	-inf	0	0	-inf	0	0	-inf	0	0	-inf	0	0	-inf	0	0	-inf	0	0	-inf	0	0	-inf	0	0	-inf	0	0	-inf	0	0	-inf	0	0	-inf	0	0	-inf	0	0	-inf	0	0	-inf	0	0	-inf	0	0	-inf	0	0	-inf	0	0	-inf	0	0	-inf	0	0	-inf	0	0	-inf	0	0	-inf	0	0	-inf	0	0	-inf	0	0	-inf	0	0	-inf	0	0	-inf	0	0	-inf	0	0	-inf	0	0	-inf	0	0	-inf	0	0	-inf	0	0	-inf	0	0	-inf	0	0	-inf	0	0	-inf	0	0	-inf	0	0	-inf	0	0	-inf	0	0	-inf	0	0	-inf	0	0	-inf	0	0	-inf	0	0	-inf	0	0	-inf	0	0	-inf	0	0	-inf	0	0	-inf	0	0	-inf	0	0	-inf	0	0	-inf	0	0	-inf	0	0	-inf	0	0	-inf	0	0	-inf	0	0	-inf	0	0	-inf	0	0	-inf	0	0	-inf	0	0	-inf	0	0	-inf	0	0	-inf	0	0	-inf	0	0	-inf	0	0	-inf	0	0	-inf	0	0	-inf	0	0	-inf	0	0	-inf	0	0	-inf	0	0	-inf	0	0	-inf	0	0	-inf	0	0	-inf	0	0	-inf	0	0	-inf	0	0	-inf	0	0	-inf	0	0	-inf	0	0	-inf	0	0	-inf	0	0	-inf	0	0	-inf	0	0	-inf	0	0	-inf	0	0	-inf	0	0	-inf	0	0	-inf	0	0	-inf	0	0	-inf	0	0	-inf	0	0	-inf	0	0	-inf	0	0	-inf	0	0	-inf	0	0	-inf	0	0	-inf	0	0	-inf	0	0	-inf	0	0	-inf	0	0	-inf	0	0	-inf	0	0	-inf	0	0	-inf	0	0	-inf	0	0	-inf	0	0	-inf	0	0	-inf	0	0	-inf	0	0	-inf	0	0	-inf	0	0	-inf	0	0	-inf	0	0	-inf	0	0	-inf	0	0	-inf	0	0	-inf	0	0	-inf	0	0	-inf	0	0	-inf	0	0	-inf	0	0	-inf	0	0	-inf	0	0	-inf	0	0	-inf	0	0	-inf	0	0	-inf	0	0	-inf	0	0	-inf	0	0	-inf	0	0	-inf	0	0	-inf	0	0	-inf	0	0	-inf	0	0	-inf	0	0	-inf	0	0	-inf	0	0	-inf	0	0	-inf	0	0	-inf	0	0	-inf	0	0	-inf	0	0	-inf	0	0	-inf	0	0	-inf	0	0	-inf	0	0	-inf	0	0	-inf	0	0	-inf	0	0	-inf	0	0	-inf	0	0	-inf	0	0	-inf	0	0	-inf	0	0	-inf	0	0	-inf	0	0	-inf	0	0	-inf	0	0	-inf	0	0	-inf	0	0	-inf	0	0	-inf	0	0	-inf	0	0	-inf	0	0	-inf	0	0	-inf	0	0	-inf	0	0	-inf	0	0	-inf	0	0	-inf	0	0	-inf	0	0	-inf	0	0	-inf	0	0	-inf	0	0	-inf	0	0	-inf	0	0	-inf	0	0	-inf	0	0	-inf	0	0	-inf	0	0	-inf	0	0	-inf	0	0	-inf	0	0	-inf	0	0	-inf	0	0	-inf	0	0	-inf	0	0	-inf	0	0	-inf	0	0	-inf	0	0	-inf	0	0	-inf	0	0	-inf	0	0	-inf	0	0	-inf	0	0	-inf	0	0	-inf	0	0	-inf	0	0	-inf	0	0	-inf	0	0	-inf	0	0	-inf	0	0	-inf	0	0	-inf	0	0	-inf	0	0	-inf	0	0	-inf	0	0	-inf	0	0	-inf	0	0	-inf	0	0	-inf	0	0	-inf	0	0	-inf	0	0	-inf	0	0	-inf	0	0	-inf	0	0	-inf	0	0	-inf	0	0	-inf	0	0	-inf	0	0	-inf	0	0	-inf	0	0	-inf	0	0	-inf	0	0	-inf	0	0	-inf	0	0	-inf	0	0	-inf	0	0	-inf	0	0	-inf	0	0	-inf	0	0	-inf	0	0	-inf	0	0	-inf	0	0	-inf	0	0	-inf	0	0	-inf	0	0	-inf	0	0	-inf	0	0	-inf	0	0	-inf	0	0	-inf	0	0	-inf	0	0	-inf	0	0	-inf	0	0	-inf	0	0	-inf	0	0	-inf	0	0	-inf	0	0	-inf	0	0	-inf	0	0	-inf	0	0	-inf	0	0	-inf	0	0	-inf	0	0	-inf	0	0	-inf	0	0	-inf	0	0	-inf	0	0	-inf	0	0	-inf	0	0	-inf	0	0	-inf	0	0	-inf	0	0	-inf	0	0	-inf	0	0	-inf	0	0	-inf	0	0	-inf	0	0	-inf	0	0	-inf	0	0	-inf	0	0	-inf	0	0	-inf	0	0	-inf	0	0	-inf	0	0	-inf	0	0	-inf	0	0	-inf	0	0	-inf	0	0	-inf	0	0	-inf	0	0	-inf	0	0	-inf	0	0	-inf	0	0	-inf	0	0	-inf	0	0	-inf	0	0	-inf	0	0	-inf	0	0	-inf	0	0	-inf	0	0	-inf	0	0	-inf	0	0	-inf	0	0	-inf	0	0	-inf	0	0	-inf	0	0	-inf	0	0	-inf	0	0	-inf	0	0	-inf	0	0	-inf	0	0	-inf	0	0	-inf	0	0	-inf	0	0	-inf	0	0	-inf	0	0	-inf	0	0	-inf	0	0	-inf	0	0	-inf	0	0	-inf	0	0	-inf	0	0	-inf	0	0	-inf	0	0	-inf	0	0	-inf	0	0	-inf	0	0	-inf	0	0	-inf	0	0	-inf	0	0	-inf	0	0	-inf	0	0	-inf	0	0	-inf	0	0	-inf	0	0	-inf	0	0	-inf	0	0	-inf	0	0	-inf	0	0	-inf	0	0	-inf	0	0	-inf	0	0	-inf	0	0	-inf	0	0	-inf	0	0	-inf	0	0	-inf	0	0	-inf	0	0	-inf	0	0	-inf	0	0	-inf	0	0	-inf	0	0	-inf	0	0	-inf	0	0	-inf	0	0	-inf	0	0	-inf	0	0	-inf	0	0	-inf	0	0	-inf	0	0	-inf	0	0	-inf	0	0	-inf	0	0	-inf	0	0	-inf	0	0	-inf	0	0	-inf	0	0	-inf	0	0	-inf	0	0	-inf	0	0	-inf	0	0	-inf	0	0	-inf	0	0	-inf	0	0	-inf	0	0	-inf	0	0	-inf	0	0	-inf	0	0	-inf	0	0	-inf	0	0	-inf	0	0	-inf	0	0	-inf	0	0	-inf	0	0	-inf	0	0	-inf	0	0	-inf	0	0	-inf	0	0	-inf	0	0	-inf	0	0	-inf	0	0	-inf	0	0	-inf	0	0	-inf	0	0	-inf	0	0	-inf	0	0	-inf	0	0	-inf	0	0	-inf	0	0	-inf	0	0	-inf	0	0	-inf	0	0	-inf	0	0	-inf	0	0	-inf	0	0	-inf	0	0	-inf	0	0	-inf	0	0	-inf	0	0	-inf	0	0	-inf	0	0	-inf	0	0	-inf	0	0	-inf	0	0	-inf	0	0	-inf	0	0	-inf	0	0	-inf	0	0	-inf	0	0	-inf	0	0	-inf	0	0	-inf	0	0	-inf	0	0	-inf	0	0	-inf	0	0	-inf	0	0	-inf	0	0	-inf	0	0	-inf	0	0	-inf	0	0	-inf	0	0	-inf	0	0	-inf	0	0	-inf	0	0	-inf	0	0	-inf	0	0	-inf	0	0	-inf	0	0	-inf	0	0	-inf	0	0	-inf	0	0	-inf	0	0	-inf	0	0	-inf	0	0	-inf	0	0	-inf	0	0	-inf	0	0	-inf	0	0	-inf	0	0	-inf	0	0	-inf	0	0	-inf	0	0	-inf	0	0	-inf	0	0	-inf	0	0	-inf	0	0	-inf	0	0	-inf	0	0	-inf	0	0	-inf	0	0	-inf	0	0	-inf	0	0	-inf	0	0	-inf	0	0	-inf	0	0	-inf	0	0	-inf	0	0	-inf	0	0	-inf	0	0	-inf	0	0	-inf	0	0	-inf	0	0	-inf	0	0	-inf	0	0	-inf	0	0	-inf	0	0	-inf	0	0	-inf	0	0	-inf	0	0	-inf	0	0	-inf	0	0	-inf	0	0	-inf	0	0	-inf	0	0	-inf	0	0	-inf	0	0	-inf	0	0	-inf	0	0	-inf	0	0	-inf	0	0	-inf	0	0	-inf	0	0	-inf	0	0	-inf	0	0	-inf	10	10	41.59114031713901	0	0	-inf	0	0	-inf	0	0	-inf	0	0	-inf	0	0	-inf	0	0	-inf	0	0	-inf	0	0	-inf	0	0	-inf	0	0	-inf	0	0	-inf	0	0	-inf	0	0	-inf	0	0	-inf	0	0	-inf	0	0	-inf	0	0	-inf	0	0	-inf	0	0	-inf	0	0	-inf	0	0	-inf	0	0	-inf	0	0	-inf	0	0	-inf	0	0	-inf	0	0	-inf	0	0	-inf	0	0	-inf	0	0	-inf	0	0	-inf	0	0	-inf	0	0	-inf	0	0	-inf	0	0	-inf	0	0	-inf	0	0	-inf	0	0	-inf	0	0	-inf	0	0	-inf	0	0	-inf	0	0	-inf	0	0	-inf	0	0	-inf	0	0	-inf	0	0	-inf	0	0	-inf	0	0	-inf	0	0	-inf	0	0	-inf	0	0	-inf	0	0	-inf	0	0	-inf	0	0	-inf	0	0	-inf	0	0	-inf	0	0	-inf	0	0	-inf	0	0	-inf	0	0	-inf	0	0	-inf	0	0	-inf	0	0	-inf	0	0	-inf	0	0	-inf	0	0	-inf	0	0	-inf	0	0	-inf	0	0	-inf	0	0	-inf	0	0	-inf	0	0	-inf	0	0	-inf	0	0	-inf	0	0	-inf	0	0	-inf	0	0	-inf	0	0	-inf	0	0	-inf	0	0	-inf	0	0	-inf	0	0	-inf	0	0	-inf	0	0	-inf	0	0	-inf	0	0	-inf	0	0	-inf	0	0	-inf	0	0	-inf	0	0	-inf	0	0	-inf	0	0	-inf	0	0	-inf	0	0	-inf	0	0	-inf	0	0	-inf	0	0	-inf	0	0	-inf	0	0	-inf	0	0	-inf	0	0	-inf	0	0	-inf	0	0	-inf	0	0	-inf	0	0	-inf	0	0	-inf	0	0	-inf	0	0	-inf	0	0	-inf	0	0	-inf	0	0	-inf	0	0	-inf	0	0	-inf	0	0	-inf	0	0	-inf	0	0	-inf	0	0	-inf	0	0	-inf	0	0	-inf	0	0	-inf	0	0	-inf	0	0	-inf	0	0	-inf	0	0	-inf	0	0	-inf	0	0	-inf	0	0	-inf	0	0	-inf	0	0	-inf	0	0	-inf	0	0	-inf	0	0	-inf	0	0	-inf	0	0	-inf	0	0	-inf	0	0	-inf	0	0	-inf	0	0	-inf	0	0	-inf	0	0	-inf	0	0	-inf	0	0	-inf	0	0	-inf	0	0	-inf	0	0	-inf	0	0	-inf	0	0	-inf	0	0	-inf	0	0	-inf	0	0	-inf	0	0	-inf	0	0	-inf	0	0	-inf	0	0	-inf	0	0	-inf	0	0	-inf	0	0	-inf	0	0	-inf	0	0	-inf	0	0	-inf	0	0	-inf	0	0	-inf	0	0	-inf	0	0	-inf	0	0	-inf	0	0	-inf	0	0	-inf	0	0	-inf	0	0	-inf	0	0	-inf	0	0	-inf	0	0	-inf	0	0	-inf	0	0	-inf	0	0	-inf	0	0	-inf	0	0	-inf	0	0	-inf	0	0	-inf	0	0	-inf	0	0	-inf	0	0	-inf	0	0	-inf	0	0	-inf	0	0	-inf	0	0	-inf	0	0	-inf	0	0	-inf	0	0	-inf	0	0	-inf	0	0	-inf	0	0	-inf	0	0	-inf	0	0	-inf	0	0	-inf	0	0	-inf	0	0	-inf	0	0	-inf	0	0	-inf	0	0	-inf	0	0	-inf	0	0	-inf	0	0	-inf	0	0	-inf	0	0	-inf	0	0	-inf	0	0	-inf	0	0	-inf	0	0	-inf	0	0	-inf	0	0	-inf	0	0	-inf	0	0	-inf	0	0	-inf	0	0	-inf	0	0	-inf	0	0	-inf	0	0	-inf	0	0	-inf	0	0	-inf	0	0	-inf	0	0	-inf	0	0	-inf	0	0	-inf	0	0	-inf	0	0	-inf	0	0	-inf	0	0	-inf	0	0	-inf	0	0	-inf	0	0	-inf	0	0	-inf	0	0	-inf	0	0	-inf	0	0	-inf	0	0	-inf	0	0	-inf	0	0	-inf	0	0	-inf	0	0	-inf	0	0	-inf	0	0	-inf	0	0	-inf	0	0	-inf	0	0	-inf	0	0	-inf	0	0	-inf	0	0	-inf	0	0	-inf	0	0	-inf	0	0	-inf	0	0	-inf	0	0	-inf	0	0	-inf	0	0	-inf	0	0	-inf	0	0	-inf	0	0	-inf	0	0	-inf	0	0	-inf	0	0	-inf	0	0	-inf	0	0	-inf	0	0	-inf	0	0	-inf	0	0	-inf	0	0	-inf	0	0	-inf	0	0	-inf	0	0	-inf	0	0	-inf	0	0	-inf	0	0	-inf	0	0	-inf	0	0	-inf	0	0	-inf	0	0	-inf	0	0	-inf	0	0	-inf	0	0	-inf	0	0	-inf	0	0	-inf	0	0	-inf	0	0	-inf	0	0	-inf	0	0	-inf	0	0	-inf	0	0	-inf	0	0	-inf	0	0	-inf	0	0	-inf	0	0	-inf	0	0	-inf	0	0	-inf	0	0	-inf	0	0	-inf	0	0	-inf	0	0	-inf	12	12	42.66192591952639	0	0	-inf	0	0	-inf	0	0	-inf	0	0	-inf	0	0	-inf	0	0	-inf	0	0	-inf	0	0	-inf	0	0	-inf	0	0	-inf	0	0	-inf	0	0	-inf	0	0	-inf	0	0	-inf	0	0	-inf	0	0	-inf	0	0	-inf	0	0	-inf	0	0	-inf	0	0	-inf	0	0	-inf	0	0	-inf	0	0	-inf	0	0	-inf	0	0	-inf	0	0	-inf	0	0	-inf	0	0	-inf	0	0	-inf	0	0	-inf	0	0	-inf	0	0	-inf	0	0	-inf	0	0	-inf	0	0	-inf	0	0	-inf	0	0	-inf	0	0	-inf	0	0	-inf	0	0	-inf	0	0	-inf	0	0	-inf	0	0	-inf	0	0	-inf	0	0	-inf	0	0	-inf	0	0	-inf	0	0	-inf	0	0	-inf	0	0	-inf	0	0	-inf	0	0	-inf	0	0	-inf	0	0	-inf	0	0	-inf	0	0	-inf	0	0	-inf	0	0	-inf	0	0	-inf	0	0	-inf	0	0	-inf	0	0	-inf	0	0	-inf	0	0	-inf	0	0	-inf	0	0	-inf	0	0	-inf	0	0	-inf	0	0	-inf	0	0	-inf	0	0	-inf	0	0	-inf	0	0	-inf	0	0	-inf	0	0	-inf	0	0	-inf	0	0	-inf	0	0	-inf	0	0	-inf	0	0	-inf	0	0	-inf	0	0	-inf	0	0	-inf	0	0	-inf	0	0	-inf	0	0	-inf	0	0	-inf	0	0	-inf	0	0	-inf	0	0	-inf	0	0	-inf	0	0	-inf	0	0	-inf	0	0	-inf	0	0	-inf	0	0	-inf	0	0	-inf	0	0	-inf	0	0	-inf	0	0	-inf	0	0	-inf	0	0	-inf	0	0	-inf	0	0	-inf	0	0	-inf	0	0	-inf	no_rank	Rhizobium leguminosarum bv. phaseoli
386	13	4	43.172007512625015	0	0	-inf	16	9	46.25717440082882	17	17	42.149534212623415	0	0	-inf	0	0	-inf	0	0	-inf	0	0	-inf	15	15	50.54725225259304	0	0	-inf	116	76	45.4089790017596	0	0	-inf	54	54	41.05692444682506	0	0	-inf	0	0	-inf	0	0	-inf	0	0	-inf	0	0	-inf	10	10	43.144108456442545	9	9	44.187317180142685	17	17	42.22706474869944	0	0	-inf	0	0	-inf	191	164	53.33034230007371	75	65	61.10062711158991	18	18	45.771272619178326	13	6	42.804295701747364	7	7	41.67715933859681	11	4	44.724959936249505	0	0	-inf	19	19	44.248537697281584	20	13	49.34204492197388	0	0	-inf	19	19	47.00812257539741	25	25	42.16448121874919	0	0	-inf	27	27	44.402827494988664	15	15	42.787634625469195	17	17	43.322466141226705	9	9	44.22222222222222	0	0	-inf	0	0	-inf	0	0	-inf	0	0	-inf	28	28	42.3573979526763	0	0	-inf	0	0	-inf	7	7	46.337491218080174	0	0	-inf	86	76	42.71887775676951	7	7	45.15276822767755	14	14	43.02757437885008	0	0	-inf	0	0	-inf	16	16	47.55343606028102	0	0	-inf	0	0	-inf	15	7	45.15228474983079	33	33	51.204168879975825	0	0	-inf	0	0	-inf	8	8	45.78553390593274	0	0	-inf	0	0	-inf	19	19	40.31578947368421	0	0	-inf	0	0	-inf	0	0	-inf	0	0	-inf	0	0	-inf	0	0	-inf	13	13	44.97774447066575	7	7	47.41506761808659	0	0	-inf	0	0	-inf	10	10	45.11041784438381	11	11	43.80636888046262	0	0	-inf	0	0	-inf	0	0	-inf	28	28	46.33655172422723	9	9	43.56141535864402	10	10	48.63199759388765	0	0	-inf	0	0	-inf	14	14	44.628045897691194	7	7	44.22569771222502	0	0	-inf	0	0	-inf	7	7	42.164904133221526	10	10	41.88528137423857	0	0	-inf	0	0	-inf	0	0	-inf	9	9	44.08223504113084	0	0	-inf	0	0	-inf	8	8	45.224376866255845	23	23	41.81862284145884	0	0	-inf	13	13	45.02884531021646	0	0	-inf	0	0	-inf	7	7	43.59347556179296	0	0	-inf	0	0	-inf	0	0	-inf	17	17	45.12873398620724	31	31	46.23766233445636	37	28	44.2455222999736	0	0	-inf	7	7	41.69040615146633	0	0	-inf	0	0	-inf	19	9	43.12299972140497	7	7	44.23176662344088	0	0	-inf	0	0	-inf	10	10	45.58599564173222	0	0	-inf	10	10	44.97616755843321	0	0	-inf	14	14	41.4192898346492	29	29	42.57402596488709	0	0	-inf	0	0	-inf	12	12	40.666666666666664	0	0	-inf	0	0	-inf	8	8	42.08515510839149	12	12	43.71012977496569	16	16	44.2397590861529	17	17	43.08829652785553	0	0	-inf	8	8	43.64687617126073	14	14	43.456050689496465	0	0	-inf	18	18	42.21472261395586	21	21	41.894188770078514	125	125	48.03371259019333	0	0	-inf	0	0	-inf	8	8	44.5264502327754	0	0	-inf	23	23	42.07238820459912	0	0	-inf	24	24	44.29380201581389	12	12	43.53305766912166	19	6	50.29140109135043	0	0	-inf	12	12	45.1435922670509	0	0	-inf	0	0	-inf	0	0	-inf	0	0	-inf	0	0	-inf	10	10	41.2	12	12	45.396034304279816	0	0	-inf	0	0	-inf	0	0	-inf	0	0	-inf	8	8	44.676162633521315	16	16	45.63521011708312	0	0	-inf	16	8	44.60066841977223	13	13	42.80887425639008	8	8	42.179825022501575	10	10	46.4379423219561	0	0	-inf	23	4	42.844873491619836	27	27	47.33456287003222	0	0	-inf	16	16	46.14176847089176	0	0	-inf	55	55	42.23609560610814	12	12	42.34573944305712	0	0	-inf	0	0	-inf	12	12	43.71785943362869	0	0	-inf	7	7	45.62225246647603	0	0	-inf	30	30	41.524670512339256	17	2	42.85422713533517	0	0	-inf	10	10	42.98822509939085	48	48	42.502710651724435	0	0	-inf	9	9	43.11765469654738	0	0	-inf	7	7	47.252479100249296	0	0	-inf	0	0	-inf	0	0	-inf	0	0	-inf	7	7	45.983178713415505	13	13	41.0	13	13	41.907361719208176	0	0	-inf	0	0	-inf	9	9	43.503376352128164	24	24	41.125	0	0	-inf	9	9	41.43734165145233	22	12	44.77591015161133	0	0	-inf	25	11	43.67116666836043	96	82	42.12108562029738	0	0	-inf	7	7	42.10573076716823	135	127	48.01785086456318	7	7	43.046557401114924	0	0	-inf	0	0	-inf	0	0	-inf	0	0	-inf	21	21	43.638388434018104	7	7	41.06193564944704	0	0	-inf	0	0	-inf	7	7	46.310058559580405	105	97	50.22282706360747	11	11	47.94250684577783	0	0	-inf	7	7	40.93836321356054	0	0	-inf	13	13	42.96343042204488	18	18	46.51458801002312	30	30	42.51685784677287	0	0	-inf	8	8	41.75	48	35	49.298034049490646	0	0	-inf	0	0	-inf	0	0	-inf	11	11	42.54888163378643	14	14	42.475271392822556	22	22	41.20516513565433	9	9	45.05335897115057	0	0	-inf	0	0	-inf	75	75	40.95847271735466	15	15	42.654454520112274	0	0	-inf	0	0	-inf	9	9	45.70096198501127	0	0	-inf	7	7	41.34170271225524	0	0	-inf	0	0	-inf	0	0	-inf	19	19	43.93375975964986	0	0	-inf	0	0	-inf	0	0	-inf	41	41	47.530598646716605	0	0	-inf	0	0	-inf	10	10	40.640063693621514	0	0	-inf	7	7	41.54024941864575	18	18	43.7639903879711	0	0	-inf	7	7	42.82001648145394	0	0	-inf	0	0	-inf	10	10	42.64558441227157	10	10	41.30243866176395	0	0	-inf	17	17	44.69411857942278	0	0	-inf	0	0	-inf	10	10	45.08518532079624	13	13	43.10351383093855	32	32	41.49710150294211	0	0	-inf	0	0	-inf	43	29	43.09268590424747	0	0	-inf	0	0	-inf	8	8	43.84619407771256	12	12	45.46996752556578	15	15	45.5938006257846	0	0	-inf	0	0	-inf	18	18	42.71640978244885	75	75	47.754301558232804	14	14	41.71598795980136	16	8	46.195305730064234	0	0	-inf	14	14	42.45510143170282	0	0	-inf	12	12	47.52326838446488	23	23	43.192588184340295	0	0	-inf	10	10	46.66977186107679	22	22	42.28564869306645	0	0	-inf	12	12	43.039598342205984	0	0	-inf	278	259	48.78995763945487	0	0	-inf	79	41	44.19126733956773	18	18	43.47818808728813	23	14	41.83591322843291	0	0	-inf	16	16	43.376524163602475	7	7	43.544454740291876	0	0	-inf	16	16	43.51745128834866	0	0	-inf	37	37	41.93393965629752	25	25	43.71146175914435	8	8	42.577164466275356	0	0	-inf	15	15	42.35279930007747	13	13	46.17219456476102	8	8	43.25	8	8	43.13996430369964	0	0	-inf	0	0	-inf	17	17	41.02681436015975	8	8	43.89352652932229	0	0	-inf	8	8	45.853457615709885	10	10	42.48111831820431	0	0	-inf	17	17	43.09762028238371	9	9	41.71292284482513	0	0	-inf	0	0	-inf	0	0	-inf	0	0	-inf	9	9	45.364919027495766	0	0	-inf	0	0	-inf	0	0	-inf	50	50	46.44162511818499	0	0	-inf	0	0	-inf	9	9	42.4833653806049	13	13	42.624603157472656	24	15	46.41244841976249	48	41	42.661128976572826	0	0	-inf	10	10	44.97695526217005	0	0	-inf	0	0	-inf	24	14	43.18780170348506	21	21	44.445251829783054	0	0	-inf	19	19	42.20961873985773	0	0	-inf	0	0	-inf	0	0	-inf	0	0	-inf	8	8	43.24264068711929	39	14	44.598122394929156	36	2	54.18308815382167	0	0	-inf	0	0	-inf	12	12	42.11271523464577	10	10	44.62842712474619	13	13	41.05490014931222	18	18	41.293570624858994	0	0	-inf	0	0	-inf	0	0	-inf	11	11	44.957489526760064	9	9	45.04490136606737	26	19	43.33179734665563	0	0	-inf	14	14	45.028354972833576	0	0	-inf	20	20	49.190186509403496	0	0	-inf	0	0	-inf	0	0	-inf	9	9	44.05744436924013	7	7	46.088940147371694	7	7	48.82596370436003	14	7	46.42835095907997	32	3	42.913675087740145	0	0	-inf	0	0	-inf	12	12	42.099818587966276	12	2	48.92605819768401	30	30	43.72509212276043	13	13	43.37504863969702	16	16	45.405734641070794	0	0	-inf	12	12	41.57250480709073	8	8	44.875	9	9	42.47855732017875	0	0	-inf	0	0	-inf	0	0	-inf	7	7	45.73184856211027	13	13	43.579931172569296	9	9	44.08042257875839	33	33	48.2569409594422	0	0	-inf	9	9	46.73493618682932	0	0	-inf	13	13	45.44664944724071	9	9	43.687349699582846	0	0	-inf	14	7	43.70768238864148	7	7	44.06996064746999	7	7	48.09539915423714	19	19	43.53276588325838	21	21	41.72700190758132	10	10	42.27472580451141	8	8	43.67351715336441	13	13	44.04201907064133	7	7	47.50942353475491	27	27	42.02850194895187	14	14	41.214285714285715	0	0	-inf	9	9	48.6888667212817	23	23	43.26742026298075	0	0	-inf	0	0	-inf	10	10	48.52484206972426	18	18	48.63388086156129	0	0	-inf	0	0	-inf	15	15	42.00840064841462	7	7	48.809062033685244	17	17	42.473210532894576	18	18	46.467512990867284	0	0	-inf	0	0	-inf	0	0	-inf	11	11	48.17658383367652	11	4	45.83934875308515	17	17	41.51788143336351	24	6	44.56552268593365	10	10	42.35358337319039	0	0	-inf	0	0	-inf	0	0	-inf	32	32	41.381276835003035	25	25	47.538519471906085	0	0	-inf	0	0	-inf	0	0	-inf	7	7	45.15501781191246	11	11	43.03987274363751	40	40	46.609638756468975	0	0	-inf	0	0	-inf	0	0	-inf	7	7	41.46589246268237	12	12	42.143572618956206	8	8	43.48591174277283	0	0	-inf	0	0	-inf	22	22	48.89270955939951	0	0	-inf	0	0	-inf	0	0	-inf	0	0	-inf	11	11	44.57402265405313	114	114	46.20527365643417	10	10	43.95677762958567	10	10	46.1	0	0	-inf	29	29	41.30015808967555	0	0	-inf	8	1	44.36028137423857	7	7	42.53850751738578	0	0	-inf	68	68	41.156136996032394	14	14	44.05076272276106	0	0	-inf	7	7	43.351577080177556	7	7	47.50127168468729	15	15	40.06666666666667	13	4	44.005900608787265	14	14	45.893406204871006	0	0	-inf	0	0	-inf	44	16	45.0950098854865	51	51	41.62538126083781	0	0	-inf	183	173	50.11738396278211	16	16	45.32227710800329	0	0	-inf	80	80	46.47371467824018	24	24	42.67659156511569	13	13	48.58141855593517	14	4	43.677107236304025	0	0	-inf	0	0	-inf	0	0	-inf	0	0	-inf	11	11	42.10162290713199	9	9	43.79955105476593	0	0	-inf	0	0	-inf	0	0	-inf	7	7	45.597904448897125	11	11	43.2842712474619	0	0	-inf	0	0	-inf	18	18	44.65234485617948	0	0	-inf	0	0	-inf	0	0	-inf	0	0	-inf	0	0	-inf	14	14	48.655086318715	14	4	44.69275942695968	14	14	43.45368935959987	0	0	-inf	26	26	44.23114760608063	0	0	-inf	10	10	41.76377341676058	0	0	-inf	14	14	42.554076731345674	7	7	45.91559470406997	0	0	-inf	16	16	67.5783769320015	9	9	41.0	16	16	45.52547599928922	0	0	-inf	0	0	-inf	0	0	-inf	0	0	-inf	12	12	43.8555856087299	19	19	44.88398877507562	101	101	42.61219321411697	0	0	-inf	16	16	43.069320124234835	0	0	-inf	0	0	-inf	15	15	44.31327282129171	0	0	-inf	7	7	44.857142857142854	9	9	41.71810964418357	15	15	42.5753006026015	0	0	-inf	0	0	-inf	10	10	46.72842712474619	7	7	41.66802717617837	35	35	49.386329865124665	0	0	-inf	0	0	-inf	0	0	-inf	0	0	-inf	0	0	-inf	21	21	44.551205086080664	0	0	-inf	0	0	-inf	10	10	43.61863344249879	0	0	-inf	13	13	44.8254188187759	11	11	43.01473156238643	30	30	41.88273366209139	0	0	-inf	39	39	41.438113432243654	25	25	42.808125368847826	0	0	-inf	26	26	43.60928677870979	0	0	-inf	8	8	43.8587572106361	0	0	-inf	0	0	-inf	0	0	-inf	0	0	-inf	14	14	44.63919172773577	9	9	43.33448433196807	12	12	49.8900996264027	27	27	43.0937295659865	0	0	-inf	0	0	-inf	7	7	45.48034501090914	0	0	-inf	0	0	-inf	11	11	46.0432398035616	10	10	42.1095454429505	29	29	53.2306378691771	10	10	45.96910570608573	14	14	44.05817438321555	0	0	-inf	0	0	-inf	0	0	-inf	0	0	-inf	0	0	-inf	0	0	-inf	0	0	-inf	10	10	42.5	17	17	45.81254560135861	18	18	43.09830847898336	7	7	41.46599666726792	7	7	47.948515758112755	11	11	44.340659822283094	22	2	46.34690268654481	0	0	-inf	14	4	51.85888475840282	21	21	42.69809608071545	0	0	-inf	8	8	40.25	0	0	-inf	0	0	-inf	0	0	-inf	0	0	-inf	0	0	-inf	7	7	43.86056791611552	0	0	-inf	15	15	41.16194062632302	0	0	-inf	0	0	-inf	7	7	42.781389074944045	103	89	49.505279774200204	7	7	41.06193564944704	0	0	-inf	0	0	-inf	11	11	45.55902529987885	18	18	42.319045795390224	0	0	-inf	22	22	42.03889036894001	9	9	42.67742156685517	0	0	-inf	14	14	43.59408483972755	0	0	-inf	8	8	43.033378413094844	7	7	46.451638801069585	17	17	43.1289731923228	502	480	47.176224025192816	13	13	47.11494744489216	18	18	42.87385535059947	8	8	42.43198051533946	20	20	44.273343723667224	9	9	46.26983321247177	0	0	-inf	10	10	45.33086578651014	10	10	43.09670443885874	0	0	-inf	9	9	44.48224990371834	16	16	44.41697050355556	12	12	42.916666666666664	0	0	-inf	0	0	-inf	0	0	-inf	20	20	43.524952345107145	8	8	41.898155054188265	9	9	46.35750218967198	0	0	-inf	0	0	-inf	0	0	-inf	7	7	45.714285714285715	9	9	43.17471446340179	0	0	-inf	0	0	-inf	16	16	42.587222642031534	43	43	42.24749099035906	8	8	43.26940758923771	7	7	42.53208605043013	0	0	-inf	0	0	-inf	39	39	45.67356793677251	0	0	-inf	18	18	44.71704946832037	0	0	-inf	0	0	-inf	26	26	42.00544437387058	0	0	-inf	0	0	-inf	0	0	-inf	10	10	46.1292021431939	28	28	43.42078167319712	13	13	42.125638507923306	0	0	-inf	16	16	43.84793493220075	0	0	-inf	8	8	45.58515510839148	35	35	43.41772021112063	0	0	-inf	7	7	42.53850751738578	0	0	-inf	12	12	44.93322183471215	9	9	45.02221011362391	7	7	43.46487254611106	20	20	48.785807709176375	0	0	-inf	15	15	44.95702260395515	0	0	-inf	27	27	41.91003736938645	18	18	45.56987888079131	0	0	-inf	48	34	47.845821075969845	13	13	41.844147124608156	23	23	42.480381445012135	34	23	42.76197651128799	15	4	41.576094226745425	40	23	45.729154366959094	0	0	-inf	32	32	50.750866591572006	0	0	-inf	35	35	44.76632267611424	11	11	41.465893183920734	9	9	45.12176442894382	48	48	43.75611793082789	19	19	43.805796165765116	0	0	-inf	0	0	-inf	14	14	42.696438218786945	18	18	42.85048099250563	0	0	-inf	36	36	41.17769360054639	0	0	-inf	16	16	45.34587841309485	11	11	42.74574967985438	9	9	44.38613112294132	0	0	-inf	19	19	45.80854871549141	0	0	-inf	64	52	43.347413882345656	0	0	-inf	0	0	-inf	7	7	43.35048699645837	0	0	-inf	13	13	44.6553668687195	0	0	-inf	16	16	43.390112206690816	0	0	-inf	12	12	46.56518698400893	7	7	43.16750066522926	0	0	-inf	0	0	-inf	0	0	-inf	18	18	45.39662094616114	0	0	-inf	0	0	-inf	0	0	-inf	7	7	43.09732012387598	13	13	44.504495479012085	0	0	-inf	8	8	47.5	0	0	-inf	0	0	-inf	7	7	42.889342392059454	0	0	-inf	0	0	-inf	0	0	-inf	0	0	-inf	8	8	42.95194318652798	0	0	-inf	0	0	-inf	0	0	-inf	19	19	41.526315789473685	7	7	42.45776963306263	0	0	-inf	23	23	41.216064127242454	12	12	44.56531427613945	11	11	43.085097714824634	10	10	43.67350647362942	46	46	42.60164258932245	8	8	44.297244697019565	14	14	43.69239814043203	0	0	-inf	17	17	46.01442638757767	0	0	-inf	24	24	48.28257274710501	15	15	41.61502644962775	11	11	42.79622522624468	160	148	48.64550544887752	10	10	45.00000410997585	7	7	44.56365266500081	0	0	-inf	55	55	41.509182180432106	0	0	-inf	14	14	43.0	0	0	-inf	148	139	47.44588783769517	0	0	-inf	26	26	43.30494363370814	0	0	-inf	13	13	42.16251525940062	13	13	47.99806111227877	20	20	41.77749576174413	0	0	-inf	7	7	43.2681714800036	0	0	-inf	57	57	40.96697243250818	19	19	41.0386876176997	23	23	42.09798136118582	0	0	-inf	0	0	-inf	17	17	42.58304048502538	0	0	-inf	0	0	-inf	10	10	41.72863632885149	109	78	48.66672445667641	7	7	46.34662955302755	12	12	41.07250480709074	20	20	42.943644510480304	0	0	-inf	0	0	-inf	49	49	42.728751062095625	12	12	42.9936567961876	0	0	-inf	9	9	44.970562748477136	22	22	44.04545454545455	7	7	45.18346732106598	16	16	41.480077554195745	88	88	49.23589930673956	0	0	-inf	0	0	-inf	18	18	40.9395382358573	0	0	-inf	30	30	42.862029606622436	36	36	42.91218966618492	35	35	44.06297264000083	22	22	48.83305747348903	0	0	-inf	7	7	44.137930302084825	23	23	42.99232509562817	7	7	47.10781127289197	21	21	43.383049972914776	10	10	42.84386001800126	18	18	44.93364170250355	0	0	-inf	22	22	43.279796217238086	0	0	-inf	0	0	-inf	0	0	-inf	0	0	-inf	22	22	42.82263799477176	0	0	-inf	0	0	-inf	21	21	43.68615061564236	12	4	49.84249296627368	0	0	-inf	0	0	-inf	8	8	42.50805614175227	0	0	-inf	8	8	44.69750348403177	26	26	43.66625850653573	0	0	-inf	9	9	43.22166104067963	0	0	-inf	0	0	-inf	15	15	43.34855683588467	8	8	45.349477352330595	17	17	44.05055144201331	9	9	46.98580292161037	20	20	42.226702730475886	12	12	44.839429987743216	9	9	42.688721772434704	33	33	41.48826773547136	14	14	41.798906710013185	0	0	-inf	31	31	44.10821122893015	24	11	44.67149312214942	0	0	-inf	18	18	45.708858408551876	0	0	-inf	0	0	-inf	19	19	42.18386083318558	12	12	41.57721675832955	11	11	45.39276726991729	18	18	43.73378978329475	0	0	-inf	0	0	-inf	30	22	45.324898542273395	16	9	47.37265959511022	9	9	42.18815935288351	0	0	-inf	31	31	43.233600792764854	0	0	-inf	0	0	-inf	21	21	45.268151488883206	0	0	-inf	0	0	-inf	21	21	41.63051105245787	0	0	-inf	0	0	-inf	0	0	-inf	16	16	43.7115443533094	0	0	-inf	9	1	41.985561965009865	0	0	-inf	10	10	43.922539674441616	7	7	42.90713838860303	22	22	43.25409880791084	7	7	41.49369201753081	0	0	-inf	13	13	43.41612036630633	0	0	-inf	0	0	-inf	7	7	46.142857142857146	7	7	40.26715109786983	10	10	44.435533905932736	12	12	42.90930735378595	22	22	48.93431008692982	0	0	-inf	22	22	42.33021137225748	9	9	41.40846558147206	0	0	-inf	8	8	44.9843236934141	0	0	-inf	12	12	42.37525571547946	0	0	-inf	54	54	46.407407407407405	0	0	-inf	7	7	44.779406303245096	0	0	-inf	0	0	-inf	7	7	46.99855696174762	10	10	42.5	0	0	-inf	13	13	42.823747231788616	0	0	-inf	33	21	48.00197046895245	11	11	46.669665028401184	12	12	44.53002855774537	0	0	-inf	25	17	45.65124031127038	0	0	-inf	10	10	42.42029410174709	0	0	-inf	0	0	-inf	0	0	-inf	0	0	-inf	0	0	-inf	20	20	46.76518030059768	0	0	-inf	0	0	-inf	20	8	48.62756492761103	17	17	42.65953497353009	28	28	43.37168834864376	0	0	-inf	0	0	-inf	0	0	-inf	0	0	-inf	20	12	43.562699939766745	64	64	49.483811653672284	0	0	-inf	0	0	-inf	0	0	-inf	14	14	42.889491823563255	0	0	-inf	0	0	-inf	10	2	42.10762214181093	0	0	-inf	15	15	48.54606059060066	12	12	44.224558587580304	26	26	43.29440694765224	0	0	-inf	8	8	42.09556274847714	24	24	45.68296992265846	9	9	41.3925645271417	0	0	-inf	0	0	-inf	30	30	43.338965134604514	19	19	42.054451226937715	0	0	-inf	0	0	-inf	13	13	46.86912206845612	78	78	47.580880781907425	0	0	-inf	0	0	-inf	7	7	46.087167579323776	0	0	-inf	0	0	-inf	18	18	43.08976400415374	46	34	43.23338283861932	25	25	42.273329946539036	11	11	44.44492356624426	0	0	-inf	0	0	-inf	23	23	43.13593708783484	0	0	-inf	49	39	42.595868954547015	0	0	-inf	8	8	42.05624518489699	0	0	-inf	72	72	41.06005859457441	19	19	44.26335374377459	0	0	-inf	12	12	42.02368927062182	15	4	43.79092285108423	0	0	-inf	18	18	40.97194986488689	7	7	45.837991261793775	0	0	-inf	0	0	-inf	0	0	-inf	0	0	-inf	12	12	44.916666666666664	19	19	45.08928291352303	0	0	-inf	0	0	-inf	10	10	46.3	0	0	-inf	10	10	42.902019706710774	0	0	-inf	7	7	42.044093980728775	0	0	-inf	30	30	43.03788276185581	0	0	-inf	11	11	46.23975605420693	11	11	44.8944739169455	0	0	-inf	0	0	-inf	0	0	-inf	0	0	-inf	8	8	48.146708114538356	11	11	44.84607486763585	0	0	-inf	8	8	42.326271631908305	8	8	46.25	13	13	42.58909360449589	0	0	-inf	0	0	-inf	11	11	42.62520003272957	0	0	-inf	12	12	42.230796051808376	11	11	41.76133409482578	0	0	-inf	7	7	42.636549160387965	0	0	-inf	0	0	-inf	0	0	-inf	22	22	43.28534931453458	0	0	-inf	23	23	46.10445746557712	9	9	41.39218290227409	0	0	-inf	0	0	-inf	0	0	-inf	23	23	41.17668000273426	10	10	44.098870655595874	27	27	42.48574817225403	0	0	-inf	0	0	-inf	0	0	-inf	14	14	48.21835686714606	11	11	42.23562213374519	0	0	-inf	0	0	-inf	0	0	-inf	23	23	42.062009557862574	11	11	44.81818181818182	10	10	41.94276804613422	29	29	41.741478636628024	40	40	42.91999678520098	22	22	42.209252471700864	9	9	41.934845003834006	0	0	-inf	0	0	-inf	10	10	53.30755300841649	10	10	43.138337597887684	14	14	42.27401038417474	0	0	-inf	0	0	-inf	9	9	43.56326417708254	10	10	44.179628897205816	0	0	-inf	0	0	-inf	9	9	42.240084629389735	14	14	42.857142857142854	0	0	-inf	41	41	42.66925064774779	0	0	-inf	18	18	42.97333417629713	7	7	46.040610178208844	0	0	-inf	0	0	-inf	8	8	41.805916341546464	7	7	43.904616435806005	12	12	43.86796630503722	7	7	45.133724980438714	14	14	40.92857142857143	16	5	43.07474746830584	0	0	-inf	0	0	-inf	9	9	41.96649831220389	14	14	46.06528619871381	15	8	42.835266931708944	0	0	-inf	15	15	42.25037797300417	94	80	50.34829073141766	7	7	41.269573793392944	14	14	44.60817815848691	10	10	42.4095454429505	0	0	-inf	55	55	48.39941032036871	0	0	-inf	0	0	-inf	0	0	-inf	0	0	-inf	0	0	-inf	0	0	-inf	no_rank	Rhizobium leguminosarum bv. trifolii
395491	0	0	-inf	0	0	-inf	0	0	-inf	0	0	-inf	0	0	-inf	0	0	-inf	0	0	-inf	0	0	-inf	0	0	-inf	0	0	-inf	0	0	-inf	0	0	-inf	0	0	-inf	0	0	-inf	0	0	-inf	0	0	-inf	0	0	-inf	0	0	-inf	0	0	-inf	0	0	-inf	0	0	-inf	0	0	-inf	0	0	-inf	0	0	-inf	0	0	-inf	0	0	-inf	7	7	42.0	0	0	-inf	7	7	44.53559465061834	0	0	-inf	0	0	-inf	7	7	42.0	0	0	-inf	0	0	-inf	0	0	-inf	0	0	-inf	0	0	-inf	0	0	-inf	0	0	-inf	0	0	-inf	0	0	-inf	0	0	-inf	0	0	-inf	0	0	-inf	0	0	-inf	0	0	-inf	0	0	-inf	0	0	-inf	0	0	-inf	0	0	-inf	0	0	-inf	0	0	-inf	0	0	-inf	0	0	-inf	0	0	-inf	0	0	-inf	0	0	-inf	0	0	-inf	0	0	-inf	0	0	-inf	0	0	-inf	0	0	-inf	0	0	-inf	0	0	-inf	0	0	-inf	0	0	-inf	0	0	-inf	0	0	-inf	0	0	-inf	0	0	-inf	0	0	-inf	0	0	-inf	0	0	-inf	0	0	-inf	0	0	-inf	0	0	-inf	0	0	-inf	0	0	-inf	0	0	-inf	0	0	-inf	0	0	-inf	0	0	-inf	0	0	-inf	0	0	-inf	0	0	-inf	0	0	-inf	0	0	-inf	0	0	-inf	0	0	-inf	0	0	-inf	0	0	-inf	0	0	-inf	0	0	-inf	0	0	-inf	0	0	-inf	0	0	-inf	0	0	-inf	0	0	-inf	0	0	-inf	0	0	-inf	0	0	-inf	0	0	-inf	0	0	-inf	0	0	-inf	0	0	-inf	0	0	-inf	0	0	-inf	0	0	-inf	0	0	-inf	0	0	-inf	0	0	-inf	0	0	-inf	0	0	-inf	0	0	-inf	0	0	-inf	0	0	-inf	0	0	-inf	0	0	-inf	0	0	-inf	0	0	-inf	0	0	-inf	0	0	-inf	0	0	-inf	0	0	-inf	0	0	-inf	0	0	-inf	0	0	-inf	0	0	-inf	0	0	-inf	0	0	-inf	0	0	-inf	0	0	-inf	0	0	-inf	0	0	-inf	0	0	-inf	0	0	-inf	0	0	-inf	0	0	-inf	0	0	-inf	0	0	-inf	0	0	-inf	0	0	-inf	0	0	-inf	0	0	-inf	0	0	-inf	0	0	-inf	0	0	-inf	0	0	-inf	0	0	-inf	0	0	-inf	0	0	-inf	0	0	-inf	0	0	-inf	0	0	-inf	0	0	-inf	0	0	-inf	0	0	-inf	0	0	-inf	0	0	-inf	0	0	-inf	0	0	-inf	0	0	-inf	0	0	-inf	0	0	-inf	0	0	-inf	8	8	46.341055465305885	0	0	-inf	0	0	-inf	0	0	-inf	0	0	-inf	0	0	-inf	0	0	-inf	0	0	-inf	0	0	-inf	0	0	-inf	0	0	-inf	0	0	-inf	0	0	-inf	0	0	-inf	0	0	-inf	0	0	-inf	0	0	-inf	0	0	-inf	0	0	-inf	0	0	-inf	0	0	-inf	0	0	-inf	0	0	-inf	0	0	-inf	0	0	-inf	0	0	-inf	0	0	-inf	0	0	-inf	0	0	-inf	0	0	-inf	0	0	-inf	0	0	-inf	0	0	-inf	0	0	-inf	0	0	-inf	0	0	-inf	0	0	-inf	0	0	-inf	0	0	-inf	0	0	-inf	0	0	-inf	0	0	-inf	0	0	-inf	0	0	-inf	0	0	-inf	0	0	-inf	0	0	-inf	0	0	-inf	0	0	-inf	0	0	-inf	0	0	-inf	0	0	-inf	0	0	-inf	0	0	-inf	0	0	-inf	0	0	-inf	0	0	-inf	0	0	-inf	0	0	-inf	0	0	-inf	0	0	-inf	0	0	-inf	0	0	-inf	0	0	-inf	0	0	-inf	0	0	-inf	0	0	-inf	13	13	45.33690848768296	0	0	-inf	0	0	-inf	0	0	-inf	0	0	-inf	0	0	-inf	0	0	-inf	0	0	-inf	0	0	-inf	0	0	-inf	0	0	-inf	0	0	-inf	0	0	-inf	0	0	-inf	0	0	-inf	0	0	-inf	0	0	-inf	0	0	-inf	0	0	-inf	0	0	-inf	0	0	-inf	0	0	-inf	0	0	-inf	0	0	-inf	0	0	-inf	0	0	-inf	0	0	-inf	0	0	-inf	0	0	-inf	0	0	-inf	0	0	-inf	0	0	-inf	0	0	-inf	0	0	-inf	0	0	-inf	0	0	-inf	0	0	-inf	0	0	-inf	0	0	-inf	0	0	-inf	0	0	-inf	0	0	-inf	0	0	-inf	0	0	-inf	0	0	-inf	0	0	-inf	14	14	46.11700080076112	0	0	-inf	0	0	-inf	0	0	-inf	0	0	-inf	0	0	-inf	0	0	-inf	0	0	-inf	0	0	-inf	0	0	-inf	0	0	-inf	0	0	-inf	0	0	-inf	0	0	-inf	0	0	-inf	0	0	-inf	0	0	-inf	0	0	-inf	0	0	-inf	0	0	-inf	0	0	-inf	0	0	-inf	0	0	-inf	0	0	-inf	0	0	-inf	0	0	-inf	0	0	-inf	0	0	-inf	0	0	-inf	0	0	-inf	0	0	-inf	0	0	-inf	0	0	-inf	0	0	-inf	0	0	-inf	0	0	-inf	0	0	-inf	0	0	-inf	0	0	-inf	0	0	-inf	0	0	-inf	0	0	-inf	0	0	-inf	0	0	-inf	0	0	-inf	0	0	-inf	0	0	-inf	0	0	-inf	0	0	-inf	0	0	-inf	0	0	-inf	0	0	-inf	0	0	-inf	0	0	-inf	0	0	-inf	0	0	-inf	0	0	-inf	0	0	-inf	0	0	-inf	0	0	-inf	0	0	-inf	0	0	-inf	0	0	-inf	0	0	-inf	0	0	-inf	0	0	-inf	0	0	-inf	0	0	-inf	0	0	-inf	0	0	-inf	0	0	-inf	0	0	-inf	0	0	-inf	0	0	-inf	0	0	-inf	0	0	-inf	0	0	-inf	0	0	-inf	0	0	-inf	0	0	-inf	7	7	47.13726821387438	0	0	-inf	0	0	-inf	0	0	-inf	0	0	-inf	0	0	-inf	0	0	-inf	0	0	-inf	0	0	-inf	0	0	-inf	0	0	-inf	0	0	-inf	0	0	-inf	0	0	-inf	0	0	-inf	0	0	-inf	0	0	-inf	0	0	-inf	0	0	-inf	0	0	-inf	0	0	-inf	0	0	-inf	0	0	-inf	0	0	-inf	0	0	-inf	0	0	-inf	0	0	-inf	0	0	-inf	0	0	-inf	0	0	-inf	0	0	-inf	0	0	-inf	0	0	-inf	0	0	-inf	0	0	-inf	0	0	-inf	0	0	-inf	0	0	-inf	0	0	-inf	0	0	-inf	0	0	-inf	0	0	-inf	0	0	-inf	0	0	-inf	0	0	-inf	0	0	-inf	0	0	-inf	0	0	-inf	0	0	-inf	0	0	-inf	0	0	-inf	0	0	-inf	0	0	-inf	0	0	-inf	0	0	-inf	0	0	-inf	0	0	-inf	0	0	-inf	0	0	-inf	0	0	-inf	0	0	-inf	0	0	-inf	0	0	-inf	0	0	-inf	0	0	-inf	0	0	-inf	0	0	-inf	0	0	-inf	0	0	-inf	0	0	-inf	0	0	-inf	0	0	-inf	0	0	-inf	0	0	-inf	0	0	-inf	0	0	-inf	0	0	-inf	0	0	-inf	0	0	-inf	0	0	-inf	0	0	-inf	0	0	-inf	0	0	-inf	0	0	-inf	0	0	-inf	0	0	-inf	0	0	-inf	0	0	-inf	0	0	-inf	0	0	-inf	0	0	-inf	0	0	-inf	0	0	-inf	0	0	-inf	0	0	-inf	0	0	-inf	0	0	-inf	0	0	-inf	0	0	-inf	0	0	-inf	0	0	-inf	0	0	-inf	0	0	-inf	0	0	-inf	0	0	-inf	0	0	-inf	0	0	-inf	0	0	-inf	0	0	-inf	0	0	-inf	0	0	-inf	0	0	-inf	0	0	-inf	0	0	-inf	0	0	-inf	0	0	-inf	0	0	-inf	0	0	-inf	0	0	-inf	0	0	-inf	0	0	-inf	0	0	-inf	0	0	-inf	0	0	-inf	0	0	-inf	0	0	-inf	0	0	-inf	0	0	-inf	0	0	-inf	0	0	-inf	0	0	-inf	0	0	-inf	0	0	-inf	0	0	-inf	0	0	-inf	0	0	-inf	0	0	-inf	0	0	-inf	0	0	-inf	0	0	-inf	0	0	-inf	0	0	-inf	0	0	-inf	0	0	-inf	0	0	-inf	0	0	-inf	0	0	-inf	0	0	-inf	0	0	-inf	0	0	-inf	0	0	-inf	0	0	-inf	0	0	-inf	0	0	-inf	0	0	-inf	0	0	-inf	0	0	-inf	0	0	-inf	0	0	-inf	0	0	-inf	0	0	-inf	0	0	-inf	0	0	-inf	0	0	-inf	0	0	-inf	0	0	-inf	0	0	-inf	0	0	-inf	0	0	-inf	0	0	-inf	0	0	-inf	0	0	-inf	0	0	-inf	0	0	-inf	0	0	-inf	0	0	-inf	0	0	-inf	0	0	-inf	0	0	-inf	0	0	-inf	0	0	-inf	0	0	-inf	0	0	-inf	0	0	-inf	0	0	-inf	0	0	-inf	0	0	-inf	0	0	-inf	0	0	-inf	0	0	-inf	0	0	-inf	0	0	-inf	0	0	-inf	0	0	-inf	0	0	-inf	0	0	-inf	0	0	-inf	0	0	-inf	0	0	-inf	0	0	-inf	0	0	-inf	0	0	-inf	0	0	-inf	0	0	-inf	0	0	-inf	0	0	-inf	0	0	-inf	0	0	-inf	0	0	-inf	0	0	-inf	0	0	-inf	0	0	-inf	0	0	-inf	0	0	-inf	0	0	-inf	0	0	-inf	0	0	-inf	0	0	-inf	0	0	-inf	0	0	-inf	0	0	-inf	0	0	-inf	0	0	-inf	0	0	-inf	0	0	-inf	0	0	-inf	0	0	-inf	0	0	-inf	0	0	-inf	0	0	-inf	0	0	-inf	0	0	-inf	0	0	-inf	0	0	-inf	0	0	-inf	0	0	-inf	0	0	-inf	0	0	-inf	0	0	-inf	0	0	-inf	0	0	-inf	0	0	-inf	0	0	-inf	0	0	-inf	0	0	-inf	0	0	-inf	0	0	-inf	0	0	-inf	0	0	-inf	0	0	-inf	0	0	-inf	0	0	-inf	0	0	-inf	0	0	-inf	0	0	-inf	0	0	-inf	0	0	-inf	0	0	-inf	0	0	-inf	0	0	-inf	0	0	-inf	0	0	-inf	0	0	-inf	0	0	-inf	0	0	-inf	0	0	-inf	0	0	-inf	0	0	-inf	0	0	-inf	0	0	-inf	0	0	-inf	0	0	-inf	0	0	-inf	0	0	-inf	0	0	-inf	0	0	-inf	0	0	-inf	0	0	-inf	0	0	-inf	0	0	-inf	0	0	-inf	0	0	-inf	0	0	-inf	0	0	-inf	0	0	-inf	0	0	-inf	0	0	-inf	0	0	-inf	0	0	-inf	0	0	-inf	0	0	-inf	0	0	-inf	0	0	-inf	0	0	-inf	0	0	-inf	0	0	-inf	0	0	-inf	0	0	-inf	0	0	-inf	0	0	-inf	0	0	-inf	0	0	-inf	0	0	-inf	0	0	-inf	0	0	-inf	0	0	-inf	0	0	-inf	0	0	-inf	0	0	-inf	0	0	-inf	0	0	-inf	0	0	-inf	0	0	-inf	0	0	-inf	0	0	-inf	0	0	-inf	0	0	-inf	0	0	-inf	0	0	-inf	0	0	-inf	0	0	-inf	0	0	-inf	0	0	-inf	0	0	-inf	0	0	-inf	0	0	-inf	0	0	-inf	0	0	-inf	0	0	-inf	0	0	-inf	0	0	-inf	0	0	-inf	0	0	-inf	0	0	-inf	0	0	-inf	0	0	-inf	0	0	-inf	0	0	-inf	0	0	-inf	0	0	-inf	0	0	-inf	0	0	-inf	0	0	-inf	0	0	-inf	0	0	-inf	0	0	-inf	0	0	-inf	0	0	-inf	0	0	-inf	0	0	-inf	0	0	-inf	0	0	-inf	0	0	-inf	0	0	-inf	0	0	-inf	0	0	-inf	0	0	-inf	0	0	-inf	0	0	-inf	0	0	-inf	0	0	-inf	0	0	-inf	0	0	-inf	0	0	-inf	0	0	-inf	0	0	-inf	0	0	-inf	0	0	-inf	0	0	-inf	0	0	-inf	0	0	-inf	0	0	-inf	0	0	-inf	0	0	-inf	0	0	-inf	0	0	-inf	0	0	-inf	0	0	-inf	0	0	-inf	0	0	-inf	0	0	-inf	0	0	-inf	0	0	-inf	0	0	-inf	0	0	-inf	0	0	-inf	0	0	-inf	0	0	-inf	0	0	-inf	0	0	-inf	0	0	-inf	0	0	-inf	0	0	-inf	0	0	-inf	0	0	-inf	0	0	-inf	0	0	-inf	0	0	-inf	0	0	-inf	0	0	-inf	0	0	-inf	0	0	-inf	0	0	-inf	0	0	-inf	0	0	-inf	0	0	-inf	0	0	-inf	0	0	-inf	0	0	-inf	0	0	-inf	0	0	-inf	0	0	-inf	0	0	-inf	0	0	-inf	0	0	-inf	0	0	-inf	0	0	-inf	0	0	-inf	0	0	-inf	0	0	-inf	0	0	-inf	0	0	-inf	0	0	-inf	0	0	-inf	0	0	-inf	0	0	-inf	0	0	-inf	0	0	-inf	0	0	-inf	0	0	-inf	0	0	-inf	0	0	-inf	0	0	-inf	0	0	-inf	0	0	-inf	0	0	-inf	0	0	-inf	0	0	-inf	0	0	-inf	0	0	-inf	0	0	-inf	0	0	-inf	0	0	-inf	0	0	-inf	0	0	-inf	0	0	-inf	0	0	-inf	0	0	-inf	0	0	-inf	0	0	-inf	0	0	-inf	0	0	-inf	0	0	-inf	0	0	-inf	0	0	-inf	0	0	-inf	0	0	-inf	0	0	-inf	0	0	-inf	0	0	-inf	0	0	-inf	0	0	-inf	0	0	-inf	0	0	-inf	0	0	-inf	0	0	-inf	0	0	-inf	0	0	-inf	0	0	-inf	0	0	-inf	0	0	-inf	0	0	-inf	0	0	-inf	0	0	-inf	0	0	-inf	0	0	-inf	0	0	-inf	0	0	-inf	0	0	-inf	0	0	-inf	0	0	-inf	0	0	-inf	0	0	-inf	0	0	-inf	0	0	-inf	0	0	-inf	0	0	-inf	0	0	-inf	0	0	-inf	0	0	-inf	0	0	-inf	0	0	-inf	0	0	-inf	0	0	-inf	0	0	-inf	0	0	-inf	0	0	-inf	0	0	-inf	0	0	-inf	0	0	-inf	0	0	-inf	0	0	-inf	0	0	-inf	0	0	-inf	0	0	-inf	0	0	-inf	0	0	-inf	0	0	-inf	0	0	-inf	0	0	-inf	0	0	-inf	0	0	-inf	0	0	-inf	0	0	-inf	0	0	-inf	0	0	-inf	0	0	-inf	0	0	-inf	0	0	-inf	0	0	-inf	0	0	-inf	0	0	-inf	0	0	-inf	0	0	-inf	0	0	-inf	0	0	-inf	0	0	-inf	0	0	-inf	0	0	-inf	0	0	-inf	0	0	-inf	0	0	-inf	0	0	-inf	0	0	-inf	0	0	-inf	0	0	-inf	0	0	-inf	0	0	-inf	0	0	-inf	0	0	-inf	0	0	-inf	0	0	-inf	0	0	-inf	0	0	-inf	0	0	-inf	0	0	-inf	0	0	-inf	0	0	-inf	0	0	-inf	0	0	-inf	0	0	-inf	0	0	-inf	0	0	-inf	0	0	-inf	0	0	-inf	0	0	-inf	0	0	-inf	0	0	-inf	0	0	-inf	12	12	47.48586548749997	0	0	-inf	0	0	-inf	0	0	-inf	0	0	-inf	0	0	-inf	0	0	-inf	0	0	-inf	0	0	-inf	0	0	-inf	0	0	-inf	0	0	-inf	0	0	-inf	0	0	-inf	0	0	-inf	0	0	-inf	0	0	-inf	0	0	-inf	0	0	-inf	0	0	-inf	0	0	-inf	0	0	-inf	8	8	44.59151718682963	0	0	-inf	0	0	-inf	0	0	-inf	0	0	-inf	0	0	-inf	0	0	-inf	0	0	-inf	0	0	-inf	0	0	-inf	0	0	-inf	0	0	-inf	0	0	-inf	0	0	-inf	0	0	-inf	0	0	-inf	0	0	-inf	0	0	-inf	0	0	-inf	0	0	-inf	0	0	-inf	0	0	-inf	0	0	-inf	0	0	-inf	0	0	-inf	0	0	-inf	0	0	-inf	0	0	-inf	0	0	-inf	0	0	-inf	0	0	-inf	12	12	43.18416219575713	0	0	-inf	0	0	-inf	0	0	-inf	0	0	-inf	0	0	-inf	0	0	-inf	0	0	-inf	0	0	-inf	0	0	-inf	0	0	-inf	0	0	-inf	0	0	-inf	0	0	-inf	0	0	-inf	0	0	-inf	0	0	-inf	0	0	-inf	0	0	-inf	0	0	-inf	0	0	-inf	0	0	-inf	0	0	-inf	0	0	-inf	0	0	-inf	0	0	-inf	0	0	-inf	0	0	-inf	0	0	-inf	0	0	-inf	0	0	-inf	0	0	-inf	0	0	-inf	0	0	-inf	0	0	-inf	0	0	-inf	0	0	-inf	0	0	-inf	0	0	-inf	0	0	-inf	0	0	-inf	0	0	-inf	0	0	-inf	0	0	-inf	0	0	-inf	0	0	-inf	0	0	-inf	0	0	-inf	0	0	-inf	0	0	-inf	0	0	-inf	0	0	-inf	0	0	-inf	0	0	-inf	0	0	-inf	0	0	-inf	0	0	-inf	0	0	-inf	0	0	-inf	0	0	-inf	0	0	-inf	0	0	-inf	0	0	-inf	0	0	-inf	0	0	-inf	0	0	-inf	0	0	-inf	0	0	-inf	0	0	-inf	0	0	-inf	0	0	-inf	0	0	-inf	0	0	-inf	0	0	-inf	0	0	-inf	0	0	-inf	0	0	-inf	0	0	-inf	0	0	-inf	0	0	-inf	0	0	-inf	0	0	-inf	0	0	-inf	0	0	-inf	0	0	-inf	0	0	-inf	0	0	-inf	0	0	-inf	0	0	-inf	0	0	-inf	0	0	-inf	0	0	-inf	0	0	-inf	0	0	-inf	0	0	-inf	0	0	-inf	0	0	-inf	0	0	-inf	0	0	-inf	0	0	-inf	0	0	-inf	0	0	-inf	0	0	-inf	0	0	-inf	0	0	-inf	0	0	-inf	0	0	-inf	0	0	-inf	0	0	-inf	0	0	-inf	0	0	-inf	0	0	-inf	0	0	-inf	0	0	-inf	0	0	-inf	0	0	-inf	0	0	-inf	0	0	-inf	0	0	-inf	0	0	-inf	0	0	-inf	0	0	-inf	0	0	-inf	0	0	-inf	0	0	-inf	0	0	-inf	0	0	-inf	0	0	-inf	strain	Rhizobium leguminosarum bv. trifolii WSM1325
395492	0	0	-inf	0	0	-inf	0	0	-inf	0	0	-inf	0	0	-inf	0	0	-inf	0	0	-inf	0	0	-inf	0	0	-inf	0	0	-inf	0	0	-inf	0	0	-inf	0	0	-inf	0	0	-inf	0	0	-inf	0	0	-inf	0	0	-inf	0	0	-inf	0	0	-inf	0	0	-inf	0	0	-inf	0	0	-inf	0	0	-inf	0	0	-inf	0	0	-inf	0	0	-inf	0	0	-inf	0	0	-inf	0	0	-inf	0	0	-inf	0	0	-inf	0	0	-inf	0	0	-inf	0	0	-inf	0	0	-inf	0	0	-inf	0	0	-inf	0	0	-inf	0	0	-inf	0	0	-inf	0	0	-inf	0	0	-inf	0	0	-inf	0	0	-inf	0	0	-inf	0	0	-inf	0	0	-inf	0	0	-inf	0	0	-inf	10	10	42.50161248385417	0	0	-inf	0	0	-inf	0	0	-inf	0	0	-inf	0	0	-inf	0	0	-inf	0	0	-inf	0	0	-inf	0	0	-inf	0	0	-inf	0	0	-inf	0	0	-inf	0	0	-inf	0	0	-inf	0	0	-inf	0	0	-inf	0	0	-inf	0	0	-inf	0	0	-inf	0	0	-inf	0	0	-inf	0	0	-inf	0	0	-inf	0	0	-inf	0	0	-inf	0	0	-inf	0	0	-inf	0	0	-inf	0	0	-inf	0	0	-inf	0	0	-inf	0	0	-inf	0	0	-inf	0	0	-inf	0	0	-inf	0	0	-inf	0	0	-inf	0	0	-inf	0	0	-inf	0	0	-inf	0	0	-inf	0	0	-inf	0	0	-inf	0	0	-inf	0	0	-inf	0	0	-inf	0	0	-inf	0	0	-inf	0	0	-inf	0	0	-inf	0	0	-inf	0	0	-inf	0	0	-inf	0	0	-inf	0	0	-inf	0	0	-inf	0	0	-inf	0	0	-inf	0	0	-inf	9	9	47.78285034794563	0	0	-inf	0	0	-inf	0	0	-inf	0	0	-inf	10	10	44.424154027718934	0	0	-inf	0	0	-inf	0	0	-inf	0	0	-inf	0	0	-inf	0	0	-inf	0	0	-inf	0	0	-inf	0	0	-inf	0	0	-inf	0	0	-inf	0	0	-inf	0	0	-inf	0	0	-inf	0	0	-inf	0	0	-inf	0	0	-inf	0	0	-inf	0	0	-inf	0	0	-inf	0	0	-inf	0	0	-inf	0	0	-inf	0	0	-inf	0	0	-inf	0	0	-inf	0	0	-inf	0	0	-inf	0	0	-inf	0	0	-inf	0	0	-inf	0	0	-inf	0	0	-inf	0	0	-inf	0	0	-inf	0	0	-inf	0	0	-inf	0	0	-inf	0	0	-inf	0	0	-inf	0	0	-inf	0	0	-inf	0	0	-inf	0	0	-inf	0	0	-inf	0	0	-inf	0	0	-inf	0	0	-inf	0	0	-inf	0	0	-inf	0	0	-inf	0	0	-inf	0	0	-inf	0	0	-inf	0	0	-inf	0	0	-inf	0	0	-inf	0	0	-inf	0	0	-inf	0	0	-inf	0	0	-inf	0	0	-inf	0	0	-inf	0	0	-inf	0	0	-inf	0	0	-inf	0	0	-inf	0	0	-inf	0	0	-inf	0	0	-inf	0	0	-inf	0	0	-inf	0	0	-inf	0	0	-inf	0	0	-inf	0	0	-inf	0	0	-inf	0	0	-inf	0	0	-inf	0	0	-inf	0	0	-inf	0	0	-inf	0	0	-inf	0	0	-inf	0	0	-inf	0	0	-inf	0	0	-inf	0	0	-inf	0	0	-inf	0	0	-inf	10	10	45.7283745542705	0	0	-inf	0	0	-inf	0	0	-inf	0	0	-inf	0	0	-inf	0	0	-inf	0	0	-inf	0	0	-inf	0	0	-inf	0	0	-inf	0	0	-inf	0	0	-inf	0	0	-inf	0	0	-inf	0	0	-inf	0	0	-inf	0	0	-inf	0	0	-inf	0	0	-inf	0	0	-inf	0	0	-inf	0	0	-inf	0	0	-inf	0	0	-inf	0	0	-inf	0	0	-inf	0	0	-inf	0	0	-inf	0	0	-inf	0	0	-inf	0	0	-inf	0	0	-inf	0	0	-inf	0	0	-inf	0	0	-inf	0	0	-inf	0	0	-inf	0	0	-inf	0	0	-inf	0	0	-inf	0	0	-inf	0	0	-inf	0	0	-inf	0	0	-inf	0	0	-inf	0	0	-inf	0	0	-inf	0	0	-inf	0	0	-inf	0	0	-inf	0	0	-inf	0	0	-inf	0	0	-inf	0	0	-inf	0	0	-inf	0	0	-inf	0	0	-inf	0	0	-inf	0	0	-inf	0	0	-inf	0	0	-inf	0	0	-inf	0	0	-inf	0	0	-inf	0	0	-inf	0	0	-inf	0	0	-inf	0	0	-inf	0	0	-inf	0	0	-inf	0	0	-inf	0	0	-inf	0	0	-inf	0	0	-inf	0	0	-inf	0	0	-inf	0	0	-inf	0	0	-inf	0	0	-inf	0	0	-inf	0	0	-inf	0	0	-inf	0	0	-inf	0	0	-inf	0	0	-inf	0	0	-inf	0	0	-inf	0	0	-inf	0	0	-inf	0	0	-inf	0	0	-inf	0	0	-inf	0	0	-inf	0	0	-inf	0	0	-inf	0	0	-inf	0	0	-inf	28	28	42.89351426778059	0	0	-inf	0	0	-inf	0	0	-inf	0	0	-inf	0	0	-inf	0	0	-inf	0	0	-inf	0	0	-inf	0	0	-inf	0	0	-inf	0	0	-inf	0	0	-inf	0	0	-inf	0	0	-inf	0	0	-inf	0	0	-inf	0	0	-inf	0	0	-inf	0	0	-inf	0	0	-inf	0	0	-inf	0	0	-inf	0	0	-inf	0	0	-inf	0	0	-inf	0	0	-inf	0	0	-inf	0	0	-inf	0	0	-inf	0	0	-inf	0	0	-inf	0	0	-inf	0	0	-inf	0	0	-inf	0	0	-inf	0	0	-inf	0	0	-inf	0	0	-inf	0	0	-inf	0	0	-inf	0	0	-inf	0	0	-inf	0	0	-inf	0	0	-inf	0	0	-inf	10	10	43.31209903233584	0	0	-inf	0	0	-inf	0	0	-inf	0	0	-inf	0	0	-inf	0	0	-inf	0	0	-inf	0	0	-inf	0	0	-inf	0	0	-inf	0	0	-inf	0	0	-inf	0	0	-inf	0	0	-inf	0	0	-inf	0	0	-inf	0	0	-inf	0	0	-inf	0	0	-inf	0	0	-inf	0	0	-inf	0	0	-inf	0	0	-inf	0	0	-inf	0	0	-inf	0	0	-inf	0	0	-inf	0	0	-inf	0	0	-inf	0	0	-inf	0	0	-inf	0	0	-inf	0	0	-inf	0	0	-inf	0	0	-inf	0	0	-inf	0	0	-inf	10	10	50.0	0	0	-inf	0	0	-inf	0	0	-inf	0	0	-inf	0	0	-inf	0	0	-inf	0	0	-inf	0	0	-inf	0	0	-inf	0	0	-inf	0	0	-inf	0	0	-inf	0	0	-inf	0	0	-inf	0	0	-inf	0	0	-inf	0	0	-inf	0	0	-inf	0	0	-inf	0	0	-inf	7	7	43.89271871331346	0	0	-inf	0	0	-inf	0	0	-inf	0	0	-inf	0	0	-inf	0	0	-inf	0	0	-inf	0	0	-inf	0	0	-inf	0	0	-inf	0	0	-inf	0	0	-inf	0	0	-inf	0	0	-inf	0	0	-inf	0	0	-inf	0	0	-inf	0	0	-inf	0	0	-inf	0	0	-inf	0	0	-inf	0	0	-inf	0	0	-inf	0	0	-inf	0	0	-inf	0	0	-inf	0	0	-inf	7	7	46.46183375484809	0	0	-inf	18	18	44.31924632142552	0	0	-inf	0	0	-inf	0	0	-inf	0	0	-inf	0	0	-inf	0	0	-inf	0	0	-inf	0	0	-inf	0	0	-inf	0	0	-inf	0	0	-inf	0	0	-inf	0	0	-inf	0	0	-inf	0	0	-inf	0	0	-inf	0	0	-inf	0	0	-inf	0	0	-inf	0	0	-inf	0	0	-inf	0	0	-inf	0	0	-inf	0	0	-inf	0	0	-inf	0	0	-inf	0	0	-inf	0	0	-inf	0	0	-inf	0	0	-inf	0	0	-inf	0	0	-inf	0	0	-inf	0	0	-inf	0	0	-inf	0	0	-inf	0	0	-inf	0	0	-inf	0	0	-inf	0	0	-inf	0	0	-inf	9	9	44.33979952689132	0	0	-inf	0	0	-inf	0	0	-inf	0	0	-inf	0	0	-inf	0	0	-inf	0	0	-inf	0	0	-inf	0	0	-inf	0	0	-inf	0	0	-inf	0	0	-inf	0	0	-inf	0	0	-inf	0	0	-inf	0	0	-inf	0	0	-inf	0	0	-inf	0	0	-inf	0	0	-inf	0	0	-inf	0	0	-inf	0	0	-inf	0	0	-inf	0	0	-inf	0	0	-inf	0	0	-inf	0	0	-inf	0	0	-inf	0	0	-inf	0	0	-inf	0	0	-inf	0	0	-inf	10	10	46.56986319774355	0	0	-inf	0	0	-inf	0	0	-inf	0	0	-inf	0	0	-inf	0	0	-inf	0	0	-inf	0	0	-inf	0	0	-inf	0	0	-inf	0	0	-inf	0	0	-inf	0	0	-inf	0	0	-inf	0	0	-inf	0	0	-inf	0	0	-inf	0	0	-inf	0	0	-inf	0	0	-inf	0	0	-inf	0	0	-inf	0	0	-inf	0	0	-inf	0	0	-inf	0	0	-inf	0	0	-inf	0	0	-inf	0	0	-inf	0	0	-inf	0	0	-inf	0	0	-inf	0	0	-inf	0	0	-inf	0	0	-inf	0	0	-inf	0	0	-inf	0	0	-inf	0	0	-inf	0	0	-inf	0	0	-inf	0	0	-inf	0	0	-inf	0	0	-inf	0	0	-inf	0	0	-inf	0	0	-inf	0	0	-inf	0	0	-inf	0	0	-inf	0	0	-inf	0	0	-inf	0	0	-inf	0	0	-inf	0	0	-inf	0	0	-inf	0	0	-inf	0	0	-inf	0	0	-inf	0	0	-inf	0	0	-inf	0	0	-inf	0	0	-inf	0	0	-inf	0	0	-inf	0	0	-inf	0	0	-inf	0	0	-inf	0	0	-inf	0	0	-inf	0	0	-inf	0	0	-inf	0	0	-inf	0	0	-inf	0	0	-inf	0	0	-inf	0	0	-inf	0	0	-inf	0	0	-inf	0	0	-inf	0	0	-inf	0	0	-inf	0	0	-inf	0	0	-inf	0	0	-inf	0	0	-inf	0	0	-inf	0	0	-inf	0	0	-inf	0	0	-inf	0	0	-inf	0	0	-inf	0	0	-inf	0	0	-inf	0	0	-inf	0	0	-inf	0	0	-inf	0	0	-inf	0	0	-inf	0	0	-inf	0	0	-inf	0	0	-inf	0	0	-inf	0	0	-inf	0	0	-inf	0	0	-inf	0	0	-inf	0	0	-inf	0	0	-inf	0	0	-inf	0	0	-inf	0	0	-inf	0	0	-inf	0	0	-inf	0	0	-inf	0	0	-inf	0	0	-inf	0	0	-inf	0	0	-inf	0	0	-inf	0	0	-inf	0	0	-inf	0	0	-inf	0	0	-inf	0	0	-inf	0	0	-inf	0	0	-inf	0	0	-inf	0	0	-inf	0	0	-inf	0	0	-inf	0	0	-inf	0	0	-inf	0	0	-inf	0	0	-inf	0	0	-inf	0	0	-inf	0	0	-inf	0	0	-inf	0	0	-inf	0	0	-inf	0	0	-inf	0	0	-inf	0	0	-inf	0	0	-inf	0	0	-inf	0	0	-inf	0	0	-inf	0	0	-inf	0	0	-inf	0	0	-inf	0	0	-inf	0	0	-inf	0	0	-inf	0	0	-inf	0	0	-inf	0	0	-inf	0	0	-inf	0	0	-inf	0	0	-inf	0	0	-inf	0	0	-inf	0	0	-inf	0	0	-inf	0	0	-inf	0	0	-inf	0	0	-inf	0	0	-inf	0	0	-inf	0	0	-inf	0	0	-inf	0	0	-inf	0	0	-inf	0	0	-inf	0	0	-inf	0	0	-inf	0	0	-inf	0	0	-inf	0	0	-inf	0	0	-inf	0	0	-inf	0	0	-inf	0	0	-inf	0	0	-inf	0	0	-inf	0	0	-inf	0	0	-inf	0	0	-inf	0	0	-inf	0	0	-inf	0	0	-inf	0	0	-inf	0	0	-inf	0	0	-inf	0	0	-inf	0	0	-inf	0	0	-inf	0	0	-inf	0	0	-inf	0	0	-inf	0	0	-inf	0	0	-inf	0	0	-inf	0	0	-inf	0	0	-inf	0	0	-inf	0	0	-inf	0	0	-inf	0	0	-inf	0	0	-inf	0	0	-inf	0	0	-inf	0	0	-inf	0	0	-inf	0	0	-inf	0	0	-inf	0	0	-inf	0	0	-inf	0	0	-inf	0	0	-inf	0	0	-inf	0	0	-inf	0	0	-inf	0	0	-inf	0	0	-inf	0	0	-inf	0	0	-inf	0	0	-inf	0	0	-inf	0	0	-inf	0	0	-inf	0	0	-inf	0	0	-inf	0	0	-inf	0	0	-inf	0	0	-inf	0	0	-inf	0	0	-inf	0	0	-inf	0	0	-inf	0	0	-inf	0	0	-inf	0	0	-inf	0	0	-inf	0	0	-inf	0	0	-inf	0	0	-inf	0	0	-inf	0	0	-inf	0	0	-inf	0	0	-inf	0	0	-inf	0	0	-inf	0	0	-inf	0	0	-inf	0	0	-inf	0	0	-inf	0	0	-inf	0	0	-inf	0	0	-inf	0	0	-inf	0	0	-inf	9	9	40.55555555555556	0	0	-inf	0	0	-inf	0	0	-inf	0	0	-inf	0	0	-inf	0	0	-inf	0	0	-inf	0	0	-inf	0	0	-inf	0	0	-inf	0	0	-inf	0	0	-inf	0	0	-inf	0	0	-inf	0	0	-inf	0	0	-inf	0	0	-inf	0	0	-inf	0	0	-inf	0	0	-inf	0	0	-inf	0	0	-inf	0	0	-inf	0	0	-inf	0	0	-inf	0	0	-inf	0	0	-inf	0	0	-inf	0	0	-inf	0	0	-inf	0	0	-inf	0	0	-inf	0	0	-inf	0	0	-inf	0	0	-inf	0	0	-inf	0	0	-inf	0	0	-inf	0	0	-inf	0	0	-inf	0	0	-inf	0	0	-inf	0	0	-inf	0	0	-inf	0	0	-inf	0	0	-inf	0	0	-inf	0	0	-inf	0	0	-inf	0	0	-inf	0	0	-inf	0	0	-inf	0	0	-inf	0	0	-inf	0	0	-inf	0	0	-inf	0	0	-inf	0	0	-inf	0	0	-inf	0	0	-inf	0	0	-inf	0	0	-inf	0	0	-inf	0	0	-inf	0	0	-inf	0	0	-inf	0	0	-inf	0	0	-inf	0	0	-inf	0	0	-inf	0	0	-inf	0	0	-inf	0	0	-inf	0	0	-inf	0	0	-inf	0	0	-inf	0	0	-inf	0	0	-inf	0	0	-inf	13	13	47.975171903967194	0	0	-inf	0	0	-inf	0	0	-inf	0	0	-inf	0	0	-inf	0	0	-inf	0	0	-inf	0	0	-inf	0	0	-inf	0	0	-inf	0	0	-inf	0	0	-inf	0	0	-inf	0	0	-inf	0	0	-inf	0	0	-inf	0	0	-inf	0	0	-inf	0	0	-inf	0	0	-inf	0	0	-inf	0	0	-inf	0	0	-inf	0	0	-inf	0	0	-inf	0	0	-inf	8	8	42.0	0	0	-inf	0	0	-inf	0	0	-inf	0	0	-inf	0	0	-inf	0	0	-inf	0	0	-inf	0	0	-inf	0	0	-inf	0	0	-inf	0	0	-inf	0	0	-inf	0	0	-inf	0	0	-inf	0	0	-inf	0	0	-inf	0	0	-inf	0	0	-inf	0	0	-inf	0	0	-inf	0	0	-inf	0	0	-inf	0	0	-inf	0	0	-inf	0	0	-inf	0	0	-inf	0	0	-inf	0	0	-inf	0	0	-inf	0	0	-inf	0	0	-inf	0	0	-inf	0	0	-inf	0	0	-inf	0	0	-inf	0	0	-inf	0	0	-inf	0	0	-inf	0	0	-inf	0	0	-inf	0	0	-inf	0	0	-inf	0	0	-inf	0	0	-inf	0	0	-inf	0	0	-inf	0	0	-inf	0	0	-inf	0	0	-inf	0	0	-inf	0	0	-inf	0	0	-inf	0	0	-inf	0	0	-inf	0	0	-inf	0	0	-inf	0	0	-inf	0	0	-inf	0	0	-inf	0	0	-inf	0	0	-inf	0	0	-inf	0	0	-inf	0	0	-inf	0	0	-inf	0	0	-inf	0	0	-inf	0	0	-inf	0	0	-inf	0	0	-inf	0	0	-inf	0	0	-inf	0	0	-inf	0	0	-inf	0	0	-inf	0	0	-inf	0	0	-inf	0	0	-inf	0	0	-inf	0	0	-inf	0	0	-inf	0	0	-inf	0	0	-inf	0	0	-inf	0	0	-inf	0	0	-inf	0	0	-inf	0	0	-inf	0	0	-inf	0	0	-inf	0	0	-inf	0	0	-inf	0	0	-inf	0	0	-inf	0	0	-inf	0	0	-inf	0	0	-inf	0	0	-inf	0	0	-inf	0	0	-inf	0	0	-inf	0	0	-inf	0	0	-inf	0	0	-inf	0	0	-inf	0	0	-inf	0	0	-inf	0	0	-inf	0	0	-inf	0	0	-inf	0	0	-inf	0	0	-inf	0	0	-inf	0	0	-inf	0	0	-inf	0	0	-inf	0	0	-inf	0	0	-inf	0	0	-inf	0	0	-inf	0	0	-inf	0	0	-inf	0	0	-inf	0	0	-inf	0	0	-inf	0	0	-inf	0	0	-inf	0	0	-inf	0	0	-inf	0	0	-inf	0	0	-inf	0	0	-inf	0	0	-inf	0	0	-inf	0	0	-inf	0	0	-inf	0	0	-inf	0	0	-inf	0	0	-inf	0	0	-inf	0	0	-inf	0	0	-inf	0	0	-inf	0	0	-inf	0	0	-inf	0	0	-inf	0	0	-inf	0	0	-inf	0	0	-inf	0	0	-inf	0	0	-inf	0	0	-inf	0	0	-inf	0	0	-inf	0	0	-inf	0	0	-inf	0	0	-inf	0	0	-inf	0	0	-inf	0	0	-inf	0	0	-inf	0	0	-inf	0	0	-inf	0	0	-inf	0	0	-inf	0	0	-inf	0	0	-inf	0	0	-inf	0	0	-inf	0	0	-inf	0	0	-inf	0	0	-inf	0	0	-inf	0	0	-inf	0	0	-inf	0	0	-inf	0	0	-inf	0	0	-inf	0	0	-inf	0	0	-inf	0	0	-inf	0	0	-inf	0	0	-inf	0	0	-inf	0	0	-inf	0	0	-inf	0	0	-inf	0	0	-inf	0	0	-inf	0	0	-inf	0	0	-inf	0	0	-inf	0	0	-inf	11	11	43.36363636363637	0	0	-inf	0	0	-inf	0	0	-inf	0	0	-inf	0	0	-inf	0	0	-inf	0	0	-inf	0	0	-inf	0	0	-inf	0	0	-inf	0	0	-inf	0	0	-inf	0	0	-inf	0	0	-inf	0	0	-inf	0	0	-inf	0	0	-inf	0	0	-inf	0	0	-inf	strain	Rhizobium leguminosarum bv. trifolii WSM2304
754523	9	9	42.359566407125016	0	0	-inf	0	0	-inf	0	0	-inf	0	0	-inf	0	0	-inf	0	0	-inf	0	0	-inf	0	0	-inf	0	0	-inf	0	0	-inf	0	0	-inf	0	0	-inf	0	0	-inf	0	0	-inf	0	0	-inf	0	0	-inf	0	0	-inf	0	0	-inf	0	0	-inf	0	0	-inf	0	0	-inf	0	0	-inf	0	0	-inf	0	0	-inf	0	0	-inf	0	0	-inf	0	0	-inf	0	0	-inf	0	0	-inf	0	0	-inf	0	0	-inf	0	0	-inf	0	0	-inf	0	0	-inf	0	0	-inf	0	0	-inf	0	0	-inf	0	0	-inf	0	0	-inf	0	0	-inf	0	0	-inf	0	0	-inf	0	0	-inf	0	0	-inf	0	0	-inf	0	0	-inf	0	0	-inf	0	0	-inf	0	0	-inf	0	0	-inf	0	0	-inf	0	0	-inf	0	0	-inf	0	0	-inf	0	0	-inf	0	0	-inf	0	0	-inf	0	0	-inf	0	0	-inf	0	0	-inf	0	0	-inf	0	0	-inf	0	0	-inf	0	0	-inf	0	0	-inf	0	0	-inf	0	0	-inf	0	0	-inf	0	0	-inf	0	0	-inf	0	0	-inf	0	0	-inf	0	0	-inf	0	0	-inf	0	0	-inf	0	0	-inf	0	0	-inf	0	0	-inf	0	0	-inf	0	0	-inf	0	0	-inf	0	0	-inf	0	0	-inf	0	0	-inf	0	0	-inf	0	0	-inf	0	0	-inf	0	0	-inf	0	0	-inf	0	0	-inf	0	0	-inf	0	0	-inf	0	0	-inf	0	0	-inf	0	0	-inf	0	0	-inf	0	0	-inf	0	0	-inf	0	0	-inf	0	0	-inf	0	0	-inf	0	0	-inf	0	0	-inf	0	0	-inf	0	0	-inf	0	0	-inf	0	0	-inf	0	0	-inf	0	0	-inf	0	0	-inf	0	0	-inf	0	0	-inf	0	0	-inf	0	0	-inf	0	0	-inf	0	0	-inf	0	0	-inf	0	0	-inf	0	0	-inf	0	0	-inf	0	0	-inf	0	0	-inf	0	0	-inf	0	0	-inf	0	0	-inf	0	0	-inf	0	0	-inf	0	0	-inf	0	0	-inf	0	0	-inf	0	0	-inf	0	0	-inf	0	0	-inf	0	0	-inf	0	0	-inf	0	0	-inf	0	0	-inf	0	0	-inf	0	0	-inf	0	0	-inf	0	0	-inf	0	0	-inf	0	0	-inf	0	0	-inf	0	0	-inf	0	0	-inf	0	0	-inf	0	0	-inf	0	0	-inf	0	0	-inf	0	0	-inf	0	0	-inf	0	0	-inf	0	0	-inf	0	0	-inf	0	0	-inf	0	0	-inf	0	0	-inf	0	0	-inf	0	0	-inf	0	0	-inf	0	0	-inf	0	0	-inf	0	0	-inf	0	0	-inf	0	0	-inf	0	0	-inf	0	0	-inf	0	0	-inf	10	10	44.61712777676717	0	0	-inf	0	0	-inf	0	0	-inf	0	0	-inf	0	0	-inf	0	0	-inf	0	0	-inf	0	0	-inf	0	0	-inf	0	0	-inf	0	0	-inf	0	0	-inf	0	0	-inf	0	0	-inf	0	0	-inf	0	0	-inf	0	0	-inf	0	0	-inf	0	0	-inf	0	0	-inf	0	0	-inf	0	0	-inf	0	0	-inf	0	0	-inf	0	0	-inf	0	0	-inf	0	0	-inf	0	0	-inf	0	0	-inf	0	0	-inf	0	0	-inf	0	0	-inf	0	0	-inf	0	0	-inf	0	0	-inf	0	0	-inf	0	0	-inf	0	0	-inf	0	0	-inf	0	0	-inf	0	0	-inf	0	0	-inf	0	0	-inf	0	0	-inf	0	0	-inf	0	0	-inf	0	0	-inf	0	0	-inf	0	0	-inf	0	0	-inf	0	0	-inf	0	0	-inf	0	0	-inf	0	0	-inf	0	0	-inf	0	0	-inf	0	0	-inf	0	0	-inf	0	0	-inf	0	0	-inf	0	0	-inf	0	0	-inf	0	0	-inf	0	0	-inf	0	0	-inf	0	0	-inf	0	0	-inf	0	0	-inf	0	0	-inf	0	0	-inf	0	0	-inf	0	0	-inf	0	0	-inf	0	0	-inf	0	0	-inf	0	0	-inf	0	0	-inf	0	0	-inf	0	0	-inf	0	0	-inf	0	0	-inf	0	0	-inf	0	0	-inf	0	0	-inf	0	0	-inf	0	0	-inf	0	0	-inf	0	0	-inf	0	0	-inf	0	0	-inf	0	0	-inf	0	0	-inf	0	0	-inf	0	0	-inf	0	0	-inf	0	0	-inf	0	0	-inf	0	0	-inf	0	0	-inf	0	0	-inf	0	0	-inf	0	0	-inf	0	0	-inf	0	0	-inf	0	0	-inf	0	0	-inf	0	0	-inf	0	0	-inf	0	0	-inf	0	0	-inf	0	0	-inf	0	0	-inf	0	0	-inf	0	0	-inf	0	0	-inf	0	0	-inf	0	0	-inf	0	0	-inf	0	0	-inf	0	0	-inf	0	0	-inf	0	0	-inf	0	0	-inf	0	0	-inf	0	0	-inf	0	0	-inf	0	0	-inf	0	0	-inf	0	0	-inf	0	0	-inf	0	0	-inf	0	0	-inf	0	0	-inf	0	0	-inf	0	0	-inf	0	0	-inf	0	0	-inf	0	0	-inf	0	0	-inf	0	0	-inf	0	0	-inf	0	0	-inf	0	0	-inf	0	0	-inf	0	0	-inf	0	0	-inf	0	0	-inf	0	0	-inf	0	0	-inf	0	0	-inf	0	0	-inf	0	0	-inf	0	0	-inf	0	0	-inf	0	0	-inf	0	0	-inf	0	0	-inf	0	0	-inf	0	0	-inf	0	0	-inf	0	0	-inf	0	0	-inf	0	0	-inf	0	0	-inf	0	0	-inf	0	0	-inf	0	0	-inf	0	0	-inf	0	0	-inf	0	0	-inf	0	0	-inf	0	0	-inf	0	0	-inf	0	0	-inf	0	0	-inf	0	0	-inf	0	0	-inf	0	0	-inf	0	0	-inf	0	0	-inf	0	0	-inf	0	0	-inf	0	0	-inf	0	0	-inf	0	0	-inf	0	0	-inf	0	0	-inf	0	0	-inf	0	0	-inf	0	0	-inf	0	0	-inf	0	0	-inf	0	0	-inf	0	0	-inf	0	0	-inf	0	0	-inf	0	0	-inf	0	0	-inf	0	0	-inf	0	0	-inf	0	0	-inf	0	0	-inf	0	0	-inf	0	0	-inf	0	0	-inf	0	0	-inf	0	0	-inf	0	0	-inf	0	0	-inf	0	0	-inf	0	0	-inf	0	0	-inf	0	0	-inf	0	0	-inf	0	0	-inf	0	0	-inf	0	0	-inf	0	0	-inf	0	0	-inf	0	0	-inf	0	0	-inf	0	0	-inf	0	0	-inf	0	0	-inf	0	0	-inf	0	0	-inf	0	0	-inf	0	0	-inf	0	0	-inf	0	0	-inf	0	0	-inf	0	0	-inf	0	0	-inf	0	0	-inf	0	0	-inf	0	0	-inf	0	0	-inf	0	0	-inf	0	0	-inf	0	0	-inf	0	0	-inf	0	0	-inf	0	0	-inf	0	0	-inf	0	0	-inf	0	0	-inf	0	0	-inf	0	0	-inf	0	0	-inf	0	0	-inf	0	0	-inf	0	0	-inf	0	0	-inf	0	0	-inf	0	0	-inf	0	0	-inf	0	0	-inf	0	0	-inf	0	0	-inf	0	0	-inf	0	0	-inf	0	0	-inf	0	0	-inf	0	0	-inf	0	0	-inf	0	0	-inf	0	0	-inf	0	0	-inf	0	0	-inf	0	0	-inf	0	0	-inf	0	0	-inf	0	0	-inf	0	0	-inf	0	0	-inf	0	0	-inf	0	0	-inf	0	0	-inf	0	0	-inf	0	0	-inf	0	0	-inf	0	0	-inf	0	0	-inf	0	0	-inf	0	0	-inf	0	0	-inf	0	0	-inf	0	0	-inf	0	0	-inf	0	0	-inf	0	0	-inf	0	0	-inf	0	0	-inf	0	0	-inf	0	0	-inf	0	0	-inf	0	0	-inf	0	0	-inf	0	0	-inf	0	0	-inf	0	0	-inf	0	0	-inf	0	0	-inf	0	0	-inf	0	0	-inf	0	0	-inf	0	0	-inf	0	0	-inf	0	0	-inf	0	0	-inf	0	0	-inf	0	0	-inf	0	0	-inf	0	0	-inf	0	0	-inf	0	0	-inf	0	0	-inf	0	0	-inf	0	0	-inf	0	0	-inf	0	0	-inf	0	0	-inf	0	0	-inf	0	0	-inf	0	0	-inf	0	0	-inf	0	0	-inf	0	0	-inf	0	0	-inf	0	0	-inf	0	0	-inf	0	0	-inf	0	0	-inf	0	0	-inf	0	0	-inf	0	0	-inf	0	0	-inf	0	0	-inf	0	0	-inf	0	0	-inf	0	0	-inf	0	0	-inf	0	0	-inf	0	0	-inf	0	0	-inf	0	0	-inf	0	0	-inf	0	0	-inf	0	0	-inf	0	0	-inf	0	0	-inf	0	0	-inf	0	0	-inf	0	0	-inf	0	0	-inf	0	0	-inf	0	0	-inf	0	0	-inf	0	0	-inf	0	0	-inf	0	0	-inf	0	0	-inf	0	0	-inf	0	0	-inf	0	0	-inf	0	0	-inf	0	0	-inf	0	0	-inf	0	0	-inf	0	0	-inf	0	0	-inf	0	0	-inf	0	0	-inf	0	0	-inf	0	0	-inf	0	0	-inf	0	0	-inf	0	0	-inf	0	0	-inf	0	0	-inf	0	0	-inf	0	0	-inf	0	0	-inf	0	0	-inf	0	0	-inf	0	0	-inf	0	0	-inf	0	0	-inf	0	0	-inf	0	0	-inf	0	0	-inf	0	0	-inf	0	0	-inf	0	0	-inf	0	0	-inf	0	0	-inf	0	0	-inf	0	0	-inf	0	0	-inf	0	0	-inf	0	0	-inf	0	0	-inf	0	0	-inf	0	0	-inf	0	0	-inf	0	0	-inf	0	0	-inf	0	0	-inf	0	0	-inf	0	0	-inf	0	0	-inf	0	0	-inf	0	0	-inf	0	0	-inf	0	0	-inf	0	0	-inf	0	0	-inf	0	0	-inf	0	0	-inf	0	0	-inf	0	0	-inf	0	0	-inf	0	0	-inf	0	0	-inf	0	0	-inf	0	0	-inf	0	0	-inf	0	0	-inf	0	0	-inf	0	0	-inf	0	0	-inf	0	0	-inf	0	0	-inf	0	0	-inf	0	0	-inf	0	0	-inf	0	0	-inf	0	0	-inf	0	0	-inf	0	0	-inf	0	0	-inf	0	0	-inf	0	0	-inf	0	0	-inf	0	0	-inf	0	0	-inf	0	0	-inf	0	0	-inf	0	0	-inf	0	0	-inf	0	0	-inf	0	0	-inf	0	0	-inf	0	0	-inf	0	0	-inf	0	0	-inf	0	0	-inf	0	0	-inf	0	0	-inf	0	0	-inf	0	0	-inf	0	0	-inf	0	0	-inf	0	0	-inf	0	0	-inf	0	0	-inf	0	0	-inf	0	0	-inf	0	0	-inf	0	0	-inf	0	0	-inf	0	0	-inf	0	0	-inf	0	0	-inf	0	0	-inf	0	0	-inf	0	0	-inf	0	0	-inf	0	0	-inf	0	0	-inf	0	0	-inf	0	0	-inf	0	0	-inf	0	0	-inf	0	0	-inf	0	0	-inf	0	0	-inf	0	0	-inf	0	0	-inf	0	0	-inf	0	0	-inf	0	0	-inf	0	0	-inf	0	0	-inf	0	0	-inf	0	0	-inf	0	0	-inf	0	0	-inf	0	0	-inf	0	0	-inf	0	0	-inf	0	0	-inf	0	0	-inf	0	0	-inf	0	0	-inf	0	0	-inf	0	0	-inf	0	0	-inf	0	0	-inf	0	0	-inf	0	0	-inf	0	0	-inf	0	0	-inf	0	0	-inf	0	0	-inf	0	0	-inf	0	0	-inf	0	0	-inf	0	0	-inf	0	0	-inf	0	0	-inf	0	0	-inf	0	0	-inf	0	0	-inf	0	0	-inf	0	0	-inf	11	11	41.46919842371146	0	0	-inf	0	0	-inf	0	0	-inf	0	0	-inf	0	0	-inf	0	0	-inf	0	0	-inf	0	0	-inf	0	0	-inf	0	0	-inf	0	0	-inf	0	0	-inf	0	0	-inf	0	0	-inf	0	0	-inf	0	0	-inf	0	0	-inf	0	0	-inf	0	0	-inf	0	0	-inf	0	0	-inf	0	0	-inf	0	0	-inf	0	0	-inf	0	0	-inf	0	0	-inf	0	0	-inf	0	0	-inf	0	0	-inf	0	0	-inf	0	0	-inf	0	0	-inf	0	0	-inf	0	0	-inf	0	0	-inf	0	0	-inf	0	0	-inf	0	0	-inf	0	0	-inf	0	0	-inf	0	0	-inf	0	0	-inf	0	0	-inf	0	0	-inf	0	0	-inf	0	0	-inf	0	0	-inf	0	0	-inf	0	0	-inf	0	0	-inf	0	0	-inf	0	0	-inf	0	0	-inf	0	0	-inf	0	0	-inf	0	0	-inf	0	0	-inf	0	0	-inf	0	0	-inf	0	0	-inf	0	0	-inf	0	0	-inf	0	0	-inf	0	0	-inf	0	0	-inf	0	0	-inf	0	0	-inf	0	0	-inf	0	0	-inf	0	0	-inf	0	0	-inf	0	0	-inf	0	0	-inf	0	0	-inf	0	0	-inf	0	0	-inf	0	0	-inf	0	0	-inf	0	0	-inf	0	0	-inf	0	0	-inf	0	0	-inf	0	0	-inf	0	0	-inf	0	0	-inf	0	0	-inf	0	0	-inf	0	0	-inf	0	0	-inf	0	0	-inf	0	0	-inf	0	0	-inf	0	0	-inf	0	0	-inf	0	0	-inf	0	0	-inf	0	0	-inf	0	0	-inf	0	0	-inf	0	0	-inf	0	0	-inf	0	0	-inf	0	0	-inf	0	0	-inf	0	0	-inf	0	0	-inf	0	0	-inf	0	0	-inf	0	0	-inf	0	0	-inf	0	0	-inf	0	0	-inf	0	0	-inf	0	0	-inf	0	0	-inf	0	0	-inf	0	0	-inf	0	0	-inf	0	0	-inf	0	0	-inf	0	0	-inf	0	0	-inf	0	0	-inf	0	0	-inf	0	0	-inf	0	0	-inf	0	0	-inf	0	0	-inf	0	0	-inf	0	0	-inf	0	0	-inf	0	0	-inf	0	0	-inf	0	0	-inf	0	0	-inf	0	0	-inf	0	0	-inf	0	0	-inf	0	0	-inf	0	0	-inf	0	0	-inf	0	0	-inf	0	0	-inf	0	0	-inf	0	0	-inf	0	0	-inf	0	0	-inf	0	0	-inf	0	0	-inf	0	0	-inf	0	0	-inf	0	0	-inf	0	0	-inf	0	0	-inf	0	0	-inf	0	0	-inf	0	0	-inf	0	0	-inf	0	0	-inf	0	0	-inf	0	0	-inf	0	0	-inf	0	0	-inf	0	0	-inf	0	0	-inf	0	0	-inf	0	0	-inf	0	0	-inf	0	0	-inf	0	0	-inf	0	0	-inf	0	0	-inf	0	0	-inf	0	0	-inf	0	0	-inf	0	0	-inf	0	0	-inf	0	0	-inf	0	0	-inf	0	0	-inf	0	0	-inf	0	0	-inf	0	0	-inf	0	0	-inf	0	0	-inf	0	0	-inf	0	0	-inf	0	0	-inf	0	0	-inf	0	0	-inf	0	0	-inf	0	0	-inf	0	0	-inf	0	0	-inf	0	0	-inf	0	0	-inf	0	0	-inf	0	0	-inf	0	0	-inf	0	0	-inf	0	0	-inf	0	0	-inf	0	0	-inf	0	0	-inf	0	0	-inf	0	0	-inf	0	0	-inf	0	0	-inf	0	0	-inf	0	0	-inf	0	0	-inf	0	0	-inf	0	0	-inf	0	0	-inf	0	0	-inf	0	0	-inf	0	0	-inf	0	0	-inf	0	0	-inf	0	0	-inf	0	0	-inf	0	0	-inf	0	0	-inf	0	0	-inf	0	0	-inf	0	0	-inf	0	0	-inf	0	0	-inf	0	0	-inf	0	0	-inf	0	0	-inf	0	0	-inf	0	0	-inf	0	0	-inf	0	0	-inf	0	0	-inf	0	0	-inf	0	0	-inf	0	0	-inf	0	0	-inf	0	0	-inf	0	0	-inf	0	0	-inf	0	0	-inf	0	0	-inf	0	0	-inf	0	0	-inf	0	0	-inf	0	0	-inf	0	0	-inf	0	0	-inf	0	0	-inf	0	0	-inf	0	0	-inf	0	0	-inf	0	0	-inf	0	0	-inf	0	0	-inf	0	0	-inf	0	0	-inf	0	0	-inf	0	0	-inf	0	0	-inf	0	0	-inf	0	0	-inf	0	0	-inf	0	0	-inf	0	0	-inf	0	0	-inf	0	0	-inf	0	0	-inf	0	0	-inf	0	0	-inf	0	0	-inf	0	0	-inf	0	0	-inf	0	0	-inf	0	0	-inf	0	0	-inf	0	0	-inf	0	0	-inf	0	0	-inf	0	0	-inf	0	0	-inf	0	0	-inf	0	0	-inf	0	0	-inf	0	0	-inf	0	0	-inf	0	0	-inf	0	0	-inf	0	0	-inf	0	0	-inf	0	0	-inf	0	0	-inf	0	0	-inf	0	0	-inf	0	0	-inf	0	0	-inf	0	0	-inf	0	0	-inf	0	0	-inf	0	0	-inf	0	0	-inf	0	0	-inf	0	0	-inf	0	0	-inf	0	0	-inf	0	0	-inf	0	0	-inf	0	0	-inf	0	0	-inf	0	0	-inf	0	0	-inf	0	0	-inf	0	0	-inf	0	0	-inf	0	0	-inf	0	0	-inf	0	0	-inf	0	0	-inf	0	0	-inf	0	0	-inf	0	0	-inf	0	0	-inf	0	0	-inf	0	0	-inf	0	0	-inf	0	0	-inf	0	0	-inf	0	0	-inf	0	0	-inf	0	0	-inf	0	0	-inf	0	0	-inf	0	0	-inf	0	0	-inf	0	0	-inf	0	0	-inf	0	0	-inf	0	0	-inf	0	0	-inf	0	0	-inf	0	0	-inf	0	0	-inf	0	0	-inf	0	0	-inf	0	0	-inf	0	0	-inf	0	0	-inf	0	0	-inf	0	0	-inf	0	0	-inf	0	0	-inf	0	0	-inf	0	0	-inf	0	0	-inf	0	0	-inf	0	0	-inf	0	0	-inf	0	0	-inf	0	0	-inf	0	0	-inf	0	0	-inf	0	0	-inf	0	0	-inf	0	0	-inf	0	0	-inf	0	0	-inf	0	0	-inf	0	0	-inf	0	0	-inf	0	0	-inf	0	0	-inf	0	0	-inf	0	0	-inf	0	0	-inf	0	0	-inf	0	0	-inf	0	0	-inf	0	0	-inf	0	0	-inf	0	0	-inf	0	0	-inf	0	0	-inf	0	0	-inf	0	0	-inf	0	0	-inf	0	0	-inf	0	0	-inf	0	0	-inf	0	0	-inf	0	0	-inf	0	0	-inf	0	0	-inf	0	0	-inf	0	0	-inf	0	0	-inf	0	0	-inf	0	0	-inf	strain	Rhizobium leguminosarum bv. trifolii WSM1689
1033991	0	0	-inf	0	0	-inf	7	7	47.65264892784626	0	0	-inf	0	0	-inf	0	0	-inf	0	0	-inf	0	0	-inf	0	0	-inf	0	0	-inf	40	40	43.38389411225792	0	0	-inf	0	0	-inf	0	0	-inf	0	0	-inf	0	0	-inf	0	0	-inf	0	0	-inf	0	0	-inf	0	0	-inf	0	0	-inf	0	0	-inf	0	0	-inf	27	27	44.85995313215936	10	10	55.20594816896262	0	0	-inf	0	0	-inf	0	0	-inf	0	0	-inf	0	0	-inf	0	0	-inf	0	0	-inf	0	0	-inf	0	0	-inf	0	0	-inf	0	0	-inf	0	0	-inf	0	0	-inf	0	0	-inf	0	0	-inf	0	0	-inf	0	0	-inf	0	0	-inf	0	0	-inf	0	0	-inf	0	0	-inf	0	0	-inf	0	0	-inf	0	0	-inf	0	0	-inf	0	0	-inf	0	0	-inf	0	0	-inf	0	0	-inf	0	0	-inf	0	0	-inf	0	0	-inf	8	8	46.375	0	0	-inf	0	0	-inf	0	0	-inf	0	0	-inf	0	0	-inf	0	0	-inf	0	0	-inf	0	0	-inf	0	0	-inf	0	0	-inf	0	0	-inf	0	0	-inf	0	0	-inf	0	0	-inf	0	0	-inf	0	0	-inf	0	0	-inf	0	0	-inf	0	0	-inf	0	0	-inf	0	0	-inf	0	0	-inf	0	0	-inf	0	0	-inf	0	0	-inf	0	0	-inf	0	0	-inf	0	0	-inf	0	0	-inf	0	0	-inf	0	0	-inf	0	0	-inf	0	0	-inf	0	0	-inf	0	0	-inf	0	0	-inf	0	0	-inf	0	0	-inf	0	0	-inf	0	0	-inf	0	0	-inf	0	0	-inf	0	0	-inf	0	0	-inf	0	0	-inf	0	0	-inf	0	0	-inf	0	0	-inf	0	0	-inf	0	0	-inf	0	0	-inf	0	0	-inf	0	0	-inf	0	0	-inf	0	0	-inf	0	0	-inf	0	0	-inf	0	0	-inf	0	0	-inf	0	0	-inf	0	0	-inf	0	0	-inf	0	0	-inf	0	0	-inf	0	0	-inf	0	0	-inf	0	0	-inf	0	0	-inf	0	0	-inf	0	0	-inf	0	0	-inf	0	0	-inf	0	0	-inf	0	0	-inf	0	0	-inf	0	0	-inf	0	0	-inf	0	0	-inf	0	0	-inf	0	0	-inf	0	0	-inf	0	0	-inf	0	0	-inf	0	0	-inf	0	0	-inf	0	0	-inf	0	0	-inf	0	0	-inf	0	0	-inf	0	0	-inf	13	13	54.23076923076923	0	0	-inf	0	0	-inf	0	0	-inf	0	0	-inf	0	0	-inf	0	0	-inf	0	0	-inf	0	0	-inf	0	0	-inf	0	0	-inf	0	0	-inf	0	0	-inf	0	0	-inf	0	0	-inf	0	0	-inf	0	0	-inf	0	0	-inf	0	0	-inf	0	0	-inf	0	0	-inf	0	0	-inf	9	9	41.69564583773161	0	0	-inf	0	0	-inf	0	0	-inf	0	0	-inf	0	0	-inf	0	0	-inf	0	0	-inf	0	0	-inf	0	0	-inf	0	0	-inf	0	0	-inf	0	0	-inf	0	0	-inf	15	15	42.70260701622673	0	0	-inf	0	0	-inf	0	0	-inf	0	0	-inf	0	0	-inf	0	0	-inf	0	0	-inf	0	0	-inf	0	0	-inf	0	0	-inf	0	0	-inf	0	0	-inf	0	0	-inf	0	0	-inf	0	0	-inf	0	0	-inf	0	0	-inf	0	0	-inf	0	0	-inf	0	0	-inf	0	0	-inf	0	0	-inf	14	14	43.288672470832324	14	14	44.318469369870904	0	0	-inf	0	0	-inf	8	8	43.984913980312854	0	0	-inf	0	0	-inf	0	0	-inf	0	0	-inf	0	0	-inf	0	0	-inf	0	0	-inf	0	0	-inf	0	0	-inf	0	0	-inf	8	8	46.498646162516806	0	0	-inf	0	0	-inf	0	0	-inf	0	0	-inf	0	0	-inf	0	0	-inf	0	0	-inf	0	0	-inf	0	0	-inf	0	0	-inf	0	0	-inf	0	0	-inf	0	0	-inf	0	0	-inf	0	0	-inf	0	0	-inf	0	0	-inf	0	0	-inf	0	0	-inf	0	0	-inf	0	0	-inf	0	0	-inf	0	0	-inf	0	0	-inf	0	0	-inf	0	0	-inf	0	0	-inf	0	0	-inf	0	0	-inf	0	0	-inf	0	0	-inf	0	0	-inf	0	0	-inf	0	0	-inf	0	0	-inf	0	0	-inf	0	0	-inf	0	0	-inf	0	0	-inf	0	0	-inf	0	0	-inf	0	0	-inf	0	0	-inf	0	0	-inf	0	0	-inf	0	0	-inf	0	0	-inf	0	0	-inf	0	0	-inf	0	0	-inf	0	0	-inf	0	0	-inf	0	0	-inf	0	0	-inf	0	0	-inf	0	0	-inf	0	0	-inf	0	0	-inf	0	0	-inf	0	0	-inf	0	0	-inf	0	0	-inf	0	0	-inf	0	0	-inf	0	0	-inf	0	0	-inf	8	8	49.583630944789014	0	0	-inf	0	0	-inf	0	0	-inf	0	0	-inf	0	0	-inf	0	0	-inf	0	0	-inf	0	0	-inf	0	0	-inf	0	0	-inf	0	0	-inf	19	19	45.6716579874613	0	0	-inf	10	10	48.516788485032464	0	0	-inf	9	9	40.888888888888886	0	0	-inf	0	0	-inf	0	0	-inf	0	0	-inf	0	0	-inf	0	0	-inf	0	0	-inf	0	0	-inf	0	0	-inf	0	0	-inf	0	0	-inf	0	0	-inf	0	0	-inf	0	0	-inf	0	0	-inf	0	0	-inf	0	0	-inf	0	0	-inf	0	0	-inf	0	0	-inf	0	0	-inf	0	0	-inf	0	0	-inf	0	0	-inf	0	0	-inf	0	0	-inf	0	0	-inf	0	0	-inf	0	0	-inf	0	0	-inf	0	0	-inf	0	0	-inf	0	0	-inf	0	0	-inf	0	0	-inf	0	0	-inf	0	0	-inf	9	9	41.40253073352042	7	7	46.04583588198874	0	0	-inf	0	0	-inf	0	0	-inf	0	0	-inf	0	0	-inf	0	0	-inf	0	0	-inf	0	0	-inf	0	0	-inf	0	0	-inf	0	0	-inf	0	0	-inf	0	0	-inf	18	18	44.13921457966074	34	34	54.87032863345824	0	0	-inf	0	0	-inf	0	0	-inf	0	0	-inf	0	0	-inf	0	0	-inf	0	0	-inf	0	0	-inf	0	0	-inf	0	0	-inf	0	0	-inf	7	7	47.21987217762871	0	0	-inf	0	0	-inf	0	0	-inf	0	0	-inf	0	0	-inf	0	0	-inf	0	0	-inf	0	0	-inf	0	0	-inf	0	0	-inf	7	7	50.80486020789403	29	29	41.750674228334496	0	0	-inf	0	0	-inf	0	0	-inf	0	0	-inf	0	0	-inf	0	0	-inf	0	0	-inf	0	0	-inf	0	0	-inf	0	0	-inf	0	0	-inf	0	0	-inf	0	0	-inf	0	0	-inf	0	0	-inf	0	0	-inf	0	0	-inf	0	0	-inf	0	0	-inf	0	0	-inf	0	0	-inf	0	0	-inf	0	0	-inf	0	0	-inf	0	0	-inf	0	0	-inf	0	0	-inf	0	0	-inf	0	0	-inf	0	0	-inf	0	0	-inf	0	0	-inf	0	0	-inf	0	0	-inf	0	0	-inf	0	0	-inf	0	0	-inf	0	0	-inf	0	0	-inf	0	0	-inf	0	0	-inf	0	0	-inf	0	0	-inf	0	0	-inf	0	0	-inf	0	0	-inf	0	0	-inf	0	0	-inf	0	0	-inf	0	0	-inf	0	0	-inf	0	0	-inf	0	0	-inf	0	0	-inf	0	0	-inf	0	0	-inf	0	0	-inf	0	0	-inf	0	0	-inf	0	0	-inf	0	0	-inf	0	0	-inf	0	0	-inf	0	0	-inf	0	0	-inf	0	0	-inf	0	0	-inf	0	0	-inf	0	0	-inf	0	0	-inf	0	0	-inf	0	0	-inf	0	0	-inf	0	0	-inf	0	0	-inf	0	0	-inf	0	0	-inf	0	0	-inf	0	0	-inf	0	0	-inf	0	0	-inf	0	0	-inf	0	0	-inf	0	0	-inf	0	0	-inf	0	0	-inf	0	0	-inf	7	7	44.10993608881435	0	0	-inf	0	0	-inf	0	0	-inf	0	0	-inf	0	0	-inf	0	0	-inf	0	0	-inf	0	0	-inf	0	0	-inf	0	0	-inf	0	0	-inf	0	0	-inf	28	28	45.142857142857146	0	0	-inf	0	0	-inf	10	10	44.37982463807336	0	0	-inf	0	0	-inf	0	0	-inf	0	0	-inf	0	0	-inf	10	10	44.2	0	0	-inf	0	0	-inf	0	0	-inf	0	0	-inf	0	0	-inf	0	0	-inf	0	0	-inf	0	0	-inf	0	0	-inf	0	0	-inf	0	0	-inf	0	0	-inf	0	0	-inf	0	0	-inf	0	0	-inf	0	0	-inf	0	0	-inf	0	0	-inf	0	0	-inf	0	0	-inf	0	0	-inf	0	0	-inf	0	0	-inf	0	0	-inf	0	0	-inf	0	0	-inf	0	0	-inf	0	0	-inf	0	0	-inf	0	0	-inf	0	0	-inf	0	0	-inf	0	0	-inf	0	0	-inf	0	0	-inf	0	0	-inf	0	0	-inf	0	0	-inf	0	0	-inf	0	0	-inf	0	0	-inf	0	0	-inf	0	0	-inf	0	0	-inf	0	0	-inf	0	0	-inf	0	0	-inf	0	0	-inf	0	0	-inf	0	0	-inf	0	0	-inf	0	0	-inf	0	0	-inf	0	0	-inf	0	0	-inf	0	0	-inf	0	0	-inf	0	0	-inf	0	0	-inf	0	0	-inf	0	0	-inf	0	0	-inf	0	0	-inf	0	0	-inf	0	0	-inf	0	0	-inf	0	0	-inf	0	0	-inf	0	0	-inf	0	0	-inf	0	0	-inf	0	0	-inf	0	0	-inf	0	0	-inf	0	0	-inf	0	0	-inf	0	0	-inf	0	0	-inf	0	0	-inf	0	0	-inf	0	0	-inf	0	0	-inf	0	0	-inf	0	0	-inf	0	0	-inf	0	0	-inf	0	0	-inf	0	0	-inf	0	0	-inf	0	0	-inf	0	0	-inf	0	0	-inf	0	0	-inf	0	0	-inf	0	0	-inf	0	0	-inf	0	0	-inf	0	0	-inf	0	0	-inf	0	0	-inf	0	0	-inf	0	0	-inf	0	0	-inf	0	0	-inf	0	0	-inf	20	20	46.958800749063506	0	0	-inf	10	10	55.65685424949238	0	0	-inf	0	0	-inf	0	0	-inf	0	0	-inf	0	0	-inf	0	0	-inf	0	0	-inf	0	0	-inf	0	0	-inf	0	0	-inf	0	0	-inf	0	0	-inf	0	0	-inf	0	0	-inf	14	14	46.11269837220809	0	0	-inf	0	0	-inf	0	0	-inf	0	0	-inf	0	0	-inf	0	0	-inf	0	0	-inf	0	0	-inf	0	0	-inf	0	0	-inf	0	0	-inf	0	0	-inf	0	0	-inf	0	0	-inf	22	22	44.65474765615263	0	0	-inf	0	0	-inf	0	0	-inf	0	0	-inf	0	0	-inf	0	0	-inf	0	0	-inf	0	0	-inf	0	0	-inf	0	0	-inf	0	0	-inf	0	0	-inf	0	0	-inf	0	0	-inf	0	0	-inf	0	0	-inf	0	0	-inf	0	0	-inf	0	0	-inf	0	0	-inf	0	0	-inf	0	0	-inf	0	0	-inf	0	0	-inf	0	0	-inf	0	0	-inf	0	0	-inf	0	0	-inf	0	0	-inf	0	0	-inf	0	0	-inf	0	0	-inf	0	0	-inf	0	0	-inf	0	0	-inf	0	0	-inf	0	0	-inf	0	0	-inf	0	0	-inf	0	0	-inf	0	0	-inf	0	0	-inf	0	0	-inf	0	0	-inf	0	0	-inf	0	0	-inf	0	0	-inf	0	0	-inf	0	0	-inf	0	0	-inf	0	0	-inf	0	0	-inf	0	0	-inf	0	0	-inf	0	0	-inf	0	0	-inf	0	0	-inf	0	0	-inf	0	0	-inf	0	0	-inf	0	0	-inf	14	14	43.928241056936145	0	0	-inf	0	0	-inf	11	11	43.18181818181818	0	0	-inf	17	17	47.271903903769775	0	0	-inf	0	0	-inf	0	0	-inf	0	0	-inf	0	0	-inf	0	0	-inf	0	0	-inf	0	0	-inf	0	0	-inf	0	0	-inf	0	0	-inf	0	0	-inf	0	0	-inf	0	0	-inf	0	0	-inf	0	0	-inf	0	0	-inf	0	0	-inf	0	0	-inf	0	0	-inf	0	0	-inf	12	12	44.69485137887535	0	0	-inf	0	0	-inf	0	0	-inf	0	0	-inf	0	0	-inf	0	0	-inf	0	0	-inf	0	0	-inf	0	0	-inf	0	0	-inf	0	0	-inf	0	0	-inf	0	0	-inf	0	0	-inf	0	0	-inf	0	0	-inf	0	0	-inf	0	0	-inf	0	0	-inf	0	0	-inf	0	0	-inf	0	0	-inf	0	0	-inf	0	0	-inf	0	0	-inf	0	0	-inf	0	0	-inf	0	0	-inf	0	0	-inf	0	0	-inf	0	0	-inf	0	0	-inf	0	0	-inf	0	0	-inf	0	0	-inf	0	0	-inf	0	0	-inf	0	0	-inf	0	0	-inf	0	0	-inf	0	0	-inf	0	0	-inf	0	0	-inf	0	0	-inf	0	0	-inf	0	0	-inf	0	0	-inf	0	0	-inf	12	12	44.52577113700794	0	0	-inf	0	0	-inf	0	0	-inf	0	0	-inf	0	0	-inf	0	0	-inf	0	0	-inf	0	0	-inf	0	0	-inf	0	0	-inf	0	0	-inf	0	0	-inf	0	0	-inf	0	0	-inf	0	0	-inf	0	0	-inf	0	0	-inf	0	0	-inf	0	0	-inf	0	0	-inf	0	0	-inf	0	0	-inf	0	0	-inf	0	0	-inf	0	0	-inf	0	0	-inf	31	31	43.39672763217209	0	0	-inf	0	0	-inf	0	0	-inf	0	0	-inf	0	0	-inf	0	0	-inf	0	0	-inf	0	0	-inf	0	0	-inf	0	0	-inf	0	0	-inf	0	0	-inf	0	0	-inf	0	0	-inf	0	0	-inf	0	0	-inf	0	0	-inf	0	0	-inf	0	0	-inf	0	0	-inf	0	0	-inf	0	0	-inf	0	0	-inf	0	0	-inf	0	0	-inf	0	0	-inf	0	0	-inf	0	0	-inf	0	0	-inf	0	0	-inf	0	0	-inf	0	0	-inf	0	0	-inf	0	0	-inf	0	0	-inf	0	0	-inf	0	0	-inf	0	0	-inf	8	8	51.762215285808054	0	0	-inf	0	0	-inf	0	0	-inf	0	0	-inf	0	0	-inf	0	0	-inf	0	0	-inf	0	0	-inf	0	0	-inf	0	0	-inf	0	0	-inf	0	0	-inf	0	0	-inf	0	0	-inf	0	0	-inf	0	0	-inf	0	0	-inf	0	0	-inf	0	0	-inf	0	0	-inf	0	0	-inf	0	0	-inf	0	0	-inf	0	0	-inf	0	0	-inf	0	0	-inf	0	0	-inf	0	0	-inf	0	0	-inf	0	0	-inf	0	0	-inf	0	0	-inf	8	8	48.7646936250465	7	7	54.04337246160258	0	0	-inf	0	0	-inf	0	0	-inf	0	0	-inf	0	0	-inf	0	0	-inf	0	0	-inf	0	0	-inf	0	0	-inf	0	0	-inf	0	0	-inf	0	0	-inf	0	0	-inf	0	0	-inf	0	0	-inf	0	0	-inf	0	0	-inf	0	0	-inf	0	0	-inf	0	0	-inf	0	0	-inf	0	0	-inf	0	0	-inf	0	0	-inf	0	0	-inf	0	0	-inf	0	0	-inf	0	0	-inf	0	0	-inf	0	0	-inf	0	0	-inf	0	0	-inf	0	0	-inf	0	0	-inf	0	0	-inf	0	0	-inf	0	0	-inf	0	0	-inf	0	0	-inf	0	0	-inf	0	0	-inf	0	0	-inf	0	0	-inf	0	0	-inf	0	0	-inf	0	0	-inf	0	0	-inf	0	0	-inf	0	0	-inf	0	0	-inf	0	0	-inf	8	8	49.53185424949238	0	0	-inf	0	0	-inf	0	0	-inf	0	0	-inf	0	0	-inf	0	0	-inf	0	0	-inf	0	0	-inf	0	0	-inf	0	0	-inf	12	12	50.87478955692153	0	0	-inf	0	0	-inf	0	0	-inf	0	0	-inf	0	0	-inf	0	0	-inf	0	0	-inf	0	0	-inf	0	0	-inf	0	0	-inf	0	0	-inf	0	0	-inf	0	0	-inf	0	0	-inf	8	8	41.875	0	0	-inf	0	0	-inf	0	0	-inf	0	0	-inf	0	0	-inf	0	0	-inf	0	0	-inf	0	0	-inf	0	0	-inf	0	0	-inf	0	0	-inf	0	0	-inf	0	0	-inf	0	0	-inf	0	0	-inf	0	0	-inf	0	0	-inf	0	0	-inf	0	0	-inf	0	0	-inf	0	0	-inf	0	0	-inf	0	0	-inf	0	0	-inf	0	0	-inf	0	0	-inf	0	0	-inf	0	0	-inf	0	0	-inf	10	10	44.16250597497968	0	0	-inf	0	0	-inf	0	0	-inf	0	0	-inf	0	0	-inf	0	0	-inf	0	0	-inf	11	11	43.811156115391746	0	0	-inf	0	0	-inf	0	0	-inf	0	0	-inf	0	0	-inf	0	0	-inf	0	0	-inf	0	0	-inf	0	0	-inf	0	0	-inf	0	0	-inf	0	0	-inf	0	0	-inf	0	0	-inf	0	0	-inf	0	0	-inf	0	0	-inf	0	0	-inf	0	0	-inf	0	0	-inf	0	0	-inf	0	0	-inf	0	0	-inf	0	0	-inf	0	0	-inf	0	0	-inf	0	0	-inf	0	0	-inf	0	0	-inf	0	0	-inf	0	0	-inf	0	0	-inf	0	0	-inf	0	0	-inf	0	0	-inf	0	0	-inf	0	0	-inf	0	0	-inf	0	0	-inf	0	0	-inf	0	0	-inf	0	0	-inf	0	0	-inf	0	0	-inf	0	0	-inf	0	0	-inf	0	0	-inf	0	0	-inf	0	0	-inf	0	0	-inf	0	0	-inf	0	0	-inf	0	0	-inf	0	0	-inf	0	0	-inf	0	0	-inf	0	0	-inf	0	0	-inf	0	0	-inf	0	0	-inf	0	0	-inf	0	0	-inf	0	0	-inf	0	0	-inf	0	0	-inf	0	0	-inf	0	0	-inf	0	0	-inf	0	0	-inf	0	0	-inf	0	0	-inf	0	0	-inf	0	0	-inf	0	0	-inf	0	0	-inf	0	0	-inf	0	0	-inf	0	0	-inf	0	0	-inf	0	0	-inf	0	0	-inf	0	0	-inf	0	0	-inf	0	0	-inf	0	0	-inf	0	0	-inf	0	0	-inf	0	0	-inf	0	0	-inf	0	0	-inf	0	0	-inf	0	0	-inf	0	0	-inf	0	0	-inf	0	0	-inf	0	0	-inf	0	0	-inf	7	7	43.14387752499091	0	0	-inf	0	0	-inf	14	14	44.57869845253778	0	0	-inf	0	0	-inf	0	0	-inf	0	0	-inf	0	0	-inf	0	0	-inf	0	0	-inf	0	0	-inf	0	0	-inf	0	0	-inf	0	0	-inf	strain	Rhizobium leguminosarum bv. trifolii CB782
387	0	0	-inf	0	0	-inf	0	0	-inf	0	0	-inf	0	0	-inf	0	0	-inf	0	0	-inf	0	0	-inf	16	16	44.28965997955662	9	9	45.04410773551889	0	0	-inf	0	0	-inf	0	0	-inf	0	0	-inf	0	0	-inf	0	0	-inf	0	0	-inf	27	27	43.94823886855608	0	0	-inf	12	12	42.26353361573651	0	0	-inf	0	0	-inf	0	0	-inf	0	0	-inf	8	8	41.75	0	0	-inf	0	0	-inf	0	0	-inf	7	7	45.857142857142854	0	0	-inf	9	9	45.88314090798785	13	13	43.01506597859233	0	0	-inf	0	0	-inf	0	0	-inf	0	0	-inf	8	8	43.573147057418744	0	0	-inf	0	0	-inf	0	0	-inf	8	8	44.9511356541707	7	7	42.68136466024293	0	0	-inf	0	0	-inf	0	0	-inf	0	0	-inf	0	0	-inf	7	7	42.285714285714285	0	0	-inf	0	0	-inf	22	22	45.42985353528108	0	0	-inf	16	16	41.0	0	0	-inf	0	0	-inf	0	0	-inf	0	0	-inf	0	0	-inf	26	18	48.89137443175494	0	0	-inf	0	0	-inf	18	18	41.24353400143935	0	0	-inf	0	0	-inf	0	0	-inf	0	0	-inf	8	8	43.08515510839149	0	0	-inf	0	0	-inf	15	15	42.64393388442222	0	0	-inf	8	8	42.75	11	11	46.85759541328448	0	0	-inf	0	0	-inf	26	26	42.99113663929617	0	0	-inf	0	0	-inf	0	0	-inf	0	0	-inf	8	8	41.84328834573846	0	0	-inf	7	7	43.31610321646765	0	0	-inf	0	0	-inf	8	8	41.587310601229376	0	0	-inf	0	0	-inf	0	0	-inf	16	16	43.8132439422	0	0	-inf	0	0	-inf	0	0	-inf	0	0	-inf	0	0	-inf	0	0	-inf	10	10	43.7	0	0	-inf	0	0	-inf	9	9	43.17746817193106	10	10	42.380525552618806	10	10	42.0	10	10	41.55512985522206	0	0	-inf	0	0	-inf	0	0	-inf	0	0	-inf	12	12	42.085782595199305	0	0	-inf	0	0	-inf	0	0	-inf	0	0	-inf	0	0	-inf	0	0	-inf	0	0	-inf	10	10	45.64680374315355	12	12	43.04695765508671	0	0	-inf	0	0	-inf	0	0	-inf	0	0	-inf	0	0	-inf	12	12	41.86901549946493	0	0	-inf	13	13	46.35449867978029	0	0	-inf	0	0	-inf	0	0	-inf	0	0	-inf	0	0	-inf	0	0	-inf	0	0	-inf	8	8	43.10874448923698	0	0	-inf	8	8	42.22119407771256	7	7	44.52763345370738	8	8	43.97119407771256	0	0	-inf	7	7	43.45061841893582	9	9	41.111111111111114	0	0	-inf	14	14	44.68241890559723	9	9	43.58031241435177	0	0	-inf	0	0	-inf	0	0	-inf	7	7	47.395650374528635	0	0	-inf	0	0	-inf	0	0	-inf	10	10	43.34633169150079	7	7	40.285714285714285	0	0	-inf	0	0	-inf	7	7	41.0	0	0	-inf	0	0	-inf	0	0	-inf	0	0	-inf	0	0	-inf	0	0	-inf	0	0	-inf	0	0	-inf	0	0	-inf	0	0	-inf	0	0	-inf	22	22	40.45584412271571	0	0	-inf	15	7	46.198584908352856	16	16	42.3125	7	7	41.73858997422461	12	12	42.830038456725866	0	0	-inf	0	0	-inf	9	9	44.400050968131474	28	28	42.61501236109046	10	1	41.929646455628166	0	0	-inf	0	0	-inf	0	0	-inf	0	0	-inf	0	0	-inf	9	9	44.41883918018894	0	0	-inf	8	8	45.14061146012848	0	0	-inf	0	0	-inf	22	22	46.2125059312977	0	0	-inf	0	0	-inf	7	7	41.543733221165674	14	14	51.601164685959006	0	0	-inf	0	0	-inf	0	0	-inf	12	12	45.084349442401646	0	0	-inf	0	0	-inf	0	0	-inf	0	0	-inf	0	0	-inf	0	0	-inf	8	8	42.75	0	0	-inf	12	12	44.98273124619984	15	15	47.33446115778735	0	0	-inf	0	0	-inf	0	0	-inf	18	18	43.388888888888886	0	0	-inf	0	0	-inf	0	0	-inf	0	0	-inf	0	0	-inf	0	0	-inf	0	0	-inf	18	18	43.84598236012758	0	0	-inf	0	0	-inf	0	0	-inf	0	0	-inf	0	0	-inf	12	12	44.70946941536627	0	0	-inf	0	0	-inf	0	0	-inf	0	0	-inf	11	11	44.39207939076187	0	0	-inf	10	10	40.6	8	8	42.17685263398923	12	12	43.50572018041744	0	0	-inf	7	7	43.78118510027662	10	10	42.410613891928826	49	49	49.3175575412092	11	11	41.69986225543955	21	21	44.114790392838195	0	0	-inf	7	7	43.705765613983885	0	0	-inf	0	0	-inf	20	20	44.682947314527276	0	0	-inf	0	0	-inf	0	0	-inf	0	0	-inf	0	0	-inf	0	0	-inf	0	0	-inf	12	12	40.954653676892974	12	12	43.19738216978207	0	0	-inf	13	13	40.69230769230769	0	0	-inf	0	0	-inf	0	0	-inf	0	0	-inf	0	0	-inf	0	0	-inf	0	0	-inf	8	8	41.37741699796952	0	0	-inf	0	0	-inf	0	0	-inf	0	0	-inf	0	0	-inf	14	14	45.73929236155448	0	0	-inf	8	8	43.25	17	17	42.09259321638971	0	0	-inf	12	12	44.13305975481512	10	10	44.58061325481598	0	0	-inf	0	0	-inf	0	0	-inf	0	0	-inf	0	0	-inf	0	0	-inf	0	0	-inf	13	13	44.22717836967492	14	14	44.73416840465228	0	0	-inf	0	0	-inf	10	3	40.939696961967	0	0	-inf	13	13	44.381276233593425	0	0	-inf	0	0	-inf	17	17	43.523202606042844	0	0	-inf	0	0	-inf	57	57	45.397761706851156	0	0	-inf	22	22	44.46609822944648	0	0	-inf	0	0	-inf	0	0	-inf	0	0	-inf	22	22	44.42684755927576	0	0	-inf	0	0	-inf	0	0	-inf	51	41	41.703233436862995	0	0	-inf	0	0	-inf	0	0	-inf	0	0	-inf	0	0	-inf	0	0	-inf	0	0	-inf	0	0	-inf	0	0	-inf	0	0	-inf	0	0	-inf	22	22	41.04545454545455	0	0	-inf	11	11	43.16025747024184	10	10	47.11605229680067	0	0	-inf	0	0	-inf	8	8	42.5	0	0	-inf	0	0	-inf	10	10	44.41879454862474	0	0	-inf	0	0	-inf	0	0	-inf	0	0	-inf	0	0	-inf	0	0	-inf	0	0	-inf	0	0	-inf	0	0	-inf	0	0	-inf	11	11	41.98102529185839	9	9	41.979020353560344	0	0	-inf	0	0	-inf	0	0	-inf	0	0	-inf	26	26	45.344470916198006	16	16	42.95071548076986	0	0	-inf	8	8	45.71840725563925	9	9	44.54055633902283	11	11	41.979050238336406	11	11	40.81818181818182	0	0	-inf	19	19	41.725099420708645	19	19	45.76723450078966	0	0	-inf	0	0	-inf	11	11	43.52402293905017	0	0	-inf	11	11	44.278169234170484	0	0	-inf	8	8	44.21014238699237	0	0	-inf	0	0	-inf	0	0	-inf	9	9	40.495093791412856	8	8	45.02028301840813	14	14	42.930648057673	0	0	-inf	0	0	-inf	0	0	-inf	0	0	-inf	0	0	-inf	8	8	42.31586399182265	0	0	-inf	10	10	43.161007128407356	9	9	45.232828269944996	0	0	-inf	9	9	42.339313763240256	11	11	44.486849005393395	0	0	-inf	0	0	-inf	0	0	-inf	12	12	43.93359184731914	9	9	44.60620490252397	0	0	-inf	0	0	-inf	0	0	-inf	0	0	-inf	0	0	-inf	37	37	43.22348592841435	0	0	-inf	13	13	45.153070114360176	0	0	-inf	0	0	-inf	0	0	-inf	0	0	-inf	0	0	-inf	0	0	-inf	0	0	-inf	0	0	-inf	0	0	-inf	9	9	44.601805876938684	8	8	41.29962120245875	0	0	-inf	9	9	44.333333333333336	0	0	-inf	0	0	-inf	0	0	-inf	0	0	-inf	0	0	-inf	0	0	-inf	7	7	43.53778599825959	7	7	41.55286538358411	0	0	-inf	0	0	-inf	0	0	-inf	0	0	-inf	0	0	-inf	0	0	-inf	0	0	-inf	0	0	-inf	0	0	-inf	0	0	-inf	0	0	-inf	0	0	-inf	7	7	42.33647700847534	7	7	42.3628017541276	0	0	-inf	0	0	-inf	0	0	-inf	0	0	-inf	0	0	-inf	11	11	43.573055202838006	7	7	44.8438925848782	0	0	-inf	0	0	-inf	9	9	43.21240980504793	0	0	-inf	0	0	-inf	0	0	-inf	0	0	-inf	19	19	41.98696361468407	0	0	-inf	0	0	-inf	0	0	-inf	0	0	-inf	0	0	-inf	0	0	-inf	0	0	-inf	0	0	-inf	18	18	42.79492543695008	44	44	45.28288259860897	7	7	40.857142857142854	0	0	-inf	0	0	-inf	0	0	-inf	7	7	46.384776310850235	0	0	-inf	0	0	-inf	0	0	-inf	0	0	-inf	0	0	-inf	0	0	-inf	0	0	-inf	0	0	-inf	35	35	43.29724372547173	17	17	42.11764705882353	15	15	41.71797017478003	7	7	42.285714285714285	12	12	47.22532810555406	0	0	-inf	0	0	-inf	7	7	45.158942371573595	0	0	-inf	0	0	-inf	0	0	-inf	0	0	-inf	0	0	-inf	7	7	45.42857142857143	0	0	-inf	0	0	-inf	23	23	43.56009786930037	0	0	-inf	0	0	-inf	0	0	-inf	0	0	-inf	0	0	-inf	19	19	46.918284897504584	0	0	-inf	46	46	43.28431686383273	0	0	-inf	12	12	42.73875058760046	0	0	-inf	28	28	42.87573135654856	0	0	-inf	0	0	-inf	13	13	46.98422546129704	0	0	-inf	0	0	-inf	8	8	42.35965004500315	0	0	-inf	0	0	-inf	0	0	-inf	8	8	40.875	26	26	42.58204302079086	0	0	-inf	0	0	-inf	19	19	45.01133134087629	10	10	45.12880826997307	0	0	-inf	9	9	46.19166442867614	0	0	-inf	0	0	-inf	0	0	-inf	0	0	-inf	7	7	46.142857142857146	10	10	44.215899272119984	0	0	-inf	19	19	43.731741834857935	0	0	-inf	0	0	-inf	0	0	-inf	0	0	-inf	0	0	-inf	12	12	42.50497729691688	0	0	-inf	0	0	-inf	0	0	-inf	0	0	-inf	10	10	43.14264068711928	0	0	-inf	0	0	-inf	13	13	43.79184461911837	7	7	42.53850751738578	0	0	-inf	0	0	-inf	0	0	-inf	10	10	41.0	0	0	-inf	11	11	42.49441819818296	0	0	-inf	0	0	-inf	0	0	-inf	0	0	-inf	0	0	-inf	0	0	-inf	24	24	42.35246085147883	0	0	-inf	0	0	-inf	0	0	-inf	15	15	41.333333333333336	0	0	-inf	9	9	41.50299021495346	0	0	-inf	9	9	44.610269338797224	0	0	-inf	0	0	-inf	15	15	43.87188069912012	0	0	-inf	15	15	44.807990422971116	0	0	-inf	11	11	44.93723397424711	8	8	41.81432710682107	0	0	-inf	17	17	41.18368003487341	0	0	-inf	0	0	-inf	0	0	-inf	13	13	45.30769230769231	0	0	-inf	0	0	-inf	0	0	-inf	0	0	-inf	13	13	40.916283711187035	0	0	-inf	10	10	43.99822533752221	0	0	-inf	0	0	-inf	0	0	-inf	0	0	-inf	27	27	45.9600813752139	7	0	45.89013503655521	0	0	-inf	12	12	41.583333333333336	11	11	42.982834834731186	21	21	41.96651936032963	7	7	40.92226344610224	0	0	-inf	0	0	-inf	0	0	-inf	0	0	-inf	13	6	51.606326999531426	0	0	-inf	17	17	43.03343768963123	0	0	-inf	8	8	44.30898111047553	0	0	-inf	0	0	-inf	0	0	-inf	0	0	-inf	10	10	41.08700576850888	0	0	-inf	0	0	-inf	13	13	44.624414202304216	0	0	-inf	0	0	-inf	0	0	-inf	0	0	-inf	0	0	-inf	0	0	-inf	0	0	-inf	0	0	-inf	8	8	45.77910670807124	0	0	-inf	0	0	-inf	0	0	-inf	34	34	42.10586330072607	7	7	43.017120149592074	0	0	-inf	0	0	-inf	0	0	-inf	0	0	-inf	11	11	44.16576149916935	7	7	41.61217186125898	23	23	42.81094798328735	0	0	-inf	0	0	-inf	0	0	-inf	0	0	-inf	12	12	42.098934185366396	20	20	44.69466169543275	0	0	-inf	0	0	-inf	9	9	42.504102348781416	8	8	43.78031345811343	0	0	-inf	0	0	-inf	0	0	-inf	12	12	43.22057888987942	0	0	-inf	0	0	-inf	19	19	44.84069406605305	7	7	43.203523539637885	16	16	42.080501575605126	0	0	-inf	0	0	-inf	0	0	-inf	0	0	-inf	0	0	-inf	0	0	-inf	0	0	-inf	0	0	-inf	0	0	-inf	11	11	44.36363636363637	0	0	-inf	0	0	-inf	0	0	-inf	7	7	42.38303440959027	10	10	46.37105763474618	11	11	41.948430945154634	10	10	44.44802307403552	0	0	-inf	0	0	-inf	0	0	-inf	0	0	-inf	18	18	43.581557635085304	0	0	-inf	7	7	48.012630675275574	10	10	43.2699416591186	0	0	-inf	7	7	41.674695918210645	0	0	-inf	0	0	-inf	29	29	43.64154673819993	0	0	-inf	0	0	-inf	7	7	42.26386195377193	0	0	-inf	7	7	42.39565037452864	0	0	-inf	10	10	44.45929291125633	0	0	-inf	0	0	-inf	7	7	42.89061899524644	0	0	-inf	10	10	46.613708498984764	0	0	-inf	0	0	-inf	0	0	-inf	0	0	-inf	0	0	-inf	11	11	42.80613080436093	0	0	-inf	0	0	-inf	0	0	-inf	8	8	42.76713562373095	0	0	-inf	68	68	43.5947160620745	0	0	-inf	9	9	41.39187910384235	0	0	-inf	0	0	-inf	18	4	52.59801940727932	13	13	41.84171104170351	15	15	43.52239473463383	0	0	-inf	27	27	46.341241058655264	0	0	-inf	0	0	-inf	0	0	-inf	0	0	-inf	0	0	-inf	0	0	-inf	0	0	-inf	0	0	-inf	0	0	-inf	0	0	-inf	0	0	-inf	0	0	-inf	0	0	-inf	0	0	-inf	0	0	-inf	0	0	-inf	0	0	-inf	0	0	-inf	0	0	-inf	8	8	45.84619407771256	0	0	-inf	9	9	41.62797817951211	20	20	42.35322245670091	0	0	-inf	0	0	-inf	0	0	-inf	0	0	-inf	0	0	-inf	7	7	42.59942278469906	0	0	-inf	0	0	-inf	47	39	44.427392451123225	0	0	-inf	0	0	-inf	0	0	-inf	0	0	-inf	0	0	-inf	0	0	-inf	0	0	-inf	0	0	-inf	0	0	-inf	0	0	-inf	0	0	-inf	0	0	-inf	0	0	-inf	10	10	42.37425934027248	0	0	-inf	0	0	-inf	0	0	-inf	19	19	41.89473684210526	11	11	43.861981742436406	0	0	-inf	0	0	-inf	0	0	-inf	0	0	-inf	0	0	-inf	17	17	43.65193517847673	0	0	-inf	10	10	46.36223663640862	0	0	-inf	0	0	-inf	20	20	42.1414074767268	0	0	-inf	0	0	-inf	9	9	44.0691518182318	0	0	-inf	0	0	-inf	0	0	-inf	8	8	41.0	0	0	-inf	0	0	-inf	0	0	-inf	0	0	-inf	9	9	44.78183206725793	10	10	45.065180361560905	25	25	43.087336407481125	0	0	-inf	10	10	45.0434240721191	0	0	-inf	7	7	43.750690570848434	0	0	-inf	0	0	-inf	0	0	-inf	0	0	-inf	0	0	-inf	0	0	-inf	0	0	-inf	0	0	-inf	0	0	-inf	0	0	-inf	0	0	-inf	8	8	44.37652416360247	0	0	-inf	0	0	-inf	0	0	-inf	0	0	-inf	0	0	-inf	0	0	-inf	0	0	-inf	9	9	43.52150803507027	0	0	-inf	0	0	-inf	15	15	44.99898987322333	0	0	-inf	0	0	-inf	0	0	-inf	0	0	-inf	0	0	-inf	10	10	47.779645427207605	0	0	-inf	0	0	-inf	0	0	-inf	0	0	-inf	0	0	-inf	0	0	-inf	0	0	-inf	0	0	-inf	7	7	42.42857142857143	0	0	-inf	0	0	-inf	0	0	-inf	0	0	-inf	0	0	-inf	29	29	42.61130572142866	0	0	-inf	0	0	-inf	0	0	-inf	0	0	-inf	17	17	42.10167821005285	7	7	44.50138114169687	0	0	-inf	0	0	-inf	0	0	-inf	0	0	-inf	23	23	43.44287182269365	14	14	44.76441454047521	0	0	-inf	0	0	-inf	0	0	-inf	0	0	-inf	7	7	43.92154192697605	15	15	41.31797017478004	8	8	44.834523779156065	19	19	41.81346548014293	24	24	43.98069373264969	0	0	-inf	0	0	-inf	0	0	-inf	0	0	-inf	0	0	-inf	0	0	-inf	0	0	-inf	9	9	41.05884956894076	29	29	42.79731624388677	0	0	-inf	0	0	-inf	0	0	-inf	7	7	45.42857142857143	0	0	-inf	0	0	-inf	0	0	-inf	0	0	-inf	0	0	-inf	45	45	47.6869364445956	0	0	-inf	11	11	44.482605260463764	0	0	-inf	0	0	-inf	10	10	46.19116882454314	9	9	44.92126821359981	8	8	44.46416170062888	0	0	-inf	0	0	-inf	0	0	-inf	0	0	-inf	7	7	41.50979178498911	7	7	41.57142857142857	47	36	42.16347798078365	0	0	-inf	0	0	-inf	0	0	-inf	0	0	-inf	0	0	-inf	0	0	-inf	0	0	-inf	0	0	-inf	14	14	42.033431245109675	0	0	-inf	13	13	41.98999660876122	7	7	42.134446499564895	0	0	-inf	0	0	-inf	0	0	-inf	0	0	-inf	0	0	-inf	0	0	-inf	0	0	-inf	18	18	43.338355766423426	8	8	44.21812160695675	9	9	42.71619365054989	0	0	-inf	0	0	-inf	0	0	-inf	27	27	42.55555555555556	0	0	-inf	0	0	-inf	26	26	45.600333892897716	0	0	-inf	11	11	43.06052141460956	19	19	43.067593223550624	9	9	41.07242262395656	15	15	42.19184024348033	0	0	-inf	0	0	-inf	8	8	42.14213562373095	0	0	-inf	0	0	-inf	0	0	-inf	0	0	-inf	0	0	-inf	0	0	-inf	0	0	-inf	0	0	-inf	15	15	46.0758599320761	0	0	-inf	0	0	-inf	8	8	44.84547156946478	0	0	-inf	11	11	42.98661943112597	12	12	41.333333333333336	0	0	-inf	0	0	-inf	0	0	-inf	32	32	44.19948787580964	7	7	41.42857142857143	0	0	-inf	15	15	41.90936051242632	0	0	-inf	0	0	-inf	0	0	-inf	7	7	45.44046587438361	22	22	42.05379723676866	18	18	42.606876654614354	0	0	-inf	0	0	-inf	0	0	-inf	8	8	45.07931995911324	0	0	-inf	9	9	43.58195445035955	0	0	-inf	0	0	-inf	8	8	43.96351498278847	12	12	43.37238707842302	0	0	-inf	0	0	-inf	0	0	-inf	33	33	44.18982248014847	20	20	41.075730842728426	0	0	-inf	0	0	-inf	11	11	43.9527884319087	8	8	43.88262081801234	0	0	-inf	8	8	43.13390052904924	7	7	46.3382189097353	8	8	41.47197728433315	0	0	-inf	0	0	-inf	0	0	-inf	8	8	42.48160171779821	0	0	-inf	0	0	-inf	0	0	-inf	0	0	-inf	0	0	-inf	99	99	42.70224508205685	35	35	45.104795877598264	0	0	-inf	0	0	-inf	42	42	46.11982368155243	0	0	-inf	0	0	-inf	16	16	43.515337847198765	0	0	-inf	0	0	-inf	0	0	-inf	0	0	-inf	12	12	40.916666666666664	25	18	43.737254349230035	0	0	-inf	0	0	-inf	0	0	-inf	0	0	-inf	0	0	-inf	0	0	-inf	0	0	-inf	0	0	-inf	0	0	-inf	36	36	44.33911535560314	10	10	42.95107216611157	12	12	44.05922317655456	0	0	-inf	0	0	-inf	0	0	-inf	9	9	43.005980429906934	0	0	-inf	0	0	-inf	0	0	-inf	0	0	-inf	16	16	43.92705015490227	0	0	-inf	0	0	-inf	0	0	-inf	0	0	-inf	0	0	-inf	23	23	46.4003544696397	0	0	-inf	18	18	42.448112065443446	0	0	-inf	0	0	-inf	0	0	-inf	7	7	46.33614608733281	0	0	-inf	0	0	-inf	18	18	43.63714870605718	0	0	-inf	0	0	-inf	0	0	-inf	0	0	-inf	0	0	-inf	7	7	40.57142857142857	0	0	-inf	0	0	-inf	0	0	-inf	8	8	41.94598042424266	8	8	41.875	0	0	-inf	0	0	-inf	0	0	-inf	0	0	-inf	0	0	-inf	0	0	-inf	0	0	-inf	12	12	43.12132034355964	0	0	-inf	0	0	-inf	18	18	43.5670549175984	0	0	-inf	0	0	-inf	23	23	42.299711151340325	15	15	41.90956862392146	20	20	44.749137802864844	0	0	-inf	0	0	-inf	0	0	-inf	0	0	-inf	0	0	-inf	0	0	-inf	8	8	44.506454970599265	0	0	-inf	0	0	-inf	7	7	43.2771581213331	0	0	-inf	7	7	44.03164865036424	23	23	42.865915998238044	0	0	-inf	0	0	-inf	0	0	-inf	22	22	43.19584808477734	0	0	-inf	0	0	-inf	0	0	-inf	9	9	41.888888888888886	9	9	44.916828173299315	9	9	41.666666666666664	8	8	42.125	0	0	-inf	7	7	41.714285714285715	0	0	-inf	12	12	42.10824945522419	0	0	-inf	0	0	-inf	21	21	44.646350801720445	0	0	-inf	0	0	-inf	0	0	-inf	0	0	-inf	0	0	-inf	0	0	-inf	0	0	-inf	0	0	-inf	0	0	-inf	no_rank	Rhizobium leguminosarum bv. viciae
216596	0	0	-inf	0	0	-inf	0	0	-inf	0	0	-inf	0	0	-inf	0	0	-inf	0	0	-inf	0	0	-inf	0	0	-inf	0	0	-inf	0	0	-inf	0	0	-inf	0	0	-inf	0	0	-inf	0	0	-inf	0	0	-inf	0	0	-inf	0	0	-inf	0	0	-inf	0	0	-inf	0	0	-inf	0	0	-inf	0	0	-inf	0	0	-inf	0	0	-inf	0	0	-inf	0	0	-inf	0	0	-inf	0	0	-inf	0	0	-inf	0	0	-inf	0	0	-inf	0	0	-inf	0	0	-inf	0	0	-inf	0	0	-inf	0	0	-inf	0	0	-inf	0	0	-inf	0	0	-inf	0	0	-inf	0	0	-inf	0	0	-inf	0	0	-inf	0	0	-inf	0	0	-inf	0	0	-inf	0	0	-inf	0	0	-inf	0	0	-inf	0	0	-inf	0	0	-inf	0	0	-inf	0	0	-inf	0	0	-inf	0	0	-inf	0	0	-inf	0	0	-inf	0	0	-inf	0	0	-inf	0	0	-inf	0	0	-inf	0	0	-inf	0	0	-inf	0	0	-inf	0	0	-inf	0	0	-inf	0	0	-inf	0	0	-inf	0	0	-inf	0	0	-inf	0	0	-inf	0	0	-inf	0	0	-inf	0	0	-inf	0	0	-inf	0	0	-inf	0	0	-inf	0	0	-inf	0	0	-inf	0	0	-inf	0	0	-inf	0	0	-inf	0	0	-inf	0	0	-inf	0	0	-inf	0	0	-inf	0	0	-inf	0	0	-inf	0	0	-inf	0	0	-inf	0	0	-inf	0	0	-inf	0	0	-inf	0	0	-inf	0	0	-inf	0	0	-inf	0	0	-inf	0	0	-inf	0	0	-inf	0	0	-inf	0	0	-inf	0	0	-inf	0	0	-inf	0	0	-inf	0	0	-inf	0	0	-inf	0	0	-inf	0	0	-inf	0	0	-inf	0	0	-inf	0	0	-inf	0	0	-inf	0	0	-inf	0	0	-inf	0	0	-inf	0	0	-inf	0	0	-inf	0	0	-inf	0	0	-inf	0	0	-inf	0	0	-inf	0	0	-inf	0	0	-inf	0	0	-inf	0	0	-inf	0	0	-inf	0	0	-inf	0	0	-inf	0	0	-inf	0	0	-inf	0	0	-inf	0	0	-inf	0	0	-inf	0	0	-inf	0	0	-inf	0	0	-inf	0	0	-inf	0	0	-inf	0	0	-inf	0	0	-inf	0	0	-inf	0	0	-inf	0	0	-inf	0	0	-inf	0	0	-inf	0	0	-inf	0	0	-inf	0	0	-inf	0	0	-inf	0	0	-inf	0	0	-inf	0	0	-inf	0	0	-inf	0	0	-inf	0	0	-inf	0	0	-inf	0	0	-inf	0	0	-inf	0	0	-inf	0	0	-inf	0	0	-inf	0	0	-inf	0	0	-inf	0	0	-inf	0	0	-inf	0	0	-inf	0	0	-inf	0	0	-inf	0	0	-inf	0	0	-inf	0	0	-inf	0	0	-inf	0	0	-inf	0	0	-inf	0	0	-inf	0	0	-inf	0	0	-inf	0	0	-inf	0	0	-inf	0	0	-inf	0	0	-inf	0	0	-inf	0	0	-inf	0	0	-inf	0	0	-inf	0	0	-inf	0	0	-inf	0	0	-inf	0	0	-inf	0	0	-inf	0	0	-inf	0	0	-inf	0	0	-inf	0	0	-inf	0	0	-inf	0	0	-inf	0	0	-inf	0	0	-inf	0	0	-inf	0	0	-inf	0	0	-inf	0	0	-inf	0	0	-inf	0	0	-inf	0	0	-inf	0	0	-inf	0	0	-inf	0	0	-inf	0	0	-inf	0	0	-inf	0	0	-inf	0	0	-inf	0	0	-inf	0	0	-inf	0	0	-inf	0	0	-inf	0	0	-inf	0	0	-inf	0	0	-inf	0	0	-inf	0	0	-inf	0	0	-inf	0	0	-inf	0	0	-inf	0	0	-inf	0	0	-inf	0	0	-inf	0	0	-inf	0	0	-inf	0	0	-inf	0	0	-inf	0	0	-inf	0	0	-inf	0	0	-inf	0	0	-inf	0	0	-inf	0	0	-inf	0	0	-inf	0	0	-inf	0	0	-inf	0	0	-inf	0	0	-inf	0	0	-inf	0	0	-inf	0	0	-inf	0	0	-inf	0	0	-inf	0	0	-inf	0	0	-inf	0	0	-inf	0	0	-inf	0	0	-inf	0	0	-inf	0	0	-inf	0	0	-inf	0	0	-inf	0	0	-inf	0	0	-inf	0	0	-inf	0	0	-inf	0	0	-inf	0	0	-inf	0	0	-inf	0	0	-inf	0	0	-inf	0	0	-inf	0	0	-inf	0	0	-inf	0	0	-inf	0	0	-inf	0	0	-inf	0	0	-inf	0	0	-inf	0	0	-inf	0	0	-inf	0	0	-inf	0	0	-inf	0	0	-inf	0	0	-inf	0	0	-inf	0	0	-inf	0	0	-inf	0	0	-inf	0	0	-inf	0	0	-inf	0	0	-inf	0	0	-inf	0	0	-inf	0	0	-inf	0	0	-inf	0	0	-inf	0	0	-inf	0	0	-inf	0	0	-inf	0	0	-inf	0	0	-inf	0	0	-inf	0	0	-inf	0	0	-inf	0	0	-inf	0	0	-inf	0	0	-inf	0	0	-inf	0	0	-inf	0	0	-inf	0	0	-inf	0	0	-inf	0	0	-inf	0	0	-inf	0	0	-inf	0	0	-inf	0	0	-inf	0	0	-inf	0	0	-inf	0	0	-inf	0	0	-inf	0	0	-inf	0	0	-inf	0	0	-inf	0	0	-inf	0	0	-inf	0	0	-inf	0	0	-inf	0	0	-inf	0	0	-inf	0	0	-inf	0	0	-inf	0	0	-inf	0	0	-inf	0	0	-inf	0	0	-inf	0	0	-inf	0	0	-inf	0	0	-inf	0	0	-inf	0	0	-inf	0	0	-inf	0	0	-inf	0	0	-inf	0	0	-inf	0	0	-inf	0	0	-inf	0	0	-inf	0	0	-inf	0	0	-inf	0	0	-inf	0	0	-inf	0	0	-inf	0	0	-inf	0	0	-inf	0	0	-inf	0	0	-inf	0	0	-inf	0	0	-inf	0	0	-inf	0	0	-inf	0	0	-inf	0	0	-inf	0	0	-inf	0	0	-inf	0	0	-inf	0	0	-inf	0	0	-inf	0	0	-inf	0	0	-inf	0	0	-inf	0	0	-inf	0	0	-inf	0	0	-inf	0	0	-inf	0	0	-inf	0	0	-inf	0	0	-inf	0	0	-inf	0	0	-inf	0	0	-inf	0	0	-inf	0	0	-inf	0	0	-inf	0	0	-inf	0	0	-inf	0	0	-inf	0	0	-inf	0	0	-inf	0	0	-inf	0	0	-inf	0	0	-inf	0	0	-inf	0	0	-inf	0	0	-inf	0	0	-inf	0	0	-inf	0	0	-inf	0	0	-inf	0	0	-inf	0	0	-inf	0	0	-inf	0	0	-inf	0	0	-inf	0	0	-inf	0	0	-inf	0	0	-inf	0	0	-inf	0	0	-inf	0	0	-inf	0	0	-inf	0	0	-inf	0	0	-inf	0	0	-inf	0	0	-inf	0	0	-inf	0	0	-inf	0	0	-inf	0	0	-inf	0	0	-inf	0	0	-inf	0	0	-inf	0	0	-inf	0	0	-inf	0	0	-inf	0	0	-inf	0	0	-inf	0	0	-inf	0	0	-inf	0	0	-inf	0	0	-inf	0	0	-inf	0	0	-inf	0	0	-inf	0	0	-inf	0	0	-inf	0	0	-inf	0	0	-inf	0	0	-inf	0	0	-inf	0	0	-inf	0	0	-inf	0	0	-inf	0	0	-inf	0	0	-inf	0	0	-inf	0	0	-inf	0	0	-inf	0	0	-inf	0	0	-inf	0	0	-inf	0	0	-inf	0	0	-inf	0	0	-inf	0	0	-inf	0	0	-inf	0	0	-inf	0	0	-inf	0	0	-inf	0	0	-inf	0	0	-inf	0	0	-inf	0	0	-inf	0	0	-inf	0	0	-inf	0	0	-inf	0	0	-inf	0	0	-inf	0	0	-inf	0	0	-inf	0	0	-inf	0	0	-inf	0	0	-inf	0	0	-inf	0	0	-inf	0	0	-inf	0	0	-inf	0	0	-inf	0	0	-inf	0	0	-inf	0	0	-inf	0	0	-inf	0	0	-inf	0	0	-inf	0	0	-inf	0	0	-inf	0	0	-inf	0	0	-inf	0	0	-inf	0	0	-inf	0	0	-inf	0	0	-inf	0	0	-inf	0	0	-inf	0	0	-inf	0	0	-inf	0	0	-inf	0	0	-inf	0	0	-inf	0	0	-inf	0	0	-inf	0	0	-inf	0	0	-inf	0	0	-inf	0	0	-inf	0	0	-inf	0	0	-inf	0	0	-inf	0	0	-inf	0	0	-inf	0	0	-inf	0	0	-inf	0	0	-inf	0	0	-inf	0	0	-inf	0	0	-inf	0	0	-inf	0	0	-inf	0	0	-inf	0	0	-inf	0	0	-inf	0	0	-inf	0	0	-inf	0	0	-inf	0	0	-inf	0	0	-inf	0	0	-inf	0	0	-inf	0	0	-inf	0	0	-inf	0	0	-inf	0	0	-inf	0	0	-inf	0	0	-inf	0	0	-inf	0	0	-inf	0	0	-inf	0	0	-inf	0	0	-inf	0	0	-inf	0	0	-inf	0	0	-inf	0	0	-inf	0	0	-inf	0	0	-inf	0	0	-inf	0	0	-inf	0	0	-inf	0	0	-inf	0	0	-inf	0	0	-inf	0	0	-inf	0	0	-inf	0	0	-inf	0	0	-inf	0	0	-inf	0	0	-inf	0	0	-inf	0	0	-inf	0	0	-inf	0	0	-inf	0	0	-inf	0	0	-inf	0	0	-inf	0	0	-inf	0	0	-inf	0	0	-inf	0	0	-inf	0	0	-inf	0	0	-inf	0	0	-inf	0	0	-inf	0	0	-inf	0	0	-inf	0	0	-inf	0	0	-inf	0	0	-inf	0	0	-inf	0	0	-inf	0	0	-inf	0	0	-inf	0	0	-inf	0	0	-inf	0	0	-inf	0	0	-inf	0	0	-inf	0	0	-inf	0	0	-inf	0	0	-inf	0	0	-inf	0	0	-inf	0	0	-inf	0	0	-inf	0	0	-inf	0	0	-inf	0	0	-inf	0	0	-inf	0	0	-inf	0	0	-inf	0	0	-inf	0	0	-inf	0	0	-inf	0	0	-inf	0	0	-inf	0	0	-inf	0	0	-inf	0	0	-inf	0	0	-inf	0	0	-inf	0	0	-inf	0	0	-inf	0	0	-inf	0	0	-inf	0	0	-inf	0	0	-inf	0	0	-inf	0	0	-inf	0	0	-inf	0	0	-inf	0	0	-inf	0	0	-inf	0	0	-inf	0	0	-inf	0	0	-inf	0	0	-inf	0	0	-inf	0	0	-inf	0	0	-inf	0	0	-inf	0	0	-inf	0	0	-inf	0	0	-inf	0	0	-inf	0	0	-inf	0	0	-inf	0	0	-inf	0	0	-inf	0	0	-inf	0	0	-inf	0	0	-inf	0	0	-inf	0	0	-inf	0	0	-inf	0	0	-inf	0	0	-inf	0	0	-inf	0	0	-inf	0	0	-inf	0	0	-inf	0	0	-inf	0	0	-inf	0	0	-inf	0	0	-inf	0	0	-inf	0	0	-inf	0	0	-inf	0	0	-inf	0	0	-inf	0	0	-inf	0	0	-inf	0	0	-inf	0	0	-inf	0	0	-inf	0	0	-inf	0	0	-inf	0	0	-inf	0	0	-inf	0	0	-inf	0	0	-inf	0	0	-inf	0	0	-inf	0	0	-inf	0	0	-inf	0	0	-inf	0	0	-inf	0	0	-inf	0	0	-inf	0	0	-inf	0	0	-inf	0	0	-inf	0	0	-inf	0	0	-inf	0	0	-inf	0	0	-inf	0	0	-inf	0	0	-inf	0	0	-inf	0	0	-inf	0	0	-inf	0	0	-inf	0	0	-inf	0	0	-inf	0	0	-inf	0	0	-inf	0	0	-inf	0	0	-inf	0	0	-inf	0	0	-inf	0	0	-inf	0	0	-inf	0	0	-inf	0	0	-inf	0	0	-inf	0	0	-inf	0	0	-inf	14	14	56.02834406877719	0	0	-inf	0	0	-inf	0	0	-inf	0	0	-inf	0	0	-inf	0	0	-inf	0	0	-inf	0	0	-inf	0	0	-inf	0	0	-inf	0	0	-inf	0	0	-inf	0	0	-inf	0	0	-inf	0	0	-inf	0	0	-inf	0	0	-inf	0	0	-inf	0	0	-inf	0	0	-inf	0	0	-inf	0	0	-inf	0	0	-inf	0	0	-inf	0	0	-inf	0	0	-inf	0	0	-inf	0	0	-inf	0	0	-inf	0	0	-inf	0	0	-inf	0	0	-inf	0	0	-inf	0	0	-inf	0	0	-inf	0	0	-inf	0	0	-inf	0	0	-inf	0	0	-inf	0	0	-inf	0	0	-inf	0	0	-inf	0	0	-inf	0	0	-inf	0	0	-inf	0	0	-inf	0	0	-inf	0	0	-inf	0	0	-inf	0	0	-inf	0	0	-inf	0	0	-inf	0	0	-inf	0	0	-inf	0	0	-inf	0	0	-inf	0	0	-inf	0	0	-inf	0	0	-inf	0	0	-inf	0	0	-inf	0	0	-inf	0	0	-inf	0	0	-inf	0	0	-inf	0	0	-inf	0	0	-inf	0	0	-inf	0	0	-inf	0	0	-inf	0	0	-inf	0	0	-inf	0	0	-inf	0	0	-inf	0	0	-inf	0	0	-inf	0	0	-inf	0	0	-inf	0	0	-inf	0	0	-inf	0	0	-inf	0	0	-inf	0	0	-inf	0	0	-inf	0	0	-inf	0	0	-inf	0	0	-inf	0	0	-inf	0	0	-inf	0	0	-inf	0	0	-inf	0	0	-inf	0	0	-inf	0	0	-inf	0	0	-inf	0	0	-inf	0	0	-inf	0	0	-inf	0	0	-inf	0	0	-inf	0	0	-inf	0	0	-inf	0	0	-inf	0	0	-inf	0	0	-inf	0	0	-inf	0	0	-inf	0	0	-inf	0	0	-inf	0	0	-inf	0	0	-inf	0	0	-inf	0	0	-inf	0	0	-inf	0	0	-inf	0	0	-inf	0	0	-inf	0	0	-inf	0	0	-inf	0	0	-inf	0	0	-inf	0	0	-inf	0	0	-inf	0	0	-inf	0	0	-inf	0	0	-inf	0	0	-inf	0	0	-inf	0	0	-inf	0	0	-inf	0	0	-inf	0	0	-inf	0	0	-inf	0	0	-inf	0	0	-inf	0	0	-inf	0	0	-inf	0	0	-inf	0	0	-inf	0	0	-inf	0	0	-inf	0	0	-inf	0	0	-inf	0	0	-inf	0	0	-inf	0	0	-inf	0	0	-inf	0	0	-inf	0	0	-inf	0	0	-inf	0	0	-inf	0	0	-inf	0	0	-inf	0	0	-inf	0	0	-inf	0	0	-inf	0	0	-inf	0	0	-inf	0	0	-inf	0	0	-inf	0	0	-inf	0	0	-inf	0	0	-inf	0	0	-inf	0	0	-inf	0	0	-inf	0	0	-inf	0	0	-inf	0	0	-inf	0	0	-inf	0	0	-inf	0	0	-inf	0	0	-inf	0	0	-inf	0	0	-inf	0	0	-inf	0	0	-inf	0	0	-inf	0	0	-inf	0	0	-inf	0	0	-inf	0	0	-inf	0	0	-inf	0	0	-inf	0	0	-inf	0	0	-inf	0	0	-inf	0	0	-inf	0	0	-inf	0	0	-inf	0	0	-inf	0	0	-inf	0	0	-inf	0	0	-inf	0	0	-inf	0	0	-inf	0	0	-inf	0	0	-inf	0	0	-inf	0	0	-inf	0	0	-inf	0	0	-inf	0	0	-inf	0	0	-inf	0	0	-inf	0	0	-inf	0	0	-inf	0	0	-inf	0	0	-inf	0	0	-inf	0	0	-inf	0	0	-inf	0	0	-inf	0	0	-inf	0	0	-inf	0	0	-inf	0	0	-inf	0	0	-inf	0	0	-inf	0	0	-inf	0	0	-inf	0	0	-inf	0	0	-inf	0	0	-inf	0	0	-inf	0	0	-inf	0	0	-inf	0	0	-inf	0	0	-inf	0	0	-inf	0	0	-inf	0	0	-inf	0	0	-inf	0	0	-inf	0	0	-inf	0	0	-inf	0	0	-inf	0	0	-inf	0	0	-inf	0	0	-inf	0	0	-inf	0	0	-inf	0	0	-inf	0	0	-inf	0	0	-inf	0	0	-inf	0	0	-inf	0	0	-inf	0	0	-inf	0	0	-inf	0	0	-inf	0	0	-inf	0	0	-inf	0	0	-inf	0	0	-inf	0	0	-inf	0	0	-inf	0	0	-inf	0	0	-inf	0	0	-inf	0	0	-inf	0	0	-inf	0	0	-inf	0	0	-inf	0	0	-inf	0	0	-inf	0	0	-inf	0	0	-inf	0	0	-inf	0	0	-inf	0	0	-inf	0	0	-inf	0	0	-inf	0	0	-inf	0	0	-inf	0	0	-inf	0	0	-inf	0	0	-inf	0	0	-inf	0	0	-inf	0	0	-inf	0	0	-inf	0	0	-inf	0	0	-inf	0	0	-inf	0	0	-inf	0	0	-inf	0	0	-inf	0	0	-inf	0	0	-inf	0	0	-inf	0	0	-inf	0	0	-inf	0	0	-inf	0	0	-inf	0	0	-inf	0	0	-inf	0	0	-inf	0	0	-inf	0	0	-inf	0	0	-inf	0	0	-inf	0	0	-inf	0	0	-inf	0	0	-inf	0	0	-inf	0	0	-inf	0	0	-inf	0	0	-inf	0	0	-inf	0	0	-inf	0	0	-inf	0	0	-inf	0	0	-inf	0	0	-inf	0	0	-inf	0	0	-inf	0	0	-inf	0	0	-inf	0	0	-inf	0	0	-inf	0	0	-inf	0	0	-inf	0	0	-inf	0	0	-inf	0	0	-inf	0	0	-inf	0	0	-inf	0	0	-inf	0	0	-inf	0	0	-inf	0	0	-inf	0	0	-inf	0	0	-inf	0	0	-inf	0	0	-inf	0	0	-inf	0	0	-inf	0	0	-inf	0	0	-inf	0	0	-inf	0	0	-inf	0	0	-inf	0	0	-inf	0	0	-inf	0	0	-inf	0	0	-inf	0	0	-inf	0	0	-inf	0	0	-inf	0	0	-inf	0	0	-inf	0	0	-inf	0	0	-inf	0	0	-inf	0	0	-inf	0	0	-inf	0	0	-inf	0	0	-inf	0	0	-inf	0	0	-inf	0	0	-inf	0	0	-inf	0	0	-inf	0	0	-inf	0	0	-inf	0	0	-inf	0	0	-inf	0	0	-inf	0	0	-inf	0	0	-inf	0	0	-inf	0	0	-inf	0	0	-inf	0	0	-inf	0	0	-inf	0	0	-inf	0	0	-inf	0	0	-inf	0	0	-inf	0	0	-inf	0	0	-inf	0	0	-inf	0	0	-inf	0	0	-inf	0	0	-inf	0	0	-inf	0	0	-inf	0	0	-inf	0	0	-inf	0	0	-inf	0	0	-inf	0	0	-inf	0	0	-inf	0	0	-inf	0	0	-inf	strain	Rhizobium leguminosarum bv. viciae 3841
936136	0	0	-inf	0	0	-inf	0	0	-inf	0	0	-inf	0	0	-inf	0	0	-inf	0	0	-inf	0	0	-inf	0	0	-inf	0	0	-inf	0	0	-inf	0	0	-inf	0	0	-inf	0	0	-inf	0	0	-inf	0	0	-inf	0	0	-inf	0	0	-inf	0	0	-inf	0	0	-inf	0	0	-inf	0	0	-inf	0	0	-inf	0	0	-inf	0	0	-inf	0	0	-inf	0	0	-inf	0	0	-inf	0	0	-inf	0	0	-inf	0	0	-inf	0	0	-inf	0	0	-inf	0	0	-inf	0	0	-inf	0	0	-inf	0	0	-inf	0	0	-inf	0	0	-inf	0	0	-inf	0	0	-inf	0	0	-inf	0	0	-inf	0	0	-inf	0	0	-inf	0	0	-inf	0	0	-inf	0	0	-inf	0	0	-inf	0	0	-inf	0	0	-inf	0	0	-inf	0	0	-inf	0	0	-inf	0	0	-inf	0	0	-inf	0	0	-inf	0	0	-inf	8	8	43.88325214724777	0	0	-inf	0	0	-inf	0	0	-inf	0	0	-inf	0	0	-inf	0	0	-inf	0	0	-inf	0	0	-inf	0	0	-inf	0	0	-inf	0	0	-inf	0	0	-inf	0	0	-inf	0	0	-inf	0	0	-inf	0	0	-inf	0	0	-inf	0	0	-inf	0	0	-inf	0	0	-inf	0	0	-inf	0	0	-inf	0	0	-inf	0	0	-inf	0	0	-inf	0	0	-inf	0	0	-inf	0	0	-inf	0	0	-inf	0	0	-inf	0	0	-inf	0	0	-inf	0	0	-inf	0	0	-inf	0	0	-inf	0	0	-inf	0	0	-inf	0	0	-inf	0	0	-inf	0	0	-inf	0	0	-inf	0	0	-inf	0	0	-inf	0	0	-inf	0	0	-inf	0	0	-inf	0	0	-inf	0	0	-inf	0	0	-inf	0	0	-inf	0	0	-inf	0	0	-inf	0	0	-inf	0	0	-inf	0	0	-inf	0	0	-inf	0	0	-inf	0	0	-inf	0	0	-inf	0	0	-inf	0	0	-inf	0	0	-inf	0	0	-inf	0	0	-inf	0	0	-inf	0	0	-inf	0	0	-inf	0	0	-inf	0	0	-inf	0	0	-inf	0	0	-inf	0	0	-inf	0	0	-inf	0	0	-inf	0	0	-inf	0	0	-inf	0	0	-inf	0	0	-inf	0	0	-inf	0	0	-inf	0	0	-inf	0	0	-inf	0	0	-inf	0	0	-inf	0	0	-inf	0	0	-inf	0	0	-inf	0	0	-inf	0	0	-inf	0	0	-inf	0	0	-inf	0	0	-inf	0	0	-inf	0	0	-inf	0	0	-inf	0	0	-inf	0	0	-inf	0	0	-inf	0	0	-inf	0	0	-inf	0	0	-inf	0	0	-inf	0	0	-inf	0	0	-inf	0	0	-inf	0	0	-inf	0	0	-inf	0	0	-inf	0	0	-inf	8	8	46.21537598100036	0	0	-inf	0	0	-inf	0	0	-inf	0	0	-inf	0	0	-inf	0	0	-inf	0	0	-inf	9	9	41.15059322881415	0	0	-inf	0	0	-inf	0	0	-inf	0	0	-inf	0	0	-inf	0	0	-inf	0	0	-inf	0	0	-inf	0	0	-inf	0	0	-inf	0	0	-inf	0	0	-inf	0	0	-inf	0	0	-inf	0	0	-inf	0	0	-inf	0	0	-inf	0	0	-inf	0	0	-inf	0	0	-inf	0	0	-inf	0	0	-inf	0	0	-inf	0	0	-inf	0	0	-inf	0	0	-inf	0	0	-inf	0	0	-inf	0	0	-inf	0	0	-inf	0	0	-inf	0	0	-inf	0	0	-inf	0	0	-inf	0	0	-inf	0	0	-inf	0	0	-inf	0	0	-inf	0	0	-inf	0	0	-inf	0	0	-inf	0	0	-inf	0	0	-inf	0	0	-inf	0	0	-inf	0	0	-inf	0	0	-inf	0	0	-inf	0	0	-inf	0	0	-inf	0	0	-inf	0	0	-inf	0	0	-inf	0	0	-inf	0	0	-inf	0	0	-inf	0	0	-inf	0	0	-inf	0	0	-inf	0	0	-inf	0	0	-inf	0	0	-inf	0	0	-inf	0	0	-inf	0	0	-inf	0	0	-inf	0	0	-inf	0	0	-inf	0	0	-inf	0	0	-inf	0	0	-inf	0	0	-inf	0	0	-inf	0	0	-inf	0	0	-inf	0	0	-inf	0	0	-inf	0	0	-inf	0	0	-inf	0	0	-inf	0	0	-inf	0	0	-inf	0	0	-inf	0	0	-inf	0	0	-inf	0	0	-inf	0	0	-inf	0	0	-inf	0	0	-inf	0	0	-inf	0	0	-inf	0	0	-inf	0	0	-inf	0	0	-inf	0	0	-inf	0	0	-inf	0	0	-inf	0	0	-inf	0	0	-inf	0	0	-inf	0	0	-inf	0	0	-inf	0	0	-inf	0	0	-inf	0	0	-inf	0	0	-inf	0	0	-inf	0	0	-inf	0	0	-inf	7	7	40.0	0	0	-inf	0	0	-inf	0	0	-inf	0	0	-inf	0	0	-inf	0	0	-inf	0	0	-inf	0	0	-inf	0	0	-inf	0	0	-inf	0	0	-inf	0	0	-inf	0	0	-inf	0	0	-inf	0	0	-inf	0	0	-inf	0	0	-inf	0	0	-inf	10	10	40.0	0	0	-inf	0	0	-inf	0	0	-inf	0	0	-inf	0	0	-inf	0	0	-inf	0	0	-inf	0	0	-inf	0	0	-inf	0	0	-inf	0	0	-inf	0	0	-inf	0	0	-inf	0	0	-inf	0	0	-inf	0	0	-inf	0	0	-inf	0	0	-inf	0	0	-inf	0	0	-inf	0	0	-inf	0	0	-inf	0	0	-inf	0	0	-inf	0	0	-inf	0	0	-inf	0	0	-inf	0	0	-inf	0	0	-inf	0	0	-inf	0	0	-inf	0	0	-inf	0	0	-inf	0	0	-inf	0	0	-inf	0	0	-inf	0	0	-inf	0	0	-inf	0	0	-inf	0	0	-inf	0	0	-inf	0	0	-inf	0	0	-inf	0	0	-inf	0	0	-inf	0	0	-inf	0	0	-inf	0	0	-inf	0	0	-inf	0	0	-inf	0	0	-inf	0	0	-inf	0	0	-inf	0	0	-inf	0	0	-inf	0	0	-inf	0	0	-inf	0	0	-inf	0	0	-inf	0	0	-inf	0	0	-inf	0	0	-inf	0	0	-inf	0	0	-inf	0	0	-inf	0	0	-inf	0	0	-inf	0	0	-inf	0	0	-inf	0	0	-inf	0	0	-inf	0	0	-inf	0	0	-inf	0	0	-inf	0	0	-inf	0	0	-inf	0	0	-inf	0	0	-inf	0	0	-inf	0	0	-inf	0	0	-inf	0	0	-inf	0	0	-inf	0	0	-inf	0	0	-inf	0	0	-inf	0	0	-inf	0	0	-inf	0	0	-inf	0	0	-inf	0	0	-inf	0	0	-inf	0	0	-inf	0	0	-inf	0	0	-inf	0	0	-inf	0	0	-inf	0	0	-inf	0	0	-inf	0	0	-inf	0	0	-inf	0	0	-inf	0	0	-inf	0	0	-inf	0	0	-inf	0	0	-inf	0	0	-inf	0	0	-inf	0	0	-inf	0	0	-inf	0	0	-inf	0	0	-inf	0	0	-inf	0	0	-inf	0	0	-inf	0	0	-inf	0	0	-inf	0	0	-inf	0	0	-inf	0	0	-inf	0	0	-inf	0	0	-inf	0	0	-inf	0	0	-inf	0	0	-inf	0	0	-inf	0	0	-inf	0	0	-inf	0	0	-inf	0	0	-inf	0	0	-inf	0	0	-inf	0	0	-inf	0	0	-inf	0	0	-inf	0	0	-inf	0	0	-inf	0	0	-inf	0	0	-inf	0	0	-inf	0	0	-inf	0	0	-inf	0	0	-inf	0	0	-inf	0	0	-inf	0	0	-inf	0	0	-inf	0	0	-inf	0	0	-inf	0	0	-inf	0	0	-inf	0	0	-inf	0	0	-inf	0	0	-inf	0	0	-inf	0	0	-inf	0	0	-inf	0	0	-inf	0	0	-inf	0	0	-inf	0	0	-inf	0	0	-inf	0	0	-inf	0	0	-inf	0	0	-inf	0	0	-inf	0	0	-inf	0	0	-inf	0	0	-inf	0	0	-inf	0	0	-inf	0	0	-inf	0	0	-inf	0	0	-inf	0	0	-inf	0	0	-inf	0	0	-inf	0	0	-inf	0	0	-inf	0	0	-inf	0	0	-inf	0	0	-inf	0	0	-inf	0	0	-inf	0	0	-inf	0	0	-inf	0	0	-inf	0	0	-inf	0	0	-inf	0	0	-inf	0	0	-inf	0	0	-inf	0	0	-inf	0	0	-inf	0	0	-inf	0	0	-inf	0	0	-inf	0	0	-inf	0	0	-inf	0	0	-inf	0	0	-inf	0	0	-inf	0	0	-inf	0	0	-inf	0	0	-inf	0	0	-inf	0	0	-inf	0	0	-inf	0	0	-inf	0	0	-inf	0	0	-inf	0	0	-inf	0	0	-inf	0	0	-inf	0	0	-inf	0	0	-inf	0	0	-inf	0	0	-inf	0	0	-inf	0	0	-inf	0	0	-inf	0	0	-inf	0	0	-inf	0	0	-inf	0	0	-inf	0	0	-inf	0	0	-inf	0	0	-inf	0	0	-inf	0	0	-inf	0	0	-inf	0	0	-inf	0	0	-inf	0	0	-inf	0	0	-inf	0	0	-inf	0	0	-inf	0	0	-inf	0	0	-inf	0	0	-inf	0	0	-inf	0	0	-inf	0	0	-inf	0	0	-inf	0	0	-inf	0	0	-inf	0	0	-inf	0	0	-inf	0	0	-inf	0	0	-inf	0	0	-inf	0	0	-inf	0	0	-inf	0	0	-inf	0	0	-inf	0	0	-inf	0	0	-inf	0	0	-inf	0	0	-inf	0	0	-inf	0	0	-inf	0	0	-inf	0	0	-inf	0	0	-inf	0	0	-inf	0	0	-inf	0	0	-inf	0	0	-inf	0	0	-inf	0	0	-inf	0	0	-inf	0	0	-inf	0	0	-inf	0	0	-inf	7	7	45.89013503655521	0	0	-inf	0	0	-inf	0	0	-inf	0	0	-inf	0	0	-inf	0	0	-inf	0	0	-inf	0	0	-inf	0	0	-inf	7	7	56.0	0	0	-inf	0	0	-inf	0	0	-inf	0	0	-inf	0	0	-inf	0	0	-inf	0	0	-inf	0	0	-inf	0	0	-inf	0	0	-inf	0	0	-inf	0	0	-inf	0	0	-inf	0	0	-inf	0	0	-inf	0	0	-inf	0	0	-inf	0	0	-inf	0	0	-inf	0	0	-inf	0	0	-inf	0	0	-inf	0	0	-inf	0	0	-inf	0	0	-inf	0	0	-inf	0	0	-inf	0	0	-inf	0	0	-inf	0	0	-inf	0	0	-inf	0	0	-inf	0	0	-inf	0	0	-inf	0	0	-inf	0	0	-inf	0	0	-inf	0	0	-inf	0	0	-inf	0	0	-inf	0	0	-inf	0	0	-inf	0	0	-inf	0	0	-inf	0	0	-inf	0	0	-inf	0	0	-inf	0	0	-inf	0	0	-inf	0	0	-inf	0	0	-inf	0	0	-inf	0	0	-inf	0	0	-inf	0	0	-inf	0	0	-inf	0	0	-inf	0	0	-inf	0	0	-inf	0	0	-inf	0	0	-inf	0	0	-inf	0	0	-inf	0	0	-inf	0	0	-inf	0	0	-inf	0	0	-inf	0	0	-inf	0	0	-inf	0	0	-inf	0	0	-inf	0	0	-inf	0	0	-inf	0	0	-inf	0	0	-inf	0	0	-inf	0	0	-inf	0	0	-inf	0	0	-inf	0	0	-inf	0	0	-inf	0	0	-inf	0	0	-inf	0	0	-inf	0	0	-inf	0	0	-inf	0	0	-inf	0	0	-inf	0	0	-inf	0	0	-inf	0	0	-inf	0	0	-inf	0	0	-inf	0	0	-inf	0	0	-inf	0	0	-inf	0	0	-inf	0	0	-inf	0	0	-inf	0	0	-inf	0	0	-inf	0	0	-inf	0	0	-inf	0	0	-inf	0	0	-inf	0	0	-inf	0	0	-inf	0	0	-inf	0	0	-inf	0	0	-inf	0	0	-inf	0	0	-inf	0	0	-inf	0	0	-inf	0	0	-inf	0	0	-inf	0	0	-inf	0	0	-inf	0	0	-inf	0	0	-inf	0	0	-inf	0	0	-inf	0	0	-inf	0	0	-inf	0	0	-inf	0	0	-inf	0	0	-inf	0	0	-inf	0	0	-inf	0	0	-inf	0	0	-inf	0	0	-inf	0	0	-inf	0	0	-inf	0	0	-inf	0	0	-inf	0	0	-inf	0	0	-inf	0	0	-inf	0	0	-inf	0	0	-inf	0	0	-inf	0	0	-inf	0	0	-inf	0	0	-inf	0	0	-inf	8	8	44.435028842544405	0	0	-inf	0	0	-inf	0	0	-inf	0	0	-inf	0	0	-inf	0	0	-inf	0	0	-inf	0	0	-inf	0	0	-inf	0	0	-inf	0	0	-inf	0	0	-inf	0	0	-inf	0	0	-inf	0	0	-inf	0	0	-inf	0	0	-inf	0	0	-inf	0	0	-inf	0	0	-inf	0	0	-inf	0	0	-inf	0	0	-inf	0	0	-inf	0	0	-inf	0	0	-inf	0	0	-inf	0	0	-inf	0	0	-inf	0	0	-inf	0	0	-inf	0	0	-inf	0	0	-inf	0	0	-inf	0	0	-inf	0	0	-inf	0	0	-inf	0	0	-inf	0	0	-inf	0	0	-inf	0	0	-inf	0	0	-inf	0	0	-inf	0	0	-inf	0	0	-inf	0	0	-inf	0	0	-inf	0	0	-inf	0	0	-inf	0	0	-inf	0	0	-inf	0	0	-inf	0	0	-inf	0	0	-inf	0	0	-inf	0	0	-inf	0	0	-inf	0	0	-inf	0	0	-inf	0	0	-inf	0	0	-inf	0	0	-inf	0	0	-inf	0	0	-inf	0	0	-inf	0	0	-inf	0	0	-inf	0	0	-inf	0	0	-inf	0	0	-inf	0	0	-inf	0	0	-inf	0	0	-inf	0	0	-inf	0	0	-inf	0	0	-inf	0	0	-inf	0	0	-inf	0	0	-inf	0	0	-inf	0	0	-inf	0	0	-inf	0	0	-inf	0	0	-inf	0	0	-inf	0	0	-inf	0	0	-inf	0	0	-inf	0	0	-inf	0	0	-inf	0	0	-inf	0	0	-inf	0	0	-inf	0	0	-inf	0	0	-inf	0	0	-inf	0	0	-inf	0	0	-inf	0	0	-inf	0	0	-inf	0	0	-inf	0	0	-inf	0	0	-inf	0	0	-inf	0	0	-inf	0	0	-inf	0	0	-inf	0	0	-inf	0	0	-inf	0	0	-inf	0	0	-inf	0	0	-inf	0	0	-inf	0	0	-inf	0	0	-inf	0	0	-inf	0	0	-inf	0	0	-inf	0	0	-inf	0	0	-inf	0	0	-inf	0	0	-inf	0	0	-inf	0	0	-inf	0	0	-inf	0	0	-inf	0	0	-inf	0	0	-inf	0	0	-inf	0	0	-inf	0	0	-inf	0	0	-inf	0	0	-inf	0	0	-inf	0	0	-inf	0	0	-inf	0	0	-inf	0	0	-inf	0	0	-inf	0	0	-inf	0	0	-inf	0	0	-inf	0	0	-inf	0	0	-inf	0	0	-inf	11	11	41.63681768126877	0	0	-inf	0	0	-inf	0	0	-inf	0	0	-inf	0	0	-inf	0	0	-inf	0	0	-inf	0	0	-inf	0	0	-inf	0	0	-inf	0	0	-inf	0	0	-inf	0	0	-inf	0	0	-inf	0	0	-inf	0	0	-inf	0	0	-inf	0	0	-inf	0	0	-inf	0	0	-inf	0	0	-inf	0	0	-inf	0	0	-inf	0	0	-inf	0	0	-inf	0	0	-inf	0	0	-inf	0	0	-inf	0	0	-inf	0	0	-inf	0	0	-inf	0	0	-inf	0	0	-inf	0	0	-inf	0	0	-inf	0	0	-inf	0	0	-inf	0	0	-inf	0	0	-inf	0	0	-inf	0	0	-inf	0	0	-inf	0	0	-inf	0	0	-inf	0	0	-inf	0	0	-inf	0	0	-inf	0	0	-inf	0	0	-inf	0	0	-inf	0	0	-inf	0	0	-inf	0	0	-inf	0	0	-inf	0	0	-inf	0	0	-inf	0	0	-inf	0	0	-inf	0	0	-inf	0	0	-inf	0	0	-inf	0	0	-inf	0	0	-inf	0	0	-inf	0	0	-inf	0	0	-inf	0	0	-inf	0	0	-inf	0	0	-inf	0	0	-inf	0	0	-inf	0	0	-inf	0	0	-inf	0	0	-inf	0	0	-inf	0	0	-inf	0	0	-inf	0	0	-inf	0	0	-inf	0	0	-inf	0	0	-inf	0	0	-inf	0	0	-inf	0	0	-inf	0	0	-inf	0	0	-inf	0	0	-inf	0	0	-inf	0	0	-inf	0	0	-inf	0	0	-inf	0	0	-inf	0	0	-inf	0	0	-inf	0	0	-inf	0	0	-inf	0	0	-inf	0	0	-inf	0	0	-inf	0	0	-inf	0	0	-inf	0	0	-inf	0	0	-inf	0	0	-inf	0	0	-inf	0	0	-inf	0	0	-inf	0	0	-inf	0	0	-inf	0	0	-inf	7	7	41.21813027636874	0	0	-inf	0	0	-inf	0	0	-inf	0	0	-inf	0	0	-inf	0	0	-inf	0	0	-inf	0	0	-inf	0	0	-inf	0	0	-inf	0	0	-inf	0	0	-inf	0	0	-inf	0	0	-inf	0	0	-inf	0	0	-inf	0	0	-inf	0	0	-inf	0	0	-inf	0	0	-inf	0	0	-inf	0	0	-inf	0	0	-inf	0	0	-inf	0	0	-inf	0	0	-inf	0	0	-inf	0	0	-inf	0	0	-inf	0	0	-inf	0	0	-inf	0	0	-inf	0	0	-inf	0	0	-inf	0	0	-inf	0	0	-inf	0	0	-inf	0	0	-inf	0	0	-inf	0	0	-inf	0	0	-inf	0	0	-inf	0	0	-inf	0	0	-inf	0	0	-inf	0	0	-inf	0	0	-inf	0	0	-inf	0	0	-inf	0	0	-inf	0	0	-inf	0	0	-inf	0	0	-inf	0	0	-inf	0	0	-inf	0	0	-inf	0	0	-inf	0	0	-inf	0	0	-inf	0	0	-inf	0	0	-inf	0	0	-inf	0	0	-inf	0	0	-inf	0	0	-inf	0	0	-inf	0	0	-inf	0	0	-inf	0	0	-inf	0	0	-inf	0	0	-inf	0	0	-inf	0	0	-inf	0	0	-inf	0	0	-inf	0	0	-inf	0	0	-inf	0	0	-inf	0	0	-inf	0	0	-inf	0	0	-inf	0	0	-inf	0	0	-inf	0	0	-inf	0	0	-inf	0	0	-inf	0	0	-inf	0	0	-inf	0	0	-inf	0	0	-inf	0	0	-inf	0	0	-inf	0	0	-inf	0	0	-inf	0	0	-inf	0	0	-inf	0	0	-inf	0	0	-inf	0	0	-inf	0	0	-inf	0	0	-inf	0	0	-inf	0	0	-inf	strain	Rhizobium leguminosarum bv. viciae 248
396	0	0	-inf	0	0	-inf	28	6	55.13299541013961	0	0	-inf	30	6	51.716639142541474	33	20	58.978278559368036	0	0	-inf	0	0	-inf	7	7	55.40398929200169	32	4	54.6760850359516	0	0	-inf	8	8	58.662226200676855	0	0	-inf	7	7	49.73635397381657	7	7	45.867508805540695	14	1	56.95731794125698	12	1	57.61088726067575	15	15	51.701056543107455	0	0	-inf	13	6	54.17605166531288	0	0	-inf	15	0	60.807335034803586	16	1	59.32486867982231	26	3	56.443965598754716	0	0	-inf	0	0	-inf	0	0	-inf	7	7	41.10573076716823	0	0	-inf	7	7	56.285714285714285	0	0	-inf	9	9	45.71388883600304	28	20	48.82803670075184	26	10	57.04124748690204	7	7	57.50172853804612	16	2	58.29976634344007	14	3	57.01283622723666	0	0	-inf	10	10	52.764089194055714	13	3	43.35426805121215	7	7	43.754174373368365	19	1	56.97122574241245	23	7	50.07481665841937	0	0	-inf	18	6	55.922351219726025	0	0	-inf	0	0	-inf	8	8	56.631289372198275	0	0	-inf	22	5	49.8951560989069	16	3	53.045179464217156	22	22	48.59090909090909	17	8	51.22765045206405	33	0	55.19959605999923	13	5	54.106019835830935	16	1	56.26365601751441	19	3	57.84191226220569	22	22	59.555651857318566	0	0	-inf	71	0	54.95234443166411	33	12	56.82953215462962	14	7	57.142857142857146	22	4	52.99774709107287	0	0	-inf	0	0	-inf	0	0	-inf	18	18	42.666666666666664	30	30	52.17319864976311	9	1	56.44155597343059	19	7	54.03336955027675	13	1	54.628947553504496	0	0	-inf	28	4	60.31855531956432	30	6	51.225593759551764	0	0	-inf	18	11	52.53143092318557	13	3	50.98877221472011	7	7	47.68606270481621	26	26	45.49057229794109	48	14	50.039975644174326	19	12	48.56341353890714	7	7	52.02888221370158	9	9	58.33901594072505	22	3	62.411435560750235	14	2	55.9907610449082	11	11	49.23896708953728	7	7	49.54920145767313	14	6	50.98004909450759	0	0	-inf	11	3	51.54545454545455	12	3	59.46015510839148	15	0	57.907821048680184	0	0	-inf	11	0	59.243909971025246	46	7	51.63264156307529	0	0	-inf	38	38	60.085658446507956	0	0	-inf	16	1	53.66172267269684	13	6	50.777114661596215	0	0	-inf	21	14	59.17115288765304	9	9	57.425468222402465	0	0	-inf	16	0	53.8125	0	0	-inf	0	0	-inf	24	13	53.07095836197417	13	13	46.391396853675325	20	2	55.83328534382051	10	1	56.792302920278836	25	15	50.93523357852815	11	0	55.846241624100124	8	8	49.92319187577098	0	0	-inf	12	12	65.27394510227653	8	8	52.28031100379124	15	15	58.693131307978	29	5	55.79225501362213	29	18	59.442526750252824	14	2	58.10588019867201	0	0	-inf	0	0	-inf	17	6	51.444409756986225	8	8	51.24041075498076	0	0	-inf	10	0	55.61543289325507	18	0	55.74794371098067	17	5	51.82741277517542	0	0	-inf	0	0	-inf	13	4	53.16481238882464	12	4	54.315145494210014	14	3	51.74684600876541	0	0	-inf	28	28	55.88264739925517	0	0	-inf	83	50	59.14041903685649	12	5	51.652370249148646	0	0	-inf	0	0	-inf	13	2	54.745260272466794	12	12	57.33638166053827	17	3	55.96857011977707	53	40	57.1390860925459	0	0	-inf	0	0	-inf	10	10	55.6	7	7	54.25543782770187	0	0	-inf	0	0	-inf	14	5	55.19449081624818	10	10	63.04629867976521	19	3	55.26171867313317	21	8	51.84357309123845	44	0	54.5406148947003	7	7	47.52780981798336	11	11	46.38412697676511	37	13	57.73669448034714	14	14	63.470923508040244	11	1	54.300800613569706	0	0	-inf	53	10	55.00276106718353	0	0	-inf	54	6	54.884585762128424	0	0	-inf	0	0	-inf	0	0	-inf	0	0	-inf	18	9	48.701315368615774	13	5	57.01402760727074	14	14	44.566964672980646	29	3	55.47691936580716	0	0	-inf	21	1	54.10993608881435	14	14	51.88339516915337	24	10	51.69343782741987	17	1	55.724038697947144	0	0	-inf	11	11	53.36363636363637	14	2	51.96113172305112	27	16	52.825081808447514	22	2	53.59222530749741	15	4	49.8	0	0	-inf	0	0	-inf	0	0	-inf	20	10	50.17130806740249	0	0	-inf	7	7	51.978674631539434	8	8	47.2047743054763	0	0	-inf	0	0	-inf	0	0	-inf	0	0	-inf	0	0	-inf	24	11	59.05098432522022	10	3	49.76125425958348	29	17	58.220168269519625	0	0	-inf	0	0	-inf	17	3	50.21996242560451	8	8	47.67766952966369	15	7	56.29191077778126	7	7	56.492570431788245	30	8	49.552292876285534	0	0	-inf	0	0	-inf	12	12	60.71675962973823	0	0	-inf	31	31	54.9964638884966	26	10	53.68198672698303	0	0	-inf	41	23	56.94653928370926	21	6	53.10078809818255	20	0	56.76951240201612	19	0	54.51261754111085	10	10	53.659792805474865	14	1	55.142857142857146	9	9	56.62617106345672	11	2	51.33162079683727	0	0	-inf	12	3	60.823451034817595	27	5	55.663335044120466	0	0	-inf	10	0	51.816652224137044	0	0	-inf	37	17	58.16362535508181	7	7	50.0532137610403	0	0	-inf	40	4	54.54871106792191	8	1	52.82505144011144	17	2	52.000071073717194	7	7	57.58273460973612	9	9	50.21051035409929	12	12	49.49316332218796	18	10	49.295760342078474	8	8	51.167544984115494	15	15	59.99843994842943	7	7	51.11167799007432	28	28	64.53767504733626	7	0	52.0	0	0	-inf	7	7	63.06871041649022	21	5	54.786349810115155	0	0	-inf	29	2	53.856524377054484	11	1	56.522443268731145	0	0	-inf	0	0	-inf	33	1	51.70164633128942	15	3	57.71632861541294	14	14	59.01606970725785	57	1	54.04857918887301	28	28	45.874469338282076	8	1	50.93198051533946	44	5	55.4155019261206	34	34	48.00348247503421	23	3	54.210094713468536	0	0	-inf	9	2	53.467011351981085	8	8	57.7173214524516	8	0	55.237130503799335	0	0	-inf	24	13	57.458333333333336	7	7	57.45061841893581	29	1	55.128621175945206	0	0	-inf	0	0	-inf	10	10	60.79411254969543	19	6	55.84103695651374	42	24	60.74694958559867	18	10	57.66057985767801	16	16	49.38350791823429	68	47	59.19273384049948	10	10	59.1	0	0	-inf	0	0	-inf	8	8	71.875	7	0	56.30776127607867	29	5	55.35925579343847	0	0	-inf	12	3	52.18048876881634	18	7	57.136512652139295	10	10	55.8	17	6	52.687100360074766	9	9	51.10042634947039	0	0	-inf	14	14	51.80919167964841	22	1	56.75069321194817	45	3	53.69792331037198	31	17	49.69279782135985	0	0	-inf	0	0	-inf	28	17	51.511754417211044	9	9	50.00270962418217	18	11	50.45899870393752	8	8	53.90994449470949	0	0	-inf	0	0	-inf	18	2	50.44444444444444	19	10	59.86212269745823	0	0	-inf	0	0	-inf	30	4	51.93837309059211	8	8	42.74568901432423	38	4	54.19521756440238	18	7	54.16080246126268	26	17	58.449187145967215	21	5	51.94395536573837	7	7	67.28571428571429	7	7	49.457934971697945	0	0	-inf	16	16	54.60739157572232	21	2	54.19294804979481	0	0	-inf	15	2	55.71602852328829	10	10	48.42463789567008	21	21	64.6670067940446	17	17	52.11277369561839	10	10	51.42943692341733	0	0	-inf	19	6	55.420040992479755	18	9	51.19037339666985	11	2	54.48518133697221	14	5	55.65388063803933	0	0	-inf	27	10	52.487044817778454	7	7	40.701669749347346	0	0	-inf	0	0	-inf	0	0	-inf	0	0	-inf	14	0	56.686951123585914	9	9	65.66666666666667	15	5	47.26077921636209	0	0	-inf	0	0	-inf	28	28	58.55679923144216	19	12	54.30309053804539	0	0	-inf	0	0	-inf	15	6	47.37525908287854	16	16	59.379833714543096	0	0	-inf	0	0	-inf	14	6	53.249543919251714	0	0	-inf	18	4	51.84074246064998	11	2	49.166707644386115	17	6	49.66695751787837	0	0	-inf	11	11	47.37510544641248	17	0	53.960077713343615	30	2	57.21578073294788	7	7	55.0	0	0	-inf	26	11	60.96117039092407	0	0	-inf	0	0	-inf	14	4	55.38334456734897	7	7	62.831910927266115	0	0	-inf	18	4	57.27526172497184	40	0	57.642235932570145	0	0	-inf	0	0	-inf	12	4	47.84966329107444	0	0	-inf	15	3	50.50149779169582	30	2	52.445051571490644	31	16	49.87669954392965	0	0	-inf	10	10	45.2	0	0	-inf	31	10	52.12406118897927	9	9	51.599102109531856	0	0	-inf	8	1	49.66650882718733	9	0	55.050201506694215	17	8	60.376468518285414	12	12	51.94611868632134	7	7	50.285714285714285	25	16	55.25470129472588	0	0	-inf	0	0	-inf	11	2	55.40194147611905	36	4	56.810067175979356	54	28	60.86723884115175	34	1	55.58322687608961	7	7	50.00560961536046	25	4	54.249699521213195	9	9	49.77777777777778	18	8	57.84710735391829	0	0	-inf	10	10	58.5	26	1	53.63896800947878	21	2	54.43468250921077	19	19	60.17339323147761	10	1	54.89740037608753	26	26	68.23683636406783	11	11	53.10389665342144	10	10	49.63791260978062	19	19	56.267055068798214	50	0	53.69312057832329	26	17	60.05493428835	0	0	-inf	18	18	46.330062527608575	0	0	-inf	32	2	55.17191562408457	34	3	55.206512588964976	7	7	49.211640353556284	17	3	59.32011585027897	66	6	60.087277392736375	71	3	58.0560477162896	9	2	50.69667659873143	19	2	58.77433230335829	24	5	50.83936494677598	29	6	51.63133302983108	18	11	54.60199850510347	0	0	-inf	13	3	53.50283849354045	9	0	55.25375867260794	28	16	57.7025031250867	0	0	-inf	28	11	52.69732132539678	0	0	-inf	0	0	-inf	11	11	66.81420933272041	9	9	41.169960680051865	14	5	58.06616087312693	17	17	52.515682001698245	0	0	-inf	39	6	54.18740148372055	51	3	53.20043914679647	20	9	55.5833188952913	12	3	52.269242149560064	0	0	-inf	35	8	52.27439843257713	0	0	-inf	10	1	50.6	23	5	55.72538650523887	46	2	58.770426710816935	12	1	51.75	17	0	58.089726538697455	0	0	-inf	0	0	-inf	0	0	-inf	8	8	65.48198791301348	20	6	52.34629867976521	42	4	55.0300022929844	27	2	55.430270952970474	15	8	53.21538887571446	0	0	-inf	0	0	-inf	0	0	-inf	7	7	44.89528961496554	15	8	52.666666666666664	17	8	53.8235294117647	0	0	-inf	22	22	52.03680799249444	0	0	-inf	0	0	-inf	60	0	56.54495520870821	0	0	-inf	13	13	61.23076923076923	16	8	49.69238815542512	22	2	51.57432569307479	13	13	55.120449521143435	28	16	60.15087089511629	25	5	52.83870156051214	10	10	55.00275224280515	19	1	54.76108058085297	0	0	-inf	13	13	49.21101860306352	0	0	-inf	28	2	51.607142857142854	19	9	56.44761143989446	0	0	-inf	0	0	-inf	28	19	50.60706365896284	13	3	54.27185035457828	11	3	52.76404069442762	11	0	56.93715071500922	8	8	48.361805537841036	0	0	-inf	38	11	53.493802683889925	14	4	58.411962094401126	0	0	-inf	14	7	53.90072664680474	22	22	55.80015514734687	17	6	53.41750273356223	11	11	56.96410203830755	0	0	-inf	9	9	53.27189515522781	9	9	55.35167489868999	8	8	50.80330085889911	24	4	52.78973438064133	27	10	49.251407365548765	0	0	-inf	18	3	56.683814325838966	0	0	-inf	7	7	50.750264554474136	11	11	48.897241524927885	0	0	-inf	0	0	-inf	10	10	46.471371215787386	27	15	50.74830990275308	18	1	55.57310830134461	17	17	61.162768562217735	31	0	53.571328922557946	28	4	52.75752572871857	28	3	53.4602306512547	13	6	54.59394128980851	32	11	52.74540042944955	0	0	-inf	10	10	54.69827560572969	13	13	49.45741179603226	14	1	56.8672482343501	0	0	-inf	22	12	60.59538975610956	0	0	-inf	8	8	51.568000402561864	15	15	60.87745028548324	20	7	48.55130828700129	21	7	54.76246841606686	12	12	48.34307094341167	30	0	55.52614359748312	0	0	-inf	0	0	-inf	12	1	55.70524889980434	12	12	47.31531983096445	39	5	52.44212490915024	0	0	-inf	13	0	54.781102225580824	0	0	-inf	0	0	-inf	13	1	57.166255303899824	9	9	46.47310671839859	17	8	52.075878604879655	0	0	-inf	11	0	59.35019136934226	23	4	54.664762154799085	0	0	-inf	29	0	55.525551383140794	12	12	51.62085268903394	0	0	-inf	16	8	55.10184431493891	0	0	-inf	12	12	47.679756887824276	8	8	46.01929111656884	13	2	55.41524445175865	14	7	55.785714285714285	11	3	57.08542951665285	38	17	57.83294220041076	10	0	54.91543289325507	15	3	54.081060722203055	35	16	57.1391844105646	0	0	-inf	0	0	-inf	0	0	-inf	32	6	53.48221970590083	0	0	-inf	15	15	53.23328689265027	19	9	59.103492673470605	0	0	-inf	16	4	51.050383284259986	0	0	-inf	0	0	-inf	0	0	-inf	0	0	-inf	0	0	-inf	0	0	-inf	39	5	54.538022161978404	22	5	53.81764824295422	16	5	55.42906294070034	10	10	55.871782079359114	0	0	-inf	37	13	61.250436777107616	0	0	-inf	0	0	-inf	19	0	58.7769971028648	0	0	-inf	0	0	-inf	0	0	-inf	0	0	-inf	19	1	56.473144530286525	0	0	-inf	25	25	60.34371716450253	28	0	54.06266930190865	35	35	48.00713433754512	17	5	55.53915939447176	34	23	58.2216616454528	13	6	55.39648684096544	33	5	54.152727664966974	16	2	56.26723445744324	0	0	-inf	8	8	48.68564108968115	0	0	-inf	0	0	-inf	13	1	54.30580933223426	13	13	51.69257582640311	12	5	53.53714523791242	0	0	-inf	0	0	-inf	18	5	50.033898503070354	0	0	-inf	0	0	-inf	0	0	-inf	16	4	59.26929111656884	10	10	50.18427124746189	20	6	55.699956945897455	66	0	55.109106346480985	0	0	-inf	12	12	59.33777575935744	0	0	-inf	22	3	53.35507817387281	12	1	57.5620137926496	0	0	-inf	0	0	-inf	13	3	50.69386471556947	36	16	49.537652283110184	7	0	55.164904133221526	27	27	59.32184837584106	15	8	50.38564428369638	23	6	55.58441666667979	0	0	-inf	7	7	52.878468328381054	0	0	-inf	0	0	-inf	10	10	52.909772228646446	12	4	48.91903771508387	20	5	53.15649358633431	10	10	46.92659268948288	10	1	53.42506586548014	13	13	49.72542451606399	10	0	63.15913194910781	17	0	55.32135216456777	0	0	-inf	0	0	-inf	19	19	58.97762616372291	10	10	49.79323162352829	0	0	-inf	0	0	-inf	20	6	57.850590033700584	0	0	-inf	9	9	56.389963110208676	0	0	-inf	0	0	-inf	22	22	45.323875020566355	0	0	-inf	31	7	55.758774784021725	0	0	-inf	9	9	63.647690444624686	7	7	68.14285714285714	0	0	-inf	8	8	48.49342463972229	10	3	49.54974746830583	0	0	-inf	0	0	-inf	13	6	57.07995375403481	21	0	52.76303822756673	12	2	55.19264947295945	25	25	58.58307234985978	27	27	56.10002136484771	13	13	43.5272553536867	8	8	48.34290639757371	14	4	49.142857142857146	12	12	53.32317233018943	17	1	54.583460642374575	25	9	52.2421839483862	9	9	62.59800265855196	44	21	56.976019131629194	23	3	53.80328913301705	54	5	56.42446201914505	10	2	57.834523779156065	15	15	55.53098585710288	9	2	51.763574064559094	26	9	54.57746921558942	0	0	-inf	22	0	53.572745978222336	10	0	57.98085504884246	0	0	-inf	0	0	-inf	21	4	54.95450045134627	28	15	51.75246026064918	15	7	61.91081461014935	20	3	55.31568236970329	8	8	44.0	0	0	-inf	10	10	51.46125198883068	10	10	53.37668904325646	0	0	-inf	12	1	62.446295441637005	14	14	60.10093135740055	11	1	56.39169616955467	23	23	59.76246041288882	0	0	-inf	15	15	67.380631239771	18	2	49.5	0	0	-inf	14	6	54.45904278468485	11	3	50.35293190853714	13	13	61.9143781913429	17	2	55.17169593649222	12	2	53.07385986115124	35	18	56.240688065591144	0	0	-inf	24	15	48.198373390709975	9	9	50.44109565050477	16	4	55.83179111656884	29	0	57.630497663962984	0	0	-inf	39	4	59.118398622599166	17	17	60.62330683533872	17	17	44.8200662057032	0	0	-inf	18	18	48.66544928311872	14	1	56.55632569210333	0	0	-inf	62	62	63.94078971661681	14	14	62.32335085247008	21	3	51.89663626764782	16	1	58.559713177926696	13	13	45.42842263084366	15	15	60.358363521272686	0	0	-inf	7	7	49.714285714285715	8	8	56.625	57	14	54.34302621304014	15	8	51.74180338143032	8	0	52.197042526547236	21	6	53.38879735567533	31	9	54.45161290322581	10	10	46.04213562373094	12	1	56.5177079175279	30	3	50.118617182065584	31	4	56.93427946494769	19	8	47.9861228216477	23	4	57.20576706656057	10	1	58.045310973085876	0	0	-inf	23	14	62.73646622334194	0	0	-inf	8	0	56.54669351211607	13	0	55.15258022570561	21	0	56.274581520942796	25	25	62.57462633985086	0	0	-inf	9	1	58.45120816391485	52	0	45.71690808872266	9	9	50.64997990926568	0	0	-inf	30	16	56.338948076945556	14	7	52.169346039807245	22	22	49.117306172897436	0	0	-inf	9	9	61.76371082448918	43	4	55.21829926399775	23	10	50.62927987118156	17	0	58.83644927560419	22	7	56.046978921960864	36	20	52.90427401884337	0	0	-inf	0	0	-inf	29	5	53.93191005784549	30	5	54.729565931506144	0	0	-inf	10	2	49.6	0	0	-inf	11	11	47.3578249875519	16	3	51.367640687119284	34	0	56.188548051034374	0	0	-inf	71	5	55.66335895187198	0	0	-inf	10	10	57.6	0	0	-inf	14	4	53.03814675782268	11	4	57.50913801193069	52	8	58.622388180188224	14	14	53.00616675388479	7	7	50.28847656910802	0	0	-inf	22	0	52.67777307458496	9	9	50.05722587718066	0	0	-inf	41	1	51.82950533740088	23	12	56.23664966907106	36	10	51.55039116627604	0	0	-inf	8	1	51.333295881950065	18	18	48.64070067566273	14	0	47.66280147239847	7	7	57.67211195716265	0	0	-inf	21	0	60.766782296412586	10	10	53.318564576337835	0	0	-inf	12	1	53.4898171612304	14	14	58.92857142857143	9	2	55.888888888888886	11	4	53.22449023503222	0	0	-inf	10	10	51.086565043908664	0	0	-inf	0	0	-inf	38	0	58.29400767415499	7	7	46.43879419524391	42	10	54.31076415267597	0	0	-inf	0	0	-inf	14	4	49.57142857142857	31	2	53.004415828067806	20	10	51.74826099381937	0	0	-inf	24	10	60.32365506294243	7	0	54.45061841893581	7	7	51.55788140005477	51	26	62.47622112349995	23	2	52.98949570187764	9	9	53.20637173384552	13	13	49.26241932533959	12	1	49.083333333333336	8	8	51.57791781253064	0	0	-inf	0	0	-inf	18	5	59.125147942203185	0	0	-inf	0	0	-inf	0	0	-inf	7	7	57.42857142857143	0	0	-inf	10	1	55.38468793206416	54	16	56.44794090666385	0	0	-inf	0	0	-inf	22	3	50.42768922402226	7	7	57.779406303245096	21	2	55.49088846976673	15	8	52.61076477383247	81	25	57.10941858049841	0	0	-inf	0	0	-inf	13	5	50.08200132138324	0	0	-inf	24	3	56.01979281040344	7	7	58.714285714285715	14	4	58.236363355647526	19	19	49.032104099643426	7	7	60.164904133221526	0	0	-inf	19	19	58.21052631578947	66	5	57.936415759722465	40	0	55.814475741909796	0	0	-inf	8	8	50.19023266258723	7	7	47.285714285714285	26	4	57.90007954040049	13	13	46.21248447828345	9	0	57.606998533072456	15	4	54.11957694435325	35	1	55.20209028151196	14	3	51.39712787132158	13	3	57.089893406340266	11	11	52.07011051335414	13	4	55.04444417340755	15	15	50.7508080703287	16	16	62.69860094626627	0	0	-inf	9	9	58.042931153236246	13	13	50.848364372664335	34	4	54.67690348535406	0	0	-inf	7	7	51.76312615169178	0	0	-inf	7	7	54.50078466439148	0	0	-inf	19	19	56.9885809440324	30	0	62.00595982574171	23	1	58.45532788053184	0	0	-inf	21	6	50.98369891812397	0	0	-inf	0	0	-inf	0	0	-inf	34	26	61.93704695415005	13	13	43.31370849898477	8	8	48.44622634055416	0	0	-inf	28	20	59.482952493628126	8	8	51.625	0	0	-inf	33	12	54.20400982723541	14	2	55.99447346339513	9	9	48.76560415980044	0	0	-inf	18	5	56.73936988139452	0	0	-inf	0	0	-inf	17	6	52.064696345469386	42	0	58.897795598954346	0	0	-inf	7	7	46.476870730946324	0	0	-inf	22	1	52.88086478500366	0	0	-inf	9	0	53.0	0	0	-inf	45	6	55.560971028522715	8	8	50.573646310596914	0	0	-inf	0	0	-inf	22	2	54.07966051696073	0	0	-inf	29	7	52.30888050595946	38	3	54.7611451351514	34	3	57.45483465975937	11	11	61.10197351552686	18	18	52.92436607225385	23	2	58.69391176233073	19	5	53.54061097402407	16	1	55.93701064059556	20	20	54.95950616437634	61	16	55.29632651333311	8	0	56.43655300614687	58	0	55.729663087390065	15	1	52.34362192883671	0	0	-inf	9	9	50.159860403289066	14	1	52.42037472750648	0	0	-inf	0	0	-inf	0	0	-inf	10	10	55.54582458779355	10	10	49.352691193458114	49	14	56.22755518253564	0	0	-inf	39	4	54.54224404540459	10	10	56.576088570992226	0	0	-inf	7	7	43.5910121414068	9	9	50.34029086922205	10	10	53.99208291693493	8	8	48.57043648263006	24	3	54.699987634336345	10	1	56.173973328110606	0	0	-inf	0	0	-inf	0	0	-inf	0	0	-inf	0	0	-inf	15	6	66.34832126404994	0	0	-inf	22	5	52.73009181412326	7	7	60.57142857142857	21	1	51.19047619047619	0	0	-inf	8	8	63.55990852751907	0	0	-inf	11	1	56.286757175686425	0	0	-inf	23	23	47.124200152718764	22	15	51.77783742710505	0	0	-inf	9	1	57.73706635030036	20	3	55.64487137281755	7	7	50.658192378825916	0	0	-inf	0	0	-inf	7	7	59.49184891266206	17	9	61.58274338891459	0	0	-inf	0	0	-inf	0	0	-inf	0	0	-inf	7	7	53.57142857142857	31	4	61.384127167228236	18	1	53.44320585685631	37	0	55.25432175585646	21	9	57.587403631294556	20	7	48.3976659402887	23	8	53.45510598083008	18	1	61.799106097726266	10	10	49.21543289325507	19	19	47.273977154794785	9	9	50.8534712074591	11	0	57.30362882592299	14	14	56.66209990144601	20	20	61.53050865276332	11	1	50.22325855661052	0	0	-inf	21	2	54.450439835866604	0	0	-inf	16	16	45.17968288858071	0	0	-inf	11	0	59.21541908516911	42	16	57.02505282040383	22	1	55.89573302299307	8	8	45.60660171779821	29	9	54.01335015226158	46	4	55.322255643629	0	0	-inf	0	0	-inf	10	10	45.48328677803526	0	0	-inf	8	8	50.04226188957803	27	15	55.489829509052456	25	17	45.41452087153946	10	0	51.42769256906871	15	15	51.14219931112046	0	0	-inf	0	0	-inf	46	0	54.46648381377572	20	2	50.81543289325507	7	7	59.45061841893581	26	12	49.851546953856136	9	1	51.60620490252396	21	3	52.54249338078225	38	1	56.40728685159026	11	0	55.266505026093355	22	2	50.22727272727273	0	0	-inf	0	0	-inf	0	0	-inf	31	8	52.735748063844675	13	1	52.44233514867243	23	3	59.10024978858154	0	0	-inf	25	1	56.221057726719266	19	8	54.761608152819896	0	0	-inf	0	0	-inf	13	1	49.61538461538461	0	0	-inf	25	16	47.99917535562083	19	19	64.741562190825	29	5	56.7215852963898	0	0	-inf	9	0	54.38860829811759	0	0	-inf	20	10	58.92438768371521	14	1	56.212229659514094	21	8	48.49745791264394	16	3	56.001257678789514	0	0	-inf	32	32	51.64503658318795	25	25	50.05080294178355	26	5	52.695052260878896	0	0	-inf	54	2	57.50593440705009	0	0	-inf	9	9	54.34608782369568	13	0	54.66193249395254	0	0	-inf	16	16	57.40614558279685	0	0	-inf	0	0	-inf	0	0	-inf	16	1	53.74306322373584	0	0	-inf	23	12	52.70299886926518	16	16	46.20509994904418	0	0	-inf	11	11	50.11219523507836	0	0	-inf	15	5	48.67536952074212	7	7	49.24847415411869	10	1	54.71543289325507	7	7	41.50122271630433	15	15	49.09778510451987	0	0	-inf	7	7	50.142857142857146	10	10	57.62255188542141	8	1	49.07508741151877	22	5	50.393322616535855	0	0	-inf	8	8	62.47085323528526	19	3	53.22677146658428	0	0	-inf	21	13	55.240658279483924	8	8	59.0	23	13	51.0372912624111	8	8	49.147339443773774	0	0	-inf	14	5	52.58703241474037	15	15	59.333333333333336	0	0	-inf	10	10	51.01147904132611	11	3	51.39172323940291	0	0	-inf	11	2	50.419106641387856	7	7	49.1245952258617	15	3	55.82367868087369	43	15	50.24417303976465	0	0	-inf	0	0	-inf	7	7	53.87918984750724	species	Rhizobium phaseoli
526949	0	0	-inf	0	0	-inf	22	22	58.91293876158417	0	0	-inf	24	24	53.318825150650376	13	13	54.92482765683341	0	0	-inf	0	0	-inf	0	0	-inf	28	28	56.315126356014574	0	0	-inf	0	0	-inf	0	0	-inf	0	0	-inf	0	0	-inf	13	13	57.6803699988768	11	11	56.39369519346446	0	0	-inf	0	0	-inf	7	7	58.383364175383505	0	0	-inf	15	15	60.807335034803586	15	15	60.14652659181046	23	23	57.23813427781046	0	0	-inf	0	0	-inf	0	0	-inf	0	0	-inf	0	0	-inf	0	0	-inf	0	0	-inf	0	0	-inf	8	8	56.02312845263142	16	16	53.363253654674295	0	0	-inf	14	14	60.47920468680937	11	11	60.04919975313218	0	0	-inf	0	0	-inf	10	10	42.86054846657581	0	0	-inf	18	18	57.41407161699092	16	16	53.36674808757874	0	0	-inf	12	12	55.13352682958904	0	0	-inf	0	0	-inf	0	0	-inf	0	0	-inf	17	17	52.05852643330098	13	13	55.242640687119284	0	0	-inf	9	9	49.77777777777778	33	33	55.19959605999923	8	8	53.672282233225275	15	15	56.75182471888508	16	16	60.394693257173515	0	0	-inf	0	0	-inf	71	71	54.95234443166411	21	21	57.49677702669675	7	7	50.285714285714285	18	18	55.356862448278996	0	0	-inf	0	0	-inf	0	0	-inf	0	0	-inf	0	0	-inf	8	8	56.49675047010941	12	12	52.219501787938185	12	12	55.848026516296535	0	0	-inf	24	24	59.72301113819227	24	24	51.77137411627558	0	0	-inf	7	7	51.857142857142854	10	10	53.39848450049413	0	0	-inf	0	0	-inf	34	34	53.38689202742796	7	7	57.45266433984678	0	0	-inf	0	0	-inf	19	19	63.584119133196374	12	12	57.44325611681105	0	0	-inf	0	0	-inf	8	8	55.95647545195113	0	0	-inf	8	8	54.0	9	9	55.169095700077534	15	15	57.907821048680184	0	0	-inf	11	11	59.243909971025246	39	39	53.325757494404954	0	0	-inf	0	0	-inf	0	0	-inf	15	15	53.23917085087663	7	7	53.57142857142857	0	0	-inf	7	7	51.42857142857143	0	0	-inf	0	0	-inf	16	16	53.8125	0	0	-inf	0	0	-inf	11	11	56.22390789069564	0	0	-inf	18	18	56.9919179830204	9	9	58.54700324475426	10	10	56.63086578651014	11	11	55.846241624100124	0	0	-inf	0	0	-inf	0	0	-inf	0	0	-inf	0	0	-inf	24	24	58.91564147479341	11	11	53.54545454545455	12	12	58.92623253443843	0	0	-inf	0	0	-inf	11	11	54.05045144261508	0	0	-inf	0	0	-inf	10	10	55.61543289325507	18	18	55.74794371098067	12	12	52.512860744379225	0	0	-inf	0	0	-inf	9	9	55.461592103616745	8	8	53.13540764008565	11	11	54.0	0	0	-inf	0	0	-inf	0	0	-inf	33	33	55.83755469676395	7	7	56.823307426423334	0	0	-inf	0	0	-inf	11	11	56.314816981604736	0	0	-inf	14	14	57.726373391423465	13	13	54.62475055446722	0	0	-inf	0	0	-inf	0	0	-inf	0	0	-inf	0	0	-inf	0	0	-inf	9	9	54.683814325838966	0	0	-inf	16	16	56.62436867076458	13	13	57.02335440240139	44	44	54.5406148947003	0	0	-inf	0	0	-inf	24	24	55.689100201521434	0	0	-inf	10	10	55.53088067492667	0	0	-inf	43	43	53.15929934894059	0	0	-inf	48	48	54.43265898239447	0	0	-inf	0	0	-inf	0	0	-inf	0	0	-inf	9	9	49.333333333333336	8	8	58.022794861814965	0	0	-inf	26	26	56.283646826372774	0	0	-inf	20	20	54.66543289325507	0	0	-inf	14	14	53.18646435493055	16	16	55.20679111656884	0	0	-inf	0	0	-inf	12	12	53.25	11	11	51.40333624638194	20	20	54.856085433539775	11	11	49.45454545454545	0	0	-inf	0	0	-inf	0	0	-inf	10	10	56.68580197640081	0	0	-inf	0	0	-inf	0	0	-inf	0	0	-inf	0	0	-inf	0	0	-inf	0	0	-inf	0	0	-inf	13	13	59.55565063253857	7	7	52.2033746865025	12	12	53.02572148875845	0	0	-inf	0	0	-inf	14	14	51.767097231091185	0	0	-inf	8	8	60.5087504752022	0	0	-inf	22	22	50.67773422348579	0	0	-inf	0	0	-inf	0	0	-inf	0	0	-inf	0	0	-inf	16	16	51.203259599581386	0	0	-inf	18	18	59.58929572049708	15	15	57.99193066723984	20	20	56.76951240201612	19	19	54.51261754111085	0	0	-inf	13	13	53.76923076923077	0	0	-inf	9	9	52.73659073255526	0	0	-inf	9	9	62.94271586646013	22	22	53.573425366515465	0	0	-inf	10	10	51.816652224137044	0	0	-inf	20	20	54.058237223459095	0	0	-inf	0	0	-inf	36	36	54.52634563102434	7	7	53.65720164584164	15	15	53.25645862137611	0	0	-inf	0	0	-inf	0	0	-inf	8	8	54.9350288425444	0	0	-inf	0	0	-inf	0	0	-inf	0	0	-inf	7	7	52.0	0	0	-inf	0	0	-inf	16	16	56.31109704791401	0	0	-inf	27	27	54.84589655313259	10	10	57.70483911462075	0	0	-inf	0	0	-inf	32	32	51.91107277914221	12	12	61.9407570923732	0	0	-inf	56	56	54.26373238867432	0	0	-inf	7	7	52.42857142857143	39	39	56.3635609528786	0	0	-inf	20	20	54.52439894950155	0	0	-inf	7	7	56.70269013148112	0	0	-inf	8	8	55.237130503799335	0	0	-inf	11	11	53.54545454545455	0	0	-inf	28	28	55.34960316448059	0	0	-inf	0	0	-inf	0	0	-inf	13	13	56.56291585147633	18	18	52.726412113270136	8	8	51.625	0	0	-inf	21	21	53.52290282247365	0	0	-inf	0	0	-inf	0	0	-inf	0	0	-inf	7	7	56.30776127607867	24	24	52.47509541776232	0	0	-inf	9	9	53.96778012256449	11	11	53.23611557465319	0	0	-inf	11	11	54.80253567080776	0	0	-inf	0	0	-inf	0	0	-inf	21	21	57.08856208383489	42	42	54.45271530017842	14	14	53.35355860911243	0	0	-inf	0	0	-inf	11	11	57.099920709995885	0	0	-inf	7	7	60.11516179259424	0	0	-inf	0	0	-inf	0	0	-inf	16	16	51.5	9	9	49.042259027967376	0	0	-inf	0	0	-inf	26	26	53.48828263827106	0	0	-inf	34	34	53.920842878385336	11	11	55.46857535750461	9	9	53.44444444444444	16	16	55.385703691556046	0	0	-inf	0	0	-inf	0	0	-inf	0	0	-inf	19	19	54.85370242687015	0	0	-inf	13	13	57.883563078965146	0	0	-inf	0	0	-inf	0	0	-inf	0	0	-inf	0	0	-inf	13	13	55.408358297315495	9	9	57.9243414890814	9	9	55.79492543695008	9	9	52.35048099250563	0	0	-inf	17	17	50.651956536510895	0	0	-inf	0	0	-inf	0	0	-inf	0	0	-inf	0	0	-inf	14	14	56.686951123585914	0	0	-inf	10	10	49.4	0	0	-inf	0	0	-inf	0	0	-inf	7	7	55.108388603266064	0	0	-inf	0	0	-inf	9	9	50.409211058401716	0	0	-inf	0	0	-inf	0	0	-inf	8	8	58.82319794447356	0	0	-inf	14	14	54.37329401411087	9	9	51.20375378758303	11	11	52.95783201093609	0	0	-inf	0	0	-inf	17	17	53.960077713343615	28	28	57.84043916041007	0	0	-inf	0	0	-inf	15	15	58.43678866560089	0	0	-inf	0	0	-inf	10	10	58.33668239428856	0	0	-inf	0	0	-inf	14	14	54.933162400806374	40	40	57.642235932570145	0	0	-inf	0	0	-inf	8	8	51.25	0	0	-inf	12	12	52.37687223961978	28	28	52.8695861190824	15	15	51.75130289091777	0	0	-inf	0	0	-inf	0	0	-inf	21	21	56.581849728403995	0	0	-inf	0	0	-inf	7	7	50.869037302955036	9	9	55.050201506694215	9	9	53.38431547932197	0	0	-inf	0	0	-inf	9	9	53.45369568007614	0	0	-inf	0	0	-inf	9	9	57.589850873900154	32	32	55.63191540119695	26	26	54.121320343559645	33	33	55.6559378061507	0	0	-inf	21	21	54.53535657287285	0	0	-inf	10	10	53.82479323705293	0	0	-inf	0	0	-inf	25	25	52.864526729857936	19	19	55.53307014175926	0	0	-inf	9	9	55.66377819565281	0	0	-inf	0	0	-inf	0	0	-inf	0	0	-inf	50	50	53.69312057832329	9	9	63.15247929012187	0	0	-inf	0	0	-inf	0	0	-inf	30	30	55.060204418271994	31	31	56.22341850307433	0	0	-inf	14	14	59.707347443667246	60	60	60.73410823319223	68	68	58.615686610064024	7	7	53.218567716915025	17	17	60.65178250163852	19	19	52.11972110723866	23	23	52.709072081091364	7	7	56.02204699036439	0	0	-inf	10	10	56.56840866736402	9	9	55.25375867260794	12	12	56.24198790288535	0	0	-inf	17	17	52.74422374209465	0	0	-inf	0	0	-inf	0	0	-inf	0	0	-inf	9	9	55.127167365917416	0	0	-inf	0	0	-inf	33	33	53.31238357166974	48	48	53.33796659347125	11	11	55.83732125301003	9	9	55.260580769163084	0	0	-inf	27	27	54.21115637591056	0	0	-inf	9	9	51.22222222222222	18	18	58.70494112524319	44	44	57.41301366801864	11	11	52.54545454545455	17	17	58.089726538697455	0	0	-inf	0	0	-inf	0	0	-inf	0	0	-inf	14	14	54.10449905697515	38	38	56.30019164639366	25	25	56.10469262920811	7	7	53.17538533218641	0	0	-inf	0	0	-inf	0	0	-inf	0	0	-inf	7	7	53.42857142857143	9	9	48.888888888888886	0	0	-inf	0	0	-inf	0	0	-inf	0	0	-inf	60	60	56.54495520870821	0	0	-inf	0	0	-inf	8	8	53.125	20	20	52.658966056246484	0	0	-inf	12	12	57.8196180952411	20	20	54.501163885271865	0	0	-inf	18	18	55.55363519268015	0	0	-inf	0	0	-inf	0	0	-inf	26	26	52.42307692307692	10	10	56.13086578651014	0	0	-inf	0	0	-inf	9	9	50.99241836366418	10	10	56.83086578651014	8	8	56.57529024438355	11	11	56.93715071500922	0	0	-inf	0	0	-inf	27	27	52.492913254263016	10	10	60.54293742049916	0	0	-inf	7	7	53.30776127607867	0	0	-inf	11	11	59.874301430018434	0	0	-inf	0	0	-inf	0	0	-inf	0	0	-inf	0	0	-inf	20	20	54.74768125676959	17	17	50.329660746220185	0	0	-inf	15	15	55.22057719100676	0	0	-inf	0	0	-inf	0	0	-inf	0	0	-inf	0	0	-inf	0	0	-inf	12	12	57.788582233137674	17	17	56.2127920361393	0	0	-inf	31	31	53.571328922557946	24	24	54.71711335017166	25	25	54.88585371459816	7	7	60.6895211648877	21	21	52.80952380952381	0	0	-inf	0	0	-inf	0	0	-inf	13	13	58.129663935245055	0	0	-inf	10	10	55.509857463441044	0	0	-inf	0	0	-inf	0	0	-inf	13	13	50.61538461538461	14	14	51.39267676307559	0	0	-inf	30	30	55.52614359748312	0	0	-inf	0	0	-inf	11	11	57.132998799786556	0	0	-inf	34	34	53.45500538308079	0	0	-inf	13	13	54.781102225580824	0	0	-inf	0	0	-inf	12	12	58.5587895689985	0	0	-inf	9	9	56.79667724842329	0	0	-inf	11	11	59.35019136934226	19	19	55.72808870724543	0	0	-inf	29	29	55.525551383140794	0	0	-inf	0	0	-inf	8	8	58.30787334970651	0	0	-inf	0	0	-inf	0	0	-inf	11	11	57.36374620483567	7	7	51.0	8	8	63.20172785942211	21	21	53.12627636264805	10	10	54.91543289325507	12	12	53.86951374187714	19	19	56.49076292477145	0	0	-inf	0	0	-inf	0	0	-inf	26	26	55.071457455996914	0	0	-inf	0	0	-inf	10	10	56.678764524575136	0	0	-inf	12	12	53.97098363463409	0	0	-inf	0	0	-inf	0	0	-inf	0	0	-inf	0	0	-inf	0	0	-inf	34	34	55.234790126975234	17	17	56.863442787527774	11	11	54.5594844484137	0	0	-inf	0	0	-inf	24	24	60.73097038856279	0	0	-inf	0	0	-inf	19	19	58.7769971028648	0	0	-inf	0	0	-inf	0	0	-inf	0	0	-inf	18	18	56.89159003213831	0	0	-inf	0	0	-inf	28	28	54.06266930190865	0	0	-inf	12	12	56.445194434596424	11	11	56.97662025160246	7	7	54.87918984750724	28	28	55.111290406773534	14	14	54.23398223707799	0	0	-inf	0	0	-inf	0	0	-inf	0	0	-inf	12	12	55.158886467629	0	0	-inf	7	7	59.923283828236016	0	0	-inf	0	0	-inf	13	13	53.16571761019621	0	0	-inf	0	0	-inf	0	0	-inf	12	12	56.692388155425114	0	0	-inf	14	14	57.999938494139215	66	66	55.109106346480985	0	0	-inf	0	0	-inf	0	0	-inf	19	19	54.42417953401076	11	11	58.34573091044008	0	0	-inf	0	0	-inf	10	10	52.5794844557987	20	20	53.603896336276875	7	7	55.164904133221526	0	0	-inf	7	7	57.08201616935958	17	17	55.85594975855478	0	0	-inf	0	0	-inf	0	0	-inf	0	0	-inf	0	0	-inf	8	8	52.703461877014774	15	15	56.843309399088724	0	0	-inf	9	9	53.92328146198301	0	0	-inf	10	10	63.15913194910781	17	17	55.32135216456777	0	0	-inf	0	0	-inf	0	0	-inf	0	0	-inf	0	0	-inf	0	0	-inf	14	14	54.547789111308006	0	0	-inf	0	0	-inf	0	0	-inf	0	0	-inf	0	0	-inf	0	0	-inf	24	24	55.89205499718606	0	0	-inf	0	0	-inf	0	0	-inf	0	0	-inf	0	0	-inf	7	7	52.35678209757976	0	0	-inf	0	0	-inf	7	7	58.57183126799902	21	21	52.76303822756673	10	10	56.93086578651014	0	0	-inf	0	0	-inf	0	0	-inf	0	0	-inf	10	10	52.4	0	0	-inf	16	16	55.466436674853256	16	16	57.20310740528203	0	0	-inf	23	23	57.061901032778906	20	20	52.77378250296961	49	49	54.671856102731276	8	8	60.05787334970651	0	0	-inf	7	7	55.1245952258617	17	17	55.41259997678382	0	0	-inf	22	22	53.572745978222336	10	10	57.98085504884246	0	0	-inf	0	0	-inf	17	17	58.12026526342775	13	13	56.17830046686095	8	8	58.45777739403003	17	17	53.62024086896267	0	0	-inf	0	0	-inf	0	0	-inf	0	0	-inf	0	0	-inf	11	11	63.759595027240366	0	0	-inf	10	10	57.23086578651014	0	0	-inf	0	0	-inf	0	0	-inf	16	16	50.5	0	0	-inf	8	8	53.746344357859016	8	8	50.125	0	0	-inf	15	15	56.83086578651014	10	10	54.39462932467905	17	17	53.973509812904084	0	0	-inf	9	9	56.188713744990665	0	0	-inf	12	12	55.859054822091785	29	29	57.630497663962984	0	0	-inf	35	35	59.04635991186432	0	0	-inf	0	0	-inf	0	0	-inf	0	0	-inf	13	13	57.29985555778789	0	0	-inf	0	0	-inf	0	0	-inf	18	18	53.454968947102515	15	15	59.33036072312181	0	0	-inf	0	0	-inf	0	0	-inf	0	0	-inf	0	0	-inf	43	43	54.16116576230702	7	7	59.87529296020783	8	8	52.197042526547236	15	15	53.61098296461213	22	22	53.18181818181818	0	0	-inf	11	11	57.97787735341992	27	27	51.192258633104466	27	27	58.903154988746145	11	11	51.68158860755076	19	19	58.473290903195554	9	9	59.52829165789152	0	0	-inf	9	9	53.57818426673002	0	0	-inf	8	8	56.54669351211607	13	13	55.15258022570561	21	21	56.274581520942796	0	0	-inf	0	0	-inf	8	8	60.5238519737681	52	52	45.71690808872266	0	0	-inf	0	0	-inf	14	14	54.59699909522292	7	7	53.29235521429454	0	0	-inf	0	0	-inf	0	0	-inf	39	39	54.24659783923597	13	13	54.52652300402044	17	17	58.83644927560419	15	15	57.55993177401554	16	16	51.875	0	0	-inf	0	0	-inf	24	24	56.612478744571455	25	25	55.48538677064747	0	0	-inf	8	8	51.5	0	0	-inf	0	0	-inf	13	13	52.46153846153846	34	34	56.188548051034374	0	0	-inf	66	66	54.865128569438035	0	0	-inf	0	0	-inf	0	0	-inf	10	10	56.2651803615609	7	7	51.942931161605365	44	44	54.86245181287185	0	0	-inf	0	0	-inf	0	0	-inf	22	22	52.67777307458496	0	0	-inf	0	0	-inf	40	40	52.11384686776801	11	11	53.0407266384107	26	26	54.26208007638221	0	0	-inf	7	7	52.809481007942935	0	0	-inf	14	14	47.66280147239847	0	0	-inf	0	0	-inf	21	21	60.766782296412586	0	0	-inf	0	0	-inf	11	11	54.28902919317543	0	0	-inf	7	7	52.42857142857143	7	7	56.682279772771814	0	0	-inf	0	0	-inf	0	0	-inf	0	0	-inf	38	38	58.29400767415499	0	0	-inf	32	32	55.76241109332406	0	0	-inf	0	0	-inf	10	10	52.5	29	29	53.90127209207248	10	10	55.918683569427294	0	0	-inf	14	14	60.36323859248474	7	7	54.45061841893581	0	0	-inf	25	25	59.7355683732342	21	21	54.0361143401517	0	0	-inf	0	0	-inf	11	11	49.81818181818182	0	0	-inf	0	0	-inf	0	0	-inf	13	13	59.707949297311174	0	0	-inf	0	0	-inf	0	0	-inf	0	0	-inf	0	0	-inf	9	9	56.76076436896018	38	38	54.448729578157895	0	0	-inf	0	0	-inf	19	19	51.70574541728893	0	0	-inf	19	19	55.7004556771106	7	7	60.2089981139503	56	56	54.84266834319106	0	0	-inf	0	0	-inf	8	8	54.26929111656884	0	0	-inf	21	21	52.11495528121827	0	0	-inf	10	10	63.934357486447155	0	0	-inf	0	0	-inf	0	0	-inf	0	0	-inf	61	61	58.15323927899946	40	40	55.814475741909796	0	0	-inf	0	0	-inf	0	0	-inf	22	22	60.14050017304537	0	0	-inf	9	9	57.606998533072456	11	11	58.056119611836614	34	34	55.63580340382949	11	11	51.98360680257496	10	10	55.99898987322333	0	0	-inf	9	9	52.16638607589537	0	0	-inf	0	0	-inf	0	0	-inf	0	0	-inf	0	0	-inf	30	30	52.33382395006793	0	0	-inf	0	0	-inf	0	0	-inf	0	0	-inf	0	0	-inf	0	0	-inf	30	30	62.00595982574171	22	22	59.112388238737836	0	0	-inf	15	15	52.35722674287676	0	0	-inf	0	0	-inf	0	0	-inf	8	8	53.888544922579634	0	0	-inf	0	0	-inf	0	0	-inf	8	8	54.1936383704729	0	0	-inf	0	0	-inf	21	21	52.66234171411138	12	12	57.699734746906714	0	0	-inf	0	0	-inf	13	13	55.408358297315495	0	0	-inf	0	0	-inf	11	11	53.493502323487974	42	42	58.897795598954346	0	0	-inf	0	0	-inf	0	0	-inf	21	21	53.40518893261865	0	0	-inf	9	9	53.0	0	0	-inf	39	39	54.41650503291083	0	0	-inf	0	0	-inf	0	0	-inf	20	20	54.73468793206416	0	0	-inf	22	22	53.95447872983235	35	35	54.989692682522616	31	31	58.69239930425221	0	0	-inf	0	0	-inf	21	21	58.807617644457466	14	14	55.18667757338967	15	15	56.92131103952828	0	0	-inf	45	45	54.66835371807378	8	8	56.43655300614687	58	58	55.729663087390065	14	14	53.15388063803933	0	0	-inf	0	0	-inf	13	13	53.37578816808389	0	0	-inf	0	0	-inf	0	0	-inf	0	0	-inf	0	0	-inf	35	35	54.82614022666746	0	0	-inf	35	35	54.975643364879396	0	0	-inf	0	0	-inf	0	0	-inf	0	0	-inf	0	0	-inf	0	0	-inf	21	21	54.456353635941625	9	9	54.30441480901179	0	0	-inf	0	0	-inf	0	0	-inf	0	0	-inf	0	0	-inf	9	9	58.15412856889037	0	0	-inf	17	17	55.53226674092921	0	0	-inf	20	20	51.6	0	0	-inf	0	0	-inf	0	0	-inf	10	10	54.51543289325507	0	0	-inf	0	0	-inf	7	7	56.032820995916154	0	0	-inf	8	8	58.95419964408791	17	17	57.44418505267243	0	0	-inf	0	0	-inf	0	0	-inf	0	0	-inf	8	8	54.76929111656884	0	0	-inf	0	0	-inf	0	0	-inf	0	0	-inf	0	0	-inf	27	27	59.789444928574525	17	17	53.469276789612564	37	37	55.25432175585646	12	12	57.49242244883274	13	13	49.84615384615385	15	15	55.65389941790309	17	17	63.02258292700429	0	0	-inf	0	0	-inf	0	0	-inf	11	11	57.30362882592299	0	0	-inf	0	0	-inf	10	10	51.2	0	0	-inf	19	19	55.92355517409302	0	0	-inf	0	0	-inf	0	0	-inf	11	11	59.21541908516911	26	26	51.1943160944985	21	21	56.557434595516554	0	0	-inf	20	20	57.211080760816785	42	42	56.29996102053614	0	0	-inf	0	0	-inf	0	0	-inf	0	0	-inf	0	0	-inf	12	12	51.833333333333336	8	8	54.0	10	10	51.42769256906871	0	0	-inf	0	0	-inf	0	0	-inf	46	46	54.46648381377572	18	18	51.461592103616745	0	0	-inf	14	14	53.37918984750724	8	8	53.0	18	18	54.04478514156443	37	37	56.066943252984586	11	11	55.266505026093355	20	20	51.05	0	0	-inf	0	0	-inf	0	0	-inf	23	23	53.3877025242365	12	12	52.73410261964893	20	20	58.85254555707183	0	0	-inf	24	24	56.17083484569954	11	11	57.14702870274571	0	0	-inf	0	0	-inf	12	12	50.333333333333336	0	0	-inf	9	9	54.35048099250563	0	0	-inf	24	24	56.913582233137674	0	0	-inf	9	9	54.38860829811759	0	0	-inf	10	10	61.998313631630964	13	13	57.42425931619089	13	13	50.34595959100449	13	13	55.93368245128644	0	0	-inf	0	0	-inf	0	0	-inf	21	21	54.803590442378955	0	0	-inf	52	52	58.10731428097168	0	0	-inf	0	0	-inf	13	13	54.66193249395254	0	0	-inf	0	0	-inf	0	0	-inf	0	0	-inf	0	0	-inf	15	15	54.346035117995896	0	0	-inf	11	11	55.098156938693734	0	0	-inf	0	0	-inf	0	0	-inf	0	0	-inf	10	10	51.749747468305834	0	0	-inf	9	9	54.35048099250563	0	0	-inf	0	0	-inf	0	0	-inf	0	0	-inf	0	0	-inf	7	7	49.857142857142854	17	17	52.5090057390464	0	0	-inf	0	0	-inf	16	16	54.26929111656884	0	0	-inf	8	8	51.125	0	0	-inf	10	10	54.05619565322964	0	0	-inf	0	0	-inf	9	9	58.2056579375798	0	0	-inf	0	0	-inf	0	0	-inf	8	8	53.913619454179	0	0	-inf	9	9	51.90603654806119	0	0	-inf	12	12	54.97056274847714	28	28	54.55746440255985	0	0	-inf	0	0	-inf	0	0	-inf	strain	Rhizobium phaseoli Brasil 5
398	0	0	-inf	0	0	-inf	0	0	-inf	0	0	-inf	0	0	-inf	0	0	-inf	0	0	-inf	0	0	-inf	0	0	-inf	0	0	-inf	0	0	-inf	0	0	-inf	0	0	-inf	0	0	-inf	0	0	-inf	0	0	-inf	0	0	-inf	0	0	-inf	0	0	-inf	0	0	-inf	0	0	-inf	0	0	-inf	0	0	-inf	0	0	-inf	0	0	-inf	0	0	-inf	0	0	-inf	0	0	-inf	0	0	-inf	0	0	-inf	0	0	-inf	0	0	-inf	0	0	-inf	0	0	-inf	0	0	-inf	0	0	-inf	0	0	-inf	0	0	-inf	0	0	-inf	0	0	-inf	0	0	-inf	0	0	-inf	0	0	-inf	0	0	-inf	0	0	-inf	0	0	-inf	0	0	-inf	0	0	-inf	0	0	-inf	0	0	-inf	0	0	-inf	0	0	-inf	0	0	-inf	0	0	-inf	0	0	-inf	0	0	-inf	0	0	-inf	0	0	-inf	0	0	-inf	0	0	-inf	0	0	-inf	10	0	41.5	0	0	-inf	0	0	-inf	0	0	-inf	0	0	-inf	0	0	-inf	0	0	-inf	0	0	-inf	0	0	-inf	0	0	-inf	8	8	43.962310601229376	0	0	-inf	0	0	-inf	0	0	-inf	0	0	-inf	0	0	-inf	0	0	-inf	0	0	-inf	0	0	-inf	0	0	-inf	0	0	-inf	0	0	-inf	0	0	-inf	0	0	-inf	0	0	-inf	0	0	-inf	0	0	-inf	0	0	-inf	0	0	-inf	0	0	-inf	0	0	-inf	0	0	-inf	0	0	-inf	0	0	-inf	0	0	-inf	0	0	-inf	0	0	-inf	0	0	-inf	0	0	-inf	0	0	-inf	0	0	-inf	0	0	-inf	0	0	-inf	0	0	-inf	0	0	-inf	0	0	-inf	0	0	-inf	0	0	-inf	0	0	-inf	0	0	-inf	0	0	-inf	0	0	-inf	0	0	-inf	0	0	-inf	0	0	-inf	0	0	-inf	0	0	-inf	0	0	-inf	0	0	-inf	0	0	-inf	0	0	-inf	0	0	-inf	0	0	-inf	0	0	-inf	0	0	-inf	0	0	-inf	0	0	-inf	0	0	-inf	0	0	-inf	0	0	-inf	0	0	-inf	0	0	-inf	0	0	-inf	0	0	-inf	0	0	-inf	0	0	-inf	0	0	-inf	0	0	-inf	0	0	-inf	0	0	-inf	0	0	-inf	0	0	-inf	0	0	-inf	0	0	-inf	0	0	-inf	0	0	-inf	0	0	-inf	0	0	-inf	0	0	-inf	9	2	45.226564912204566	0	0	-inf	0	0	-inf	0	0	-inf	0	0	-inf	0	0	-inf	0	0	-inf	0	0	-inf	0	0	-inf	0	0	-inf	0	0	-inf	0	0	-inf	0	0	-inf	0	0	-inf	0	0	-inf	0	0	-inf	7	7	43.48630175637235	0	0	-inf	0	0	-inf	0	0	-inf	0	0	-inf	0	0	-inf	0	0	-inf	0	0	-inf	0	0	-inf	0	0	-inf	0	0	-inf	0	0	-inf	0	0	-inf	7	7	43.714285714285715	0	0	-inf	0	0	-inf	0	0	-inf	0	0	-inf	0	0	-inf	0	0	-inf	0	0	-inf	0	0	-inf	0	0	-inf	12	12	46.80577680010969	0	0	-inf	0	0	-inf	0	0	-inf	0	0	-inf	0	0	-inf	0	0	-inf	0	0	-inf	0	0	-inf	0	0	-inf	0	0	-inf	0	0	-inf	0	0	-inf	0	0	-inf	0	0	-inf	0	0	-inf	0	0	-inf	0	0	-inf	0	0	-inf	0	0	-inf	0	0	-inf	0	0	-inf	0	0	-inf	0	0	-inf	0	0	-inf	0	0	-inf	0	0	-inf	0	0	-inf	0	0	-inf	0	0	-inf	0	0	-inf	0	0	-inf	0	0	-inf	0	0	-inf	0	0	-inf	0	0	-inf	0	0	-inf	0	0	-inf	0	0	-inf	0	0	-inf	0	0	-inf	0	0	-inf	0	0	-inf	0	0	-inf	0	0	-inf	0	0	-inf	0	0	-inf	0	0	-inf	0	0	-inf	0	0	-inf	0	0	-inf	0	0	-inf	0	0	-inf	0	0	-inf	0	0	-inf	0	0	-inf	0	0	-inf	0	0	-inf	0	0	-inf	0	0	-inf	0	0	-inf	0	0	-inf	0	0	-inf	0	0	-inf	0	0	-inf	0	0	-inf	0	0	-inf	0	0	-inf	0	0	-inf	0	0	-inf	0	0	-inf	0	0	-inf	0	0	-inf	0	0	-inf	0	0	-inf	0	0	-inf	0	0	-inf	0	0	-inf	0	0	-inf	0	0	-inf	0	0	-inf	0	0	-inf	0	0	-inf	0	0	-inf	0	0	-inf	0	0	-inf	0	0	-inf	0	0	-inf	0	0	-inf	0	0	-inf	0	0	-inf	14	0	43.82842712474619	0	0	-inf	0	0	-inf	0	0	-inf	0	0	-inf	0	0	-inf	0	0	-inf	0	0	-inf	0	0	-inf	0	0	-inf	0	0	-inf	0	0	-inf	0	0	-inf	0	0	-inf	10	0	47.10907279238661	0	0	-inf	0	0	-inf	0	0	-inf	0	0	-inf	0	0	-inf	0	0	-inf	0	0	-inf	0	0	-inf	0	0	-inf	0	0	-inf	0	0	-inf	0	0	-inf	0	0	-inf	0	0	-inf	0	0	-inf	0	0	-inf	0	0	-inf	0	0	-inf	0	0	-inf	0	0	-inf	0	0	-inf	0	0	-inf	0	0	-inf	0	0	-inf	0	0	-inf	0	0	-inf	0	0	-inf	0	0	-inf	0	0	-inf	0	0	-inf	0	0	-inf	0	0	-inf	0	0	-inf	0	0	-inf	0	0	-inf	0	0	-inf	0	0	-inf	0	0	-inf	0	0	-inf	0	0	-inf	0	0	-inf	0	0	-inf	0	0	-inf	0	0	-inf	0	0	-inf	0	0	-inf	0	0	-inf	0	0	-inf	0	0	-inf	0	0	-inf	0	0	-inf	0	0	-inf	0	0	-inf	0	0	-inf	0	0	-inf	0	0	-inf	0	0	-inf	0	0	-inf	0	0	-inf	0	0	-inf	0	0	-inf	0	0	-inf	0	0	-inf	14	1	45.65825592477286	0	0	-inf	0	0	-inf	0	0	-inf	0	0	-inf	0	0	-inf	0	0	-inf	0	0	-inf	0	0	-inf	0	0	-inf	0	0	-inf	0	0	-inf	0	0	-inf	0	0	-inf	0	0	-inf	0	0	-inf	0	0	-inf	0	0	-inf	0	0	-inf	0	0	-inf	0	0	-inf	0	0	-inf	0	0	-inf	0	0	-inf	0	0	-inf	0	0	-inf	0	0	-inf	0	0	-inf	0	0	-inf	0	0	-inf	8	8	41.7337572106361	0	0	-inf	0	0	-inf	0	0	-inf	0	0	-inf	0	0	-inf	0	0	-inf	0	0	-inf	0	0	-inf	0	0	-inf	0	0	-inf	0	0	-inf	0	0	-inf	0	0	-inf	9	0	43.51630588685841	0	0	-inf	0	0	-inf	0	0	-inf	0	0	-inf	0	0	-inf	0	0	-inf	0	0	-inf	0	0	-inf	0	0	-inf	10	10	45.80768096208106	0	0	-inf	0	0	-inf	0	0	-inf	0	0	-inf	0	0	-inf	0	0	-inf	0	0	-inf	0	0	-inf	0	0	-inf	0	0	-inf	0	0	-inf	0	0	-inf	0	0	-inf	0	0	-inf	0	0	-inf	0	0	-inf	0	0	-inf	0	0	-inf	9	9	47.26429169633744	0	0	-inf	0	0	-inf	0	0	-inf	0	0	-inf	0	0	-inf	0	0	-inf	0	0	-inf	0	0	-inf	0	0	-inf	0	0	-inf	0	0	-inf	0	0	-inf	0	0	-inf	7	0	49.30283443530636	0	0	-inf	0	0	-inf	0	0	-inf	0	0	-inf	0	0	-inf	0	0	-inf	0	0	-inf	0	0	-inf	0	0	-inf	0	0	-inf	0	0	-inf	0	0	-inf	0	0	-inf	0	0	-inf	0	0	-inf	0	0	-inf	0	0	-inf	0	0	-inf	0	0	-inf	0	0	-inf	0	0	-inf	0	0	-inf	0	0	-inf	0	0	-inf	0	0	-inf	0	0	-inf	0	0	-inf	0	0	-inf	0	0	-inf	0	0	-inf	0	0	-inf	0	0	-inf	0	0	-inf	0	0	-inf	0	0	-inf	0	0	-inf	0	0	-inf	0	0	-inf	0	0	-inf	0	0	-inf	0	0	-inf	0	0	-inf	0	0	-inf	0	0	-inf	0	0	-inf	0	0	-inf	0	0	-inf	0	0	-inf	0	0	-inf	0	0	-inf	0	0	-inf	0	0	-inf	0	0	-inf	0	0	-inf	0	0	-inf	0	0	-inf	0	0	-inf	0	0	-inf	0	0	-inf	0	0	-inf	9	1	49.081112678045656	0	0	-inf	0	0	-inf	0	0	-inf	0	0	-inf	0	0	-inf	0	0	-inf	11	0	43.01670601673396	0	0	-inf	9	2	44.60267151315261	0	0	-inf	9	9	43.11709154101804	0	0	-inf	0	0	-inf	0	0	-inf	0	0	-inf	0	0	-inf	0	0	-inf	0	0	-inf	0	0	-inf	0	0	-inf	0	0	-inf	0	0	-inf	0	0	-inf	0	0	-inf	0	0	-inf	0	0	-inf	0	0	-inf	0	0	-inf	0	0	-inf	0	0	-inf	0	0	-inf	0	0	-inf	0	0	-inf	0	0	-inf	0	0	-inf	0	0	-inf	0	0	-inf	0	0	-inf	7	7	43.0	0	0	-inf	10	0	41.8	0	0	-inf	0	0	-inf	0	0	-inf	0	0	-inf	0	0	-inf	0	0	-inf	0	0	-inf	0	0	-inf	0	0	-inf	0	0	-inf	0	0	-inf	0	0	-inf	7	7	42.44926042925641	0	0	-inf	0	0	-inf	0	0	-inf	0	0	-inf	0	0	-inf	0	0	-inf	0	0	-inf	0	0	-inf	0	0	-inf	0	0	-inf	0	0	-inf	0	0	-inf	0	0	-inf	0	0	-inf	0	0	-inf	0	0	-inf	0	0	-inf	0	0	-inf	0	0	-inf	0	0	-inf	0	0	-inf	0	0	-inf	7	7	42.285714285714285	0	0	-inf	0	0	-inf	0	0	-inf	0	0	-inf	0	0	-inf	0	0	-inf	0	0	-inf	0	0	-inf	0	0	-inf	0	0	-inf	0	0	-inf	0	0	-inf	0	0	-inf	0	0	-inf	0	0	-inf	0	0	-inf	0	0	-inf	0	0	-inf	0	0	-inf	0	0	-inf	0	0	-inf	0	0	-inf	0	0	-inf	0	0	-inf	0	0	-inf	0	0	-inf	0	0	-inf	0	0	-inf	0	0	-inf	0	0	-inf	0	0	-inf	0	0	-inf	0	0	-inf	0	0	-inf	0	0	-inf	0	0	-inf	0	0	-inf	0	0	-inf	0	0	-inf	0	0	-inf	0	0	-inf	0	0	-inf	0	0	-inf	0	0	-inf	0	0	-inf	0	0	-inf	0	0	-inf	0	0	-inf	0	0	-inf	0	0	-inf	0	0	-inf	0	0	-inf	0	0	-inf	0	0	-inf	9	0	46.0	0	0	-inf	0	0	-inf	0	0	-inf	0	0	-inf	0	0	-inf	0	0	-inf	0	0	-inf	0	0	-inf	0	0	-inf	0	0	-inf	0	0	-inf	0	0	-inf	0	0	-inf	0	0	-inf	0	0	-inf	0	0	-inf	0	0	-inf	0	0	-inf	0	0	-inf	0	0	-inf	0	0	-inf	0	0	-inf	0	0	-inf	0	0	-inf	0	0	-inf	0	0	-inf	0	0	-inf	0	0	-inf	0	0	-inf	0	0	-inf	0	0	-inf	0	0	-inf	0	0	-inf	0	0	-inf	0	0	-inf	0	0	-inf	0	0	-inf	0	0	-inf	0	0	-inf	0	0	-inf	0	0	-inf	0	0	-inf	0	0	-inf	0	0	-inf	0	0	-inf	0	0	-inf	0	0	-inf	0	0	-inf	0	0	-inf	0	0	-inf	0	0	-inf	0	0	-inf	0	0	-inf	0	0	-inf	0	0	-inf	0	0	-inf	0	0	-inf	0	0	-inf	0	0	-inf	0	0	-inf	0	0	-inf	0	0	-inf	0	0	-inf	0	0	-inf	0	0	-inf	0	0	-inf	0	0	-inf	0	0	-inf	0	0	-inf	0	0	-inf	0	0	-inf	0	0	-inf	0	0	-inf	0	0	-inf	0	0	-inf	0	0	-inf	0	0	-inf	0	0	-inf	0	0	-inf	0	0	-inf	0	0	-inf	0	0	-inf	0	0	-inf	0	0	-inf	0	0	-inf	0	0	-inf	0	0	-inf	0	0	-inf	7	0	42.15342901512667	0	0	-inf	0	0	-inf	0	0	-inf	0	0	-inf	0	0	-inf	0	0	-inf	11	11	46.60738553337563	0	0	-inf	0	0	-inf	0	0	-inf	0	0	-inf	0	0	-inf	0	0	-inf	0	0	-inf	0	0	-inf	0	0	-inf	0	0	-inf	0	0	-inf	0	0	-inf	0	0	-inf	0	0	-inf	0	0	-inf	0	0	-inf	0	0	-inf	0	0	-inf	0	0	-inf	0	0	-inf	0	0	-inf	0	0	-inf	0	0	-inf	0	0	-inf	0	0	-inf	0	0	-inf	0	0	-inf	0	0	-inf	0	0	-inf	0	0	-inf	0	0	-inf	0	0	-inf	0	0	-inf	0	0	-inf	0	0	-inf	0	0	-inf	0	0	-inf	0	0	-inf	0	0	-inf	0	0	-inf	0	0	-inf	0	0	-inf	0	0	-inf	0	0	-inf	0	0	-inf	0	0	-inf	0	0	-inf	0	0	-inf	0	0	-inf	0	0	-inf	0	0	-inf	0	0	-inf	0	0	-inf	8	0	41.75	0	0	-inf	0	0	-inf	0	0	-inf	0	0	-inf	0	0	-inf	0	0	-inf	0	0	-inf	0	0	-inf	0	0	-inf	0	0	-inf	0	0	-inf	0	0	-inf	0	0	-inf	0	0	-inf	0	0	-inf	0	0	-inf	0	0	-inf	0	0	-inf	0	0	-inf	8	0	42.375	0	0	-inf	0	0	-inf	0	0	-inf	0	0	-inf	0	0	-inf	0	0	-inf	0	0	-inf	0	0	-inf	0	0	-inf	0	0	-inf	0	0	-inf	0	0	-inf	0	0	-inf	0	0	-inf	0	0	-inf	0	0	-inf	0	0	-inf	0	0	-inf	12	0	42.0	0	0	-inf	0	0	-inf	0	0	-inf	0	0	-inf	0	0	-inf	0	0	-inf	0	0	-inf	0	0	-inf	0	0	-inf	0	0	-inf	0	0	-inf	0	0	-inf	0	0	-inf	0	0	-inf	0	0	-inf	0	0	-inf	0	0	-inf	0	0	-inf	0	0	-inf	0	0	-inf	0	0	-inf	0	0	-inf	0	0	-inf	0	0	-inf	0	0	-inf	0	0	-inf	12	0	47.5	0	0	-inf	0	0	-inf	0	0	-inf	0	0	-inf	0	0	-inf	0	0	-inf	0	0	-inf	0	0	-inf	0	0	-inf	0	0	-inf	0	0	-inf	0	0	-inf	0	0	-inf	0	0	-inf	0	0	-inf	0	0	-inf	0	0	-inf	0	0	-inf	0	0	-inf	0	0	-inf	0	0	-inf	0	0	-inf	0	0	-inf	0	0	-inf	7	0	45.36414966642079	0	0	-inf	0	0	-inf	0	0	-inf	0	0	-inf	0	0	-inf	0	0	-inf	0	0	-inf	0	0	-inf	10	1	42.3	0	0	-inf	0	0	-inf	0	0	-inf	0	0	-inf	0	0	-inf	0	0	-inf	0	0	-inf	0	0	-inf	0	0	-inf	0	0	-inf	0	0	-inf	0	0	-inf	0	0	-inf	0	0	-inf	9	9	46.48842311655047	0	0	-inf	0	0	-inf	0	0	-inf	0	0	-inf	0	0	-inf	0	0	-inf	0	0	-inf	0	0	-inf	0	0	-inf	0	0	-inf	0	0	-inf	0	0	-inf	0	0	-inf	0	0	-inf	0	0	-inf	0	0	-inf	0	0	-inf	0	0	-inf	0	0	-inf	0	0	-inf	0	0	-inf	0	0	-inf	0	0	-inf	0	0	-inf	0	0	-inf	10	1	43.471511877426124	0	0	-inf	0	0	-inf	0	0	-inf	0	0	-inf	0	0	-inf	0	0	-inf	0	0	-inf	0	0	-inf	0	0	-inf	0	0	-inf	0	0	-inf	0	0	-inf	0	0	-inf	0	0	-inf	0	0	-inf	0	0	-inf	0	0	-inf	0	0	-inf	0	0	-inf	0	0	-inf	0	0	-inf	0	0	-inf	0	0	-inf	0	0	-inf	0	0	-inf	0	0	-inf	0	0	-inf	0	0	-inf	0	0	-inf	0	0	-inf	0	0	-inf	0	0	-inf	13	0	44.35644565183376	0	0	-inf	0	0	-inf	0	0	-inf	0	0	-inf	0	0	-inf	0	0	-inf	0	0	-inf	0	0	-inf	0	0	-inf	0	0	-inf	0	0	-inf	0	0	-inf	0	0	-inf	0	0	-inf	0	0	-inf	0	0	-inf	0	0	-inf	0	0	-inf	0	0	-inf	0	0	-inf	0	0	-inf	0	0	-inf	0	0	-inf	0	0	-inf	0	0	-inf	0	0	-inf	0	0	-inf	0	0	-inf	0	0	-inf	0	0	-inf	0	0	-inf	0	0	-inf	0	0	-inf	0	0	-inf	0	0	-inf	0	0	-inf	0	0	-inf	0	0	-inf	0	0	-inf	0	0	-inf	0	0	-inf	0	0	-inf	13	3	45.792585171632155	0	0	-inf	7	7	48.766790338306734	0	0	-inf	0	0	-inf	0	0	-inf	0	0	-inf	15	0	42.2693010146987	0	0	-inf	0	0	-inf	0	0	-inf	0	0	-inf	0	0	-inf	0	0	-inf	0	0	-inf	0	0	-inf	0	0	-inf	0	0	-inf	0	0	-inf	0	0	-inf	0	0	-inf	0	0	-inf	8	8	51.16126025275494	0	0	-inf	0	0	-inf	11	4	43.70697229969426	0	0	-inf	0	0	-inf	0	0	-inf	0	0	-inf	0	0	-inf	0	0	-inf	0	0	-inf	0	0	-inf	0	0	-inf	0	0	-inf	0	0	-inf	0	0	-inf	0	0	-inf	0	0	-inf	0	0	-inf	0	0	-inf	0	0	-inf	0	0	-inf	0	0	-inf	0	0	-inf	0	0	-inf	0	0	-inf	0	0	-inf	0	0	-inf	12	1	44.715914780525615	0	0	-inf	0	0	-inf	0	0	-inf	0	0	-inf	0	0	-inf	0	0	-inf	12	12	48.27545725366315	0	0	-inf	8	0	43.57801818580906	0	0	-inf	0	0	-inf	0	0	-inf	0	0	-inf	0	0	-inf	0	0	-inf	0	0	-inf	0	0	-inf	0	0	-inf	0	0	-inf	0	0	-inf	0	0	-inf	0	0	-inf	0	0	-inf	8	8	44.25	0	0	-inf	0	0	-inf	0	0	-inf	0	0	-inf	0	0	-inf	0	0	-inf	0	0	-inf	0	0	-inf	8	8	47.79437765753622	0	0	-inf	0	0	-inf	0	0	-inf	0	0	-inf	0	0	-inf	0	0	-inf	0	0	-inf	0	0	-inf	0	0	-inf	species	Rhizobium tropici
698761	0	0	-inf	0	0	-inf	0	0	-inf	0	0	-inf	0	0	-inf	0	0	-inf	0	0	-inf	0	0	-inf	0	0	-inf	0	0	-inf	0	0	-inf	0	0	-inf	0	0	-inf	0	0	-inf	0	0	-inf	0	0	-inf	0	0	-inf	0	0	-inf	0	0	-inf	0	0	-inf	0	0	-inf	0	0	-inf	0	0	-inf	0	0	-inf	0	0	-inf	0	0	-inf	0	0	-inf	0	0	-inf	0	0	-inf	0	0	-inf	0	0	-inf	0	0	-inf	0	0	-inf	0	0	-inf	0	0	-inf	0	0	-inf	0	0	-inf	0	0	-inf	0	0	-inf	0	0	-inf	0	0	-inf	0	0	-inf	0	0	-inf	0	0	-inf	0	0	-inf	0	0	-inf	0	0	-inf	0	0	-inf	0	0	-inf	0	0	-inf	0	0	-inf	0	0	-inf	0	0	-inf	0	0	-inf	0	0	-inf	0	0	-inf	0	0	-inf	0	0	-inf	0	0	-inf	0	0	-inf	0	0	-inf	10	10	41.5	0	0	-inf	0	0	-inf	0	0	-inf	0	0	-inf	0	0	-inf	0	0	-inf	0	0	-inf	0	0	-inf	0	0	-inf	0	0	-inf	0	0	-inf	0	0	-inf	0	0	-inf	0	0	-inf	0	0	-inf	0	0	-inf	0	0	-inf	0	0	-inf	0	0	-inf	0	0	-inf	0	0	-inf	0	0	-inf	0	0	-inf	0	0	-inf	0	0	-inf	0	0	-inf	0	0	-inf	0	0	-inf	0	0	-inf	0	0	-inf	0	0	-inf	0	0	-inf	0	0	-inf	0	0	-inf	0	0	-inf	0	0	-inf	0	0	-inf	0	0	-inf	0	0	-inf	0	0	-inf	0	0	-inf	0	0	-inf	0	0	-inf	0	0	-inf	0	0	-inf	0	0	-inf	0	0	-inf	0	0	-inf	0	0	-inf	0	0	-inf	0	0	-inf	0	0	-inf	0	0	-inf	0	0	-inf	0	0	-inf	0	0	-inf	0	0	-inf	0	0	-inf	0	0	-inf	0	0	-inf	0	0	-inf	0	0	-inf	0	0	-inf	0	0	-inf	0	0	-inf	0	0	-inf	0	0	-inf	0	0	-inf	0	0	-inf	0	0	-inf	0	0	-inf	0	0	-inf	0	0	-inf	0	0	-inf	0	0	-inf	0	0	-inf	0	0	-inf	0	0	-inf	0	0	-inf	0	0	-inf	0	0	-inf	0	0	-inf	0	0	-inf	0	0	-inf	0	0	-inf	0	0	-inf	0	0	-inf	0	0	-inf	7	7	45.74120037080478	0	0	-inf	0	0	-inf	0	0	-inf	0	0	-inf	0	0	-inf	0	0	-inf	0	0	-inf	0	0	-inf	0	0	-inf	0	0	-inf	0	0	-inf	0	0	-inf	0	0	-inf	0	0	-inf	0	0	-inf	0	0	-inf	0	0	-inf	0	0	-inf	0	0	-inf	0	0	-inf	0	0	-inf	0	0	-inf	0	0	-inf	0	0	-inf	0	0	-inf	0	0	-inf	0	0	-inf	0	0	-inf	0	0	-inf	0	0	-inf	0	0	-inf	0	0	-inf	0	0	-inf	0	0	-inf	0	0	-inf	0	0	-inf	0	0	-inf	0	0	-inf	0	0	-inf	0	0	-inf	0	0	-inf	0	0	-inf	0	0	-inf	0	0	-inf	0	0	-inf	0	0	-inf	0	0	-inf	0	0	-inf	0	0	-inf	0	0	-inf	0	0	-inf	0	0	-inf	0	0	-inf	0	0	-inf	0	0	-inf	0	0	-inf	0	0	-inf	0	0	-inf	0	0	-inf	0	0	-inf	0	0	-inf	0	0	-inf	0	0	-inf	0	0	-inf	0	0	-inf	0	0	-inf	0	0	-inf	0	0	-inf	0	0	-inf	0	0	-inf	0	0	-inf	0	0	-inf	0	0	-inf	0	0	-inf	0	0	-inf	0	0	-inf	0	0	-inf	0	0	-inf	0	0	-inf	0	0	-inf	0	0	-inf	0	0	-inf	0	0	-inf	0	0	-inf	0	0	-inf	0	0	-inf	0	0	-inf	0	0	-inf	0	0	-inf	0	0	-inf	0	0	-inf	0	0	-inf	0	0	-inf	0	0	-inf	0	0	-inf	0	0	-inf	0	0	-inf	0	0	-inf	0	0	-inf	0	0	-inf	0	0	-inf	0	0	-inf	0	0	-inf	0	0	-inf	0	0	-inf	0	0	-inf	0	0	-inf	0	0	-inf	0	0	-inf	0	0	-inf	0	0	-inf	0	0	-inf	0	0	-inf	0	0	-inf	0	0	-inf	0	0	-inf	0	0	-inf	0	0	-inf	0	0	-inf	0	0	-inf	0	0	-inf	0	0	-inf	0	0	-inf	0	0	-inf	0	0	-inf	0	0	-inf	0	0	-inf	0	0	-inf	0	0	-inf	14	14	43.82842712474619	0	0	-inf	0	0	-inf	0	0	-inf	0	0	-inf	0	0	-inf	0	0	-inf	0	0	-inf	0	0	-inf	0	0	-inf	0	0	-inf	0	0	-inf	0	0	-inf	0	0	-inf	10	10	47.10907279238661	0	0	-inf	0	0	-inf	0	0	-inf	0	0	-inf	0	0	-inf	0	0	-inf	0	0	-inf	0	0	-inf	0	0	-inf	0	0	-inf	0	0	-inf	0	0	-inf	0	0	-inf	0	0	-inf	0	0	-inf	0	0	-inf	0	0	-inf	0	0	-inf	0	0	-inf	0	0	-inf	0	0	-inf	0	0	-inf	0	0	-inf	0	0	-inf	0	0	-inf	0	0	-inf	0	0	-inf	0	0	-inf	0	0	-inf	0	0	-inf	0	0	-inf	0	0	-inf	0	0	-inf	0	0	-inf	0	0	-inf	0	0	-inf	0	0	-inf	0	0	-inf	0	0	-inf	0	0	-inf	0	0	-inf	0	0	-inf	0	0	-inf	0	0	-inf	0	0	-inf	0	0	-inf	0	0	-inf	0	0	-inf	0	0	-inf	0	0	-inf	0	0	-inf	0	0	-inf	0	0	-inf	0	0	-inf	0	0	-inf	0	0	-inf	0	0	-inf	0	0	-inf	0	0	-inf	0	0	-inf	0	0	-inf	0	0	-inf	0	0	-inf	13	13	45.5145131547876	0	0	-inf	0	0	-inf	0	0	-inf	0	0	-inf	0	0	-inf	0	0	-inf	0	0	-inf	0	0	-inf	0	0	-inf	0	0	-inf	0	0	-inf	0	0	-inf	0	0	-inf	0	0	-inf	0	0	-inf	0	0	-inf	0	0	-inf	0	0	-inf	0	0	-inf	0	0	-inf	0	0	-inf	0	0	-inf	0	0	-inf	0	0	-inf	0	0	-inf	0	0	-inf	0	0	-inf	0	0	-inf	0	0	-inf	0	0	-inf	0	0	-inf	0	0	-inf	0	0	-inf	0	0	-inf	0	0	-inf	0	0	-inf	0	0	-inf	0	0	-inf	0	0	-inf	0	0	-inf	0	0	-inf	0	0	-inf	0	0	-inf	9	9	43.51630588685841	0	0	-inf	0	0	-inf	0	0	-inf	0	0	-inf	0	0	-inf	0	0	-inf	0	0	-inf	0	0	-inf	0	0	-inf	0	0	-inf	0	0	-inf	0	0	-inf	0	0	-inf	0	0	-inf	0	0	-inf	0	0	-inf	0	0	-inf	0	0	-inf	0	0	-inf	0	0	-inf	0	0	-inf	0	0	-inf	0	0	-inf	0	0	-inf	0	0	-inf	0	0	-inf	0	0	-inf	0	0	-inf	0	0	-inf	0	0	-inf	0	0	-inf	0	0	-inf	0	0	-inf	0	0	-inf	0	0	-inf	0	0	-inf	0	0	-inf	0	0	-inf	0	0	-inf	0	0	-inf	0	0	-inf	0	0	-inf	7	7	49.30283443530636	0	0	-inf	0	0	-inf	0	0	-inf	0	0	-inf	0	0	-inf	0	0	-inf	0	0	-inf	0	0	-inf	0	0	-inf	0	0	-inf	0	0	-inf	0	0	-inf	0	0	-inf	0	0	-inf	0	0	-inf	0	0	-inf	0	0	-inf	0	0	-inf	0	0	-inf	0	0	-inf	0	0	-inf	0	0	-inf	0	0	-inf	0	0	-inf	0	0	-inf	0	0	-inf	0	0	-inf	0	0	-inf	0	0	-inf	0	0	-inf	0	0	-inf	0	0	-inf	0	0	-inf	0	0	-inf	0	0	-inf	0	0	-inf	0	0	-inf	0	0	-inf	0	0	-inf	0	0	-inf	0	0	-inf	0	0	-inf	0	0	-inf	0	0	-inf	0	0	-inf	0	0	-inf	0	0	-inf	0	0	-inf	0	0	-inf	0	0	-inf	0	0	-inf	0	0	-inf	0	0	-inf	0	0	-inf	0	0	-inf	0	0	-inf	0	0	-inf	0	0	-inf	0	0	-inf	0	0	-inf	8	8	49.84125176280136	0	0	-inf	0	0	-inf	0	0	-inf	0	0	-inf	0	0	-inf	0	0	-inf	11	11	43.01670601673396	0	0	-inf	7	7	43.96920475879774	0	0	-inf	0	0	-inf	0	0	-inf	0	0	-inf	0	0	-inf	0	0	-inf	0	0	-inf	0	0	-inf	0	0	-inf	0	0	-inf	0	0	-inf	0	0	-inf	0	0	-inf	0	0	-inf	0	0	-inf	0	0	-inf	0	0	-inf	0	0	-inf	0	0	-inf	0	0	-inf	0	0	-inf	0	0	-inf	0	0	-inf	0	0	-inf	0	0	-inf	0	0	-inf	0	0	-inf	0	0	-inf	0	0	-inf	0	0	-inf	0	0	-inf	10	10	41.8	0	0	-inf	0	0	-inf	0	0	-inf	0	0	-inf	0	0	-inf	0	0	-inf	0	0	-inf	0	0	-inf	0	0	-inf	0	0	-inf	0	0	-inf	0	0	-inf	0	0	-inf	0	0	-inf	0	0	-inf	0	0	-inf	0	0	-inf	0	0	-inf	0	0	-inf	0	0	-inf	0	0	-inf	0	0	-inf	0	0	-inf	0	0	-inf	0	0	-inf	0	0	-inf	0	0	-inf	0	0	-inf	0	0	-inf	0	0	-inf	0	0	-inf	0	0	-inf	0	0	-inf	0	0	-inf	0	0	-inf	0	0	-inf	0	0	-inf	0	0	-inf	0	0	-inf	0	0	-inf	0	0	-inf	0	0	-inf	0	0	-inf	0	0	-inf	0	0	-inf	0	0	-inf	0	0	-inf	0	0	-inf	0	0	-inf	0	0	-inf	0	0	-inf	0	0	-inf	0	0	-inf	0	0	-inf	0	0	-inf	0	0	-inf	0	0	-inf	0	0	-inf	0	0	-inf	0	0	-inf	0	0	-inf	0	0	-inf	0	0	-inf	0	0	-inf	0	0	-inf	0	0	-inf	0	0	-inf	0	0	-inf	0	0	-inf	0	0	-inf	0	0	-inf	0	0	-inf	0	0	-inf	0	0	-inf	0	0	-inf	0	0	-inf	0	0	-inf	0	0	-inf	0	0	-inf	0	0	-inf	0	0	-inf	0	0	-inf	0	0	-inf	0	0	-inf	0	0	-inf	0	0	-inf	0	0	-inf	0	0	-inf	0	0	-inf	0	0	-inf	9	9	46.0	0	0	-inf	0	0	-inf	0	0	-inf	0	0	-inf	0	0	-inf	0	0	-inf	0	0	-inf	0	0	-inf	0	0	-inf	0	0	-inf	0	0	-inf	0	0	-inf	0	0	-inf	0	0	-inf	0	0	-inf	0	0	-inf	0	0	-inf	0	0	-inf	0	0	-inf	0	0	-inf	0	0	-inf	0	0	-inf	0	0	-inf	0	0	-inf	0	0	-inf	0	0	-inf	0	0	-inf	0	0	-inf	0	0	-inf	0	0	-inf	0	0	-inf	0	0	-inf	0	0	-inf	0	0	-inf	0	0	-inf	0	0	-inf	0	0	-inf	0	0	-inf	0	0	-inf	0	0	-inf	0	0	-inf	0	0	-inf	0	0	-inf	0	0	-inf	0	0	-inf	0	0	-inf	0	0	-inf	0	0	-inf	0	0	-inf	0	0	-inf	0	0	-inf	0	0	-inf	0	0	-inf	0	0	-inf	0	0	-inf	0	0	-inf	0	0	-inf	0	0	-inf	0	0	-inf	0	0	-inf	0	0	-inf	0	0	-inf	0	0	-inf	0	0	-inf	0	0	-inf	0	0	-inf	0	0	-inf	0	0	-inf	0	0	-inf	0	0	-inf	0	0	-inf	0	0	-inf	0	0	-inf	0	0	-inf	0	0	-inf	0	0	-inf	0	0	-inf	0	0	-inf	0	0	-inf	0	0	-inf	0	0	-inf	0	0	-inf	0	0	-inf	0	0	-inf	0	0	-inf	0	0	-inf	0	0	-inf	0	0	-inf	7	7	42.15342901512667	0	0	-inf	0	0	-inf	0	0	-inf	0	0	-inf	0	0	-inf	0	0	-inf	0	0	-inf	0	0	-inf	0	0	-inf	0	0	-inf	0	0	-inf	0	0	-inf	0	0	-inf	0	0	-inf	0	0	-inf	0	0	-inf	0	0	-inf	0	0	-inf	0	0	-inf	0	0	-inf	0	0	-inf	0	0	-inf	0	0	-inf	0	0	-inf	0	0	-inf	0	0	-inf	0	0	-inf	0	0	-inf	0	0	-inf	0	0	-inf	0	0	-inf	0	0	-inf	0	0	-inf	0	0	-inf	0	0	-inf	0	0	-inf	0	0	-inf	0	0	-inf	0	0	-inf	0	0	-inf	0	0	-inf	0	0	-inf	0	0	-inf	0	0	-inf	0	0	-inf	0	0	-inf	0	0	-inf	0	0	-inf	0	0	-inf	0	0	-inf	0	0	-inf	0	0	-inf	0	0	-inf	0	0	-inf	0	0	-inf	0	0	-inf	0	0	-inf	0	0	-inf	0	0	-inf	0	0	-inf	8	8	41.75	0	0	-inf	0	0	-inf	0	0	-inf	0	0	-inf	0	0	-inf	0	0	-inf	0	0	-inf	0	0	-inf	0	0	-inf	0	0	-inf	0	0	-inf	0	0	-inf	0	0	-inf	0	0	-inf	0	0	-inf	0	0	-inf	0	0	-inf	0	0	-inf	0	0	-inf	8	8	42.375	0	0	-inf	0	0	-inf	0	0	-inf	0	0	-inf	0	0	-inf	0	0	-inf	0	0	-inf	0	0	-inf	0	0	-inf	0	0	-inf	0	0	-inf	0	0	-inf	0	0	-inf	0	0	-inf	0	0	-inf	0	0	-inf	0	0	-inf	0	0	-inf	12	12	42.0	0	0	-inf	0	0	-inf	0	0	-inf	0	0	-inf	0	0	-inf	0	0	-inf	0	0	-inf	0	0	-inf	0	0	-inf	0	0	-inf	0	0	-inf	0	0	-inf	0	0	-inf	0	0	-inf	0	0	-inf	0	0	-inf	0	0	-inf	0	0	-inf	0	0	-inf	0	0	-inf	0	0	-inf	0	0	-inf	0	0	-inf	0	0	-inf	0	0	-inf	0	0	-inf	12	12	47.5	0	0	-inf	0	0	-inf	0	0	-inf	0	0	-inf	0	0	-inf	0	0	-inf	0	0	-inf	0	0	-inf	0	0	-inf	0	0	-inf	0	0	-inf	0	0	-inf	0	0	-inf	0	0	-inf	0	0	-inf	0	0	-inf	0	0	-inf	0	0	-inf	0	0	-inf	0	0	-inf	0	0	-inf	0	0	-inf	0	0	-inf	0	0	-inf	7	7	45.36414966642079	0	0	-inf	0	0	-inf	0	0	-inf	0	0	-inf	0	0	-inf	0	0	-inf	0	0	-inf	0	0	-inf	9	9	42.0	0	0	-inf	0	0	-inf	0	0	-inf	0	0	-inf	0	0	-inf	0	0	-inf	0	0	-inf	0	0	-inf	0	0	-inf	0	0	-inf	0	0	-inf	0	0	-inf	0	0	-inf	0	0	-inf	0	0	-inf	0	0	-inf	0	0	-inf	0	0	-inf	0	0	-inf	0	0	-inf	0	0	-inf	0	0	-inf	0	0	-inf	0	0	-inf	0	0	-inf	0	0	-inf	0	0	-inf	0	0	-inf	0	0	-inf	0	0	-inf	0	0	-inf	0	0	-inf	0	0	-inf	0	0	-inf	0	0	-inf	0	0	-inf	0	0	-inf	0	0	-inf	0	0	-inf	0	0	-inf	9	9	43.32025011043429	0	0	-inf	0	0	-inf	0	0	-inf	0	0	-inf	0	0	-inf	0	0	-inf	0	0	-inf	0	0	-inf	0	0	-inf	0	0	-inf	0	0	-inf	0	0	-inf	0	0	-inf	0	0	-inf	0	0	-inf	0	0	-inf	0	0	-inf	0	0	-inf	0	0	-inf	0	0	-inf	0	0	-inf	0	0	-inf	0	0	-inf	0	0	-inf	0	0	-inf	0	0	-inf	0	0	-inf	0	0	-inf	0	0	-inf	0	0	-inf	0	0	-inf	0	0	-inf	13	13	44.35644565183376	0	0	-inf	0	0	-inf	0	0	-inf	0	0	-inf	0	0	-inf	0	0	-inf	0	0	-inf	0	0	-inf	0	0	-inf	0	0	-inf	0	0	-inf	0	0	-inf	0	0	-inf	0	0	-inf	0	0	-inf	0	0	-inf	0	0	-inf	0	0	-inf	0	0	-inf	0	0	-inf	0	0	-inf	0	0	-inf	0	0	-inf	0	0	-inf	0	0	-inf	0	0	-inf	0	0	-inf	0	0	-inf	0	0	-inf	0	0	-inf	0	0	-inf	0	0	-inf	0	0	-inf	0	0	-inf	0	0	-inf	0	0	-inf	0	0	-inf	0	0	-inf	0	0	-inf	0	0	-inf	0	0	-inf	0	0	-inf	10	10	46.33036072312181	0	0	-inf	0	0	-inf	0	0	-inf	0	0	-inf	0	0	-inf	0	0	-inf	15	15	42.2693010146987	0	0	-inf	0	0	-inf	0	0	-inf	0	0	-inf	0	0	-inf	0	0	-inf	0	0	-inf	0	0	-inf	0	0	-inf	0	0	-inf	0	0	-inf	0	0	-inf	0	0	-inf	0	0	-inf	0	0	-inf	0	0	-inf	0	0	-inf	7	7	43.74648524920231	0	0	-inf	0	0	-inf	0	0	-inf	0	0	-inf	0	0	-inf	0	0	-inf	0	0	-inf	0	0	-inf	0	0	-inf	0	0	-inf	0	0	-inf	0	0	-inf	0	0	-inf	0	0	-inf	0	0	-inf	0	0	-inf	0	0	-inf	0	0	-inf	0	0	-inf	0	0	-inf	0	0	-inf	0	0	-inf	0	0	-inf	0	0	-inf	11	11	44.97462906192896	0	0	-inf	0	0	-inf	0	0	-inf	0	0	-inf	0	0	-inf	0	0	-inf	0	0	-inf	0	0	-inf	8	8	43.57801818580906	0	0	-inf	0	0	-inf	0	0	-inf	0	0	-inf	0	0	-inf	0	0	-inf	0	0	-inf	0	0	-inf	0	0	-inf	0	0	-inf	0	0	-inf	0	0	-inf	0	0	-inf	0	0	-inf	0	0	-inf	0	0	-inf	0	0	-inf	0	0	-inf	0	0	-inf	0	0	-inf	0	0	-inf	0	0	-inf	0	0	-inf	0	0	-inf	0	0	-inf	0	0	-inf	0	0	-inf	0	0	-inf	0	0	-inf	0	0	-inf	0	0	-inf	0	0	-inf	0	0	-inf	strain	Rhizobium tropici CIAT 899
29449	0	0	-inf	0	0	-inf	11	11	45.17494765484265	0	0	-inf	0	0	-inf	0	0	-inf	0	0	-inf	0	0	-inf	0	0	-inf	0	0	-inf	0	0	-inf	0	0	-inf	0	0	-inf	0	0	-inf	8	0	45.10846647108835	0	0	-inf	0	0	-inf	10	10	42.940831646363954	0	0	-inf	7	7	50.79233338150196	0	0	-inf	0	0	-inf	0	0	-inf	0	0	-inf	31	9	40.97456579822231	0	0	-inf	0	0	-inf	0	0	-inf	7	7	46.43031332983139	0	0	-inf	0	0	-inf	0	0	-inf	26	26	47.62343481785756	0	0	-inf	0	0	-inf	0	0	-inf	0	0	-inf	0	0	-inf	0	0	-inf	0	0	-inf	0	0	-inf	0	0	-inf	0	0	-inf	0	0	-inf	0	0	-inf	0	0	-inf	0	0	-inf	0	0	-inf	0	0	-inf	9	9	42.30254126971939	0	0	-inf	9	2	42.76585015132919	0	0	-inf	0	0	-inf	0	0	-inf	0	0	-inf	0	0	-inf	0	0	-inf	0	0	-inf	0	0	-inf	0	0	-inf	0	0	-inf	0	0	-inf	0	0	-inf	0	0	-inf	0	0	-inf	0	0	-inf	0	0	-inf	10	10	42.38700576850888	11	11	40.54545454545455	0	0	-inf	7	7	42.056709945667144	0	0	-inf	0	0	-inf	0	0	-inf	0	0	-inf	0	0	-inf	0	0	-inf	0	0	-inf	0	0	-inf	0	0	-inf	0	0	-inf	0	0	-inf	0	0	-inf	0	0	-inf	0	0	-inf	0	0	-inf	0	0	-inf	0	0	-inf	0	0	-inf	0	0	-inf	0	0	-inf	0	0	-inf	0	0	-inf	0	0	-inf	0	0	-inf	0	0	-inf	0	0	-inf	0	0	-inf	0	0	-inf	0	0	-inf	0	0	-inf	0	0	-inf	0	0	-inf	0	0	-inf	0	0	-inf	0	0	-inf	0	0	-inf	0	0	-inf	0	0	-inf	0	0	-inf	0	0	-inf	0	0	-inf	0	0	-inf	0	0	-inf	0	0	-inf	0	0	-inf	0	0	-inf	0	0	-inf	0	0	-inf	0	0	-inf	0	0	-inf	7	7	43.00991108482041	0	0	-inf	11	11	43.24939580525653	0	0	-inf	0	0	-inf	0	0	-inf	0	0	-inf	0	0	-inf	0	0	-inf	12	12	43.33781865576353	0	0	-inf	0	0	-inf	0	0	-inf	0	0	-inf	10	10	43.79923189284577	0	0	-inf	0	0	-inf	0	0	-inf	9	9	46.14976792337218	0	0	-inf	0	0	-inf	0	0	-inf	0	0	-inf	0	0	-inf	0	0	-inf	0	0	-inf	0	0	-inf	0	0	-inf	12	4	41.59764244131518	0	0	-inf	0	0	-inf	0	0	-inf	15	6	53.090490961410154	0	0	-inf	0	0	-inf	0	0	-inf	0	0	-inf	0	0	-inf	0	0	-inf	0	0	-inf	0	0	-inf	0	0	-inf	0	0	-inf	0	0	-inf	0	0	-inf	0	0	-inf	0	0	-inf	0	0	-inf	8	8	46.12589283436705	11	11	56.44207481334884	0	0	-inf	0	0	-inf	0	0	-inf	0	0	-inf	0	0	-inf	0	0	-inf	0	0	-inf	0	0	-inf	0	0	-inf	0	0	-inf	0	0	-inf	0	0	-inf	11	3	41.71010756200392	0	0	-inf	0	0	-inf	0	0	-inf	9	0	42.333333333333336	0	0	-inf	0	0	-inf	0	0	-inf	0	0	-inf	0	0	-inf	0	0	-inf	0	0	-inf	7	7	47.53604409699962	0	0	-inf	0	0	-inf	0	0	-inf	0	0	-inf	0	0	-inf	0	0	-inf	0	0	-inf	10	10	45.066577604681505	0	0	-inf	0	0	-inf	0	0	-inf	0	0	-inf	0	0	-inf	0	0	-inf	0	0	-inf	19	11	49.77734487482635	0	0	-inf	0	0	-inf	0	0	-inf	0	0	-inf	0	0	-inf	0	0	-inf	0	0	-inf	0	0	-inf	0	0	-inf	0	0	-inf	8	1	51.7422136060925	0	0	-inf	0	0	-inf	0	0	-inf	8	8	44.61636471568712	0	0	-inf	0	0	-inf	0	0	-inf	0	0	-inf	0	0	-inf	0	0	-inf	0	0	-inf	0	0	-inf	0	0	-inf	0	0	-inf	9	9	41.82632157940158	0	0	-inf	0	0	-inf	0	0	-inf	0	0	-inf	0	0	-inf	0	0	-inf	0	0	-inf	0	0	-inf	0	0	-inf	0	0	-inf	0	0	-inf	0	0	-inf	0	0	-inf	7	7	42.817553061067784	0	0	-inf	0	0	-inf	0	0	-inf	0	0	-inf	9	9	45.79842869168073	0	0	-inf	0	0	-inf	0	0	-inf	0	0	-inf	9	9	45.333333333333336	0	0	-inf	0	0	-inf	0	0	-inf	0	0	-inf	0	0	-inf	0	0	-inf	0	0	-inf	0	0	-inf	8	8	43.118358413237424	0	0	-inf	9	9	42.704806486383035	15	15	43.68444926792235	0	0	-inf	0	0	-inf	0	0	-inf	7	7	43.42857142857143	0	0	-inf	0	0	-inf	0	0	-inf	0	0	-inf	0	0	-inf	0	0	-inf	0	0	-inf	0	0	-inf	0	0	-inf	0	0	-inf	0	0	-inf	0	0	-inf	0	0	-inf	0	0	-inf	0	0	-inf	27	12	44.6318334181874	0	0	-inf	0	0	-inf	0	0	-inf	0	0	-inf	0	0	-inf	0	0	-inf	12	1	49.235635441915186	0	0	-inf	0	0	-inf	0	0	-inf	0	0	-inf	0	0	-inf	0	0	-inf	0	0	-inf	0	0	-inf	0	0	-inf	0	0	-inf	0	0	-inf	0	0	-inf	0	0	-inf	0	0	-inf	0	0	-inf	0	0	-inf	0	0	-inf	0	0	-inf	0	0	-inf	0	0	-inf	0	0	-inf	25	25	42.708231112420854	0	0	-inf	0	0	-inf	0	0	-inf	39	39	43.027504211123166	0	0	-inf	0	0	-inf	0	0	-inf	0	0	-inf	0	0	-inf	0	0	-inf	0	0	-inf	0	0	-inf	0	0	-inf	14	14	45.06115533274648	0	0	-inf	0	0	-inf	0	0	-inf	0	0	-inf	0	0	-inf	0	0	-inf	11	11	42.40473504499343	0	0	-inf	0	0	-inf	0	0	-inf	0	0	-inf	9	9	44.35326184711426	0	0	-inf	0	0	-inf	0	0	-inf	0	0	-inf	0	0	-inf	0	0	-inf	0	0	-inf	0	0	-inf	0	0	-inf	0	0	-inf	0	0	-inf	0	0	-inf	0	0	-inf	8	8	44.580966306359	0	0	-inf	0	0	-inf	0	0	-inf	0	0	-inf	0	0	-inf	0	0	-inf	0	0	-inf	13	13	43.9773316647017	0	0	-inf	12	12	42.878258770283416	0	0	-inf	0	0	-inf	8	8	40.875	0	0	-inf	19	0	49.0	0	0	-inf	0	0	-inf	0	0	-inf	0	0	-inf	7	7	47.45652598609759	0	0	-inf	0	0	-inf	0	0	-inf	0	0	-inf	0	0	-inf	0	0	-inf	0	0	-inf	0	0	-inf	0	0	-inf	0	0	-inf	0	0	-inf	0	0	-inf	0	0	-inf	0	0	-inf	0	0	-inf	10	1	42.8	0	0	-inf	0	0	-inf	9	9	43.53988011622292	0	0	-inf	0	0	-inf	12	4	41.916666666666664	0	0	-inf	0	0	-inf	0	0	-inf	0	0	-inf	7	7	44.34242423138143	10	10	42.4	0	0	-inf	8	8	42.78938631133174	0	0	-inf	0	0	-inf	0	0	-inf	0	0	-inf	0	0	-inf	0	0	-inf	0	0	-inf	0	0	-inf	0	0	-inf	7	7	42.42857142857143	0	0	-inf	0	0	-inf	0	0	-inf	0	0	-inf	0	0	-inf	0	0	-inf	0	0	-inf	13	5	42.50100063365804	0	0	-inf	0	0	-inf	0	0	-inf	0	0	-inf	0	0	-inf	0	0	-inf	0	0	-inf	0	0	-inf	0	0	-inf	0	0	-inf	0	0	-inf	0	0	-inf	0	0	-inf	0	0	-inf	0	0	-inf	0	0	-inf	8	8	48.119101147436865	0	0	-inf	0	0	-inf	0	0	-inf	0	0	-inf	0	0	-inf	0	0	-inf	0	0	-inf	0	0	-inf	0	0	-inf	0	0	-inf	0	0	-inf	0	0	-inf	0	0	-inf	0	0	-inf	0	0	-inf	0	0	-inf	0	0	-inf	0	0	-inf	0	0	-inf	0	0	-inf	0	0	-inf	0	0	-inf	0	0	-inf	0	0	-inf	0	0	-inf	0	0	-inf	0	0	-inf	0	0	-inf	0	0	-inf	0	0	-inf	0	0	-inf	0	0	-inf	0	0	-inf	0	0	-inf	0	0	-inf	17	17	44.19783918679491	0	0	-inf	0	0	-inf	0	0	-inf	0	0	-inf	0	0	-inf	0	0	-inf	0	0	-inf	9	9	42.92440050189029	0	0	-inf	10	10	42.04950975679639	12	3	41.89500961418147	0	0	-inf	0	0	-inf	0	0	-inf	0	0	-inf	0	0	-inf	0	0	-inf	0	0	-inf	25	25	41.78274169979695	0	0	-inf	0	0	-inf	0	0	-inf	49	32	44.792816046724546	0	0	-inf	0	0	-inf	0	0	-inf	0	0	-inf	0	0	-inf	0	0	-inf	0	0	-inf	0	0	-inf	0	0	-inf	18	6	47.56853702478322	0	0	-inf	0	0	-inf	0	0	-inf	0	0	-inf	0	0	-inf	0	0	-inf	0	0	-inf	0	0	-inf	0	0	-inf	0	0	-inf	7	7	40.73892923665783	0	0	-inf	0	0	-inf	0	0	-inf	0	0	-inf	0	0	-inf	0	0	-inf	0	0	-inf	0	0	-inf	0	0	-inf	0	0	-inf	0	0	-inf	0	0	-inf	0	0	-inf	7	7	47.0	0	0	-inf	0	0	-inf	0	0	-inf	0	0	-inf	13	13	42.088827651863575	0	0	-inf	10	10	40.9	0	0	-inf	0	0	-inf	0	0	-inf	0	0	-inf	0	0	-inf	0	0	-inf	0	0	-inf	0	0	-inf	0	0	-inf	0	0	-inf	0	0	-inf	0	0	-inf	0	0	-inf	0	0	-inf	13	3	43.57352647097813	0	0	-inf	0	0	-inf	0	0	-inf	0	0	-inf	0	0	-inf	0	0	-inf	8	8	43.2829599025369	0	0	-inf	0	0	-inf	0	0	-inf	11	4	52.819290300801796	0	0	-inf	0	0	-inf	0	0	-inf	0	0	-inf	0	0	-inf	0	0	-inf	0	0	-inf	8	8	41.34691660307951	10	10	44.59640667808504	0	0	-inf	0	0	-inf	0	0	-inf	0	0	-inf	0	0	-inf	7	7	45.857142857142854	0	0	-inf	0	0	-inf	11	11	43.01051556866448	0	0	-inf	0	0	-inf	0	0	-inf	0	0	-inf	0	0	-inf	8	0	44.25	0	0	-inf	0	0	-inf	0	0	-inf	0	0	-inf	0	0	-inf	10	10	41.606444913401816	0	0	-inf	0	0	-inf	0	0	-inf	0	0	-inf	0	0	-inf	12	12	43.18544972870134	0	0	-inf	0	0	-inf	0	0	-inf	7	7	44.75591026264385	0	0	-inf	0	0	-inf	0	0	-inf	0	0	-inf	0	0	-inf	0	0	-inf	0	0	-inf	0	0	-inf	8	8	46.75825214724777	0	0	-inf	0	0	-inf	0	0	-inf	0	0	-inf	0	0	-inf	19	19	44.066051584469676	0	0	-inf	0	0	-inf	0	0	-inf	0	0	-inf	0	0	-inf	0	0	-inf	12	12	46.428275768353835	0	0	-inf	0	0	-inf	0	0	-inf	0	0	-inf	7	7	41.51976260284217	0	0	-inf	0	0	-inf	0	0	-inf	0	0	-inf	13	2	40.47431964726248	0	0	-inf	0	0	-inf	0	0	-inf	0	0	-inf	0	0	-inf	0	0	-inf	0	0	-inf	0	0	-inf	0	0	-inf	0	0	-inf	0	0	-inf	0	0	-inf	0	0	-inf	0	0	-inf	0	0	-inf	0	0	-inf	23	7	41.02960338176309	0	0	-inf	0	0	-inf	0	0	-inf	0	0	-inf	0	0	-inf	10	1	43.732590180780456	0	0	-inf	0	0	-inf	0	0	-inf	0	0	-inf	9	9	49.576027625787106	0	0	-inf	0	0	-inf	0	0	-inf	0	0	-inf	0	0	-inf	0	0	-inf	0	0	-inf	0	0	-inf	0	0	-inf	14	14	45.03463689170902	0	0	-inf	0	0	-inf	0	0	-inf	0	0	-inf	0	0	-inf	0	0	-inf	0	0	-inf	0	0	-inf	10	10	41.905004211029095	0	0	-inf	0	0	-inf	0	0	-inf	12	12	44.076569243363984	0	0	-inf	0	0	-inf	0	0	-inf	7	7	40.714285714285715	0	0	-inf	0	0	-inf	0	0	-inf	0	0	-inf	0	0	-inf	0	0	-inf	0	0	-inf	0	0	-inf	0	0	-inf	0	0	-inf	0	0	-inf	0	0	-inf	0	0	-inf	0	0	-inf	0	0	-inf	0	0	-inf	0	0	-inf	0	0	-inf	0	0	-inf	0	0	-inf	0	0	-inf	0	0	-inf	0	0	-inf	0	0	-inf	0	0	-inf	7	7	44.18176206286033	0	0	-inf	0	0	-inf	0	0	-inf	0	0	-inf	0	0	-inf	8	8	43.91087554529414	0	0	-inf	0	0	-inf	0	0	-inf	0	0	-inf	0	0	-inf	0	0	-inf	0	0	-inf	0	0	-inf	0	0	-inf	0	0	-inf	8	8	51.323556757180455	0	0	-inf	71	71	42.07430788899586	0	0	-inf	0	0	-inf	0	0	-inf	11	11	43.72650626635195	0	0	-inf	0	0	-inf	0	0	-inf	0	0	-inf	0	0	-inf	0	0	-inf	0	0	-inf	0	0	-inf	0	0	-inf	0	0	-inf	7	7	43.956926401405	0	0	-inf	0	0	-inf	11	11	45.02805980591831	0	0	-inf	0	0	-inf	0	0	-inf	0	0	-inf	0	0	-inf	8	8	41.690980464491524	0	0	-inf	0	0	-inf	0	0	-inf	0	0	-inf	0	0	-inf	0	0	-inf	0	0	-inf	25	11	52.27072617536382	0	0	-inf	0	0	-inf	0	0	-inf	0	0	-inf	0	0	-inf	0	0	-inf	0	0	-inf	0	0	-inf	0	0	-inf	10	10	43.64974746830584	0	0	-inf	0	0	-inf	0	0	-inf	0	0	-inf	0	0	-inf	0	0	-inf	0	0	-inf	0	0	-inf	0	0	-inf	0	0	-inf	0	0	-inf	0	0	-inf	0	0	-inf	0	0	-inf	0	0	-inf	0	0	-inf	0	0	-inf	0	0	-inf	17	17	42.85870469096745	0	0	-inf	0	0	-inf	0	0	-inf	0	0	-inf	13	5	45.20044334578625	0	0	-inf	0	0	-inf	0	0	-inf	0	0	-inf	0	0	-inf	0	0	-inf	0	0	-inf	0	0	-inf	0	0	-inf	0	0	-inf	0	0	-inf	0	0	-inf	0	0	-inf	0	0	-inf	0	0	-inf	9	9	41.77777777777778	0	0	-inf	0	0	-inf	0	0	-inf	0	0	-inf	0	0	-inf	0	0	-inf	0	0	-inf	0	0	-inf	0	0	-inf	0	0	-inf	7	7	49.35637832565334	10	10	43.51126983722081	0	0	-inf	0	0	-inf	0	0	-inf	0	0	-inf	7	7	44.28078744494197	12	12	43.26076696861126	0	0	-inf	0	0	-inf	7	7	43.24326607080026	0	0	-inf	0	0	-inf	0	0	-inf	0	0	-inf	0	0	-inf	0	0	-inf	0	0	-inf	0	0	-inf	0	0	-inf	0	0	-inf	8	8	43.640213076230815	8	8	46.75	13	0	52.0	7	7	45.109848993845034	0	0	-inf	0	0	-inf	0	0	-inf	8	8	45.20724655316289	7	7	43.9460523377266	0	0	-inf	0	0	-inf	0	0	-inf	0	0	-inf	0	0	-inf	0	0	-inf	7	7	42.70482262303574	0	0	-inf	0	0	-inf	0	0	-inf	0	0	-inf	0	0	-inf	9	9	43.18872053442611	8	8	44.81370849898476	0	0	-inf	22	10	43.35525940999368	9	9	46.888888888888886	20	20	45.26312790494719	0	0	-inf	7	0	43.59768088343908	7	7	41.32632446392313	0	0	-inf	0	0	-inf	7	7	44.111079206409805	10	10	43.84845000437148	0	0	-inf	0	0	-inf	0	0	-inf	0	0	-inf	0	0	-inf	0	0	-inf	0	0	-inf	0	0	-inf	0	0	-inf	0	0	-inf	7	7	44.86236856092275	0	0	-inf	0	0	-inf	7	7	41.31133666057548	65	10	46.23862459182336	0	0	-inf	0	0	-inf	8	8	41.25	0	0	-inf	0	0	-inf	10	10	43.793943527883165	0	0	-inf	11	11	46.24596613497922	0	0	-inf	0	0	-inf	0	0	-inf	9	9	44.70026228603438	0	0	-inf	0	0	-inf	0	0	-inf	0	0	-inf	0	0	-inf	0	0	-inf	11	0	48.45454545454545	0	0	-inf	0	0	-inf	0	0	-inf	7	7	41.75489589249456	0	0	-inf	0	0	-inf	0	0	-inf	0	0	-inf	0	0	-inf	0	0	-inf	0	0	-inf	0	0	-inf	0	0	-inf	0	0	-inf	0	0	-inf	0	0	-inf	0	0	-inf	0	0	-inf	0	0	-inf	0	0	-inf	0	0	-inf	0	0	-inf	0	0	-inf	0	0	-inf	0	0	-inf	0	0	-inf	0	0	-inf	0	0	-inf	8	0	45.87652416360247	17	17	42.19806490145149	8	0	66.33883476483184	0	0	-inf	0	0	-inf	7	7	44.172593257387575	0	0	-inf	0	0	-inf	0	0	-inf	0	0	-inf	7	0	44.142857142857146	0	0	-inf	0	0	-inf	0	0	-inf	0	0	-inf	0	0	-inf	0	0	-inf	0	0	-inf	0	0	-inf	0	0	-inf	0	0	-inf	0	0	-inf	0	0	-inf	0	0	-inf	0	0	-inf	0	0	-inf	0	0	-inf	0	0	-inf	13	13	43.20646921948431	0	0	-inf	0	0	-inf	0	0	-inf	0	0	-inf	0	0	-inf	0	0	-inf	0	0	-inf	0	0	-inf	16	5	42.63320546338647	0	0	-inf	0	0	-inf	0	0	-inf	0	0	-inf	0	0	-inf	0	0	-inf	0	0	-inf	0	0	-inf	0	0	-inf	11	11	42.730885877638244	0	0	-inf	0	0	-inf	0	0	-inf	0	0	-inf	0	0	-inf	14	14	42.790625097419124	0	0	-inf	0	0	-inf	0	0	-inf	0	0	-inf	0	0	-inf	0	0	-inf	0	0	-inf	0	0	-inf	0	0	-inf	0	0	-inf	0	0	-inf	0	0	-inf	0	0	-inf	0	0	-inf	0	0	-inf	0	0	-inf	0	0	-inf	0	0	-inf	0	0	-inf	7	7	43.74654642148871	0	0	-inf	0	0	-inf	0	0	-inf	0	0	-inf	0	0	-inf	0	0	-inf	0	0	-inf	0	0	-inf	0	0	-inf	0	0	-inf	17	17	43.504039729841324	0	0	-inf	0	0	-inf	0	0	-inf	0	0	-inf	0	0	-inf	0	0	-inf	0	0	-inf	0	0	-inf	0	0	-inf	0	0	-inf	0	0	-inf	0	0	-inf	0	0	-inf	0	0	-inf	0	0	-inf	0	0	-inf	0	0	-inf	0	0	-inf	14	14	41.142857142857146	0	0	-inf	0	0	-inf	0	0	-inf	0	0	-inf	0	0	-inf	8	0	49.8979707730092	16	16	44.233278194181814	0	0	-inf	0	0	-inf	0	0	-inf	0	0	-inf	0	0	-inf	0	0	-inf	0	0	-inf	0	0	-inf	0	0	-inf	0	0	-inf	0	0	-inf	0	0	-inf	0	0	-inf	0	0	-inf	0	0	-inf	0	0	-inf	0	0	-inf	0	0	-inf	0	0	-inf	0	0	-inf	0	0	-inf	0	0	-inf	0	0	-inf	0	0	-inf	0	0	-inf	0	0	-inf	0	0	-inf	0	0	-inf	0	0	-inf	0	0	-inf	species	Rhizobium etli
147700	0	0	-inf	0	0	-inf	0	0	-inf	0	0	-inf	0	0	-inf	0	0	-inf	0	0	-inf	0	0	-inf	0	0	-inf	0	0	-inf	0	0	-inf	0	0	-inf	0	0	-inf	0	0	-inf	0	0	-inf	0	0	-inf	0	0	-inf	0	0	-inf	0	0	-inf	0	0	-inf	0	0	-inf	0	0	-inf	0	0	-inf	0	0	-inf	22	0	41.22058302258339	0	0	-inf	0	0	-inf	0	0	-inf	0	0	-inf	0	0	-inf	0	0	-inf	0	0	-inf	0	0	-inf	0	0	-inf	0	0	-inf	0	0	-inf	0	0	-inf	0	0	-inf	0	0	-inf	0	0	-inf	0	0	-inf	0	0	-inf	0	0	-inf	0	0	-inf	0	0	-inf	0	0	-inf	0	0	-inf	0	0	-inf	0	0	-inf	0	0	-inf	0	0	-inf	0	0	-inf	0	0	-inf	0	0	-inf	0	0	-inf	0	0	-inf	0	0	-inf	0	0	-inf	0	0	-inf	0	0	-inf	0	0	-inf	0	0	-inf	0	0	-inf	0	0	-inf	0	0	-inf	0	0	-inf	0	0	-inf	0	0	-inf	0	0	-inf	0	0	-inf	0	0	-inf	0	0	-inf	0	0	-inf	0	0	-inf	0	0	-inf	0	0	-inf	0	0	-inf	0	0	-inf	0	0	-inf	0	0	-inf	0	0	-inf	0	0	-inf	0	0	-inf	0	0	-inf	0	0	-inf	0	0	-inf	0	0	-inf	0	0	-inf	0	0	-inf	0	0	-inf	0	0	-inf	0	0	-inf	0	0	-inf	0	0	-inf	0	0	-inf	0	0	-inf	0	0	-inf	0	0	-inf	0	0	-inf	0	0	-inf	0	0	-inf	0	0	-inf	0	0	-inf	0	0	-inf	0	0	-inf	0	0	-inf	0	0	-inf	0	0	-inf	0	0	-inf	0	0	-inf	0	0	-inf	0	0	-inf	0	0	-inf	0	0	-inf	0	0	-inf	0	0	-inf	0	0	-inf	0	0	-inf	0	0	-inf	0	0	-inf	0	0	-inf	0	0	-inf	0	0	-inf	0	0	-inf	0	0	-inf	0	0	-inf	0	0	-inf	0	0	-inf	0	0	-inf	0	0	-inf	0	0	-inf	0	0	-inf	0	0	-inf	0	0	-inf	0	0	-inf	0	0	-inf	0	0	-inf	0	0	-inf	0	0	-inf	0	0	-inf	0	0	-inf	0	0	-inf	0	0	-inf	0	0	-inf	0	0	-inf	0	0	-inf	0	0	-inf	0	0	-inf	0	0	-inf	0	0	-inf	0	0	-inf	0	0	-inf	0	0	-inf	0	0	-inf	0	0	-inf	0	0	-inf	0	0	-inf	0	0	-inf	0	0	-inf	0	0	-inf	0	0	-inf	0	0	-inf	0	0	-inf	0	0	-inf	0	0	-inf	0	0	-inf	0	0	-inf	0	0	-inf	0	0	-inf	0	0	-inf	0	0	-inf	0	0	-inf	0	0	-inf	0	0	-inf	0	0	-inf	0	0	-inf	0	0	-inf	0	0	-inf	0	0	-inf	0	0	-inf	0	0	-inf	0	0	-inf	0	0	-inf	0	0	-inf	0	0	-inf	0	0	-inf	0	0	-inf	0	0	-inf	0	0	-inf	0	0	-inf	0	0	-inf	0	0	-inf	0	0	-inf	0	0	-inf	0	0	-inf	0	0	-inf	0	0	-inf	0	0	-inf	0	0	-inf	0	0	-inf	0	0	-inf	0	0	-inf	0	0	-inf	0	0	-inf	0	0	-inf	0	0	-inf	0	0	-inf	0	0	-inf	0	0	-inf	0	0	-inf	0	0	-inf	0	0	-inf	0	0	-inf	0	0	-inf	0	0	-inf	0	0	-inf	0	0	-inf	0	0	-inf	0	0	-inf	0	0	-inf	0	0	-inf	0	0	-inf	0	0	-inf	0	0	-inf	0	0	-inf	0	0	-inf	0	0	-inf	0	0	-inf	0	0	-inf	0	0	-inf	0	0	-inf	0	0	-inf	0	0	-inf	0	0	-inf	0	0	-inf	0	0	-inf	0	0	-inf	0	0	-inf	0	0	-inf	0	0	-inf	0	0	-inf	0	0	-inf	0	0	-inf	0	0	-inf	0	0	-inf	0	0	-inf	0	0	-inf	0	0	-inf	0	0	-inf	0	0	-inf	0	0	-inf	0	0	-inf	0	0	-inf	0	0	-inf	0	0	-inf	0	0	-inf	0	0	-inf	0	0	-inf	0	0	-inf	0	0	-inf	0	0	-inf	0	0	-inf	0	0	-inf	0	0	-inf	0	0	-inf	0	0	-inf	0	0	-inf	0	0	-inf	0	0	-inf	0	0	-inf	0	0	-inf	0	0	-inf	0	0	-inf	0	0	-inf	0	0	-inf	0	0	-inf	0	0	-inf	0	0	-inf	0	0	-inf	0	0	-inf	0	0	-inf	0	0	-inf	0	0	-inf	0	0	-inf	0	0	-inf	0	0	-inf	0	0	-inf	0	0	-inf	0	0	-inf	0	0	-inf	0	0	-inf	0	0	-inf	0	0	-inf	0	0	-inf	0	0	-inf	0	0	-inf	0	0	-inf	0	0	-inf	0	0	-inf	0	0	-inf	0	0	-inf	0	0	-inf	0	0	-inf	0	0	-inf	0	0	-inf	0	0	-inf	0	0	-inf	0	0	-inf	0	0	-inf	0	0	-inf	0	0	-inf	0	0	-inf	0	0	-inf	0	0	-inf	0	0	-inf	0	0	-inf	0	0	-inf	0	0	-inf	0	0	-inf	0	0	-inf	0	0	-inf	0	0	-inf	0	0	-inf	0	0	-inf	0	0	-inf	0	0	-inf	0	0	-inf	0	0	-inf	0	0	-inf	0	0	-inf	0	0	-inf	0	0	-inf	0	0	-inf	0	0	-inf	0	0	-inf	0	0	-inf	0	0	-inf	0	0	-inf	0	0	-inf	0	0	-inf	0	0	-inf	0	0	-inf	0	0	-inf	0	0	-inf	0	0	-inf	0	0	-inf	0	0	-inf	0	0	-inf	0	0	-inf	0	0	-inf	0	0	-inf	0	0	-inf	0	0	-inf	0	0	-inf	0	0	-inf	0	0	-inf	0	0	-inf	0	0	-inf	0	0	-inf	0	0	-inf	0	0	-inf	0	0	-inf	0	0	-inf	0	0	-inf	0	0	-inf	0	0	-inf	0	0	-inf	0	0	-inf	0	0	-inf	0	0	-inf	0	0	-inf	0	0	-inf	0	0	-inf	0	0	-inf	0	0	-inf	0	0	-inf	0	0	-inf	0	0	-inf	0	0	-inf	0	0	-inf	0	0	-inf	0	0	-inf	0	0	-inf	0	0	-inf	0	0	-inf	0	0	-inf	0	0	-inf	0	0	-inf	0	0	-inf	0	0	-inf	0	0	-inf	0	0	-inf	0	0	-inf	0	0	-inf	0	0	-inf	0	0	-inf	0	0	-inf	0	0	-inf	0	0	-inf	0	0	-inf	0	0	-inf	0	0	-inf	0	0	-inf	0	0	-inf	0	0	-inf	0	0	-inf	0	0	-inf	0	0	-inf	0	0	-inf	0	0	-inf	0	0	-inf	0	0	-inf	0	0	-inf	0	0	-inf	0	0	-inf	0	0	-inf	0	0	-inf	0	0	-inf	0	0	-inf	0	0	-inf	0	0	-inf	0	0	-inf	0	0	-inf	0	0	-inf	0	0	-inf	0	0	-inf	0	0	-inf	0	0	-inf	0	0	-inf	0	0	-inf	0	0	-inf	8	1	42.38430100719273	0	0	-inf	0	0	-inf	0	0	-inf	0	0	-inf	0	0	-inf	0	0	-inf	0	0	-inf	0	0	-inf	0	0	-inf	0	0	-inf	0	0	-inf	0	0	-inf	0	0	-inf	0	0	-inf	0	0	-inf	0	0	-inf	0	0	-inf	0	0	-inf	0	0	-inf	0	0	-inf	0	0	-inf	0	0	-inf	0	0	-inf	0	0	-inf	0	0	-inf	0	0	-inf	0	0	-inf	0	0	-inf	0	0	-inf	0	0	-inf	0	0	-inf	0	0	-inf	0	0	-inf	0	0	-inf	0	0	-inf	0	0	-inf	0	0	-inf	0	0	-inf	0	0	-inf	0	0	-inf	0	0	-inf	0	0	-inf	0	0	-inf	0	0	-inf	0	0	-inf	0	0	-inf	0	0	-inf	0	0	-inf	0	0	-inf	0	0	-inf	0	0	-inf	0	0	-inf	0	0	-inf	0	0	-inf	0	0	-inf	0	0	-inf	0	0	-inf	0	0	-inf	0	0	-inf	0	0	-inf	0	0	-inf	0	0	-inf	0	0	-inf	0	0	-inf	0	0	-inf	0	0	-inf	0	0	-inf	0	0	-inf	0	0	-inf	0	0	-inf	0	0	-inf	0	0	-inf	0	0	-inf	0	0	-inf	0	0	-inf	0	0	-inf	0	0	-inf	0	0	-inf	0	0	-inf	0	0	-inf	0	0	-inf	0	0	-inf	0	0	-inf	0	0	-inf	0	0	-inf	0	0	-inf	0	0	-inf	0	0	-inf	0	0	-inf	0	0	-inf	0	0	-inf	0	0	-inf	0	0	-inf	0	0	-inf	0	0	-inf	0	0	-inf	0	0	-inf	0	0	-inf	0	0	-inf	0	0	-inf	0	0	-inf	0	0	-inf	0	0	-inf	0	0	-inf	0	0	-inf	0	0	-inf	0	0	-inf	0	0	-inf	0	0	-inf	0	0	-inf	0	0	-inf	0	0	-inf	0	0	-inf	0	0	-inf	0	0	-inf	0	0	-inf	0	0	-inf	0	0	-inf	0	0	-inf	0	0	-inf	0	0	-inf	0	0	-inf	0	0	-inf	0	0	-inf	0	0	-inf	0	0	-inf	0	0	-inf	0	0	-inf	0	0	-inf	0	0	-inf	0	0	-inf	0	0	-inf	0	0	-inf	0	0	-inf	0	0	-inf	0	0	-inf	0	0	-inf	0	0	-inf	0	0	-inf	0	0	-inf	0	0	-inf	0	0	-inf	0	0	-inf	0	0	-inf	0	0	-inf	0	0	-inf	0	0	-inf	0	0	-inf	0	0	-inf	0	0	-inf	0	0	-inf	0	0	-inf	0	0	-inf	0	0	-inf	0	0	-inf	0	0	-inf	0	0	-inf	0	0	-inf	0	0	-inf	0	0	-inf	0	0	-inf	0	0	-inf	0	0	-inf	0	0	-inf	0	0	-inf	0	0	-inf	0	0	-inf	0	0	-inf	0	0	-inf	0	0	-inf	0	0	-inf	0	0	-inf	0	0	-inf	0	0	-inf	0	0	-inf	0	0	-inf	0	0	-inf	0	0	-inf	0	0	-inf	0	0	-inf	0	0	-inf	0	0	-inf	0	0	-inf	0	0	-inf	0	0	-inf	0	0	-inf	0	0	-inf	0	0	-inf	0	0	-inf	0	0	-inf	0	0	-inf	0	0	-inf	0	0	-inf	0	0	-inf	0	0	-inf	0	0	-inf	0	0	-inf	0	0	-inf	0	0	-inf	0	0	-inf	0	0	-inf	0	0	-inf	0	0	-inf	0	0	-inf	0	0	-inf	0	0	-inf	0	0	-inf	0	0	-inf	0	0	-inf	0	0	-inf	0	0	-inf	0	0	-inf	0	0	-inf	0	0	-inf	0	0	-inf	0	0	-inf	0	0	-inf	0	0	-inf	0	0	-inf	0	0	-inf	0	0	-inf	0	0	-inf	0	0	-inf	0	0	-inf	0	0	-inf	0	0	-inf	0	0	-inf	0	0	-inf	0	0	-inf	0	0	-inf	0	0	-inf	0	0	-inf	0	0	-inf	0	0	-inf	0	0	-inf	0	0	-inf	0	0	-inf	0	0	-inf	0	0	-inf	0	0	-inf	0	0	-inf	0	0	-inf	0	0	-inf	0	0	-inf	0	0	-inf	0	0	-inf	0	0	-inf	0	0	-inf	0	0	-inf	0	0	-inf	0	0	-inf	0	0	-inf	0	0	-inf	0	0	-inf	0	0	-inf	0	0	-inf	0	0	-inf	0	0	-inf	0	0	-inf	0	0	-inf	0	0	-inf	0	0	-inf	0	0	-inf	0	0	-inf	0	0	-inf	0	0	-inf	0	0	-inf	0	0	-inf	0	0	-inf	0	0	-inf	0	0	-inf	0	0	-inf	0	0	-inf	0	0	-inf	0	0	-inf	0	0	-inf	0	0	-inf	0	0	-inf	0	0	-inf	0	0	-inf	0	0	-inf	0	0	-inf	0	0	-inf	0	0	-inf	0	0	-inf	0	0	-inf	0	0	-inf	0	0	-inf	0	0	-inf	0	0	-inf	0	0	-inf	0	0	-inf	0	0	-inf	0	0	-inf	0	0	-inf	0	0	-inf	0	0	-inf	0	0	-inf	0	0	-inf	0	0	-inf	0	0	-inf	0	0	-inf	0	0	-inf	0	0	-inf	0	0	-inf	0	0	-inf	0	0	-inf	0	0	-inf	0	0	-inf	0	0	-inf	0	0	-inf	0	0	-inf	0	0	-inf	0	0	-inf	0	0	-inf	0	0	-inf	0	0	-inf	0	0	-inf	0	0	-inf	0	0	-inf	0	0	-inf	0	0	-inf	0	0	-inf	0	0	-inf	0	0	-inf	0	0	-inf	0	0	-inf	0	0	-inf	0	0	-inf	0	0	-inf	0	0	-inf	0	0	-inf	0	0	-inf	0	0	-inf	0	0	-inf	0	0	-inf	0	0	-inf	0	0	-inf	0	0	-inf	0	0	-inf	0	0	-inf	0	0	-inf	0	0	-inf	0	0	-inf	0	0	-inf	0	0	-inf	0	0	-inf	0	0	-inf	0	0	-inf	0	0	-inf	0	0	-inf	0	0	-inf	0	0	-inf	0	0	-inf	0	0	-inf	0	0	-inf	0	0	-inf	0	0	-inf	0	0	-inf	0	0	-inf	0	0	-inf	0	0	-inf	0	0	-inf	0	0	-inf	0	0	-inf	0	0	-inf	0	0	-inf	0	0	-inf	0	0	-inf	0	0	-inf	0	0	-inf	0	0	-inf	0	0	-inf	0	0	-inf	0	0	-inf	0	0	-inf	0	0	-inf	0	0	-inf	0	0	-inf	0	0	-inf	0	0	-inf	0	0	-inf	0	0	-inf	0	0	-inf	0	0	-inf	0	0	-inf	0	0	-inf	0	0	-inf	0	0	-inf	0	0	-inf	0	0	-inf	0	0	-inf	0	0	-inf	0	0	-inf	0	0	-inf	0	0	-inf	0	0	-inf	0	0	-inf	0	0	-inf	0	0	-inf	0	0	-inf	0	0	-inf	0	0	-inf	0	0	-inf	0	0	-inf	0	0	-inf	0	0	-inf	0	0	-inf	0	0	-inf	0	0	-inf	0	0	-inf	0	0	-inf	0	0	-inf	0	0	-inf	0	0	-inf	0	0	-inf	0	0	-inf	0	0	-inf	0	0	-inf	0	0	-inf	0	0	-inf	0	0	-inf	0	0	-inf	0	0	-inf	0	0	-inf	0	0	-inf	0	0	-inf	0	0	-inf	0	0	-inf	0	0	-inf	0	0	-inf	0	0	-inf	0	0	-inf	0	0	-inf	0	0	-inf	0	0	-inf	0	0	-inf	0	0	-inf	0	0	-inf	0	0	-inf	0	0	-inf	0	0	-inf	0	0	-inf	0	0	-inf	0	0	-inf	0	0	-inf	0	0	-inf	0	0	-inf	0	0	-inf	0	0	-inf	0	0	-inf	0	0	-inf	0	0	-inf	12	0	45.50629930414028	0	0	-inf	0	0	-inf	0	0	-inf	0	0	-inf	0	0	-inf	0	0	-inf	0	0	-inf	0	0	-inf	0	0	-inf	0	0	-inf	0	0	-inf	0	0	-inf	0	0	-inf	0	0	-inf	0	0	-inf	0	0	-inf	0	0	-inf	0	0	-inf	0	0	-inf	0	0	-inf	0	0	-inf	0	0	-inf	0	0	-inf	0	0	-inf	0	0	-inf	0	0	-inf	0	0	-inf	0	0	-inf	0	0	-inf	0	0	-inf	0	0	-inf	0	0	-inf	0	0	-inf	0	0	-inf	0	0	-inf	0	0	-inf	0	0	-inf	0	0	-inf	0	0	-inf	0	0	-inf	0	0	-inf	0	0	-inf	0	0	-inf	0	0	-inf	0	0	-inf	0	0	-inf	0	0	-inf	0	0	-inf	0	0	-inf	0	0	-inf	0	0	-inf	0	0	-inf	0	0	-inf	0	0	-inf	0	0	-inf	0	0	-inf	0	0	-inf	0	0	-inf	0	0	-inf	0	0	-inf	0	0	-inf	0	0	-inf	0	0	-inf	0	0	-inf	0	0	-inf	0	0	-inf	0	0	-inf	0	0	-inf	0	0	-inf	0	0	-inf	0	0	-inf	0	0	-inf	0	0	-inf	8	0	66.33883476483184	0	0	-inf	0	0	-inf	0	0	-inf	0	0	-inf	0	0	-inf	0	0	-inf	0	0	-inf	0	0	-inf	0	0	-inf	0	0	-inf	0	0	-inf	0	0	-inf	0	0	-inf	0	0	-inf	0	0	-inf	0	0	-inf	0	0	-inf	0	0	-inf	0	0	-inf	0	0	-inf	0	0	-inf	0	0	-inf	0	0	-inf	0	0	-inf	0	0	-inf	0	0	-inf	0	0	-inf	0	0	-inf	0	0	-inf	0	0	-inf	0	0	-inf	0	0	-inf	0	0	-inf	0	0	-inf	11	1	42.88347607363649	0	0	-inf	0	0	-inf	0	0	-inf	0	0	-inf	0	0	-inf	0	0	-inf	0	0	-inf	0	0	-inf	0	0	-inf	0	0	-inf	0	0	-inf	0	0	-inf	0	0	-inf	0	0	-inf	0	0	-inf	0	0	-inf	0	0	-inf	0	0	-inf	0	0	-inf	0	0	-inf	0	0	-inf	0	0	-inf	0	0	-inf	0	0	-inf	0	0	-inf	0	0	-inf	0	0	-inf	0	0	-inf	0	0	-inf	0	0	-inf	0	0	-inf	0	0	-inf	0	0	-inf	0	0	-inf	0	0	-inf	0	0	-inf	0	0	-inf	0	0	-inf	0	0	-inf	0	0	-inf	0	0	-inf	0	0	-inf	0	0	-inf	0	0	-inf	0	0	-inf	0	0	-inf	0	0	-inf	0	0	-inf	0	0	-inf	0	0	-inf	0	0	-inf	0	0	-inf	0	0	-inf	0	0	-inf	0	0	-inf	0	0	-inf	0	0	-inf	0	0	-inf	0	0	-inf	0	0	-inf	0	0	-inf	0	0	-inf	0	0	-inf	0	0	-inf	0	0	-inf	0	0	-inf	0	0	-inf	0	0	-inf	0	0	-inf	0	0	-inf	0	0	-inf	0	0	-inf	0	0	-inf	0	0	-inf	0	0	-inf	0	0	-inf	0	0	-inf	0	0	-inf	0	0	-inf	0	0	-inf	0	0	-inf	0	0	-inf	0	0	-inf	0	0	-inf	0	0	-inf	0	0	-inf	0	0	-inf	0	0	-inf	0	0	-inf	0	0	-inf	0	0	-inf	0	0	-inf	0	0	-inf	0	0	-inf	0	0	-inf	0	0	-inf	0	0	-inf	0	0	-inf	0	0	-inf	0	0	-inf	0	0	-inf	0	0	-inf	0	0	-inf	no_rank	Rhizobium etli bv. phaseoli
1432049	0	0	-inf	0	0	-inf	0	0	-inf	0	0	-inf	0	0	-inf	0	0	-inf	0	0	-inf	0	0	-inf	0	0	-inf	0	0	-inf	0	0	-inf	0	0	-inf	0	0	-inf	0	0	-inf	0	0	-inf	0	0	-inf	0	0	-inf	0	0	-inf	0	0	-inf	0	0	-inf	0	0	-inf	0	0	-inf	0	0	-inf	0	0	-inf	22	22	41.22058302258339	0	0	-inf	0	0	-inf	0	0	-inf	0	0	-inf	0	0	-inf	0	0	-inf	0	0	-inf	0	0	-inf	0	0	-inf	0	0	-inf	0	0	-inf	0	0	-inf	0	0	-inf	0	0	-inf	0	0	-inf	0	0	-inf	0	0	-inf	0	0	-inf	0	0	-inf	0	0	-inf	0	0	-inf	0	0	-inf	0	0	-inf	0	0	-inf	0	0	-inf	0	0	-inf	0	0	-inf	0	0	-inf	0	0	-inf	0	0	-inf	0	0	-inf	0	0	-inf	0	0	-inf	0	0	-inf	0	0	-inf	0	0	-inf	0	0	-inf	0	0	-inf	0	0	-inf	0	0	-inf	0	0	-inf	0	0	-inf	0	0	-inf	0	0	-inf	0	0	-inf	0	0	-inf	0	0	-inf	0	0	-inf	0	0	-inf	0	0	-inf	0	0	-inf	0	0	-inf	0	0	-inf	0	0	-inf	0	0	-inf	0	0	-inf	0	0	-inf	0	0	-inf	0	0	-inf	0	0	-inf	0	0	-inf	0	0	-inf	0	0	-inf	0	0	-inf	0	0	-inf	0	0	-inf	0	0	-inf	0	0	-inf	0	0	-inf	0	0	-inf	0	0	-inf	0	0	-inf	0	0	-inf	0	0	-inf	0	0	-inf	0	0	-inf	0	0	-inf	0	0	-inf	0	0	-inf	0	0	-inf	0	0	-inf	0	0	-inf	0	0	-inf	0	0	-inf	0	0	-inf	0	0	-inf	0	0	-inf	0	0	-inf	0	0	-inf	0	0	-inf	0	0	-inf	0	0	-inf	0	0	-inf	0	0	-inf	0	0	-inf	0	0	-inf	0	0	-inf	0	0	-inf	0	0	-inf	0	0	-inf	0	0	-inf	0	0	-inf	0	0	-inf	0	0	-inf	0	0	-inf	0	0	-inf	0	0	-inf	0	0	-inf	0	0	-inf	0	0	-inf	0	0	-inf	0	0	-inf	0	0	-inf	0	0	-inf	0	0	-inf	0	0	-inf	0	0	-inf	0	0	-inf	0	0	-inf	0	0	-inf	0	0	-inf	0	0	-inf	0	0	-inf	0	0	-inf	0	0	-inf	0	0	-inf	0	0	-inf	0	0	-inf	0	0	-inf	0	0	-inf	0	0	-inf	0	0	-inf	0	0	-inf	0	0	-inf	0	0	-inf	0	0	-inf	0	0	-inf	0	0	-inf	0	0	-inf	0	0	-inf	0	0	-inf	0	0	-inf	0	0	-inf	0	0	-inf	0	0	-inf	0	0	-inf	0	0	-inf	0	0	-inf	0	0	-inf	0	0	-inf	0	0	-inf	0	0	-inf	0	0	-inf	0	0	-inf	0	0	-inf	0	0	-inf	0	0	-inf	0	0	-inf	0	0	-inf	0	0	-inf	0	0	-inf	0	0	-inf	0	0	-inf	0	0	-inf	0	0	-inf	0	0	-inf	0	0	-inf	0	0	-inf	0	0	-inf	0	0	-inf	0	0	-inf	0	0	-inf	0	0	-inf	0	0	-inf	0	0	-inf	0	0	-inf	0	0	-inf	0	0	-inf	0	0	-inf	0	0	-inf	0	0	-inf	0	0	-inf	0	0	-inf	0	0	-inf	0	0	-inf	0	0	-inf	0	0	-inf	0	0	-inf	0	0	-inf	0	0	-inf	0	0	-inf	0	0	-inf	0	0	-inf	0	0	-inf	0	0	-inf	0	0	-inf	0	0	-inf	0	0	-inf	0	0	-inf	0	0	-inf	0	0	-inf	0	0	-inf	0	0	-inf	0	0	-inf	0	0	-inf	0	0	-inf	0	0	-inf	0	0	-inf	0	0	-inf	0	0	-inf	0	0	-inf	0	0	-inf	0	0	-inf	0	0	-inf	0	0	-inf	0	0	-inf	0	0	-inf	0	0	-inf	0	0	-inf	0	0	-inf	0	0	-inf	0	0	-inf	0	0	-inf	0	0	-inf	0	0	-inf	0	0	-inf	0	0	-inf	0	0	-inf	0	0	-inf	0	0	-inf	0	0	-inf	0	0	-inf	0	0	-inf	0	0	-inf	0	0	-inf	0	0	-inf	0	0	-inf	0	0	-inf	0	0	-inf	0	0	-inf	0	0	-inf	0	0	-inf	0	0	-inf	0	0	-inf	0	0	-inf	0	0	-inf	0	0	-inf	0	0	-inf	0	0	-inf	0	0	-inf	0	0	-inf	0	0	-inf	0	0	-inf	0	0	-inf	0	0	-inf	0	0	-inf	0	0	-inf	0	0	-inf	0	0	-inf	0	0	-inf	0	0	-inf	0	0	-inf	0	0	-inf	0	0	-inf	0	0	-inf	0	0	-inf	0	0	-inf	0	0	-inf	0	0	-inf	0	0	-inf	0	0	-inf	0	0	-inf	0	0	-inf	0	0	-inf	0	0	-inf	0	0	-inf	0	0	-inf	0	0	-inf	0	0	-inf	0	0	-inf	0	0	-inf	0	0	-inf	0	0	-inf	0	0	-inf	0	0	-inf	0	0	-inf	0	0	-inf	0	0	-inf	0	0	-inf	0	0	-inf	0	0	-inf	0	0	-inf	0	0	-inf	0	0	-inf	0	0	-inf	0	0	-inf	0	0	-inf	0	0	-inf	0	0	-inf	0	0	-inf	0	0	-inf	0	0	-inf	0	0	-inf	0	0	-inf	0	0	-inf	0	0	-inf	0	0	-inf	0	0	-inf	0	0	-inf	0	0	-inf	0	0	-inf	0	0	-inf	0	0	-inf	0	0	-inf	0	0	-inf	0	0	-inf	0	0	-inf	0	0	-inf	0	0	-inf	0	0	-inf	0	0	-inf	0	0	-inf	0	0	-inf	0	0	-inf	0	0	-inf	0	0	-inf	0	0	-inf	0	0	-inf	0	0	-inf	0	0	-inf	0	0	-inf	0	0	-inf	0	0	-inf	0	0	-inf	0	0	-inf	0	0	-inf	0	0	-inf	0	0	-inf	0	0	-inf	0	0	-inf	0	0	-inf	0	0	-inf	0	0	-inf	0	0	-inf	0	0	-inf	0	0	-inf	0	0	-inf	0	0	-inf	0	0	-inf	0	0	-inf	0	0	-inf	0	0	-inf	0	0	-inf	0	0	-inf	0	0	-inf	0	0	-inf	0	0	-inf	0	0	-inf	0	0	-inf	0	0	-inf	0	0	-inf	0	0	-inf	0	0	-inf	0	0	-inf	0	0	-inf	0	0	-inf	0	0	-inf	0	0	-inf	0	0	-inf	0	0	-inf	0	0	-inf	0	0	-inf	0	0	-inf	0	0	-inf	0	0	-inf	0	0	-inf	0	0	-inf	0	0	-inf	0	0	-inf	0	0	-inf	0	0	-inf	0	0	-inf	0	0	-inf	0	0	-inf	0	0	-inf	0	0	-inf	0	0	-inf	0	0	-inf	0	0	-inf	0	0	-inf	0	0	-inf	0	0	-inf	0	0	-inf	0	0	-inf	0	0	-inf	0	0	-inf	0	0	-inf	0	0	-inf	0	0	-inf	0	0	-inf	0	0	-inf	0	0	-inf	0	0	-inf	0	0	-inf	0	0	-inf	0	0	-inf	7	7	41.54755254005037	0	0	-inf	0	0	-inf	0	0	-inf	0	0	-inf	0	0	-inf	0	0	-inf	0	0	-inf	0	0	-inf	0	0	-inf	0	0	-inf	0	0	-inf	0	0	-inf	0	0	-inf	0	0	-inf	0	0	-inf	0	0	-inf	0	0	-inf	0	0	-inf	0	0	-inf	0	0	-inf	0	0	-inf	0	0	-inf	0	0	-inf	0	0	-inf	0	0	-inf	0	0	-inf	0	0	-inf	0	0	-inf	0	0	-inf	0	0	-inf	0	0	-inf	0	0	-inf	0	0	-inf	0	0	-inf	0	0	-inf	0	0	-inf	0	0	-inf	0	0	-inf	0	0	-inf	0	0	-inf	0	0	-inf	0	0	-inf	0	0	-inf	0	0	-inf	0	0	-inf	0	0	-inf	0	0	-inf	0	0	-inf	0	0	-inf	0	0	-inf	0	0	-inf	0	0	-inf	0	0	-inf	0	0	-inf	0	0	-inf	0	0	-inf	0	0	-inf	0	0	-inf	0	0	-inf	0	0	-inf	0	0	-inf	0	0	-inf	0	0	-inf	0	0	-inf	0	0	-inf	0	0	-inf	0	0	-inf	0	0	-inf	0	0	-inf	0	0	-inf	0	0	-inf	0	0	-inf	0	0	-inf	0	0	-inf	0	0	-inf	0	0	-inf	0	0	-inf	0	0	-inf	0	0	-inf	0	0	-inf	0	0	-inf	0	0	-inf	0	0	-inf	0	0	-inf	0	0	-inf	0	0	-inf	0	0	-inf	0	0	-inf	0	0	-inf	0	0	-inf	0	0	-inf	0	0	-inf	0	0	-inf	0	0	-inf	0	0	-inf	0	0	-inf	0	0	-inf	0	0	-inf	0	0	-inf	0	0	-inf	0	0	-inf	0	0	-inf	0	0	-inf	0	0	-inf	0	0	-inf	0	0	-inf	0	0	-inf	0	0	-inf	0	0	-inf	0	0	-inf	0	0	-inf	0	0	-inf	0	0	-inf	0	0	-inf	0	0	-inf	0	0	-inf	0	0	-inf	0	0	-inf	0	0	-inf	0	0	-inf	0	0	-inf	0	0	-inf	0	0	-inf	0	0	-inf	0	0	-inf	0	0	-inf	0	0	-inf	0	0	-inf	0	0	-inf	0	0	-inf	0	0	-inf	0	0	-inf	0	0	-inf	0	0	-inf	0	0	-inf	0	0	-inf	0	0	-inf	0	0	-inf	0	0	-inf	0	0	-inf	0	0	-inf	0	0	-inf	0	0	-inf	0	0	-inf	0	0	-inf	0	0	-inf	0	0	-inf	0	0	-inf	0	0	-inf	0	0	-inf	0	0	-inf	0	0	-inf	0	0	-inf	0	0	-inf	0	0	-inf	0	0	-inf	0	0	-inf	0	0	-inf	0	0	-inf	0	0	-inf	0	0	-inf	0	0	-inf	0	0	-inf	0	0	-inf	0	0	-inf	0	0	-inf	0	0	-inf	0	0	-inf	0	0	-inf	0	0	-inf	0	0	-inf	0	0	-inf	0	0	-inf	0	0	-inf	0	0	-inf	0	0	-inf	0	0	-inf	0	0	-inf	0	0	-inf	0	0	-inf	0	0	-inf	0	0	-inf	0	0	-inf	0	0	-inf	0	0	-inf	0	0	-inf	0	0	-inf	0	0	-inf	0	0	-inf	0	0	-inf	0	0	-inf	0	0	-inf	0	0	-inf	0	0	-inf	0	0	-inf	0	0	-inf	0	0	-inf	0	0	-inf	0	0	-inf	0	0	-inf	0	0	-inf	0	0	-inf	0	0	-inf	0	0	-inf	0	0	-inf	0	0	-inf	0	0	-inf	0	0	-inf	0	0	-inf	0	0	-inf	0	0	-inf	0	0	-inf	0	0	-inf	0	0	-inf	0	0	-inf	0	0	-inf	0	0	-inf	0	0	-inf	0	0	-inf	0	0	-inf	0	0	-inf	0	0	-inf	0	0	-inf	0	0	-inf	0	0	-inf	0	0	-inf	0	0	-inf	0	0	-inf	0	0	-inf	0	0	-inf	0	0	-inf	0	0	-inf	0	0	-inf	0	0	-inf	0	0	-inf	0	0	-inf	0	0	-inf	0	0	-inf	0	0	-inf	0	0	-inf	0	0	-inf	0	0	-inf	0	0	-inf	0	0	-inf	0	0	-inf	0	0	-inf	0	0	-inf	0	0	-inf	0	0	-inf	0	0	-inf	0	0	-inf	0	0	-inf	0	0	-inf	0	0	-inf	0	0	-inf	0	0	-inf	0	0	-inf	0	0	-inf	0	0	-inf	0	0	-inf	0	0	-inf	0	0	-inf	0	0	-inf	0	0	-inf	0	0	-inf	0	0	-inf	0	0	-inf	0	0	-inf	0	0	-inf	0	0	-inf	0	0	-inf	0	0	-inf	0	0	-inf	0	0	-inf	0	0	-inf	0	0	-inf	0	0	-inf	0	0	-inf	0	0	-inf	0	0	-inf	0	0	-inf	0	0	-inf	0	0	-inf	0	0	-inf	0	0	-inf	0	0	-inf	0	0	-inf	0	0	-inf	0	0	-inf	0	0	-inf	0	0	-inf	0	0	-inf	0	0	-inf	0	0	-inf	0	0	-inf	0	0	-inf	0	0	-inf	0	0	-inf	0	0	-inf	0	0	-inf	0	0	-inf	0	0	-inf	0	0	-inf	0	0	-inf	0	0	-inf	0	0	-inf	0	0	-inf	0	0	-inf	0	0	-inf	0	0	-inf	0	0	-inf	0	0	-inf	0	0	-inf	0	0	-inf	0	0	-inf	0	0	-inf	0	0	-inf	0	0	-inf	0	0	-inf	0	0	-inf	0	0	-inf	0	0	-inf	0	0	-inf	0	0	-inf	0	0	-inf	0	0	-inf	0	0	-inf	0	0	-inf	0	0	-inf	0	0	-inf	0	0	-inf	0	0	-inf	0	0	-inf	0	0	-inf	0	0	-inf	0	0	-inf	0	0	-inf	0	0	-inf	0	0	-inf	0	0	-inf	0	0	-inf	0	0	-inf	0	0	-inf	0	0	-inf	0	0	-inf	0	0	-inf	0	0	-inf	0	0	-inf	0	0	-inf	0	0	-inf	0	0	-inf	0	0	-inf	0	0	-inf	0	0	-inf	0	0	-inf	0	0	-inf	0	0	-inf	0	0	-inf	0	0	-inf	0	0	-inf	0	0	-inf	0	0	-inf	0	0	-inf	0	0	-inf	0	0	-inf	0	0	-inf	0	0	-inf	0	0	-inf	0	0	-inf	0	0	-inf	0	0	-inf	0	0	-inf	0	0	-inf	0	0	-inf	0	0	-inf	0	0	-inf	0	0	-inf	0	0	-inf	0	0	-inf	0	0	-inf	0	0	-inf	0	0	-inf	0	0	-inf	0	0	-inf	0	0	-inf	0	0	-inf	0	0	-inf	0	0	-inf	0	0	-inf	0	0	-inf	0	0	-inf	0	0	-inf	0	0	-inf	0	0	-inf	0	0	-inf	0	0	-inf	0	0	-inf	0	0	-inf	0	0	-inf	0	0	-inf	0	0	-inf	0	0	-inf	0	0	-inf	0	0	-inf	0	0	-inf	0	0	-inf	0	0	-inf	0	0	-inf	0	0	-inf	0	0	-inf	0	0	-inf	0	0	-inf	0	0	-inf	0	0	-inf	0	0	-inf	0	0	-inf	0	0	-inf	0	0	-inf	0	0	-inf	0	0	-inf	0	0	-inf	0	0	-inf	0	0	-inf	0	0	-inf	0	0	-inf	0	0	-inf	0	0	-inf	0	0	-inf	0	0	-inf	0	0	-inf	0	0	-inf	0	0	-inf	0	0	-inf	0	0	-inf	0	0	-inf	0	0	-inf	0	0	-inf	0	0	-inf	0	0	-inf	0	0	-inf	0	0	-inf	0	0	-inf	0	0	-inf	0	0	-inf	0	0	-inf	0	0	-inf	0	0	-inf	0	0	-inf	0	0	-inf	0	0	-inf	0	0	-inf	0	0	-inf	0	0	-inf	12	12	45.50629930414028	0	0	-inf	0	0	-inf	0	0	-inf	0	0	-inf	0	0	-inf	0	0	-inf	0	0	-inf	0	0	-inf	0	0	-inf	0	0	-inf	0	0	-inf	0	0	-inf	0	0	-inf	0	0	-inf	0	0	-inf	0	0	-inf	0	0	-inf	0	0	-inf	0	0	-inf	0	0	-inf	0	0	-inf	0	0	-inf	0	0	-inf	0	0	-inf	0	0	-inf	0	0	-inf	0	0	-inf	0	0	-inf	0	0	-inf	0	0	-inf	0	0	-inf	0	0	-inf	0	0	-inf	0	0	-inf	0	0	-inf	0	0	-inf	0	0	-inf	0	0	-inf	0	0	-inf	0	0	-inf	0	0	-inf	0	0	-inf	0	0	-inf	0	0	-inf	0	0	-inf	0	0	-inf	0	0	-inf	0	0	-inf	0	0	-inf	0	0	-inf	0	0	-inf	0	0	-inf	0	0	-inf	0	0	-inf	0	0	-inf	0	0	-inf	0	0	-inf	0	0	-inf	0	0	-inf	0	0	-inf	0	0	-inf	0	0	-inf	0	0	-inf	0	0	-inf	0	0	-inf	0	0	-inf	0	0	-inf	0	0	-inf	0	0	-inf	0	0	-inf	0	0	-inf	0	0	-inf	0	0	-inf	8	8	66.33883476483184	0	0	-inf	0	0	-inf	0	0	-inf	0	0	-inf	0	0	-inf	0	0	-inf	0	0	-inf	0	0	-inf	0	0	-inf	0	0	-inf	0	0	-inf	0	0	-inf	0	0	-inf	0	0	-inf	0	0	-inf	0	0	-inf	0	0	-inf	0	0	-inf	0	0	-inf	0	0	-inf	0	0	-inf	0	0	-inf	0	0	-inf	0	0	-inf	0	0	-inf	0	0	-inf	0	0	-inf	0	0	-inf	0	0	-inf	0	0	-inf	0	0	-inf	0	0	-inf	0	0	-inf	0	0	-inf	10	10	42.97182368100014	0	0	-inf	0	0	-inf	0	0	-inf	0	0	-inf	0	0	-inf	0	0	-inf	0	0	-inf	0	0	-inf	0	0	-inf	0	0	-inf	0	0	-inf	0	0	-inf	0	0	-inf	0	0	-inf	0	0	-inf	0	0	-inf	0	0	-inf	0	0	-inf	0	0	-inf	0	0	-inf	0	0	-inf	0	0	-inf	0	0	-inf	0	0	-inf	0	0	-inf	0	0	-inf	0	0	-inf	0	0	-inf	0	0	-inf	0	0	-inf	0	0	-inf	0	0	-inf	0	0	-inf	0	0	-inf	0	0	-inf	0	0	-inf	0	0	-inf	0	0	-inf	0	0	-inf	0	0	-inf	0	0	-inf	0	0	-inf	0	0	-inf	0	0	-inf	0	0	-inf	0	0	-inf	0	0	-inf	0	0	-inf	0	0	-inf	0	0	-inf	0	0	-inf	0	0	-inf	0	0	-inf	0	0	-inf	0	0	-inf	0	0	-inf	0	0	-inf	0	0	-inf	0	0	-inf	0	0	-inf	0	0	-inf	0	0	-inf	0	0	-inf	0	0	-inf	0	0	-inf	0	0	-inf	0	0	-inf	0	0	-inf	0	0	-inf	0	0	-inf	0	0	-inf	0	0	-inf	0	0	-inf	0	0	-inf	0	0	-inf	0	0	-inf	0	0	-inf	0	0	-inf	0	0	-inf	0	0	-inf	0	0	-inf	0	0	-inf	0	0	-inf	0	0	-inf	0	0	-inf	0	0	-inf	0	0	-inf	0	0	-inf	0	0	-inf	0	0	-inf	0	0	-inf	0	0	-inf	0	0	-inf	0	0	-inf	0	0	-inf	0	0	-inf	0	0	-inf	0	0	-inf	0	0	-inf	0	0	-inf	0	0	-inf	0	0	-inf	0	0	-inf	strain	Rhizobium etli bv. phaseoli str. IE4803
323733	0	0	-inf	0	0	-inf	0	0	-inf	0	0	-inf	0	0	-inf	0	0	-inf	0	0	-inf	0	0	-inf	0	0	-inf	0	0	-inf	0	0	-inf	0	0	-inf	0	0	-inf	0	0	-inf	0	0	-inf	0	0	-inf	0	0	-inf	0	0	-inf	0	0	-inf	0	0	-inf	0	0	-inf	0	0	-inf	0	0	-inf	0	0	-inf	0	0	-inf	0	0	-inf	0	0	-inf	0	0	-inf	0	0	-inf	0	0	-inf	0	0	-inf	0	0	-inf	0	0	-inf	0	0	-inf	0	0	-inf	0	0	-inf	0	0	-inf	0	0	-inf	0	0	-inf	0	0	-inf	0	0	-inf	0	0	-inf	0	0	-inf	0	0	-inf	0	0	-inf	0	0	-inf	0	0	-inf	0	0	-inf	0	0	-inf	0	0	-inf	0	0	-inf	0	0	-inf	0	0	-inf	0	0	-inf	0	0	-inf	0	0	-inf	0	0	-inf	0	0	-inf	0	0	-inf	0	0	-inf	0	0	-inf	0	0	-inf	0	0	-inf	0	0	-inf	0	0	-inf	0	0	-inf	0	0	-inf	0	0	-inf	0	0	-inf	0	0	-inf	0	0	-inf	0	0	-inf	0	0	-inf	0	0	-inf	0	0	-inf	0	0	-inf	0	0	-inf	0	0	-inf	0	0	-inf	0	0	-inf	0	0	-inf	0	0	-inf	0	0	-inf	0	0	-inf	0	0	-inf	0	0	-inf	0	0	-inf	0	0	-inf	0	0	-inf	0	0	-inf	0	0	-inf	0	0	-inf	0	0	-inf	0	0	-inf	0	0	-inf	0	0	-inf	0	0	-inf	0	0	-inf	0	0	-inf	0	0	-inf	0	0	-inf	0	0	-inf	0	0	-inf	0	0	-inf	0	0	-inf	0	0	-inf	0	0	-inf	0	0	-inf	0	0	-inf	0	0	-inf	0	0	-inf	0	0	-inf	0	0	-inf	0	0	-inf	0	0	-inf	0	0	-inf	0	0	-inf	0	0	-inf	0	0	-inf	0	0	-inf	0	0	-inf	0	0	-inf	0	0	-inf	0	0	-inf	0	0	-inf	0	0	-inf	0	0	-inf	0	0	-inf	0	0	-inf	0	0	-inf	0	0	-inf	0	0	-inf	0	0	-inf	0	0	-inf	0	0	-inf	0	0	-inf	0	0	-inf	0	0	-inf	0	0	-inf	0	0	-inf	0	0	-inf	0	0	-inf	0	0	-inf	0	0	-inf	0	0	-inf	0	0	-inf	0	0	-inf	0	0	-inf	0	0	-inf	0	0	-inf	0	0	-inf	0	0	-inf	0	0	-inf	0	0	-inf	0	0	-inf	0	0	-inf	0	0	-inf	0	0	-inf	0	0	-inf	0	0	-inf	0	0	-inf	0	0	-inf	0	0	-inf	0	0	-inf	0	0	-inf	0	0	-inf	0	0	-inf	0	0	-inf	0	0	-inf	0	0	-inf	0	0	-inf	0	0	-inf	0	0	-inf	0	0	-inf	0	0	-inf	0	0	-inf	0	0	-inf	0	0	-inf	0	0	-inf	0	0	-inf	0	0	-inf	0	0	-inf	0	0	-inf	0	0	-inf	8	0	40.55698051533946	0	0	-inf	0	0	-inf	0	0	-inf	0	0	-inf	0	0	-inf	0	0	-inf	0	0	-inf	0	0	-inf	0	0	-inf	0	0	-inf	0	0	-inf	0	0	-inf	0	0	-inf	0	0	-inf	0	0	-inf	0	0	-inf	0	0	-inf	0	0	-inf	0	0	-inf	0	0	-inf	0	0	-inf	0	0	-inf	0	0	-inf	0	0	-inf	0	0	-inf	0	0	-inf	0	0	-inf	0	0	-inf	0	0	-inf	0	0	-inf	0	0	-inf	0	0	-inf	0	0	-inf	0	0	-inf	0	0	-inf	0	0	-inf	0	0	-inf	0	0	-inf	0	0	-inf	0	0	-inf	0	0	-inf	0	0	-inf	0	0	-inf	0	0	-inf	0	0	-inf	0	0	-inf	0	0	-inf	0	0	-inf	0	0	-inf	0	0	-inf	0	0	-inf	0	0	-inf	0	0	-inf	0	0	-inf	0	0	-inf	0	0	-inf	0	0	-inf	0	0	-inf	0	0	-inf	0	0	-inf	0	0	-inf	0	0	-inf	0	0	-inf	0	0	-inf	0	0	-inf	0	0	-inf	0	0	-inf	0	0	-inf	0	0	-inf	0	0	-inf	0	0	-inf	0	0	-inf	0	0	-inf	0	0	-inf	0	0	-inf	0	0	-inf	0	0	-inf	0	0	-inf	0	0	-inf	0	0	-inf	0	0	-inf	0	0	-inf	0	0	-inf	0	0	-inf	0	0	-inf	0	0	-inf	0	0	-inf	0	0	-inf	0	0	-inf	0	0	-inf	0	0	-inf	0	0	-inf	0	0	-inf	0	0	-inf	0	0	-inf	0	0	-inf	0	0	-inf	0	0	-inf	0	0	-inf	0	0	-inf	0	0	-inf	0	0	-inf	0	0	-inf	0	0	-inf	0	0	-inf	0	0	-inf	0	0	-inf	0	0	-inf	0	0	-inf	0	0	-inf	0	0	-inf	0	0	-inf	0	0	-inf	0	0	-inf	0	0	-inf	0	0	-inf	0	0	-inf	0	0	-inf	0	0	-inf	0	0	-inf	0	0	-inf	0	0	-inf	0	0	-inf	0	0	-inf	0	0	-inf	0	0	-inf	0	0	-inf	0	0	-inf	0	0	-inf	0	0	-inf	0	0	-inf	0	0	-inf	0	0	-inf	0	0	-inf	0	0	-inf	0	0	-inf	0	0	-inf	0	0	-inf	0	0	-inf	0	0	-inf	0	0	-inf	0	0	-inf	0	0	-inf	0	0	-inf	0	0	-inf	0	0	-inf	0	0	-inf	0	0	-inf	0	0	-inf	0	0	-inf	0	0	-inf	0	0	-inf	0	0	-inf	0	0	-inf	0	0	-inf	0	0	-inf	0	0	-inf	0	0	-inf	0	0	-inf	0	0	-inf	0	0	-inf	0	0	-inf	0	0	-inf	0	0	-inf	0	0	-inf	0	0	-inf	0	0	-inf	0	0	-inf	0	0	-inf	0	0	-inf	0	0	-inf	0	0	-inf	0	0	-inf	0	0	-inf	0	0	-inf	0	0	-inf	0	0	-inf	0	0	-inf	0	0	-inf	0	0	-inf	0	0	-inf	0	0	-inf	0	0	-inf	0	0	-inf	0	0	-inf	0	0	-inf	0	0	-inf	0	0	-inf	0	0	-inf	0	0	-inf	0	0	-inf	0	0	-inf	0	0	-inf	0	0	-inf	0	0	-inf	0	0	-inf	0	0	-inf	0	0	-inf	0	0	-inf	0	0	-inf	0	0	-inf	0	0	-inf	0	0	-inf	0	0	-inf	0	0	-inf	0	0	-inf	0	0	-inf	0	0	-inf	0	0	-inf	0	0	-inf	0	0	-inf	0	0	-inf	0	0	-inf	0	0	-inf	0	0	-inf	0	0	-inf	0	0	-inf	0	0	-inf	0	0	-inf	0	0	-inf	0	0	-inf	0	0	-inf	0	0	-inf	0	0	-inf	0	0	-inf	0	0	-inf	0	0	-inf	0	0	-inf	0	0	-inf	0	0	-inf	0	0	-inf	0	0	-inf	0	0	-inf	0	0	-inf	0	0	-inf	0	0	-inf	0	0	-inf	0	0	-inf	0	0	-inf	0	0	-inf	0	0	-inf	0	0	-inf	0	0	-inf	0	0	-inf	0	0	-inf	0	0	-inf	0	0	-inf	0	0	-inf	0	0	-inf	0	0	-inf	0	0	-inf	0	0	-inf	0	0	-inf	0	0	-inf	0	0	-inf	0	0	-inf	0	0	-inf	0	0	-inf	0	0	-inf	0	0	-inf	0	0	-inf	0	0	-inf	0	0	-inf	0	0	-inf	0	0	-inf	0	0	-inf	0	0	-inf	0	0	-inf	0	0	-inf	0	0	-inf	0	0	-inf	0	0	-inf	0	0	-inf	0	0	-inf	0	0	-inf	0	0	-inf	0	0	-inf	0	0	-inf	0	0	-inf	0	0	-inf	0	0	-inf	0	0	-inf	0	0	-inf	0	0	-inf	0	0	-inf	0	0	-inf	0	0	-inf	0	0	-inf	0	0	-inf	0	0	-inf	0	0	-inf	0	0	-inf	0	0	-inf	0	0	-inf	0	0	-inf	0	0	-inf	0	0	-inf	0	0	-inf	0	0	-inf	0	0	-inf	0	0	-inf	0	0	-inf	0	0	-inf	0	0	-inf	0	0	-inf	0	0	-inf	0	0	-inf	0	0	-inf	0	0	-inf	0	0	-inf	0	0	-inf	0	0	-inf	0	0	-inf	0	0	-inf	0	0	-inf	0	0	-inf	0	0	-inf	0	0	-inf	0	0	-inf	0	0	-inf	0	0	-inf	0	0	-inf	17	0	46.18666997954314	0	0	-inf	0	0	-inf	0	0	-inf	0	0	-inf	0	0	-inf	0	0	-inf	0	0	-inf	0	0	-inf	0	0	-inf	0	0	-inf	0	0	-inf	0	0	-inf	0	0	-inf	0	0	-inf	0	0	-inf	0	0	-inf	0	0	-inf	0	0	-inf	0	0	-inf	0	0	-inf	0	0	-inf	0	0	-inf	0	0	-inf	0	0	-inf	0	0	-inf	0	0	-inf	0	0	-inf	0	0	-inf	0	0	-inf	0	0	-inf	0	0	-inf	0	0	-inf	0	0	-inf	0	0	-inf	0	0	-inf	0	0	-inf	0	0	-inf	0	0	-inf	0	0	-inf	0	0	-inf	0	0	-inf	0	0	-inf	0	0	-inf	0	0	-inf	0	0	-inf	0	0	-inf	0	0	-inf	0	0	-inf	0	0	-inf	0	0	-inf	0	0	-inf	0	0	-inf	0	0	-inf	0	0	-inf	0	0	-inf	0	0	-inf	0	0	-inf	0	0	-inf	0	0	-inf	0	0	-inf	0	0	-inf	0	0	-inf	0	0	-inf	0	0	-inf	0	0	-inf	0	0	-inf	0	0	-inf	0	0	-inf	0	0	-inf	0	0	-inf	0	0	-inf	0	0	-inf	0	0	-inf	0	0	-inf	0	0	-inf	0	0	-inf	0	0	-inf	0	0	-inf	0	0	-inf	0	0	-inf	0	0	-inf	0	0	-inf	0	0	-inf	0	0	-inf	0	0	-inf	0	0	-inf	0	0	-inf	0	0	-inf	0	0	-inf	0	0	-inf	0	0	-inf	0	0	-inf	0	0	-inf	0	0	-inf	0	0	-inf	0	0	-inf	0	0	-inf	0	0	-inf	0	0	-inf	0	0	-inf	0	0	-inf	0	0	-inf	0	0	-inf	0	0	-inf	0	0	-inf	0	0	-inf	0	0	-inf	0	0	-inf	0	0	-inf	0	0	-inf	0	0	-inf	0	0	-inf	0	0	-inf	0	0	-inf	0	0	-inf	0	0	-inf	0	0	-inf	0	0	-inf	0	0	-inf	0	0	-inf	0	0	-inf	0	0	-inf	0	0	-inf	0	0	-inf	0	0	-inf	0	0	-inf	0	0	-inf	0	0	-inf	0	0	-inf	0	0	-inf	0	0	-inf	0	0	-inf	0	0	-inf	0	0	-inf	0	0	-inf	0	0	-inf	0	0	-inf	0	0	-inf	0	0	-inf	0	0	-inf	0	0	-inf	0	0	-inf	0	0	-inf	0	0	-inf	0	0	-inf	0	0	-inf	0	0	-inf	0	0	-inf	0	0	-inf	0	0	-inf	0	0	-inf	0	0	-inf	0	0	-inf	0	0	-inf	0	0	-inf	0	0	-inf	16	0	40.92309703885628	0	0	-inf	0	0	-inf	0	0	-inf	0	0	-inf	0	0	-inf	0	0	-inf	0	0	-inf	0	0	-inf	0	0	-inf	0	0	-inf	0	0	-inf	0	0	-inf	0	0	-inf	0	0	-inf	0	0	-inf	0	0	-inf	0	0	-inf	0	0	-inf	0	0	-inf	0	0	-inf	0	0	-inf	0	0	-inf	0	0	-inf	0	0	-inf	0	0	-inf	0	0	-inf	0	0	-inf	0	0	-inf	0	0	-inf	0	0	-inf	0	0	-inf	0	0	-inf	0	0	-inf	0	0	-inf	0	0	-inf	0	0	-inf	0	0	-inf	0	0	-inf	0	0	-inf	0	0	-inf	0	0	-inf	0	0	-inf	0	0	-inf	0	0	-inf	0	0	-inf	0	0	-inf	0	0	-inf	0	0	-inf	0	0	-inf	0	0	-inf	0	0	-inf	0	0	-inf	0	0	-inf	0	0	-inf	0	0	-inf	0	0	-inf	0	0	-inf	0	0	-inf	0	0	-inf	0	0	-inf	0	0	-inf	0	0	-inf	0	0	-inf	0	0	-inf	0	0	-inf	0	0	-inf	0	0	-inf	0	0	-inf	0	0	-inf	0	0	-inf	0	0	-inf	0	0	-inf	0	0	-inf	0	0	-inf	0	0	-inf	0	0	-inf	0	0	-inf	0	0	-inf	0	0	-inf	0	0	-inf	0	0	-inf	0	0	-inf	0	0	-inf	0	0	-inf	0	0	-inf	0	0	-inf	0	0	-inf	0	0	-inf	0	0	-inf	0	0	-inf	0	0	-inf	0	0	-inf	0	0	-inf	0	0	-inf	0	0	-inf	0	0	-inf	0	0	-inf	0	0	-inf	0	0	-inf	0	0	-inf	0	0	-inf	0	0	-inf	0	0	-inf	0	0	-inf	0	0	-inf	0	0	-inf	0	0	-inf	0	0	-inf	0	0	-inf	0	0	-inf	0	0	-inf	0	0	-inf	0	0	-inf	0	0	-inf	0	0	-inf	0	0	-inf	0	0	-inf	0	0	-inf	0	0	-inf	0	0	-inf	0	0	-inf	0	0	-inf	0	0	-inf	0	0	-inf	0	0	-inf	0	0	-inf	0	0	-inf	0	0	-inf	0	0	-inf	0	0	-inf	0	0	-inf	0	0	-inf	0	0	-inf	0	0	-inf	0	0	-inf	0	0	-inf	0	0	-inf	0	0	-inf	0	0	-inf	0	0	-inf	0	0	-inf	0	0	-inf	0	0	-inf	0	0	-inf	0	0	-inf	0	0	-inf	0	0	-inf	0	0	-inf	0	0	-inf	0	0	-inf	0	0	-inf	0	0	-inf	0	0	-inf	0	0	-inf	0	0	-inf	0	0	-inf	0	0	-inf	0	0	-inf	0	0	-inf	0	0	-inf	0	0	-inf	0	0	-inf	0	0	-inf	0	0	-inf	0	0	-inf	0	0	-inf	0	0	-inf	0	0	-inf	0	0	-inf	0	0	-inf	0	0	-inf	0	0	-inf	0	0	-inf	0	0	-inf	0	0	-inf	0	0	-inf	0	0	-inf	0	0	-inf	0	0	-inf	0	0	-inf	0	0	-inf	0	0	-inf	0	0	-inf	0	0	-inf	0	0	-inf	0	0	-inf	0	0	-inf	0	0	-inf	0	0	-inf	0	0	-inf	0	0	-inf	0	0	-inf	0	0	-inf	0	0	-inf	0	0	-inf	0	0	-inf	0	0	-inf	0	0	-inf	0	0	-inf	0	0	-inf	0	0	-inf	0	0	-inf	0	0	-inf	0	0	-inf	0	0	-inf	0	0	-inf	0	0	-inf	0	0	-inf	0	0	-inf	0	0	-inf	0	0	-inf	0	0	-inf	0	0	-inf	0	0	-inf	0	0	-inf	0	0	-inf	0	0	-inf	0	0	-inf	0	0	-inf	0	0	-inf	0	0	-inf	0	0	-inf	0	0	-inf	0	0	-inf	0	0	-inf	0	0	-inf	0	0	-inf	0	0	-inf	0	0	-inf	0	0	-inf	0	0	-inf	0	0	-inf	0	0	-inf	0	0	-inf	0	0	-inf	0	0	-inf	0	0	-inf	0	0	-inf	0	0	-inf	0	0	-inf	0	0	-inf	0	0	-inf	0	0	-inf	0	0	-inf	0	0	-inf	0	0	-inf	0	0	-inf	0	0	-inf	0	0	-inf	0	0	-inf	0	0	-inf	0	0	-inf	0	0	-inf	0	0	-inf	0	0	-inf	0	0	-inf	0	0	-inf	0	0	-inf	0	0	-inf	0	0	-inf	0	0	-inf	0	0	-inf	0	0	-inf	0	0	-inf	0	0	-inf	0	0	-inf	0	0	-inf	0	0	-inf	0	0	-inf	0	0	-inf	0	0	-inf	0	0	-inf	0	0	-inf	0	0	-inf	0	0	-inf	0	0	-inf	0	0	-inf	0	0	-inf	0	0	-inf	0	0	-inf	0	0	-inf	0	0	-inf	0	0	-inf	0	0	-inf	0	0	-inf	0	0	-inf	0	0	-inf	0	0	-inf	0	0	-inf	0	0	-inf	0	0	-inf	0	0	-inf	0	0	-inf	0	0	-inf	0	0	-inf	0	0	-inf	0	0	-inf	0	0	-inf	0	0	-inf	0	0	-inf	0	0	-inf	0	0	-inf	0	0	-inf	0	0	-inf	0	0	-inf	0	0	-inf	0	0	-inf	0	0	-inf	0	0	-inf	0	0	-inf	0	0	-inf	0	0	-inf	0	0	-inf	0	0	-inf	0	0	-inf	0	0	-inf	0	0	-inf	0	0	-inf	0	0	-inf	0	0	-inf	0	0	-inf	0	0	-inf	0	0	-inf	0	0	-inf	0	0	-inf	0	0	-inf	0	0	-inf	0	0	-inf	0	0	-inf	0	0	-inf	0	0	-inf	0	0	-inf	0	0	-inf	0	0	-inf	0	0	-inf	0	0	-inf	0	0	-inf	0	0	-inf	0	0	-inf	0	0	-inf	0	0	-inf	0	0	-inf	0	0	-inf	0	0	-inf	0	0	-inf	0	0	-inf	0	0	-inf	0	0	-inf	0	0	-inf	0	0	-inf	0	0	-inf	0	0	-inf	0	0	-inf	0	0	-inf	0	0	-inf	0	0	-inf	0	0	-inf	0	0	-inf	0	0	-inf	0	0	-inf	0	0	-inf	0	0	-inf	0	0	-inf	0	0	-inf	0	0	-inf	0	0	-inf	0	0	-inf	0	0	-inf	0	0	-inf	0	0	-inf	0	0	-inf	0	0	-inf	0	0	-inf	0	0	-inf	0	0	-inf	0	0	-inf	0	0	-inf	0	0	-inf	0	0	-inf	0	0	-inf	0	0	-inf	0	0	-inf	0	0	-inf	0	0	-inf	0	0	-inf	0	0	-inf	0	0	-inf	0	0	-inf	0	0	-inf	0	0	-inf	0	0	-inf	0	0	-inf	0	0	-inf	0	0	-inf	0	0	-inf	0	0	-inf	0	0	-inf	0	0	-inf	0	0	-inf	0	0	-inf	0	0	-inf	0	0	-inf	0	0	-inf	0	0	-inf	0	0	-inf	0	0	-inf	0	0	-inf	0	0	-inf	0	0	-inf	0	0	-inf	0	0	-inf	0	0	-inf	0	0	-inf	0	0	-inf	0	0	-inf	0	0	-inf	0	0	-inf	0	0	-inf	0	0	-inf	0	0	-inf	0	0	-inf	0	0	-inf	0	0	-inf	0	0	-inf	0	0	-inf	0	0	-inf	0	0	-inf	0	0	-inf	0	0	-inf	0	0	-inf	0	0	-inf	0	0	-inf	0	0	-inf	no_rank	Rhizobium etli bv. mimosae
1328306	0	0	-inf	0	0	-inf	0	0	-inf	0	0	-inf	0	0	-inf	0	0	-inf	0	0	-inf	0	0	-inf	0	0	-inf	0	0	-inf	0	0	-inf	0	0	-inf	0	0	-inf	0	0	-inf	0	0	-inf	0	0	-inf	0	0	-inf	0	0	-inf	0	0	-inf	0	0	-inf	0	0	-inf	0	0	-inf	0	0	-inf	0	0	-inf	0	0	-inf	0	0	-inf	0	0	-inf	0	0	-inf	0	0	-inf	0	0	-inf	0	0	-inf	0	0	-inf	0	0	-inf	0	0	-inf	0	0	-inf	0	0	-inf	0	0	-inf	0	0	-inf	0	0	-inf	0	0	-inf	0	0	-inf	0	0	-inf	0	0	-inf	0	0	-inf	0	0	-inf	0	0	-inf	0	0	-inf	0	0	-inf	0	0	-inf	0	0	-inf	0	0	-inf	0	0	-inf	0	0	-inf	0	0	-inf	0	0	-inf	0	0	-inf	0	0	-inf	0	0	-inf	0	0	-inf	0	0	-inf	0	0	-inf	0	0	-inf	0	0	-inf	0	0	-inf	0	0	-inf	0	0	-inf	0	0	-inf	0	0	-inf	0	0	-inf	0	0	-inf	0	0	-inf	0	0	-inf	0	0	-inf	0	0	-inf	0	0	-inf	0	0	-inf	0	0	-inf	0	0	-inf	0	0	-inf	0	0	-inf	0	0	-inf	0	0	-inf	0	0	-inf	0	0	-inf	0	0	-inf	0	0	-inf	0	0	-inf	0	0	-inf	0	0	-inf	0	0	-inf	0	0	-inf	0	0	-inf	0	0	-inf	0	0	-inf	0	0	-inf	0	0	-inf	0	0	-inf	0	0	-inf	0	0	-inf	0	0	-inf	0	0	-inf	0	0	-inf	0	0	-inf	0	0	-inf	0	0	-inf	0	0	-inf	0	0	-inf	0	0	-inf	0	0	-inf	0	0	-inf	0	0	-inf	0	0	-inf	0	0	-inf	0	0	-inf	0	0	-inf	0	0	-inf	0	0	-inf	0	0	-inf	0	0	-inf	0	0	-inf	0	0	-inf	0	0	-inf	0	0	-inf	0	0	-inf	0	0	-inf	0	0	-inf	0	0	-inf	0	0	-inf	0	0	-inf	0	0	-inf	0	0	-inf	0	0	-inf	0	0	-inf	0	0	-inf	0	0	-inf	0	0	-inf	0	0	-inf	0	0	-inf	0	0	-inf	0	0	-inf	0	0	-inf	0	0	-inf	0	0	-inf	0	0	-inf	0	0	-inf	0	0	-inf	0	0	-inf	0	0	-inf	0	0	-inf	0	0	-inf	0	0	-inf	0	0	-inf	0	0	-inf	0	0	-inf	0	0	-inf	0	0	-inf	0	0	-inf	0	0	-inf	0	0	-inf	0	0	-inf	0	0	-inf	0	0	-inf	0	0	-inf	0	0	-inf	0	0	-inf	0	0	-inf	0	0	-inf	0	0	-inf	0	0	-inf	0	0	-inf	0	0	-inf	0	0	-inf	0	0	-inf	0	0	-inf	0	0	-inf	0	0	-inf	0	0	-inf	0	0	-inf	0	0	-inf	0	0	-inf	0	0	-inf	0	0	-inf	0	0	-inf	0	0	-inf	8	8	40.55698051533946	0	0	-inf	0	0	-inf	0	0	-inf	0	0	-inf	0	0	-inf	0	0	-inf	0	0	-inf	0	0	-inf	0	0	-inf	0	0	-inf	0	0	-inf	0	0	-inf	0	0	-inf	0	0	-inf	0	0	-inf	0	0	-inf	0	0	-inf	0	0	-inf	0	0	-inf	0	0	-inf	0	0	-inf	0	0	-inf	0	0	-inf	0	0	-inf	0	0	-inf	0	0	-inf	0	0	-inf	0	0	-inf	0	0	-inf	0	0	-inf	0	0	-inf	0	0	-inf	0	0	-inf	0	0	-inf	0	0	-inf	0	0	-inf	0	0	-inf	0	0	-inf	0	0	-inf	0	0	-inf	0	0	-inf	0	0	-inf	0	0	-inf	0	0	-inf	0	0	-inf	0	0	-inf	0	0	-inf	0	0	-inf	0	0	-inf	0	0	-inf	0	0	-inf	0	0	-inf	0	0	-inf	0	0	-inf	0	0	-inf	0	0	-inf	0	0	-inf	0	0	-inf	0	0	-inf	0	0	-inf	0	0	-inf	0	0	-inf	0	0	-inf	0	0	-inf	0	0	-inf	0	0	-inf	0	0	-inf	0	0	-inf	0	0	-inf	0	0	-inf	0	0	-inf	0	0	-inf	0	0	-inf	0	0	-inf	0	0	-inf	0	0	-inf	0	0	-inf	0	0	-inf	0	0	-inf	0	0	-inf	0	0	-inf	0	0	-inf	0	0	-inf	0	0	-inf	0	0	-inf	0	0	-inf	0	0	-inf	0	0	-inf	0	0	-inf	0	0	-inf	0	0	-inf	0	0	-inf	0	0	-inf	0	0	-inf	0	0	-inf	0	0	-inf	0	0	-inf	0	0	-inf	0	0	-inf	0	0	-inf	0	0	-inf	0	0	-inf	0	0	-inf	0	0	-inf	0	0	-inf	0	0	-inf	0	0	-inf	0	0	-inf	0	0	-inf	0	0	-inf	0	0	-inf	0	0	-inf	0	0	-inf	0	0	-inf	0	0	-inf	0	0	-inf	0	0	-inf	0	0	-inf	0	0	-inf	0	0	-inf	0	0	-inf	0	0	-inf	0	0	-inf	0	0	-inf	0	0	-inf	0	0	-inf	0	0	-inf	0	0	-inf	0	0	-inf	0	0	-inf	0	0	-inf	0	0	-inf	0	0	-inf	0	0	-inf	0	0	-inf	0	0	-inf	0	0	-inf	0	0	-inf	0	0	-inf	0	0	-inf	0	0	-inf	0	0	-inf	0	0	-inf	0	0	-inf	0	0	-inf	0	0	-inf	0	0	-inf	0	0	-inf	0	0	-inf	0	0	-inf	0	0	-inf	0	0	-inf	0	0	-inf	0	0	-inf	0	0	-inf	0	0	-inf	0	0	-inf	0	0	-inf	0	0	-inf	0	0	-inf	0	0	-inf	0	0	-inf	0	0	-inf	0	0	-inf	0	0	-inf	0	0	-inf	0	0	-inf	0	0	-inf	0	0	-inf	0	0	-inf	0	0	-inf	0	0	-inf	0	0	-inf	0	0	-inf	0	0	-inf	0	0	-inf	0	0	-inf	0	0	-inf	0	0	-inf	0	0	-inf	0	0	-inf	0	0	-inf	0	0	-inf	0	0	-inf	0	0	-inf	0	0	-inf	0	0	-inf	0	0	-inf	0	0	-inf	0	0	-inf	0	0	-inf	0	0	-inf	0	0	-inf	0	0	-inf	0	0	-inf	0	0	-inf	0	0	-inf	0	0	-inf	0	0	-inf	0	0	-inf	0	0	-inf	0	0	-inf	0	0	-inf	0	0	-inf	0	0	-inf	0	0	-inf	0	0	-inf	0	0	-inf	0	0	-inf	0	0	-inf	0	0	-inf	0	0	-inf	0	0	-inf	0	0	-inf	0	0	-inf	0	0	-inf	0	0	-inf	0	0	-inf	0	0	-inf	0	0	-inf	0	0	-inf	0	0	-inf	0	0	-inf	0	0	-inf	0	0	-inf	0	0	-inf	0	0	-inf	0	0	-inf	0	0	-inf	0	0	-inf	0	0	-inf	0	0	-inf	0	0	-inf	0	0	-inf	0	0	-inf	0	0	-inf	0	0	-inf	0	0	-inf	0	0	-inf	0	0	-inf	0	0	-inf	0	0	-inf	0	0	-inf	0	0	-inf	0	0	-inf	0	0	-inf	0	0	-inf	0	0	-inf	0	0	-inf	0	0	-inf	0	0	-inf	0	0	-inf	0	0	-inf	0	0	-inf	0	0	-inf	0	0	-inf	0	0	-inf	0	0	-inf	0	0	-inf	0	0	-inf	0	0	-inf	0	0	-inf	0	0	-inf	0	0	-inf	0	0	-inf	0	0	-inf	0	0	-inf	0	0	-inf	0	0	-inf	0	0	-inf	0	0	-inf	0	0	-inf	0	0	-inf	0	0	-inf	0	0	-inf	0	0	-inf	0	0	-inf	0	0	-inf	0	0	-inf	0	0	-inf	0	0	-inf	0	0	-inf	0	0	-inf	0	0	-inf	0	0	-inf	0	0	-inf	0	0	-inf	0	0	-inf	0	0	-inf	0	0	-inf	0	0	-inf	0	0	-inf	0	0	-inf	0	0	-inf	0	0	-inf	0	0	-inf	0	0	-inf	0	0	-inf	0	0	-inf	0	0	-inf	0	0	-inf	0	0	-inf	0	0	-inf	0	0	-inf	0	0	-inf	0	0	-inf	0	0	-inf	0	0	-inf	0	0	-inf	0	0	-inf	0	0	-inf	0	0	-inf	0	0	-inf	0	0	-inf	0	0	-inf	0	0	-inf	0	0	-inf	0	0	-inf	0	0	-inf	0	0	-inf	0	0	-inf	0	0	-inf	17	17	46.18666997954314	0	0	-inf	0	0	-inf	0	0	-inf	0	0	-inf	0	0	-inf	0	0	-inf	0	0	-inf	0	0	-inf	0	0	-inf	0	0	-inf	0	0	-inf	0	0	-inf	0	0	-inf	0	0	-inf	0	0	-inf	0	0	-inf	0	0	-inf	0	0	-inf	0	0	-inf	0	0	-inf	0	0	-inf	0	0	-inf	0	0	-inf	0	0	-inf	0	0	-inf	0	0	-inf	0	0	-inf	0	0	-inf	0	0	-inf	0	0	-inf	0	0	-inf	0	0	-inf	0	0	-inf	0	0	-inf	0	0	-inf	0	0	-inf	0	0	-inf	0	0	-inf	0	0	-inf	0	0	-inf	0	0	-inf	0	0	-inf	0	0	-inf	0	0	-inf	0	0	-inf	0	0	-inf	0	0	-inf	0	0	-inf	0	0	-inf	0	0	-inf	0	0	-inf	0	0	-inf	0	0	-inf	0	0	-inf	0	0	-inf	0	0	-inf	0	0	-inf	0	0	-inf	0	0	-inf	0	0	-inf	0	0	-inf	0	0	-inf	0	0	-inf	0	0	-inf	0	0	-inf	0	0	-inf	0	0	-inf	0	0	-inf	0	0	-inf	0	0	-inf	0	0	-inf	0	0	-inf	0	0	-inf	0	0	-inf	0	0	-inf	0	0	-inf	0	0	-inf	0	0	-inf	0	0	-inf	0	0	-inf	0	0	-inf	0	0	-inf	0	0	-inf	0	0	-inf	0	0	-inf	0	0	-inf	0	0	-inf	0	0	-inf	0	0	-inf	0	0	-inf	0	0	-inf	0	0	-inf	0	0	-inf	0	0	-inf	0	0	-inf	0	0	-inf	0	0	-inf	0	0	-inf	0	0	-inf	0	0	-inf	0	0	-inf	0	0	-inf	0	0	-inf	0	0	-inf	0	0	-inf	0	0	-inf	0	0	-inf	0	0	-inf	0	0	-inf	0	0	-inf	0	0	-inf	0	0	-inf	0	0	-inf	0	0	-inf	0	0	-inf	0	0	-inf	0	0	-inf	0	0	-inf	0	0	-inf	0	0	-inf	0	0	-inf	0	0	-inf	0	0	-inf	0	0	-inf	0	0	-inf	0	0	-inf	0	0	-inf	0	0	-inf	0	0	-inf	0	0	-inf	0	0	-inf	0	0	-inf	0	0	-inf	0	0	-inf	0	0	-inf	0	0	-inf	0	0	-inf	0	0	-inf	0	0	-inf	0	0	-inf	0	0	-inf	0	0	-inf	0	0	-inf	0	0	-inf	0	0	-inf	0	0	-inf	0	0	-inf	0	0	-inf	0	0	-inf	0	0	-inf	0	0	-inf	0	0	-inf	0	0	-inf	0	0	-inf	0	0	-inf	0	0	-inf	16	16	40.92309703885628	0	0	-inf	0	0	-inf	0	0	-inf	0	0	-inf	0	0	-inf	0	0	-inf	0	0	-inf	0	0	-inf	0	0	-inf	0	0	-inf	0	0	-inf	0	0	-inf	0	0	-inf	0	0	-inf	0	0	-inf	0	0	-inf	0	0	-inf	0	0	-inf	0	0	-inf	0	0	-inf	0	0	-inf	0	0	-inf	0	0	-inf	0	0	-inf	0	0	-inf	0	0	-inf	0	0	-inf	0	0	-inf	0	0	-inf	0	0	-inf	0	0	-inf	0	0	-inf	0	0	-inf	0	0	-inf	0	0	-inf	0	0	-inf	0	0	-inf	0	0	-inf	0	0	-inf	0	0	-inf	0	0	-inf	0	0	-inf	0	0	-inf	0	0	-inf	0	0	-inf	0	0	-inf	0	0	-inf	0	0	-inf	0	0	-inf	0	0	-inf	0	0	-inf	0	0	-inf	0	0	-inf	0	0	-inf	0	0	-inf	0	0	-inf	0	0	-inf	0	0	-inf	0	0	-inf	0	0	-inf	0	0	-inf	0	0	-inf	0	0	-inf	0	0	-inf	0	0	-inf	0	0	-inf	0	0	-inf	0	0	-inf	0	0	-inf	0	0	-inf	0	0	-inf	0	0	-inf	0	0	-inf	0	0	-inf	0	0	-inf	0	0	-inf	0	0	-inf	0	0	-inf	0	0	-inf	0	0	-inf	0	0	-inf	0	0	-inf	0	0	-inf	0	0	-inf	0	0	-inf	0	0	-inf	0	0	-inf	0	0	-inf	0	0	-inf	0	0	-inf	0	0	-inf	0	0	-inf	0	0	-inf	0	0	-inf	0	0	-inf	0	0	-inf	0	0	-inf	0	0	-inf	0	0	-inf	0	0	-inf	0	0	-inf	0	0	-inf	0	0	-inf	0	0	-inf	0	0	-inf	0	0	-inf	0	0	-inf	0	0	-inf	0	0	-inf	0	0	-inf	0	0	-inf	0	0	-inf	0	0	-inf	0	0	-inf	0	0	-inf	0	0	-inf	0	0	-inf	0	0	-inf	0	0	-inf	0	0	-inf	0	0	-inf	0	0	-inf	0	0	-inf	0	0	-inf	0	0	-inf	0	0	-inf	0	0	-inf	0	0	-inf	0	0	-inf	0	0	-inf	0	0	-inf	0	0	-inf	0	0	-inf	0	0	-inf	0	0	-inf	0	0	-inf	0	0	-inf	0	0	-inf	0	0	-inf	0	0	-inf	0	0	-inf	0	0	-inf	0	0	-inf	0	0	-inf	0	0	-inf	0	0	-inf	0	0	-inf	0	0	-inf	0	0	-inf	0	0	-inf	0	0	-inf	0	0	-inf	0	0	-inf	0	0	-inf	0	0	-inf	0	0	-inf	0	0	-inf	0	0	-inf	0	0	-inf	0	0	-inf	0	0	-inf	0	0	-inf	0	0	-inf	0	0	-inf	0	0	-inf	0	0	-inf	0	0	-inf	0	0	-inf	0	0	-inf	0	0	-inf	0	0	-inf	0	0	-inf	0	0	-inf	0	0	-inf	0	0	-inf	0	0	-inf	0	0	-inf	0	0	-inf	0	0	-inf	0	0	-inf	0	0	-inf	0	0	-inf	0	0	-inf	0	0	-inf	0	0	-inf	0	0	-inf	0	0	-inf	0	0	-inf	0	0	-inf	0	0	-inf	0	0	-inf	0	0	-inf	0	0	-inf	0	0	-inf	0	0	-inf	0	0	-inf	0	0	-inf	0	0	-inf	0	0	-inf	0	0	-inf	0	0	-inf	0	0	-inf	0	0	-inf	0	0	-inf	0	0	-inf	0	0	-inf	0	0	-inf	0	0	-inf	0	0	-inf	0	0	-inf	0	0	-inf	0	0	-inf	0	0	-inf	0	0	-inf	0	0	-inf	0	0	-inf	0	0	-inf	0	0	-inf	0	0	-inf	0	0	-inf	0	0	-inf	0	0	-inf	0	0	-inf	0	0	-inf	0	0	-inf	0	0	-inf	0	0	-inf	0	0	-inf	0	0	-inf	0	0	-inf	0	0	-inf	0	0	-inf	0	0	-inf	0	0	-inf	0	0	-inf	0	0	-inf	0	0	-inf	0	0	-inf	0	0	-inf	0	0	-inf	0	0	-inf	0	0	-inf	0	0	-inf	0	0	-inf	0	0	-inf	0	0	-inf	0	0	-inf	0	0	-inf	0	0	-inf	0	0	-inf	0	0	-inf	0	0	-inf	0	0	-inf	0	0	-inf	0	0	-inf	0	0	-inf	0	0	-inf	0	0	-inf	0	0	-inf	0	0	-inf	0	0	-inf	0	0	-inf	0	0	-inf	0	0	-inf	0	0	-inf	0	0	-inf	0	0	-inf	0	0	-inf	0	0	-inf	0	0	-inf	0	0	-inf	0	0	-inf	0	0	-inf	0	0	-inf	0	0	-inf	0	0	-inf	0	0	-inf	0	0	-inf	0	0	-inf	0	0	-inf	0	0	-inf	0	0	-inf	0	0	-inf	0	0	-inf	0	0	-inf	0	0	-inf	0	0	-inf	0	0	-inf	0	0	-inf	0	0	-inf	0	0	-inf	0	0	-inf	0	0	-inf	0	0	-inf	0	0	-inf	0	0	-inf	0	0	-inf	0	0	-inf	0	0	-inf	0	0	-inf	0	0	-inf	0	0	-inf	0	0	-inf	0	0	-inf	0	0	-inf	0	0	-inf	0	0	-inf	0	0	-inf	0	0	-inf	0	0	-inf	0	0	-inf	0	0	-inf	0	0	-inf	0	0	-inf	0	0	-inf	0	0	-inf	0	0	-inf	0	0	-inf	0	0	-inf	0	0	-inf	0	0	-inf	0	0	-inf	0	0	-inf	0	0	-inf	0	0	-inf	0	0	-inf	0	0	-inf	0	0	-inf	0	0	-inf	0	0	-inf	0	0	-inf	0	0	-inf	0	0	-inf	0	0	-inf	0	0	-inf	0	0	-inf	0	0	-inf	0	0	-inf	0	0	-inf	0	0	-inf	0	0	-inf	0	0	-inf	0	0	-inf	0	0	-inf	0	0	-inf	0	0	-inf	0	0	-inf	0	0	-inf	0	0	-inf	0	0	-inf	0	0	-inf	0	0	-inf	0	0	-inf	0	0	-inf	0	0	-inf	0	0	-inf	0	0	-inf	0	0	-inf	0	0	-inf	0	0	-inf	0	0	-inf	0	0	-inf	0	0	-inf	0	0	-inf	0	0	-inf	0	0	-inf	0	0	-inf	0	0	-inf	0	0	-inf	0	0	-inf	0	0	-inf	0	0	-inf	0	0	-inf	0	0	-inf	0	0	-inf	0	0	-inf	0	0	-inf	0	0	-inf	0	0	-inf	0	0	-inf	0	0	-inf	0	0	-inf	0	0	-inf	0	0	-inf	0	0	-inf	0	0	-inf	0	0	-inf	0	0	-inf	0	0	-inf	0	0	-inf	0	0	-inf	0	0	-inf	0	0	-inf	0	0	-inf	0	0	-inf	0	0	-inf	0	0	-inf	0	0	-inf	0	0	-inf	0	0	-inf	0	0	-inf	0	0	-inf	0	0	-inf	0	0	-inf	0	0	-inf	0	0	-inf	0	0	-inf	0	0	-inf	0	0	-inf	0	0	-inf	0	0	-inf	0	0	-inf	0	0	-inf	0	0	-inf	0	0	-inf	0	0	-inf	0	0	-inf	0	0	-inf	0	0	-inf	0	0	-inf	0	0	-inf	0	0	-inf	0	0	-inf	0	0	-inf	0	0	-inf	0	0	-inf	0	0	-inf	0	0	-inf	0	0	-inf	0	0	-inf	0	0	-inf	0	0	-inf	0	0	-inf	strain	Rhizobium etli bv. mimosae str. Mim1
347834	0	0	-inf	0	0	-inf	0	0	-inf	0	0	-inf	0	0	-inf	0	0	-inf	0	0	-inf	0	0	-inf	0	0	-inf	0	0	-inf	0	0	-inf	0	0	-inf	0	0	-inf	0	0	-inf	0	0	-inf	0	0	-inf	0	0	-inf	0	0	-inf	0	0	-inf	0	0	-inf	0	0	-inf	0	0	-inf	0	0	-inf	0	0	-inf	0	0	-inf	0	0	-inf	0	0	-inf	0	0	-inf	0	0	-inf	0	0	-inf	0	0	-inf	0	0	-inf	0	0	-inf	0	0	-inf	0	0	-inf	0	0	-inf	0	0	-inf	0	0	-inf	0	0	-inf	0	0	-inf	0	0	-inf	0	0	-inf	0	0	-inf	0	0	-inf	0	0	-inf	0	0	-inf	0	0	-inf	0	0	-inf	0	0	-inf	0	0	-inf	0	0	-inf	0	0	-inf	0	0	-inf	0	0	-inf	0	0	-inf	0	0	-inf	0	0	-inf	0	0	-inf	0	0	-inf	0	0	-inf	0	0	-inf	0	0	-inf	0	0	-inf	0	0	-inf	0	0	-inf	0	0	-inf	0	0	-inf	0	0	-inf	0	0	-inf	0	0	-inf	0	0	-inf	0	0	-inf	0	0	-inf	0	0	-inf	0	0	-inf	0	0	-inf	0	0	-inf	0	0	-inf	0	0	-inf	0	0	-inf	0	0	-inf	0	0	-inf	0	0	-inf	0	0	-inf	0	0	-inf	0	0	-inf	0	0	-inf	0	0	-inf	0	0	-inf	0	0	-inf	0	0	-inf	0	0	-inf	0	0	-inf	0	0	-inf	0	0	-inf	0	0	-inf	0	0	-inf	0	0	-inf	0	0	-inf	0	0	-inf	0	0	-inf	0	0	-inf	0	0	-inf	0	0	-inf	0	0	-inf	0	0	-inf	0	0	-inf	0	0	-inf	0	0	-inf	0	0	-inf	0	0	-inf	0	0	-inf	0	0	-inf	0	0	-inf	0	0	-inf	0	0	-inf	0	0	-inf	0	0	-inf	0	0	-inf	0	0	-inf	0	0	-inf	0	0	-inf	0	0	-inf	0	0	-inf	0	0	-inf	0	0	-inf	0	0	-inf	0	0	-inf	0	0	-inf	0	0	-inf	0	0	-inf	0	0	-inf	0	0	-inf	0	0	-inf	0	0	-inf	0	0	-inf	0	0	-inf	0	0	-inf	0	0	-inf	0	0	-inf	0	0	-inf	0	0	-inf	0	0	-inf	0	0	-inf	0	0	-inf	0	0	-inf	0	0	-inf	0	0	-inf	0	0	-inf	0	0	-inf	8	8	41.412706451336675	0	0	-inf	0	0	-inf	0	0	-inf	0	0	-inf	0	0	-inf	0	0	-inf	0	0	-inf	0	0	-inf	0	0	-inf	0	0	-inf	0	0	-inf	0	0	-inf	0	0	-inf	0	0	-inf	0	0	-inf	0	0	-inf	0	0	-inf	0	0	-inf	0	0	-inf	0	0	-inf	0	0	-inf	0	0	-inf	0	0	-inf	0	0	-inf	0	0	-inf	0	0	-inf	0	0	-inf	0	0	-inf	0	0	-inf	0	0	-inf	0	0	-inf	0	0	-inf	0	0	-inf	0	0	-inf	0	0	-inf	0	0	-inf	0	0	-inf	0	0	-inf	0	0	-inf	0	0	-inf	0	0	-inf	0	0	-inf	0	0	-inf	0	0	-inf	0	0	-inf	0	0	-inf	0	0	-inf	0	0	-inf	0	0	-inf	0	0	-inf	0	0	-inf	0	0	-inf	0	0	-inf	0	0	-inf	0	0	-inf	0	0	-inf	0	0	-inf	0	0	-inf	0	0	-inf	0	0	-inf	0	0	-inf	0	0	-inf	0	0	-inf	0	0	-inf	0	0	-inf	0	0	-inf	0	0	-inf	0	0	-inf	0	0	-inf	0	0	-inf	0	0	-inf	0	0	-inf	0	0	-inf	0	0	-inf	0	0	-inf	0	0	-inf	0	0	-inf	0	0	-inf	0	0	-inf	0	0	-inf	0	0	-inf	0	0	-inf	0	0	-inf	0	0	-inf	0	0	-inf	0	0	-inf	0	0	-inf	0	0	-inf	0	0	-inf	0	0	-inf	0	0	-inf	0	0	-inf	0	0	-inf	0	0	-inf	0	0	-inf	0	0	-inf	0	0	-inf	0	0	-inf	0	0	-inf	0	0	-inf	0	0	-inf	0	0	-inf	0	0	-inf	0	0	-inf	0	0	-inf	0	0	-inf	0	0	-inf	0	0	-inf	0	0	-inf	0	0	-inf	0	0	-inf	0	0	-inf	0	0	-inf	0	0	-inf	0	0	-inf	0	0	-inf	0	0	-inf	0	0	-inf	0	0	-inf	0	0	-inf	0	0	-inf	0	0	-inf	0	0	-inf	0	0	-inf	0	0	-inf	0	0	-inf	0	0	-inf	0	0	-inf	0	0	-inf	0	0	-inf	0	0	-inf	0	0	-inf	0	0	-inf	0	0	-inf	0	0	-inf	0	0	-inf	0	0	-inf	0	0	-inf	0	0	-inf	0	0	-inf	0	0	-inf	0	0	-inf	0	0	-inf	0	0	-inf	0	0	-inf	0	0	-inf	0	0	-inf	0	0	-inf	0	0	-inf	0	0	-inf	0	0	-inf	0	0	-inf	0	0	-inf	0	0	-inf	0	0	-inf	0	0	-inf	0	0	-inf	0	0	-inf	0	0	-inf	0	0	-inf	0	0	-inf	0	0	-inf	0	0	-inf	0	0	-inf	0	0	-inf	0	0	-inf	0	0	-inf	0	0	-inf	0	0	-inf	0	0	-inf	0	0	-inf	0	0	-inf	0	0	-inf	0	0	-inf	0	0	-inf	0	0	-inf	0	0	-inf	0	0	-inf	0	0	-inf	0	0	-inf	0	0	-inf	0	0	-inf	0	0	-inf	0	0	-inf	0	0	-inf	0	0	-inf	0	0	-inf	0	0	-inf	0	0	-inf	0	0	-inf	0	0	-inf	0	0	-inf	0	0	-inf	0	0	-inf	0	0	-inf	0	0	-inf	0	0	-inf	0	0	-inf	0	0	-inf	0	0	-inf	0	0	-inf	0	0	-inf	0	0	-inf	0	0	-inf	0	0	-inf	0	0	-inf	0	0	-inf	0	0	-inf	0	0	-inf	0	0	-inf	0	0	-inf	0	0	-inf	0	0	-inf	0	0	-inf	0	0	-inf	0	0	-inf	0	0	-inf	0	0	-inf	0	0	-inf	0	0	-inf	0	0	-inf	0	0	-inf	0	0	-inf	0	0	-inf	0	0	-inf	0	0	-inf	0	0	-inf	0	0	-inf	0	0	-inf	0	0	-inf	0	0	-inf	0	0	-inf	0	0	-inf	0	0	-inf	0	0	-inf	0	0	-inf	0	0	-inf	0	0	-inf	0	0	-inf	0	0	-inf	0	0	-inf	0	0	-inf	0	0	-inf	0	0	-inf	0	0	-inf	0	0	-inf	0	0	-inf	0	0	-inf	0	0	-inf	0	0	-inf	0	0	-inf	0	0	-inf	0	0	-inf	0	0	-inf	0	0	-inf	0	0	-inf	0	0	-inf	0	0	-inf	0	0	-inf	0	0	-inf	0	0	-inf	0	0	-inf	0	0	-inf	0	0	-inf	0	0	-inf	0	0	-inf	0	0	-inf	0	0	-inf	0	0	-inf	0	0	-inf	0	0	-inf	0	0	-inf	0	0	-inf	0	0	-inf	0	0	-inf	0	0	-inf	0	0	-inf	0	0	-inf	0	0	-inf	0	0	-inf	0	0	-inf	0	0	-inf	0	0	-inf	0	0	-inf	0	0	-inf	0	0	-inf	0	0	-inf	0	0	-inf	0	0	-inf	0	0	-inf	0	0	-inf	0	0	-inf	0	0	-inf	0	0	-inf	0	0	-inf	0	0	-inf	0	0	-inf	0	0	-inf	0	0	-inf	0	0	-inf	0	0	-inf	0	0	-inf	0	0	-inf	0	0	-inf	0	0	-inf	0	0	-inf	0	0	-inf	0	0	-inf	0	0	-inf	0	0	-inf	0	0	-inf	0	0	-inf	0	0	-inf	0	0	-inf	0	0	-inf	0	0	-inf	0	0	-inf	0	0	-inf	0	0	-inf	0	0	-inf	0	0	-inf	0	0	-inf	0	0	-inf	0	0	-inf	0	0	-inf	0	0	-inf	0	0	-inf	0	0	-inf	0	0	-inf	0	0	-inf	0	0	-inf	0	0	-inf	0	0	-inf	0	0	-inf	0	0	-inf	0	0	-inf	0	0	-inf	0	0	-inf	0	0	-inf	0	0	-inf	0	0	-inf	0	0	-inf	0	0	-inf	0	0	-inf	0	0	-inf	0	0	-inf	0	0	-inf	0	0	-inf	0	0	-inf	0	0	-inf	0	0	-inf	0	0	-inf	0	0	-inf	0	0	-inf	0	0	-inf	0	0	-inf	0	0	-inf	0	0	-inf	0	0	-inf	0	0	-inf	0	0	-inf	0	0	-inf	0	0	-inf	0	0	-inf	0	0	-inf	0	0	-inf	0	0	-inf	0	0	-inf	0	0	-inf	0	0	-inf	0	0	-inf	0	0	-inf	0	0	-inf	0	0	-inf	0	0	-inf	0	0	-inf	0	0	-inf	0	0	-inf	0	0	-inf	0	0	-inf	0	0	-inf	0	0	-inf	0	0	-inf	0	0	-inf	0	0	-inf	0	0	-inf	0	0	-inf	0	0	-inf	0	0	-inf	0	0	-inf	0	0	-inf	0	0	-inf	0	0	-inf	0	0	-inf	0	0	-inf	0	0	-inf	0	0	-inf	0	0	-inf	0	0	-inf	0	0	-inf	0	0	-inf	0	0	-inf	0	0	-inf	0	0	-inf	0	0	-inf	0	0	-inf	0	0	-inf	0	0	-inf	0	0	-inf	0	0	-inf	0	0	-inf	0	0	-inf	0	0	-inf	0	0	-inf	0	0	-inf	0	0	-inf	0	0	-inf	0	0	-inf	0	0	-inf	0	0	-inf	0	0	-inf	0	0	-inf	0	0	-inf	0	0	-inf	0	0	-inf	0	0	-inf	0	0	-inf	0	0	-inf	0	0	-inf	0	0	-inf	0	0	-inf	0	0	-inf	0	0	-inf	0	0	-inf	0	0	-inf	0	0	-inf	0	0	-inf	0	0	-inf	0	0	-inf	0	0	-inf	0	0	-inf	0	0	-inf	0	0	-inf	0	0	-inf	0	0	-inf	0	0	-inf	0	0	-inf	0	0	-inf	0	0	-inf	0	0	-inf	0	0	-inf	0	0	-inf	0	0	-inf	0	0	-inf	0	0	-inf	0	0	-inf	0	0	-inf	0	0	-inf	0	0	-inf	0	0	-inf	0	0	-inf	0	0	-inf	0	0	-inf	0	0	-inf	0	0	-inf	0	0	-inf	0	0	-inf	0	0	-inf	0	0	-inf	0	0	-inf	0	0	-inf	0	0	-inf	0	0	-inf	0	0	-inf	0	0	-inf	0	0	-inf	0	0	-inf	0	0	-inf	0	0	-inf	0	0	-inf	0	0	-inf	0	0	-inf	0	0	-inf	0	0	-inf	0	0	-inf	0	0	-inf	0	0	-inf	0	0	-inf	0	0	-inf	0	0	-inf	0	0	-inf	0	0	-inf	0	0	-inf	0	0	-inf	0	0	-inf	0	0	-inf	11	11	40.09090909090909	0	0	-inf	0	0	-inf	0	0	-inf	0	0	-inf	0	0	-inf	0	0	-inf	0	0	-inf	0	0	-inf	0	0	-inf	0	0	-inf	0	0	-inf	0	0	-inf	0	0	-inf	0	0	-inf	0	0	-inf	0	0	-inf	0	0	-inf	0	0	-inf	0	0	-inf	0	0	-inf	0	0	-inf	0	0	-inf	0	0	-inf	0	0	-inf	0	0	-inf	0	0	-inf	0	0	-inf	0	0	-inf	0	0	-inf	0	0	-inf	0	0	-inf	0	0	-inf	0	0	-inf	0	0	-inf	0	0	-inf	0	0	-inf	0	0	-inf	0	0	-inf	0	0	-inf	0	0	-inf	0	0	-inf	0	0	-inf	0	0	-inf	0	0	-inf	0	0	-inf	0	0	-inf	0	0	-inf	0	0	-inf	0	0	-inf	0	0	-inf	0	0	-inf	0	0	-inf	0	0	-inf	0	0	-inf	0	0	-inf	0	0	-inf	0	0	-inf	0	0	-inf	0	0	-inf	0	0	-inf	0	0	-inf	0	0	-inf	0	0	-inf	0	0	-inf	0	0	-inf	0	0	-inf	0	0	-inf	0	0	-inf	0	0	-inf	0	0	-inf	0	0	-inf	0	0	-inf	0	0	-inf	0	0	-inf	0	0	-inf	0	0	-inf	0	0	-inf	0	0	-inf	0	0	-inf	0	0	-inf	0	0	-inf	0	0	-inf	0	0	-inf	0	0	-inf	0	0	-inf	0	0	-inf	0	0	-inf	0	0	-inf	0	0	-inf	0	0	-inf	0	0	-inf	0	0	-inf	0	0	-inf	0	0	-inf	0	0	-inf	0	0	-inf	0	0	-inf	0	0	-inf	0	0	-inf	0	0	-inf	0	0	-inf	0	0	-inf	0	0	-inf	0	0	-inf	0	0	-inf	0	0	-inf	0	0	-inf	0	0	-inf	0	0	-inf	0	0	-inf	0	0	-inf	0	0	-inf	0	0	-inf	0	0	-inf	0	0	-inf	0	0	-inf	0	0	-inf	0	0	-inf	0	0	-inf	0	0	-inf	0	0	-inf	0	0	-inf	0	0	-inf	0	0	-inf	0	0	-inf	0	0	-inf	0	0	-inf	0	0	-inf	0	0	-inf	0	0	-inf	0	0	-inf	0	0	-inf	0	0	-inf	0	0	-inf	0	0	-inf	0	0	-inf	0	0	-inf	0	0	-inf	0	0	-inf	0	0	-inf	0	0	-inf	0	0	-inf	0	0	-inf	0	0	-inf	0	0	-inf	0	0	-inf	0	0	-inf	0	0	-inf	0	0	-inf	0	0	-inf	0	0	-inf	0	0	-inf	0	0	-inf	0	0	-inf	0	0	-inf	0	0	-inf	0	0	-inf	0	0	-inf	0	0	-inf	0	0	-inf	0	0	-inf	0	0	-inf	0	0	-inf	0	0	-inf	0	0	-inf	0	0	-inf	0	0	-inf	0	0	-inf	0	0	-inf	0	0	-inf	0	0	-inf	0	0	-inf	0	0	-inf	0	0	-inf	0	0	-inf	0	0	-inf	0	0	-inf	0	0	-inf	0	0	-inf	0	0	-inf	0	0	-inf	0	0	-inf	0	0	-inf	0	0	-inf	0	0	-inf	0	0	-inf	0	0	-inf	0	0	-inf	0	0	-inf	0	0	-inf	0	0	-inf	0	0	-inf	0	0	-inf	0	0	-inf	0	0	-inf	0	0	-inf	0	0	-inf	0	0	-inf	0	0	-inf	0	0	-inf	0	0	-inf	0	0	-inf	0	0	-inf	0	0	-inf	0	0	-inf	0	0	-inf	0	0	-inf	0	0	-inf	0	0	-inf	0	0	-inf	0	0	-inf	0	0	-inf	0	0	-inf	0	0	-inf	0	0	-inf	0	0	-inf	0	0	-inf	0	0	-inf	0	0	-inf	0	0	-inf	0	0	-inf	0	0	-inf	0	0	-inf	0	0	-inf	0	0	-inf	0	0	-inf	0	0	-inf	0	0	-inf	0	0	-inf	0	0	-inf	0	0	-inf	0	0	-inf	0	0	-inf	0	0	-inf	0	0	-inf	0	0	-inf	0	0	-inf	0	0	-inf	0	0	-inf	0	0	-inf	0	0	-inf	0	0	-inf	0	0	-inf	0	0	-inf	0	0	-inf	0	0	-inf	0	0	-inf	0	0	-inf	0	0	-inf	0	0	-inf	0	0	-inf	0	0	-inf	0	0	-inf	0	0	-inf	0	0	-inf	0	0	-inf	0	0	-inf	0	0	-inf	0	0	-inf	0	0	-inf	0	0	-inf	0	0	-inf	0	0	-inf	0	0	-inf	0	0	-inf	0	0	-inf	0	0	-inf	0	0	-inf	0	0	-inf	0	0	-inf	0	0	-inf	0	0	-inf	0	0	-inf	0	0	-inf	0	0	-inf	0	0	-inf	0	0	-inf	0	0	-inf	0	0	-inf	0	0	-inf	0	0	-inf	0	0	-inf	0	0	-inf	0	0	-inf	0	0	-inf	0	0	-inf	0	0	-inf	0	0	-inf	0	0	-inf	0	0	-inf	0	0	-inf	0	0	-inf	0	0	-inf	0	0	-inf	0	0	-inf	0	0	-inf	0	0	-inf	0	0	-inf	0	0	-inf	0	0	-inf	0	0	-inf	0	0	-inf	0	0	-inf	0	0	-inf	0	0	-inf	0	0	-inf	0	0	-inf	0	0	-inf	0	0	-inf	0	0	-inf	0	0	-inf	0	0	-inf	0	0	-inf	0	0	-inf	0	0	-inf	0	0	-inf	0	0	-inf	0	0	-inf	0	0	-inf	0	0	-inf	0	0	-inf	0	0	-inf	0	0	-inf	0	0	-inf	0	0	-inf	0	0	-inf	0	0	-inf	0	0	-inf	0	0	-inf	0	0	-inf	0	0	-inf	0	0	-inf	0	0	-inf	0	0	-inf	0	0	-inf	0	0	-inf	0	0	-inf	0	0	-inf	0	0	-inf	0	0	-inf	0	0	-inf	0	0	-inf	0	0	-inf	0	0	-inf	0	0	-inf	0	0	-inf	0	0	-inf	0	0	-inf	0	0	-inf	0	0	-inf	0	0	-inf	0	0	-inf	0	0	-inf	0	0	-inf	0	0	-inf	0	0	-inf	0	0	-inf	0	0	-inf	0	0	-inf	0	0	-inf	0	0	-inf	0	0	-inf	0	0	-inf	0	0	-inf	0	0	-inf	0	0	-inf	0	0	-inf	0	0	-inf	0	0	-inf	0	0	-inf	0	0	-inf	0	0	-inf	0	0	-inf	0	0	-inf	0	0	-inf	0	0	-inf	0	0	-inf	0	0	-inf	0	0	-inf	0	0	-inf	0	0	-inf	0	0	-inf	0	0	-inf	0	0	-inf	0	0	-inf	0	0	-inf	0	0	-inf	0	0	-inf	0	0	-inf	0	0	-inf	0	0	-inf	0	0	-inf	0	0	-inf	0	0	-inf	0	0	-inf	0	0	-inf	0	0	-inf	0	0	-inf	0	0	-inf	0	0	-inf	0	0	-inf	0	0	-inf	0	0	-inf	0	0	-inf	0	0	-inf	0	0	-inf	0	0	-inf	0	0	-inf	0	0	-inf	0	0	-inf	0	0	-inf	0	0	-inf	0	0	-inf	0	0	-inf	0	0	-inf	0	0	-inf	0	0	-inf	0	0	-inf	0	0	-inf	0	0	-inf	0	0	-inf	0	0	-inf	0	0	-inf	0	0	-inf	0	0	-inf	0	0	-inf	0	0	-inf	0	0	-inf	0	0	-inf	0	0	-inf	0	0	-inf	0	0	-inf	0	0	-inf	0	0	-inf	0	0	-inf	0	0	-inf	0	0	-inf	0	0	-inf	0	0	-inf	0	0	-inf	0	0	-inf	0	0	-inf	0	0	-inf	0	0	-inf	0	0	-inf	0	0	-inf	0	0	-inf	0	0	-inf	0	0	-inf	0	0	-inf	strain	Rhizobium etli CFN 42
491916	0	0	-inf	0	0	-inf	0	0	-inf	0	0	-inf	0	0	-inf	0	0	-inf	0	0	-inf	0	0	-inf	0	0	-inf	0	0	-inf	0	0	-inf	0	0	-inf	0	0	-inf	0	0	-inf	0	0	-inf	0	0	-inf	0	0	-inf	0	0	-inf	0	0	-inf	0	0	-inf	0	0	-inf	0	0	-inf	0	0	-inf	0	0	-inf	0	0	-inf	0	0	-inf	0	0	-inf	0	0	-inf	0	0	-inf	0	0	-inf	0	0	-inf	0	0	-inf	0	0	-inf	0	0	-inf	0	0	-inf	0	0	-inf	0	0	-inf	0	0	-inf	0	0	-inf	0	0	-inf	0	0	-inf	0	0	-inf	0	0	-inf	0	0	-inf	0	0	-inf	0	0	-inf	0	0	-inf	0	0	-inf	0	0	-inf	0	0	-inf	0	0	-inf	0	0	-inf	0	0	-inf	0	0	-inf	0	0	-inf	0	0	-inf	0	0	-inf	0	0	-inf	0	0	-inf	0	0	-inf	0	0	-inf	0	0	-inf	0	0	-inf	0	0	-inf	0	0	-inf	0	0	-inf	0	0	-inf	0	0	-inf	0	0	-inf	0	0	-inf	0	0	-inf	0	0	-inf	0	0	-inf	0	0	-inf	0	0	-inf	0	0	-inf	0	0	-inf	0	0	-inf	0	0	-inf	0	0	-inf	0	0	-inf	0	0	-inf	0	0	-inf	0	0	-inf	0	0	-inf	0	0	-inf	0	0	-inf	0	0	-inf	0	0	-inf	0	0	-inf	0	0	-inf	0	0	-inf	0	0	-inf	0	0	-inf	0	0	-inf	0	0	-inf	0	0	-inf	0	0	-inf	0	0	-inf	0	0	-inf	0	0	-inf	0	0	-inf	0	0	-inf	0	0	-inf	0	0	-inf	0	0	-inf	0	0	-inf	0	0	-inf	0	0	-inf	0	0	-inf	0	0	-inf	0	0	-inf	0	0	-inf	0	0	-inf	0	0	-inf	0	0	-inf	0	0	-inf	0	0	-inf	0	0	-inf	0	0	-inf	0	0	-inf	0	0	-inf	0	0	-inf	0	0	-inf	0	0	-inf	0	0	-inf	0	0	-inf	0	0	-inf	0	0	-inf	0	0	-inf	0	0	-inf	0	0	-inf	0	0	-inf	0	0	-inf	0	0	-inf	0	0	-inf	0	0	-inf	0	0	-inf	0	0	-inf	0	0	-inf	0	0	-inf	0	0	-inf	0	0	-inf	0	0	-inf	0	0	-inf	0	0	-inf	0	0	-inf	0	0	-inf	0	0	-inf	0	0	-inf	0	0	-inf	0	0	-inf	0	0	-inf	0	0	-inf	9	9	60.51438989322473	0	0	-inf	0	0	-inf	0	0	-inf	0	0	-inf	0	0	-inf	0	0	-inf	0	0	-inf	0	0	-inf	0	0	-inf	0	0	-inf	0	0	-inf	0	0	-inf	0	0	-inf	0	0	-inf	0	0	-inf	0	0	-inf	0	0	-inf	0	0	-inf	0	0	-inf	0	0	-inf	0	0	-inf	0	0	-inf	0	0	-inf	0	0	-inf	0	0	-inf	0	0	-inf	0	0	-inf	0	0	-inf	0	0	-inf	0	0	-inf	0	0	-inf	0	0	-inf	0	0	-inf	0	0	-inf	0	0	-inf	0	0	-inf	0	0	-inf	0	0	-inf	0	0	-inf	0	0	-inf	0	0	-inf	0	0	-inf	0	0	-inf	0	0	-inf	0	0	-inf	0	0	-inf	0	0	-inf	0	0	-inf	0	0	-inf	0	0	-inf	0	0	-inf	0	0	-inf	0	0	-inf	0	0	-inf	0	0	-inf	0	0	-inf	0	0	-inf	0	0	-inf	0	0	-inf	0	0	-inf	0	0	-inf	0	0	-inf	0	0	-inf	0	0	-inf	0	0	-inf	0	0	-inf	0	0	-inf	0	0	-inf	7	7	52.95049108589687	0	0	-inf	0	0	-inf	0	0	-inf	0	0	-inf	0	0	-inf	0	0	-inf	0	0	-inf	0	0	-inf	0	0	-inf	0	0	-inf	0	0	-inf	0	0	-inf	0	0	-inf	0	0	-inf	0	0	-inf	0	0	-inf	0	0	-inf	0	0	-inf	0	0	-inf	0	0	-inf	0	0	-inf	0	0	-inf	0	0	-inf	0	0	-inf	0	0	-inf	0	0	-inf	0	0	-inf	0	0	-inf	0	0	-inf	0	0	-inf	0	0	-inf	0	0	-inf	0	0	-inf	0	0	-inf	0	0	-inf	0	0	-inf	0	0	-inf	0	0	-inf	0	0	-inf	0	0	-inf	0	0	-inf	0	0	-inf	0	0	-inf	0	0	-inf	0	0	-inf	0	0	-inf	0	0	-inf	0	0	-inf	0	0	-inf	0	0	-inf	0	0	-inf	0	0	-inf	0	0	-inf	0	0	-inf	0	0	-inf	0	0	-inf	0	0	-inf	0	0	-inf	0	0	-inf	0	0	-inf	0	0	-inf	0	0	-inf	0	0	-inf	0	0	-inf	0	0	-inf	0	0	-inf	0	0	-inf	0	0	-inf	0	0	-inf	0	0	-inf	0	0	-inf	0	0	-inf	0	0	-inf	0	0	-inf	0	0	-inf	0	0	-inf	0	0	-inf	0	0	-inf	0	0	-inf	0	0	-inf	0	0	-inf	0	0	-inf	0	0	-inf	0	0	-inf	0	0	-inf	0	0	-inf	0	0	-inf	0	0	-inf	0	0	-inf	0	0	-inf	0	0	-inf	0	0	-inf	0	0	-inf	0	0	-inf	0	0	-inf	0	0	-inf	0	0	-inf	0	0	-inf	0	0	-inf	0	0	-inf	0	0	-inf	0	0	-inf	0	0	-inf	0	0	-inf	0	0	-inf	0	0	-inf	0	0	-inf	0	0	-inf	0	0	-inf	0	0	-inf	0	0	-inf	0	0	-inf	0	0	-inf	0	0	-inf	0	0	-inf	0	0	-inf	0	0	-inf	0	0	-inf	0	0	-inf	0	0	-inf	0	0	-inf	0	0	-inf	0	0	-inf	0	0	-inf	0	0	-inf	0	0	-inf	0	0	-inf	0	0	-inf	0	0	-inf	0	0	-inf	0	0	-inf	0	0	-inf	0	0	-inf	0	0	-inf	0	0	-inf	0	0	-inf	0	0	-inf	0	0	-inf	0	0	-inf	0	0	-inf	0	0	-inf	0	0	-inf	0	0	-inf	0	0	-inf	0	0	-inf	0	0	-inf	0	0	-inf	0	0	-inf	0	0	-inf	0	0	-inf	0	0	-inf	0	0	-inf	0	0	-inf	0	0	-inf	19	19	49.0	0	0	-inf	0	0	-inf	0	0	-inf	0	0	-inf	0	0	-inf	0	0	-inf	0	0	-inf	0	0	-inf	0	0	-inf	0	0	-inf	0	0	-inf	0	0	-inf	0	0	-inf	0	0	-inf	0	0	-inf	0	0	-inf	0	0	-inf	0	0	-inf	0	0	-inf	0	0	-inf	0	0	-inf	0	0	-inf	0	0	-inf	0	0	-inf	0	0	-inf	0	0	-inf	0	0	-inf	0	0	-inf	0	0	-inf	0	0	-inf	0	0	-inf	0	0	-inf	0	0	-inf	0	0	-inf	0	0	-inf	0	0	-inf	0	0	-inf	0	0	-inf	0	0	-inf	0	0	-inf	0	0	-inf	0	0	-inf	0	0	-inf	0	0	-inf	0	0	-inf	0	0	-inf	0	0	-inf	0	0	-inf	0	0	-inf	0	0	-inf	0	0	-inf	0	0	-inf	0	0	-inf	0	0	-inf	0	0	-inf	0	0	-inf	0	0	-inf	0	0	-inf	0	0	-inf	0	0	-inf	0	0	-inf	0	0	-inf	0	0	-inf	0	0	-inf	0	0	-inf	0	0	-inf	0	0	-inf	0	0	-inf	0	0	-inf	0	0	-inf	0	0	-inf	0	0	-inf	0	0	-inf	0	0	-inf	0	0	-inf	0	0	-inf	0	0	-inf	0	0	-inf	0	0	-inf	0	0	-inf	0	0	-inf	0	0	-inf	0	0	-inf	0	0	-inf	0	0	-inf	0	0	-inf	0	0	-inf	0	0	-inf	0	0	-inf	0	0	-inf	0	0	-inf	0	0	-inf	0	0	-inf	0	0	-inf	0	0	-inf	0	0	-inf	0	0	-inf	0	0	-inf	0	0	-inf	0	0	-inf	0	0	-inf	0	0	-inf	0	0	-inf	0	0	-inf	0	0	-inf	0	0	-inf	0	0	-inf	0	0	-inf	0	0	-inf	0	0	-inf	0	0	-inf	0	0	-inf	0	0	-inf	0	0	-inf	0	0	-inf	0	0	-inf	0	0	-inf	0	0	-inf	0	0	-inf	0	0	-inf	0	0	-inf	0	0	-inf	0	0	-inf	0	0	-inf	0	0	-inf	0	0	-inf	0	0	-inf	0	0	-inf	0	0	-inf	0	0	-inf	0	0	-inf	0	0	-inf	0	0	-inf	0	0	-inf	0	0	-inf	0	0	-inf	0	0	-inf	0	0	-inf	12	12	51.0505510445591	0	0	-inf	0	0	-inf	0	0	-inf	0	0	-inf	0	0	-inf	0	0	-inf	0	0	-inf	0	0	-inf	0	0	-inf	0	0	-inf	0	0	-inf	0	0	-inf	0	0	-inf	0	0	-inf	0	0	-inf	0	0	-inf	0	0	-inf	0	0	-inf	0	0	-inf	0	0	-inf	0	0	-inf	0	0	-inf	0	0	-inf	0	0	-inf	0	0	-inf	0	0	-inf	0	0	-inf	0	0	-inf	0	0	-inf	0	0	-inf	0	0	-inf	0	0	-inf	0	0	-inf	0	0	-inf	0	0	-inf	0	0	-inf	0	0	-inf	0	0	-inf	0	0	-inf	0	0	-inf	0	0	-inf	0	0	-inf	0	0	-inf	0	0	-inf	0	0	-inf	0	0	-inf	0	0	-inf	0	0	-inf	0	0	-inf	0	0	-inf	0	0	-inf	0	0	-inf	0	0	-inf	0	0	-inf	0	0	-inf	0	0	-inf	0	0	-inf	0	0	-inf	0	0	-inf	0	0	-inf	0	0	-inf	0	0	-inf	0	0	-inf	0	0	-inf	0	0	-inf	0	0	-inf	0	0	-inf	0	0	-inf	0	0	-inf	0	0	-inf	0	0	-inf	0	0	-inf	0	0	-inf	0	0	-inf	0	0	-inf	0	0	-inf	0	0	-inf	0	0	-inf	0	0	-inf	0	0	-inf	0	0	-inf	0	0	-inf	0	0	-inf	0	0	-inf	0	0	-inf	0	0	-inf	0	0	-inf	0	0	-inf	0	0	-inf	0	0	-inf	0	0	-inf	0	0	-inf	0	0	-inf	0	0	-inf	0	0	-inf	0	0	-inf	0	0	-inf	0	0	-inf	0	0	-inf	0	0	-inf	0	0	-inf	0	0	-inf	0	0	-inf	0	0	-inf	0	0	-inf	0	0	-inf	0	0	-inf	0	0	-inf	0	0	-inf	0	0	-inf	0	0	-inf	0	0	-inf	0	0	-inf	0	0	-inf	0	0	-inf	0	0	-inf	0	0	-inf	0	0	-inf	0	0	-inf	0	0	-inf	0	0	-inf	0	0	-inf	0	0	-inf	0	0	-inf	0	0	-inf	0	0	-inf	0	0	-inf	0	0	-inf	0	0	-inf	0	0	-inf	0	0	-inf	0	0	-inf	0	0	-inf	0	0	-inf	0	0	-inf	0	0	-inf	0	0	-inf	0	0	-inf	0	0	-inf	0	0	-inf	0	0	-inf	0	0	-inf	0	0	-inf	0	0	-inf	0	0	-inf	0	0	-inf	0	0	-inf	0	0	-inf	0	0	-inf	0	0	-inf	0	0	-inf	0	0	-inf	0	0	-inf	0	0	-inf	0	0	-inf	0	0	-inf	0	0	-inf	0	0	-inf	0	0	-inf	0	0	-inf	0	0	-inf	0	0	-inf	0	0	-inf	0	0	-inf	0	0	-inf	0	0	-inf	0	0	-inf	0	0	-inf	0	0	-inf	0	0	-inf	0	0	-inf	0	0	-inf	0	0	-inf	0	0	-inf	0	0	-inf	0	0	-inf	0	0	-inf	0	0	-inf	0	0	-inf	0	0	-inf	0	0	-inf	0	0	-inf	0	0	-inf	0	0	-inf	0	0	-inf	0	0	-inf	0	0	-inf	0	0	-inf	0	0	-inf	0	0	-inf	0	0	-inf	0	0	-inf	0	0	-inf	0	0	-inf	0	0	-inf	0	0	-inf	0	0	-inf	0	0	-inf	0	0	-inf	0	0	-inf	0	0	-inf	0	0	-inf	0	0	-inf	0	0	-inf	0	0	-inf	0	0	-inf	0	0	-inf	0	0	-inf	0	0	-inf	0	0	-inf	0	0	-inf	0	0	-inf	0	0	-inf	0	0	-inf	0	0	-inf	0	0	-inf	0	0	-inf	0	0	-inf	0	0	-inf	0	0	-inf	0	0	-inf	0	0	-inf	0	0	-inf	0	0	-inf	0	0	-inf	0	0	-inf	0	0	-inf	0	0	-inf	0	0	-inf	0	0	-inf	0	0	-inf	0	0	-inf	0	0	-inf	0	0	-inf	0	0	-inf	0	0	-inf	0	0	-inf	0	0	-inf	0	0	-inf	0	0	-inf	0	0	-inf	0	0	-inf	0	0	-inf	0	0	-inf	0	0	-inf	0	0	-inf	0	0	-inf	0	0	-inf	0	0	-inf	0	0	-inf	0	0	-inf	0	0	-inf	0	0	-inf	0	0	-inf	0	0	-inf	0	0	-inf	0	0	-inf	0	0	-inf	0	0	-inf	0	0	-inf	0	0	-inf	14	14	60.211212228718026	0	0	-inf	0	0	-inf	0	0	-inf	0	0	-inf	0	0	-inf	0	0	-inf	0	0	-inf	0	0	-inf	0	0	-inf	0	0	-inf	0	0	-inf	0	0	-inf	0	0	-inf	0	0	-inf	0	0	-inf	0	0	-inf	0	0	-inf	0	0	-inf	0	0	-inf	0	0	-inf	0	0	-inf	0	0	-inf	0	0	-inf	0	0	-inf	0	0	-inf	0	0	-inf	0	0	-inf	0	0	-inf	0	0	-inf	0	0	-inf	0	0	-inf	0	0	-inf	0	0	-inf	0	0	-inf	0	0	-inf	0	0	-inf	0	0	-inf	0	0	-inf	0	0	-inf	0	0	-inf	0	0	-inf	0	0	-inf	0	0	-inf	0	0	-inf	0	0	-inf	0	0	-inf	0	0	-inf	0	0	-inf	0	0	-inf	0	0	-inf	0	0	-inf	0	0	-inf	0	0	-inf	0	0	-inf	0	0	-inf	0	0	-inf	0	0	-inf	0	0	-inf	0	0	-inf	0	0	-inf	0	0	-inf	0	0	-inf	0	0	-inf	0	0	-inf	0	0	-inf	0	0	-inf	0	0	-inf	0	0	-inf	0	0	-inf	0	0	-inf	0	0	-inf	0	0	-inf	0	0	-inf	0	0	-inf	0	0	-inf	0	0	-inf	0	0	-inf	0	0	-inf	0	0	-inf	0	0	-inf	0	0	-inf	0	0	-inf	0	0	-inf	13	13	52.0	0	0	-inf	0	0	-inf	0	0	-inf	0	0	-inf	0	0	-inf	0	0	-inf	0	0	-inf	0	0	-inf	0	0	-inf	0	0	-inf	0	0	-inf	0	0	-inf	0	0	-inf	0	0	-inf	0	0	-inf	0	0	-inf	0	0	-inf	0	0	-inf	0	0	-inf	0	0	-inf	0	0	-inf	0	0	-inf	0	0	-inf	0	0	-inf	0	0	-inf	0	0	-inf	0	0	-inf	0	0	-inf	0	0	-inf	0	0	-inf	0	0	-inf	0	0	-inf	0	0	-inf	0	0	-inf	0	0	-inf	0	0	-inf	0	0	-inf	0	0	-inf	0	0	-inf	0	0	-inf	0	0	-inf	0	0	-inf	0	0	-inf	0	0	-inf	0	0	-inf	0	0	-inf	0	0	-inf	0	0	-inf	0	0	-inf	0	0	-inf	0	0	-inf	0	0	-inf	0	0	-inf	0	0	-inf	0	0	-inf	0	0	-inf	0	0	-inf	0	0	-inf	0	0	-inf	0	0	-inf	0	0	-inf	0	0	-inf	0	0	-inf	0	0	-inf	11	11	48.45454545454545	0	0	-inf	0	0	-inf	0	0	-inf	0	0	-inf	0	0	-inf	0	0	-inf	0	0	-inf	0	0	-inf	0	0	-inf	0	0	-inf	0	0	-inf	0	0	-inf	0	0	-inf	0	0	-inf	0	0	-inf	0	0	-inf	0	0	-inf	0	0	-inf	0	0	-inf	0	0	-inf	0	0	-inf	0	0	-inf	0	0	-inf	0	0	-inf	0	0	-inf	0	0	-inf	0	0	-inf	0	0	-inf	0	0	-inf	0	0	-inf	0	0	-inf	0	0	-inf	0	0	-inf	0	0	-inf	0	0	-inf	0	0	-inf	0	0	-inf	0	0	-inf	0	0	-inf	0	0	-inf	0	0	-inf	0	0	-inf	0	0	-inf	0	0	-inf	0	0	-inf	0	0	-inf	0	0	-inf	0	0	-inf	0	0	-inf	0	0	-inf	0	0	-inf	0	0	-inf	0	0	-inf	0	0	-inf	0	0	-inf	0	0	-inf	0	0	-inf	0	0	-inf	0	0	-inf	0	0	-inf	0	0	-inf	0	0	-inf	0	0	-inf	0	0	-inf	0	0	-inf	0	0	-inf	0	0	-inf	0	0	-inf	0	0	-inf	0	0	-inf	0	0	-inf	0	0	-inf	0	0	-inf	0	0	-inf	0	0	-inf	0	0	-inf	0	0	-inf	0	0	-inf	0	0	-inf	0	0	-inf	0	0	-inf	0	0	-inf	0	0	-inf	0	0	-inf	0	0	-inf	0	0	-inf	0	0	-inf	0	0	-inf	0	0	-inf	0	0	-inf	0	0	-inf	0	0	-inf	0	0	-inf	0	0	-inf	0	0	-inf	0	0	-inf	0	0	-inf	0	0	-inf	0	0	-inf	0	0	-inf	0	0	-inf	0	0	-inf	0	0	-inf	0	0	-inf	0	0	-inf	0	0	-inf	0	0	-inf	0	0	-inf	0	0	-inf	0	0	-inf	0	0	-inf	0	0	-inf	0	0	-inf	0	0	-inf	0	0	-inf	0	0	-inf	0	0	-inf	0	0	-inf	0	0	-inf	0	0	-inf	0	0	-inf	0	0	-inf	0	0	-inf	0	0	-inf	0	0	-inf	0	0	-inf	0	0	-inf	0	0	-inf	0	0	-inf	0	0	-inf	0	0	-inf	0	0	-inf	0	0	-inf	0	0	-inf	0	0	-inf	0	0	-inf	0	0	-inf	8	8	49.8979707730092	0	0	-inf	0	0	-inf	0	0	-inf	0	0	-inf	0	0	-inf	0	0	-inf	0	0	-inf	0	0	-inf	0	0	-inf	0	0	-inf	0	0	-inf	0	0	-inf	0	0	-inf	0	0	-inf	0	0	-inf	0	0	-inf	0	0	-inf	0	0	-inf	0	0	-inf	0	0	-inf	0	0	-inf	0	0	-inf	0	0	-inf	0	0	-inf	0	0	-inf	0	0	-inf	0	0	-inf	0	0	-inf	0	0	-inf	0	0	-inf	0	0	-inf	strain	Rhizobium etli CIAT 652
538025	0	0	-inf	0	0	-inf	0	0	-inf	0	0	-inf	0	0	-inf	0	0	-inf	0	0	-inf	0	0	-inf	0	0	-inf	0	0	-inf	0	0	-inf	0	0	-inf	0	0	-inf	0	0	-inf	8	8	45.10846647108835	0	0	-inf	0	0	-inf	0	0	-inf	0	0	-inf	0	0	-inf	0	0	-inf	0	0	-inf	0	0	-inf	0	0	-inf	0	0	-inf	0	0	-inf	0	0	-inf	0	0	-inf	0	0	-inf	0	0	-inf	0	0	-inf	0	0	-inf	0	0	-inf	0	0	-inf	0	0	-inf	0	0	-inf	0	0	-inf	0	0	-inf	0	0	-inf	0	0	-inf	0	0	-inf	0	0	-inf	0	0	-inf	0	0	-inf	0	0	-inf	0	0	-inf	0	0	-inf	0	0	-inf	0	0	-inf	0	0	-inf	0	0	-inf	7	7	42.556093051708956	0	0	-inf	0	0	-inf	0	0	-inf	0	0	-inf	0	0	-inf	0	0	-inf	0	0	-inf	0	0	-inf	0	0	-inf	0	0	-inf	0	0	-inf	0	0	-inf	0	0	-inf	0	0	-inf	0	0	-inf	0	0	-inf	0	0	-inf	0	0	-inf	0	0	-inf	0	0	-inf	0	0	-inf	0	0	-inf	0	0	-inf	0	0	-inf	0	0	-inf	0	0	-inf	0	0	-inf	0	0	-inf	0	0	-inf	0	0	-inf	0	0	-inf	0	0	-inf	0	0	-inf	0	0	-inf	0	0	-inf	0	0	-inf	0	0	-inf	0	0	-inf	0	0	-inf	0	0	-inf	0	0	-inf	0	0	-inf	0	0	-inf	0	0	-inf	0	0	-inf	0	0	-inf	0	0	-inf	0	0	-inf	0	0	-inf	0	0	-inf	0	0	-inf	0	0	-inf	0	0	-inf	0	0	-inf	0	0	-inf	0	0	-inf	0	0	-inf	0	0	-inf	0	0	-inf	0	0	-inf	0	0	-inf	0	0	-inf	0	0	-inf	0	0	-inf	0	0	-inf	0	0	-inf	0	0	-inf	0	0	-inf	0	0	-inf	0	0	-inf	0	0	-inf	0	0	-inf	0	0	-inf	0	0	-inf	0	0	-inf	0	0	-inf	0	0	-inf	0	0	-inf	0	0	-inf	0	0	-inf	0	0	-inf	0	0	-inf	0	0	-inf	0	0	-inf	0	0	-inf	0	0	-inf	0	0	-inf	0	0	-inf	0	0	-inf	0	0	-inf	0	0	-inf	0	0	-inf	0	0	-inf	0	0	-inf	0	0	-inf	0	0	-inf	0	0	-inf	0	0	-inf	0	0	-inf	0	0	-inf	0	0	-inf	0	0	-inf	0	0	-inf	0	0	-inf	0	0	-inf	0	0	-inf	0	0	-inf	0	0	-inf	0	0	-inf	0	0	-inf	0	0	-inf	0	0	-inf	0	0	-inf	0	0	-inf	0	0	-inf	0	0	-inf	0	0	-inf	0	0	-inf	0	0	-inf	0	0	-inf	0	0	-inf	0	0	-inf	0	0	-inf	0	0	-inf	0	0	-inf	0	0	-inf	0	0	-inf	0	0	-inf	0	0	-inf	0	0	-inf	0	0	-inf	0	0	-inf	0	0	-inf	0	0	-inf	0	0	-inf	0	0	-inf	9	9	42.333333333333336	0	0	-inf	0	0	-inf	0	0	-inf	0	0	-inf	0	0	-inf	0	0	-inf	0	0	-inf	0	0	-inf	0	0	-inf	0	0	-inf	0	0	-inf	0	0	-inf	0	0	-inf	0	0	-inf	0	0	-inf	0	0	-inf	0	0	-inf	0	0	-inf	0	0	-inf	0	0	-inf	0	0	-inf	0	0	-inf	0	0	-inf	8	8	43.0	0	0	-inf	0	0	-inf	0	0	-inf	0	0	-inf	0	0	-inf	0	0	-inf	0	0	-inf	0	0	-inf	0	0	-inf	0	0	-inf	0	0	-inf	0	0	-inf	0	0	-inf	0	0	-inf	0	0	-inf	0	0	-inf	0	0	-inf	0	0	-inf	0	0	-inf	0	0	-inf	0	0	-inf	0	0	-inf	0	0	-inf	0	0	-inf	0	0	-inf	0	0	-inf	0	0	-inf	0	0	-inf	0	0	-inf	0	0	-inf	0	0	-inf	0	0	-inf	0	0	-inf	0	0	-inf	0	0	-inf	0	0	-inf	0	0	-inf	0	0	-inf	0	0	-inf	0	0	-inf	0	0	-inf	0	0	-inf	0	0	-inf	0	0	-inf	0	0	-inf	0	0	-inf	0	0	-inf	0	0	-inf	0	0	-inf	0	0	-inf	0	0	-inf	0	0	-inf	0	0	-inf	0	0	-inf	0	0	-inf	0	0	-inf	0	0	-inf	0	0	-inf	0	0	-inf	0	0	-inf	0	0	-inf	0	0	-inf	0	0	-inf	0	0	-inf	0	0	-inf	0	0	-inf	0	0	-inf	0	0	-inf	0	0	-inf	0	0	-inf	0	0	-inf	0	0	-inf	0	0	-inf	0	0	-inf	0	0	-inf	0	0	-inf	0	0	-inf	0	0	-inf	0	0	-inf	0	0	-inf	0	0	-inf	15	15	43.29059502934477	0	0	-inf	0	0	-inf	0	0	-inf	0	0	-inf	0	0	-inf	0	0	-inf	11	11	48.984329572998384	0	0	-inf	0	0	-inf	0	0	-inf	0	0	-inf	0	0	-inf	0	0	-inf	0	0	-inf	0	0	-inf	0	0	-inf	0	0	-inf	0	0	-inf	0	0	-inf	0	0	-inf	0	0	-inf	0	0	-inf	0	0	-inf	0	0	-inf	0	0	-inf	0	0	-inf	0	0	-inf	0	0	-inf	0	0	-inf	0	0	-inf	0	0	-inf	0	0	-inf	0	0	-inf	0	0	-inf	0	0	-inf	0	0	-inf	0	0	-inf	0	0	-inf	0	0	-inf	0	0	-inf	0	0	-inf	0	0	-inf	0	0	-inf	0	0	-inf	0	0	-inf	0	0	-inf	0	0	-inf	0	0	-inf	0	0	-inf	0	0	-inf	0	0	-inf	0	0	-inf	0	0	-inf	0	0	-inf	0	0	-inf	0	0	-inf	0	0	-inf	0	0	-inf	0	0	-inf	0	0	-inf	0	0	-inf	0	0	-inf	0	0	-inf	0	0	-inf	0	0	-inf	0	0	-inf	0	0	-inf	0	0	-inf	0	0	-inf	0	0	-inf	0	0	-inf	0	0	-inf	0	0	-inf	0	0	-inf	0	0	-inf	0	0	-inf	0	0	-inf	0	0	-inf	0	0	-inf	0	0	-inf	0	0	-inf	0	0	-inf	0	0	-inf	0	0	-inf	0	0	-inf	0	0	-inf	0	0	-inf	0	0	-inf	0	0	-inf	0	0	-inf	0	0	-inf	0	0	-inf	0	0	-inf	0	0	-inf	0	0	-inf	0	0	-inf	0	0	-inf	0	0	-inf	0	0	-inf	0	0	-inf	0	0	-inf	0	0	-inf	0	0	-inf	0	0	-inf	9	9	42.666666666666664	0	0	-inf	0	0	-inf	0	0	-inf	0	0	-inf	0	0	-inf	8	8	41.875	0	0	-inf	0	0	-inf	0	0	-inf	0	0	-inf	0	0	-inf	0	0	-inf	0	0	-inf	0	0	-inf	0	0	-inf	0	0	-inf	0	0	-inf	0	0	-inf	0	0	-inf	0	0	-inf	0	0	-inf	0	0	-inf	0	0	-inf	0	0	-inf	0	0	-inf	0	0	-inf	0	0	-inf	0	0	-inf	0	0	-inf	0	0	-inf	0	0	-inf	0	0	-inf	0	0	-inf	0	0	-inf	0	0	-inf	0	0	-inf	0	0	-inf	0	0	-inf	0	0	-inf	0	0	-inf	0	0	-inf	0	0	-inf	0	0	-inf	0	0	-inf	0	0	-inf	0	0	-inf	0	0	-inf	0	0	-inf	0	0	-inf	0	0	-inf	0	0	-inf	0	0	-inf	0	0	-inf	0	0	-inf	0	0	-inf	0	0	-inf	0	0	-inf	0	0	-inf	0	0	-inf	0	0	-inf	0	0	-inf	0	0	-inf	0	0	-inf	0	0	-inf	0	0	-inf	0	0	-inf	0	0	-inf	0	0	-inf	0	0	-inf	0	0	-inf	0	0	-inf	0	0	-inf	0	0	-inf	0	0	-inf	0	0	-inf	0	0	-inf	0	0	-inf	0	0	-inf	0	0	-inf	0	0	-inf	0	0	-inf	0	0	-inf	0	0	-inf	0	0	-inf	0	0	-inf	0	0	-inf	0	0	-inf	0	0	-inf	0	0	-inf	0	0	-inf	0	0	-inf	0	0	-inf	0	0	-inf	0	0	-inf	0	0	-inf	9	9	42.0	0	0	-inf	0	0	-inf	0	0	-inf	0	0	-inf	0	0	-inf	0	0	-inf	0	0	-inf	0	0	-inf	0	0	-inf	0	0	-inf	0	0	-inf	0	0	-inf	0	0	-inf	0	0	-inf	0	0	-inf	0	0	-inf	0	0	-inf	0	0	-inf	0	0	-inf	0	0	-inf	0	0	-inf	0	0	-inf	0	0	-inf	0	0	-inf	0	0	-inf	0	0	-inf	0	0	-inf	0	0	-inf	0	0	-inf	0	0	-inf	0	0	-inf	0	0	-inf	0	0	-inf	0	0	-inf	0	0	-inf	0	0	-inf	0	0	-inf	0	0	-inf	0	0	-inf	0	0	-inf	0	0	-inf	0	0	-inf	0	0	-inf	0	0	-inf	0	0	-inf	0	0	-inf	0	0	-inf	0	0	-inf	0	0	-inf	0	0	-inf	0	0	-inf	0	0	-inf	0	0	-inf	0	0	-inf	0	0	-inf	0	0	-inf	0	0	-inf	0	0	-inf	0	0	-inf	0	0	-inf	0	0	-inf	0	0	-inf	0	0	-inf	0	0	-inf	0	0	-inf	0	0	-inf	0	0	-inf	0	0	-inf	10	10	42.0	0	0	-inf	0	0	-inf	0	0	-inf	0	0	-inf	0	0	-inf	0	0	-inf	0	0	-inf	0	0	-inf	0	0	-inf	0	0	-inf	7	7	56.0	0	0	-inf	0	0	-inf	0	0	-inf	0	0	-inf	0	0	-inf	0	0	-inf	0	0	-inf	0	0	-inf	0	0	-inf	0	0	-inf	0	0	-inf	0	0	-inf	0	0	-inf	0	0	-inf	0	0	-inf	0	0	-inf	0	0	-inf	0	0	-inf	0	0	-inf	0	0	-inf	0	0	-inf	0	0	-inf	0	0	-inf	8	8	44.25	0	0	-inf	0	0	-inf	0	0	-inf	0	0	-inf	0	0	-inf	0	0	-inf	0	0	-inf	0	0	-inf	0	0	-inf	0	0	-inf	0	0	-inf	0	0	-inf	0	0	-inf	0	0	-inf	0	0	-inf	0	0	-inf	0	0	-inf	0	0	-inf	0	0	-inf	0	0	-inf	0	0	-inf	0	0	-inf	0	0	-inf	0	0	-inf	0	0	-inf	0	0	-inf	0	0	-inf	0	0	-inf	0	0	-inf	0	0	-inf	0	0	-inf	0	0	-inf	0	0	-inf	0	0	-inf	0	0	-inf	0	0	-inf	0	0	-inf	0	0	-inf	0	0	-inf	0	0	-inf	0	0	-inf	0	0	-inf	0	0	-inf	0	0	-inf	0	0	-inf	0	0	-inf	0	0	-inf	0	0	-inf	0	0	-inf	0	0	-inf	0	0	-inf	0	0	-inf	0	0	-inf	0	0	-inf	0	0	-inf	0	0	-inf	0	0	-inf	0	0	-inf	0	0	-inf	0	0	-inf	0	0	-inf	0	0	-inf	0	0	-inf	0	0	-inf	0	0	-inf	0	0	-inf	0	0	-inf	0	0	-inf	0	0	-inf	0	0	-inf	9	9	43.36954464531161	0	0	-inf	0	0	-inf	0	0	-inf	0	0	-inf	0	0	-inf	0	0	-inf	0	0	-inf	0	0	-inf	0	0	-inf	0	0	-inf	0	0	-inf	0	0	-inf	0	0	-inf	0	0	-inf	0	0	-inf	0	0	-inf	0	0	-inf	0	0	-inf	0	0	-inf	0	0	-inf	0	0	-inf	0	0	-inf	0	0	-inf	0	0	-inf	0	0	-inf	0	0	-inf	0	0	-inf	0	0	-inf	0	0	-inf	0	0	-inf	0	0	-inf	0	0	-inf	0	0	-inf	0	0	-inf	0	0	-inf	0	0	-inf	0	0	-inf	0	0	-inf	0	0	-inf	0	0	-inf	0	0	-inf	0	0	-inf	0	0	-inf	0	0	-inf	0	0	-inf	0	0	-inf	0	0	-inf	0	0	-inf	0	0	-inf	0	0	-inf	0	0	-inf	0	0	-inf	0	0	-inf	0	0	-inf	0	0	-inf	0	0	-inf	0	0	-inf	0	0	-inf	0	0	-inf	0	0	-inf	0	0	-inf	0	0	-inf	0	0	-inf	0	0	-inf	0	0	-inf	0	0	-inf	0	0	-inf	0	0	-inf	0	0	-inf	0	0	-inf	0	0	-inf	0	0	-inf	0	0	-inf	0	0	-inf	0	0	-inf	0	0	-inf	0	0	-inf	0	0	-inf	0	0	-inf	0	0	-inf	0	0	-inf	0	0	-inf	0	0	-inf	0	0	-inf	0	0	-inf	0	0	-inf	0	0	-inf	0	0	-inf	0	0	-inf	0	0	-inf	0	0	-inf	0	0	-inf	0	0	-inf	0	0	-inf	0	0	-inf	0	0	-inf	0	0	-inf	0	0	-inf	0	0	-inf	0	0	-inf	0	0	-inf	0	0	-inf	0	0	-inf	0	0	-inf	0	0	-inf	0	0	-inf	0	0	-inf	0	0	-inf	0	0	-inf	0	0	-inf	0	0	-inf	0	0	-inf	0	0	-inf	0	0	-inf	0	0	-inf	0	0	-inf	0	0	-inf	0	0	-inf	0	0	-inf	0	0	-inf	0	0	-inf	0	0	-inf	0	0	-inf	0	0	-inf	0	0	-inf	0	0	-inf	0	0	-inf	0	0	-inf	0	0	-inf	0	0	-inf	0	0	-inf	0	0	-inf	0	0	-inf	0	0	-inf	0	0	-inf	0	0	-inf	0	0	-inf	0	0	-inf	0	0	-inf	0	0	-inf	0	0	-inf	0	0	-inf	8	8	43.77241957800354	0	0	-inf	0	0	-inf	0	0	-inf	0	0	-inf	0	0	-inf	0	0	-inf	0	0	-inf	0	0	-inf	0	0	-inf	0	0	-inf	0	0	-inf	0	0	-inf	0	0	-inf	0	0	-inf	0	0	-inf	0	0	-inf	0	0	-inf	0	0	-inf	0	0	-inf	0	0	-inf	0	0	-inf	0	0	-inf	0	0	-inf	0	0	-inf	0	0	-inf	0	0	-inf	0	0	-inf	0	0	-inf	0	0	-inf	0	0	-inf	0	0	-inf	0	0	-inf	0	0	-inf	0	0	-inf	0	0	-inf	0	0	-inf	0	0	-inf	0	0	-inf	0	0	-inf	0	0	-inf	0	0	-inf	0	0	-inf	0	0	-inf	0	0	-inf	0	0	-inf	0	0	-inf	0	0	-inf	0	0	-inf	0	0	-inf	0	0	-inf	0	0	-inf	0	0	-inf	0	0	-inf	0	0	-inf	0	0	-inf	0	0	-inf	0	0	-inf	0	0	-inf	0	0	-inf	0	0	-inf	0	0	-inf	0	0	-inf	0	0	-inf	0	0	-inf	0	0	-inf	0	0	-inf	0	0	-inf	0	0	-inf	0	0	-inf	0	0	-inf	0	0	-inf	0	0	-inf	0	0	-inf	0	0	-inf	0	0	-inf	7	7	43.59768088343908	0	0	-inf	0	0	-inf	0	0	-inf	0	0	-inf	0	0	-inf	0	0	-inf	0	0	-inf	0	0	-inf	0	0	-inf	0	0	-inf	0	0	-inf	0	0	-inf	0	0	-inf	0	0	-inf	0	0	-inf	0	0	-inf	0	0	-inf	0	0	-inf	0	0	-inf	55	55	47.0553204034812	0	0	-inf	0	0	-inf	0	0	-inf	0	0	-inf	0	0	-inf	0	0	-inf	0	0	-inf	0	0	-inf	0	0	-inf	0	0	-inf	0	0	-inf	0	0	-inf	0	0	-inf	0	0	-inf	0	0	-inf	0	0	-inf	0	0	-inf	0	0	-inf	0	0	-inf	0	0	-inf	0	0	-inf	0	0	-inf	0	0	-inf	0	0	-inf	0	0	-inf	0	0	-inf	0	0	-inf	0	0	-inf	0	0	-inf	0	0	-inf	0	0	-inf	0	0	-inf	0	0	-inf	0	0	-inf	0	0	-inf	0	0	-inf	0	0	-inf	0	0	-inf	0	0	-inf	0	0	-inf	0	0	-inf	0	0	-inf	0	0	-inf	0	0	-inf	0	0	-inf	0	0	-inf	0	0	-inf	8	8	45.87652416360247	0	0	-inf	0	0	-inf	0	0	-inf	0	0	-inf	0	0	-inf	0	0	-inf	0	0	-inf	0	0	-inf	0	0	-inf	7	7	44.142857142857146	0	0	-inf	0	0	-inf	0	0	-inf	0	0	-inf	0	0	-inf	0	0	-inf	0	0	-inf	0	0	-inf	0	0	-inf	0	0	-inf	0	0	-inf	0	0	-inf	0	0	-inf	0	0	-inf	0	0	-inf	0	0	-inf	0	0	-inf	0	0	-inf	0	0	-inf	0	0	-inf	0	0	-inf	0	0	-inf	0	0	-inf	0	0	-inf	0	0	-inf	0	0	-inf	0	0	-inf	0	0	-inf	0	0	-inf	0	0	-inf	0	0	-inf	0	0	-inf	0	0	-inf	0	0	-inf	0	0	-inf	0	0	-inf	0	0	-inf	0	0	-inf	0	0	-inf	0	0	-inf	0	0	-inf	0	0	-inf	0	0	-inf	0	0	-inf	0	0	-inf	0	0	-inf	0	0	-inf	0	0	-inf	0	0	-inf	0	0	-inf	0	0	-inf	0	0	-inf	0	0	-inf	0	0	-inf	0	0	-inf	0	0	-inf	0	0	-inf	0	0	-inf	0	0	-inf	0	0	-inf	0	0	-inf	0	0	-inf	0	0	-inf	0	0	-inf	0	0	-inf	0	0	-inf	0	0	-inf	0	0	-inf	0	0	-inf	0	0	-inf	0	0	-inf	0	0	-inf	0	0	-inf	0	0	-inf	0	0	-inf	0	0	-inf	0	0	-inf	0	0	-inf	0	0	-inf	0	0	-inf	0	0	-inf	0	0	-inf	0	0	-inf	0	0	-inf	0	0	-inf	0	0	-inf	0	0	-inf	0	0	-inf	0	0	-inf	0	0	-inf	0	0	-inf	0	0	-inf	0	0	-inf	0	0	-inf	0	0	-inf	0	0	-inf	0	0	-inf	0	0	-inf	0	0	-inf	0	0	-inf	0	0	-inf	0	0	-inf	0	0	-inf	0	0	-inf	0	0	-inf	0	0	-inf	0	0	-inf	0	0	-inf	0	0	-inf	0	0	-inf	0	0	-inf	0	0	-inf	0	0	-inf	0	0	-inf	0	0	-inf	0	0	-inf	0	0	-inf	0	0	-inf	0	0	-inf	0	0	-inf	0	0	-inf	0	0	-inf	0	0	-inf	0	0	-inf	0	0	-inf	0	0	-inf	0	0	-inf	0	0	-inf	0	0	-inf	0	0	-inf	strain	Rhizobium etli 8C-3
50338	0	0	-inf	0	0	-inf	7	7	44.73218855529038	0	0	-inf	0	0	-inf	0	0	-inf	9	9	44.509384156394574	17	17	44.128639514275875	7	7	48.321397623150816	9	9	45.477907053587664	9	9	45.03911861642559	0	0	-inf	0	0	-inf	0	0	-inf	15	15	46.58245579813272	0	0	-inf	0	0	-inf	0	0	-inf	0	0	-inf	13	13	46.031578887495684	7	7	47.386518212110204	0	0	-inf	8	8	49.72781766128233	19	19	44.67484245994069	0	0	-inf	11	11	43.29146017834796	7	7	44.43626055273748	0	0	-inf	0	0	-inf	0	0	-inf	10	10	45.17855357006662	24	24	45.26917750242641	34	34	43.867464313474386	0	0	-inf	0	0	-inf	15	15	47.3603177279306	0	0	-inf	0	0	-inf	9	9	50.52420231039902	0	0	-inf	0	0	-inf	22	22	43.13641360140395	0	0	-inf	0	0	-inf	0	0	-inf	0	0	-inf	0	0	-inf	0	0	-inf	0	0	-inf	8	8	41.75	0	0	-inf	0	0	-inf	0	0	-inf	0	0	-inf	12	12	43.16176045807952	0	0	-inf	9	9	46.24342232381767	0	0	-inf	14	14	45.69346372069083	0	0	-inf	0	0	-inf	0	0	-inf	0	0	-inf	0	0	-inf	0	0	-inf	8	8	62.32858125832968	0	0	-inf	0	0	-inf	8	8	43.75	0	0	-inf	0	0	-inf	0	0	-inf	0	0	-inf	8	8	42.690863991822646	0	0	-inf	0	0	-inf	0	0	-inf	0	0	-inf	0	0	-inf	0	0	-inf	14	14	43.224250357541024	0	0	-inf	16	16	44.16487653726483	0	0	-inf	0	0	-inf	0	0	-inf	9	9	48.40999287752797	12	12	44.56243631056089	0	0	-inf	8	8	42.561080901241944	0	0	-inf	8	8	47.367640687119284	0	0	-inf	0	0	-inf	14	14	44.23161318194231	0	0	-inf	0	0	-inf	7	7	45.46251286474799	0	0	-inf	0	0	-inf	8	8	45.01827871884516	7	7	44.40811093633832	23	23	42.37123885071465	0	0	-inf	8	8	46.08133790070988	0	0	-inf	0	0	-inf	21	21	44.387908711384185	10	10	45.20465385062993	0	0	-inf	0	0	-inf	26	26	46.108263933268475	0	0	-inf	0	0	-inf	9	9	45.71232025996728	9	9	45.03958543416412	24	24	44.99892244087551	0	0	-inf	0	0	-inf	0	0	-inf	15	15	45.75519958992384	7	7	51.44272146445314	11	11	43.47947121969184	7	7	46.413492043246904	0	0	-inf	0	0	-inf	0	0	-inf	0	0	-inf	9	9	42.82018729534724	0	0	-inf	0	0	-inf	0	0	-inf	9	9	43.539558895018	11	11	43.50244653950738	0	0	-inf	0	0	-inf	0	0	-inf	16	16	44.23720148866007	0	0	-inf	12	12	42.916666666666664	20	20	44.18691839215876	0	0	-inf	10	10	42.90184589617845	18	18	45.944294426531705	0	0	-inf	0	0	-inf	0	0	-inf	0	0	-inf	0	0	-inf	8	8	45.54594154601839	0	0	-inf	7	7	42.142857142857146	0	0	-inf	0	0	-inf	9	9	43.420850330712575	0	0	-inf	7	7	44.56186272423054	11	11	44.72440430987409	0	0	-inf	0	0	-inf	0	0	-inf	0	0	-inf	0	0	-inf	18	18	43.87393666009671	0	0	-inf	0	0	-inf	0	0	-inf	0	0	-inf	0	0	-inf	0	0	-inf	0	0	-inf	16	16	45.45387433908277	0	0	-inf	0	0	-inf	0	0	-inf	11	11	42.49063360178818	9	9	44.11017979371656	13	13	45.64244975966959	0	0	-inf	9	9	41.625779026216954	10	10	42.497313619826365	0	0	-inf	0	0	-inf	0	0	-inf	0	0	-inf	13	13	51.700642868540214	0	0	-inf	0	0	-inf	0	0	-inf	0	0	-inf	20	20	43.777822753324344	0	0	-inf	0	0	-inf	0	0	-inf	0	0	-inf	9	9	43.69886690121627	0	0	-inf	0	0	-inf	0	0	-inf	0	0	-inf	13	13	43.311144887058205	0	0	-inf	15	15	42.89366458349456	8	8	45.928624310619234	0	0	-inf	0	0	-inf	0	0	-inf	13	13	44.31118784712395	16	16	43.712310601229376	0	0	-inf	0	0	-inf	14	14	43.66900980277535	20	20	51.26975417616689	0	0	-inf	0	0	-inf	0	0	-inf	0	0	-inf	0	0	-inf	0	0	-inf	0	0	-inf	0	0	-inf	0	0	-inf	10	10	46.8093277603027	8	8	44.65319600869839	0	0	-inf	0	0	-inf	0	0	-inf	10	10	43.71665222413705	0	0	-inf	13	13	44.84123652792854	0	0	-inf	0	0	-inf	0	0	-inf	0	0	-inf	12	12	43.816477417457165	8	8	42.264087296526014	8	8	44.52190957656248	0	0	-inf	11	11	42.778958408629435	0	0	-inf	0	0	-inf	0	0	-inf	0	0	-inf	8	8	45.32184821799468	10	10	45.98429061714463	11	11	42.61499365398381	0	0	-inf	0	0	-inf	25	25	43.998727095503526	0	0	-inf	0	0	-inf	7	7	43.6071119088651	9	9	46.42973143049231	0	0	-inf	19	19	42.0	0	0	-inf	0	0	-inf	21	21	46.42450783319505	0	0	-inf	0	0	-inf	0	0	-inf	0	0	-inf	0	0	-inf	0	0	-inf	0	0	-inf	0	0	-inf	23	23	44.30248392426273	0	0	-inf	17	17	46.86179790788203	0	0	-inf	0	0	-inf	33	33	43.23438119663258	0	0	-inf	7	7	47.23521941247818	13	13	45.470019716936896	0	0	-inf	0	0	-inf	0	0	-inf	7	7	45.16130297421388	0	0	-inf	7	7	43.24973349463519	0	0	-inf	0	0	-inf	11	11	44.59354581596675	0	0	-inf	0	0	-inf	7	7	47.16195661101875	0	0	-inf	12	12	43.28682543919901	0	0	-inf	0	0	-inf	20	20	43.74594154601839	0	0	-inf	11	11	42.682697090170734	0	0	-inf	0	0	-inf	0	0	-inf	0	0	-inf	0	0	-inf	0	0	-inf	0	0	-inf	12	12	45.49568901432423	0	0	-inf	0	0	-inf	7	7	43.35852399883973	10	10	43.93125455407937	9	9	45.13152957600818	0	0	-inf	0	0	-inf	0	0	-inf	0	0	-inf	0	0	-inf	0	0	-inf	11	11	43.0581463915263	49	49	44.21466796089792	0	0	-inf	0	0	-inf	0	0	-inf	0	0	-inf	0	0	-inf	17	17	43.8633927316803	7	7	42.78955884779731	0	0	-inf	0	0	-inf	0	0	-inf	0	0	-inf	10	10	44.88772003600252	0	0	-inf	0	0	-inf	0	0	-inf	0	0	-inf	0	0	-inf	8	8	44.69384783627282	0	0	-inf	14	14	43.525381361380525	0	0	-inf	0	0	-inf	0	0	-inf	11	11	42.91398398810567	0	0	-inf	0	0	-inf	22	22	44.922098929703225	9	9	44.08420179093021	11	11	44.559025299878854	0	0	-inf	7	7	45.07747564943951	0	0	-inf	10	10	46.018554530645986	0	0	-inf	10	10	46.64680374315355	0	0	-inf	0	0	-inf	0	0	-inf	0	0	-inf	0	0	-inf	0	0	-inf	0	0	-inf	0	0	-inf	16	16	46.95213669648307	0	0	-inf	0	0	-inf	0	0	-inf	0	0	-inf	7	7	42.29811876786706	0	0	-inf	10	10	45.22375900532359	0	0	-inf	0	0	-inf	11	11	45.731620950669004	0	0	-inf	0	0	-inf	0	0	-inf	0	0	-inf	0	0	-inf	0	0	-inf	0	0	-inf	9	9	44.260925946485415	7	7	42.06512058895939	10	10	46.25269119345812	11	11	43.53414441350667	0	0	-inf	13	13	45.8912369635607	0	0	-inf	27	27	43.182694208903825	0	0	-inf	0	0	-inf	19	19	45.881752413787865	0	0	-inf	0	0	-inf	0	0	-inf	13	13	44.487971399886	0	0	-inf	0	0	-inf	10	10	42.80399481179864	9	9	45.5878075352536	12	12	42.460575994548435	0	0	-inf	0	0	-inf	0	0	-inf	0	0	-inf	18	18	48.011093471240194	0	0	-inf	0	0	-inf	0	0	-inf	0	0	-inf	0	0	-inf	0	0	-inf	21	21	43.884321770851	7	7	51.18209807435672	0	0	-inf	0	0	-inf	0	0	-inf	0	0	-inf	0	0	-inf	0	0	-inf	17	17	45.55510063332877	7	7	43.21956509221042	7	7	44.21813027636874	0	0	-inf	0	0	-inf	0	0	-inf	27	27	47.00794993066378	0	0	-inf	11	11	43.60652135812509	0	0	-inf	9	9	42.724953427377926	0	0	-inf	17	17	44.29786474882261	13	13	43.28507001227177	11	11	46.07537869315894	0	0	-inf	0	0	-inf	8	8	42.25275118781814	8	8	45.625	0	0	-inf	0	0	-inf	0	0	-inf	0	0	-inf	0	0	-inf	0	0	-inf	0	0	-inf	0	0	-inf	0	0	-inf	0	0	-inf	0	0	-inf	17	17	46.30067836332977	0	0	-inf	0	0	-inf	0	0	-inf	17	17	44.901943793102404	10	10	43.44007575648882	0	0	-inf	10	10	48.7316948185542	0	0	-inf	0	0	-inf	11	11	43.458863430297775	0	0	-inf	7	7	44.285029662359655	0	0	-inf	0	0	-inf	0	0	-inf	0	0	-inf	0	0	-inf	0	0	-inf	0	0	-inf	0	0	-inf	0	0	-inf	0	0	-inf	0	0	-inf	13	13	45.05720610666111	9	9	42.47799371068553	0	0	-inf	14	14	41.64462183549156	0	0	-inf	13	13	42.88083026837172	0	0	-inf	11	11	48.53742620413013	9	9	45.86478224423742	0	0	-inf	0	0	-inf	11	11	43.49679147353344	0	0	-inf	0	0	-inf	0	0	-inf	7	7	43.857142857142854	8	8	44.40990257669732	0	0	-inf	19	19	45.50462518308842	9	9	46.46799361909545	10	10	43.586879499642365	20	20	45.72215204178095	17	17	45.20129334074475	0	0	-inf	0	0	-inf	0	0	-inf	0	0	-inf	0	0	-inf	0	0	-inf	9	9	44.85445588369823	0	0	-inf	0	0	-inf	0	0	-inf	0	0	-inf	7	7	44.77099565995286	0	0	-inf	0	0	-inf	9	9	44.18488854715876	13	13	44.34213434905703	0	0	-inf	16	16	46.45132498422044	0	0	-inf	0	0	-inf	0	0	-inf	0	0	-inf	0	0	-inf	0	0	-inf	0	0	-inf	8	8	53.21535892843431	0	0	-inf	0	0	-inf	0	0	-inf	0	0	-inf	8	8	45.2266728528575	0	0	-inf	0	0	-inf	0	0	-inf	14	14	46.86165648908266	0	0	-inf	9	9	44.05150037093933	0	0	-inf	0	0	-inf	15	15	45.524700516176615	0	0	-inf	20	20	43.9078457449942	0	0	-inf	15	15	45.16778737778763	0	0	-inf	7	7	46.16434636449951	7	7	42.560832005096074	9	9	42.61410132606458	0	0	-inf	0	0	-inf	0	0	-inf	0	0	-inf	0	0	-inf	0	0	-inf	14	14	44.619584112086436	7	7	43.612038749637414	0	0	-inf	15	15	45.893131307978	0	0	-inf	0	0	-inf	8	8	42.16495056462657	18	18	44.509119173682	0	0	-inf	0	0	-inf	12	12	43.50601787988783	0	0	-inf	9	9	45.939863392800966	13	13	44.6329426005576	10	10	44.247950130825636	11	11	43.01670601673396	0	0	-inf	0	0	-inf	0	0	-inf	7	7	43.352576775933635	0	0	-inf	9	9	44.516867068401005	0	0	-inf	0	0	-inf	0	0	-inf	9	9	45.05008816542582	0	0	-inf	0	0	-inf	0	0	-inf	14	14	46.170682552354805	0	0	-inf	10	10	43.00006541911408	9	9	43.52149268621685	8	8	42.62467473761988	0	0	-inf	0	0	-inf	0	0	-inf	0	0	-inf	13	13	42.04659483876788	0	0	-inf	0	0	-inf	0	0	-inf	0	0	-inf	0	0	-inf	11	11	44.86322696543606	8	8	43.81666564717734	12	12	43.017346066809424	7	7	45.26642957874363	9	9	46.46289779672754	10	10	42.06498685111552	16	16	44.16819895554228	0	0	-inf	7	7	43.25032981128534	14	14	45.38689303866712	0	0	-inf	0	0	-inf	0	0	-inf	0	0	-inf	0	0	-inf	0	0	-inf	13	13	43.3079554186629	0	0	-inf	0	0	-inf	0	0	-inf	9	9	43.94168667849688	0	0	-inf	24	24	45.20447133059946	0	0	-inf	0	0	-inf	0	0	-inf	8	8	44.480004816308764	0	0	-inf	0	0	-inf	7	7	46.97602082315042	12	12	45.95686023178402	14	14	46.076827974977384	0	0	-inf	0	0	-inf	11	11	46.33395122671183	7	7	45.42538648905908	0	0	-inf	0	0	-inf	11	11	46.794542603481766	12	12	45.09826197968292	0	0	-inf	33	33	43.72184731310991	0	0	-inf	0	0	-inf	0	0	-inf	0	0	-inf	8	8	46.11269837220809	8	8	44.05634918610404	0	0	-inf	11	11	49.56548191593321	9	9	45.038045983296946	0	0	-inf	8	8	44.736689913736456	0	0	-inf	0	0	-inf	0	0	-inf	0	0	-inf	12	12	43.994715950322735	12	12	44.571291760287465	7	7	49.83491884083353	0	0	-inf	0	0	-inf	0	0	-inf	0	0	-inf	8	8	44.15961571133589	11	11	51.811248081587436	8	8	44.80829630267035	15	15	45.24088527403638	0	0	-inf	0	0	-inf	9	9	44.30300965119485	0	0	-inf	7	7	41.21358536685199	0	0	-inf	13	13	42.69293386937614	11	11	44.34705679793967	7	7	41.2369476245541	0	0	-inf	0	0	-inf	0	0	-inf	0	0	-inf	0	0	-inf	12	12	47.50005701370726	0	0	-inf	0	0	-inf	8	8	44.690863991822646	0	0	-inf	0	0	-inf	0	0	-inf	0	0	-inf	0	0	-inf	0	0	-inf	8	8	42.67462120245875	52	52	42.880904217339285	0	0	-inf	17	17	42.3620446749545	8	8	44.47433126501329	0	0	-inf	8	8	44.64762912548511	0	0	-inf	0	0	-inf	8	8	45.720028114565814	0	0	-inf	12	12	44.36946246217744	13	13	46.03108556112357	0	0	-inf	0	0	-inf	0	0	-inf	21	21	47.96118733351035	16	16	44.473823613399006	8	8	46.76909421924726	8	8	47.74416485072175	11	11	44.133155109897075	0	0	-inf	7	7	44.45285319771694	13	13	46.81654627717615	7	7	43.63582312157217	0	0	-inf	0	0	-inf	16	16	44.753072863466976	0	0	-inf	12	12	47.26405119020196	11	11	42.83221172114097	0	0	-inf	8	8	43.80645905001167	15	15	42.24887171117344	13	13	47.790870204202434	40	40	44.66865301443052	0	0	-inf	0	0	-inf	14	14	43.993045053358834	0	0	-inf	0	0	-inf	10	10	49.439044248053634	9	9	49.680543520114206	0	0	-inf	0	0	-inf	0	0	-inf	0	0	-inf	0	0	-inf	23	23	44.57981109241069	0	0	-inf	0	0	-inf	9	9	41.77777777777778	13	13	46.317999419732985	10	10	46.75850860307405	0	0	-inf	7	7	44.501767216504355	11	11	42.94464333308022	8	8	45.319153680364366	0	0	-inf	0	0	-inf	0	0	-inf	11	11	58.78006689124941	7	7	42.886466107567735	0	0	-inf	0	0	-inf	0	0	-inf	0	0	-inf	9	9	42.75424206178586	0	0	-inf	13	13	45.5645057958635	0	0	-inf	0	0	-inf	12	12	43.29955404364826	15	15	46.07331132418561	12	12	44.707491857550565	10	10	45.89799050642304	0	0	-inf	13	13	47.34764198542638	0	0	-inf	0	0	-inf	0	0	-inf	0	0	-inf	0	0	-inf	0	0	-inf	0	0	-inf	8	8	43.97639789775538	0	0	-inf	23	23	52.30481657295706	0	0	-inf	8	8	43.42614536606122	0	0	-inf	22	22	43.31203130195768	0	0	-inf	0	0	-inf	0	0	-inf	8	8	42.75	0	0	-inf	11	11	44.88509978005263	0	0	-inf	0	0	-inf	7	7	44.19716484042453	0	0	-inf	0	0	-inf	0	0	-inf	0	0	-inf	7	7	43.688823525630134	13	13	44.33298315789589	16	16	42.427054236272035	0	0	-inf	7	7	42.63219154387197	0	0	-inf	0	0	-inf	0	0	-inf	0	0	-inf	11	11	45.25353532776879	12	12	44.948213333827184	0	0	-inf	0	0	-inf	0	0	-inf	0	0	-inf	9	9	50.345622496438146	0	0	-inf	8	8	42.322811566101116	7	7	44.03410115691819	7	7	43.932415990654455	0	0	-inf	0	0	-inf	8	8	47.18870849898476	0	0	-inf	17	17	43.60693812689755	7	7	42.0	0	0	-inf	9	9	43.41655305070331	0	0	-inf	0	0	-inf	0	0	-inf	0	0	-inf	17	17	45.4626181818724	0	0	-inf	10	10	45.690790648656005	11	11	43.434285209752495	11	11	44.68560068382288	0	0	-inf	0	0	-inf	7	7	43.29340340988034	0	0	-inf	0	0	-inf	0	0	-inf	7	7	44.48436146350576	20	20	43.070125024157726	0	0	-inf	0	0	-inf	0	0	-inf	0	0	-inf	0	0	-inf	8	8	45.10292206135786	7	7	41.714285714285715	8	8	46.690863991822646	0	0	-inf	9	9	48.6810870694872	0	0	-inf	0	0	-inf	0	0	-inf	0	0	-inf	11	11	43.255676626021135	0	0	-inf	0	0	-inf	13	13	45.074643546799265	9	9	48.82594994956992	0	0	-inf	29	29	43.91134336068015	0	0	-inf	18	18	45.42620765493937	0	0	-inf	10	10	45.15185300780302	0	0	-inf	7	7	42.34441176281507	7	7	44.3119665977248	21	21	45.29569076513845	0	0	-inf	0	0	-inf	7	7	42.64670170494017	0	0	-inf	0	0	-inf	7	7	44.42329203161419	34	34	44.39859878272474	9	9	44.92164908897142	23	23	47.45221526583606	18	18	42.83985910733612	0	0	-inf	17	17	43.47435679010154	7	7	44.15151765823698	0	0	-inf	0	0	-inf	13	13	44.35369074972667	0	0	-inf	0	0	-inf	0	0	-inf	0	0	-inf	0	0	-inf	18	18	41.166666666666664	18	18	45.004084337840574	0	0	-inf	0	0	-inf	0	0	-inf	0	0	-inf	0	0	-inf	0	0	-inf	0	0	-inf	0	0	-inf	0	0	-inf	0	0	-inf	11	11	42.02049061312874	0	0	-inf	0	0	-inf	0	0	-inf	7	7	43.923467855610575	0	0	-inf	0	0	-inf	0	0	-inf	0	0	-inf	0	0	-inf	0	0	-inf	12	12	44.42110115757379	0	0	-inf	0	0	-inf	7	7	45.7512927756026	0	0	-inf	0	0	-inf	0	0	-inf	0	0	-inf	0	0	-inf	7	7	46.19956708852428	10	10	42.40405449189764	12	12	44.36990436779745	21	21	45.50685697556297	8	8	43.417261889578036	0	0	-inf	11	11	44.88773722703253	8	8	44.07433106547238	12	12	46.70883166391241	7	7	43.21813027636874	0	0	-inf	0	0	-inf	0	0	-inf	0	0	-inf	0	0	-inf	0	0	-inf	0	0	-inf	7	7	43.83269361867871	0	0	-inf	15	15	43.52357986353315	13	13	47.07461175155386	0	0	-inf	0	0	-inf	0	0	-inf	0	0	-inf	0	0	-inf	0	0	-inf	0	0	-inf	0	0	-inf	7	7	44.519944329541325	10	10	45.187720036002524	0	0	-inf	0	0	-inf	0	0	-inf	0	0	-inf	0	0	-inf	9	9	56.939334422400954	0	0	-inf	0	0	-inf	0	0	-inf	12	12	45.816315388884114	0	0	-inf	7	7	44.984920614675474	11	11	43.975602238399865	0	0	-inf	14	14	42.98032380666481	0	0	-inf	0	0	-inf	9	9	45.01658647762971	19	19	44.573139575749785	0	0	-inf	0	0	-inf	0	0	-inf	0	0	-inf	0	0	-inf	7	7	44.421904508603276	25	25	44.15650278546159	14	14	43.51625297047295	8	8	43.08773071573751	0	0	-inf	0	0	-inf	13	13	46.79758025800779	0	0	-inf	18	18	45.227083376608824	13	13	44.830518383534475	0	0	-inf	9	9	44.37417026312746	18	18	45.35422933182051	8	8	45.17678509617738	11	11	46.58750827114259	0	0	-inf	0	0	-inf	0	0	-inf	0	0	-inf	11	11	43.80660532302885	0	0	-inf	0	0	-inf	0	0	-inf	0	0	-inf	8	8	45.67604959117783	9	9	44.25479259262378	0	0	-inf	0	0	-inf	0	0	-inf	8	8	44.5514673233458	0	0	-inf	0	0	-inf	15	15	44.52450478977104	0	0	-inf	0	0	-inf	0	0	-inf	12	12	45.282168083103855	0	0	-inf	7	7	44.007689124166056	0	0	-inf	0	0	-inf	0	0	-inf	0	0	-inf	7	7	59.94574029342388	0	0	-inf	11	11	46.149968675875364	0	0	-inf	11	11	47.072556497666575	0	0	-inf	0	0	-inf	0	0	-inf	0	0	-inf	8	8	46.230077554195745	0	0	-inf	0	0	-inf	10	10	48.56738097080357	0	0	-inf	0	0	-inf	0	0	-inf	0	0	-inf	7	7	44.20725621269034	23	23	48.595290043602056	0	0	-inf	0	0	-inf	0	0	-inf	9	9	50.12958462124782	13	13	42.80296184036685	0	0	-inf	17	17	44.807407853605795	0	0	-inf	0	0	-inf	0	0	-inf	0	0	-inf	0	0	-inf	10	10	44.13486766139921	0	0	-inf	0	0	-inf	0	0	-inf	11	11	45.55569985201892	0	0	-inf	0	0	-inf	12	12	44.33861436931002	7	7	47.55439759753484	0	0	-inf	7	7	42.242773798740856	0	0	-inf	0	0	-inf	0	0	-inf	0	0	-inf	0	0	-inf	0	0	-inf	0	0	-inf	7	7	50.53176521535858	0	0	-inf	0	0	-inf	10	10	51.88015349052941	0	0	-inf	0	0	-inf	0	0	-inf	0	0	-inf	0	0	-inf	0	0	-inf	0	0	-inf	7	7	45.87498452586112	0	0	-inf	8	8	54.2648889518807	0	0	-inf	8	8	44.05419369326616	0	0	-inf	0	0	-inf	0	0	-inf	0	0	-inf	0	0	-inf	11	11	45.754873384656186	0	0	-inf	0	0	-inf	11	11	46.73212807054137	0	0	-inf	0	0	-inf	16	16	44.57462652787992	0	0	-inf	0	0	-inf	11	11	43.85921537881071	0	0	-inf	0	0	-inf	10	10	45.617653867308405	0	0	-inf	0	0	-inf	0	0	-inf	species	Rhizobium sullae
56730	0	0	-inf	0	0	-inf	8	8	47.57230058944547	0	0	-inf	0	0	-inf	0	0	-inf	0	0	-inf	0	0	-inf	0	0	-inf	8	8	45.54198887653201	0	0	-inf	0	0	-inf	0	0	-inf	0	0	-inf	9	2	42.99887763691481	0	0	-inf	0	0	-inf	0	0	-inf	0	0	-inf	0	0	-inf	0	0	-inf	0	0	-inf	7	7	45.56641223640791	0	0	-inf	0	0	-inf	0	0	-inf	0	0	-inf	0	0	-inf	0	0	-inf	0	0	-inf	11	11	42.392727051597326	9	9	45.35048099250563	0	0	-inf	0	0	-inf	0	0	-inf	0	0	-inf	0	0	-inf	0	0	-inf	0	0	-inf	0	0	-inf	0	0	-inf	0	0	-inf	0	0	-inf	0	0	-inf	0	0	-inf	0	0	-inf	0	0	-inf	18	18	49.998629350462174	0	0	-inf	0	0	-inf	0	0	-inf	0	0	-inf	0	0	-inf	0	0	-inf	0	0	-inf	0	0	-inf	0	0	-inf	0	0	-inf	0	0	-inf	0	0	-inf	0	0	-inf	0	0	-inf	0	0	-inf	0	0	-inf	0	0	-inf	0	0	-inf	0	0	-inf	0	0	-inf	10	10	47.84818792991333	0	0	-inf	0	0	-inf	0	0	-inf	12	12	50.463717492185985	0	0	-inf	0	0	-inf	0	0	-inf	0	0	-inf	0	0	-inf	11	11	45.498548944313825	12	12	42.41070348336147	9	9	47.997529144166656	0	0	-inf	0	0	-inf	0	0	-inf	0	0	-inf	0	0	-inf	0	0	-inf	0	0	-inf	0	0	-inf	0	0	-inf	0	0	-inf	0	0	-inf	0	0	-inf	0	0	-inf	0	0	-inf	0	0	-inf	0	0	-inf	0	0	-inf	0	0	-inf	0	0	-inf	0	0	-inf	0	0	-inf	0	0	-inf	0	0	-inf	0	0	-inf	0	0	-inf	10	10	56.040916292848976	0	0	-inf	7	7	42.54199713960235	0	0	-inf	0	0	-inf	0	0	-inf	0	0	-inf	0	0	-inf	0	0	-inf	0	0	-inf	7	7	42.254621920008695	0	0	-inf	0	0	-inf	0	0	-inf	0	0	-inf	0	0	-inf	0	0	-inf	17	17	51.58190914952616	0	0	-inf	0	0	-inf	0	0	-inf	0	0	-inf	0	0	-inf	7	7	46.657379018128054	0	0	-inf	0	0	-inf	0	0	-inf	7	7	55.410008240726974	0	0	-inf	0	0	-inf	0	0	-inf	0	0	-inf	0	0	-inf	0	0	-inf	0	0	-inf	15	15	45.07098456077355	0	0	-inf	0	0	-inf	0	0	-inf	0	0	-inf	0	0	-inf	18	7	51.77354897523618	0	0	-inf	0	0	-inf	18	18	47.907724823481566	0	0	-inf	0	0	-inf	0	0	-inf	0	0	-inf	0	0	-inf	0	0	-inf	0	0	-inf	0	0	-inf	0	0	-inf	0	0	-inf	0	0	-inf	0	0	-inf	0	0	-inf	0	0	-inf	0	0	-inf	0	0	-inf	0	0	-inf	12	12	53.449273598089604	0	0	-inf	0	0	-inf	0	0	-inf	0	0	-inf	0	0	-inf	0	0	-inf	10	10	45.316832583137156	9	9	41.26009051803643	0	0	-inf	0	0	-inf	0	0	-inf	0	0	-inf	0	0	-inf	0	0	-inf	0	0	-inf	0	0	-inf	0	0	-inf	0	0	-inf	7	7	49.70368914795322	0	0	-inf	0	0	-inf	0	0	-inf	0	0	-inf	0	0	-inf	0	0	-inf	0	0	-inf	10	10	47.24938768142086	0	0	-inf	0	0	-inf	0	0	-inf	0	0	-inf	0	0	-inf	0	0	-inf	0	0	-inf	0	0	-inf	0	0	-inf	0	0	-inf	0	0	-inf	0	0	-inf	0	0	-inf	0	0	-inf	0	0	-inf	0	0	-inf	0	0	-inf	9	9	61.51191271804846	11	11	46.632769225519134	0	0	-inf	0	0	-inf	10	2	45.169586597271646	0	0	-inf	0	0	-inf	0	0	-inf	0	0	-inf	0	0	-inf	8	8	54.26168812399613	0	0	-inf	0	0	-inf	0	0	-inf	0	0	-inf	0	0	-inf	0	0	-inf	0	0	-inf	20	13	50.78492424049175	0	0	-inf	0	0	-inf	7	7	54.7685322395667	0	0	-inf	0	0	-inf	0	0	-inf	9	9	45.577377944837096	0	0	-inf	0	0	-inf	0	0	-inf	0	0	-inf	0	0	-inf	0	0	-inf	0	0	-inf	0	0	-inf	0	0	-inf	0	0	-inf	0	0	-inf	0	0	-inf	0	0	-inf	0	0	-inf	0	0	-inf	0	0	-inf	0	0	-inf	14	14	48.57997746964558	0	0	-inf	0	0	-inf	0	0	-inf	0	0	-inf	0	0	-inf	0	0	-inf	0	0	-inf	0	0	-inf	0	0	-inf	0	0	-inf	0	0	-inf	0	0	-inf	22	22	52.17737666482836	7	7	43.63621614779085	0	0	-inf	0	0	-inf	0	0	-inf	53	37	54.593909915294844	0	0	-inf	0	0	-inf	0	0	-inf	0	0	-inf	0	0	-inf	0	0	-inf	0	0	-inf	0	0	-inf	27	27	45.18793622328627	0	0	-inf	0	0	-inf	0	0	-inf	0	0	-inf	0	0	-inf	0	0	-inf	0	0	-inf	0	0	-inf	0	0	-inf	0	0	-inf	0	0	-inf	0	0	-inf	0	0	-inf	0	0	-inf	0	0	-inf	7	7	43.43974435525741	0	0	-inf	7	7	55.410008240726974	0	0	-inf	36	0	54.63584242681478	22	22	44.09626990285135	0	0	-inf	0	0	-inf	0	0	-inf	0	0	-inf	0	0	-inf	0	0	-inf	14	14	43.13138423246369	10	10	48.9	0	0	-inf	8	8	49.507475872927785	0	0	-inf	0	0	-inf	8	8	52.40837841309485	0	0	-inf	0	0	-inf	0	0	-inf	0	0	-inf	0	0	-inf	11	11	59.54545454545455	0	0	-inf	0	0	-inf	0	0	-inf	0	0	-inf	0	0	-inf	0	0	-inf	0	0	-inf	0	0	-inf	0	0	-inf	0	0	-inf	0	0	-inf	0	0	-inf	0	0	-inf	0	0	-inf	0	0	-inf	0	0	-inf	0	0	-inf	0	0	-inf	0	0	-inf	12	12	44.255501431498516	0	0	-inf	0	0	-inf	0	0	-inf	0	0	-inf	0	0	-inf	0	0	-inf	0	0	-inf	0	0	-inf	12	12	44.9180588343707	0	0	-inf	0	0	-inf	0	0	-inf	0	0	-inf	0	0	-inf	0	0	-inf	0	0	-inf	0	0	-inf	0	0	-inf	0	0	-inf	0	0	-inf	0	0	-inf	13	13	44.44468268280062	0	0	-inf	0	0	-inf	0	0	-inf	0	0	-inf	0	0	-inf	0	0	-inf	0	0	-inf	12	12	49.47343673892766	0	0	-inf	0	0	-inf	0	0	-inf	0	0	-inf	0	0	-inf	0	0	-inf	0	0	-inf	0	0	-inf	0	0	-inf	0	0	-inf	0	0	-inf	0	0	-inf	0	0	-inf	0	0	-inf	0	0	-inf	0	0	-inf	0	0	-inf	0	0	-inf	0	0	-inf	0	0	-inf	0	0	-inf	0	0	-inf	0	0	-inf	0	0	-inf	0	0	-inf	0	0	-inf	7	7	42.22756130179476	11	11	45.669316521296714	0	0	-inf	0	0	-inf	0	0	-inf	69	40	52.63172144694022	0	0	-inf	0	0	-inf	0	0	-inf	0	0	-inf	0	0	-inf	0	0	-inf	0	0	-inf	0	0	-inf	0	0	-inf	18	18	54.75567576825293	0	0	-inf	0	0	-inf	0	0	-inf	0	0	-inf	0	0	-inf	0	0	-inf	0	0	-inf	0	0	-inf	13	13	44.4106567020973	7	7	51.238622775850025	0	0	-inf	0	0	-inf	0	0	-inf	0	0	-inf	0	0	-inf	15	15	45.72685705684511	0	0	-inf	0	0	-inf	0	0	-inf	8	8	47.92069965796166	0	0	-inf	10	10	45.58450610891724	0	0	-inf	0	0	-inf	0	0	-inf	0	0	-inf	0	0	-inf	0	0	-inf	0	0	-inf	21	21	46.26951768184835	0	0	-inf	0	0	-inf	0	0	-inf	0	0	-inf	0	0	-inf	0	0	-inf	0	0	-inf	0	0	-inf	0	0	-inf	0	0	-inf	0	0	-inf	0	0	-inf	0	0	-inf	0	0	-inf	11	11	48.35025579476234	0	0	-inf	0	0	-inf	0	0	-inf	9	9	49.90141093024534	0	0	-inf	0	0	-inf	7	7	47.70580281319224	7	7	44.17840135668762	0	0	-inf	0	0	-inf	7	7	43.55767822325845	0	0	-inf	32	32	42.39185829316487	0	0	-inf	0	0	-inf	0	0	-inf	0	0	-inf	0	0	-inf	0	0	-inf	10	10	51.839696961967	0	0	-inf	0	0	-inf	0	0	-inf	0	0	-inf	0	0	-inf	0	0	-inf	0	0	-inf	0	0	-inf	0	0	-inf	11	11	56.56783504483692	0	0	-inf	0	0	-inf	0	0	-inf	0	0	-inf	0	0	-inf	0	0	-inf	0	0	-inf	0	0	-inf	0	0	-inf	0	0	-inf	0	0	-inf	0	0	-inf	0	0	-inf	0	0	-inf	0	0	-inf	0	0	-inf	11	11	50.403049958739025	0	0	-inf	0	0	-inf	0	0	-inf	0	0	-inf	0	0	-inf	0	0	-inf	0	0	-inf	0	0	-inf	0	0	-inf	0	0	-inf	0	0	-inf	0	0	-inf	0	0	-inf	0	0	-inf	0	0	-inf	0	0	-inf	0	0	-inf	0	0	-inf	17	7	50.41258575808282	0	0	-inf	0	0	-inf	0	0	-inf	0	0	-inf	0	0	-inf	0	0	-inf	80	4	51.80602743460652	0	0	-inf	0	0	-inf	9	9	45.02854922394676	0	0	-inf	0	0	-inf	0	0	-inf	0	0	-inf	0	0	-inf	0	0	-inf	0	0	-inf	0	0	-inf	0	0	-inf	0	0	-inf	0	0	-inf	0	0	-inf	0	0	-inf	0	0	-inf	0	0	-inf	0	0	-inf	0	0	-inf	0	0	-inf	0	0	-inf	0	0	-inf	0	0	-inf	8	8	52.27880360780398	0	0	-inf	0	0	-inf	0	0	-inf	0	0	-inf	10	10	43.36885923809568	10	10	43.400272471750135	0	0	-inf	0	0	-inf	7	7	43.444297076441366	0	0	-inf	0	0	-inf	0	0	-inf	0	0	-inf	0	0	-inf	0	0	-inf	0	0	-inf	0	0	-inf	0	0	-inf	0	0	-inf	0	0	-inf	0	0	-inf	0	0	-inf	0	0	-inf	0	0	-inf	12	12	48.96533740083294	9	9	49.51224145058516	0	0	-inf	0	0	-inf	0	0	-inf	0	0	-inf	0	0	-inf	10	10	45.33100195373537	0	0	-inf	0	0	-inf	0	0	-inf	0	0	-inf	0	0	-inf	0	0	-inf	7	7	50.93849632518211	0	0	-inf	0	0	-inf	0	0	-inf	0	0	-inf	0	0	-inf	0	0	-inf	0	0	-inf	0	0	-inf	0	0	-inf	0	0	-inf	0	0	-inf	0	0	-inf	0	0	-inf	0	0	-inf	0	0	-inf	0	0	-inf	7	7	49.714285714285715	0	0	-inf	0	0	-inf	0	0	-inf	0	0	-inf	0	0	-inf	0	0	-inf	8	8	44.53244726999708	0	0	-inf	0	0	-inf	0	0	-inf	0	0	-inf	0	0	-inf	15	15	44.5748384988657	0	0	-inf	0	0	-inf	8	8	50.66825397473487	0	0	-inf	0	0	-inf	0	0	-inf	0	0	-inf	0	0	-inf	0	0	-inf	0	0	-inf	0	0	-inf	0	0	-inf	0	0	-inf	0	0	-inf	0	0	-inf	0	0	-inf	0	0	-inf	0	0	-inf	0	0	-inf	0	0	-inf	0	0	-inf	0	0	-inf	0	0	-inf	0	0	-inf	0	0	-inf	0	0	-inf	0	0	-inf	0	0	-inf	0	0	-inf	0	0	-inf	0	0	-inf	0	0	-inf	0	0	-inf	0	0	-inf	0	0	-inf	0	0	-inf	0	0	-inf	0	0	-inf	0	0	-inf	0	0	-inf	0	0	-inf	0	0	-inf	0	0	-inf	0	0	-inf	12	12	46.903017029971544	7	7	57.742075319930585	0	0	-inf	0	0	-inf	0	0	-inf	7	7	44.02838934257126	0	0	-inf	0	0	-inf	20	20	43.740348790056395	0	0	-inf	0	0	-inf	0	0	-inf	0	0	-inf	0	0	-inf	0	0	-inf	0	0	-inf	0	0	-inf	0	0	-inf	0	0	-inf	9	9	51.702316797102355	0	0	-inf	0	0	-inf	8	8	57.56263051228346	0	0	-inf	0	0	-inf	0	0	-inf	0	0	-inf	0	0	-inf	0	0	-inf	0	0	-inf	8	8	47.41053390593274	0	0	-inf	0	0	-inf	0	0	-inf	0	0	-inf	0	0	-inf	0	0	-inf	0	0	-inf	0	0	-inf	0	0	-inf	0	0	-inf	8	8	46.17349829963683	10	10	48.51126983722081	0	0	-inf	0	0	-inf	0	0	-inf	7	7	42.67076809391043	0	0	-inf	0	0	-inf	0	0	-inf	0	0	-inf	0	0	-inf	0	0	-inf	0	0	-inf	0	0	-inf	8	8	44.144975624677926	0	0	-inf	0	0	-inf	0	0	-inf	0	0	-inf	0	0	-inf	0	0	-inf	7	7	48.565455715296494	0	0	-inf	0	0	-inf	0	0	-inf	0	0	-inf	0	0	-inf	0	0	-inf	0	0	-inf	0	0	-inf	0	0	-inf	0	0	-inf	0	0	-inf	0	0	-inf	0	0	-inf	0	0	-inf	0	0	-inf	0	0	-inf	0	0	-inf	0	0	-inf	0	0	-inf	13	5	46.91078611712953	0	0	-inf	0	0	-inf	12	12	44.78917745604904	0	0	-inf	0	0	-inf	0	0	-inf	0	0	-inf	0	0	-inf	0	0	-inf	0	0	-inf	0	0	-inf	0	0	-inf	0	0	-inf	0	0	-inf	0	0	-inf	8	8	53.68967764367673	0	0	-inf	0	0	-inf	0	0	-inf	0	0	-inf	0	0	-inf	0	0	-inf	40	29	43.46677066701746	0	0	-inf	8	8	44.98844035451806	0	0	-inf	0	0	-inf	0	0	-inf	12	12	45.44961910099861	0	0	-inf	0	0	-inf	0	0	-inf	0	0	-inf	0	0	-inf	0	0	-inf	0	0	-inf	0	0	-inf	0	0	-inf	0	0	-inf	0	0	-inf	0	0	-inf	0	0	-inf	12	12	59.768783062034686	0	0	-inf	0	0	-inf	0	0	-inf	0	0	-inf	0	0	-inf	8	8	60.875	0	0	-inf	0	0	-inf	9	9	44.77777777777778	0	0	-inf	0	0	-inf	0	0	-inf	0	0	-inf	0	0	-inf	0	0	-inf	0	0	-inf	0	0	-inf	0	0	-inf	9	2	43.520137874125766	0	0	-inf	0	0	-inf	0	0	-inf	0	0	-inf	0	0	-inf	0	0	-inf	0	0	-inf	0	0	-inf	0	0	-inf	8	8	51.75861046343716	0	0	-inf	0	0	-inf	0	0	-inf	0	0	-inf	24	24	49.207090078566615	9	9	46.68090584906069	0	0	-inf	7	7	44.60155319248808	0	0	-inf	0	0	-inf	7	7	45.61972787380346	0	0	-inf	0	0	-inf	0	0	-inf	8	8	48.4497960254963	0	0	-inf	0	0	-inf	0	0	-inf	0	0	-inf	0	0	-inf	0	0	-inf	0	0	-inf	0	0	-inf	0	0	-inf	0	0	-inf	0	0	-inf	10	10	44.583893021544334	0	0	-inf	0	0	-inf	0	0	-inf	0	0	-inf	0	0	-inf	23	16	52.58949788806151	7	7	45.644299060409644	0	0	-inf	0	0	-inf	0	0	-inf	0	0	-inf	0	0	-inf	0	0	-inf	0	0	-inf	0	0	-inf	0	0	-inf	0	0	-inf	0	0	-inf	0	0	-inf	0	0	-inf	0	0	-inf	18	18	48.89284672284704	0	0	-inf	0	0	-inf	0	0	-inf	0	0	-inf	0	0	-inf	0	0	-inf	0	0	-inf	0	0	-inf	0	0	-inf	0	0	-inf	0	0	-inf	0	0	-inf	0	0	-inf	11	11	48.08649858951517	0	0	-inf	0	0	-inf	0	0	-inf	0	0	-inf	20	20	52.96185144164053	0	0	-inf	0	0	-inf	0	0	-inf	0	0	-inf	0	0	-inf	0	0	-inf	0	0	-inf	0	0	-inf	7	7	49.92406849173943	0	0	-inf	0	0	-inf	0	0	-inf	0	0	-inf	0	0	-inf	14	14	45.89477942389866	0	0	-inf	0	0	-inf	0	0	-inf	0	0	-inf	10	10	54.033304448274095	13	13	49.81291288584487	12	12	44.074407544772704	0	0	-inf	0	0	-inf	0	0	-inf	0	0	-inf	0	0	-inf	7	7	52.492970498404624	0	0	-inf	0	0	-inf	0	0	-inf	0	0	-inf	0	0	-inf	0	0	-inf	0	0	-inf	0	0	-inf	0	0	-inf	0	0	-inf	0	0	-inf	0	0	-inf	0	0	-inf	8	8	45.17412962887226	0	0	-inf	0	0	-inf	7	7	49.60739029948119	0	0	-inf	0	0	-inf	0	0	-inf	0	0	-inf	17	17	47.34454292222963	0	0	-inf	0	0	-inf	0	0	-inf	0	0	-inf	0	0	-inf	0	0	-inf	0	0	-inf	0	0	-inf	0	0	-inf	7	7	46.998318874595654	0	0	-inf	0	0	-inf	0	0	-inf	0	0	-inf	0	0	-inf	0	0	-inf	0	0	-inf	0	0	-inf	0	0	-inf	0	0	-inf	0	0	-inf	0	0	-inf	0	0	-inf	0	0	-inf	0	0	-inf	0	0	-inf	0	0	-inf	0	0	-inf	0	0	-inf	0	0	-inf	0	0	-inf	0	0	-inf	0	0	-inf	0	0	-inf	0	0	-inf	9	9	42.41234483884935	19	19	44.94309636422989	9	9	44.80513329183358	0	0	-inf	0	0	-inf	0	0	-inf	0	0	-inf	0	0	-inf	0	0	-inf	0	0	-inf	0	0	-inf	0	0	-inf	0	0	-inf	0	0	-inf	0	0	-inf	0	0	-inf	0	0	-inf	0	0	-inf	0	0	-inf	0	0	-inf	0	0	-inf	0	0	-inf	0	0	-inf	0	0	-inf	0	0	-inf	0	0	-inf	0	0	-inf	0	0	-inf	0	0	-inf	0	0	-inf	0	0	-inf	0	0	-inf	0	0	-inf	0	0	-inf	0	0	-inf	0	0	-inf	0	0	-inf	0	0	-inf	0	0	-inf	0	0	-inf	0	0	-inf	0	0	-inf	0	0	-inf	0	0	-inf	0	0	-inf	0	0	-inf	0	0	-inf	0	0	-inf	0	0	-inf	8	8	52.17530571056784	0	0	-inf	13	13	45.06594264599939	0	0	-inf	0	0	-inf	0	0	-inf	0	0	-inf	0	0	-inf	0	0	-inf	0	0	-inf	0	0	-inf	0	0	-inf	12	12	45.827723845862884	0	0	-inf	0	0	-inf	0	0	-inf	0	0	-inf	0	0	-inf	0	0	-inf	0	0	-inf	0	0	-inf	7	7	48.99064892356239	8	8	48.98160171779821	7	7	54.142857142857146	8	8	47.39213562373095	8	8	45.56095701125664	0	0	-inf	0	0	-inf	0	0	-inf	0	0	-inf	0	0	-inf	0	0	-inf	7	7	47.43205523109136	0	0	-inf	0	0	-inf	17	5	49.997538019730975	0	0	-inf	0	0	-inf	9	9	41.683440770642214	0	0	-inf	0	0	-inf	0	0	-inf	0	0	-inf	0	0	-inf	0	0	-inf	0	0	-inf	0	0	-inf	0	0	-inf	0	0	-inf	0	0	-inf	0	0	-inf	0	0	-inf	0	0	-inf	0	0	-inf	7	7	50.36098741922588	0	0	-inf	0	0	-inf	0	0	-inf	0	0	-inf	0	0	-inf	0	0	-inf	0	0	-inf	0	0	-inf	0	0	-inf	0	0	-inf	0	0	-inf	0	0	-inf	0	0	-inf	0	0	-inf	species	Rhizobium gallicum
142627	0	0	-inf	0	0	-inf	0	0	-inf	0	0	-inf	0	0	-inf	0	0	-inf	0	0	-inf	0	0	-inf	0	0	-inf	0	0	-inf	0	0	-inf	0	0	-inf	0	0	-inf	0	0	-inf	7	0	43.017120149592074	0	0	-inf	0	0	-inf	0	0	-inf	0	0	-inf	0	0	-inf	0	0	-inf	0	0	-inf	0	0	-inf	0	0	-inf	0	0	-inf	0	0	-inf	0	0	-inf	0	0	-inf	0	0	-inf	0	0	-inf	0	0	-inf	0	0	-inf	0	0	-inf	0	0	-inf	0	0	-inf	0	0	-inf	0	0	-inf	0	0	-inf	0	0	-inf	0	0	-inf	0	0	-inf	0	0	-inf	0	0	-inf	0	0	-inf	0	0	-inf	0	0	-inf	0	0	-inf	0	0	-inf	0	0	-inf	0	0	-inf	0	0	-inf	0	0	-inf	0	0	-inf	0	0	-inf	0	0	-inf	0	0	-inf	0	0	-inf	0	0	-inf	0	0	-inf	0	0	-inf	0	0	-inf	0	0	-inf	0	0	-inf	0	0	-inf	0	0	-inf	0	0	-inf	0	0	-inf	0	0	-inf	0	0	-inf	0	0	-inf	0	0	-inf	0	0	-inf	0	0	-inf	0	0	-inf	0	0	-inf	0	0	-inf	0	0	-inf	0	0	-inf	0	0	-inf	0	0	-inf	0	0	-inf	0	0	-inf	0	0	-inf	0	0	-inf	0	0	-inf	0	0	-inf	0	0	-inf	0	0	-inf	0	0	-inf	0	0	-inf	0	0	-inf	0	0	-inf	0	0	-inf	0	0	-inf	0	0	-inf	0	0	-inf	0	0	-inf	0	0	-inf	0	0	-inf	0	0	-inf	0	0	-inf	0	0	-inf	0	0	-inf	0	0	-inf	0	0	-inf	0	0	-inf	0	0	-inf	0	0	-inf	0	0	-inf	0	0	-inf	0	0	-inf	0	0	-inf	0	0	-inf	0	0	-inf	0	0	-inf	0	0	-inf	0	0	-inf	0	0	-inf	0	0	-inf	0	0	-inf	0	0	-inf	0	0	-inf	0	0	-inf	0	0	-inf	0	0	-inf	0	0	-inf	0	0	-inf	0	0	-inf	0	0	-inf	0	0	-inf	0	0	-inf	0	0	-inf	0	0	-inf	0	0	-inf	0	0	-inf	0	0	-inf	0	0	-inf	0	0	-inf	0	0	-inf	0	0	-inf	0	0	-inf	0	0	-inf	0	0	-inf	0	0	-inf	0	0	-inf	0	0	-inf	0	0	-inf	11	0	53.9763741245616	0	0	-inf	0	0	-inf	0	0	-inf	0	0	-inf	0	0	-inf	0	0	-inf	0	0	-inf	0	0	-inf	0	0	-inf	0	0	-inf	0	0	-inf	0	0	-inf	0	0	-inf	0	0	-inf	0	0	-inf	0	0	-inf	0	0	-inf	0	0	-inf	0	0	-inf	0	0	-inf	0	0	-inf	0	0	-inf	0	0	-inf	0	0	-inf	0	0	-inf	0	0	-inf	0	0	-inf	0	0	-inf	0	0	-inf	0	0	-inf	0	0	-inf	0	0	-inf	0	0	-inf	0	0	-inf	0	0	-inf	0	0	-inf	0	0	-inf	0	0	-inf	0	0	-inf	0	0	-inf	0	0	-inf	0	0	-inf	0	0	-inf	0	0	-inf	0	0	-inf	0	0	-inf	0	0	-inf	0	0	-inf	0	0	-inf	0	0	-inf	0	0	-inf	0	0	-inf	0	0	-inf	0	0	-inf	0	0	-inf	0	0	-inf	0	0	-inf	0	0	-inf	0	0	-inf	0	0	-inf	0	0	-inf	0	0	-inf	0	0	-inf	0	0	-inf	0	0	-inf	0	0	-inf	0	0	-inf	0	0	-inf	0	0	-inf	8	0	43.301449340656816	0	0	-inf	0	0	-inf	0	0	-inf	0	0	-inf	0	0	-inf	0	0	-inf	0	0	-inf	0	0	-inf	0	0	-inf	0	0	-inf	0	0	-inf	0	0	-inf	0	0	-inf	7	0	50.57142857142857	0	0	-inf	0	0	-inf	0	0	-inf	0	0	-inf	0	0	-inf	0	0	-inf	0	0	-inf	0	0	-inf	0	0	-inf	0	0	-inf	0	0	-inf	0	0	-inf	0	0	-inf	0	0	-inf	0	0	-inf	0	0	-inf	0	0	-inf	0	0	-inf	0	0	-inf	0	0	-inf	0	0	-inf	0	0	-inf	0	0	-inf	0	0	-inf	0	0	-inf	0	0	-inf	0	0	-inf	0	0	-inf	0	0	-inf	0	0	-inf	0	0	-inf	0	0	-inf	0	0	-inf	0	0	-inf	0	0	-inf	0	0	-inf	0	0	-inf	0	0	-inf	0	0	-inf	0	0	-inf	0	0	-inf	0	0	-inf	16	0	54.58755383235804	0	0	-inf	0	0	-inf	0	0	-inf	0	0	-inf	0	0	-inf	0	0	-inf	0	0	-inf	0	0	-inf	0	0	-inf	0	0	-inf	0	0	-inf	0	0	-inf	0	0	-inf	0	0	-inf	0	0	-inf	0	0	-inf	0	0	-inf	0	0	-inf	0	0	-inf	0	0	-inf	0	0	-inf	0	0	-inf	0	0	-inf	0	0	-inf	0	0	-inf	0	0	-inf	0	0	-inf	0	0	-inf	36	0	54.63584242681478	0	0	-inf	0	0	-inf	0	0	-inf	0	0	-inf	0	0	-inf	0	0	-inf	0	0	-inf	0	0	-inf	0	0	-inf	0	0	-inf	0	0	-inf	0	0	-inf	0	0	-inf	0	0	-inf	0	0	-inf	0	0	-inf	0	0	-inf	0	0	-inf	0	0	-inf	0	0	-inf	0	0	-inf	0	0	-inf	0	0	-inf	0	0	-inf	0	0	-inf	0	0	-inf	0	0	-inf	0	0	-inf	0	0	-inf	0	0	-inf	0	0	-inf	0	0	-inf	0	0	-inf	0	0	-inf	0	0	-inf	0	0	-inf	0	0	-inf	0	0	-inf	0	0	-inf	0	0	-inf	0	0	-inf	0	0	-inf	0	0	-inf	0	0	-inf	0	0	-inf	0	0	-inf	0	0	-inf	0	0	-inf	0	0	-inf	0	0	-inf	0	0	-inf	0	0	-inf	0	0	-inf	0	0	-inf	0	0	-inf	0	0	-inf	0	0	-inf	0	0	-inf	0	0	-inf	0	0	-inf	0	0	-inf	0	0	-inf	0	0	-inf	0	0	-inf	0	0	-inf	0	0	-inf	0	0	-inf	0	0	-inf	0	0	-inf	0	0	-inf	0	0	-inf	0	0	-inf	0	0	-inf	0	0	-inf	0	0	-inf	0	0	-inf	0	0	-inf	0	0	-inf	0	0	-inf	0	0	-inf	0	0	-inf	0	0	-inf	0	0	-inf	0	0	-inf	0	0	-inf	0	0	-inf	0	0	-inf	0	0	-inf	0	0	-inf	0	0	-inf	0	0	-inf	0	0	-inf	0	0	-inf	0	0	-inf	0	0	-inf	0	0	-inf	0	0	-inf	0	0	-inf	0	0	-inf	0	0	-inf	0	0	-inf	29	0	52.24314649584598	0	0	-inf	0	0	-inf	0	0	-inf	0	0	-inf	0	0	-inf	0	0	-inf	0	0	-inf	0	0	-inf	0	0	-inf	0	0	-inf	0	0	-inf	0	0	-inf	0	0	-inf	0	0	-inf	0	0	-inf	0	0	-inf	0	0	-inf	0	0	-inf	0	0	-inf	0	0	-inf	0	0	-inf	0	0	-inf	0	0	-inf	0	0	-inf	0	0	-inf	0	0	-inf	0	0	-inf	0	0	-inf	0	0	-inf	0	0	-inf	0	0	-inf	0	0	-inf	0	0	-inf	0	0	-inf	0	0	-inf	0	0	-inf	0	0	-inf	0	0	-inf	0	0	-inf	0	0	-inf	0	0	-inf	0	0	-inf	0	0	-inf	0	0	-inf	0	0	-inf	0	0	-inf	0	0	-inf	0	0	-inf	0	0	-inf	0	0	-inf	0	0	-inf	0	0	-inf	0	0	-inf	0	0	-inf	0	0	-inf	0	0	-inf	0	0	-inf	0	0	-inf	0	0	-inf	0	0	-inf	0	0	-inf	0	0	-inf	0	0	-inf	0	0	-inf	0	0	-inf	0	0	-inf	0	0	-inf	0	0	-inf	0	0	-inf	0	0	-inf	0	0	-inf	0	0	-inf	0	0	-inf	0	0	-inf	0	0	-inf	0	0	-inf	0	0	-inf	0	0	-inf	0	0	-inf	0	0	-inf	0	0	-inf	0	0	-inf	0	0	-inf	0	0	-inf	0	0	-inf	0	0	-inf	0	0	-inf	0	0	-inf	0	0	-inf	0	0	-inf	0	0	-inf	0	0	-inf	0	0	-inf	0	0	-inf	0	0	-inf	0	0	-inf	0	0	-inf	0	0	-inf	0	0	-inf	0	0	-inf	0	0	-inf	0	0	-inf	0	0	-inf	0	0	-inf	0	0	-inf	0	0	-inf	0	0	-inf	0	0	-inf	0	0	-inf	0	0	-inf	0	0	-inf	0	0	-inf	0	0	-inf	0	0	-inf	0	0	-inf	0	0	-inf	0	0	-inf	0	0	-inf	0	0	-inf	0	0	-inf	10	0	54.93732072319188	0	0	-inf	0	0	-inf	0	0	-inf	0	0	-inf	0	0	-inf	0	0	-inf	76	0	51.9273972995858	0	0	-inf	0	0	-inf	0	0	-inf	0	0	-inf	0	0	-inf	0	0	-inf	0	0	-inf	0	0	-inf	0	0	-inf	0	0	-inf	0	0	-inf	0	0	-inf	0	0	-inf	0	0	-inf	0	0	-inf	0	0	-inf	0	0	-inf	0	0	-inf	0	0	-inf	0	0	-inf	0	0	-inf	0	0	-inf	0	0	-inf	0	0	-inf	0	0	-inf	0	0	-inf	0	0	-inf	0	0	-inf	0	0	-inf	0	0	-inf	0	0	-inf	0	0	-inf	0	0	-inf	0	0	-inf	0	0	-inf	0	0	-inf	0	0	-inf	0	0	-inf	0	0	-inf	0	0	-inf	0	0	-inf	0	0	-inf	0	0	-inf	0	0	-inf	0	0	-inf	0	0	-inf	0	0	-inf	0	0	-inf	0	0	-inf	0	0	-inf	0	0	-inf	0	0	-inf	0	0	-inf	0	0	-inf	0	0	-inf	0	0	-inf	0	0	-inf	0	0	-inf	0	0	-inf	0	0	-inf	0	0	-inf	0	0	-inf	0	0	-inf	0	0	-inf	0	0	-inf	0	0	-inf	0	0	-inf	0	0	-inf	0	0	-inf	0	0	-inf	0	0	-inf	0	0	-inf	0	0	-inf	0	0	-inf	0	0	-inf	0	0	-inf	0	0	-inf	0	0	-inf	0	0	-inf	0	0	-inf	0	0	-inf	0	0	-inf	0	0	-inf	0	0	-inf	0	0	-inf	0	0	-inf	0	0	-inf	0	0	-inf	0	0	-inf	0	0	-inf	0	0	-inf	0	0	-inf	0	0	-inf	0	0	-inf	0	0	-inf	0	0	-inf	0	0	-inf	0	0	-inf	0	0	-inf	0	0	-inf	0	0	-inf	0	0	-inf	0	0	-inf	0	0	-inf	0	0	-inf	0	0	-inf	0	0	-inf	0	0	-inf	0	0	-inf	0	0	-inf	0	0	-inf	0	0	-inf	0	0	-inf	0	0	-inf	0	0	-inf	0	0	-inf	0	0	-inf	0	0	-inf	0	0	-inf	0	0	-inf	0	0	-inf	0	0	-inf	0	0	-inf	0	0	-inf	0	0	-inf	0	0	-inf	0	0	-inf	0	0	-inf	0	0	-inf	0	0	-inf	0	0	-inf	0	0	-inf	0	0	-inf	0	0	-inf	0	0	-inf	0	0	-inf	0	0	-inf	0	0	-inf	0	0	-inf	0	0	-inf	0	0	-inf	0	0	-inf	0	0	-inf	0	0	-inf	0	0	-inf	0	0	-inf	0	0	-inf	0	0	-inf	0	0	-inf	0	0	-inf	0	0	-inf	0	0	-inf	0	0	-inf	0	0	-inf	0	0	-inf	0	0	-inf	0	0	-inf	0	0	-inf	0	0	-inf	0	0	-inf	0	0	-inf	0	0	-inf	0	0	-inf	0	0	-inf	0	0	-inf	0	0	-inf	0	0	-inf	0	0	-inf	0	0	-inf	0	0	-inf	0	0	-inf	0	0	-inf	0	0	-inf	0	0	-inf	0	0	-inf	0	0	-inf	0	0	-inf	0	0	-inf	0	0	-inf	0	0	-inf	0	0	-inf	0	0	-inf	0	0	-inf	0	0	-inf	0	0	-inf	0	0	-inf	0	0	-inf	0	0	-inf	0	0	-inf	0	0	-inf	0	0	-inf	0	0	-inf	0	0	-inf	0	0	-inf	0	0	-inf	0	0	-inf	0	0	-inf	0	0	-inf	0	0	-inf	0	0	-inf	0	0	-inf	0	0	-inf	0	0	-inf	0	0	-inf	0	0	-inf	0	0	-inf	0	0	-inf	0	0	-inf	0	0	-inf	0	0	-inf	0	0	-inf	0	0	-inf	0	0	-inf	0	0	-inf	0	0	-inf	0	0	-inf	0	0	-inf	0	0	-inf	0	0	-inf	0	0	-inf	8	0	46.676726581436384	0	0	-inf	0	0	-inf	0	0	-inf	0	0	-inf	0	0	-inf	0	0	-inf	0	0	-inf	0	0	-inf	0	0	-inf	0	0	-inf	0	0	-inf	0	0	-inf	0	0	-inf	0	0	-inf	0	0	-inf	0	0	-inf	0	0	-inf	0	0	-inf	0	0	-inf	0	0	-inf	0	0	-inf	0	0	-inf	11	0	41.05987576107988	0	0	-inf	0	0	-inf	0	0	-inf	0	0	-inf	0	0	-inf	0	0	-inf	0	0	-inf	0	0	-inf	0	0	-inf	0	0	-inf	0	0	-inf	0	0	-inf	0	0	-inf	0	0	-inf	0	0	-inf	0	0	-inf	0	0	-inf	0	0	-inf	0	0	-inf	0	0	-inf	0	0	-inf	0	0	-inf	0	0	-inf	0	0	-inf	0	0	-inf	0	0	-inf	0	0	-inf	0	0	-inf	0	0	-inf	0	0	-inf	0	0	-inf	0	0	-inf	0	0	-inf	0	0	-inf	0	0	-inf	0	0	-inf	0	0	-inf	0	0	-inf	7	0	43.58752833888687	0	0	-inf	0	0	-inf	0	0	-inf	0	0	-inf	0	0	-inf	0	0	-inf	0	0	-inf	0	0	-inf	0	0	-inf	0	0	-inf	0	0	-inf	0	0	-inf	0	0	-inf	0	0	-inf	0	0	-inf	0	0	-inf	0	0	-inf	0	0	-inf	0	0	-inf	0	0	-inf	0	0	-inf	0	0	-inf	0	0	-inf	0	0	-inf	0	0	-inf	0	0	-inf	0	0	-inf	0	0	-inf	0	0	-inf	0	0	-inf	0	0	-inf	0	0	-inf	0	0	-inf	0	0	-inf	0	0	-inf	0	0	-inf	0	0	-inf	0	0	-inf	0	0	-inf	0	0	-inf	0	0	-inf	0	0	-inf	7	0	56.3543186771936	0	0	-inf	0	0	-inf	0	0	-inf	0	0	-inf	0	0	-inf	0	0	-inf	0	0	-inf	0	0	-inf	0	0	-inf	0	0	-inf	0	0	-inf	0	0	-inf	0	0	-inf	0	0	-inf	0	0	-inf	0	0	-inf	0	0	-inf	0	0	-inf	0	0	-inf	0	0	-inf	0	0	-inf	0	0	-inf	0	0	-inf	0	0	-inf	0	0	-inf	0	0	-inf	0	0	-inf	0	0	-inf	0	0	-inf	0	0	-inf	0	0	-inf	0	0	-inf	0	0	-inf	0	0	-inf	0	0	-inf	0	0	-inf	0	0	-inf	0	0	-inf	0	0	-inf	0	0	-inf	0	0	-inf	0	0	-inf	0	0	-inf	0	0	-inf	0	0	-inf	0	0	-inf	0	0	-inf	0	0	-inf	0	0	-inf	0	0	-inf	0	0	-inf	0	0	-inf	0	0	-inf	0	0	-inf	0	0	-inf	0	0	-inf	0	0	-inf	0	0	-inf	0	0	-inf	0	0	-inf	0	0	-inf	0	0	-inf	0	0	-inf	0	0	-inf	0	0	-inf	0	0	-inf	0	0	-inf	0	0	-inf	0	0	-inf	0	0	-inf	0	0	-inf	0	0	-inf	0	0	-inf	0	0	-inf	0	0	-inf	0	0	-inf	0	0	-inf	0	0	-inf	0	0	-inf	0	0	-inf	0	0	-inf	0	0	-inf	0	0	-inf	0	0	-inf	0	0	-inf	0	0	-inf	0	0	-inf	0	0	-inf	0	0	-inf	0	0	-inf	0	0	-inf	0	0	-inf	0	0	-inf	0	0	-inf	0	0	-inf	0	0	-inf	0	0	-inf	0	0	-inf	0	0	-inf	0	0	-inf	0	0	-inf	0	0	-inf	0	0	-inf	0	0	-inf	0	0	-inf	0	0	-inf	0	0	-inf	0	0	-inf	0	0	-inf	0	0	-inf	0	0	-inf	0	0	-inf	0	0	-inf	0	0	-inf	0	0	-inf	0	0	-inf	0	0	-inf	0	0	-inf	0	0	-inf	0	0	-inf	0	0	-inf	0	0	-inf	0	0	-inf	0	0	-inf	0	0	-inf	0	0	-inf	0	0	-inf	0	0	-inf	0	0	-inf	0	0	-inf	0	0	-inf	0	0	-inf	0	0	-inf	0	0	-inf	0	0	-inf	0	0	-inf	0	0	-inf	0	0	-inf	0	0	-inf	0	0	-inf	0	0	-inf	0	0	-inf	0	0	-inf	0	0	-inf	0	0	-inf	0	0	-inf	0	0	-inf	0	0	-inf	0	0	-inf	0	0	-inf	0	0	-inf	0	0	-inf	0	0	-inf	0	0	-inf	0	0	-inf	0	0	-inf	0	0	-inf	0	0	-inf	0	0	-inf	0	0	-inf	0	0	-inf	0	0	-inf	0	0	-inf	0	0	-inf	0	0	-inf	0	0	-inf	0	0	-inf	0	0	-inf	0	0	-inf	0	0	-inf	0	0	-inf	0	0	-inf	0	0	-inf	0	0	-inf	0	0	-inf	0	0	-inf	0	0	-inf	0	0	-inf	0	0	-inf	0	0	-inf	0	0	-inf	0	0	-inf	0	0	-inf	0	0	-inf	0	0	-inf	0	0	-inf	0	0	-inf	0	0	-inf	0	0	-inf	0	0	-inf	0	0	-inf	0	0	-inf	0	0	-inf	0	0	-inf	0	0	-inf	0	0	-inf	0	0	-inf	0	0	-inf	0	0	-inf	0	0	-inf	0	0	-inf	0	0	-inf	0	0	-inf	0	0	-inf	12	0	52.11131499761171	0	0	-inf	0	0	-inf	0	0	-inf	0	0	-inf	0	0	-inf	0	0	-inf	0	0	-inf	0	0	-inf	0	0	-inf	0	0	-inf	0	0	-inf	0	0	-inf	0	0	-inf	0	0	-inf	0	0	-inf	0	0	-inf	0	0	-inf	0	0	-inf	0	0	-inf	0	0	-inf	0	0	-inf	0	0	-inf	0	0	-inf	0	0	-inf	0	0	-inf	0	0	-inf	0	0	-inf	0	0	-inf	0	0	-inf	0	0	-inf	0	0	-inf	0	0	-inf	0	0	-inf	no_rank	Rhizobium gallicum bv. gallicum
1041138	0	0	-inf	0	0	-inf	0	0	-inf	0	0	-inf	0	0	-inf	0	0	-inf	0	0	-inf	0	0	-inf	0	0	-inf	0	0	-inf	0	0	-inf	0	0	-inf	0	0	-inf	0	0	-inf	7	7	43.017120149592074	0	0	-inf	0	0	-inf	0	0	-inf	0	0	-inf	0	0	-inf	0	0	-inf	0	0	-inf	0	0	-inf	0	0	-inf	0	0	-inf	0	0	-inf	0	0	-inf	0	0	-inf	0	0	-inf	0	0	-inf	0	0	-inf	0	0	-inf	0	0	-inf	0	0	-inf	0	0	-inf	0	0	-inf	0	0	-inf	0	0	-inf	0	0	-inf	0	0	-inf	0	0	-inf	0	0	-inf	0	0	-inf	0	0	-inf	0	0	-inf	0	0	-inf	0	0	-inf	0	0	-inf	0	0	-inf	0	0	-inf	0	0	-inf	0	0	-inf	0	0	-inf	0	0	-inf	0	0	-inf	0	0	-inf	0	0	-inf	0	0	-inf	0	0	-inf	0	0	-inf	0	0	-inf	0	0	-inf	0	0	-inf	0	0	-inf	0	0	-inf	0	0	-inf	0	0	-inf	0	0	-inf	0	0	-inf	0	0	-inf	0	0	-inf	0	0	-inf	0	0	-inf	0	0	-inf	0	0	-inf	0	0	-inf	0	0	-inf	0	0	-inf	0	0	-inf	0	0	-inf	0	0	-inf	0	0	-inf	0	0	-inf	0	0	-inf	0	0	-inf	0	0	-inf	0	0	-inf	0	0	-inf	0	0	-inf	0	0	-inf	0	0	-inf	0	0	-inf	0	0	-inf	0	0	-inf	0	0	-inf	0	0	-inf	0	0	-inf	0	0	-inf	0	0	-inf	0	0	-inf	0	0	-inf	0	0	-inf	0	0	-inf	0	0	-inf	0	0	-inf	0	0	-inf	0	0	-inf	0	0	-inf	0	0	-inf	0	0	-inf	0	0	-inf	0	0	-inf	0	0	-inf	0	0	-inf	0	0	-inf	0	0	-inf	0	0	-inf	0	0	-inf	0	0	-inf	0	0	-inf	0	0	-inf	0	0	-inf	0	0	-inf	0	0	-inf	0	0	-inf	0	0	-inf	0	0	-inf	0	0	-inf	0	0	-inf	0	0	-inf	0	0	-inf	0	0	-inf	0	0	-inf	0	0	-inf	0	0	-inf	0	0	-inf	0	0	-inf	0	0	-inf	0	0	-inf	0	0	-inf	0	0	-inf	0	0	-inf	0	0	-inf	0	0	-inf	0	0	-inf	0	0	-inf	0	0	-inf	11	11	53.9763741245616	0	0	-inf	0	0	-inf	0	0	-inf	0	0	-inf	0	0	-inf	0	0	-inf	0	0	-inf	0	0	-inf	0	0	-inf	0	0	-inf	0	0	-inf	0	0	-inf	0	0	-inf	0	0	-inf	0	0	-inf	0	0	-inf	0	0	-inf	0	0	-inf	0	0	-inf	0	0	-inf	0	0	-inf	0	0	-inf	0	0	-inf	0	0	-inf	0	0	-inf	0	0	-inf	0	0	-inf	0	0	-inf	0	0	-inf	0	0	-inf	0	0	-inf	0	0	-inf	0	0	-inf	0	0	-inf	0	0	-inf	0	0	-inf	0	0	-inf	0	0	-inf	0	0	-inf	0	0	-inf	0	0	-inf	0	0	-inf	0	0	-inf	0	0	-inf	0	0	-inf	0	0	-inf	0	0	-inf	0	0	-inf	0	0	-inf	0	0	-inf	0	0	-inf	0	0	-inf	0	0	-inf	0	0	-inf	0	0	-inf	0	0	-inf	0	0	-inf	0	0	-inf	0	0	-inf	0	0	-inf	0	0	-inf	0	0	-inf	0	0	-inf	0	0	-inf	0	0	-inf	0	0	-inf	0	0	-inf	0	0	-inf	0	0	-inf	8	8	43.301449340656816	0	0	-inf	0	0	-inf	0	0	-inf	0	0	-inf	0	0	-inf	0	0	-inf	0	0	-inf	0	0	-inf	0	0	-inf	0	0	-inf	0	0	-inf	0	0	-inf	0	0	-inf	7	7	50.57142857142857	0	0	-inf	0	0	-inf	0	0	-inf	0	0	-inf	0	0	-inf	0	0	-inf	0	0	-inf	0	0	-inf	0	0	-inf	0	0	-inf	0	0	-inf	0	0	-inf	0	0	-inf	0	0	-inf	0	0	-inf	0	0	-inf	0	0	-inf	0	0	-inf	0	0	-inf	0	0	-inf	0	0	-inf	0	0	-inf	0	0	-inf	0	0	-inf	0	0	-inf	0	0	-inf	0	0	-inf	0	0	-inf	0	0	-inf	0	0	-inf	0	0	-inf	0	0	-inf	0	0	-inf	0	0	-inf	0	0	-inf	0	0	-inf	0	0	-inf	0	0	-inf	0	0	-inf	0	0	-inf	0	0	-inf	0	0	-inf	16	16	54.58755383235804	0	0	-inf	0	0	-inf	0	0	-inf	0	0	-inf	0	0	-inf	0	0	-inf	0	0	-inf	0	0	-inf	0	0	-inf	0	0	-inf	0	0	-inf	0	0	-inf	0	0	-inf	0	0	-inf	0	0	-inf	0	0	-inf	0	0	-inf	0	0	-inf	0	0	-inf	0	0	-inf	0	0	-inf	0	0	-inf	0	0	-inf	0	0	-inf	0	0	-inf	0	0	-inf	0	0	-inf	0	0	-inf	36	36	54.63584242681478	0	0	-inf	0	0	-inf	0	0	-inf	0	0	-inf	0	0	-inf	0	0	-inf	0	0	-inf	0	0	-inf	0	0	-inf	0	0	-inf	0	0	-inf	0	0	-inf	0	0	-inf	0	0	-inf	0	0	-inf	0	0	-inf	0	0	-inf	0	0	-inf	0	0	-inf	0	0	-inf	0	0	-inf	0	0	-inf	0	0	-inf	0	0	-inf	0	0	-inf	0	0	-inf	0	0	-inf	0	0	-inf	0	0	-inf	0	0	-inf	0	0	-inf	0	0	-inf	0	0	-inf	0	0	-inf	0	0	-inf	0	0	-inf	0	0	-inf	0	0	-inf	0	0	-inf	0	0	-inf	0	0	-inf	0	0	-inf	0	0	-inf	0	0	-inf	0	0	-inf	0	0	-inf	0	0	-inf	0	0	-inf	0	0	-inf	0	0	-inf	0	0	-inf	0	0	-inf	0	0	-inf	0	0	-inf	0	0	-inf	0	0	-inf	0	0	-inf	0	0	-inf	0	0	-inf	0	0	-inf	0	0	-inf	0	0	-inf	0	0	-inf	0	0	-inf	0	0	-inf	0	0	-inf	0	0	-inf	0	0	-inf	0	0	-inf	0	0	-inf	0	0	-inf	0	0	-inf	0	0	-inf	0	0	-inf	0	0	-inf	0	0	-inf	0	0	-inf	0	0	-inf	0	0	-inf	0	0	-inf	0	0	-inf	0	0	-inf	0	0	-inf	0	0	-inf	0	0	-inf	0	0	-inf	0	0	-inf	0	0	-inf	0	0	-inf	0	0	-inf	0	0	-inf	0	0	-inf	0	0	-inf	0	0	-inf	0	0	-inf	0	0	-inf	0	0	-inf	0	0	-inf	0	0	-inf	0	0	-inf	0	0	-inf	29	29	52.24314649584598	0	0	-inf	0	0	-inf	0	0	-inf	0	0	-inf	0	0	-inf	0	0	-inf	0	0	-inf	0	0	-inf	0	0	-inf	0	0	-inf	0	0	-inf	0	0	-inf	0	0	-inf	0	0	-inf	0	0	-inf	0	0	-inf	0	0	-inf	0	0	-inf	0	0	-inf	0	0	-inf	0	0	-inf	0	0	-inf	0	0	-inf	0	0	-inf	0	0	-inf	0	0	-inf	0	0	-inf	0	0	-inf	0	0	-inf	0	0	-inf	0	0	-inf	0	0	-inf	0	0	-inf	0	0	-inf	0	0	-inf	0	0	-inf	0	0	-inf	0	0	-inf	0	0	-inf	0	0	-inf	0	0	-inf	0	0	-inf	0	0	-inf	0	0	-inf	0	0	-inf	0	0	-inf	0	0	-inf	0	0	-inf	0	0	-inf	0	0	-inf	0	0	-inf	0	0	-inf	0	0	-inf	0	0	-inf	0	0	-inf	0	0	-inf	0	0	-inf	0	0	-inf	0	0	-inf	0	0	-inf	0	0	-inf	0	0	-inf	0	0	-inf	0	0	-inf	0	0	-inf	0	0	-inf	0	0	-inf	0	0	-inf	0	0	-inf	0	0	-inf	0	0	-inf	0	0	-inf	0	0	-inf	0	0	-inf	0	0	-inf	0	0	-inf	0	0	-inf	0	0	-inf	0	0	-inf	0	0	-inf	0	0	-inf	0	0	-inf	0	0	-inf	0	0	-inf	0	0	-inf	0	0	-inf	0	0	-inf	0	0	-inf	0	0	-inf	0	0	-inf	0	0	-inf	0	0	-inf	0	0	-inf	0	0	-inf	0	0	-inf	0	0	-inf	0	0	-inf	0	0	-inf	0	0	-inf	0	0	-inf	0	0	-inf	0	0	-inf	0	0	-inf	0	0	-inf	0	0	-inf	0	0	-inf	0	0	-inf	0	0	-inf	0	0	-inf	0	0	-inf	0	0	-inf	0	0	-inf	0	0	-inf	0	0	-inf	0	0	-inf	0	0	-inf	0	0	-inf	0	0	-inf	0	0	-inf	0	0	-inf	10	10	54.93732072319188	0	0	-inf	0	0	-inf	0	0	-inf	0	0	-inf	0	0	-inf	0	0	-inf	76	76	51.9273972995858	0	0	-inf	0	0	-inf	0	0	-inf	0	0	-inf	0	0	-inf	0	0	-inf	0	0	-inf	0	0	-inf	0	0	-inf	0	0	-inf	0	0	-inf	0	0	-inf	0	0	-inf	0	0	-inf	0	0	-inf	0	0	-inf	0	0	-inf	0	0	-inf	0	0	-inf	0	0	-inf	0	0	-inf	0	0	-inf	0	0	-inf	0	0	-inf	0	0	-inf	0	0	-inf	0	0	-inf	0	0	-inf	0	0	-inf	0	0	-inf	0	0	-inf	0	0	-inf	0	0	-inf	0	0	-inf	0	0	-inf	0	0	-inf	0	0	-inf	0	0	-inf	0	0	-inf	0	0	-inf	0	0	-inf	0	0	-inf	0	0	-inf	0	0	-inf	0	0	-inf	0	0	-inf	0	0	-inf	0	0	-inf	0	0	-inf	0	0	-inf	0	0	-inf	0	0	-inf	0	0	-inf	0	0	-inf	0	0	-inf	0	0	-inf	0	0	-inf	0	0	-inf	0	0	-inf	0	0	-inf	0	0	-inf	0	0	-inf	0	0	-inf	0	0	-inf	0	0	-inf	0	0	-inf	0	0	-inf	0	0	-inf	0	0	-inf	0	0	-inf	0	0	-inf	0	0	-inf	0	0	-inf	0	0	-inf	0	0	-inf	0	0	-inf	0	0	-inf	0	0	-inf	0	0	-inf	0	0	-inf	0	0	-inf	0	0	-inf	0	0	-inf	0	0	-inf	0	0	-inf	0	0	-inf	0	0	-inf	0	0	-inf	0	0	-inf	0	0	-inf	0	0	-inf	0	0	-inf	0	0	-inf	0	0	-inf	0	0	-inf	0	0	-inf	0	0	-inf	0	0	-inf	0	0	-inf	0	0	-inf	0	0	-inf	0	0	-inf	0	0	-inf	0	0	-inf	0	0	-inf	0	0	-inf	0	0	-inf	0	0	-inf	0	0	-inf	0	0	-inf	0	0	-inf	0	0	-inf	0	0	-inf	0	0	-inf	0	0	-inf	0	0	-inf	0	0	-inf	0	0	-inf	0	0	-inf	0	0	-inf	0	0	-inf	0	0	-inf	0	0	-inf	0	0	-inf	0	0	-inf	0	0	-inf	0	0	-inf	0	0	-inf	0	0	-inf	0	0	-inf	0	0	-inf	0	0	-inf	0	0	-inf	0	0	-inf	0	0	-inf	0	0	-inf	0	0	-inf	0	0	-inf	0	0	-inf	0	0	-inf	0	0	-inf	0	0	-inf	0	0	-inf	0	0	-inf	0	0	-inf	0	0	-inf	0	0	-inf	0	0	-inf	0	0	-inf	0	0	-inf	0	0	-inf	0	0	-inf	0	0	-inf	0	0	-inf	0	0	-inf	0	0	-inf	0	0	-inf	0	0	-inf	0	0	-inf	0	0	-inf	0	0	-inf	0	0	-inf	0	0	-inf	0	0	-inf	0	0	-inf	0	0	-inf	0	0	-inf	0	0	-inf	0	0	-inf	0	0	-inf	0	0	-inf	0	0	-inf	0	0	-inf	0	0	-inf	0	0	-inf	0	0	-inf	0	0	-inf	0	0	-inf	0	0	-inf	0	0	-inf	0	0	-inf	0	0	-inf	0	0	-inf	0	0	-inf	0	0	-inf	0	0	-inf	0	0	-inf	0	0	-inf	0	0	-inf	0	0	-inf	0	0	-inf	0	0	-inf	0	0	-inf	0	0	-inf	0	0	-inf	0	0	-inf	0	0	-inf	0	0	-inf	0	0	-inf	0	0	-inf	0	0	-inf	0	0	-inf	0	0	-inf	0	0	-inf	0	0	-inf	0	0	-inf	0	0	-inf	0	0	-inf	0	0	-inf	0	0	-inf	0	0	-inf	0	0	-inf	0	0	-inf	0	0	-inf	0	0	-inf	0	0	-inf	0	0	-inf	0	0	-inf	0	0	-inf	0	0	-inf	8	8	46.676726581436384	0	0	-inf	0	0	-inf	0	0	-inf	0	0	-inf	0	0	-inf	0	0	-inf	0	0	-inf	0	0	-inf	0	0	-inf	0	0	-inf	0	0	-inf	0	0	-inf	0	0	-inf	0	0	-inf	0	0	-inf	0	0	-inf	0	0	-inf	0	0	-inf	0	0	-inf	0	0	-inf	0	0	-inf	0	0	-inf	11	11	41.05987576107988	0	0	-inf	0	0	-inf	0	0	-inf	0	0	-inf	0	0	-inf	0	0	-inf	0	0	-inf	0	0	-inf	0	0	-inf	0	0	-inf	0	0	-inf	0	0	-inf	0	0	-inf	0	0	-inf	0	0	-inf	0	0	-inf	0	0	-inf	0	0	-inf	0	0	-inf	0	0	-inf	0	0	-inf	0	0	-inf	0	0	-inf	0	0	-inf	0	0	-inf	0	0	-inf	0	0	-inf	0	0	-inf	0	0	-inf	0	0	-inf	0	0	-inf	0	0	-inf	0	0	-inf	0	0	-inf	0	0	-inf	0	0	-inf	0	0	-inf	0	0	-inf	7	7	43.58752833888687	0	0	-inf	0	0	-inf	0	0	-inf	0	0	-inf	0	0	-inf	0	0	-inf	0	0	-inf	0	0	-inf	0	0	-inf	0	0	-inf	0	0	-inf	0	0	-inf	0	0	-inf	0	0	-inf	0	0	-inf	0	0	-inf	0	0	-inf	0	0	-inf	0	0	-inf	0	0	-inf	0	0	-inf	0	0	-inf	0	0	-inf	0	0	-inf	0	0	-inf	0	0	-inf	0	0	-inf	0	0	-inf	0	0	-inf	0	0	-inf	0	0	-inf	0	0	-inf	0	0	-inf	0	0	-inf	0	0	-inf	0	0	-inf	0	0	-inf	0	0	-inf	0	0	-inf	0	0	-inf	0	0	-inf	0	0	-inf	7	7	56.3543186771936	0	0	-inf	0	0	-inf	0	0	-inf	0	0	-inf	0	0	-inf	0	0	-inf	0	0	-inf	0	0	-inf	0	0	-inf	0	0	-inf	0	0	-inf	0	0	-inf	0	0	-inf	0	0	-inf	0	0	-inf	0	0	-inf	0	0	-inf	0	0	-inf	0	0	-inf	0	0	-inf	0	0	-inf	0	0	-inf	0	0	-inf	0	0	-inf	0	0	-inf	0	0	-inf	0	0	-inf	0	0	-inf	0	0	-inf	0	0	-inf	0	0	-inf	0	0	-inf	0	0	-inf	0	0	-inf	0	0	-inf	0	0	-inf	0	0	-inf	0	0	-inf	0	0	-inf	0	0	-inf	0	0	-inf	0	0	-inf	0	0	-inf	0	0	-inf	0	0	-inf	0	0	-inf	0	0	-inf	0	0	-inf	0	0	-inf	0	0	-inf	0	0	-inf	0	0	-inf	0	0	-inf	0	0	-inf	0	0	-inf	0	0	-inf	0	0	-inf	0	0	-inf	0	0	-inf	0	0	-inf	0	0	-inf	0	0	-inf	0	0	-inf	0	0	-inf	0	0	-inf	0	0	-inf	0	0	-inf	0	0	-inf	0	0	-inf	0	0	-inf	0	0	-inf	0	0	-inf	0	0	-inf	0	0	-inf	0	0	-inf	0	0	-inf	0	0	-inf	0	0	-inf	0	0	-inf	0	0	-inf	0	0	-inf	0	0	-inf	0	0	-inf	0	0	-inf	0	0	-inf	0	0	-inf	0	0	-inf	0	0	-inf	0	0	-inf	0	0	-inf	0	0	-inf	0	0	-inf	0	0	-inf	0	0	-inf	0	0	-inf	0	0	-inf	0	0	-inf	0	0	-inf	0	0	-inf	0	0	-inf	0	0	-inf	0	0	-inf	0	0	-inf	0	0	-inf	0	0	-inf	0	0	-inf	0	0	-inf	0	0	-inf	0	0	-inf	0	0	-inf	0	0	-inf	0	0	-inf	0	0	-inf	0	0	-inf	0	0	-inf	0	0	-inf	0	0	-inf	0	0	-inf	0	0	-inf	0	0	-inf	0	0	-inf	0	0	-inf	0	0	-inf	0	0	-inf	0	0	-inf	0	0	-inf	0	0	-inf	0	0	-inf	0	0	-inf	0	0	-inf	0	0	-inf	0	0	-inf	0	0	-inf	0	0	-inf	0	0	-inf	0	0	-inf	0	0	-inf	0	0	-inf	0	0	-inf	0	0	-inf	0	0	-inf	0	0	-inf	0	0	-inf	0	0	-inf	0	0	-inf	0	0	-inf	0	0	-inf	0	0	-inf	0	0	-inf	0	0	-inf	0	0	-inf	0	0	-inf	0	0	-inf	0	0	-inf	0	0	-inf	0	0	-inf	0	0	-inf	0	0	-inf	0	0	-inf	0	0	-inf	0	0	-inf	0	0	-inf	0	0	-inf	0	0	-inf	0	0	-inf	0	0	-inf	0	0	-inf	0	0	-inf	0	0	-inf	0	0	-inf	0	0	-inf	0	0	-inf	0	0	-inf	0	0	-inf	0	0	-inf	0	0	-inf	0	0	-inf	0	0	-inf	0	0	-inf	0	0	-inf	0	0	-inf	0	0	-inf	0	0	-inf	0	0	-inf	0	0	-inf	0	0	-inf	0	0	-inf	0	0	-inf	0	0	-inf	0	0	-inf	0	0	-inf	0	0	-inf	0	0	-inf	0	0	-inf	0	0	-inf	0	0	-inf	0	0	-inf	0	0	-inf	0	0	-inf	0	0	-inf	0	0	-inf	0	0	-inf	0	0	-inf	0	0	-inf	12	12	52.11131499761171	0	0	-inf	0	0	-inf	0	0	-inf	0	0	-inf	0	0	-inf	0	0	-inf	0	0	-inf	0	0	-inf	0	0	-inf	0	0	-inf	0	0	-inf	0	0	-inf	0	0	-inf	0	0	-inf	0	0	-inf	0	0	-inf	0	0	-inf	0	0	-inf	0	0	-inf	0	0	-inf	0	0	-inf	0	0	-inf	0	0	-inf	0	0	-inf	0	0	-inf	0	0	-inf	0	0	-inf	0	0	-inf	0	0	-inf	0	0	-inf	0	0	-inf	0	0	-inf	0	0	-inf	strain	Rhizobium gallicum bv. gallicum R602sp
129696	0	0	-inf	0	0	-inf	0	0	-inf	18	0	112.21160943959848	0	0	-inf	19	0	96.72507545268355	0	0	-inf	0	0	-inf	34	0	116.56958707312907	0	0	-inf	0	0	-inf	0	0	-inf	0	0	-inf	24	0	99.93461540795303	0	0	-inf	0	0	-inf	0	0	-inf	0	0	-inf	0	0	-inf	0	0	-inf	0	0	-inf	0	0	-inf	0	0	-inf	0	0	-inf	0	0	-inf	0	0	-inf	0	0	-inf	0	0	-inf	0	0	-inf	0	0	-inf	72	0	111.32531821202888	9	0	105.74578520363205	23	0	86.71281017724564	0	0	-inf	113	0	111.982821550616	0	0	-inf	19	0	88.17692661987572	67	0	105.21374260474224	0	0	-inf	0	0	-inf	0	0	-inf	0	0	-inf	0	0	-inf	0	0	-inf	35	0	93.88921162510093	0	0	-inf	0	0	-inf	0	0	-inf	0	0	-inf	68	0	106.54073747506045	0	0	-inf	0	0	-inf	0	0	-inf	35	0	114.8789816783124	23	0	111.50610263434683	0	0	-inf	0	0	-inf	0	0	-inf	0	0	-inf	0	0	-inf	0	0	-inf	0	0	-inf	0	0	-inf	0	0	-inf	0	0	-inf	0	0	-inf	0	0	-inf	0	0	-inf	0	0	-inf	22	0	98.78866847128857	0	0	-inf	0	0	-inf	0	0	-inf	0	0	-inf	0	0	-inf	0	0	-inf	0	0	-inf	19	0	85.31939275116412	0	0	-inf	0	0	-inf	52	0	98.96656801927676	40	0	104.65777063052863	0	0	-inf	0	0	-inf	0	0	-inf	0	0	-inf	8	0	103.41383927160389	0	0	-inf	0	0	-inf	0	0	-inf	18	0	113.5711878671476	0	0	-inf	0	0	-inf	0	0	-inf	0	0	-inf	0	0	-inf	0	0	-inf	0	0	-inf	48	0	99.12369618731223	0	0	-inf	61	0	117.19571523782936	0	0	-inf	0	0	-inf	0	0	-inf	0	0	-inf	0	0	-inf	0	0	-inf	0	0	-inf	67	0	122.87225620812494	0	0	-inf	0	0	-inf	0	0	-inf	0	0	-inf	0	0	-inf	0	0	-inf	0	0	-inf	0	0	-inf	0	0	-inf	0	0	-inf	0	0	-inf	0	0	-inf	0	0	-inf	0	0	-inf	52	0	111.50746380126911	0	0	-inf	0	0	-inf	0	0	-inf	0	0	-inf	0	0	-inf	80	0	96.83543462459794	0	0	-inf	37	0	91.5528179406882	43	0	98.45005048860213	0	0	-inf	0	0	-inf	0	0	-inf	17	0	121.46795101516878	44	0	100.1638224409112	0	0	-inf	70	0	113.13559487058873	0	0	-inf	0	0	-inf	49	0	96.02880992473014	0	0	-inf	142	0	116.96869947490946	0	0	-inf	65	0	114.56467326703292	0	0	-inf	134	0	117.42817348862368	0	0	-inf	0	0	-inf	0	0	-inf	0	0	-inf	0	0	-inf	0	0	-inf	0	0	-inf	0	0	-inf	0	0	-inf	0	0	-inf	0	0	-inf	0	0	-inf	0	0	-inf	0	0	-inf	122	0	117.47358581328665	0	0	-inf	126	0	98.17527111934221	11	0	89.15108747561185	0	0	-inf	0	0	-inf	0	0	-inf	0	0	-inf	0	0	-inf	0	0	-inf	18	0	105.87779754909562	0	0	-inf	230	0	118.69071992484551	18	0	96.017565284262	0	0	-inf	0	0	-inf	0	0	-inf	0	0	-inf	0	0	-inf	0	0	-inf	0	0	-inf	0	0	-inf	0	0	-inf	43	0	122.4209600380974	183	0	95.11113847578268	0	0	-inf	0	0	-inf	0	0	-inf	0	0	-inf	0	0	-inf	0	0	-inf	13	0	112.403200667344	0	0	-inf	0	0	-inf	0	0	-inf	0	0	-inf	0	0	-inf	0	0	-inf	28	0	104.22223377297482	87	0	122.06446917912865	0	0	-inf	11	0	114.0138937325381	0	0	-inf	0	0	-inf	0	0	-inf	0	0	-inf	0	0	-inf	0	0	-inf	16	0	107.0816189951821	0	0	-inf	0	0	-inf	0	0	-inf	0	0	-inf	0	0	-inf	14	0	88.69314148491941	0	0	-inf	0	0	-inf	0	0	-inf	0	0	-inf	0	0	-inf	0	0	-inf	0	0	-inf	0	0	-inf	0	0	-inf	0	0	-inf	0	0	-inf	0	0	-inf	0	0	-inf	15	0	118.5010734747426	234	0	93.89663163229174	0	0	-inf	0	0	-inf	0	0	-inf	26	0	115.2781756293223	0	0	-inf	140	0	95.72619875426366	0	0	-inf	0	0	-inf	8	0	128.5221302622251	92	0	95.42720020838388	34	0	90.3709131352203	0	0	-inf	0	0	-inf	19	0	104.14744977474776	0	0	-inf	0	0	-inf	0	0	-inf	0	0	-inf	0	0	-inf	0	0	-inf	0	0	-inf	0	0	-inf	0	0	-inf	0	0	-inf	0	0	-inf	0	0	-inf	0	0	-inf	0	0	-inf	0	0	-inf	0	0	-inf	0	0	-inf	0	0	-inf	0	0	-inf	0	0	-inf	0	0	-inf	0	0	-inf	0	0	-inf	7	0	126.81120999840918	0	0	-inf	0	0	-inf	0	0	-inf	9	0	84.41822753932617	122	0	94.91556718847228	0	0	-inf	0	0	-inf	14	0	101.5836450882224	0	0	-inf	0	0	-inf	0	0	-inf	0	0	-inf	0	0	-inf	0	0	-inf	0	0	-inf	80	0	110.33960752766242	0	0	-inf	0	0	-inf	0	0	-inf	0	0	-inf	0	0	-inf	0	0	-inf	8	0	104.66256355108118	43	0	114.82331980661957	0	0	-inf	9	0	108.72298352986388	0	0	-inf	0	0	-inf	12	0	97.02846052012605	0	0	-inf	0	0	-inf	0	0	-inf	0	0	-inf	0	0	-inf	45	0	96.92091719807611	0	0	-inf	14	0	105.1258218064448	0	0	-inf	0	0	-inf	0	0	-inf	0	0	-inf	149	0	96.0500031273794	157	0	116.26644011788731	0	0	-inf	11	0	114.9256734260984	101	0	97.9985585555245	0	0	-inf	22	0	116.57591226960481	59	0	108.98529124671616	0	0	-inf	0	0	-inf	40	0	89.48576053039788	0	0	-inf	0	0	-inf	0	0	-inf	0	0	-inf	16	0	114.04341045248538	44	0	93.38727219448805	0	0	-inf	0	0	-inf	0	0	-inf	0	0	-inf	0	0	-inf	0	0	-inf	0	0	-inf	0	0	-inf	0	0	-inf	105	0	112.45829218062988	0	0	-inf	0	0	-inf	0	0	-inf	0	0	-inf	0	0	-inf	126	0	95.75206599693324	0	0	-inf	0	0	-inf	0	0	-inf	0	0	-inf	82	0	114.77251666672123	0	0	-inf	0	0	-inf	13	0	95.81249518064604	0	0	-inf	0	0	-inf	37	0	113.808857423598	0	0	-inf	0	0	-inf	0	0	-inf	0	0	-inf	0	0	-inf	0	0	-inf	0	0	-inf	0	0	-inf	0	0	-inf	0	0	-inf	9	0	112.28321587804072	0	0	-inf	0	0	-inf	30	0	104.93972861929365	0	0	-inf	0	0	-inf	9	0	100.15091036052233	0	0	-inf	0	0	-inf	0	0	-inf	0	0	-inf	0	0	-inf	0	0	-inf	34	0	111.17443843638105	0	0	-inf	0	0	-inf	22	0	100.19636363286457	0	0	-inf	0	0	-inf	0	0	-inf	0	0	-inf	0	0	-inf	113	0	116.37963551832	17	0	102.79955639694	59	0	94.86220585885061	0	0	-inf	25	0	122.58088215271393	0	0	-inf	0	0	-inf	0	0	-inf	0	0	-inf	0	0	-inf	0	0	-inf	40	0	117.25220173516296	0	0	-inf	0	0	-inf	16	0	87.24323187486686	0	0	-inf	0	0	-inf	0	0	-inf	0	0	-inf	0	0	-inf	0	0	-inf	0	0	-inf	37	0	91.4736894153757	0	0	-inf	0	0	-inf	0	0	-inf	0	0	-inf	0	0	-inf	0	0	-inf	302	0	113.33793661016328	13	0	95.17945746347327	0	0	-inf	0	0	-inf	201	0	107.97797515252941	0	0	-inf	0	0	-inf	0	0	-inf	0	0	-inf	0	0	-inf	0	0	-inf	36	0	125.22803126312607	152	0	95.43155714007627	99	0	118.85805791603187	0	0	-inf	0	0	-inf	0	0	-inf	0	0	-inf	0	0	-inf	0	0	-inf	54	0	115.1413011869806	0	0	-inf	0	0	-inf	0	0	-inf	0	0	-inf	0	0	-inf	118	0	96.40740654693768	0	0	-inf	0	0	-inf	0	0	-inf	0	0	-inf	0	0	-inf	0	0	-inf	25	0	96.12229926521402	0	0	-inf	0	0	-inf	0	0	-inf	0	0	-inf	44	0	112.40421338016749	0	0	-inf	0	0	-inf	0	0	-inf	16	0	113.3909989885691	0	0	-inf	0	0	-inf	0	0	-inf	0	0	-inf	68	0	94.80809778552407	30	0	87.00729425484009	0	0	-inf	11	0	123.84778181341073	15	0	91.06286266596199	47	0	97.7046674319726	0	0	-inf	10	0	84.94019099810151	0	0	-inf	0	0	-inf	0	0	-inf	0	0	-inf	12	0	106.67490936171548	15	0	99.05867913193231	0	0	-inf	0	0	-inf	0	0	-inf	0	0	-inf	0	0	-inf	0	0	-inf	18	0	97.81093540650878	360	0	95.35985335692868	0	0	-inf	0	0	-inf	0	0	-inf	0	0	-inf	20	0	102.80193124101882	8	0	83.34719779627837	0	0	-inf	0	0	-inf	0	0	-inf	0	0	-inf	0	0	-inf	0	0	-inf	34	0	121.47196377110353	0	0	-inf	0	0	-inf	0	0	-inf	0	0	-inf	9	0	139.1503878227035	0	0	-inf	0	0	-inf	0	0	-inf	50	0	98.1125066041961	0	0	-inf	0	0	-inf	0	0	-inf	0	0	-inf	0	0	-inf	7	0	95.39709765034772	0	0	-inf	0	0	-inf	0	0	-inf	88	0	113.92377636959245	0	0	-inf	0	0	-inf	0	0	-inf	0	0	-inf	0	0	-inf	0	0	-inf	0	0	-inf	24	0	123.32212642369443	0	0	-inf	0	0	-inf	0	0	-inf	0	0	-inf	0	0	-inf	0	0	-inf	18	0	104.4623260025015	100	0	97.6994316871306	0	0	-inf	0	0	-inf	13	0	119.40715924955809	0	0	-inf	0	0	-inf	0	0	-inf	0	0	-inf	0	0	-inf	0	0	-inf	0	0	-inf	0	0	-inf	0	0	-inf	0	0	-inf	0	0	-inf	0	0	-inf	0	0	-inf	0	0	-inf	9	0	95.33103914552755	0	0	-inf	0	0	-inf	0	0	-inf	0	0	-inf	0	0	-inf	19	0	116.14243606400741	0	0	-inf	26	0	94.02076809231944	106	0	116.67798632855262	0	0	-inf	0	0	-inf	135	0	109.70272337155312	0	0	-inf	33	0	89.11267166936899	0	0	-inf	0	0	-inf	0	0	-inf	0	0	-inf	0	0	-inf	0	0	-inf	0	0	-inf	0	0	-inf	0	0	-inf	0	0	-inf	0	0	-inf	0	0	-inf	0	0	-inf	0	0	-inf	0	0	-inf	0	0	-inf	62	0	118.80587213878006	0	0	-inf	0	0	-inf	35	0	94.81304741941149	0	0	-inf	0	0	-inf	0	0	-inf	0	0	-inf	0	0	-inf	0	0	-inf	0	0	-inf	0	0	-inf	0	0	-inf	0	0	-inf	0	0	-inf	0	0	-inf	0	0	-inf	0	0	-inf	0	0	-inf	0	0	-inf	25	0	96.70100336362398	0	0	-inf	0	0	-inf	0	0	-inf	0	0	-inf	0	0	-inf	0	0	-inf	0	0	-inf	0	0	-inf	18	0	113.30996095795525	0	0	-inf	0	0	-inf	0	0	-inf	0	0	-inf	0	0	-inf	0	0	-inf	0	0	-inf	0	0	-inf	0	0	-inf	60	0	98.34939565220424	0	0	-inf	50	0	92.68166269777491	0	0	-inf	0	0	-inf	0	0	-inf	0	0	-inf	0	0	-inf	0	0	-inf	60	0	109.09136190154294	0	0	-inf	51	0	114.39137052457913	97	0	113.02003165868445	0	0	-inf	46	0	101.70773997935291	0	0	-inf	0	0	-inf	0	0	-inf	0	0	-inf	0	0	-inf	0	0	-inf	0	0	-inf	89	0	94.86028047837786	0	0	-inf	0	0	-inf	0	0	-inf	79	0	116.39151172484253	0	0	-inf	0	0	-inf	0	0	-inf	0	0	-inf	0	0	-inf	0	0	-inf	0	0	-inf	0	0	-inf	0	0	-inf	0	0	-inf	80	0	99.55279654300237	0	0	-inf	0	0	-inf	0	0	-inf	0	0	-inf	133	0	109.23778758601662	0	0	-inf	0	0	-inf	0	0	-inf	0	0	-inf	172	0	119.08154646433579	0	0	-inf	0	0	-inf	0	0	-inf	0	0	-inf	0	0	-inf	0	0	-inf	0	0	-inf	0	0	-inf	0	0	-inf	0	0	-inf	256	0	114.03095651165683	0	0	-inf	232	0	115.70126386904839	0	0	-inf	0	0	-inf	0	0	-inf	0	0	-inf	0	0	-inf	0	0	-inf	0	0	-inf	0	0	-inf	45	0	97.55199341388737	0	0	-inf	16	0	110.41869695705408	0	0	-inf	0	0	-inf	156	0	114.46955119959193	94	0	95.86808608513662	0	0	-inf	0	0	-inf	17	0	104.68771842217816	0	0	-inf	0	0	-inf	116	0	113.64653965636943	0	0	-inf	0	0	-inf	83	0	99.84363333841199	63	0	115.37811377258342	0	0	-inf	0	0	-inf	30	0	106.95344243184019	82	0	112.0150589285136	0	0	-inf	24	0	97.54321289001325	0	0	-inf	57	0	116.70407197266067	0	0	-inf	0	0	-inf	0	0	-inf	46	0	102.14020870547503	0	0	-inf	0	0	-inf	11	0	122.9146510596971	0	0	-inf	0	0	-inf	0	0	-inf	27	0	121.73465304818156	0	0	-inf	0	0	-inf	0	0	-inf	0	0	-inf	0	0	-inf	0	0	-inf	0	0	-inf	0	0	-inf	0	0	-inf	23	0	87.26247456616524	0	0	-inf	0	0	-inf	23	0	109.2148676514676	31	0	111.9346409059146	0	0	-inf	0	0	-inf	0	0	-inf	0	0	-inf	27	0	122.24193617784601	0	0	-inf	0	0	-inf	0	0	-inf	0	0	-inf	18	0	113.05722968006339	0	0	-inf	0	0	-inf	0	0	-inf	52	0	93.42480964484777	16	0	92.17792788579256	0	0	-inf	0	0	-inf	0	0	-inf	13	0	91.74168593151252	0	0	-inf	0	0	-inf	0	0	-inf	0	0	-inf	0	0	-inf	0	0	-inf	0	0	-inf	0	0	-inf	36	0	100.977498316233	0	0	-inf	0	0	-inf	18	0	120.15860843213228	0	0	-inf	0	0	-inf	0	0	-inf	0	0	-inf	41	0	111.39557028990639	21	0	121.21131300204434	0	0	-inf	0	0	-inf	59	0	95.26087130674962	0	0	-inf	21	0	83.36183136128027	0	0	-inf	0	0	-inf	0	0	-inf	0	0	-inf	0	0	-inf	0	0	-inf	43	0	116.34462440025659	0	0	-inf	0	0	-inf	0	0	-inf	10	0	100.58259900022574	0	0	-inf	0	0	-inf	0	0	-inf	0	0	-inf	0	0	-inf	37	0	93.5765097925551	31	0	118.82783309832739	0	0	-inf	8	0	92.52546853283597	193	0	112.26576466066196	0	0	-inf	0	0	-inf	0	0	-inf	7	0	102.40383937899256	0	0	-inf	39	0	110.50177802288525	0	0	-inf	0	0	-inf	0	0	-inf	67	0	112.06653649600493	16	0	130.98433110783884	18	0	91.053419451519	0	0	-inf	12	0	106.92640176864184	0	0	-inf	0	0	-inf	0	0	-inf	0	0	-inf	11	0	90.6919672717437	85	0	97.64094025112752	0	0	-inf	59	0	93.19811504627734	0	0	-inf	23	0	96.58633538842678	0	0	-inf	0	0	-inf	0	0	-inf	0	0	-inf	0	0	-inf	0	0	-inf	0	0	-inf	34	0	110.84147442573092	0	0	-inf	0	0	-inf	0	0	-inf	50	0	117.39950687099407	0	0	-inf	0	0	-inf	71	0	93.43248252852419	0	0	-inf	68	0	109.95906370450325	0	0	-inf	0	0	-inf	0	0	-inf	0	0	-inf	45	0	92.77157530284418	0	0	-inf	39	0	108.54705357361436	0	0	-inf	0	0	-inf	0	0	-inf	22	0	123.50671284073547	0	0	-inf	37	0	97.52998820816703	0	0	-inf	0	0	-inf	22	0	93.79836130390837	34	0	108.61140619362038	0	0	-inf	0	0	-inf	0	0	-inf	0	0	-inf	12	0	85.80647359853947	0	0	-inf	0	0	-inf	118	0	96.08695873165904	0	0	-inf	0	0	-inf	0	0	-inf	0	0	-inf	0	0	-inf	0	0	-inf	0	0	-inf	0	0	-inf	0	0	-inf	0	0	-inf	0	0	-inf	0	0	-inf	15	0	85.20181117306264	0	0	-inf	0	0	-inf	0	0	-inf	0	0	-inf	36	0	110.01920037258387	0	0	-inf	44	0	94.0176944017966	0	0	-inf	0	0	-inf	34	0	115.22149696142023	0	0	-inf	0	0	-inf	0	0	-inf	0	0	-inf	0	0	-inf	0	0	-inf	7	0	87.56689228081781	0	0	-inf	128	0	119.97552077158676	0	0	-inf	0	0	-inf	0	0	-inf	0	0	-inf	0	0	-inf	0	0	-inf	54	0	117.0691642016242	0	0	-inf	0	0	-inf	0	0	-inf	0	0	-inf	0	0	-inf	25	0	93.46609828787078	21	0	118.8165070548325	0	0	-inf	0	0	-inf	0	0	-inf	0	0	-inf	0	0	-inf	16	0	96.15756118360801	51	0	94.28203962772112	0	0	-inf	13	0	115.30920460592444	0	0	-inf	0	0	-inf	0	0	-inf	0	0	-inf	0	0	-inf	11	0	86.29806852974173	0	0	-inf	0	0	-inf	0	0	-inf	103	0	113.98380871834549	29	0	121.52554302099523	0	0	-inf	0	0	-inf	0	0	-inf	0	0	-inf	0	0	-inf	31	0	88.53387436627973	0	0	-inf	0	0	-inf	0	0	-inf	0	0	-inf	0	0	-inf	0	0	-inf	0	0	-inf	0	0	-inf	0	0	-inf	0	0	-inf	102	0	93.04133396873418	0	0	-inf	0	0	-inf	0	0	-inf	26	0	113.75092217868598	0	0	-inf	0	0	-inf	138	0	122.2898249026852	0	0	-inf	0	0	-inf	0	0	-inf	0	0	-inf	0	0	-inf	0	0	-inf	0	0	-inf	0	0	-inf	0	0	-inf	0	0	-inf	0	0	-inf	0	0	-inf	99	0	113.10826253648872	0	0	-inf	0	0	-inf	0	0	-inf	69	0	96.21661824348595	0	0	-inf	112	0	110.98440391638968	0	0	-inf	0	0	-inf	0	0	-inf	8	0	101.76134451417468	54	0	105.2541860575612	0	0	-inf	56	0	114.24446105692019	0	0	-inf	0	0	-inf	97	0	96.63647282804047	0	0	-inf	0	0	-inf	19	0	112.39877772178644	0	0	-inf	0	0	-inf	0	0	-inf	0	0	-inf	0	0	-inf	0	0	-inf	0	0	-inf	0	0	-inf	0	0	-inf	25	0	117.10187334306545	0	0	-inf	0	0	-inf	0	0	-inf	0	0	-inf	0	0	-inf	0	0	-inf	0	0	-inf	0	0	-inf	10	0	86.60550280488656	0	0	-inf	0	0	-inf	0	0	-inf	0	0	-inf	0	0	-inf	0	0	-inf	0	0	-inf	0	0	-inf	0	0	-inf	0	0	-inf	17	0	98.94091854343131	94	0	116.1745978166204	0	0	-inf	0	0	-inf	0	0	-inf	0	0	-inf	0	0	-inf	0	0	-inf	31	0	109.61068201644886	0	0	-inf	0	0	-inf	34	0	124.53849000613214	0	0	-inf	0	0	-inf	12	0	115.12790980467226	118	0	116.97814319677107	12	0	94.30245376853871	0	0	-inf	0	0	-inf	0	0	-inf	0	0	-inf	0	0	-inf	0	0	-inf	0	0	-inf	0	0	-inf	0	0	-inf	166	0	110.01143626364438	0	0	-inf	0	0	-inf	156	0	95.70206888969813	0	0	-inf	134	0	115.94984487677124	0	0	-inf	0	0	-inf	0	0	-inf	0	0	-inf	0	0	-inf	141	0	111.18329716348107	0	0	-inf	20	0	103.46688117227171	23	0	95.31869713456095	0	0	-inf	10	0	96.74267815930682	40	0	121.69879880080923	0	0	-inf	27	0	118.45631774912772	0	0	-inf	256	0	92.83263607595055	0	0	-inf	0	0	-inf	0	0	-inf	0	0	-inf	0	0	-inf	10	0	116.07590718734924	0	0	-inf	27	0	94.91376451950197	0	0	-inf	58	0	115.57413831362642	0	0	-inf	0	0	-inf	0	0	-inf	95	0	115.34364517587925	0	0	-inf	0	0	-inf	0	0	-inf	0	0	-inf	0	0	-inf	0	0	-inf	0	0	-inf	0	0	-inf	9	0	118.41755931313706	0	0	-inf	0	0	-inf	0	0	-inf	0	0	-inf	0	0	-inf	0	0	-inf	0	0	-inf	no_rank	environmental samples
155567	0	0	-inf	0	0	-inf	0	0	-inf	18	18	112.21160943959848	0	0	-inf	19	19	96.72507545268355	0	0	-inf	0	0	-inf	34	34	116.56958707312907	0	0	-inf	0	0	-inf	0	0	-inf	0	0	-inf	24	24	99.93461540795303	0	0	-inf	0	0	-inf	0	0	-inf	0	0	-inf	0	0	-inf	0	0	-inf	0	0	-inf	0	0	-inf	0	0	-inf	0	0	-inf	0	0	-inf	0	0	-inf	0	0	-inf	0	0	-inf	0	0	-inf	0	0	-inf	72	72	111.32531821202888	9	9	105.74578520363205	23	23	86.71281017724564	0	0	-inf	113	113	111.982821550616	0	0	-inf	19	19	88.17692661987572	67	67	105.21374260474224	0	0	-inf	0	0	-inf	0	0	-inf	0	0	-inf	0	0	-inf	0	0	-inf	35	35	93.88921162510093	0	0	-inf	0	0	-inf	0	0	-inf	0	0	-inf	68	68	106.54073747506045	0	0	-inf	0	0	-inf	0	0	-inf	35	35	114.8789816783124	23	23	111.50610263434683	0	0	-inf	0	0	-inf	0	0	-inf	0	0	-inf	0	0	-inf	0	0	-inf	0	0	-inf	0	0	-inf	0	0	-inf	0	0	-inf	0	0	-inf	0	0	-inf	0	0	-inf	0	0	-inf	22	22	98.78866847128857	0	0	-inf	0	0	-inf	0	0	-inf	0	0	-inf	0	0	-inf	0	0	-inf	0	0	-inf	19	19	85.31939275116412	0	0	-inf	0	0	-inf	52	52	98.96656801927676	40	40	104.65777063052863	0	0	-inf	0	0	-inf	0	0	-inf	0	0	-inf	8	8	103.41383927160389	0	0	-inf	0	0	-inf	0	0	-inf	18	18	113.5711878671476	0	0	-inf	0	0	-inf	0	0	-inf	0	0	-inf	0	0	-inf	0	0	-inf	0	0	-inf	48	48	99.12369618731223	0	0	-inf	61	61	117.19571523782936	0	0	-inf	0	0	-inf	0	0	-inf	0	0	-inf	0	0	-inf	0	0	-inf	0	0	-inf	67	67	122.87225620812494	0	0	-inf	0	0	-inf	0	0	-inf	0	0	-inf	0	0	-inf	0	0	-inf	0	0	-inf	0	0	-inf	0	0	-inf	0	0	-inf	0	0	-inf	0	0	-inf	0	0	-inf	0	0	-inf	52	52	111.50746380126911	0	0	-inf	0	0	-inf	0	0	-inf	0	0	-inf	0	0	-inf	80	80	96.83543462459794	0	0	-inf	37	37	91.5528179406882	43	43	98.45005048860213	0	0	-inf	0	0	-inf	0	0	-inf	17	17	121.46795101516878	44	44	100.1638224409112	0	0	-inf	70	70	113.13559487058873	0	0	-inf	0	0	-inf	49	49	96.02880992473014	0	0	-inf	142	142	116.96869947490946	0	0	-inf	65	65	114.56467326703292	0	0	-inf	134	134	117.42817348862368	0	0	-inf	0	0	-inf	0	0	-inf	0	0	-inf	0	0	-inf	0	0	-inf	0	0	-inf	0	0	-inf	0	0	-inf	0	0	-inf	0	0	-inf	0	0	-inf	0	0	-inf	0	0	-inf	122	122	117.47358581328665	0	0	-inf	126	126	98.17527111934221	11	11	89.15108747561185	0	0	-inf	0	0	-inf	0	0	-inf	0	0	-inf	0	0	-inf	0	0	-inf	18	18	105.87779754909562	0	0	-inf	230	230	118.69071992484551	18	18	96.017565284262	0	0	-inf	0	0	-inf	0	0	-inf	0	0	-inf	0	0	-inf	0	0	-inf	0	0	-inf	0	0	-inf	0	0	-inf	43	43	122.4209600380974	183	183	95.11113847578268	0	0	-inf	0	0	-inf	0	0	-inf	0	0	-inf	0	0	-inf	0	0	-inf	13	13	112.403200667344	0	0	-inf	0	0	-inf	0	0	-inf	0	0	-inf	0	0	-inf	0	0	-inf	28	28	104.22223377297482	87	87	122.06446917912865	0	0	-inf	11	11	114.0138937325381	0	0	-inf	0	0	-inf	0	0	-inf	0	0	-inf	0	0	-inf	0	0	-inf	16	16	107.0816189951821	0	0	-inf	0	0	-inf	0	0	-inf	0	0	-inf	0	0	-inf	14	14	88.69314148491941	0	0	-inf	0	0	-inf	0	0	-inf	0	0	-inf	0	0	-inf	0	0	-inf	0	0	-inf	0	0	-inf	0	0	-inf	0	0	-inf	0	0	-inf	0	0	-inf	0	0	-inf	15	15	118.5010734747426	234	234	93.89663163229174	0	0	-inf	0	0	-inf	0	0	-inf	26	26	115.2781756293223	0	0	-inf	140	140	95.72619875426366	0	0	-inf	0	0	-inf	8	8	128.5221302622251	92	92	95.42720020838388	34	34	90.3709131352203	0	0	-inf	0	0	-inf	19	19	104.14744977474776	0	0	-inf	0	0	-inf	0	0	-inf	0	0	-inf	0	0	-inf	0	0	-inf	0	0	-inf	0	0	-inf	0	0	-inf	0	0	-inf	0	0	-inf	0	0	-inf	0	0	-inf	0	0	-inf	0	0	-inf	0	0	-inf	0	0	-inf	0	0	-inf	0	0	-inf	0	0	-inf	0	0	-inf	0	0	-inf	0	0	-inf	7	7	126.81120999840918	0	0	-inf	0	0	-inf	0	0	-inf	9	9	84.41822753932617	122	122	94.91556718847228	0	0	-inf	0	0	-inf	14	14	101.5836450882224	0	0	-inf	0	0	-inf	0	0	-inf	0	0	-inf	0	0	-inf	0	0	-inf	0	0	-inf	80	80	110.33960752766242	0	0	-inf	0	0	-inf	0	0	-inf	0	0	-inf	0	0	-inf	0	0	-inf	8	8	104.66256355108118	43	43	114.82331980661957	0	0	-inf	9	9	108.72298352986388	0	0	-inf	0	0	-inf	12	12	97.02846052012605	0	0	-inf	0	0	-inf	0	0	-inf	0	0	-inf	0	0	-inf	45	45	96.92091719807611	0	0	-inf	14	14	105.1258218064448	0	0	-inf	0	0	-inf	0	0	-inf	0	0	-inf	149	149	96.0500031273794	157	157	116.26644011788731	0	0	-inf	11	11	114.9256734260984	101	101	97.9985585555245	0	0	-inf	22	22	116.57591226960481	59	59	108.98529124671616	0	0	-inf	0	0	-inf	40	40	89.48576053039788	0	0	-inf	0	0	-inf	0	0	-inf	0	0	-inf	16	16	114.04341045248538	44	44	93.38727219448805	0	0	-inf	0	0	-inf	0	0	-inf	0	0	-inf	0	0	-inf	0	0	-inf	0	0	-inf	0	0	-inf	0	0	-inf	105	105	112.45829218062988	0	0	-inf	0	0	-inf	0	0	-inf	0	0	-inf	0	0	-inf	126	126	95.75206599693324	0	0	-inf	0	0	-inf	0	0	-inf	0	0	-inf	82	82	114.77251666672123	0	0	-inf	0	0	-inf	13	13	95.81249518064604	0	0	-inf	0	0	-inf	37	37	113.808857423598	0	0	-inf	0	0	-inf	0	0	-inf	0	0	-inf	0	0	-inf	0	0	-inf	0	0	-inf	0	0	-inf	0	0	-inf	0	0	-inf	9	9	112.28321587804072	0	0	-inf	0	0	-inf	30	30	104.93972861929365	0	0	-inf	0	0	-inf	9	9	100.15091036052233	0	0	-inf	0	0	-inf	0	0	-inf	0	0	-inf	0	0	-inf	0	0	-inf	34	34	111.17443843638105	0	0	-inf	0	0	-inf	22	22	100.19636363286457	0	0	-inf	0	0	-inf	0	0	-inf	0	0	-inf	0	0	-inf	113	113	116.37963551832	17	17	102.79955639694	59	59	94.86220585885061	0	0	-inf	25	25	122.58088215271393	0	0	-inf	0	0	-inf	0	0	-inf	0	0	-inf	0	0	-inf	0	0	-inf	40	40	117.25220173516296	0	0	-inf	0	0	-inf	16	16	87.24323187486686	0	0	-inf	0	0	-inf	0	0	-inf	0	0	-inf	0	0	-inf	0	0	-inf	0	0	-inf	37	37	91.4736894153757	0	0	-inf	0	0	-inf	0	0	-inf	0	0	-inf	0	0	-inf	0	0	-inf	302	302	113.33793661016328	13	13	95.17945746347327	0	0	-inf	0	0	-inf	201	201	107.97797515252941	0	0	-inf	0	0	-inf	0	0	-inf	0	0	-inf	0	0	-inf	0	0	-inf	36	36	125.22803126312607	152	152	95.43155714007627	99	99	118.85805791603187	0	0	-inf	0	0	-inf	0	0	-inf	0	0	-inf	0	0	-inf	0	0	-inf	54	54	115.1413011869806	0	0	-inf	0	0	-inf	0	0	-inf	0	0	-inf	0	0	-inf	118	118	96.40740654693768	0	0	-inf	0	0	-inf	0	0	-inf	0	0	-inf	0	0	-inf	0	0	-inf	25	25	96.12229926521402	0	0	-inf	0	0	-inf	0	0	-inf	0	0	-inf	44	44	112.40421338016749	0	0	-inf	0	0	-inf	0	0	-inf	16	16	113.3909989885691	0	0	-inf	0	0	-inf	0	0	-inf	0	0	-inf	68	68	94.80809778552407	30	30	87.00729425484009	0	0	-inf	11	11	123.84778181341073	15	15	91.06286266596199	47	47	97.7046674319726	0	0	-inf	10	10	84.94019099810151	0	0	-inf	0	0	-inf	0	0	-inf	0	0	-inf	12	12	106.67490936171548	15	15	99.05867913193231	0	0	-inf	0	0	-inf	0	0	-inf	0	0	-inf	0	0	-inf	0	0	-inf	18	18	97.81093540650878	360	360	95.35985335692868	0	0	-inf	0	0	-inf	0	0	-inf	0	0	-inf	20	20	102.80193124101882	8	8	83.34719779627837	0	0	-inf	0	0	-inf	0	0	-inf	0	0	-inf	0	0	-inf	0	0	-inf	34	34	121.47196377110353	0	0	-inf	0	0	-inf	0	0	-inf	0	0	-inf	9	9	139.1503878227035	0	0	-inf	0	0	-inf	0	0	-inf	50	50	98.1125066041961	0	0	-inf	0	0	-inf	0	0	-inf	0	0	-inf	0	0	-inf	7	7	95.39709765034772	0	0	-inf	0	0	-inf	0	0	-inf	88	88	113.92377636959245	0	0	-inf	0	0	-inf	0	0	-inf	0	0	-inf	0	0	-inf	0	0	-inf	0	0	-inf	24	24	123.32212642369443	0	0	-inf	0	0	-inf	0	0	-inf	0	0	-inf	0	0	-inf	0	0	-inf	18	18	104.4623260025015	100	100	97.6994316871306	0	0	-inf	0	0	-inf	13	13	119.40715924955809	0	0	-inf	0	0	-inf	0	0	-inf	0	0	-inf	0	0	-inf	0	0	-inf	0	0	-inf	0	0	-inf	0	0	-inf	0	0	-inf	0	0	-inf	0	0	-inf	0	0	-inf	0	0	-inf	9	9	95.33103914552755	0	0	-inf	0	0	-inf	0	0	-inf	0	0	-inf	0	0	-inf	19	19	116.14243606400741	0	0	-inf	26	26	94.02076809231944	106	106	116.67798632855262	0	0	-inf	0	0	-inf	135	135	109.70272337155312	0	0	-inf	33	33	89.11267166936899	0	0	-inf	0	0	-inf	0	0	-inf	0	0	-inf	0	0	-inf	0	0	-inf	0	0	-inf	0	0	-inf	0	0	-inf	0	0	-inf	0	0	-inf	0	0	-inf	0	0	-inf	0	0	-inf	0	0	-inf	0	0	-inf	62	62	118.80587213878006	0	0	-inf	0	0	-inf	35	35	94.81304741941149	0	0	-inf	0	0	-inf	0	0	-inf	0	0	-inf	0	0	-inf	0	0	-inf	0	0	-inf	0	0	-inf	0	0	-inf	0	0	-inf	0	0	-inf	0	0	-inf	0	0	-inf	0	0	-inf	0	0	-inf	0	0	-inf	25	25	96.70100336362398	0	0	-inf	0	0	-inf	0	0	-inf	0	0	-inf	0	0	-inf	0	0	-inf	0	0	-inf	0	0	-inf	18	18	113.30996095795525	0	0	-inf	0	0	-inf	0	0	-inf	0	0	-inf	0	0	-inf	0	0	-inf	0	0	-inf	0	0	-inf	0	0	-inf	60	60	98.34939565220424	0	0	-inf	50	50	92.68166269777491	0	0	-inf	0	0	-inf	0	0	-inf	0	0	-inf	0	0	-inf	0	0	-inf	60	60	109.09136190154294	0	0	-inf	51	51	114.39137052457913	97	97	113.02003165868445	0	0	-inf	46	46	101.70773997935291	0	0	-inf	0	0	-inf	0	0	-inf	0	0	-inf	0	0	-inf	0	0	-inf	0	0	-inf	89	89	94.86028047837786	0	0	-inf	0	0	-inf	0	0	-inf	79	79	116.39151172484253	0	0	-inf	0	0	-inf	0	0	-inf	0	0	-inf	0	0	-inf	0	0	-inf	0	0	-inf	0	0	-inf	0	0	-inf	0	0	-inf	80	80	99.55279654300237	0	0	-inf	0	0	-inf	0	0	-inf	0	0	-inf	133	133	109.23778758601662	0	0	-inf	0	0	-inf	0	0	-inf	0	0	-inf	172	172	119.08154646433579	0	0	-inf	0	0	-inf	0	0	-inf	0	0	-inf	0	0	-inf	0	0	-inf	0	0	-inf	0	0	-inf	0	0	-inf	0	0	-inf	256	256	114.03095651165683	0	0	-inf	232	232	115.70126386904839	0	0	-inf	0	0	-inf	0	0	-inf	0	0	-inf	0	0	-inf	0	0	-inf	0	0	-inf	0	0	-inf	45	45	97.55199341388737	0	0	-inf	16	16	110.41869695705408	0	0	-inf	0	0	-inf	156	156	114.46955119959193	94	94	95.86808608513662	0	0	-inf	0	0	-inf	17	17	104.68771842217816	0	0	-inf	0	0	-inf	116	116	113.64653965636943	0	0	-inf	0	0	-inf	83	83	99.84363333841199	63	63	115.37811377258342	0	0	-inf	0	0	-inf	30	30	106.95344243184019	82	82	112.0150589285136	0	0	-inf	24	24	97.54321289001325	0	0	-inf	57	57	116.70407197266067	0	0	-inf	0	0	-inf	0	0	-inf	46	46	102.14020870547503	0	0	-inf	0	0	-inf	11	11	122.9146510596971	0	0	-inf	0	0	-inf	0	0	-inf	27	27	121.73465304818156	0	0	-inf	0	0	-inf	0	0	-inf	0	0	-inf	0	0	-inf	0	0	-inf	0	0	-inf	0	0	-inf	0	0	-inf	23	23	87.26247456616524	0	0	-inf	0	0	-inf	23	23	109.2148676514676	31	31	111.9346409059146	0	0	-inf	0	0	-inf	0	0	-inf	0	0	-inf	27	27	122.24193617784601	0	0	-inf	0	0	-inf	0	0	-inf	0	0	-inf	18	18	113.05722968006339	0	0	-inf	0	0	-inf	0	0	-inf	52	52	93.42480964484777	16	16	92.17792788579256	0	0	-inf	0	0	-inf	0	0	-inf	13	13	91.74168593151252	0	0	-inf	0	0	-inf	0	0	-inf	0	0	-inf	0	0	-inf	0	0	-inf	0	0	-inf	0	0	-inf	36	36	100.977498316233	0	0	-inf	0	0	-inf	18	18	120.15860843213228	0	0	-inf	0	0	-inf	0	0	-inf	0	0	-inf	41	41	111.39557028990639	21	21	121.21131300204434	0	0	-inf	0	0	-inf	59	59	95.26087130674962	0	0	-inf	21	21	83.36183136128027	0	0	-inf	0	0	-inf	0	0	-inf	0	0	-inf	0	0	-inf	0	0	-inf	43	43	116.34462440025659	0	0	-inf	0	0	-inf	0	0	-inf	10	10	100.58259900022574	0	0	-inf	0	0	-inf	0	0	-inf	0	0	-inf	0	0	-inf	37	37	93.5765097925551	31	31	118.82783309832739	0	0	-inf	8	8	92.52546853283597	193	193	112.26576466066196	0	0	-inf	0	0	-inf	0	0	-inf	7	7	102.40383937899256	0	0	-inf	39	39	110.50177802288525	0	0	-inf	0	0	-inf	0	0	-inf	67	67	112.06653649600493	16	16	130.98433110783884	18	18	91.053419451519	0	0	-inf	12	12	106.92640176864184	0	0	-inf	0	0	-inf	0	0	-inf	0	0	-inf	11	11	90.6919672717437	85	85	97.64094025112752	0	0	-inf	59	59	93.19811504627734	0	0	-inf	23	23	96.58633538842678	0	0	-inf	0	0	-inf	0	0	-inf	0	0	-inf	0	0	-inf	0	0	-inf	0	0	-inf	34	34	110.84147442573092	0	0	-inf	0	0	-inf	0	0	-inf	50	50	117.39950687099407	0	0	-inf	0	0	-inf	71	71	93.43248252852419	0	0	-inf	68	68	109.95906370450325	0	0	-inf	0	0	-inf	0	0	-inf	0	0	-inf	45	45	92.77157530284418	0	0	-inf	39	39	108.54705357361436	0	0	-inf	0	0	-inf	0	0	-inf	22	22	123.50671284073547	0	0	-inf	37	37	97.52998820816703	0	0	-inf	0	0	-inf	22	22	93.79836130390837	34	34	108.61140619362038	0	0	-inf	0	0	-inf	0	0	-inf	0	0	-inf	12	12	85.80647359853947	0	0	-inf	0	0	-inf	118	118	96.08695873165904	0	0	-inf	0	0	-inf	0	0	-inf	0	0	-inf	0	0	-inf	0	0	-inf	0	0	-inf	0	0	-inf	0	0	-inf	0	0	-inf	0	0	-inf	0	0	-inf	15	15	85.20181117306264	0	0	-inf	0	0	-inf	0	0	-inf	0	0	-inf	36	36	110.01920037258387	0	0	-inf	44	44	94.0176944017966	0	0	-inf	0	0	-inf	34	34	115.22149696142023	0	0	-inf	0	0	-inf	0	0	-inf	0	0	-inf	0	0	-inf	0	0	-inf	7	7	87.56689228081781	0	0	-inf	128	128	119.97552077158676	0	0	-inf	0	0	-inf	0	0	-inf	0	0	-inf	0	0	-inf	0	0	-inf	54	54	117.0691642016242	0	0	-inf	0	0	-inf	0	0	-inf	0	0	-inf	0	0	-inf	25	25	93.46609828787078	21	21	118.8165070548325	0	0	-inf	0	0	-inf	0	0	-inf	0	0	-inf	0	0	-inf	16	16	96.15756118360801	51	51	94.28203962772112	0	0	-inf	13	13	115.30920460592444	0	0	-inf	0	0	-inf	0	0	-inf	0	0	-inf	0	0	-inf	11	11	86.29806852974173	0	0	-inf	0	0	-inf	0	0	-inf	103	103	113.98380871834549	29	29	121.52554302099523	0	0	-inf	0	0	-inf	0	0	-inf	0	0	-inf	0	0	-inf	31	31	88.53387436627973	0	0	-inf	0	0	-inf	0	0	-inf	0	0	-inf	0	0	-inf	0	0	-inf	0	0	-inf	0	0	-inf	0	0	-inf	0	0	-inf	102	102	93.04133396873418	0	0	-inf	0	0	-inf	0	0	-inf	26	26	113.75092217868598	0	0	-inf	0	0	-inf	138	138	122.2898249026852	0	0	-inf	0	0	-inf	0	0	-inf	0	0	-inf	0	0	-inf	0	0	-inf	0	0	-inf	0	0	-inf	0	0	-inf	0	0	-inf	0	0	-inf	0	0	-inf	99	99	113.10826253648872	0	0	-inf	0	0	-inf	0	0	-inf	69	69	96.21661824348595	0	0	-inf	112	112	110.98440391638968	0	0	-inf	0	0	-inf	0	0	-inf	8	8	101.76134451417468	54	54	105.2541860575612	0	0	-inf	56	56	114.24446105692019	0	0	-inf	0	0	-inf	97	97	96.63647282804047	0	0	-inf	0	0	-inf	19	19	112.39877772178644	0	0	-inf	0	0	-inf	0	0	-inf	0	0	-inf	0	0	-inf	0	0	-inf	0	0	-inf	0	0	-inf	0	0	-inf	25	25	117.10187334306545	0	0	-inf	0	0	-inf	0	0	-inf	0	0	-inf	0	0	-inf	0	0	-inf	0	0	-inf	0	0	-inf	10	10	86.60550280488656	0	0	-inf	0	0	-inf	0	0	-inf	0	0	-inf	0	0	-inf	0	0	-inf	0	0	-inf	0	0	-inf	0	0	-inf	0	0	-inf	17	17	98.94091854343131	94	94	116.1745978166204	0	0	-inf	0	0	-inf	0	0	-inf	0	0	-inf	0	0	-inf	0	0	-inf	31	31	109.61068201644886	0	0	-inf	0	0	-inf	34	34	124.53849000613214	0	0	-inf	0	0	-inf	12	12	115.12790980467226	118	118	116.97814319677107	12	12	94.30245376853871	0	0	-inf	0	0	-inf	0	0	-inf	0	0	-inf	0	0	-inf	0	0	-inf	0	0	-inf	0	0	-inf	0	0	-inf	166	166	110.01143626364438	0	0	-inf	0	0	-inf	156	156	95.70206888969813	0	0	-inf	134	134	115.94984487677124	0	0	-inf	0	0	-inf	0	0	-inf	0	0	-inf	0	0	-inf	141	141	111.18329716348107	0	0	-inf	20	20	103.46688117227171	23	23	95.31869713456095	0	0	-inf	10	10	96.74267815930682	40	40	121.69879880080923	0	0	-inf	27	27	118.45631774912772	0	0	-inf	256	256	92.83263607595055	0	0	-inf	0	0	-inf	0	0	-inf	0	0	-inf	0	0	-inf	10	10	116.07590718734924	0	0	-inf	27	27	94.91376451950197	0	0	-inf	58	58	115.57413831362642	0	0	-inf	0	0	-inf	0	0	-inf	95	95	115.34364517587925	0	0	-inf	0	0	-inf	0	0	-inf	0	0	-inf	0	0	-inf	0	0	-inf	0	0	-inf	0	0	-inf	9	9	118.41755931313706	0	0	-inf	0	0	-inf	0	0	-inf	0	0	-inf	0	0	-inf	0	0	-inf	0	0	-inf	species	uncultured Rhizobium sp.
240521	0	0	-inf	0	0	-inf	0	0	-inf	0	0	-inf	0	0	-inf	0	0	-inf	0	0	-inf	0	0	-inf	0	0	-inf	32	32	44.323249722957875	0	0	-inf	34	34	48.54084908004738	0	0	-inf	0	0	-inf	59	59	48.2320996814341	7	7	42.903700258257786	11	11	47.36363636363637	11	11	47.445215306963796	0	0	-inf	28	28	49.46510419680573	73	73	47.98658149040498	0	0	-inf	0	0	-inf	0	0	-inf	0	0	-inf	0	0	-inf	0	0	-inf	0	0	-inf	0	0	-inf	22	22	48.089958463484976	0	0	-inf	0	0	-inf	14	14	47.76207482559372	69	69	46.23059836716738	0	0	-inf	18	18	47.46775356609116	0	0	-inf	7	7	48.941501336438755	0	0	-inf	0	0	-inf	0	0	-inf	0	0	-inf	22	22	46.38758690611733	0	0	-inf	0	0	-inf	0	0	-inf	0	0	-inf	0	0	-inf	0	0	-inf	0	0	-inf	17	17	46.83981915827571	15	15	48.15360769341736	0	0	-inf	0	0	-inf	0	0	-inf	0	0	-inf	0	0	-inf	0	0	-inf	0	0	-inf	0	0	-inf	0	0	-inf	0	0	-inf	0	0	-inf	0	0	-inf	0	0	-inf	0	0	-inf	0	0	-inf	0	0	-inf	0	0	-inf	0	0	-inf	0	0	-inf	7	7	59.33841529306025	19	19	47.04060727152962	0	0	-inf	12	12	43.82250480709074	0	0	-inf	0	0	-inf	0	0	-inf	0	0	-inf	0	0	-inf	69	69	49.41904478597149	52	52	46.95271797097008	7	7	45.00174190125996	0	0	-inf	0	0	-inf	31	31	49.60777116537579	0	0	-inf	0	0	-inf	0	0	-inf	47	47	45.781975958253554	0	0	-inf	0	0	-inf	0	0	-inf	0	0	-inf	0	0	-inf	0	0	-inf	16	16	45.25488059582735	0	0	-inf	31	31	46.977783507790086	9	9	44.666666666666664	0	0	-inf	0	0	-inf	0	0	-inf	0	0	-inf	0	0	-inf	8	8	73.62172344315215	0	0	-inf	0	0	-inf	0	0	-inf	0	0	-inf	0	0	-inf	0	0	-inf	0	0	-inf	17	17	43.80831217899192	0	0	-inf	0	0	-inf	28	28	45.48581080942468	0	0	-inf	0	0	-inf	0	0	-inf	0	0	-inf	0	0	-inf	0	0	-inf	43	43	47.085507740573526	11	11	50.43118948995979	0	0	-inf	0	0	-inf	0	0	-inf	30	30	47.211190397554546	0	0	-inf	0	0	-inf	0	0	-inf	0	0	-inf	0	0	-inf	8	8	46.877745857518434	0	0	-inf	0	0	-inf	10	10	46.30243866176395	0	0	-inf	0	0	-inf	51	51	42.943059235385284	0	0	-inf	32	32	48.55325705650317	0	0	-inf	0	0	-inf	0	0	-inf	0	0	-inf	13	13	47.46247640837075	0	0	-inf	26	26	45.52155623660857	0	0	-inf	0	0	-inf	34	34	46.388116455673334	0	0	-inf	0	0	-inf	0	0	-inf	0	0	-inf	0	0	-inf	0	0	-inf	18	18	45.90532764348195	0	0	-inf	0	0	-inf	0	0	-inf	0	0	-inf	0	0	-inf	0	0	-inf	0	0	-inf	0	0	-inf	11	11	45.66083137286964	0	0	-inf	36	36	48.45299557706753	11	11	46.60817785665278	0	0	-inf	0	0	-inf	0	0	-inf	8	8	43.56858496438777	0	0	-inf	0	0	-inf	0	0	-inf	0	0	-inf	0	0	-inf	0	0	-inf	0	0	-inf	0	0	-inf	0	0	-inf	0	0	-inf	0	0	-inf	0	0	-inf	0	0	-inf	22	22	44.677153108027355	0	0	-inf	0	0	-inf	0	0	-inf	0	0	-inf	0	0	-inf	0	0	-inf	0	0	-inf	0	0	-inf	0	0	-inf	0	0	-inf	0	0	-inf	0	0	-inf	0	0	-inf	0	0	-inf	0	0	-inf	21	21	46.55019133799639	0	0	-inf	0	0	-inf	14	14	45.10231172288518	0	0	-inf	0	0	-inf	18	18	48.16361065636811	0	0	-inf	0	0	-inf	0	0	-inf	0	0	-inf	0	0	-inf	19	19	44.95551365653824	0	0	-inf	0	0	-inf	0	0	-inf	0	0	-inf	0	0	-inf	8	8	44.55659199628171	0	0	-inf	0	0	-inf	0	0	-inf	0	0	-inf	0	0	-inf	29	29	47.23574006166549	0	0	-inf	0	0	-inf	0	0	-inf	0	0	-inf	8	8	46.4560199995523	0	0	-inf	0	0	-inf	0	0	-inf	0	0	-inf	0	0	-inf	0	0	-inf	0	0	-inf	0	0	-inf	21	21	47.44473382537107	0	0	-inf	0	0	-inf	0	0	-inf	15	15	45.07497506269178	0	0	-inf	0	0	-inf	0	0	-inf	0	0	-inf	0	0	-inf	12	12	51.166666666666664	34	34	46.90509403377679	0	0	-inf	0	0	-inf	0	0	-inf	26	26	48.897117789767655	0	0	-inf	21	21	43.57347693477895	0	0	-inf	13	13	44.38348385453773	0	0	-inf	0	0	-inf	0	0	-inf	0	0	-inf	25	25	47.85567675943147	0	0	-inf	0	0	-inf	9	9	44.412512112149884	39	39	48.18212606803495	0	0	-inf	0	0	-inf	154	154	47.70882274159021	0	0	-inf	0	0	-inf	0	0	-inf	0	0	-inf	10	10	46.43112887414927	0	0	-inf	0	0	-inf	0	0	-inf	32	32	48.84791622653473	0	0	-inf	0	0	-inf	0	0	-inf	0	0	-inf	7	7	47.36200780135966	0	0	-inf	0	0	-inf	0	0	-inf	0	0	-inf	0	0	-inf	0	0	-inf	8	8	46.706386273187135	0	0	-inf	0	0	-inf	0	0	-inf	0	0	-inf	0	0	-inf	64	64	48.0585896887067	57	57	47.04105680402256	26	26	49.328590876009685	0	0	-inf	10	10	48.84386001800126	0	0	-inf	0	0	-inf	0	0	-inf	18	18	46.437155378963965	0	0	-inf	0	0	-inf	0	0	-inf	60	60	47.66757722349408	0	0	-inf	0	0	-inf	0	0	-inf	0	0	-inf	129	129	47.636989864633414	28	28	48.3571111775206	23	23	47.24343333996853	0	0	-inf	11	11	48.090884792980795	22	22	46.773281514037265	45	45	50.05470979419772	40	40	47.42994709103035	0	0	-inf	26	26	48.2079100006735	0	0	-inf	8	8	70.00755067985416	0	0	-inf	0	0	-inf	8	8	66.02034764075115	0	0	-inf	0	0	-inf	0	0	-inf	0	0	-inf	8	8	45.42506868080032	0	0	-inf	7	7	49.714285714285715	0	0	-inf	0	0	-inf	0	0	-inf	0	0	-inf	0	0	-inf	0	0	-inf	0	0	-inf	0	0	-inf	0	0	-inf	0	0	-inf	9	9	43.08698490070344	94	94	45.75704502111375	0	0	-inf	0	0	-inf	0	0	-inf	11	11	44.16619541223054	0	0	-inf	0	0	-inf	0	0	-inf	0	0	-inf	0	0	-inf	75	75	46.531374539473845	0	0	-inf	8	8	45.75	0	0	-inf	0	0	-inf	0	0	-inf	0	0	-inf	0	0	-inf	0	0	-inf	0	0	-inf	0	0	-inf	7	7	44.68776601398481	0	0	-inf	43	43	48.96015761091971	0	0	-inf	0	0	-inf	0	0	-inf	0	0	-inf	0	0	-inf	56	56	47.33934640408182	0	0	-inf	0	0	-inf	0	0	-inf	0	0	-inf	0	0	-inf	0	0	-inf	23	23	44.59197707078014	60	60	46.352755803125476	18	18	48.73590438397343	0	0	-inf	0	0	-inf	59	59	47.064847228830494	0	0	-inf	0	0	-inf	0	0	-inf	0	0	-inf	0	0	-inf	18	18	44.202661236552196	0	0	-inf	0	0	-inf	23	23	47.24055678996911	27	27	47.13034992779093	0	0	-inf	51	51	46.51777803229439	0	0	-inf	11	11	53.89495509290832	0	0	-inf	9	9	50.3210634487232	11	11	46.54545454545455	0	0	-inf	0	0	-inf	20	20	49.79573762121941	0	0	-inf	0	0	-inf	10	10	44.49794845457998	0	0	-inf	0	0	-inf	0	0	-inf	8	8	42.93198051533946	11	11	47.01572548170811	0	0	-inf	0	0	-inf	0	0	-inf	0	0	-inf	0	0	-inf	0	0	-inf	0	0	-inf	0	0	-inf	0	0	-inf	0	0	-inf	0	0	-inf	0	0	-inf	0	0	-inf	8	8	46.25	0	0	-inf	0	0	-inf	0	0	-inf	0	0	-inf	0	0	-inf	0	0	-inf	0	0	-inf	18	18	48.616363839667024	0	0	-inf	0	0	-inf	0	0	-inf	0	0	-inf	0	0	-inf	0	0	-inf	10	10	50.52776870934353	17	17	45.88562987694557	0	0	-inf	0	0	-inf	0	0	-inf	19	19	47.35184583694738	11	11	47.37322210633645	7	7	42.83739133990338	0	0	-inf	0	0	-inf	0	0	-inf	0	0	-inf	0	0	-inf	0	0	-inf	0	0	-inf	0	0	-inf	0	0	-inf	0	0	-inf	0	0	-inf	55	55	49.41226643850029	35	35	46.54412040061555	0	0	-inf	0	0	-inf	0	0	-inf	0	0	-inf	11	11	50.74245167381121	14	14	47.715156664915696	0	0	-inf	0	0	-inf	0	0	-inf	31	31	46.23140101538599	0	0	-inf	0	0	-inf	0	0	-inf	0	0	-inf	0	0	-inf	0	0	-inf	0	0	-inf	0	0	-inf	0	0	-inf	0	0	-inf	0	0	-inf	0	0	-inf	8	8	48.804442655225934	0	0	-inf	0	0	-inf	13	13	44.08847211129993	0	0	-inf	0	0	-inf	0	0	-inf	0	0	-inf	0	0	-inf	0	0	-inf	0	0	-inf	0	0	-inf	0	0	-inf	0	0	-inf	9	9	44.00135481209109	29	29	49.53563832756423	0	0	-inf	0	0	-inf	0	0	-inf	0	0	-inf	0	0	-inf	0	0	-inf	8	8	48.855077554195745	0	0	-inf	0	0	-inf	0	0	-inf	8	8	67.25328382558573	0	0	-inf	0	0	-inf	0	0	-inf	0	0	-inf	0	0	-inf	39	39	46.92858349287961	0	0	-inf	0	0	-inf	0	0	-inf	0	0	-inf	0	0	-inf	0	0	-inf	0	0	-inf	0	0	-inf	0	0	-inf	0	0	-inf	0	0	-inf	0	0	-inf	0	0	-inf	0	0	-inf	0	0	-inf	0	0	-inf	0	0	-inf	0	0	-inf	0	0	-inf	0	0	-inf	0	0	-inf	0	0	-inf	0	0	-inf	0	0	-inf	0	0	-inf	0	0	-inf	0	0	-inf	0	0	-inf	0	0	-inf	0	0	-inf	0	0	-inf	18	18	44.57848570862346	0	0	-inf	0	0	-inf	36	36	50.246493679773444	0	0	-inf	0	0	-inf	0	0	-inf	114	114	47.15156530713493	0	0	-inf	0	0	-inf	0	0	-inf	0	0	-inf	0	0	-inf	0	0	-inf	0	0	-inf	0	0	-inf	9	9	45.05941218355947	0	0	-inf	0	0	-inf	0	0	-inf	7	7	43.92688809546568	0	0	-inf	63	63	48.45438244259959	0	0	-inf	42	42	46.96026467130256	0	0	-inf	43	43	47.292082913365476	0	0	-inf	35	35	53.65225929660672	0	0	-inf	0	0	-inf	0	0	-inf	0	0	-inf	0	0	-inf	0	0	-inf	0	0	-inf	0	0	-inf	8	8	45.38944203288702	7	7	49.12951965879258	0	0	-inf	0	0	-inf	0	0	-inf	0	0	-inf	8	8	41.79594154601839	0	0	-inf	23	23	49.24278832198052	0	0	-inf	0	0	-inf	0	0	-inf	0	0	-inf	21	21	51.354821345940856	0	0	-inf	0	0	-inf	28	28	49.19224351785555	0	0	-inf	0	0	-inf	0	0	-inf	0	0	-inf	0	0	-inf	16	16	47.91463180886047	0	0	-inf	0	0	-inf	28	28	46.107142857142854	0	0	-inf	0	0	-inf	35	35	45.94101260354527	19	19	46.21052631578947	0	0	-inf	10	10	44.77756660093269	0	0	-inf	11	11	47.12319430711959	0	0	-inf	8	8	50.19912773458475	24	24	47.273938370204924	0	0	-inf	0	0	-inf	0	0	-inf	0	0	-inf	12	12	43.846338132580065	0	0	-inf	0	0	-inf	13	13	45.07692307692308	7	7	44.80565861525561	7	7	43.714285714285715	8	8	44.42040749134289	0	0	-inf	0	0	-inf	45	45	46.91252419405637	0	0	-inf	0	0	-inf	0	0	-inf	0	0	-inf	0	0	-inf	13	13	47.339991186935286	0	0	-inf	0	0	-inf	0	0	-inf	8	8	43.38902568397735	86	86	46.77652537674744	0	0	-inf	0	0	-inf	0	0	-inf	0	0	-inf	0	0	-inf	0	0	-inf	0	0	-inf	0	0	-inf	0	0	-inf	46	46	47.062730576634344	9	9	44.00244550028279	0	0	-inf	0	0	-inf	0	0	-inf	0	0	-inf	19	19	47.343631788191274	0	0	-inf	61	61	50.409085640329046	0	0	-inf	0	0	-inf	19	19	45.89728436953037	0	0	-inf	30	30	49.367705710713	38	38	45.81110183321132	0	0	-inf	0	0	-inf	0	0	-inf	0	0	-inf	0	0	-inf	17	17	47.58165016696538	9	9	44.22222222222222	35	35	47.577014117379996	56	56	46.64728793407958	25	25	43.88715360934382	0	0	-inf	0	0	-inf	0	0	-inf	14	14	49.356053993265	0	0	-inf	7	7	43.70134649673056	0	0	-inf	0	0	-inf	0	0	-inf	0	0	-inf	0	0	-inf	0	0	-inf	0	0	-inf	18	18	45.27777777777778	0	0	-inf	33	33	45.698721450165436	0	0	-inf	13	13	44.21751237889839	0	0	-inf	0	0	-inf	67	67	47.24332414181218	36	36	44.82984325345397	0	0	-inf	0	0	-inf	0	0	-inf	0	0	-inf	18	18	45.12282624152314	8	8	47.27449493661167	0	0	-inf	8	8	45.385630030383936	10	10	45.1458649222066	10	10	43.007372867599145	77	77	47.81216223109178	0	0	-inf	0	0	-inf	0	0	-inf	21	21	46.32252864007309	0	0	-inf	0	0	-inf	9	9	44.99042191833481	0	0	-inf	0	0	-inf	0	0	-inf	42	42	47.40100848511363	0	0	-inf	16	16	45.339180582450204	0	0	-inf	0	0	-inf	20	20	44.888205053846754	0	0	-inf	0	0	-inf	0	0	-inf	0	0	-inf	0	0	-inf	0	0	-inf	0	0	-inf	0	0	-inf	0	0	-inf	0	0	-inf	0	0	-inf	15	15	46.3722601034162	0	0	-inf	8	8	44.261604449048306	0	0	-inf	0	0	-inf	0	0	-inf	0	0	-inf	85	85	44.970270918071144	8	8	47.40374585133788	0	0	-inf	0	0	-inf	0	0	-inf	0	0	-inf	10	10	45.053299491464564	0	0	-inf	51	51	48.68701679514868	0	0	-inf	64	64	46.029467491449104	15	15	44.06666666666667	0	0	-inf	0	0	-inf	0	0	-inf	9	9	47.32352091615905	0	0	-inf	0	0	-inf	0	0	-inf	0	0	-inf	0	0	-inf	0	0	-inf	0	0	-inf	0	0	-inf	0	0	-inf	19	19	46.17846675731436	0	0	-inf	14	14	45.58122035641769	7	7	54.21813027636874	18	18	50.49427591732833	0	0	-inf	7	7	50.38303440959027	0	0	-inf	7	7	44.7715070637718	0	0	-inf	0	0	-inf	0	0	-inf	0	0	-inf	0	0	-inf	0	0	-inf	0	0	-inf	0	0	-inf	0	0	-inf	16	16	52.39272472474654	0	0	-inf	7	7	58.502042711086695	0	0	-inf	12	12	42.316097753356075	0	0	-inf	0	0	-inf	0	0	-inf	0	0	-inf	0	0	-inf	0	0	-inf	0	0	-inf	0	0	-inf	0	0	-inf	0	0	-inf	7	7	49.99893183599149	15	15	53.05181280444106	0	0	-inf	0	0	-inf	0	0	-inf	0	0	-inf	10	10	49.1	0	0	-inf	0	0	-inf	0	0	-inf	0	0	-inf	0	0	-inf	0	0	-inf	19	19	46.45773796177082	0	0	-inf	0	0	-inf	8	8	46.315863991822646	0	0	-inf	0	0	-inf	0	0	-inf	0	0	-inf	44	44	47.27380542101388	0	0	-inf	0	0	-inf	0	0	-inf	0	0	-inf	0	0	-inf	136	136	47.021010958062234	0	0	-inf	0	0	-inf	0	0	-inf	0	0	-inf	0	0	-inf	0	0	-inf	7	7	44.9189609444113	0	0	-inf	7	7	45.287456186974254	0	0	-inf	13	13	49.69331223759703	9	9	43.07887910217641	0	0	-inf	0	0	-inf	0	0	-inf	0	0	-inf	55	55	46.40234100638375	16	16	45.8581283580952	0	0	-inf	0	0	-inf	0	0	-inf	0	0	-inf	13	13	47.64547329128612	0	0	-inf	0	0	-inf	0	0	-inf	0	0	-inf	20	20	45.008234396013165	0	0	-inf	7	7	47.63297821811418	0	0	-inf	0	0	-inf	0	0	-inf	35	35	50.99320268086241	0	0	-inf	0	0	-inf	0	0	-inf	8	8	47.16739247159331	0	0	-inf	0	0	-inf	0	0	-inf	0	0	-inf	9	9	43.06400945517883	0	0	-inf	0	0	-inf	0	0	-inf	0	0	-inf	0	0	-inf	0	0	-inf	0	0	-inf	28	28	45.905983298862395	0	0	-inf	21	21	55.67950404583476	21	21	46.51457774038856	0	0	-inf	0	0	-inf	0	0	-inf	0	0	-inf	0	0	-inf	10	10	45.984062043356595	0	0	-inf	0	0	-inf	0	0	-inf	0	0	-inf	12	12	43.93530891888315	0	0	-inf	0	0	-inf	0	0	-inf	0	0	-inf	0	0	-inf	83	83	46.890981349811646	10	10	49.60166339644262	17	17	46.6538361430127	0	0	-inf	8	8	43.929825022501575	0	0	-inf	34	34	47.52266338112098	0	0	-inf	0	0	-inf	0	0	-inf	0	0	-inf	8	8	55.85638182818346	0	0	-inf	0	0	-inf	0	0	-inf	0	0	-inf	0	0	-inf	0	0	-inf	0	0	-inf	11	11	46.03983548616781	0	0	-inf	0	0	-inf	0	0	-inf	0	0	-inf	18	18	47.620295792679734	0	0	-inf	7	7	45.39831535489158	0	0	-inf	7	7	44.781148204505065	8	8	42.06234692912206	0	0	-inf	0	0	-inf	0	0	-inf	0	0	-inf	9	9	45.6548303205253	0	0	-inf	0	0	-inf	0	0	-inf	0	0	-inf	0	0	-inf	17	17	52.78370820685235	0	0	-inf	21	21	46.88514844960646	38	38	47.10528968841015	0	0	-inf	0	0	-inf	51	51	47.953406632378595	0	0	-inf	0	0	-inf	0	0	-inf	0	0	-inf	0	0	-inf	0	0	-inf	0	0	-inf	0	0	-inf	0	0	-inf	0	0	-inf	0	0	-inf	0	0	-inf	0	0	-inf	10	10	58.23901569618145	0	0	-inf	0	0	-inf	19	19	51.081036377421	0	0	-inf	0	0	-inf	0	0	-inf	0	0	-inf	0	0	-inf	0	0	-inf	0	0	-inf	7	7	53.431411839595576	0	0	-inf	0	0	-inf	17	17	49.85724400104855	0	0	-inf	38	38	45.98223862734512	40	40	46.82135614387776	8	8	47.50152416360247	0	0	-inf	0	0	-inf	0	0	-inf	11	11	47.88233631718216	11	11	46.41153744859829	11	11	43.73620631541065	9	9	44.8363235482868	0	0	-inf	0	0	-inf	0	0	-inf	0	0	-inf	0	0	-inf	0	0	-inf	48	48	47.11684564282113	9	9	41.92371541359618	0	0	-inf	0	0	-inf	10	10	50.13939740394171	0	0	-inf	9	9	47.72656724926677	0	0	-inf	0	0	-inf	0	0	-inf	18	18	47.02025786663822	7	7	52.19345193394269	8	8	48.37741699796952	0	0	-inf	0	0	-inf	20	20	47.8326947828331	0	0	-inf	0	0	-inf	8	8	50.77018395093589	0	0	-inf	0	0	-inf	0	0	-inf	0	0	-inf	0	0	-inf	0	0	-inf	0	0	-inf	9	9	44.33427337919557	0	0	-inf	0	0	-inf	0	0	-inf	0	0	-inf	25	25	46.56	0	0	-inf	35	35	46.80947250439737	0	0	-inf	0	0	-inf	0	0	-inf	13	13	44.49798179253432	0	0	-inf	26	26	47.51759650484527	0	0	-inf	0	0	-inf	43	43	48.20914063456811	0	0	-inf	0	0	-inf	14	14	45.57142857142857	0	0	-inf	0	0	-inf	0	0	-inf	0	0	-inf	0	0	-inf	0	0	-inf	0	0	-inf	7	7	44.42857142857143	0	0	-inf	0	0	-inf	0	0	-inf	0	0	-inf	0	0	-inf	0	0	-inf	16	16	45.69790764008565	11	11	44.19206348838255	0	0	-inf	0	0	-inf	0	0	-inf	22	22	45.18181818181818	27	27	48.41933003960563	0	0	-inf	0	0	-inf	20	20	49.518455345586645	0	0	-inf	0	0	-inf	0	0	-inf	0	0	-inf	0	0	-inf	0	0	-inf	24	24	44.47482522228034	63	63	46.05064941977281	104	104	48.03552355089353	10	10	48.17228714274745	0	0	-inf	0	0	-inf	0	0	-inf	0	0	-inf	0	0	-inf	0	0	-inf	0	0	-inf	0	0	-inf	0	0	-inf	0	0	-inf	0	0	-inf	0	0	-inf	0	0	-inf	0	0	-inf	species	Rhizobium daejeonense
293958	0	0	-inf	26	26	48.220249272012275	0	0	-inf	0	0	-inf	0	0	-inf	21	21	51.72784437030686	0	0	-inf	0	0	-inf	0	0	-inf	27	27	48.714759365440784	0	0	-inf	0	0	-inf	9	9	54.35706644000265	0	0	-inf	0	0	-inf	0	0	-inf	0	0	-inf	7	7	52.5064818673643	0	0	-inf	66	66	53.21583084331291	17	17	54.121410936354046	0	0	-inf	0	0	-inf	0	0	-inf	0	0	-inf	0	0	-inf	0	0	-inf	0	0	-inf	0	0	-inf	22	22	55.27524495167808	12	12	53.39453789650145	9	9	50.82406518802053	41	41	53.38373103781168	31	31	53.08901455980432	9	9	51.26460344021428	7	7	47.0	19	19	52.1786477595018	0	0	-inf	0	0	-inf	0	0	-inf	0	0	-inf	0	0	-inf	0	0	-inf	0	0	-inf	0	0	-inf	0	0	-inf	0	0	-inf	0	0	-inf	0	0	-inf	0	0	-inf	0	0	-inf	0	0	-inf	0	0	-inf	0	0	-inf	14	14	50.72869249177313	0	0	-inf	20	20	48.90029015955549	0	0	-inf	0	0	-inf	0	0	-inf	0	0	-inf	17	17	53.14589592590325	0	0	-inf	0	0	-inf	0	0	-inf	0	0	-inf	0	0	-inf	0	0	-inf	12	12	43.916666666666664	0	0	-inf	0	0	-inf	0	0	-inf	0	0	-inf	14	14	53.01650401829833	0	0	-inf	11	11	52.68002097639593	0	0	-inf	9	9	54.63214044006526	14	14	48.92949480735365	32	32	50.781841354444026	0	0	-inf	7	7	46.94156902714955	0	0	-inf	0	0	-inf	0	0	-inf	0	0	-inf	12	12	55.868922400153465	0	0	-inf	0	0	-inf	0	0	-inf	14	14	47.37237354080678	0	0	-inf	8	8	48.639087296526014	0	0	-inf	0	0	-inf	0	0	-inf	0	0	-inf	0	0	-inf	15	15	51.047054876349556	21	21	50.600484431203164	0	0	-inf	0	0	-inf	16	16	45.742640687119284	0	0	-inf	0	0	-inf	62	62	55.11600462030086	0	0	-inf	13	13	49.500827494946776	0	0	-inf	0	0	-inf	29	29	54.62761636757401	0	0	-inf	0	0	-inf	30	30	51.08063615878915	0	0	-inf	0	0	-inf	30	30	54.05612174882085	15	15	54.22972923436139	0	0	-inf	29	29	52.60336119596753	23	23	48.685358496943095	8	8	50.708630944789014	21	21	40.78472192681764	19	19	50.76240746859057	10	10	52.68106017730116	0	0	-inf	0	0	-inf	0	0	-inf	8	8	45.888134391209405	0	0	-inf	10	10	54.52277851891638	0	0	-inf	26	26	47.91101993008934	12	12	50.42952741104589	9	9	45.22645730105984	0	0	-inf	12	12	52.24467290525591	0	0	-inf	0	0	-inf	62	62	51.39420954193047	8	8	45.1174354391827	0	0	-inf	0	0	-inf	0	0	-inf	41	41	53.30748350239253	0	0	-inf	0	0	-inf	0	0	-inf	0	0	-inf	10	10	49.30407993409569	18	18	50.00135481209109	0	0	-inf	11	11	48.931860526109325	0	0	-inf	0	0	-inf	0	0	-inf	0	0	-inf	49	49	45.8376323484124	0	0	-inf	0	0	-inf	0	0	-inf	0	0	-inf	9	9	43.42495727816442	0	0	-inf	0	0	-inf	15	15	54.498907339214256	0	0	-inf	0	0	-inf	25	25	50.630317980237734	7	7	47.622191294189626	0	0	-inf	13	13	48.58465524086443	0	0	-inf	15	15	51.87303029530033	0	0	-inf	23	23	45.83023714910891	7	7	41.8116058381617	0	0	-inf	0	0	-inf	25	25	50.17920922961421	0	0	-inf	18	18	44.98053641303495	0	0	-inf	0	0	-inf	0	0	-inf	0	0	-inf	0	0	-inf	15	15	45.73106473542351	0	0	-inf	0	0	-inf	0	0	-inf	0	0	-inf	0	0	-inf	0	0	-inf	0	0	-inf	11	11	49.80973943362452	0	0	-inf	0	0	-inf	0	0	-inf	0	0	-inf	0	0	-inf	13	13	52.0	45	45	50.96923217962726	14	14	48.98934729185876	41	41	54.25123141239606	33	33	50.94580113373477	0	0	-inf	0	0	-inf	0	0	-inf	0	0	-inf	26	26	49.05058153597983	0	0	-inf	0	0	-inf	31	31	54.06107037877285	7	7	47.92400534736221	0	0	-inf	0	0	-inf	0	0	-inf	0	0	-inf	0	0	-inf	14	14	56.458717213954046	0	0	-inf	0	0	-inf	17	17	52.86249208307988	0	0	-inf	8	8	50.07995128834866	0	0	-inf	0	0	-inf	16	16	51.131292861505976	0	0	-inf	9	9	48.78543152305525	0	0	-inf	16	16	53.486473318941435	0	0	-inf	0	0	-inf	9	9	50.22791648661481	0	0	-inf	0	0	-inf	20	20	51.41424657163648	0	0	-inf	0	0	-inf	0	0	-inf	0	0	-inf	16	16	52.72760639674015	0	0	-inf	0	0	-inf	9	9	48.8186147075719	0	0	-inf	0	0	-inf	0	0	-inf	0	0	-inf	0	0	-inf	29	29	49.48377903179228	37	37	52.54253611272383	0	0	-inf	0	0	-inf	0	0	-inf	14	14	54.245253539009234	0	0	-inf	0	0	-inf	8	8	45.44543648263006	21	21	51.41343918452059	32	32	55.112700974027724	0	0	-inf	22	22	49.13636363636363	0	0	-inf	25	25	52.88071715463049	0	0	-inf	0	0	-inf	0	0	-inf	9	9	47.168419143888784	8	8	44.875	7	7	53.94110324951093	0	0	-inf	22	22	48.17484092817442	0	0	-inf	0	0	-inf	0	0	-inf	0	0	-inf	15	15	51.610487256107184	0	0	-inf	0	0	-inf	15	15	49.430088893285294	0	0	-inf	0	0	-inf	0	0	-inf	7	7	55.721277213694115	13	13	53.287701182321356	0	0	-inf	0	0	-inf	10	10	47.36652359370457	0	0	-inf	0	0	-inf	8	8	51.66611476608081	8	8	45.51175978152012	0	0	-inf	0	0	-inf	0	0	-inf	0	0	-inf	0	0	-inf	0	0	-inf	0	0	-inf	0	0	-inf	0	0	-inf	0	0	-inf	0	0	-inf	23	23	50.8513363392932	10	10	51.0	7	7	44.57142857142857	0	0	-inf	0	0	-inf	0	0	-inf	0	0	-inf	44	44	49.513091468536395	0	0	-inf	0	0	-inf	10	10	50.59984171957339	0	0	-inf	0	0	-inf	14	14	50.685002426058986	0	0	-inf	17	17	54.5274407295607	11	11	46.53586504843414	0	0	-inf	16	16	53.79336639887228	25	25	46.52	0	0	-inf	31	31	46.713543704272396	0	0	-inf	25	25	58.635661539793695	0	0	-inf	0	0	-inf	0	0	-inf	0	0	-inf	9	9	49.19334615224196	0	0	-inf	13	13	48.69230769230769	0	0	-inf	0	0	-inf	0	0	-inf	24	24	48.14598230916588	0	0	-inf	8	8	51.99936867076458	8	8	45.321871246991606	0	0	-inf	0	0	-inf	0	0	-inf	0	0	-inf	0	0	-inf	0	0	-inf	7	7	49.857142857142854	0	0	-inf	0	0	-inf	0	0	-inf	0	0	-inf	0	0	-inf	14	14	57.06860439147932	0	0	-inf	0	0	-inf	40	40	48.676132614788884	0	0	-inf	14	14	52.142857142857146	0	0	-inf	22	22	50.63636363636363	0	0	-inf	51	51	47.824270279459085	0	0	-inf	0	0	-inf	0	0	-inf	7	7	53.33965477418208	13	13	52.38461538461539	0	0	-inf	11	11	51.15112412839618	0	0	-inf	60	60	49.086067160347135	0	0	-inf	7	7	51.262224257097515	0	0	-inf	25	25	51.636359872008015	0	0	-inf	0	0	-inf	0	0	-inf	0	0	-inf	28	28	47.53491413164425	13	13	47.32599058082705	9	9	58.28754205318667	0	0	-inf	7	7	52.142857142857146	0	0	-inf	0	0	-inf	0	0	-inf	24	24	51.625	0	0	-inf	0	0	-inf	23	23	44.82608695652174	14	14	53.1771593385968	0	0	-inf	0	0	-inf	0	0	-inf	0	0	-inf	17	17	58.011950783413134	9	9	41.201242575782565	0	0	-inf	8	8	51.0	0	0	-inf	0	0	-inf	18	18	55.164470082261694	0	0	-inf	0	0	-inf	0	0	-inf	0	0	-inf	0	0	-inf	12	12	57.99480176556913	0	0	-inf	0	0	-inf	10	10	54.478888860545666	7	7	43.12843826798461	12	12	48.444841259718686	0	0	-inf	0	0	-inf	7	7	57.699300641142294	25	25	44.78766129637834	7	7	51.881572970019704	0	0	-inf	0	0	-inf	0	0	-inf	15	15	51.666666666666664	0	0	-inf	14	14	47.056709945667144	0	0	-inf	8	8	49.875	12	12	51.080918606454944	12	12	52.31836483280502	13	13	43.84615384615385	0	0	-inf	0	0	-inf	0	0	-inf	0	0	-inf	11	11	45.54129550792046	0	0	-inf	0	0	-inf	0	0	-inf	0	0	-inf	26	26	51.69843077437893	18	18	51.277233063107104	0	0	-inf	0	0	-inf	10	10	52.484532685095076	0	0	-inf	0	0	-inf	24	24	51.171362432175336	0	0	-inf	24	24	47.73913078451552	0	0	-inf	17	17	55.861959339365924	0	0	-inf	0	0	-inf	0	0	-inf	22	22	47.14898785848987	10	10	52.741846462902565	15	15	50.37480649739797	0	0	-inf	0	0	-inf	0	0	-inf	0	0	-inf	0	0	-inf	0	0	-inf	27	27	48.33335461265719	0	0	-inf	0	0	-inf	0	0	-inf	0	0	-inf	0	0	-inf	0	0	-inf	7	7	41.90964748116387	15	15	49.049341024678505	7	7	46.12429395501269	0	0	-inf	14	14	53.22561285708595	0	0	-inf	15	15	50.37613642381394	36	36	49.83700095433234	21	21	52.63471038707841	0	0	-inf	0	0	-inf	0	0	-inf	0	0	-inf	0	0	-inf	13	13	49.77630523541938	17	17	48.411764705882355	9	9	47.03621131197828	0	0	-inf	0	0	-inf	0	0	-inf	0	0	-inf	0	0	-inf	0	0	-inf	13	13	49.84921695429434	0	0	-inf	0	0	-inf	0	0	-inf	0	0	-inf	0	0	-inf	64	64	51.978364487189744	0	0	-inf	0	0	-inf	0	0	-inf	13	13	51.240827408169615	0	0	-inf	0	0	-inf	13	13	45.0	0	0	-inf	0	0	-inf	0	0	-inf	0	0	-inf	0	0	-inf	8	8	54.83245012233667	7	7	47.79042693506122	0	0	-inf	7	7	47.242640687119284	0	0	-inf	0	0	-inf	0	0	-inf	0	0	-inf	9	9	50.415905409473005	19	19	51.26982730808266	0	0	-inf	0	0	-inf	15	15	46.1846368414467	0	0	-inf	0	0	-inf	25	25	49.10677472983076	0	0	-inf	0	0	-inf	0	0	-inf	0	0	-inf	7	7	44.285714285714285	0	0	-inf	0	0	-inf	19	19	47.05260515364556	0	0	-inf	0	0	-inf	0	0	-inf	15	15	50.697384892165694	42	42	50.71150993995969	0	0	-inf	0	0	-inf	0	0	-inf	0	0	-inf	12	12	46.935753439260544	0	0	-inf	0	0	-inf	0	0	-inf	0	0	-inf	0	0	-inf	0	0	-inf	0	0	-inf	7	7	58.34769743566565	10	10	52.01126983722081	8	8	51.10812588140068	29	29	50.623338262786575	29	29	53.22682959654041	0	0	-inf	0	0	-inf	25	25	55.091527618442306	0	0	-inf	0	0	-inf	22	22	50.138922856177224	0	0	-inf	13	13	51.59765789397696	0	0	-inf	48	48	52.767829211353835	0	0	-inf	0	0	-inf	0	0	-inf	12	12	53.90786187762795	0	0	-inf	0	0	-inf	0	0	-inf	0	0	-inf	0	0	-inf	0	0	-inf	0	0	-inf	7	7	50.360987419225886	0	0	-inf	0	0	-inf	9	9	61.46228921841377	0	0	-inf	24	24	54.05386002365099	0	0	-inf	8	8	43.603685099247976	29	29	52.35870623388054	0	0	-inf	8	8	49.08279567654475	0	0	-inf	0	0	-inf	0	0	-inf	0	0	-inf	18	18	55.99398704436982	0	0	-inf	0	0	-inf	14	14	50.19992366714253	0	0	-inf	8	8	49.77850065914092	8	8	49.25	0	0	-inf	0	0	-inf	0	0	-inf	0	0	-inf	0	0	-inf	0	0	-inf	0	0	-inf	0	0	-inf	11	11	56.38545259072578	10	10	52.64802307403552	17	17	49.529411764705884	0	0	-inf	0	0	-inf	0	0	-inf	0	0	-inf	35	35	54.52094320984941	0	0	-inf	0	0	-inf	0	0	-inf	0	0	-inf	0	0	-inf	0	0	-inf	0	0	-inf	7	7	43.40161708608164	7	7	46.31965572189085	0	0	-inf	0	0	-inf	7	7	40.130241177918776	0	0	-inf	18	18	52.166666666666664	0	0	-inf	18	18	52.99579816620238	40	40	52.427874651843325	0	0	-inf	8	8	51.0	40	40	53.15721131682994	0	0	-inf	12	12	49.08638166053827	0	0	-inf	0	0	-inf	0	0	-inf	0	0	-inf	0	0	-inf	0	0	-inf	0	0	-inf	8	8	62.46257210636101	47	47	52.736807234181214	0	0	-inf	0	0	-inf	29	29	51.06896551724138	0	0	-inf	0	0	-inf	42	42	48.97253737043692	0	0	-inf	39	39	53.70739832482395	11	11	46.54217001191828	0	0	-inf	20	20	47.33100474452256	14	14	56.713380504649045	12	12	52.696051026659084	44	44	53.452100021857454	7	7	51.142857142857146	23	23	49.98305100240289	7	7	48.0	0	0	-inf	13	13	43.40019513316039	11	11	48.9736980107868	32	32	55.42714989239199	0	0	-inf	16	16	48.125	0	0	-inf	0	0	-inf	0	0	-inf	0	0	-inf	16	16	52.249474757182654	0	0	-inf	0	0	-inf	0	0	-inf	0	0	-inf	14	14	57.07421202651478	23	23	49.57785594740862	10	10	49.7	0	0	-inf	0	0	-inf	0	0	-inf	0	0	-inf	19	19	55.82634615004674	0	0	-inf	0	0	-inf	9	9	49.61654682634737	0	0	-inf	0	0	-inf	0	0	-inf	0	0	-inf	0	0	-inf	7	7	56.825844958733505	0	0	-inf	0	0	-inf	0	0	-inf	0	0	-inf	12	12	53.13368130561328	0	0	-inf	0	0	-inf	0	0	-inf	0	0	-inf	7	7	50.39144505288252	0	0	-inf	0	0	-inf	0	0	-inf	0	0	-inf	56	56	53.404416349034626	16	16	52.09175313662402	0	0	-inf	0	0	-inf	0	0	-inf	0	0	-inf	17	17	54.492828230413316	0	0	-inf	0	0	-inf	0	0	-inf	11	11	52.830846292749634	0	0	-inf	0	0	-inf	0	0	-inf	8	8	48.30698051533946	18	18	54.248901707797515	0	0	-inf	18	18	51.65677053677944	0	0	-inf	0	0	-inf	15	15	45.45604136223773	0	0	-inf	0	0	-inf	0	0	-inf	0	0	-inf	0	0	-inf	0	0	-inf	0	0	-inf	0	0	-inf	0	0	-inf	0	0	-inf	0	0	-inf	33	33	53.270573717707535	0	0	-inf	7	7	47.857142857142854	0	0	-inf	0	0	-inf	0	0	-inf	0	0	-inf	0	0	-inf	0	0	-inf	0	0	-inf	0	0	-inf	25	25	47.45082726599377	0	0	-inf	0	0	-inf	12	12	48.803591975649425	14	14	53.67592762840372	8	8	48.875	0	0	-inf	0	0	-inf	9	9	48.666666666666664	31	31	52.67102172938285	0	0	-inf	0	0	-inf	0	0	-inf	22	22	51.54475378317453	0	0	-inf	13	13	50.23076923076923	0	0	-inf	0	0	-inf	0	0	-inf	0	0	-inf	0	0	-inf	0	0	-inf	15	15	50.116007691345175	17	17	53.42912182543958	0	0	-inf	0	0	-inf	43	43	46.7093717638587	0	0	-inf	0	0	-inf	0	0	-inf	13	13	45.652325441565786	8	8	57.90254326381661	0	0	-inf	27	27	55.20258237837545	15	15	49.666666666666664	0	0	-inf	8	8	49.077795795510774	12	12	55.48288586786681	33	33	52.39706449644764	62	62	51.533358828263495	0	0	-inf	0	0	-inf	0	0	-inf	0	0	-inf	0	0	-inf	21	21	50.41902144772408	8	8	49.75	0	0	-inf	9	9	49.80936347194021	0	0	-inf	7	7	46.109391571490576	0	0	-inf	10	10	50.035630415422546	25	25	52.14842712474619	0	0	-inf	0	0	-inf	0	0	-inf	9	9	53.957272009247404	0	0	-inf	0	0	-inf	0	0	-inf	0	0	-inf	41	41	48.24949778707288	0	0	-inf	0	0	-inf	0	0	-inf	0	0	-inf	0	0	-inf	14	14	49.453952789951956	0	0	-inf	0	0	-inf	0	0	-inf	0	0	-inf	20	20	50.688225099390856	0	0	-inf	0	0	-inf	16	16	51.40584790921376	21	21	50.597859373616664	0	0	-inf	11	11	46.7482778414706	32	32	51.59594246709952	28	28	51.285714285714285	9	9	51.07569342968132	25	25	44.40773773022822	0	0	-inf	0	0	-inf	0	0	-inf	0	0	-inf	15	15	54.00291484009305	12	12	48.82576697814072	0	0	-inf	0	0	-inf	0	0	-inf	0	0	-inf	0	0	-inf	0	0	-inf	0	0	-inf	0	0	-inf	7	7	52.430907952054596	0	0	-inf	0	0	-inf	0	0	-inf	0	0	-inf	0	0	-inf	0	0	-inf	38	38	52.132251220249024	0	0	-inf	0	0	-inf	0	0	-inf	0	0	-inf	26	26	52.823391322612075	0	0	-inf	0	0	-inf	25	25	53.40696535272849	16	16	51.76755511446321	7	7	46.42857142857143	21	21	52.94539983007767	0	0	-inf	0	0	-inf	0	0	-inf	0	0	-inf	0	0	-inf	14	14	52.10021372135091	18	18	50.888888888888886	0	0	-inf	0	0	-inf	0	0	-inf	0	0	-inf	0	0	-inf	0	0	-inf	23	23	53.31847765541811	0	0	-inf	30	30	53.442126794780606	0	0	-inf	0	0	-inf	18	18	51.61759731255264	13	13	55.47250739636255	21	21	52.59722804671648	0	0	-inf	0	0	-inf	9	9	54.297663265944095	0	0	-inf	0	0	-inf	44	44	54.61923473158183	0	0	-inf	8	8	43.3654851942814	0	0	-inf	0	0	-inf	0	0	-inf	8	8	55.50122267216425	7	7	48.714285714285715	0	0	-inf	0	0	-inf	0	0	-inf	0	0	-inf	11	11	52.38034238037032	33	33	53.955700206331684	35	35	51.50925393832471	0	0	-inf	0	0	-inf	0	0	-inf	0	0	-inf	0	0	-inf	13	13	49.53846153846154	0	0	-inf	8	8	46.898861709099286	0	0	-inf	0	0	-inf	0	0	-inf	17	17	45.49452423771851	0	0	-inf	8	8	50.680717856868625	13	13	53.88442112946603	0	0	-inf	0	0	-inf	0	0	-inf	0	0	-inf	0	0	-inf	34	34	47.99284349142113	0	0	-inf	15	15	55.70558666551336	0	0	-inf	0	0	-inf	0	0	-inf	19	19	54.7289601092231	0	0	-inf	14	14	48.99246030733774	0	0	-inf	10	10	47.0	0	0	-inf	0	0	-inf	8	8	54.267546200172724	0	0	-inf	0	0	-inf	0	0	-inf	0	0	-inf	0	0	-inf	9	9	50.6377905966864	0	0	-inf	0	0	-inf	15	15	46.82607307003577	7	7	51.57142857142857	22	22	52.70011276284253	0	0	-inf	135	135	50.617445375343145	13	13	51.72788788435076	30	30	47.443266873070215	0	0	-inf	0	0	-inf	0	0	-inf	0	0	-inf	0	0	-inf	0	0	-inf	16	16	50.09387645226296	8	8	51.37035468907328	0	0	-inf	36	36	50.90456910594993	0	0	-inf	0	0	-inf	0	0	-inf	44	44	51.9395575396843	0	0	-inf	19	19	51.070524141017174	0	0	-inf	0	0	-inf	0	0	-inf	14	14	49.29257137990405	21	21	45.86061290029798	0	0	-inf	0	0	-inf	0	0	-inf	0	0	-inf	0	0	-inf	0	0	-inf	7	7	54.59029062228061	0	0	-inf	0	0	-inf	0	0	-inf	0	0	-inf	0	0	-inf	0	0	-inf	0	0	-inf	0	0	-inf	32	32	53.67665433817008	0	0	-inf	0	0	-inf	15	15	43.37597402045262	7	7	52.99550406220511	23	23	48.51043979870337	0	0	-inf	0	0	-inf	25	25	52.5496046148071	0	0	-inf	0	0	-inf	0	0	-inf	0	0	-inf	26	26	44.93867658246481	32	32	49.840088608336345	18	18	54.21626248458416	0	0	-inf	0	0	-inf	27	27	52.11864066030747	0	0	-inf	0	0	-inf	0	0	-inf	0	0	-inf	0	0	-inf	20	20	50.86335136523794	0	0	-inf	0	0	-inf	0	0	-inf	0	0	-inf	21	21	53.553607923275585	0	0	-inf	14	14	47.733959652000756	0	0	-inf	0	0	-inf	12	12	47.78512916117807	0	0	-inf	0	0	-inf	0	0	-inf	0	0	-inf	0	0	-inf	11	11	45.86443349318204	16	16	53.28112095075254	0	0	-inf	0	0	-inf	0	0	-inf	0	0	-inf	0	0	-inf	0	0	-inf	0	0	-inf	21	21	50.38605455512335	0	0	-inf	0	0	-inf	8	8	53.44218035057869	0	0	-inf	0	0	-inf	0	0	-inf	0	0	-inf	14	14	46.34241268826336	0	0	-inf	7	7	49.6771593385968	18	18	55.03715934031835	0	0	-inf	0	0	-inf	11	11	49.17014113971919	0	0	-inf	0	0	-inf	0	0	-inf	0	0	-inf	0	0	-inf	15	15	46.688056744928076	0	0	-inf	0	0	-inf	0	0	-inf	0	0	-inf	0	0	-inf	0	0	-inf	39	39	51.57504044016809	0	0	-inf	0	0	-inf	0	0	-inf	27	27	51.27220588864241	8	8	51.548989873223334	0	0	-inf	0	0	-inf	15	15	51.30953851873251	9	9	47.263059152016346	0	0	-inf	0	0	-inf	22	22	51.49641430245489	0	0	-inf	12	12	49.57250480709074	0	0	-inf	0	0	-inf	0	0	-inf	35	35	45.03382189097353	0	0	-inf	0	0	-inf	species	Rhizobium lusitanum
335017	0	0	-inf	0	0	-inf	0	0	-inf	0	0	-inf	0	0	-inf	0	0	-inf	0	0	-inf	0	0	-inf	0	0	-inf	0	0	-inf	0	0	-inf	0	0	-inf	0	0	-inf	0	0	-inf	0	0	-inf	0	0	-inf	0	0	-inf	0	0	-inf	0	0	-inf	0	0	-inf	0	0	-inf	0	0	-inf	0	0	-inf	0	0	-inf	0	0	-inf	0	0	-inf	0	0	-inf	0	0	-inf	0	0	-inf	0	0	-inf	0	0	-inf	0	0	-inf	0	0	-inf	0	0	-inf	0	0	-inf	0	0	-inf	0	0	-inf	0	0	-inf	0	0	-inf	0	0	-inf	0	0	-inf	0	0	-inf	0	0	-inf	0	0	-inf	0	0	-inf	0	0	-inf	0	0	-inf	0	0	-inf	0	0	-inf	0	0	-inf	0	0	-inf	0	0	-inf	0	0	-inf	0	0	-inf	0	0	-inf	0	0	-inf	0	0	-inf	0	0	-inf	0	0	-inf	0	0	-inf	0	0	-inf	0	0	-inf	0	0	-inf	0	0	-inf	0	0	-inf	0	0	-inf	0	0	-inf	0	0	-inf	0	0	-inf	0	0	-inf	0	0	-inf	0	0	-inf	0	0	-inf	0	0	-inf	0	0	-inf	0	0	-inf	0	0	-inf	0	0	-inf	0	0	-inf	0	0	-inf	0	0	-inf	0	0	-inf	0	0	-inf	0	0	-inf	0	0	-inf	0	0	-inf	0	0	-inf	0	0	-inf	0	0	-inf	0	0	-inf	0	0	-inf	0	0	-inf	0	0	-inf	0	0	-inf	0	0	-inf	0	0	-inf	0	0	-inf	0	0	-inf	0	0	-inf	0	0	-inf	0	0	-inf	0	0	-inf	0	0	-inf	0	0	-inf	0	0	-inf	0	0	-inf	0	0	-inf	0	0	-inf	0	0	-inf	0	0	-inf	0	0	-inf	0	0	-inf	0	0	-inf	0	0	-inf	0	0	-inf	0	0	-inf	0	0	-inf	0	0	-inf	0	0	-inf	0	0	-inf	0	0	-inf	0	0	-inf	0	0	-inf	0	0	-inf	0	0	-inf	0	0	-inf	0	0	-inf	0	0	-inf	0	0	-inf	0	0	-inf	0	0	-inf	0	0	-inf	0	0	-inf	0	0	-inf	0	0	-inf	0	0	-inf	0	0	-inf	0	0	-inf	0	0	-inf	0	0	-inf	0	0	-inf	0	0	-inf	0	0	-inf	0	0	-inf	0	0	-inf	0	0	-inf	0	0	-inf	0	0	-inf	0	0	-inf	0	0	-inf	0	0	-inf	0	0	-inf	0	0	-inf	0	0	-inf	0	0	-inf	0	0	-inf	0	0	-inf	0	0	-inf	0	0	-inf	0	0	-inf	0	0	-inf	0	0	-inf	0	0	-inf	0	0	-inf	0	0	-inf	0	0	-inf	0	0	-inf	0	0	-inf	0	0	-inf	0	0	-inf	0	0	-inf	0	0	-inf	0	0	-inf	0	0	-inf	0	0	-inf	0	0	-inf	0	0	-inf	0	0	-inf	0	0	-inf	0	0	-inf	0	0	-inf	0	0	-inf	0	0	-inf	0	0	-inf	0	0	-inf	0	0	-inf	0	0	-inf	0	0	-inf	0	0	-inf	0	0	-inf	0	0	-inf	0	0	-inf	0	0	-inf	0	0	-inf	0	0	-inf	0	0	-inf	0	0	-inf	0	0	-inf	0	0	-inf	0	0	-inf	0	0	-inf	0	0	-inf	0	0	-inf	0	0	-inf	0	0	-inf	0	0	-inf	0	0	-inf	0	0	-inf	0	0	-inf	0	0	-inf	0	0	-inf	0	0	-inf	0	0	-inf	0	0	-inf	0	0	-inf	0	0	-inf	0	0	-inf	0	0	-inf	0	0	-inf	0	0	-inf	0	0	-inf	0	0	-inf	0	0	-inf	0	0	-inf	0	0	-inf	0	0	-inf	0	0	-inf	0	0	-inf	0	0	-inf	0	0	-inf	0	0	-inf	0	0	-inf	0	0	-inf	0	0	-inf	0	0	-inf	0	0	-inf	0	0	-inf	0	0	-inf	0	0	-inf	0	0	-inf	0	0	-inf	0	0	-inf	0	0	-inf	0	0	-inf	0	0	-inf	0	0	-inf	0	0	-inf	0	0	-inf	0	0	-inf	0	0	-inf	0	0	-inf	0	0	-inf	0	0	-inf	0	0	-inf	0	0	-inf	0	0	-inf	0	0	-inf	0	0	-inf	0	0	-inf	0	0	-inf	0	0	-inf	0	0	-inf	0	0	-inf	0	0	-inf	0	0	-inf	0	0	-inf	0	0	-inf	0	0	-inf	0	0	-inf	0	0	-inf	0	0	-inf	0	0	-inf	0	0	-inf	0	0	-inf	0	0	-inf	0	0	-inf	0	0	-inf	0	0	-inf	9	9	49.51878306203468	0	0	-inf	0	0	-inf	0	0	-inf	0	0	-inf	0	0	-inf	0	0	-inf	0	0	-inf	0	0	-inf	0	0	-inf	0	0	-inf	0	0	-inf	0	0	-inf	0	0	-inf	0	0	-inf	0	0	-inf	0	0	-inf	0	0	-inf	0	0	-inf	0	0	-inf	0	0	-inf	0	0	-inf	0	0	-inf	0	0	-inf	0	0	-inf	0	0	-inf	0	0	-inf	0	0	-inf	0	0	-inf	0	0	-inf	0	0	-inf	0	0	-inf	0	0	-inf	0	0	-inf	0	0	-inf	0	0	-inf	0	0	-inf	0	0	-inf	0	0	-inf	0	0	-inf	0	0	-inf	0	0	-inf	0	0	-inf	0	0	-inf	0	0	-inf	0	0	-inf	0	0	-inf	0	0	-inf	0	0	-inf	0	0	-inf	0	0	-inf	0	0	-inf	0	0	-inf	0	0	-inf	0	0	-inf	0	0	-inf	0	0	-inf	0	0	-inf	0	0	-inf	0	0	-inf	0	0	-inf	0	0	-inf	0	0	-inf	0	0	-inf	0	0	-inf	0	0	-inf	0	0	-inf	0	0	-inf	0	0	-inf	0	0	-inf	0	0	-inf	0	0	-inf	0	0	-inf	0	0	-inf	0	0	-inf	0	0	-inf	0	0	-inf	0	0	-inf	0	0	-inf	0	0	-inf	0	0	-inf	0	0	-inf	0	0	-inf	0	0	-inf	0	0	-inf	0	0	-inf	0	0	-inf	0	0	-inf	0	0	-inf	0	0	-inf	0	0	-inf	0	0	-inf	0	0	-inf	0	0	-inf	0	0	-inf	0	0	-inf	0	0	-inf	0	0	-inf	0	0	-inf	0	0	-inf	0	0	-inf	0	0	-inf	0	0	-inf	0	0	-inf	0	0	-inf	0	0	-inf	0	0	-inf	0	0	-inf	0	0	-inf	0	0	-inf	0	0	-inf	0	0	-inf	0	0	-inf	0	0	-inf	0	0	-inf	0	0	-inf	0	0	-inf	0	0	-inf	0	0	-inf	0	0	-inf	0	0	-inf	0	0	-inf	0	0	-inf	0	0	-inf	0	0	-inf	0	0	-inf	0	0	-inf	0	0	-inf	0	0	-inf	0	0	-inf	0	0	-inf	0	0	-inf	0	0	-inf	0	0	-inf	0	0	-inf	0	0	-inf	0	0	-inf	0	0	-inf	0	0	-inf	0	0	-inf	0	0	-inf	0	0	-inf	0	0	-inf	0	0	-inf	0	0	-inf	0	0	-inf	0	0	-inf	0	0	-inf	0	0	-inf	0	0	-inf	0	0	-inf	0	0	-inf	0	0	-inf	0	0	-inf	0	0	-inf	0	0	-inf	0	0	-inf	0	0	-inf	0	0	-inf	0	0	-inf	0	0	-inf	0	0	-inf	0	0	-inf	0	0	-inf	0	0	-inf	0	0	-inf	0	0	-inf	0	0	-inf	0	0	-inf	0	0	-inf	0	0	-inf	0	0	-inf	0	0	-inf	0	0	-inf	0	0	-inf	0	0	-inf	0	0	-inf	0	0	-inf	0	0	-inf	0	0	-inf	0	0	-inf	0	0	-inf	0	0	-inf	0	0	-inf	0	0	-inf	0	0	-inf	0	0	-inf	0	0	-inf	0	0	-inf	0	0	-inf	0	0	-inf	0	0	-inf	0	0	-inf	0	0	-inf	0	0	-inf	0	0	-inf	0	0	-inf	0	0	-inf	0	0	-inf	0	0	-inf	0	0	-inf	0	0	-inf	0	0	-inf	0	0	-inf	0	0	-inf	0	0	-inf	0	0	-inf	0	0	-inf	0	0	-inf	0	0	-inf	0	0	-inf	0	0	-inf	0	0	-inf	0	0	-inf	0	0	-inf	0	0	-inf	0	0	-inf	0	0	-inf	0	0	-inf	0	0	-inf	0	0	-inf	0	0	-inf	0	0	-inf	0	0	-inf	0	0	-inf	0	0	-inf	0	0	-inf	0	0	-inf	0	0	-inf	0	0	-inf	0	0	-inf	0	0	-inf	0	0	-inf	0	0	-inf	0	0	-inf	0	0	-inf	0	0	-inf	0	0	-inf	0	0	-inf	0	0	-inf	0	0	-inf	0	0	-inf	0	0	-inf	0	0	-inf	0	0	-inf	0	0	-inf	0	0	-inf	0	0	-inf	0	0	-inf	0	0	-inf	0	0	-inf	0	0	-inf	0	0	-inf	0	0	-inf	0	0	-inf	0	0	-inf	0	0	-inf	0	0	-inf	0	0	-inf	0	0	-inf	0	0	-inf	0	0	-inf	0	0	-inf	0	0	-inf	0	0	-inf	0	0	-inf	0	0	-inf	0	0	-inf	0	0	-inf	0	0	-inf	0	0	-inf	0	0	-inf	0	0	-inf	0	0	-inf	0	0	-inf	0	0	-inf	0	0	-inf	0	0	-inf	0	0	-inf	0	0	-inf	0	0	-inf	0	0	-inf	0	0	-inf	0	0	-inf	0	0	-inf	0	0	-inf	0	0	-inf	0	0	-inf	0	0	-inf	0	0	-inf	0	0	-inf	0	0	-inf	0	0	-inf	0	0	-inf	0	0	-inf	0	0	-inf	0	0	-inf	0	0	-inf	0	0	-inf	0	0	-inf	0	0	-inf	0	0	-inf	0	0	-inf	0	0	-inf	0	0	-inf	0	0	-inf	0	0	-inf	0	0	-inf	0	0	-inf	0	0	-inf	0	0	-inf	0	0	-inf	0	0	-inf	0	0	-inf	0	0	-inf	0	0	-inf	0	0	-inf	0	0	-inf	0	0	-inf	0	0	-inf	0	0	-inf	0	0	-inf	0	0	-inf	0	0	-inf	0	0	-inf	0	0	-inf	0	0	-inf	0	0	-inf	0	0	-inf	0	0	-inf	0	0	-inf	0	0	-inf	0	0	-inf	0	0	-inf	0	0	-inf	0	0	-inf	0	0	-inf	0	0	-inf	0	0	-inf	0	0	-inf	0	0	-inf	0	0	-inf	0	0	-inf	0	0	-inf	0	0	-inf	0	0	-inf	0	0	-inf	0	0	-inf	0	0	-inf	0	0	-inf	0	0	-inf	0	0	-inf	0	0	-inf	0	0	-inf	0	0	-inf	0	0	-inf	0	0	-inf	0	0	-inf	0	0	-inf	0	0	-inf	0	0	-inf	0	0	-inf	0	0	-inf	0	0	-inf	0	0	-inf	0	0	-inf	0	0	-inf	0	0	-inf	0	0	-inf	0	0	-inf	0	0	-inf	0	0	-inf	0	0	-inf	0	0	-inf	0	0	-inf	0	0	-inf	0	0	-inf	0	0	-inf	0	0	-inf	0	0	-inf	0	0	-inf	0	0	-inf	0	0	-inf	0	0	-inf	0	0	-inf	0	0	-inf	0	0	-inf	0	0	-inf	0	0	-inf	0	0	-inf	0	0	-inf	0	0	-inf	0	0	-inf	0	0	-inf	0	0	-inf	0	0	-inf	0	0	-inf	0	0	-inf	0	0	-inf	0	0	-inf	0	0	-inf	0	0	-inf	0	0	-inf	0	0	-inf	0	0	-inf	0	0	-inf	0	0	-inf	0	0	-inf	0	0	-inf	0	0	-inf	0	0	-inf	0	0	-inf	0	0	-inf	0	0	-inf	0	0	-inf	0	0	-inf	0	0	-inf	0	0	-inf	0	0	-inf	0	0	-inf	0	0	-inf	0	0	-inf	0	0	-inf	0	0	-inf	0	0	-inf	0	0	-inf	0	0	-inf	0	0	-inf	0	0	-inf	0	0	-inf	0	0	-inf	0	0	-inf	0	0	-inf	0	0	-inf	0	0	-inf	0	0	-inf	0	0	-inf	0	0	-inf	0	0	-inf	0	0	-inf	0	0	-inf	0	0	-inf	0	0	-inf	0	0	-inf	0	0	-inf	0	0	-inf	0	0	-inf	0	0	-inf	0	0	-inf	0	0	-inf	0	0	-inf	0	0	-inf	0	0	-inf	0	0	-inf	0	0	-inf	0	0	-inf	0	0	-inf	0	0	-inf	0	0	-inf	0	0	-inf	0	0	-inf	0	0	-inf	0	0	-inf	0	0	-inf	0	0	-inf	0	0	-inf	0	0	-inf	0	0	-inf	0	0	-inf	0	0	-inf	0	0	-inf	0	0	-inf	0	0	-inf	0	0	-inf	0	0	-inf	0	0	-inf	0	0	-inf	0	0	-inf	0	0	-inf	0	0	-inf	0	0	-inf	0	0	-inf	0	0	-inf	0	0	-inf	0	0	-inf	0	0	-inf	0	0	-inf	0	0	-inf	0	0	-inf	0	0	-inf	0	0	-inf	0	0	-inf	0	0	-inf	0	0	-inf	0	0	-inf	0	0	-inf	0	0	-inf	0	0	-inf	0	0	-inf	0	0	-inf	0	0	-inf	0	0	-inf	0	0	-inf	0	0	-inf	0	0	-inf	0	0	-inf	0	0	-inf	0	0	-inf	0	0	-inf	0	0	-inf	0	0	-inf	0	0	-inf	0	0	-inf	0	0	-inf	0	0	-inf	0	0	-inf	0	0	-inf	0	0	-inf	0	0	-inf	0	0	-inf	0	0	-inf	0	0	-inf	0	0	-inf	0	0	-inf	0	0	-inf	0	0	-inf	0	0	-inf	0	0	-inf	0	0	-inf	0	0	-inf	0	0	-inf	0	0	-inf	0	0	-inf	0	0	-inf	0	0	-inf	0	0	-inf	0	0	-inf	0	0	-inf	0	0	-inf	0	0	-inf	0	0	-inf	0	0	-inf	0	0	-inf	0	0	-inf	0	0	-inf	0	0	-inf	0	0	-inf	0	0	-inf	0	0	-inf	0	0	-inf	0	0	-inf	0	0	-inf	0	0	-inf	0	0	-inf	0	0	-inf	0	0	-inf	0	0	-inf	0	0	-inf	0	0	-inf	0	0	-inf	0	0	-inf	0	0	-inf	0	0	-inf	0	0	-inf	0	0	-inf	0	0	-inf	0	0	-inf	0	0	-inf	0	0	-inf	0	0	-inf	0	0	-inf	0	0	-inf	0	0	-inf	0	0	-inf	0	0	-inf	0	0	-inf	0	0	-inf	0	0	-inf	0	0	-inf	0	0	-inf	0	0	-inf	0	0	-inf	0	0	-inf	0	0	-inf	0	0	-inf	0	0	-inf	0	0	-inf	0	0	-inf	0	0	-inf	0	0	-inf	0	0	-inf	0	0	-inf	0	0	-inf	0	0	-inf	0	0	-inf	0	0	-inf	0	0	-inf	0	0	-inf	0	0	-inf	0	0	-inf	0	0	-inf	0	0	-inf	0	0	-inf	0	0	-inf	0	0	-inf	0	0	-inf	0	0	-inf	0	0	-inf	0	0	-inf	0	0	-inf	0	0	-inf	0	0	-inf	0	0	-inf	0	0	-inf	0	0	-inf	0	0	-inf	0	0	-inf	0	0	-inf	0	0	-inf	0	0	-inf	0	0	-inf	0	0	-inf	0	0	-inf	0	0	-inf	0	0	-inf	0	0	-inf	0	0	-inf	0	0	-inf	0	0	-inf	0	0	-inf	0	0	-inf	0	0	-inf	0	0	-inf	0	0	-inf	0	0	-inf	0	0	-inf	0	0	-inf	0	0	-inf	0	0	-inf	0	0	-inf	0	0	-inf	0	0	-inf	0	0	-inf	0	0	-inf	0	0	-inf	0	0	-inf	0	0	-inf	0	0	-inf	0	0	-inf	0	0	-inf	0	0	-inf	0	0	-inf	0	0	-inf	0	0	-inf	0	0	-inf	0	0	-inf	0	0	-inf	0	0	-inf	0	0	-inf	0	0	-inf	0	0	-inf	0	0	-inf	0	0	-inf	0	0	-inf	0	0	-inf	0	0	-inf	0	0	-inf	0	0	-inf	0	0	-inf	0	0	-inf	0	0	-inf	0	0	-inf	0	0	-inf	0	0	-inf	0	0	-inf	0	0	-inf	0	0	-inf	0	0	-inf	0	0	-inf	0	0	-inf	0	0	-inf	0	0	-inf	0	0	-inf	0	0	-inf	0	0	-inf	0	0	-inf	0	0	-inf	0	0	-inf	0	0	-inf	0	0	-inf	0	0	-inf	0	0	-inf	0	0	-inf	0	0	-inf	0	0	-inf	0	0	-inf	0	0	-inf	0	0	-inf	0	0	-inf	0	0	-inf	0	0	-inf	0	0	-inf	0	0	-inf	0	0	-inf	0	0	-inf	0	0	-inf	0	0	-inf	0	0	-inf	0	0	-inf	0	0	-inf	0	0	-inf	0	0	-inf	0	0	-inf	0	0	-inf	0	0	-inf	0	0	-inf	0	0	-inf	0	0	-inf	0	0	-inf	0	0	-inf	0	0	-inf	0	0	-inf	0	0	-inf	0	0	-inf	0	0	-inf	0	0	-inf	0	0	-inf	0	0	-inf	0	0	-inf	0	0	-inf	0	0	-inf	0	0	-inf	0	0	-inf	0	0	-inf	0	0	-inf	0	0	-inf	0	0	-inf	0	0	-inf	0	0	-inf	0	0	-inf	0	0	-inf	0	0	-inf	0	0	-inf	0	0	-inf	0	0	-inf	0	0	-inf	0	0	-inf	0	0	-inf	0	0	-inf	0	0	-inf	0	0	-inf	0	0	-inf	0	0	-inf	0	0	-inf	0	0	-inf	0	0	-inf	0	0	-inf	0	0	-inf	0	0	-inf	0	0	-inf	0	0	-inf	0	0	-inf	0	0	-inf	0	0	-inf	0	0	-inf	0	0	-inf	0	0	-inf	0	0	-inf	0	0	-inf	0	0	-inf	0	0	-inf	0	0	-inf	0	0	-inf	0	0	-inf	0	0	-inf	0	0	-inf	0	0	-inf	0	0	-inf	0	0	-inf	0	0	-inf	0	0	-inf	0	0	-inf	0	0	-inf	0	0	-inf	0	0	-inf	0	0	-inf	0	0	-inf	0	0	-inf	0	0	-inf	0	0	-inf	0	0	-inf	0	0	-inf	0	0	-inf	0	0	-inf	0	0	-inf	0	0	-inf	0	0	-inf	0	0	-inf	0	0	-inf	0	0	-inf	0	0	-inf	0	0	-inf	0	0	-inf	0	0	-inf	0	0	-inf	0	0	-inf	0	0	-inf	0	0	-inf	0	0	-inf	0	0	-inf	0	0	-inf	0	0	-inf	0	0	-inf	0	0	-inf	0	0	-inf	0	0	-inf	0	0	-inf	0	0	-inf	0	0	-inf	0	0	-inf	species	Rhizobium mesosinicum
348824	0	0	-inf	0	0	-inf	0	0	-inf	0	0	-inf	0	0	-inf	0	0	-inf	0	0	-inf	0	0	-inf	0	0	-inf	0	0	-inf	12	12	41.89746271847504	0	0	-inf	0	0	-inf	0	0	-inf	0	0	-inf	0	0	-inf	0	0	-inf	0	0	-inf	0	0	-inf	0	0	-inf	0	0	-inf	0	0	-inf	0	0	-inf	0	0	-inf	42	42	66.05739571409714	0	0	-inf	0	0	-inf	0	0	-inf	0	0	-inf	7	7	42.2527932316715	0	0	-inf	0	0	-inf	0	0	-inf	0	0	-inf	0	0	-inf	0	0	-inf	7	7	45.55731871659932	0	0	-inf	0	0	-inf	0	0	-inf	0	0	-inf	0	0	-inf	0	0	-inf	0	0	-inf	0	0	-inf	0	0	-inf	0	0	-inf	0	0	-inf	0	0	-inf	0	0	-inf	0	0	-inf	0	0	-inf	0	0	-inf	0	0	-inf	0	0	-inf	0	0	-inf	0	0	-inf	8	8	40.875	0	0	-inf	0	0	-inf	0	0	-inf	8	8	41.639087296526014	0	0	-inf	0	0	-inf	0	0	-inf	0	0	-inf	0	0	-inf	0	0	-inf	0	0	-inf	0	0	-inf	0	0	-inf	0	0	-inf	0	0	-inf	0	0	-inf	0	0	-inf	0	0	-inf	0	0	-inf	0	0	-inf	0	0	-inf	0	0	-inf	8	8	47.389087296526014	0	0	-inf	0	0	-inf	0	0	-inf	0	0	-inf	0	0	-inf	0	0	-inf	0	0	-inf	0	0	-inf	0	0	-inf	0	0	-inf	0	0	-inf	8	8	43.75	0	0	-inf	0	0	-inf	9	9	51.0	0	0	-inf	0	0	-inf	0	0	-inf	17	17	41.05882352941177	0	0	-inf	0	0	-inf	8	8	42.125	0	0	-inf	0	0	-inf	0	0	-inf	0	0	-inf	0	0	-inf	0	0	-inf	0	0	-inf	0	0	-inf	0	0	-inf	0	0	-inf	0	0	-inf	0	0	-inf	0	0	-inf	0	0	-inf	0	0	-inf	0	0	-inf	0	0	-inf	0	0	-inf	9	9	41.50299021495346	0	0	-inf	9	9	44.585225256084314	0	0	-inf	0	0	-inf	0	0	-inf	0	0	-inf	0	0	-inf	0	0	-inf	0	0	-inf	0	0	-inf	8	8	44.81832167567354	0	0	-inf	0	0	-inf	0	0	-inf	0	0	-inf	0	0	-inf	0	0	-inf	0	0	-inf	0	0	-inf	0	0	-inf	0	0	-inf	0	0	-inf	0	0	-inf	0	0	-inf	0	0	-inf	0	0	-inf	0	0	-inf	0	0	-inf	0	0	-inf	0	0	-inf	8	8	40.61396103067893	7	7	42.395650374528635	0	0	-inf	0	0	-inf	11	11	40.90909090909091	0	0	-inf	0	0	-inf	0	0	-inf	0	0	-inf	0	0	-inf	0	0	-inf	0	0	-inf	0	0	-inf	0	0	-inf	0	0	-inf	0	0	-inf	0	0	-inf	0	0	-inf	0	0	-inf	0	0	-inf	0	0	-inf	0	0	-inf	0	0	-inf	8	8	41.0	0	0	-inf	0	0	-inf	0	0	-inf	0	0	-inf	0	0	-inf	0	0	-inf	0	0	-inf	0	0	-inf	17	17	45.10316932799318	0	0	-inf	0	0	-inf	0	0	-inf	0	0	-inf	0	0	-inf	0	0	-inf	0	0	-inf	0	0	-inf	0	0	-inf	8	8	42.24259057325904	0	0	-inf	8	8	42.0073465914816	0	0	-inf	0	0	-inf	0	0	-inf	8	8	41.0	0	0	-inf	12	12	41.25939153101734	0	0	-inf	9	9	45.72792206135786	0	0	-inf	0	0	-inf	0	0	-inf	0	0	-inf	0	0	-inf	0	0	-inf	0	0	-inf	11	11	44.230827749400085	0	0	-inf	0	0	-inf	0	0	-inf	0	0	-inf	0	0	-inf	0	0	-inf	0	0	-inf	0	0	-inf	0	0	-inf	0	0	-inf	0	0	-inf	0	0	-inf	0	0	-inf	0	0	-inf	0	0	-inf	0	0	-inf	0	0	-inf	13	13	42.1361194324385	0	0	-inf	0	0	-inf	0	0	-inf	0	0	-inf	0	0	-inf	0	0	-inf	0	0	-inf	0	0	-inf	0	0	-inf	0	0	-inf	0	0	-inf	0	0	-inf	0	0	-inf	0	0	-inf	0	0	-inf	0	0	-inf	0	0	-inf	0	0	-inf	0	0	-inf	0	0	-inf	0	0	-inf	7	7	41.991589356707756	0	0	-inf	12	12	40.916666666666664	0	0	-inf	0	0	-inf	0	0	-inf	0	0	-inf	0	0	-inf	0	0	-inf	0	0	-inf	0	0	-inf	0	0	-inf	0	0	-inf	0	0	-inf	0	0	-inf	0	0	-inf	0	0	-inf	0	0	-inf	0	0	-inf	11	11	41.744447253665214	0	0	-inf	0	0	-inf	0	0	-inf	8	8	41.75756881370413	0	0	-inf	0	0	-inf	0	0	-inf	0	0	-inf	0	0	-inf	0	0	-inf	0	0	-inf	0	0	-inf	0	0	-inf	0	0	-inf	0	0	-inf	0	0	-inf	0	0	-inf	0	0	-inf	0	0	-inf	13	13	59.17459588851663	0	0	-inf	0	0	-inf	0	0	-inf	0	0	-inf	0	0	-inf	0	0	-inf	0	0	-inf	0	0	-inf	0	0	-inf	0	0	-inf	0	0	-inf	0	0	-inf	0	0	-inf	0	0	-inf	0	0	-inf	0	0	-inf	7	7	41.0	0	0	-inf	0	0	-inf	0	0	-inf	0	0	-inf	0	0	-inf	0	0	-inf	0	0	-inf	8	8	41.125	0	0	-inf	0	0	-inf	0	0	-inf	10	10	42.29486841883009	0	0	-inf	8	8	41.0	0	0	-inf	0	0	-inf	0	0	-inf	0	0	-inf	0	0	-inf	13	13	41.981282977562955	0	0	-inf	0	0	-inf	0	0	-inf	0	0	-inf	0	0	-inf	0	0	-inf	0	0	-inf	0	0	-inf	0	0	-inf	0	0	-inf	0	0	-inf	8	8	44.88689802081432	0	0	-inf	0	0	-inf	0	0	-inf	11	11	42.18181818181818	0	0	-inf	0	0	-inf	0	0	-inf	0	0	-inf	0	0	-inf	0	0	-inf	0	0	-inf	0	0	-inf	0	0	-inf	0	0	-inf	7	7	45.952721079758874	0	0	-inf	0	0	-inf	0	0	-inf	0	0	-inf	0	0	-inf	0	0	-inf	0	0	-inf	10	10	41.2	0	0	-inf	0	0	-inf	0	0	-inf	0	0	-inf	7	7	47.986605242952294	0	0	-inf	0	0	-inf	0	0	-inf	0	0	-inf	0	0	-inf	0	0	-inf	0	0	-inf	0	0	-inf	0	0	-inf	0	0	-inf	0	0	-inf	0	0	-inf	9	9	43.87580566598984	0	0	-inf	7	7	43.23896732822019	0	0	-inf	0	0	-inf	0	0	-inf	0	0	-inf	0	0	-inf	0	0	-inf	0	0	-inf	0	0	-inf	0	0	-inf	0	0	-inf	0	0	-inf	0	0	-inf	0	0	-inf	0	0	-inf	0	0	-inf	0	0	-inf	0	0	-inf	0	0	-inf	0	0	-inf	0	0	-inf	0	0	-inf	0	0	-inf	0	0	-inf	0	0	-inf	0	0	-inf	0	0	-inf	0	0	-inf	0	0	-inf	0	0	-inf	0	0	-inf	0	0	-inf	0	0	-inf	0	0	-inf	0	0	-inf	0	0	-inf	0	0	-inf	0	0	-inf	0	0	-inf	0	0	-inf	0	0	-inf	0	0	-inf	0	0	-inf	0	0	-inf	8	8	45.163582233137674	0	0	-inf	0	0	-inf	0	0	-inf	8	8	60.347758095408764	0	0	-inf	0	0	-inf	0	0	-inf	0	0	-inf	0	0	-inf	0	0	-inf	0	0	-inf	0	0	-inf	0	0	-inf	0	0	-inf	0	0	-inf	0	0	-inf	0	0	-inf	0	0	-inf	0	0	-inf	0	0	-inf	0	0	-inf	0	0	-inf	0	0	-inf	0	0	-inf	0	0	-inf	0	0	-inf	0	0	-inf	0	0	-inf	0	0	-inf	0	0	-inf	0	0	-inf	0	0	-inf	0	0	-inf	0	0	-inf	0	0	-inf	0	0	-inf	0	0	-inf	0	0	-inf	0	0	-inf	0	0	-inf	0	0	-inf	0	0	-inf	0	0	-inf	0	0	-inf	0	0	-inf	0	0	-inf	0	0	-inf	0	0	-inf	0	0	-inf	0	0	-inf	0	0	-inf	0	0	-inf	0	0	-inf	0	0	-inf	0	0	-inf	0	0	-inf	0	0	-inf	0	0	-inf	0	0	-inf	0	0	-inf	0	0	-inf	0	0	-inf	0	0	-inf	0	0	-inf	8	8	43.253479459766204	0	0	-inf	0	0	-inf	0	0	-inf	0	0	-inf	0	0	-inf	0	0	-inf	0	0	-inf	0	0	-inf	0	0	-inf	0	0	-inf	0	0	-inf	0	0	-inf	0	0	-inf	0	0	-inf	0	0	-inf	0	0	-inf	9	9	42.41785287080104	0	0	-inf	0	0	-inf	7	7	44.37462376629803	0	0	-inf	0	0	-inf	0	0	-inf	0	0	-inf	0	0	-inf	0	0	-inf	0	0	-inf	0	0	-inf	0	0	-inf	0	0	-inf	0	0	-inf	0	0	-inf	0	0	-inf	0	0	-inf	0	0	-inf	0	0	-inf	0	0	-inf	0	0	-inf	0	0	-inf	0	0	-inf	0	0	-inf	0	0	-inf	0	0	-inf	0	0	-inf	0	0	-inf	0	0	-inf	0	0	-inf	0	0	-inf	0	0	-inf	0	0	-inf	0	0	-inf	0	0	-inf	0	0	-inf	0	0	-inf	0	0	-inf	0	0	-inf	0	0	-inf	0	0	-inf	0	0	-inf	0	0	-inf	0	0	-inf	0	0	-inf	0	0	-inf	0	0	-inf	0	0	-inf	0	0	-inf	0	0	-inf	0	0	-inf	0	0	-inf	0	0	-inf	0	0	-inf	0	0	-inf	0	0	-inf	0	0	-inf	0	0	-inf	0	0	-inf	0	0	-inf	0	0	-inf	0	0	-inf	0	0	-inf	0	0	-inf	0	0	-inf	0	0	-inf	9	9	44.705587602827116	0	0	-inf	0	0	-inf	0	0	-inf	0	0	-inf	0	0	-inf	0	0	-inf	7	7	54.42857142857143	0	0	-inf	11	11	43.917309435965606	0	0	-inf	0	0	-inf	10	10	40.8	0	0	-inf	0	0	-inf	0	0	-inf	0	0	-inf	0	0	-inf	0	0	-inf	0	0	-inf	0	0	-inf	0	0	-inf	0	0	-inf	18	18	54.248901707797515	0	0	-inf	0	0	-inf	0	0	-inf	0	0	-inf	0	0	-inf	0	0	-inf	0	0	-inf	0	0	-inf	0	0	-inf	0	0	-inf	0	0	-inf	0	0	-inf	0	0	-inf	0	0	-inf	0	0	-inf	0	0	-inf	0	0	-inf	0	0	-inf	0	0	-inf	0	0	-inf	0	0	-inf	0	0	-inf	0	0	-inf	0	0	-inf	0	0	-inf	0	0	-inf	7	7	44.37113996377809	0	0	-inf	0	0	-inf	0	0	-inf	0	0	-inf	0	0	-inf	0	0	-inf	11	11	42.63487285831285	0	0	-inf	0	0	-inf	0	0	-inf	0	0	-inf	0	0	-inf	0	0	-inf	0	0	-inf	0	0	-inf	11	11	43.400832993499066	0	0	-inf	0	0	-inf	0	0	-inf	0	0	-inf	0	0	-inf	0	0	-inf	0	0	-inf	0	0	-inf	0	0	-inf	0	0	-inf	0	0	-inf	0	0	-inf	0	0	-inf	0	0	-inf	0	0	-inf	0	0	-inf	0	0	-inf	0	0	-inf	0	0	-inf	0	0	-inf	0	0	-inf	0	0	-inf	0	0	-inf	0	0	-inf	0	0	-inf	0	0	-inf	0	0	-inf	0	0	-inf	0	0	-inf	30	30	43.292556509887895	0	0	-inf	0	0	-inf	0	0	-inf	0	0	-inf	0	0	-inf	8	8	40.875	0	0	-inf	0	0	-inf	0	0	-inf	0	0	-inf	0	0	-inf	0	0	-inf	7	7	45.34662955302755	0	0	-inf	11	11	45.27762035174204	0	0	-inf	0	0	-inf	0	0	-inf	0	0	-inf	0	0	-inf	0	0	-inf	0	0	-inf	0	0	-inf	0	0	-inf	0	0	-inf	0	0	-inf	0	0	-inf	0	0	-inf	0	0	-inf	0	0	-inf	0	0	-inf	0	0	-inf	0	0	-inf	0	0	-inf	0	0	-inf	0	0	-inf	0	0	-inf	0	0	-inf	0	0	-inf	0	0	-inf	0	0	-inf	9	9	43.586580068175394	0	0	-inf	0	0	-inf	0	0	-inf	0	0	-inf	0	0	-inf	0	0	-inf	0	0	-inf	0	0	-inf	0	0	-inf	0	0	-inf	0	0	-inf	0	0	-inf	0	0	-inf	0	0	-inf	0	0	-inf	0	0	-inf	0	0	-inf	11	11	47.54545454545455	0	0	-inf	0	0	-inf	0	0	-inf	0	0	-inf	0	0	-inf	0	0	-inf	0	0	-inf	0	0	-inf	0	0	-inf	0	0	-inf	0	0	-inf	0	0	-inf	0	0	-inf	0	0	-inf	0	0	-inf	7	7	43.84873221385061	0	0	-inf	0	0	-inf	0	0	-inf	0	0	-inf	0	0	-inf	0	0	-inf	0	0	-inf	0	0	-inf	7	7	48.5370644791334	0	0	-inf	0	0	-inf	0	0	-inf	0	0	-inf	0	0	-inf	0	0	-inf	0	0	-inf	7	7	48.29668708868723	0	0	-inf	0	0	-inf	0	0	-inf	0	0	-inf	0	0	-inf	0	0	-inf	0	0	-inf	0	0	-inf	0	0	-inf	0	0	-inf	0	0	-inf	0	0	-inf	0	0	-inf	0	0	-inf	0	0	-inf	0	0	-inf	19	19	46.44878483866217	0	0	-inf	0	0	-inf	0	0	-inf	0	0	-inf	12	12	46.26127924002441	9	9	41.44444444444444	0	0	-inf	0	0	-inf	0	0	-inf	0	0	-inf	0	0	-inf	0	0	-inf	0	0	-inf	0	0	-inf	0	0	-inf	0	0	-inf	0	0	-inf	0	0	-inf	0	0	-inf	0	0	-inf	0	0	-inf	7	7	40.857142857142854	0	0	-inf	0	0	-inf	0	0	-inf	0	0	-inf	0	0	-inf	0	0	-inf	0	0	-inf	0	0	-inf	7	7	43.42857142857143	0	0	-inf	0	0	-inf	0	0	-inf	0	0	-inf	0	0	-inf	0	0	-inf	0	0	-inf	0	0	-inf	0	0	-inf	0	0	-inf	0	0	-inf	0	0	-inf	0	0	-inf	0	0	-inf	0	0	-inf	0	0	-inf	0	0	-inf	0	0	-inf	0	0	-inf	0	0	-inf	0	0	-inf	0	0	-inf	0	0	-inf	0	0	-inf	0	0	-inf	0	0	-inf	0	0	-inf	0	0	-inf	0	0	-inf	0	0	-inf	0	0	-inf	0	0	-inf	0	0	-inf	0	0	-inf	0	0	-inf	0	0	-inf	0	0	-inf	0	0	-inf	0	0	-inf	0	0	-inf	0	0	-inf	0	0	-inf	0	0	-inf	0	0	-inf	0	0	-inf	0	0	-inf	0	0	-inf	0	0	-inf	10	10	41.0	0	0	-inf	0	0	-inf	0	0	-inf	0	0	-inf	0	0	-inf	7	7	40.701669749347346	0	0	-inf	0	0	-inf	9	9	41.3188952983432	0	0	-inf	0	0	-inf	0	0	-inf	0	0	-inf	0	0	-inf	0	0	-inf	0	0	-inf	0	0	-inf	0	0	-inf	0	0	-inf	0	0	-inf	0	0	-inf	0	0	-inf	0	0	-inf	0	0	-inf	0	0	-inf	0	0	-inf	0	0	-inf	0	0	-inf	0	0	-inf	0	0	-inf	0	0	-inf	0	0	-inf	0	0	-inf	0	0	-inf	0	0	-inf	0	0	-inf	0	0	-inf	0	0	-inf	0	0	-inf	0	0	-inf	0	0	-inf	0	0	-inf	0	0	-inf	0	0	-inf	0	0	-inf	0	0	-inf	0	0	-inf	0	0	-inf	0	0	-inf	0	0	-inf	0	0	-inf	0	0	-inf	0	0	-inf	0	0	-inf	0	0	-inf	0	0	-inf	0	0	-inf	0	0	-inf	0	0	-inf	0	0	-inf	0	0	-inf	0	0	-inf	0	0	-inf	0	0	-inf	0	0	-inf	0	0	-inf	0	0	-inf	0	0	-inf	0	0	-inf	0	0	-inf	0	0	-inf	0	0	-inf	0	0	-inf	0	0	-inf	0	0	-inf	0	0	-inf	0	0	-inf	7	7	48.96287362431109	0	0	-inf	0	0	-inf	0	0	-inf	0	0	-inf	0	0	-inf	0	0	-inf	0	0	-inf	0	0	-inf	0	0	-inf	0	0	-inf	0	0	-inf	0	0	-inf	0	0	-inf	0	0	-inf	0	0	-inf	0	0	-inf	0	0	-inf	0	0	-inf	0	0	-inf	0	0	-inf	0	0	-inf	0	0	-inf	0	0	-inf	0	0	-inf	0	0	-inf	0	0	-inf	0	0	-inf	8	8	41.125	0	0	-inf	0	0	-inf	12	12	41.814129385141705	0	0	-inf	0	0	-inf	0	0	-inf	0	0	-inf	7	7	40.57142857142857	0	0	-inf	0	0	-inf	0	0	-inf	0	0	-inf	0	0	-inf	9	9	41.44688994472723	0	0	-inf	0	0	-inf	0	0	-inf	0	0	-inf	0	0	-inf	0	0	-inf	0	0	-inf	0	0	-inf	0	0	-inf	0	0	-inf	14	14	52.02030508910442	0	0	-inf	0	0	-inf	0	0	-inf	0	0	-inf	0	0	-inf	0	0	-inf	0	0	-inf	0	0	-inf	0	0	-inf	10	10	43.25269119345812	0	0	-inf	9	9	46.38594612955819	0	0	-inf	0	0	-inf	0	0	-inf	0	0	-inf	0	0	-inf	0	0	-inf	0	0	-inf	0	0	-inf	0	0	-inf	0	0	-inf	0	0	-inf	0	0	-inf	0	0	-inf	0	0	-inf	0	0	-inf	0	0	-inf	0	0	-inf	7	7	45.96707894595721	0	0	-inf	0	0	-inf	0	0	-inf	0	0	-inf	11	11	46.866732237228874	0	0	-inf	0	0	-inf	0	0	-inf	0	0	-inf	0	0	-inf	12	12	41.0	0	0	-inf	0	0	-inf	11	11	48.68426472132556	0	0	-inf	0	0	-inf	0	0	-inf	0	0	-inf	0	0	-inf	0	0	-inf	0	0	-inf	7	7	41.0	0	0	-inf	0	0	-inf	0	0	-inf	0	0	-inf	0	0	-inf	0	0	-inf	7	7	50.75147787982923	0	0	-inf	0	0	-inf	0	0	-inf	0	0	-inf	0	0	-inf	0	0	-inf	0	0	-inf	0	0	-inf	0	0	-inf	0	0	-inf	0	0	-inf	0	0	-inf	0	0	-inf	0	0	-inf	0	0	-inf	0	0	-inf	0	0	-inf	0	0	-inf	0	0	-inf	0	0	-inf	0	0	-inf	0	0	-inf	0	0	-inf	0	0	-inf	16	16	40.950183813591934	0	0	-inf	0	0	-inf	0	0	-inf	10	10	41.3	0	0	-inf	0	0	-inf	0	0	-inf	0	0	-inf	0	0	-inf	0	0	-inf	0	0	-inf	0	0	-inf	0	0	-inf	0	0	-inf	18	18	42.32352091615905	0	0	-inf	0	0	-inf	0	0	-inf	0	0	-inf	0	0	-inf	species	Rhizobium favelukesii
379684	0	0	-inf	0	0	-inf	0	0	-inf	0	0	-inf	0	0	-inf	0	0	-inf	0	0	-inf	12	12	50.6576194947096	0	0	-inf	7	7	41.515739007895206	0	0	-inf	0	0	-inf	0	0	-inf	0	0	-inf	0	0	-inf	9	9	43.6327447834404	0	0	-inf	9	9	48.953871554937216	0	0	-inf	7	7	50.56377250075746	0	0	-inf	0	0	-inf	0	0	-inf	0	0	-inf	0	0	-inf	7	7	42.040610178208844	0	0	-inf	0	0	-inf	0	0	-inf	0	0	-inf	0	0	-inf	7	7	42.41014135234854	0	0	-inf	8	8	47.75	0	0	-inf	0	0	-inf	8	8	51.27061539315461	0	0	-inf	0	0	-inf	0	0	-inf	9	9	45.7148388384588	0	0	-inf	0	0	-inf	0	0	-inf	0	0	-inf	0	0	-inf	0	0	-inf	0	0	-inf	0	0	-inf	0	0	-inf	0	0	-inf	0	0	-inf	9	9	48.0	0	0	-inf	0	0	-inf	0	0	-inf	7	7	43.49369201753082	22	22	49.5512535921597	0	0	-inf	0	0	-inf	0	0	-inf	0	0	-inf	0	0	-inf	0	0	-inf	0	0	-inf	0	0	-inf	0	0	-inf	0	0	-inf	9	9	45.55902693048094	0	0	-inf	0	0	-inf	0	0	-inf	0	0	-inf	0	0	-inf	0	0	-inf	9	9	50.111111111111114	0	0	-inf	15	15	45.78850004819134	27	27	55.34753249987686	0	0	-inf	11	11	51.71303502151199	0	0	-inf	8	8	46.25872586851601	0	0	-inf	0	0	-inf	14	14	43.21600360001169	0	0	-inf	8	8	49.45188387904505	0	0	-inf	0	0	-inf	8	8	45.312026499299144	0	0	-inf	0	0	-inf	0	0	-inf	0	0	-inf	11	11	50.601383886193005	0	0	-inf	0	0	-inf	0	0	-inf	0	0	-inf	0	0	-inf	12	12	47.03780770505277	0	0	-inf	0	0	-inf	0	0	-inf	0	0	-inf	0	0	-inf	14	14	45.38970315162255	0	0	-inf	0	0	-inf	0	0	-inf	0	0	-inf	0	0	-inf	0	0	-inf	0	0	-inf	0	0	-inf	9	9	44.20526666910239	0	0	-inf	0	0	-inf	0	0	-inf	0	0	-inf	0	0	-inf	0	0	-inf	9	9	46.76038269279537	11	11	46.496474915809095	0	0	-inf	0	0	-inf	0	0	-inf	0	0	-inf	0	0	-inf	0	0	-inf	0	0	-inf	0	0	-inf	8	8	48.55009469561102	0	0	-inf	0	0	-inf	7	7	45.57659695052788	0	0	-inf	0	0	-inf	24	24	50.46476370552295	0	0	-inf	0	0	-inf	0	0	-inf	0	0	-inf	7	7	46.57142857142857	0	0	-inf	14	14	53.62997040846897	0	0	-inf	0	0	-inf	0	0	-inf	0	0	-inf	0	0	-inf	0	0	-inf	0	0	-inf	10	10	43.802111510614246	0	0	-inf	0	0	-inf	0	0	-inf	0	0	-inf	0	0	-inf	0	0	-inf	0	0	-inf	0	0	-inf	0	0	-inf	0	0	-inf	7	7	43.58901404976383	0	0	-inf	0	0	-inf	7	7	42.68310656150289	0	0	-inf	14	14	47.642496383294045	0	0	-inf	0	0	-inf	0	0	-inf	0	0	-inf	33	33	48.77100979083203	0	0	-inf	0	0	-inf	0	0	-inf	0	0	-inf	0	0	-inf	0	0	-inf	22	22	44.74616557481106	0	0	-inf	0	0	-inf	0	0	-inf	0	0	-inf	0	0	-inf	0	0	-inf	15	15	43.36836697249438	0	0	-inf	16	16	45.39516043185882	0	0	-inf	0	0	-inf	0	0	-inf	0	0	-inf	0	0	-inf	9	9	44.24114557628763	7	7	46.03631488820005	10	10	48.174725804511404	0	0	-inf	0	0	-inf	7	7	46.70229795619075	0	0	-inf	0	0	-inf	0	0	-inf	0	0	-inf	0	0	-inf	8	8	44.23838098114321	0	0	-inf	0	0	-inf	0	0	-inf	0	0	-inf	0	0	-inf	11	11	43.73327428890747	0	0	-inf	0	0	-inf	0	0	-inf	0	0	-inf	7	7	43.730385481744015	0	0	-inf	0	0	-inf	0	0	-inf	10	10	48.14650270653223	0	0	-inf	0	0	-inf	0	0	-inf	0	0	-inf	0	0	-inf	8	8	42.5	7	7	49.12603585627265	9	9	43.383329053241766	0	0	-inf	8	8	55.73699825562944	9	9	47.22357703431331	0	0	-inf	0	0	-inf	0	0	-inf	12	12	49.42186062117338	0	0	-inf	0	0	-inf	0	0	-inf	0	0	-inf	0	0	-inf	0	0	-inf	0	0	-inf	0	0	-inf	0	0	-inf	0	0	-inf	0	0	-inf	0	0	-inf	0	0	-inf	11	11	44.29578247432753	0	0	-inf	0	0	-inf	0	0	-inf	9	9	52.944665954996516	0	0	-inf	0	0	-inf	0	0	-inf	0	0	-inf	7	7	53.06399900321682	0	0	-inf	0	0	-inf	0	0	-inf	0	0	-inf	0	0	-inf	0	0	-inf	0	0	-inf	0	0	-inf	12	12	47.19179393298315	0	0	-inf	0	0	-inf	9	9	42.251298636023826	12	12	49.63283939829142	8	8	46.337310601229376	0	0	-inf	0	0	-inf	24	24	50.02947896285094	0	0	-inf	0	0	-inf	0	0	-inf	8	8	57.01929111656884	13	13	49.64032882530764	0	0	-inf	0	0	-inf	0	0	-inf	0	0	-inf	0	0	-inf	0	0	-inf	0	0	-inf	22	22	45.25177751106368	0	0	-inf	0	0	-inf	13	13	46.89363967155406	0	0	-inf	0	0	-inf	0	0	-inf	0	0	-inf	7	7	51.52319505890828	0	0	-inf	0	0	-inf	8	8	44.10444622496033	0	0	-inf	32	32	55.7852304557692	0	0	-inf	0	0	-inf	0	0	-inf	0	0	-inf	0	0	-inf	0	0	-inf	0	0	-inf	0	0	-inf	7	7	44.49929965256627	0	0	-inf	0	0	-inf	0	0	-inf	8	8	45.82985106062816	0	0	-inf	0	0	-inf	0	0	-inf	0	0	-inf	0	0	-inf	9	9	44.101298693936826	0	0	-inf	0	0	-inf	0	0	-inf	0	0	-inf	0	0	-inf	0	0	-inf	0	0	-inf	0	0	-inf	10	10	50.8	0	0	-inf	0	0	-inf	0	0	-inf	0	0	-inf	0	0	-inf	0	0	-inf	18	18	43.84387429071593	0	0	-inf	15	15	47.78657148184452	0	0	-inf	0	0	-inf	9	9	47.67260675362017	0	0	-inf	0	0	-inf	0	0	-inf	0	0	-inf	0	0	-inf	0	0	-inf	0	0	-inf	9	9	57.54133233563471	0	0	-inf	0	0	-inf	0	0	-inf	0	0	-inf	0	0	-inf	0	0	-inf	7	7	45.831276619939835	0	0	-inf	0	0	-inf	0	0	-inf	7	7	47.857142857142854	0	0	-inf	9	9	47.00647383608542	0	0	-inf	0	0	-inf	0	0	-inf	0	0	-inf	0	0	-inf	17	17	49.26696499038321	10	10	49.2412336916579	0	0	-inf	13	13	43.91097310301105	0	0	-inf	15	15	49.07343807215085	0	0	-inf	0	0	-inf	0	0	-inf	0	0	-inf	7	7	46.58000569602572	0	0	-inf	9	9	45.76469455487873	0	0	-inf	0	0	-inf	0	0	-inf	7	7	43.664644298298995	23	23	43.757389082180175	0	0	-inf	12	12	46.540559488505814	0	0	-inf	0	0	-inf	0	0	-inf	0	0	-inf	0	0	-inf	7	7	44.431333711965166	19	19	46.735326352932866	7	7	48.26863903167429	0	0	-inf	0	0	-inf	8	8	43.48160171779821	0	0	-inf	0	0	-inf	0	0	-inf	0	0	-inf	0	0	-inf	0	0	-inf	19	19	45.16845257432955	0	0	-inf	0	0	-inf	0	0	-inf	0	0	-inf	0	0	-inf	0	0	-inf	10	10	44.681764996104825	0	0	-inf	0	0	-inf	0	0	-inf	0	0	-inf	0	0	-inf	0	0	-inf	0	0	-inf	7	7	45.164965639175215	0	0	-inf	10	10	46.258677351045655	0	0	-inf	0	0	-inf	0	0	-inf	0	0	-inf	9	9	43.3758166870553	30	30	51.328014747594786	0	0	-inf	15	15	44.251546476560726	0	0	-inf	0	0	-inf	0	0	-inf	0	0	-inf	0	0	-inf	0	0	-inf	13	13	43.7246867233372	0	0	-inf	0	0	-inf	0	0	-inf	0	0	-inf	21	21	51.36563301324329	0	0	-inf	0	0	-inf	0	0	-inf	11	11	48.01778441687083	0	0	-inf	0	0	-inf	7	7	43.0542794466665	0	0	-inf	8	8	49.890597967047114	0	0	-inf	0	0	-inf	0	0	-inf	0	0	-inf	0	0	-inf	17	17	56.07550435529026	0	0	-inf	0	0	-inf	0	0	-inf	0	0	-inf	0	0	-inf	0	0	-inf	8	8	49.375	0	0	-inf	0	0	-inf	0	0	-inf	0	0	-inf	0	0	-inf	0	0	-inf	9	9	45.86525621701931	10	10	47.41703101865886	0	0	-inf	14	14	47.1104601153689	0	0	-inf	0	0	-inf	10	10	45.3	0	0	-inf	0	0	-inf	0	0	-inf	0	0	-inf	0	0	-inf	0	0	-inf	0	0	-inf	21	21	48.122071041001924	0	0	-inf	20	20	47.97853172679884	0	0	-inf	0	0	-inf	0	0	-inf	0	0	-inf	11	11	51.1836957928709	0	0	-inf	0	0	-inf	0	0	-inf	0	0	-inf	0	0	-inf	7	7	51.6307616768834	0	0	-inf	7	7	43.714285714285715	0	0	-inf	8	8	49.784439868880035	8	8	49.69392903643553	20	20	45.80576717204774	0	0	-inf	0	0	-inf	0	0	-inf	0	0	-inf	0	0	-inf	0	0	-inf	13	13	49.757305042708815	8	8	52.16278344055179	0	0	-inf	0	0	-inf	0	0	-inf	0	0	-inf	0	0	-inf	0	0	-inf	0	0	-inf	0	0	-inf	0	0	-inf	0	0	-inf	8	8	46.551726581436384	0	0	-inf	0	0	-inf	0	0	-inf	0	0	-inf	15	15	47.37373118703517	0	0	-inf	0	0	-inf	0	0	-inf	8	8	53.25825214724777	21	21	54.83223950470328	0	0	-inf	7	7	41.52208136010208	10	10	45.12792206135786	0	0	-inf	0	0	-inf	0	0	-inf	15	15	45.5483218395679	0	0	-inf	0	0	-inf	0	0	-inf	0	0	-inf	0	0	-inf	0	0	-inf	9	9	52.55555555555556	0	0	-inf	8	8	49.09816592144611	0	0	-inf	0	0	-inf	0	0	-inf	8	8	45.35660171779821	0	0	-inf	8	8	45.40610118710167	0	0	-inf	0	0	-inf	0	0	-inf	0	0	-inf	0	0	-inf	0	0	-inf	0	0	-inf	9	9	46.518618105822746	11	11	51.05329349529704	0	0	-inf	18	18	45.55555555555556	0	0	-inf	0	0	-inf	13	13	44.03096592810137	0	0	-inf	0	0	-inf	0	0	-inf	0	0	-inf	0	0	-inf	9	9	45.41138226893427	0	0	-inf	0	0	-inf	0	0	-inf	31	31	44.248568628541015	0	0	-inf	14	14	46.42857142857143	9	9	47.935189877289545	0	0	-inf	18	18	47.98153213141541	0	0	-inf	0	0	-inf	7	7	44.142857142857146	0	0	-inf	0	0	-inf	0	0	-inf	0	0	-inf	0	0	-inf	0	0	-inf	0	0	-inf	0	0	-inf	53	53	50.73950237165799	0	0	-inf	0	0	-inf	0	0	-inf	0	0	-inf	24	24	43.381034291866456	0	0	-inf	0	0	-inf	0	0	-inf	0	0	-inf	0	0	-inf	0	0	-inf	0	0	-inf	0	0	-inf	0	0	-inf	0	0	-inf	0	0	-inf	0	0	-inf	0	0	-inf	31	31	44.10643247977443	9	9	50.832191867207875	12	12	49.31864826531366	0	0	-inf	0	0	-inf	0	0	-inf	0	0	-inf	0	0	-inf	0	0	-inf	0	0	-inf	0	0	-inf	10	10	45.93021039730144	0	0	-inf	0	0	-inf	0	0	-inf	0	0	-inf	0	0	-inf	0	0	-inf	0	0	-inf	0	0	-inf	13	13	46.852935315213784	10	10	49.065127529234616	0	0	-inf	8	8	48.6547003509606	0	0	-inf	9	9	51.13373982228558	0	0	-inf	0	0	-inf	0	0	-inf	0	0	-inf	0	0	-inf	39	39	45.2073177760221	0	0	-inf	9	9	48.60620490252397	0	0	-inf	18	18	49.166666666666664	0	0	-inf	0	0	-inf	8	8	53.28117226320056	10	10	45.038012896914665	0	0	-inf	11	11	49.91325770267053	0	0	-inf	0	0	-inf	0	0	-inf	0	0	-inf	0	0	-inf	13	13	49.81871799450904	0	0	-inf	0	0	-inf	0	0	-inf	0	0	-inf	0	0	-inf	0	0	-inf	0	0	-inf	41	41	44.40822167499101	11	11	55.68120756340061	11	11	44.960629067216814	0	0	-inf	9	9	45.99018758282571	0	0	-inf	8	8	44.73386288365416	32	32	54.29923903053263	0	0	-inf	0	0	-inf	9	9	48.90181292460323	0	0	-inf	11	11	48.884739772239726	0	0	-inf	9	9	46.45716416606604	0	0	-inf	0	0	-inf	0	0	-inf	13	13	50.094623803161404	0	0	-inf	0	0	-inf	0	0	-inf	0	0	-inf	16	16	52.66263417849986	0	0	-inf	0	0	-inf	0	0	-inf	10	10	46.74964365747471	0	0	-inf	0	0	-inf	0	0	-inf	0	0	-inf	13	13	54.718853374258416	7	7	45.932415990654455	0	0	-inf	7	7	44.469181606780275	0	0	-inf	0	0	-inf	0	0	-inf	9	9	45.29730258892844	0	0	-inf	7	7	47.74648524920231	9	9	49.044107735518885	9	9	53.758435333554665	0	0	-inf	10	10	52.41126983722081	0	0	-inf	17	17	45.063987350500184	0	0	-inf	0	0	-inf	0	0	-inf	0	0	-inf	0	0	-inf	0	0	-inf	0	0	-inf	8	8	41.24573942584669	0	0	-inf	0	0	-inf	0	0	-inf	10	10	47.5	0	0	-inf	0	0	-inf	0	0	-inf	0	0	-inf	20	20	43.78208511739212	0	0	-inf	0	0	-inf	0	0	-inf	0	0	-inf	11	11	45.544995396919695	0	0	-inf	0	0	-inf	0	0	-inf	0	0	-inf	0	0	-inf	0	0	-inf	0	0	-inf	0	0	-inf	0	0	-inf	0	0	-inf	0	0	-inf	19	19	43.48836218995214	0	0	-inf	21	21	44.31751746730542	0	0	-inf	0	0	-inf	0	0	-inf	0	0	-inf	8	8	53.97881489572491	0	0	-inf	14	14	47.265048437046765	10	10	43.864454300499716	0	0	-inf	0	0	-inf	0	0	-inf	0	0	-inf	0	0	-inf	9	9	45.81134148545465	10	10	54.41370849898476	0	0	-inf	0	0	-inf	0	0	-inf	0	0	-inf	0	0	-inf	0	0	-inf	0	0	-inf	0	0	-inf	0	0	-inf	0	0	-inf	0	0	-inf	13	13	43.805038065778106	0	0	-inf	0	0	-inf	0	0	-inf	0	0	-inf	0	0	-inf	0	0	-inf	0	0	-inf	10	10	47.93142769671103	0	0	-inf	0	0	-inf	0	0	-inf	0	0	-inf	0	0	-inf	7	7	50.81406925854785	0	0	-inf	0	0	-inf	0	0	-inf	0	0	-inf	0	0	-inf	0	0	-inf	0	0	-inf	0	0	-inf	9	9	43.49820228428367	0	0	-inf	23	23	50.00811754822918	0	0	-inf	0	0	-inf	0	0	-inf	0	0	-inf	0	0	-inf	0	0	-inf	0	0	-inf	10	10	50.92256665171585	0	0	-inf	0	0	-inf	0	0	-inf	0	0	-inf	0	0	-inf	0	0	-inf	14	14	48.894779423898655	0	0	-inf	0	0	-inf	0	0	-inf	0	0	-inf	0	0	-inf	0	0	-inf	8	8	48.129572490807405	33	33	55.205936236749636	0	0	-inf	0	0	-inf	10	10	55.5	7	7	45.77099565995285	0	0	-inf	0	0	-inf	0	0	-inf	0	0	-inf	0	0	-inf	14	14	46.325553196995735	0	0	-inf	0	0	-inf	0	0	-inf	0	0	-inf	0	0	-inf	12	12	50.48306158216235	0	0	-inf	19	19	45.36973643117784	0	0	-inf	0	0	-inf	8	8	43.62206511849319	38	38	56.4479669640565	7	7	46.53009687409354	0	0	-inf	12	12	44.583333333333336	0	0	-inf	0	0	-inf	0	0	-inf	0	0	-inf	0	0	-inf	0	0	-inf	0	0	-inf	0	0	-inf	0	0	-inf	0	0	-inf	0	0	-inf	17	17	52.913224577654354	18	18	49.97176242457159	0	0	-inf	0	0	-inf	0	0	-inf	0	0	-inf	0	0	-inf	0	0	-inf	0	0	-inf	9	9	46.888888888888886	0	0	-inf	0	0	-inf	0	0	-inf	8	8	49.5	0	0	-inf	9	9	49.295782807562865	0	0	-inf	7	7	49.762130300913135	0	0	-inf	0	0	-inf	0	0	-inf	0	0	-inf	0	0	-inf	0	0	-inf	0	0	-inf	0	0	-inf	0	0	-inf	0	0	-inf	0	0	-inf	0	0	-inf	0	0	-inf	0	0	-inf	8	8	50.837310601229376	0	0	-inf	0	0	-inf	7	7	42.873242624601154	0	0	-inf	0	0	-inf	0	0	-inf	0	0	-inf	0	0	-inf	0	0	-inf	0	0	-inf	0	0	-inf	7	7	45.64954005483072	0	0	-inf	0	0	-inf	0	0	-inf	0	0	-inf	0	0	-inf	0	0	-inf	0	0	-inf	8	8	50.87804832720494	0	0	-inf	0	0	-inf	10	10	46.656189276490686	0	0	-inf	0	0	-inf	0	0	-inf	0	0	-inf	18	18	44.88238156609	0	0	-inf	0	0	-inf	0	0	-inf	0	0	-inf	0	0	-inf	0	0	-inf	0	0	-inf	27	27	44.17087286997242	0	0	-inf	0	0	-inf	0	0	-inf	0	0	-inf	0	0	-inf	9	9	50.32160492252537	0	0	-inf	0	0	-inf	8	8	43.41495056462657	0	0	-inf	12	12	49.30974554235769	0	0	-inf	0	0	-inf	0	0	-inf	0	0	-inf	0	0	-inf	0	0	-inf	0	0	-inf	0	0	-inf	0	0	-inf	0	0	-inf	0	0	-inf	0	0	-inf	0	0	-inf	0	0	-inf	29	29	48.188018808334135	44	44	49.095086009946975	0	0	-inf	0	0	-inf	10	10	45.06630702525101	0	0	-inf	0	0	-inf	9	9	52.441095815732304	10	10	44.44558441227157	0	0	-inf	0	0	-inf	0	0	-inf	0	0	-inf	13	13	46.0	0	0	-inf	0	0	-inf	0	0	-inf	9	9	50.22222222222222	0	0	-inf	0	0	-inf	0	0	-inf	0	0	-inf	0	0	-inf	0	0	-inf	0	0	-inf	0	0	-inf	8	8	46.31013451556246	0	0	-inf	0	0	-inf	0	0	-inf	0	0	-inf	0	0	-inf	21	21	51.01075698196625	0	0	-inf	0	0	-inf	0	0	-inf	0	0	-inf	0	0	-inf	0	0	-inf	0	0	-inf	0	0	-inf	0	0	-inf	0	0	-inf	7	7	43.2948970786215	0	0	-inf	0	0	-inf	0	0	-inf	15	15	46.15864051877154	0	0	-inf	0	0	-inf	0	0	-inf	0	0	-inf	0	0	-inf	12	12	46.13071187457698	9	9	43.04287716518456	0	0	-inf	0	0	-inf	0	0	-inf	0	0	-inf	0	0	-inf	0	0	-inf	0	0	-inf	0	0	-inf	0	0	-inf	0	0	-inf	0	0	-inf	8	8	45.33084412271571	0	0	-inf	0	0	-inf	0	0	-inf	0	0	-inf	0	0	-inf	0	0	-inf	0	0	-inf	0	0	-inf	14	14	54.41957107339609	8	8	47.89723732769339	0	0	-inf	18	18	47.74558194080763	15	15	51.68562116632579	0	0	-inf	10	10	45.53376938438602	0	0	-inf	0	0	-inf	0	0	-inf	0	0	-inf	0	0	-inf	9	9	49.58059963826847	0	0	-inf	0	0	-inf	9	9	53.24072469348561	9	9	54.981888730101055	0	0	-inf	0	0	-inf	0	0	-inf	11	11	49.81818181818182	0	0	-inf	0	0	-inf	0	0	-inf	10	10	46.9698484809835	22	22	49.73125544227029	0	0	-inf	0	0	-inf	0	0	-inf	0	0	-inf	0	0	-inf	0	0	-inf	0	0	-inf	7	7	42.044093980728775	0	0	-inf	0	0	-inf	0	0	-inf	0	0	-inf	0	0	-inf	0	0	-inf	0	0	-inf	9	9	52.17490190287736	0	0	-inf	0	0	-inf	0	0	-inf	7	7	45.11833219336475	0	0	-inf	0	0	-inf	0	0	-inf	0	0	-inf	0	0	-inf	9	9	52.30131594308767	0	0	-inf	0	0	-inf	16	16	43.07366972188689	0	0	-inf	0	0	-inf	0	0	-inf	10	10	49.55569533202318	0	0	-inf	0	0	-inf	species	Rhizobium pseudoryzae
