## Supplementary material for "Meta2DB: Curated Shotgun Metagenomic Feature Sets and Metadata for Health State Prediction": Microbiome profiles part 6: 2021_AsnicarF_wint2023_noHum_mhl40.rcf.data.csv (part 49 of 358)

2726427	0	0	-inf	0	0	-inf	0	0	-inf	0	0	-inf	0	0	-inf	0	0	-inf	0	0	-inf	0	0	-inf	0	0	-inf	0	0	-inf	0	0	-inf	0	0	-inf	0	0	-inf	0	0	-inf	0	0	-inf	0	0	-inf	0	0	-inf	0	0	-inf	0	0	-inf	0	0	-inf	0	0	-inf	0	0	-inf	0	0	-inf	0	0	-inf	0	0	-inf	0	0	-inf	0	0	-inf	0	0	-inf	0	0	-inf	0	0	-inf	0	0	-inf	0	0	-inf	0	0	-inf	0	0	-inf	0	0	-inf	0	0	-inf	0	0	-inf	0	0	-inf	0	0	-inf	0	0	-inf	0	0	-inf	0	0	-inf	0	0	-inf	0	0	-inf	0	0	-inf	0	0	-inf	0	0	-inf	0	0	-inf	0	0	-inf	0	0	-inf	0	0	-inf	0	0	-inf	0	0	-inf	0	0	-inf	0	0	-inf	0	0	-inf	0	0	-inf	0	0	-inf	0	0	-inf	0	0	-inf	0	0	-inf	0	0	-inf	0	0	-inf	0	0	-inf	0	0	-inf	0	0	-inf	0	0	-inf	0	0	-inf	0	0	-inf	0	0	-inf	0	0	-inf	0	0	-inf	0	0	-inf	0	0	-inf	0	0	-inf	0	0	-inf	0	0	-inf	0	0	-inf	0	0	-inf	0	0	-inf	0	0	-inf	0	0	-inf	0	0	-inf	0	0	-inf	0	0	-inf	0	0	-inf	0	0	-inf	0	0	-inf	0	0	-inf	0	0	-inf	0	0	-inf	0	0	-inf	0	0	-inf	0	0	-inf	0	0	-inf	0	0	-inf	0	0	-inf	0	0	-inf	0	0	-inf	0	0	-inf	0	0	-inf	0	0	-inf	0	0	-inf	0	0	-inf	0	0	-inf	0	0	-inf	0	0	-inf	0	0	-inf	0	0	-inf	0	0	-inf	0	0	-inf	0	0	-inf	0	0	-inf	0	0	-inf	0	0	-inf	0	0	-inf	0	0	-inf	0	0	-inf	0	0	-inf	0	0	-inf	0	0	-inf	0	0	-inf	0	0	-inf	0	0	-inf	0	0	-inf	0	0	-inf	0	0	-inf	0	0	-inf	0	0	-inf	0	0	-inf	0	0	-inf	0	0	-inf	0	0	-inf	0	0	-inf	0	0	-inf	0	0	-inf	0	0	-inf	0	0	-inf	0	0	-inf	0	0	-inf	0	0	-inf	0	0	-inf	0	0	-inf	0	0	-inf	0	0	-inf	0	0	-inf	0	0	-inf	0	0	-inf	0	0	-inf	0	0	-inf	0	0	-inf	0	0	-inf	0	0	-inf	0	0	-inf	0	0	-inf	0	0	-inf	0	0	-inf	0	0	-inf	0	0	-inf	0	0	-inf	0	0	-inf	0	0	-inf	0	0	-inf	0	0	-inf	0	0	-inf	0	0	-inf	0	0	-inf	0	0	-inf	0	0	-inf	0	0	-inf	0	0	-inf	0	0	-inf	0	0	-inf	0	0	-inf	0	0	-inf	0	0	-inf	0	0	-inf	0	0	-inf	0	0	-inf	0	0	-inf	0	0	-inf	0	0	-inf	0	0	-inf	0	0	-inf	0	0	-inf	0	0	-inf	0	0	-inf	0	0	-inf	0	0	-inf	0	0	-inf	0	0	-inf	0	0	-inf	0	0	-inf	0	0	-inf	0	0	-inf	0	0	-inf	0	0	-inf	0	0	-inf	0	0	-inf	0	0	-inf	0	0	-inf	0	0	-inf	0	0	-inf	0	0	-inf	0	0	-inf	0	0	-inf	0	0	-inf	0	0	-inf	0	0	-inf	0	0	-inf	0	0	-inf	0	0	-inf	0	0	-inf	0	0	-inf	0	0	-inf	0	0	-inf	0	0	-inf	0	0	-inf	0	0	-inf	0	0	-inf	0	0	-inf	0	0	-inf	0	0	-inf	0	0	-inf	0	0	-inf	0	0	-inf	0	0	-inf	0	0	-inf	0	0	-inf	0	0	-inf	0	0	-inf	0	0	-inf	0	0	-inf	0	0	-inf	0	0	-inf	0	0	-inf	0	0	-inf	0	0	-inf	0	0	-inf	0	0	-inf	0	0	-inf	0	0	-inf	0	0	-inf	0	0	-inf	0	0	-inf	0	0	-inf	0	0	-inf	0	0	-inf	0	0	-inf	0	0	-inf	0	0	-inf	0	0	-inf	0	0	-inf	0	0	-inf	0	0	-inf	0	0	-inf	0	0	-inf	0	0	-inf	0	0	-inf	0	0	-inf	0	0	-inf	0	0	-inf	0	0	-inf	0	0	-inf	0	0	-inf	0	0	-inf	0	0	-inf	0	0	-inf	0	0	-inf	0	0	-inf	0	0	-inf	0	0	-inf	0	0	-inf	0	0	-inf	0	0	-inf	0	0	-inf	0	0	-inf	0	0	-inf	0	0	-inf	0	0	-inf	0	0	-inf	0	0	-inf	0	0	-inf	0	0	-inf	0	0	-inf	0	0	-inf	0	0	-inf	0	0	-inf	0	0	-inf	0	0	-inf	0	0	-inf	0	0	-inf	0	0	-inf	0	0	-inf	0	0	-inf	0	0	-inf	0	0	-inf	0	0	-inf	0	0	-inf	0	0	-inf	0	0	-inf	0	0	-inf	0	0	-inf	0	0	-inf	0	0	-inf	0	0	-inf	0	0	-inf	0	0	-inf	0	0	-inf	0	0	-inf	0	0	-inf	0	0	-inf	0	0	-inf	0	0	-inf	0	0	-inf	0	0	-inf	0	0	-inf	0	0	-inf	0	0	-inf	0	0	-inf	0	0	-inf	0	0	-inf	0	0	-inf	0	0	-inf	0	0	-inf	0	0	-inf	0	0	-inf	0	0	-inf	0	0	-inf	0	0	-inf	0	0	-inf	0	0	-inf	0	0	-inf	0	0	-inf	0	0	-inf	0	0	-inf	0	0	-inf	0	0	-inf	0	0	-inf	0	0	-inf	0	0	-inf	0	0	-inf	0	0	-inf	0	0	-inf	0	0	-inf	0	0	-inf	0	0	-inf	0	0	-inf	0	0	-inf	0	0	-inf	0	0	-inf	0	0	-inf	0	0	-inf	0	0	-inf	0	0	-inf	0	0	-inf	0	0	-inf	0	0	-inf	0	0	-inf	0	0	-inf	0	0	-inf	0	0	-inf	0	0	-inf	0	0	-inf	0	0	-inf	0	0	-inf	0	0	-inf	0	0	-inf	0	0	-inf	0	0	-inf	0	0	-inf	0	0	-inf	0	0	-inf	0	0	-inf	0	0	-inf	0	0	-inf	0	0	-inf	0	0	-inf	0	0	-inf	0	0	-inf	0	0	-inf	0	0	-inf	0	0	-inf	0	0	-inf	0	0	-inf	0	0	-inf	0	0	-inf	0	0	-inf	0	0	-inf	0	0	-inf	0	0	-inf	0	0	-inf	0	0	-inf	0	0	-inf	0	0	-inf	0	0	-inf	0	0	-inf	0	0	-inf	0	0	-inf	0	0	-inf	0	0	-inf	0	0	-inf	0	0	-inf	0	0	-inf	0	0	-inf	0	0	-inf	0	0	-inf	0	0	-inf	0	0	-inf	0	0	-inf	0	0	-inf	0	0	-inf	0	0	-inf	0	0	-inf	0	0	-inf	0	0	-inf	0	0	-inf	0	0	-inf	0	0	-inf	0	0	-inf	0	0	-inf	0	0	-inf	0	0	-inf	0	0	-inf	0	0	-inf	0	0	-inf	0	0	-inf	0	0	-inf	0	0	-inf	0	0	-inf	0	0	-inf	0	0	-inf	0	0	-inf	0	0	-inf	0	0	-inf	0	0	-inf	0	0	-inf	0	0	-inf	0	0	-inf	0	0	-inf	0	0	-inf	0	0	-inf	0	0	-inf	0	0	-inf	0	0	-inf	0	0	-inf	0	0	-inf	0	0	-inf	0	0	-inf	0	0	-inf	0	0	-inf	0	0	-inf	0	0	-inf	0	0	-inf	0	0	-inf	0	0	-inf	0	0	-inf	0	0	-inf	0	0	-inf	0	0	-inf	0	0	-inf	0	0	-inf	0	0	-inf	0	0	-inf	0	0	-inf	0	0	-inf	0	0	-inf	0	0	-inf	0	0	-inf	0	0	-inf	0	0	-inf	0	0	-inf	0	0	-inf	0	0	-inf	0	0	-inf	0	0	-inf	0	0	-inf	0	0	-inf	0	0	-inf	0	0	-inf	0	0	-inf	0	0	-inf	0	0	-inf	0	0	-inf	0	0	-inf	0	0	-inf	0	0	-inf	0	0	-inf	0	0	-inf	0	0	-inf	0	0	-inf	0	0	-inf	0	0	-inf	0	0	-inf	0	0	-inf	0	0	-inf	0	0	-inf	0	0	-inf	0	0	-inf	0	0	-inf	0	0	-inf	0	0	-inf	0	0	-inf	0	0	-inf	0	0	-inf	0	0	-inf	0	0	-inf	0	0	-inf	0	0	-inf	0	0	-inf	0	0	-inf	0	0	-inf	0	0	-inf	0	0	-inf	0	0	-inf	0	0	-inf	0	0	-inf	0	0	-inf	0	0	-inf	0	0	-inf	0	0	-inf	0	0	-inf	0	0	-inf	0	0	-inf	0	0	-inf	0	0	-inf	0	0	-inf	0	0	-inf	0	0	-inf	0	0	-inf	0	0	-inf	0	0	-inf	0	0	-inf	0	0	-inf	0	0	-inf	0	0	-inf	0	0	-inf	0	0	-inf	0	0	-inf	0	0	-inf	0	0	-inf	0	0	-inf	0	0	-inf	0	0	-inf	0	0	-inf	0	0	-inf	0	0	-inf	0	0	-inf	0	0	-inf	0	0	-inf	0	0	-inf	0	0	-inf	0	0	-inf	0	0	-inf	0	0	-inf	0	0	-inf	0	0	-inf	0	0	-inf	0	0	-inf	0	0	-inf	0	0	-inf	0	0	-inf	0	0	-inf	0	0	-inf	0	0	-inf	0	0	-inf	0	0	-inf	0	0	-inf	16	16	45.893226193492836	0	0	-inf	0	0	-inf	0	0	-inf	0	0	-inf	0	0	-inf	0	0	-inf	0	0	-inf	0	0	-inf	0	0	-inf	0	0	-inf	0	0	-inf	0	0	-inf	0	0	-inf	0	0	-inf	0	0	-inf	0	0	-inf	0	0	-inf	0	0	-inf	0	0	-inf	0	0	-inf	0	0	-inf	0	0	-inf	0	0	-inf	0	0	-inf	0	0	-inf	0	0	-inf	0	0	-inf	0	0	-inf	0	0	-inf	0	0	-inf	0	0	-inf	0	0	-inf	0	0	-inf	0	0	-inf	0	0	-inf	0	0	-inf	0	0	-inf	0	0	-inf	0	0	-inf	0	0	-inf	0	0	-inf	0	0	-inf	0	0	-inf	0	0	-inf	0	0	-inf	0	0	-inf	0	0	-inf	0	0	-inf	0	0	-inf	0	0	-inf	0	0	-inf	0	0	-inf	0	0	-inf	0	0	-inf	0	0	-inf	0	0	-inf	0	0	-inf	0	0	-inf	0	0	-inf	0	0	-inf	0	0	-inf	0	0	-inf	0	0	-inf	0	0	-inf	0	0	-inf	0	0	-inf	0	0	-inf	0	0	-inf	0	0	-inf	0	0	-inf	0	0	-inf	0	0	-inf	0	0	-inf	0	0	-inf	0	0	-inf	0	0	-inf	0	0	-inf	0	0	-inf	0	0	-inf	0	0	-inf	0	0	-inf	0	0	-inf	0	0	-inf	0	0	-inf	0	0	-inf	0	0	-inf	0	0	-inf	0	0	-inf	0	0	-inf	0	0	-inf	0	0	-inf	0	0	-inf	0	0	-inf	0	0	-inf	0	0	-inf	0	0	-inf	0	0	-inf	0	0	-inf	0	0	-inf	0	0	-inf	0	0	-inf	0	0	-inf	0	0	-inf	0	0	-inf	0	0	-inf	0	0	-inf	0	0	-inf	0	0	-inf	0	0	-inf	0	0	-inf	0	0	-inf	0	0	-inf	0	0	-inf	0	0	-inf	0	0	-inf	0	0	-inf	0	0	-inf	0	0	-inf	0	0	-inf	0	0	-inf	0	0	-inf	0	0	-inf	0	0	-inf	0	0	-inf	0	0	-inf	0	0	-inf	0	0	-inf	0	0	-inf	0	0	-inf	0	0	-inf	0	0	-inf	0	0	-inf	0	0	-inf	0	0	-inf	0	0	-inf	0	0	-inf	0	0	-inf	0	0	-inf	0	0	-inf	0	0	-inf	0	0	-inf	0	0	-inf	0	0	-inf	0	0	-inf	0	0	-inf	0	0	-inf	0	0	-inf	0	0	-inf	0	0	-inf	0	0	-inf	0	0	-inf	0	0	-inf	0	0	-inf	0	0	-inf	0	0	-inf	0	0	-inf	0	0	-inf	0	0	-inf	0	0	-inf	0	0	-inf	0	0	-inf	0	0	-inf	0	0	-inf	0	0	-inf	0	0	-inf	0	0	-inf	0	0	-inf	0	0	-inf	0	0	-inf	0	0	-inf	0	0	-inf	0	0	-inf	0	0	-inf	0	0	-inf	0	0	-inf	0	0	-inf	0	0	-inf	0	0	-inf	0	0	-inf	0	0	-inf	0	0	-inf	0	0	-inf	0	0	-inf	0	0	-inf	0	0	-inf	0	0	-inf	0	0	-inf	0	0	-inf	0	0	-inf	0	0	-inf	0	0	-inf	0	0	-inf	0	0	-inf	0	0	-inf	0	0	-inf	0	0	-inf	0	0	-inf	0	0	-inf	0	0	-inf	0	0	-inf	0	0	-inf	0	0	-inf	0	0	-inf	0	0	-inf	0	0	-inf	0	0	-inf	0	0	-inf	0	0	-inf	0	0	-inf	0	0	-inf	0	0	-inf	0	0	-inf	0	0	-inf	0	0	-inf	0	0	-inf	0	0	-inf	0	0	-inf	0	0	-inf	0	0	-inf	0	0	-inf	0	0	-inf	0	0	-inf	0	0	-inf	0	0	-inf	0	0	-inf	0	0	-inf	0	0	-inf	0	0	-inf	0	0	-inf	0	0	-inf	0	0	-inf	0	0	-inf	0	0	-inf	0	0	-inf	0	0	-inf	0	0	-inf	0	0	-inf	0	0	-inf	0	0	-inf	0	0	-inf	0	0	-inf	0	0	-inf	0	0	-inf	0	0	-inf	0	0	-inf	0	0	-inf	0	0	-inf	0	0	-inf	0	0	-inf	0	0	-inf	0	0	-inf	0	0	-inf	0	0	-inf	0	0	-inf	0	0	-inf	0	0	-inf	0	0	-inf	0	0	-inf	0	0	-inf	0	0	-inf	0	0	-inf	0	0	-inf	0	0	-inf	0	0	-inf	0	0	-inf	0	0	-inf	0	0	-inf	0	0	-inf	0	0	-inf	0	0	-inf	0	0	-inf	0	0	-inf	0	0	-inf	0	0	-inf	0	0	-inf	0	0	-inf	0	0	-inf	0	0	-inf	0	0	-inf	0	0	-inf	0	0	-inf	0	0	-inf	0	0	-inf	0	0	-inf	0	0	-inf	0	0	-inf	0	0	-inf	0	0	-inf	0	0	-inf	0	0	-inf	0	0	-inf	0	0	-inf	0	0	-inf	0	0	-inf	0	0	-inf	0	0	-inf	0	0	-inf	0	0	-inf	0	0	-inf	0	0	-inf	0	0	-inf	0	0	-inf	0	0	-inf	0	0	-inf	0	0	-inf	0	0	-inf	0	0	-inf	0	0	-inf	0	0	-inf	0	0	-inf	0	0	-inf	0	0	-inf	0	0	-inf	0	0	-inf	0	0	-inf	0	0	-inf	0	0	-inf	0	0	-inf	0	0	-inf	0	0	-inf	0	0	-inf	0	0	-inf	0	0	-inf	0	0	-inf	0	0	-inf	0	0	-inf	0	0	-inf	0	0	-inf	0	0	-inf	0	0	-inf	0	0	-inf	0	0	-inf	0	0	-inf	0	0	-inf	0	0	-inf	0	0	-inf	0	0	-inf	0	0	-inf	0	0	-inf	0	0	-inf	0	0	-inf	0	0	-inf	0	0	-inf	0	0	-inf	0	0	-inf	0	0	-inf	0	0	-inf	0	0	-inf	0	0	-inf	0	0	-inf	0	0	-inf	0	0	-inf	0	0	-inf	0	0	-inf	0	0	-inf	0	0	-inf	0	0	-inf	0	0	-inf	0	0	-inf	0	0	-inf	0	0	-inf	0	0	-inf	0	0	-inf	0	0	-inf	0	0	-inf	0	0	-inf	0	0	-inf	0	0	-inf	0	0	-inf	0	0	-inf	0	0	-inf	0	0	-inf	0	0	-inf	0	0	-inf	0	0	-inf	0	0	-inf	0	0	-inf	0	0	-inf	0	0	-inf	0	0	-inf	0	0	-inf	0	0	-inf	0	0	-inf	0	0	-inf	0	0	-inf	0	0	-inf	0	0	-inf	0	0	-inf	0	0	-inf	0	0	-inf	0	0	-inf	0	0	-inf	0	0	-inf	0	0	-inf	0	0	-inf	0	0	-inf	0	0	-inf	0	0	-inf	0	0	-inf	0	0	-inf	0	0	-inf	0	0	-inf	0	0	-inf	0	0	-inf	0	0	-inf	0	0	-inf	0	0	-inf	0	0	-inf	0	0	-inf	0	0	-inf	0	0	-inf	0	0	-inf	0	0	-inf	0	0	-inf	0	0	-inf	0	0	-inf	0	0	-inf	0	0	-inf	0	0	-inf	0	0	-inf	0	0	-inf	0	0	-inf	0	0	-inf	0	0	-inf	0	0	-inf	0	0	-inf	0	0	-inf	0	0	-inf	0	0	-inf	0	0	-inf	0	0	-inf	0	0	-inf	0	0	-inf	0	0	-inf	0	0	-inf	0	0	-inf	0	0	-inf	0	0	-inf	0	0	-inf	0	0	-inf	0	0	-inf	0	0	-inf	0	0	-inf	0	0	-inf	0	0	-inf	0	0	-inf	0	0	-inf	0	0	-inf	0	0	-inf	0	0	-inf	0	0	-inf	0	0	-inf	0	0	-inf	0	0	-inf	0	0	-inf	0	0	-inf	0	0	-inf	0	0	-inf	0	0	-inf	0	0	-inf	0	0	-inf	0	0	-inf	0	0	-inf	0	0	-inf	0	0	-inf	0	0	-inf	0	0	-inf	0	0	-inf	0	0	-inf	0	0	-inf	0	0	-inf	0	0	-inf	0	0	-inf	0	0	-inf	0	0	-inf	0	0	-inf	0	0	-inf	0	0	-inf	0	0	-inf	0	0	-inf	0	0	-inf	0	0	-inf	0	0	-inf	0	0	-inf	0	0	-inf	0	0	-inf	0	0	-inf	0	0	-inf	0	0	-inf	0	0	-inf	0	0	-inf	0	0	-inf	0	0	-inf	0	0	-inf	0	0	-inf	0	0	-inf	0	0	-inf	0	0	-inf	0	0	-inf	0	0	-inf	0	0	-inf	0	0	-inf	0	0	-inf	0	0	-inf	0	0	-inf	0	0	-inf	0	0	-inf	0	0	-inf	0	0	-inf	0	0	-inf	0	0	-inf	0	0	-inf	0	0	-inf	0	0	-inf	0	0	-inf	0	0	-inf	0	0	-inf	0	0	-inf	0	0	-inf	0	0	-inf	0	0	-inf	0	0	-inf	0	0	-inf	0	0	-inf	0	0	-inf	0	0	-inf	0	0	-inf	0	0	-inf	0	0	-inf	species	Ochrobactrum sp. MT180101
2994574	0	0	-inf	0	0	-inf	0	0	-inf	7	7	52.21838214927821	7	7	41.0	0	0	-inf	0	0	-inf	0	0	-inf	22	22	51.2546894165338	0	0	-inf	0	0	-inf	25	25	50.33626455985566	0	0	-inf	0	0	-inf	16	16	48.87414427094079	0	0	-inf	16	16	47.94472919675789	0	0	-inf	21	21	51.028491653318106	12	12	45.46975179072417	45	45	51.153940023350025	0	0	-inf	0	0	-inf	0	0	-inf	0	0	-inf	28	28	47.827901926249325	13	13	43.62405372093908	0	0	-inf	10	10	49.2	0	0	-inf	0	0	-inf	23	23	49.603846773270085	11	11	48.10816912151464	15	15	47.09805120822285	9	9	44.748901707797515	0	0	-inf	9	9	46.9218293951424	9	9	45.725277460755706	0	0	-inf	0	0	-inf	0	0	-inf	9	9	45.07094902499837	0	0	-inf	11	11	47.54545454545455	13	13	50.8709319646439	0	0	-inf	0	0	-inf	9	9	47.24237182517573	0	0	-inf	8	8	44.875	0	0	-inf	0	0	-inf	0	0	-inf	0	0	-inf	14	14	49.36067736615286	0	0	-inf	12	12	48.74535164144719	0	0	-inf	0	0	-inf	20	20	45.010559842382854	8	8	58.125	0	0	-inf	0	0	-inf	0	0	-inf	0	0	-inf	0	0	-inf	0	0	-inf	28	28	49.0919141506659	0	0	-inf	0	0	-inf	0	0	-inf	15	15	47.426464641311334	12	12	50.34246060980246	0	0	-inf	0	0	-inf	15	15	47.86666666666667	8	8	48.51323633931171	0	0	-inf	0	0	-inf	0	0	-inf	28	28	54.2509652577949	20	20	49.34464841783758	0	0	-inf	0	0	-inf	0	0	-inf	16	16	48.65732302362577	7	7	52.007774957000656	0	0	-inf	0	0	-inf	12	12	48.53946751583831	11	11	50.416753147598	10	10	43.56128604363303	0	0	-inf	0	0	-inf	0	0	-inf	0	0	-inf	8	8	44.84748920842051	0	0	-inf	10	10	56.32249938994628	0	0	-inf	11	11	52.21448344776324	14	14	48.395333096617	10	10	47.005551275463986	0	0	-inf	0	0	-inf	11	11	43.93920891625654	13	13	47.55325691350106	0	0	-inf	0	0	-inf	7	7	49.03640485656272	0	0	-inf	0	0	-inf	0	0	-inf	0	0	-inf	0	0	-inf	28	28	50.279433852280874	33	33	45.41794634321855	0	0	-inf	7	7	50.08644606019758	0	0	-inf	9	9	44.76600482131626	0	0	-inf	11	11	46.267128082221426	17	17	48.11890705859627	9	9	47.987759519942834	0	0	-inf	0	0	-inf	0	0	-inf	10	10	46.234005321718875	0	0	-inf	0	0	-inf	27	27	49.02215407376791	0	0	-inf	9	9	48.77777777777778	0	0	-inf	0	0	-inf	23	23	49.51215756342296	0	0	-inf	16	16	51.51398183214674	12	12	49.11001014515186	0	0	-inf	0	0	-inf	12	12	47.47799371068553	0	0	-inf	0	0	-inf	0	0	-inf	0	0	-inf	8	8	54.7337572106361	20	20	46.956484796532116	17	17	47.214558601654	0	0	-inf	7	7	54.24222254874227	51	51	49.51644110440742	0	0	-inf	15	15	51.80924727776137	0	0	-inf	15	15	47.733333333333334	0	0	-inf	0	0	-inf	0	0	-inf	0	0	-inf	0	0	-inf	0	0	-inf	0	0	-inf	0	0	-inf	20	20	49.18727319359077	0	0	-inf	0	0	-inf	0	0	-inf	0	0	-inf	11	11	50.30647784823838	7	7	50.64307274364753	0	0	-inf	0	0	-inf	12	12	53.93213856430223	33	33	49.66914454097946	0	0	-inf	0	0	-inf	0	0	-inf	0	0	-inf	0	0	-inf	7	7	46.857142857142854	8	8	46.86146668642418	0	0	-inf	0	0	-inf	0	0	-inf	0	0	-inf	9	9	45.17047203403832	0	0	-inf	29	29	48.28805009617435	0	0	-inf	9	9	45.08925058469337	0	0	-inf	0	0	-inf	0	0	-inf	22	22	51.2830787754043	0	0	-inf	0	0	-inf	0	0	-inf	34	34	49.40539558438063	9	9	48.55555555555556	0	0	-inf	0	0	-inf	0	0	-inf	0	0	-inf	21	21	48.41292479467256	0	0	-inf	0	0	-inf	12	12	48.75462606288666	0	0	-inf	14	14	49.385588510707905	0	0	-inf	0	0	-inf	0	0	-inf	8	8	51.73023619242111	0	0	-inf	0	0	-inf	0	0	-inf	0	0	-inf	0	0	-inf	0	0	-inf	0	0	-inf	0	0	-inf	13	13	50.71481328627619	0	0	-inf	0	0	-inf	0	0	-inf	0	0	-inf	0	0	-inf	15	15	50.377814653654184	8	8	48.949072741212504	31	31	46.645161290322584	8	8	43.582049731699016	0	0	-inf	0	0	-inf	0	0	-inf	7	7	50.42811498328866	0	0	-inf	13	13	47.39807508843534	0	0	-inf	20	20	50.89440894073364	0	0	-inf	0	0	-inf	8	8	46.92212486719357	0	0	-inf	0	0	-inf	0	0	-inf	0	0	-inf	0	0	-inf	0	0	-inf	0	0	-inf	28	28	52.75553603994451	20	20	49.17040746872985	8	8	40.951562118716424	15	15	47.02164651265872	7	7	43.24472998791708	24	24	49.96222341722723	8	8	48.94820618507412	7	7	49.63618181563629	0	0	-inf	0	0	-inf	0	0	-inf	0	0	-inf	0	0	-inf	0	0	-inf	34	34	48.362055600716026	13	13	47.44235594089356	0	0	-inf	0	0	-inf	13	13	49.88442112946603	45	45	49.3162522763067	11	11	50.12574974005118	13	13	48.09832077052037	17	17	41.470588235294116	96	96	51.32941993926588	32	32	47.956851806351125	0	0	-inf	0	0	-inf	28	28	55.328872270708644	0	0	-inf	0	0	-inf	0	0	-inf	19	19	48.64917281554515	9	9	47.53078751555518	0	0	-inf	0	0	-inf	0	0	-inf	0	0	-inf	0	0	-inf	0	0	-inf	0	0	-inf	13	13	49.74697523989652	0	0	-inf	0	0	-inf	20	20	44.71291444466195	13	13	48.95994586573407	0	0	-inf	7	7	47.8406377168687	0	0	-inf	9	9	45.134195818678585	0	0	-inf	33	33	49.63748188416439	17	17	49.61420195675622	34	34	51.610478956553074	0	0	-inf	0	0	-inf	12	12	47.166666666666664	0	0	-inf	0	0	-inf	7	7	48.285714285714285	13	13	48.44328371457296	0	0	-inf	17	17	48.44708580665784	24	24	50.687531688963986	7	7	43.89036277419323	0	0	-inf	0	0	-inf	0	0	-inf	38	38	48.45100106588669	17	17	51.62589278886287	0	0	-inf	20	20	48.87939387890476	0	0	-inf	9	9	45.68947363921935	17	17	51.105845557191074	14	14	50.92844705282784	0	0	-inf	0	0	-inf	0	0	-inf	0	0	-inf	0	0	-inf	0	0	-inf	0	0	-inf	0	0	-inf	21	21	48.02282363116871	0	0	-inf	0	0	-inf	0	0	-inf	23	23	49.72877715558921	0	0	-inf	11	11	50.78488533998602	0	0	-inf	0	0	-inf	0	0	-inf	0	0	-inf	0	0	-inf	8	8	53.93518849490488	0	0	-inf	0	0	-inf	14	14	49.4608847326366	23	23	49.36858572411981	27	27	44.435909356359275	15	15	52.26785449462035	0	0	-inf	0	0	-inf	0	0	-inf	0	0	-inf	22	22	50.08883465111264	11	11	53.902587971594805	0	0	-inf	21	21	53.5910121414068	31	31	50.55382493542168	10	10	43.30011664583166	0	0	-inf	0	0	-inf	19	19	49.787756828328675	0	0	-inf	10	10	53.78679411828092	0	0	-inf	0	0	-inf	0	0	-inf	9	9	51.15435646382797	0	0	-inf	23	23	47.29534231196743	17	17	47.3077091915398	0	0	-inf	0	0	-inf	0	0	-inf	0	0	-inf	12	12	48.73139127471974	18	18	45.9102453305918	9	9	52.36435784595317	0	0	-inf	14	14	48.42857142857143	0	0	-inf	0	0	-inf	0	0	-inf	0	0	-inf	23	23	47.98329362174439	10	10	48.27418916957002	0	0	-inf	0	0	-inf	17	17	46.35957049248283	0	0	-inf	8	8	49.434828955527706	18	18	47.61798204593643	0	0	-inf	0	0	-inf	29	29	48.42078858172736	0	0	-inf	9	9	54.816608100441314	0	0	-inf	21	21	52.49080485177939	16	16	48.52550756190475	13	13	47.69230769230769	28	28	48.835855404922114	0	0	-inf	0	0	-inf	16	16	42.65209684663308	0	0	-inf	0	0	-inf	0	0	-inf	16	16	49.012386824935476	0	0	-inf	0	0	-inf	11	11	43.381450862990306	0	0	-inf	0	0	-inf	0	0	-inf	0	0	-inf	0	0	-inf	0	0	-inf	18	18	48.45980655413167	0	0	-inf	11	11	51.611502865462064	9	9	51.08176939202516	0	0	-inf	14	14	49.746685910104425	0	0	-inf	19	19	47.41490596329396	35	35	49.484333681335336	0	0	-inf	0	0	-inf	0	0	-inf	7	7	47.714285714285715	28	28	49.75406950689516	0	0	-inf	0	0	-inf	0	0	-inf	0	0	-inf	11	11	49.487590292261935	0	0	-inf	12	12	48.34172349674651	0	0	-inf	0	0	-inf	0	0	-inf	9	9	46.666666666666664	0	0	-inf	15	15	50.38886167077361	0	0	-inf	0	0	-inf	0	0	-inf	0	0	-inf	0	0	-inf	0	0	-inf	0	0	-inf	0	0	-inf	0	0	-inf	9	9	50.40939697745155	0	0	-inf	0	0	-inf	7	7	48.15851565459842	0	0	-inf	0	0	-inf	0	0	-inf	8	8	45.375	25	25	47.484384383287555	0	0	-inf	7	7	47.8977530353517	13	13	49.01466939958386	0	0	-inf	7	7	51.0556413253489	0	0	-inf	0	0	-inf	0	0	-inf	12	12	47.37205610474768	0	0	-inf	20	20	52.869965638650314	9	9	47.400050968131474	8	8	47.44844534539369	7	7	44.00120164999263	0	0	-inf	0	0	-inf	0	0	-inf	9	9	46.888888888888886	0	0	-inf	30	30	48.58166568511941	0	0	-inf	0	0	-inf	23	23	49.12685730483344	23	23	48.567072023361156	20	20	49.559414001199436	0	0	-inf	0	0	-inf	0	0	-inf	19	19	50.299887686484425	0	0	-inf	0	0	-inf	0	0	-inf	0	0	-inf	0	0	-inf	0	0	-inf	0	0	-inf	101	101	50.090415962132006	0	0	-inf	0	0	-inf	0	0	-inf	32	32	51.00798627742893	0	0	-inf	17	17	49.56824890635358	0	0	-inf	0	0	-inf	0	0	-inf	0	0	-inf	0	0	-inf	19	19	52.21910935669993	0	0	-inf	11	11	50.43424502696699	0	0	-inf	0	0	-inf	17	17	47.588810208901634	0	0	-inf	0	0	-inf	30	30	50.7607067395878	10	10	48.38688428309166	14	14	50.68336341659499	0	0	-inf	0	0	-inf	20	20	49.10272962635078	0	0	-inf	0	0	-inf	16	16	49.69240368778007	34	34	48.098236859329084	11	11	46.42630399782758	0	0	-inf	0	0	-inf	0	0	-inf	0	0	-inf	16	16	49.19705474163823	0	0	-inf	0	0	-inf	0	0	-inf	8	8	45.0	0	0	-inf	0	0	-inf	0	0	-inf	0	0	-inf	0	0	-inf	0	0	-inf	29	29	48.92311131320971	0	0	-inf	0	0	-inf	0	0	-inf	0	0	-inf	0	0	-inf	0	0	-inf	0	0	-inf	0	0	-inf	0	0	-inf	15	15	54.14357205906782	32	32	45.5091679926957	9	9	46.05069845926181	0	0	-inf	32	32	49.224873365067815	19	19	50.88288144808221	0	0	-inf	0	0	-inf	17	17	50.68736288643658	0	0	-inf	0	0	-inf	44	44	50.25299556216347	0	0	-inf	0	0	-inf	0	0	-inf	0	0	-inf	10	10	77.38355697996826	15	15	50.56178142282178	0	0	-inf	29	29	50.06046064765644	0	0	-inf	11	11	47.54545454545455	0	0	-inf	8	8	54.24936867076458	18	18	48.39620698070881	0	0	-inf	0	0	-inf	0	0	-inf	0	0	-inf	0	0	-inf	7	7	46.14387752499091	0	0	-inf	16	16	50.4458713155757	0	0	-inf	7	7	49.714285714285715	0	0	-inf	13	13	49.1010524455992	0	0	-inf	0	0	-inf	12	12	48.52915396095789	0	0	-inf	0	0	-inf	10	10	49.707569945697514	7	7	43.65187008403948	0	0	-inf	0	0	-inf	0	0	-inf	25	25	49.30806187574636	0	0	-inf	0	0	-inf	18	18	48.6238104168026	0	0	-inf	28	28	48.66090588691794	0	0	-inf	0	0	-inf	13	13	49.51237754880074	0	0	-inf	25	25	50.03532644961087	0	0	-inf	9	9	47.0	0	0	-inf	10	10	45.38061325481598	17	17	49.42136541164888	0	0	-inf	0	0	-inf	0	0	-inf	18	18	49.02629035468408	0	0	-inf	0	0	-inf	0	0	-inf	7	7	52.332855318904365	0	0	-inf	0	0	-inf	0	0	-inf	41	41	50.22164838077139	0	0	-inf	0	0	-inf	0	0	-inf	0	0	-inf	0	0	-inf	9	9	48.63548997021876	37	37	49.724128719994894	0	0	-inf	0	0	-inf	7	7	50.24824080883332	0	0	-inf	0	0	-inf	0	0	-inf	17	17	47.7649649158811	19	19	50.7026204341224	0	0	-inf	0	0	-inf	23	23	48.58846931246552	0	0	-inf	7	7	50.0443352500827	32	32	47.75206611944524	0	0	-inf	7	7	50.357385590165045	9	9	48.31959749164168	9	9	66.87431587010185	0	0	-inf	0	0	-inf	0	0	-inf	0	0	-inf	0	0	-inf	21	21	47.29715933709835	0	0	-inf	0	0	-inf	0	0	-inf	16	16	42.375	0	0	-inf	0	0	-inf	13	13	49.30348493197339	22	22	51.85573642963887	11	11	48.75223293845954	7	7	47.55474277521474	0	0	-inf	32	32	48.40452471780319	10	10	51.42192191643779	17	17	49.727069981617134	18	18	47.923429519965836	0	0	-inf	7	7	46.612038749637414	0	0	-inf	9	9	52.37976093232882	9	9	51.07671890219056	22	22	50.60425544590981	13	13	49.72195265627201	18	18	47.512761942896546	24	24	50.303227992014726	0	0	-inf	0	0	-inf	0	0	-inf	0	0	-inf	0	0	-inf	21	21	48.81113834177293	0	0	-inf	125	125	49.58919820744912	0	0	-inf	29	29	51.503082479233335	0	0	-inf	0	0	-inf	28	28	52.6168806125239	7	7	47.86526063546705	0	0	-inf	18	18	50.61317019540365	11	11	51.439262246246905	11	11	42.797232056518226	0	0	-inf	0	0	-inf	32	32	51.191308251754386	10	10	47.53411940941446	0	0	-inf	0	0	-inf	0	0	-inf	0	0	-inf	15	15	49.038217010604775	0	0	-inf	0	0	-inf	8	8	43.92658969267276	7	7	48.84692834187799	0	0	-inf	47	47	51.24041311035477	0	0	-inf	0	0	-inf	0	0	-inf	17	17	49.53437164576653	0	0	-inf	0	0	-inf	10	10	45.4	20	20	50.154150568070555	0	0	-inf	0	0	-inf	0	0	-inf	22	22	51.51809929023419	0	0	-inf	0	0	-inf	0	0	-inf	11	11	43.27311926748248	0	0	-inf	0	0	-inf	0	0	-inf	0	0	-inf	32	32	47.55952577178109	0	0	-inf	0	0	-inf	0	0	-inf	7	7	45.68425463181542	0	0	-inf	0	0	-inf	0	0	-inf	0	0	-inf	10	10	46.96124969497314	0	0	-inf	19	19	46.118675473470475	10	10	46.6	0	0	-inf	20	20	47.02098698898103	0	0	-inf	0	0	-inf	0	0	-inf	0	0	-inf	0	0	-inf	26	26	47.019657216403786	24	24	49.17157028512605	28	28	50.17388378840741	0	0	-inf	20	20	50.73096387870335	9	9	46.0	0	0	-inf	0	0	-inf	27	27	48.68664418371446	0	0	-inf	0	0	-inf	11	11	51.14370325488578	19	19	46.17066234458907	0	0	-inf	19	19	47.92987841058969	0	0	-inf	0	0	-inf	19	19	50.047039288594554	25	25	48.497379643473074	13	13	50.954049575649364	0	0	-inf	0	0	-inf	10	10	48.23553390593274	0	0	-inf	0	0	-inf	0	0	-inf	0	0	-inf	0	0	-inf	0	0	-inf	0	0	-inf	0	0	-inf	0	0	-inf	0	0	-inf	0	0	-inf	0	0	-inf	11	11	46.937838502883714	0	0	-inf	0	0	-inf	0	0	-inf	0	0	-inf	0	0	-inf	0	0	-inf	0	0	-inf	9	9	45.80936347194021	22	22	48.600826735664846	14	14	51.77068323260931	8	8	46.2404851942814	0	0	-inf	0	0	-inf	0	0	-inf	0	0	-inf	0	0	-inf	8	8	68.30207333652311	0	0	-inf	14	14	50.40703462927393	0	0	-inf	0	0	-inf	0	0	-inf	0	0	-inf	0	0	-inf	25	25	50.031179652117636	0	0	-inf	0	0	-inf	0	0	-inf	0	0	-inf	11	11	49.50344458083898	0	0	-inf	0	0	-inf	0	0	-inf	23	23	47.95873731279341	0	0	-inf	0	0	-inf	42	42	49.07722954223449	16	16	50.00202001088206	0	0	-inf	0	0	-inf	12	12	46.454653676892974	0	0	-inf	21	21	49.107576551621285	41	41	49.225989744322526	10	10	50.46286890146172	0	0	-inf	0	0	-inf	0	0	-inf	17	17	46.5974027489818	0	0	-inf	0	0	-inf	11	11	50.47491370626118	0	0	-inf	8	8	48.125	0	0	-inf	0	0	-inf	0	0	-inf	0	0	-inf	0	0	-inf	0	0	-inf	0	0	-inf	9	9	49.18625375845706	0	0	-inf	0	0	-inf	0	0	-inf	7	7	58.714285714285715	0	0	-inf	0	0	-inf	10	10	44.23269052532353	31	31	42.49102425474008	53	53	48.97174745712788	14	14	52.752732652982566	9	9	52.79660546445919	0	0	-inf	0	0	-inf	0	0	-inf	42	42	48.01232909802735	10	10	47.031562570244844	0	0	-inf	0	0	-inf	29	29	50.365420600431094	0	0	-inf	0	0	-inf	0	0	-inf	10	10	47.6	0	0	-inf	0	0	-inf	8	8	52.14247154636394	29	29	50.65707924432362	9	9	55.76006893706288	0	0	-inf	30	30	50.095090246199355	22	22	51.08035293275686	0	0	-inf	10	10	47.61346652323556	0	0	-inf	0	0	-inf	16	16	47.36441132134919	0	0	-inf	17	17	45.84960532080577	33	33	51.42463388537502	0	0	-inf	17	17	47.969005285186725	0	0	-inf	0	0	-inf	0	0	-inf	0	0	-inf	10	10	44.557997736697196	0	0	-inf	0	0	-inf	0	0	-inf	18	18	48.228311643454944	7	7	46.606938358269076	7	7	47.76533390118698	18	18	49.50132162428768	7	7	48.49426523546969	0	0	-inf	8	8	47.565863991822646	16	16	48.408250492928296	9	9	49.54840069354687	17	17	51.58855927112541	0	0	-inf	9	9	46.71731601363508	7	7	47.90428393434489	0	0	-inf	7	7	48.858539078761105	0	0	-inf	0	0	-inf	12	12	42.2882145232135	0	0	-inf	0	0	-inf	0	0	-inf	0	0	-inf	7	7	46.956926401405	0	0	-inf	45	45	48.79769789412869	0	0	-inf	10	10	46.52488094968134	0	0	-inf	0	0	-inf	10	10	46.31015369021985	9	9	45.40503912397049	0	0	-inf	0	0	-inf	0	0	-inf	0	0	-inf	8	8	48.60860535386458	0	0	-inf	0	0	-inf	0	0	-inf	0	0	-inf	24	24	47.961406339588734	9	9	48.528099553591936	0	0	-inf	10	10	54.51070289680429	0	0	-inf	10	10	50.198151704833094	8	8	48.98360535386458	0	0	-inf	0	0	-inf	13	13	50.55832880543888	0	0	-inf	8	8	46.75	0	0	-inf	0	0	-inf	9	9	45.217310915609076	0	0	-inf	0	0	-inf	0	0	-inf	0	0	-inf	0	0	-inf	13	13	48.39570471145584	0	0	-inf	7	7	49.59092485351843	0	0	-inf	0	0	-inf	0	0	-inf	7	7	48.54729590273486	0	0	-inf	0	0	-inf	0	0	-inf	0	0	-inf	12	12	43.5794432338145	44	44	49.87845974695597	8	8	47.5935601921143	0	0	-inf	0	0	-inf	0	0	-inf	0	0	-inf	0	0	-inf	0	0	-inf	11	11	44.54545454545455	0	0	-inf	39	39	50.0370024312162	0	0	-inf	0	0	-inf	0	0	-inf	16	16	49.88514673619534	8	8	48.141668112420504	9	9	49.0	0	0	-inf	0	0	-inf	11	11	47.917062998571524	17	17	49.111327375181155	0	0	-inf	27	27	48.571297079924754	24	24	49.17547250983324	0	0	-inf	16	16	48.341166160915336	0	0	-inf	0	0	-inf	0	0	-inf	7	7	45.7794063032451	0	0	-inf	0	0	-inf	0	0	-inf	0	0	-inf	31	31	48.37070393488803	14	14	52.115510331565616	0	0	-inf	24	24	46.24958189673998	0	0	-inf	0	0	-inf	8	8	42.823210583304245	0	0	-inf	0	0	-inf	0	0	-inf	16	16	48.33405508495928	0	0	-inf	0	0	-inf	30	30	54.86458938178585	0	0	-inf	30	30	48.43570410148358	19	19	45.987773211155215	0	0	-inf	0	0	-inf	9	9	44.63614356556113	24	24	48.375	18	18	47.84646237442917	8	8	50.667261889578036	0	0	-inf	0	0	-inf	0	0	-inf	56	56	51.688944651664954	7	7	44.369771471073264	8	8	46.875	8	8	48.42614536606122	0	0	-inf	11	11	50.32335193734045	7	7	49.02922736683219	0	0	-inf	0	0	-inf	0	0	-inf	7	7	49.750690570848434	0	0	-inf	0	0	-inf	0	0	-inf	9	9	50.15194804090524	0	0	-inf	7	7	48.838579669298404	12	12	49.7872361146829	0	0	-inf	0	0	-inf	0	0	-inf	0	0	-inf	0	0	-inf	18	18	48.632135666076756	0	0	-inf	0	0	-inf	12	12	48.72669560642056	0	0	-inf	13	13	46.36348400692693	8	8	46.75	0	0	-inf	0	0	-inf	10	10	50.79062726569033	0	0	-inf	0	0	-inf	0	0	-inf	23	23	48.32773436474908	0	0	-inf	0	0	-inf	31	31	49.76594051373318	12	12	48.81132704401887	36	36	50.6229119558546	0	0	-inf	0	0	-inf	0	0	-inf	11	11	48.44032301871891	0	0	-inf	0	0	-inf	0	0	-inf	0	0	-inf	13	13	48.9227028205549	0	0	-inf	0	0	-inf	10	10	45.7	0	0	-inf	0	0	-inf	0	0	-inf	species	Candidatus Ochrobactrum gambitense
119042	0	0	-inf	10	3	45.30904037956217	26	11	44.39937622239606	23	16	43.85310094236557	0	0	-inf	7	7	43.40544798940331	0	0	-inf	20	13	48.54386001800126	38	6	43.08985892452674	11	4	45.223258556610524	15	5	50.03244062286167	35	5	43.80031978015336	0	0	-inf	11	3	44.96340947096656	29	11	45.17659717513975	11	11	50.47711946992918	0	0	-inf	26	10	45.1866861430519	18	9	46.807499243937144	29	11	45.09167410239812	0	0	-inf	0	0	-inf	13	13	43.87311086651768	62	9	43.53677346186194	41	9	55.05045968362605	32	12	45.49279851942814	16	7	49.77036886298778	14	14	45.16115015896061	25	18	44.54222784000498	0	0	-inf	47	4	54.064909359227975	75	7	46.602591924054366	34	5	49.79426561585504	20	3	44.39104673097364	26	8	45.63649697835102	15	6	46.55716207335869	14	5	46.391084293319416	33	6	48.56731900448938	0	0	-inf	15	15	47.39798960411959	10	10	51.2179833726001	13	6	48.120567554614	14	6	47.062146977506345	0	0	-inf	29	15	46.50124227761568	0	0	-inf	0	0	-inf	20	7	48.76149201556939	0	0	-inf	56	11	49.668254416652196	13	5	44.943154061971775	11	4	45.40461758989385	0	0	-inf	22	11	46.20174701418497	22	10	51.82146331767835	0	0	-inf	20	13	46.94127342659579	54	10	46.419490292050064	8	8	46.06830718625684	0	0	-inf	17	10	45.43524753171808	59	3	42.88064101814473	0	0	-inf	0	0	-inf	0	0	-inf	0	0	-inf	18	18	47.573248556863106	8	8	43.952795795510774	9	9	49.68583385073387	26	14	47.092288460631075	0	0	-inf	19	11	42.95620969181169	36	4	51.00477367455022	9	9	46.828427124746185	12	12	45.386358434166844	38	3	54.587523731784344	0	0	-inf	7	7	46.3830543796041	0	0	-inf	7	7	47.42857142857143	37	17	44.38293986618604	16	9	46.0620110977455	14	5	43.53388314223137	0	0	-inf	9	9	43.531040979491756	13	13	46.77968620806966	10	10	42.6989856648342	15	15	45.648738232143245	0	0	-inf	10	10	44.527922061357856	7	7	44.018722927245996	9	9	44.37421937542084	9	9	46.22830087671594	0	0	-inf	0	0	-inf	21	3	41.904761904761905	22	7	47.269037769107626	12	5	42.17809041582063	23	16	48.718326586984574	16	6	44.61146422940081	95	5	44.14630262436949	10	3	45.306601717798216	33	10	43.603135804855974	9	9	43.458742383463765	8	8	43.61028137423857	12	4	45.30727531721209	13	6	51.65401258943254	23	7	44.88276553179208	24	9	47.273211274743375	7	7	45.36727584852448	0	0	-inf	0	0	-inf	0	0	-inf	71	10	52.418148672426646	0	0	-inf	10	10	46.66220032775054	17	7	43.99719152264551	0	0	-inf	17	2	43.09830232937443	0	0	-inf	13	5	46.99536625896077	7	7	50.68759940417858	39	6	46.74217951782445	35	12	45.089517598598015	25	10	49.46278384656645	0	0	-inf	0	0	-inf	0	0	-inf	10	10	42.58528137423857	20	11	50.17694523990649	16	3	43.98548921257072	17	10	45.548285503248174	35	10	45.2038868699406	45	9	46.577777777777776	26	9	46.70338935955962	28	6	47.700663735900534	20	12	46.04443669008724	29	14	46.560810256089844	24	2	45.55635771372662	43	10	42.22126421488562	49	4	43.686069681055585	15	0	46.47417989148054	24	6	48.64481967845981	9	2	48.16526371281018	56	4	45.29543338957884	0	0	-inf	29	6	44.84851782772295	14	14	45.59991062443259	30	5	48.75826181431207	10	10	43.56883184258423	28	8	44.08617768505868	18	7	45.91984414279159	10	2	54.97962583843564	8	8	42.921081317994734	11	2	45.86183915821411	0	0	-inf	19	7	45.48709652610206	7	7	46.72419679910612	0	0	-inf	0	0	-inf	10	10	42.1	12	12	43.300631423269216	52	6	59.448418507382726	80	6	49.08514006352694	9	9	46.708365058409214	38	11	45.633299965059905	15	8	44.88557451186941	0	0	-inf	24	9	46.410728671497786	8	0	43.96216060462286	10	2	47.83969696196699	68	13	45.09779478707411	0	0	-inf	13	13	46.12429811583516	13	13	46.300472518316084	120	6	45.45265259546289	86	9	45.67745384280414	0	0	-inf	0	0	-inf	21	6	44.476190476190474	54	2	53.295109065359206	23	4	55.59790875761671	0	0	-inf	7	7	47.60591114263631	27	6	44.25138503587241	0	0	-inf	18	18	44.888713683178054	68	7	46.4031897173158	0	0	-inf	23	9	45.51481130530485	12	4	47.05609046726459	10	10	48.16895015872598	34	4	45.361153174885004	0	0	-inf	15	15	45.409011047457405	25	10	45.337992257140456	14	14	45.945113157771594	0	0	-inf	0	0	-inf	18	5	48.089850873900154	0	0	-inf	15	2	42.43317459957512	21	5	45.60386861272057	7	7	49.87118869374636	22	13	45.179078463187516	8	8	50.9837572106361	0	0	-inf	31	9	45.200004647720064	42	14	44.73540914591855	0	0	-inf	0	0	-inf	0	0	-inf	13	4	45.46766611649704	34	10	47.05679261143495	17	17	45.03498836672413	0	0	-inf	0	0	-inf	28	9	43.25822008229493	0	0	-inf	8	8	43.80927578015369	0	0	-inf	9	9	46.7103874211	40	6	43.82259888827677	29	7	42.44696626438488	0	0	-inf	0	0	-inf	0	0	-inf	10	10	42.282145937952706	26	14	45.12674522788218	13	5	45.20526153947309	20	5	50.63091465996745	54	3	50.33403330854714	90	9	44.27714106681172	8	8	45.94009511134598	28	16	48.882622180922105	14	6	46.6202408900653	20	11	43.5232397430172	18	9	46.26907222834268	55	5	46.541987930731736	0	0	-inf	8	8	45.92058414362472	0	0	-inf	51	5	46.385016872388235	38	17	46.266753297658994	0	0	-inf	0	0	-inf	12	12	45.400111129530984	12	12	50.74083983349161	0	0	-inf	26	5	43.856292247181564	0	0	-inf	12	12	41.84288577190853	37	12	46.933573935432605	0	0	-inf	26	6	48.80234764888342	18	6	45.1159829221561	11	11	44.25617496220139	28	9	44.85336055192204	0	0	-inf	0	0	-inf	15	2	42.46946566491761	15	8	46.68724385767344	9	9	54.005980429906934	0	0	-inf	8	8	43.79337594148701	0	0	-inf	8	8	46.25	10	10	43.64435307351029	22	14	45.84580736038781	12	12	45.70219193760934	56	14	48.5803252923915	21	8	46.987244642601766	7	7	45.519944329541325	22	15	47.52658242667546	39	14	47.32652238772351	46	5	44.6540078739416	14	14	44.412346709178806	9	9	48.95866048285926	13	13	47.61736812606223	8	8	50.68688719599549	50	6	46.96460921668981	22	14	44.598170137502585	0	0	-inf	16	16	44.67814094226904	15	6	44.16816682148211	7	7	44.369461206895345	90	5	48.09043373760991	15	8	44.93269623421513	19	6	49.05080425988177	10	2	46.97523086789973	8	8	43.18993552320043	58	6	52.70087533754299	16	9	43.79237985834933	10	10	49.9508901792811	30	19	47.95256248382915	11	11	45.79520527682855	49	8	48.372221775346894	0	0	-inf	0	0	-inf	17	17	44.81430320501527	0	0	-inf	96	1	54.46559710962297	23	6	46.02012986076748	41	15	43.61427252651542	23	9	42.37307546972797	28	9	45.37266436348994	13	13	44.8425740858725	12	12	46.34988723949644	0	0	-inf	0	0	-inf	9	9	46.61165555919514	9	2	43.37225426949378	46	1	46.15231333136603	59	4	44.06224558044402	29	2	44.558212219954854	20	3	55.44506502724225	29	3	49.679572438538045	58	10	47.23222358989159	22	15	48.873450351666015	26	12	44.87750205231123	0	0	-inf	15	15	43.30606626720729	20	20	45.425081882025395	54	4	49.25784965841206	19	12	45.43049463232688	19	19	47.607447036218346	0	0	-inf	25	8	49.200018649987356	57	4	45.844142193900666	0	0	-inf	0	0	-inf	86	4	46.34952831587907	8	8	48.29558970922703	11	11	45.07406286910634	31	11	44.065655729143295	0	0	-inf	0	0	-inf	35	8	46.201770591713725	30	19	47.02521708092165	16	5	47.87208242536087	25	13	45.23933989410681	0	0	-inf	20	11	46.041228650956256	36	6	48.14267194270914	43	6	47.595779612354434	0	0	-inf	23	8	47.46860342622462	21	12	45.6966513058061	0	0	-inf	21	11	45.1046351783109	63	5	45.01571508985597	24	2	44.34192348887586	26	10	46.46994967884658	0	0	-inf	0	0	-inf	26	8	47.36210215157577	13	13	47.78850631746426	7	7	45.73462595174704	22	13	43.96869923916506	25	12	49.61885567098343	0	0	-inf	0	0	-inf	16	8	47.02354794275854	38	7	45.73149481830558	0	0	-inf	15	6	46.848769305584	0	0	-inf	8	8	45.73973213189069	0	0	-inf	20	7	46.61926790963336	7	7	42.714285714285715	47	11	50.08501207220907	17	10	45.49729142997335	47	1	49.31608138532422	47	8	55.286536001149756	28	8	45.76390775708741	19	5	44.77953595694964	0	0	-inf	0	0	-inf	18	8	46.115456138155665	0	0	-inf	32	3	48.157456530978166	16	4	43.52054595933892	31	14	43.23056457646123	0	0	-inf	14	7	52.3244105313149	29	11	52.338401182845445	21	5	49.142036002728425	69	0	46.183058479689095	24	7	45.9446647598152	29	10	43.83718768170836	9	9	42.76142374915397	18	11	48.13711319064086	0	0	-inf	0	0	-inf	14	7	47.42436610692531	0	0	-inf	0	0	-inf	8	8	45.11396103067893	15	5	44.65846560919229	15	15	45.303474567091975	21	5	48.13226858816934	18	18	45.73325565177464	20	10	46.82964645562817	10	10	43.4	22	4	45.76570621605792	17	6	51.739439930559364	11	1	44.260914335008074	20	9	43.76484074552688	20	8	47.45393262487212	12	5	46.31412938514171	13	13	44.54147063932693	9	9	47.137510005915104	25	6	51.57111752406049	7	7	44.03091758398346	16	6	45.439154916168285	28	4	52.31846151568412	74	8	45.30804164469011	0	0	-inf	15	2	53.50230213289266	0	0	-inf	47	3	45.578487947397875	14	7	43.6611139886907	8	8	45.91573772597556	11	11	47.10198921043771	21	21	45.50587910917864	0	0	-inf	0	0	-inf	16	5	51.07214555828442	50	10	49.12235870850495	18	8	43.27055876028271	32	11	48.33257219830291	9	9	43.385845459409275	0	0	-inf	0	0	-inf	26	11	45.49050924847494	7	7	43.79539661369381	12	3	44.780256948711575	8	8	42.15299887118729	7	7	45.84626879346445	28	8	54.76800054231815	30	7	44.16840372612425	0	0	-inf	41	4	45.73498043449142	15	4	44.62235555031836	17	17	47.0347117418651	0	0	-inf	18	11	44.58442425181148	24	5	54.6643846210628	38	7	46.046917690544525	16	16	45.88982432139712	13	3	44.32917081642912	13	13	43.337038957469126	0	0	-inf	15	8	44.83759241921418	12	12	53.23250056510562	15	8	46.909546683790104	13	13	47.06443154364253	15	8	48.06666666666667	17	10	49.90690290428148	0	0	-inf	14	7	44.23652184912935	8	8	46.03152706565707	0	0	-inf	63	9	51.2414191419295	30	9	42.998850403819795	17	17	44.79399974222109	15	5	46.76709406035782	28	8	47.64757265557015	18	18	45.31898041485302	7	7	44.46732300142843	33	5	45.041538173375166	7	7	43.39083685598531	0	0	-inf	0	0	-inf	17	10	43.865334006979694	7	7	47.0	27	7	44.017085121326026	9	9	44.31272179869942	7	7	42.0	66	8	47.994264117728534	9	9	42.42591029828757	22	5	49.1287814856631	0	0	-inf	37	18	45.10516542322649	88	1	44.92298798829189	8	8	43.054825022501575	31	4	44.031387930106135	46	8	44.81513875684775	14	14	45.769122735756675	63	8	52.831778615418315	38	6	45.28320774740978	40	12	51.26415100491132	22	14	43.4936686913859	17	5	45.36966301455658	14	14	42.88010603020733	7	7	44.109936088814344	0	0	-inf	15	15	44.82001370808523	0	0	-inf	28	1	53.29554708635748	12	12	42.57336270939718	13	4	43.253400261017916	39	5	46.18075425301508	0	0	-inf	8	8	45.66053390593274	21	9	45.809223960398526	31	3	47.6020810786775	0	0	-inf	16	16	45.177351899955795	0	0	-inf	0	0	-inf	0	0	-inf	18	18	44.91563413644187	15	5	46.963722941514376	25	16	44.839528360576594	8	8	41.856204509685114	58	8	50.466528954382085	0	0	-inf	10	10	43.17401153701776	0	0	-inf	0	0	-inf	0	0	-inf	26	8	49.7007825427128	11	11	47.01919102732529	19	12	47.81403532103175	19	2	44.05821003199085	0	0	-inf	21	2	41.259802101081696	0	0	-inf	10	3	43.57570742388394	29	11	49.21517913178482	18	10	48.223553747406285	82	9	44.91011637896423	0	0	-inf	18	18	44.77865298160683	28	8	45.983716241269484	0	0	-inf	19	6	47.632339193175405	11	11	43.02962743707314	13	13	47.82333686888634	8	8	49.62005768508881	9	9	43.67561493125187	10	2	43.84033587124	0	0	-inf	21	4	55.23533247185543	0	0	-inf	22	14	46.61681740513722	12	5	47.016463368101746	44	6	52.04418484851244	15	7	44.692240801727216	8	8	43.99275715978816	7	7	45.8385796692984	42	12	44.229422068064856	7	7	49.72729587556074	19	4	45.46091443933479	11	11	43.45960027195897	0	0	-inf	20	2	45.31617293748637	32	12	46.27046938007027	54	2	45.81955557417723	8	8	44.92473767512762	0	0	-inf	46	11	47.44330258664753	14	14	45.61789604830896	21	7	47.18876642970324	10	10	44.42081528017131	27	14	44.11620637232523	0	0	-inf	0	0	-inf	0	0	-inf	32	8	45.39972841462601	19	6	46.88715508061135	12	12	43.13043071923861	25	7	46.62968829644923	20	6	45.456125131599	25	7	49.39277985672022	0	0	-inf	9	9	48.108074171553234	34	9	54.172165265864855	7	7	44.36098741922588	24	4	45.334549817818946	70	4	46.7088282469596	17	9	47.81988269139794	18	18	47.78008140865951	28	1	45.89032556341499	0	0	-inf	0	0	-inf	15	6	43.42017555773172	13	2	43.1545651216555	40	14	46.99082187186799	0	0	-inf	11	11	45.0	9	9	44.90437876492362	9	9	45.453089952879985	0	0	-inf	7	7	48.17854048029368	25	4	47.52906997949977	0	0	-inf	0	0	-inf	0	0	-inf	31	8	50.35419609608812	25	10	47.157044197519824	0	0	-inf	0	0	-inf	19	2	52.77953595694964	0	0	-inf	0	0	-inf	0	0	-inf	18	10	46.86447111779488	0	0	-inf	32	5	45.15001763802528	0	0	-inf	0	0	-inf	23	15	47.89405395750223	27	7	44.815570589023345	51	1	45.36473556920383	0	0	-inf	0	0	-inf	9	9	43.44783949192596	26	3	49.89776798566017	32	22	45.18626021932646	0	0	-inf	29	6	49.68559486185892	20	9	45.36217368944445	69	2	50.407555605726984	28	15	45.0473133731815	9	9	42.25249724108042	20	8	45.339576275163644	30	5	48.17620720922849	30	17	48.40102908001562	53	3	43.860366436536886	18	11	45.47738495069796	38	3	46.755880324707846	10	2	46.0	18	10	46.243473386903545	14	6	43.952593603228934	15	5	42.4141149469372	8	8	43.331178312564326	0	0	-inf	53	2	48.99855834593572	8	8	50.30939751330899	25	18	47.05521883966627	46	2	45.48743725671939	0	0	-inf	0	0	-inf	8	8	44.76929111656884	40	6	48.0865746699413	0	0	-inf	83	9	44.481422367348024	0	0	-inf	9	9	42.070522664830484	11	11	48.11990930875931	0	0	-inf	18	18	45.62864663275994	9	9	46.879076471714605	29	11	51.39420538834109	13	13	46.67402445257299	38	6	43.46369883387057	15	15	45.878243603147595	0	0	-inf	15	3	62.47886206556462	13	3	45.10677109691566	49	14	44.985693701916105	37	6	43.332452172781586	12	12	43.77016815581194	11	2	44.70026595140376	19	8	45.359125749753254	37	2	46.16884881748545	0	0	-inf	7	7	42.69920632896119	8	8	55.212310601229376	15	15	47.3101202410406	14	7	43.74373050034901	21	9	45.54766984795394	16	9	44.64921453646194	52	6	44.06574576239867	17	10	44.535026731147354	27	8	54.94932643650569	65	1	45.33942996787914	19	0	41.00365145230226	42	4	48.35798750026435	18	3	47.464156855858654	7	7	43.93985133933918	28	3	52.16326721267735	40	5	55.949726319484384	9	9	41.67405113705163	0	0	-inf	14	7	46.4022936456837	0	0	-inf	22	13	46.976228975602226	0	0	-inf	32	5	53.98586584249338	41	12	47.35584440474336	29	8	44.554475651941125	31	4	46.24641116504859	48	5	44.42396102991848	0	0	-inf	38	12	44.20576086370973	16	7	44.7783560253424	0	0	-inf	16	4	48.20438761246617	24	10	48.03542233374321	22	6	44.98192366508797	36	1	43.36862336589167	58	13	46.002053788227414	27	5	43.98053162868944	0	0	-inf	0	0	-inf	64	3	44.33526227878507	20	1	44.64014387744579	7	7	43.082240738551455	20	11	45.10783547346905	0	0	-inf	36	4	44.27418961995804	56	4	46.91110253597393	22	14	45.0681894092922	8	8	45.55640443743411	30	9	46.78937131256351	14	5	43.1508200659906	52	3	44.44457303237132	19	12	47.5424014950231	0	0	-inf	7	7	47.869918561482756	10	10	42.74532252855972	23	8	44.63835533254274	0	0	-inf	89	5	44.23295498007979	22	10	47.13604475854095	10	10	45.51016232391991	0	0	-inf	0	0	-inf	31	3	49.382336146852325	9	9	46.942440810162196	20	13	45.69568901432423	20	9	43.12392619803846	9	1	44.835762366744206	15	8	43.33459652787622	0	0	-inf	47	8	54.67374140948711	0	0	-inf	15	15	46.35855294703323	0	0	-inf	0	0	-inf	22	11	48.129534237368496	9	9	42.4030059901543	0	0	-inf	55	9	48.191469196055785	9	9	48.03536387601551	39	5	52.40790846664793	0	0	-inf	29	10	47.72088260025609	0	0	-inf	12	12	49.84749213835692	7	7	44.42857142857143	24	3	45.15546871319176	14	6	42.96497628513415	17	17	45.681481785679864	10	10	43.92842712474619	21	6	47.05017722148367	0	0	-inf	7	7	42.92908678470822	46	11	43.56075461731336	9	9	46.472199568500514	30	7	47.60368401010582	14	14	43.451842816294786	17	17	44.102777409483686	34	4	48.960071823482984	17	9	44.28668776412307	18	6	43.61695975042479	27	2	45.9112972972416	7	7	44.91844203603669	0	0	-inf	26	2	43.30060866469345	13	6	46.418364960813925	23	16	44.15582150107995	11	11	43.82883095256585	15	3	41.413662039669276	0	0	-inf	22	12	46.5753040499462	18	7	48.11333376693354	29	8	48.56053071148539	7	7	44.80607794297293	20	20	44.85107861676888	0	0	-inf	13	13	49.490398919846335	0	0	-inf	8	8	44.648308588465746	20	11	44.52597420928017	37	5	45.926755676405016	11	2	45.51254647369597	0	0	-inf	32	7	49.15126938854894	10	0	53.493371986909736	0	0	-inf	0	0	-inf	25	7	45.2109189331955	10	10	43.27695526217005	18	4	43.96867153105422	15	15	45.686774943503785	0	0	-inf	14	14	48.740191102220784	44	4	46.543728824554435	7	7	42.936526736781715	11	4	44.263844304456846	24	5	44.67802447197551	11	11	46.411537448598295	8	8	42.19859021645601	46	8	44.853019723437505	14	14	47.928507950584	19	5	45.52253279020093	0	0	-inf	21	6	45.047832339060946	11	11	43.88814114742732	10	10	47.72733448773134	22	7	42.679609109521515	16	16	44.990870744887275	0	0	-inf	9	9	51.304457263353065	0	0	-inf	10	3	43.10220095025451	37	7	46.240931181997134	44	4	47.6138691512393	0	0	-inf	30	3	46.6201359950461	0	0	-inf	39	8	48.069736949061024	21	8	43.415700694605114	0	0	-inf	0	0	-inf	18	5	44.11660085253166	14	7	45.745243947385084	15	6	48.416315515211494	27	4	43.929689749599966	33	11	45.620982546944695	28	7	51.666281797580645	0	0	-inf	10	10	45.165863337187865	20	12	46.82989898732232	9	9	46.648957825951776	18	11	45.756619274550495	55	9	46.188853865708346	0	0	-inf	19	9	45.47975782125465	9	1	54.666666666666664	0	0	-inf	12	12	42.89220256541871	10	10	42.842673227975084	30	6	47.56304704481229	29	9	45.03396743917227	38	4	46.58617809660461	24	15	46.959944665313024	10	10	43.3	23	12	45.29256696683342	17	17	47.154262258507984	0	0	-inf	30	8	45.22325945981477	8	1	43.29163056034262	13	13	45.75648516238596	117	11	45.71355544694892	36	12	50.652902092705155	12	12	49.099048147569185	0	0	-inf	10	10	48.83087376690967	17	5	49.01310044260009	14	14	44.463835162763175	11	4	43.9067605159257	12	12	48.58090976349155	55	2	44.60624622061225	23	4	48.60183367571414	7	7	44.67890123985677	35	13	46.144810260483055	0	0	-inf	0	0	-inf	11	11	45.836408305010664	30	11	46.2659567858925	12	12	44.140103405594324	9	9	43.60755971461506	31	4	44.13178491664885	0	0	-inf	52	2	44.52408005344239	24	5	42.96398498567101	7	7	48.42857142857143	49	6	45.91636627211017	30	8	44.42181736378604	25	5	49.67761007005849	34	6	44.727726809590564	23	7	51.277027729421754	20	3	47.91149608820949	17	10	45.75763280348797	19	6	44.010296540655744	41	8	47.438060036114884	0	0	-inf	0	0	-inf	27	9	51.46993613323769	9	9	51.44474472485027	0	0	-inf	11	11	44.971021897011994	28	5	45.987486411115746	0	0	-inf	43	1	45.87833002787033	0	0	-inf	0	0	-inf	48	7	47.544247510628566	0	0	-inf	10	10	44.85929291125633	22	12	45.48935622697302	14	14	46.00115263190863	9	9	44.97439473574449	20	5	48.79705627484772	16	6	49.2638847123859	16	5	48.37466739845579	16	7	45.18548975056618	8	8	45.77817459305202	13	13	46.61207215139915	35	5	46.0312816022222	0	0	-inf	43	11	50.36244302633483	7	7	46.56958492035832	10	10	45.081525504914815	15	8	45.11505121768466	27	11	47.68494600833281	15	8	48.95368751402393	19	12	45.49997595442651	0	0	-inf	11	1	47.90884855112518	9	9	44.612310619209815	8	8	45.40320783683279	16	3	46.644059480312315	13	13	43.7429958685035	16	16	44.7275455301625	0	0	-inf	56	8	51.041531542882865	56	11	46.38027799745129	28	11	44.42880133177071	7	7	44.294037789252684	0	0	-inf	0	0	-inf	11	4	53.23682931103483	15	8	44.69413394943107	50	2	46.78297986449252	8	0	44.2634559672906	17	7	43.31394288544325	9	2	49.40192397002254	18	18	44.45164375988284	16	8	43.641366196919144	11	11	48.05035133439648	19	10	43.72336352972512	10	10	47.32741699796952	10	10	45.45502324881316	31	7	53.338334559521904	28	1	46.39753576432533	17	8	46.29189371538621	12	5	46.04306755556788	23	8	44.986012338599956	27	9	47.9511047792673	0	0	-inf	9	1	42.94389972977377	49	9	47.884080786210895	18	4	43.620663549686306	0	0	-inf	0	0	-inf	58	1	45.483881907348355	29	12	47.346297097020766	7	7	43.2842712474619	39	11	50.59634719400453	16	7	45.175698948877695	0	0	-inf	0	0	-inf	17	3	52.46722968349062	37	10	43.14042918813381	34	2	47.02170952798451	8	8	46.48771641102914	0	0	-inf	0	0	-inf	49	1	47.02623208974511	0	0	-inf	66	9	47.360249157486095	10	10	45.249242404917496	14	3	43.91217404592725	0	0	-inf	12	12	48.90463116207838	44	8	44.9433022998976	0	0	-inf	32	10	48.56513366305251	20	3	44.084256833850546	15	15	44.652453340766606	22	1	44.73670776131192	14	7	44.79745532578939	13	13	46.46153846153846	28	11	44.738146511892204	13	13	45.634988211568306	7	7	41.43099412409453	9	9	43.828427124746185	29	11	48.665430662145894	16	7	43.17473767512762	33	6	55.71954562849131	17	2	52.17559522141303	0	0	-inf	0	0	-inf	16	9	45.12400775999285	0	0	-inf	8	8	43.81683011634082	19	11	43.5298989851839	49	12	50.141375166663266	31	8	46.33550300840562	10	10	48.01952333197316	0	0	-inf	0	0	-inf	10	10	46.2	77	8	55.38617082206371	19	9	43.04264406507473	22	22	43.429524297706756	0	0	-inf	37	8	49.86079916931642	25	1	59.201173401340704	7	7	45.56055450775017	0	0	-inf	0	0	-inf	10	10	46.849330807045604	17	17	42.88868516107792	32	7	44.26316858420472	13	13	45.366684396915495	15	15	44.83389481734545	11	11	43.944494043458526	13	4	45.70548339255218	0	0	-inf	13	13	43.78331903183013	24	17	47.80236808223654	0	0	-inf	40	16	46.322172280348205	9	9	49.71659048682491	0	0	-inf	0	0	-inf	17	10	47.27254061650295	44	8	44.205099695855445	0	0	-inf	36	0	45.48753446794202	0	0	-inf	0	0	-inf	12	12	44.70087124454876	39	15	47.938108227837745	8	8	43.77463470858801	17	17	45.19901869294537	0	0	-inf	8	8	43.74861560837387	48	10	46.82730538746822	17	9	46.26092420537052	12	4	43.66458043514486	119	4	46.53217359284119	59	4	46.650563605028566	36	4	46.5643069694862	16	16	45.17260315212199	10	10	48.33231750683861	10	3	44.11126983722081	44	16	47.16839106847049	15	8	46.46436747430625	50	8	44.56	11	11	42.365407299484055	21	4	43.43781517629259	31	6	47.19994659455251	12	12	47.91869888480329	28	11	51.87206136637421	0	0	-inf	23	10	53.90101521684261	10	10	48.2	9	1	46.005980429906934	85	9	47.12537099940083	13	5	45.56333979231244	8	8	49.05081240185122	16	3	47.711296128385065	0	0	-inf	19	3	46.41957764676606	24	24	45.317590307130594	17	17	43.95323881167112	30	6	45.39622595254247	13	3	41.251140117081896	28	4	43.8351290009253	9	9	44.79941607096902	12	5	48.03362617742508	16	9	43.11687860531805	34	16	44.707777915706416	18	11	46.106030211427296	26	8	46.64255649746216	0	0	-inf	10	10	47.824517473881286	38	8	47.55018902957617	0	0	-inf	37	10	44.41833899121797	0	0	-inf	9	9	47.37784600182294	22	7	44.35401792495653	28	2	43.60414134102825	8	8	44.78782917074696	32	7	45.571383476483184	0	0	-inf	0	0	-inf	0	0	-inf	no_rank	Hyphomicrobiales incertae sedis
169055	0	0	-inf	0	0	-inf	15	0	43.93612439774734	7	0	44.0	0	0	-inf	0	0	-inf	0	0	-inf	0	0	-inf	7	0	43.76473642213703	7	0	45.7794063032451	10	0	49.68378429936993	8	0	45.77933567263476	0	0	-inf	0	0	-inf	0	0	-inf	0	0	-inf	0	0	-inf	16	0	46.8377570184129	9	0	51.228202652129156	18	0	45.87824316186713	0	0	-inf	0	0	-inf	0	0	-inf	0	0	-inf	25	0	57.88	7	0	50.0	9	0	52.888888888888886	0	0	-inf	0	0	-inf	0	0	-inf	22	0	60.66284366693071	61	0	47.254880055840054	19	0	53.584613038859196	17	0	44.03085118018771	0	0	-inf	9	0	48.056068595332746	9	0	47.30062527608571	0	0	-inf	0	0	-inf	0	0	-inf	0	0	-inf	0	0	-inf	8	0	50.625	0	0	-inf	0	0	-inf	0	0	-inf	0	0	-inf	13	0	51.6980921422534	0	0	-inf	28	0	55.69126210926169	0	0	-inf	7	0	45.89528961496554	0	0	-inf	0	0	-inf	12	0	57.000465708967624	0	0	-inf	7	0	46.94431043646663	44	0	47.362590703656096	0	0	-inf	0	0	-inf	7	0	43.42857142857143	10	0	44.88528137423857	0	0	-inf	0	0	-inf	0	0	-inf	0	0	-inf	0	0	-inf	0	0	-inf	0	0	-inf	0	0	-inf	0	0	-inf	8	0	43.85473107892216	23	0	56.191805082982306	0	0	-inf	0	0	-inf	35	0	55.5235971945087	0	0	-inf	0	0	-inf	0	0	-inf	0	0	-inf	0	0	-inf	0	0	-inf	9	0	44.79497327491406	0	0	-inf	0	0	-inf	0	0	-inf	0	0	-inf	0	0	-inf	0	0	-inf	0	0	-inf	0	0	-inf	0	0	-inf	0	0	-inf	0	0	-inf	0	0	-inf	7	0	43.142857142857146	15	0	47.8339778661252	7	0	41.15895691031544	0	0	-inf	0	0	-inf	7	0	52.22312735183071	7	0	44.3119665977248	0	0	-inf	0	0	-inf	0	0	-inf	0	0	-inf	7	0	55.70373284686679	16	0	45.367640687119284	0	0	-inf	0	0	-inf	0	0	-inf	0	0	-inf	0	0	-inf	53	0	55.770723563469154	0	0	-inf	0	0	-inf	10	0	45.39351527057435	0	0	-inf	0	0	-inf	0	0	-inf	0	0	-inf	0	0	-inf	16	0	48.90054130298471	0	0	-inf	15	0	54.0	0	0	-inf	0	0	-inf	0	0	-inf	0	0	-inf	0	0	-inf	0	0	-inf	0	0	-inf	16	0	43.11580085889911	36	0	47.333333333333336	17	0	47.23581780793951	22	0	48.817398002604406	8	0	50.712804154316494	0	0	-inf	8	0	50.31370849898476	9	0	42.915037984887434	0	0	-inf	15	0	46.47417989148054	11	0	54.31906072653437	0	0	-inf	0	0	-inf	0	0	-inf	7	0	45.57142857142857	0	0	-inf	10	0	52.64829115316435	0	0	-inf	12	0	42.99221980096234	11	0	46.93225763599446	8	0	58.22453229804455	0	0	-inf	9	0	46.845574783918494	0	0	-inf	12	0	46.68790283299492	0	0	-inf	0	0	-inf	0	0	-inf	0	0	-inf	0	0	-inf	46	0	61.13835746908974	43	0	52.96991119773259	0	0	-inf	0	0	-inf	0	0	-inf	0	0	-inf	15	0	47.42711297514097	0	0	-inf	8	0	48.565863991822646	13	0	45.655460714270326	0	0	-inf	0	0	-inf	0	0	-inf	15	0	45.561709378141714	65	0	46.48777385764419	0	0	-inf	0	0	-inf	0	0	-inf	52	0	53.627915736191056	19	0	58.13174168044058	0	0	-inf	0	0	-inf	21	0	45.120885070082934	0	0	-inf	0	0	-inf	0	0	-inf	0	0	-inf	14	0	46.285714285714285	0	0	-inf	0	0	-inf	0	0	-inf	0	0	-inf	0	0	-inf	0	0	-inf	0	0	-inf	0	0	-inf	0	0	-inf	13	0	48.13346651817648	0	0	-inf	0	0	-inf	7	0	45.82001648145395	0	0	-inf	0	0	-inf	0	0	-inf	0	0	-inf	15	0	44.32988457841421	0	0	-inf	0	0	-inf	0	0	-inf	0	0	-inf	0	0	-inf	8	0	48.86101445238572	0	0	-inf	0	0	-inf	0	0	-inf	19	0	43.60473931232003	0	0	-inf	0	0	-inf	0	0	-inf	0	0	-inf	0	0	-inf	22	0	42.129214203391776	0	0	-inf	0	0	-inf	0	0	-inf	0	0	-inf	12	0	48.35169550921107	0	0	-inf	15	0	52.658545188611434	43	0	52.25107577638038	0	0	-inf	0	0	-inf	12	0	55.33343595439087	8	0	50.091395317590624	0	0	-inf	0	0	-inf	14	0	46.223791442905	0	0	-inf	0	0	-inf	0	0	-inf	0	0	-inf	10	0	46.687720036002524	0	0	-inf	0	0	-inf	0	0	-inf	0	0	-inf	0	0	-inf	0	0	-inf	0	0	-inf	0	0	-inf	16	0	48.72462934132895	0	0	-inf	20	0	48.75	12	0	46.14659068894608	0	0	-inf	8	0	46.474407122145465	0	0	-inf	0	0	-inf	0	0	-inf	7	0	49.17085135612762	0	0	-inf	0	0	-inf	0	0	-inf	0	0	-inf	0	0	-inf	0	0	-inf	0	0	-inf	0	0	-inf	42	0	50.07796556521578	13	0	47.748625961125924	0	0	-inf	7	0	58.0726204234811	13	0	50.77234919932026	0	0	-inf	0	0	-inf	0	0	-inf	0	0	-inf	0	0	-inf	44	0	47.51246109513654	0	0	-inf	0	0	-inf	0	0	-inf	0	0	-inf	0	0	-inf	68	0	48.45454064386944	0	0	-inf	13	0	52.217553534454325	8	0	46.537058069535206	0	0	-inf	43	0	55.751041798635136	0	0	-inf	0	0	-inf	0	0	-inf	0	0	-inf	33	0	49.905056999063845	0	0	-inf	0	0	-inf	0	0	-inf	0	0	-inf	13	0	51.06508943925207	17	0	45.31083948514482	7	0	46.30355595443255	0	0	-inf	0	0	-inf	0	0	-inf	0	0	-inf	0	0	-inf	0	0	-inf	0	0	-inf	0	0	-inf	10	0	45.1	7	0	48.35644250970913	11	0	45.164747684925025	17	0	56.95971012332809	0	0	-inf	48	0	48.3857944565767	7	0	57.133782272891175	14	0	45.78099305543667	0	0	-inf	0	0	-inf	0	0	-inf	28	0	56.44738971194933	0	0	-inf	0	0	-inf	0	0	-inf	8	0	50.9592222337479	37	0	45.12909987288208	0	0	-inf	0	0	-inf	0	0	-inf	0	0	-inf	0	0	-inf	7	0	50.42857142857143	0	0	-inf	0	0	-inf	20	0	47.67087974216745	0	0	-inf	11	0	49.35939261870673	0	0	-inf	0	0	-inf	0	0	-inf	21	0	51.642127209331505	0	0	-inf	0	0	-inf	15	0	49.23553871628502	9	0	49.25550101046336	0	0	-inf	0	0	-inf	18	0	49.83863635719472	15	0	44.4	7	0	53.71999476362455	0	0	-inf	0	0	-inf	18	0	49.96748088560945	0	0	-inf	0	0	-inf	0	0	-inf	13	0	54.0	0	0	-inf	0	0	-inf	0	0	-inf	12	0	53.5	0	0	-inf	9	0	45.425620126843	0	0	-inf	0	0	-inf	0	0	-inf	13	0	47.950358342674235	0	0	-inf	28	0	54.883497182539976	0	0	-inf	39	0	50.2590738337903	39	0	57.23907149232816	0	0	-inf	14	0	45.214285714285715	0	0	-inf	0	0	-inf	0	0	-inf	0	0	-inf	20	0	49.8657309694008	12	0	42.79231794530949	8	0	43.75	0	0	-inf	0	0	-inf	18	0	55.58249710555218	0	0	-inf	13	0	48.546316754823884	8	0	43.150770466627556	8	0	42.43380323453538	0	0	-inf	0	0	-inf	0	0	-inf	0	0	-inf	7	0	47.42857142857143	0	0	-inf	0	0	-inf	0	0	-inf	0	0	-inf	0	0	-inf	7	0	46.65685424949238	0	0	-inf	10	0	49.82670273047588	0	0	-inf	11	0	47.28029646551684	11	0	56.67238212914572	10	0	44.5	0	0	-inf	12	0	49.98920830797745	0	0	-inf	0	0	-inf	0	0	-inf	19	0	53.79174077829972	0	0	-inf	0	0	-inf	16	0	58.30114536606122	0	0	-inf	0	0	-inf	13	0	55.041117845645374	0	0	-inf	0	0	-inf	0	0	-inf	0	0	-inf	0	0	-inf	0	0	-inf	0	0	-inf	0	0	-inf	11	0	52.154407709985	0	0	-inf	0	0	-inf	14	0	53.1566043724781	0	0	-inf	0	0	-inf	0	0	-inf	15	0	46.666666666666664	0	0	-inf	0	0	-inf	0	0	-inf	0	0	-inf	20	0	57.311269837220806	0	0	-inf	0	0	-inf	0	0	-inf	0	0	-inf	0	0	-inf	0	0	-inf	7	0	48.06512058895939	19	0	57.19204033416977	19	0	46.64457457856516	0	0	-inf	10	0	44.540916292848976	0	0	-inf	0	0	-inf	7	0	45.85647586269144	0	0	-inf	7	0	47.285714285714285	0	0	-inf	7	0	52.0	0	0	-inf	0	0	-inf	7	0	42.37321384996163	0	0	-inf	0	0	-inf	46	0	53.191817019052706	11	0	44.45454545454545	0	0	-inf	10	0	47.02099463490856	9	0	46.25053711065989	0	0	-inf	0	0	-inf	13	0	45.90167733564503	0	0	-inf	0	0	-inf	0	0	-inf	0	0	-inf	0	0	-inf	13	0	46.404540435588224	0	0	-inf	0	0	-inf	38	0	50.654782903273066	0	0	-inf	10	0	55.0	0	0	-inf	19	0	46.55813668825908	0	0	-inf	0	0	-inf	0	0	-inf	10	0	43.04138126514911	0	0	-inf	36	0	58.866626799633664	9	0	49.44444444444444	19	0	55.13527592454107	8	0	44.875	12	0	46.25	0	0	-inf	0	0	-inf	0	0	-inf	0	0	-inf	0	0	-inf	27	0	53.78797475622257	0	0	-inf	9	0	43.201633564997394	20	0	48.96329806203349	0	0	-inf	0	0	-inf	0	0	-inf	11	0	46.887645552448646	0	0	-inf	0	0	-inf	0	0	-inf	0	0	-inf	0	0	-inf	0	0	-inf	10	0	49.5	0	0	-inf	0	0	-inf	29	0	54.494854292758724	0	0	-inf	0	0	-inf	0	0	-inf	0	0	-inf	0	0	-inf	18	0	52.96976911792865	0	0	-inf	7	0	54.46497628513415	7	0	46.23923411504695	0	0	-inf	19	0	41.31578947368421	0	0	-inf	0	0	-inf	9	0	57.29451395275455	8	0	49.527346758286	0	0	-inf	0	0	-inf	0	0	-inf	12	0	44.976586085697654	0	0	-inf	13	0	49.5422133257907	0	0	-inf	0	0	-inf	0	0	-inf	0	0	-inf	0	0	-inf	0	0	-inf	17	0	58.16397958684784	0	0	-inf	0	0	-inf	0	0	-inf	38	0	53.69706024241661	8	0	44.5	0	0	-inf	0	0	-inf	14	0	45.446773856852786	0	0	-inf	0	0	-inf	0	0	-inf	0	0	-inf	10	0	49.407464925291414	13	0	44.5178437449424	17	0	47.76470588235294	0	0	-inf	0	0	-inf	15	0	53.8	0	0	-inf	0	0	-inf	0	0	-inf	0	0	-inf	0	0	-inf	0	0	-inf	0	0	-inf	12	0	49.036330850725406	13	0	49.52182773414919	0	0	-inf	11	0	50.104938993868245	0	0	-inf	18	0	50.85122356301261	0	0	-inf	0	0	-inf	25	0	56.79549046162668	0	0	-inf	11	0	48.26959201041762	53	0	47.90278534725211	8	0	52.90317459305202	0	0	-inf	10	0	44.2	0	0	-inf	0	0	-inf	0	0	-inf	0	0	-inf	17	0	52.570202010350094	0	0	-inf	0	0	-inf	0	0	-inf	0	0	-inf	0	0	-inf	0	0	-inf	11	0	50.36363636363637	0	0	-inf	0	0	-inf	0	0	-inf	23	0	52.64973478100671	0	0	-inf	0	0	-inf	0	0	-inf	17	0	53.98889312835548	0	0	-inf	0	0	-inf	0	0	-inf	8	0	51.95087712549569	0	0	-inf	10	0	46.476955262170044	0	0	-inf	0	0	-inf	8	0	52.125	13	0	46.53996879572894	0	0	-inf	0	0	-inf	0	0	-inf	0	0	-inf	0	0	-inf	0	0	-inf	0	0	-inf	15	0	54.06666666666667	11	0	46.47235995389939	42	0	55.321976455315784	13	0	45.910977882663	0	0	-inf	0	0	-inf	12	0	52.1850288425444	13	0	50.91474552570552	0	0	-inf	7	0	48.18346732106598	8	0	47.03891109268659	8	0	46.0	0	0	-inf	0	0	-inf	0	0	-inf	0	0	-inf	0	0	-inf	29	0	54.06126535505644	0	0	-inf	0	0	-inf	18	0	44.111111111111114	0	0	-inf	0	0	-inf	0	0	-inf	10	0	48.8	0	0	-inf	0	0	-inf	0	0	-inf	0	0	-inf	0	0	-inf	0	0	-inf	0	0	-inf	0	0	-inf	18	0	55.77870136242821	0	0	-inf	9	0	43.0	0	0	-inf	0	0	-inf	12	0	67.62825877028341	0	0	-inf	0	0	-inf	9	0	45.947434659397906	0	0	-inf	9	0	44.98142975337251	11	0	46.90641595481146	0	0	-inf	0	0	-inf	0	0	-inf	0	0	-inf	0	0	-inf	0	0	-inf	12	0	46.0	0	0	-inf	22	0	44.22551787554825	7	0	47.42857142857143	10	0	42.5	14	0	45.26520541325081	0	0	-inf	0	0	-inf	15	0	48.57152887762447	0	0	-inf	25	0	53.02285927819863	35	0	57.45851220806917	0	0	-inf	0	0	-inf	7	0	48.79002177342119	0	0	-inf	0	0	-inf	0	0	-inf	17	0	63.73018402463375	0	0	-inf	8	0	47.162058069535206	0	0	-inf	14	0	45.085261492549435	0	0	-inf	19	0	44.23451811172188	0	0	-inf	0	0	-inf	12	0	49.578006238589246	0	0	-inf	0	0	-inf	0	0	-inf	0	0	-inf	13	0	45.69230769230769	0	0	-inf	0	0	-inf	26	0	45.778646441399225	0	0	-inf	0	0	-inf	9	0	45.44444444444444	0	0	-inf	0	0	-inf	21	0	54.582161749734105	8	0	48.15200456505494	0	0	-inf	9	0	45.54085851076766	9	0	43.806518575720304	0	0	-inf	0	0	-inf	0	0	-inf	0	0	-inf	0	0	-inf	0	0	-inf	0	0	-inf	26	0	48.37368172651256	12	0	50.31751596405708	0	0	-inf	0	0	-inf	0	0	-inf	20	0	52.35	0	0	-inf	7	0	50.0752731335116	11	0	43.65950079777317	0	0	-inf	0	0	-inf	0	0	-inf	39	0	56.05773787683013	0	0	-inf	0	0	-inf	0	0	-inf	0	0	-inf	0	0	-inf	0	0	-inf	0	0	-inf	46	0	48.57479134755317	0	0	-inf	26	0	54.748080146073185	0	0	-inf	11	0	51.72011579416895	0	0	-inf	0	0	-inf	0	0	-inf	11	0	48.81818181818182	8	0	43.31370849898476	0	0	-inf	0	0	-inf	15	0	47.377453511024704	0	0	-inf	0	0	-inf	20	0	43.94656066201169	0	0	-inf	16	0	49.23844717515006	0	0	-inf	0	0	-inf	15	0	54.46666666666667	8	0	44.7553202927117	0	0	-inf	8	0	49.89949493661167	0	0	-inf	0	0	-inf	16	0	43.1535455089998	7	0	49.285714285714285	0	0	-inf	0	0	-inf	0	0	-inf	0	0	-inf	0	0	-inf	11	0	48.87254361331333	11	0	54.27272727272727	0	0	-inf	0	0	-inf	0	0	-inf	0	0	-inf	0	0	-inf	0	0	-inf	9	0	44.95533108293852	16	0	48.636078853423605	9	0	46.51533457896174	0	0	-inf	17	0	53.470588235294116	10	0	53.493371986909736	0	0	-inf	0	0	-inf	0	0	-inf	0	0	-inf	0	0	-inf	0	0	-inf	0	0	-inf	0	0	-inf	0	0	-inf	0	0	-inf	7	0	44.16496727759875	19	0	45.37464517867693	0	0	-inf	0	0	-inf	16	0	46.82191495054057	0	0	-inf	7	0	48.393505355908125	0	0	-inf	0	0	-inf	0	0	-inf	0	0	-inf	0	0	-inf	0	0	-inf	0	0	-inf	0	0	-inf	0	0	-inf	0	0	-inf	17	0	48.79614445039323	0	0	-inf	0	0	-inf	0	0	-inf	0	0	-inf	31	0	48.49542687562445	13	0	44.40610184175603	0	0	-inf	0	0	-inf	13	0	44.34463313387348	0	0	-inf	9	0	50.266329957741114	23	0	43.41730346723681	22	0	46.49330971556299	21	0	52.138821549728775	0	0	-inf	0	0	-inf	0	0	-inf	0	0	-inf	0	0	-inf	11	0	51.9763741245616	0	0	-inf	0	0	-inf	8	0	56.25	0	0	-inf	0	0	-inf	0	0	-inf	0	0	-inf	20	0	46.15	14	0	50.42786836378238	9	0	49.647041832318095	0	0	-inf	11	0	44.13234946570143	0	0	-inf	0	0	-inf	0	0	-inf	0	0	-inf	0	0	-inf	38	0	51.44279789555478	24	0	53.880401904379994	0	0	-inf	0	0	-inf	0	0	-inf	12	0	51.71035189286387	0	0	-inf	0	0	-inf	0	0	-inf	0	0	-inf	12	0	51.08003845672587	0	0	-inf	15	0	47.17115410667935	0	0	-inf	0	0	-inf	0	0	-inf	19	0	47.41551113217538	0	0	-inf	0	0	-inf	0	0	-inf	0	0	-inf	12	0	42.940355937288494	19	0	43.55778840770772	0	0	-inf	43	0	45.798934868608704	0	0	-inf	7	0	63.555627666977855	7	0	47.0752731335116	16	0	54.6030478968266	0	0	-inf	7	0	45.36279246486307	13	0	44.14288762737191	0	0	-inf	0	0	-inf	0	0	-inf	18	0	54.92346479800479	0	0	-inf	0	0	-inf	0	0	-inf	16	0	47.1875	0	0	-inf	8	0	55.75	0	0	-inf	0	0	-inf	34	0	47.52553184945779	0	0	-inf	0	0	-inf	10	0	47.192832471230254	0	0	-inf	0	0	-inf	15	0	50.266666666666666	0	0	-inf	11	0	48.29044028344771	9	0	45.81725989548082	0	0	-inf	0	0	-inf	22	0	46.89624299753403	0	0	-inf	25	0	55.661244980720745	0	0	-inf	0	0	-inf	7	0	48.190946757922795	0	0	-inf	7	0	50.04171446081834	7	0	47.345594568321616	0	0	-inf	10	0	47.947042212779586	0	0	-inf	0	0	-inf	13	0	46.33115012961516	0	0	-inf	0	0	-inf	0	0	-inf	48	0	52.529168869266734	7	0	48.956926401405	9	0	44.3188952983432	0	0	-inf	0	0	-inf	0	0	-inf	7	0	58.80319519486945	7	0	44.32847298132258	17	0	54.07554536749776	0	0	-inf	10	0	43.24253408071038	0	0	-inf	0	0	-inf	0	0	-inf	0	0	-inf	9	0	47.22222222222222	0	0	-inf	0	0	-inf	17	0	58.08955021535812	0	0	-inf	9	0	45.351234583032145	7	0	45.58927024014684	15	0	45.96380464754242	18	0	49.00826917991837	0	0	-inf	8	0	42.68688719599549	7	0	50.03814675782269	14	0	44.48602939472902	0	0	-inf	0	0	-inf	31	0	46.04663686628868	17	0	48.616873415931245	0	0	-inf	28	0	53.40875854315438	9	0	46.333333333333336	0	0	-inf	0	0	-inf	14	0	54.642857142857146	0	0	-inf	7	0	42.8977530353517	0	0	-inf	0	0	-inf	0	0	-inf	9	0	47.331417339699655	0	0	-inf	0	0	-inf	0	0	-inf	11	0	44.327089067858786	0	0	-inf	0	0	-inf	15	0	46.463217878126045	0	0	-inf	12	0	54.75358284046504	17	0	43.87832945808541	0	0	-inf	0	0	-inf	7	0	45.80059265087725	0	0	-inf	0	0	-inf	0	0	-inf	0	0	-inf	0	0	-inf	18	0	50.799406459262926	9	0	44.136362256346466	27	0	58.158443199618006	8	0	54.28582924427331	0	0	-inf	0	0	-inf	0	0	-inf	0	0	-inf	0	0	-inf	8	0	43.72910847254408	37	0	52.02058451687018	15	0	48.42918667934753	0	0	-inf	0	0	-inf	0	0	-inf	0	0	-inf	69	0	56.75901537800062	0	0	-inf	0	0	-inf	0	0	-inf	22	0	53.883100592154456	24	0	59.746526527554565	0	0	-inf	0	0	-inf	0	0	-inf	0	0	-inf	0	0	-inf	7	0	46.90588487059208	0	0	-inf	0	0	-inf	0	0	-inf	9	0	44.53969624414073	0	0	-inf	0	0	-inf	0	0	-inf	0	0	-inf	17	0	46.68001182209537	0	0	-inf	0	0	-inf	0	0	-inf	7	0	50.857142857142854	10	0	47.6	0	0	-inf	10	0	48.54386001800126	0	0	-inf	0	0	-inf	0	0	-inf	24	0	50.9214725324154	0	0	-inf	0	0	-inf	0	0	-inf	0	0	-inf	0	0	-inf	8	0	45.75	0	0	-inf	34	0	54.26470588235294	28	0	49.28684659120214	15	0	51.98605771375604	0	0	-inf	0	0	-inf	0	0	-inf	28	0	45.90238346682639	7	0	49.46497628513415	27	0	45.629629629629626	0	0	-inf	0	0	-inf	0	0	-inf	0	0	-inf	17	0	58.137535006860254	0	0	-inf	13	0	60.325249119780075	0	0	-inf	0	0	-inf	11	0	50.75366798711902	8	0	46.84619407771256	0	0	-inf	13	0	47.828681311205166	0	0	-inf	8	0	51.375	0	0	-inf	0	0	-inf	0	0	-inf	0	0	-inf	10	0	45.3	0	0	-inf	7	0	48.48839220351387	7	0	44.285714285714285	0	0	-inf	7	0	49.98666251593544	18	0	48.1844518020397	0	0	-inf	0	0	-inf	19	0	51.28779144376502	0	0	-inf	20	0	45.98062809804517	0	0	-inf	0	0	-inf	0	0	-inf	26	0	43.34292144418427	0	0	-inf	0	0	-inf	0	0	-inf	0	0	-inf	0	0	-inf	genus	Nordella
2623691	0	0	-inf	0	0	-inf	15	0	43.93612439774734	7	0	44.0	0	0	-inf	0	0	-inf	0	0	-inf	0	0	-inf	7	0	43.76473642213703	7	0	45.7794063032451	10	0	49.68378429936993	8	0	45.77933567263476	0	0	-inf	0	0	-inf	0	0	-inf	0	0	-inf	0	0	-inf	16	0	46.8377570184129	9	0	51.228202652129156	18	0	45.87824316186713	0	0	-inf	0	0	-inf	0	0	-inf	0	0	-inf	25	0	57.88	7	0	50.0	9	0	52.888888888888886	0	0	-inf	0	0	-inf	0	0	-inf	22	0	60.66284366693071	61	0	47.254880055840054	19	0	53.584613038859196	17	0	44.03085118018771	0	0	-inf	9	0	48.056068595332746	9	0	47.30062527608571	0	0	-inf	0	0	-inf	0	0	-inf	0	0	-inf	0	0	-inf	8	0	50.625	0	0	-inf	0	0	-inf	0	0	-inf	0	0	-inf	13	0	51.6980921422534	0	0	-inf	28	0	55.69126210926169	0	0	-inf	7	0	45.89528961496554	0	0	-inf	0	0	-inf	12	0	57.000465708967624	0	0	-inf	7	0	46.94431043646663	44	0	47.362590703656096	0	0	-inf	0	0	-inf	7	0	43.42857142857143	10	0	44.88528137423857	0	0	-inf	0	0	-inf	0	0	-inf	0	0	-inf	0	0	-inf	0	0	-inf	0	0	-inf	0	0	-inf	0	0	-inf	8	0	43.85473107892216	23	0	56.191805082982306	0	0	-inf	0	0	-inf	35	0	55.5235971945087	0	0	-inf	0	0	-inf	0	0	-inf	0	0	-inf	0	0	-inf	0	0	-inf	9	0	44.79497327491406	0	0	-inf	0	0	-inf	0	0	-inf	0	0	-inf	0	0	-inf	0	0	-inf	0	0	-inf	0	0	-inf	0	0	-inf	0	0	-inf	0	0	-inf	0	0	-inf	7	0	43.142857142857146	15	0	47.8339778661252	7	0	41.15895691031544	0	0	-inf	0	0	-inf	7	0	52.22312735183071	7	0	44.3119665977248	0	0	-inf	0	0	-inf	0	0	-inf	0	0	-inf	7	0	55.70373284686679	16	0	45.367640687119284	0	0	-inf	0	0	-inf	0	0	-inf	0	0	-inf	0	0	-inf	53	0	55.770723563469154	0	0	-inf	0	0	-inf	10	0	45.39351527057435	0	0	-inf	0	0	-inf	0	0	-inf	0	0	-inf	0	0	-inf	16	0	48.90054130298471	0	0	-inf	15	0	54.0	0	0	-inf	0	0	-inf	0	0	-inf	0	0	-inf	0	0	-inf	0	0	-inf	0	0	-inf	16	0	43.11580085889911	36	0	47.333333333333336	17	0	47.23581780793951	22	0	48.817398002604406	8	0	50.712804154316494	0	0	-inf	8	0	50.31370849898476	9	0	42.915037984887434	0	0	-inf	15	0	46.47417989148054	11	0	54.31906072653437	0	0	-inf	0	0	-inf	0	0	-inf	7	0	45.57142857142857	0	0	-inf	10	0	52.64829115316435	0	0	-inf	12	0	42.99221980096234	11	0	46.93225763599446	8	0	58.22453229804455	0	0	-inf	9	0	46.845574783918494	0	0	-inf	12	0	46.68790283299492	0	0	-inf	0	0	-inf	0	0	-inf	0	0	-inf	0	0	-inf	46	0	61.13835746908974	43	0	52.96991119773259	0	0	-inf	0	0	-inf	0	0	-inf	0	0	-inf	15	0	47.42711297514097	0	0	-inf	8	0	48.565863991822646	13	0	45.655460714270326	0	0	-inf	0	0	-inf	0	0	-inf	15	0	45.561709378141714	65	0	46.48777385764419	0	0	-inf	0	0	-inf	0	0	-inf	52	0	53.627915736191056	19	0	58.13174168044058	0	0	-inf	0	0	-inf	21	0	45.120885070082934	0	0	-inf	0	0	-inf	0	0	-inf	0	0	-inf	14	0	46.285714285714285	0	0	-inf	0	0	-inf	0	0	-inf	0	0	-inf	0	0	-inf	0	0	-inf	0	0	-inf	0	0	-inf	0	0	-inf	13	0	48.13346651817648	0	0	-inf	0	0	-inf	7	0	45.82001648145395	0	0	-inf	0	0	-inf	0	0	-inf	0	0	-inf	15	0	44.32988457841421	0	0	-inf	0	0	-inf	0	0	-inf	0	0	-inf	0	0	-inf	8	0	48.86101445238572	0	0	-inf	0	0	-inf	0	0	-inf	19	0	43.60473931232003	0	0	-inf	0	0	-inf	0	0	-inf	0	0	-inf	0	0	-inf	22	0	42.129214203391776	0	0	-inf	0	0	-inf	0	0	-inf	0	0	-inf	12	0	48.35169550921107	0	0	-inf	15	0	52.658545188611434	43	0	52.25107577638038	0	0	-inf	0	0	-inf	12	0	55.33343595439087	8	0	50.091395317590624	0	0	-inf	0	0	-inf	14	0	46.223791442905	0	0	-inf	0	0	-inf	0	0	-inf	0	0	-inf	10	0	46.687720036002524	0	0	-inf	0	0	-inf	0	0	-inf	0	0	-inf	0	0	-inf	0	0	-inf	0	0	-inf	0	0	-inf	16	0	48.72462934132895	0	0	-inf	20	0	48.75	12	0	46.14659068894608	0	0	-inf	8	0	46.474407122145465	0	0	-inf	0	0	-inf	0	0	-inf	7	0	49.17085135612762	0	0	-inf	0	0	-inf	0	0	-inf	0	0	-inf	0	0	-inf	0	0	-inf	0	0	-inf	0	0	-inf	42	0	50.07796556521578	13	0	47.748625961125924	0	0	-inf	7	0	58.0726204234811	13	0	50.77234919932026	0	0	-inf	0	0	-inf	0	0	-inf	0	0	-inf	0	0	-inf	44	0	47.51246109513654	0	0	-inf	0	0	-inf	0	0	-inf	0	0	-inf	0	0	-inf	68	0	48.45454064386944	0	0	-inf	13	0	52.217553534454325	8	0	46.537058069535206	0	0	-inf	43	0	55.751041798635136	0	0	-inf	0	0	-inf	0	0	-inf	0	0	-inf	33	0	49.905056999063845	0	0	-inf	0	0	-inf	0	0	-inf	0	0	-inf	13	0	51.06508943925207	17	0	45.31083948514482	7	0	46.30355595443255	0	0	-inf	0	0	-inf	0	0	-inf	0	0	-inf	0	0	-inf	0	0	-inf	0	0	-inf	0	0	-inf	10	0	45.1	7	0	48.35644250970913	11	0	45.164747684925025	17	0	56.95971012332809	0	0	-inf	48	0	48.3857944565767	7	0	57.133782272891175	14	0	45.78099305543667	0	0	-inf	0	0	-inf	0	0	-inf	28	0	56.44738971194933	0	0	-inf	0	0	-inf	0	0	-inf	8	0	50.9592222337479	37	0	45.12909987288208	0	0	-inf	0	0	-inf	0	0	-inf	0	0	-inf	0	0	-inf	7	0	50.42857142857143	0	0	-inf	0	0	-inf	20	0	47.67087974216745	0	0	-inf	11	0	49.35939261870673	0	0	-inf	0	0	-inf	0	0	-inf	21	0	51.642127209331505	0	0	-inf	0	0	-inf	15	0	49.23553871628502	9	0	49.25550101046336	0	0	-inf	0	0	-inf	18	0	49.83863635719472	15	0	44.4	7	0	53.71999476362455	0	0	-inf	0	0	-inf	18	0	49.96748088560945	0	0	-inf	0	0	-inf	0	0	-inf	13	0	54.0	0	0	-inf	0	0	-inf	0	0	-inf	12	0	53.5	0	0	-inf	9	0	45.425620126843	0	0	-inf	0	0	-inf	0	0	-inf	13	0	47.950358342674235	0	0	-inf	28	0	54.883497182539976	0	0	-inf	39	0	50.2590738337903	39	0	57.23907149232816	0	0	-inf	14	0	45.214285714285715	0	0	-inf	0	0	-inf	0	0	-inf	0	0	-inf	20	0	49.8657309694008	12	0	42.79231794530949	8	0	43.75	0	0	-inf	0	0	-inf	18	0	55.58249710555218	0	0	-inf	13	0	48.546316754823884	8	0	43.150770466627556	8	0	42.43380323453538	0	0	-inf	0	0	-inf	0	0	-inf	0	0	-inf	7	0	47.42857142857143	0	0	-inf	0	0	-inf	0	0	-inf	0	0	-inf	0	0	-inf	7	0	46.65685424949238	0	0	-inf	10	0	49.82670273047588	0	0	-inf	11	0	47.28029646551684	11	0	56.67238212914572	10	0	44.5	0	0	-inf	12	0	49.98920830797745	0	0	-inf	0	0	-inf	0	0	-inf	19	0	53.79174077829972	0	0	-inf	0	0	-inf	16	0	58.30114536606122	0	0	-inf	0	0	-inf	13	0	55.041117845645374	0	0	-inf	0	0	-inf	0	0	-inf	0	0	-inf	0	0	-inf	0	0	-inf	0	0	-inf	0	0	-inf	11	0	52.154407709985	0	0	-inf	0	0	-inf	14	0	53.1566043724781	0	0	-inf	0	0	-inf	0	0	-inf	15	0	46.666666666666664	0	0	-inf	0	0	-inf	0	0	-inf	0	0	-inf	20	0	57.311269837220806	0	0	-inf	0	0	-inf	0	0	-inf	0	0	-inf	0	0	-inf	0	0	-inf	7	0	48.06512058895939	19	0	57.19204033416977	19	0	46.64457457856516	0	0	-inf	10	0	44.540916292848976	0	0	-inf	0	0	-inf	7	0	45.85647586269144	0	0	-inf	7	0	47.285714285714285	0	0	-inf	7	0	52.0	0	0	-inf	0	0	-inf	7	0	42.37321384996163	0	0	-inf	0	0	-inf	46	0	53.191817019052706	11	0	44.45454545454545	0	0	-inf	10	0	47.02099463490856	9	0	46.25053711065989	0	0	-inf	0	0	-inf	13	0	45.90167733564503	0	0	-inf	0	0	-inf	0	0	-inf	0	0	-inf	0	0	-inf	13	0	46.404540435588224	0	0	-inf	0	0	-inf	38	0	50.654782903273066	0	0	-inf	10	0	55.0	0	0	-inf	19	0	46.55813668825908	0	0	-inf	0	0	-inf	0	0	-inf	10	0	43.04138126514911	0	0	-inf	36	0	58.866626799633664	9	0	49.44444444444444	19	0	55.13527592454107	8	0	44.875	12	0	46.25	0	0	-inf	0	0	-inf	0	0	-inf	0	0	-inf	0	0	-inf	27	0	53.78797475622257	0	0	-inf	9	0	43.201633564997394	20	0	48.96329806203349	0	0	-inf	0	0	-inf	0	0	-inf	11	0	46.887645552448646	0	0	-inf	0	0	-inf	0	0	-inf	0	0	-inf	0	0	-inf	0	0	-inf	10	0	49.5	0	0	-inf	0	0	-inf	29	0	54.494854292758724	0	0	-inf	0	0	-inf	0	0	-inf	0	0	-inf	0	0	-inf	18	0	52.96976911792865	0	0	-inf	7	0	54.46497628513415	7	0	46.23923411504695	0	0	-inf	19	0	41.31578947368421	0	0	-inf	0	0	-inf	9	0	57.29451395275455	8	0	49.527346758286	0	0	-inf	0	0	-inf	0	0	-inf	12	0	44.976586085697654	0	0	-inf	13	0	49.5422133257907	0	0	-inf	0	0	-inf	0	0	-inf	0	0	-inf	0	0	-inf	0	0	-inf	17	0	58.16397958684784	0	0	-inf	0	0	-inf	0	0	-inf	38	0	53.69706024241661	8	0	44.5	0	0	-inf	0	0	-inf	14	0	45.446773856852786	0	0	-inf	0	0	-inf	0	0	-inf	0	0	-inf	10	0	49.407464925291414	13	0	44.5178437449424	17	0	47.76470588235294	0	0	-inf	0	0	-inf	15	0	53.8	0	0	-inf	0	0	-inf	0	0	-inf	0	0	-inf	0	0	-inf	0	0	-inf	0	0	-inf	12	0	49.036330850725406	13	0	49.52182773414919	0	0	-inf	11	0	50.104938993868245	0	0	-inf	18	0	50.85122356301261	0	0	-inf	0	0	-inf	25	0	56.79549046162668	0	0	-inf	11	0	48.26959201041762	53	0	47.90278534725211	8	0	52.90317459305202	0	0	-inf	10	0	44.2	0	0	-inf	0	0	-inf	0	0	-inf	0	0	-inf	17	0	52.570202010350094	0	0	-inf	0	0	-inf	0	0	-inf	0	0	-inf	0	0	-inf	0	0	-inf	11	0	50.36363636363637	0	0	-inf	0	0	-inf	0	0	-inf	23	0	52.64973478100671	0	0	-inf	0	0	-inf	0	0	-inf	17	0	53.98889312835548	0	0	-inf	0	0	-inf	0	0	-inf	8	0	51.95087712549569	0	0	-inf	10	0	46.476955262170044	0	0	-inf	0	0	-inf	8	0	52.125	13	0	46.53996879572894	0	0	-inf	0	0	-inf	0	0	-inf	0	0	-inf	0	0	-inf	0	0	-inf	0	0	-inf	15	0	54.06666666666667	11	0	46.47235995389939	42	0	55.321976455315784	13	0	45.910977882663	0	0	-inf	0	0	-inf	12	0	52.1850288425444	13	0	50.91474552570552	0	0	-inf	7	0	48.18346732106598	8	0	47.03891109268659	8	0	46.0	0	0	-inf	0	0	-inf	0	0	-inf	0	0	-inf	0	0	-inf	29	0	54.06126535505644	0	0	-inf	0	0	-inf	18	0	44.111111111111114	0	0	-inf	0	0	-inf	0	0	-inf	10	0	48.8	0	0	-inf	0	0	-inf	0	0	-inf	0	0	-inf	0	0	-inf	0	0	-inf	0	0	-inf	0	0	-inf	18	0	55.77870136242821	0	0	-inf	9	0	43.0	0	0	-inf	0	0	-inf	12	0	67.62825877028341	0	0	-inf	0	0	-inf	9	0	45.947434659397906	0	0	-inf	9	0	44.98142975337251	11	0	46.90641595481146	0	0	-inf	0	0	-inf	0	0	-inf	0	0	-inf	0	0	-inf	0	0	-inf	12	0	46.0	0	0	-inf	22	0	44.22551787554825	7	0	47.42857142857143	10	0	42.5	14	0	45.26520541325081	0	0	-inf	0	0	-inf	15	0	48.57152887762447	0	0	-inf	25	0	53.02285927819863	35	0	57.45851220806917	0	0	-inf	0	0	-inf	7	0	48.79002177342119	0	0	-inf	0	0	-inf	0	0	-inf	17	0	63.73018402463375	0	0	-inf	8	0	47.162058069535206	0	0	-inf	14	0	45.085261492549435	0	0	-inf	19	0	44.23451811172188	0	0	-inf	0	0	-inf	12	0	49.578006238589246	0	0	-inf	0	0	-inf	0	0	-inf	0	0	-inf	13	0	45.69230769230769	0	0	-inf	0	0	-inf	26	0	45.778646441399225	0	0	-inf	0	0	-inf	9	0	45.44444444444444	0	0	-inf	0	0	-inf	21	0	54.582161749734105	8	0	48.15200456505494	0	0	-inf	9	0	45.54085851076766	9	0	43.806518575720304	0	0	-inf	0	0	-inf	0	0	-inf	0	0	-inf	0	0	-inf	0	0	-inf	0	0	-inf	26	0	48.37368172651256	12	0	50.31751596405708	0	0	-inf	0	0	-inf	0	0	-inf	20	0	52.35	0	0	-inf	7	0	50.0752731335116	11	0	43.65950079777317	0	0	-inf	0	0	-inf	0	0	-inf	39	0	56.05773787683013	0	0	-inf	0	0	-inf	0	0	-inf	0	0	-inf	0	0	-inf	0	0	-inf	0	0	-inf	46	0	48.57479134755317	0	0	-inf	26	0	54.748080146073185	0	0	-inf	11	0	51.72011579416895	0	0	-inf	0	0	-inf	0	0	-inf	11	0	48.81818181818182	8	0	43.31370849898476	0	0	-inf	0	0	-inf	15	0	47.377453511024704	0	0	-inf	0	0	-inf	20	0	43.94656066201169	0	0	-inf	16	0	49.23844717515006	0	0	-inf	0	0	-inf	15	0	54.46666666666667	8	0	44.7553202927117	0	0	-inf	8	0	49.89949493661167	0	0	-inf	0	0	-inf	16	0	43.1535455089998	7	0	49.285714285714285	0	0	-inf	0	0	-inf	0	0	-inf	0	0	-inf	0	0	-inf	11	0	48.87254361331333	11	0	54.27272727272727	0	0	-inf	0	0	-inf	0	0	-inf	0	0	-inf	0	0	-inf	0	0	-inf	9	0	44.95533108293852	16	0	48.636078853423605	9	0	46.51533457896174	0	0	-inf	17	0	53.470588235294116	10	0	53.493371986909736	0	0	-inf	0	0	-inf	0	0	-inf	0	0	-inf	0	0	-inf	0	0	-inf	0	0	-inf	0	0	-inf	0	0	-inf	0	0	-inf	7	0	44.16496727759875	19	0	45.37464517867693	0	0	-inf	0	0	-inf	16	0	46.82191495054057	0	0	-inf	7	0	48.393505355908125	0	0	-inf	0	0	-inf	0	0	-inf	0	0	-inf	0	0	-inf	0	0	-inf	0	0	-inf	0	0	-inf	0	0	-inf	0	0	-inf	17	0	48.79614445039323	0	0	-inf	0	0	-inf	0	0	-inf	0	0	-inf	31	0	48.49542687562445	13	0	44.40610184175603	0	0	-inf	0	0	-inf	13	0	44.34463313387348	0	0	-inf	9	0	50.266329957741114	23	0	43.41730346723681	22	0	46.49330971556299	21	0	52.138821549728775	0	0	-inf	0	0	-inf	0	0	-inf	0	0	-inf	0	0	-inf	11	0	51.9763741245616	0	0	-inf	0	0	-inf	8	0	56.25	0	0	-inf	0	0	-inf	0	0	-inf	0	0	-inf	20	0	46.15	14	0	50.42786836378238	9	0	49.647041832318095	0	0	-inf	11	0	44.13234946570143	0	0	-inf	0	0	-inf	0	0	-inf	0	0	-inf	0	0	-inf	38	0	51.44279789555478	24	0	53.880401904379994	0	0	-inf	0	0	-inf	0	0	-inf	12	0	51.71035189286387	0	0	-inf	0	0	-inf	0	0	-inf	0	0	-inf	12	0	51.08003845672587	0	0	-inf	15	0	47.17115410667935	0	0	-inf	0	0	-inf	0	0	-inf	19	0	47.41551113217538	0	0	-inf	0	0	-inf	0	0	-inf	0	0	-inf	12	0	42.940355937288494	19	0	43.55778840770772	0	0	-inf	43	0	45.798934868608704	0	0	-inf	7	0	63.555627666977855	7	0	47.0752731335116	16	0	54.6030478968266	0	0	-inf	7	0	45.36279246486307	13	0	44.14288762737191	0	0	-inf	0	0	-inf	0	0	-inf	18	0	54.92346479800479	0	0	-inf	0	0	-inf	0	0	-inf	16	0	47.1875	0	0	-inf	8	0	55.75	0	0	-inf	0	0	-inf	34	0	47.52553184945779	0	0	-inf	0	0	-inf	10	0	47.192832471230254	0	0	-inf	0	0	-inf	15	0	50.266666666666666	0	0	-inf	11	0	48.29044028344771	9	0	45.81725989548082	0	0	-inf	0	0	-inf	22	0	46.89624299753403	0	0	-inf	25	0	55.661244980720745	0	0	-inf	0	0	-inf	7	0	48.190946757922795	0	0	-inf	7	0	50.04171446081834	7	0	47.345594568321616	0	0	-inf	10	0	47.947042212779586	0	0	-inf	0	0	-inf	13	0	46.33115012961516	0	0	-inf	0	0	-inf	0	0	-inf	48	0	52.529168869266734	7	0	48.956926401405	9	0	44.3188952983432	0	0	-inf	0	0	-inf	0	0	-inf	7	0	58.80319519486945	7	0	44.32847298132258	17	0	54.07554536749776	0	0	-inf	10	0	43.24253408071038	0	0	-inf	0	0	-inf	0	0	-inf	0	0	-inf	9	0	47.22222222222222	0	0	-inf	0	0	-inf	17	0	58.08955021535812	0	0	-inf	9	0	45.351234583032145	7	0	45.58927024014684	15	0	45.96380464754242	18	0	49.00826917991837	0	0	-inf	8	0	42.68688719599549	7	0	50.03814675782269	14	0	44.48602939472902	0	0	-inf	0	0	-inf	31	0	46.04663686628868	17	0	48.616873415931245	0	0	-inf	28	0	53.40875854315438	9	0	46.333333333333336	0	0	-inf	0	0	-inf	14	0	54.642857142857146	0	0	-inf	7	0	42.8977530353517	0	0	-inf	0	0	-inf	0	0	-inf	9	0	47.331417339699655	0	0	-inf	0	0	-inf	0	0	-inf	11	0	44.327089067858786	0	0	-inf	0	0	-inf	15	0	46.463217878126045	0	0	-inf	12	0	54.75358284046504	17	0	43.87832945808541	0	0	-inf	0	0	-inf	7	0	45.80059265087725	0	0	-inf	0	0	-inf	0	0	-inf	0	0	-inf	0	0	-inf	18	0	50.799406459262926	9	0	44.136362256346466	27	0	58.158443199618006	8	0	54.28582924427331	0	0	-inf	0	0	-inf	0	0	-inf	0	0	-inf	0	0	-inf	8	0	43.72910847254408	37	0	52.02058451687018	15	0	48.42918667934753	0	0	-inf	0	0	-inf	0	0	-inf	0	0	-inf	69	0	56.75901537800062	0	0	-inf	0	0	-inf	0	0	-inf	22	0	53.883100592154456	24	0	59.746526527554565	0	0	-inf	0	0	-inf	0	0	-inf	0	0	-inf	0	0	-inf	7	0	46.90588487059208	0	0	-inf	0	0	-inf	0	0	-inf	9	0	44.53969624414073	0	0	-inf	0	0	-inf	0	0	-inf	0	0	-inf	17	0	46.68001182209537	0	0	-inf	0	0	-inf	0	0	-inf	7	0	50.857142857142854	10	0	47.6	0	0	-inf	10	0	48.54386001800126	0	0	-inf	0	0	-inf	0	0	-inf	24	0	50.9214725324154	0	0	-inf	0	0	-inf	0	0	-inf	0	0	-inf	0	0	-inf	8	0	45.75	0	0	-inf	34	0	54.26470588235294	28	0	49.28684659120214	15	0	51.98605771375604	0	0	-inf	0	0	-inf	0	0	-inf	28	0	45.90238346682639	7	0	49.46497628513415	27	0	45.629629629629626	0	0	-inf	0	0	-inf	0	0	-inf	0	0	-inf	17	0	58.137535006860254	0	0	-inf	13	0	60.325249119780075	0	0	-inf	0	0	-inf	11	0	50.75366798711902	8	0	46.84619407771256	0	0	-inf	13	0	47.828681311205166	0	0	-inf	8	0	51.375	0	0	-inf	0	0	-inf	0	0	-inf	0	0	-inf	10	0	45.3	0	0	-inf	7	0	48.48839220351387	7	0	44.285714285714285	0	0	-inf	7	0	49.98666251593544	18	0	48.1844518020397	0	0	-inf	0	0	-inf	19	0	51.28779144376502	0	0	-inf	20	0	45.98062809804517	0	0	-inf	0	0	-inf	0	0	-inf	26	0	43.34292144418427	0	0	-inf	0	0	-inf	0	0	-inf	0	0	-inf	0	0	-inf	no_rank	unclassified Nordella
2712222	0	0	-inf	0	0	-inf	15	15	43.93612439774734	7	7	44.0	0	0	-inf	0	0	-inf	0	0	-inf	0	0	-inf	7	7	43.76473642213703	7	7	45.7794063032451	10	10	49.68378429936993	8	8	45.77933567263476	0	0	-inf	0	0	-inf	0	0	-inf	0	0	-inf	0	0	-inf	16	16	46.8377570184129	9	9	51.228202652129156	18	18	45.87824316186713	0	0	-inf	0	0	-inf	0	0	-inf	0	0	-inf	25	25	57.88	7	7	50.0	9	9	52.888888888888886	0	0	-inf	0	0	-inf	0	0	-inf	22	22	60.66284366693071	61	61	47.254880055840054	19	19	53.584613038859196	17	17	44.03085118018771	0	0	-inf	9	9	48.056068595332746	9	9	47.30062527608571	0	0	-inf	0	0	-inf	0	0	-inf	0	0	-inf	0	0	-inf	8	8	50.625	0	0	-inf	0	0	-inf	0	0	-inf	0	0	-inf	13	13	51.6980921422534	0	0	-inf	28	28	55.69126210926169	0	0	-inf	7	7	45.89528961496554	0	0	-inf	0	0	-inf	12	12	57.000465708967624	0	0	-inf	7	7	46.94431043646663	44	44	47.362590703656096	0	0	-inf	0	0	-inf	7	7	43.42857142857143	10	10	44.88528137423857	0	0	-inf	0	0	-inf	0	0	-inf	0	0	-inf	0	0	-inf	0	0	-inf	0	0	-inf	0	0	-inf	0	0	-inf	8	8	43.85473107892216	23	23	56.191805082982306	0	0	-inf	0	0	-inf	35	35	55.5235971945087	0	0	-inf	0	0	-inf	0	0	-inf	0	0	-inf	0	0	-inf	0	0	-inf	9	9	44.79497327491406	0	0	-inf	0	0	-inf	0	0	-inf	0	0	-inf	0	0	-inf	0	0	-inf	0	0	-inf	0	0	-inf	0	0	-inf	0	0	-inf	0	0	-inf	0	0	-inf	7	7	43.142857142857146	15	15	47.8339778661252	7	7	41.15895691031544	0	0	-inf	0	0	-inf	7	7	52.22312735183071	7	7	44.3119665977248	0	0	-inf	0	0	-inf	0	0	-inf	0	0	-inf	7	7	55.70373284686679	16	16	45.367640687119284	0	0	-inf	0	0	-inf	0	0	-inf	0	0	-inf	0	0	-inf	53	53	55.770723563469154	0	0	-inf	0	0	-inf	10	10	45.39351527057435	0	0	-inf	0	0	-inf	0	0	-inf	0	0	-inf	0	0	-inf	16	16	48.90054130298471	0	0	-inf	15	15	54.0	0	0	-inf	0	0	-inf	0	0	-inf	0	0	-inf	0	0	-inf	0	0	-inf	0	0	-inf	16	16	43.11580085889911	36	36	47.333333333333336	17	17	47.23581780793951	22	22	48.817398002604406	8	8	50.712804154316494	0	0	-inf	8	8	50.31370849898476	9	9	42.915037984887434	0	0	-inf	15	15	46.47417989148054	11	11	54.31906072653437	0	0	-inf	0	0	-inf	0	0	-inf	7	7	45.57142857142857	0	0	-inf	10	10	52.64829115316435	0	0	-inf	12	12	42.99221980096234	11	11	46.93225763599446	8	8	58.22453229804455	0	0	-inf	9	9	46.845574783918494	0	0	-inf	12	12	46.68790283299492	0	0	-inf	0	0	-inf	0	0	-inf	0	0	-inf	0	0	-inf	46	46	61.13835746908974	43	43	52.96991119773259	0	0	-inf	0	0	-inf	0	0	-inf	0	0	-inf	15	15	47.42711297514097	0	0	-inf	8	8	48.565863991822646	13	13	45.655460714270326	0	0	-inf	0	0	-inf	0	0	-inf	15	15	45.561709378141714	65	65	46.48777385764419	0	0	-inf	0	0	-inf	0	0	-inf	52	52	53.627915736191056	19	19	58.13174168044058	0	0	-inf	0	0	-inf	21	21	45.120885070082934	0	0	-inf	0	0	-inf	0	0	-inf	0	0	-inf	14	14	46.285714285714285	0	0	-inf	0	0	-inf	0	0	-inf	0	0	-inf	0	0	-inf	0	0	-inf	0	0	-inf	0	0	-inf	0	0	-inf	13	13	48.13346651817648	0	0	-inf	0	0	-inf	7	7	45.82001648145395	0	0	-inf	0	0	-inf	0	0	-inf	0	0	-inf	15	15	44.32988457841421	0	0	-inf	0	0	-inf	0	0	-inf	0	0	-inf	0	0	-inf	8	8	48.86101445238572	0	0	-inf	0	0	-inf	0	0	-inf	19	19	43.60473931232003	0	0	-inf	0	0	-inf	0	0	-inf	0	0	-inf	0	0	-inf	22	22	42.129214203391776	0	0	-inf	0	0	-inf	0	0	-inf	0	0	-inf	12	12	48.35169550921107	0	0	-inf	15	15	52.658545188611434	43	43	52.25107577638038	0	0	-inf	0	0	-inf	12	12	55.33343595439087	8	8	50.091395317590624	0	0	-inf	0	0	-inf	14	14	46.223791442905	0	0	-inf	0	0	-inf	0	0	-inf	0	0	-inf	10	10	46.687720036002524	0	0	-inf	0	0	-inf	0	0	-inf	0	0	-inf	0	0	-inf	0	0	-inf	0	0	-inf	0	0	-inf	16	16	48.72462934132895	0	0	-inf	20	20	48.75	12	12	46.14659068894608	0	0	-inf	8	8	46.474407122145465	0	0	-inf	0	0	-inf	0	0	-inf	7	7	49.17085135612762	0	0	-inf	0	0	-inf	0	0	-inf	0	0	-inf	0	0	-inf	0	0	-inf	0	0	-inf	0	0	-inf	42	42	50.07796556521578	13	13	47.748625961125924	0	0	-inf	7	7	58.0726204234811	13	13	50.77234919932026	0	0	-inf	0	0	-inf	0	0	-inf	0	0	-inf	0	0	-inf	44	44	47.51246109513654	0	0	-inf	0	0	-inf	0	0	-inf	0	0	-inf	0	0	-inf	68	68	48.45454064386944	0	0	-inf	13	13	52.217553534454325	8	8	46.537058069535206	0	0	-inf	43	43	55.751041798635136	0	0	-inf	0	0	-inf	0	0	-inf	0	0	-inf	33	33	49.905056999063845	0	0	-inf	0	0	-inf	0	0	-inf	0	0	-inf	13	13	51.06508943925207	17	17	45.31083948514482	7	7	46.30355595443255	0	0	-inf	0	0	-inf	0	0	-inf	0	0	-inf	0	0	-inf	0	0	-inf	0	0	-inf	0	0	-inf	10	10	45.1	7	7	48.35644250970913	11	11	45.164747684925025	17	17	56.95971012332809	0	0	-inf	48	48	48.3857944565767	7	7	57.133782272891175	14	14	45.78099305543667	0	0	-inf	0	0	-inf	0	0	-inf	28	28	56.44738971194933	0	0	-inf	0	0	-inf	0	0	-inf	8	8	50.9592222337479	37	37	45.12909987288208	0	0	-inf	0	0	-inf	0	0	-inf	0	0	-inf	0	0	-inf	7	7	50.42857142857143	0	0	-inf	0	0	-inf	20	20	47.67087974216745	0	0	-inf	11	11	49.35939261870673	0	0	-inf	0	0	-inf	0	0	-inf	21	21	51.642127209331505	0	0	-inf	0	0	-inf	15	15	49.23553871628502	9	9	49.25550101046336	0	0	-inf	0	0	-inf	18	18	49.83863635719472	15	15	44.4	7	7	53.71999476362455	0	0	-inf	0	0	-inf	18	18	49.96748088560945	0	0	-inf	0	0	-inf	0	0	-inf	13	13	54.0	0	0	-inf	0	0	-inf	0	0	-inf	12	12	53.5	0	0	-inf	9	9	45.425620126843	0	0	-inf	0	0	-inf	0	0	-inf	13	13	47.950358342674235	0	0	-inf	28	28	54.883497182539976	0	0	-inf	39	39	50.2590738337903	39	39	57.23907149232816	0	0	-inf	14	14	45.214285714285715	0	0	-inf	0	0	-inf	0	0	-inf	0	0	-inf	20	20	49.8657309694008	12	12	42.79231794530949	8	8	43.75	0	0	-inf	0	0	-inf	18	18	55.58249710555218	0	0	-inf	13	13	48.546316754823884	8	8	43.150770466627556	8	8	42.43380323453538	0	0	-inf	0	0	-inf	0	0	-inf	0	0	-inf	7	7	47.42857142857143	0	0	-inf	0	0	-inf	0	0	-inf	0	0	-inf	0	0	-inf	7	7	46.65685424949238	0	0	-inf	10	10	49.82670273047588	0	0	-inf	11	11	47.28029646551684	11	11	56.67238212914572	10	10	44.5	0	0	-inf	12	12	49.98920830797745	0	0	-inf	0	0	-inf	0	0	-inf	19	19	53.79174077829972	0	0	-inf	0	0	-inf	16	16	58.30114536606122	0	0	-inf	0	0	-inf	13	13	55.041117845645374	0	0	-inf	0	0	-inf	0	0	-inf	0	0	-inf	0	0	-inf	0	0	-inf	0	0	-inf	0	0	-inf	11	11	52.154407709985	0	0	-inf	0	0	-inf	14	14	53.1566043724781	0	0	-inf	0	0	-inf	0	0	-inf	15	15	46.666666666666664	0	0	-inf	0	0	-inf	0	0	-inf	0	0	-inf	20	20	57.311269837220806	0	0	-inf	0	0	-inf	0	0	-inf	0	0	-inf	0	0	-inf	0	0	-inf	7	7	48.06512058895939	19	19	57.19204033416977	19	19	46.64457457856516	0	0	-inf	10	10	44.540916292848976	0	0	-inf	0	0	-inf	7	7	45.85647586269144	0	0	-inf	7	7	47.285714285714285	0	0	-inf	7	7	52.0	0	0	-inf	0	0	-inf	7	7	42.37321384996163	0	0	-inf	0	0	-inf	46	46	53.191817019052706	11	11	44.45454545454545	0	0	-inf	10	10	47.02099463490856	9	9	46.25053711065989	0	0	-inf	0	0	-inf	13	13	45.90167733564503	0	0	-inf	0	0	-inf	0	0	-inf	0	0	-inf	0	0	-inf	13	13	46.404540435588224	0	0	-inf	0	0	-inf	38	38	50.654782903273066	0	0	-inf	10	10	55.0	0	0	-inf	19	19	46.55813668825908	0	0	-inf	0	0	-inf	0	0	-inf	10	10	43.04138126514911	0	0	-inf	36	36	58.866626799633664	9	9	49.44444444444444	19	19	55.13527592454107	8	8	44.875	12	12	46.25	0	0	-inf	0	0	-inf	0	0	-inf	0	0	-inf	0	0	-inf	27	27	53.78797475622257	0	0	-inf	9	9	43.201633564997394	20	20	48.96329806203349	0	0	-inf	0	0	-inf	0	0	-inf	11	11	46.887645552448646	0	0	-inf	0	0	-inf	0	0	-inf	0	0	-inf	0	0	-inf	0	0	-inf	10	10	49.5	0	0	-inf	0	0	-inf	29	29	54.494854292758724	0	0	-inf	0	0	-inf	0	0	-inf	0	0	-inf	0	0	-inf	18	18	52.96976911792865	0	0	-inf	7	7	54.46497628513415	7	7	46.23923411504695	0	0	-inf	19	19	41.31578947368421	0	0	-inf	0	0	-inf	9	9	57.29451395275455	8	8	49.527346758286	0	0	-inf	0	0	-inf	0	0	-inf	12	12	44.976586085697654	0	0	-inf	13	13	49.5422133257907	0	0	-inf	0	0	-inf	0	0	-inf	0	0	-inf	0	0	-inf	0	0	-inf	17	17	58.16397958684784	0	0	-inf	0	0	-inf	0	0	-inf	38	38	53.69706024241661	8	8	44.5	0	0	-inf	0	0	-inf	14	14	45.446773856852786	0	0	-inf	0	0	-inf	0	0	-inf	0	0	-inf	10	10	49.407464925291414	13	13	44.5178437449424	17	17	47.76470588235294	0	0	-inf	0	0	-inf	15	15	53.8	0	0	-inf	0	0	-inf	0	0	-inf	0	0	-inf	0	0	-inf	0	0	-inf	0	0	-inf	12	12	49.036330850725406	13	13	49.52182773414919	0	0	-inf	11	11	50.104938993868245	0	0	-inf	18	18	50.85122356301261	0	0	-inf	0	0	-inf	25	25	56.79549046162668	0	0	-inf	11	11	48.26959201041762	53	53	47.90278534725211	8	8	52.90317459305202	0	0	-inf	10	10	44.2	0	0	-inf	0	0	-inf	0	0	-inf	0	0	-inf	17	17	52.570202010350094	0	0	-inf	0	0	-inf	0	0	-inf	0	0	-inf	0	0	-inf	0	0	-inf	11	11	50.36363636363637	0	0	-inf	0	0	-inf	0	0	-inf	23	23	52.64973478100671	0	0	-inf	0	0	-inf	0	0	-inf	17	17	53.98889312835548	0	0	-inf	0	0	-inf	0	0	-inf	8	8	51.95087712549569	0	0	-inf	10	10	46.476955262170044	0	0	-inf	0	0	-inf	8	8	52.125	13	13	46.53996879572894	0	0	-inf	0	0	-inf	0	0	-inf	0	0	-inf	0	0	-inf	0	0	-inf	0	0	-inf	15	15	54.06666666666667	11	11	46.47235995389939	42	42	55.321976455315784	13	13	45.910977882663	0	0	-inf	0	0	-inf	12	12	52.1850288425444	13	13	50.91474552570552	0	0	-inf	7	7	48.18346732106598	8	8	47.03891109268659	8	8	46.0	0	0	-inf	0	0	-inf	0	0	-inf	0	0	-inf	0	0	-inf	29	29	54.06126535505644	0	0	-inf	0	0	-inf	18	18	44.111111111111114	0	0	-inf	0	0	-inf	0	0	-inf	10	10	48.8	0	0	-inf	0	0	-inf	0	0	-inf	0	0	-inf	0	0	-inf	0	0	-inf	0	0	-inf	0	0	-inf	18	18	55.77870136242821	0	0	-inf	9	9	43.0	0	0	-inf	0	0	-inf	12	12	67.62825877028341	0	0	-inf	0	0	-inf	9	9	45.947434659397906	0	0	-inf	9	9	44.98142975337251	11	11	46.90641595481146	0	0	-inf	0	0	-inf	0	0	-inf	0	0	-inf	0	0	-inf	0	0	-inf	12	12	46.0	0	0	-inf	22	22	44.22551787554825	7	7	47.42857142857143	10	10	42.5	14	14	45.26520541325081	0	0	-inf	0	0	-inf	15	15	48.57152887762447	0	0	-inf	25	25	53.02285927819863	35	35	57.45851220806917	0	0	-inf	0	0	-inf	7	7	48.79002177342119	0	0	-inf	0	0	-inf	0	0	-inf	17	17	63.73018402463375	0	0	-inf	8	8	47.162058069535206	0	0	-inf	14	14	45.085261492549435	0	0	-inf	19	19	44.23451811172188	0	0	-inf	0	0	-inf	12	12	49.578006238589246	0	0	-inf	0	0	-inf	0	0	-inf	0	0	-inf	13	13	45.69230769230769	0	0	-inf	0	0	-inf	26	26	45.778646441399225	0	0	-inf	0	0	-inf	9	9	45.44444444444444	0	0	-inf	0	0	-inf	21	21	54.582161749734105	8	8	48.15200456505494	0	0	-inf	9	9	45.54085851076766	9	9	43.806518575720304	0	0	-inf	0	0	-inf	0	0	-inf	0	0	-inf	0	0	-inf	0	0	-inf	0	0	-inf	26	26	48.37368172651256	12	12	50.31751596405708	0	0	-inf	0	0	-inf	0	0	-inf	20	20	52.35	0	0	-inf	7	7	50.0752731335116	11	11	43.65950079777317	0	0	-inf	0	0	-inf	0	0	-inf	39	39	56.05773787683013	0	0	-inf	0	0	-inf	0	0	-inf	0	0	-inf	0	0	-inf	0	0	-inf	0	0	-inf	46	46	48.57479134755317	0	0	-inf	26	26	54.748080146073185	0	0	-inf	11	11	51.72011579416895	0	0	-inf	0	0	-inf	0	0	-inf	11	11	48.81818181818182	8	8	43.31370849898476	0	0	-inf	0	0	-inf	15	15	47.377453511024704	0	0	-inf	0	0	-inf	20	20	43.94656066201169	0	0	-inf	16	16	49.23844717515006	0	0	-inf	0	0	-inf	15	15	54.46666666666667	8	8	44.7553202927117	0	0	-inf	8	8	49.89949493661167	0	0	-inf	0	0	-inf	16	16	43.1535455089998	7	7	49.285714285714285	0	0	-inf	0	0	-inf	0	0	-inf	0	0	-inf	0	0	-inf	11	11	48.87254361331333	11	11	54.27272727272727	0	0	-inf	0	0	-inf	0	0	-inf	0	0	-inf	0	0	-inf	0	0	-inf	9	9	44.95533108293852	16	16	48.636078853423605	9	9	46.51533457896174	0	0	-inf	17	17	53.470588235294116	10	10	53.493371986909736	0	0	-inf	0	0	-inf	0	0	-inf	0	0	-inf	0	0	-inf	0	0	-inf	0	0	-inf	0	0	-inf	0	0	-inf	0	0	-inf	7	7	44.16496727759875	19	19	45.37464517867693	0	0	-inf	0	0	-inf	16	16	46.82191495054057	0	0	-inf	7	7	48.393505355908125	0	0	-inf	0	0	-inf	0	0	-inf	0	0	-inf	0	0	-inf	0	0	-inf	0	0	-inf	0	0	-inf	0	0	-inf	0	0	-inf	17	17	48.79614445039323	0	0	-inf	0	0	-inf	0	0	-inf	0	0	-inf	31	31	48.49542687562445	13	13	44.40610184175603	0	0	-inf	0	0	-inf	13	13	44.34463313387348	0	0	-inf	9	9	50.266329957741114	23	23	43.41730346723681	22	22	46.49330971556299	21	21	52.138821549728775	0	0	-inf	0	0	-inf	0	0	-inf	0	0	-inf	0	0	-inf	11	11	51.9763741245616	0	0	-inf	0	0	-inf	8	8	56.25	0	0	-inf	0	0	-inf	0	0	-inf	0	0	-inf	20	20	46.15	14	14	50.42786836378238	9	9	49.647041832318095	0	0	-inf	11	11	44.13234946570143	0	0	-inf	0	0	-inf	0	0	-inf	0	0	-inf	0	0	-inf	38	38	51.44279789555478	24	24	53.880401904379994	0	0	-inf	0	0	-inf	0	0	-inf	12	12	51.71035189286387	0	0	-inf	0	0	-inf	0	0	-inf	0	0	-inf	12	12	51.08003845672587	0	0	-inf	15	15	47.17115410667935	0	0	-inf	0	0	-inf	0	0	-inf	19	19	47.41551113217538	0	0	-inf	0	0	-inf	0	0	-inf	0	0	-inf	12	12	42.940355937288494	19	19	43.55778840770772	0	0	-inf	43	43	45.798934868608704	0	0	-inf	7	7	63.555627666977855	7	7	47.0752731335116	16	16	54.6030478968266	0	0	-inf	7	7	45.36279246486307	13	13	44.14288762737191	0	0	-inf	0	0	-inf	0	0	-inf	18	18	54.92346479800479	0	0	-inf	0	0	-inf	0	0	-inf	16	16	47.1875	0	0	-inf	8	8	55.75	0	0	-inf	0	0	-inf	34	34	47.52553184945779	0	0	-inf	0	0	-inf	10	10	47.192832471230254	0	0	-inf	0	0	-inf	15	15	50.266666666666666	0	0	-inf	11	11	48.29044028344771	9	9	45.81725989548082	0	0	-inf	0	0	-inf	22	22	46.89624299753403	0	0	-inf	25	25	55.661244980720745	0	0	-inf	0	0	-inf	7	7	48.190946757922795	0	0	-inf	7	7	50.04171446081834	7	7	47.345594568321616	0	0	-inf	10	10	47.947042212779586	0	0	-inf	0	0	-inf	13	13	46.33115012961516	0	0	-inf	0	0	-inf	0	0	-inf	48	48	52.529168869266734	7	7	48.956926401405	9	9	44.3188952983432	0	0	-inf	0	0	-inf	0	0	-inf	7	7	58.80319519486945	7	7	44.32847298132258	17	17	54.07554536749776	0	0	-inf	10	10	43.24253408071038	0	0	-inf	0	0	-inf	0	0	-inf	0	0	-inf	9	9	47.22222222222222	0	0	-inf	0	0	-inf	17	17	58.08955021535812	0	0	-inf	9	9	45.351234583032145	7	7	45.58927024014684	15	15	45.96380464754242	18	18	49.00826917991837	0	0	-inf	8	8	42.68688719599549	7	7	50.03814675782269	14	14	44.48602939472902	0	0	-inf	0	0	-inf	31	31	46.04663686628868	17	17	48.616873415931245	0	0	-inf	28	28	53.40875854315438	9	9	46.333333333333336	0	0	-inf	0	0	-inf	14	14	54.642857142857146	0	0	-inf	7	7	42.8977530353517	0	0	-inf	0	0	-inf	0	0	-inf	9	9	47.331417339699655	0	0	-inf	0	0	-inf	0	0	-inf	11	11	44.327089067858786	0	0	-inf	0	0	-inf	15	15	46.463217878126045	0	0	-inf	12	12	54.75358284046504	17	17	43.87832945808541	0	0	-inf	0	0	-inf	7	7	45.80059265087725	0	0	-inf	0	0	-inf	0	0	-inf	0	0	-inf	0	0	-inf	18	18	50.799406459262926	9	9	44.136362256346466	27	27	58.158443199618006	8	8	54.28582924427331	0	0	-inf	0	0	-inf	0	0	-inf	0	0	-inf	0	0	-inf	8	8	43.72910847254408	37	37	52.02058451687018	15	15	48.42918667934753	0	0	-inf	0	0	-inf	0	0	-inf	0	0	-inf	69	69	56.75901537800062	0	0	-inf	0	0	-inf	0	0	-inf	22	22	53.883100592154456	24	24	59.746526527554565	0	0	-inf	0	0	-inf	0	0	-inf	0	0	-inf	0	0	-inf	7	7	46.90588487059208	0	0	-inf	0	0	-inf	0	0	-inf	9	9	44.53969624414073	0	0	-inf	0	0	-inf	0	0	-inf	0	0	-inf	17	17	46.68001182209537	0	0	-inf	0	0	-inf	0	0	-inf	7	7	50.857142857142854	10	10	47.6	0	0	-inf	10	10	48.54386001800126	0	0	-inf	0	0	-inf	0	0	-inf	24	24	50.9214725324154	0	0	-inf	0	0	-inf	0	0	-inf	0	0	-inf	0	0	-inf	8	8	45.75	0	0	-inf	34	34	54.26470588235294	28	28	49.28684659120214	15	15	51.98605771375604	0	0	-inf	0	0	-inf	0	0	-inf	28	28	45.90238346682639	7	7	49.46497628513415	27	27	45.629629629629626	0	0	-inf	0	0	-inf	0	0	-inf	0	0	-inf	17	17	58.137535006860254	0	0	-inf	13	13	60.325249119780075	0	0	-inf	0	0	-inf	11	11	50.75366798711902	8	8	46.84619407771256	0	0	-inf	13	13	47.828681311205166	0	0	-inf	8	8	51.375	0	0	-inf	0	0	-inf	0	0	-inf	0	0	-inf	10	10	45.3	0	0	-inf	7	7	48.48839220351387	7	7	44.285714285714285	0	0	-inf	7	7	49.98666251593544	18	18	48.1844518020397	0	0	-inf	0	0	-inf	19	19	51.28779144376502	0	0	-inf	20	20	45.98062809804517	0	0	-inf	0	0	-inf	0	0	-inf	26	26	43.34292144418427	0	0	-inf	0	0	-inf	0	0	-inf	0	0	-inf	0	0	-inf	species	Nordella sp. HKS 07
212791	0	0	-inf	7	0	46.47861263220629	0	0	-inf	0	0	-inf	0	0	-inf	0	0	-inf	0	0	-inf	7	0	43.36693464213197	14	0	42.94887651767585	0	0	-inf	0	0	-inf	0	0	-inf	0	0	-inf	0	0	-inf	0	0	-inf	0	0	-inf	0	0	-inf	0	0	-inf	0	0	-inf	0	0	-inf	0	0	-inf	0	0	-inf	0	0	-inf	0	0	-inf	7	0	41.857142857142854	0	0	-inf	0	0	-inf	0	0	-inf	7	0	44.19425424499054	0	0	-inf	0	0	-inf	0	0	-inf	0	0	-inf	0	0	-inf	0	0	-inf	0	0	-inf	0	0	-inf	0	0	-inf	0	0	-inf	0	0	-inf	0	0	-inf	7	0	44.88339516915337	0	0	-inf	0	0	-inf	0	0	-inf	0	0	-inf	0	0	-inf	0	0	-inf	0	0	-inf	0	0	-inf	8	0	46.37652416360247	0	0	-inf	0	0	-inf	0	0	-inf	0	0	-inf	0	0	-inf	0	0	-inf	0	0	-inf	0	0	-inf	0	0	-inf	0	0	-inf	0	0	-inf	0	0	-inf	0	0	-inf	0	0	-inf	0	0	-inf	0	0	-inf	0	0	-inf	0	0	-inf	0	0	-inf	0	0	-inf	0	0	-inf	0	0	-inf	0	0	-inf	0	0	-inf	0	0	-inf	0	0	-inf	0	0	-inf	0	0	-inf	0	0	-inf	11	0	42.35788021569197	0	0	-inf	0	0	-inf	0	0	-inf	0	0	-inf	0	0	-inf	0	0	-inf	0	0	-inf	0	0	-inf	0	0	-inf	0	0	-inf	0	0	-inf	0	0	-inf	0	0	-inf	0	0	-inf	0	0	-inf	0	0	-inf	0	0	-inf	0	0	-inf	0	0	-inf	0	0	-inf	0	0	-inf	0	0	-inf	0	0	-inf	0	0	-inf	8	0	44.98971889810557	0	0	-inf	0	0	-inf	0	0	-inf	0	0	-inf	0	0	-inf	0	0	-inf	0	0	-inf	8	0	43.057120287315804	0	0	-inf	0	0	-inf	0	0	-inf	0	0	-inf	15	0	42.97922556947122	0	0	-inf	8	0	44.99247017081126	0	0	-inf	0	0	-inf	0	0	-inf	0	0	-inf	0	0	-inf	0	0	-inf	0	0	-inf	0	0	-inf	0	0	-inf	13	0	44.41853798553662	0	0	-inf	0	0	-inf	0	0	-inf	0	0	-inf	0	0	-inf	0	0	-inf	0	0	-inf	0	0	-inf	0	0	-inf	45	0	42.81372031937164	0	0	-inf	0	0	-inf	7	0	48.54968044407177	7	0	44.96848125934655	0	0	-inf	0	0	-inf	0	0	-inf	0	0	-inf	0	0	-inf	8	0	48.06323867051126	0	0	-inf	0	0	-inf	0	0	-inf	0	0	-inf	0	0	-inf	0	0	-inf	0	0	-inf	0	0	-inf	0	0	-inf	0	0	-inf	0	0	-inf	0	0	-inf	0	0	-inf	0	0	-inf	0	0	-inf	7	0	47.794558458393944	0	0	-inf	0	0	-inf	8	0	43.96216060462286	0	0	-inf	0	0	-inf	0	0	-inf	0	0	-inf	0	0	-inf	0	0	-inf	12	0	42.621320343559645	0	0	-inf	0	0	-inf	0	0	-inf	0	0	-inf	0	0	-inf	0	0	-inf	0	0	-inf	0	0	-inf	0	0	-inf	0	0	-inf	0	0	-inf	0	0	-inf	0	0	-inf	0	0	-inf	0	0	-inf	30	0	44.68463641919708	0	0	-inf	0	0	-inf	0	0	-inf	0	0	-inf	0	0	-inf	0	0	-inf	0	0	-inf	0	0	-inf	0	0	-inf	0	0	-inf	0	0	-inf	9	0	46.90141093024534	0	0	-inf	0	0	-inf	7	0	47.451638801069585	0	0	-inf	0	0	-inf	0	0	-inf	0	0	-inf	9	0	44.43303340861705	0	0	-inf	0	0	-inf	0	0	-inf	0	0	-inf	0	0	-inf	0	0	-inf	0	0	-inf	0	0	-inf	0	0	-inf	0	0	-inf	0	0	-inf	0	0	-inf	0	0	-inf	0	0	-inf	0	0	-inf	0	0	-inf	0	0	-inf	0	0	-inf	0	0	-inf	0	0	-inf	0	0	-inf	0	0	-inf	0	0	-inf	0	0	-inf	0	0	-inf	0	0	-inf	0	0	-inf	0	0	-inf	0	0	-inf	0	0	-inf	0	0	-inf	0	0	-inf	0	0	-inf	0	0	-inf	0	0	-inf	0	0	-inf	0	0	-inf	0	0	-inf	0	0	-inf	9	0	42.888888888888886	0	0	-inf	0	0	-inf	0	0	-inf	0	0	-inf	0	0	-inf	0	0	-inf	0	0	-inf	13	0	42.47476363759041	0	0	-inf	0	0	-inf	0	0	-inf	0	0	-inf	0	0	-inf	0	0	-inf	0	0	-inf	8	0	48.941193930216244	0	0	-inf	0	0	-inf	0	0	-inf	0	0	-inf	0	0	-inf	12	0	46.38681242327365	0	0	-inf	0	0	-inf	0	0	-inf	0	0	-inf	0	0	-inf	0	0	-inf	8	0	45.07043648263006	0	0	-inf	0	0	-inf	9	0	44.934544928883724	0	0	-inf	0	0	-inf	0	0	-inf	0	0	-inf	0	0	-inf	0	0	-inf	9	0	43.92844135957586	0	0	-inf	0	0	-inf	0	0	-inf	0	0	-inf	0	0	-inf	0	0	-inf	0	0	-inf	0	0	-inf	0	0	-inf	34	0	43.60481936705523	0	0	-inf	0	0	-inf	0	0	-inf	0	0	-inf	0	0	-inf	0	0	-inf	0	0	-inf	0	0	-inf	0	0	-inf	0	0	-inf	0	0	-inf	0	0	-inf	16	0	43.9469083187562	0	0	-inf	0	0	-inf	0	0	-inf	0	0	-inf	0	0	-inf	0	0	-inf	0	0	-inf	0	0	-inf	0	0	-inf	0	0	-inf	0	0	-inf	0	0	-inf	9	0	48.5612574296084	0	0	-inf	0	0	-inf	0	0	-inf	82	0	46.53795293730428	0	0	-inf	0	0	-inf	13	0	42.741508485137636	0	0	-inf	0	0	-inf	0	0	-inf	0	0	-inf	0	0	-inf	0	0	-inf	0	0	-inf	0	0	-inf	0	0	-inf	0	0	-inf	0	0	-inf	0	0	-inf	0	0	-inf	0	0	-inf	0	0	-inf	0	0	-inf	7	0	44.285714285714285	0	0	-inf	0	0	-inf	0	0	-inf	0	0	-inf	0	0	-inf	0	0	-inf	0	0	-inf	0	0	-inf	0	0	-inf	0	0	-inf	8	0	48.76434880165764	0	0	-inf	0	0	-inf	0	0	-inf	0	0	-inf	0	0	-inf	0	0	-inf	0	0	-inf	0	0	-inf	0	0	-inf	0	0	-inf	0	0	-inf	0	0	-inf	12	0	46.39672861333576	0	0	-inf	0	0	-inf	0	0	-inf	0	0	-inf	0	0	-inf	9	0	45.254601546933145	0	0	-inf	0	0	-inf	0	0	-inf	7	0	51.55003850979967	0	0	-inf	0	0	-inf	8	0	43.514087296526014	0	0	-inf	0	0	-inf	0	0	-inf	0	0	-inf	0	0	-inf	0	0	-inf	0	0	-inf	0	0	-inf	0	0	-inf	0	0	-inf	0	0	-inf	0	0	-inf	0	0	-inf	0	0	-inf	0	0	-inf	0	0	-inf	7	0	45.171783482315604	0	0	-inf	0	0	-inf	0	0	-inf	0	0	-inf	0	0	-inf	0	0	-inf	0	0	-inf	0	0	-inf	0	0	-inf	10	0	43.25756851698602	0	0	-inf	0	0	-inf	0	0	-inf	0	0	-inf	0	0	-inf	0	0	-inf	7	0	44.5799480498252	0	0	-inf	0	0	-inf	0	0	-inf	0	0	-inf	0	0	-inf	0	0	-inf	0	0	-inf	0	0	-inf	0	0	-inf	0	0	-inf	0	0	-inf	0	0	-inf	0	0	-inf	0	0	-inf	0	0	-inf	0	0	-inf	0	0	-inf	0	0	-inf	0	0	-inf	0	0	-inf	0	0	-inf	0	0	-inf	0	0	-inf	0	0	-inf	0	0	-inf	0	0	-inf	12	0	45.88433947447523	0	0	-inf	0	0	-inf	0	0	-inf	0	0	-inf	0	0	-inf	0	0	-inf	0	0	-inf	0	0	-inf	0	0	-inf	0	0	-inf	0	0	-inf	0	0	-inf	0	0	-inf	0	0	-inf	0	0	-inf	0	0	-inf	0	0	-inf	0	0	-inf	11	0	49.763360874515456	0	0	-inf	0	0	-inf	7	0	45.68136466024293	0	0	-inf	0	0	-inf	0	0	-inf	0	0	-inf	0	0	-inf	0	0	-inf	0	0	-inf	0	0	-inf	8	0	47.268874713735386	0	0	-inf	0	0	-inf	0	0	-inf	0	0	-inf	0	0	-inf	0	0	-inf	0	0	-inf	0	0	-inf	0	0	-inf	0	0	-inf	0	0	-inf	9	0	54.295999658269864	0	0	-inf	0	0	-inf	0	0	-inf	0	0	-inf	0	0	-inf	0	0	-inf	0	0	-inf	0	0	-inf	0	0	-inf	0	0	-inf	0	0	-inf	0	0	-inf	0	0	-inf	0	0	-inf	0	0	-inf	0	0	-inf	0	0	-inf	0	0	-inf	0	0	-inf	0	0	-inf	0	0	-inf	0	0	-inf	9	0	45.11667134558789	0	0	-inf	0	0	-inf	0	0	-inf	0	0	-inf	0	0	-inf	0	0	-inf	0	0	-inf	0	0	-inf	0	0	-inf	0	0	-inf	0	0	-inf	0	0	-inf	0	0	-inf	0	0	-inf	0	0	-inf	0	0	-inf	0	0	-inf	0	0	-inf	0	0	-inf	0	0	-inf	8	0	51.31738815542512	0	0	-inf	0	0	-inf	0	0	-inf	0	0	-inf	0	0	-inf	0	0	-inf	0	0	-inf	0	0	-inf	0	0	-inf	0	0	-inf	0	0	-inf	0	0	-inf	0	0	-inf	0	0	-inf	0	0	-inf	0	0	-inf	8	0	42.81791508458501	0	0	-inf	0	0	-inf	0	0	-inf	0	0	-inf	8	0	41.25	0	0	-inf	0	0	-inf	0	0	-inf	0	0	-inf	0	0	-inf	0	0	-inf	0	0	-inf	0	0	-inf	0	0	-inf	0	0	-inf	0	0	-inf	0	0	-inf	0	0	-inf	0	0	-inf	0	0	-inf	0	0	-inf	0	0	-inf	0	0	-inf	0	0	-inf	0	0	-inf	0	0	-inf	0	0	-inf	0	0	-inf	0	0	-inf	0	0	-inf	0	0	-inf	0	0	-inf	0	0	-inf	0	0	-inf	0	0	-inf	11	0	43.130982189690705	0	0	-inf	0	0	-inf	0	0	-inf	0	0	-inf	0	0	-inf	0	0	-inf	0	0	-inf	10	0	47.04122532991993	0	0	-inf	0	0	-inf	0	0	-inf	0	0	-inf	0	0	-inf	0	0	-inf	0	0	-inf	0	0	-inf	0	0	-inf	0	0	-inf	0	0	-inf	0	0	-inf	0	0	-inf	9	0	44.68708513156373	0	0	-inf	0	0	-inf	0	0	-inf	7	0	43.10969373191305	28	0	46.34531704300126	0	0	-inf	0	0	-inf	0	0	-inf	10	0	60.03452377915607	0	0	-inf	0	0	-inf	0	0	-inf	0	0	-inf	0	0	-inf	0	0	-inf	0	0	-inf	0	0	-inf	13	0	46.334076826065186	0	0	-inf	0	0	-inf	0	0	-inf	0	0	-inf	0	0	-inf	0	0	-inf	0	0	-inf	0	0	-inf	0	0	-inf	0	0	-inf	7	0	42.14449791104719	0	0	-inf	7	0	49.17979112906557	0	0	-inf	0	0	-inf	0	0	-inf	0	0	-inf	0	0	-inf	0	0	-inf	12	0	48.56370849898476	0	0	-inf	0	0	-inf	0	0	-inf	0	0	-inf	0	0	-inf	0	0	-inf	0	0	-inf	0	0	-inf	0	0	-inf	0	0	-inf	0	0	-inf	0	0	-inf	0	0	-inf	0	0	-inf	0	0	-inf	0	0	-inf	0	0	-inf	0	0	-inf	0	0	-inf	0	0	-inf	0	0	-inf	0	0	-inf	0	0	-inf	0	0	-inf	0	0	-inf	0	0	-inf	11	0	43.97986017850317	0	0	-inf	0	0	-inf	0	0	-inf	0	0	-inf	0	0	-inf	0	0	-inf	0	0	-inf	0	0	-inf	0	0	-inf	0	0	-inf	0	0	-inf	0	0	-inf	0	0	-inf	0	0	-inf	0	0	-inf	0	0	-inf	0	0	-inf	0	0	-inf	0	0	-inf	0	0	-inf	0	0	-inf	0	0	-inf	0	0	-inf	0	0	-inf	0	0	-inf	0	0	-inf	0	0	-inf	13	0	44.911898636103075	0	0	-inf	0	0	-inf	0	0	-inf	0	0	-inf	10	0	42.17117392036772	0	0	-inf	0	0	-inf	0	0	-inf	0	0	-inf	0	0	-inf	0	0	-inf	0	0	-inf	0	0	-inf	0	0	-inf	0	0	-inf	18	0	45.401064813338266	0	0	-inf	0	0	-inf	0	0	-inf	0	0	-inf	8	0	44.6087572106361	0	0	-inf	51	0	42.50485326108853	0	0	-inf	0	0	-inf	0	0	-inf	0	0	-inf	8	0	44.690759591747124	0	0	-inf	0	0	-inf	0	0	-inf	0	0	-inf	0	0	-inf	0	0	-inf	0	0	-inf	0	0	-inf	0	0	-inf	0	0	-inf	0	0	-inf	0	0	-inf	0	0	-inf	0	0	-inf	0	0	-inf	0	0	-inf	0	0	-inf	0	0	-inf	0	0	-inf	0	0	-inf	0	0	-inf	0	0	-inf	0	0	-inf	0	0	-inf	0	0	-inf	0	0	-inf	0	0	-inf	0	0	-inf	0	0	-inf	0	0	-inf	0	0	-inf	7	0	47.74541731614843	0	0	-inf	0	0	-inf	0	0	-inf	0	0	-inf	0	0	-inf	0	0	-inf	0	0	-inf	0	0	-inf	0	0	-inf	0	0	-inf	0	0	-inf	0	0	-inf	0	0	-inf	0	0	-inf	0	0	-inf	0	0	-inf	10	0	47.49898987322333	0	0	-inf	0	0	-inf	0	0	-inf	0	0	-inf	0	0	-inf	0	0	-inf	0	0	-inf	0	0	-inf	0	0	-inf	0	0	-inf	0	0	-inf	0	0	-inf	0	0	-inf	0	0	-inf	0	0	-inf	0	0	-inf	0	0	-inf	0	0	-inf	0	0	-inf	0	0	-inf	0	0	-inf	0	0	-inf	0	0	-inf	0	0	-inf	0	0	-inf	0	0	-inf	0	0	-inf	0	0	-inf	0	0	-inf	0	0	-inf	0	0	-inf	0	0	-inf	0	0	-inf	0	0	-inf	0	0	-inf	0	0	-inf	0	0	-inf	0	0	-inf	7	0	42.71742992893502	0	0	-inf	9	0	49.86637612578577	0	0	-inf	0	0	-inf	0	0	-inf	0	0	-inf	0	0	-inf	0	0	-inf	0	0	-inf	0	0	-inf	7	0	49.42016078527918	0	0	-inf	0	0	-inf	0	0	-inf	0	0	-inf	0	0	-inf	0	0	-inf	0	0	-inf	0	0	-inf	0	0	-inf	11	0	44.62566391869366	0	0	-inf	0	0	-inf	0	0	-inf	0	0	-inf	0	0	-inf	0	0	-inf	0	0	-inf	0	0	-inf	0	0	-inf	0	0	-inf	0	0	-inf	0	0	-inf	0	0	-inf	0	0	-inf	0	0	-inf	7	0	43.090651381843706	0	0	-inf	0	0	-inf	0	0	-inf	0	0	-inf	0	0	-inf	0	0	-inf	0	0	-inf	0	0	-inf	7	0	44.695001007315064	0	0	-inf	8	0	43.5992424049175	0	0	-inf	0	0	-inf	7	0	45.42857142857143	0	0	-inf	0	0	-inf	0	0	-inf	0	0	-inf	0	0	-inf	0	0	-inf	0	0	-inf	0	0	-inf	0	0	-inf	0	0	-inf	0	0	-inf	0	0	-inf	22	0	44.67091257322058	13	0	43.56142687720153	0	0	-inf	0	0	-inf	0	0	-inf	0	0	-inf	0	0	-inf	22	0	47.32976518163359	0	0	-inf	0	0	-inf	0	0	-inf	0	0	-inf	0	0	-inf	0	0	-inf	7	0	45.51153368624908	0	0	-inf	0	0	-inf	0	0	-inf	0	0	-inf	7	0	46.73313967362761	0	0	-inf	0	0	-inf	0	0	-inf	0	0	-inf	0	0	-inf	0	0	-inf	0	0	-inf	0	0	-inf	0	0	-inf	0	0	-inf	0	0	-inf	0	0	-inf	0	0	-inf	0	0	-inf	0	0	-inf	0	0	-inf	0	0	-inf	7	0	45.50646772187072	0	0	-inf	0	0	-inf	0	0	-inf	0	0	-inf	0	0	-inf	0	0	-inf	0	0	-inf	0	0	-inf	0	0	-inf	0	0	-inf	0	0	-inf	0	0	-inf	8	0	42.80850467894193	0	0	-inf	0	0	-inf	0	0	-inf	0	0	-inf	0	0	-inf	0	0	-inf	8	0	44.2634559672906	0	0	-inf	0	0	-inf	0	0	-inf	0	0	-inf	0	0	-inf	0	0	-inf	0	0	-inf	0	0	-inf	7	0	51.677783061641016	0	0	-inf	0	0	-inf	0	0	-inf	0	0	-inf	0	0	-inf	0	0	-inf	0	0	-inf	0	0	-inf	0	0	-inf	0	0	-inf	0	0	-inf	8	0	47.83667927199396	0	0	-inf	0	0	-inf	0	0	-inf	0	0	-inf	0	0	-inf	0	0	-inf	0	0	-inf	0	0	-inf	0	0	-inf	0	0	-inf	0	0	-inf	0	0	-inf	0	0	-inf	0	0	-inf	0	0	-inf	0	0	-inf	0	0	-inf	0	0	-inf	0	0	-inf	0	0	-inf	0	0	-inf	0	0	-inf	0	0	-inf	0	0	-inf	0	0	-inf	0	0	-inf	0	0	-inf	0	0	-inf	0	0	-inf	0	0	-inf	0	0	-inf	0	0	-inf	0	0	-inf	0	0	-inf	7	0	52.52835497283357	0	0	-inf	0	0	-inf	0	0	-inf	0	0	-inf	0	0	-inf	0	0	-inf	0	0	-inf	0	0	-inf	0	0	-inf	0	0	-inf	0	0	-inf	0	0	-inf	0	0	-inf	0	0	-inf	0	0	-inf	0	0	-inf	0	0	-inf	0	0	-inf	0	0	-inf	0	0	-inf	0	0	-inf	0	0	-inf	0	0	-inf	0	0	-inf	0	0	-inf	0	0	-inf	0	0	-inf	0	0	-inf	0	0	-inf	0	0	-inf	0	0	-inf	0	0	-inf	0	0	-inf	0	0	-inf	0	0	-inf	0	0	-inf	0	0	-inf	0	0	-inf	0	0	-inf	0	0	-inf	0	0	-inf	0	0	-inf	0	0	-inf	0	0	-inf	0	0	-inf	0	0	-inf	0	0	-inf	0	0	-inf	0	0	-inf	0	0	-inf	8	0	42.003002941382334	0	0	-inf	0	0	-inf	0	0	-inf	0	0	-inf	0	0	-inf	7	0	44.142857142857146	0	0	-inf	0	0	-inf	0	0	-inf	0	0	-inf	0	0	-inf	9	0	57.34585537468979	0	0	-inf	0	0	-inf	0	0	-inf	0	0	-inf	0	0	-inf	8	0	43.7567279836453	0	0	-inf	0	0	-inf	0	0	-inf	0	0	-inf	0	0	-inf	0	0	-inf	0	0	-inf	0	0	-inf	10	0	47.3953318805774	10	0	40.15706605111728	0	0	-inf	0	0	-inf	0	0	-inf	0	0	-inf	0	0	-inf	0	0	-inf	0	0	-inf	0	0	-inf	0	0	-inf	0	0	-inf	0	0	-inf	0	0	-inf	0	0	-inf	0	0	-inf	0	0	-inf	0	0	-inf	0	0	-inf	0	0	-inf	0	0	-inf	0	0	-inf	0	0	-inf	genus	Enhydrobacter
2632691	0	0	-inf	7	0	46.47861263220629	0	0	-inf	0	0	-inf	0	0	-inf	0	0	-inf	0	0	-inf	7	0	43.36693464213197	14	0	42.94887651767585	0	0	-inf	0	0	-inf	0	0	-inf	0	0	-inf	0	0	-inf	0	0	-inf	0	0	-inf	0	0	-inf	0	0	-inf	0	0	-inf	0	0	-inf	0	0	-inf	0	0	-inf	0	0	-inf	0	0	-inf	7	0	41.857142857142854	0	0	-inf	0	0	-inf	0	0	-inf	7	0	44.19425424499054	0	0	-inf	0	0	-inf	0	0	-inf	0	0	-inf	0	0	-inf	0	0	-inf	0	0	-inf	0	0	-inf	0	0	-inf	0	0	-inf	0	0	-inf	0	0	-inf	7	0	44.88339516915337	0	0	-inf	0	0	-inf	0	0	-inf	0	0	-inf	0	0	-inf	0	0	-inf	0	0	-inf	0	0	-inf	8	0	46.37652416360247	0	0	-inf	0	0	-inf	0	0	-inf	0	0	-inf	0	0	-inf	0	0	-inf	0	0	-inf	0	0	-inf	0	0	-inf	0	0	-inf	0	0	-inf	0	0	-inf	0	0	-inf	0	0	-inf	0	0	-inf	0	0	-inf	0	0	-inf	0	0	-inf	0	0	-inf	0	0	-inf	0	0	-inf	0	0	-inf	0	0	-inf	0	0	-inf	0	0	-inf	0	0	-inf	0	0	-inf	0	0	-inf	0	0	-inf	11	0	42.35788021569197	0	0	-inf	0	0	-inf	0	0	-inf	0	0	-inf	0	0	-inf	0	0	-inf	0	0	-inf	0	0	-inf	0	0	-inf	0	0	-inf	0	0	-inf	0	0	-inf	0	0	-inf	0	0	-inf	0	0	-inf	0	0	-inf	0	0	-inf	0	0	-inf	0	0	-inf	0	0	-inf	0	0	-inf	0	0	-inf	0	0	-inf	0	0	-inf	8	0	44.98971889810557	0	0	-inf	0	0	-inf	0	0	-inf	0	0	-inf	0	0	-inf	0	0	-inf	0	0	-inf	8	0	43.057120287315804	0	0	-inf	0	0	-inf	0	0	-inf	0	0	-inf	15	0	42.97922556947122	0	0	-inf	8	0	44.99247017081126	0	0	-inf	0	0	-inf	0	0	-inf	0	0	-inf	0	0	-inf	0	0	-inf	0	0	-inf	0	0	-inf	0	0	-inf	13	0	44.41853798553662	0	0	-inf	0	0	-inf	0	0	-inf	0	0	-inf	0	0	-inf	0	0	-inf	0	0	-inf	0	0	-inf	0	0	-inf	45	0	42.81372031937164	0	0	-inf	0	0	-inf	7	0	48.54968044407177	7	0	44.96848125934655	0	0	-inf	0	0	-inf	0	0	-inf	0	0	-inf	0	0	-inf	8	0	48.06323867051126	0	0	-inf	0	0	-inf	0	0	-inf	0	0	-inf	0	0	-inf	0	0	-inf	0	0	-inf	0	0	-inf	0	0	-inf	0	0	-inf	0	0	-inf	0	0	-inf	0	0	-inf	0	0	-inf	0	0	-inf	7	0	47.794558458393944	0	0	-inf	0	0	-inf	8	0	43.96216060462286	0	0	-inf	0	0	-inf	0	0	-inf	0	0	-inf	0	0	-inf	0	0	-inf	12	0	42.621320343559645	0	0	-inf	0	0	-inf	0	0	-inf	0	0	-inf	0	0	-inf	0	0	-inf	0	0	-inf	0	0	-inf	0	0	-inf	0	0	-inf	0	0	-inf	0	0	-inf	0	0	-inf	0	0	-inf	0	0	-inf	30	0	44.68463641919708	0	0	-inf	0	0	-inf	0	0	-inf	0	0	-inf	0	0	-inf	0	0	-inf	0	0	-inf	0	0	-inf	0	0	-inf	0	0	-inf	0	0	-inf	9	0	46.90141093024534	0	0	-inf	0	0	-inf	7	0	47.451638801069585	0	0	-inf	0	0	-inf	0	0	-inf	0	0	-inf	9	0	44.43303340861705	0	0	-inf	0	0	-inf	0	0	-inf	0	0	-inf	0	0	-inf	0	0	-inf	0	0	-inf	0	0	-inf	0	0	-inf	0	0	-inf	0	0	-inf	0	0	-inf	0	0	-inf	0	0	-inf	0	0	-inf	0	0	-inf	0	0	-inf	0	0	-inf	0	0	-inf	0	0	-inf	0	0	-inf	0	0	-inf	0	0	-inf	0	0	-inf	0	0	-inf	0	0	-inf	0	0	-inf	0	0	-inf	0	0	-inf	0	0	-inf	0	0	-inf	0	0	-inf	0	0	-inf	0	0	-inf	0	0	-inf	0	0	-inf	0	0	-inf	0	0	-inf	0	0	-inf	9	0	42.888888888888886	0	0	-inf	0	0	-inf	0	0	-inf	0	0	-inf	0	0	-inf	0	0	-inf	0	0	-inf	13	0	42.47476363759041	0	0	-inf	0	0	-inf	0	0	-inf	0	0	-inf	0	0	-inf	0	0	-inf	0	0	-inf	8	0	48.941193930216244	0	0	-inf	0	0	-inf	0	0	-inf	0	0	-inf	0	0	-inf	12	0	46.38681242327365	0	0	-inf	0	0	-inf	0	0	-inf	0	0	-inf	0	0	-inf	0	0	-inf	8	0	45.07043648263006	0	0	-inf	0	0	-inf	9	0	44.934544928883724	0	0	-inf	0	0	-inf	0	0	-inf	0	0	-inf	0	0	-inf	0	0	-inf	9	0	43.92844135957586	0	0	-inf	0	0	-inf	0	0	-inf	0	0	-inf	0	0	-inf	0	0	-inf	0	0	-inf	0	0	-inf	0	0	-inf	34	0	43.60481936705523	0	0	-inf	0	0	-inf	0	0	-inf	0	0	-inf	0	0	-inf	0	0	-inf	0	0	-inf	0	0	-inf	0	0	-inf	0	0	-inf	0	0	-inf	0	0	-inf	16	0	43.9469083187562	0	0	-inf	0	0	-inf	0	0	-inf	0	0	-inf	0	0	-inf	0	0	-inf	0	0	-inf	0	0	-inf	0	0	-inf	0	0	-inf	0	0	-inf	0	0	-inf	9	0	48.5612574296084	0	0	-inf	0	0	-inf	0	0	-inf	82	0	46.53795293730428	0	0	-inf	0	0	-inf	13	0	42.741508485137636	0	0	-inf	0	0	-inf	0	0	-inf	0	0	-inf	0	0	-inf	0	0	-inf	0	0	-inf	0	0	-inf	0	0	-inf	0	0	-inf	0	0	-inf	0	0	-inf	0	0	-inf	0	0	-inf	0	0	-inf	0	0	-inf	7	0	44.285714285714285	0	0	-inf	0	0	-inf	0	0	-inf	0	0	-inf	0	0	-inf	0	0	-inf	0	0	-inf	0	0	-inf	0	0	-inf	0	0	-inf	8	0	48.76434880165764	0	0	-inf	0	0	-inf	0	0	-inf	0	0	-inf	0	0	-inf	0	0	-inf	0	0	-inf	0	0	-inf	0	0	-inf	0	0	-inf	0	0	-inf	0	0	-inf	12	0	46.39672861333576	0	0	-inf	0	0	-inf	0	0	-inf	0	0	-inf	0	0	-inf	9	0	45.254601546933145	0	0	-inf	0	0	-inf	0	0	-inf	7	0	51.55003850979967	0	0	-inf	0	0	-inf	8	0	43.514087296526014	0	0	-inf	0	0	-inf	0	0	-inf	0	0	-inf	0	0	-inf	0	0	-inf	0	0	-inf	0	0	-inf	0	0	-inf	0	0	-inf	0	0	-inf	0	0	-inf	0	0	-inf	0	0	-inf	0	0	-inf	0	0	-inf	7	0	45.171783482315604	0	0	-inf	0	0	-inf	0	0	-inf	0	0	-inf	0	0	-inf	0	0	-inf	0	0	-inf	0	0	-inf	0	0	-inf	10	0	43.25756851698602	0	0	-inf	0	0	-inf	0	0	-inf	0	0	-inf	0	0	-inf	0	0	-inf	7	0	44.5799480498252	0	0	-inf	0	0	-inf	0	0	-inf	0	0	-inf	0	0	-inf	0	0	-inf	0	0	-inf	0	0	-inf	0	0	-inf	0	0	-inf	0	0	-inf	0	0	-inf	0	0	-inf	0	0	-inf	0	0	-inf	0	0	-inf	0	0	-inf	0	0	-inf	0	0	-inf	0	0	-inf	0	0	-inf	0	0	-inf	0	0	-inf	0	0	-inf	0	0	-inf	0	0	-inf	12	0	45.88433947447523	0	0	-inf	0	0	-inf	0	0	-inf	0	0	-inf	0	0	-inf	0	0	-inf	0	0	-inf	0	0	-inf	0	0	-inf	0	0	-inf	0	0	-inf	0	0	-inf	0	0	-inf	0	0	-inf	0	0	-inf	0	0	-inf	0	0	-inf	0	0	-inf	11	0	49.763360874515456	0	0	-inf	0	0	-inf	7	0	45.68136466024293	0	0	-inf	0	0	-inf	0	0	-inf	0	0	-inf	0	0	-inf	0	0	-inf	0	0	-inf	0	0	-inf	8	0	47.268874713735386	0	0	-inf	0	0	-inf	0	0	-inf	0	0	-inf	0	0	-inf	0	0	-inf	0	0	-inf	0	0	-inf	0	0	-inf	0	0	-inf	0	0	-inf	9	0	54.295999658269864	0	0	-inf	0	0	-inf	0	0	-inf	0	0	-inf	0	0	-inf	0	0	-inf	0	0	-inf	0	0	-inf	0	0	-inf	0	0	-inf	0	0	-inf	0	0	-inf	0	0	-inf	0	0	-inf	0	0	-inf	0	0	-inf	0	0	-inf	0	0	-inf	0	0	-inf	0	0	-inf	0	0	-inf	0	0	-inf	9	0	45.11667134558789	0	0	-inf	0	0	-inf	0	0	-inf	0	0	-inf	0	0	-inf	0	0	-inf	0	0	-inf	0	0	-inf	0	0	-inf	0	0	-inf	0	0	-inf	0	0	-inf	0	0	-inf	0	0	-inf	0	0	-inf	0	0	-inf	0	0	-inf	0	0	-inf	0	0	-inf	0	0	-inf	8	0	51.31738815542512	0	0	-inf	0	0	-inf	0	0	-inf	0	0	-inf	0	0	-inf	0	0	-inf	0	0	-inf	0	0	-inf	0	0	-inf	0	0	-inf	0	0	-inf	0	0	-inf	0	0	-inf	0	0	-inf	0	0	-inf	0	0	-inf	8	0	42.81791508458501	0	0	-inf	0	0	-inf	0	0	-inf	0	0	-inf	8	0	41.25	0	0	-inf	0	0	-inf	0	0	-inf	0	0	-inf	0	0	-inf	0	0	-inf	0	0	-inf	0	0	-inf	0	0	-inf	0	0	-inf	0	0	-inf	0	0	-inf	0	0	-inf	0	0	-inf	0	0	-inf	0	0	-inf	0	0	-inf	0	0	-inf	0	0	-inf	0	0	-inf	0	0	-inf	0	0	-inf	0	0	-inf	0	0	-inf	0	0	-inf	0	0	-inf	0	0	-inf	0	0	-inf	0	0	-inf	0	0	-inf	11	0	43.130982189690705	0	0	-inf	0	0	-inf	0	0	-inf	0	0	-inf	0	0	-inf	0	0	-inf	0	0	-inf	10	0	47.04122532991993	0	0	-inf	0	0	-inf	0	0	-inf	0	0	-inf	0	0	-inf	0	0	-inf	0	0	-inf	0	0	-inf	0	0	-inf	0	0	-inf	0	0	-inf	0	0	-inf	0	0	-inf	9	0	44.68708513156373	0	0	-inf	0	0	-inf	0	0	-inf	7	0	43.10969373191305	28	0	46.34531704300126	0	0	-inf	0	0	-inf	0	0	-inf	10	0	60.03452377915607	0	0	-inf	0	0	-inf	0	0	-inf	0	0	-inf	0	0	-inf	0	0	-inf	0	0	-inf	0	0	-inf	13	0	46.334076826065186	0	0	-inf	0	0	-inf	0	0	-inf	0	0	-inf	0	0	-inf	0	0	-inf	0	0	-inf	0	0	-inf	0	0	-inf	0	0	-inf	7	0	42.14449791104719	0	0	-inf	7	0	49.17979112906557	0	0	-inf	0	0	-inf	0	0	-inf	0	0	-inf	0	0	-inf	0	0	-inf	12	0	48.56370849898476	0	0	-inf	0	0	-inf	0	0	-inf	0	0	-inf	0	0	-inf	0	0	-inf	0	0	-inf	0	0	-inf	0	0	-inf	0	0	-inf	0	0	-inf	0	0	-inf	0	0	-inf	0	0	-inf	0	0	-inf	0	0	-inf	0	0	-inf	0	0	-inf	0	0	-inf	0	0	-inf	0	0	-inf	0	0	-inf	0	0	-inf	0	0	-inf	0	0	-inf	0	0	-inf	11	0	43.97986017850317	0	0	-inf	0	0	-inf	0	0	-inf	0	0	-inf	0	0	-inf	0	0	-inf	0	0	-inf	0	0	-inf	0	0	-inf	0	0	-inf	0	0	-inf	0	0	-inf	0	0	-inf	0	0	-inf	0	0	-inf	0	0	-inf	0	0	-inf	0	0	-inf	0	0	-inf	0	0	-inf	0	0	-inf	0	0	-inf	0	0	-inf	0	0	-inf	0	0	-inf	0	0	-inf	0	0	-inf	13	0	44.911898636103075	0	0	-inf	0	0	-inf	0	0	-inf	0	0	-inf	10	0	42.17117392036772	0	0	-inf	0	0	-inf	0	0	-inf	0	0	-inf	0	0	-inf	0	0	-inf	0	0	-inf	0	0	-inf	0	0	-inf	0	0	-inf	18	0	45.401064813338266	0	0	-inf	0	0	-inf	0	0	-inf	0	0	-inf	8	0	44.6087572106361	0	0	-inf	51	0	42.50485326108853	0	0	-inf	0	0	-inf	0	0	-inf	0	0	-inf	8	0	44.690759591747124	0	0	-inf	0	0	-inf	0	0	-inf	0	0	-inf	0	0	-inf	0	0	-inf	0	0	-inf	0	0	-inf	0	0	-inf	0	0	-inf	0	0	-inf	0	0	-inf	0	0	-inf	0	0	-inf	0	0	-inf	0	0	-inf	0	0	-inf	0	0	-inf	0	0	-inf	0	0	-inf	0	0	-inf	0	0	-inf	0	0	-inf	0	0	-inf	0	0	-inf	0	0	-inf	0	0	-inf	0	0	-inf	0	0	-inf	0	0	-inf	0	0	-inf	7	0	47.74541731614843	0	0	-inf	0	0	-inf	0	0	-inf	0	0	-inf	0	0	-inf	0	0	-inf	0	0	-inf	0	0	-inf	0	0	-inf	0	0	-inf	0	0	-inf	0	0	-inf	0	0	-inf	0	0	-inf	0	0	-inf	0	0	-inf	10	0	47.49898987322333	0	0	-inf	0	0	-inf	0	0	-inf	0	0	-inf	0	0	-inf	0	0	-inf	0	0	-inf	0	0	-inf	0	0	-inf	0	0	-inf	0	0	-inf	0	0	-inf	0	0	-inf	0	0	-inf	0	0	-inf	0	0	-inf	0	0	-inf	0	0	-inf	0	0	-inf	0	0	-inf	0	0	-inf	0	0	-inf	0	0	-inf	0	0	-inf	0	0	-inf	0	0	-inf	0	0	-inf	0	0	-inf	0	0	-inf	0	0	-inf	0	0	-inf	0	0	-inf	0	0	-inf	0	0	-inf	0	0	-inf	0	0	-inf	0	0	-inf	0	0	-inf	7	0	42.71742992893502	0	0	-inf	9	0	49.86637612578577	0	0	-inf	0	0	-inf	0	0	-inf	0	0	-inf	0	0	-inf	0	0	-inf	0	0	-inf	0	0	-inf	7	0	49.42016078527918	0	0	-inf	0	0	-inf	0	0	-inf	0	0	-inf	0	0	-inf	0	0	-inf	0	0	-inf	0	0	-inf	0	0	-inf	11	0	44.62566391869366	0	0	-inf	0	0	-inf	0	0	-inf	0	0	-inf	0	0	-inf	0	0	-inf	0	0	-inf	0	0	-inf	0	0	-inf	0	0	-inf	0	0	-inf	0	0	-inf	0	0	-inf	0	0	-inf	0	0	-inf	7	0	43.090651381843706	0	0	-inf	0	0	-inf	0	0	-inf	0	0	-inf	0	0	-inf	0	0	-inf	0	0	-inf	0	0	-inf	7	0	44.695001007315064	0	0	-inf	8	0	43.5992424049175	0	0	-inf	0	0	-inf	7	0	45.42857142857143	0	0	-inf	0	0	-inf	0	0	-inf	0	0	-inf	0	0	-inf	0	0	-inf	0	0	-inf	0	0	-inf	0	0	-inf	0	0	-inf	0	0	-inf	0	0	-inf	22	0	44.67091257322058	13	0	43.56142687720153	0	0	-inf	0	0	-inf	0	0	-inf	0	0	-inf	0	0	-inf	22	0	47.32976518163359	0	0	-inf	0	0	-inf	0	0	-inf	0	0	-inf	0	0	-inf	0	0	-inf	7	0	45.51153368624908	0	0	-inf	0	0	-inf	0	0	-inf	0	0	-inf	7	0	46.73313967362761	0	0	-inf	0	0	-inf	0	0	-inf	0	0	-inf	0	0	-inf	0	0	-inf	0	0	-inf	0	0	-inf	0	0	-inf	0	0	-inf	0	0	-inf	0	0	-inf	0	0	-inf	0	0	-inf	0	0	-inf	0	0	-inf	0	0	-inf	7	0	45.50646772187072	0	0	-inf	0	0	-inf	0	0	-inf	0	0	-inf	0	0	-inf	0	0	-inf	0	0	-inf	0	0	-inf	0	0	-inf	0	0	-inf	0	0	-inf	0	0	-inf	8	0	42.80850467894193	0	0	-inf	0	0	-inf	0	0	-inf	0	0	-inf	0	0	-inf	0	0	-inf	8	0	44.2634559672906	0	0	-inf	0	0	-inf	0	0	-inf	0	0	-inf	0	0	-inf	0	0	-inf	0	0	-inf	0	0	-inf	7	0	51.677783061641016	0	0	-inf	0	0	-inf	0	0	-inf	0	0	-inf	0	0	-inf	0	0	-inf	0	0	-inf	0	0	-inf	0	0	-inf	0	0	-inf	0	0	-inf	8	0	47.83667927199396	0	0	-inf	0	0	-inf	0	0	-inf	0	0	-inf	0	0	-inf	0	0	-inf	0	0	-inf	0	0	-inf	0	0	-inf	0	0	-inf	0	0	-inf	0	0	-inf	0	0	-inf	0	0	-inf	0	0	-inf	0	0	-inf	0	0	-inf	0	0	-inf	0	0	-inf	0	0	-inf	0	0	-inf	0	0	-inf	0	0	-inf	0	0	-inf	0	0	-inf	0	0	-inf	0	0	-inf	0	0	-inf	0	0	-inf	0	0	-inf	0	0	-inf	0	0	-inf	0	0	-inf	0	0	-inf	7	0	52.52835497283357	0	0	-inf	0	0	-inf	0	0	-inf	0	0	-inf	0	0	-inf	0	0	-inf	0	0	-inf	0	0	-inf	0	0	-inf	0	0	-inf	0	0	-inf	0	0	-inf	0	0	-inf	0	0	-inf	0	0	-inf	0	0	-inf	0	0	-inf	0	0	-inf	0	0	-inf	0	0	-inf	0	0	-inf	0	0	-inf	0	0	-inf	0	0	-inf	0	0	-inf	0	0	-inf	0	0	-inf	0	0	-inf	0	0	-inf	0	0	-inf	0	0	-inf	0	0	-inf	0	0	-inf	0	0	-inf	0	0	-inf	0	0	-inf	0	0	-inf	0	0	-inf	0	0	-inf	0	0	-inf	0	0	-inf	0	0	-inf	0	0	-inf	0	0	-inf	0	0	-inf	0	0	-inf	0	0	-inf	0	0	-inf	0	0	-inf	0	0	-inf	8	0	42.003002941382334	0	0	-inf	0	0	-inf	0	0	-inf	0	0	-inf	0	0	-inf	7	0	44.142857142857146	0	0	-inf	0	0	-inf	0	0	-inf	0	0	-inf	0	0	-inf	9	0	57.34585537468979	0	0	-inf	0	0	-inf	0	0	-inf	0	0	-inf	0	0	-inf	8	0	43.7567279836453	0	0	-inf	0	0	-inf	0	0	-inf	0	0	-inf	0	0	-inf	0	0	-inf	0	0	-inf	0	0	-inf	10	0	47.3953318805774	10	0	40.15706605111728	0	0	-inf	0	0	-inf	0	0	-inf	0	0	-inf	0	0	-inf	0	0	-inf	0	0	-inf	0	0	-inf	0	0	-inf	0	0	-inf	0	0	-inf	0	0	-inf	0	0	-inf	0	0	-inf	0	0	-inf	0	0	-inf	0	0	-inf	0	0	-inf	0	0	-inf	0	0	-inf	0	0	-inf	no_rank	unclassified Enhydrobacter
1894999	0	0	-inf	7	7	46.47861263220629	0	0	-inf	0	0	-inf	0	0	-inf	0	0	-inf	0	0	-inf	7	7	43.36693464213197	14	14	42.94887651767585	0	0	-inf	0	0	-inf	0	0	-inf	0	0	-inf	0	0	-inf	0	0	-inf	0	0	-inf	0	0	-inf	0	0	-inf	0	0	-inf	0	0	-inf	0	0	-inf	0	0	-inf	0	0	-inf	0	0	-inf	7	7	41.857142857142854	0	0	-inf	0	0	-inf	0	0	-inf	7	7	44.19425424499054	0	0	-inf	0	0	-inf	0	0	-inf	0	0	-inf	0	0	-inf	0	0	-inf	0	0	-inf	0	0	-inf	0	0	-inf	0	0	-inf	0	0	-inf	0	0	-inf	7	7	44.88339516915337	0	0	-inf	0	0	-inf	0	0	-inf	0	0	-inf	0	0	-inf	0	0	-inf	0	0	-inf	0	0	-inf	8	8	46.37652416360247	0	0	-inf	0	0	-inf	0	0	-inf	0	0	-inf	0	0	-inf	0	0	-inf	0	0	-inf	0	0	-inf	0	0	-inf	0	0	-inf	0	0	-inf	0	0	-inf	0	0	-inf	0	0	-inf	0	0	-inf	0	0	-inf	0	0	-inf	0	0	-inf	0	0	-inf	0	0	-inf	0	0	-inf	0	0	-inf	0	0	-inf	0	0	-inf	0	0	-inf	0	0	-inf	0	0	-inf	0	0	-inf	0	0	-inf	11	11	42.35788021569197	0	0	-inf	0	0	-inf	0	0	-inf	0	0	-inf	0	0	-inf	0	0	-inf	0	0	-inf	0	0	-inf	0	0	-inf	0	0	-inf	0	0	-inf	0	0	-inf	0	0	-inf	0	0	-inf	0	0	-inf	0	0	-inf	0	0	-inf	0	0	-inf	0	0	-inf	0	0	-inf	0	0	-inf	0	0	-inf	0	0	-inf	0	0	-inf	8	8	44.98971889810557	0	0	-inf	0	0	-inf	0	0	-inf	0	0	-inf	0	0	-inf	0	0	-inf	0	0	-inf	8	8	43.057120287315804	0	0	-inf	0	0	-inf	0	0	-inf	0	0	-inf	15	15	42.97922556947122	0	0	-inf	8	8	44.99247017081126	0	0	-inf	0	0	-inf	0	0	-inf	0	0	-inf	0	0	-inf	0	0	-inf	0	0	-inf	0	0	-inf	0	0	-inf	13	13	44.41853798553662	0	0	-inf	0	0	-inf	0	0	-inf	0	0	-inf	0	0	-inf	0	0	-inf	0	0	-inf	0	0	-inf	0	0	-inf	45	45	42.81372031937164	0	0	-inf	0	0	-inf	7	7	48.54968044407177	7	7	44.96848125934655	0	0	-inf	0	0	-inf	0	0	-inf	0	0	-inf	0	0	-inf	8	8	48.06323867051126	0	0	-inf	0	0	-inf	0	0	-inf	0	0	-inf	0	0	-inf	0	0	-inf	0	0	-inf	0	0	-inf	0	0	-inf	0	0	-inf	0	0	-inf	0	0	-inf	0	0	-inf	0	0	-inf	0	0	-inf	7	7	47.794558458393944	0	0	-inf	0	0	-inf	8	8	43.96216060462286	0	0	-inf	0	0	-inf	0	0	-inf	0	0	-inf	0	0	-inf	0	0	-inf	12	12	42.621320343559645	0	0	-inf	0	0	-inf	0	0	-inf	0	0	-inf	0	0	-inf	0	0	-inf	0	0	-inf	0	0	-inf	0	0	-inf	0	0	-inf	0	0	-inf	0	0	-inf	0	0	-inf	0	0	-inf	0	0	-inf	30	30	44.68463641919708	0	0	-inf	0	0	-inf	0	0	-inf	0	0	-inf	0	0	-inf	0	0	-inf	0	0	-inf	0	0	-inf	0	0	-inf	0	0	-inf	0	0	-inf	9	9	46.90141093024534	0	0	-inf	0	0	-inf	7	7	47.451638801069585	0	0	-inf	0	0	-inf	0	0	-inf	0	0	-inf	9	9	44.43303340861705	0	0	-inf	0	0	-inf	0	0	-inf	0	0	-inf	0	0	-inf	0	0	-inf	0	0	-inf	0	0	-inf	0	0	-inf	0	0	-inf	0	0	-inf	0	0	-inf	0	0	-inf	0	0	-inf	0	0	-inf	0	0	-inf	0	0	-inf	0	0	-inf	0	0	-inf	0	0	-inf	0	0	-inf	0	0	-inf	0	0	-inf	0	0	-inf	0	0	-inf	0	0	-inf	0	0	-inf	0	0	-inf	0	0	-inf	0	0	-inf	0	0	-inf	0	0	-inf	0	0	-inf	0	0	-inf	0	0	-inf	0	0	-inf	0	0	-inf	0	0	-inf	0	0	-inf	9	9	42.888888888888886	0	0	-inf	0	0	-inf	0	0	-inf	0	0	-inf	0	0	-inf	0	0	-inf	0	0	-inf	13	13	42.47476363759041	0	0	-inf	0	0	-inf	0	0	-inf	0	0	-inf	0	0	-inf	0	0	-inf	0	0	-inf	8	8	48.941193930216244	0	0	-inf	0	0	-inf	0	0	-inf	0	0	-inf	0	0	-inf	12	12	46.38681242327365	0	0	-inf	0	0	-inf	0	0	-inf	0	0	-inf	0	0	-inf	0	0	-inf	8	8	45.07043648263006	0	0	-inf	0	0	-inf	9	9	44.934544928883724	0	0	-inf	0	0	-inf	0	0	-inf	0	0	-inf	0	0	-inf	0	0	-inf	9	9	43.92844135957586	0	0	-inf	0	0	-inf	0	0	-inf	0	0	-inf	0	0	-inf	0	0	-inf	0	0	-inf	0	0	-inf	0	0	-inf	34	34	43.60481936705523	0	0	-inf	0	0	-inf	0	0	-inf	0	0	-inf	0	0	-inf	0	0	-inf	0	0	-inf	0	0	-inf	0	0	-inf	0	0	-inf	0	0	-inf	0	0	-inf	16	16	43.9469083187562	0	0	-inf	0	0	-inf	0	0	-inf	0	0	-inf	0	0	-inf	0	0	-inf	0	0	-inf	0	0	-inf	0	0	-inf	0	0	-inf	0	0	-inf	0	0	-inf	9	9	48.5612574296084	0	0	-inf	0	0	-inf	0	0	-inf	82	82	46.53795293730428	0	0	-inf	0	0	-inf	13	13	42.741508485137636	0	0	-inf	0	0	-inf	0	0	-inf	0	0	-inf	0	0	-inf	0	0	-inf	0	0	-inf	0	0	-inf	0	0	-inf	0	0	-inf	0	0	-inf	0	0	-inf	0	0	-inf	0	0	-inf	0	0	-inf	0	0	-inf	7	7	44.285714285714285	0	0	-inf	0	0	-inf	0	0	-inf	0	0	-inf	0	0	-inf	0	0	-inf	0	0	-inf	0	0	-inf	0	0	-inf	0	0	-inf	8	8	48.76434880165764	0	0	-inf	0	0	-inf	0	0	-inf	0	0	-inf	0	0	-inf	0	0	-inf	0	0	-inf	0	0	-inf	0	0	-inf	0	0	-inf	0	0	-inf	0	0	-inf	12	12	46.39672861333576	0	0	-inf	0	0	-inf	0	0	-inf	0	0	-inf	0	0	-inf	9	9	45.254601546933145	0	0	-inf	0	0	-inf	0	0	-inf	7	7	51.55003850979967	0	0	-inf	0	0	-inf	8	8	43.514087296526014	0	0	-inf	0	0	-inf	0	0	-inf	0	0	-inf	0	0	-inf	0	0	-inf	0	0	-inf	0	0	-inf	0	0	-inf	0	0	-inf	0	0	-inf	0	0	-inf	0	0	-inf	0	0	-inf	0	0	-inf	0	0	-inf	7	7	45.171783482315604	0	0	-inf	0	0	-inf	0	0	-inf	0	0	-inf	0	0	-inf	0	0	-inf	0	0	-inf	0	0	-inf	0	0	-inf	10	10	43.25756851698602	0	0	-inf	0	0	-inf	0	0	-inf	0	0	-inf	0	0	-inf	0	0	-inf	7	7	44.5799480498252	0	0	-inf	0	0	-inf	0	0	-inf	0	0	-inf	0	0	-inf	0	0	-inf	0	0	-inf	0	0	-inf	0	0	-inf	0	0	-inf	0	0	-inf	0	0	-inf	0	0	-inf	0	0	-inf	0	0	-inf	0	0	-inf	0	0	-inf	0	0	-inf	0	0	-inf	0	0	-inf	0	0	-inf	0	0	-inf	0	0	-inf	0	0	-inf	0	0	-inf	0	0	-inf	12	12	45.88433947447523	0	0	-inf	0	0	-inf	0	0	-inf	0	0	-inf	0	0	-inf	0	0	-inf	0	0	-inf	0	0	-inf	0	0	-inf	0	0	-inf	0	0	-inf	0	0	-inf	0	0	-inf	0	0	-inf	0	0	-inf	0	0	-inf	0	0	-inf	0	0	-inf	11	11	49.763360874515456	0	0	-inf	0	0	-inf	7	7	45.68136466024293	0	0	-inf	0	0	-inf	0	0	-inf	0	0	-inf	0	0	-inf	0	0	-inf	0	0	-inf	0	0	-inf	8	8	47.268874713735386	0	0	-inf	0	0	-inf	0	0	-inf	0	0	-inf	0	0	-inf	0	0	-inf	0	0	-inf	0	0	-inf	0	0	-inf	0	0	-inf	0	0	-inf	9	9	54.295999658269864	0	0	-inf	0	0	-inf	0	0	-inf	0	0	-inf	0	0	-inf	0	0	-inf	0	0	-inf	0	0	-inf	0	0	-inf	0	0	-inf	0	0	-inf	0	0	-inf	0	0	-inf	0	0	-inf	0	0	-inf	0	0	-inf	0	0	-inf	0	0	-inf	0	0	-inf	0	0	-inf	0	0	-inf	0	0	-inf	9	9	45.11667134558789	0	0	-inf	0	0	-inf	0	0	-inf	0	0	-inf	0	0	-inf	0	0	-inf	0	0	-inf	0	0	-inf	0	0	-inf	0	0	-inf	0	0	-inf	0	0	-inf	0	0	-inf	0	0	-inf	0	0	-inf	0	0	-inf	0	0	-inf	0	0	-inf	0	0	-inf	0	0	-inf	8	8	51.31738815542512	0	0	-inf	0	0	-inf	0	0	-inf	0	0	-inf	0	0	-inf	0	0	-inf	0	0	-inf	0	0	-inf	0	0	-inf	0	0	-inf	0	0	-inf	0	0	-inf	0	0	-inf	0	0	-inf	0	0	-inf	0	0	-inf	8	8	42.81791508458501	0	0	-inf	0	0	-inf	0	0	-inf	0	0	-inf	8	8	41.25	0	0	-inf	0	0	-inf	0	0	-inf	0	0	-inf	0	0	-inf	0	0	-inf	0	0	-inf	0	0	-inf	0	0	-inf	0	0	-inf	0	0	-inf	0	0	-inf	0	0	-inf	0	0	-inf	0	0	-inf	0	0	-inf	0	0	-inf	0	0	-inf	0	0	-inf	0	0	-inf	0	0	-inf	0	0	-inf	0	0	-inf	0	0	-inf	0	0	-inf	0	0	-inf	0	0	-inf	0	0	-inf	0	0	-inf	0	0	-inf	11	11	43.130982189690705	0	0	-inf	0	0	-inf	0	0	-inf	0	0	-inf	0	0	-inf	0	0	-inf	0	0	-inf	10	10	47.04122532991993	0	0	-inf	0	0	-inf	0	0	-inf	0	0	-inf	0	0	-inf	0	0	-inf	0	0	-inf	0	0	-inf	0	0	-inf	0	0	-inf	0	0	-inf	0	0	-inf	0	0	-inf	9	9	44.68708513156373	0	0	-inf	0	0	-inf	0	0	-inf	7	7	43.10969373191305	28	28	46.34531704300126	0	0	-inf	0	0	-inf	0	0	-inf	10	10	60.03452377915607	0	0	-inf	0	0	-inf	0	0	-inf	0	0	-inf	0	0	-inf	0	0	-inf	0	0	-inf	0	0	-inf	13	13	46.334076826065186	0	0	-inf	0	0	-inf	0	0	-inf	0	0	-inf	0	0	-inf	0	0	-inf	0	0	-inf	0	0	-inf	0	0	-inf	0	0	-inf	7	7	42.14449791104719	0	0	-inf	7	7	49.17979112906557	0	0	-inf	0	0	-inf	0	0	-inf	0	0	-inf	0	0	-inf	0	0	-inf	12	12	48.56370849898476	0	0	-inf	0	0	-inf	0	0	-inf	0	0	-inf	0	0	-inf	0	0	-inf	0	0	-inf	0	0	-inf	0	0	-inf	0	0	-inf	0	0	-inf	0	0	-inf	0	0	-inf	0	0	-inf	0	0	-inf	0	0	-inf	0	0	-inf	0	0	-inf	0	0	-inf	0	0	-inf	0	0	-inf	0	0	-inf	0	0	-inf	0	0	-inf	0	0	-inf	0	0	-inf	11	11	43.97986017850317	0	0	-inf	0	0	-inf	0	0	-inf	0	0	-inf	0	0	-inf	0	0	-inf	0	0	-inf	0	0	-inf	0	0	-inf	0	0	-inf	0	0	-inf	0	0	-inf	0	0	-inf	0	0	-inf	0	0	-inf	0	0	-inf	0	0	-inf	0	0	-inf	0	0	-inf	0	0	-inf	0	0	-inf	0	0	-inf	0	0	-inf	0	0	-inf	0	0	-inf	0	0	-inf	0	0	-inf	13	13	44.911898636103075	0	0	-inf	0	0	-inf	0	0	-inf	0	0	-inf	10	10	42.17117392036772	0	0	-inf	0	0	-inf	0	0	-inf	0	0	-inf	0	0	-inf	0	0	-inf	0	0	-inf	0	0	-inf	0	0	-inf	0	0	-inf	18	18	45.401064813338266	0	0	-inf	0	0	-inf	0	0	-inf	0	0	-inf	8	8	44.6087572106361	0	0	-inf	51	51	42.50485326108853	0	0	-inf	0	0	-inf	0	0	-inf	0	0	-inf	8	8	44.690759591747124	0	0	-inf	0	0	-inf	0	0	-inf	0	0	-inf	0	0	-inf	0	0	-inf	0	0	-inf	0	0	-inf	0	0	-inf	0	0	-inf	0	0	-inf	0	0	-inf	0	0	-inf	0	0	-inf	0	0	-inf	0	0	-inf	0	0	-inf	0	0	-inf	0	0	-inf	0	0	-inf	0	0	-inf	0	0	-inf	0	0	-inf	0	0	-inf	0	0	-inf	0	0	-inf	0	0	-inf	0	0	-inf	0	0	-inf	0	0	-inf	0	0	-inf	7	7	47.74541731614843	0	0	-inf	0	0	-inf	0	0	-inf	0	0	-inf	0	0	-inf	0	0	-inf	0	0	-inf	0	0	-inf	0	0	-inf	0	0	-inf	0	0	-inf	0	0	-inf	0	0	-inf	0	0	-inf	0	0	-inf	0	0	-inf	10	10	47.49898987322333	0	0	-inf	0	0	-inf	0	0	-inf	0	0	-inf	0	0	-inf	0	0	-inf	0	0	-inf	0	0	-inf	0	0	-inf	0	0	-inf	0	0	-inf	0	0	-inf	0	0	-inf	0	0	-inf	0	0	-inf	0	0	-inf	0	0	-inf	0	0	-inf	0	0	-inf	0	0	-inf	0	0	-inf	0	0	-inf	0	0	-inf	0	0	-inf	0	0	-inf	0	0	-inf	0	0	-inf	0	0	-inf	0	0	-inf	0	0	-inf	0	0	-inf	0	0	-inf	0	0	-inf	0	0	-inf	0	0	-inf	0	0	-inf	0	0	-inf	0	0	-inf	7	7	42.71742992893502	0	0	-inf	9	9	49.86637612578577	0	0	-inf	0	0	-inf	0	0	-inf	0	0	-inf	0	0	-inf	0	0	-inf	0	0	-inf	0	0	-inf	7	7	49.42016078527918	0	0	-inf	0	0	-inf	0	0	-inf	0	0	-inf	0	0	-inf	0	0	-inf	0	0	-inf	0	0	-inf	0	0	-inf	11	11	44.62566391869366	0	0	-inf	0	0	-inf	0	0	-inf	0	0	-inf	0	0	-inf	0	0	-inf	0	0	-inf	0	0	-inf	0	0	-inf	0	0	-inf	0	0	-inf	0	0	-inf	0	0	-inf	0	0	-inf	0	0	-inf	7	7	43.090651381843706	0	0	-inf	0	0	-inf	0	0	-inf	0	0	-inf	0	0	-inf	0	0	-inf	0	0	-inf	0	0	-inf	7	7	44.695001007315064	0	0	-inf	8	8	43.5992424049175	0	0	-inf	0	0	-inf	7	7	45.42857142857143	0	0	-inf	0	0	-inf	0	0	-inf	0	0	-inf	0	0	-inf	0	0	-inf	0	0	-inf	0	0	-inf	0	0	-inf	0	0	-inf	0	0	-inf	0	0	-inf	22	22	44.67091257322058	13	13	43.56142687720153	0	0	-inf	0	0	-inf	0	0	-inf	0	0	-inf	0	0	-inf	22	22	47.32976518163359	0	0	-inf	0	0	-inf	0	0	-inf	0	0	-inf	0	0	-inf	0	0	-inf	7	7	45.51153368624908	0	0	-inf	0	0	-inf	0	0	-inf	0	0	-inf	7	7	46.73313967362761	0	0	-inf	0	0	-inf	0	0	-inf	0	0	-inf	0	0	-inf	0	0	-inf	0	0	-inf	0	0	-inf	0	0	-inf	0	0	-inf	0	0	-inf	0	0	-inf	0	0	-inf	0	0	-inf	0	0	-inf	0	0	-inf	0	0	-inf	7	7	45.50646772187072	0	0	-inf	0	0	-inf	0	0	-inf	0	0	-inf	0	0	-inf	0	0	-inf	0	0	-inf	0	0	-inf	0	0	-inf	0	0	-inf	0	0	-inf	0	0	-inf	8	8	42.80850467894193	0	0	-inf	0	0	-inf	0	0	-inf	0	0	-inf	0	0	-inf	0	0	-inf	8	8	44.2634559672906	0	0	-inf	0	0	-inf	0	0	-inf	0	0	-inf	0	0	-inf	0	0	-inf	0	0	-inf	0	0	-inf	7	7	51.677783061641016	0	0	-inf	0	0	-inf	0	0	-inf	0	0	-inf	0	0	-inf	0	0	-inf	0	0	-inf	0	0	-inf	0	0	-inf	0	0	-inf	0	0	-inf	8	8	47.83667927199396	0	0	-inf	0	0	-inf	0	0	-inf	0	0	-inf	0	0	-inf	0	0	-inf	0	0	-inf	0	0	-inf	0	0	-inf	0	0	-inf	0	0	-inf	0	0	-inf	0	0	-inf	0	0	-inf	0	0	-inf	0	0	-inf	0	0	-inf	0	0	-inf	0	0	-inf	0	0	-inf	0	0	-inf	0	0	-inf	0	0	-inf	0	0	-inf	0	0	-inf	0	0	-inf	0	0	-inf	0	0	-inf	0	0	-inf	0	0	-inf	0	0	-inf	0	0	-inf	0	0	-inf	0	0	-inf	7	7	52.52835497283357	0	0	-inf	0	0	-inf	0	0	-inf	0	0	-inf	0	0	-inf	0	0	-inf	0	0	-inf	0	0	-inf	0	0	-inf	0	0	-inf	0	0	-inf	0	0	-inf	0	0	-inf	0	0	-inf	0	0	-inf	0	0	-inf	0	0	-inf	0	0	-inf	0	0	-inf	0	0	-inf	0	0	-inf	0	0	-inf	0	0	-inf	0	0	-inf	0	0	-inf	0	0	-inf	0	0	-inf	0	0	-inf	0	0	-inf	0	0	-inf	0	0	-inf	0	0	-inf	0	0	-inf	0	0	-inf	0	0	-inf	0	0	-inf	0	0	-inf	0	0	-inf	0	0	-inf	0	0	-inf	0	0	-inf	0	0	-inf	0	0	-inf	0	0	-inf	0	0	-inf	0	0	-inf	0	0	-inf	0	0	-inf	0	0	-inf	0	0	-inf	8	8	42.003002941382334	0	0	-inf	0	0	-inf	0	0	-inf	0	0	-inf	0	0	-inf	7	7	44.142857142857146	0	0	-inf	0	0	-inf	0	0	-inf	0	0	-inf	0	0	-inf	9	9	57.34585537468979	0	0	-inf	0	0	-inf	0	0	-inf	0	0	-inf	0	0	-inf	8	8	43.7567279836453	0	0	-inf	0	0	-inf	0	0	-inf	0	0	-inf	0	0	-inf	0	0	-inf	0	0	-inf	0	0	-inf	10	10	47.3953318805774	10	10	40.15706605111728	0	0	-inf	0	0	-inf	0	0	-inf	0	0	-inf	0	0	-inf	0	0	-inf	0	0	-inf	0	0	-inf	0	0	-inf	0	0	-inf	0	0	-inf	0	0	-inf	0	0	-inf	0	0	-inf	0	0	-inf	0	0	-inf	0	0	-inf	0	0	-inf	0	0	-inf	0	0	-inf	0	0	-inf	species	Enhydrobacter sp.
573657	0	0	-inf	0	0	-inf	0	0	-inf	0	0	-inf	0	0	-inf	0	0	-inf	0	0	-inf	0	0	-inf	0	0	-inf	0	0	-inf	0	0	-inf	0	0	-inf	0	0	-inf	0	0	-inf	0	0	-inf	0	0	-inf	0	0	-inf	0	0	-inf	0	0	-inf	0	0	-inf	0	0	-inf	0	0	-inf	0	0	-inf	0	0	-inf	0	0	-inf	0	0	-inf	0	0	-inf	0	0	-inf	0	0	-inf	0	0	-inf	0	0	-inf	0	0	-inf	0	0	-inf	0	0	-inf	0	0	-inf	0	0	-inf	0	0	-inf	0	0	-inf	0	0	-inf	0	0	-inf	0	0	-inf	0	0	-inf	0	0	-inf	0	0	-inf	0	0	-inf	0	0	-inf	0	0	-inf	0	0	-inf	0	0	-inf	0	0	-inf	0	0	-inf	0	0	-inf	0	0	-inf	0	0	-inf	0	0	-inf	0	0	-inf	0	0	-inf	0	0	-inf	0	0	-inf	0	0	-inf	0	0	-inf	0	0	-inf	0	0	-inf	0	0	-inf	0	0	-inf	0	0	-inf	0	0	-inf	0	0	-inf	0	0	-inf	0	0	-inf	0	0	-inf	0	0	-inf	0	0	-inf	0	0	-inf	0	0	-inf	0	0	-inf	0	0	-inf	0	0	-inf	0	0	-inf	0	0	-inf	0	0	-inf	0	0	-inf	0	0	-inf	0	0	-inf	0	0	-inf	0	0	-inf	0	0	-inf	0	0	-inf	0	0	-inf	0	0	-inf	0	0	-inf	0	0	-inf	0	0	-inf	0	0	-inf	0	0	-inf	0	0	-inf	0	0	-inf	0	0	-inf	0	0	-inf	0	0	-inf	0	0	-inf	0	0	-inf	0	0	-inf	0	0	-inf	0	0	-inf	0	0	-inf	0	0	-inf	0	0	-inf	0	0	-inf	0	0	-inf	0	0	-inf	0	0	-inf	0	0	-inf	0	0	-inf	0	0	-inf	0	0	-inf	0	0	-inf	0	0	-inf	0	0	-inf	0	0	-inf	0	0	-inf	0	0	-inf	0	0	-inf	0	0	-inf	0	0	-inf	0	0	-inf	0	0	-inf	0	0	-inf	0	0	-inf	0	0	-inf	0	0	-inf	0	0	-inf	0	0	-inf	0	0	-inf	0	0	-inf	0	0	-inf	0	0	-inf	0	0	-inf	0	0	-inf	0	0	-inf	0	0	-inf	0	0	-inf	0	0	-inf	0	0	-inf	0	0	-inf	0	0	-inf	0	0	-inf	0	0	-inf	0	0	-inf	0	0	-inf	0	0	-inf	0	0	-inf	0	0	-inf	0	0	-inf	0	0	-inf	0	0	-inf	0	0	-inf	0	0	-inf	0	0	-inf	0	0	-inf	0	0	-inf	0	0	-inf	0	0	-inf	0	0	-inf	0	0	-inf	0	0	-inf	0	0	-inf	0	0	-inf	0	0	-inf	0	0	-inf	0	0	-inf	0	0	-inf	0	0	-inf	0	0	-inf	0	0	-inf	0	0	-inf	0	0	-inf	0	0	-inf	0	0	-inf	0	0	-inf	0	0	-inf	0	0	-inf	0	0	-inf	0	0	-inf	0	0	-inf	0	0	-inf	0	0	-inf	0	0	-inf	0	0	-inf	0	0	-inf	0	0	-inf	0	0	-inf	0	0	-inf	0	0	-inf	0	0	-inf	0	0	-inf	0	0	-inf	0	0	-inf	0	0	-inf	0	0	-inf	0	0	-inf	0	0	-inf	0	0	-inf	0	0	-inf	0	0	-inf	0	0	-inf	0	0	-inf	0	0	-inf	0	0	-inf	0	0	-inf	0	0	-inf	0	0	-inf	0	0	-inf	0	0	-inf	0	0	-inf	0	0	-inf	0	0	-inf	0	0	-inf	0	0	-inf	0	0	-inf	0	0	-inf	0	0	-inf	0	0	-inf	0	0	-inf	0	0	-inf	0	0	-inf	0	0	-inf	0	0	-inf	0	0	-inf	0	0	-inf	0	0	-inf	0	0	-inf	0	0	-inf	0	0	-inf	0	0	-inf	0	0	-inf	0	0	-inf	0	0	-inf	0	0	-inf	0	0	-inf	0	0	-inf	0	0	-inf	0	0	-inf	0	0	-inf	0	0	-inf	0	0	-inf	0	0	-inf	0	0	-inf	0	0	-inf	0	0	-inf	0	0	-inf	0	0	-inf	0	0	-inf	0	0	-inf	0	0	-inf	0	0	-inf	0	0	-inf	0	0	-inf	0	0	-inf	0	0	-inf	0	0	-inf	0	0	-inf	0	0	-inf	0	0	-inf	0	0	-inf	0	0	-inf	0	0	-inf	0	0	-inf	0	0	-inf	0	0	-inf	0	0	-inf	0	0	-inf	0	0	-inf	0	0	-inf	0	0	-inf	0	0	-inf	0	0	-inf	0	0	-inf	0	0	-inf	0	0	-inf	0	0	-inf	0	0	-inf	0	0	-inf	0	0	-inf	0	0	-inf	0	0	-inf	0	0	-inf	0	0	-inf	0	0	-inf	0	0	-inf	0	0	-inf	0	0	-inf	0	0	-inf	0	0	-inf	0	0	-inf	0	0	-inf	0	0	-inf	0	0	-inf	0	0	-inf	0	0	-inf	0	0	-inf	0	0	-inf	0	0	-inf	0	0	-inf	0	0	-inf	0	0	-inf	0	0	-inf	0	0	-inf	0	0	-inf	0	0	-inf	0	0	-inf	0	0	-inf	0	0	-inf	0	0	-inf	0	0	-inf	0	0	-inf	0	0	-inf	0	0	-inf	0	0	-inf	0	0	-inf	0	0	-inf	0	0	-inf	0	0	-inf	0	0	-inf	0	0	-inf	0	0	-inf	0	0	-inf	0	0	-inf	0	0	-inf	0	0	-inf	0	0	-inf	0	0	-inf	0	0	-inf	0	0	-inf	0	0	-inf	0	0	-inf	0	0	-inf	0	0	-inf	0	0	-inf	0	0	-inf	0	0	-inf	0	0	-inf	0	0	-inf	0	0	-inf	0	0	-inf	0	0	-inf	0	0	-inf	0	0	-inf	0	0	-inf	0	0	-inf	0	0	-inf	0	0	-inf	0	0	-inf	0	0	-inf	0	0	-inf	0	0	-inf	0	0	-inf	0	0	-inf	0	0	-inf	0	0	-inf	0	0	-inf	0	0	-inf	0	0	-inf	0	0	-inf	0	0	-inf	0	0	-inf	0	0	-inf	0	0	-inf	0	0	-inf	0	0	-inf	0	0	-inf	0	0	-inf	0	0	-inf	0	0	-inf	0	0	-inf	0	0	-inf	0	0	-inf	0	0	-inf	0	0	-inf	0	0	-inf	0	0	-inf	0	0	-inf	0	0	-inf	0	0	-inf	0	0	-inf	0	0	-inf	0	0	-inf	0	0	-inf	0	0	-inf	0	0	-inf	0	0	-inf	0	0	-inf	0	0	-inf	0	0	-inf	0	0	-inf	0	0	-inf	0	0	-inf	0	0	-inf	0	0	-inf	0	0	-inf	0	0	-inf	0	0	-inf	0	0	-inf	0	0	-inf	0	0	-inf	0	0	-inf	0	0	-inf	0	0	-inf	0	0	-inf	0	0	-inf	0	0	-inf	0	0	-inf	0	0	-inf	0	0	-inf	0	0	-inf	0	0	-inf	0	0	-inf	0	0	-inf	0	0	-inf	0	0	-inf	0	0	-inf	0	0	-inf	0	0	-inf	0	0	-inf	0	0	-inf	0	0	-inf	0	0	-inf	0	0	-inf	0	0	-inf	0	0	-inf	0	0	-inf	0	0	-inf	0	0	-inf	0	0	-inf	0	0	-inf	0	0	-inf	0	0	-inf	0	0	-inf	0	0	-inf	0	0	-inf	0	0	-inf	0	0	-inf	0	0	-inf	0	0	-inf	0	0	-inf	0	0	-inf	0	0	-inf	0	0	-inf	0	0	-inf	0	0	-inf	0	0	-inf	0	0	-inf	0	0	-inf	0	0	-inf	0	0	-inf	0	0	-inf	0	0	-inf	0	0	-inf	0	0	-inf	0	0	-inf	0	0	-inf	0	0	-inf	0	0	-inf	0	0	-inf	0	0	-inf	0	0	-inf	0	0	-inf	0	0	-inf	0	0	-inf	0	0	-inf	0	0	-inf	0	0	-inf	0	0	-inf	0	0	-inf	0	0	-inf	0	0	-inf	0	0	-inf	0	0	-inf	0	0	-inf	0	0	-inf	0	0	-inf	0	0	-inf	0	0	-inf	0	0	-inf	0	0	-inf	0	0	-inf	0	0	-inf	0	0	-inf	0	0	-inf	0	0	-inf	0	0	-inf	0	0	-inf	0	0	-inf	0	0	-inf	0	0	-inf	0	0	-inf	0	0	-inf	0	0	-inf	0	0	-inf	0	0	-inf	0	0	-inf	0	0	-inf	0	0	-inf	0	0	-inf	0	0	-inf	0	0	-inf	0	0	-inf	0	0	-inf	0	0	-inf	0	0	-inf	0	0	-inf	0	0	-inf	0	0	-inf	0	0	-inf	0	0	-inf	0	0	-inf	0	0	-inf	0	0	-inf	0	0	-inf	0	0	-inf	0	0	-inf	0	0	-inf	0	0	-inf	0	0	-inf	0	0	-inf	0	0	-inf	0	0	-inf	0	0	-inf	0	0	-inf	0	0	-inf	0	0	-inf	0	0	-inf	0	0	-inf	0	0	-inf	0	0	-inf	0	0	-inf	0	0	-inf	0	0	-inf	0	0	-inf	0	0	-inf	0	0	-inf	0	0	-inf	0	0	-inf	0	0	-inf	0	0	-inf	0	0	-inf	0	0	-inf	0	0	-inf	0	0	-inf	0	0	-inf	0	0	-inf	0	0	-inf	0	0	-inf	0	0	-inf	0	0	-inf	0	0	-inf	0	0	-inf	0	0	-inf	0	0	-inf	0	0	-inf	0	0	-inf	0	0	-inf	0	0	-inf	0	0	-inf	0	0	-inf	0	0	-inf	0	0	-inf	0	0	-inf	0	0	-inf	0	0	-inf	0	0	-inf	0	0	-inf	0	0	-inf	0	0	-inf	0	0	-inf	0	0	-inf	0	0	-inf	0	0	-inf	0	0	-inf	0	0	-inf	0	0	-inf	0	0	-inf	0	0	-inf	0	0	-inf	0	0	-inf	0	0	-inf	0	0	-inf	0	0	-inf	0	0	-inf	0	0	-inf	0	0	-inf	0	0	-inf	0	0	-inf	0	0	-inf	0	0	-inf	0	0	-inf	0	0	-inf	0	0	-inf	0	0	-inf	0	0	-inf	0	0	-inf	0	0	-inf	0	0	-inf	0	0	-inf	0	0	-inf	0	0	-inf	0	0	-inf	0	0	-inf	0	0	-inf	0	0	-inf	0	0	-inf	0	0	-inf	0	0	-inf	0	0	-inf	0	0	-inf	0	0	-inf	0	0	-inf	0	0	-inf	0	0	-inf	0	0	-inf	0	0	-inf	0	0	-inf	0	0	-inf	0	0	-inf	0	0	-inf	0	0	-inf	0	0	-inf	0	0	-inf	0	0	-inf	0	0	-inf	0	0	-inf	0	0	-inf	0	0	-inf	0	0	-inf	0	0	-inf	0	0	-inf	0	0	-inf	0	0	-inf	0	0	-inf	0	0	-inf	0	0	-inf	0	0	-inf	0	0	-inf	0	0	-inf	0	0	-inf	0	0	-inf	0	0	-inf	0	0	-inf	0	0	-inf	0	0	-inf	0	0	-inf	0	0	-inf	0	0	-inf	0	0	-inf	0	0	-inf	0	0	-inf	0	0	-inf	0	0	-inf	0	0	-inf	0	0	-inf	0	0	-inf	0	0	-inf	0	0	-inf	0	0	-inf	0	0	-inf	0	0	-inf	0	0	-inf	0	0	-inf	0	0	-inf	0	0	-inf	0	0	-inf	0	0	-inf	0	0	-inf	0	0	-inf	0	0	-inf	0	0	-inf	0	0	-inf	0	0	-inf	9	0	78.02338275487725	0	0	-inf	0	0	-inf	0	0	-inf	0	0	-inf	0	0	-inf	0	0	-inf	0	0	-inf	0	0	-inf	0	0	-inf	0	0	-inf	0	0	-inf	0	0	-inf	0	0	-inf	0	0	-inf	0	0	-inf	0	0	-inf	0	0	-inf	0	0	-inf	0	0	-inf	0	0	-inf	0	0	-inf	0	0	-inf	0	0	-inf	0	0	-inf	0	0	-inf	0	0	-inf	0	0	-inf	0	0	-inf	0	0	-inf	0	0	-inf	0	0	-inf	0	0	-inf	0	0	-inf	0	0	-inf	0	0	-inf	0	0	-inf	0	0	-inf	0	0	-inf	0	0	-inf	0	0	-inf	0	0	-inf	0	0	-inf	0	0	-inf	0	0	-inf	0	0	-inf	0	0	-inf	0	0	-inf	0	0	-inf	0	0	-inf	0	0	-inf	0	0	-inf	0	0	-inf	0	0	-inf	0	0	-inf	0	0	-inf	0	0	-inf	0	0	-inf	0	0	-inf	0	0	-inf	0	0	-inf	0	0	-inf	0	0	-inf	0	0	-inf	0	0	-inf	0	0	-inf	0	0	-inf	0	0	-inf	0	0	-inf	0	0	-inf	0	0	-inf	0	0	-inf	0	0	-inf	0	0	-inf	0	0	-inf	0	0	-inf	0	0	-inf	0	0	-inf	0	0	-inf	0	0	-inf	0	0	-inf	0	0	-inf	0	0	-inf	0	0	-inf	0	0	-inf	0	0	-inf	0	0	-inf	0	0	-inf	0	0	-inf	0	0	-inf	0	0	-inf	0	0	-inf	0	0	-inf	0	0	-inf	0	0	-inf	0	0	-inf	0	0	-inf	0	0	-inf	0	0	-inf	0	0	-inf	0	0	-inf	0	0	-inf	0	0	-inf	0	0	-inf	0	0	-inf	0	0	-inf	0	0	-inf	0	0	-inf	0	0	-inf	0	0	-inf	0	0	-inf	0	0	-inf	0	0	-inf	0	0	-inf	0	0	-inf	0	0	-inf	0	0	-inf	0	0	-inf	0	0	-inf	0	0	-inf	0	0	-inf	0	0	-inf	0	0	-inf	0	0	-inf	0	0	-inf	0	0	-inf	0	0	-inf	0	0	-inf	0	0	-inf	0	0	-inf	0	0	-inf	0	0	-inf	0	0	-inf	0	0	-inf	0	0	-inf	0	0	-inf	0	0	-inf	0	0	-inf	0	0	-inf	0	0	-inf	0	0	-inf	0	0	-inf	0	0	-inf	0	0	-inf	0	0	-inf	0	0	-inf	0	0	-inf	0	0	-inf	0	0	-inf	0	0	-inf	0	0	-inf	0	0	-inf	0	0	-inf	0	0	-inf	0	0	-inf	0	0	-inf	0	0	-inf	0	0	-inf	0	0	-inf	0	0	-inf	0	0	-inf	0	0	-inf	0	0	-inf	0	0	-inf	0	0	-inf	0	0	-inf	0	0	-inf	0	0	-inf	0	0	-inf	0	0	-inf	0	0	-inf	0	0	-inf	0	0	-inf	0	0	-inf	0	0	-inf	0	0	-inf	0	0	-inf	0	0	-inf	0	0	-inf	0	0	-inf	0	0	-inf	0	0	-inf	0	0	-inf	0	0	-inf	0	0	-inf	0	0	-inf	0	0	-inf	0	0	-inf	0	0	-inf	0	0	-inf	0	0	-inf	0	0	-inf	0	0	-inf	0	0	-inf	0	0	-inf	0	0	-inf	0	0	-inf	0	0	-inf	0	0	-inf	0	0	-inf	0	0	-inf	0	0	-inf	0	0	-inf	0	0	-inf	0	0	-inf	0	0	-inf	0	0	-inf	0	0	-inf	0	0	-inf	0	0	-inf	0	0	-inf	0	0	-inf	0	0	-inf	0	0	-inf	0	0	-inf	0	0	-inf	0	0	-inf	0	0	-inf	0	0	-inf	0	0	-inf	0	0	-inf	0	0	-inf	0	0	-inf	0	0	-inf	0	0	-inf	0	0	-inf	0	0	-inf	0	0	-inf	0	0	-inf	0	0	-inf	0	0	-inf	0	0	-inf	0	0	-inf	0	0	-inf	0	0	-inf	0	0	-inf	0	0	-inf	0	0	-inf	0	0	-inf	0	0	-inf	0	0	-inf	0	0	-inf	0	0	-inf	0	0	-inf	0	0	-inf	0	0	-inf	0	0	-inf	0	0	-inf	0	0	-inf	0	0	-inf	0	0	-inf	0	0	-inf	0	0	-inf	0	0	-inf	0	0	-inf	0	0	-inf	0	0	-inf	0	0	-inf	0	0	-inf	0	0	-inf	0	0	-inf	0	0	-inf	0	0	-inf	0	0	-inf	0	0	-inf	0	0	-inf	0	0	-inf	0	0	-inf	0	0	-inf	0	0	-inf	0	0	-inf	0	0	-inf	0	0	-inf	0	0	-inf	0	0	-inf	0	0	-inf	0	0	-inf	0	0	-inf	0	0	-inf	0	0	-inf	0	0	-inf	0	0	-inf	0	0	-inf	0	0	-inf	0	0	-inf	0	0	-inf	0	0	-inf	0	0	-inf	0	0	-inf	0	0	-inf	0	0	-inf	0	0	-inf	0	0	-inf	0	0	-inf	0	0	-inf	0	0	-inf	0	0	-inf	0	0	-inf	0	0	-inf	0	0	-inf	0	0	-inf	0	0	-inf	0	0	-inf	0	0	-inf	0	0	-inf	0	0	-inf	0	0	-inf	0	0	-inf	0	0	-inf	0	0	-inf	0	0	-inf	0	0	-inf	0	0	-inf	0	0	-inf	0	0	-inf	0	0	-inf	0	0	-inf	0	0	-inf	0	0	-inf	0	0	-inf	0	0	-inf	0	0	-inf	0	0	-inf	0	0	-inf	0	0	-inf	0	0	-inf	0	0	-inf	0	0	-inf	0	0	-inf	0	0	-inf	0	0	-inf	0	0	-inf	0	0	-inf	0	0	-inf	0	0	-inf	0	0	-inf	0	0	-inf	0	0	-inf	0	0	-inf	0	0	-inf	0	0	-inf	0	0	-inf	0	0	-inf	0	0	-inf	0	0	-inf	0	0	-inf	0	0	-inf	0	0	-inf	0	0	-inf	0	0	-inf	0	0	-inf	0	0	-inf	0	0	-inf	0	0	-inf	0	0	-inf	0	0	-inf	0	0	-inf	0	0	-inf	0	0	-inf	0	0	-inf	0	0	-inf	0	0	-inf	0	0	-inf	0	0	-inf	0	0	-inf	0	0	-inf	0	0	-inf	0	0	-inf	0	0	-inf	0	0	-inf	0	0	-inf	0	0	-inf	0	0	-inf	0	0	-inf	0	0	-inf	0	0	-inf	0	0	-inf	0	0	-inf	0	0	-inf	0	0	-inf	0	0	-inf	0	0	-inf	0	0	-inf	0	0	-inf	0	0	-inf	0	0	-inf	0	0	-inf	0	0	-inf	0	0	-inf	0	0	-inf	0	0	-inf	0	0	-inf	0	0	-inf	0	0	-inf	0	0	-inf	0	0	-inf	0	0	-inf	0	0	-inf	0	0	-inf	0	0	-inf	0	0	-inf	0	0	-inf	0	0	-inf	0	0	-inf	0	0	-inf	0	0	-inf	0	0	-inf	0	0	-inf	0	0	-inf	0	0	-inf	0	0	-inf	0	0	-inf	0	0	-inf	0	0	-inf	0	0	-inf	0	0	-inf	0	0	-inf	0	0	-inf	0	0	-inf	0	0	-inf	genus	Candidatus Hodgkinia
573658	0	0	-inf	0	0	-inf	0	0	-inf	0	0	-inf	0	0	-inf	0	0	-inf	0	0	-inf	0	0	-inf	0	0	-inf	0	0	-inf	0	0	-inf	0	0	-inf	0	0	-inf	0	0	-inf	0	0	-inf	0	0	-inf	0	0	-inf	0	0	-inf	0	0	-inf	0	0	-inf	0	0	-inf	0	0	-inf	0	0	-inf	0	0	-inf	0	0	-inf	0	0	-inf	0	0	-inf	0	0	-inf	0	0	-inf	0	0	-inf	0	0	-inf	0	0	-inf	0	0	-inf	0	0	-inf	0	0	-inf	0	0	-inf	0	0	-inf	0	0	-inf	0	0	-inf	0	0	-inf	0	0	-inf	0	0	-inf	0	0	-inf	0	0	-inf	0	0	-inf	0	0	-inf	0	0	-inf	0	0	-inf	0	0	-inf	0	0	-inf	0	0	-inf	0	0	-inf	0	0	-inf	0	0	-inf	0	0	-inf	0	0	-inf	0	0	-inf	0	0	-inf	0	0	-inf	0	0	-inf	0	0	-inf	0	0	-inf	0	0	-inf	0	0	-inf	0	0	-inf	0	0	-inf	0	0	-inf	0	0	-inf	0	0	-inf	0	0	-inf	0	0	-inf	0	0	-inf	0	0	-inf	0	0	-inf	0	0	-inf	0	0	-inf	0	0	-inf	0	0	-inf	0	0	-inf	0	0	-inf	0	0	-inf	0	0	-inf	0	0	-inf	0	0	-inf	0	0	-inf	0	0	-inf	0	0	-inf	0	0	-inf	0	0	-inf	0	0	-inf	0	0	-inf	0	0	-inf	0	0	-inf	0	0	-inf	0	0	-inf	0	0	-inf	0	0	-inf	0	0	-inf	0	0	-inf	0	0	-inf	0	0	-inf	0	0	-inf	0	0	-inf	0	0	-inf	0	0	-inf	0	0	-inf	0	0	-inf	0	0	-inf	0	0	-inf	0	0	-inf	0	0	-inf	0	0	-inf	0	0	-inf	0	0	-inf	0	0	-inf	0	0	-inf	0	0	-inf	0	0	-inf	0	0	-inf	0	0	-inf	0	0	-inf	0	0	-inf	0	0	-inf	0	0	-inf	0	0	-inf	0	0	-inf	0	0	-inf	0	0	-inf	0	0	-inf	0	0	-inf	0	0	-inf	0	0	-inf	0	0	-inf	0	0	-inf	0	0	-inf	0	0	-inf	0	0	-inf	0	0	-inf	0	0	-inf	0	0	-inf	0	0	-inf	0	0	-inf	0	0	-inf	0	0	-inf	0	0	-inf	0	0	-inf	0	0	-inf	0	0	-inf	0	0	-inf	0	0	-inf	0	0	-inf	0	0	-inf	0	0	-inf	0	0	-inf	0	0	-inf	0	0	-inf	0	0	-inf	0	0	-inf	0	0	-inf	0	0	-inf	0	0	-inf	0	0	-inf	0	0	-inf	0	0	-inf	0	0	-inf	0	0	-inf	0	0	-inf	0	0	-inf	0	0	-inf	0	0	-inf	0	0	-inf	0	0	-inf	0	0	-inf	0	0	-inf	0	0	-inf	0	0	-inf	0	0	-inf	0	0	-inf	0	0	-inf	0	0	-inf	0	0	-inf	0	0	-inf	0	0	-inf	0	0	-inf	0	0	-inf	0	0	-inf	0	0	-inf	0	0	-inf	0	0	-inf	0	0	-inf	0	0	-inf	0	0	-inf	0	0	-inf	0	0	-inf	0	0	-inf	0	0	-inf	0	0	-inf	0	0	-inf	0	0	-inf	0	0	-inf	0	0	-inf	0	0	-inf	0	0	-inf	0	0	-inf	0	0	-inf	0	0	-inf	0	0	-inf	0	0	-inf	0	0	-inf	0	0	-inf	0	0	-inf	0	0	-inf	0	0	-inf	0	0	-inf	0	0	-inf	0	0	-inf	0	0	-inf	0	0	-inf	0	0	-inf	0	0	-inf	0	0	-inf	0	0	-inf	0	0	-inf	0	0	-inf	0	0	-inf	0	0	-inf	0	0	-inf	0	0	-inf	0	0	-inf	0	0	-inf	0	0	-inf	0	0	-inf	0	0	-inf	0	0	-inf	0	0	-inf	0	0	-inf	0	0	-inf	0	0	-inf	0	0	-inf	0	0	-inf	0	0	-inf	0	0	-inf	0	0	-inf	0	0	-inf	0	0	-inf	0	0	-inf	0	0	-inf	0	0	-inf	0	0	-inf	0	0	-inf	0	0	-inf	0	0	-inf	0	0	-inf	0	0	-inf	0	0	-inf	0	0	-inf	0	0	-inf	0	0	-inf	0	0	-inf	0	0	-inf	0	0	-inf	0	0	-inf	0	0	-inf	0	0	-inf	0	0	-inf	0	0	-inf	0	0	-inf	0	0	-inf	0	0	-inf	0	0	-inf	0	0	-inf	0	0	-inf	0	0	-inf	0	0	-inf	0	0	-inf	0	0	-inf	0	0	-inf	0	0	-inf	0	0	-inf	0	0	-inf	0	0	-inf	0	0	-inf	0	0	-inf	0	0	-inf	0	0	-inf	0	0	-inf	0	0	-inf	0	0	-inf	0	0	-inf	0	0	-inf	0	0	-inf	0	0	-inf	0	0	-inf	0	0	-inf	0	0	-inf	0	0	-inf	0	0	-inf	0	0	-inf	0	0	-inf	0	0	-inf	0	0	-inf	0	0	-inf	0	0	-inf	0	0	-inf	0	0	-inf	0	0	-inf	0	0	-inf	0	0	-inf	0	0	-inf	0	0	-inf	0	0	-inf	0	0	-inf	0	0	-inf	0	0	-inf	0	0	-inf	0	0	-inf	0	0	-inf	0	0	-inf	0	0	-inf	0	0	-inf	0	0	-inf	0	0	-inf	0	0	-inf	0	0	-inf	0	0	-inf	0	0	-inf	0	0	-inf	0	0	-inf	0	0	-inf	0	0	-inf	0	0	-inf	0	0	-inf	0	0	-inf	0	0	-inf	0	0	-inf	0	0	-inf	0	0	-inf	0	0	-inf	0	0	-inf	0	0	-inf	0	0	-inf	0	0	-inf	0	0	-inf	0	0	-inf	0	0	-inf	0	0	-inf	0	0	-inf	0	0	-inf	0	0	-inf	0	0	-inf	0	0	-inf	0	0	-inf	0	0	-inf	0	0	-inf	0	0	-inf	0	0	-inf	0	0	-inf	0	0	-inf	0	0	-inf	0	0	-inf	0	0	-inf	0	0	-inf	0	0	-inf	0	0	-inf	0	0	-inf	0	0	-inf	0	0	-inf	0	0	-inf	0	0	-inf	0	0	-inf	0	0	-inf	0	0	-inf	0	0	-inf	0	0	-inf	0	0	-inf	0	0	-inf	0	0	-inf	0	0	-inf	0	0	-inf	0	0	-inf	0	0	-inf	0	0	-inf	0	0	-inf	0	0	-inf	0	0	-inf	0	0	-inf	0	0	-inf	0	0	-inf	0	0	-inf	0	0	-inf	0	0	-inf	0	0	-inf	0	0	-inf	0	0	-inf	0	0	-inf	0	0	-inf	0	0	-inf	0	0	-inf	0	0	-inf	0	0	-inf	0	0	-inf	0	0	-inf	0	0	-inf	0	0	-inf	0	0	-inf	0	0	-inf	0	0	-inf	0	0	-inf	0	0	-inf	0	0	-inf	0	0	-inf	0	0	-inf	0	0	-inf	0	0	-inf	0	0	-inf	0	0	-inf	0	0	-inf	0	0	-inf	0	0	-inf	0	0	-inf	0	0	-inf	0	0	-inf	0	0	-inf	0	0	-inf	0	0	-inf	0	0	-inf	0	0	-inf	0	0	-inf	0	0	-inf	0	0	-inf	0	0	-inf	0	0	-inf	0	0	-inf	0	0	-inf	0	0	-inf	0	0	-inf	0	0	-inf	0	0	-inf	0	0	-inf	0	0	-inf	0	0	-inf	0	0	-inf	0	0	-inf	0	0	-inf	0	0	-inf	0	0	-inf	0	0	-inf	0	0	-inf	0	0	-inf	0	0	-inf	0	0	-inf	0	0	-inf	0	0	-inf	0	0	-inf	0	0	-inf	0	0	-inf	0	0	-inf	0	0	-inf	0	0	-inf	0	0	-inf	0	0	-inf	0	0	-inf	0	0	-inf	0	0	-inf	0	0	-inf	0	0	-inf	0	0	-inf	0	0	-inf	0	0	-inf	0	0	-inf	0	0	-inf	0	0	-inf	0	0	-inf	0	0	-inf	0	0	-inf	0	0	-inf	0	0	-inf	0	0	-inf	0	0	-inf	0	0	-inf	0	0	-inf	0	0	-inf	0	0	-inf	0	0	-inf	0	0	-inf	0	0	-inf	0	0	-inf	0	0	-inf	0	0	-inf	0	0	-inf	0	0	-inf	0	0	-inf	0	0	-inf	0	0	-inf	0	0	-inf	0	0	-inf	0	0	-inf	0	0	-inf	0	0	-inf	0	0	-inf	0	0	-inf	0	0	-inf	0	0	-inf	0	0	-inf	0	0	-inf	0	0	-inf	0	0	-inf	0	0	-inf	0	0	-inf	0	0	-inf	0	0	-inf	0	0	-inf	0	0	-inf	0	0	-inf	0	0	-inf	0	0	-inf	0	0	-inf	0	0	-inf	0	0	-inf	0	0	-inf	0	0	-inf	0	0	-inf	0	0	-inf	0	0	-inf	0	0	-inf	0	0	-inf	0	0	-inf	0	0	-inf	0	0	-inf	0	0	-inf	0	0	-inf	0	0	-inf	0	0	-inf	0	0	-inf	0	0	-inf	0	0	-inf	0	0	-inf	0	0	-inf	0	0	-inf	0	0	-inf	0	0	-inf	0	0	-inf	0	0	-inf	0	0	-inf	0	0	-inf	0	0	-inf	0	0	-inf	0	0	-inf	0	0	-inf	0	0	-inf	0	0	-inf	0	0	-inf	0	0	-inf	0	0	-inf	0	0	-inf	0	0	-inf	0	0	-inf	0	0	-inf	0	0	-inf	0	0	-inf	0	0	-inf	0	0	-inf	0	0	-inf	0	0	-inf	0	0	-inf	0	0	-inf	0	0	-inf	0	0	-inf	0	0	-inf	0	0	-inf	0	0	-inf	0	0	-inf	0	0	-inf	0	0	-inf	0	0	-inf	0	0	-inf	0	0	-inf	0	0	-inf	0	0	-inf	0	0	-inf	0	0	-inf	0	0	-inf	0	0	-inf	0	0	-inf	0	0	-inf	0	0	-inf	0	0	-inf	0	0	-inf	0	0	-inf	0	0	-inf	0	0	-inf	0	0	-inf	0	0	-inf	0	0	-inf	0	0	-inf	0	0	-inf	0	0	-inf	0	0	-inf	0	0	-inf	0	0	-inf	0	0	-inf	0	0	-inf	0	0	-inf	0	0	-inf	0	0	-inf	0	0	-inf	0	0	-inf	0	0	-inf	0	0	-inf	0	0	-inf	0	0	-inf	0	0	-inf	0	0	-inf	0	0	-inf	0	0	-inf	0	0	-inf	0	0	-inf	0	0	-inf	0	0	-inf	0	0	-inf	0	0	-inf	0	0	-inf	0	0	-inf	0	0	-inf	0	0	-inf	0	0	-inf	0	0	-inf	0	0	-inf	0	0	-inf	0	0	-inf	0	0	-inf	0	0	-inf	0	0	-inf	0	0	-inf	0	0	-inf	0	0	-inf	0	0	-inf	0	0	-inf	0	0	-inf	0	0	-inf	0	0	-inf	0	0	-inf	0	0	-inf	0	0	-inf	0	0	-inf	0	0	-inf	0	0	-inf	0	0	-inf	0	0	-inf	0	0	-inf	0	0	-inf	0	0	-inf	0	0	-inf	0	0	-inf	0	0	-inf	0	0	-inf	0	0	-inf	0	0	-inf	0	0	-inf	0	0	-inf	0	0	-inf	0	0	-inf	0	0	-inf	0	0	-inf	0	0	-inf	0	0	-inf	0	0	-inf	0	0	-inf	0	0	-inf	0	0	-inf	0	0	-inf	0	0	-inf	0	0	-inf	0	0	-inf	0	0	-inf	0	0	-inf	0	0	-inf	0	0	-inf	9	9	78.02338275487725	0	0	-inf	0	0	-inf	0	0	-inf	0	0	-inf	0	0	-inf	0	0	-inf	0	0	-inf	0	0	-inf	0	0	-inf	0	0	-inf	0	0	-inf	0	0	-inf	0	0	-inf	0	0	-inf	0	0	-inf	0	0	-inf	0	0	-inf	0	0	-inf	0	0	-inf	0	0	-inf	0	0	-inf	0	0	-inf	0	0	-inf	0	0	-inf	0	0	-inf	0	0	-inf	0	0	-inf	0	0	-inf	0	0	-inf	0	0	-inf	0	0	-inf	0	0	-inf	0	0	-inf	0	0	-inf	0	0	-inf	0	0	-inf	0	0	-inf	0	0	-inf	0	0	-inf	0	0	-inf	0	0	-inf	0	0	-inf	0	0	-inf	0	0	-inf	0	0	-inf	0	0	-inf	0	0	-inf	0	0	-inf	0	0	-inf	0	0	-inf	0	0	-inf	0	0	-inf	0	0	-inf	0	0	-inf	0	0	-inf	0	0	-inf	0	0	-inf	0	0	-inf	0	0	-inf	0	0	-inf	0	0	-inf	0	0	-inf	0	0	-inf	0	0	-inf	0	0	-inf	0	0	-inf	0	0	-inf	0	0	-inf	0	0	-inf	0	0	-inf	0	0	-inf	0	0	-inf	0	0	-inf	0	0	-inf	0	0	-inf	0	0	-inf	0	0	-inf	0	0	-inf	0	0	-inf	0	0	-inf	0	0	-inf	0	0	-inf	0	0	-inf	0	0	-inf	0	0	-inf	0	0	-inf	0	0	-inf	0	0	-inf	0	0	-inf	0	0	-inf	0	0	-inf	0	0	-inf	0	0	-inf	0	0	-inf	0	0	-inf	0	0	-inf	0	0	-inf	0	0	-inf	0	0	-inf	0	0	-inf	0	0	-inf	0	0	-inf	0	0	-inf	0	0	-inf	0	0	-inf	0	0	-inf	0	0	-inf	0	0	-inf	0	0	-inf	0	0	-inf	0	0	-inf	0	0	-inf	0	0	-inf	0	0	-inf	0	0	-inf	0	0	-inf	0	0	-inf	0	0	-inf	0	0	-inf	0	0	-inf	0	0	-inf	0	0	-inf	0	0	-inf	0	0	-inf	0	0	-inf	0	0	-inf	0	0	-inf	0	0	-inf	0	0	-inf	0	0	-inf	0	0	-inf	0	0	-inf	0	0	-inf	0	0	-inf	0	0	-inf	0	0	-inf	0	0	-inf	0	0	-inf	0	0	-inf	0	0	-inf	0	0	-inf	0	0	-inf	0	0	-inf	0	0	-inf	0	0	-inf	0	0	-inf	0	0	-inf	0	0	-inf	0	0	-inf	0	0	-inf	0	0	-inf	0	0	-inf	0	0	-inf	0	0	-inf	0	0	-inf	0	0	-inf	0	0	-inf	0	0	-inf	0	0	-inf	0	0	-inf	0	0	-inf	0	0	-inf	0	0	-inf	0	0	-inf	0	0	-inf	0	0	-inf	0	0	-inf	0	0	-inf	0	0	-inf	0	0	-inf	0	0	-inf	0	0	-inf	0	0	-inf	0	0	-inf	0	0	-inf	0	0	-inf	0	0	-inf	0	0	-inf	0	0	-inf	0	0	-inf	0	0	-inf	0	0	-inf	0	0	-inf	0	0	-inf	0	0	-inf	0	0	-inf	0	0	-inf	0	0	-inf	0	0	-inf	0	0	-inf	0	0	-inf	0	0	-inf	0	0	-inf	0	0	-inf	0	0	-inf	0	0	-inf	0	0	-inf	0	0	-inf	0	0	-inf	0	0	-inf	0	0	-inf	0	0	-inf	0	0	-inf	0	0	-inf	0	0	-inf	0	0	-inf	0	0	-inf	0	0	-inf	0	0	-inf	0	0	-inf	0	0	-inf	0	0	-inf	0	0	-inf	0	0	-inf	0	0	-inf	0	0	-inf	0	0	-inf	0	0	-inf	0	0	-inf	0	0	-inf	0	0	-inf	0	0	-inf	0	0	-inf	0	0	-inf	0	0	-inf	0	0	-inf	0	0	-inf	0	0	-inf	0	0	-inf	0	0	-inf	0	0	-inf	0	0	-inf	0	0	-inf	0	0	-inf	0	0	-inf	0	0	-inf	0	0	-inf	0	0	-inf	0	0	-inf	0	0	-inf	0	0	-inf	0	0	-inf	0	0	-inf	0	0	-inf	0	0	-inf	0	0	-inf	0	0	-inf	0	0	-inf	0	0	-inf	0	0	-inf	0	0	-inf	0	0	-inf	0	0	-inf	0	0	-inf	0	0	-inf	0	0	-inf	0	0	-inf	0	0	-inf	0	0	-inf	0	0	-inf	0	0	-inf	0	0	-inf	0	0	-inf	0	0	-inf	0	0	-inf	0	0	-inf	0	0	-inf	0	0	-inf	0	0	-inf	0	0	-inf	0	0	-inf	0	0	-inf	0	0	-inf	0	0	-inf	0	0	-inf	0	0	-inf	0	0	-inf	0	0	-inf	0	0	-inf	0	0	-inf	0	0	-inf	0	0	-inf	0	0	-inf	0	0	-inf	0	0	-inf	0	0	-inf	0	0	-inf	0	0	-inf	0	0	-inf	0	0	-inf	0	0	-inf	0	0	-inf	0	0	-inf	0	0	-inf	0	0	-inf	0	0	-inf	0	0	-inf	0	0	-inf	0	0	-inf	0	0	-inf	0	0	-inf	0	0	-inf	0	0	-inf	0	0	-inf	0	0	-inf	0	0	-inf	0	0	-inf	0	0	-inf	0	0	-inf	0	0	-inf	0	0	-inf	0	0	-inf	0	0	-inf	0	0	-inf	0	0	-inf	0	0	-inf	0	0	-inf	0	0	-inf	0	0	-inf	0	0	-inf	0	0	-inf	0	0	-inf	0	0	-inf	0	0	-inf	0	0	-inf	0	0	-inf	0	0	-inf	0	0	-inf	0	0	-inf	0	0	-inf	0	0	-inf	0	0	-inf	0	0	-inf	0	0	-inf	0	0	-inf	0	0	-inf	0	0	-inf	0	0	-inf	0	0	-inf	0	0	-inf	0	0	-inf	0	0	-inf	0	0	-inf	0	0	-inf	0	0	-inf	0	0	-inf	0	0	-inf	0	0	-inf	0	0	-inf	0	0	-inf	0	0	-inf	0	0	-inf	0	0	-inf	0	0	-inf	0	0	-inf	0	0	-inf	0	0	-inf	0	0	-inf	0	0	-inf	0	0	-inf	0	0	-inf	0	0	-inf	0	0	-inf	0	0	-inf	0	0	-inf	0	0	-inf	0	0	-inf	0	0	-inf	0	0	-inf	0	0	-inf	0	0	-inf	0	0	-inf	0	0	-inf	0	0	-inf	0	0	-inf	0	0	-inf	0	0	-inf	0	0	-inf	0	0	-inf	0	0	-inf	0	0	-inf	0	0	-inf	0	0	-inf	0	0	-inf	0	0	-inf	0	0	-inf	0	0	-inf	0	0	-inf	0	0	-inf	0	0	-inf	0	0	-inf	0	0	-inf	0	0	-inf	0	0	-inf	0	0	-inf	0	0	-inf	0	0	-inf	0	0	-inf	0	0	-inf	0	0	-inf	0	0	-inf	0	0	-inf	0	0	-inf	0	0	-inf	0	0	-inf	0	0	-inf	0	0	-inf	0	0	-inf	0	0	-inf	0	0	-inf	0	0	-inf	0	0	-inf	0	0	-inf	0	0	-inf	0	0	-inf	0	0	-inf	0	0	-inf	0	0	-inf	0	0	-inf	species	Candidatus Hodgkinia cicadicola
1734920	0	0	-inf	0	0	-inf	0	0	-inf	0	0	-inf	0	0	-inf	0	0	-inf	0	0	-inf	0	0	-inf	0	0	-inf	0	0	-inf	0	0	-inf	22	0	43.72514229242849	0	0	-inf	0	0	-inf	11	0	46.03726141038708	0	0	-inf	0	0	-inf	0	0	-inf	0	0	-inf	0	0	-inf	0	0	-inf	0	0	-inf	0	0	-inf	53	0	43.765783574126615	0	0	-inf	0	0	-inf	0	0	-inf	0	0	-inf	0	0	-inf	0	0	-inf	0	0	-inf	0	0	-inf	0	0	-inf	0	0	-inf	0	0	-inf	0	0	-inf	0	0	-inf	0	0	-inf	0	0	-inf	0	0	-inf	0	0	-inf	0	0	-inf	0	0	-inf	0	0	-inf	0	0	-inf	0	0	-inf	0	0	-inf	0	0	-inf	0	0	-inf	0	0	-inf	0	0	-inf	0	0	-inf	0	0	-inf	11	0	45.10740319053579	0	0	-inf	0	0	-inf	0	0	-inf	0	0	-inf	0	0	-inf	0	0	-inf	0	0	-inf	0	0	-inf	0	0	-inf	0	0	-inf	0	0	-inf	0	0	-inf	0	0	-inf	0	0	-inf	0	0	-inf	12	0	43.84660195151984	0	0	-inf	0	0	-inf	0	0	-inf	0	0	-inf	0	0	-inf	0	0	-inf	0	0	-inf	0	0	-inf	0	0	-inf	0	0	-inf	0	0	-inf	0	0	-inf	0	0	-inf	0	0	-inf	0	0	-inf	0	0	-inf	0	0	-inf	0	0	-inf	0	0	-inf	0	0	-inf	0	0	-inf	0	0	-inf	0	0	-inf	0	0	-inf	0	0	-inf	0	0	-inf	0	0	-inf	0	0	-inf	7	0	43.64442370701203	10	0	42.803657992645924	0	0	-inf	0	0	-inf	0	0	-inf	0	0	-inf	0	0	-inf	0	0	-inf	0	0	-inf	0	0	-inf	0	0	-inf	0	0	-inf	0	0	-inf	0	0	-inf	0	0	-inf	0	0	-inf	0	0	-inf	0	0	-inf	0	0	-inf	0	0	-inf	0	0	-inf	0	0	-inf	0	0	-inf	0	0	-inf	9	0	44.51441141509443	0	0	-inf	0	0	-inf	0	0	-inf	0	0	-inf	0	0	-inf	0	0	-inf	0	0	-inf	0	0	-inf	0	0	-inf	0	0	-inf	0	0	-inf	0	0	-inf	0	0	-inf	0	0	-inf	0	0	-inf	14	0	43.2567219743391	0	0	-inf	0	0	-inf	0	0	-inf	0	0	-inf	0	0	-inf	9	0	42.959774258144066	0	0	-inf	0	0	-inf	0	0	-inf	8	0	41.91369921953235	0	0	-inf	0	0	-inf	0	0	-inf	0	0	-inf	0	0	-inf	0	0	-inf	0	0	-inf	0	0	-inf	0	0	-inf	0	0	-inf	0	0	-inf	0	0	-inf	0	0	-inf	0	0	-inf	0	0	-inf	0	0	-inf	0	0	-inf	0	0	-inf	0	0	-inf	0	0	-inf	0	0	-inf	0	0	-inf	0	0	-inf	0	0	-inf	0	0	-inf	0	0	-inf	11	0	46.74218193959902	0	0	-inf	0	0	-inf	0	0	-inf	8	0	44.125	0	0	-inf	0	0	-inf	0	0	-inf	0	0	-inf	0	0	-inf	0	0	-inf	0	0	-inf	0	0	-inf	0	0	-inf	0	0	-inf	0	0	-inf	0	0	-inf	0	0	-inf	0	0	-inf	0	0	-inf	0	0	-inf	0	0	-inf	0	0	-inf	0	0	-inf	0	0	-inf	0	0	-inf	0	0	-inf	0	0	-inf	0	0	-inf	0	0	-inf	0	0	-inf	0	0	-inf	0	0	-inf	28	0	44.63377385559532	0	0	-inf	0	0	-inf	0	0	-inf	0	0	-inf	16	0	45.01069037994927	0	0	-inf	0	0	-inf	0	0	-inf	0	0	-inf	0	0	-inf	0	0	-inf	0	0	-inf	0	0	-inf	27	0	44.35263766905488	0	0	-inf	0	0	-inf	0	0	-inf	0	0	-inf	0	0	-inf	0	0	-inf	8	0	44.87859871329511	0	0	-inf	8	0	43.03019253464866	0	0	-inf	0	0	-inf	0	0	-inf	0	0	-inf	0	0	-inf	9	0	43.21572972306609	0	0	-inf	0	0	-inf	0	0	-inf	0	0	-inf	0	0	-inf	0	0	-inf	0	0	-inf	0	0	-inf	0	0	-inf	0	0	-inf	0	0	-inf	21	0	43.459604605383056	0	0	-inf	0	0	-inf	0	0	-inf	0	0	-inf	0	0	-inf	0	0	-inf	0	0	-inf	0	0	-inf	0	0	-inf	0	0	-inf	0	0	-inf	0	0	-inf	0	0	-inf	0	0	-inf	0	0	-inf	0	0	-inf	0	0	-inf	0	0	-inf	0	0	-inf	0	0	-inf	0	0	-inf	0	0	-inf	0	0	-inf	0	0	-inf	0	0	-inf	0	0	-inf	0	0	-inf	0	0	-inf	0	0	-inf	0	0	-inf	0	0	-inf	0	0	-inf	0	0	-inf	0	0	-inf	0	0	-inf	0	0	-inf	0	0	-inf	0	0	-inf	0	0	-inf	0	0	-inf	0	0	-inf	0	0	-inf	7	0	40.714285714285715	0	0	-inf	11	0	44.43339789615029	0	0	-inf	0	0	-inf	0	0	-inf	0	0	-inf	0	0	-inf	0	0	-inf	36	0	70.08399345767569	0	0	-inf	19	0	43.18246770192023	14	0	40.81109564709481	0	0	-inf	0	0	-inf	0	0	-inf	0	0	-inf	0	0	-inf	0	0	-inf	7	0	43.152288168283164	0	0	-inf	0	0	-inf	0	0	-inf	0	0	-inf	0	0	-inf	0	0	-inf	0	0	-inf	0	0	-inf	0	0	-inf	0	0	-inf	0	0	-inf	0	0	-inf	0	0	-inf	0	0	-inf	0	0	-inf	0	0	-inf	7	0	42.84873221385061	0	0	-inf	0	0	-inf	0	0	-inf	0	0	-inf	0	0	-inf	0	0	-inf	0	0	-inf	0	0	-inf	0	0	-inf	0	0	-inf	0	0	-inf	12	0	44.877885425501425	0	0	-inf	9	0	44.88008464567356	0	0	-inf	0	0	-inf	0	0	-inf	0	0	-inf	0	0	-inf	0	0	-inf	0	0	-inf	0	0	-inf	0	0	-inf	0	0	-inf	0	0	-inf	0	0	-inf	0	0	-inf	0	0	-inf	0	0	-inf	9	0	42.43422635178802	0	0	-inf	0	0	-inf	0	0	-inf	0	0	-inf	19	0	41.926352594323696	0	0	-inf	0	0	-inf	0	0	-inf	0	0	-inf	0	0	-inf	0	0	-inf	0	0	-inf	0	0	-inf	0	0	-inf	7	0	45.16069881157541	0	0	-inf	0	0	-inf	0	0	-inf	0	0	-inf	0	0	-inf	0	0	-inf	0	0	-inf	0	0	-inf	0	0	-inf	0	0	-inf	0	0	-inf	0	0	-inf	0	0	-inf	16	0	47.5625	10	0	42.47902994355804	0	0	-inf	0	0	-inf	0	0	-inf	0	0	-inf	0	0	-inf	0	0	-inf	0	0	-inf	0	0	-inf	0	0	-inf	0	0	-inf	0	0	-inf	0	0	-inf	9	0	44.59451968546177	0	0	-inf	0	0	-inf	0	0	-inf	0	0	-inf	0	0	-inf	0	0	-inf	0	0	-inf	0	0	-inf	0	0	-inf	0	0	-inf	0	0	-inf	0	0	-inf	0	0	-inf	0	0	-inf	0	0	-inf	0	0	-inf	0	0	-inf	0	0	-inf	0	0	-inf	0	0	-inf	0	0	-inf	0	0	-inf	0	0	-inf	0	0	-inf	0	0	-inf	0	0	-inf	0	0	-inf	0	0	-inf	0	0	-inf	0	0	-inf	0	0	-inf	0	0	-inf	0	0	-inf	0	0	-inf	0	0	-inf	0	0	-inf	0	0	-inf	0	0	-inf	0	0	-inf	23	0	44.536803665172	0	0	-inf	0	0	-inf	11	0	43.89683161836341	0	0	-inf	0	0	-inf	0	0	-inf	0	0	-inf	0	0	-inf	0	0	-inf	0	0	-inf	0	0	-inf	0	0	-inf	0	0	-inf	0	0	-inf	0	0	-inf	0	0	-inf	0	0	-inf	0	0	-inf	0	0	-inf	0	0	-inf	0	0	-inf	0	0	-inf	0	0	-inf	0	0	-inf	0	0	-inf	0	0	-inf	0	0	-inf	0	0	-inf	0	0	-inf	0	0	-inf	0	0	-inf	0	0	-inf	0	0	-inf	0	0	-inf	0	0	-inf	0	0	-inf	0	0	-inf	0	0	-inf	12	0	43.60702260395516	0	0	-inf	7	0	43.47512882968636	0	0	-inf	0	0	-inf	0	0	-inf	0	0	-inf	18	0	44.62624716568901	15	0	46.072540783256606	0	0	-inf	0	0	-inf	9	0	43.97988167753814	0	0	-inf	0	0	-inf	0	0	-inf	0	0	-inf	0	0	-inf	0	0	-inf	0	0	-inf	0	0	-inf	0	0	-inf	0	0	-inf	0	0	-inf	14	0	43.78874339109929	0	0	-inf	0	0	-inf	12	0	44.9473353165026	0	0	-inf	0	0	-inf	0	0	-inf	0	0	-inf	0	0	-inf	0	0	-inf	0	0	-inf	0	0	-inf	0	0	-inf	0	0	-inf	0	0	-inf	0	0	-inf	0	0	-inf	0	0	-inf	0	0	-inf	0	0	-inf	0	0	-inf	0	0	-inf	0	0	-inf	10	0	43.29755076797819	0	0	-inf	0	0	-inf	0	0	-inf	0	0	-inf	0	0	-inf	0	0	-inf	8	0	44.58485044363621	0	0	-inf	0	0	-inf	0	0	-inf	0	0	-inf	0	0	-inf	0	0	-inf	0	0	-inf	0	0	-inf	0	0	-inf	0	0	-inf	0	0	-inf	0	0	-inf	0	0	-inf	0	0	-inf	0	0	-inf	0	0	-inf	0	0	-inf	0	0	-inf	0	0	-inf	0	0	-inf	0	0	-inf	15	0	45.403952696560545	0	0	-inf	0	0	-inf	0	0	-inf	0	0	-inf	11	0	43.61658977356022	0	0	-inf	0	0	-inf	0	0	-inf	0	0	-inf	7	0	44.73529917061416	0	0	-inf	0	0	-inf	0	0	-inf	0	0	-inf	0	0	-inf	0	0	-inf	0	0	-inf	0	0	-inf	7	0	43.301814053172585	14	0	43.855411876407636	0	0	-inf	0	0	-inf	0	0	-inf	0	0	-inf	0	0	-inf	0	0	-inf	0	0	-inf	0	0	-inf	0	0	-inf	0	0	-inf	0	0	-inf	0	0	-inf	0	0	-inf	0	0	-inf	0	0	-inf	0	0	-inf	0	0	-inf	0	0	-inf	0	0	-inf	0	0	-inf	0	0	-inf	0	0	-inf	0	0	-inf	0	0	-inf	0	0	-inf	0	0	-inf	0	0	-inf	0	0	-inf	0	0	-inf	0	0	-inf	0	0	-inf	0	0	-inf	0	0	-inf	0	0	-inf	0	0	-inf	0	0	-inf	0	0	-inf	0	0	-inf	0	0	-inf	0	0	-inf	14	0	43.731495734074294	0	0	-inf	0	0	-inf	0	0	-inf	0	0	-inf	0	0	-inf	0	0	-inf	0	0	-inf	0	0	-inf	11	0	44.890535158016846	0	0	-inf	0	0	-inf	0	0	-inf	0	0	-inf	0	0	-inf	43	0	44.15127378030768	0	0	-inf	0	0	-inf	0	0	-inf	0	0	-inf	8	0	44.64545242426755	0	0	-inf	0	0	-inf	0	0	-inf	8	0	42.80266952966369	0	0	-inf	0	0	-inf	0	0	-inf	0	0	-inf	0	0	-inf	0	0	-inf	0	0	-inf	0	0	-inf	0	0	-inf	0	0	-inf	0	0	-inf	0	0	-inf	0	0	-inf	0	0	-inf	0	0	-inf	0	0	-inf	0	0	-inf	8	0	44.09032727672506	0	0	-inf	0	0	-inf	0	0	-inf	10	0	45.696833463265776	13	0	44.82269243722849	0	0	-inf	0	0	-inf	0	0	-inf	0	0	-inf	0	0	-inf	0	0	-inf	0	0	-inf	0	0	-inf	0	0	-inf	7	0	44.228657401743234	0	0	-inf	7	0	42.889596552400356	13	0	42.15687031633422	0	0	-inf	0	0	-inf	0	0	-inf	19	0	41.00365145230226	8	0	45.59589160802606	0	0	-inf	0	0	-inf	0	0	-inf	0	0	-inf	0	0	-inf	0	0	-inf	0	0	-inf	0	0	-inf	9	0	43.17703340993537	0	0	-inf	0	0	-inf	0	0	-inf	0	0	-inf	0	0	-inf	0	0	-inf	0	0	-inf	0	0	-inf	0	0	-inf	0	0	-inf	0	0	-inf	7	0	44.63021940426064	16	0	44.169635851249936	11	0	43.87159313324898	23	0	43.39878203628662	0	0	-inf	0	0	-inf	0	0	-inf	16	0	43.41766115030427	0	0	-inf	0	0	-inf	0	0	-inf	0	0	-inf	8	0	43.56506813584501	0	0	-inf	0	0	-inf	0	0	-inf	0	0	-inf	0	0	-inf	16	0	44.47358406350438	0	0	-inf	0	0	-inf	0	0	-inf	0	0	-inf	0	0	-inf	0	0	-inf	0	0	-inf	0	0	-inf	0	0	-inf	0	0	-inf	0	0	-inf	0	0	-inf	0	0	-inf	0	0	-inf	0	0	-inf	0	0	-inf	7	0	41.401479015112805	0	0	-inf	0	0	-inf	0	0	-inf	0	0	-inf	0	0	-inf	0	0	-inf	0	0	-inf	0	0	-inf	0	0	-inf	0	0	-inf	0	0	-inf	0	0	-inf	0	0	-inf	8	0	47.62468217794749	0	0	-inf	0	0	-inf	0	0	-inf	0	0	-inf	0	0	-inf	0	0	-inf	0	0	-inf	0	0	-inf	0	0	-inf	0	0	-inf	0	0	-inf	0	0	-inf	0	0	-inf	0	0	-inf	0	0	-inf	0	0	-inf	0	0	-inf	12	0	44.369288532457674	8	0	42.389087296526014	0	0	-inf	0	0	-inf	8	0	43.6740561263112	0	0	-inf	7	0	43.833022483775714	0	0	-inf	12	0	41.35901353315382	0	0	-inf	0	0	-inf	0	0	-inf	0	0	-inf	0	0	-inf	0	0	-inf	0	0	-inf	0	0	-inf	0	0	-inf	0	0	-inf	0	0	-inf	0	0	-inf	0	0	-inf	0	0	-inf	8	0	46.105077554195745	0	0	-inf	0	0	-inf	0	0	-inf	11	0	44.45439648541379	0	0	-inf	0	0	-inf	0	0	-inf	0	0	-inf	0	0	-inf	0	0	-inf	0	0	-inf	0	0	-inf	0	0	-inf	0	0	-inf	0	0	-inf	0	0	-inf	0	0	-inf	0	0	-inf	0	0	-inf	0	0	-inf	0	0	-inf	0	0	-inf	15	0	42.666507708930276	0	0	-inf	0	0	-inf	0	0	-inf	0	0	-inf	0	0	-inf	0	0	-inf	0	0	-inf	0	0	-inf	0	0	-inf	0	0	-inf	0	0	-inf	0	0	-inf	0	0	-inf	0	0	-inf	0	0	-inf	0	0	-inf	0	0	-inf	0	0	-inf	0	0	-inf	0	0	-inf	0	0	-inf	0	0	-inf	0	0	-inf	0	0	-inf	7	0	46.827301833693575	0	0	-inf	0	0	-inf	0	0	-inf	0	0	-inf	0	0	-inf	0	0	-inf	0	0	-inf	0	0	-inf	0	0	-inf	0	0	-inf	0	0	-inf	0	0	-inf	0	0	-inf	0	0	-inf	0	0	-inf	12	0	45.29734583568617	0	0	-inf	0	0	-inf	0	0	-inf	0	0	-inf	0	0	-inf	0	0	-inf	0	0	-inf	0	0	-inf	0	0	-inf	0	0	-inf	0	0	-inf	0	0	-inf	0	0	-inf	0	0	-inf	0	0	-inf	0	0	-inf	0	0	-inf	0	0	-inf	0	0	-inf	0	0	-inf	0	0	-inf	12	0	44.364581881600266	0	0	-inf	38	0	45.08945655359523	0	0	-inf	0	0	-inf	0	0	-inf	0	0	-inf	0	0	-inf	0	0	-inf	0	0	-inf	0	0	-inf	0	0	-inf	0	0	-inf	0	0	-inf	0	0	-inf	0	0	-inf	0	0	-inf	0	0	-inf	0	0	-inf	0	0	-inf	0	0	-inf	0	0	-inf	0	0	-inf	0	0	-inf	0	0	-inf	0	0	-inf	0	0	-inf	0	0	-inf	0	0	-inf	0	0	-inf	0	0	-inf	0	0	-inf	0	0	-inf	0	0	-inf	0	0	-inf	0	0	-inf	0	0	-inf	8	0	44.58913873942745	0	0	-inf	7	0	43.43771812602084	0	0	-inf	0	0	-inf	0	0	-inf	0	0	-inf	0	0	-inf	0	0	-inf	0	0	-inf	0	0	-inf	0	0	-inf	0	0	-inf	0	0	-inf	0	0	-inf	0	0	-inf	0	0	-inf	0	0	-inf	0	0	-inf	0	0	-inf	0	0	-inf	0	0	-inf	0	0	-inf	0	0	-inf	0	0	-inf	10	0	44.06271319239281	0	0	-inf	0	0	-inf	0	0	-inf	0	0	-inf	8	0	44.402466067271824	0	0	-inf	0	0	-inf	0	0	-inf	0	0	-inf	0	0	-inf	0	0	-inf	0	0	-inf	0	0	-inf	0	0	-inf	0	0	-inf	0	0	-inf	0	0	-inf	0	0	-inf	0	0	-inf	0	0	-inf	0	0	-inf	7	0	43.82770560562	0	0	-inf	0	0	-inf	0	0	-inf	0	0	-inf	0	0	-inf	0	0	-inf	0	0	-inf	16	0	43.82390924984698	7	0	44.14166489710679	0	0	-inf	0	0	-inf	0	0	-inf	10	0	44.861487166554596	0	0	-inf	0	0	-inf	0	0	-inf	0	0	-inf	0	0	-inf	0	0	-inf	0	0	-inf	0	0	-inf	10	0	43.116590380066604	0	0	-inf	0	0	-inf	0	0	-inf	0	0	-inf	0	0	-inf	0	0	-inf	0	0	-inf	0	0	-inf	0	0	-inf	0	0	-inf	0	0	-inf	0	0	-inf	0	0	-inf	0	0	-inf	0	0	-inf	0	0	-inf	0	0	-inf	0	0	-inf	0	0	-inf	0	0	-inf	0	0	-inf	0	0	-inf	0	0	-inf	0	0	-inf	0	0	-inf	0	0	-inf	0	0	-inf	0	0	-inf	0	0	-inf	0	0	-inf	0	0	-inf	0	0	-inf	0	0	-inf	0	0	-inf	0	0	-inf	0	0	-inf	0	0	-inf	0	0	-inf	0	0	-inf	0	0	-inf	0	0	-inf	0	0	-inf	0	0	-inf	0	0	-inf	0	0	-inf	0	0	-inf	0	0	-inf	0	0	-inf	0	0	-inf	0	0	-inf	0	0	-inf	0	0	-inf	7	0	43.91916518975338	0	0	-inf	0	0	-inf	0	0	-inf	0	0	-inf	0	0	-inf	0	0	-inf	0	0	-inf	0	0	-inf	0	0	-inf	0	0	-inf	0	0	-inf	0	0	-inf	27	0	43.81021324273905	0	0	-inf	0	0	-inf	0	0	-inf	0	0	-inf	0	0	-inf	0	0	-inf	0	0	-inf	0	0	-inf	7	0	44.455339562584285	0	0	-inf	0	0	-inf	0	0	-inf	0	0	-inf	0	0	-inf	0	0	-inf	0	0	-inf	0	0	-inf	0	0	-inf	0	0	-inf	0	0	-inf	0	0	-inf	8	0	43.30698051533946	0	0	-inf	0	0	-inf	0	0	-inf	0	0	-inf	0	0	-inf	0	0	-inf	0	0	-inf	0	0	-inf	0	0	-inf	0	0	-inf	0	0	-inf	0	0	-inf	0	0	-inf	11	0	43.79476350092323	0	0	-inf	0	0	-inf	0	0	-inf	0	0	-inf	15	0	44.560142623536585	0	0	-inf	0	0	-inf	18	0	49.05555555555556	0	0	-inf	0	0	-inf	0	0	-inf	genus	Pseudorhodoplanes
1235591	0	0	-inf	0	0	-inf	0	0	-inf	0	0	-inf	0	0	-inf	0	0	-inf	0	0	-inf	0	0	-inf	0	0	-inf	0	0	-inf	0	0	-inf	22	22	43.72514229242849	0	0	-inf	0	0	-inf	11	11	46.03726141038708	0	0	-inf	0	0	-inf	0	0	-inf	0	0	-inf	0	0	-inf	0	0	-inf	0	0	-inf	0	0	-inf	53	53	43.765783574126615	0	0	-inf	0	0	-inf	0	0	-inf	0	0	-inf	0	0	-inf	0	0	-inf	0	0	-inf	0	0	-inf	0	0	-inf	0	0	-inf	0	0	-inf	0	0	-inf	0	0	-inf	0	0	-inf	0	0	-inf	0	0	-inf	0	0	-inf	0	0	-inf	0	0	-inf	0	0	-inf	0	0	-inf	0	0	-inf	0	0	-inf	0	0	-inf	0	0	-inf	0	0	-inf	0	0	-inf	0	0	-inf	0	0	-inf	11	11	45.10740319053579	0	0	-inf	0	0	-inf	0	0	-inf	0	0	-inf	0	0	-inf	0	0	-inf	0	0	-inf	0	0	-inf	0	0	-inf	0	0	-inf	0	0	-inf	0	0	-inf	0	0	-inf	0	0	-inf	0	0	-inf	12	12	43.84660195151984	0	0	-inf	0	0	-inf	0	0	-inf	0	0	-inf	0	0	-inf	0	0	-inf	0	0	-inf	0	0	-inf	0	0	-inf	0	0	-inf	0	0	-inf	0	0	-inf	0	0	-inf	0	0	-inf	0	0	-inf	0	0	-inf	0	0	-inf	0	0	-inf	0	0	-inf	0	0	-inf	0	0	-inf	0	0	-inf	0	0	-inf	0	0	-inf	0	0	-inf	0	0	-inf	0	0	-inf	0	0	-inf	7	7	43.64442370701203	10	10	42.803657992645924	0	0	-inf	0	0	-inf	0	0	-inf	0	0	-inf	0	0	-inf	0	0	-inf	0	0	-inf	0	0	-inf	0	0	-inf	0	0	-inf	0	0	-inf	0	0	-inf	0	0	-inf	0	0	-inf	0	0	-inf	0	0	-inf	0	0	-inf	0	0	-inf	0	0	-inf	0	0	-inf	0	0	-inf	0	0	-inf	9	9	44.51441141509443	0	0	-inf	0	0	-inf	0	0	-inf	0	0	-inf	0	0	-inf	0	0	-inf	0	0	-inf	0	0	-inf	0	0	-inf	0	0	-inf	0	0	-inf	0	0	-inf	0	0	-inf	0	0	-inf	0	0	-inf	14	14	43.2567219743391	0	0	-inf	0	0	-inf	0	0	-inf	0	0	-inf	0	0	-inf	9	9	42.959774258144066	0	0	-inf	0	0	-inf	0	0	-inf	8	8	41.91369921953235	0	0	-inf	0	0	-inf	0	0	-inf	0	0	-inf	0	0	-inf	0	0	-inf	0	0	-inf	0	0	-inf	0	0	-inf	0	0	-inf	0	0	-inf	0	0	-inf	0	0	-inf	0	0	-inf	0	0	-inf	0	0	-inf	0	0	-inf	0	0	-inf	0	0	-inf	0	0	-inf	0	0	-inf	0	0	-inf	0	0	-inf	0	0	-inf	0	0	-inf	0	0	-inf	11	11	46.74218193959902	0	0	-inf	0	0	-inf	0	0	-inf	8	8	44.125	0	0	-inf	0	0	-inf	0	0	-inf	0	0	-inf	0	0	-inf	0	0	-inf	0	0	-inf	0	0	-inf	0	0	-inf	0	0	-inf	0	0	-inf	0	0	-inf	0	0	-inf	0	0	-inf	0	0	-inf	0	0	-inf	0	0	-inf	0	0	-inf	0	0	-inf	0	0	-inf	0	0	-inf	0	0	-inf	0	0	-inf	0	0	-inf	0	0	-inf	0	0	-inf	0	0	-inf	0	0	-inf	28	28	44.63377385559532	0	0	-inf	0	0	-inf	0	0	-inf	0	0	-inf	16	16	45.01069037994927	0	0	-inf	0	0	-inf	0	0	-inf	0	0	-inf	0	0	-inf	0	0	-inf	0	0	-inf	0	0	-inf	27	27	44.35263766905488	0	0	-inf	0	0	-inf	0	0	-inf	0	0	-inf	0	0	-inf	0	0	-inf	8	8	44.87859871329511	0	0	-inf	8	8	43.03019253464866	0	0	-inf	0	0	-inf	0	0	-inf	0	0	-inf	0	0	-inf	9	9	43.21572972306609	0	0	-inf	0	0	-inf	0	0	-inf	0	0	-inf	0	0	-inf	0	0	-inf	0	0	-inf	0	0	-inf	0	0	-inf	0	0	-inf	0	0	-inf	21	21	43.459604605383056	0	0	-inf	0	0	-inf	0	0	-inf	0	0	-inf	0	0	-inf	0	0	-inf	0	0	-inf	0	0	-inf	0	0	-inf	0	0	-inf	0	0	-inf	0	0	-inf	0	0	-inf	0	0	-inf	0	0	-inf	0	0	-inf	0	0	-inf	0	0	-inf	0	0	-inf	0	0	-inf	0	0	-inf	0	0	-inf	0	0	-inf	0	0	-inf	0	0	-inf	0	0	-inf	0	0	-inf	0	0	-inf	0	0	-inf	0	0	-inf	0	0	-inf	0	0	-inf	0	0	-inf	0	0	-inf	0	0	-inf	0	0	-inf	0	0	-inf	0	0	-inf	0	0	-inf	0	0	-inf	0	0	-inf	0	0	-inf	7	7	40.714285714285715	0	0	-inf	11	11	44.43339789615029	0	0	-inf	0	0	-inf	0	0	-inf	0	0	-inf	0	0	-inf	0	0	-inf	36	36	70.08399345767569	0	0	-inf	19	19	43.18246770192023	14	14	40.81109564709481	0	0	-inf	0	0	-inf	0	0	-inf	0	0	-inf	0	0	-inf	0	0	-inf	7	7	43.152288168283164	0	0	-inf	0	0	-inf	0	0	-inf	0	0	-inf	0	0	-inf	0	0	-inf	0	0	-inf	0	0	-inf	0	0	-inf	0	0	-inf	0	0	-inf	0	0	-inf	0	0	-inf	0	0	-inf	0	0	-inf	0	0	-inf	7	7	42.84873221385061	0	0	-inf	0	0	-inf	0	0	-inf	0	0	-inf	0	0	-inf	0	0	-inf	0	0	-inf	0	0	-inf	0	0	-inf	0	0	-inf	0	0	-inf	12	12	44.877885425501425	0	0	-inf	9	9	44.88008464567356	0	0	-inf	0	0	-inf	0	0	-inf	0	0	-inf	0	0	-inf	0	0	-inf	0	0	-inf	0	0	-inf	0	0	-inf	0	0	-inf	0	0	-inf	0	0	-inf	0	0	-inf	0	0	-inf	0	0	-inf	9	9	42.43422635178802	0	0	-inf	0	0	-inf	0	0	-inf	0	0	-inf	19	19	41.926352594323696	0	0	-inf	0	0	-inf	0	0	-inf	0	0	-inf	0	0	-inf	0	0	-inf	0	0	-inf	0	0	-inf	0	0	-inf	7	7	45.16069881157541	0	0	-inf	0	0	-inf	0	0	-inf	0	0	-inf	0	0	-inf	0	0	-inf	0	0	-inf	0	0	-inf	0	0	-inf	0	0	-inf	0	0	-inf	0	0	-inf	0	0	-inf	16	16	47.5625	10	10	42.47902994355804	0	0	-inf	0	0	-inf	0	0	-inf	0	0	-inf	0	0	-inf	0	0	-inf	0	0	-inf	0	0	-inf	0	0	-inf	0	0	-inf	0	0	-inf	0	0	-inf	9	9	44.59451968546177	0	0	-inf	0	0	-inf	0	0	-inf	0	0	-inf	0	0	-inf	0	0	-inf	0	0	-inf	0	0	-inf	0	0	-inf	0	0	-inf	0	0	-inf	0	0	-inf	0	0	-inf	0	0	-inf	0	0	-inf	0	0	-inf	0	0	-inf	0	0	-inf	0	0	-inf	0	0	-inf	0	0	-inf	0	0	-inf	0	0	-inf	0	0	-inf	0	0	-inf	0	0	-inf	0	0	-inf	0	0	-inf	0	0	-inf	0	0	-inf	0	0	-inf	0	0	-inf	0	0	-inf	0	0	-inf	0	0	-inf	0	0	-inf	0	0	-inf	0	0	-inf	0	0	-inf	23	23	44.536803665172	0	0	-inf	0	0	-inf	11	11	43.89683161836341	0	0	-inf	0	0	-inf	0	0	-inf	0	0	-inf	0	0	-inf	0	0	-inf	0	0	-inf	0	0	-inf	0	0	-inf	0	0	-inf	0	0	-inf	0	0	-inf	0	0	-inf	0	0	-inf	0	0	-inf	0	0	-inf	0	0	-inf	0	0	-inf	0	0	-inf	0	0	-inf	0	0	-inf	0	0	-inf	0	0	-inf	0	0	-inf	0	0	-inf	0	0	-inf	0	0	-inf	0	0	-inf	0	0	-inf	0	0	-inf	0	0	-inf	0	0	-inf	0	0	-inf	0	0	-inf	0	0	-inf	12	12	43.60702260395516	0	0	-inf	7	7	43.47512882968636	0	0	-inf	0	0	-inf	0	0	-inf	0	0	-inf	18	18	44.62624716568901	15	15	46.072540783256606	0	0	-inf	0	0	-inf	9	9	43.97988167753814	0	0	-inf	0	0	-inf	0	0	-inf	0	0	-inf	0	0	-inf	0	0	-inf	0	0	-inf	0	0	-inf	0	0	-inf	0	0	-inf	0	0	-inf	14	14	43.78874339109929	0	0	-inf	0	0	-inf	12	12	44.9473353165026	0	0	-inf	0	0	-inf	0	0	-inf	0	0	-inf	0	0	-inf	0	0	-inf	0	0	-inf	0	0	-inf	0	0	-inf	0	0	-inf	0	0	-inf	0	0	-inf	0	0	-inf	0	0	-inf	0	0	-inf	0	0	-inf	0	0	-inf	0	0	-inf	0	0	-inf	10	10	43.29755076797819	0	0	-inf	0	0	-inf	0	0	-inf	0	0	-inf	0	0	-inf	0	0	-inf	8	8	44.58485044363621	0	0	-inf	0	0	-inf	0	0	-inf	0	0	-inf	0	0	-inf	0	0	-inf	0	0	-inf	0	0	-inf	0	0	-inf	0	0	-inf	0	0	-inf	0	0	-inf	0	0	-inf	0	0	-inf	0	0	-inf	0	0	-inf	0	0	-inf	0	0	-inf	0	0	-inf	0	0	-inf	0	0	-inf	15	15	45.403952696560545	0	0	-inf	0	0	-inf	0	0	-inf	0	0	-inf	11	11	43.61658977356022	0	0	-inf	0	0	-inf	0	0	-inf	0	0	-inf	7	7	44.73529917061416	0	0	-inf	0	0	-inf	0	0	-inf	0	0	-inf	0	0	-inf	0	0	-inf	0	0	-inf	0	0	-inf	7	7	43.301814053172585	14	14	43.855411876407636	0	0	-inf	0	0	-inf	0	0	-inf	0	0	-inf	0	0	-inf	0	0	-inf	0	0	-inf	0	0	-inf	0	0	-inf	0	0	-inf	0	0	-inf	0	0	-inf	0	0	-inf	0	0	-inf	0	0	-inf	0	0	-inf	0	0	-inf	0	0	-inf	0	0	-inf	0	0	-inf	0	0	-inf	0	0	-inf	0	0	-inf	0	0	-inf	0	0	-inf	0	0	-inf	0	0	-inf	0	0	-inf	0	0	-inf	0	0	-inf	0	0	-inf	0	0	-inf	0	0	-inf	0	0	-inf	0	0	-inf	0	0	-inf	0	0	-inf	0	0	-inf	0	0	-inf	0	0	-inf	14	14	43.731495734074294	0	0	-inf	0	0	-inf	0	0	-inf	0	0	-inf	0	0	-inf	0	0	-inf	0	0	-inf	0	0	-inf	11	11	44.890535158016846	0	0	-inf	0	0	-inf	0	0	-inf	0	0	-inf	0	0	-inf	43	43	44.15127378030768	0	0	-inf	0	0	-inf	0	0	-inf	0	0	-inf	8	8	44.64545242426755	0	0	-inf	0	0	-inf	0	0	-inf	8	8	42.80266952966369	0	0	-inf	0	0	-inf	0	0	-inf	0	0	-inf	0	0	-inf	0	0	-inf	0	0	-inf	0	0	-inf	0	0	-inf	0	0	-inf	0	0	-inf	0	0	-inf	0	0	-inf	0	0	-inf	0	0	-inf	0	0	-inf	0	0	-inf	8	8	44.09032727672506	0	0	-inf	0	0	-inf	0	0	-inf	10	10	45.696833463265776	13	13	44.82269243722849	0	0	-inf	0	0	-inf	0	0	-inf	0	0	-inf	0	0	-inf	0	0	-inf	0	0	-inf	0	0	-inf	0	0	-inf	7	7	44.228657401743234	0	0	-inf	7	7	42.889596552400356	13	13	42.15687031633422	0	0	-inf	0	0	-inf	0	0	-inf	19	19	41.00365145230226	8	8	45.59589160802606	0	0	-inf	0	0	-inf	0	0	-inf	0	0	-inf	0	0	-inf	0	0	-inf	0	0	-inf	0	0	-inf	9	9	43.17703340993537	0	0	-inf	0	0	-inf	0	0	-inf	0	0	-inf	0	0	-inf	0	0	-inf	0	0	-inf	0	0	-inf	0	0	-inf	0	0	-inf	0	0	-inf	7	7	44.63021940426064	16	16	44.169635851249936	11	11	43.87159313324898	23	23	43.39878203628662	0	0	-inf	0	0	-inf	0	0	-inf	16	16	43.41766115030427	0	0	-inf	0	0	-inf	0	0	-inf	0	0	-inf	8	8	43.56506813584501	0	0	-inf	0	0	-inf	0	0	-inf	0	0	-inf	0	0	-inf	16	16	44.47358406350438	0	0	-inf	0	0	-inf	0	0	-inf	0	0	-inf	0	0	-inf	0	0	-inf	0	0	-inf	0	0	-inf	0	0	-inf	0	0	-inf	0	0	-inf	0	0	-inf	0	0	-inf	0	0	-inf	0	0	-inf	0	0	-inf	7	7	41.401479015112805	0	0	-inf	0	0	-inf	0	0	-inf	0	0	-inf	0	0	-inf	0	0	-inf	0	0	-inf	0	0	-inf	0	0	-inf	0	0	-inf	0	0	-inf	0	0	-inf	0	0	-inf	8	8	47.62468217794749	0	0	-inf	0	0	-inf	0	0	-inf	0	0	-inf	0	0	-inf	0	0	-inf	0	0	-inf	0	0	-inf	0	0	-inf	0	0	-inf	0	0	-inf	0	0	-inf	0	0	-inf	0	0	-inf	0	0	-inf	0	0	-inf	0	0	-inf	12	12	44.369288532457674	8	8	42.389087296526014	0	0	-inf	0	0	-inf	8	8	43.6740561263112	0	0	-inf	7	7	43.833022483775714	0	0	-inf	12	12	41.35901353315382	0	0	-inf	0	0	-inf	0	0	-inf	0	0	-inf	0	0	-inf	0	0	-inf	0	0	-inf	0	0	-inf	0	0	-inf	0	0	-inf	0	0	-inf	0	0	-inf	0	0	-inf	0	0	-inf	8	8	46.105077554195745	0	0	-inf	0	0	-inf	0	0	-inf	11	11	44.45439648541379	0	0	-inf	0	0	-inf	0	0	-inf	0	0	-inf	0	0	-inf	0	0	-inf	0	0	-inf	0	0	-inf	0	0	-inf	0	0	-inf	0	0	-inf	0	0	-inf	0	0	-inf	0	0	-inf	0	0	-inf	0	0	-inf	0	0	-inf	0	0	-inf	15	15	42.666507708930276	0	0	-inf	0	0	-inf	0	0	-inf	0	0	-inf	0	0	-inf	0	0	-inf	0	0	-inf	0	0	-inf	0	0	-inf	0	0	-inf	0	0	-inf	0	0	-inf	0	0	-inf	0	0	-inf	0	0	-inf	0	0	-inf	0	0	-inf	0	0	-inf	0	0	-inf	0	0	-inf	0	0	-inf	0	0	-inf	0	0	-inf	0	0	-inf	7	7	46.827301833693575	0	0	-inf	0	0	-inf	0	0	-inf	0	0	-inf	0	0	-inf	0	0	-inf	0	0	-inf	0	0	-inf	0	0	-inf	0	0	-inf	0	0	-inf	0	0	-inf	0	0	-inf	0	0	-inf	0	0	-inf	12	12	45.29734583568617	0	0	-inf	0	0	-inf	0	0	-inf	0	0	-inf	0	0	-inf	0	0	-inf	0	0	-inf	0	0	-inf	0	0	-inf	0	0	-inf	0	0	-inf	0	0	-inf	0	0	-inf	0	0	-inf	0	0	-inf	0	0	-inf	0	0	-inf	0	0	-inf	0	0	-inf	0	0	-inf	0	0	-inf	12	12	44.364581881600266	0	0	-inf	38	38	45.08945655359523	0	0	-inf	0	0	-inf	0	0	-inf	0	0	-inf	0	0	-inf	0	0	-inf	0	0	-inf	0	0	-inf	0	0	-inf	0	0	-inf	0	0	-inf	0	0	-inf	0	0	-inf	0	0	-inf	0	0	-inf	0	0	-inf	0	0	-inf	0	0	-inf	0	0	-inf	0	0	-inf	0	0	-inf	0	0	-inf	0	0	-inf	0	0	-inf	0	0	-inf	0	0	-inf	0	0	-inf	0	0	-inf	0	0	-inf	0	0	-inf	0	0	-inf	0	0	-inf	0	0	-inf	0	0	-inf	8	8	44.58913873942745	0	0	-inf	7	7	43.43771812602084	0	0	-inf	0	0	-inf	0	0	-inf	0	0	-inf	0	0	-inf	0	0	-inf	0	0	-inf	0	0	-inf	0	0	-inf	0	0	-inf	0	0	-inf	0	0	-inf	0	0	-inf	0	0	-inf	0	0	-inf	0	0	-inf	0	0	-inf	0	0	-inf	0	0	-inf	0	0	-inf	0	0	-inf	0	0	-inf	10	10	44.06271319239281	0	0	-inf	0	0	-inf	0	0	-inf	0	0	-inf	8	8	44.402466067271824	0	0	-inf	0	0	-inf	0	0	-inf	0	0	-inf	0	0	-inf	0	0	-inf	0	0	-inf	0	0	-inf	0	0	-inf	0	0	-inf	0	0	-inf	0	0	-inf	0	0	-inf	0	0	-inf	0	0	-inf	0	0	-inf	7	7	43.82770560562	0	0	-inf	0	0	-inf	0	0	-inf	0	0	-inf	0	0	-inf	0	0	-inf	0	0	-inf	16	16	43.82390924984698	7	7	44.14166489710679	0	0	-inf	0	0	-inf	0	0	-inf	10	10	44.861487166554596	0	0	-inf	0	0	-inf	0	0	-inf	0	0	-inf	0	0	-inf	0	0	-inf	0	0	-inf	0	0	-inf	10	10	43.116590380066604	0	0	-inf	0	0	-inf	0	0	-inf	0	0	-inf	0	0	-inf	0	0	-inf	0	0	-inf	0	0	-inf	0	0	-inf	0	0	-inf	0	0	-inf	0	0	-inf	0	0	-inf	0	0	-inf	0	0	-inf	0	0	-inf	0	0	-inf	0	0	-inf	0	0	-inf	0	0	-inf	0	0	-inf	0	0	-inf	0	0	-inf	0	0	-inf	0	0	-inf	0	0	-inf	0	0	-inf	0	0	-inf	0	0	-inf	0	0	-inf	0	0	-inf	0	0	-inf	0	0	-inf	0	0	-inf	0	0	-inf	0	0	-inf	0	0	-inf	0	0	-inf	0	0	-inf	0	0	-inf	0	0	-inf	0	0	-inf	0	0	-inf	0	0	-inf	0	0	-inf	0	0	-inf	0	0	-inf	0	0	-inf	0	0	-inf	0	0	-inf	0	0	-inf	0	0	-inf	7	7	43.91916518975338	0	0	-inf	0	0	-inf	0	0	-inf	0	0	-inf	0	0	-inf	0	0	-inf	0	0	-inf	0	0	-inf	0	0	-inf	0	0	-inf	0	0	-inf	0	0	-inf	27	27	43.81021324273905	0	0	-inf	0	0	-inf	0	0	-inf	0	0	-inf	0	0	-inf	0	0	-inf	0	0	-inf	0	0	-inf	7	7	44.455339562584285	0	0	-inf	0	0	-inf	0	0	-inf	0	0	-inf	0	0	-inf	0	0	-inf	0	0	-inf	0	0	-inf	0	0	-inf	0	0	-inf	0	0	-inf	0	0	-inf	8	8	43.30698051533946	0	0	-inf	0	0	-inf	0	0	-inf	0	0	-inf	0	0	-inf	0	0	-inf	0	0	-inf	0	0	-inf	0	0	-inf	0	0	-inf	0	0	-inf	0	0	-inf	0	0	-inf	11	11	43.79476350092323	0	0	-inf	0	0	-inf	0	0	-inf	0	0	-inf	15	15	44.560142623536585	0	0	-inf	0	0	-inf	18	18	49.05555555555556	0	0	-inf	0	0	-inf	0	0	-inf	species	Pseudorhodoplanes sinuspersici
1902578	0	0	-inf	0	0	-inf	0	0	-inf	0	0	-inf	0	0	-inf	0	0	-inf	0	0	-inf	0	0	-inf	0	0	-inf	0	0	-inf	0	0	-inf	0	0	-inf	0	0	-inf	8	0	42.992757159788155	7	0	47.23743740285356	0	0	-inf	0	0	-inf	0	0	-inf	0	0	-inf	0	0	-inf	0	0	-inf	0	0	-inf	0	0	-inf	0	0	-inf	0	0	-inf	0	0	-inf	0	0	-inf	0	0	-inf	0	0	-inf	0	0	-inf	12	0	45.32159426063134	7	0	42.672226485840014	10	0	43.00320318305243	0	0	-inf	18	0	41.59830847898336	0	0	-inf	0	0	-inf	13	0	43.50947782678698	0	0	-inf	0	0	-inf	0	0	-inf	0	0	-inf	0	0	-inf	0	0	-inf	14	0	41.30348639262953	0	0	-inf	0	0	-inf	0	0	-inf	0	0	-inf	17	0	41.286450398482756	0	0	-inf	0	0	-inf	0	0	-inf	0	0	-inf	0	0	-inf	0	0	-inf	0	0	-inf	0	0	-inf	0	0	-inf	0	0	-inf	0	0	-inf	0	0	-inf	0	0	-inf	0	0	-inf	0	0	-inf	0	0	-inf	0	0	-inf	0	0	-inf	0	0	-inf	0	0	-inf	0	0	-inf	0	0	-inf	9	0	41.40066738251824	0	0	-inf	0	0	-inf	0	0	-inf	0	0	-inf	0	0	-inf	0	0	-inf	0	0	-inf	9	0	44.780487401959945	7	0	41.45061841893582	0	0	-inf	0	0	-inf	0	0	-inf	0	0	-inf	0	0	-inf	0	0	-inf	0	0	-inf	0	0	-inf	0	0	-inf	0	0	-inf	0	0	-inf	0	0	-inf	0	0	-inf	0	0	-inf	0	0	-inf	0	0	-inf	0	0	-inf	0	0	-inf	10	0	42.02581542220376	0	0	-inf	7	0	44.0	0	0	-inf	0	0	-inf	0	0	-inf	0	0	-inf	0	0	-inf	0	0	-inf	0	0	-inf	0	0	-inf	0	0	-inf	0	0	-inf	0	0	-inf	0	0	-inf	0	0	-inf	0	0	-inf	0	0	-inf	0	0	-inf	0	0	-inf	0	0	-inf	0	0	-inf	8	0	42.86396103067893	16	0	41.9425002521359	0	0	-inf	0	0	-inf	0	0	-inf	0	0	-inf	0	0	-inf	0	0	-inf	0	0	-inf	7	0	41.8977530353517	9	0	43.4485249152253	0	0	-inf	0	0	-inf	0	0	-inf	0	0	-inf	15	0	42.790218295387945	0	0	-inf	0	0	-inf	0	0	-inf	0	0	-inf	7	0	43.344498489451496	0	0	-inf	26	0	43.46986565849716	0	0	-inf	8	0	42.125	0	0	-inf	0	0	-inf	0	0	-inf	0	0	-inf	0	0	-inf	0	0	-inf	0	0	-inf	0	0	-inf	0	0	-inf	0	0	-inf	0	0	-inf	0	0	-inf	0	0	-inf	0	0	-inf	0	0	-inf	0	0	-inf	17	0	41.0	0	0	-inf	19	0	43.774740818719195	0	0	-inf	0	0	-inf	0	0	-inf	0	0	-inf	0	0	-inf	0	0	-inf	0	0	-inf	0	0	-inf	0	0	-inf	44	0	43.216121100958105	0	0	-inf	0	0	-inf	0	0	-inf	0	0	-inf	0	0	-inf	0	0	-inf	0	0	-inf	0	0	-inf	0	0	-inf	0	0	-inf	0	0	-inf	35	0	41.63456989568816	0	0	-inf	0	0	-inf	0	0	-inf	0	0	-inf	0	0	-inf	0	0	-inf	0	0	-inf	15	0	43.758498025809104	0	0	-inf	0	0	-inf	0	0	-inf	0	0	-inf	0	0	-inf	13	0	41.73058607643283	9	0	41.22222222222222	0	0	-inf	0	0	-inf	0	0	-inf	0	0	-inf	0	0	-inf	0	0	-inf	0	0	-inf	0	0	-inf	0	0	-inf	0	0	-inf	0	0	-inf	0	0	-inf	0	0	-inf	0	0	-inf	0	0	-inf	0	0	-inf	0	0	-inf	0	0	-inf	0	0	-inf	7	0	41.983225200352365	0	0	-inf	0	0	-inf	0	0	-inf	0	0	-inf	0	0	-inf	0	0	-inf	0	0	-inf	0	0	-inf	0	0	-inf	60	0	42.02834978480809	0	0	-inf	0	0	-inf	0	0	-inf	0	0	-inf	0	0	-inf	19	0	41.406561314179	0	0	-inf	0	0	-inf	0	0	-inf	29	0	41.627929184451226	11	0	43.82032451718149	0	0	-inf	0	0	-inf	0	0	-inf	0	0	-inf	0	0	-inf	0	0	-inf	0	0	-inf	0	0	-inf	0	0	-inf	0	0	-inf	0	0	-inf	0	0	-inf	0	0	-inf	0	0	-inf	0	0	-inf	0	0	-inf	0	0	-inf	0	0	-inf	0	0	-inf	0	0	-inf	0	0	-inf	0	0	-inf	0	0	-inf	0	0	-inf	0	0	-inf	0	0	-inf	0	0	-inf	0	0	-inf	0	0	-inf	0	0	-inf	0	0	-inf	31	0	42.09483039289084	0	0	-inf	0	0	-inf	0	0	-inf	0	0	-inf	0	0	-inf	0	0	-inf	0	0	-inf	0	0	-inf	0	0	-inf	0	0	-inf	17	0	44.28390858829778	7	0	45.31570662129794	0	0	-inf	0	0	-inf	0	0	-inf	0	0	-inf	0	0	-inf	0	0	-inf	0	0	-inf	0	0	-inf	0	0	-inf	0	0	-inf	0	0	-inf	0	0	-inf	0	0	-inf	12	0	42.938628071443894	0	0	-inf	0	0	-inf	0	0	-inf	9	0	41.80962599490961	0	0	-inf	0	0	-inf	0	0	-inf	0	0	-inf	0	0	-inf	0	0	-inf	23	0	41.391304347826086	39	0	41.6193078220665	0	0	-inf	0	0	-inf	12	0	41.98079605180837	0	0	-inf	0	0	-inf	0	0	-inf	0	0	-inf	0	0	-inf	0	0	-inf	0	0	-inf	0	0	-inf	0	0	-inf	0	0	-inf	0	0	-inf	0	0	-inf	0	0	-inf	0	0	-inf	0	0	-inf	0	0	-inf	0	0	-inf	0	0	-inf	0	0	-inf	0	0	-inf	7	0	44.2688929991298	0	0	-inf	0	0	-inf	0	0	-inf	0	0	-inf	0	0	-inf	0	0	-inf	22	0	42.16376115028585	0	0	-inf	0	0	-inf	0	0	-inf	0	0	-inf	10	0	42.69720369979097	0	0	-inf	0	0	-inf	9	0	41.87445085389876	0	0	-inf	0	0	-inf	0	0	-inf	0	0	-inf	0	0	-inf	0	0	-inf	0	0	-inf	0	0	-inf	0	0	-inf	0	0	-inf	0	0	-inf	0	0	-inf	0	0	-inf	0	0	-inf	0	0	-inf	0	0	-inf	0	0	-inf	0	0	-inf	0	0	-inf	0	0	-inf	0	0	-inf	0	0	-inf	0	0	-inf	0	0	-inf	0	0	-inf	0	0	-inf	10	0	41.1	0	0	-inf	0	0	-inf	0	0	-inf	9	0	43.0171476591723	0	0	-inf	0	0	-inf	0	0	-inf	0	0	-inf	17	0	41.11764705882353	0	0	-inf	11	0	41.8801128061029	0	0	-inf	0	0	-inf	0	0	-inf	0	0	-inf	0	0	-inf	0	0	-inf	0	0	-inf	0	0	-inf	10	0	42.21913190966076	0	0	-inf	0	0	-inf	0	0	-inf	0	0	-inf	0	0	-inf	0	0	-inf	0	0	-inf	0	0	-inf	0	0	-inf	0	0	-inf	7	0	43.96707894595721	0	0	-inf	0	0	-inf	0	0	-inf	0	0	-inf	0	0	-inf	8	0	41.573364492886355	50	0	42.00185230161764	0	0	-inf	0	0	-inf	0	0	-inf	29	0	42.86327205890816	0	0	-inf	0	0	-inf	0	0	-inf	0	0	-inf	0	0	-inf	0	0	-inf	0	0	-inf	21	0	41.943717148613224	10	0	41.2	0	0	-inf	0	0	-inf	0	0	-inf	0	0	-inf	0	0	-inf	0	0	-inf	9	0	41.888888888888886	0	0	-inf	0	0	-inf	0	0	-inf	0	0	-inf	0	0	-inf	26	0	42.29649953463585	0	0	-inf	0	0	-inf	0	0	-inf	0	0	-inf	0	0	-inf	0	0	-inf	0	0	-inf	0	0	-inf	0	0	-inf	0	0	-inf	0	0	-inf	0	0	-inf	0	0	-inf	0	0	-inf	0	0	-inf	7	0	47.360987419225886	0	0	-inf	0	0	-inf	0	0	-inf	0	0	-inf	8	0	42.67295150323854	10	0	41.4	0	0	-inf	0	0	-inf	0	0	-inf	0	0	-inf	0	0	-inf	8	0	44.552944701697356	0	0	-inf	0	0	-inf	0	0	-inf	7	0	43.142857142857146	0	0	-inf	0	0	-inf	0	0	-inf	0	0	-inf	0	0	-inf	0	0	-inf	0	0	-inf	0	0	-inf	0	0	-inf	67	0	42.283600996288165	0	0	-inf	9	0	42.02719252535248	0	0	-inf	0	0	-inf	8	0	40.86396103067893	14	0	44.143862528826176	0	0	-inf	0	0	-inf	0	0	-inf	0	0	-inf	0	0	-inf	0	0	-inf	0	0	-inf	0	0	-inf	0	0	-inf	0	0	-inf	0	0	-inf	0	0	-inf	0	0	-inf	0	0	-inf	0	0	-inf	9	0	46.484720192695974	0	0	-inf	0	0	-inf	0	0	-inf	0	0	-inf	0	0	-inf	0	0	-inf	0	0	-inf	0	0	-inf	0	0	-inf	12	0	41.9453553271932	0	0	-inf	0	0	-inf	0	0	-inf	0	0	-inf	0	0	-inf	0	0	-inf	0	0	-inf	0	0	-inf	0	0	-inf	0	0	-inf	0	0	-inf	0	0	-inf	0	0	-inf	0	0	-inf	0	0	-inf	53	0	42.58026168196326	0	0	-inf	0	0	-inf	0	0	-inf	0	0	-inf	0	0	-inf	0	0	-inf	0	0	-inf	0	0	-inf	0	0	-inf	0	0	-inf	0	0	-inf	0	0	-inf	0	0	-inf	0	0	-inf	7	0	42.79405019759941	0	0	-inf	0	0	-inf	0	0	-inf	0	0	-inf	8	0	44.84730183848158	0	0	-inf	0	0	-inf	0	0	-inf	0	0	-inf	0	0	-inf	7	0	44.05082586713827	12	0	41.083333333333336	0	0	-inf	0	0	-inf	20	0	42.15269119345812	0	0	-inf	7	0	41.49369201753082	0	0	-inf	0	0	-inf	0	0	-inf	0	0	-inf	0	0	-inf	0	0	-inf	0	0	-inf	0	0	-inf	0	0	-inf	0	0	-inf	0	0	-inf	0	0	-inf	0	0	-inf	0	0	-inf	0	0	-inf	9	0	42.562631501451214	13	0	41.36078102172336	0	0	-inf	0	0	-inf	8	0	41.84342045886469	0	0	-inf	0	0	-inf	9	0	42.6943121663126	0	0	-inf	0	0	-inf	0	0	-inf	0	0	-inf	0	0	-inf	0	0	-inf	0	0	-inf	0	0	-inf	0	0	-inf	0	0	-inf	0	0	-inf	0	0	-inf	0	0	-inf	7	0	43.395650374528635	0	0	-inf	0	0	-inf	0	0	-inf	0	0	-inf	0	0	-inf	0	0	-inf	0	0	-inf	0	0	-inf	0	0	-inf	0	0	-inf	0	0	-inf	0	0	-inf	0	0	-inf	8	0	42.58646206854001	0	0	-inf	0	0	-inf	0	0	-inf	0	0	-inf	10	0	42.981938332064814	0	0	-inf	8	0	42.72119407771256	0	0	-inf	0	0	-inf	0	0	-inf	0	0	-inf	0	0	-inf	0	0	-inf	0	0	-inf	7	0	41.274591989517084	0	0	-inf	14	0	44.6058686879321	0	0	-inf	0	0	-inf	0	0	-inf	10	0	42.115477094319125	0	0	-inf	0	0	-inf	0	0	-inf	0	0	-inf	0	0	-inf	19	0	42.68273878936367	0	0	-inf	0	0	-inf	0	0	-inf	16	0	41.85247564417433	0	0	-inf	0	0	-inf	0	0	-inf	0	0	-inf	0	0	-inf	0	0	-inf	0	0	-inf	0	0	-inf	0	0	-inf	0	0	-inf	15	0	41.91150271525768	0	0	-inf	0	0	-inf	0	0	-inf	0	0	-inf	22	0	42.48957594534142	0	0	-inf	0	0	-inf	0	0	-inf	0	0	-inf	26	0	42.02959817775771	0	0	-inf	0	0	-inf	0	0	-inf	0	0	-inf	0	0	-inf	0	0	-inf	0	0	-inf	0	0	-inf	0	0	-inf	0	0	-inf	36	0	42.40972701227124	0	0	-inf	17	0	44.09684425117882	0	0	-inf	0	0	-inf	0	0	-inf	0	0	-inf	0	0	-inf	0	0	-inf	0	0	-inf	0	0	-inf	0	0	-inf	0	0	-inf	0	0	-inf	0	0	-inf	0	0	-inf	20	0	42.68017771887095	22	0	42.094545637917015	0	0	-inf	7	0	44.20419173788772	0	0	-inf	0	0	-inf	0	0	-inf	0	0	-inf	0	0	-inf	11	0	40.92088632974422	22	0	44.692506371446	9	0	42.82279941647258	0	0	-inf	0	0	-inf	9	0	41.904120554427514	12	0	41.25	0	0	-inf	0	0	-inf	0	0	-inf	15	0	41.71797017478003	0	0	-inf	0	0	-inf	0	0	-inf	12	0	45.998153581692826	0	0	-inf	15	0	42.51279042546486	0	0	-inf	0	0	-inf	0	0	-inf	0	0	-inf	7	0	42.824221803100066	0	0	-inf	0	0	-inf	0	0	-inf	0	0	-inf	0	0	-inf	0	0	-inf	0	0	-inf	0	0	-inf	0	0	-inf	0	0	-inf	8	0	45.20647545195113	0	0	-inf	0	0	-inf	0	0	-inf	0	0	-inf	0	0	-inf	0	0	-inf	0	0	-inf	11	0	42.25177751106368	0	0	-inf	0	0	-inf	0	0	-inf	0	0	-inf	8	0	46.689652613051514	0	0	-inf	0	0	-inf	0	0	-inf	0	0	-inf	0	0	-inf	0	0	-inf	0	0	-inf	0	0	-inf	0	0	-inf	0	0	-inf	0	0	-inf	0	0	-inf	0	0	-inf	0	0	-inf	0	0	-inf	0	0	-inf	0	0	-inf	8	0	41.562202374203345	0	0	-inf	0	0	-inf	0	0	-inf	0	0	-inf	0	0	-inf	0	0	-inf	0	0	-inf	0	0	-inf	0	0	-inf	0	0	-inf	0	0	-inf	10	0	42.780949296392045	0	0	-inf	0	0	-inf	0	0	-inf	0	0	-inf	0	0	-inf	0	0	-inf	0	0	-inf	0	0	-inf	0	0	-inf	16	0	43.625	0	0	-inf	0	0	-inf	0	0	-inf	0	0	-inf	0	0	-inf	0	0	-inf	7	0	43.2842712474619	0	0	-inf	14	0	41.327587746304815	0	0	-inf	0	0	-inf	0	0	-inf	30	0	44.08857740355515	0	0	-inf	0	0	-inf	0	0	-inf	0	0	-inf	0	0	-inf	7	0	40.825963704360035	0	0	-inf	0	0	-inf	0	0	-inf	15	0	41.60029860801866	0	0	-inf	0	0	-inf	0	0	-inf	0	0	-inf	0	0	-inf	0	0	-inf	0	0	-inf	0	0	-inf	0	0	-inf	21	0	44.013951148040455	0	0	-inf	15	0	44.65048285029419	0	0	-inf	0	0	-inf	0	0	-inf	0	0	-inf	0	0	-inf	0	0	-inf	0	0	-inf	0	0	-inf	0	0	-inf	0	0	-inf	0	0	-inf	0	0	-inf	0	0	-inf	8	0	41.0	0	0	-inf	0	0	-inf	24	0	42.49950509599434	0	0	-inf	10	0	44.55884866692571	0	0	-inf	0	0	-inf	0	0	-inf	0	0	-inf	15	0	44.1957589885041	0	0	-inf	11	0	41.95220056738451	0	0	-inf	0	0	-inf	0	0	-inf	0	0	-inf	0	0	-inf	0	0	-inf	0	0	-inf	0	0	-inf	0	0	-inf	0	0	-inf	0	0	-inf	0	0	-inf	0	0	-inf	0	0	-inf	0	0	-inf	0	0	-inf	0	0	-inf	26	0	41.84919777954434	0	0	-inf	0	0	-inf	0	0	-inf	0	0	-inf	0	0	-inf	0	0	-inf	0	0	-inf	0	0	-inf	0	0	-inf	15	0	43.31436003138628	0	0	-inf	0	0	-inf	0	0	-inf	0	0	-inf	0	0	-inf	0	0	-inf	0	0	-inf	0	0	-inf	0	0	-inf	7	0	43.824221803100066	0	0	-inf	0	0	-inf	0	0	-inf	0	0	-inf	0	0	-inf	0	0	-inf	0	0	-inf	0	0	-inf	0	0	-inf	0	0	-inf	0	0	-inf	17	0	41.896508593352216	0	0	-inf	0	0	-inf	0	0	-inf	0	0	-inf	0	0	-inf	0	0	-inf	0	0	-inf	0	0	-inf	0	0	-inf	10	0	52.87124874062964	0	0	-inf	0	0	-inf	0	0	-inf	0	0	-inf	0	0	-inf	0	0	-inf	0	0	-inf	0	0	-inf	0	0	-inf	0	0	-inf	9	0	43.458321297891985	0	0	-inf	0	0	-inf	0	0	-inf	0	0	-inf	0	0	-inf	0	0	-inf	0	0	-inf	0	0	-inf	0	0	-inf	0	0	-inf	0	0	-inf	30	0	43.13335974657003	0	0	-inf	0	0	-inf	0	0	-inf	0	0	-inf	0	0	-inf	0	0	-inf	21	0	42.43988524063028	0	0	-inf	0	0	-inf	7	0	51.95794678353877	0	0	-inf	0	0	-inf	0	0	-inf	0	0	-inf	0	0	-inf	0	0	-inf	0	0	-inf	18	0	42.16511316655054	0	0	-inf	0	0	-inf	0	0	-inf	0	0	-inf	0	0	-inf	0	0	-inf	16	0	43.42463259470411	0	0	-inf	0	0	-inf	0	0	-inf	0	0	-inf	0	0	-inf	0	0	-inf	0	0	-inf	0	0	-inf	0	0	-inf	0	0	-inf	0	0	-inf	0	0	-inf	9	0	42.68916493068991	0	0	-inf	0	0	-inf	0	0	-inf	15	0	42.110936773739944	0	0	-inf	23	0	44.449352487950556	0	0	-inf	0	0	-inf	0	0	-inf	0	0	-inf	7	0	43.33990353801213	0	0	-inf	0	0	-inf	0	0	-inf	0	0	-inf	14	0	43.01094033197205	0	0	-inf	0	0	-inf	8	0	40.93198051533946	0	0	-inf	0	0	-inf	0	0	-inf	0	0	-inf	0	0	-inf	0	0	-inf	0	0	-inf	0	0	-inf	0	0	-inf	7	0	41.23096912508586	0	0	-inf	0	0	-inf	0	0	-inf	0	0	-inf	0	0	-inf	0	0	-inf	0	0	-inf	0	0	-inf	0	0	-inf	0	0	-inf	10	0	42.01147904132612	0	0	-inf	0	0	-inf	0	0	-inf	0	0	-inf	0	0	-inf	0	0	-inf	0	0	-inf	0	0	-inf	0	0	-inf	18	0	41.111111111111114	0	0	-inf	0	0	-inf	0	0	-inf	0	0	-inf	0	0	-inf	0	0	-inf	7	0	43.92748914988214	0	0	-inf	7	0	46.58434339937452	0	0	-inf	0	0	-inf	0	0	-inf	0	0	-inf	26	0	41.479070927796755	0	0	-inf	10	0	43.8	0	0	-inf	0	0	-inf	0	0	-inf	0	0	-inf	0	0	-inf	0	0	-inf	0	0	-inf	0	0	-inf	27	0	42.70030769663653	0	0	-inf	0	0	-inf	14	0	42.25261776844621	0	0	-inf	17	0	41.79152024251269	0	0	-inf	0	0	-inf	0	0	-inf	0	0	-inf	0	0	-inf	15	0	42.46666666666667	0	0	-inf	10	0	41.77817459305202	9	0	42.609258847553626	0	0	-inf	0	0	-inf	0	0	-inf	0	0	-inf	0	0	-inf	0	0	-inf	44	0	43.285173135126804	0	0	-inf	0	0	-inf	0	0	-inf	0	0	-inf	0	0	-inf	0	0	-inf	0	0	-inf	14	0	42.85958591509749	0	0	-inf	14	0	41.955972287564876	0	0	-inf	0	0	-inf	0	0	-inf	18	0	41.559136063001006	0	0	-inf	0	0	-inf	0	0	-inf	0	0	-inf	0	0	-inf	0	0	-inf	7	0	42.651948024515555	0	0	-inf	0	0	-inf	0	0	-inf	0	0	-inf	0	0	-inf	0	0	-inf	0	0	-inf	0	0	-inf	0	0	-inf	genus	Candidatus Tokpelaia
1902579	0	0	-inf	0	0	-inf	0	0	-inf	0	0	-inf	0	0	-inf	0	0	-inf	0	0	-inf	0	0	-inf	0	0	-inf	0	0	-inf	0	0	-inf	0	0	-inf	0	0	-inf	8	8	42.992757159788155	7	7	47.23743740285356	0	0	-inf	0	0	-inf	0	0	-inf	0	0	-inf	0	0	-inf	0	0	-inf	0	0	-inf	0	0	-inf	0	0	-inf	0	0	-inf	0	0	-inf	0	0	-inf	0	0	-inf	0	0	-inf	0	0	-inf	12	12	45.32159426063134	7	7	42.672226485840014	10	10	43.00320318305243	0	0	-inf	18	18	41.59830847898336	0	0	-inf	0	0	-inf	13	13	43.50947782678698	0	0	-inf	0	0	-inf	0	0	-inf	0	0	-inf	0	0	-inf	0	0	-inf	14	14	41.30348639262953	0	0	-inf	0	0	-inf	0	0	-inf	0	0	-inf	17	17	41.286450398482756	0	0	-inf	0	0	-inf	0	0	-inf	0	0	-inf	0	0	-inf	0	0	-inf	0	0	-inf	0	0	-inf	0	0	-inf	0	0	-inf	0	0	-inf	0	0	-inf	0	0	-inf	0	0	-inf	0	0	-inf	0	0	-inf	0	0	-inf	0	0	-inf	0	0	-inf	0	0	-inf	0	0	-inf	0	0	-inf	9	9	41.40066738251824	0	0	-inf	0	0	-inf	0	0	-inf	0	0	-inf	0	0	-inf	0	0	-inf	0	0	-inf	9	9	44.780487401959945	7	7	41.45061841893582	0	0	-inf	0	0	-inf	0	0	-inf	0	0	-inf	0	0	-inf	0	0	-inf	0	0	-inf	0	0	-inf	0	0	-inf	0	0	-inf	0	0	-inf	0	0	-inf	0	0	-inf	0	0	-inf	0	0	-inf	0	0	-inf	0	0	-inf	0	0	-inf	10	10	42.02581542220376	0	0	-inf	7	7	44.0	0	0	-inf	0	0	-inf	0	0	-inf	0	0	-inf	0	0	-inf	0	0	-inf	0	0	-inf	0	0	-inf	0	0	-inf	0	0	-inf	0	0	-inf	0	0	-inf	0	0	-inf	0	0	-inf	0	0	-inf	0	0	-inf	0	0	-inf	0	0	-inf	0	0	-inf	8	8	42.86396103067893	16	16	41.9425002521359	0	0	-inf	0	0	-inf	0	0	-inf	0	0	-inf	0	0	-inf	0	0	-inf	0	0	-inf	7	7	41.8977530353517	9	9	43.4485249152253	0	0	-inf	0	0	-inf	0	0	-inf	0	0	-inf	15	15	42.790218295387945	0	0	-inf	0	0	-inf	0	0	-inf	0	0	-inf	7	7	43.344498489451496	0	0	-inf	26	26	43.46986565849716	0	0	-inf	8	8	42.125	0	0	-inf	0	0	-inf	0	0	-inf	0	0	-inf	0	0	-inf	0	0	-inf	0	0	-inf	0	0	-inf	0	0	-inf	0	0	-inf	0	0	-inf	0	0	-inf	0	0	-inf	0	0	-inf	0	0	-inf	0	0	-inf	17	17	41.0	0	0	-inf	19	19	43.774740818719195	0	0	-inf	0	0	-inf	0	0	-inf	0	0	-inf	0	0	-inf	0	0	-inf	0	0	-inf	0	0	-inf	0	0	-inf	44	44	43.216121100958105	0	0	-inf	0	0	-inf	0	0	-inf	0	0	-inf	0	0	-inf	0	0	-inf	0	0	-inf	0	0	-inf	0	0	-inf	0	0	-inf	0	0	-inf	35	35	41.63456989568816	0	0	-inf	0	0	-inf	0	0	-inf	0	0	-inf	0	0	-inf	0	0	-inf	0	0	-inf	15	15	43.758498025809104	0	0	-inf	0	0	-inf	0	0	-inf	0	0	-inf	0	0	-inf	13	13	41.73058607643283	9	9	41.22222222222222	0	0	-inf	0	0	-inf	0	0	-inf	0	0	-inf	0	0	-inf	0	0	-inf	0	0	-inf	0	0	-inf	0	0	-inf	0	0	-inf	0	0	-inf	0	0	-inf	0	0	-inf	0	0	-inf	0	0	-inf	0	0	-inf	0	0	-inf	0	0	-inf	0	0	-inf	7	7	41.983225200352365	0	0	-inf	0	0	-inf	0	0	-inf	0	0	-inf	0	0	-inf	0	0	-inf	0	0	-inf	0	0	-inf	0	0	-inf	60	60	42.02834978480809	0	0	-inf	0	0	-inf	0	0	-inf	0	0	-inf	0	0	-inf	19	19	41.406561314179	0	0	-inf	0	0	-inf	0	0	-inf	29	29	41.627929184451226	11	11	43.82032451718149	0	0	-inf	0	0	-inf	0	0	-inf	0	0	-inf	0	0	-inf	0	0	-inf	0	0	-inf	0	0	-inf	0	0	-inf	0	0	-inf	0	0	-inf	0	0	-inf	0	0	-inf	0	0	-inf	0	0	-inf	0	0	-inf	0	0	-inf	0	0	-inf	0	0	-inf	0	0	-inf	0	0	-inf	0	0	-inf	0	0	-inf	0	0	-inf	0	0	-inf	0	0	-inf	0	0	-inf	0	0	-inf	0	0	-inf	0	0	-inf	0	0	-inf	31	31	42.09483039289084	0	0	-inf	0	0	-inf	0	0	-inf	0	0	-inf	0	0	-inf	0	0	-inf	0	0	-inf	0	0	-inf	0	0	-inf	0	0	-inf	17	17	44.28390858829778	7	7	45.31570662129794	0	0	-inf	0	0	-inf	0	0	-inf	0	0	-inf	0	0	-inf	0	0	-inf	0	0	-inf	0	0	-inf	0	0	-inf	0	0	-inf	0	0	-inf	0	0	-inf	0	0	-inf	12	12	42.938628071443894	0	0	-inf	0	0	-inf	0	0	-inf	9	9	41.80962599490961	0	0	-inf	0	0	-inf	0	0	-inf	0	0	-inf	0	0	-inf	0	0	-inf	23	23	41.391304347826086	39	39	41.6193078220665	0	0	-inf	0	0	-inf	12	12	41.98079605180837	0	0	-inf	0	0	-inf	0	0	-inf	0	0	-inf	0	0	-inf	0	0	-inf	0	0	-inf	0	0	-inf	0	0	-inf	0	0	-inf	0	0	-inf	0	0	-inf	0	0	-inf	0	0	-inf	0	0	-inf	0	0	-inf	0	0	-inf	0	0	-inf	0	0	-inf	0	0	-inf	7	7	44.2688929991298	0	0	-inf	0	0	-inf	0	0	-inf	0	0	-inf	0	0	-inf	0	0	-inf	22	22	42.16376115028585	0	0	-inf	0	0	-inf	0	0	-inf	0	0	-inf	10	10	42.69720369979097	0	0	-inf	0	0	-inf	9	9	41.87445085389876	0	0	-inf	0	0	-inf	0	0	-inf	0	0	-inf	0	0	-inf	0	0	-inf	0	0	-inf	0	0	-inf	0	0	-inf	0	0	-inf	0	0	-inf	0	0	-inf	0	0	-inf	0	0	-inf	0	0	-inf	0	0	-inf	0	0	-inf	0	0	-inf	0	0	-inf	0	0	-inf	0	0	-inf	0	0	-inf	0	0	-inf	0	0	-inf	0	0	-inf	0	0	-inf	10	10	41.1	0	0	-inf	0	0	-inf	0	0	-inf	9	9	43.0171476591723	0	0	-inf	0	0	-inf	0	0	-inf	0	0	-inf	17	17	41.11764705882353	0	0	-inf	11	11	41.8801128061029	0	0	-inf	0	0	-inf	0	0	-inf	0	0	-inf	0	0	-inf	0	0	-inf	0	0	-inf	0	0	-inf	10	10	42.21913190966076	0	0	-inf	0	0	-inf	0	0	-inf	0	0	-inf	0	0	-inf	0	0	-inf	0	0	-inf	0	0	-inf	0	0	-inf	0	0	-inf	7	7	43.96707894595721	0	0	-inf	0	0	-inf	0	0	-inf	0	0	-inf	0	0	-inf	8	8	41.573364492886355	50	50	42.00185230161764	0	0	-inf	0	0	-inf	0	0	-inf	29	29	42.86327205890816	0	0	-inf	0	0	-inf	0	0	-inf	0	0	-inf	0	0	-inf	0	0	-inf	0	0	-inf	21	21	41.943717148613224	10	10	41.2	0	0	-inf	0	0	-inf	0	0	-inf	0	0	-inf	0	0	-inf	0	0	-inf	9	9	41.888888888888886	0	0	-inf	0	0	-inf	0	0	-inf	0	0	-inf	0	0	-inf	26	26	42.29649953463585	0	0	-inf	0	0	-inf	0	0	-inf	0	0	-inf	0	0	-inf	0	0	-inf	0	0	-inf	0	0	-inf	0	0	-inf	0	0	-inf	0	0	-inf	0	0	-inf	0	0	-inf	0	0	-inf	0	0	-inf	7	7	47.360987419225886	0	0	-inf	0	0	-inf	0	0	-inf	0	0	-inf	8	8	42.67295150323854	10	10	41.4	0	0	-inf	0	0	-inf	0	0	-inf	0	0	-inf	0	0	-inf	8	8	44.552944701697356	0	0	-inf	0	0	-inf	0	0	-inf	7	7	43.142857142857146	0	0	-inf	0	0	-inf	0	0	-inf	0	0	-inf	0	0	-inf	0	0	-inf	0	0	-inf	0	0	-inf	0	0	-inf	67	67	42.283600996288165	0	0	-inf	9	9	42.02719252535248	0	0	-inf	0	0	-inf	8	8	40.86396103067893	14	14	44.143862528826176	0	0	-inf	0	0	-inf	0	0	-inf	0	0	-inf	0	0	-inf	0	0	-inf	0	0	-inf	0	0	-inf	0	0	-inf	0	0	-inf	0	0	-inf	0	0	-inf	0	0	-inf	0	0	-inf	0	0	-inf	9	9	46.484720192695974	0	0	-inf	0	0	-inf	0	0	-inf	0	0	-inf	0	0	-inf	0	0	-inf	0	0	-inf	0	0	-inf	0	0	-inf	12	12	41.9453553271932	0	0	-inf	0	0	-inf	0	0	-inf	0	0	-inf	0	0	-inf	0	0	-inf	0	0	-inf	0	0	-inf	0	0	-inf	0	0	-inf	0	0	-inf	0	0	-inf	0	0	-inf	0	0	-inf	0	0	-inf	53	53	42.58026168196326	0	0	-inf	0	0	-inf	0	0	-inf	0	0	-inf	0	0	-inf	0	0	-inf	0	0	-inf	0	0	-inf	0	0	-inf	0	0	-inf	0	0	-inf	0	0	-inf	0	0	-inf	0	0	-inf	7	7	42.79405019759941	0	0	-inf	0	0	-inf	0	0	-inf	0	0	-inf	8	8	44.84730183848158	0	0	-inf	0	0	-inf	0	0	-inf	0	0	-inf	0	0	-inf	7	7	44.05082586713827	12	12	41.083333333333336	0	0	-inf	0	0	-inf	20	20	42.15269119345812	0	0	-inf	7	7	41.49369201753082	0	0	-inf	0	0	-inf	0	0	-inf	0	0	-inf	0	0	-inf	0	0	-inf	0	0	-inf	0	0	-inf	0	0	-inf	0	0	-inf	0	0	-inf	0	0	-inf	0	0	-inf	0	0	-inf	0	0	-inf	9	9	42.562631501451214	13	13	41.36078102172336	0	0	-inf	0	0	-inf	8	8	41.84342045886469	0	0	-inf	0	0	-inf	9	9	42.6943121663126	0	0	-inf	0	0	-inf	0	0	-inf	0	0	-inf	0	0	-inf	0	0	-inf	0	0	-inf	0	0	-inf	0	0	-inf	0	0	-inf	0	0	-inf	0	0	-inf	0	0	-inf	7	7	43.395650374528635	0	0	-inf	0	0	-inf	0	0	-inf	0	0	-inf	0	0	-inf	0	0	-inf	0	0	-inf	0	0	-inf	0	0	-inf	0	0	-inf	0	0	-inf	0	0	-inf	0	0	-inf	8	8	42.58646206854001	0	0	-inf	0	0	-inf	0	0	-inf	0	0	-inf	10	10	42.981938332064814	0	0	-inf	8	8	42.72119407771256	0	0	-inf	0	0	-inf	0	0	-inf	0	0	-inf	0	0	-inf	0	0	-inf	0	0	-inf	7	7	41.274591989517084	0	0	-inf	14	14	44.6058686879321	0	0	-inf	0	0	-inf	0	0	-inf	10	10	42.115477094319125	0	0	-inf	0	0	-inf	0	0	-inf	0	0	-inf	0	0	-inf	19	19	42.68273878936367	0	0	-inf	0	0	-inf	0	0	-inf	16	16	41.85247564417433	0	0	-inf	0	0	-inf	0	0	-inf	0	0	-inf	0	0	-inf	0	0	-inf	0	0	-inf	0	0	-inf	0	0	-inf	0	0	-inf	15	15	41.91150271525768	0	0	-inf	0	0	-inf	0	0	-inf	0	0	-inf	22	22	42.48957594534142	0	0	-inf	0	0	-inf	0	0	-inf	0	0	-inf	26	26	42.02959817775771	0	0	-inf	0	0	-inf	0	0	-inf	0	0	-inf	0	0	-inf	0	0	-inf	0	0	-inf	0	0	-inf	0	0	-inf	0	0	-inf	36	36	42.40972701227124	0	0	-inf	17	17	44.09684425117882	0	0	-inf	0	0	-inf	0	0	-inf	0	0	-inf	0	0	-inf	0	0	-inf	0	0	-inf	0	0	-inf	0	0	-inf	0	0	-inf	0	0	-inf	0	0	-inf	0	0	-inf	20	20	42.68017771887095	22	22	42.094545637917015	0	0	-inf	7	7	44.20419173788772	0	0	-inf	0	0	-inf	0	0	-inf	0	0	-inf	0	0	-inf	11	11	40.92088632974422	22	22	44.692506371446	9	9	42.82279941647258	0	0	-inf	0	0	-inf	9	9	41.904120554427514	12	12	41.25	0	0	-inf	0	0	-inf	0	0	-inf	15	15	41.71797017478003	0	0	-inf	0	0	-inf	0	0	-inf	12	12	45.998153581692826	0	0	-inf	15	15	42.51279042546486	0	0	-inf	0	0	-inf	0	0	-inf	0	0	-inf	7	7	42.824221803100066	0	0	-inf	0	0	-inf	0	0	-inf	0	0	-inf	0	0	-inf	0	0	-inf	0	0	-inf	0	0	-inf	0	0	-inf	0	0	-inf	8	8	45.20647545195113	0	0	-inf	0	0	-inf	0	0	-inf	0	0	-inf	0	0	-inf	0	0	-inf	0	0	-inf	11	11	42.25177751106368	0	0	-inf	0	0	-inf	0	0	-inf	0	0	-inf	8	8	46.689652613051514	0	0	-inf	0	0	-inf	0	0	-inf	0	0	-inf	0	0	-inf	0	0	-inf	0	0	-inf	0	0	-inf	0	0	-inf	0	0	-inf	0	0	-inf	0	0	-inf	0	0	-inf	0	0	-inf	0	0	-inf	0	0	-inf	0	0	-inf	8	8	41.562202374203345	0	0	-inf	0	0	-inf	0	0	-inf	0	0	-inf	0	0	-inf	0	0	-inf	0	0	-inf	0	0	-inf	0	0	-inf	0	0	-inf	0	0	-inf	10	10	42.780949296392045	0	0	-inf	0	0	-inf	0	0	-inf	0	0	-inf	0	0	-inf	0	0	-inf	0	0	-inf	0	0	-inf	0	0	-inf	16	16	43.625	0	0	-inf	0	0	-inf	0	0	-inf	0	0	-inf	0	0	-inf	0	0	-inf	7	7	43.2842712474619	0	0	-inf	14	14	41.327587746304815	0	0	-inf	0	0	-inf	0	0	-inf	30	30	44.08857740355515	0	0	-inf	0	0	-inf	0	0	-inf	0	0	-inf	0	0	-inf	7	7	40.825963704360035	0	0	-inf	0	0	-inf	0	0	-inf	15	15	41.60029860801866	0	0	-inf	0	0	-inf	0	0	-inf	0	0	-inf	0	0	-inf	0	0	-inf	0	0	-inf	0	0	-inf	0	0	-inf	21	21	44.013951148040455	0	0	-inf	15	15	44.65048285029419	0	0	-inf	0	0	-inf	0	0	-inf	0	0	-inf	0	0	-inf	0	0	-inf	0	0	-inf	0	0	-inf	0	0	-inf	0	0	-inf	0	0	-inf	0	0	-inf	0	0	-inf	8	8	41.0	0	0	-inf	0	0	-inf	24	24	42.49950509599434	0	0	-inf	10	10	44.55884866692571	0	0	-inf	0	0	-inf	0	0	-inf	0	0	-inf	15	15	44.1957589885041	0	0	-inf	11	11	41.95220056738451	0	0	-inf	0	0	-inf	0	0	-inf	0	0	-inf	0	0	-inf	0	0	-inf	0	0	-inf	0	0	-inf	0	0	-inf	0	0	-inf	0	0	-inf	0	0	-inf	0	0	-inf	0	0	-inf	0	0	-inf	0	0	-inf	0	0	-inf	26	26	41.84919777954434	0	0	-inf	0	0	-inf	0	0	-inf	0	0	-inf	0	0	-inf	0	0	-inf	0	0	-inf	0	0	-inf	0	0	-inf	15	15	43.31436003138628	0	0	-inf	0	0	-inf	0	0	-inf	0	0	-inf	0	0	-inf	0	0	-inf	0	0	-inf	0	0	-inf	0	0	-inf	7	7	43.824221803100066	0	0	-inf	0	0	-inf	0	0	-inf	0	0	-inf	0	0	-inf	0	0	-inf	0	0	-inf	0	0	-inf	0	0	-inf	0	0	-inf	0	0	-inf	17	17	41.896508593352216	0	0	-inf	0	0	-inf	0	0	-inf	0	0	-inf	0	0	-inf	0	0	-inf	0	0	-inf	0	0	-inf	0	0	-inf	10	10	52.87124874062964	0	0	-inf	0	0	-inf	0	0	-inf	0	0	-inf	0	0	-inf	0	0	-inf	0	0	-inf	0	0	-inf	0	0	-inf	0	0	-inf	9	9	43.458321297891985	0	0	-inf	0	0	-inf	0	0	-inf	0	0	-inf	0	0	-inf	0	0	-inf	0	0	-inf	0	0	-inf	0	0	-inf	0	0	-inf	0	0	-inf	30	30	43.13335974657003	0	0	-inf	0	0	-inf	0	0	-inf	0	0	-inf	0	0	-inf	0	0	-inf	21	21	42.43988524063028	0	0	-inf	0	0	-inf	7	7	51.95794678353877	0	0	-inf	0	0	-inf	0	0	-inf	0	0	-inf	0	0	-inf	0	0	-inf	0	0	-inf	18	18	42.16511316655054	0	0	-inf	0	0	-inf	0	0	-inf	0	0	-inf	0	0	-inf	0	0	-inf	16	16	43.42463259470411	0	0	-inf	0	0	-inf	0	0	-inf	0	0	-inf	0	0	-inf	0	0	-inf	0	0	-inf	0	0	-inf	0	0	-inf	0	0	-inf	0	0	-inf	0	0	-inf	9	9	42.68916493068991	0	0	-inf	0	0	-inf	0	0	-inf	15	15	42.110936773739944	0	0	-inf	23	23	44.449352487950556	0	0	-inf	0	0	-inf	0	0	-inf	0	0	-inf	7	7	43.33990353801213	0	0	-inf	0	0	-inf	0	0	-inf	0	0	-inf	14	14	43.01094033197205	0	0	-inf	0	0	-inf	8	8	40.93198051533946	0	0	-inf	0	0	-inf	0	0	-inf	0	0	-inf	0	0	-inf	0	0	-inf	0	0	-inf	0	0	-inf	0	0	-inf	7	7	41.23096912508586	0	0	-inf	0	0	-inf	0	0	-inf	0	0	-inf	0	0	-inf	0	0	-inf	0	0	-inf	0	0	-inf	0	0	-inf	0	0	-inf	10	10	42.01147904132612	0	0	-inf	0	0	-inf	0	0	-inf	0	0	-inf	0	0	-inf	0	0	-inf	0	0	-inf	0	0	-inf	0	0	-inf	18	18	41.111111111111114	0	0	-inf	0	0	-inf	0	0	-inf	0	0	-inf	0	0	-inf	0	0	-inf	7	7	43.92748914988214	0	0	-inf	7	7	46.58434339937452	0	0	-inf	0	0	-inf	0	0	-inf	0	0	-inf	26	26	41.479070927796755	0	0	-inf	10	10	43.8	0	0	-inf	0	0	-inf	0	0	-inf	0	0	-inf	0	0	-inf	0	0	-inf	0	0	-inf	0	0	-inf	27	27	42.70030769663653	0	0	-inf	0	0	-inf	14	14	42.25261776844621	0	0	-inf	17	17	41.79152024251269	0	0	-inf	0	0	-inf	0	0	-inf	0	0	-inf	0	0	-inf	15	15	42.46666666666667	0	0	-inf	10	10	41.77817459305202	9	9	42.609258847553626	0	0	-inf	0	0	-inf	0	0	-inf	0	0	-inf	0	0	-inf	0	0	-inf	44	44	43.285173135126804	0	0	-inf	0	0	-inf	0	0	-inf	0	0	-inf	0	0	-inf	0	0	-inf	0	0	-inf	14	14	42.85958591509749	0	0	-inf	14	14	41.955972287564876	0	0	-inf	0	0	-inf	0	0	-inf	18	18	41.559136063001006	0	0	-inf	0	0	-inf	0	0	-inf	0	0	-inf	0	0	-inf	0	0	-inf	7	7	42.651948024515555	0	0	-inf	0	0	-inf	0	0	-inf	0	0	-inf	0	0	-inf	0	0	-inf	0	0	-inf	0	0	-inf	0	0	-inf	species	Candidatus Tokpelaia hoelldoblerii
2874214	0	0	-inf	0	0	-inf	0	0	-inf	0	0	-inf	0	0	-inf	0	0	-inf	0	0	-inf	0	0	-inf	11	0	43.06501079766011	0	0	-inf	0	0	-inf	0	0	-inf	0	0	-inf	0	0	-inf	0	0	-inf	0	0	-inf	0	0	-inf	0	0	-inf	0	0	-inf	0	0	-inf	0	0	-inf	0	0	-inf	0	0	-inf	0	0	-inf	0	0	-inf	13	0	42.75150404782311	0	0	-inf	0	0	-inf	0	0	-inf	0	0	-inf	9	0	53.289894231518154	0	0	-inf	0	0	-inf	0	0	-inf	0	0	-inf	0	0	-inf	0	0	-inf	14	0	55.00034752603338	0	0	-inf	0	0	-inf	0	0	-inf	0	0	-inf	0	0	-inf	0	0	-inf	0	0	-inf	0	0	-inf	0	0	-inf	0	0	-inf	0	0	-inf	0	0	-inf	0	0	-inf	0	0	-inf	0	0	-inf	0	0	-inf	0	0	-inf	0	0	-inf	0	0	-inf	0	0	-inf	0	0	-inf	0	0	-inf	0	0	-inf	46	0	42.391137129477066	0	0	-inf	0	0	-inf	0	0	-inf	0	0	-inf	0	0	-inf	0	0	-inf	0	0	-inf	0	0	-inf	0	0	-inf	0	0	-inf	0	0	-inf	0	0	-inf	0	0	-inf	0	0	-inf	0	0	-inf	0	0	-inf	0	0	-inf	0	0	-inf	0	0	-inf	0	0	-inf	0	0	-inf	0	0	-inf	0	0	-inf	0	0	-inf	0	0	-inf	0	0	-inf	0	0	-inf	0	0	-inf	0	0	-inf	0	0	-inf	0	0	-inf	0	0	-inf	0	0	-inf	11	0	41.18181818181818	0	0	-inf	0	0	-inf	0	0	-inf	0	0	-inf	73	0	43.2370330027343	0	0	-inf	16	0	41.8935290347676	0	0	-inf	0	0	-inf	0	0	-inf	0	0	-inf	0	0	-inf	15	0	48.23052188127452	0	0	-inf	0	0	-inf	0	0	-inf	0	0	-inf	0	0	-inf	0	0	-inf	0	0	-inf	0	0	-inf	0	0	-inf	0	0	-inf	0	0	-inf	0	0	-inf	0	0	-inf	0	0	-inf	7	0	52.06938140453747	0	0	-inf	0	0	-inf	0	0	-inf	0	0	-inf	0	0	-inf	9	0	53.48582028408437	0	0	-inf	0	0	-inf	0	0	-inf	0	0	-inf	0	0	-inf	0	0	-inf	0	0	-inf	0	0	-inf	0	0	-inf	24	0	41.758455875727954	0	0	-inf	0	0	-inf	0	0	-inf	0	0	-inf	10	0	52.74545814340505	0	0	-inf	8	0	44.875	0	0	-inf	7	0	53.17186292320896	0	0	-inf	0	0	-inf	0	0	-inf	0	0	-inf	0	0	-inf	0	0	-inf	0	0	-inf	0	0	-inf	0	0	-inf	0	0	-inf	0	0	-inf	0	0	-inf	0	0	-inf	0	0	-inf	14	0	48.352834179701205	0	0	-inf	8	0	51.69204731299782	0	0	-inf	0	0	-inf	0	0	-inf	0	0	-inf	0	0	-inf	42	0	43.66839979793217	0	0	-inf	0	0	-inf	0	0	-inf	44	0	47.0639121450756	0	0	-inf	0	0	-inf	0	0	-inf	7	0	40.857142857142854	0	0	-inf	0	0	-inf	0	0	-inf	0	0	-inf	0	0	-inf	0	0	-inf	0	0	-inf	26	0	53.1679359228778	0	0	-inf	0	0	-inf	8	0	43.04441738241592	0	0	-inf	0	0	-inf	0	0	-inf	0	0	-inf	0	0	-inf	0	0	-inf	0	0	-inf	0	0	-inf	0	0	-inf	0	0	-inf	0	0	-inf	0	0	-inf	0	0	-inf	0	0	-inf	0	0	-inf	0	0	-inf	0	0	-inf	0	0	-inf	0	0	-inf	0	0	-inf	0	0	-inf	0	0	-inf	0	0	-inf	0	0	-inf	0	0	-inf	0	0	-inf	0	0	-inf	0	0	-inf	0	0	-inf	0	0	-inf	0	0	-inf	0	0	-inf	0	0	-inf	0	0	-inf	0	0	-inf	0	0	-inf	0	0	-inf	0	0	-inf	0	0	-inf	0	0	-inf	0	0	-inf	21	0	51.474163698909905	0	0	-inf	0	0	-inf	0	0	-inf	9	0	45.01977135082314	0	0	-inf	17	0	52.76185829530439	0	0	-inf	0	0	-inf	0	0	-inf	17	0	52.97661986187364	0	0	-inf	0	0	-inf	0	0	-inf	0	0	-inf	0	0	-inf	0	0	-inf	0	0	-inf	0	0	-inf	0	0	-inf	0	0	-inf	0	0	-inf	0	0	-inf	0	0	-inf	0	0	-inf	11	0	43.748871823021446	0	0	-inf	0	0	-inf	0	0	-inf	0	0	-inf	0	0	-inf	0	0	-inf	0	0	-inf	0	0	-inf	0	0	-inf	0	0	-inf	0	0	-inf	0	0	-inf	0	0	-inf	0	0	-inf	0	0	-inf	0	0	-inf	0	0	-inf	10	0	53.4	0	0	-inf	0	0	-inf	0	0	-inf	0	0	-inf	0	0	-inf	0	0	-inf	0	0	-inf	0	0	-inf	0	0	-inf	0	0	-inf	0	0	-inf	0	0	-inf	0	0	-inf	0	0	-inf	0	0	-inf	0	0	-inf	0	0	-inf	0	0	-inf	0	0	-inf	0	0	-inf	8	0	46.907294483666455	0	0	-inf	0	0	-inf	0	0	-inf	0	0	-inf	0	0	-inf	0	0	-inf	0	0	-inf	0	0	-inf	10	0	50.88393103584305	0	0	-inf	0	0	-inf	0	0	-inf	0	0	-inf	0	0	-inf	0	0	-inf	12	0	56.039958442354695	9	0	52.08223504113084	0	0	-inf	0	0	-inf	14	0	55.90297025283008	0	0	-inf	0	0	-inf	0	0	-inf	0	0	-inf	0	0	-inf	0	0	-inf	22	0	41.304476582265224	7	0	44.94252167611684	0	0	-inf	0	0	-inf	0	0	-inf	9	0	50.87324211281616	0	0	-inf	0	0	-inf	0	0	-inf	0	0	-inf	0	0	-inf	0	0	-inf	0	0	-inf	0	0	-inf	0	0	-inf	11	0	48.04986662094253	0	0	-inf	0	0	-inf	0	0	-inf	0	0	-inf	9	0	44.54653676892976	15	0	57.364298631515425	0	0	-inf	0	0	-inf	0	0	-inf	0	0	-inf	0	0	-inf	40	0	42.5532523560901	0	0	-inf	0	0	-inf	0	0	-inf	0	0	-inf	0	0	-inf	0	0	-inf	0	0	-inf	0	0	-inf	0	0	-inf	0	0	-inf	0	0	-inf	0	0	-inf	0	0	-inf	0	0	-inf	0	0	-inf	0	0	-inf	0	0	-inf	0	0	-inf	0	0	-inf	0	0	-inf	8	0	41.7337572106361	7	0	44.50938051078135	0	0	-inf	0	0	-inf	8	0	43.46104794275854	0	0	-inf	0	0	-inf	0	0	-inf	0	0	-inf	0	0	-inf	0	0	-inf	0	0	-inf	0	0	-inf	0	0	-inf	0	0	-inf	0	0	-inf	0	0	-inf	21	0	51.60123426085947	9	0	49.68819540811482	0	0	-inf	0	0	-inf	7	0	52.49543391879078	0	0	-inf	0	0	-inf	0	0	-inf	0	0	-inf	0	0	-inf	0	0	-inf	0	0	-inf	0	0	-inf	0	0	-inf	0	0	-inf	0	0	-inf	0	0	-inf	0	0	-inf	0	0	-inf	0	0	-inf	11	0	43.541052465361545	0	0	-inf	0	0	-inf	0	0	-inf	0	0	-inf	0	0	-inf	0	0	-inf	0	0	-inf	0	0	-inf	16	0	56.66890416413661	0	0	-inf	0	0	-inf	0	0	-inf	15	0	51.68559907561831	0	0	-inf	0	0	-inf	0	0	-inf	0	0	-inf	0	0	-inf	0	0	-inf	0	0	-inf	19	0	55.526315789473685	0	0	-inf	7	0	45.557524204473076	0	0	-inf	0	0	-inf	0	0	-inf	0	0	-inf	0	0	-inf	0	0	-inf	0	0	-inf	0	0	-inf	0	0	-inf	0	0	-inf	0	0	-inf	11	0	54.37092732730969	0	0	-inf	0	0	-inf	0	0	-inf	0	0	-inf	0	0	-inf	0	0	-inf	0	0	-inf	0	0	-inf	0	0	-inf	0	0	-inf	0	0	-inf	0	0	-inf	0	0	-inf	0	0	-inf	0	0	-inf	0	0	-inf	0	0	-inf	0	0	-inf	0	0	-inf	0	0	-inf	0	0	-inf	0	0	-inf	0	0	-inf	0	0	-inf	0	0	-inf	0	0	-inf	0	0	-inf	0	0	-inf	0	0	-inf	0	0	-inf	0	0	-inf	0	0	-inf	0	0	-inf	7	0	40.714285714285715	0	0	-inf	0	0	-inf	0	0	-inf	0	0	-inf	0	0	-inf	0	0	-inf	0	0	-inf	20	0	53.861083810919006	0	0	-inf	0	0	-inf	13	0	44.31370849898476	0	0	-inf	11	0	48.620364515247104	0	0	-inf	0	0	-inf	0	0	-inf	0	0	-inf	0	0	-inf	0	0	-inf	0	0	-inf	0	0	-inf	0	0	-inf	0	0	-inf	0	0	-inf	0	0	-inf	0	0	-inf	0	0	-inf	0	0	-inf	0	0	-inf	8	0	50.9872900401268	0	0	-inf	0	0	-inf	0	0	-inf	0	0	-inf	0	0	-inf	0	0	-inf	0	0	-inf	0	0	-inf	0	0	-inf	9	0	53.441938933069785	0	0	-inf	0	0	-inf	0	0	-inf	0	0	-inf	0	0	-inf	0	0	-inf	0	0	-inf	0	0	-inf	0	0	-inf	0	0	-inf	0	0	-inf	0	0	-inf	7	0	44.09906202513595	9	0	40.9830847898336	0	0	-inf	12	0	52.10464540708087	0	0	-inf	0	0	-inf	0	0	-inf	0	0	-inf	0	0	-inf	0	0	-inf	0	0	-inf	0	0	-inf	0	0	-inf	8	0	44.55041983905	0	0	-inf	0	0	-inf	0	0	-inf	8	0	44.307713352140894	0	0	-inf	0	0	-inf	0	0	-inf	0	0	-inf	0	0	-inf	0	0	-inf	0	0	-inf	0	0	-inf	0	0	-inf	0	0	-inf	0	0	-inf	0	0	-inf	12	0	50.20612612470068	0	0	-inf	0	0	-inf	0	0	-inf	0	0	-inf	0	0	-inf	0	0	-inf	13	0	42.80523364857965	0	0	-inf	0	0	-inf	0	0	-inf	12	0	42.416666666666664	0	0	-inf	0	0	-inf	0	0	-inf	0	0	-inf	0	0	-inf	0	0	-inf	0	0	-inf	0	0	-inf	0	0	-inf	0	0	-inf	0	0	-inf	0	0	-inf	0	0	-inf	9	0	49.66757406469347	0	0	-inf	0	0	-inf	0	0	-inf	0	0	-inf	9	0	41.77777777777778	0	0	-inf	0	0	-inf	0	0	-inf	0	0	-inf	0	0	-inf	0	0	-inf	0	0	-inf	0	0	-inf	0	0	-inf	0	0	-inf	0	0	-inf	8	0	50.36581128959304	0	0	-inf	0	0	-inf	0	0	-inf	0	0	-inf	0	0	-inf	0	0	-inf	0	0	-inf	0	0	-inf	8	0	46.23090570137938	0	0	-inf	0	0	-inf	0	0	-inf	0	0	-inf	0	0	-inf	0	0	-inf	0	0	-inf	0	0	-inf	13	0	43.95465395287203	0	0	-inf	0	0	-inf	0	0	-inf	0	0	-inf	14	0	40.92857142857143	0	0	-inf	0	0	-inf	12	0	44.72140808321494	0	0	-inf	0	0	-inf	0	0	-inf	0	0	-inf	13	0	49.35464595764179	0	0	-inf	8	0	49.422815120532974	0	0	-inf	0	0	-inf	0	0	-inf	0	0	-inf	7	0	44.09599755033334	0	0	-inf	0	0	-inf	7	0	56.92564304403662	0	0	-inf	0	0	-inf	0	0	-inf	8	0	60.47792206135785	0	0	-inf	62	0	43.406233338043286	0	0	-inf	0	0	-inf	0	0	-inf	0	0	-inf	0	0	-inf	0	0	-inf	0	0	-inf	0	0	-inf	0	0	-inf	0	0	-inf	0	0	-inf	0	0	-inf	0	0	-inf	0	0	-inf	22	0	42.03789969869606	0	0	-inf	0	0	-inf	0	0	-inf	9	0	57.38642818058454	0	0	-inf	0	0	-inf	0	0	-inf	0	0	-inf	0	0	-inf	0	0	-inf	0	0	-inf	0	0	-inf	0	0	-inf	0	0	-inf	14	0	53.17121133338551	0	0	-inf	13	0	56.58630691360419	0	0	-inf	0	0	-inf	0	0	-inf	0	0	-inf	0	0	-inf	0	0	-inf	0	0	-inf	0	0	-inf	0	0	-inf	0	0	-inf	10	0	42.23822698620171	29	0	45.29568021954234	13	0	42.04920079282994	7	0	56.86217024844106	7	0	49.090938902873276	0	0	-inf	0	0	-inf	9	0	45.741224299289684	0	0	-inf	0	0	-inf	7	0	54.99753657961384	0	0	-inf	0	0	-inf	0	0	-inf	0	0	-inf	0	0	-inf	0	0	-inf	0	0	-inf	7	0	50.257553935559386	0	0	-inf	0	0	-inf	0	0	-inf	9	0	45.91257736020906	31	0	41.77142239600693	0	0	-inf	0	0	-inf	0	0	-inf	0	0	-inf	0	0	-inf	7	0	51.35011335554748	0	0	-inf	0	0	-inf	0	0	-inf	0	0	-inf	0	0	-inf	7	0	42.97056274847714	0	0	-inf	0	0	-inf	0	0	-inf	0	0	-inf	0	0	-inf	0	0	-inf	0	0	-inf	0	0	-inf	0	0	-inf	0	0	-inf	0	0	-inf	0	0	-inf	0	0	-inf	0	0	-inf	0	0	-inf	0	0	-inf	0	0	-inf	0	0	-inf	0	0	-inf	0	0	-inf	0	0	-inf	0	0	-inf	0	0	-inf	0	0	-inf	0	0	-inf	0	0	-inf	0	0	-inf	10	0	41.41126983722081	0	0	-inf	0	0	-inf	0	0	-inf	0	0	-inf	0	0	-inf	0	0	-inf	15	0	44.68893987679857	0	0	-inf	0	0	-inf	0	0	-inf	0	0	-inf	7	0	49.59211757211355	0	0	-inf	0	0	-inf	9	0	45.29162602456063	0	0	-inf	0	0	-inf	0	0	-inf	0	0	-inf	0	0	-inf	0	0	-inf	0	0	-inf	0	0	-inf	0	0	-inf	0	0	-inf	0	0	-inf	0	0	-inf	0	0	-inf	0	0	-inf	0	0	-inf	0	0	-inf	0	0	-inf	0	0	-inf	0	0	-inf	0	0	-inf	0	0	-inf	0	0	-inf	0	0	-inf	0	0	-inf	0	0	-inf	0	0	-inf	0	0	-inf	0	0	-inf	0	0	-inf	0	0	-inf	0	0	-inf	10	0	54.99815431449278	0	0	-inf	0	0	-inf	0	0	-inf	0	0	-inf	0	0	-inf	15	0	45.99697840120763	0	0	-inf	7	0	40.714285714285715	0	0	-inf	0	0	-inf	0	0	-inf	0	0	-inf	0	0	-inf	0	0	-inf	0	0	-inf	0	0	-inf	0	0	-inf	0	0	-inf	13	0	43.5949399200558	10	0	48.89198834136077	0	0	-inf	12	0	49.73867341997277	0	0	-inf	0	0	-inf	0	0	-inf	0	0	-inf	0	0	-inf	0	0	-inf	0	0	-inf	0	0	-inf	0	0	-inf	0	0	-inf	0	0	-inf	0	0	-inf	0	0	-inf	0	0	-inf	0	0	-inf	0	0	-inf	0	0	-inf	0	0	-inf	0	0	-inf	0	0	-inf	0	0	-inf	0	0	-inf	0	0	-inf	9	0	51.634573149806215	0	0	-inf	9	0	47.86782270408804	0	0	-inf	0	0	-inf	0	0	-inf	0	0	-inf	0	0	-inf	10	0	44.64496292038904	0	0	-inf	0	0	-inf	68	0	42.95338165797662	0	0	-inf	0	0	-inf	0	0	-inf	0	0	-inf	0	0	-inf	0	0	-inf	0	0	-inf	0	0	-inf	19	0	48.64447704640867	7	0	47.71000354504049	0	0	-inf	0	0	-inf	0	0	-inf	0	0	-inf	0	0	-inf	0	0	-inf	0	0	-inf	0	0	-inf	0	0	-inf	0	0	-inf	0	0	-inf	0	0	-inf	0	0	-inf	0	0	-inf	0	0	-inf	0	0	-inf	21	0	44.0353139690604	0	0	-inf	10	0	51.546036914248944	0	0	-inf	0	0	-inf	11	0	50.93982682878403	0	0	-inf	0	0	-inf	0	0	-inf	0	0	-inf	0	0	-inf	0	0	-inf	0	0	-inf	0	0	-inf	17	0	45.207502653613915	0	0	-inf	0	0	-inf	0	0	-inf	0	0	-inf	0	0	-inf	0	0	-inf	0	0	-inf	0	0	-inf	0	0	-inf	0	0	-inf	0	0	-inf	0	0	-inf	0	0	-inf	0	0	-inf	0	0	-inf	0	0	-inf	0	0	-inf	0	0	-inf	0	0	-inf	0	0	-inf	0	0	-inf	0	0	-inf	0	0	-inf	0	0	-inf	0	0	-inf	0	0	-inf	0	0	-inf	0	0	-inf	0	0	-inf	0	0	-inf	0	0	-inf	0	0	-inf	8	0	51.24970861397752	0	0	-inf	0	0	-inf	0	0	-inf	0	0	-inf	0	0	-inf	0	0	-inf	0	0	-inf	0	0	-inf	0	0	-inf	0	0	-inf	0	0	-inf	0	0	-inf	0	0	-inf	0	0	-inf	0	0	-inf	0	0	-inf	0	0	-inf	9	0	55.46210715591108	0	0	-inf	0	0	-inf	0	0	-inf	0	0	-inf	0	0	-inf	0	0	-inf	17	0	51.4316533580539	0	0	-inf	0	0	-inf	0	0	-inf	11	0	43.569270606443226	0	0	-inf	0	0	-inf	0	0	-inf	0	0	-inf	0	0	-inf	0	0	-inf	0	0	-inf	11	0	42.34265015552895	9	0	57.25107933867274	0	0	-inf	0	0	-inf	0	0	-inf	14	0	53.78740664775489	0	0	-inf	34	0	48.3681604593226	0	0	-inf	0	0	-inf	0	0	-inf	0	0	-inf	14	0	44.04208195383514	0	0	-inf	0	0	-inf	0	0	-inf	0	0	-inf	7	0	48.00777230017908	0	0	-inf	0	0	-inf	9	0	48.61455748257047	0	0	-inf	0	0	-inf	0	0	-inf	0	0	-inf	0	0	-inf	0	0	-inf	0	0	-inf	0	0	-inf	0	0	-inf	0	0	-inf	0	0	-inf	0	0	-inf	0	0	-inf	0	0	-inf	8	0	43.63472619698999	0	0	-inf	0	0	-inf	0	0	-inf	0	0	-inf	0	0	-inf	0	0	-inf	0	0	-inf	0	0	-inf	7	0	44.0	0	0	-inf	0	0	-inf	0	0	-inf	0	0	-inf	0	0	-inf	0	0	-inf	0	0	-inf	0	0	-inf	0	0	-inf	0	0	-inf	0	0	-inf	0	0	-inf	0	0	-inf	0	0	-inf	0	0	-inf	0	0	-inf	0	0	-inf	0	0	-inf	0	0	-inf	0	0	-inf	0	0	-inf	0	0	-inf	9	0	45.18649825973626	0	0	-inf	0	0	-inf	0	0	-inf	0	0	-inf	0	0	-inf	0	0	-inf	0	0	-inf	0	0	-inf	11	0	58.25475916266258	0	0	-inf	0	0	-inf	67	0	43.5640598326844	0	0	-inf	0	0	-inf	0	0	-inf	0	0	-inf	0	0	-inf	0	0	-inf	0	0	-inf	0	0	-inf	0	0	-inf	0	0	-inf	7	0	42.5427769831459	0	0	-inf	0	0	-inf	0	0	-inf	0	0	-inf	0	0	-inf	0	0	-inf	21	0	52.80447314178503	0	0	-inf	0	0	-inf	0	0	-inf	0	0	-inf	0	0	-inf	0	0	-inf	0	0	-inf	0	0	-inf	0	0	-inf	0	0	-inf	0	0	-inf	0	0	-inf	0	0	-inf	0	0	-inf	0	0	-inf	0	0	-inf	0	0	-inf	0	0	-inf	0	0	-inf	0	0	-inf	0	0	-inf	0	0	-inf	0	0	-inf	0	0	-inf	0	0	-inf	0	0	-inf	7	0	40.8977530353517	0	0	-inf	0	0	-inf	0	0	-inf	genus	Terrihabitans
708113	0	0	-inf	0	0	-inf	0	0	-inf	0	0	-inf	0	0	-inf	0	0	-inf	0	0	-inf	0	0	-inf	11	11	43.06501079766011	0	0	-inf	0	0	-inf	0	0	-inf	0	0	-inf	0	0	-inf	0	0	-inf	0	0	-inf	0	0	-inf	0	0	-inf	0	0	-inf	0	0	-inf	0	0	-inf	0	0	-inf	0	0	-inf	0	0	-inf	0	0	-inf	13	13	42.75150404782311	0	0	-inf	0	0	-inf	0	0	-inf	0	0	-inf	9	9	53.289894231518154	0	0	-inf	0	0	-inf	0	0	-inf	0	0	-inf	0	0	-inf	0	0	-inf	14	14	55.00034752603338	0	0	-inf	0	0	-inf	0	0	-inf	0	0	-inf	0	0	-inf	0	0	-inf	0	0	-inf	0	0	-inf	0	0	-inf	0	0	-inf	0	0	-inf	0	0	-inf	0	0	-inf	0	0	-inf	0	0	-inf	0	0	-inf	0	0	-inf	0	0	-inf	0	0	-inf	0	0	-inf	0	0	-inf	0	0	-inf	0	0	-inf	46	46	42.391137129477066	0	0	-inf	0	0	-inf	0	0	-inf	0	0	-inf	0	0	-inf	0	0	-inf	0	0	-inf	0	0	-inf	0	0	-inf	0	0	-inf	0	0	-inf	0	0	-inf	0	0	-inf	0	0	-inf	0	0	-inf	0	0	-inf	0	0	-inf	0	0	-inf	0	0	-inf	0	0	-inf	0	0	-inf	0	0	-inf	0	0	-inf	0	0	-inf	0	0	-inf	0	0	-inf	0	0	-inf	0	0	-inf	0	0	-inf	0	0	-inf	0	0	-inf	0	0	-inf	0	0	-inf	11	11	41.18181818181818	0	0	-inf	0	0	-inf	0	0	-inf	0	0	-inf	73	73	43.2370330027343	0	0	-inf	16	16	41.8935290347676	0	0	-inf	0	0	-inf	0	0	-inf	0	0	-inf	0	0	-inf	15	15	48.23052188127452	0	0	-inf	0	0	-inf	0	0	-inf	0	0	-inf	0	0	-inf	0	0	-inf	0	0	-inf	0	0	-inf	0	0	-inf	0	0	-inf	0	0	-inf	0	0	-inf	0	0	-inf	0	0	-inf	7	7	52.06938140453747	0	0	-inf	0	0	-inf	0	0	-inf	0	0	-inf	0	0	-inf	9	9	53.48582028408437	0	0	-inf	0	0	-inf	0	0	-inf	0	0	-inf	0	0	-inf	0	0	-inf	0	0	-inf	0	0	-inf	0	0	-inf	24	24	41.758455875727954	0	0	-inf	0	0	-inf	0	0	-inf	0	0	-inf	10	10	52.74545814340505	0	0	-inf	8	8	44.875	0	0	-inf	7	7	53.17186292320896	0	0	-inf	0	0	-inf	0	0	-inf	0	0	-inf	0	0	-inf	0	0	-inf	0	0	-inf	0	0	-inf	0	0	-inf	0	0	-inf	0	0	-inf	0	0	-inf	0	0	-inf	0	0	-inf	14	14	48.352834179701205	0	0	-inf	8	8	51.69204731299782	0	0	-inf	0	0	-inf	0	0	-inf	0	0	-inf	0	0	-inf	42	42	43.66839979793217	0	0	-inf	0	0	-inf	0	0	-inf	44	44	47.0639121450756	0	0	-inf	0	0	-inf	0	0	-inf	7	7	40.857142857142854	0	0	-inf	0	0	-inf	0	0	-inf	0	0	-inf	0	0	-inf	0	0	-inf	0	0	-inf	26	26	53.1679359228778	0	0	-inf	0	0	-inf	8	8	43.04441738241592	0	0	-inf	0	0	-inf	0	0	-inf	0	0	-inf	0	0	-inf	0	0	-inf	0	0	-inf	0	0	-inf	0	0	-inf	0	0	-inf	0	0	-inf	0	0	-inf	0	0	-inf	0	0	-inf	0	0	-inf	0	0	-inf	0	0	-inf	0	0	-inf	0	0	-inf	0	0	-inf	0	0	-inf	0	0	-inf	0	0	-inf	0	0	-inf	0	0	-inf	0	0	-inf	0	0	-inf	0	0	-inf	0	0	-inf	0	0	-inf	0	0	-inf	0	0	-inf	0	0	-inf	0	0	-inf	0	0	-inf	0	0	-inf	0	0	-inf	0	0	-inf	0	0	-inf	0	0	-inf	0	0	-inf	21	21	51.474163698909905	0	0	-inf	0	0	-inf	0	0	-inf	9	9	45.01977135082314	0	0	-inf	17	17	52.76185829530439	0	0	-inf	0	0	-inf	0	0	-inf	17	17	52.97661986187364	0	0	-inf	0	0	-inf	0	0	-inf	0	0	-inf	0	0	-inf	0	0	-inf	0	0	-inf	0	0	-inf	0	0	-inf	0	0	-inf	0	0	-inf	0	0	-inf	0	0	-inf	0	0	-inf	11	11	43.748871823021446	0	0	-inf	0	0	-inf	0	0	-inf	0	0	-inf	0	0	-inf	0	0	-inf	0	0	-inf	0	0	-inf	0	0	-inf	0	0	-inf	0	0	-inf	0	0	-inf	0	0	-inf	0	0	-inf	0	0	-inf	0	0	-inf	0	0	-inf	10	10	53.4	0	0	-inf	0	0	-inf	0	0	-inf	0	0	-inf	0	0	-inf	0	0	-inf	0	0	-inf	0	0	-inf	0	0	-inf	0	0	-inf	0	0	-inf	0	0	-inf	0	0	-inf	0	0	-inf	0	0	-inf	0	0	-inf	0	0	-inf	0	0	-inf	0	0	-inf	0	0	-inf	8	8	46.907294483666455	0	0	-inf	0	0	-inf	0	0	-inf	0	0	-inf	0	0	-inf	0	0	-inf	0	0	-inf	0	0	-inf	10	10	50.88393103584305	0	0	-inf	0	0	-inf	0	0	-inf	0	0	-inf	0	0	-inf	0	0	-inf	12	12	56.039958442354695	9	9	52.08223504113084	0	0	-inf	0	0	-inf	14	14	55.90297025283008	0	0	-inf	0	0	-inf	0	0	-inf	0	0	-inf	0	0	-inf	0	0	-inf	22	22	41.304476582265224	7	7	44.94252167611684	0	0	-inf	0	0	-inf	0	0	-inf	9	9	50.87324211281616	0	0	-inf	0	0	-inf	0	0	-inf	0	0	-inf	0	0	-inf	0	0	-inf	0	0	-inf	0	0	-inf	0	0	-inf	11	11	48.04986662094253	0	0	-inf	0	0	-inf	0	0	-inf	0	0	-inf	9	9	44.54653676892976	15	15	57.364298631515425	0	0	-inf	0	0	-inf	0	0	-inf	0	0	-inf	0	0	-inf	40	40	42.5532523560901	0	0	-inf	0	0	-inf	0	0	-inf	0	0	-inf	0	0	-inf	0	0	-inf	0	0	-inf	0	0	-inf	0	0	-inf	0	0	-inf	0	0	-inf	0	0	-inf	0	0	-inf	0	0	-inf	0	0	-inf	0	0	-inf	0	0	-inf	0	0	-inf	0	0	-inf	0	0	-inf	8	8	41.7337572106361	7	7	44.50938051078135	0	0	-inf	0	0	-inf	8	8	43.46104794275854	0	0	-inf	0	0	-inf	0	0	-inf	0	0	-inf	0	0	-inf	0	0	-inf	0	0	-inf	0	0	-inf	0	0	-inf	0	0	-inf	0	0	-inf	0	0	-inf	21	21	51.60123426085947	9	9	49.68819540811482	0	0	-inf	0	0	-inf	7	7	52.49543391879078	0	0	-inf	0	0	-inf	0	0	-inf	0	0	-inf	0	0	-inf	0	0	-inf	0	0	-inf	0	0	-inf	0	0	-inf	0	0	-inf	0	0	-inf	0	0	-inf	0	0	-inf	0	0	-inf	0	0	-inf	11	11	43.541052465361545	0	0	-inf	0	0	-inf	0	0	-inf	0	0	-inf	0	0	-inf	0	0	-inf	0	0	-inf	0	0	-inf	16	16	56.66890416413661	0	0	-inf	0	0	-inf	0	0	-inf	15	15	51.68559907561831	0	0	-inf	0	0	-inf	0	0	-inf	0	0	-inf	0	0	-inf	0	0	-inf	0	0	-inf	19	19	55.526315789473685	0	0	-inf	7	7	45.557524204473076	0	0	-inf	0	0	-inf	0	0	-inf	0	0	-inf	0	0	-inf	0	0	-inf	0	0	-inf	0	0	-inf	0	0	-inf	0	0	-inf	0	0	-inf	11	11	54.37092732730969	0	0	-inf	0	0	-inf	0	0	-inf	0	0	-inf	0	0	-inf	0	0	-inf	0	0	-inf	0	0	-inf	0	0	-inf	0	0	-inf	0	0	-inf	0	0	-inf	0	0	-inf	0	0	-inf	0	0	-inf	0	0	-inf	0	0	-inf	0	0	-inf	0	0	-inf	0	0	-inf	0	0	-inf	0	0	-inf	0	0	-inf	0	0	-inf	0	0	-inf	0	0	-inf	0	0	-inf	0	0	-inf	0	0	-inf	0	0	-inf	0	0	-inf	0	0	-inf	0	0	-inf	7	7	40.714285714285715	0	0	-inf	0	0	-inf	0	0	-inf	0	0	-inf	0	0	-inf	0	0	-inf	0	0	-inf	20	20	53.861083810919006	0	0	-inf	0	0	-inf	13	13	44.31370849898476	0	0	-inf	11	11	48.620364515247104	0	0	-inf	0	0	-inf	0	0	-inf	0	0	-inf	0	0	-inf	0	0	-inf	0	0	-inf	0	0	-inf	0	0	-inf	0	0	-inf	0	0	-inf	0	0	-inf	0	0	-inf	0	0	-inf	0	0	-inf	0	0	-inf	8	8	50.9872900401268	0	0	-inf	0	0	-inf	0	0	-inf	0	0	-inf	0	0	-inf	0	0	-inf	0	0	-inf	0	0	-inf	0	0	-inf	9	9	53.441938933069785	0	0	-inf	0	0	-inf	0	0	-inf	0	0	-inf	0	0	-inf	0	0	-inf	0	0	-inf	0	0	-inf	0	0	-inf	0	0	-inf	0	0	-inf	0	0	-inf	7	7	44.09906202513595	9	9	40.9830847898336	0	0	-inf	12	12	52.10464540708087	0	0	-inf	0	0	-inf	0	0	-inf	0	0	-inf	0	0	-inf	0	0	-inf	0	0	-inf	0	0	-inf	0	0	-inf	8	8	44.55041983905	0	0	-inf	0	0	-inf	0	0	-inf	8	8	44.307713352140894	0	0	-inf	0	0	-inf	0	0	-inf	0	0	-inf	0	0	-inf	0	0	-inf	0	0	-inf	0	0	-inf	0	0	-inf	0	0	-inf	0	0	-inf	0	0	-inf	12	12	50.20612612470068	0	0	-inf	0	0	-inf	0	0	-inf	0	0	-inf	0	0	-inf	0	0	-inf	13	13	42.80523364857965	0	0	-inf	0	0	-inf	0	0	-inf	12	12	42.416666666666664	0	0	-inf	0	0	-inf	0	0	-inf	0	0	-inf	0	0	-inf	0	0	-inf	0	0	-inf	0	0	-inf	0	0	-inf	0	0	-inf	0	0	-inf	0	0	-inf	0	0	-inf	9	9	49.66757406469347	0	0	-inf	0	0	-inf	0	0	-inf	0	0	-inf	9	9	41.77777777777778	0	0	-inf	0	0	-inf	0	0	-inf	0	0	-inf	0	0	-inf	0	0	-inf	0	0	-inf	0	0	-inf	0	0	-inf	0	0	-inf	0	0	-inf	8	8	50.36581128959304	0	0	-inf	0	0	-inf	0	0	-inf	0	0	-inf	0	0	-inf	0	0	-inf	0	0	-inf	0	0	-inf	8	8	46.23090570137938	0	0	-inf	0	0	-inf	0	0	-inf	0	0	-inf	0	0	-inf	0	0	-inf	0	0	-inf	0	0	-inf	13	13	43.95465395287203	0	0	-inf	0	0	-inf	0	0	-inf	0	0	-inf	14	14	40.92857142857143	0	0	-inf	0	0	-inf	12	12	44.72140808321494	0	0	-inf	0	0	-inf	0	0	-inf	0	0	-inf	13	13	49.35464595764179	0	0	-inf	8	8	49.422815120532974	0	0	-inf	0	0	-inf	0	0	-inf	0	0	-inf	7	7	44.09599755033334	0	0	-inf	0	0	-inf	7	7	56.92564304403662	0	0	-inf	0	0	-inf	0	0	-inf	8	8	60.47792206135785	0	0	-inf	62	62	43.406233338043286	0	0	-inf	0	0	-inf	0	0	-inf	0	0	-inf	0	0	-inf	0	0	-inf	0	0	-inf	0	0	-inf	0	0	-inf	0	0	-inf	0	0	-inf	0	0	-inf	0	0	-inf	0	0	-inf	22	22	42.03789969869606	0	0	-inf	0	0	-inf	0	0	-inf	9	9	57.38642818058454	0	0	-inf	0	0	-inf	0	0	-inf	0	0	-inf	0	0	-inf	0	0	-inf	0	0	-inf	0	0	-inf	0	0	-inf	0	0	-inf	14	14	53.17121133338551	0	0	-inf	13	13	56.58630691360419	0	0	-inf	0	0	-inf	0	0	-inf	0	0	-inf	0	0	-inf	0	0	-inf	0	0	-inf	0	0	-inf	0	0	-inf	0	0	-inf	10	10	42.23822698620171	29	29	45.29568021954234	13	13	42.04920079282994	7	7	56.86217024844106	7	7	49.090938902873276	0	0	-inf	0	0	-inf	9	9	45.741224299289684	0	0	-inf	0	0	-inf	7	7	54.99753657961384	0	0	-inf	0	0	-inf	0	0	-inf	0	0	-inf	0	0	-inf	0	0	-inf	0	0	-inf	7	7	50.257553935559386	0	0	-inf	0	0	-inf	0	0	-inf	9	9	45.91257736020906	31	31	41.77142239600693	0	0	-inf	0	0	-inf	0	0	-inf	0	0	-inf	0	0	-inf	7	7	51.35011335554748	0	0	-inf	0	0	-inf	0	0	-inf	0	0	-inf	0	0	-inf	7	7	42.97056274847714	0	0	-inf	0	0	-inf	0	0	-inf	0	0	-inf	0	0	-inf	0	0	-inf	0	0	-inf	0	0	-inf	0	0	-inf	0	0	-inf	0	0	-inf	0	0	-inf	0	0	-inf	0	0	-inf	0	0	-inf	0	0	-inf	0	0	-inf	0	0	-inf	0	0	-inf	0	0	-inf	0	0	-inf	0	0	-inf	0	0	-inf	0	0	-inf	0	0	-inf	0	0	-inf	0	0	-inf	10	10	41.41126983722081	0	0	-inf	0	0	-inf	0	0	-inf	0	0	-inf	0	0	-inf	0	0	-inf	15	15	44.68893987679857	0	0	-inf	0	0	-inf	0	0	-inf	0	0	-inf	7	7	49.59211757211355	0	0	-inf	0	0	-inf	9	9	45.29162602456063	0	0	-inf	0	0	-inf	0	0	-inf	0	0	-inf	0	0	-inf	0	0	-inf	0	0	-inf	0	0	-inf	0	0	-inf	0	0	-inf	0	0	-inf	0	0	-inf	0	0	-inf	0	0	-inf	0	0	-inf	0	0	-inf	0	0	-inf	0	0	-inf	0	0	-inf	0	0	-inf	0	0	-inf	0	0	-inf	0	0	-inf	0	0	-inf	0	0	-inf	0	0	-inf	0	0	-inf	0	0	-inf	0	0	-inf	0	0	-inf	0	0	-inf	10	10	54.99815431449278	0	0	-inf	0	0	-inf	0	0	-inf	0	0	-inf	0	0	-inf	15	15	45.99697840120763	0	0	-inf	7	7	40.714285714285715	0	0	-inf	0	0	-inf	0	0	-inf	0	0	-inf	0	0	-inf	0	0	-inf	0	0	-inf	0	0	-inf	0	0	-inf	0	0	-inf	13	13	43.5949399200558	10	10	48.89198834136077	0	0	-inf	12	12	49.73867341997277	0	0	-inf	0	0	-inf	0	0	-inf	0	0	-inf	0	0	-inf	0	0	-inf	0	0	-inf	0	0	-inf	0	0	-inf	0	0	-inf	0	0	-inf	0	0	-inf	0	0	-inf	0	0	-inf	0	0	-inf	0	0	-inf	0	0	-inf	0	0	-inf	0	0	-inf	0	0	-inf	0	0	-inf	0	0	-inf	0	0	-inf	9	9	51.634573149806215	0	0	-inf	9	9	47.86782270408804	0	0	-inf	0	0	-inf	0	0	-inf	0	0	-inf	0	0	-inf	10	10	44.64496292038904	0	0	-inf	0	0	-inf	68	68	42.95338165797662	0	0	-inf	0	0	-inf	0	0	-inf	0	0	-inf	0	0	-inf	0	0	-inf	0	0	-inf	0	0	-inf	19	19	48.64447704640867	7	7	47.71000354504049	0	0	-inf	0	0	-inf	0	0	-inf	0	0	-inf	0	0	-inf	0	0	-inf	0	0	-inf	0	0	-inf	0	0	-inf	0	0	-inf	0	0	-inf	0	0	-inf	0	0	-inf	0	0	-inf	0	0	-inf	0	0	-inf	21	21	44.0353139690604	0	0	-inf	10	10	51.546036914248944	0	0	-inf	0	0	-inf	11	11	50.93982682878403	0	0	-inf	0	0	-inf	0	0	-inf	0	0	-inf	0	0	-inf	0	0	-inf	0	0	-inf	0	0	-inf	17	17	45.207502653613915	0	0	-inf	0	0	-inf	0	0	-inf	0	0	-inf	0	0	-inf	0	0	-inf	0	0	-inf	0	0	-inf	0	0	-inf	0	0	-inf	0	0	-inf	0	0	-inf	0	0	-inf	0	0	-inf	0	0	-inf	0	0	-inf	0	0	-inf	0	0	-inf	0	0	-inf	0	0	-inf	0	0	-inf	0	0	-inf	0	0	-inf	0	0	-inf	0	0	-inf	0	0	-inf	0	0	-inf	0	0	-inf	0	0	-inf	0	0	-inf	0	0	-inf	0	0	-inf	8	8	51.24970861397752	0	0	-inf	0	0	-inf	0	0	-inf	0	0	-inf	0	0	-inf	0	0	-inf	0	0	-inf	0	0	-inf	0	0	-inf	0	0	-inf	0	0	-inf	0	0	-inf	0	0	-inf	0	0	-inf	0	0	-inf	0	0	-inf	0	0	-inf	9	9	55.46210715591108	0	0	-inf	0	0	-inf	0	0	-inf	0	0	-inf	0	0	-inf	0	0	-inf	17	17	51.4316533580539	0	0	-inf	0	0	-inf	0	0	-inf	11	11	43.569270606443226	0	0	-inf	0	0	-inf	0	0	-inf	0	0	-inf	0	0	-inf	0	0	-inf	0	0	-inf	11	11	42.34265015552895	9	9	57.25107933867274	0	0	-inf	0	0	-inf	0	0	-inf	14	14	53.78740664775489	0	0	-inf	34	34	48.3681604593226	0	0	-inf	0	0	-inf	0	0	-inf	0	0	-inf	14	14	44.04208195383514	0	0	-inf	0	0	-inf	0	0	-inf	0	0	-inf	7	7	48.00777230017908	0	0	-inf	0	0	-inf	9	9	48.61455748257047	0	0	-inf	0	0	-inf	0	0	-inf	0	0	-inf	0	0	-inf	0	0	-inf	0	0	-inf	0	0	-inf	0	0	-inf	0	0	-inf	0	0	-inf	0	0	-inf	0	0	-inf	0	0	-inf	8	8	43.63472619698999	0	0	-inf	0	0	-inf	0	0	-inf	0	0	-inf	0	0	-inf	0	0	-inf	0	0	-inf	0	0	-inf	7	7	44.0	0	0	-inf	0	0	-inf	0	0	-inf	0	0	-inf	0	0	-inf	0	0	-inf	0	0	-inf	0	0	-inf	0	0	-inf	0	0	-inf	0	0	-inf	0	0	-inf	0	0	-inf	0	0	-inf	0	0	-inf	0	0	-inf	0	0	-inf	0	0	-inf	0	0	-inf	0	0	-inf	0	0	-inf	0	0	-inf	9	9	45.18649825973626	0	0	-inf	0	0	-inf	0	0	-inf	0	0	-inf	0	0	-inf	0	0	-inf	0	0	-inf	0	0	-inf	11	11	58.25475916266258	0	0	-inf	0	0	-inf	67	67	43.5640598326844	0	0	-inf	0	0	-inf	0	0	-inf	0	0	-inf	0	0	-inf	0	0	-inf	0	0	-inf	0	0	-inf	0	0	-inf	0	0	-inf	7	7	42.5427769831459	0	0	-inf	0	0	-inf	0	0	-inf	0	0	-inf	0	0	-inf	0	0	-inf	21	21	52.80447314178503	0	0	-inf	0	0	-inf	0	0	-inf	0	0	-inf	0	0	-inf	0	0	-inf	0	0	-inf	0	0	-inf	0	0	-inf	0	0	-inf	0	0	-inf	0	0	-inf	0	0	-inf	0	0	-inf	0	0	-inf	0	0	-inf	0	0	-inf	0	0	-inf	0	0	-inf	0	0	-inf	0	0	-inf	0	0	-inf	0	0	-inf	0	0	-inf	0	0	-inf	0	0	-inf	7	7	40.8977530353517	0	0	-inf	0	0	-inf	0	0	-inf	species	Terrihabitans soli
119043	0	0	-inf	0	0	-inf	0	0	-inf	0	0	-inf	0	0	-inf	0	0	-inf	0	0	-inf	0	0	-inf	0	0	-inf	0	0	-inf	0	0	-inf	0	0	-inf	0	0	-inf	0	0	-inf	0	0	-inf	0	0	-inf	0	0	-inf	0	0	-inf	0	0	-inf	0	0	-inf	0	0	-inf	0	0	-inf	0	0	-inf	0	0	-inf	0	0	-inf	0	0	-inf	0	0	-inf	0	0	-inf	0	0	-inf	0	0	-inf	0	0	-inf	0	0	-inf	0	0	-inf	0	0	-inf	0	0	-inf	0	0	-inf	0	0	-inf	0	0	-inf	0	0	-inf	0	0	-inf	0	0	-inf	0	0	-inf	0	0	-inf	0	0	-inf	0	0	-inf	0	0	-inf	0	0	-inf	0	0	-inf	0	0	-inf	0	0	-inf	0	0	-inf	0	0	-inf	0	0	-inf	0	0	-inf	0	0	-inf	0	0	-inf	0	0	-inf	0	0	-inf	0	0	-inf	0	0	-inf	0	0	-inf	0	0	-inf	0	0	-inf	0	0	-inf	0	0	-inf	0	0	-inf	0	0	-inf	0	0	-inf	0	0	-inf	0	0	-inf	0	0	-inf	0	0	-inf	0	0	-inf	0	0	-inf	0	0	-inf	0	0	-inf	0	0	-inf	0	0	-inf	0	0	-inf	0	0	-inf	0	0	-inf	0	0	-inf	0	0	-inf	0	0	-inf	0	0	-inf	0	0	-inf	0	0	-inf	0	0	-inf	0	0	-inf	0	0	-inf	0	0	-inf	0	0	-inf	0	0	-inf	0	0	-inf	0	0	-inf	0	0	-inf	0	0	-inf	0	0	-inf	0	0	-inf	0	0	-inf	0	0	-inf	0	0	-inf	0	0	-inf	0	0	-inf	0	0	-inf	0	0	-inf	0	0	-inf	0	0	-inf	0	0	-inf	0	0	-inf	0	0	-inf	0	0	-inf	0	0	-inf	0	0	-inf	0	0	-inf	0	0	-inf	0	0	-inf	0	0	-inf	0	0	-inf	0	0	-inf	0	0	-inf	0	0	-inf	0	0	-inf	0	0	-inf	0	0	-inf	0	0	-inf	0	0	-inf	0	0	-inf	0	0	-inf	0	0	-inf	0	0	-inf	0	0	-inf	0	0	-inf	0	0	-inf	0	0	-inf	0	0	-inf	0	0	-inf	0	0	-inf	0	0	-inf	0	0	-inf	0	0	-inf	0	0	-inf	0	0	-inf	0	0	-inf	0	0	-inf	0	0	-inf	0	0	-inf	0	0	-inf	0	0	-inf	0	0	-inf	0	0	-inf	0	0	-inf	0	0	-inf	0	0	-inf	0	0	-inf	0	0	-inf	0	0	-inf	0	0	-inf	0	0	-inf	0	0	-inf	0	0	-inf	0	0	-inf	0	0	-inf	0	0	-inf	0	0	-inf	0	0	-inf	0	0	-inf	0	0	-inf	0	0	-inf	0	0	-inf	0	0	-inf	0	0	-inf	0	0	-inf	0	0	-inf	0	0	-inf	0	0	-inf	0	0	-inf	0	0	-inf	0	0	-inf	0	0	-inf	0	0	-inf	0	0	-inf	0	0	-inf	0	0	-inf	0	0	-inf	0	0	-inf	0	0	-inf	0	0	-inf	0	0	-inf	0	0	-inf	0	0	-inf	0	0	-inf	0	0	-inf	0	0	-inf	0	0	-inf	0	0	-inf	0	0	-inf	0	0	-inf	0	0	-inf	0	0	-inf	0	0	-inf	0	0	-inf	0	0	-inf	0	0	-inf	0	0	-inf	0	0	-inf	0	0	-inf	0	0	-inf	0	0	-inf	0	0	-inf	0	0	-inf	0	0	-inf	0	0	-inf	0	0	-inf	0	0	-inf	0	0	-inf	0	0	-inf	0	0	-inf	0	0	-inf	0	0	-inf	0	0	-inf	0	0	-inf	0	0	-inf	0	0	-inf	0	0	-inf	0	0	-inf	0	0	-inf	0	0	-inf	0	0	-inf	0	0	-inf	0	0	-inf	0	0	-inf	0	0	-inf	0	0	-inf	0	0	-inf	0	0	-inf	0	0	-inf	0	0	-inf	0	0	-inf	0	0	-inf	0	0	-inf	0	0	-inf	0	0	-inf	7	0	48.598701265572856	0	0	-inf	7	0	43.73588702705165	0	0	-inf	0	0	-inf	0	0	-inf	0	0	-inf	0	0	-inf	0	0	-inf	0	0	-inf	0	0	-inf	0	0	-inf	0	0	-inf	0	0	-inf	0	0	-inf	0	0	-inf	0	0	-inf	0	0	-inf	0	0	-inf	0	0	-inf	0	0	-inf	0	0	-inf	0	0	-inf	0	0	-inf	0	0	-inf	0	0	-inf	0	0	-inf	0	0	-inf	0	0	-inf	0	0	-inf	0	0	-inf	9	0	54.59797974644666	0	0	-inf	0	0	-inf	0	0	-inf	0	0	-inf	0	0	-inf	0	0	-inf	0	0	-inf	0	0	-inf	0	0	-inf	0	0	-inf	0	0	-inf	0	0	-inf	0	0	-inf	0	0	-inf	0	0	-inf	0	0	-inf	0	0	-inf	0	0	-inf	0	0	-inf	0	0	-inf	0	0	-inf	0	0	-inf	0	0	-inf	0	0	-inf	0	0	-inf	0	0	-inf	0	0	-inf	0	0	-inf	0	0	-inf	0	0	-inf	0	0	-inf	0	0	-inf	0	0	-inf	0	0	-inf	0	0	-inf	0	0	-inf	0	0	-inf	0	0	-inf	0	0	-inf	0	0	-inf	0	0	-inf	0	0	-inf	0	0	-inf	0	0	-inf	0	0	-inf	0	0	-inf	0	0	-inf	0	0	-inf	0	0	-inf	0	0	-inf	0	0	-inf	0	0	-inf	0	0	-inf	0	0	-inf	0	0	-inf	0	0	-inf	0	0	-inf	0	0	-inf	0	0	-inf	0	0	-inf	0	0	-inf	0	0	-inf	0	0	-inf	0	0	-inf	0	0	-inf	0	0	-inf	0	0	-inf	0	0	-inf	0	0	-inf	0	0	-inf	0	0	-inf	0	0	-inf	0	0	-inf	0	0	-inf	0	0	-inf	0	0	-inf	0	0	-inf	0	0	-inf	0	0	-inf	0	0	-inf	0	0	-inf	0	0	-inf	0	0	-inf	0	0	-inf	0	0	-inf	0	0	-inf	0	0	-inf	0	0	-inf	0	0	-inf	0	0	-inf	0	0	-inf	0	0	-inf	0	0	-inf	0	0	-inf	0	0	-inf	0	0	-inf	0	0	-inf	0	0	-inf	0	0	-inf	0	0	-inf	0	0	-inf	0	0	-inf	0	0	-inf	0	0	-inf	0	0	-inf	0	0	-inf	0	0	-inf	0	0	-inf	0	0	-inf	0	0	-inf	0	0	-inf	0	0	-inf	0	0	-inf	0	0	-inf	0	0	-inf	0	0	-inf	0	0	-inf	0	0	-inf	0	0	-inf	0	0	-inf	0	0	-inf	0	0	-inf	0	0	-inf	0	0	-inf	0	0	-inf	0	0	-inf	0	0	-inf	0	0	-inf	0	0	-inf	0	0	-inf	0	0	-inf	0	0	-inf	0	0	-inf	0	0	-inf	0	0	-inf	0	0	-inf	0	0	-inf	0	0	-inf	0	0	-inf	0	0	-inf	10	0	42.60319713032165	0	0	-inf	0	0	-inf	0	0	-inf	0	0	-inf	0	0	-inf	0	0	-inf	0	0	-inf	0	0	-inf	0	0	-inf	0	0	-inf	0	0	-inf	0	0	-inf	0	0	-inf	0	0	-inf	0	0	-inf	0	0	-inf	0	0	-inf	0	0	-inf	0	0	-inf	0	0	-inf	0	0	-inf	0	0	-inf	0	0	-inf	0	0	-inf	0	0	-inf	0	0	-inf	0	0	-inf	0	0	-inf	0	0	-inf	0	0	-inf	0	0	-inf	0	0	-inf	0	0	-inf	0	0	-inf	0	0	-inf	0	0	-inf	0	0	-inf	0	0	-inf	0	0	-inf	0	0	-inf	0	0	-inf	0	0	-inf	0	0	-inf	0	0	-inf	0	0	-inf	0	0	-inf	0	0	-inf	0	0	-inf	0	0	-inf	0	0	-inf	0	0	-inf	0	0	-inf	0	0	-inf	0	0	-inf	0	0	-inf	0	0	-inf	0	0	-inf	0	0	-inf	0	0	-inf	0	0	-inf	0	0	-inf	0	0	-inf	0	0	-inf	0	0	-inf	0	0	-inf	0	0	-inf	0	0	-inf	0	0	-inf	0	0	-inf	0	0	-inf	0	0	-inf	0	0	-inf	0	0	-inf	0	0	-inf	0	0	-inf	0	0	-inf	0	0	-inf	0	0	-inf	0	0	-inf	0	0	-inf	0	0	-inf	0	0	-inf	0	0	-inf	0	0	-inf	0	0	-inf	0	0	-inf	0	0	-inf	0	0	-inf	0	0	-inf	0	0	-inf	0	0	-inf	0	0	-inf	0	0	-inf	0	0	-inf	0	0	-inf	0	0	-inf	0	0	-inf	0	0	-inf	0	0	-inf	0	0	-inf	0	0	-inf	0	0	-inf	0	0	-inf	0	0	-inf	0	0	-inf	0	0	-inf	0	0	-inf	0	0	-inf	0	0	-inf	0	0	-inf	0	0	-inf	0	0	-inf	0	0	-inf	0	0	-inf	0	0	-inf	0	0	-inf	0	0	-inf	0	0	-inf	0	0	-inf	0	0	-inf	0	0	-inf	0	0	-inf	0	0	-inf	0	0	-inf	0	0	-inf	0	0	-inf	0	0	-inf	0	0	-inf	0	0	-inf	0	0	-inf	0	0	-inf	0	0	-inf	0	0	-inf	0	0	-inf	0	0	-inf	0	0	-inf	0	0	-inf	0	0	-inf	0	0	-inf	0	0	-inf	0	0	-inf	0	0	-inf	0	0	-inf	0	0	-inf	0	0	-inf	0	0	-inf	0	0	-inf	0	0	-inf	0	0	-inf	0	0	-inf	0	0	-inf	0	0	-inf	0	0	-inf	0	0	-inf	0	0	-inf	0	0	-inf	0	0	-inf	0	0	-inf	0	0	-inf	0	0	-inf	0	0	-inf	0	0	-inf	0	0	-inf	0	0	-inf	0	0	-inf	0	0	-inf	0	0	-inf	0	0	-inf	0	0	-inf	0	0	-inf	0	0	-inf	0	0	-inf	0	0	-inf	0	0	-inf	0	0	-inf	0	0	-inf	0	0	-inf	0	0	-inf	0	0	-inf	0	0	-inf	0	0	-inf	0	0	-inf	0	0	-inf	0	0	-inf	0	0	-inf	0	0	-inf	0	0	-inf	0	0	-inf	0	0	-inf	0	0	-inf	0	0	-inf	0	0	-inf	0	0	-inf	0	0	-inf	0	0	-inf	0	0	-inf	0	0	-inf	0	0	-inf	0	0	-inf	0	0	-inf	0	0	-inf	0	0	-inf	0	0	-inf	0	0	-inf	0	0	-inf	0	0	-inf	0	0	-inf	0	0	-inf	0	0	-inf	0	0	-inf	0	0	-inf	0	0	-inf	0	0	-inf	0	0	-inf	0	0	-inf	0	0	-inf	0	0	-inf	0	0	-inf	0	0	-inf	0	0	-inf	0	0	-inf	0	0	-inf	0	0	-inf	0	0	-inf	0	0	-inf	0	0	-inf	0	0	-inf	0	0	-inf	0	0	-inf	0	0	-inf	0	0	-inf	0	0	-inf	0	0	-inf	0	0	-inf	0	0	-inf	0	0	-inf	0	0	-inf	0	0	-inf	0	0	-inf	0	0	-inf	0	0	-inf	0	0	-inf	0	0	-inf	0	0	-inf	0	0	-inf	0	0	-inf	0	0	-inf	0	0	-inf	0	0	-inf	7	0	41.58594617702844	0	0	-inf	0	0	-inf	0	0	-inf	0	0	-inf	0	0	-inf	0	0	-inf	0	0	-inf	0	0	-inf	0	0	-inf	0	0	-inf	0	0	-inf	0	0	-inf	0	0	-inf	0	0	-inf	0	0	-inf	0	0	-inf	0	0	-inf	0	0	-inf	0	0	-inf	0	0	-inf	0	0	-inf	0	0	-inf	0	0	-inf	0	0	-inf	0	0	-inf	0	0	-inf	0	0	-inf	0	0	-inf	0	0	-inf	0	0	-inf	0	0	-inf	0	0	-inf	0	0	-inf	0	0	-inf	0	0	-inf	8	0	47.77386360737625	0	0	-inf	0	0	-inf	0	0	-inf	0	0	-inf	0	0	-inf	0	0	-inf	0	0	-inf	0	0	-inf	0	0	-inf	0	0	-inf	0	0	-inf	0	0	-inf	0	0	-inf	0	0	-inf	0	0	-inf	0	0	-inf	0	0	-inf	0	0	-inf	0	0	-inf	0	0	-inf	0	0	-inf	0	0	-inf	0	0	-inf	0	0	-inf	0	0	-inf	0	0	-inf	0	0	-inf	0	0	-inf	0	0	-inf	0	0	-inf	0	0	-inf	0	0	-inf	0	0	-inf	0	0	-inf	0	0	-inf	0	0	-inf	0	0	-inf	0	0	-inf	0	0	-inf	0	0	-inf	0	0	-inf	0	0	-inf	0	0	-inf	0	0	-inf	0	0	-inf	0	0	-inf	0	0	-inf	0	0	-inf	0	0	-inf	0	0	-inf	0	0	-inf	0	0	-inf	0	0	-inf	0	0	-inf	0	0	-inf	12	0	48.07961757056893	0	0	-inf	0	0	-inf	0	0	-inf	0	0	-inf	0	0	-inf	0	0	-inf	0	0	-inf	0	0	-inf	0	0	-inf	0	0	-inf	0	0	-inf	0	0	-inf	0	0	-inf	0	0	-inf	0	0	-inf	0	0	-inf	0	0	-inf	0	0	-inf	0	0	-inf	0	0	-inf	0	0	-inf	8	0	51.557242020471094	0	0	-inf	0	0	-inf	0	0	-inf	0	0	-inf	0	0	-inf	0	0	-inf	0	0	-inf	0	0	-inf	0	0	-inf	0	0	-inf	0	0	-inf	0	0	-inf	0	0	-inf	0	0	-inf	0	0	-inf	0	0	-inf	0	0	-inf	0	0	-inf	0	0	-inf	0	0	-inf	0	0	-inf	0	0	-inf	0	0	-inf	0	0	-inf	0	0	-inf	0	0	-inf	0	0	-inf	0	0	-inf	7	0	46.942263089830234	0	0	-inf	0	0	-inf	0	0	-inf	0	0	-inf	0	0	-inf	0	0	-inf	0	0	-inf	0	0	-inf	0	0	-inf	0	0	-inf	0	0	-inf	0	0	-inf	0	0	-inf	0	0	-inf	0	0	-inf	0	0	-inf	0	0	-inf	0	0	-inf	0	0	-inf	0	0	-inf	0	0	-inf	0	0	-inf	0	0	-inf	0	0	-inf	0	0	-inf	0	0	-inf	0	0	-inf	0	0	-inf	0	0	-inf	0	0	-inf	0	0	-inf	0	0	-inf	0	0	-inf	0	0	-inf	0	0	-inf	0	0	-inf	0	0	-inf	0	0	-inf	0	0	-inf	0	0	-inf	0	0	-inf	0	0	-inf	0	0	-inf	0	0	-inf	0	0	-inf	0	0	-inf	0	0	-inf	0	0	-inf	0	0	-inf	0	0	-inf	0	0	-inf	0	0	-inf	0	0	-inf	0	0	-inf	0	0	-inf	0	0	-inf	0	0	-inf	0	0	-inf	0	0	-inf	0	0	-inf	0	0	-inf	0	0	-inf	0	0	-inf	0	0	-inf	0	0	-inf	0	0	-inf	0	0	-inf	0	0	-inf	0	0	-inf	0	0	-inf	0	0	-inf	0	0	-inf	0	0	-inf	0	0	-inf	0	0	-inf	0	0	-inf	0	0	-inf	0	0	-inf	0	0	-inf	0	0	-inf	0	0	-inf	0	0	-inf	0	0	-inf	0	0	-inf	0	0	-inf	0	0	-inf	0	0	-inf	0	0	-inf	0	0	-inf	0	0	-inf	0	0	-inf	0	0	-inf	0	0	-inf	0	0	-inf	0	0	-inf	0	0	-inf	0	0	-inf	0	0	-inf	0	0	-inf	0	0	-inf	0	0	-inf	0	0	-inf	0	0	-inf	0	0	-inf	0	0	-inf	0	0	-inf	0	0	-inf	0	0	-inf	0	0	-inf	0	0	-inf	0	0	-inf	0	0	-inf	0	0	-inf	0	0	-inf	0	0	-inf	0	0	-inf	0	0	-inf	0	0	-inf	0	0	-inf	0	0	-inf	0	0	-inf	0	0	-inf	0	0	-inf	0	0	-inf	0	0	-inf	0	0	-inf	0	0	-inf	0	0	-inf	0	0	-inf	0	0	-inf	0	0	-inf	0	0	-inf	0	0	-inf	0	0	-inf	0	0	-inf	0	0	-inf	0	0	-inf	0	0	-inf	0	0	-inf	0	0	-inf	0	0	-inf	0	0	-inf	0	0	-inf	8	0	54.59797974644666	0	0	-inf	0	0	-inf	0	0	-inf	0	0	-inf	0	0	-inf	0	0	-inf	0	0	-inf	0	0	-inf	0	0	-inf	0	0	-inf	0	0	-inf	0	0	-inf	0	0	-inf	0	0	-inf	0	0	-inf	0	0	-inf	0	0	-inf	0	0	-inf	0	0	-inf	0	0	-inf	0	0	-inf	0	0	-inf	0	0	-inf	0	0	-inf	0	0	-inf	0	0	-inf	0	0	-inf	0	0	-inf	0	0	-inf	9	0	42.44697533933688	0	0	-inf	0	0	-inf	0	0	-inf	0	0	-inf	0	0	-inf	0	0	-inf	0	0	-inf	0	0	-inf	0	0	-inf	0	0	-inf	0	0	-inf	0	0	-inf	0	0	-inf	0	0	-inf	0	0	-inf	0	0	-inf	0	0	-inf	0	0	-inf	0	0	-inf	0	0	-inf	0	0	-inf	0	0	-inf	0	0	-inf	0	0	-inf	0	0	-inf	0	0	-inf	0	0	-inf	0	0	-inf	0	0	-inf	0	0	-inf	0	0	-inf	0	0	-inf	0	0	-inf	0	0	-inf	0	0	-inf	0	0	-inf	0	0	-inf	0	0	-inf	0	0	-inf	0	0	-inf	0	0	-inf	0	0	-inf	0	0	-inf	0	0	-inf	0	0	-inf	0	0	-inf	0	0	-inf	0	0	-inf	0	0	-inf	0	0	-inf	0	0	-inf	0	0	-inf	0	0	-inf	0	0	-inf	0	0	-inf	0	0	-inf	0	0	-inf	0	0	-inf	0	0	-inf	0	0	-inf	0	0	-inf	0	0	-inf	0	0	-inf	0	0	-inf	0	0	-inf	0	0	-inf	0	0	-inf	0	0	-inf	0	0	-inf	0	0	-inf	0	0	-inf	0	0	-inf	0	0	-inf	0	0	-inf	0	0	-inf	0	0	-inf	0	0	-inf	0	0	-inf	0	0	-inf	0	0	-inf	0	0	-inf	0	0	-inf	0	0	-inf	0	0	-inf	0	0	-inf	0	0	-inf	0	0	-inf	0	0	-inf	0	0	-inf	0	0	-inf	0	0	-inf	0	0	-inf	0	0	-inf	0	0	-inf	0	0	-inf	0	0	-inf	0	0	-inf	0	0	-inf	0	0	-inf	0	0	-inf	0	0	-inf	0	0	-inf	0	0	-inf	0	0	-inf	0	0	-inf	0	0	-inf	0	0	-inf	0	0	-inf	0	0	-inf	0	0	-inf	0	0	-inf	0	0	-inf	0	0	-inf	0	0	-inf	0	0	-inf	family	Rhodobiaceae
1712260	0	0	-inf	0	0	-inf	0	0	-inf	0	0	-inf	0	0	-inf	0	0	-inf	0	0	-inf	0	0	-inf	0	0	-inf	0	0	-inf	0	0	-inf	0	0	-inf	0	0	-inf	0	0	-inf	0	0	-inf	0	0	-inf	0	0	-inf	0	0	-inf	0	0	-inf	0	0	-inf	0	0	-inf	0	0	-inf	0	0	-inf	0	0	-inf	0	0	-inf	0	0	-inf	0	0	-inf	0	0	-inf	0	0	-inf	0	0	-inf	0	0	-inf	0	0	-inf	0	0	-inf	0	0	-inf	0	0	-inf	0	0	-inf	0	0	-inf	0	0	-inf	0	0	-inf	0	0	-inf	0	0	-inf	0	0	-inf	0	0	-inf	0	0	-inf	0	0	-inf	0	0	-inf	0	0	-inf	0	0	-inf	0	0	-inf	0	0	-inf	0	0	-inf	0	0	-inf	0	0	-inf	0	0	-inf	0	0	-inf	0	0	-inf	0	0	-inf	0	0	-inf	0	0	-inf	0	0	-inf	0	0	-inf	0	0	-inf	0	0	-inf	0	0	-inf	0	0	-inf	0	0	-inf	0	0	-inf	0	0	-inf	0	0	-inf	0	0	-inf	0	0	-inf	0	0	-inf	0	0	-inf	0	0	-inf	0	0	-inf	0	0	-inf	0	0	-inf	0	0	-inf	0	0	-inf	0	0	-inf	0	0	-inf	0	0	-inf	0	0	-inf	0	0	-inf	0	0	-inf	0	0	-inf	0	0	-inf	0	0	-inf	0	0	-inf	0	0	-inf	0	0	-inf	0	0	-inf	0	0	-inf	0	0	-inf	0	0	-inf	0	0	-inf	0	0	-inf	0	0	-inf	0	0	-inf	0	0	-inf	0	0	-inf	0	0	-inf	0	0	-inf	0	0	-inf	0	0	-inf	0	0	-inf	0	0	-inf	0	0	-inf	0	0	-inf	0	0	-inf	0	0	-inf	0	0	-inf	0	0	-inf	0	0	-inf	0	0	-inf	0	0	-inf	0	0	-inf	0	0	-inf	0	0	-inf	0	0	-inf	0	0	-inf	0	0	-inf	0	0	-inf	0	0	-inf	0	0	-inf	0	0	-inf	0	0	-inf	0	0	-inf	0	0	-inf	0	0	-inf	0	0	-inf	0	0	-inf	0	0	-inf	0	0	-inf	0	0	-inf	0	0	-inf	0	0	-inf	0	0	-inf	0	0	-inf	0	0	-inf	0	0	-inf	0	0	-inf	0	0	-inf	0	0	-inf	0	0	-inf	0	0	-inf	0	0	-inf	0	0	-inf	0	0	-inf	0	0	-inf	0	0	-inf	0	0	-inf	0	0	-inf	0	0	-inf	0	0	-inf	0	0	-inf	0	0	-inf	0	0	-inf	0	0	-inf	0	0	-inf	0	0	-inf	0	0	-inf	0	0	-inf	0	0	-inf	0	0	-inf	0	0	-inf	0	0	-inf	0	0	-inf	0	0	-inf	0	0	-inf	0	0	-inf	0	0	-inf	0	0	-inf	0	0	-inf	0	0	-inf	0	0	-inf	0	0	-inf	0	0	-inf	0	0	-inf	0	0	-inf	0	0	-inf	0	0	-inf	0	0	-inf	0	0	-inf	0	0	-inf	0	0	-inf	0	0	-inf	0	0	-inf	0	0	-inf	0	0	-inf	0	0	-inf	0	0	-inf	0	0	-inf	0	0	-inf	0	0	-inf	0	0	-inf	0	0	-inf	0	0	-inf	0	0	-inf	0	0	-inf	0	0	-inf	0	0	-inf	0	0	-inf	0	0	-inf	0	0	-inf	0	0	-inf	0	0	-inf	0	0	-inf	0	0	-inf	0	0	-inf	0	0	-inf	0	0	-inf	0	0	-inf	0	0	-inf	0	0	-inf	0	0	-inf	0	0	-inf	0	0	-inf	0	0	-inf	0	0	-inf	0	0	-inf	0	0	-inf	0	0	-inf	0	0	-inf	0	0	-inf	0	0	-inf	0	0	-inf	0	0	-inf	0	0	-inf	0	0	-inf	0	0	-inf	0	0	-inf	0	0	-inf	0	0	-inf	0	0	-inf	0	0	-inf	0	0	-inf	0	0	-inf	0	0	-inf	0	0	-inf	0	0	-inf	0	0	-inf	0	0	-inf	7	0	48.598701265572856	0	0	-inf	7	0	43.73588702705165	0	0	-inf	0	0	-inf	0	0	-inf	0	0	-inf	0	0	-inf	0	0	-inf	0	0	-inf	0	0	-inf	0	0	-inf	0	0	-inf	0	0	-inf	0	0	-inf	0	0	-inf	0	0	-inf	0	0	-inf	0	0	-inf	0	0	-inf	0	0	-inf	0	0	-inf	0	0	-inf	0	0	-inf	0	0	-inf	0	0	-inf	0	0	-inf	0	0	-inf	0	0	-inf	0	0	-inf	0	0	-inf	9	0	54.59797974644666	0	0	-inf	0	0	-inf	0	0	-inf	0	0	-inf	0	0	-inf	0	0	-inf	0	0	-inf	0	0	-inf	0	0	-inf	0	0	-inf	0	0	-inf	0	0	-inf	0	0	-inf	0	0	-inf	0	0	-inf	0	0	-inf	0	0	-inf	0	0	-inf	0	0	-inf	0	0	-inf	0	0	-inf	0	0	-inf	0	0	-inf	0	0	-inf	0	0	-inf	0	0	-inf	0	0	-inf	0	0	-inf	0	0	-inf	0	0	-inf	0	0	-inf	0	0	-inf	0	0	-inf	0	0	-inf	0	0	-inf	0	0	-inf	0	0	-inf	0	0	-inf	0	0	-inf	0	0	-inf	0	0	-inf	0	0	-inf	0	0	-inf	0	0	-inf	0	0	-inf	0	0	-inf	0	0	-inf	0	0	-inf	0	0	-inf	0	0	-inf	0	0	-inf	0	0	-inf	0	0	-inf	0	0	-inf	0	0	-inf	0	0	-inf	0	0	-inf	0	0	-inf	0	0	-inf	0	0	-inf	0	0	-inf	0	0	-inf	0	0	-inf	0	0	-inf	0	0	-inf	0	0	-inf	0	0	-inf	0	0	-inf	0	0	-inf	0	0	-inf	0	0	-inf	0	0	-inf	0	0	-inf	0	0	-inf	0	0	-inf	0	0	-inf	0	0	-inf	0	0	-inf	0	0	-inf	0	0	-inf	0	0	-inf	0	0	-inf	0	0	-inf	0	0	-inf	0	0	-inf	0	0	-inf	0	0	-inf	0	0	-inf	0	0	-inf	0	0	-inf	0	0	-inf	0	0	-inf	0	0	-inf	0	0	-inf	0	0	-inf	0	0	-inf	0	0	-inf	0	0	-inf	0	0	-inf	0	0	-inf	0	0	-inf	0	0	-inf	0	0	-inf	0	0	-inf	0	0	-inf	0	0	-inf	0	0	-inf	0	0	-inf	0	0	-inf	0	0	-inf	0	0	-inf	0	0	-inf	0	0	-inf	0	0	-inf	0	0	-inf	0	0	-inf	0	0	-inf	0	0	-inf	0	0	-inf	0	0	-inf	0	0	-inf	0	0	-inf	0	0	-inf	0	0	-inf	0	0	-inf	0	0	-inf	0	0	-inf	0	0	-inf	0	0	-inf	0	0	-inf	0	0	-inf	0	0	-inf	0	0	-inf	0	0	-inf	0	0	-inf	0	0	-inf	0	0	-inf	0	0	-inf	0	0	-inf	0	0	-inf	10	0	42.60319713032165	0	0	-inf	0	0	-inf	0	0	-inf	0	0	-inf	0	0	-inf	0	0	-inf	0	0	-inf	0	0	-inf	0	0	-inf	0	0	-inf	0	0	-inf	0	0	-inf	0	0	-inf	0	0	-inf	0	0	-inf	0	0	-inf	0	0	-inf	0	0	-inf	0	0	-inf	0	0	-inf	0	0	-inf	0	0	-inf	0	0	-inf	0	0	-inf	0	0	-inf	0	0	-inf	0	0	-inf	0	0	-inf	0	0	-inf	0	0	-inf	0	0	-inf	0	0	-inf	0	0	-inf	0	0	-inf	0	0	-inf	0	0	-inf	0	0	-inf	0	0	-inf	0	0	-inf	0	0	-inf	0	0	-inf	0	0	-inf	0	0	-inf	0	0	-inf	0	0	-inf	0	0	-inf	0	0	-inf	0	0	-inf	0	0	-inf	0	0	-inf	0	0	-inf	0	0	-inf	0	0	-inf	0	0	-inf	0	0	-inf	0	0	-inf	0	0	-inf	0	0	-inf	0	0	-inf	0	0	-inf	0	0	-inf	0	0	-inf	0	0	-inf	0	0	-inf	0	0	-inf	0	0	-inf	0	0	-inf	0	0	-inf	0	0	-inf	0	0	-inf	0	0	-inf	0	0	-inf	0	0	-inf	0	0	-inf	0	0	-inf	0	0	-inf	0	0	-inf	0	0	-inf	0	0	-inf	0	0	-inf	0	0	-inf	0	0	-inf	0	0	-inf	0	0	-inf	0	0	-inf	0	0	-inf	0	0	-inf	0	0	-inf	0	0	-inf	0	0	-inf	0	0	-inf	0	0	-inf	0	0	-inf	0	0	-inf	0	0	-inf	0	0	-inf	0	0	-inf	0	0	-inf	0	0	-inf	0	0	-inf	0	0	-inf	0	0	-inf	0	0	-inf	0	0	-inf	0	0	-inf	0	0	-inf	0	0	-inf	0	0	-inf	0	0	-inf	0	0	-inf	0	0	-inf	0	0	-inf	0	0	-inf	0	0	-inf	0	0	-inf	0	0	-inf	0	0	-inf	0	0	-inf	0	0	-inf	0	0	-inf	0	0	-inf	0	0	-inf	0	0	-inf	0	0	-inf	0	0	-inf	0	0	-inf	0	0	-inf	0	0	-inf	0	0	-inf	0	0	-inf	0	0	-inf	0	0	-inf	0	0	-inf	0	0	-inf	0	0	-inf	0	0	-inf	0	0	-inf	0	0	-inf	0	0	-inf	0	0	-inf	0	0	-inf	0	0	-inf	0	0	-inf	0	0	-inf	0	0	-inf	0	0	-inf	0	0	-inf	0	0	-inf	0	0	-inf	0	0	-inf	0	0	-inf	0	0	-inf	0	0	-inf	0	0	-inf	0	0	-inf	0	0	-inf	0	0	-inf	0	0	-inf	0	0	-inf	0	0	-inf	0	0	-inf	0	0	-inf	0	0	-inf	0	0	-inf	0	0	-inf	0	0	-inf	0	0	-inf	0	0	-inf	0	0	-inf	0	0	-inf	0	0	-inf	0	0	-inf	0	0	-inf	0	0	-inf	0	0	-inf	0	0	-inf	0	0	-inf	0	0	-inf	0	0	-inf	0	0	-inf	0	0	-inf	0	0	-inf	0	0	-inf	0	0	-inf	0	0	-inf	0	0	-inf	0	0	-inf	0	0	-inf	0	0	-inf	0	0	-inf	0	0	-inf	0	0	-inf	0	0	-inf	0	0	-inf	0	0	-inf	0	0	-inf	0	0	-inf	0	0	-inf	0	0	-inf	0	0	-inf	0	0	-inf	0	0	-inf	0	0	-inf	0	0	-inf	0	0	-inf	0	0	-inf	0	0	-inf	0	0	-inf	0	0	-inf	0	0	-inf	0	0	-inf	0	0	-inf	0	0	-inf	0	0	-inf	0	0	-inf	0	0	-inf	0	0	-inf	0	0	-inf	0	0	-inf	0	0	-inf	0	0	-inf	0	0	-inf	0	0	-inf	0	0	-inf	0	0	-inf	0	0	-inf	0	0	-inf	0	0	-inf	0	0	-inf	0	0	-inf	0	0	-inf	0	0	-inf	0	0	-inf	0	0	-inf	0	0	-inf	0	0	-inf	0	0	-inf	0	0	-inf	0	0	-inf	0	0	-inf	0	0	-inf	0	0	-inf	0	0	-inf	0	0	-inf	0	0	-inf	0	0	-inf	0	0	-inf	0	0	-inf	0	0	-inf	7	0	41.58594617702844	0	0	-inf	0	0	-inf	0	0	-inf	0	0	-inf	0	0	-inf	0	0	-inf	0	0	-inf	0	0	-inf	0	0	-inf	0	0	-inf	0	0	-inf	0	0	-inf	0	0	-inf	0	0	-inf	0	0	-inf	0	0	-inf	0	0	-inf	0	0	-inf	0	0	-inf	0	0	-inf	0	0	-inf	0	0	-inf	0	0	-inf	0	0	-inf	0	0	-inf	0	0	-inf	0	0	-inf	0	0	-inf	0	0	-inf	0	0	-inf	0	0	-inf	0	0	-inf	0	0	-inf	0	0	-inf	0	0	-inf	8	0	47.77386360737625	0	0	-inf	0	0	-inf	0	0	-inf	0	0	-inf	0	0	-inf	0	0	-inf	0	0	-inf	0	0	-inf	0	0	-inf	0	0	-inf	0	0	-inf	0	0	-inf	0	0	-inf	0	0	-inf	0	0	-inf	0	0	-inf	0	0	-inf	0	0	-inf	0	0	-inf	0	0	-inf	0	0	-inf	0	0	-inf	0	0	-inf	0	0	-inf	0	0	-inf	0	0	-inf	0	0	-inf	0	0	-inf	0	0	-inf	0	0	-inf	0	0	-inf	0	0	-inf	0	0	-inf	0	0	-inf	0	0	-inf	0	0	-inf	0	0	-inf	0	0	-inf	0	0	-inf	0	0	-inf	0	0	-inf	0	0	-inf	0	0	-inf	0	0	-inf	0	0	-inf	0	0	-inf	0	0	-inf	0	0	-inf	0	0	-inf	0	0	-inf	0	0	-inf	0	0	-inf	0	0	-inf	0	0	-inf	0	0	-inf	12	0	48.07961757056893	0	0	-inf	0	0	-inf	0	0	-inf	0	0	-inf	0	0	-inf	0	0	-inf	0	0	-inf	0	0	-inf	0	0	-inf	0	0	-inf	0	0	-inf	0	0	-inf	0	0	-inf	0	0	-inf	0	0	-inf	0	0	-inf	0	0	-inf	0	0	-inf	0	0	-inf	0	0	-inf	0	0	-inf	8	0	51.557242020471094	0	0	-inf	0	0	-inf	0	0	-inf	0	0	-inf	0	0	-inf	0	0	-inf	0	0	-inf	0	0	-inf	0	0	-inf	0	0	-inf	0	0	-inf	0	0	-inf	0	0	-inf	0	0	-inf	0	0	-inf	0	0	-inf	0	0	-inf	0	0	-inf	0	0	-inf	0	0	-inf	0	0	-inf	0	0	-inf	0	0	-inf	0	0	-inf	0	0	-inf	0	0	-inf	0	0	-inf	0	0	-inf	7	0	46.942263089830234	0	0	-inf	0	0	-inf	0	0	-inf	0	0	-inf	0	0	-inf	0	0	-inf	0	0	-inf	0	0	-inf	0	0	-inf	0	0	-inf	0	0	-inf	0	0	-inf	0	0	-inf	0	0	-inf	0	0	-inf	0	0	-inf	0	0	-inf	0	0	-inf	0	0	-inf	0	0	-inf	0	0	-inf	0	0	-inf	0	0	-inf	0	0	-inf	0	0	-inf	0	0	-inf	0	0	-inf	0	0	-inf	0	0	-inf	0	0	-inf	0	0	-inf	0	0	-inf	0	0	-inf	0	0	-inf	0	0	-inf	0	0	-inf	0	0	-inf	0	0	-inf	0	0	-inf	0	0	-inf	0	0	-inf	0	0	-inf	0	0	-inf	0	0	-inf	0	0	-inf	0	0	-inf	0	0	-inf	0	0	-inf	0	0	-inf	0	0	-inf	0	0	-inf	0	0	-inf	0	0	-inf	0	0	-inf	0	0	-inf	0	0	-inf	0	0	-inf	0	0	-inf	0	0	-inf	0	0	-inf	0	0	-inf	0	0	-inf	0	0	-inf	0	0	-inf	0	0	-inf	0	0	-inf	0	0	-inf	0	0	-inf	0	0	-inf	0	0	-inf	0	0	-inf	0	0	-inf	0	0	-inf	0	0	-inf	0	0	-inf	0	0	-inf	0	0	-inf	0	0	-inf	0	0	-inf	0	0	-inf	0	0	-inf	0	0	-inf	0	0	-inf	0	0	-inf	0	0	-inf	0	0	-inf	0	0	-inf	0	0	-inf	0	0	-inf	0	0	-inf	0	0	-inf	0	0	-inf	0	0	-inf	0	0	-inf	0	0	-inf	0	0	-inf	0	0	-inf	0	0	-inf	0	0	-inf	0	0	-inf	0	0	-inf	0	0	-inf	0	0	-inf	0	0	-inf	0	0	-inf	0	0	-inf	0	0	-inf	0	0	-inf	0	0	-inf	0	0	-inf	0	0	-inf	0	0	-inf	0	0	-inf	0	0	-inf	0	0	-inf	0	0	-inf	0	0	-inf	0	0	-inf	0	0	-inf	0	0	-inf	0	0	-inf	0	0	-inf	0	0	-inf	0	0	-inf	0	0	-inf	0	0	-inf	0	0	-inf	0	0	-inf	0	0	-inf	0	0	-inf	0	0	-inf	0	0	-inf	0	0	-inf	0	0	-inf	0	0	-inf	0	0	-inf	0	0	-inf	0	0	-inf	0	0	-inf	0	0	-inf	0	0	-inf	0	0	-inf	0	0	-inf	8	0	54.59797974644666	0	0	-inf	0	0	-inf	0	0	-inf	0	0	-inf	0	0	-inf	0	0	-inf	0	0	-inf	0	0	-inf	0	0	-inf	0	0	-inf	0	0	-inf	0	0	-inf	0	0	-inf	0	0	-inf	0	0	-inf	0	0	-inf	0	0	-inf	0	0	-inf	0	0	-inf	0	0	-inf	0	0	-inf	0	0	-inf	0	0	-inf	0	0	-inf	0	0	-inf	0	0	-inf	0	0	-inf	0	0	-inf	0	0	-inf	9	0	42.44697533933688	0	0	-inf	0	0	-inf	0	0	-inf	0	0	-inf	0	0	-inf	0	0	-inf	0	0	-inf	0	0	-inf	0	0	-inf	0	0	-inf	0	0	-inf	0	0	-inf	0	0	-inf	0	0	-inf	0	0	-inf	0	0	-inf	0	0	-inf	0	0	-inf	0	0	-inf	0	0	-inf	0	0	-inf	0	0	-inf	0	0	-inf	0	0	-inf	0	0	-inf	0	0	-inf	0	0	-inf	0	0	-inf	0	0	-inf	0	0	-inf	0	0	-inf	0	0	-inf	0	0	-inf	0	0	-inf	0	0	-inf	0	0	-inf	0	0	-inf	0	0	-inf	0	0	-inf	0	0	-inf	0	0	-inf	0	0	-inf	0	0	-inf	0	0	-inf	0	0	-inf	0	0	-inf	0	0	-inf	0	0	-inf	0	0	-inf	0	0	-inf	0	0	-inf	0	0	-inf	0	0	-inf	0	0	-inf	0	0	-inf	0	0	-inf	0	0	-inf	0	0	-inf	0	0	-inf	0	0	-inf	0	0	-inf	0	0	-inf	0	0	-inf	0	0	-inf	0	0	-inf	0	0	-inf	0	0	-inf	0	0	-inf	0	0	-inf	0	0	-inf	0	0	-inf	0	0	-inf	0	0	-inf	0	0	-inf	0	0	-inf	0	0	-inf	0	0	-inf	0	0	-inf	0	0	-inf	0	0	-inf	0	0	-inf	0	0	-inf	0	0	-inf	0	0	-inf	0	0	-inf	0	0	-inf	0	0	-inf	0	0	-inf	0	0	-inf	0	0	-inf	0	0	-inf	0	0	-inf	0	0	-inf	0	0	-inf	0	0	-inf	0	0	-inf	0	0	-inf	0	0	-inf	0	0	-inf	0	0	-inf	0	0	-inf	0	0	-inf	0	0	-inf	0	0	-inf	0	0	-inf	0	0	-inf	0	0	-inf	0	0	-inf	0	0	-inf	0	0	-inf	0	0	-inf	0	0	-inf	0	0	-inf	0	0	-inf	0	0	-inf	no_rank	unclassified Rhodobiaceae
2026785	0	0	-inf	0	0	-inf	0	0	-inf	0	0	-inf	0	0	-inf	0	0	-inf	0	0	-inf	0	0	-inf	0	0	-inf	0	0	-inf	0	0	-inf	0	0	-inf	0	0	-inf	0	0	-inf	0	0	-inf	0	0	-inf	0	0	-inf	0	0	-inf	0	0	-inf	0	0	-inf	0	0	-inf	0	0	-inf	0	0	-inf	0	0	-inf	0	0	-inf	0	0	-inf	0	0	-inf	0	0	-inf	0	0	-inf	0	0	-inf	0	0	-inf	0	0	-inf	0	0	-inf	0	0	-inf	0	0	-inf	0	0	-inf	0	0	-inf	0	0	-inf	0	0	-inf	0	0	-inf	0	0	-inf	0	0	-inf	0	0	-inf	0	0	-inf	0	0	-inf	0	0	-inf	0	0	-inf	0	0	-inf	0	0	-inf	0	0	-inf	0	0	-inf	0	0	-inf	0	0	-inf	0	0	-inf	0	0	-inf	0	0	-inf	0	0	-inf	0	0	-inf	0	0	-inf	0	0	-inf	0	0	-inf	0	0	-inf	0	0	-inf	0	0	-inf	0	0	-inf	0	0	-inf	0	0	-inf	0	0	-inf	0	0	-inf	0	0	-inf	0	0	-inf	0	0	-inf	0	0	-inf	0	0	-inf	0	0	-inf	0	0	-inf	0	0	-inf	0	0	-inf	0	0	-inf	0	0	-inf	0	0	-inf	0	0	-inf	0	0	-inf	0	0	-inf	0	0	-inf	0	0	-inf	0	0	-inf	0	0	-inf	0	0	-inf	0	0	-inf	0	0	-inf	0	0	-inf	0	0	-inf	0	0	-inf	0	0	-inf	0	0	-inf	0	0	-inf	0	0	-inf	0	0	-inf	0	0	-inf	0	0	-inf	0	0	-inf	0	0	-inf	0	0	-inf	0	0	-inf	0	0	-inf	0	0	-inf	0	0	-inf	0	0	-inf	0	0	-inf	0	0	-inf	0	0	-inf	0	0	-inf	0	0	-inf	0	0	-inf	0	0	-inf	0	0	-inf	0	0	-inf	0	0	-inf	0	0	-inf	0	0	-inf	0	0	-inf	0	0	-inf	0	0	-inf	0	0	-inf	0	0	-inf	0	0	-inf	0	0	-inf	0	0	-inf	0	0	-inf	0	0	-inf	0	0	-inf	0	0	-inf	0	0	-inf	0	0	-inf	0	0	-inf	0	0	-inf	0	0	-inf	0	0	-inf	0	0	-inf	0	0	-inf	0	0	-inf	0	0	-inf	0	0	-inf	0	0	-inf	0	0	-inf	0	0	-inf	0	0	-inf	0	0	-inf	0	0	-inf	0	0	-inf	0	0	-inf	0	0	-inf	0	0	-inf	0	0	-inf	0	0	-inf	0	0	-inf	0	0	-inf	0	0	-inf	0	0	-inf	0	0	-inf	0	0	-inf	0	0	-inf	0	0	-inf	0	0	-inf	0	0	-inf	0	0	-inf	0	0	-inf	0	0	-inf	0	0	-inf	0	0	-inf	0	0	-inf	0	0	-inf	0	0	-inf	0	0	-inf	0	0	-inf	0	0	-inf	0	0	-inf	0	0	-inf	0	0	-inf	0	0	-inf	0	0	-inf	0	0	-inf	0	0	-inf	0	0	-inf	0	0	-inf	0	0	-inf	0	0	-inf	0	0	-inf	0	0	-inf	0	0	-inf	0	0	-inf	0	0	-inf	0	0	-inf	0	0	-inf	0	0	-inf	0	0	-inf	0	0	-inf	0	0	-inf	0	0	-inf	0	0	-inf	0	0	-inf	0	0	-inf	0	0	-inf	0	0	-inf	0	0	-inf	0	0	-inf	0	0	-inf	0	0	-inf	0	0	-inf	0	0	-inf	0	0	-inf	0	0	-inf	0	0	-inf	0	0	-inf	0	0	-inf	0	0	-inf	0	0	-inf	0	0	-inf	0	0	-inf	0	0	-inf	0	0	-inf	0	0	-inf	0	0	-inf	0	0	-inf	0	0	-inf	0	0	-inf	0	0	-inf	0	0	-inf	0	0	-inf	0	0	-inf	0	0	-inf	0	0	-inf	0	0	-inf	0	0	-inf	0	0	-inf	0	0	-inf	0	0	-inf	0	0	-inf	0	0	-inf	0	0	-inf	0	0	-inf	0	0	-inf	7	7	48.598701265572856	0	0	-inf	7	7	43.73588702705165	0	0	-inf	0	0	-inf	0	0	-inf	0	0	-inf	0	0	-inf	0	0	-inf	0	0	-inf	0	0	-inf	0	0	-inf	0	0	-inf	0	0	-inf	0	0	-inf	0	0	-inf	0	0	-inf	0	0	-inf	0	0	-inf	0	0	-inf	0	0	-inf	0	0	-inf	0	0	-inf	0	0	-inf	0	0	-inf	0	0	-inf	0	0	-inf	0	0	-inf	0	0	-inf	0	0	-inf	0	0	-inf	9	9	54.59797974644666	0	0	-inf	0	0	-inf	0	0	-inf	0	0	-inf	0	0	-inf	0	0	-inf	0	0	-inf	0	0	-inf	0	0	-inf	0	0	-inf	0	0	-inf	0	0	-inf	0	0	-inf	0	0	-inf	0	0	-inf	0	0	-inf	0	0	-inf	0	0	-inf	0	0	-inf	0	0	-inf	0	0	-inf	0	0	-inf	0	0	-inf	0	0	-inf	0	0	-inf	0	0	-inf	0	0	-inf	0	0	-inf	0	0	-inf	0	0	-inf	0	0	-inf	0	0	-inf	0	0	-inf	0	0	-inf	0	0	-inf	0	0	-inf	0	0	-inf	0	0	-inf	0	0	-inf	0	0	-inf	0	0	-inf	0	0	-inf	0	0	-inf	0	0	-inf	0	0	-inf	0	0	-inf	0	0	-inf	0	0	-inf	0	0	-inf	0	0	-inf	0	0	-inf	0	0	-inf	0	0	-inf	0	0	-inf	0	0	-inf	0	0	-inf	0	0	-inf	0	0	-inf	0	0	-inf	0	0	-inf	0	0	-inf	0	0	-inf	0	0	-inf	0	0	-inf	0	0	-inf	0	0	-inf	0	0	-inf	0	0	-inf	0	0	-inf	0	0	-inf	0	0	-inf	0	0	-inf	0	0	-inf	0	0	-inf	0	0	-inf	0	0	-inf	0	0	-inf	0	0	-inf	0	0	-inf	0	0	-inf	0	0	-inf	0	0	-inf	0	0	-inf	0	0	-inf	0	0	-inf	0	0	-inf	0	0	-inf	0	0	-inf	0	0	-inf	0	0	-inf	0	0	-inf	0	0	-inf	0	0	-inf	0	0	-inf	0	0	-inf	0	0	-inf	0	0	-inf	0	0	-inf	0	0	-inf	0	0	-inf	0	0	-inf	0	0	-inf	0	0	-inf	0	0	-inf	0	0	-inf	0	0	-inf	0	0	-inf	0	0	-inf	0	0	-inf	0	0	-inf	0	0	-inf	0	0	-inf	0	0	-inf	0	0	-inf	0	0	-inf	0	0	-inf	0	0	-inf	0	0	-inf	0	0	-inf	0	0	-inf	0	0	-inf	0	0	-inf	0	0	-inf	0	0	-inf	0	0	-inf	0	0	-inf	0	0	-inf	0	0	-inf	0	0	-inf	0	0	-inf	0	0	-inf	0	0	-inf	0	0	-inf	0	0	-inf	0	0	-inf	0	0	-inf	0	0	-inf	0	0	-inf	0	0	-inf	0	0	-inf	10	10	42.60319713032165	0	0	-inf	0	0	-inf	0	0	-inf	0	0	-inf	0	0	-inf	0	0	-inf	0	0	-inf	0	0	-inf	0	0	-inf	0	0	-inf	0	0	-inf	0	0	-inf	0	0	-inf	0	0	-inf	0	0	-inf	0	0	-inf	0	0	-inf	0	0	-inf	0	0	-inf	0	0	-inf	0	0	-inf	0	0	-inf	0	0	-inf	0	0	-inf	0	0	-inf	0	0	-inf	0	0	-inf	0	0	-inf	0	0	-inf	0	0	-inf	0	0	-inf	0	0	-inf	0	0	-inf	0	0	-inf	0	0	-inf	0	0	-inf	0	0	-inf	0	0	-inf	0	0	-inf	0	0	-inf	0	0	-inf	0	0	-inf	0	0	-inf	0	0	-inf	0	0	-inf	0	0	-inf	0	0	-inf	0	0	-inf	0	0	-inf	0	0	-inf	0	0	-inf	0	0	-inf	0	0	-inf	0	0	-inf	0	0	-inf	0	0	-inf	0	0	-inf	0	0	-inf	0	0	-inf	0	0	-inf	0	0	-inf	0	0	-inf	0	0	-inf	0	0	-inf	0	0	-inf	0	0	-inf	0	0	-inf	0	0	-inf	0	0	-inf	0	0	-inf	0	0	-inf	0	0	-inf	0	0	-inf	0	0	-inf	0	0	-inf	0	0	-inf	0	0	-inf	0	0	-inf	0	0	-inf	0	0	-inf	0	0	-inf	0	0	-inf	0	0	-inf	0	0	-inf	0	0	-inf	0	0	-inf	0	0	-inf	0	0	-inf	0	0	-inf	0	0	-inf	0	0	-inf	0	0	-inf	0	0	-inf	0	0	-inf	0	0	-inf	0	0	-inf	0	0	-inf	0	0	-inf	0	0	-inf	0	0	-inf	0	0	-inf	0	0	-inf	0	0	-inf	0	0	-inf	0	0	-inf	0	0	-inf	0	0	-inf	0	0	-inf	0	0	-inf	0	0	-inf	0	0	-inf	0	0	-inf	0	0	-inf	0	0	-inf	0	0	-inf	0	0	-inf	0	0	-inf	0	0	-inf	0	0	-inf	0	0	-inf	0	0	-inf	0	0	-inf	0	0	-inf	0	0	-inf	0	0	-inf	0	0	-inf	0	0	-inf	0	0	-inf	0	0	-inf	0	0	-inf	0	0	-inf	0	0	-inf	0	0	-inf	0	0	-inf	0	0	-inf	0	0	-inf	0	0	-inf	0	0	-inf	0	0	-inf	0	0	-inf	0	0	-inf	0	0	-inf	0	0	-inf	0	0	-inf	0	0	-inf	0	0	-inf	0	0	-inf	0	0	-inf	0	0	-inf	0	0	-inf	0	0	-inf	0	0	-inf	0	0	-inf	0	0	-inf	0	0	-inf	0	0	-inf	0	0	-inf	0	0	-inf	0	0	-inf	0	0	-inf	0	0	-inf	0	0	-inf	0	0	-inf	0	0	-inf	0	0	-inf	0	0	-inf	0	0	-inf	0	0	-inf	0	0	-inf	0	0	-inf	0	0	-inf	0	0	-inf	0	0	-inf	0	0	-inf	0	0	-inf	0	0	-inf	0	0	-inf	0	0	-inf	0	0	-inf	0	0	-inf	0	0	-inf	0	0	-inf	0	0	-inf	0	0	-inf	0	0	-inf	0	0	-inf	0	0	-inf	0	0	-inf	0	0	-inf	0	0	-inf	0	0	-inf	0	0	-inf	0	0	-inf	0	0	-inf	0	0	-inf	0	0	-inf	0	0	-inf	0	0	-inf	0	0	-inf	0	0	-inf	0	0	-inf	0	0	-inf	0	0	-inf	0	0	-inf	0	0	-inf	0	0	-inf	0	0	-inf	0	0	-inf	0	0	-inf	0	0	-inf	0	0	-inf	0	0	-inf	0	0	-inf	0	0	-inf	0	0	-inf	0	0	-inf	0	0	-inf	0	0	-inf	0	0	-inf	0	0	-inf	0	0	-inf	0	0	-inf	0	0	-inf	0	0	-inf	0	0	-inf	0	0	-inf	0	0	-inf	0	0	-inf	0	0	-inf	0	0	-inf	0	0	-inf	0	0	-inf	0	0	-inf	0	0	-inf	0	0	-inf	0	0	-inf	0	0	-inf	0	0	-inf	0	0	-inf	0	0	-inf	0	0	-inf	0	0	-inf	0	0	-inf	0	0	-inf	0	0	-inf	0	0	-inf	0	0	-inf	0	0	-inf	0	0	-inf	7	7	41.58594617702844	0	0	-inf	0	0	-inf	0	0	-inf	0	0	-inf	0	0	-inf	0	0	-inf	0	0	-inf	0	0	-inf	0	0	-inf	0	0	-inf	0	0	-inf	0	0	-inf	0	0	-inf	0	0	-inf	0	0	-inf	0	0	-inf	0	0	-inf	0	0	-inf	0	0	-inf	0	0	-inf	0	0	-inf	0	0	-inf	0	0	-inf	0	0	-inf	0	0	-inf	0	0	-inf	0	0	-inf	0	0	-inf	0	0	-inf	0	0	-inf	0	0	-inf	0	0	-inf	0	0	-inf	0	0	-inf	0	0	-inf	8	8	47.77386360737625	0	0	-inf	0	0	-inf	0	0	-inf	0	0	-inf	0	0	-inf	0	0	-inf	0	0	-inf	0	0	-inf	0	0	-inf	0	0	-inf	0	0	-inf	0	0	-inf	0	0	-inf	0	0	-inf	0	0	-inf	0	0	-inf	0	0	-inf	0	0	-inf	0	0	-inf	0	0	-inf	0	0	-inf	0	0	-inf	0	0	-inf	0	0	-inf	0	0	-inf	0	0	-inf	0	0	-inf	0	0	-inf	0	0	-inf	0	0	-inf	0	0	-inf	0	0	-inf	0	0	-inf	0	0	-inf	0	0	-inf	0	0	-inf	0	0	-inf	0	0	-inf	0	0	-inf	0	0	-inf	0	0	-inf	0	0	-inf	0	0	-inf	0	0	-inf	0	0	-inf	0	0	-inf	0	0	-inf	0	0	-inf	0	0	-inf	0	0	-inf	0	0	-inf	0	0	-inf	0	0	-inf	0	0	-inf	0	0	-inf	12	12	48.07961757056893	0	0	-inf	0	0	-inf	0	0	-inf	0	0	-inf	0	0	-inf	0	0	-inf	0	0	-inf	0	0	-inf	0	0	-inf	0	0	-inf	0	0	-inf	0	0	-inf	0	0	-inf	0	0	-inf	0	0	-inf	0	0	-inf	0	0	-inf	0	0	-inf	0	0	-inf	0	0	-inf	0	0	-inf	8	8	51.557242020471094	0	0	-inf	0	0	-inf	0	0	-inf	0	0	-inf	0	0	-inf	0	0	-inf	0	0	-inf	0	0	-inf	0	0	-inf	0	0	-inf	0	0	-inf	0	0	-inf	0	0	-inf	0	0	-inf	0	0	-inf	0	0	-inf	0	0	-inf	0	0	-inf	0	0	-inf	0	0	-inf	0	0	-inf	0	0	-inf	0	0	-inf	0	0	-inf	0	0	-inf	0	0	-inf	0	0	-inf	0	0	-inf	7	7	46.942263089830234	0	0	-inf	0	0	-inf	0	0	-inf	0	0	-inf	0	0	-inf	0	0	-inf	0	0	-inf	0	0	-inf	0	0	-inf	0	0	-inf	0	0	-inf	0	0	-inf	0	0	-inf	0	0	-inf	0	0	-inf	0	0	-inf	0	0	-inf	0	0	-inf	0	0	-inf	0	0	-inf	0	0	-inf	0	0	-inf	0	0	-inf	0	0	-inf	0	0	-inf	0	0	-inf	0	0	-inf	0	0	-inf	0	0	-inf	0	0	-inf	0	0	-inf	0	0	-inf	0	0	-inf	0	0	-inf	0	0	-inf	0	0	-inf	0	0	-inf	0	0	-inf	0	0	-inf	0	0	-inf	0	0	-inf	0	0	-inf	0	0	-inf	0	0	-inf	0	0	-inf	0	0	-inf	0	0	-inf	0	0	-inf	0	0	-inf	0	0	-inf	0	0	-inf	0	0	-inf	0	0	-inf	0	0	-inf	0	0	-inf	0	0	-inf	0	0	-inf	0	0	-inf	0	0	-inf	0	0	-inf	0	0	-inf	0	0	-inf	0	0	-inf	0	0	-inf	0	0	-inf	0	0	-inf	0	0	-inf	0	0	-inf	0	0	-inf	0	0	-inf	0	0	-inf	0	0	-inf	0	0	-inf	0	0	-inf	0	0	-inf	0	0	-inf	0	0	-inf	0	0	-inf	0	0	-inf	0	0	-inf	0	0	-inf	0	0	-inf	0	0	-inf	0	0	-inf	0	0	-inf	0	0	-inf	0	0	-inf	0	0	-inf	0	0	-inf	0	0	-inf	0	0	-inf	0	0	-inf	0	0	-inf	0	0	-inf	0	0	-inf	0	0	-inf	0	0	-inf	0	0	-inf	0	0	-inf	0	0	-inf	0	0	-inf	0	0	-inf	0	0	-inf	0	0	-inf	0	0	-inf	0	0	-inf	0	0	-inf	0	0	-inf	0	0	-inf	0	0	-inf	0	0	-inf	0	0	-inf	0	0	-inf	0	0	-inf	0	0	-inf	0	0	-inf	0	0	-inf	0	0	-inf	0	0	-inf	0	0	-inf	0	0	-inf	0	0	-inf	0	0	-inf	0	0	-inf	0	0	-inf	0	0	-inf	0	0	-inf	0	0	-inf	0	0	-inf	0	0	-inf	0	0	-inf	0	0	-inf	0	0	-inf	0	0	-inf	0	0	-inf	0	0	-inf	0	0	-inf	0	0	-inf	0	0	-inf	0	0	-inf	0	0	-inf	0	0	-inf	0	0	-inf	8	8	54.59797974644666	0	0	-inf	0	0	-inf	0	0	-inf	0	0	-inf	0	0	-inf	0	0	-inf	0	0	-inf	0	0	-inf	0	0	-inf	0	0	-inf	0	0	-inf	0	0	-inf	0	0	-inf	0	0	-inf	0	0	-inf	0	0	-inf	0	0	-inf	0	0	-inf	0	0	-inf	0	0	-inf	0	0	-inf	0	0	-inf	0	0	-inf	0	0	-inf	0	0	-inf	0	0	-inf	0	0	-inf	0	0	-inf	0	0	-inf	9	9	42.44697533933688	0	0	-inf	0	0	-inf	0	0	-inf	0	0	-inf	0	0	-inf	0	0	-inf	0	0	-inf	0	0	-inf	0	0	-inf	0	0	-inf	0	0	-inf	0	0	-inf	0	0	-inf	0	0	-inf	0	0	-inf	0	0	-inf	0	0	-inf	0	0	-inf	0	0	-inf	0	0	-inf	0	0	-inf	0	0	-inf	0	0	-inf	0	0	-inf	0	0	-inf	0	0	-inf	0	0	-inf	0	0	-inf	0	0	-inf	0	0	-inf	0	0	-inf	0	0	-inf	0	0	-inf	0	0	-inf	0	0	-inf	0	0	-inf	0	0	-inf	0	0	-inf	0	0	-inf	0	0	-inf	0	0	-inf	0	0	-inf	0	0	-inf	0	0	-inf	0	0	-inf	0	0	-inf	0	0	-inf	0	0	-inf	0	0	-inf	0	0	-inf	0	0	-inf	0	0	-inf	0	0	-inf	0	0	-inf	0	0	-inf	0	0	-inf	0	0	-inf	0	0	-inf	0	0	-inf	0	0	-inf	0	0	-inf	0	0	-inf	0	0	-inf	0	0	-inf	0	0	-inf	0	0	-inf	0	0	-inf	0	0	-inf	0	0	-inf	0	0	-inf	0	0	-inf	0	0	-inf	0	0	-inf	0	0	-inf	0	0	-inf	0	0	-inf	0	0	-inf	0	0	-inf	0	0	-inf	0	0	-inf	0	0	-inf	0	0	-inf	0	0	-inf	0	0	-inf	0	0	-inf	0	0	-inf	0	0	-inf	0	0	-inf	0	0	-inf	0	0	-inf	0	0	-inf	0	0	-inf	0	0	-inf	0	0	-inf	0	0	-inf	0	0	-inf	0	0	-inf	0	0	-inf	0	0	-inf	0	0	-inf	0	0	-inf	0	0	-inf	0	0	-inf	0	0	-inf	0	0	-inf	0	0	-inf	0	0	-inf	0	0	-inf	0	0	-inf	0	0	-inf	0	0	-inf	0	0	-inf	0	0	-inf	0	0	-inf	0	0	-inf	species	Rhodobiaceae bacterium
119045	14	6	53.807068557757816	132	5	48.49587996197491	301	10	47.2451606061068	102	2	48.02148889317109	39	1	48.99292509687192	122	0	47.39915137660066	64	2	46.42656906510711	142	4	46.41333425135435	225	4	46.79703672986029	232	9	46.12551988420316	252	4	47.91694098551143	85	3	47.120606232997304	285	0	45.066760347300765	136	48	45.2904594947704	161	8	47.601066974571665	123	4	48.28998173162035	75	5	47.121274778338986	210	6	47.45900161093005	170	0	47.504580033483606	317	5	47.112857404884174	136	10	48.463622116129656	67	1	48.519127507239276	118	2	45.274395894388626	101	7	50.169880989158855	249	15	47.15509358059949	196	3	48.862089743837544	283	7	46.744204178081986	325	156	47.12812942115994	223	23	47.60188450583031	134	5	46.3449620352879	199	6	46.06915001694114	453	17	46.58884927887564	301	6	46.51521847268999	425	142	45.60402223318678	181	65	47.57227664448131	243	2	47.37129690184676	175	5	46.848210376879415	159	7	46.30153242527545	67	1	44.81162687933337	117	3	48.35449742688625	134	2	46.277538680717925	112	6	45.0006445070277	213	14	47.40544047549893	172	2	47.357235123481125	150	10	46.435596040774946	44	2	44.8307028344361	50	5	50.94721063104371	149	4	44.72254026985436	273	199	47.19202242742101	324	0	47.58044712688344	171	11	46.30423495789164	117	5	45.712570550017446	148	5	48.87053768708679	40	5	44.49501849778205	230	5	47.87373165539929	71	0	47.99840276008795	178	9	47.49524799256687	241	18	45.91612513848059	127	6	46.28205172064671	61	1	47.15662476193088	135	3	45.63458033621241	243	12	45.87670291430768	279	5	46.903111286665066	19	7	50.256514092261135	31	3	52.050365258897834	23	1	44.539079454640635	229	3	45.47249708239529	201	5	49.15384516098724	115	3	45.468514060341754	217	5	48.68136803762717	91	5	44.39622825531789	262	8	46.0134286167139	146	2	48.56198896442033	142	2	48.28608286765017	90	4	47.891268079404576	226	2	46.56435036655156	135	10	48.210734927063896	58	1	48.96061059593733	732	433	48.320480669707386	87	5	45.89754333660946	295	11	48.801162396510826	92	4	46.6107257059465	155	1	48.900395041562476	85	2	49.36993408168188	88	2	45.84432753577828	253	11	46.686924027085745	202	6	46.8737731711609	193	9	47.25686780729975	32	5	45.17102661051837	165	2	45.01204983001204	151	7	46.806103022175805	69	3	44.200856919531745	503	237	46.9275340106995	56	2	44.80824958340849	101	0	48.99343101246129	81	3	46.05541012387618	211	11	45.96386448606625	82	1	49.51224605414215	213	74	46.90064433471046	460	70	48.24883995539511	193	6	46.86020508955063	166	7	47.36604249996183	401	127	46.77931244388361	57	9	46.15237794389612	143	2	46.69552016132363	204	4	47.43988268725997	140	3	48.82462918504195	200	2	47.77124062726151	189	11	45.083618136301624	122	14	47.91447725361835	125	3	46.87984422808547	110	2	46.974578407106925	61	7	44.46610345553624	194	8	45.719144437272675	33	2	45.72316395035882	314	8	47.08277165621495	197	2	47.942464385100614	98	12	44.3810261385595	142	3	47.25557370766188	144	0	44.61370994377008	159	4	47.41720234178329	308	156	48.17400467803745	169	4	46.21573437244194	251	73	46.94207821320966	203	5	48.94096981754338	56	2	42.61765699891076	33	0	42.94449470714432	40	0	46.29166723057734	151	19	51.75839184200879	137	8	44.850153228279645	86	2	45.422118369137365	159	2	47.71023817104473	317	29	46.29231978038297	215	0	45.75386222872994	274	6	46.789933301092304	180	7	46.64768066497726	295	53	48.33408198283027	264	6	45.34802668869436	278	31	48.129350312275434	273	12	45.283670298744426	106	2	45.3236999382484	195	53	48.16038130940834	185	4	45.69263850293792	71	6	60.35142698291559	219	10	44.20488622766987	107	8	49.265598811428355	252	2	45.95540468074015	129	7	45.43050374914714	164	5	45.67371760961645	168	21	45.740895149096	290	6	45.173347143735086	167	4	46.74190531329754	140	4	45.51292329444569	112	13	46.907117200927146	222	3	47.318811425206206	80	0	45.245228186714336	120	3	44.13390067399521	277	8	46.54080235234866	130	4	44.57212050451696	151	1	46.5741679930558	77	9	42.82165321617712	61	0	48.00820626902766	176	6	46.536914310035996	233	3	45.77567787643825	116	4	46.640170601086844	151	6	49.355858393836435	142	0	44.88736187456904	72	6	49.26813924566342	227	13	46.7616233032675	112	9	45.34295131281812	211	52	45.05452412342254	639	177	48.00421691528802	110	8	47.618838848792926	149	10	47.06828354948051	439	4	49.43952752332576	510	12	48.574173408357595	341	1	45.957299998132314	118	0	45.99302471071553	68	3	47.191184143922946	571	238	47.1833872368972	66	5	47.61047437674851	188	26	47.28977371374576	98	1	44.51363286912932	141	0	47.61800277714143	198	11	47.85998453422135	100	4	47.053988209261185	93	3	46.16768468873134	133	2	46.126705958782864	47	6	43.088942023520325	276	1	48.08282882288546	307	6	45.720175442497734	70	1	50.05345699394774	152	10	50.03673467215462	56	4	47.722308053356706	99	8	45.65300320428228	351	47	48.740803421705046	173	10	46.65253314996863	77	0	45.3670933606505	167	3	48.142956193184126	185	6	47.58329620023159	95	0	46.710162547016694	143	8	45.90865180644848	138	1	44.339760147934015	83	2	44.96434956479083	213	10	46.8765989739986	334	73	47.99733295893464	30	0	44.82864896388719	206	4	44.87773801281462	142	4	47.37897657546052	52	12	46.65699204835838	142	3	51.02558037119703	337	5	48.25618031288087	213	5	45.23054548505154	483	26	49.270989636835075	136	4	46.430628732067355	68	6	47.51255600115781	60	6	44.68713234778814	319	4	45.95894073873916	108	0	44.203373123477576	90	5	51.61279327302116	56	1	45.37174945260263	140	5	47.637762236842214	203	5	47.578672288905864	304	6	46.46408904488792	0	0	-inf	149	1	45.79349478818349	26	1	51.17520367748672	151	2	45.027490001478235	601	174	46.88948592933612	65	0	47.71398067201442	513	281	46.31437064034179	408	8	48.63499983028058	126	7	45.79435711111628	76	6	46.415717459015866	160	17	45.37637022245628	132	6	48.76307809486367	214	6	46.241917684617974	171	7	45.656845784671795	181	4	47.235178061490004	52	0	45.62089140679623	197	7	49.48933854445404	31	6	47.473159929579126	72	3	45.94789673750242	193	6	47.07788418599364	106	15	46.68530819244671	101	9	50.02034456420047	177	6	48.89469862339967	324	2	44.82143495319262	89	3	46.7356806829934	54	8	44.69917303934666	100	2	49.191221403801634	104	2	47.44715100089873	381	13	46.08217065855178	119	1	45.47528742644013	169	9	43.823536804037126	51	5	48.332699399679036	256	5	49.15080061470746	242	39	48.40206114329959	89	2	47.08042079001795	80	5	44.7163099565162	106	27	47.024366430979924	120	6	46.027335668658765	174	10	48.44771868128999	74	5	46.909888374026856	159	80	45.893047906798124	143	6	47.476248149994404	195	1	46.314915569951616	118	2	45.63344903631176	291	14	46.224541844872	115	1	45.81074247824016	579	11	46.05036211617348	215	7	46.15090972238286	165	5	46.0096271579141	409	64	46.398426558310604	374	10	47.08530574432921	161	8	47.99154125422135	134	32	48.495809765112256	53	5	50.6110198334957	287	6	46.289630947224715	75	7	45.370889486211475	283	15	51.94446362263514	161	2	44.536007562085715	248	4	46.840831958097255	374	18	46.36564123009943	61	6	45.698912913337736	120	6	46.613789539013965	156	7	46.78777138522095	119	1	44.0975819976508	200	1	47.392772964597185	177	13	46.34160342252105	145	3	45.71260050239159	369	27	46.869479047685736	250	0	48.82971140318324	121	8	45.678306772395096	469	25	47.73779997384851	143	2	45.76911603868982	144	9	45.99561967775028	142	2	46.439319431055786	10	10	60.15607427879629	194	19	47.230966942452426	66	5	56.76931675065196	278	9	46.456059741009256	166	7	44.28453456892728	199	6	45.94499106064356	258	62	46.99266287249147	238	3	47.122264945196754	152	3	46.38500256006699	112	6	45.47450494659272	108	5	47.23625330915757	156	6	44.90133531433844	176	12	47.4797828715723	141	2	43.44309531263738	68	0	44.97738317284452	191	8	45.65986076914611	221	5	47.24135820835778	102	5	46.32204403337206	76	0	44.30178462878448	272	6	47.26475777584905	172	39	46.149912110850174	143	6	45.00172301460059	116	3	46.497521927785506	158	3	48.06071392390839	109	4	45.41656766805929	184	7	46.26758654631988	400	159	47.18335712089877	237	1	46.42849557718607	65	5	45.673645511033506	336	57	47.64216202425845	240	30	46.04720188478114	128	3	45.79521495504082	109	2	47.484372822280754	167	20	46.48783190208806	118	6	46.30746801760693	91	0	49.83068478022638	321	74	46.42517790092547	208	37	46.53192557714986	255	120	47.970007499325135	125	6	47.341920520361704	383	7	45.438787752137095	120	0	44.23973492709347	173	3	48.33055765746593	104	4	45.3176509561107	288	73	47.61694504141038	243	7	46.89331811493463	335	18	45.44909883879887	27	4	47.310560377202734	165	4	46.853770788979695	132	4	48.125725755190004	97	10	45.644825248334016	177	4	48.32776140237647	320	3	47.42584018639592	122	8	45.66606228146587	287	6	47.51602273261044	147	48	46.32276220183674	130	9	46.13684289392575	146	7	47.470470105273606	138	1	46.737638154685634	249	3	45.95948216335557	252	10	46.585546897247504	120	6	46.0793410718449	143	2	48.71098235303799	89	6	44.765631418914175	157	5	45.98017357760297	329	8	45.026505840197814	156	2	45.29303773885971	316	4	47.02353838168135	49	4	47.552124547735026	233	7	46.69870475544542	104	0	46.82773513807121	105	3	47.5102698806292	301	105	47.0922184509136	306	7	47.82256752372594	152	51	46.14922032194261	373	22	47.10792609736373	222	5	47.679279134340035	150	5	48.00572232315697	193	3	47.852474821875056	98	0	44.3165106127427	126	0	44.845684320314355	105	5	49.00354200217893	109	0	45.33142765374474	268	4	48.6389246759329	145	4	45.704849604077054	249	21	45.12506116144832	98	9	49.37456504955447	141	4	47.44477368710033	110	3	46.826628631726756	142	2	45.18164796924096	356	59	45.87278262003934	112	0	46.276827055146846	385	6	46.67857125381696	155	29	48.53003430274837	205	1	46.36909047726016	99	0	48.96827931149769	134	5	45.741286094933415	203	5	46.08596157988664	94	7	45.098932443674215	95	6	45.70868422310182	161	4	46.81123030275295	44	3	44.90951450196399	221	6	50.480394458757694	313	15	48.92124212702767	191	5	48.73005806973814	250	6	48.350446377375825	185	70	45.29687333056461	571	242	46.58077890224408	102	7	46.638013009491424	240	20	46.495278154151315	135	6	47.66788287995198	164	3	45.92995173435799	65	17	46.713729531046205	176	1	46.3075087175195	105	1	47.435068564559046	280	6	45.27928077654088	54	1	57.02101870401935	200	8	47.72252449746173	130	8	47.01859229306406	296	61	47.56500111865412	98	2	46.797881897247855	214	0	50.08535804220606	97	33	48.30349919099879	88	2	45.173751078452995	103	8	47.14654300912579	351	10	46.85247461893352	149	1	46.55692020574895	204	3	48.258819404979576	96	3	44.11911397240619	143	3	47.603472332943625	132	5	49.09251598824928	252	43	46.71322680462354	230	2	63.81461377948463	411	39	47.1270823708565	213	49	47.953879040396544	80	1	46.053961239740296	108	1	45.17536488470193	256	3	46.36438843143426	176	7	50.608376233718175	68	6	52.392106526489954	137	3	56.276968220322196	103	4	44.9580792613	128	1	46.51435042789011	110	3	47.85008503621537	78	8	46.90085532226271	137	7	45.955274449524815	123	2	50.2778551936563	218	6	48.325223691670296	60	6	45.483393286021574	103	13	46.3800306365917	172	3	46.653716886217005	202	13	47.829408946891974	410	138	46.84733791088719	133	1	48.95789324014884	196	16	47.48010617549977	142	0	45.58010437115515	209	7	46.24142157290199	160	3	49.223310892912664	254	56	46.77072574487189	179	7	45.057635253883305	157	3	47.000811228259394	149	32	46.04637823757879	146	5	48.1017869505819	97	2	47.80252463199809	91	0	45.58375057263842	58	7	46.45848251675586	169	10	47.03127054683504	200	24	47.37132313171466	249	16	49.31714670688768	178	5	43.920487415861764	151	19	46.022356269428116	157	31	46.6172193221237	109	6	44.18602599775664	260	8	46.08196866363567	95	0	53.425787492564176	52	10	47.324417950084495	275	2	47.203797548639265	165	7	45.7767909548968	165	28	47.81690333494064	206	6	47.50011310130435	131	10	47.905677929366135	100	2	44.90779774282466	435	15	48.06694091877369	140	13	45.87521187234857	113	7	44.55149901671412	27	3	51.563754657572474	533	10	48.259725384593715	23	13	45.25654525849875	247	3	48.22423719977997	145	6	48.304464484501544	219	18	45.78449581957364	257	8	48.29705068329639	637	186	47.446614739152125	285	5	48.349670288911646	327	22	45.89931858090178	127	2	47.252069908423074	167	8	44.44872588007024	316	7	46.932934203276545	73	1	49.34533201822102	78	7	53.29284984530104	189	16	49.22048255916843	90	0	44.839416906529976	68	3	46.60341011025036	103	14	46.48978195879113	138	31	45.029560286014835	719	193	47.84816173949597	160	48	46.407284109796684	141	3	45.882688304460984	254	28	45.94483795585928	209	6	47.77953785379357	86	6	44.51727476354827	374	112	47.33389592091032	59	4	47.45498431750546	93	0	46.91333117415818	73	2	49.21033429500299	164	4	46.15977400677416	346	76	47.51380340361586	290	15	48.20591189905761	46	5	49.150807003428305	313	39	47.81757393536567	61	5	54.62170370383732	78	0	50.5286005662274	148	5	47.22981380735992	47	1	50.21502163319185	111	3	47.14660461280448	152	11	47.01755892731987	142	34	48.25586026942679	166	9	45.84938469253461	192	12	47.94472062213291	97	5	60.956596425696056	185	1	46.13050095431869	56	8	51.32228994357224	76	2	47.95321451315693	307	53	47.967417852686246	261	12	47.58381691438592	281	18	47.61946349122917	61	2	46.88388118892089	188	37	47.24019322436771	206	10	45.78584729812482	232	118	47.70564621381932	267	4	46.546692557777554	108	1	46.554818624425224	140	14	46.104559801160846	116	7	45.908108962625924	164	2	47.377200660357595	86	1	45.70927094265265	207	49	46.822009769639905	227	9	45.639732687686156	67	0	44.71813205800667	207	7	45.755813789119934	81	13	44.77529091912454	346	14	46.82492211638035	242	1	46.78791959460406	99	3	44.54756967169001	149	8	46.485653153967796	343	8	44.98334333219887	87	1	45.49802179551853	77	6	46.680854412748104	168	10	45.73449345719924	110	2	45.421649227993264	231	14	46.45108425761583	410	143	47.447512148269496	320	2	48.27924744700739	333	10	47.73830081372602	96	0	44.71806407998803	230	11	45.853680827123654	246	5	48.42036141749184	141	1	46.11409420525116	125	5	47.917620170175155	220	6	45.57393454667065	54	9	48.26286204506083	83	0	44.914561936721014	148	2	46.68383161853237	189	10	46.38248567266003	161	3	47.169795701045764	264	6	48.61946331236334	350	141	48.75730714720888	120	5	46.786428035288864	193	8	46.97515063036821	159	2	43.13250985757936	183	7	46.27670407858127	200	1	46.757561064764886	108	5	47.58914838606274	138	6	46.37504067119811	138	3	45.59387005403672	242	3	46.258465098507706	284	7	45.6750860015236	146	1	45.541066460432404	84	4	47.85676072874092	23	4	43.59768132055669	119	5	45.97431250090154	94	3	46.896804570537896	165	34	46.287439569817806	143	6	46.884789675083546	119	4	50.98920559486059	216	32	47.27674733403465	221	34	48.91307303449008	91	3	51.59907858582132	203	74	44.25137257856844	392	103	46.378518638447076	162	41	49.08076414216619	190	16	44.4659359914576	98	0	47.733384747262576	144	7	45.35770411404816	170	2	45.528507712827924	144	22	45.207167789724096	153	29	50.20393989929379	117	31	46.97100405328807	157	0	44.51757142137143	68	1	45.842015490085814	44	6	52.77345906874436	152	1	45.486466599949814	84	6	46.59186159293511	269	18	46.872894443934634	108	0	44.90163902345507	48	6	47.11728781306865	210	2	46.67239901440656	374	178	46.55853929202828	243	27	51.34804808139275	103	5	59.24323231688369	117	2	47.53361810154185	81	1	47.90793132544957	176	10	49.75266425133218	202	17	45.19279479005835	111	6	45.326694271903435	239	8	49.43096963891217	190	10	48.28817820942951	144	3	47.99289277090405	222	12	46.598542614329794	107	6	45.93487228692358	184	5	44.598864786378165	194	11	52.817263242331876	225	71	46.812894899685254	76	5	51.10330411975157	216	8	46.47271572567658	226	7	49.15908254757703	154	4	44.84960970109421	111	7	45.776724173822444	216	9	48.521130691350265	140	0	49.25660948399862	116	2	47.51622174351579	143	2	44.970898430877895	305	8	47.82872287230862	186	12	47.87907156042568	640	150	48.17080628352834	147	4	45.99455275675382	68	0	46.26474140905254	22	8	71.25558184438616	103	6	45.82021278562884	158	10	44.71788369470834	166	1	47.17547695218108	260	42	50.472933653601785	60	0	51.787178647284264	696	266	48.033158249121946	255	3	47.18786607821194	170	7	46.50809090988766	206	8	47.423194990420484	151	7	55.83388909126277	189	20	45.908748526401816	138	6	46.27780638354092	155	5	46.753494928247875	240	14	46.54233617181203	193	11	46.254227340781085	69	3	45.79147718462575	76	12	45.57881262449831	110	1	46.81079221216726	161	0	45.24057332742952	200	11	46.82055269423147	87	0	49.594952531903154	177	3	46.798930687089616	246	122	46.580193545001336	97	2	46.186132280258576	162	1	47.630303151705164	114	3	46.07995708731436	209	12	45.512957450532845	151	4	49.036165450412675	209	7	48.179786731316554	238	6	45.48738585881806	276	19	47.29355790843097	220	41	45.47777855231807	288	4	50.002764234008936	145	8	47.33385460778778	63	4	47.449417363040624	132	47	45.8152470646772	163	4	44.47828376564262	150	1	47.55829458935106	290	31	50.00866880098525	239	10	46.07507038616221	193	4	45.93798752993551	61	4	43.620059130749055	210	11	45.398517086355824	7	7	59.30009487501385	111	3	45.13799892183286	154	1	47.3168599447183	112	2	47.67360426721407	155	4	45.870437486009145	342	63	48.35298392429091	48	7	46.657877476903366	435	10	47.64170732019169	52	5	46.419644551515404	430	21	48.526582979261136	168	2	46.93706410164582	155	6	46.69831185631975	203	3	49.97217337176043	163	14	45.87998872928222	199	6	47.56784916545741	149	8	46.13210924027004	381	87	48.05148541989155	185	16	46.225208380469134	94	1	46.64911097783138	142	1	46.175235219839045	120	6	46.7632187110996	138	1	45.704549054868906	81	16	48.956945494213585	107	2	45.27112062667809	99	4	50.62265071800773	141	8	46.41027208309719	324	6	47.23456877556034	213	8	47.25023837435182	83	3	44.254993444850975	131	6	46.392049563639254	135	3	47.63545534541243	210	16	46.84936386661501	238	0	46.986817511724	47	3	50.465558035322	164	3	45.84097654162795	154	6	47.4185324311458	179	2	48.12678724000636	54	0	46.02825066912446	436	18	46.431084283333675	163	2	47.1514115983036	651	193	46.52969573278071	87	5	44.82928345568185	44	11	50.067973696682174	418	96	46.80854674670735	173	2	47.51486790572172	178	4	47.08372718022677	113	2	45.45963850747357	194	3	50.812230416452266	228	3	48.68552091560527	124	1	51.082327855013006	102	0	47.766408689538224	123	7	46.05648884393795	244	74	47.13303800469403	153	2	47.778220502690864	24	3	46.26267520261547	83	2	42.584131797760335	86	5	47.57672361143323	62	9	48.807791465918214	189	3	45.00746623461481	68	4	51.43608097989091	390	163	47.212632643552645	11	11	48.38985267619575	171	4	53.339525597441096	10	10	73.12274499429645	139	2	48.280193053528365	128	4	49.611021236316155	129	4	44.51319712508948	426	11	46.706414637696014	288	12	47.483692376865875	107	5	44.63062949861028	132	5	46.14829426883799	111	1	44.59350370954228	99	4	48.16267336409406	571	13	48.10926019246125	181	2	47.865866929836535	298	5	47.86002217379571	128	6	49.48201644937662	221	0	45.274158996105825	203	5	46.18292576333649	207	2	47.02332512862576	42	10	43.32213875328781	309	6	47.407226983437106	149	3	45.67093440338548	61	7	47.78485298764555	241	9	45.04704475082806	182	61	48.61341328371637	154	3	45.63662248769495	193	1	47.16075647138984	201	1	46.66239317575273	58	6	49.40924075633782	274	8	48.01908163276941	376	124	47.327872771185525	194	10	46.79020067009074	152	5	50.27912402104696	197	1	46.59877909097415	120	4	45.11688801570475	99	6	45.94894575992457	7	7	52.36813893201382	232	3	45.03122332851287	319	148	45.79762767605629	189	13	44.87066595663864	181	7	46.8949085381891	106	3	46.1347577752019	232	79	46.419752029338895	8	8	56.62520387614918	52	12	48.50991164374624	79	1	46.64775594145253	170	5	46.35324179158682	300	7	47.624146713113475	66	0	53.162614835672116	48	2	45.91048490519021	73	5	42.857032314595415	90	0	45.72743468203574	88	1	45.42088446369162	256	1	45.79575366741587	57	2	44.18841081359865	197	11	45.081683062448654	209	2	47.0509915223226	152	10	49.85275078573472	471	53	46.76304774123846	96	1	46.72542691400418	121	2	46.20333531489545	131	3	45.7821035209029	80	9	47.735314326445135	163	6	45.50053901570974	115	6	46.9807337971327	97	0	46.58795622901754	153	12	48.979497632892034	38	0	46.84159325184779	94	2	48.145971568682604	118	10	47.30661362509236	118	3	48.54520429063443	133	3	48.166878374025266	210	0	49.5277219611795	219	3	45.58393549535539	150	5	46.316127153643905	65	5	48.21405403899089	194	4	48.228407260035496	201	6	47.73366292937631	47	5	46.2749626990614	94	1	43.81190839092826	175	6	46.369099880287365	242	7	46.403721320371815	136	2	49.13945476586858	121	4	46.31057445095658	452	83	47.856043879496134	399	155	46.915867252165285	26	10	45.51206135238017	183	2	46.47359024484425	175	3	46.49321866930148	173	6	48.321632177136294	231	5	46.25657022147512	324	6	47.75376122548672	90	0	48.07470552467723	43	5	47.853763251674756	143	2	45.26486782215627	0	0	-inf	230	73	46.893509607410635	133	3	44.248600271503975	183	16	48.21539624794422	224	8	46.3870435440396	339	16	46.27950952701033	194	5	48.11335464552333	233	8	45.04607468438016	253	23	45.54599048369392	170	2	46.42200916996679	50	1	45.52962205902746	147	3	46.67454546242245	164	3	47.06453043869042	119	2	45.65228516747405	300	11	47.05790236026531	113	3	50.46024373289987	165	8	47.918734904793574	176	2	44.35443787352886	186	3	45.76169093864115	123	2	48.531665789617904	114	4	45.883421469671305	208	2	47.10250745129046	106	4	44.54766055345648	302	8	48.68646260408704	321	25	48.61523338614601	311	6	47.58828085799062	208	6	45.23058917438878	92	1	47.85906655710667	82	3	46.37118000177828	199	3	47.781333551298474	329	21	47.75591809576969	221	12	45.840690241718036	94	4	45.893769623475876	171	7	49.061449844648294	65	3	46.86124393440805	195	32	46.07412572738399	161	10	48.322198308677784	203	9	47.2955757249635	288	10	46.181242507121205	198	5	44.2513859232095	199	5	49.710610721732046	281	51	47.10019950612864	118	3	45.276436675973926	129	5	45.97199111059025	202	7	50.426089438422096	886	353	47.548140488940696	228	3	45.84633069313039	84	8	47.958847408386724	89	1	46.853981594204434	279	11	45.46521765285605	132	1	46.76929164949757	106	1	47.11757453739116	120	2	46.46122441462867	283	7	48.07544083808265	13	3	42.620721353364836	209	12	52.82829280948814	146	4	47.02250443406829	178	2	44.78150638032785	268	7	49.023004414625795	67	11	49.673606680249875	74	1	47.25537897366783	170	1	45.80854211506038	55	3	47.920093727770315	199	9	46.076754809664216	381	30	46.9092981696234	65	11	48.750733018397675	147	6	46.86672609018983	270	15	45.88371241165443	110	9	45.937113771900876	111	2	47.139693336787666	516	148	47.61069100971769	177	7	47.69126016106384	225	5	46.56488619434374	113	6	44.955098694038874	270	4	44.659542095508044	146	1	47.188498319244054	189	0	46.972050192726115	133	2	46.8800860388162	181	5	46.81883709525491	122	2	44.83542559859041	101	0	46.01786681077462	115	2	44.74611427706011	110	7	45.533085165495706	84	1	45.940748076304054	168	8	47.6204017743194	92	9	45.6359418875374	96	1	47.56825970541411	190	1	45.41730353606792	231	6	48.81360811438838	259	3	45.68914423509142	200	2	47.146464509433045	201	7	46.444305363044165	45	6	43.210029397072724	218	5	47.918367436095295	143	4	44.81632457531858	178	2	45.64090950279163	87	2	45.62773780418902	137	1	48.140488798494005	75	1	46.61159486974057	298	42	47.450115336830514	133	40	45.597183084942195	118	3	45.11165622566543	238	14	48.66386413851148	129	10	44.82268012780647	174	9	45.86179728483427	197	16	47.91209639446791	36	1	45.34698046830545	131	12	47.560312023232484	121	5	49.02766697611821	253	16	47.10232199909012	157	2	46.17822916372603	118	3	46.241860747603944	177	2	46.15389776594669	202	16	48.99163113264245	176	0	46.17160681133042	100	1	47.24745419826152	91	4	46.666616383318946	1264	19	47.78051878607504	321	47	46.229631306104615	104	7	45.954187444453666	134	10	47.30709191015823	167	10	45.75453682412994	167	7	48.03601349929506	34	4	48.08480801761901	267	5	48.237316356907584	152	1	48.43011917598297	248	73	48.92846295835296	108	8	47.37278787946852	19	9	45.049643028316176	111	4	46.39556755445489	290	78	46.44408044874803	84	6	48.270459784082995	111	2	46.48985621945678	161	12	45.67277438756997	166	3	46.1342365090871	97	2	44.84615570140704	596	4	47.99677268967052	350	15	46.252628936687344	72	3	47.83425340719733	233	84	45.87595173873836	340	75	46.87595576629793	180	2	47.039860476611736	49	0	45.36720570022784	190	5	51.75222870452803	120	0	44.602374249319794	204	30	44.47111302555759	330	140	46.647887947281	87	4	47.963668800330815	146	5	46.972680194664385	284	55	46.704130449281344	203	40	46.239277754776474	106	5	45.17980311016627	249	9	46.61860126344395	86	10	48.1452421790777	148	50	47.69103201113071	107	10	46.97427286167633	142	5	47.60472448398828	87	2	45.033437796096145	247	3	47.147537387082835	515	84	51.34695423502859	236	15	47.0501250454751	216	12	46.789608684538216	225	8	46.688798230582364	45	6	44.661006666775506	206	0	47.86913134643716	121	1	45.65743298078199	250	10	50.479160551369944	239	12	47.096009303019606	110	0	48.54668929519118	198	4	47.23969232728925	316	25	47.94012464198018	149	5	48.912748721737536	84	0	45.01781488917878	134	2	60.050408168442964	234	13	47.897401109728044	77	5	43.47416712252196	156	9	46.004642664117036	122	3	49.08453708614461	105	8	45.82638422762803	253	87	47.78932865372492	271	4	48.11237424070148	68	0	45.826761365447304	102	3	46.27831583412482	157	0	44.53410684326749	70	3	45.51172661005392	631	18	48.135577835310286	62	6	47.76782703259323	64	3	45.48855432630839	45	2	46.22731573770412	161	7	45.74253332140491	363	134	46.41722428616044	168	5	49.26504406880398	281	88	46.815621919972884	48	0	43.204235717387796	74	2	43.468691802500516	188	4	45.26877148585816	273	3	46.021139985705425	115	5	49.35917854432918	218	8	46.725944110418816	120	1	44.88761749636863	92	0	46.77351283554213	82	0	45.26114018465575	186	15	47.20835621590112	189	5	46.00382812200704	236	16	45.85448282917689	97	2	48.9121750370228	78	7	45.471003621934145	218	3	46.92423842176667	98	1	46.48112093799558	173	4	44.58177322109602	297	3	47.4902328848841	106	3	44.52272118688387	201	4	44.991040850767845	80	2	49.84978377061378	81	0	44.57402394912179	269	39	46.96185767328305	133	11	48.8038360807921	188	3	46.22367231349257	37	11	46.386092208609554	364	4	46.65643214095923	117	2	51.26112393181944	125	14	46.80765210530865	206	10	48.80563693205703	65	2	44.64347432198647	160	7	45.65283450542972	253	33	48.01447789843398	125	1	46.69815060935013	72	0	44.655778281073204	195	4	47.07806116695361	318	85	47.716376803385636	239	5	45.234780086920416	146	0	45.38341708460346	283	4	46.90879124173667	152	2	48.03374251352863	213	8	45.7186081918804	304	50	47.47357555474496	437	35	52.5144055074623	223	4	47.266237031414875	404	160	47.76872904142961	102	0	44.05191018402428	177	2	46.36989647262129	280	10	47.91640588228503	72	0	42.48672617787568	278	10	44.995801660450894	118	2	47.458027651030555	126	39	47.95354563240557	265	104	48.31593330084032	186	4	48.60670842463819	92	5	48.16091853274237	231	7	45.816843487108926	72	11	45.04422695202945	99	3	47.62934179177262	66	6	44.067297742698194	family	Methylobacteriaceae
407	8	8	52.26453675430824	82	36	49.28950718591704	220	85	47.534082610744015	63	22	49.911472984284956	18	18	48.359600936314024	91	18	47.94791410836818	38	27	47.2937719783423	85	29	47.42088864302714	160	70	47.641149609872556	169	47	45.96467476325923	210	71	48.644570601940806	50	31	48.251755029300774	133	39	47.25432856954241	65	28	45.142258677202484	94	50	47.07473180377543	92	38	49.765095225099664	59	32	48.264789733534755	126	62	46.53655827332402	119	43	48.64688743743304	253	45	47.47687760372929	70	21	51.574833535579046	17	7	54.127320615014526	52	37	46.35464334034002	75	33	52.34934196649048	139	51	47.34412631765119	148	45	50.02037085727582	188	26	47.46784474028587	123	28	46.51219157454272	91	37	47.430600197019345	72	34	46.823372004246465	131	39	46.928044722048796	309	72	47.37184358888941	209	63	47.48616596829757	227	50	44.893798000063235	83	32	46.872060267521235	165	36	49.07754209249623	96	35	48.28938465085952	83	16	47.24673725675168	21	21	44.67129958873564	86	34	49.46356931374038	84	70	45.232681725683584	44	33	46.33501068364474	121	39	46.98795316787459	129	24	48.700274658073454	102	33	47.530966453012546	24	6	45.79860681630783	14	14	45.63367220459406	86	46	45.270511764015524	63	20	44.49652082142512	218	52	48.21355267882591	117	68	46.53172983032619	69	45	45.76645063951271	108	29	50.666703776751504	12	5	44.40371792244432	158	34	47.7804972022102	41	24	51.09644918095042	116	64	47.79479303378143	134	49	48.50679890458134	66	26	46.59595327971382	24	16	45.311903774385165	71	26	47.82813149053771	141	62	47.288154098998696	170	44	46.73127820923385	12	4	44.5747983427617	19	12	56.39796436978068	14	6	45.5345377947015	150	59	46.22964948492006	146	37	50.46356347998479	70	32	46.2938265545805	160	29	49.65923314699157	56	21	45.295389154008305	196	66	46.59862844080507	63	39	49.78572047325489	114	21	49.45191061128177	51	44	46.839304345706935	161	50	47.435092172613054	91	33	50.622394332106005	40	28	50.99308482165951	261	41	48.60262451520191	66	11	46.53161015583368	183	51	49.55665186800695	50	41	45.3440340679765	89	36	52.22292123023209	55	4	50.185853796206814	49	16	46.500663405055214	159	68	47.336923815561924	150	36	47.57147786854624	147	30	48.43455454817146	17	17	45.67099025638858	108	45	44.72521366138608	110	48	47.54498324281112	22	22	45.277557443244994	214	24	45.552737051422824	33	8	43.83199527644593	67	18	50.8085888371151	46	25	46.10191481758479	160	60	46.28664492298995	46	24	45.90644092394529	104	29	46.25524214668891	292	57	49.892435164013605	132	50	47.80783537861885	124	43	47.51903815574929	204	55	46.94683540879067	41	21	46.110219298616535	96	68	47.72754178166025	124	19	50.672266530288155	96	30	49.4428800713363	152	42	48.23719724607061	99	53	45.003077385623556	64	34	50.11254743866225	79	18	48.45622967658801	47	21	50.18485903547839	35	13	45.77197054733708	134	49	46.548182622351554	12	3	44.567085631661364	206	59	47.909256657033374	123	50	49.16107540888179	59	22	44.30086553538178	110	38	47.668708142278	91	21	45.46468492356427	116	31	48.000336343400036	104	27	47.753388252869414	116	64	46.45795541463915	115	29	46.33655323462917	117	36	47.45389209506781	21	21	42.407949082861414	9	9	47.065881012507035	20	10	47.82962234582641	98	27	49.3881532990745	56	32	46.3772126464551	57	41	46.6000087981356	119	34	48.916402058642774	225	35	45.86677501721652	153	51	46.83696063920222	177	93	46.473802140854055	110	46	46.700512602663025	192	47	49.299532223991946	139	26	46.32074708126745	179	74	48.92807675518787	184	66	46.18461745058469	76	29	43.3692993229441	103	37	46.83420375814604	146	62	45.98768526150989	47	24	66.60164974773848	162	88	44.76662186924028	88	30	49.38559221697567	177	50	46.30038443256623	85	35	46.03748966908217	117	39	46.164778699279445	89	34	45.69436506678663	190	86	44.898966628319755	119	42	46.60286910321337	86	25	45.927580523421554	65	38	47.53095909323324	133	62	49.18275081808772	31	8	48.010683530132155	77	51	44.49917798296991	210	67	46.42166302403562	73	21	45.089860695852366	119	32	46.3044414848707	39	16	43.01123084503038	25	15	50.1359499696608	102	36	48.47099334785746	142	31	46.45424630713017	50	30	52.08452605032035	123	38	50.800551905394364	94	55	45.48416693224242	59	33	49.90711351956421	142	48	46.98621097657587	77	45	46.8290768184835	82	32	44.61702876149185	314	110	46.961542717331724	74	43	46.874224964553925	84	57	46.533886963852446	309	35	51.340177640694534	398	112	49.10691579053849	225	32	46.88415345230069	88	40	46.07675501649219	14	5	49.54821078940243	227	43	47.32834846855459	50	17	47.69783303729336	116	32	48.185161949463755	65	48	45.65423871653592	92	33	49.55260283953902	104	32	47.658647258775765	44	16	49.428443987939225	67	37	46.51210906484042	70	53	48.51352626210802	31	31	43.39109410272902	219	68	49.36073399250026	234	83	45.8038846496908	39	39	52.99425131252881	122	27	51.5546302329444	28	28	53.21621492236352	68	44	45.41691751590278	216	65	48.945750707901134	109	64	46.62381261741528	44	32	45.97650776557863	125	31	49.79849880003015	106	40	48.46305360260802	55	17	50.37511709474304	93	47	47.499815562945514	112	76	44.47328350690641	34	27	46.44611076221084	123	56	49.21569030305992	203	34	48.58702328053532	12	5	44.802874417917174	150	75	45.07433582880344	100	28	48.91284723412713	40	21	47.362363473908104	94	29	50.77161848139846	204	42	50.56947035958668	119	48	46.295587475339026	354	68	50.89641956816795	95	36	46.318736538602636	25	7	51.32446712281566	23	8	48.44157728415935	197	65	45.682106820508395	23	23	46.05168938148959	56	20	50.57309460646985	34	22	47.220784723654546	94	31	47.81741796284899	133	73	49.28157541448081	237	36	46.95001346665401	0	0	-inf	101	16	46.39742890736353	10	10	59.94950975679639	91	31	46.44950242238569	305	91	46.133706823233354	50	19	48.11333072539413	186	48	46.226544052628135	278	45	50.72132152084693	73	27	46.21489337713275	55	31	47.36437166520974	89	43	46.53230760350872	92	62	49.5120477361753	159	41	46.006533385369586	114	34	46.71237228281825	143	60	48.05584829609156	35	21	46.397680883439094	150	45	50.770040932410325	25	18	48.86671831267811	33	17	50.38418291791069	120	59	47.94242105826658	51	27	47.26357420168943	71	38	52.06212495656328	126	29	49.39396953323965	256	152	44.953404119381524	47	25	48.79131280527067	33	22	45.40872099463248	51	14	54.13291509779639	76	40	49.223057021165154	273	79	46.941291571379374	74	31	46.73338001232645	111	54	43.76097972965129	32	20	50.51278643162705	171	47	50.25276148117716	132	53	48.96153754583431	67	22	47.74310650395811	46	35	44.952468649953424	52	35	48.033169168849895	106	40	45.96082226223083	117	43	49.15166186925664	59	23	47.583077789703694	65	22	43.947557947096286	107	31	49.182958630977744	119	28	48.66300327055944	72	39	46.28908725361441	168	79	46.7849195434265	68	21	46.844061259877606	377	73	47.0602403718138	139	67	46.010350521874535	114	41	46.83107922885904	250	51	47.23076310978025	272	59	48.09646111569659	121	45	50.10048463323455	81	31	49.302084055713564	38	26	51.83984004480748	239	39	46.68799350751797	56	30	45.08232447599976	190	50	55.65655506680422	118	61	44.231303074964345	187	65	47.78465812696287	214	118	47.557653189376396	32	23	47.435602937345166	71	35	48.75528766181156	112	30	46.653723446425154	71	29	44.68764988370831	97	58	45.85622613422033	124	42	47.31134986252858	106	36	46.615555046611966	236	130	46.76147784169006	181	14	50.97883347946029	88	37	45.61116771945546	320	176	49.25661352532037	88	34	46.60018586001322	83	42	47.70591003371359	90	28	48.411153179035864	0	0	-inf	117	44	47.60351772082474	50	19	51.26967921889988	160	65	47.31499759624161	108	58	45.035484660585134	142	38	46.55367819767719	150	51	47.18249521651447	163	73	46.452125808450894	95	32	48.146853867694965	94	18	45.61855908530196	73	21	46.97940378007473	104	31	45.336521484866324	138	50	48.880351207180794	110	24	43.395175807751265	43	28	46.54865111786833	129	67	46.624022935198	119	40	47.49675380389556	72	19	47.47560519290445	42	24	44.717372112759385	186	42	48.8735735831769	94	46	45.955453579860816	99	45	44.979910739716516	67	29	47.554417913864114	129	32	49.21137896981926	65	28	46.32469218923647	113	57	46.643665303688664	189	42	45.662064488418565	148	30	47.30269211610165	39	21	46.771492401400614	220	65	48.09705571641936	139	36	45.489268643590755	72	13	47.1246789380086	73	29	48.932361197069916	107	23	46.87922061024116	59	30	47.543484817160724	59	23	52.08968030231761	156	44	47.89098972759032	117	43	48.46950365902741	110	23	46.59081359345964	72	43	48.53611154738563	334	100	45.45948503318229	53	35	45.82865718717676	115	32	50.09814597106923	63	40	45.48754694248809	151	38	46.17474724919245	151	68	46.50531808770871	165	62	47.245892664074574	16	16	50.47650308491413	115	40	47.507211401487076	87	48	48.2348149806321	76	40	45.615237543308815	134	55	49.63563261766076	229	62	48.648924755044185	61	24	45.45037207261267	199	57	48.265065976666676	59	17	46.108324711348324	42	12	50.52636979567889	85	38	50.03191464235963	99	41	47.65881209025362	159	44	47.34981473714787	154	55	46.912887106549725	72	32	46.519585518148794	115	30	49.33814377123476	47	16	45.54608725076242	77	55	47.190514741077074	202	34	46.229240417988294	43	20	46.5912892485516	217	37	48.13319064896002	31	14	46.95829237635659	140	65	48.07253020732003	71	20	47.61193419519766	68	33	48.920828736466525	138	39	48.0826360004627	213	65	48.8716821811831	42	32	49.987706822082274	286	137	48.199304110856545	148	45	48.88108902092771	100	28	49.886965220059565	125	44	49.30840865654409	54	24	44.703395744895765	75	17	46.34192499436272	68	16	50.2424827450373	68	29	45.975842411173346	181	49	48.582440592550235	102	28	45.84537180335055	181	54	45.53515603694977	53	23	54.09999187031133	89	46	47.35839910557721	74	22	48.784237322736615	75	32	46.278768584691434	209	67	45.67561680478289	64	28	46.29846629194724	277	71	46.82487269868267	88	32	47.37834754262694	125	28	47.11156363362947	71	30	48.249359141525424	87	32	46.83420086444323	151	26	46.932293957608174	43	20	48.07069275289216	66	30	46.44824823602828	109	29	48.504821977656086	26	11	46.42295030330638	146	65	52.99082386198986	203	51	49.885194772763676	131	41	48.43456740049462	184	47	49.41896880165091	65	26	46.323292257870065	245	67	46.623775345789184	60	26	47.178188705009084	147	40	48.20166021687943	77	31	48.41064371855235	102	40	45.3497127817051	36	36	47.46288177224119	114	45	47.40029692888681	51	31	47.61647185623908	137	38	46.55827511191659	17	17	72.15898567932727	127	31	48.68655057511933	63	33	46.532484457498896	178	45	47.19698380427844	61	31	48.46893896530669	94	46	47.449310458862975	42	31	47.735091639880274	45	28	48.115646845906284	73	28	48.09385495555438	261	32	47.55262636260409	113	28	46.66520355998909	162	45	49.38410505059543	47	26	46.08322238913469	94	40	49.698555265054544	96	41	47.18963847250654	164	50	47.386908820457535	193	28	66.66708585163468	229	75	47.020969107380296	119	39	47.811663236550714	44	32	48.39604837871029	47	19	49.531747090237445	145	36	47.98104389846318	126	21	51.47613295932063	45	23	56.171810633963084	98	20	52.85768994701784	56	25	46.62273567403652	92	23	47.65985091207044	81	31	49.16236137801614	47	15	47.86728104717898	91	16	47.47918514130553	72	25	51.99156668673779	143	46	48.359266982119166	22	14	43.68913335407441	67	34	47.14249289582596	108	36	48.50626760437452	126	51	48.15353713222531	185	40	47.393419176546395	94	19	51.20772341112121	118	45	49.050819477933196	79	18	47.67501150674198	143	64	46.62139460976313	87	51	53.11134629858917	122	31	47.21629253181149	100	34	44.80275666396136	112	37	48.21870305678143	52	29	47.086316178059185	104	18	49.559584267443526	66	35	49.76716378171305	52	17	46.70370436663748	22	22	48.668612556858626	108	51	48.01732094765026	140	30	48.53469395451832	195	36	50.17141518471081	134	51	43.87852823070515	89	49	46.3711209879005	77	31	45.368922397707514	49	24	43.690515853443536	179	80	46.808896778348974	56	30	53.183864025627095	33	33	47.95406454059466	158	23	48.84481658806531	109	37	46.32026193965173	84	34	49.18155407211159	116	48	49.558792215104155	79	18	49.95482665305177	40	28	47.4460256153519	294	96	49.462935278742385	89	38	46.06218090614518	76	35	45.18367307095901	7	7	58.13624917668049	371	186	49.701729943744915	10	10	43.760219680988484	202	43	48.66693740933318	75	43	49.33308475012665	125	48	46.07626314610445	195	51	49.70875452342262	327	74	47.358756896017276	183	60	49.518712686680175	178	61	46.69124179693975	77	50	49.36398015984743	109	36	45.34054833189752	206	42	48.39227741188714	51	27	51.735995031642574	57	29	57.11023517009972	117	32	52.69597017858821	50	9	44.88754213679697	33	21	50.897600307558754	55	33	47.28099379269961	88	30	44.73853836962051	437	105	48.548276319232684	51	15	47.887137157965604	72	26	47.26501898405286	146	52	46.30111227370542	114	43	47.16931283718409	47	13	46.60197425352016	197	60	45.867541673057566	28	11	49.038025211335594	39	17	53.40841556615443	50	28	51.91720485326177	91	45	47.00210668169741	208	36	48.07172217491817	137	42	49.95383624153265	30	8	48.10913970974834	204	35	47.77061025979707	21	21	67.86265384389951	47	9	48.98339252732871	86	22	48.35785422574777	30	17	48.55510437433772	55	39	49.104380233332016	112	41	47.87625212545559	95	30	48.63371181864166	103	52	47.51841749288646	117	58	49.468080320267674	22	22	101.53757878658077	121	24	47.3508624765685	30	16	51.83656777913778	56	15	48.960951971156355	174	45	48.958349425308434	176	101	49.01633536377304	194	75	48.70093239829345	40	6	47.2010392173576	104	42	47.423806725425	123	51	46.2206777946388	61	23	46.83624602513569	216	49	46.99045665502563	60	27	48.94414895579607	77	35	46.88363319783179	46	11	46.753119235250125	98	39	49.803015469346576	45	27	48.23278755038734	127	37	46.67243571302151	124	63	46.1937201519374	11	11	49.21702722667735	83	44	46.21368601995121	25	25	47.37792657030748	271	79	46.777032227777205	163	10	48.4125052074793	47	29	44.564384352960154	106	31	47.57654807520865	186	105	45.20837749143325	53	23	47.34369054242993	56	29	48.09857323424212	101	40	46.35928845614944	64	25	47.55491837975392	125	31	45.24258981070529	161	57	46.53865102653828	244	33	49.24430447221841	238	55	49.44064970791575	24	8	51.13706674919924	145	96	46.46791123229213	168	33	50.231493447346836	78	33	47.91957316144407	90	36	48.96492432680985	149	38	46.54187413078361	36	19	45.91157731351023	51	31	47.17140448888463	83	25	48.6668353400005	103	45	45.6729716422225	127	38	47.68553275647549	216	21	49.45838755469917	136	43	48.74652427210339	67	32	47.67123200282922	120	49	48.065611227913124	78	22	44.43381029918154	121	45	46.35144565945813	155	22	46.984696092797044	70	37	50.19660755814589	76	31	47.47141748187005	86	37	46.81396749177226	179	42	47.00381514482562	190	57	46.4019218906962	101	34	46.00482072135182	46	14	49.97803659429546	19	4	44.03929844067388	82	37	46.64841875886583	81	1	46.7482246352421	85	59	45.653151156249585	98	31	48.818870302555275	79	36	53.91172931774874	112	41	46.99226854314917	141	37	49.80121068782359	59	13	54.116092676402175	33	19	46.106340825813845	216	60	46.54334773990561	95	22	48.97244994103822	88	47	44.097485392146694	61	25	49.99286016583595	78	41	45.668447727905836	127	27	46.362858950125194	91	35	44.18892092531475	83	31	52.311605880247185	79	28	45.634956876456634	125	38	44.51348610598962	17	17	45.31428673757301	17	10	55.11676182768885	103	31	46.83152994171625	58	12	47.30699223783314	160	41	48.27914330345532	42	21	47.7000789550145	30	19	47.32057156677671	158	36	47.66527078659087	135	62	45.432265264787524	148	64	48.35606692632699	28	28	54.98371339489987	94	18	48.655154649199524	58	40	49.54945754905472	130	40	50.49870727479813	109	44	46.10237281946602	61	42	46.726030835661255	173	59	51.3598123903709	77	36	48.671513492067	97	23	49.69339589051021	147	82	47.61674715038926	78	27	46.88515694634449	99	42	46.136071499510884	98	33	49.63194608963111	107	35	46.97546913671337	61	17	50.2516751923443	154	63	47.34053548981631	180	39	49.87073674450603	111	32	45.340118772858865	67	16	47.607162262611965	142	56	48.956740749515774	101	27	51.205358486755564	80	13	48.90246331566067	49	36	46.67835401205935	217	69	48.914619085237604	129	48	48.861564050658735	353	54	47.59111855348581	103	49	46.68224862105524	45	14	47.75560924034607	14	14	80.70931088091834	66	25	47.59373379125095	103	32	44.8178017158679	134	39	47.785916015056294	157	63	53.642276529518014	37	30	53.874787968690065	353	27	48.636358290855114	209	80	47.14363706817348	116	49	47.59592224982818	166	47	48.053195004557004	97	41	56.38035380649081	114	54	46.988601209508786	78	25	47.957473075402945	111	38	47.71305918486429	172	54	47.561800765545456	126	32	46.7355505639093	40	5	48.22539744347465	64	22	45.617526906723995	77	37	47.234316321540206	140	63	45.46456884099478	141	46	47.21296645020106	56	24	52.42344521816468	112	41	48.34857989349059	116	8	45.83502389216317	43	12	47.985542973525256	119	37	47.38329448939537	83	31	47.00163481549509	107	41	46.96584562747717	112	47	50.21649941818248	133	49	48.71277019761677	153	63	46.407491137267115	206	85	47.43347426145638	116	46	45.77936428503649	217	53	51.710900401413916	92	30	48.53050898623617	36	3	51.65649805562859	55	23	44.5711609065368	96	46	44.760117491046735	116	39	48.982285380037304	136	54	46.49884537751137	150	54	46.72680211033291	137	30	46.285465219947326	15	15	47.05983867420935	144	64	46.28333197530662	0	0	-inf	63	31	46.52013487531512	91	37	48.25049186579289	71	44	48.43390486254816	93	40	46.4972822541083	200	46	48.64907234587934	28	18	48.75962360808072	275	79	47.37707299431811	18	18	53.62777241507601	311	151	49.368832587548944	101	33	48.90984829678264	85	27	46.544175067100305	142	36	50.38254526348834	114	47	46.74223241557036	155	85	48.49744272026295	96	42	47.41392059723281	240	78	48.119543466795385	96	31	47.25868136246558	54	18	50.25001790424321	67	10	48.360167824203394	66	33	45.314246600725795	71	27	47.45868985957238	38	27	50.772325628042985	50	26	45.34138678861095	59	25	49.239792894952195	85	34	47.67914403656385	218	50	49.13450679923391	134	34	47.595592334793636	38	16	45.87215182608768	95	52	46.442420018741224	99	43	48.831065296249044	157	37	46.24403944228685	182	44	47.43165278946372	25	15	50.613656664237425	124	23	46.24140788453734	94	51	46.594870720664716	117	51	48.97711041593077	23	9	50.392928569718904	310	130	46.3673019584717	115	27	48.39058736501797	315	59	47.08014012099724	62	23	45.571372035969155	33	20	52.66171253701408	285	132	46.789115609583064	137	29	48.49330234298091	106	49	47.64052560836349	58	40	45.19695387549167	116	39	53.64085272683708	130	54	48.706462777298334	75	26	55.162038533416904	64	26	47.86687080238803	68	33	46.64779167072433	139	72	46.892415362004044	115	31	49.38346008601671	13	13	48.051511168451164	16	16	45.90869343723254	73	15	48.09945391050182	28	10	49.948499518126894	100	67	45.31816218866179	44	32	50.10612717592597	144	52	45.6262227949468	0	0	-inf	112	42	57.42769658354008	0	0	-inf	120	29	49.19946562381127	76	35	51.63644601196535	96	35	45.29688574802562	313	61	47.65711658895355	156	49	46.81255033316985	69	20	44.588571576315324	91	43	47.11472380943868	53	12	46.13670852522171	62	17	50.46324615582882	404	106	47.26374277033877	126	42	49.89469738562065	174	69	48.38933324091946	76	31	48.398729145569604	128	42	46.04605796971893	146	62	46.06295073864079	136	31	45.50325437257914	13	13	44.125368593368	187	43	48.745249524868555	70	21	46.355739383992656	29	5	51.770077297933454	173	106	45.47125380918164	85	16	49.367986242673375	98	56	46.49500644444764	157	16	47.99364111826944	158	11	47.36686132248136	45	15	50.77615803941624	153	49	49.55424390840866	216	39	47.535353552827104	136	53	47.05739229888386	105	42	51.44038671296654	110	36	46.42319852988593	63	23	46.886011638217326	67	60	45.844980691324366	0	0	-inf	133	40	46.4498195909923	103	27	44.18687985217249	131	45	45.03200261208247	130	69	47.92941842292618	74	15	47.17817893885976	114	40	47.63309987915403	0	0	-inf	26	26	52.5429157616079	26	15	52.42426795372285	99	33	48.01642056379977	196	38	48.59847546758745	51	10	55.27026862534176	21	21	48.84723330693049	20	13	44.82192336422189	42	24	44.74976849441787	46	30	47.58073840986522	157	37	46.169611889603004	33	33	45.412056715968696	119	44	45.16255846822819	145	28	48.69146177852778	103	28	51.50656294258463	303	51	47.06656699310301	64	36	47.603926607355625	67	47	46.655898879497485	65	22	47.27288426213386	39	30	48.03839334926616	105	42	45.71159103632249	54	43	49.60255325760134	62	19	45.92880089163718	102	41	50.21695030702387	22	10	48.06427672974482	57	34	50.906013517598026	87	17	48.3462823668486	92	37	49.722278694420964	86	29	48.46345249256718	156	39	51.57505772781285	177	39	46.13815367141512	99	41	46.52753776176489	26	9	50.173545754946375	132	72	49.48130221926016	153	78	48.98380525574239	27	8	46.592857136108755	59	26	44.39850825973025	115	31	46.71819954605164	178	81	46.93776163872724	101	48	50.548220202550674	75	20	46.43090230817048	284	80	49.20951106269397	189	36	46.267162086070215	16	6	46.44079521620203	140	36	47.2088465421018	114	26	47.0003105795431	135	35	48.07939503547254	187	40	46.52165614191929	212	100	48.22372239644725	69	17	47.89999812623006	27	20	48.613876152147	93	28	45.71680178259505	0	0	-inf	110	24	46.74804271094682	74	25	44.52272564620752	123	67	48.60133097453249	146	58	47.47206209324888	236	62	46.9774961997907	141	49	49.260227011145794	133	42	46.27354821701125	155	39	46.64028354777385	88	34	48.88235403006824	17	17	47.26505636531409	96	48	47.592895593588025	116	35	48.038536883002614	72	40	46.32861452111987	197	65	48.709121390786684	70	24	48.4348210300172	103	49	49.154311804818384	113	39	45.13768217613022	143	67	46.025497878240145	77	39	49.24083131566975	60	17	47.3920538069217	142	33	48.220909496640225	38	25	43.68538361869067	214	59	50.351580037082094	213	77	49.374017663236145	203	58	49.049017811631025	165	62	45.42137465487728	66	17	49.34025649117272	56	26	47.565773812401986	150	29	49.070183560432035	206	97	46.77075922627806	84	19	47.73252351260401	47	25	48.6984069354435	120	22	49.96183736650799	30	21	48.33622031459226	116	48	45.90281731015987	120	35	49.32155017878579	142	35	47.73787044628498	165	30	46.56604735801334	92	27	47.216255245894494	137	59	49.259859954333464	156	33	47.50931825346816	94	49	45.26412626014096	67	25	47.233382952397776	148	26	51.86902016975089	440	74	47.35346073310991	173	30	45.26394751432345	46	30	46.33796542071162	58	17	48.577856835565655	196	52	45.25329973034728	86	40	46.9091489518169	72	43	46.913270264275674	72	31	48.287563741505245	166	78	48.89331609787821	0	0	-inf	122	48	57.82126752239165	80	24	49.6546361039029	85	28	46.282689579631764	190	86	47.75883595441442	20	11	57.26195381486044	45	33	48.37752105426829	105	43	46.79840034314435	39	11	50.16136098105728	125	42	47.54239036896637	234	61	47.72195990661161	54	31	49.09326087969333	104	54	47.57868101584773	157	80	47.611068542040904	56	21	47.98601759721847	72	31	47.15026969005197	248	36	48.43787167699212	136	46	48.32173316437268	143	31	46.67888041464852	50	30	46.038308544188965	193	65	44.31898790070582	107	27	47.795338364720436	113	22	47.88419605642566	85	30	47.29409933485531	119	37	47.625690866692345	66	34	45.33988341580883	74	38	46.95584242875232	53	22	46.24683448527572	63	26	46.02526654569776	50	21	47.85218487234897	100	50	47.094936671120855	51	28	46.09647151254421	66	15	48.897072331657526	110	47	45.34806574317074	158	58	50.85384617908124	137	50	47.47625819143975	161	43	47.99758575857291	117	38	47.59770267038399	14	14	46.49425632895439	140	25	49.10984934449447	92	29	45.73368731129562	122	53	45.32878687545354	64	32	46.32084881548995	96	37	50.13941705535611	50	22	46.47289161922783	182	42	47.93652893637537	53	30	46.384340944347635	71	21	46.01277099413956	166	126	50.36476486822313	67	24	45.72915741604293	115	35	46.63051031869634	134	25	47.51130147617231	25	17	45.726869743148235	88	63	47.43988367812154	82	34	50.87839571853973	174	52	47.68042512616297	97	32	47.62723557593634	68	14	49.757934826724494	130	33	46.551334357580565	89	35	49.84816105992594	103	33	46.574892093126486	77	26	48.60376439918676	36	10	49.88643973326271	995	191	49.036701242437694	189	47	47.469055004922836	55	21	44.47914326081336	75	45	46.425841434330536	86	60	46.77776698120987	99	42	48.24581908306256	17	17	48.92337254618595	203	53	49.70134094469061	103	38	50.05625758767936	146	35	49.22445204720328	62	17	46.8024499258391	10	10	47.69188309203678	68	13	47.590348872783295	129	51	46.0049280380893	62	38	49.23823099331536	63	34	48.530124560987296	109	22	46.354091589380495	97	26	48.896435574709464	44	23	45.2638847292897	440	46	49.03735341357735	207	51	46.714435758667754	46	22	49.48564782627561	119	39	45.46910783368726	187	59	48.411603787833066	86	31	47.73291284948941	23	14	44.149091853522066	103	67	48.51222635924609	90	40	45.030479081043445	67	31	45.18093312551353	153	77	46.91170686306373	55	22	50.10669486965925	118	49	48.15439575815511	118	53	45.775189585714095	117	46	45.9987647831672	73	27	45.69084631200888	169	79	47.06528762559368	63	27	49.470042056690644	73	27	48.369185474786725	60	39	48.38311564139703	95	36	48.1448719268837	47	30	46.71463423149869	188	39	48.2013332081611	211	75	50.558256868059544	143	74	47.66499879058826	144	53	47.84841440714991	144	46	46.857646786892644	32	7	45.08600127677824	177	35	47.90120696874146	80	35	46.550473835423766	165	70	50.54246015743715	174	86	47.446325270943454	38	25	57.49920189212835	119	24	49.253541467452585	236	102	49.20837790145473	105	27	50.01402796843859	52	33	45.877348078339885	80	18	52.26858244171185	151	29	49.46506721617166	39	32	45.31177585366253	90	41	46.93919641378696	56	22	51.368854211122425	45	38	48.47547306400997	116	26	48.27908993292898	211	61	49.214210695075316	42	14	46.74670316736089	63	31	46.086533043299696	114	53	44.91754252393078	38	27	45.95938245898354	450	117	48.63786689789254	39	18	49.420622950821674	39	9	47.008834367158	16	6	54.77168482517353	103	40	46.618958978144214	162	41	46.66629901150537	130	40	50.815427248141305	140	42	47.16081640282673	20	13	44.545689014324225	25	18	46.352544769126034	113	23	45.368734333941596	158	40	46.91814030411397	73	32	50.395775550824276	112	26	46.56932459864714	71	22	46.65579809029954	59	36	49.15854504966047	46	19	45.172121088187616	112	48	48.58544324779905	109	21	47.5147809756571	130	61	46.09347574074408	57	19	50.48149475657619	37	20	49.494965574726095	178	53	47.1426606830728	53	24	48.04187879989724	99	31	45.40255201493268	142	52	46.314287101973925	68	39	44.31070494009742	152	68	45.53348977118962	55	16	51.81795601986392	18	18	50.438805128281665	164	81	48.26488153552404	89	31	49.04073857815339	126	33	47.09987601278525	26	26	43.944316273901634	162	46	46.610569522039995	96	36	51.449675050458666	76	35	47.06548060196731	132	45	49.810925497048515	35	18	45.37375148718932	103	35	46.02007169376829	161	51	47.8207250080821	64	26	46.51806814919531	45	16	46.0252010489662	120	44	46.9973389712262	183	64	46.62072083568618	166	50	45.50454212696353	76	23	47.44721141847869	203	30	47.63973309738394	118	33	48.72776819404688	155	80	45.750594986986364	188	27	47.58945043752657	238	158	51.675973460242844	136	42	48.69066195507283	156	50	47.54583643868423	65	20	44.3869509320209	114	40	46.50844898053655	234	100	48.603975975909556	11	11	45.85032987919278	132	41	44.60280174880916	92	18	48.41698080444843	60	51	46.91678529623278	113	39	49.129741356185306	114	36	51.23787174397685	63	29	49.03516286236126	126	44	47.77849887598658	53	34	45.53289218991593	50	21	50.73481859222845	19	19	48.49512565997996	genus	Methylobacterium
410	0	0	-inf	0	0	-inf	10	10	49.647276683994406	0	0	-inf	0	0	-inf	0	0	-inf	0	0	-inf	0	0	-inf	0	0	-inf	17	17	47.88235294117647	0	0	-inf	0	0	-inf	10	10	45.52946881279124	0	0	-inf	0	0	-inf	8	8	45.66212239176628	0	0	-inf	0	0	-inf	0	0	-inf	11	11	44.2714464404278	0	0	-inf	0	0	-inf	0	0	-inf	0	0	-inf	0	0	-inf	0	0	-inf	0	0	-inf	0	0	-inf	0	0	-inf	0	0	-inf	9	9	45.39854495704863	18	18	42.87888112694497	0	0	-inf	0	0	-inf	0	0	-inf	0	0	-inf	0	0	-inf	0	0	-inf	0	0	-inf	0	0	-inf	0	0	-inf	0	0	-inf	0	0	-inf	0	0	-inf	0	0	-inf	0	0	-inf	0	0	-inf	9	9	42.95995670075436	0	0	-inf	0	0	-inf	0	0	-inf	0	0	-inf	0	0	-inf	0	0	-inf	0	0	-inf	0	0	-inf	0	0	-inf	0	0	-inf	0	0	-inf	0	0	-inf	0	0	-inf	0	0	-inf	0	0	-inf	0	0	-inf	0	0	-inf	0	0	-inf	0	0	-inf	0	0	-inf	0	0	-inf	0	0	-inf	0	0	-inf	8	8	44.807382554436494	0	0	-inf	8	8	46.81770983664843	0	0	-inf	0	0	-inf	0	0	-inf	0	0	-inf	0	0	-inf	0	0	-inf	20	20	46.197909265651354	0	0	-inf	9	9	47.93626743013254	0	0	-inf	0	0	-inf	0	0	-inf	0	0	-inf	0	0	-inf	0	0	-inf	0	0	-inf	0	0	-inf	0	0	-inf	0	0	-inf	0	0	-inf	0	0	-inf	0	0	-inf	0	0	-inf	0	0	-inf	0	0	-inf	0	0	-inf	0	0	-inf	0	0	-inf	0	0	-inf	0	0	-inf	0	0	-inf	0	0	-inf	0	0	-inf	0	0	-inf	9	9	44.552286166991784	0	0	-inf	0	0	-inf	0	0	-inf	0	0	-inf	8	8	50.75	0	0	-inf	0	0	-inf	20	20	51.471145829626735	0	0	-inf	0	0	-inf	0	0	-inf	0	0	-inf	0	0	-inf	0	0	-inf	0	0	-inf	0	0	-inf	0	0	-inf	0	0	-inf	0	0	-inf	7	7	51.62044337451513	0	0	-inf	0	0	-inf	0	0	-inf	0	0	-inf	11	11	43.81818181818182	0	0	-inf	0	0	-inf	0	0	-inf	7	7	44.80837619598267	0	0	-inf	0	0	-inf	0	0	-inf	0	0	-inf	0	0	-inf	0	0	-inf	0	0	-inf	0	0	-inf	14	14	43.0	0	0	-inf	0	0	-inf	0	0	-inf	0	0	-inf	0	0	-inf	0	0	-inf	9	9	43.0	0	0	-inf	0	0	-inf	0	0	-inf	7	7	46.78883915073525	0	0	-inf	7	7	46.42857142857143	0	0	-inf	0	0	-inf	0	0	-inf	0	0	-inf	0	0	-inf	0	0	-inf	0	0	-inf	0	0	-inf	0	0	-inf	0	0	-inf	0	0	-inf	34	34	46.40540699916392	0	0	-inf	0	0	-inf	8	8	43.293944662557	27	27	44.94894923546311	10	10	47.00573354919135	0	0	-inf	0	0	-inf	0	0	-inf	0	0	-inf	0	0	-inf	0	0	-inf	0	0	-inf	0	0	-inf	0	0	-inf	0	0	-inf	0	0	-inf	0	0	-inf	18	18	49.46102860083813	17	17	43.71886802047826	0	0	-inf	7	7	48.20058747065806	0	0	-inf	0	0	-inf	0	0	-inf	0	0	-inf	0	0	-inf	0	0	-inf	0	0	-inf	0	0	-inf	0	0	-inf	0	0	-inf	0	0	-inf	0	0	-inf	0	0	-inf	0	0	-inf	0	0	-inf	0	0	-inf	0	0	-inf	0	0	-inf	0	0	-inf	9	9	44.55555555555556	0	0	-inf	8	8	44.113406011768426	0	0	-inf	0	0	-inf	0	0	-inf	0	0	-inf	0	0	-inf	0	0	-inf	0	0	-inf	7	7	45.01844670844674	0	0	-inf	0	0	-inf	0	0	-inf	0	0	-inf	0	0	-inf	0	0	-inf	0	0	-inf	0	0	-inf	0	0	-inf	0	0	-inf	0	0	-inf	0	0	-inf	0	0	-inf	0	0	-inf	0	0	-inf	0	0	-inf	0	0	-inf	0	0	-inf	0	0	-inf	0	0	-inf	0	0	-inf	0	0	-inf	0	0	-inf	8	8	43.622374678688615	0	0	-inf	0	0	-inf	0	0	-inf	0	0	-inf	0	0	-inf	8	8	44.747844507162114	0	0	-inf	0	0	-inf	0	0	-inf	0	0	-inf	0	0	-inf	0	0	-inf	0	0	-inf	0	0	-inf	0	0	-inf	0	0	-inf	0	0	-inf	0	0	-inf	0	0	-inf	0	0	-inf	0	0	-inf	0	0	-inf	0	0	-inf	0	0	-inf	0	0	-inf	0	0	-inf	76	76	50.003281290863214	0	0	-inf	0	0	-inf	0	0	-inf	0	0	-inf	0	0	-inf	0	0	-inf	0	0	-inf	0	0	-inf	0	0	-inf	7	7	43.99753657961384	0	0	-inf	0	0	-inf	0	0	-inf	0	0	-inf	0	0	-inf	0	0	-inf	0	0	-inf	10	10	46.78297223012331	0	0	-inf	0	0	-inf	0	0	-inf	0	0	-inf	0	0	-inf	0	0	-inf	0	0	-inf	7	7	52.4675010672072	0	0	-inf	0	0	-inf	0	0	-inf	22	22	46.83978091393054	0	0	-inf	0	0	-inf	0	0	-inf	0	0	-inf	0	0	-inf	0	0	-inf	0	0	-inf	0	0	-inf	0	0	-inf	0	0	-inf	0	0	-inf	0	0	-inf	0	0	-inf	0	0	-inf	0	0	-inf	0	0	-inf	0	0	-inf	0	0	-inf	0	0	-inf	0	0	-inf	0	0	-inf	0	0	-inf	0	0	-inf	11	11	54.56090539509272	0	0	-inf	0	0	-inf	0	0	-inf	0	0	-inf	0	0	-inf	0	0	-inf	0	0	-inf	0	0	-inf	0	0	-inf	0	0	-inf	0	0	-inf	0	0	-inf	0	0	-inf	0	0	-inf	0	0	-inf	0	0	-inf	15	15	47.15587146802423	0	0	-inf	0	0	-inf	0	0	-inf	0	0	-inf	0	0	-inf	10	10	43.17401153701776	0	0	-inf	7	7	46.31278502508791	0	0	-inf	0	0	-inf	0	0	-inf	0	0	-inf	0	0	-inf	0	0	-inf	0	0	-inf	0	0	-inf	0	0	-inf	0	0	-inf	0	0	-inf	0	0	-inf	0	0	-inf	0	0	-inf	0	0	-inf	0	0	-inf	0	0	-inf	0	0	-inf	10	10	42.732860433145696	0	0	-inf	0	0	-inf	0	0	-inf	0	0	-inf	0	0	-inf	0	0	-inf	0	0	-inf	0	0	-inf	0	0	-inf	7	7	44.784079793592554	0	0	-inf	0	0	-inf	0	0	-inf	0	0	-inf	0	0	-inf	0	0	-inf	18	18	44.25584780894799	0	0	-inf	15	15	44.21306396619289	0	0	-inf	0	0	-inf	0	0	-inf	0	0	-inf	0	0	-inf	0	0	-inf	0	0	-inf	0	0	-inf	0	0	-inf	0	0	-inf	16	16	48.6087572106361	0	0	-inf	0	0	-inf	0	0	-inf	0	0	-inf	0	0	-inf	9	9	47.27869562719029	7	7	47.42364458779911	0	0	-inf	0	0	-inf	0	0	-inf	8	8	44.93198051533946	0	0	-inf	0	0	-inf	8	8	47.11332970144351	0	0	-inf	0	0	-inf	0	0	-inf	0	0	-inf	0	0	-inf	0	0	-inf	0	0	-inf	0	0	-inf	0	0	-inf	0	0	-inf	0	0	-inf	0	0	-inf	0	0	-inf	0	0	-inf	0	0	-inf	0	0	-inf	0	0	-inf	0	0	-inf	0	0	-inf	0	0	-inf	0	0	-inf	0	0	-inf	0	0	-inf	0	0	-inf	0	0	-inf	0	0	-inf	0	0	-inf	7	7	46.09786125890715	0	0	-inf	0	0	-inf	0	0	-inf	0	0	-inf	0	0	-inf	0	0	-inf	17	17	52.49917421851402	0	0	-inf	0	0	-inf	0	0	-inf	0	0	-inf	0	0	-inf	0	0	-inf	0	0	-inf	0	0	-inf	0	0	-inf	0	0	-inf	0	0	-inf	0	0	-inf	0	0	-inf	0	0	-inf	0	0	-inf	0	0	-inf	0	0	-inf	0	0	-inf	0	0	-inf	0	0	-inf	0	0	-inf	0	0	-inf	0	0	-inf	0	0	-inf	0	0	-inf	0	0	-inf	0	0	-inf	0	0	-inf	0	0	-inf	10	10	44.11665222413705	0	0	-inf	7	7	44.714285714285715	0	0	-inf	10	10	46.8248597936319	0	0	-inf	0	0	-inf	0	0	-inf	0	0	-inf	0	0	-inf	9	9	48.1188674386809	7	7	49.54024941864575	11	11	47.141027141110975	0	0	-inf	0	0	-inf	0	0	-inf	0	0	-inf	0	0	-inf	0	0	-inf	0	0	-inf	0	0	-inf	0	0	-inf	0	0	-inf	0	0	-inf	0	0	-inf	7	7	46.63234383874184	0	0	-inf	0	0	-inf	0	0	-inf	0	0	-inf	0	0	-inf	0	0	-inf	0	0	-inf	0	0	-inf	0	0	-inf	0	0	-inf	0	0	-inf	0	0	-inf	0	0	-inf	0	0	-inf	0	0	-inf	0	0	-inf	0	0	-inf	0	0	-inf	0	0	-inf	0	0	-inf	0	0	-inf	0	0	-inf	0	0	-inf	0	0	-inf	0	0	-inf	0	0	-inf	0	0	-inf	0	0	-inf	0	0	-inf	0	0	-inf	0	0	-inf	0	0	-inf	0	0	-inf	0	0	-inf	0	0	-inf	0	0	-inf	0	0	-inf	0	0	-inf	0	0	-inf	8	8	43.75	0	0	-inf	0	0	-inf	0	0	-inf	0	0	-inf	0	0	-inf	0	0	-inf	0	0	-inf	0	0	-inf	0	0	-inf	0	0	-inf	9	9	50.888888888888886	0	0	-inf	0	0	-inf	0	0	-inf	0	0	-inf	0	0	-inf	0	0	-inf	7	7	51.714285714285715	7	7	46.40781418595509	0	0	-inf	0	0	-inf	7	7	53.95025765937272	0	0	-inf	0	0	-inf	0	0	-inf	0	0	-inf	0	0	-inf	7	7	44.703292336235286	0	0	-inf	0	0	-inf	0	0	-inf	0	0	-inf	0	0	-inf	13	13	44.94093417956111	0	0	-inf	0	0	-inf	0	0	-inf	0	0	-inf	8	8	55.10628538110167	8	8	46.60292206135786	0	0	-inf	0	0	-inf	0	0	-inf	0	0	-inf	0	0	-inf	0	0	-inf	0	0	-inf	0	0	-inf	9	9	45.13040721292298	0	0	-inf	0	0	-inf	14	14	50.81817426727347	0	0	-inf	0	0	-inf	0	0	-inf	0	0	-inf	0	0	-inf	0	0	-inf	0	0	-inf	7	7	46.01326063688532	0	0	-inf	0	0	-inf	0	0	-inf	0	0	-inf	0	0	-inf	0	0	-inf	0	0	-inf	0	0	-inf	0	0	-inf	0	0	-inf	0	0	-inf	0	0	-inf	0	0	-inf	0	0	-inf	7	7	46.0294240996207	0	0	-inf	0	0	-inf	0	0	-inf	0	0	-inf	0	0	-inf	8	8	47.46851898279567	0	0	-inf	8	8	52.59420869862239	0	0	-inf	0	0	-inf	0	0	-inf	0	0	-inf	0	0	-inf	0	0	-inf	0	0	-inf	0	0	-inf	0	0	-inf	0	0	-inf	0	0	-inf	0	0	-inf	0	0	-inf	7	7	51.96482652125358	0	0	-inf	0	0	-inf	0	0	-inf	0	0	-inf	0	0	-inf	0	0	-inf	0	0	-inf	0	0	-inf	0	0	-inf	9	9	44.364919027495766	0	0	-inf	7	7	48.80006553045475	0	0	-inf	0	0	-inf	0	0	-inf	0	0	-inf	0	0	-inf	0	0	-inf	0	0	-inf	0	0	-inf	0	0	-inf	0	0	-inf	0	0	-inf	0	0	-inf	0	0	-inf	0	0	-inf	0	0	-inf	0	0	-inf	0	0	-inf	0	0	-inf	0	0	-inf	0	0	-inf	16	16	53.47661296103027	0	0	-inf	0	0	-inf	0	0	-inf	0	0	-inf	0	0	-inf	0	0	-inf	7	7	44.42016078527918	0	0	-inf	0	0	-inf	0	0	-inf	0	0	-inf	0	0	-inf	0	0	-inf	0	0	-inf	0	0	-inf	0	0	-inf	0	0	-inf	0	0	-inf	9	9	47.50242903341087	0	0	-inf	0	0	-inf	0	0	-inf	9	9	45.23036887137173	0	0	-inf	0	0	-inf	13	13	50.64656926817141	0	0	-inf	0	0	-inf	0	0	-inf	0	0	-inf	10	10	45.81063886949616	0	0	-inf	0	0	-inf	0	0	-inf	0	0	-inf	0	0	-inf	0	0	-inf	0	0	-inf	0	0	-inf	0	0	-inf	0	0	-inf	0	0	-inf	0	0	-inf	0	0	-inf	0	0	-inf	0	0	-inf	0	0	-inf	0	0	-inf	0	0	-inf	0	0	-inf	0	0	-inf	9	9	47.24862111702622	0	0	-inf	0	0	-inf	0	0	-inf	0	0	-inf	0	0	-inf	0	0	-inf	0	0	-inf	0	0	-inf	0	0	-inf	8	8	51.038582233137674	0	0	-inf	0	0	-inf	0	0	-inf	0	0	-inf	0	0	-inf	0	0	-inf	0	0	-inf	0	0	-inf	0	0	-inf	0	0	-inf	0	0	-inf	0	0	-inf	0	0	-inf	0	0	-inf	0	0	-inf	0	0	-inf	0	0	-inf	0	0	-inf	33	33	50.613464468840036	0	0	-inf	0	0	-inf	0	0	-inf	0	0	-inf	7	7	43.97519015148637	16	16	43.73058399850646	0	0	-inf	9	9	43.38549339994278	0	0	-inf	0	0	-inf	0	0	-inf	0	0	-inf	0	0	-inf	0	0	-inf	0	0	-inf	0	0	-inf	0	0	-inf	0	0	-inf	0	0	-inf	0	0	-inf	0	0	-inf	0	0	-inf	0	0	-inf	0	0	-inf	0	0	-inf	0	0	-inf	0	0	-inf	0	0	-inf	0	0	-inf	0	0	-inf	0	0	-inf	0	0	-inf	0	0	-inf	0	0	-inf	0	0	-inf	0	0	-inf	0	0	-inf	0	0	-inf	0	0	-inf	0	0	-inf	0	0	-inf	0	0	-inf	0	0	-inf	0	0	-inf	0	0	-inf	0	0	-inf	7	7	53.57936269086057	0	0	-inf	0	0	-inf	0	0	-inf	0	0	-inf	18	18	44.863321663182695	0	0	-inf	0	0	-inf	0	0	-inf	0	0	-inf	0	0	-inf	0	0	-inf	0	0	-inf	0	0	-inf	0	0	-inf	0	0	-inf	0	0	-inf	0	0	-inf	0	0	-inf	0	0	-inf	0	0	-inf	0	0	-inf	0	0	-inf	0	0	-inf	0	0	-inf	0	0	-inf	0	0	-inf	0	0	-inf	0	0	-inf	0	0	-inf	0	0	-inf	0	0	-inf	0	0	-inf	0	0	-inf	8	8	43.176386727398	0	0	-inf	0	0	-inf	7	7	46.0	0	0	-inf	0	0	-inf	0	0	-inf	0	0	-inf	0	0	-inf	0	0	-inf	11	11	43.15819230637978	0	0	-inf	9	9	45.725212437175685	8	8	48.51929111656884	0	0	-inf	0	0	-inf	0	0	-inf	0	0	-inf	0	0	-inf	0	0	-inf	10	10	43.467326299159126	0	0	-inf	0	0	-inf	0	0	-inf	0	0	-inf	7	7	45.06512058895939	0	0	-inf	0	0	-inf	0	0	-inf	0	0	-inf	0	0	-inf	0	0	-inf	0	0	-inf	0	0	-inf	10	10	44.6266960646859	0	0	-inf	0	0	-inf	0	0	-inf	13	13	43.8916743195671	0	0	-inf	0	0	-inf	0	0	-inf	0	0	-inf	0	0	-inf	0	0	-inf	0	0	-inf	0	0	-inf	0	0	-inf	0	0	-inf	0	0	-inf	0	0	-inf	0	0	-inf	0	0	-inf	0	0	-inf	0	0	-inf	0	0	-inf	0	0	-inf	0	0	-inf	0	0	-inf	0	0	-inf	0	0	-inf	0	0	-inf	0	0	-inf	0	0	-inf	0	0	-inf	0	0	-inf	9	9	45.96636245118253	0	0	-inf	0	0	-inf	0	0	-inf	0	0	-inf	0	0	-inf	0	0	-inf	0	0	-inf	0	0	-inf	0	0	-inf	0	0	-inf	0	0	-inf	0	0	-inf	11	11	44.02261904516485	0	0	-inf	0	0	-inf	0	0	-inf	0	0	-inf	0	0	-inf	0	0	-inf	0	0	-inf	0	0	-inf	0	0	-inf	0	0	-inf	0	0	-inf	0	0	-inf	0	0	-inf	0	0	-inf	0	0	-inf	0	0	-inf	0	0	-inf	0	0	-inf	0	0	-inf	0	0	-inf	0	0	-inf	0	0	-inf	0	0	-inf	0	0	-inf	0	0	-inf	0	0	-inf	0	0	-inf	0	0	-inf	0	0	-inf	0	0	-inf	7	7	50.71122936602284	0	0	-inf	0	0	-inf	0	0	-inf	0	0	-inf	0	0	-inf	0	0	-inf	0	0	-inf	0	0	-inf	0	0	-inf	0	0	-inf	0	0	-inf	0	0	-inf	0	0	-inf	0	0	-inf	7	7	53.09387486031924	0	0	-inf	0	0	-inf	0	0	-inf	0	0	-inf	0	0	-inf	0	0	-inf	0	0	-inf	0	0	-inf	0	0	-inf	0	0	-inf	0	0	-inf	0	0	-inf	0	0	-inf	0	0	-inf	0	0	-inf	0	0	-inf	0	0	-inf	0	0	-inf	12	12	45.53259031543187	0	0	-inf	0	0	-inf	0	0	-inf	8	8	42.34340725563925	0	0	-inf	0	0	-inf	0	0	-inf	0	0	-inf	0	0	-inf	0	0	-inf	0	0	-inf	0	0	-inf	0	0	-inf	0	0	-inf	0	0	-inf	0	0	-inf	0	0	-inf	0	0	-inf	0	0	-inf	0	0	-inf	0	0	-inf	0	0	-inf	0	0	-inf	0	0	-inf	9	9	51.44444444444444	0	0	-inf	0	0	-inf	0	0	-inf	0	0	-inf	0	0	-inf	0	0	-inf	0	0	-inf	7	7	45.9730261688633	0	0	-inf	0	0	-inf	0	0	-inf	0	0	-inf	0	0	-inf	0	0	-inf	0	0	-inf	0	0	-inf	0	0	-inf	0	0	-inf	0	0	-inf	0	0	-inf	0	0	-inf	0	0	-inf	0	0	-inf	36	36	48.78513652354767	0	0	-inf	0	0	-inf	0	0	-inf	8	8	44.0	0	0	-inf	0	0	-inf	0	0	-inf	0	0	-inf	0	0	-inf	0	0	-inf	15	15	48.69357654907606	0	0	-inf	8	8	44.51699894957156	0	0	-inf	0	0	-inf	0	0	-inf	0	0	-inf	0	0	-inf	0	0	-inf	0	0	-inf	0	0	-inf	0	0	-inf	0	0	-inf	0	0	-inf	8	8	44.738406011768426	0	0	-inf	7	7	44.714285714285715	0	0	-inf	0	0	-inf	0	0	-inf	0	0	-inf	0	0	-inf	0	0	-inf	0	0	-inf	18	18	51.02831488843767	0	0	-inf	0	0	-inf	0	0	-inf	0	0	-inf	0	0	-inf	0	0	-inf	0	0	-inf	0	0	-inf	0	0	-inf	0	0	-inf	0	0	-inf	0	0	-inf	0	0	-inf	0	0	-inf	0	0	-inf	0	0	-inf	7	7	43.854560122384676	0	0	-inf	0	0	-inf	0	0	-inf	0	0	-inf	0	0	-inf	0	0	-inf	0	0	-inf	0	0	-inf	0	0	-inf	0	0	-inf	7	7	43.80019428273166	0	0	-inf	0	0	-inf	0	0	-inf	0	0	-inf	species	Methylobacterium organophilum
31998	0	0	-inf	0	0	-inf	0	0	-inf	0	0	-inf	0	0	-inf	0	0	-inf	0	0	-inf	0	0	-inf	0	0	-inf	0	0	-inf	0	0	-inf	0	0	-inf	0	0	-inf	0	0	-inf	0	0	-inf	0	0	-inf	0	0	-inf	0	0	-inf	0	0	-inf	0	0	-inf	0	0	-inf	0	0	-inf	0	0	-inf	0	0	-inf	0	0	-inf	0	0	-inf	0	0	-inf	0	0	-inf	0	0	-inf	0	0	-inf	0	0	-inf	0	0	-inf	0	0	-inf	0	0	-inf	0	0	-inf	0	0	-inf	0	0	-inf	0	0	-inf	0	0	-inf	0	0	-inf	0	0	-inf	0	0	-inf	0	0	-inf	0	0	-inf	0	0	-inf	0	0	-inf	0	0	-inf	0	0	-inf	0	0	-inf	0	0	-inf	0	0	-inf	0	0	-inf	0	0	-inf	0	0	-inf	0	0	-inf	0	0	-inf	0	0	-inf	0	0	-inf	0	0	-inf	0	0	-inf	0	0	-inf	0	0	-inf	0	0	-inf	0	0	-inf	0	0	-inf	0	0	-inf	0	0	-inf	0	0	-inf	0	0	-inf	0	0	-inf	0	0	-inf	0	0	-inf	0	0	-inf	0	0	-inf	0	0	-inf	0	0	-inf	0	0	-inf	0	0	-inf	0	0	-inf	0	0	-inf	0	0	-inf	0	0	-inf	0	0	-inf	0	0	-inf	0	0	-inf	0	0	-inf	0	0	-inf	0	0	-inf	0	0	-inf	0	0	-inf	0	0	-inf	0	0	-inf	0	0	-inf	0	0	-inf	0	0	-inf	0	0	-inf	0	0	-inf	0	0	-inf	0	0	-inf	0	0	-inf	0	0	-inf	0	0	-inf	0	0	-inf	0	0	-inf	0	0	-inf	0	0	-inf	0	0	-inf	0	0	-inf	0	0	-inf	0	0	-inf	0	0	-inf	0	0	-inf	0	0	-inf	0	0	-inf	0	0	-inf	0	0	-inf	0	0	-inf	0	0	-inf	0	0	-inf	0	0	-inf	0	0	-inf	0	0	-inf	0	0	-inf	0	0	-inf	0	0	-inf	0	0	-inf	0	0	-inf	0	0	-inf	0	0	-inf	0	0	-inf	0	0	-inf	0	0	-inf	0	0	-inf	0	0	-inf	0	0	-inf	0	0	-inf	0	0	-inf	0	0	-inf	0	0	-inf	0	0	-inf	11	0	42.21488583824027	0	0	-inf	0	0	-inf	0	0	-inf	0	0	-inf	0	0	-inf	0	0	-inf	0	0	-inf	0	0	-inf	0	0	-inf	0	0	-inf	0	0	-inf	0	0	-inf	0	0	-inf	0	0	-inf	0	0	-inf	0	0	-inf	0	0	-inf	0	0	-inf	0	0	-inf	0	0	-inf	0	0	-inf	0	0	-inf	0	0	-inf	0	0	-inf	0	0	-inf	0	0	-inf	0	0	-inf	0	0	-inf	0	0	-inf	0	0	-inf	0	0	-inf	0	0	-inf	0	0	-inf	0	0	-inf	0	0	-inf	0	0	-inf	0	0	-inf	0	0	-inf	0	0	-inf	0	0	-inf	0	0	-inf	0	0	-inf	0	0	-inf	0	0	-inf	0	0	-inf	0	0	-inf	0	0	-inf	0	0	-inf	0	0	-inf	0	0	-inf	0	0	-inf	0	0	-inf	0	0	-inf	0	0	-inf	0	0	-inf	0	0	-inf	0	0	-inf	0	0	-inf	0	0	-inf	0	0	-inf	0	0	-inf	0	0	-inf	0	0	-inf	0	0	-inf	0	0	-inf	0	0	-inf	0	0	-inf	0	0	-inf	0	0	-inf	0	0	-inf	0	0	-inf	0	0	-inf	0	0	-inf	0	0	-inf	0	0	-inf	0	0	-inf	0	0	-inf	0	0	-inf	0	0	-inf	0	0	-inf	0	0	-inf	0	0	-inf	0	0	-inf	0	0	-inf	0	0	-inf	0	0	-inf	0	0	-inf	0	0	-inf	0	0	-inf	0	0	-inf	0	0	-inf	0	0	-inf	0	0	-inf	0	0	-inf	0	0	-inf	0	0	-inf	0	0	-inf	0	0	-inf	0	0	-inf	0	0	-inf	0	0	-inf	0	0	-inf	0	0	-inf	0	0	-inf	0	0	-inf	0	0	-inf	0	0	-inf	0	0	-inf	0	0	-inf	0	0	-inf	0	0	-inf	0	0	-inf	0	0	-inf	0	0	-inf	0	0	-inf	0	0	-inf	0	0	-inf	0	0	-inf	0	0	-inf	0	0	-inf	0	0	-inf	0	0	-inf	0	0	-inf	0	0	-inf	0	0	-inf	0	0	-inf	0	0	-inf	0	0	-inf	0	0	-inf	0	0	-inf	0	0	-inf	0	0	-inf	0	0	-inf	0	0	-inf	0	0	-inf	0	0	-inf	0	0	-inf	0	0	-inf	0	0	-inf	0	0	-inf	0	0	-inf	7	7	52.56255993263039	0	0	-inf	0	0	-inf	0	0	-inf	0	0	-inf	0	0	-inf	0	0	-inf	0	0	-inf	0	0	-inf	0	0	-inf	0	0	-inf	0	0	-inf	0	0	-inf	0	0	-inf	0	0	-inf	0	0	-inf	0	0	-inf	0	0	-inf	0	0	-inf	0	0	-inf	0	0	-inf	0	0	-inf	0	0	-inf	0	0	-inf	0	0	-inf	0	0	-inf	0	0	-inf	0	0	-inf	0	0	-inf	0	0	-inf	0	0	-inf	0	0	-inf	0	0	-inf	8	0	44.550451576413415	0	0	-inf	0	0	-inf	0	0	-inf	0	0	-inf	0	0	-inf	0	0	-inf	0	0	-inf	0	0	-inf	0	0	-inf	0	0	-inf	0	0	-inf	0	0	-inf	0	0	-inf	0	0	-inf	0	0	-inf	0	0	-inf	0	0	-inf	0	0	-inf	0	0	-inf	0	0	-inf	0	0	-inf	0	0	-inf	0	0	-inf	0	0	-inf	0	0	-inf	16	0	45.73994259147716	0	0	-inf	0	0	-inf	0	0	-inf	0	0	-inf	0	0	-inf	0	0	-inf	0	0	-inf	0	0	-inf	0	0	-inf	0	0	-inf	0	0	-inf	0	0	-inf	0	0	-inf	0	0	-inf	0	0	-inf	0	0	-inf	0	0	-inf	0	0	-inf	0	0	-inf	0	0	-inf	0	0	-inf	0	0	-inf	0	0	-inf	0	0	-inf	0	0	-inf	0	0	-inf	0	0	-inf	0	0	-inf	0	0	-inf	0	0	-inf	0	0	-inf	0	0	-inf	0	0	-inf	0	0	-inf	0	0	-inf	0	0	-inf	0	0	-inf	0	0	-inf	0	0	-inf	0	0	-inf	0	0	-inf	0	0	-inf	0	0	-inf	0	0	-inf	0	0	-inf	0	0	-inf	0	0	-inf	0	0	-inf	0	0	-inf	0	0	-inf	0	0	-inf	0	0	-inf	0	0	-inf	0	0	-inf	0	0	-inf	0	0	-inf	0	0	-inf	0	0	-inf	0	0	-inf	0	0	-inf	0	0	-inf	0	0	-inf	0	0	-inf	0	0	-inf	0	0	-inf	0	0	-inf	0	0	-inf	0	0	-inf	0	0	-inf	0	0	-inf	0	0	-inf	0	0	-inf	0	0	-inf	0	0	-inf	0	0	-inf	0	0	-inf	0	0	-inf	0	0	-inf	0	0	-inf	0	0	-inf	0	0	-inf	0	0	-inf	0	0	-inf	0	0	-inf	0	0	-inf	0	0	-inf	0	0	-inf	0	0	-inf	0	0	-inf	0	0	-inf	0	0	-inf	0	0	-inf	0	0	-inf	0	0	-inf	0	0	-inf	0	0	-inf	0	0	-inf	0	0	-inf	0	0	-inf	0	0	-inf	0	0	-inf	0	0	-inf	0	0	-inf	0	0	-inf	0	0	-inf	0	0	-inf	0	0	-inf	0	0	-inf	0	0	-inf	0	0	-inf	0	0	-inf	0	0	-inf	0	0	-inf	0	0	-inf	0	0	-inf	0	0	-inf	0	0	-inf	0	0	-inf	0	0	-inf	0	0	-inf	0	0	-inf	0	0	-inf	0	0	-inf	0	0	-inf	0	0	-inf	0	0	-inf	0	0	-inf	0	0	-inf	0	0	-inf	0	0	-inf	0	0	-inf	0	0	-inf	0	0	-inf	0	0	-inf	0	0	-inf	0	0	-inf	0	0	-inf	0	0	-inf	0	0	-inf	0	0	-inf	0	0	-inf	0	0	-inf	0	0	-inf	0	0	-inf	0	0	-inf	0	0	-inf	0	0	-inf	0	0	-inf	0	0	-inf	0	0	-inf	0	0	-inf	0	0	-inf	0	0	-inf	0	0	-inf	0	0	-inf	0	0	-inf	0	0	-inf	0	0	-inf	0	0	-inf	0	0	-inf	0	0	-inf	0	0	-inf	0	0	-inf	0	0	-inf	0	0	-inf	0	0	-inf	0	0	-inf	0	0	-inf	0	0	-inf	0	0	-inf	0	0	-inf	0	0	-inf	0	0	-inf	0	0	-inf	0	0	-inf	0	0	-inf	0	0	-inf	0	0	-inf	0	0	-inf	0	0	-inf	0	0	-inf	0	0	-inf	0	0	-inf	0	0	-inf	0	0	-inf	0	0	-inf	0	0	-inf	0	0	-inf	0	0	-inf	0	0	-inf	0	0	-inf	0	0	-inf	0	0	-inf	0	0	-inf	0	0	-inf	0	0	-inf	0	0	-inf	0	0	-inf	0	0	-inf	0	0	-inf	0	0	-inf	0	0	-inf	0	0	-inf	0	0	-inf	0	0	-inf	0	0	-inf	0	0	-inf	0	0	-inf	0	0	-inf	0	0	-inf	0	0	-inf	0	0	-inf	0	0	-inf	0	0	-inf	0	0	-inf	0	0	-inf	0	0	-inf	0	0	-inf	0	0	-inf	0	0	-inf	0	0	-inf	0	0	-inf	0	0	-inf	0	0	-inf	0	0	-inf	0	0	-inf	0	0	-inf	0	0	-inf	0	0	-inf	0	0	-inf	0	0	-inf	0	0	-inf	0	0	-inf	0	0	-inf	0	0	-inf	0	0	-inf	0	0	-inf	0	0	-inf	0	0	-inf	0	0	-inf	0	0	-inf	0	0	-inf	0	0	-inf	0	0	-inf	0	0	-inf	0	0	-inf	0	0	-inf	0	0	-inf	0	0	-inf	0	0	-inf	0	0	-inf	0	0	-inf	0	0	-inf	0	0	-inf	0	0	-inf	0	0	-inf	0	0	-inf	0	0	-inf	0	0	-inf	0	0	-inf	0	0	-inf	0	0	-inf	0	0	-inf	0	0	-inf	0	0	-inf	0	0	-inf	0	0	-inf	0	0	-inf	0	0	-inf	0	0	-inf	0	0	-inf	0	0	-inf	0	0	-inf	0	0	-inf	0	0	-inf	0	0	-inf	0	0	-inf	0	0	-inf	9	0	45.59729972041104	0	0	-inf	0	0	-inf	0	0	-inf	0	0	-inf	0	0	-inf	0	0	-inf	0	0	-inf	0	0	-inf	0	0	-inf	0	0	-inf	0	0	-inf	0	0	-inf	0	0	-inf	0	0	-inf	0	0	-inf	0	0	-inf	0	0	-inf	0	0	-inf	0	0	-inf	0	0	-inf	0	0	-inf	0	0	-inf	0	0	-inf	0	0	-inf	0	0	-inf	0	0	-inf	0	0	-inf	0	0	-inf	0	0	-inf	0	0	-inf	0	0	-inf	0	0	-inf	0	0	-inf	0	0	-inf	0	0	-inf	0	0	-inf	0	0	-inf	0	0	-inf	0	0	-inf	0	0	-inf	0	0	-inf	0	0	-inf	0	0	-inf	0	0	-inf	0	0	-inf	0	0	-inf	0	0	-inf	0	0	-inf	0	0	-inf	0	0	-inf	0	0	-inf	0	0	-inf	8	0	44.77211015363539	0	0	-inf	0	0	-inf	0	0	-inf	0	0	-inf	0	0	-inf	0	0	-inf	0	0	-inf	0	0	-inf	0	0	-inf	0	0	-inf	0	0	-inf	0	0	-inf	0	0	-inf	0	0	-inf	0	0	-inf	0	0	-inf	0	0	-inf	0	0	-inf	0	0	-inf	0	0	-inf	0	0	-inf	0	0	-inf	0	0	-inf	0	0	-inf	0	0	-inf	0	0	-inf	0	0	-inf	0	0	-inf	0	0	-inf	0	0	-inf	0	0	-inf	0	0	-inf	0	0	-inf	0	0	-inf	0	0	-inf	0	0	-inf	0	0	-inf	0	0	-inf	0	0	-inf	0	0	-inf	0	0	-inf	0	0	-inf	0	0	-inf	0	0	-inf	0	0	-inf	0	0	-inf	0	0	-inf	0	0	-inf	0	0	-inf	0	0	-inf	0	0	-inf	0	0	-inf	0	0	-inf	0	0	-inf	0	0	-inf	0	0	-inf	0	0	-inf	0	0	-inf	0	0	-inf	0	0	-inf	0	0	-inf	0	0	-inf	0	0	-inf	0	0	-inf	0	0	-inf	0	0	-inf	0	0	-inf	0	0	-inf	0	0	-inf	0	0	-inf	0	0	-inf	0	0	-inf	0	0	-inf	0	0	-inf	0	0	-inf	0	0	-inf	0	0	-inf	0	0	-inf	0	0	-inf	0	0	-inf	0	0	-inf	0	0	-inf	0	0	-inf	0	0	-inf	0	0	-inf	0	0	-inf	0	0	-inf	0	0	-inf	0	0	-inf	0	0	-inf	0	0	-inf	0	0	-inf	0	0	-inf	0	0	-inf	0	0	-inf	0	0	-inf	0	0	-inf	0	0	-inf	0	0	-inf	0	0	-inf	0	0	-inf	0	0	-inf	0	0	-inf	0	0	-inf	0	0	-inf	0	0	-inf	0	0	-inf	0	0	-inf	0	0	-inf	0	0	-inf	0	0	-inf	0	0	-inf	0	0	-inf	0	0	-inf	0	0	-inf	0	0	-inf	0	0	-inf	0	0	-inf	0	0	-inf	0	0	-inf	0	0	-inf	0	0	-inf	0	0	-inf	0	0	-inf	0	0	-inf	0	0	-inf	0	0	-inf	0	0	-inf	0	0	-inf	0	0	-inf	0	0	-inf	0	0	-inf	0	0	-inf	0	0	-inf	0	0	-inf	0	0	-inf	0	0	-inf	0	0	-inf	0	0	-inf	0	0	-inf	0	0	-inf	0	0	-inf	0	0	-inf	0	0	-inf	0	0	-inf	0	0	-inf	0	0	-inf	0	0	-inf	0	0	-inf	0	0	-inf	0	0	-inf	0	0	-inf	0	0	-inf	0	0	-inf	0	0	-inf	0	0	-inf	0	0	-inf	0	0	-inf	0	0	-inf	0	0	-inf	0	0	-inf	0	0	-inf	0	0	-inf	0	0	-inf	0	0	-inf	0	0	-inf	0	0	-inf	0	0	-inf	0	0	-inf	0	0	-inf	0	0	-inf	0	0	-inf	0	0	-inf	0	0	-inf	0	0	-inf	0	0	-inf	0	0	-inf	0	0	-inf	0	0	-inf	0	0	-inf	0	0	-inf	0	0	-inf	0	0	-inf	0	0	-inf	0	0	-inf	0	0	-inf	0	0	-inf	0	0	-inf	0	0	-inf	0	0	-inf	0	0	-inf	0	0	-inf	0	0	-inf	0	0	-inf	0	0	-inf	9	9	44.678627526480525	0	0	-inf	0	0	-inf	0	0	-inf	0	0	-inf	0	0	-inf	0	0	-inf	0	0	-inf	0	0	-inf	0	0	-inf	0	0	-inf	0	0	-inf	0	0	-inf	0	0	-inf	0	0	-inf	0	0	-inf	0	0	-inf	0	0	-inf	0	0	-inf	0	0	-inf	0	0	-inf	0	0	-inf	0	0	-inf	0	0	-inf	0	0	-inf	0	0	-inf	0	0	-inf	0	0	-inf	0	0	-inf	0	0	-inf	0	0	-inf	0	0	-inf	0	0	-inf	0	0	-inf	0	0	-inf	0	0	-inf	0	0	-inf	0	0	-inf	0	0	-inf	0	0	-inf	0	0	-inf	0	0	-inf	0	0	-inf	0	0	-inf	0	0	-inf	0	0	-inf	0	0	-inf	0	0	-inf	0	0	-inf	0	0	-inf	0	0	-inf	0	0	-inf	0	0	-inf	0	0	-inf	0	0	-inf	0	0	-inf	0	0	-inf	0	0	-inf	0	0	-inf	0	0	-inf	0	0	-inf	0	0	-inf	0	0	-inf	0	0	-inf	0	0	-inf	0	0	-inf	0	0	-inf	0	0	-inf	0	0	-inf	0	0	-inf	0	0	-inf	0	0	-inf	0	0	-inf	0	0	-inf	0	0	-inf	0	0	-inf	0	0	-inf	0	0	-inf	0	0	-inf	7	7	44.8640950415183	0	0	-inf	0	0	-inf	0	0	-inf	0	0	-inf	0	0	-inf	0	0	-inf	0	0	-inf	0	0	-inf	0	0	-inf	0	0	-inf	0	0	-inf	0	0	-inf	0	0	-inf	0	0	-inf	0	0	-inf	0	0	-inf	0	0	-inf	0	0	-inf	0	0	-inf	0	0	-inf	0	0	-inf	0	0	-inf	0	0	-inf	0	0	-inf	0	0	-inf	0	0	-inf	0	0	-inf	0	0	-inf	0	0	-inf	0	0	-inf	0	0	-inf	0	0	-inf	0	0	-inf	0	0	-inf	0	0	-inf	0	0	-inf	0	0	-inf	0	0	-inf	0	0	-inf	0	0	-inf	0	0	-inf	0	0	-inf	0	0	-inf	0	0	-inf	0	0	-inf	0	0	-inf	0	0	-inf	0	0	-inf	0	0	-inf	0	0	-inf	0	0	-inf	0	0	-inf	0	0	-inf	0	0	-inf	0	0	-inf	0	0	-inf	0	0	-inf	0	0	-inf	0	0	-inf	0	0	-inf	0	0	-inf	0	0	-inf	0	0	-inf	0	0	-inf	0	0	-inf	0	0	-inf	0	0	-inf	0	0	-inf	0	0	-inf	0	0	-inf	0	0	-inf	0	0	-inf	0	0	-inf	0	0	-inf	0	0	-inf	0	0	-inf	0	0	-inf	0	0	-inf	0	0	-inf	0	0	-inf	0	0	-inf	0	0	-inf	0	0	-inf	0	0	-inf	0	0	-inf	0	0	-inf	0	0	-inf	0	0	-inf	0	0	-inf	0	0	-inf	0	0	-inf	0	0	-inf	0	0	-inf	0	0	-inf	0	0	-inf	0	0	-inf	0	0	-inf	0	0	-inf	0	0	-inf	0	0	-inf	0	0	-inf	0	0	-inf	0	0	-inf	0	0	-inf	0	0	-inf	0	0	-inf	0	0	-inf	0	0	-inf	0	0	-inf	0	0	-inf	0	0	-inf	0	0	-inf	0	0	-inf	0	0	-inf	0	0	-inf	0	0	-inf	0	0	-inf	0	0	-inf	0	0	-inf	0	0	-inf	0	0	-inf	0	0	-inf	0	0	-inf	0	0	-inf	0	0	-inf	0	0	-inf	0	0	-inf	0	0	-inf	0	0	-inf	0	0	-inf	0	0	-inf	0	0	-inf	0	0	-inf	0	0	-inf	0	0	-inf	0	0	-inf	0	0	-inf	0	0	-inf	0	0	-inf	0	0	-inf	0	0	-inf	0	0	-inf	0	0	-inf	0	0	-inf	0	0	-inf	0	0	-inf	0	0	-inf	0	0	-inf	0	0	-inf	species	Methylobacterium radiotolerans
426355	0	0	-inf	0	0	-inf	0	0	-inf	0	0	-inf	0	0	-inf	0	0	-inf	0	0	-inf	0	0	-inf	0	0	-inf	0	0	-inf	0	0	-inf	0	0	-inf	0	0	-inf	0	0	-inf	0	0	-inf	0	0	-inf	0	0	-inf	0	0	-inf	0	0	-inf	0	0	-inf	0	0	-inf	0	0	-inf	0	0	-inf	0	0	-inf	0	0	-inf	0	0	-inf	0	0	-inf	0	0	-inf	0	0	-inf	0	0	-inf	0	0	-inf	0	0	-inf	0	0	-inf	0	0	-inf	0	0	-inf	0	0	-inf	0	0	-inf	0	0	-inf	0	0	-inf	0	0	-inf	0	0	-inf	0	0	-inf	0	0	-inf	0	0	-inf	0	0	-inf	0	0	-inf	0	0	-inf	0	0	-inf	0	0	-inf	0	0	-inf	0	0	-inf	0	0	-inf	0	0	-inf	0	0	-inf	0	0	-inf	0	0	-inf	0	0	-inf	0	0	-inf	0	0	-inf	0	0	-inf	0	0	-inf	0	0	-inf	0	0	-inf	0	0	-inf	0	0	-inf	0	0	-inf	0	0	-inf	0	0	-inf	0	0	-inf	0	0	-inf	0	0	-inf	0	0	-inf	0	0	-inf	0	0	-inf	0	0	-inf	0	0	-inf	0	0	-inf	0	0	-inf	0	0	-inf	0	0	-inf	0	0	-inf	0	0	-inf	0	0	-inf	0	0	-inf	0	0	-inf	0	0	-inf	0	0	-inf	0	0	-inf	0	0	-inf	0	0	-inf	0	0	-inf	0	0	-inf	0	0	-inf	0	0	-inf	0	0	-inf	0	0	-inf	0	0	-inf	0	0	-inf	0	0	-inf	0	0	-inf	0	0	-inf	0	0	-inf	0	0	-inf	0	0	-inf	0	0	-inf	0	0	-inf	0	0	-inf	0	0	-inf	0	0	-inf	0	0	-inf	0	0	-inf	0	0	-inf	0	0	-inf	0	0	-inf	0	0	-inf	0	0	-inf	0	0	-inf	0	0	-inf	0	0	-inf	0	0	-inf	0	0	-inf	0	0	-inf	0	0	-inf	0	0	-inf	0	0	-inf	0	0	-inf	0	0	-inf	0	0	-inf	0	0	-inf	0	0	-inf	0	0	-inf	0	0	-inf	0	0	-inf	0	0	-inf	0	0	-inf	0	0	-inf	0	0	-inf	0	0	-inf	0	0	-inf	0	0	-inf	11	11	42.21488583824027	0	0	-inf	0	0	-inf	0	0	-inf	0	0	-inf	0	0	-inf	0	0	-inf	0	0	-inf	0	0	-inf	0	0	-inf	0	0	-inf	0	0	-inf	0	0	-inf	0	0	-inf	0	0	-inf	0	0	-inf	0	0	-inf	0	0	-inf	0	0	-inf	0	0	-inf	0	0	-inf	0	0	-inf	0	0	-inf	0	0	-inf	0	0	-inf	0	0	-inf	0	0	-inf	0	0	-inf	0	0	-inf	0	0	-inf	0	0	-inf	0	0	-inf	0	0	-inf	0	0	-inf	0	0	-inf	0	0	-inf	0	0	-inf	0	0	-inf	0	0	-inf	0	0	-inf	0	0	-inf	0	0	-inf	0	0	-inf	0	0	-inf	0	0	-inf	0	0	-inf	0	0	-inf	0	0	-inf	0	0	-inf	0	0	-inf	0	0	-inf	0	0	-inf	0	0	-inf	0	0	-inf	0	0	-inf	0	0	-inf	0	0	-inf	0	0	-inf	0	0	-inf	0	0	-inf	0	0	-inf	0	0	-inf	0	0	-inf	0	0	-inf	0	0	-inf	0	0	-inf	0	0	-inf	0	0	-inf	0	0	-inf	0	0	-inf	0	0	-inf	0	0	-inf	0	0	-inf	0	0	-inf	0	0	-inf	0	0	-inf	0	0	-inf	0	0	-inf	0	0	-inf	0	0	-inf	0	0	-inf	0	0	-inf	0	0	-inf	0	0	-inf	0	0	-inf	0	0	-inf	0	0	-inf	0	0	-inf	0	0	-inf	0	0	-inf	0	0	-inf	0	0	-inf	0	0	-inf	0	0	-inf	0	0	-inf	0	0	-inf	0	0	-inf	0	0	-inf	0	0	-inf	0	0	-inf	0	0	-inf	0	0	-inf	0	0	-inf	0	0	-inf	0	0	-inf	0	0	-inf	0	0	-inf	0	0	-inf	0	0	-inf	0	0	-inf	0	0	-inf	0	0	-inf	0	0	-inf	0	0	-inf	0	0	-inf	0	0	-inf	0	0	-inf	0	0	-inf	0	0	-inf	0	0	-inf	0	0	-inf	0	0	-inf	0	0	-inf	0	0	-inf	0	0	-inf	0	0	-inf	0	0	-inf	0	0	-inf	0	0	-inf	0	0	-inf	0	0	-inf	0	0	-inf	0	0	-inf	0	0	-inf	0	0	-inf	0	0	-inf	0	0	-inf	0	0	-inf	0	0	-inf	0	0	-inf	0	0	-inf	0	0	-inf	0	0	-inf	0	0	-inf	0	0	-inf	0	0	-inf	0	0	-inf	0	0	-inf	0	0	-inf	0	0	-inf	0	0	-inf	0	0	-inf	0	0	-inf	0	0	-inf	0	0	-inf	0	0	-inf	0	0	-inf	0	0	-inf	0	0	-inf	0	0	-inf	0	0	-inf	0	0	-inf	0	0	-inf	0	0	-inf	0	0	-inf	0	0	-inf	0	0	-inf	0	0	-inf	0	0	-inf	0	0	-inf	0	0	-inf	0	0	-inf	0	0	-inf	0	0	-inf	0	0	-inf	8	8	44.550451576413415	0	0	-inf	0	0	-inf	0	0	-inf	0	0	-inf	0	0	-inf	0	0	-inf	0	0	-inf	0	0	-inf	0	0	-inf	0	0	-inf	0	0	-inf	0	0	-inf	0	0	-inf	0	0	-inf	0	0	-inf	0	0	-inf	0	0	-inf	0	0	-inf	0	0	-inf	0	0	-inf	0	0	-inf	0	0	-inf	0	0	-inf	0	0	-inf	0	0	-inf	16	16	45.73994259147716	0	0	-inf	0	0	-inf	0	0	-inf	0	0	-inf	0	0	-inf	0	0	-inf	0	0	-inf	0	0	-inf	0	0	-inf	0	0	-inf	0	0	-inf	0	0	-inf	0	0	-inf	0	0	-inf	0	0	-inf	0	0	-inf	0	0	-inf	0	0	-inf	0	0	-inf	0	0	-inf	0	0	-inf	0	0	-inf	0	0	-inf	0	0	-inf	0	0	-inf	0	0	-inf	0	0	-inf	0	0	-inf	0	0	-inf	0	0	-inf	0	0	-inf	0	0	-inf	0	0	-inf	0	0	-inf	0	0	-inf	0	0	-inf	0	0	-inf	0	0	-inf	0	0	-inf	0	0	-inf	0	0	-inf	0	0	-inf	0	0	-inf	0	0	-inf	0	0	-inf	0	0	-inf	0	0	-inf	0	0	-inf	0	0	-inf	0	0	-inf	0	0	-inf	0	0	-inf	0	0	-inf	0	0	-inf	0	0	-inf	0	0	-inf	0	0	-inf	0	0	-inf	0	0	-inf	0	0	-inf	0	0	-inf	0	0	-inf	0	0	-inf	0	0	-inf	0	0	-inf	0	0	-inf	0	0	-inf	0	0	-inf	0	0	-inf	0	0	-inf	0	0	-inf	0	0	-inf	0	0	-inf	0	0	-inf	0	0	-inf	0	0	-inf	0	0	-inf	0	0	-inf	0	0	-inf	0	0	-inf	0	0	-inf	0	0	-inf	0	0	-inf	0	0	-inf	0	0	-inf	0	0	-inf	0	0	-inf	0	0	-inf	0	0	-inf	0	0	-inf	0	0	-inf	0	0	-inf	0	0	-inf	0	0	-inf	0	0	-inf	0	0	-inf	0	0	-inf	0	0	-inf	0	0	-inf	0	0	-inf	0	0	-inf	0	0	-inf	0	0	-inf	0	0	-inf	0	0	-inf	0	0	-inf	0	0	-inf	0	0	-inf	0	0	-inf	0	0	-inf	0	0	-inf	0	0	-inf	0	0	-inf	0	0	-inf	0	0	-inf	0	0	-inf	0	0	-inf	0	0	-inf	0	0	-inf	0	0	-inf	0	0	-inf	0	0	-inf	0	0	-inf	0	0	-inf	0	0	-inf	0	0	-inf	0	0	-inf	0	0	-inf	0	0	-inf	0	0	-inf	0	0	-inf	0	0	-inf	0	0	-inf	0	0	-inf	0	0	-inf	0	0	-inf	0	0	-inf	0	0	-inf	0	0	-inf	0	0	-inf	0	0	-inf	0	0	-inf	0	0	-inf	0	0	-inf	0	0	-inf	0	0	-inf	0	0	-inf	0	0	-inf	0	0	-inf	0	0	-inf	0	0	-inf	0	0	-inf	0	0	-inf	0	0	-inf	0	0	-inf	0	0	-inf	0	0	-inf	0	0	-inf	0	0	-inf	0	0	-inf	0	0	-inf	0	0	-inf	0	0	-inf	0	0	-inf	0	0	-inf	0	0	-inf	0	0	-inf	0	0	-inf	0	0	-inf	0	0	-inf	0	0	-inf	0	0	-inf	0	0	-inf	0	0	-inf	0	0	-inf	0	0	-inf	0	0	-inf	0	0	-inf	0	0	-inf	0	0	-inf	0	0	-inf	0	0	-inf	0	0	-inf	0	0	-inf	0	0	-inf	0	0	-inf	0	0	-inf	0	0	-inf	0	0	-inf	0	0	-inf	0	0	-inf	0	0	-inf	0	0	-inf	0	0	-inf	0	0	-inf	0	0	-inf	0	0	-inf	0	0	-inf	0	0	-inf	0	0	-inf	0	0	-inf	0	0	-inf	0	0	-inf	0	0	-inf	0	0	-inf	0	0	-inf	0	0	-inf	0	0	-inf	0	0	-inf	0	0	-inf	0	0	-inf	0	0	-inf	0	0	-inf	0	0	-inf	0	0	-inf	0	0	-inf	0	0	-inf	0	0	-inf	0	0	-inf	0	0	-inf	0	0	-inf	0	0	-inf	0	0	-inf	0	0	-inf	0	0	-inf	0	0	-inf	0	0	-inf	0	0	-inf	0	0	-inf	0	0	-inf	0	0	-inf	0	0	-inf	0	0	-inf	0	0	-inf	0	0	-inf	0	0	-inf	0	0	-inf	0	0	-inf	0	0	-inf	0	0	-inf	0	0	-inf	0	0	-inf	0	0	-inf	0	0	-inf	0	0	-inf	0	0	-inf	0	0	-inf	0	0	-inf	0	0	-inf	0	0	-inf	0	0	-inf	0	0	-inf	0	0	-inf	0	0	-inf	0	0	-inf	0	0	-inf	0	0	-inf	0	0	-inf	0	0	-inf	0	0	-inf	0	0	-inf	0	0	-inf	0	0	-inf	0	0	-inf	0	0	-inf	0	0	-inf	0	0	-inf	0	0	-inf	0	0	-inf	0	0	-inf	0	0	-inf	0	0	-inf	0	0	-inf	0	0	-inf	0	0	-inf	0	0	-inf	0	0	-inf	0	0	-inf	9	9	45.59729972041104	0	0	-inf	0	0	-inf	0	0	-inf	0	0	-inf	0	0	-inf	0	0	-inf	0	0	-inf	0	0	-inf	0	0	-inf	0	0	-inf	0	0	-inf	0	0	-inf	0	0	-inf	0	0	-inf	0	0	-inf	0	0	-inf	0	0	-inf	0	0	-inf	0	0	-inf	0	0	-inf	0	0	-inf	0	0	-inf	0	0	-inf	0	0	-inf	0	0	-inf	0	0	-inf	0	0	-inf	0	0	-inf	0	0	-inf	0	0	-inf	0	0	-inf	0	0	-inf	0	0	-inf	0	0	-inf	0	0	-inf	0	0	-inf	0	0	-inf	0	0	-inf	0	0	-inf	0	0	-inf	0	0	-inf	0	0	-inf	0	0	-inf	0	0	-inf	0	0	-inf	0	0	-inf	0	0	-inf	0	0	-inf	0	0	-inf	0	0	-inf	0	0	-inf	0	0	-inf	8	8	44.77211015363539	0	0	-inf	0	0	-inf	0	0	-inf	0	0	-inf	0	0	-inf	0	0	-inf	0	0	-inf	0	0	-inf	0	0	-inf	0	0	-inf	0	0	-inf	0	0	-inf	0	0	-inf	0	0	-inf	0	0	-inf	0	0	-inf	0	0	-inf	0	0	-inf	0	0	-inf	0	0	-inf	0	0	-inf	0	0	-inf	0	0	-inf	0	0	-inf	0	0	-inf	0	0	-inf	0	0	-inf	0	0	-inf	0	0	-inf	0	0	-inf	0	0	-inf	0	0	-inf	0	0	-inf	0	0	-inf	0	0	-inf	0	0	-inf	0	0	-inf	0	0	-inf	0	0	-inf	0	0	-inf	0	0	-inf	0	0	-inf	0	0	-inf	0	0	-inf	0	0	-inf	0	0	-inf	0	0	-inf	0	0	-inf	0	0	-inf	0	0	-inf	0	0	-inf	0	0	-inf	0	0	-inf	0	0	-inf	0	0	-inf	0	0	-inf	0	0	-inf	0	0	-inf	0	0	-inf	0	0	-inf	0	0	-inf	0	0	-inf	0	0	-inf	0	0	-inf	0	0	-inf	0	0	-inf	0	0	-inf	0	0	-inf	0	0	-inf	0	0	-inf	0	0	-inf	0	0	-inf	0	0	-inf	0	0	-inf	0	0	-inf	0	0	-inf	0	0	-inf	0	0	-inf	0	0	-inf	0	0	-inf	0	0	-inf	0	0	-inf	0	0	-inf	0	0	-inf	0	0	-inf	0	0	-inf	0	0	-inf	0	0	-inf	0	0	-inf	0	0	-inf	0	0	-inf	0	0	-inf	0	0	-inf	0	0	-inf	0	0	-inf	0	0	-inf	0	0	-inf	0	0	-inf	0	0	-inf	0	0	-inf	0	0	-inf	0	0	-inf	0	0	-inf	0	0	-inf	0	0	-inf	0	0	-inf	0	0	-inf	0	0	-inf	0	0	-inf	0	0	-inf	0	0	-inf	0	0	-inf	0	0	-inf	0	0	-inf	0	0	-inf	0	0	-inf	0	0	-inf	0	0	-inf	0	0	-inf	0	0	-inf	0	0	-inf	0	0	-inf	0	0	-inf	0	0	-inf	0	0	-inf	0	0	-inf	0	0	-inf	0	0	-inf	0	0	-inf	0	0	-inf	0	0	-inf	0	0	-inf	0	0	-inf	0	0	-inf	0	0	-inf	0	0	-inf	0	0	-inf	0	0	-inf	0	0	-inf	0	0	-inf	0	0	-inf	0	0	-inf	0	0	-inf	0	0	-inf	0	0	-inf	0	0	-inf	0	0	-inf	0	0	-inf	0	0	-inf	0	0	-inf	0	0	-inf	0	0	-inf	0	0	-inf	0	0	-inf	0	0	-inf	0	0	-inf	0	0	-inf	0	0	-inf	0	0	-inf	0	0	-inf	0	0	-inf	0	0	-inf	0	0	-inf	0	0	-inf	0	0	-inf	0	0	-inf	0	0	-inf	0	0	-inf	0	0	-inf	0	0	-inf	0	0	-inf	0	0	-inf	0	0	-inf	0	0	-inf	0	0	-inf	0	0	-inf	0	0	-inf	0	0	-inf	0	0	-inf	0	0	-inf	0	0	-inf	0	0	-inf	0	0	-inf	0	0	-inf	0	0	-inf	0	0	-inf	0	0	-inf	0	0	-inf	0	0	-inf	0	0	-inf	0	0	-inf	0	0	-inf	0	0	-inf	0	0	-inf	0	0	-inf	0	0	-inf	0	0	-inf	0	0	-inf	0	0	-inf	0	0	-inf	0	0	-inf	0	0	-inf	0	0	-inf	0	0	-inf	0	0	-inf	0	0	-inf	0	0	-inf	0	0	-inf	0	0	-inf	0	0	-inf	0	0	-inf	0	0	-inf	0	0	-inf	0	0	-inf	0	0	-inf	0	0	-inf	0	0	-inf	0	0	-inf	0	0	-inf	0	0	-inf	0	0	-inf	0	0	-inf	0	0	-inf	0	0	-inf	0	0	-inf	0	0	-inf	0	0	-inf	0	0	-inf	0	0	-inf	0	0	-inf	0	0	-inf	0	0	-inf	0	0	-inf	0	0	-inf	0	0	-inf	0	0	-inf	0	0	-inf	0	0	-inf	0	0	-inf	0	0	-inf	0	0	-inf	0	0	-inf	0	0	-inf	0	0	-inf	0	0	-inf	0	0	-inf	0	0	-inf	0	0	-inf	0	0	-inf	0	0	-inf	0	0	-inf	0	0	-inf	0	0	-inf	0	0	-inf	0	0	-inf	0	0	-inf	0	0	-inf	0	0	-inf	0	0	-inf	0	0	-inf	0	0	-inf	0	0	-inf	0	0	-inf	0	0	-inf	0	0	-inf	0	0	-inf	0	0	-inf	0	0	-inf	0	0	-inf	0	0	-inf	0	0	-inf	0	0	-inf	0	0	-inf	0	0	-inf	0	0	-inf	0	0	-inf	0	0	-inf	0	0	-inf	0	0	-inf	0	0	-inf	0	0	-inf	0	0	-inf	0	0	-inf	0	0	-inf	0	0	-inf	0	0	-inf	0	0	-inf	0	0	-inf	0	0	-inf	0	0	-inf	0	0	-inf	0	0	-inf	0	0	-inf	0	0	-inf	0	0	-inf	0	0	-inf	0	0	-inf	0	0	-inf	0	0	-inf	0	0	-inf	0	0	-inf	0	0	-inf	0	0	-inf	0	0	-inf	0	0	-inf	0	0	-inf	0	0	-inf	0	0	-inf	0	0	-inf	0	0	-inf	0	0	-inf	0	0	-inf	0	0	-inf	0	0	-inf	0	0	-inf	0	0	-inf	0	0	-inf	0	0	-inf	0	0	-inf	0	0	-inf	0	0	-inf	0	0	-inf	0	0	-inf	0	0	-inf	0	0	-inf	0	0	-inf	0	0	-inf	0	0	-inf	0	0	-inf	0	0	-inf	0	0	-inf	0	0	-inf	0	0	-inf	0	0	-inf	0	0	-inf	0	0	-inf	0	0	-inf	0	0	-inf	0	0	-inf	0	0	-inf	0	0	-inf	0	0	-inf	0	0	-inf	0	0	-inf	0	0	-inf	0	0	-inf	0	0	-inf	0	0	-inf	0	0	-inf	0	0	-inf	0	0	-inf	0	0	-inf	0	0	-inf	0	0	-inf	0	0	-inf	0	0	-inf	0	0	-inf	0	0	-inf	0	0	-inf	0	0	-inf	0	0	-inf	0	0	-inf	0	0	-inf	0	0	-inf	0	0	-inf	0	0	-inf	0	0	-inf	0	0	-inf	0	0	-inf	0	0	-inf	0	0	-inf	0	0	-inf	0	0	-inf	0	0	-inf	0	0	-inf	0	0	-inf	0	0	-inf	0	0	-inf	0	0	-inf	0	0	-inf	0	0	-inf	0	0	-inf	0	0	-inf	0	0	-inf	0	0	-inf	0	0	-inf	0	0	-inf	0	0	-inf	0	0	-inf	0	0	-inf	0	0	-inf	0	0	-inf	0	0	-inf	0	0	-inf	0	0	-inf	0	0	-inf	0	0	-inf	0	0	-inf	0	0	-inf	0	0	-inf	0	0	-inf	0	0	-inf	0	0	-inf	0	0	-inf	0	0	-inf	0	0	-inf	0	0	-inf	0	0	-inf	0	0	-inf	0	0	-inf	0	0	-inf	0	0	-inf	0	0	-inf	0	0	-inf	0	0	-inf	0	0	-inf	0	0	-inf	0	0	-inf	0	0	-inf	0	0	-inf	0	0	-inf	0	0	-inf	0	0	-inf	0	0	-inf	strain	Methylobacterium radiotolerans JCM 2831
39956	0	0	-inf	24	0	51.35656884627118	19	0	49.87367011850939	11	0	48.448302392089765	0	0	-inf	0	0	-inf	0	0	-inf	33	0	49.88748431006637	0	0	-inf	15	0	47.765116220012175	7	0	48.866351566190716	7	0	51.033929726860194	13	0	48.383134890232434	11	0	47.36474484625634	0	0	-inf	9	0	51.05181737801552	12	0	49.95189986630989	0	0	-inf	15	0	51.255895624952274	43	0	49.57884844049893	25	0	50.109594299681845	0	0	-inf	0	0	-inf	0	0	-inf	39	0	45.13308940883613	0	0	-inf	57	0	48.81666365398259	24	0	49.34936585214285	0	0	-inf	29	0	47.73413302440521	0	0	-inf	54	0	47.39381138854038	44	0	49.34837810876743	15	0	49.4306798860408	13	0	54.576016175782826	22	0	50.39522512538742	14	0	51.941625741791654	20	0	50.288337321438945	0	0	-inf	0	0	-inf	0	0	-inf	11	0	47.058460040857945	15	0	48.713471656108396	0	0	-inf	16	0	45.79511739294897	0	0	-inf	0	0	-inf	0	0	-inf	0	0	-inf	45	0	49.0276489120521	0	0	-inf	0	0	-inf	0	0	-inf	0	0	-inf	13	0	45.744286407719684	0	0	-inf	0	0	-inf	24	0	49.982161698581834	0	0	-inf	0	0	-inf	0	0	-inf	21	0	49.55840244067653	0	0	-inf	0	0	-inf	0	0	-inf	8	0	44.06044114072761	7	0	43.144397994522045	8	0	45.5	0	0	-inf	0	0	-inf	19	0	47.1578947368421	11	0	47.87961120912327	0	0	-inf	17	0	47.705882352941174	0	0	-inf	14	0	48.157450591771415	10	0	49.32353418639869	0	0	-inf	0	0	-inf	46	0	46.36328588747769	29	0	54.05256168441345	0	0	-inf	0	0	-inf	0	0	-inf	0	0	-inf	22	0	51.391526038034264	18	0	49.28950979312257	8	0	48.87652416360247	0	0	-inf	8	0	48.139087296526014	8	0	50.11631156791997	0	0	-inf	21	0	49.04806755533383	0	0	-inf	0	0	-inf	0	0	-inf	52	0	48.13712648840425	0	0	-inf	43	0	47.94968833649023	14	0	48.56613028826232	0	0	-inf	25	0	49.63997185315542	23	0	51.10946396690315	12	0	51.418569200249365	0	0	-inf	72	0	52.08800671379916	13	0	52.57996998037384	12	0	52.255220179570415	0	0	-inf	0	0	-inf	27	0	47.53461762950418	0	0	-inf	0	0	-inf	43	0	47.8405320208332	9	0	45.978336397770704	0	0	-inf	22	0	53.917666652632185	26	0	45.875041022597124	8	0	48.055954140098976	29	0	47.59260847459925	11	0	50.51246469535911	0	0	-inf	10	0	49.971719636029505	19	0	48.02912309578373	12	0	49.6175743803811	0	0	-inf	0	0	-inf	10	0	49.122769732530486	0	0	-inf	0	0	-inf	9	0	49.90023934915554	13	0	48.28867491212129	29	0	46.7103907075557	24	0	47.07905701569174	0	0	-inf	0	0	-inf	11	0	48.9716187220917	30	0	51.141131359310116	12	0	53.53227836370472	69	0	47.87602688636739	15	0	42.372792771282974	8	0	49.875	14	0	48.38561819584879	0	0	-inf	27	0	46.07989603616539	34	0	51.583222098363976	0	0	-inf	14	0	48.214285714285715	10	0	45.9	0	0	-inf	0	0	-inf	18	0	50.72287377605067	9	0	48.22222222222222	0	0	-inf	0	0	-inf	0	0	-inf	0	0	-inf	11	0	49.3535064303268	0	0	-inf	17	0	50.261674769124596	0	0	-inf	0	0	-inf	0	0	-inf	0	0	-inf	0	0	-inf	14	0	49.7382625256523	19	0	50.59538182036111	0	0	-inf	21	0	50.84951759584211	0	0	-inf	11	0	44.0085001285712	0	0	-inf	7	0	41.746485249202316	16	0	47.35879105291432	14	0	50.35866244202466	49	0	47.97188479925763	8	0	43.9675144212722	25	0	47.35493938501193	0	0	-inf	12	0	48.83421975784772	0	0	-inf	0	0	-inf	0	0	-inf	14	0	48.656849827161516	0	0	-inf	0	0	-inf	0	0	-inf	0	0	-inf	0	0	-inf	37	0	47.49425114825622	0	0	-inf	0	0	-inf	9	0	50.50313010012907	0	0	-inf	0	0	-inf	20	0	47.94412801862082	24	0	47.94596361714298	0	0	-inf	39	0	50.049333337566836	0	0	-inf	0	0	-inf	12	0	46.166666666666664	14	0	46.88670471118744	7	0	49.56453751301813	46	0	50.14271881275174	53	0	49.55734754976796	0	0	-inf	9	0	42.301186457628305	24	0	48.70329211920622	19	0	45.96992219886011	0	0	-inf	22	0	48.90720454589146	20	0	48.14884536776689	33	0	50.382036801892006	0	0	-inf	0	0	-inf	0	0	-inf	10	0	49.84442140961039	0	0	-inf	25	0	48.33085235086514	0	0	-inf	40	0	51.68809772595236	0	0	-inf	29	0	51.04799286566867	0	0	-inf	7	0	51.454823740581936	0	0	-inf	22	0	49.108118479313205	17	0	50.57647737966501	22	0	49.024176240947064	14	0	47.40387336596659	0	0	-inf	15	0	48.313232320655665	8	0	47.68399787883581	10	0	45.799905755680804	0	0	-inf	8	0	50.16573772597556	24	0	51.303468958324956	16	0	46.05674611073288	0	0	-inf	33	0	50.9610451985081	0	0	-inf	8	0	51.0	21	0	53.616924523209775	0	0	-inf	18	0	52.695882863685554	17	0	50.11836431228352	0	0	-inf	11	0	49.384860220484285	0	0	-inf	0	0	-inf	0	0	-inf	20	0	45.46215350049173	43	0	47.65572013431385	0	0	-inf	0	0	-inf	10	0	51.55288606882275	9	0	50.04720536281155	16	0	48.285876980405945	0	0	-inf	17	0	47.0193389134515	14	0	50.819025457295695	43	0	53.84624943913128	21	0	48.87857002636106	0	0	-inf	10	0	48.60106370941726	23	0	50.12620135795979	0	0	-inf	0	0	-inf	20	0	48.055541461631144	8	0	48.47271824131503	0	0	-inf	19	0	51.41987923281124	0	0	-inf	33	0	49.82037074179977	0	0	-inf	8	0	52.542575396760945	0	0	-inf	0	0	-inf	0	0	-inf	0	0	-inf	0	0	-inf	17	0	47.776913629863415	0	0	-inf	0	0	-inf	0	0	-inf	18	0	48.52440410059107	13	0	47.496151581044785	12	0	49.14105850414265	39	0	44.491628613376555	13	0	46.11839271103084	0	0	-inf	0	0	-inf	10	0	49.691829923454	10	0	44.70512809347352	10	0	49.724910409596234	0	0	-inf	11	0	47.71551800735148	0	0	-inf	25	0	52.211996836214155	11	0	50.30235470980041	14	0	49.03112972245266	0	0	-inf	0	0	-inf	0	0	-inf	0	0	-inf	0	0	-inf	16	0	45.9375	37	0	49.73680946023056	24	0	49.36067264245791	0	0	-inf	65	0	41.56491537699226	0	0	-inf	16	0	51.709960581560594	20	0	50.14521797357508	8	0	47.792426606806	9	0	49.79851555014541	21	0	47.681464133940274	25	0	47.80637872910737	9	0	51.09759650362389	18	0	50.18518710263326	28	0	49.64985110078491	18	0	47.495684741089114	11	0	43.715907363182865	17	0	50.64002625087824	28	0	45.67857142857143	0	0	-inf	17	0	51.976350182594224	13	0	48.33836671028925	17	0	49.265791156478436	7	0	51.804744939594016	20	0	51.96498782892783	0	0	-inf	19	0	49.93019418736361	0	0	-inf	11	0	48.85908823214384	21	0	49.059274108386084	0	0	-inf	40	0	50.97279946021083	0	0	-inf	12	0	48.11529170894068	0	0	-inf	0	0	-inf	0	0	-inf	0	0	-inf	0	0	-inf	18	0	49.38309197723758	22	0	51.2254625862972	0	0	-inf	16	0	48.355077554195745	0	0	-inf	0	0	-inf	7	0	45.98654495375685	0	0	-inf	10	0	55.677142025609584	11	0	48.09187609947024	16	0	51.109218977148764	0	0	-inf	0	0	-inf	18	0	49.715887927639415	25	0	53.01872022306727	11	0	47.541210800524915	0	0	-inf	29	0	47.69038876511535	0	0	-inf	14	0	47.21062029916435	0	0	-inf	27	0	51.98550303164872	0	0	-inf	0	0	-inf	13	0	48.48754577820187	18	0	50.119029946098	0	0	-inf	0	0	-inf	27	0	49.69991150015871	13	0	47.01834357698677	18	0	49.104275660177876	0	0	-inf	20	0	48.85106370941726	0	0	-inf	18	0	49.77777777777778	0	0	-inf	27	0	48.52655684308383	14	0	49.90877653053389	0	0	-inf	15	0	55.29882094439959	15	0	49.70819790365567	7	0	47.0	0	0	-inf	17	0	51.60143401925504	0	0	-inf	38	0	51.13969760049431	36	0	47.84524075441062	29	0	48.47881127879396	0	0	-inf	20	0	45.969028279652086	16	0	47.435031995136605	0	0	-inf	19	0	50.462120311757154	0	0	-inf	17	0	49.815015807192026	0	0	-inf	33	0	49.97952541587333	16	0	47.04163752114093	0	0	-inf	0	0	-inf	9	0	45.55555555555556	0	0	-inf	10	0	48.83380951166242	12	0	50.76702569039998	0	0	-inf	0	0	-inf	12	0	48.300033790057356	10	0	45.84283757189521	0	0	-inf	18	0	50.639862783374234	0	0	-inf	9	0	43.22222222222222	18	0	47.388888888888886	18	0	47.98447663226122	11	0	49.463223129955	17	0	49.40980615421804	21	0	49.151938876599736	92	0	48.46784986164307	0	0	-inf	8	0	51.75657864827741	0	0	-inf	7	0	49.903700258257786	13	0	47.5799311725693	0	0	-inf	10	0	45.8	23	0	46.05023103069878	14	0	50.53592977619711	0	0	-inf	11	0	48.70181988423524	0	0	-inf	21	0	48.86458307735362	0	0	-inf	7	0	50.55975703350572	15	0	51.839247759259045	0	0	-inf	13	0	54.1315942109597	11	0	52.39423080927065	18	0	48.0	29	0	50.396524954971355	17	0	49.01929814295688	0	0	-inf	0	0	-inf	0	0	-inf	0	0	-inf	23	0	46.76761972861988	19	0	48.344980415358684	7	0	48.0	26	0	54.5995890007647	21	0	48.574531335761066	10	0	46.54499705535822	13	0	48.613216127538024	0	0	-inf	11	0	44.0	9	0	45.888888888888886	11	0	51.04693737238382	0	0	-inf	0	0	-inf	0	0	-inf	0	0	-inf	11	0	46.09090909090909	0	0	-inf	0	0	-inf	0	0	-inf	0	0	-inf	0	0	-inf	9	0	46.03700494252677	0	0	-inf	0	0	-inf	30	0	50.978132598605946	13	0	47.80949963741284	11	0	48.36363636363637	15	0	44.99553953310495	10	0	47.66950681616207	0	0	-inf	38	0	50.58355290146451	11	0	49.182926664438156	12	0	46.833333333333336	0	0	-inf	7	0	47.43626055273748	0	0	-inf	11	0	50.63636363636363	0	0	-inf	0	0	-inf	0	0	-inf	10	0	49.191829923454	0	0	-inf	7	0	46.81789887000716	12	0	47.898057941386405	7	0	48.285714285714285	23	0	48.490363870402184	11	0	49.86964016559854	0	0	-inf	0	0	-inf	0	0	-inf	12	0	52.58421975784772	12	0	51.08643386739976	12	0	47.51547048028153	44	0	49.056675563384566	0	0	-inf	8	0	45.95690671978215	7	0	48.555194169228564	7	0	49.89603660150042	0	0	-inf	0	0	-inf	0	0	-inf	0	0	-inf	0	0	-inf	0	0	-inf	31	0	49.92664364412936	13	0	45.312297624898974	8	0	48.978045492852196	37	0	48.73583561796124	0	0	-inf	0	0	-inf	14	0	47.642857142857146	0	0	-inf	0	0	-inf	13	0	49.13135153586098	8	0	49.179773793480734	35	0	48.427105262522886	0	0	-inf	0	0	-inf	16	0	47.375	14	0	52.238435365473165	13	0	53.139820749123864	0	0	-inf	0	0	-inf	26	0	49.074976348711814	0	0	-inf	20	0	49.36695661834684	9	0	47.05064934696841	0	0	-inf	25	0	42.83236988895943	11	0	51.12053652798223	22	0	47.861089026445335	0	0	-inf	0	0	-inf	11	0	49.00928674021817	38	0	49.64703685553408	0	0	-inf	0	0	-inf	0	0	-inf	0	0	-inf	0	0	-inf	66	0	48.19515525151296	0	0	-inf	8	0	46.037058069535206	0	0	-inf	21	0	47.95797132466355	0	0	-inf	13	0	43.86432638058323	7	0	49.03166803119715	23	0	47.35786205018794	0	0	-inf	23	0	48.35681239089341	42	0	48.15121246906998	0	0	-inf	0	0	-inf	23	0	52.72148705908454	19	0	54.74663371940191	18	0	54.121353421135495	26	0	48.865829164709275	0	0	-inf	0	0	-inf	0	0	-inf	13	0	43.342757240208904	17	0	48.25439845877425	79	0	50.748899992418615	7	0	47.721974838451764	27	0	47.38385669678797	8	0	48.124801347365924	18	0	47.83421805624559	11	0	48.18232604184448	23	0	51.10780849315498	21	0	50.282488874750754	0	0	-inf	0	0	-inf	7	0	52.128185811079064	0	0	-inf	0	0	-inf	12	0	53.60563674184889	15	0	44.407018729575206	37	0	48.33983714088034	0	0	-inf	0	0	-inf	9	0	45.00135481209109	33	0	47.91848393367304	12	0	48.0794432338145	19	0	49.421527487065326	0	0	-inf	14	0	46.81907401894442	7	0	51.61275552849933	19	0	47.747060491493535	0	0	-inf	16	0	52.739919542371084	0	0	-inf	23	0	48.696105311248395	7	0	47.71580529916752	7	0	48.57142857142857	0	0	-inf	0	0	-inf	0	0	-inf	0	0	-inf	25	0	48.13473649342909	22	0	48.04849653605902	0	0	-inf	14	0	48.31537098619607	0	0	-inf	17	0	48.26859069538729	14	0	46.3266773274354	0	0	-inf	0	0	-inf	56	0	48.612722802347285	0	0	-inf	30	0	53.744126037506	0	0	-inf	8	0	46.44470514902493	44	0	49.65771839961325	0	0	-inf	0	0	-inf	0	0	-inf	18	0	53.012410492127295	20	0	49.005590676107914	9	0	47.71348402636772	0	0	-inf	0	0	-inf	0	0	-inf	19	0	43.89572039616168	20	0	46.756793402856566	11	0	48.81818181818182	22	0	49.26512541224417	49	0	49.40232301446212	18	0	52.3996756138128	0	0	-inf	22	0	51.21797365018506	20	0	50.892594670905886	0	0	-inf	9	0	47.03458763794364	0	0	-inf	0	0	-inf	33	0	50.21238833582736	0	0	-inf	34	0	50.114277770908544	0	0	-inf	7	0	50.779979521183975	67	0	48.405077072136024	0	0	-inf	0	0	-inf	43	0	48.674913353217335	15	0	52.17705118547683	0	0	-inf	0	0	-inf	0	0	-inf	64	0	49.929693398114374	0	0	-inf	13	0	52.19449124492414	9	0	45.56690601582221	10	0	48.11837661840735	19	0	49.38613362641985	45	0	51.05842034382158	9	0	53.30648063121805	7	0	48.57142857142857	0	0	-inf	0	0	-inf	24	0	51.69526033637101	13	0	45.84615384615385	30	0	47.38822214139332	15	0	50.47570948911968	12	0	46.714416245817056	0	0	-inf	11	0	48.76061050984345	0	0	-inf	0	0	-inf	22	0	51.50717655045463	0	0	-inf	20	0	44.09528383508985	0	0	-inf	8	0	48.17505387906009	11	0	52.056753954523145	22	0	49.95165122819344	0	0	-inf	0	0	-inf	23	0	46.82608695652174	0	0	-inf	0	0	-inf	22	0	49.40578107288371	19	0	50.74421916121817	0	0	-inf	11	0	51.95141801684912	10	0	50.1	0	0	-inf	0	0	-inf	14	0	47.71887480353344	9	0	48.111111111111114	0	0	-inf	0	0	-inf	31	0	49.268577477671116	0	0	-inf	16	0	50.77197488380502	39	0	51.11628316630217	30	0	47.5969213258285	0	0	-inf	11	0	46.56386221601902	0	0	-inf	7	0	47.285714285714285	0	0	-inf	7	0	50.430091013453236	10	0	46.95292866503958	18	0	51.622271096560254	68	0	49.279393205477525	19	0	52.54280683119448	0	0	-inf	24	0	51.58067299744492	0	0	-inf	0	0	-inf	20	0	50.492042178864295	0	0	-inf	23	0	49.61805632507171	0	0	-inf	12	0	46.583333333333336	14	0	51.402280896210414	8	0	43.20962918577709	22	0	47.63636363636363	0	0	-inf	13	0	47.610495868811604	0	0	-inf	18	0	49.082055147048294	16	0	48.11059703885628	18	0	45.96046552434185	0	0	-inf	0	0	-inf	0	0	-inf	11	0	45.96054925650763	16	0	48.973383059700815	0	0	-inf	16	0	49.02891635082913	12	0	47.39847882754335	0	0	-inf	0	0	-inf	31	0	46.638423685752066	0	0	-inf	7	0	48.57142857142857	0	0	-inf	26	0	50.52791413992642	0	0	-inf	0	0	-inf	0	0	-inf	28	0	48.5	0	0	-inf	11	0	47.950357049806435	17	0	51.61447532754723	0	0	-inf	0	0	-inf	24	0	48.76878306203468	0	0	-inf	0	0	-inf	59	0	45.89488901598252	7	0	47.60309660262572	0	0	-inf	0	0	-inf	8	0	43.826562118716424	28	0	49.50866068610089	0	0	-inf	0	0	-inf	0	0	-inf	21	0	46.76248539565808	0	0	-inf	0	0	-inf	0	0	-inf	0	0	-inf	30	0	47.72711739041479	0	0	-inf	0	0	-inf	0	0	-inf	22	0	52.75273808262551	40	0	48.76656101774454	41	0	52.634225333189995	0	0	-inf	13	0	52.84698655843965	0	0	-inf	0	0	-inf	0	0	-inf	0	0	-inf	0	0	-inf	0	0	-inf	34	0	46.385708346230004	15	0	49.99793081714946	0	0	-inf	0	0	-inf	11	0	55.754873384656186	32	0	51.389349737813696	73	0	49.55575733098134	0	0	-inf	0	0	-inf	7	0	46.82780995482757	0	0	-inf	0	0	-inf	41	0	47.9595828907658	0	0	-inf	9	0	48.44562634379696	15	0	46.8	43	0	54.45340908437375	7	0	49.53401585373202	0	0	-inf	0	0	-inf	34	0	45.23529411764706	0	0	-inf	8	0	47.37652416360247	0	0	-inf	9	0	45.51088663849407	0	0	-inf	0	0	-inf	0	0	-inf	42	0	51.41454422229956	26	0	48.74085885269092	15	0	49.342665030194674	17	0	49.5320263500476	0	0	-inf	20	0	48.69015844931736	10	0	48.60106370941726	17	0	44.46193022014034	40	0	48.57502179618677	12	0	48.5	0	0	-inf	31	0	47.17885855420112	18	0	50.098155698261436	9	0	48.48374998202831	15	0	48.939762492685425	31	0	47.958406821314675	15	0	49.05774363361803	0	0	-inf	11	0	48.670376668841435	19	0	47.48404124112108	45	0	46.74068145184097	0	0	-inf	26	0	47.96640541384767	11	0	48.63636363636363	0	0	-inf	0	0	-inf	0	0	-inf	26	0	48.19180086443595	7	0	54.440082959721195	13	0	54.16520283203008	9	0	50.938369255409214	12	0	51.150764898999135	12	0	50.36049181731704	43	0	50.773907948730155	30	0	50.242861835832365	12	0	48.19995363755542	0	0	-inf	13	0	49.667159831073405	0	0	-inf	0	0	-inf	17	0	50.54408862539498	26	0	50.427828229811226	40	0	51.13281140183384	14	0	48.37744794624728	52	0	48.5034792742944	9	0	51.252230393843185	19	0	46.55030758540609	24	0	48.9549291347725	0	0	-inf	17	0	50.5432963517157	44	0	47.88655034158047	34	0	49.61835400690673	22	0	49.4016416075533	24	0	51.887387130459146	0	0	-inf	26	0	48.888423337748335	0	0	-inf	12	0	52.36127165060615	0	0	-inf	14	0	51.36356448742705	9	0	53.74625161988267	0	0	-inf	22	0	50.554102191807246	0	0	-inf	0	0	-inf	0	0	-inf	24	0	49.94340426449343	26	0	48.185397925947335	0	0	-inf	13	0	48.53846153846154	0	0	-inf	21	0	50.23140173717526	0	0	-inf	0	0	-inf	24	0	49.125443212257196	10	0	48.203778557421664	12	0	48.24572368235841	0	0	-inf	0	0	-inf	11	0	53.05127053764214	0	0	-inf	13	0	46.69230769230769	34	0	50.68926335462659	0	0	-inf	0	0	-inf	0	0	-inf	0	0	-inf	0	0	-inf	20	0	47.66776695296637	0	0	-inf	8	0	43.834600089480986	23	0	52.39643975073618	24	0	48.95343825910997	10	0	46.26283487793205	26	0	48.588834241703566	33	0	49.652567938561006	30	0	46.645126375403024	17	0	50.86903931028465	0	0	-inf	12	0	48.55447479530084	0	0	-inf	0	0	-inf	10	0	52.23259018078045	16	0	51.97880495975517	25	0	49.06499673360522	0	0	-inf	16	0	41.45977877267292	0	0	-inf	7	0	48.857142857142854	0	0	-inf	0	0	-inf	9	0	50.08668774620812	14	0	49.35922137727053	0	0	-inf	0	0	-inf	0	0	-inf	20	0	47.241197915362065	30	0	47.485222238763455	0	0	-inf	30	0	50.93811139861655	7	0	42.285714285714285	0	0	-inf	10	0	50.804877323527904	24	0	49.959577118552524	11	0	49.03667234660353	9	0	47.185744569364054	0	0	-inf	0	0	-inf	0	0	-inf	0	0	-inf	17	0	47.16954417611227	0	0	-inf	0	0	-inf	0	0	-inf	30	0	51.856309190859236	27	0	48.77044117063741	14	0	46.16910945486765	8	0	49.91573772597556	0	0	-inf	0	0	-inf	13	0	47.09444845443208	25	0	48.10316626715546	0	0	-inf	70	0	50.435502706528496	18	0	50.558092266999154	0	0	-inf	19	0	48.9904924875736	0	0	-inf	16	0	50.26638745993367	0	0	-inf	38	0	51.98254014243184	19	0	51.15942734958269	0	0	-inf	9	0	48.430006409454315	0	0	-inf	20	0	50.20413211222617	10	0	46.3	0	0	-inf	11	0	49.73268015360238	39	0	48.57227560363158	29	0	51.49586605526999	12	0	47.083333333333336	0	0	-inf	0	0	-inf	0	0	-inf	0	0	-inf	27	0	51.757036094648875	18	0	44.57897499634093	0	0	-inf	0	0	-inf	36	0	46.65910590607804	0	0	-inf	0	0	-inf	7	0	46.65724275602145	42	0	48.627690080482765	12	0	48.790624219996126	14	0	50.08488376993777	14	0	45.294063562653044	0	0	-inf	16	0	50.84489016427448	0	0	-inf	11	0	48.78603088469963	21	0	49.28270135689072	9	0	44.111111111111114	22	0	48.378933586453506	0	0	-inf	8	0	55.887368872558234	0	0	-inf	0	0	-inf	0	0	-inf	41	0	47.409731075706816	0	0	-inf	0	0	-inf	12	0	43.6122650227485	0	0	-inf	20	0	48.100609665440984	22	0	50.006551915886774	19	0	49.6378061214562	0	0	-inf	0	0	-inf	45	0	51.981640760566016	7	0	45.714285714285715	0	0	-inf	0	0	-inf	0	0	-inf	11	0	55.77065396407218	27	0	51.41451565698315	19	0	46.89529668916698	7	0	50.05478351007202	0	0	-inf	0	0	-inf	14	0	51.41671957261756	0	0	-inf	15	0	50.09448570579036	0	0	-inf	20	0	43.4652551168478	0	0	-inf	19	0	48.70528584381478	0	0	-inf	0	0	-inf	7	0	48.36657740308342	40	0	48.11492017197658	9	0	48.60720896951702	14	0	53.36999331565099	7	0	46.142857142857146	7	0	48.857142857142854	23	0	50.42362900694547	13	0	48.76923076923077	0	0	-inf	31	0	49.29101649297919	9	0	47.21652046536676	13	0	49.10086836473021	0	0	-inf	20	0	48.139763797344564	0	0	-inf	0	0	-inf	0	0	-inf	7	0	45.714285714285715	0	0	-inf	0	0	-inf	0	0	-inf	19	0	49.613380165115345	31	0	53.94605287221826	22	0	48.557564157449484	0	0	-inf	15	0	50.72683871490407	14	0	48.74129690464789	17	0	50.22783402326702	0	0	-inf	0	0	-inf	10	0	52.76345596729059	22	0	46.76213257733536	9	0	47.816277706195606	20	0	47.09019649811976	9	0	50.334688145424415	9	0	47.02614909599854	0	0	-inf	0	0	-inf	58	0	46.001328035210264	22	0	48.30864974058019	0	0	-inf	0	0	-inf	8	0	47.625	0	0	-inf	9	0	50.37902072673058	0	0	-inf	15	0	47.37561355337925	14	0	49.18941454397207	0	0	-inf	11	0	44.07374392564028	24	0	47.833333333333336	9	0	48.44730048394036	0	0	-inf	11	0	47.575081982527685	0	0	-inf	10	0	49.33546639366988	0	0	-inf	0	0	-inf	0	0	-inf	species	Methylobacterium mesophilicum
908290	0	0	-inf	24	24	51.35656884627118	19	19	49.87367011850939	11	11	48.448302392089765	0	0	-inf	0	0	-inf	0	0	-inf	33	33	49.88748431006637	0	0	-inf	15	15	47.765116220012175	7	7	48.866351566190716	7	7	51.033929726860194	13	13	48.383134890232434	11	11	47.36474484625634	0	0	-inf	9	9	51.05181737801552	12	12	49.95189986630989	0	0	-inf	15	15	51.255895624952274	43	43	49.57884844049893	25	25	50.109594299681845	0	0	-inf	0	0	-inf	0	0	-inf	39	39	45.13308940883613	0	0	-inf	57	57	48.81666365398259	24	24	49.34936585214285	0	0	-inf	29	29	47.73413302440521	0	0	-inf	54	54	47.39381138854038	44	44	49.34837810876743	15	15	49.4306798860408	13	13	54.576016175782826	22	22	50.39522512538742	14	14	51.941625741791654	20	20	50.288337321438945	0	0	-inf	0	0	-inf	0	0	-inf	11	11	47.058460040857945	15	15	48.713471656108396	0	0	-inf	16	16	45.79511739294897	0	0	-inf	0	0	-inf	0	0	-inf	0	0	-inf	45	45	49.0276489120521	0	0	-inf	0	0	-inf	0	0	-inf	0	0	-inf	13	13	45.744286407719684	0	0	-inf	0	0	-inf	24	24	49.982161698581834	0	0	-inf	0	0	-inf	0	0	-inf	21	21	49.55840244067653	0	0	-inf	0	0	-inf	0	0	-inf	8	8	44.06044114072761	7	7	43.144397994522045	8	8	45.5	0	0	-inf	0	0	-inf	19	19	47.1578947368421	11	11	47.87961120912327	0	0	-inf	17	17	47.705882352941174	0	0	-inf	14	14	48.157450591771415	10	10	49.32353418639869	0	0	-inf	0	0	-inf	46	46	46.36328588747769	29	29	54.05256168441345	0	0	-inf	0	0	-inf	0	0	-inf	0	0	-inf	22	22	51.391526038034264	18	18	49.28950979312257	8	8	48.87652416360247	0	0	-inf	8	8	48.139087296526014	8	8	50.11631156791997	0	0	-inf	21	21	49.04806755533383	0	0	-inf	0	0	-inf	0	0	-inf	52	52	48.13712648840425	0	0	-inf	43	43	47.94968833649023	14	14	48.56613028826232	0	0	-inf	25	25	49.63997185315542	23	23	51.10946396690315	12	12	51.418569200249365	0	0	-inf	72	72	52.08800671379916	13	13	52.57996998037384	12	12	52.255220179570415	0	0	-inf	0	0	-inf	27	27	47.53461762950418	0	0	-inf	0	0	-inf	43	43	47.8405320208332	9	9	45.978336397770704	0	0	-inf	22	22	53.917666652632185	26	26	45.875041022597124	8	8	48.055954140098976	29	29	47.59260847459925	11	11	50.51246469535911	0	0	-inf	10	10	49.971719636029505	19	19	48.02912309578373	12	12	49.6175743803811	0	0	-inf	0	0	-inf	10	10	49.122769732530486	0	0	-inf	0	0	-inf	9	9	49.90023934915554	13	13	48.28867491212129	29	29	46.7103907075557	24	24	47.07905701569174	0	0	-inf	0	0	-inf	11	11	48.9716187220917	30	30	51.141131359310116	12	12	53.53227836370472	69	69	47.87602688636739	15	15	42.372792771282974	8	8	49.875	14	14	48.38561819584879	0	0	-inf	27	27	46.07989603616539	34	34	51.583222098363976	0	0	-inf	14	14	48.214285714285715	10	10	45.9	0	0	-inf	0	0	-inf	18	18	50.72287377605067	9	9	48.22222222222222	0	0	-inf	0	0	-inf	0	0	-inf	0	0	-inf	11	11	49.3535064303268	0	0	-inf	17	17	50.261674769124596	0	0	-inf	0	0	-inf	0	0	-inf	0	0	-inf	0	0	-inf	14	14	49.7382625256523	19	19	50.59538182036111	0	0	-inf	21	21	50.84951759584211	0	0	-inf	11	11	44.0085001285712	0	0	-inf	7	7	41.746485249202316	16	16	47.35879105291432	14	14	50.35866244202466	49	49	47.97188479925763	8	8	43.9675144212722	25	25	47.35493938501193	0	0	-inf	12	12	48.83421975784772	0	0	-inf	0	0	-inf	0	0	-inf	14	14	48.656849827161516	0	0	-inf	0	0	-inf	0	0	-inf	0	0	-inf	0	0	-inf	37	37	47.49425114825622	0	0	-inf	0	0	-inf	9	9	50.50313010012907	0	0	-inf	0	0	-inf	20	20	47.94412801862082	24	24	47.94596361714298	0	0	-inf	39	39	50.049333337566836	0	0	-inf	0	0	-inf	12	12	46.166666666666664	14	14	46.88670471118744	7	7	49.56453751301813	46	46	50.14271881275174	53	53	49.55734754976796	0	0	-inf	9	9	42.301186457628305	24	24	48.70329211920622	19	19	45.96992219886011	0	0	-inf	22	22	48.90720454589146	20	20	48.14884536776689	33	33	50.382036801892006	0	0	-inf	0	0	-inf	0	0	-inf	10	10	49.84442140961039	0	0	-inf	25	25	48.33085235086514	0	0	-inf	40	40	51.68809772595236	0	0	-inf	29	29	51.04799286566867	0	0	-inf	7	7	51.454823740581936	0	0	-inf	22	22	49.108118479313205	17	17	50.57647737966501	22	22	49.024176240947064	14	14	47.40387336596659	0	0	-inf	15	15	48.313232320655665	8	8	47.68399787883581	10	10	45.799905755680804	0	0	-inf	8	8	50.16573772597556	24	24	51.303468958324956	16	16	46.05674611073288	0	0	-inf	33	33	50.9610451985081	0	0	-inf	8	8	51.0	21	21	53.616924523209775	0	0	-inf	18	18	52.695882863685554	17	17	50.11836431228352	0	0	-inf	11	11	49.384860220484285	0	0	-inf	0	0	-inf	0	0	-inf	20	20	45.46215350049173	43	43	47.65572013431385	0	0	-inf	0	0	-inf	10	10	51.55288606882275	9	9	50.04720536281155	16	16	48.285876980405945	0	0	-inf	17	17	47.0193389134515	14	14	50.819025457295695	43	43	53.84624943913128	21	21	48.87857002636106	0	0	-inf	10	10	48.60106370941726	23	23	50.12620135795979	0	0	-inf	0	0	-inf	20	20	48.055541461631144	8	8	48.47271824131503	0	0	-inf	19	19	51.41987923281124	0	0	-inf	33	33	49.82037074179977	0	0	-inf	8	8	52.542575396760945	0	0	-inf	0	0	-inf	0	0	-inf	0	0	-inf	0	0	-inf	17	17	47.776913629863415	0	0	-inf	0	0	-inf	0	0	-inf	18	18	48.52440410059107	13	13	47.496151581044785	12	12	49.14105850414265	39	39	44.491628613376555	13	13	46.11839271103084	0	0	-inf	0	0	-inf	10	10	49.691829923454	10	10	44.70512809347352	10	10	49.724910409596234	0	0	-inf	11	11	47.71551800735148	0	0	-inf	25	25	52.211996836214155	11	11	50.30235470980041	14	14	49.03112972245266	0	0	-inf	0	0	-inf	0	0	-inf	0	0	-inf	0	0	-inf	16	16	45.9375	37	37	49.73680946023056	24	24	49.36067264245791	0	0	-inf	65	65	41.56491537699226	0	0	-inf	16	16	51.709960581560594	20	20	50.14521797357508	8	8	47.792426606806	9	9	49.79851555014541	21	21	47.681464133940274	25	25	47.80637872910737	9	9	51.09759650362389	18	18	50.18518710263326	28	28	49.64985110078491	18	18	47.495684741089114	11	11	43.715907363182865	17	17	50.64002625087824	28	28	45.67857142857143	0	0	-inf	17	17	51.976350182594224	13	13	48.33836671028925	17	17	49.265791156478436	7	7	51.804744939594016	20	20	51.96498782892783	0	0	-inf	19	19	49.93019418736361	0	0	-inf	11	11	48.85908823214384	21	21	49.059274108386084	0	0	-inf	40	40	50.97279946021083	0	0	-inf	12	12	48.11529170894068	0	0	-inf	0	0	-inf	0	0	-inf	0	0	-inf	0	0	-inf	18	18	49.38309197723758	22	22	51.2254625862972	0	0	-inf	16	16	48.355077554195745	0	0	-inf	0	0	-inf	7	7	45.98654495375685	0	0	-inf	10	10	55.677142025609584	11	11	48.09187609947024	16	16	51.109218977148764	0	0	-inf	0	0	-inf	18	18	49.715887927639415	25	25	53.01872022306727	11	11	47.541210800524915	0	0	-inf	29	29	47.69038876511535	0	0	-inf	14	14	47.21062029916435	0	0	-inf	27	27	51.98550303164872	0	0	-inf	0	0	-inf	13	13	48.48754577820187	18	18	50.119029946098	0	0	-inf	0	0	-inf	27	27	49.69991150015871	13	13	47.01834357698677	18	18	49.104275660177876	0	0	-inf	20	20	48.85106370941726	0	0	-inf	18	18	49.77777777777778	0	0	-inf	27	27	48.52655684308383	14	14	49.90877653053389	0	0	-inf	15	15	55.29882094439959	15	15	49.70819790365567	7	7	47.0	0	0	-inf	17	17	51.60143401925504	0	0	-inf	38	38	51.13969760049431	36	36	47.84524075441062	29	29	48.47881127879396	0	0	-inf	20	20	45.969028279652086	16	16	47.435031995136605	0	0	-inf	19	19	50.462120311757154	0	0	-inf	17	17	49.815015807192026	0	0	-inf	33	33	49.97952541587333	16	16	47.04163752114093	0	0	-inf	0	0	-inf	9	9	45.55555555555556	0	0	-inf	10	10	48.83380951166242	12	12	50.76702569039998	0	0	-inf	0	0	-inf	12	12	48.300033790057356	10	10	45.84283757189521	0	0	-inf	18	18	50.639862783374234	0	0	-inf	9	9	43.22222222222222	18	18	47.388888888888886	18	18	47.98447663226122	11	11	49.463223129955	17	17	49.40980615421804	21	21	49.151938876599736	92	92	48.46784986164307	0	0	-inf	8	8	51.75657864827741	0	0	-inf	7	7	49.903700258257786	13	13	47.5799311725693	0	0	-inf	10	10	45.8	23	23	46.05023103069878	14	14	50.53592977619711	0	0	-inf	11	11	48.70181988423524	0	0	-inf	21	21	48.86458307735362	0	0	-inf	7	7	50.55975703350572	15	15	51.839247759259045	0	0	-inf	13	13	54.1315942109597	11	11	52.39423080927065	18	18	48.0	29	29	50.396524954971355	17	17	49.01929814295688	0	0	-inf	0	0	-inf	0	0	-inf	0	0	-inf	23	23	46.76761972861988	19	19	48.344980415358684	7	7	48.0	26	26	54.5995890007647	21	21	48.574531335761066	10	10	46.54499705535822	13	13	48.613216127538024	0	0	-inf	11	11	44.0	9	9	45.888888888888886	11	11	51.04693737238382	0	0	-inf	0	0	-inf	0	0	-inf	0	0	-inf	11	11	46.09090909090909	0	0	-inf	0	0	-inf	0	0	-inf	0	0	-inf	0	0	-inf	9	9	46.03700494252677	0	0	-inf	0	0	-inf	30	30	50.978132598605946	13	13	47.80949963741284	11	11	48.36363636363637	15	15	44.99553953310495	10	10	47.66950681616207	0	0	-inf	38	38	50.58355290146451	11	11	49.182926664438156	12	12	46.833333333333336	0	0	-inf	7	7	47.43626055273748	0	0	-inf	11	11	50.63636363636363	0	0	-inf	0	0	-inf	0	0	-inf	10	10	49.191829923454	0	0	-inf	7	7	46.81789887000716	12	12	47.898057941386405	7	7	48.285714285714285	23	23	48.490363870402184	11	11	49.86964016559854	0	0	-inf	0	0	-inf	0	0	-inf	12	12	52.58421975784772	12	12	51.08643386739976	12	12	47.51547048028153	44	44	49.056675563384566	0	0	-inf	8	8	45.95690671978215	7	7	48.555194169228564	7	7	49.89603660150042	0	0	-inf	0	0	-inf	0	0	-inf	0	0	-inf	0	0	-inf	0	0	-inf	31	31	49.92664364412936	13	13	45.312297624898974	8	8	48.978045492852196	37	37	48.73583561796124	0	0	-inf	0	0	-inf	14	14	47.642857142857146	0	0	-inf	0	0	-inf	13	13	49.13135153586098	8	8	49.179773793480734	35	35	48.427105262522886	0	0	-inf	0	0	-inf	16	16	47.375	14	14	52.238435365473165	13	13	53.139820749123864	0	0	-inf	0	0	-inf	26	26	49.074976348711814	0	0	-inf	20	20	49.36695661834684	9	9	47.05064934696841	0	0	-inf	25	25	42.83236988895943	11	11	51.12053652798223	22	22	47.861089026445335	0	0	-inf	0	0	-inf	11	11	49.00928674021817	38	38	49.64703685553408	0	0	-inf	0	0	-inf	0	0	-inf	0	0	-inf	0	0	-inf	66	66	48.19515525151296	0	0	-inf	8	8	46.037058069535206	0	0	-inf	21	21	47.95797132466355	0	0	-inf	13	13	43.86432638058323	7	7	49.03166803119715	23	23	47.35786205018794	0	0	-inf	23	23	48.35681239089341	42	42	48.15121246906998	0	0	-inf	0	0	-inf	23	23	52.72148705908454	19	19	54.74663371940191	18	18	54.121353421135495	26	26	48.865829164709275	0	0	-inf	0	0	-inf	0	0	-inf	13	13	43.342757240208904	17	17	48.25439845877425	79	79	50.748899992418615	7	7	47.721974838451764	27	27	47.38385669678797	8	8	48.124801347365924	18	18	47.83421805624559	11	11	48.18232604184448	23	23	51.10780849315498	21	21	50.282488874750754	0	0	-inf	0	0	-inf	7	7	52.128185811079064	0	0	-inf	0	0	-inf	12	12	53.60563674184889	15	15	44.407018729575206	37	37	48.33983714088034	0	0	-inf	0	0	-inf	9	9	45.00135481209109	33	33	47.91848393367304	12	12	48.0794432338145	19	19	49.421527487065326	0	0	-inf	14	14	46.81907401894442	7	7	51.61275552849933	19	19	47.747060491493535	0	0	-inf	16	16	52.739919542371084	0	0	-inf	23	23	48.696105311248395	7	7	47.71580529916752	7	7	48.57142857142857	0	0	-inf	0	0	-inf	0	0	-inf	0	0	-inf	25	25	48.13473649342909	22	22	48.04849653605902	0	0	-inf	14	14	48.31537098619607	0	0	-inf	17	17	48.26859069538729	14	14	46.3266773274354	0	0	-inf	0	0	-inf	56	56	48.612722802347285	0	0	-inf	30	30	53.744126037506	0	0	-inf	8	8	46.44470514902493	44	44	49.65771839961325	0	0	-inf	0	0	-inf	0	0	-inf	18	18	53.012410492127295	20	20	49.005590676107914	9	9	47.71348402636772	0	0	-inf	0	0	-inf	0	0	-inf	19	19	43.89572039616168	20	20	46.756793402856566	11	11	48.81818181818182	22	22	49.26512541224417	49	49	49.40232301446212	18	18	52.3996756138128	0	0	-inf	22	22	51.21797365018506	20	20	50.892594670905886	0	0	-inf	9	9	47.03458763794364	0	0	-inf	0	0	-inf	33	33	50.21238833582736	0	0	-inf	34	34	50.114277770908544	0	0	-inf	7	7	50.779979521183975	67	67	48.405077072136024	0	0	-inf	0	0	-inf	43	43	48.674913353217335	15	15	52.17705118547683	0	0	-inf	0	0	-inf	0	0	-inf	64	64	49.929693398114374	0	0	-inf	13	13	52.19449124492414	9	9	45.56690601582221	10	10	48.11837661840735	19	19	49.38613362641985	45	45	51.05842034382158	9	9	53.30648063121805	7	7	48.57142857142857	0	0	-inf	0	0	-inf	24	24	51.69526033637101	13	13	45.84615384615385	30	30	47.38822214139332	15	15	50.47570948911968	12	12	46.714416245817056	0	0	-inf	11	11	48.76061050984345	0	0	-inf	0	0	-inf	22	22	51.50717655045463	0	0	-inf	20	20	44.09528383508985	0	0	-inf	8	8	48.17505387906009	11	11	52.056753954523145	22	22	49.95165122819344	0	0	-inf	0	0	-inf	23	23	46.82608695652174	0	0	-inf	0	0	-inf	22	22	49.40578107288371	19	19	50.74421916121817	0	0	-inf	11	11	51.95141801684912	10	10	50.1	0	0	-inf	0	0	-inf	14	14	47.71887480353344	9	9	48.111111111111114	0	0	-inf	0	0	-inf	31	31	49.268577477671116	0	0	-inf	16	16	50.77197488380502	39	39	51.11628316630217	30	30	47.5969213258285	0	0	-inf	11	11	46.56386221601902	0	0	-inf	7	7	47.285714285714285	0	0	-inf	7	7	50.430091013453236	10	10	46.95292866503958	18	18	51.622271096560254	68	68	49.279393205477525	19	19	52.54280683119448	0	0	-inf	24	24	51.58067299744492	0	0	-inf	0	0	-inf	20	20	50.492042178864295	0	0	-inf	23	23	49.61805632507171	0	0	-inf	12	12	46.583333333333336	14	14	51.402280896210414	8	8	43.20962918577709	22	22	47.63636363636363	0	0	-inf	13	13	47.610495868811604	0	0	-inf	18	18	49.082055147048294	16	16	48.11059703885628	18	18	45.96046552434185	0	0	-inf	0	0	-inf	0	0	-inf	11	11	45.96054925650763	16	16	48.973383059700815	0	0	-inf	16	16	49.02891635082913	12	12	47.39847882754335	0	0	-inf	0	0	-inf	31	31	46.638423685752066	0	0	-inf	7	7	48.57142857142857	0	0	-inf	26	26	50.52791413992642	0	0	-inf	0	0	-inf	0	0	-inf	28	28	48.5	0	0	-inf	11	11	47.950357049806435	17	17	51.61447532754723	0	0	-inf	0	0	-inf	24	24	48.76878306203468	0	0	-inf	0	0	-inf	59	59	45.89488901598252	7	7	47.60309660262572	0	0	-inf	0	0	-inf	8	8	43.826562118716424	28	28	49.50866068610089	0	0	-inf	0	0	-inf	0	0	-inf	21	21	46.76248539565808	0	0	-inf	0	0	-inf	0	0	-inf	0	0	-inf	30	30	47.72711739041479	0	0	-inf	0	0	-inf	0	0	-inf	22	22	52.75273808262551	40	40	48.76656101774454	41	41	52.634225333189995	0	0	-inf	13	13	52.84698655843965	0	0	-inf	0	0	-inf	0	0	-inf	0	0	-inf	0	0	-inf	0	0	-inf	34	34	46.385708346230004	15	15	49.99793081714946	0	0	-inf	0	0	-inf	11	11	55.754873384656186	32	32	51.389349737813696	73	73	49.55575733098134	0	0	-inf	0	0	-inf	7	7	46.82780995482757	0	0	-inf	0	0	-inf	41	41	47.9595828907658	0	0	-inf	9	9	48.44562634379696	15	15	46.8	43	43	54.45340908437375	7	7	49.53401585373202	0	0	-inf	0	0	-inf	34	34	45.23529411764706	0	0	-inf	8	8	47.37652416360247	0	0	-inf	9	9	45.51088663849407	0	0	-inf	0	0	-inf	0	0	-inf	42	42	51.41454422229956	26	26	48.74085885269092	15	15	49.342665030194674	17	17	49.5320263500476	0	0	-inf	20	20	48.69015844931736	10	10	48.60106370941726	17	17	44.46193022014034	40	40	48.57502179618677	12	12	48.5	0	0	-inf	31	31	47.17885855420112	18	18	50.098155698261436	9	9	48.48374998202831	15	15	48.939762492685425	31	31	47.958406821314675	15	15	49.05774363361803	0	0	-inf	11	11	48.670376668841435	19	19	47.48404124112108	45	45	46.74068145184097	0	0	-inf	26	26	47.96640541384767	11	11	48.63636363636363	0	0	-inf	0	0	-inf	0	0	-inf	26	26	48.19180086443595	7	7	54.440082959721195	13	13	54.16520283203008	9	9	50.938369255409214	12	12	51.150764898999135	12	12	50.36049181731704	43	43	50.773907948730155	30	30	50.242861835832365	12	12	48.19995363755542	0	0	-inf	13	13	49.667159831073405	0	0	-inf	0	0	-inf	17	17	50.54408862539498	26	26	50.427828229811226	40	40	51.13281140183384	14	14	48.37744794624728	52	52	48.5034792742944	9	9	51.252230393843185	19	19	46.55030758540609	24	24	48.9549291347725	0	0	-inf	17	17	50.5432963517157	44	44	47.88655034158047	34	34	49.61835400690673	22	22	49.4016416075533	24	24	51.887387130459146	0	0	-inf	26	26	48.888423337748335	0	0	-inf	12	12	52.36127165060615	0	0	-inf	14	14	51.36356448742705	9	9	53.74625161988267	0	0	-inf	22	22	50.554102191807246	0	0	-inf	0	0	-inf	0	0	-inf	24	24	49.94340426449343	26	26	48.185397925947335	0	0	-inf	13	13	48.53846153846154	0	0	-inf	21	21	50.23140173717526	0	0	-inf	0	0	-inf	24	24	49.125443212257196	10	10	48.203778557421664	12	12	48.24572368235841	0	0	-inf	0	0	-inf	11	11	53.05127053764214	0	0	-inf	13	13	46.69230769230769	34	34	50.68926335462659	0	0	-inf	0	0	-inf	0	0	-inf	0	0	-inf	0	0	-inf	20	20	47.66776695296637	0	0	-inf	8	8	43.834600089480986	23	23	52.39643975073618	24	24	48.95343825910997	10	10	46.26283487793205	26	26	48.588834241703566	33	33	49.652567938561006	30	30	46.645126375403024	17	17	50.86903931028465	0	0	-inf	12	12	48.55447479530084	0	0	-inf	0	0	-inf	10	10	52.23259018078045	16	16	51.97880495975517	25	25	49.06499673360522	0	0	-inf	16	16	41.45977877267292	0	0	-inf	7	7	48.857142857142854	0	0	-inf	0	0	-inf	9	9	50.08668774620812	14	14	49.35922137727053	0	0	-inf	0	0	-inf	0	0	-inf	20	20	47.241197915362065	30	30	47.485222238763455	0	0	-inf	30	30	50.93811139861655	7	7	42.285714285714285	0	0	-inf	10	10	50.804877323527904	24	24	49.959577118552524	11	11	49.03667234660353	9	9	47.185744569364054	0	0	-inf	0	0	-inf	0	0	-inf	0	0	-inf	17	17	47.16954417611227	0	0	-inf	0	0	-inf	0	0	-inf	30	30	51.856309190859236	27	27	48.77044117063741	14	14	46.16910945486765	8	8	49.91573772597556	0	0	-inf	0	0	-inf	13	13	47.09444845443208	25	25	48.10316626715546	0	0	-inf	70	70	50.435502706528496	18	18	50.558092266999154	0	0	-inf	19	19	48.9904924875736	0	0	-inf	16	16	50.26638745993367	0	0	-inf	38	38	51.98254014243184	19	19	51.15942734958269	0	0	-inf	9	9	48.430006409454315	0	0	-inf	20	20	50.20413211222617	10	10	46.3	0	0	-inf	11	11	49.73268015360238	39	39	48.57227560363158	29	29	51.49586605526999	12	12	47.083333333333336	0	0	-inf	0	0	-inf	0	0	-inf	0	0	-inf	27	27	51.757036094648875	18	18	44.57897499634093	0	0	-inf	0	0	-inf	36	36	46.65910590607804	0	0	-inf	0	0	-inf	7	7	46.65724275602145	42	42	48.627690080482765	12	12	48.790624219996126	14	14	50.08488376993777	14	14	45.294063562653044	0	0	-inf	16	16	50.84489016427448	0	0	-inf	11	11	48.78603088469963	21	21	49.28270135689072	9	9	44.111111111111114	22	22	48.378933586453506	0	0	-inf	8	8	55.887368872558234	0	0	-inf	0	0	-inf	0	0	-inf	41	41	47.409731075706816	0	0	-inf	0	0	-inf	12	12	43.6122650227485	0	0	-inf	20	20	48.100609665440984	22	22	50.006551915886774	19	19	49.6378061214562	0	0	-inf	0	0	-inf	45	45	51.981640760566016	7	7	45.714285714285715	0	0	-inf	0	0	-inf	0	0	-inf	11	11	55.77065396407218	27	27	51.41451565698315	19	19	46.89529668916698	7	7	50.05478351007202	0	0	-inf	0	0	-inf	14	14	51.41671957261756	0	0	-inf	15	15	50.09448570579036	0	0	-inf	20	20	43.4652551168478	0	0	-inf	19	19	48.70528584381478	0	0	-inf	0	0	-inf	7	7	48.36657740308342	40	40	48.11492017197658	9	9	48.60720896951702	14	14	53.36999331565099	7	7	46.142857142857146	7	7	48.857142857142854	23	23	50.42362900694547	13	13	48.76923076923077	0	0	-inf	31	31	49.29101649297919	9	9	47.21652046536676	13	13	49.10086836473021	0	0	-inf	20	20	48.139763797344564	0	0	-inf	0	0	-inf	0	0	-inf	7	7	45.714285714285715	0	0	-inf	0	0	-inf	0	0	-inf	19	19	49.613380165115345	31	31	53.94605287221826	22	22	48.557564157449484	0	0	-inf	15	15	50.72683871490407	14	14	48.74129690464789	17	17	50.22783402326702	0	0	-inf	0	0	-inf	10	10	52.76345596729059	22	22	46.76213257733536	9	9	47.816277706195606	20	20	47.09019649811976	9	9	50.334688145424415	9	9	47.02614909599854	0	0	-inf	0	0	-inf	58	58	46.001328035210264	22	22	48.30864974058019	0	0	-inf	0	0	-inf	8	8	47.625	0	0	-inf	9	9	50.37902072673058	0	0	-inf	15	15	47.37561355337925	14	14	49.18941454397207	0	0	-inf	11	11	44.07374392564028	24	24	47.833333333333336	9	9	48.44730048394036	0	0	-inf	11	11	47.575081982527685	0	0	-inf	10	10	49.33546639366988	0	0	-inf	0	0	-inf	0	0	-inf	strain	Methylobacterium mesophilicum SR1.6/6
114616	0	0	-inf	0	0	-inf	0	0	-inf	0	0	-inf	0	0	-inf	25	0	51.08041662146525	0	0	-inf	0	0	-inf	32	0	53.63133500246119	12	0	45.60803871302347	14	0	47.953081156787036	0	0	-inf	0	0	-inf	0	0	-inf	0	0	-inf	11	0	51.59514140502272	0	0	-inf	0	0	-inf	30	0	50.152601646728236	9	0	44.14619876702274	0	0	-inf	0	0	-inf	0	0	-inf	8	0	54.413655119671176	0	0	-inf	64	0	52.72783148601758	18	0	49.388888888888886	0	0	-inf	33	0	50.9180370987853	0	0	-inf	14	0	48.37099232496296	73	0	52.723019532041235	0	0	-inf	0	0	-inf	0	0	-inf	10	0	47.51224250593352	20	0	50.38072885322356	0	0	-inf	0	0	-inf	0	0	-inf	0	0	-inf	0	0	-inf	0	0	-inf	83	0	51.51119414781497	33	0	50.296583491434035	0	0	-inf	0	0	-inf	7	0	44.19115644523204	0	0	-inf	31	0	50.2828887942484	0	0	-inf	9	0	42.561535985462484	0	0	-inf	0	0	-inf	39	0	54.208997216980464	0	0	-inf	23	0	55.93208821876454	13	0	48.83044896757376	10	0	47.48468213126299	0	0	-inf	0	0	-inf	26	0	53.219820843628234	0	0	-inf	0	0	-inf	0	0	-inf	0	0	-inf	0	0	-inf	53	0	52.708546185192645	13	0	47.61538461538461	33	0	51.534814813028696	0	0	-inf	43	0	52.802323509292926	0	0	-inf	0	0	-inf	0	0	-inf	46	0	50.82480707602075	41	0	54.32833028168807	0	0	-inf	0	0	-inf	0	0	-inf	0	0	-inf	0	0	-inf	24	0	55.4028675630874	0	0	-inf	7	0	55.38303440959027	10	0	51.526467919452784	30	0	53.9784267414601	0	0	-inf	0	0	-inf	0	0	-inf	9	0	51.253659445411245	0	0	-inf	0	0	-inf	0	0	-inf	10	0	45.85269119345812	0	0	-inf	0	0	-inf	0	0	-inf	0	0	-inf	14	0	54.58059519238757	25	0	52.430348808914495	29	0	52.785553017422714	33	0	50.16239299027143	0	0	-inf	0	0	-inf	0	0	-inf	34	0	55.00203022224224	9	0	52.43700070859867	13	0	44.671386541055256	8	0	45.97792206135786	7	0	64.27411870290969	0	0	-inf	0	0	-inf	0	0	-inf	0	0	-inf	66	0	53.91977129268256	0	0	-inf	0	0	-inf	0	0	-inf	0	0	-inf	11	1	49.327912428552416	0	0	-inf	21	0	52.13068245744089	0	0	-inf	0	0	-inf	0	0	-inf	0	0	-inf	0	0	-inf	12	0	45.2003426912172	0	0	-inf	0	0	-inf	40	0	54.75017911229922	0	0	-inf	21	0	53.45836135924427	8	0	46.30330085889911	0	0	-inf	43	0	53.707110847423486	9	0	45.26520630167445	30	0	56.849931903420874	15	0	47.699673171197595	0	0	-inf	7	0	44.773189638005846	12	0	44.855936894836496	8	0	44.244406212058536	0	0	-inf	0	0	-inf	24	0	50.264879112829156	0	0	-inf	37	0	50.029859729439664	0	0	-inf	13	0	50.55278988174802	21	0	47.91211090155004	0	0	-inf	0	0	-inf	36	0	52.97572776903092	0	0	-inf	0	0	-inf	11	0	44.12417552679581	7	0	51.32980826644306	0	0	-inf	0	0	-inf	0	0	-inf	0	0	-inf	19	0	52.415531203536155	0	0	-inf	52	0	54.81506724534722	0	0	-inf	0	0	-inf	28	0	51.47057196361679	0	0	-inf	0	0	-inf	7	0	47.25453513293146	0	0	-inf	0	0	-inf	33	0	53.623261285175474	98	0	53.9477822816353	20	0	44.576219803491156	0	0	-inf	0	0	-inf	31	0	52.96029841046392	0	0	-inf	27	0	50.807173281081475	0	0	-inf	11	0	49.43359569288186	0	0	-inf	13	0	50.894980437389236	0	0	-inf	0	0	-inf	0	0	-inf	52	0	51.89188979775261	0	0	-inf	0	0	-inf	0	0	-inf	0	0	-inf	0	0	-inf	57	0	54.19546091114292	0	0	-inf	0	0	-inf	18	0	50.96780721147692	34	0	54.18252401814812	25	0	49.71009234715989	0	0	-inf	0	0	-inf	0	0	-inf	9	0	43.82462316673425	8	0	45.86130467977549	0	0	-inf	13	0	47.53648590082286	28	0	53.986191193483016	0	0	-inf	46	0	51.95379111403949	0	0	-inf	8	0	47.04324385730662	0	0	-inf	15	0	52.427749897311266	9	0	57.17429874927047	0	0	-inf	19	0	44.27524312558425	0	0	-inf	0	0	-inf	0	0	-inf	14	0	44.38893960539987	29	0	55.350315953908286	27	0	56.20637551826564	0	0	-inf	0	0	-inf	0	0	-inf	0	0	-inf	19	0	43.2466122023581	0	0	-inf	0	0	-inf	108	0	50.63562899464658	0	0	-inf	8	0	48.125	0	0	-inf	8	0	52.298322425655286	9	0	52.86231114725321	10	0	50.21543289325507	42	0	52.55665843157668	0	0	-inf	65	0	51.70468019506159	0	0	-inf	0	0	-inf	9	0	46.77259097841934	0	0	-inf	0	0	-inf	0	0	-inf	12	0	48.63399907924152	0	0	-inf	0	0	-inf	0	0	-inf	28	0	54.68612289847578	15	0	43.19136547618634	0	0	-inf	0	0	-inf	0	0	-inf	44	0	56.81172796704914	12	0	50.567380360217044	0	0	-inf	11	0	46.879004323482924	0	0	-inf	0	0	-inf	7	0	50.16838793574146	8	0	47.5	0	0	-inf	53	0	51.08196350177569	23	0	55.7771993741897	0	0	-inf	0	0	-inf	16	0	48.57214555828442	111	0	53.29632208460678	15	0	45.666666666666664	0	0	-inf	12	0	48.83308581419471	15	0	46.25643336132248	76	0	52.36153247332761	0	0	-inf	0	0	-inf	79	0	51.215080922829884	7	0	45.781148204505065	8	0	54.01929111656884	0	0	-inf	48	0	51.543912335882915	9	0	49.789177456049046	0	0	-inf	27	0	52.475881664973286	0	0	-inf	0	0	-inf	0	0	-inf	0	0	-inf	0	0	-inf	27	0	52.70480339422624	0	0	-inf	0	0	-inf	0	0	-inf	0	0	-inf	13	0	54.07287670136757	29	0	52.46897363071066	0	0	-inf	0	0	-inf	0	0	-inf	17	0	46.20574485687844	0	0	-inf	0	0	-inf	0	0	-inf	17	0	49.2773903934837	46	0	50.83705486334988	24	0	52.25643037218961	0	0	-inf	0	0	-inf	63	0	51.38572667980529	0	0	-inf	0	0	-inf	0	0	-inf	22	0	43.52479251741092	11	0	54.110345840403255	9	0	43.882347277439365	0	0	-inf	0	0	-inf	0	0	-inf	0	0	-inf	37	0	54.251092954435016	0	0	-inf	0	0	-inf	0	0	-inf	13	0	43.79552946629557	0	0	-inf	20	0	43.34833296279826	0	0	-inf	0	0	-inf	0	0	-inf	0	0	-inf	20	0	50.6393161477934	0	0	-inf	0	0	-inf	12	0	51.62136315227452	7	0	46.287456186974254	0	0	-inf	49	0	50.22037559018803	0	0	-inf	39	0	52.90273091483066	0	0	-inf	14	0	49.501094937087984	25	0	44.985648572877984	0	0	-inf	0	0	-inf	10	0	51.94606460450956	0	0	-inf	0	0	-inf	28	0	52.17381685916185	85	0	50.24705478804119	11	0	45.57826110374737	68	0	52.62298375272254	0	0	-inf	0	0	-inf	17	0	50.411764705882355	0	0	-inf	53	0	51.01506757237201	22	0	52.70954195180282	0	0	-inf	20	0	54.24197429886487	0	0	-inf	0	0	-inf	14	0	47.142857142857146	0	0	-inf	70	0	52.677252324709016	0	0	-inf	0	0	-inf	0	0	-inf	0	0	-inf	17	0	52.579914676468675	41	0	49.60917839919012	0	0	-inf	58	0	52.503013351572186	0	0	-inf	17	0	50.794965027538666	0	0	-inf	0	0	-inf	0	0	-inf	32	0	53.49610207893087	0	0	-inf	40	0	53.50451637336135	14	0	44.41595546363306	9	0	45.0	0	0	-inf	0	0	-inf	10	0	57.759160408505295	0	0	-inf	19	0	46.01159716371225	0	0	-inf	21	0	52.78708301549972	0	0	-inf	0	0	-inf	12	0	49.64154040081958	15	0	53.535732116497115	41	0	50.1219512195122	0	0	-inf	0	0	-inf	40	0	51.174743022752914	0	0	-inf	43	0	55.737311410669655	34	0	54.578183466625994	11	0	53.632769225519134	69	0	53.10962842293202	0	0	-inf	66	0	52.014957516121555	0	0	-inf	0	0	-inf	7	0	48.166646034481495	0	0	-inf	0	0	-inf	20	0	47.34331495286504	0	0	-inf	0	0	-inf	0	0	-inf	12	0	47.393358352358234	0	0	-inf	11	0	46.525957790969656	0	0	-inf	13	0	49.277705619635874	0	0	-inf	0	0	-inf	15	0	51.06292180294276	15	0	46.895736140877816	11	0	48.29790233551701	35	0	52.22253315939262	0	0	-inf	40	0	52.37238130950894	0	0	-inf	57	0	53.15967334961793	49	0	52.94213002189703	0	0	-inf	0	0	-inf	0	0	-inf	0	0	-inf	11	0	44.54010231790493	7	0	57.82891984767335	22	0	52.17835825246596	0	0	-inf	0	0	-inf	31	0	52.61696563973913	0	0	-inf	0	0	-inf	15	0	52.21028859550338	0	0	-inf	16	0	48.51193180368812	0	0	-inf	7	0	47.42857142857143	18	0	52.435103785396905	15	0	50.630329596827245	28	0	51.42335387503658	0	0	-inf	12	0	50.585936864527376	0	0	-inf	0	0	-inf	0	0	-inf	16	0	50.81001078337809	9	0	44.55555555555556	35	0	51.33240850145479	0	0	-inf	20	0	51.267899366656046	31	0	53.753846099397954	0	0	-inf	0	0	-inf	16	0	52.213603410923206	66	0	51.458347415932764	109	0	52.83755813184246	0	0	-inf	0	0	-inf	0	0	-inf	0	0	-inf	27	0	53.371669521655214	11	0	47.63863565385264	0	0	-inf	0	0	-inf	0	0	-inf	19	0	50.578947368421055	43	0	54.12186928411141	28	0	53.14120623556795	0	0	-inf	21	0	49.45472221066869	15	0	49.46666666666667	11	0	46.308858290780684	0	0	-inf	36	0	50.65067300522562	0	0	-inf	46	0	51.32879654845968	0	0	-inf	0	0	-inf	97	0	52.83123218859392	56	0	51.99189250378028	75	0	53.90769547153241	19	0	46.51404406709049	0	0	-inf	22	0	48.14014823275842	66	0	53.40402695128997	0	0	-inf	0	0	-inf	18	0	50.51121918980156	0	0	-inf	0	0	-inf	0	0	-inf	0	0	-inf	109	0	52.18480563493789	0	0	-inf	12	2	52.5	0	0	-inf	0	0	-inf	0	0	-inf	32	0	54.16740619068493	0	0	-inf	0	0	-inf	0	0	-inf	11	0	49.92783828839976	9	0	43.81605802337548	14	0	46.2872320742955	0	0	-inf	29	0	52.60214353592572	0	0	-inf	0	0	-inf	39	0	50.76623294275753	0	0	-inf	0	0	-inf	29	0	53.129093909766326	12	0	42.0789411922207	0	0	-inf	17	0	57.88828240975731	0	0	-inf	41	0	51.388594468305676	0	0	-inf	0	0	-inf	37	0	54.576992055960936	43	0	53.317697711503506	61	0	52.73232036234276	0	0	-inf	0	0	-inf	0	0	-inf	10	0	53.01665222413705	64	0	54.02972688422327	0	0	-inf	0	0	-inf	0	0	-inf	25	0	54.12689069219553	0	0	-inf	0	0	-inf	25	0	50.836467529817256	0	0	-inf	9	0	45.38071187457698	0	0	-inf	94	0	51.84637587928895	14	0	53.80776127607867	0	0	-inf	0	0	-inf	10	0	44.5	0	0	-inf	0	0	-inf	17	0	46.098845513992984	0	0	-inf	11	0	41.69829462428472	7	0	49.8937192336422	80	0	52.54064391497552	20	0	53.19403206862117	0	0	-inf	0	0	-inf	50	1	55.629399500769175	0	0	-inf	0	0	-inf	0	0	-inf	0	0	-inf	0	0	-inf	40	0	50.62959415460184	8	0	47.55808827610848	30	0	54.563660796844935	17	0	44.945922936559384	0	0	-inf	0	0	-inf	28	0	53.2177288587444	0	0	-inf	7	0	49.34733553232419	15	0	56.39653383478337	0	0	-inf	8	0	50.917261889578036	0	0	-inf	30	0	55.44343420424113	0	0	-inf	15	0	42.61745603244703	0	0	-inf	0	0	-inf	0	0	-inf	0	0	-inf	0	0	-inf	32	0	53.869272329489924	0	0	-inf	20	0	49.46604597633658	11	0	46.890892656873746	24	0	52.99770137158462	0	0	-inf	24	0	46.027930815183645	26	0	52.76916333283267	0	0	-inf	8	0	45.18198051533946	14	0	45.79133121813994	11	0	47.99760895989902	0	0	-inf	0	0	-inf	0	0	-inf	10	0	46.5	0	0	-inf	0	0	-inf	29	0	48.86046424792514	0	0	-inf	75	0	50.587469834080686	0	0	-inf	0	0	-inf	43	0	50.62523098388395	8	0	46.84771824131503	0	0	-inf	0	0	-inf	0	0	-inf	0	0	-inf	15	0	47.62511490757823	8	0	46.532334428627095	0	0	-inf	29	0	51.31566651491554	0	0	-inf	46	0	53.84428691975559	0	0	-inf	0	0	-inf	0	0	-inf	7	0	46.91138938242384	0	0	-inf	0	0	-inf	45	0	47.25528742183193	45	0	56.77760807747608	0	0	-inf	7	0	54.415495058489874	0	0	-inf	0	0	-inf	0	0	-inf	0	0	-inf	84	0	52.65745582089406	11	0	45.657352073571715	9	0	46.19222378915677	0	0	-inf	0	0	-inf	0	0	-inf	0	0	-inf	7	0	48.91892517278665	32	0	53.26715156191183	0	0	-inf	0	0	-inf	52	0	54.7179200988978	0	0	-inf	48	0	50.803661765763266	12	0	45.666666666666664	12	0	52.42073110293992	16	0	50.353465431395435	14	0	51.457303687715566	0	0	-inf	0	0	-inf	0	0	-inf	0	0	-inf	0	0	-inf	0	0	-inf	9	0	52.94598295673087	7	0	43.93680588459991	0	0	-inf	7	0	53.25995354690351	25	0	49.414973706024114	0	0	-inf	10	0	53.72811382596564	22	0	54.17083262336994	0	0	-inf	32	0	52.641602015076714	26	0	50.04552946861821	0	0	-inf	35	0	54.63464181190376	0	0	-inf	0	0	-inf	11	0	54.57941346335714	0	0	-inf	0	0	-inf	0	0	-inf	33	0	53.22883847185819	9	0	46.85953593684577	0	0	-inf	0	0	-inf	0	0	-inf	0	0	-inf	0	0	-inf	0	0	-inf	0	0	-inf	0	0	-inf	0	0	-inf	60	0	54.507749990881855	0	0	-inf	128	0	52.44716696026567	0	0	-inf	20	0	49.324520888273014	0	0	-inf	7	0	50.317795075004355	61	0	54.38762249275564	0	0	-inf	0	0	-inf	0	0	-inf	28	0	55.56963687837771	0	0	-inf	0	0	-inf	0	0	-inf	0	0	-inf	0	0	-inf	0	0	-inf	0	0	-inf	7	0	59.46353324688176	9	0	48.44444444444444	47	0	53.596821376958644	7	0	46.171448301656156	0	0	-inf	0	0	-inf	34	0	50.65114047451167	0	0	-inf	22	0	45.40583226549963	0	0	-inf	0	0	-inf	17	0	48.411764705882355	14	0	52.972552261060116	0	0	-inf	9	0	43.652228631676536	25	0	51.93019335983756	60	0	52.54201977981076	0	0	-inf	0	0	-inf	0	0	-inf	73	0	50.013841984948854	0	0	-inf	0	0	-inf	0	0	-inf	0	0	-inf	7	0	44.923631227773846	0	0	-inf	0	0	-inf	13	0	44.83987659773383	55	0	51.5664370535134	0	0	-inf	0	0	-inf	14	0	50.5	11	0	57.48413155347276	0	0	-inf	0	0	-inf	0	0	-inf	0	0	-inf	18	0	53.06357369627742	0	0	-inf	56	0	51.71979746187681	17	0	49.78678121281312	9	0	44.31138210374594	54	0	52.02879598249807	27	0	51.682975966528815	0	0	-inf	0	0	-inf	0	0	-inf	9	0	42.20586819359841	77	0	48.94379011124627	40	0	52.51540235015392	8	0	46.093864260785104	0	0	-inf	0	0	-inf	0	0	-inf	17	0	44.76852653611136	0	0	-inf	82	0	53.45134396129515	0	0	-inf	0	0	-inf	10	0	46.0	20	0	52.020727428979754	13	0	50.08559218247755	62	0	51.78219192988319	0	0	-inf	8	0	45.84223306036281	55	0	52.267984859396854	0	0	-inf	0	0	-inf	0	0	-inf	7	0	45.480124591603015	0	0	-inf	0	0	-inf	0	0	-inf	12	0	43.96015510839149	0	0	-inf	11	0	44.768713102065064	0	0	-inf	0	0	-inf	9	0	45.77777777777778	0	0	-inf	0	0	-inf	0	0	-inf	0	0	-inf	28	0	51.830188649631424	0	0	-inf	0	0	-inf	0	0	-inf	0	0	-inf	0	0	-inf	9	0	46.918980870611854	0	0	-inf	0	0	-inf	62	0	51.88566096484145	16	0	54.78581043461409	32	0	54.33446711685897	0	0	-inf	0	0	-inf	0	0	-inf	0	0	-inf	0	0	-inf	0	0	-inf	0	0	-inf	14	0	47.29011264476415	0	0	-inf	0	0	-inf	0	0	-inf	0	0	-inf	16	0	47.84936321526185	89	0	54.236754684394484	7	0	40.857142857142854	0	0	-inf	0	0	-inf	31	0	53.458021088510044	0	0	-inf	0	0	-inf	0	0	-inf	11	0	43.47960506205617	0	0	-inf	0	0	-inf	0	0	-inf	72	0	52.70152433372141	0	0	-inf	0	0	-inf	26	0	49.06089511708491	23	0	46.02705940713418	18	0	53.54273865860122	49	0	52.59155293939666	13	0	45.460259495118265	24	0	51.082647622257205	0	0	-inf	0	0	-inf	0	0	-inf	0	0	-inf	0	0	-inf	12	0	52.23139127471974	0	0	-inf	35	0	51.33232773951105	23	0	51.89733442855609	0	0	-inf	11	0	45.018779843028675	0	0	-inf	0	0	-inf	0	0	-inf	0	0	-inf	0	0	-inf	19	0	50.64629963362165	0	0	-inf	0	0	-inf	0	0	-inf	0	0	-inf	0	0	-inf	15	0	50.37401153701776	0	0	-inf	0	0	-inf	91	0	54.44437435329408	30	0	55.265578026257224	33	0	56.26666653339907	0	0	-inf	0	0	-inf	0	0	-inf	50	0	54.34565323251953	13	0	47.269673993982465	0	0	-inf	0	0	-inf	54	0	52.97199641955788	0	0	-inf	0	0	-inf	0	0	-inf	39	0	51.230102660535266	13	0	49.510014833317506	0	0	-inf	34	0	46.73768356348218	26	0	53.4523258240519	9	0	51.022004433012576	12	0	51.79422283858837	85	1	55.37073789777113	58	0	53.545955391814005	14	0	46.778150617524076	0	0	-inf	0	0	-inf	15	0	48.30219003329595	7	0	50.788521373106434	0	0	-inf	41	0	51.15010558372075	48	0	53.72244803357322	0	0	-inf	37	0	54.13330382832922	0	0	-inf	0	0	-inf	8	0	47.49780422559771	0	0	-inf	0	0	-inf	0	0	-inf	8	0	55.27217620486559	28	0	51.937954951365015	76	0	50.98952182106014	0	0	-inf	15	0	48.6481914284983	14	0	42.268375538691984	9	0	50.77777777777778	0	0	-inf	9	0	52.67911088503574	16	0	53.92301595770317	22	0	49.326197201595264	0	0	-inf	13	0	46.49962288984338	9	0	52.544282491313	29	0	52.24170619369773	0	0	-inf	29	0	53.3922429752307	8	0	48.5	0	0	-inf	7	0	46.46665492237875	0	0	-inf	11	0	55.03876426101753	12	0	50.97893817042617	0	0	-inf	7	0	51.14642745605414	7	0	47.42857142857143	73	0	52.57729856124568	24	0	50.14955054948326	36	0	51.61703181084908	0	0	-inf	0	0	-inf	37	0	53.43529513249143	22	0	48.33221172114097	10	0	53.82497833620557	0	0	-inf	9	0	49.403234576079626	0	0	-inf	40	0	54.66214373722678	9	0	49.882347277439365	12	0	50.0	10	0	44.641186241925155	0	0	-inf	31	0	47.471148544173985	29	0	50.709602163496974	0	0	-inf	0	0	-inf	0	0	-inf	16	0	45.390779421444975	0	0	-inf	0	0	-inf	17	0	50.48122657534888	7	0	49.40728700521699	0	0	-inf	26	0	51.88461538461539	0	0	-inf	14	0	52.92671455434824	16	0	53.154404138576595	0	0	-inf	0	0	-inf	0	0	-inf	0	0	-inf	0	0	-inf	65	0	53.429342529464165	18	0	50.265618188004744	52	0	55.381791399527	0	0	-inf	0	0	-inf	0	0	-inf	0	0	-inf	17	0	49.945976393053755	0	0	-inf	11	0	49.946083921352454	0	0	-inf	0	0	-inf	183	0	51.59520988287299	33	0	51.10358305536161	0	0	-inf	10	0	51.291238938435754	10	0	46.37572672495656	0	0	-inf	0	0	-inf	0	0	-inf	0	0	-inf	0	0	-inf	13	0	51.98094682146134	0	0	-inf	19	0	52.65957972186004	0	0	-inf	0	0	-inf	0	0	-inf	48	0	47.96514848746302	0	0	-inf	0	0	-inf	10	0	54.69702061770615	26	0	54.07520072017617	0	0	-inf	66	0	52.908624888843754	0	0	-inf	0	0	-inf	48	0	51.24457777668971	31	0	46.64906834112077	0	0	-inf	25	0	52.29731437571598	0	0	-inf	0	0	-inf	14	0	44.84881762815533	0	0	-inf	0	0	-inf	61	0	51.956436772233474	26	0	51.310923105969444	0	0	-inf	23	0	51.98303296854299	10	0	49.40378055168798	0	0	-inf	15	0	41.90197640803112	0	0	-inf	0	0	-inf	9	0	51.48028203867196	44	0	53.413958227081174	0	0	-inf	0	0	-inf	0	0	-inf	0	0	-inf	37	0	50.48444226956268	21	0	51.80632270323688	0	0	-inf	0	0	-inf	23	0	49.1266035919713	0	0	-inf	61	0	51.2650032330141	0	0	-inf	0	0	-inf	0	0	-inf	0	0	-inf	10	0	50.02994883698124	0	0	-inf	9	0	46.06832693864302	8	0	47.067479009792635	0	0	-inf	0	0	-inf	32	0	51.431864838385145	11	11	54.974202068267964	0	0	-inf	0	0	-inf	17	0	51.95538472218761	10	0	47.26678729427149	0	0	-inf	0	0	-inf	14	0	50.851682924629536	0	0	-inf	0	0	-inf	0	0	-inf	0	0	-inf	15	0	54.17564693713073	0	0	-inf	0	0	-inf	0	0	-inf	9	0	42.55555555555556	7	0	47.17085135612762	0	0	-inf	16	0	53.191449505155965	0	0	-inf	0	0	-inf	0	0	-inf	0	0	-inf	0	0	-inf	0	0	-inf	27	0	50.5549904307174	16	0	46.375	9	0	57.549818608782445	67	0	51.09811262119601	24	0	52.94906476853619	13	0	45.447565828755174	61	0	51.281568893707664	9	2	52.6154154313933	12	0	47.31777293525801	0	0	-inf	0	0	-inf	7	0	46.90452051667852	44	0	51.87750384733278	0	0	-inf	11	0	46.512822240360336	0	0	-inf	0	0	-inf	32	0	55.120241333243115	13	0	47.24569521032449	7	0	49.0	27	0	47.28456938564635	0	0	-inf	0	0	-inf	0	0	-inf	species	Methylobacterium nodulans
460265	0	0	-inf	0	0	-inf	0	0	-inf	0	0	-inf	0	0	-inf	25	25	51.08041662146525	0	0	-inf	0	0	-inf	32	32	53.63133500246119	12	12	45.60803871302347	14	14	47.953081156787036	0	0	-inf	0	0	-inf	0	0	-inf	0	0	-inf	11	11	51.59514140502272	0	0	-inf	0	0	-inf	30	30	50.152601646728236	9	9	44.14619876702274	0	0	-inf	0	0	-inf	0	0	-inf	8	8	54.413655119671176	0	0	-inf	64	64	52.72783148601758	18	18	49.388888888888886	0	0	-inf	33	33	50.9180370987853	0	0	-inf	14	14	48.37099232496296	73	73	52.723019532041235	0	0	-inf	0	0	-inf	0	0	-inf	10	10	47.51224250593352	20	20	50.38072885322356	0	0	-inf	0	0	-inf	0	0	-inf	0	0	-inf	0	0	-inf	0	0	-inf	83	83	51.51119414781497	33	33	50.296583491434035	0	0	-inf	0	0	-inf	7	7	44.19115644523204	0	0	-inf	31	31	50.2828887942484	0	0	-inf	9	9	42.561535985462484	0	0	-inf	0	0	-inf	39	39	54.208997216980464	0	0	-inf	23	23	55.93208821876454	13	13	48.83044896757376	10	10	47.48468213126299	0	0	-inf	0	0	-inf	26	26	53.219820843628234	0	0	-inf	0	0	-inf	0	0	-inf	0	0	-inf	0	0	-inf	53	53	52.708546185192645	13	13	47.61538461538461	33	33	51.534814813028696	0	0	-inf	43	43	52.802323509292926	0	0	-inf	0	0	-inf	0	0	-inf	46	46	50.82480707602075	41	41	54.32833028168807	0	0	-inf	0	0	-inf	0	0	-inf	0	0	-inf	0	0	-inf	24	24	55.4028675630874	0	0	-inf	7	7	55.38303440959027	10	10	51.526467919452784	30	30	53.9784267414601	0	0	-inf	0	0	-inf	0	0	-inf	9	9	51.253659445411245	0	0	-inf	0	0	-inf	0	0	-inf	10	10	45.85269119345812	0	0	-inf	0	0	-inf	0	0	-inf	0	0	-inf	14	14	54.58059519238757	25	25	52.430348808914495	29	29	52.785553017422714	33	33	50.16239299027143	0	0	-inf	0	0	-inf	0	0	-inf	34	34	55.00203022224224	9	9	52.43700070859867	13	13	44.671386541055256	8	8	45.97792206135786	7	7	64.27411870290969	0	0	-inf	0	0	-inf	0	0	-inf	0	0	-inf	66	66	53.91977129268256	0	0	-inf	0	0	-inf	0	0	-inf	0	0	-inf	10	10	48.37664162805106	0	0	-inf	21	21	52.13068245744089	0	0	-inf	0	0	-inf	0	0	-inf	0	0	-inf	0	0	-inf	12	12	45.2003426912172	0	0	-inf	0	0	-inf	40	40	54.75017911229922	0	0	-inf	21	21	53.45836135924427	8	8	46.30330085889911	0	0	-inf	43	43	53.707110847423486	9	9	45.26520630167445	30	30	56.849931903420874	15	15	47.699673171197595	0	0	-inf	7	7	44.773189638005846	12	12	44.855936894836496	8	8	44.244406212058536	0	0	-inf	0	0	-inf	24	24	50.264879112829156	0	0	-inf	37	37	50.029859729439664	0	0	-inf	13	13	50.55278988174802	21	21	47.91211090155004	0	0	-inf	0	0	-inf	36	36	52.97572776903092	0	0	-inf	0	0	-inf	11	11	44.12417552679581	7	7	51.32980826644306	0	0	-inf	0	0	-inf	0	0	-inf	0	0	-inf	19	19	52.415531203536155	0	0	-inf	52	52	54.81506724534722	0	0	-inf	0	0	-inf	28	28	51.47057196361679	0	0	-inf	0	0	-inf	7	7	47.25453513293146	0	0	-inf	0	0	-inf	33	33	53.623261285175474	98	98	53.9477822816353	20	20	44.576219803491156	0	0	-inf	0	0	-inf	31	31	52.96029841046392	0	0	-inf	27	27	50.807173281081475	0	0	-inf	11	11	49.43359569288186	0	0	-inf	13	13	50.894980437389236	0	0	-inf	0	0	-inf	0	0	-inf	52	52	51.89188979775261	0	0	-inf	0	0	-inf	0	0	-inf	0	0	-inf	0	0	-inf	57	57	54.19546091114292	0	0	-inf	0	0	-inf	18	18	50.96780721147692	34	34	54.18252401814812	25	25	49.71009234715989	0	0	-inf	0	0	-inf	0	0	-inf	9	9	43.82462316673425	8	8	45.86130467977549	0	0	-inf	13	13	47.53648590082286	28	28	53.986191193483016	0	0	-inf	46	46	51.95379111403949	0	0	-inf	8	8	47.04324385730662	0	0	-inf	15	15	52.427749897311266	9	9	57.17429874927047	0	0	-inf	19	19	44.27524312558425	0	0	-inf	0	0	-inf	0	0	-inf	14	14	44.38893960539987	29	29	55.350315953908286	27	27	56.20637551826564	0	0	-inf	0	0	-inf	0	0	-inf	0	0	-inf	19	19	43.2466122023581	0	0	-inf	0	0	-inf	108	108	50.63562899464658	0	0	-inf	8	8	48.125	0	0	-inf	8	8	52.298322425655286	9	9	52.86231114725321	10	10	50.21543289325507	42	42	52.55665843157668	0	0	-inf	65	65	51.70468019506159	0	0	-inf	0	0	-inf	9	9	46.77259097841934	0	0	-inf	0	0	-inf	0	0	-inf	12	12	48.63399907924152	0	0	-inf	0	0	-inf	0	0	-inf	28	28	54.68612289847578	15	15	43.19136547618634	0	0	-inf	0	0	-inf	0	0	-inf	44	44	56.81172796704914	12	12	50.567380360217044	0	0	-inf	11	11	46.879004323482924	0	0	-inf	0	0	-inf	7	7	50.16838793574146	8	8	47.5	0	0	-inf	53	53	51.08196350177569	23	23	55.7771993741897	0	0	-inf	0	0	-inf	16	16	48.57214555828442	111	111	53.29632208460678	15	15	45.666666666666664	0	0	-inf	12	12	48.83308581419471	15	15	46.25643336132248	76	76	52.36153247332761	0	0	-inf	0	0	-inf	79	79	51.215080922829884	7	7	45.781148204505065	8	8	54.01929111656884	0	0	-inf	48	48	51.543912335882915	9	9	49.789177456049046	0	0	-inf	27	27	52.475881664973286	0	0	-inf	0	0	-inf	0	0	-inf	0	0	-inf	0	0	-inf	27	27	52.70480339422624	0	0	-inf	0	0	-inf	0	0	-inf	0	0	-inf	13	13	54.07287670136757	29	29	52.46897363071066	0	0	-inf	0	0	-inf	0	0	-inf	17	17	46.20574485687844	0	0	-inf	0	0	-inf	0	0	-inf	17	17	49.2773903934837	46	46	50.83705486334988	24	24	52.25643037218961	0	0	-inf	0	0	-inf	63	63	51.38572667980529	0	0	-inf	0	0	-inf	0	0	-inf	22	22	43.52479251741092	11	11	54.110345840403255	9	9	43.882347277439365	0	0	-inf	0	0	-inf	0	0	-inf	0	0	-inf	37	37	54.251092954435016	0	0	-inf	0	0	-inf	0	0	-inf	13	13	43.79552946629557	0	0	-inf	20	20	43.34833296279826	0	0	-inf	0	0	-inf	0	0	-inf	0	0	-inf	20	20	50.6393161477934	0	0	-inf	0	0	-inf	12	12	51.62136315227452	7	7	46.287456186974254	0	0	-inf	49	49	50.22037559018803	0	0	-inf	39	39	52.90273091483066	0	0	-inf	14	14	49.501094937087984	25	25	44.985648572877984	0	0	-inf	0	0	-inf	10	10	51.94606460450956	0	0	-inf	0	0	-inf	28	28	52.17381685916185	85	85	50.24705478804119	11	11	45.57826110374737	68	68	52.62298375272254	0	0	-inf	0	0	-inf	17	17	50.411764705882355	0	0	-inf	53	53	51.01506757237201	22	22	52.70954195180282	0	0	-inf	20	20	54.24197429886487	0	0	-inf	0	0	-inf	14	14	47.142857142857146	0	0	-inf	70	70	52.677252324709016	0	0	-inf	0	0	-inf	0	0	-inf	0	0	-inf	17	17	52.579914676468675	41	41	49.60917839919012	0	0	-inf	58	58	52.503013351572186	0	0	-inf	17	17	50.794965027538666	0	0	-inf	0	0	-inf	0	0	-inf	32	32	53.49610207893087	0	0	-inf	40	40	53.50451637336135	14	14	44.41595546363306	9	9	45.0	0	0	-inf	0	0	-inf	10	10	57.759160408505295	0	0	-inf	19	19	46.01159716371225	0	0	-inf	21	21	52.78708301549972	0	0	-inf	0	0	-inf	12	12	49.64154040081958	15	15	53.535732116497115	41	41	50.1219512195122	0	0	-inf	0	0	-inf	40	40	51.174743022752914	0	0	-inf	43	43	55.737311410669655	34	34	54.578183466625994	11	11	53.632769225519134	69	69	53.10962842293202	0	0	-inf	66	66	52.014957516121555	0	0	-inf	0	0	-inf	7	7	48.166646034481495	0	0	-inf	0	0	-inf	20	20	47.34331495286504	0	0	-inf	0	0	-inf	0	0	-inf	12	12	47.393358352358234	0	0	-inf	11	11	46.525957790969656	0	0	-inf	13	13	49.277705619635874	0	0	-inf	0	0	-inf	15	15	51.06292180294276	15	15	46.895736140877816	11	11	48.29790233551701	35	35	52.22253315939262	0	0	-inf	40	40	52.37238130950894	0	0	-inf	57	57	53.15967334961793	49	49	52.94213002189703	0	0	-inf	0	0	-inf	0	0	-inf	0	0	-inf	11	11	44.54010231790493	7	7	57.82891984767335	22	22	52.17835825246596	0	0	-inf	0	0	-inf	31	31	52.61696563973913	0	0	-inf	0	0	-inf	15	15	52.21028859550338	0	0	-inf	16	16	48.51193180368812	0	0	-inf	7	7	47.42857142857143	18	18	52.435103785396905	15	15	50.630329596827245	28	28	51.42335387503658	0	0	-inf	12	12	50.585936864527376	0	0	-inf	0	0	-inf	0	0	-inf	16	16	50.81001078337809	9	9	44.55555555555556	35	35	51.33240850145479	0	0	-inf	20	20	51.267899366656046	31	31	53.753846099397954	0	0	-inf	0	0	-inf	16	16	52.213603410923206	66	66	51.458347415932764	109	109	52.83755813184246	0	0	-inf	0	0	-inf	0	0	-inf	0	0	-inf	27	27	53.371669521655214	11	11	47.63863565385264	0	0	-inf	0	0	-inf	0	0	-inf	19	19	50.578947368421055	43	43	54.12186928411141	28	28	53.14120623556795	0	0	-inf	21	21	49.45472221066869	15	15	49.46666666666667	11	11	46.308858290780684	0	0	-inf	36	36	50.65067300522562	0	0	-inf	46	46	51.32879654845968	0	0	-inf	0	0	-inf	97	97	52.83123218859392	56	56	51.99189250378028	75	75	53.90769547153241	19	19	46.51404406709049	0	0	-inf	22	22	48.14014823275842	66	66	53.40402695128997	0	0	-inf	0	0	-inf	18	18	50.51121918980156	0	0	-inf	0	0	-inf	0	0	-inf	0	0	-inf	109	109	52.18480563493789	0	0	-inf	10	10	52.0	0	0	-inf	0	0	-inf	0	0	-inf	32	32	54.16740619068493	0	0	-inf	0	0	-inf	0	0	-inf	11	11	49.92783828839976	9	9	43.81605802337548	14	14	46.2872320742955	0	0	-inf	29	29	52.60214353592572	0	0	-inf	0	0	-inf	39	39	50.76623294275753	0	0	-inf	0	0	-inf	29	29	53.129093909766326	12	12	42.0789411922207	0	0	-inf	17	17	57.88828240975731	0	0	-inf	41	41	51.388594468305676	0	0	-inf	0	0	-inf	37	37	54.576992055960936	43	43	53.317697711503506	61	61	52.73232036234276	0	0	-inf	0	0	-inf	0	0	-inf	10	10	53.01665222413705	64	64	54.02972688422327	0	0	-inf	0	0	-inf	0	0	-inf	25	25	54.12689069219553	0	0	-inf	0	0	-inf	25	25	50.836467529817256	0	0	-inf	9	9	45.38071187457698	0	0	-inf	94	94	51.84637587928895	14	14	53.80776127607867	0	0	-inf	0	0	-inf	10	10	44.5	0	0	-inf	0	0	-inf	17	17	46.098845513992984	0	0	-inf	11	11	41.69829462428472	7	7	49.8937192336422	80	80	52.54064391497552	20	20	53.19403206862117	0	0	-inf	0	0	-inf	49	49	55.332972369508326	0	0	-inf	0	0	-inf	0	0	-inf	0	0	-inf	0	0	-inf	40	40	50.62959415460184	8	8	47.55808827610848	30	30	54.563660796844935	17	17	44.945922936559384	0	0	-inf	0	0	-inf	28	28	53.2177288587444	0	0	-inf	7	7	49.34733553232419	15	15	56.39653383478337	0	0	-inf	8	8	50.917261889578036	0	0	-inf	30	30	55.44343420424113	0	0	-inf	15	15	42.61745603244703	0	0	-inf	0	0	-inf	0	0	-inf	0	0	-inf	0	0	-inf	32	32	53.869272329489924	0	0	-inf	20	20	49.46604597633658	11	11	46.890892656873746	24	24	52.99770137158462	0	0	-inf	24	24	46.027930815183645	26	26	52.76916333283267	0	0	-inf	8	8	45.18198051533946	14	14	45.79133121813994	11	11	47.99760895989902	0	0	-inf	0	0	-inf	0	0	-inf	10	10	46.5	0	0	-inf	0	0	-inf	29	29	48.86046424792514	0	0	-inf	75	75	50.587469834080686	0	0	-inf	0	0	-inf	43	43	50.62523098388395	8	8	46.84771824131503	0	0	-inf	0	0	-inf	0	0	-inf	0	0	-inf	15	15	47.62511490757823	8	8	46.532334428627095	0	0	-inf	29	29	51.31566651491554	0	0	-inf	46	46	53.84428691975559	0	0	-inf	0	0	-inf	0	0	-inf	7	7	46.91138938242384	0	0	-inf	0	0	-inf	45	45	47.25528742183193	45	45	56.77760807747608	0	0	-inf	7	7	54.415495058489874	0	0	-inf	0	0	-inf	0	0	-inf	0	0	-inf	84	84	52.65745582089406	11	11	45.657352073571715	9	9	46.19222378915677	0	0	-inf	0	0	-inf	0	0	-inf	0	0	-inf	7	7	48.91892517278665	32	32	53.26715156191183	0	0	-inf	0	0	-inf	52	52	54.7179200988978	0	0	-inf	48	48	50.803661765763266	12	12	45.666666666666664	12	12	52.42073110293992	16	16	50.353465431395435	14	14	51.457303687715566	0	0	-inf	0	0	-inf	0	0	-inf	0	0	-inf	0	0	-inf	0	0	-inf	9	9	52.94598295673087	7	7	43.93680588459991	0	0	-inf	7	7	53.25995354690351	25	25	49.414973706024114	0	0	-inf	10	10	53.72811382596564	22	22	54.17083262336994	0	0	-inf	32	32	52.641602015076714	26	26	50.04552946861821	0	0	-inf	35	35	54.63464181190376	0	0	-inf	0	0	-inf	11	11	54.57941346335714	0	0	-inf	0	0	-inf	0	0	-inf	33	33	53.22883847185819	9	9	46.85953593684577	0	0	-inf	0	0	-inf	0	0	-inf	0	0	-inf	0	0	-inf	0	0	-inf	0	0	-inf	0	0	-inf	0	0	-inf	60	60	54.507749990881855	0	0	-inf	128	128	52.44716696026567	0	0	-inf	20	20	49.324520888273014	0	0	-inf	7	7	50.317795075004355	61	61	54.38762249275564	0	0	-inf	0	0	-inf	0	0	-inf	28	28	55.56963687837771	0	0	-inf	0	0	-inf	0	0	-inf	0	0	-inf	0	0	-inf	0	0	-inf	0	0	-inf	7	7	59.46353324688176	9	9	48.44444444444444	47	47	53.596821376958644	7	7	46.171448301656156	0	0	-inf	0	0	-inf	34	34	50.65114047451167	0	0	-inf	22	22	45.40583226549963	0	0	-inf	0	0	-inf	17	17	48.411764705882355	14	14	52.972552261060116	0	0	-inf	9	9	43.652228631676536	25	25	51.93019335983756	60	60	52.54201977981076	0	0	-inf	0	0	-inf	0	0	-inf	73	73	50.013841984948854	0	0	-inf	0	0	-inf	0	0	-inf	0	0	-inf	7	7	44.923631227773846	0	0	-inf	0	0	-inf	13	13	44.83987659773383	55	55	51.5664370535134	0	0	-inf	0	0	-inf	14	14	50.5	11	11	57.48413155347276	0	0	-inf	0	0	-inf	0	0	-inf	0	0	-inf	18	18	53.06357369627742	0	0	-inf	56	56	51.71979746187681	17	17	49.78678121281312	9	9	44.31138210374594	54	54	52.02879598249807	27	27	51.682975966528815	0	0	-inf	0	0	-inf	0	0	-inf	9	9	42.20586819359841	77	77	48.94379011124627	40	40	52.51540235015392	8	8	46.093864260785104	0	0	-inf	0	0	-inf	0	0	-inf	17	17	44.76852653611136	0	0	-inf	82	82	53.45134396129515	0	0	-inf	0	0	-inf	10	10	46.0	20	20	52.020727428979754	13	13	50.08559218247755	62	62	51.78219192988319	0	0	-inf	8	8	45.84223306036281	55	55	52.267984859396854	0	0	-inf	0	0	-inf	0	0	-inf	7	7	45.480124591603015	0	0	-inf	0	0	-inf	0	0	-inf	12	12	43.96015510839149	0	0	-inf	11	11	44.768713102065064	0	0	-inf	0	0	-inf	9	9	45.77777777777778	0	0	-inf	0	0	-inf	0	0	-inf	0	0	-inf	28	28	51.830188649631424	0	0	-inf	0	0	-inf	0	0	-inf	0	0	-inf	0	0	-inf	9	9	46.918980870611854	0	0	-inf	0	0	-inf	62	62	51.88566096484145	16	16	54.78581043461409	32	32	54.33446711685897	0	0	-inf	0	0	-inf	0	0	-inf	0	0	-inf	0	0	-inf	0	0	-inf	0	0	-inf	14	14	47.29011264476415	0	0	-inf	0	0	-inf	0	0	-inf	0	0	-inf	16	16	47.84936321526185	89	89	54.236754684394484	7	7	40.857142857142854	0	0	-inf	0	0	-inf	31	31	53.458021088510044	0	0	-inf	0	0	-inf	0	0	-inf	11	11	43.47960506205617	0	0	-inf	0	0	-inf	0	0	-inf	72	72	52.70152433372141	0	0	-inf	0	0	-inf	26	26	49.06089511708491	23	23	46.02705940713418	18	18	53.54273865860122	49	49	52.59155293939666	13	13	45.460259495118265	24	24	51.082647622257205	0	0	-inf	0	0	-inf	0	0	-inf	0	0	-inf	0	0	-inf	12	12	52.23139127471974	0	0	-inf	35	35	51.33232773951105	23	23	51.89733442855609	0	0	-inf	11	11	45.018779843028675	0	0	-inf	0	0	-inf	0	0	-inf	0	0	-inf	0	0	-inf	19	19	50.64629963362165	0	0	-inf	0	0	-inf	0	0	-inf	0	0	-inf	0	0	-inf	15	15	50.37401153701776	0	0	-inf	0	0	-inf	91	91	54.44437435329408	30	30	55.265578026257224	33	33	56.26666653339907	0	0	-inf	0	0	-inf	0	0	-inf	50	50	54.34565323251953	13	13	47.269673993982465	0	0	-inf	0	0	-inf	54	54	52.97199641955788	0	0	-inf	0	0	-inf	0	0	-inf	39	39	51.230102660535266	13	13	49.510014833317506	0	0	-inf	34	34	46.73768356348218	26	26	53.4523258240519	9	9	51.022004433012576	12	12	51.79422283858837	84	84	55.24525039363231	58	58	53.545955391814005	14	14	46.778150617524076	0	0	-inf	0	0	-inf	15	15	48.30219003329595	7	7	50.788521373106434	0	0	-inf	41	41	51.15010558372075	48	48	53.72244803357322	0	0	-inf	37	37	54.13330382832922	0	0	-inf	0	0	-inf	8	8	47.49780422559771	0	0	-inf	0	0	-inf	0	0	-inf	8	8	55.27217620486559	28	28	51.937954951365015	76	76	50.98952182106014	0	0	-inf	15	15	48.6481914284983	14	14	42.268375538691984	9	9	50.77777777777778	0	0	-inf	9	9	52.67911088503574	16	16	53.92301595770317	22	22	49.326197201595264	0	0	-inf	13	13	46.49962288984338	9	9	52.544282491313	29	29	52.24170619369773	0	0	-inf	29	29	53.3922429752307	8	8	48.5	0	0	-inf	7	7	46.46665492237875	0	0	-inf	11	11	55.03876426101753	12	12	50.97893817042617	0	0	-inf	7	7	51.14642745605414	7	7	47.42857142857143	73	73	52.57729856124568	24	24	50.14955054948326	36	36	51.61703181084908	0	0	-inf	0	0	-inf	37	37	53.43529513249143	22	22	48.33221172114097	10	10	53.82497833620557	0	0	-inf	9	9	49.403234576079626	0	0	-inf	40	40	54.66214373722678	9	9	49.882347277439365	12	12	50.0	10	10	44.641186241925155	0	0	-inf	31	31	47.471148544173985	29	29	50.709602163496974	0	0	-inf	0	0	-inf	0	0	-inf	16	16	45.390779421444975	0	0	-inf	0	0	-inf	17	17	50.48122657534888	7	7	49.40728700521699	0	0	-inf	26	26	51.88461538461539	0	0	-inf	14	14	52.92671455434824	16	16	53.154404138576595	0	0	-inf	0	0	-inf	0	0	-inf	0	0	-inf	0	0	-inf	65	65	53.429342529464165	18	18	50.265618188004744	52	52	55.381791399527	0	0	-inf	0	0	-inf	0	0	-inf	0	0	-inf	17	17	49.945976393053755	0	0	-inf	11	11	49.946083921352454	0	0	-inf	0	0	-inf	183	183	51.59520988287299	33	33	51.10358305536161	0	0	-inf	10	10	51.291238938435754	10	10	46.37572672495656	0	0	-inf	0	0	-inf	0	0	-inf	0	0	-inf	0	0	-inf	13	13	51.98094682146134	0	0	-inf	19	19	52.65957972186004	0	0	-inf	0	0	-inf	0	0	-inf	48	48	47.96514848746302	0	0	-inf	0	0	-inf	10	10	54.69702061770615	26	26	54.07520072017617	0	0	-inf	66	66	52.908624888843754	0	0	-inf	0	0	-inf	48	48	51.24457777668971	31	31	46.64906834112077	0	0	-inf	25	25	52.29731437571598	0	0	-inf	0	0	-inf	14	14	44.84881762815533	0	0	-inf	0	0	-inf	61	61	51.956436772233474	26	26	51.310923105969444	0	0	-inf	23	23	51.98303296854299	10	10	49.40378055168798	0	0	-inf	15	15	41.90197640803112	0	0	-inf	0	0	-inf	9	9	51.48028203867196	44	44	53.413958227081174	0	0	-inf	0	0	-inf	0	0	-inf	0	0	-inf	37	37	50.48444226956268	21	21	51.80632270323688	0	0	-inf	0	0	-inf	23	23	49.1266035919713	0	0	-inf	61	61	51.2650032330141	0	0	-inf	0	0	-inf	0	0	-inf	0	0	-inf	10	10	50.02994883698124	0	0	-inf	9	9	46.06832693864302	8	8	47.067479009792635	0	0	-inf	0	0	-inf	32	32	51.431864838385145	0	0	-inf	0	0	-inf	0	0	-inf	17	17	51.95538472218761	10	10	47.26678729427149	0	0	-inf	0	0	-inf	14	14	50.851682924629536	0	0	-inf	0	0	-inf	0	0	-inf	0	0	-inf	15	15	54.17564693713073	0	0	-inf	0	0	-inf	0	0	-inf	9	9	42.55555555555556	7	7	47.17085135612762	0	0	-inf	16	16	53.191449505155965	0	0	-inf	0	0	-inf	0	0	-inf	0	0	-inf	0	0	-inf	0	0	-inf	27	27	50.5549904307174	16	16	46.375	9	9	57.549818608782445	67	67	51.09811262119601	24	24	52.94906476853619	13	13	45.447565828755174	61	61	51.281568893707664	7	7	47.91598321059904	12	12	47.31777293525801	0	0	-inf	0	0	-inf	7	7	46.90452051667852	44	44	51.87750384733278	0	0	-inf	11	11	46.512822240360336	0	0	-inf	0	0	-inf	32	32	55.120241333243115	13	13	47.24569521032449	7	7	49.0	27	27	47.28456938564635	0	0	-inf	0	0	-inf	0	0	-inf	strain	Methylobacterium nodulans ORS 2060
129670	0	0	-inf	0	0	-inf	0	0	-inf	0	0	-inf	0	0	-inf	0	0	-inf	0	0	-inf	0	0	-inf	0	0	-inf	0	0	-inf	0	0	-inf	0	0	-inf	0	0	-inf	0	0	-inf	0	0	-inf	0	0	-inf	0	0	-inf	0	0	-inf	0	0	-inf	0	0	-inf	0	0	-inf	0	0	-inf	0	0	-inf	0	0	-inf	0	0	-inf	0	0	-inf	0	0	-inf	0	0	-inf	0	0	-inf	0	0	-inf	0	0	-inf	0	0	-inf	0	0	-inf	0	0	-inf	0	0	-inf	0	0	-inf	0	0	-inf	0	0	-inf	0	0	-inf	0	0	-inf	0	0	-inf	0	0	-inf	0	0	-inf	0	0	-inf	0	0	-inf	0	0	-inf	0	0	-inf	0	0	-inf	0	0	-inf	0	0	-inf	0	0	-inf	0	0	-inf	0	0	-inf	0	0	-inf	0	0	-inf	0	0	-inf	0	0	-inf	0	0	-inf	0	0	-inf	0	0	-inf	0	0	-inf	0	0	-inf	0	0	-inf	0	0	-inf	0	0	-inf	0	0	-inf	0	0	-inf	0	0	-inf	0	0	-inf	0	0	-inf	0	0	-inf	0	0	-inf	0	0	-inf	0	0	-inf	0	0	-inf	0	0	-inf	0	0	-inf	0	0	-inf	0	0	-inf	0	0	-inf	0	0	-inf	0	0	-inf	0	0	-inf	0	0	-inf	0	0	-inf	0	0	-inf	0	0	-inf	0	0	-inf	0	0	-inf	0	0	-inf	0	0	-inf	0	0	-inf	0	0	-inf	0	0	-inf	0	0	-inf	0	0	-inf	0	0	-inf	0	0	-inf	0	0	-inf	0	0	-inf	0	0	-inf	0	0	-inf	0	0	-inf	0	0	-inf	0	0	-inf	0	0	-inf	0	0	-inf	0	0	-inf	0	0	-inf	0	0	-inf	0	0	-inf	0	0	-inf	0	0	-inf	0	0	-inf	0	0	-inf	0	0	-inf	0	0	-inf	0	0	-inf	0	0	-inf	0	0	-inf	0	0	-inf	0	0	-inf	0	0	-inf	0	0	-inf	0	0	-inf	0	0	-inf	0	0	-inf	0	0	-inf	0	0	-inf	0	0	-inf	0	0	-inf	0	0	-inf	0	0	-inf	0	0	-inf	0	0	-inf	0	0	-inf	0	0	-inf	0	0	-inf	0	0	-inf	0	0	-inf	0	0	-inf	0	0	-inf	0	0	-inf	0	0	-inf	0	0	-inf	0	0	-inf	0	0	-inf	0	0	-inf	0	0	-inf	0	0	-inf	0	0	-inf	0	0	-inf	0	0	-inf	0	0	-inf	0	0	-inf	0	0	-inf	0	0	-inf	0	0	-inf	0	0	-inf	0	0	-inf	0	0	-inf	0	0	-inf	0	0	-inf	0	0	-inf	0	0	-inf	0	0	-inf	0	0	-inf	0	0	-inf	0	0	-inf	0	0	-inf	0	0	-inf	0	0	-inf	0	0	-inf	0	0	-inf	0	0	-inf	0	0	-inf	0	0	-inf	0	0	-inf	0	0	-inf	0	0	-inf	0	0	-inf	0	0	-inf	0	0	-inf	0	0	-inf	0	0	-inf	0	0	-inf	0	0	-inf	0	0	-inf	0	0	-inf	0	0	-inf	0	0	-inf	0	0	-inf	0	0	-inf	0	0	-inf	0	0	-inf	0	0	-inf	0	0	-inf	0	0	-inf	0	0	-inf	0	0	-inf	0	0	-inf	0	0	-inf	0	0	-inf	0	0	-inf	0	0	-inf	0	0	-inf	0	0	-inf	0	0	-inf	0	0	-inf	0	0	-inf	0	0	-inf	0	0	-inf	0	0	-inf	0	0	-inf	0	0	-inf	0	0	-inf	0	0	-inf	0	0	-inf	0	0	-inf	0	0	-inf	0	0	-inf	0	0	-inf	0	0	-inf	0	0	-inf	0	0	-inf	0	0	-inf	0	0	-inf	0	0	-inf	0	0	-inf	0	0	-inf	0	0	-inf	0	0	-inf	0	0	-inf	0	0	-inf	0	0	-inf	0	0	-inf	0	0	-inf	0	0	-inf	0	0	-inf	0	0	-inf	0	0	-inf	0	0	-inf	0	0	-inf	0	0	-inf	0	0	-inf	0	0	-inf	0	0	-inf	0	0	-inf	0	0	-inf	0	0	-inf	0	0	-inf	0	0	-inf	0	0	-inf	0	0	-inf	0	0	-inf	0	0	-inf	0	0	-inf	0	0	-inf	0	0	-inf	0	0	-inf	0	0	-inf	0	0	-inf	0	0	-inf	0	0	-inf	0	0	-inf	0	0	-inf	0	0	-inf	0	0	-inf	0	0	-inf	0	0	-inf	0	0	-inf	0	0	-inf	0	0	-inf	0	0	-inf	0	0	-inf	0	0	-inf	0	0	-inf	0	0	-inf	0	0	-inf	0	0	-inf	25	0	113.33021276706572	0	0	-inf	0	0	-inf	0	0	-inf	0	0	-inf	0	0	-inf	0	0	-inf	0	0	-inf	0	0	-inf	0	0	-inf	0	0	-inf	0	0	-inf	0	0	-inf	0	0	-inf	0	0	-inf	0	0	-inf	0	0	-inf	0	0	-inf	0	0	-inf	0	0	-inf	0	0	-inf	0	0	-inf	0	0	-inf	0	0	-inf	0	0	-inf	0	0	-inf	0	0	-inf	0	0	-inf	0	0	-inf	0	0	-inf	0	0	-inf	0	0	-inf	0	0	-inf	0	0	-inf	0	0	-inf	0	0	-inf	0	0	-inf	0	0	-inf	0	0	-inf	0	0	-inf	0	0	-inf	0	0	-inf	0	0	-inf	0	0	-inf	0	0	-inf	0	0	-inf	0	0	-inf	0	0	-inf	0	0	-inf	0	0	-inf	0	0	-inf	0	0	-inf	0	0	-inf	0	0	-inf	0	0	-inf	0	0	-inf	0	0	-inf	0	0	-inf	0	0	-inf	0	0	-inf	0	0	-inf	0	0	-inf	0	0	-inf	0	0	-inf	0	0	-inf	0	0	-inf	0	0	-inf	0	0	-inf	0	0	-inf	0	0	-inf	0	0	-inf	0	0	-inf	0	0	-inf	0	0	-inf	0	0	-inf	0	0	-inf	0	0	-inf	0	0	-inf	0	0	-inf	0	0	-inf	0	0	-inf	0	0	-inf	0	0	-inf	0	0	-inf	0	0	-inf	0	0	-inf	0	0	-inf	0	0	-inf	0	0	-inf	0	0	-inf	0	0	-inf	0	0	-inf	0	0	-inf	0	0	-inf	0	0	-inf	0	0	-inf	0	0	-inf	0	0	-inf	0	0	-inf	0	0	-inf	0	0	-inf	0	0	-inf	0	0	-inf	0	0	-inf	0	0	-inf	0	0	-inf	0	0	-inf	0	0	-inf	0	0	-inf	0	0	-inf	0	0	-inf	0	0	-inf	0	0	-inf	0	0	-inf	0	0	-inf	0	0	-inf	0	0	-inf	0	0	-inf	0	0	-inf	0	0	-inf	0	0	-inf	0	0	-inf	0	0	-inf	0	0	-inf	0	0	-inf	0	0	-inf	0	0	-inf	0	0	-inf	0	0	-inf	0	0	-inf	0	0	-inf	0	0	-inf	0	0	-inf	0	0	-inf	0	0	-inf	0	0	-inf	0	0	-inf	0	0	-inf	0	0	-inf	0	0	-inf	0	0	-inf	0	0	-inf	0	0	-inf	0	0	-inf	0	0	-inf	0	0	-inf	0	0	-inf	0	0	-inf	0	0	-inf	0	0	-inf	0	0	-inf	0	0	-inf	0	0	-inf	0	0	-inf	0	0	-inf	0	0	-inf	0	0	-inf	0	0	-inf	0	0	-inf	0	0	-inf	0	0	-inf	0	0	-inf	0	0	-inf	0	0	-inf	0	0	-inf	0	0	-inf	0	0	-inf	0	0	-inf	0	0	-inf	0	0	-inf	0	0	-inf	0	0	-inf	0	0	-inf	0	0	-inf	0	0	-inf	0	0	-inf	0	0	-inf	0	0	-inf	0	0	-inf	0	0	-inf	0	0	-inf	0	0	-inf	0	0	-inf	0	0	-inf	0	0	-inf	0	0	-inf	0	0	-inf	0	0	-inf	0	0	-inf	0	0	-inf	0	0	-inf	0	0	-inf	0	0	-inf	0	0	-inf	0	0	-inf	0	0	-inf	0	0	-inf	0	0	-inf	0	0	-inf	0	0	-inf	0	0	-inf	0	0	-inf	0	0	-inf	0	0	-inf	0	0	-inf	0	0	-inf	0	0	-inf	0	0	-inf	0	0	-inf	0	0	-inf	0	0	-inf	0	0	-inf	0	0	-inf	0	0	-inf	0	0	-inf	0	0	-inf	0	0	-inf	0	0	-inf	0	0	-inf	0	0	-inf	0	0	-inf	0	0	-inf	0	0	-inf	0	0	-inf	0	0	-inf	0	0	-inf	0	0	-inf	0	0	-inf	0	0	-inf	0	0	-inf	0	0	-inf	0	0	-inf	0	0	-inf	0	0	-inf	0	0	-inf	0	0	-inf	0	0	-inf	0	0	-inf	0	0	-inf	0	0	-inf	0	0	-inf	0	0	-inf	0	0	-inf	0	0	-inf	0	0	-inf	0	0	-inf	0	0	-inf	0	0	-inf	0	0	-inf	0	0	-inf	0	0	-inf	0	0	-inf	0	0	-inf	0	0	-inf	0	0	-inf	0	0	-inf	0	0	-inf	0	0	-inf	0	0	-inf	0	0	-inf	0	0	-inf	0	0	-inf	0	0	-inf	0	0	-inf	0	0	-inf	0	0	-inf	0	0	-inf	0	0	-inf	0	0	-inf	0	0	-inf	0	0	-inf	0	0	-inf	0	0	-inf	0	0	-inf	0	0	-inf	0	0	-inf	0	0	-inf	0	0	-inf	0	0	-inf	0	0	-inf	0	0	-inf	0	0	-inf	0	0	-inf	0	0	-inf	0	0	-inf	0	0	-inf	0	0	-inf	0	0	-inf	0	0	-inf	0	0	-inf	0	0	-inf	0	0	-inf	0	0	-inf	0	0	-inf	0	0	-inf	0	0	-inf	0	0	-inf	0	0	-inf	0	0	-inf	0	0	-inf	0	0	-inf	0	0	-inf	0	0	-inf	0	0	-inf	0	0	-inf	0	0	-inf	0	0	-inf	0	0	-inf	0	0	-inf	0	0	-inf	0	0	-inf	0	0	-inf	0	0	-inf	0	0	-inf	0	0	-inf	0	0	-inf	0	0	-inf	0	0	-inf	0	0	-inf	0	0	-inf	0	0	-inf	0	0	-inf	0	0	-inf	0	0	-inf	0	0	-inf	0	0	-inf	0	0	-inf	0	0	-inf	0	0	-inf	0	0	-inf	0	0	-inf	0	0	-inf	0	0	-inf	0	0	-inf	0	0	-inf	0	0	-inf	0	0	-inf	0	0	-inf	0	0	-inf	0	0	-inf	0	0	-inf	0	0	-inf	0	0	-inf	0	0	-inf	0	0	-inf	0	0	-inf	0	0	-inf	0	0	-inf	0	0	-inf	0	0	-inf	0	0	-inf	0	0	-inf	0	0	-inf	0	0	-inf	0	0	-inf	0	0	-inf	0	0	-inf	0	0	-inf	0	0	-inf	0	0	-inf	0	0	-inf	0	0	-inf	0	0	-inf	0	0	-inf	0	0	-inf	0	0	-inf	0	0	-inf	0	0	-inf	0	0	-inf	0	0	-inf	0	0	-inf	0	0	-inf	0	0	-inf	0	0	-inf	0	0	-inf	0	0	-inf	0	0	-inf	0	0	-inf	0	0	-inf	0	0	-inf	0	0	-inf	0	0	-inf	0	0	-inf	0	0	-inf	0	0	-inf	0	0	-inf	0	0	-inf	0	0	-inf	0	0	-inf	0	0	-inf	0	0	-inf	0	0	-inf	0	0	-inf	0	0	-inf	0	0	-inf	0	0	-inf	0	0	-inf	0	0	-inf	0	0	-inf	0	0	-inf	0	0	-inf	0	0	-inf	0	0	-inf	0	0	-inf	0	0	-inf	0	0	-inf	0	0	-inf	0	0	-inf	0	0	-inf	0	0	-inf	0	0	-inf	0	0	-inf	0	0	-inf	0	0	-inf	0	0	-inf	0	0	-inf	0	0	-inf	0	0	-inf	0	0	-inf	0	0	-inf	0	0	-inf	0	0	-inf	0	0	-inf	0	0	-inf	0	0	-inf	0	0	-inf	0	0	-inf	0	0	-inf	0	0	-inf	0	0	-inf	0	0	-inf	0	0	-inf	0	0	-inf	0	0	-inf	0	0	-inf	0	0	-inf	0	0	-inf	0	0	-inf	0	0	-inf	0	0	-inf	0	0	-inf	0	0	-inf	0	0	-inf	0	0	-inf	0	0	-inf	0	0	-inf	0	0	-inf	0	0	-inf	0	0	-inf	0	0	-inf	0	0	-inf	0	0	-inf	0	0	-inf	0	0	-inf	0	0	-inf	0	0	-inf	0	0	-inf	0	0	-inf	0	0	-inf	0	0	-inf	0	0	-inf	0	0	-inf	0	0	-inf	0	0	-inf	0	0	-inf	0	0	-inf	0	0	-inf	0	0	-inf	0	0	-inf	0	0	-inf	0	0	-inf	0	0	-inf	0	0	-inf	0	0	-inf	0	0	-inf	0	0	-inf	0	0	-inf	0	0	-inf	0	0	-inf	0	0	-inf	0	0	-inf	0	0	-inf	0	0	-inf	0	0	-inf	0	0	-inf	0	0	-inf	0	0	-inf	0	0	-inf	0	0	-inf	0	0	-inf	0	0	-inf	0	0	-inf	0	0	-inf	0	0	-inf	0	0	-inf	0	0	-inf	0	0	-inf	0	0	-inf	0	0	-inf	0	0	-inf	0	0	-inf	0	0	-inf	0	0	-inf	0	0	-inf	0	0	-inf	0	0	-inf	0	0	-inf	0	0	-inf	0	0	-inf	0	0	-inf	0	0	-inf	0	0	-inf	0	0	-inf	0	0	-inf	0	0	-inf	0	0	-inf	0	0	-inf	0	0	-inf	0	0	-inf	0	0	-inf	0	0	-inf	0	0	-inf	0	0	-inf	0	0	-inf	0	0	-inf	0	0	-inf	0	0	-inf	0	0	-inf	0	0	-inf	0	0	-inf	0	0	-inf	0	0	-inf	0	0	-inf	0	0	-inf	0	0	-inf	0	0	-inf	0	0	-inf	0	0	-inf	0	0	-inf	0	0	-inf	0	0	-inf	0	0	-inf	0	0	-inf	0	0	-inf	0	0	-inf	0	0	-inf	0	0	-inf	0	0	-inf	0	0	-inf	0	0	-inf	0	0	-inf	0	0	-inf	0	0	-inf	0	0	-inf	0	0	-inf	0	0	-inf	0	0	-inf	0	0	-inf	0	0	-inf	0	0	-inf	0	0	-inf	0	0	-inf	0	0	-inf	0	0	-inf	0	0	-inf	0	0	-inf	0	0	-inf	0	0	-inf	0	0	-inf	0	0	-inf	0	0	-inf	0	0	-inf	0	0	-inf	0	0	-inf	0	0	-inf	0	0	-inf	0	0	-inf	0	0	-inf	0	0	-inf	0	0	-inf	0	0	-inf	0	0	-inf	0	0	-inf	0	0	-inf	0	0	-inf	0	0	-inf	0	0	-inf	0	0	-inf	0	0	-inf	0	0	-inf	0	0	-inf	0	0	-inf	0	0	-inf	0	0	-inf	0	0	-inf	0	0	-inf	0	0	-inf	0	0	-inf	0	0	-inf	0	0	-inf	0	0	-inf	0	0	-inf	0	0	-inf	0	0	-inf	0	0	-inf	0	0	-inf	0	0	-inf	0	0	-inf	0	0	-inf	0	0	-inf	0	0	-inf	0	0	-inf	0	0	-inf	0	0	-inf	0	0	-inf	0	0	-inf	0	0	-inf	0	0	-inf	0	0	-inf	0	0	-inf	0	0	-inf	0	0	-inf	0	0	-inf	0	0	-inf	0	0	-inf	0	0	-inf	0	0	-inf	0	0	-inf	0	0	-inf	0	0	-inf	0	0	-inf	0	0	-inf	0	0	-inf	0	0	-inf	0	0	-inf	0	0	-inf	0	0	-inf	0	0	-inf	0	0	-inf	0	0	-inf	0	0	-inf	0	0	-inf	0	0	-inf	0	0	-inf	0	0	-inf	0	0	-inf	0	0	-inf	0	0	-inf	0	0	-inf	0	0	-inf	0	0	-inf	0	0	-inf	0	0	-inf	0	0	-inf	0	0	-inf	0	0	-inf	0	0	-inf	0	0	-inf	0	0	-inf	0	0	-inf	0	0	-inf	0	0	-inf	0	0	-inf	0	0	-inf	0	0	-inf	0	0	-inf	0	0	-inf	0	0	-inf	0	0	-inf	0	0	-inf	0	0	-inf	0	0	-inf	0	0	-inf	0	0	-inf	0	0	-inf	0	0	-inf	0	0	-inf	0	0	-inf	0	0	-inf	0	0	-inf	0	0	-inf	0	0	-inf	0	0	-inf	0	0	-inf	0	0	-inf	0	0	-inf	0	0	-inf	0	0	-inf	0	0	-inf	0	0	-inf	0	0	-inf	0	0	-inf	0	0	-inf	0	0	-inf	0	0	-inf	0	0	-inf	0	0	-inf	0	0	-inf	0	0	-inf	0	0	-inf	0	0	-inf	0	0	-inf	0	0	-inf	0	0	-inf	0	0	-inf	0	0	-inf	0	0	-inf	0	0	-inf	0	0	-inf	0	0	-inf	0	0	-inf	0	0	-inf	0	0	-inf	0	0	-inf	0	0	-inf	0	0	-inf	0	0	-inf	0	0	-inf	0	0	-inf	0	0	-inf	0	0	-inf	0	0	-inf	0	0	-inf	0	0	-inf	0	0	-inf	0	0	-inf	0	0	-inf	0	0	-inf	0	0	-inf	0	0	-inf	0	0	-inf	0	0	-inf	0	0	-inf	0	0	-inf	0	0	-inf	0	0	-inf	0	0	-inf	0	0	-inf	0	0	-inf	0	0	-inf	0	0	-inf	0	0	-inf	0	0	-inf	0	0	-inf	0	0	-inf	0	0	-inf	0	0	-inf	0	0	-inf	0	0	-inf	0	0	-inf	0	0	-inf	0	0	-inf	0	0	-inf	0	0	-inf	0	0	-inf	0	0	-inf	0	0	-inf	0	0	-inf	0	0	-inf	0	0	-inf	0	0	-inf	0	0	-inf	0	0	-inf	0	0	-inf	0	0	-inf	0	0	-inf	0	0	-inf	0	0	-inf	0	0	-inf	0	0	-inf	0	0	-inf	0	0	-inf	0	0	-inf	0	0	-inf	0	0	-inf	0	0	-inf	0	0	-inf	0	0	-inf	0	0	-inf	0	0	-inf	0	0	-inf	0	0	-inf	0	0	-inf	0	0	-inf	0	0	-inf	0	0	-inf	0	0	-inf	0	0	-inf	0	0	-inf	0	0	-inf	0	0	-inf	0	0	-inf	0	0	-inf	0	0	-inf	0	0	-inf	0	0	-inf	0	0	-inf	0	0	-inf	0	0	-inf	0	0	-inf	0	0	-inf	0	0	-inf	0	0	-inf	0	0	-inf	0	0	-inf	0	0	-inf	0	0	-inf	0	0	-inf	0	0	-inf	0	0	-inf	0	0	-inf	0	0	-inf	0	0	-inf	0	0	-inf	0	0	-inf	0	0	-inf	0	0	-inf	0	0	-inf	no_rank	environmental samples
157278	0	0	-inf	0	0	-inf	0	0	-inf	0	0	-inf	0	0	-inf	0	0	-inf	0	0	-inf	0	0	-inf	0	0	-inf	0	0	-inf	0	0	-inf	0	0	-inf	0	0	-inf	0	0	-inf	0	0	-inf	0	0	-inf	0	0	-inf	0	0	-inf	0	0	-inf	0	0	-inf	0	0	-inf	0	0	-inf	0	0	-inf	0	0	-inf	0	0	-inf	0	0	-inf	0	0	-inf	0	0	-inf	0	0	-inf	0	0	-inf	0	0	-inf	0	0	-inf	0	0	-inf	0	0	-inf	0	0	-inf	0	0	-inf	0	0	-inf	0	0	-inf	0	0	-inf	0	0	-inf	0	0	-inf	0	0	-inf	0	0	-inf	0	0	-inf	0	0	-inf	0	0	-inf	0	0	-inf	0	0	-inf	0	0	-inf	0	0	-inf	0	0	-inf	0	0	-inf	0	0	-inf	0	0	-inf	0	0	-inf	0	0	-inf	0	0	-inf	0	0	-inf	0	0	-inf	0	0	-inf	0	0	-inf	0	0	-inf	0	0	-inf	0	0	-inf	0	0	-inf	0	0	-inf	0	0	-inf	0	0	-inf	0	0	-inf	0	0	-inf	0	0	-inf	0	0	-inf	0	0	-inf	0	0	-inf	0	0	-inf	0	0	-inf	0	0	-inf	0	0	-inf	0	0	-inf	0	0	-inf	0	0	-inf	0	0	-inf	0	0	-inf	0	0	-inf	0	0	-inf	0	0	-inf	0	0	-inf	0	0	-inf	0	0	-inf	0	0	-inf	0	0	-inf	0	0	-inf	0	0	-inf	0	0	-inf	0	0	-inf	0	0	-inf	0	0	-inf	0	0	-inf	0	0	-inf	0	0	-inf	0	0	-inf	0	0	-inf	0	0	-inf	0	0	-inf	0	0	-inf	0	0	-inf	0	0	-inf	0	0	-inf	0	0	-inf	0	0	-inf	0	0	-inf	0	0	-inf	0	0	-inf	0	0	-inf	0	0	-inf	0	0	-inf	0	0	-inf	0	0	-inf	0	0	-inf	0	0	-inf	0	0	-inf	0	0	-inf	0	0	-inf	0	0	-inf	0	0	-inf	0	0	-inf	0	0	-inf	0	0	-inf	0	0	-inf	0	0	-inf	0	0	-inf	0	0	-inf	0	0	-inf	0	0	-inf	0	0	-inf	0	0	-inf	0	0	-inf	0	0	-inf	0	0	-inf	0	0	-inf	0	0	-inf	0	0	-inf	0	0	-inf	0	0	-inf	0	0	-inf	0	0	-inf	0	0	-inf	0	0	-inf	0	0	-inf	0	0	-inf	0	0	-inf	0	0	-inf	0	0	-inf	0	0	-inf	0	0	-inf	0	0	-inf	0	0	-inf	0	0	-inf	0	0	-inf	0	0	-inf	0	0	-inf	0	0	-inf	0	0	-inf	0	0	-inf	0	0	-inf	0	0	-inf	0	0	-inf	0	0	-inf	0	0	-inf	0	0	-inf	0	0	-inf	0	0	-inf	0	0	-inf	0	0	-inf	0	0	-inf	0	0	-inf	0	0	-inf	0	0	-inf	0	0	-inf	0	0	-inf	0	0	-inf	0	0	-inf	0	0	-inf	0	0	-inf	0	0	-inf	0	0	-inf	0	0	-inf	0	0	-inf	0	0	-inf	0	0	-inf	0	0	-inf	0	0	-inf	0	0	-inf	0	0	-inf	0	0	-inf	0	0	-inf	0	0	-inf	0	0	-inf	0	0	-inf	0	0	-inf	0	0	-inf	0	0	-inf	0	0	-inf	0	0	-inf	0	0	-inf	0	0	-inf	0	0	-inf	0	0	-inf	0	0	-inf	0	0	-inf	0	0	-inf	0	0	-inf	0	0	-inf	0	0	-inf	0	0	-inf	0	0	-inf	0	0	-inf	0	0	-inf	0	0	-inf	0	0	-inf	0	0	-inf	0	0	-inf	0	0	-inf	0	0	-inf	0	0	-inf	0	0	-inf	0	0	-inf	0	0	-inf	0	0	-inf	0	0	-inf	0	0	-inf	0	0	-inf	0	0	-inf	0	0	-inf	0	0	-inf	0	0	-inf	0	0	-inf	0	0	-inf	0	0	-inf	0	0	-inf	0	0	-inf	0	0	-inf	0	0	-inf	0	0	-inf	0	0	-inf	0	0	-inf	0	0	-inf	0	0	-inf	0	0	-inf	0	0	-inf	0	0	-inf	0	0	-inf	0	0	-inf	0	0	-inf	0	0	-inf	0	0	-inf	0	0	-inf	0	0	-inf	0	0	-inf	0	0	-inf	0	0	-inf	0	0	-inf	0	0	-inf	0	0	-inf	0	0	-inf	0	0	-inf	0	0	-inf	0	0	-inf	0	0	-inf	0	0	-inf	0	0	-inf	0	0	-inf	0	0	-inf	0	0	-inf	0	0	-inf	0	0	-inf	0	0	-inf	0	0	-inf	0	0	-inf	0	0	-inf	25	25	113.33021276706572	0	0	-inf	0	0	-inf	0	0	-inf	0	0	-inf	0	0	-inf	0	0	-inf	0	0	-inf	0	0	-inf	0	0	-inf	0	0	-inf	0	0	-inf	0	0	-inf	0	0	-inf	0	0	-inf	0	0	-inf	0	0	-inf	0	0	-inf	0	0	-inf	0	0	-inf	0	0	-inf	0	0	-inf	0	0	-inf	0	0	-inf	0	0	-inf	0	0	-inf	0	0	-inf	0	0	-inf	0	0	-inf	0	0	-inf	0	0	-inf	0	0	-inf	0	0	-inf	0	0	-inf	0	0	-inf	0	0	-inf	0	0	-inf	0	0	-inf	0	0	-inf	0	0	-inf	0	0	-inf	0	0	-inf	0	0	-inf	0	0	-inf	0	0	-inf	0	0	-inf	0	0	-inf	0	0	-inf	0	0	-inf	0	0	-inf	0	0	-inf	0	0	-inf	0	0	-inf	0	0	-inf	0	0	-inf	0	0	-inf	0	0	-inf	0	0	-inf	0	0	-inf	0	0	-inf	0	0	-inf	0	0	-inf	0	0	-inf	0	0	-inf	0	0	-inf	0	0	-inf	0	0	-inf	0	0	-inf	0	0	-inf	0	0	-inf	0	0	-inf	0	0	-inf	0	0	-inf	0	0	-inf	0	0	-inf	0	0	-inf	0	0	-inf	0	0	-inf	0	0	-inf	0	0	-inf	0	0	-inf	0	0	-inf	0	0	-inf	0	0	-inf	0	0	-inf	0	0	-inf	0	0	-inf	0	0	-inf	0	0	-inf	0	0	-inf	0	0	-inf	0	0	-inf	0	0	-inf	0	0	-inf	0	0	-inf	0	0	-inf	0	0	-inf	0	0	-inf	0	0	-inf	0	0	-inf	0	0	-inf	0	0	-inf	0	0	-inf	0	0	-inf	0	0	-inf	0	0	-inf	0	0	-inf	0	0	-inf	0	0	-inf	0	0	-inf	0	0	-inf	0	0	-inf	0	0	-inf	0	0	-inf	0	0	-inf	0	0	-inf	0	0	-inf	0	0	-inf	0	0	-inf	0	0	-inf	0	0	-inf	0	0	-inf	0	0	-inf	0	0	-inf	0	0	-inf	0	0	-inf	0	0	-inf	0	0	-inf	0	0	-inf	0	0	-inf	0	0	-inf	0	0	-inf	0	0	-inf	0	0	-inf	0	0	-inf	0	0	-inf	0	0	-inf	0	0	-inf	0	0	-inf	0	0	-inf	0	0	-inf	0	0	-inf	0	0	-inf	0	0	-inf	0	0	-inf	0	0	-inf	0	0	-inf	0	0	-inf	0	0	-inf	0	0	-inf	0	0	-inf	0	0	-inf	0	0	-inf	0	0	-inf	0	0	-inf	0	0	-inf	0	0	-inf	0	0	-inf	0	0	-inf	0	0	-inf	0	0	-inf	0	0	-inf	0	0	-inf	0	0	-inf	0	0	-inf	0	0	-inf	0	0	-inf	0	0	-inf	0	0	-inf	0	0	-inf	0	0	-inf	0	0	-inf	0	0	-inf	0	0	-inf	0	0	-inf	0	0	-inf	0	0	-inf	0	0	-inf	0	0	-inf	0	0	-inf	0	0	-inf	0	0	-inf	0	0	-inf	0	0	-inf	0	0	-inf	0	0	-inf	0	0	-inf	0	0	-inf	0	0	-inf	0	0	-inf	0	0	-inf	0	0	-inf	0	0	-inf	0	0	-inf	0	0	-inf	0	0	-inf	0	0	-inf	0	0	-inf	0	0	-inf	0	0	-inf	0	0	-inf	0	0	-inf	0	0	-inf	0	0	-inf	0	0	-inf	0	0	-inf	0	0	-inf	0	0	-inf	0	0	-inf	0	0	-inf	0	0	-inf	0	0	-inf	0	0	-inf	0	0	-inf	0	0	-inf	0	0	-inf	0	0	-inf	0	0	-inf	0	0	-inf	0	0	-inf	0	0	-inf	0	0	-inf	0	0	-inf	0	0	-inf	0	0	-inf	0	0	-inf	0	0	-inf	0	0	-inf	0	0	-inf	0	0	-inf	0	0	-inf	0	0	-inf	0	0	-inf	0	0	-inf	0	0	-inf	0	0	-inf	0	0	-inf	0	0	-inf	0	0	-inf	0	0	-inf	0	0	-inf	0	0	-inf	0	0	-inf	0	0	-inf	0	0	-inf	0	0	-inf	0	0	-inf	0	0	-inf	0	0	-inf	0	0	-inf	0	0	-inf	0	0	-inf	0	0	-inf	0	0	-inf	0	0	-inf	0	0	-inf	0	0	-inf	0	0	-inf	0	0	-inf	0	0	-inf	0	0	-inf	0	0	-inf	0	0	-inf	0	0	-inf	0	0	-inf	0	0	-inf	0	0	-inf	0	0	-inf	0	0	-inf	0	0	-inf	0	0	-inf	0	0	-inf	0	0	-inf	0	0	-inf	0	0	-inf	0	0	-inf	0	0	-inf	0	0	-inf	0	0	-inf	0	0	-inf	0	0	-inf	0	0	-inf	0	0	-inf	0	0	-inf	0	0	-inf	0	0	-inf	0	0	-inf	0	0	-inf	0	0	-inf	0	0	-inf	0	0	-inf	0	0	-inf	0	0	-inf	0	0	-inf	0	0	-inf	0	0	-inf	0	0	-inf	0	0	-inf	0	0	-inf	0	0	-inf	0	0	-inf	0	0	-inf	0	0	-inf	0	0	-inf	0	0	-inf	0	0	-inf	0	0	-inf	0	0	-inf	0	0	-inf	0	0	-inf	0	0	-inf	0	0	-inf	0	0	-inf	0	0	-inf	0	0	-inf	0	0	-inf	0	0	-inf	0	0	-inf	0	0	-inf	0	0	-inf	0	0	-inf	0	0	-inf	0	0	-inf	0	0	-inf	0	0	-inf	0	0	-inf	0	0	-inf	0	0	-inf	0	0	-inf	0	0	-inf	0	0	-inf	0	0	-inf	0	0	-inf	0	0	-inf	0	0	-inf	0	0	-inf	0	0	-inf	0	0	-inf	0	0	-inf	0	0	-inf	0	0	-inf	0	0	-inf	0	0	-inf	0	0	-inf	0	0	-inf	0	0	-inf	0	0	-inf	0	0	-inf	0	0	-inf	0	0	-inf	0	0	-inf	0	0	-inf	0	0	-inf	0	0	-inf	0	0	-inf	0	0	-inf	0	0	-inf	0	0	-inf	0	0	-inf	0	0	-inf	0	0	-inf	0	0	-inf	0	0	-inf	0	0	-inf	0	0	-inf	0	0	-inf	0	0	-inf	0	0	-inf	0	0	-inf	0	0	-inf	0	0	-inf	0	0	-inf	0	0	-inf	0	0	-inf	0	0	-inf	0	0	-inf	0	0	-inf	0	0	-inf	0	0	-inf	0	0	-inf	0	0	-inf	0	0	-inf	0	0	-inf	0	0	-inf	0	0	-inf	0	0	-inf	0	0	-inf	0	0	-inf	0	0	-inf	0	0	-inf	0	0	-inf	0	0	-inf	0	0	-inf	0	0	-inf	0	0	-inf	0	0	-inf	0	0	-inf	0	0	-inf	0	0	-inf	0	0	-inf	0	0	-inf	0	0	-inf	0	0	-inf	0	0	-inf	0	0	-inf	0	0	-inf	0	0	-inf	0	0	-inf	0	0	-inf	0	0	-inf	0	0	-inf	0	0	-inf	0	0	-inf	0	0	-inf	0	0	-inf	0	0	-inf	0	0	-inf	0	0	-inf	0	0	-inf	0	0	-inf	0	0	-inf	0	0	-inf	0	0	-inf	0	0	-inf	0	0	-inf	0	0	-inf	0	0	-inf	0	0	-inf	0	0	-inf	0	0	-inf	0	0	-inf	0	0	-inf	0	0	-inf	0	0	-inf	0	0	-inf	0	0	-inf	0	0	-inf	0	0	-inf	0	0	-inf	0	0	-inf	0	0	-inf	0	0	-inf	0	0	-inf	0	0	-inf	0	0	-inf	0	0	-inf	0	0	-inf	0	0	-inf	0	0	-inf	0	0	-inf	0	0	-inf	0	0	-inf	0	0	-inf	0	0	-inf	0	0	-inf	0	0	-inf	0	0	-inf	0	0	-inf	0	0	-inf	0	0	-inf	0	0	-inf	0	0	-inf	0	0	-inf	0	0	-inf	0	0	-inf	0	0	-inf	0	0	-inf	0	0	-inf	0	0	-inf	0	0	-inf	0	0	-inf	0	0	-inf	0	0	-inf	0	0	-inf	0	0	-inf	0	0	-inf	0	0	-inf	0	0	-inf	0	0	-inf	0	0	-inf	0	0	-inf	0	0	-inf	0	0	-inf	0	0	-inf	0	0	-inf	0	0	-inf	0	0	-inf	0	0	-inf	0	0	-inf	0	0	-inf	0	0	-inf	0	0	-inf	0	0	-inf	0	0	-inf	0	0	-inf	0	0	-inf	0	0	-inf	0	0	-inf	0	0	-inf	0	0	-inf	0	0	-inf	0	0	-inf	0	0	-inf	0	0	-inf	0	0	-inf	0	0	-inf	0	0	-inf	0	0	-inf	0	0	-inf	0	0	-inf	0	0	-inf	0	0	-inf	0	0	-inf	0	0	-inf	0	0	-inf	0	0	-inf	0	0	-inf	0	0	-inf	0	0	-inf	0	0	-inf	0	0	-inf	0	0	-inf	0	0	-inf	0	0	-inf	0	0	-inf	0	0	-inf	0	0	-inf	0	0	-inf	0	0	-inf	0	0	-inf	0	0	-inf	0	0	-inf	0	0	-inf	0	0	-inf	0	0	-inf	0	0	-inf	0	0	-inf	0	0	-inf	0	0	-inf	0	0	-inf	0	0	-inf	0	0	-inf	0	0	-inf	0	0	-inf	0	0	-inf	0	0	-inf	0	0	-inf	0	0	-inf	0	0	-inf	0	0	-inf	0	0	-inf	0	0	-inf	0	0	-inf	0	0	-inf	0	0	-inf	0	0	-inf	0	0	-inf	0	0	-inf	0	0	-inf	0	0	-inf	0	0	-inf	0	0	-inf	0	0	-inf	0	0	-inf	0	0	-inf	0	0	-inf	0	0	-inf	0	0	-inf	0	0	-inf	0	0	-inf	0	0	-inf	0	0	-inf	0	0	-inf	0	0	-inf	0	0	-inf	0	0	-inf	0	0	-inf	0	0	-inf	0	0	-inf	0	0	-inf	0	0	-inf	0	0	-inf	0	0	-inf	0	0	-inf	0	0	-inf	0	0	-inf	0	0	-inf	0	0	-inf	0	0	-inf	0	0	-inf	0	0	-inf	0	0	-inf	0	0	-inf	0	0	-inf	0	0	-inf	0	0	-inf	0	0	-inf	0	0	-inf	0	0	-inf	0	0	-inf	0	0	-inf	0	0	-inf	0	0	-inf	0	0	-inf	0	0	-inf	0	0	-inf	0	0	-inf	0	0	-inf	0	0	-inf	0	0	-inf	0	0	-inf	0	0	-inf	0	0	-inf	0	0	-inf	0	0	-inf	0	0	-inf	0	0	-inf	0	0	-inf	0	0	-inf	0	0	-inf	0	0	-inf	0	0	-inf	0	0	-inf	0	0	-inf	0	0	-inf	0	0	-inf	0	0	-inf	0	0	-inf	0	0	-inf	0	0	-inf	0	0	-inf	0	0	-inf	0	0	-inf	0	0	-inf	0	0	-inf	0	0	-inf	0	0	-inf	0	0	-inf	0	0	-inf	0	0	-inf	0	0	-inf	0	0	-inf	0	0	-inf	0	0	-inf	0	0	-inf	0	0	-inf	0	0	-inf	0	0	-inf	0	0	-inf	0	0	-inf	0	0	-inf	0	0	-inf	0	0	-inf	0	0	-inf	0	0	-inf	0	0	-inf	0	0	-inf	0	0	-inf	0	0	-inf	0	0	-inf	0	0	-inf	0	0	-inf	0	0	-inf	0	0	-inf	0	0	-inf	0	0	-inf	0	0	-inf	0	0	-inf	0	0	-inf	0	0	-inf	0	0	-inf	0	0	-inf	0	0	-inf	0	0	-inf	0	0	-inf	0	0	-inf	0	0	-inf	0	0	-inf	0	0	-inf	0	0	-inf	0	0	-inf	0	0	-inf	0	0	-inf	0	0	-inf	0	0	-inf	0	0	-inf	0	0	-inf	0	0	-inf	0	0	-inf	0	0	-inf	0	0	-inf	0	0	-inf	0	0	-inf	0	0	-inf	0	0	-inf	0	0	-inf	0	0	-inf	0	0	-inf	0	0	-inf	0	0	-inf	0	0	-inf	0	0	-inf	0	0	-inf	0	0	-inf	0	0	-inf	0	0	-inf	0	0	-inf	0	0	-inf	0	0	-inf	0	0	-inf	0	0	-inf	0	0	-inf	0	0	-inf	0	0	-inf	0	0	-inf	0	0	-inf	0	0	-inf	0	0	-inf	0	0	-inf	0	0	-inf	0	0	-inf	0	0	-inf	0	0	-inf	0	0	-inf	0	0	-inf	0	0	-inf	0	0	-inf	0	0	-inf	0	0	-inf	0	0	-inf	0	0	-inf	0	0	-inf	0	0	-inf	0	0	-inf	0	0	-inf	0	0	-inf	0	0	-inf	0	0	-inf	0	0	-inf	0	0	-inf	0	0	-inf	0	0	-inf	0	0	-inf	0	0	-inf	0	0	-inf	0	0	-inf	0	0	-inf	0	0	-inf	0	0	-inf	0	0	-inf	0	0	-inf	0	0	-inf	0	0	-inf	0	0	-inf	0	0	-inf	0	0	-inf	0	0	-inf	0	0	-inf	0	0	-inf	0	0	-inf	0	0	-inf	0	0	-inf	0	0	-inf	0	0	-inf	0	0	-inf	0	0	-inf	0	0	-inf	0	0	-inf	0	0	-inf	0	0	-inf	0	0	-inf	0	0	-inf	0	0	-inf	0	0	-inf	0	0	-inf	0	0	-inf	0	0	-inf	0	0	-inf	0	0	-inf	0	0	-inf	0	0	-inf	0	0	-inf	0	0	-inf	0	0	-inf	0	0	-inf	0	0	-inf	0	0	-inf	0	0	-inf	0	0	-inf	0	0	-inf	0	0	-inf	0	0	-inf	0	0	-inf	0	0	-inf	0	0	-inf	0	0	-inf	0	0	-inf	0	0	-inf	0	0	-inf	0	0	-inf	0	0	-inf	0	0	-inf	0	0	-inf	0	0	-inf	0	0	-inf	0	0	-inf	0	0	-inf	0	0	-inf	0	0	-inf	0	0	-inf	0	0	-inf	0	0	-inf	0	0	-inf	0	0	-inf	0	0	-inf	0	0	-inf	0	0	-inf	0	0	-inf	species	uncultured Methylobacterium sp.
269660	0	0	-inf	9	9	46.217440370276044	0	0	-inf	0	0	-inf	0	0	-inf	0	0	-inf	0	0	-inf	0	0	-inf	0	0	-inf	8	8	43.337310601229376	0	0	-inf	0	0	-inf	0	0	-inf	0	0	-inf	0	0	-inf	0	0	-inf	0	0	-inf	0	0	-inf	0	0	-inf	9	9	49.72842347287215	0	0	-inf	0	0	-inf	0	0	-inf	0	0	-inf	0	0	-inf	0	0	-inf	0	0	-inf	0	0	-inf	0	0	-inf	0	0	-inf	0	0	-inf	0	0	-inf	0	0	-inf	0	0	-inf	0	0	-inf	10	10	46.759594062187176	0	0	-inf	0	0	-inf	0	0	-inf	0	0	-inf	0	0	-inf	0	0	-inf	7	7	43.41595546363306	0	0	-inf	0	0	-inf	0	0	-inf	0	0	-inf	0	0	-inf	0	0	-inf	0	0	-inf	7	7	46.68494305072956	0	0	-inf	0	0	-inf	0	0	-inf	9	9	42.55660668637079	0	0	-inf	0	0	-inf	0	0	-inf	0	0	-inf	0	0	-inf	0	0	-inf	0	0	-inf	0	0	-inf	0	0	-inf	0	0	-inf	0	0	-inf	0	0	-inf	0	0	-inf	0	0	-inf	0	0	-inf	0	0	-inf	0	0	-inf	0	0	-inf	0	0	-inf	0	0	-inf	0	0	-inf	0	0	-inf	0	0	-inf	0	0	-inf	0	0	-inf	0	0	-inf	0	0	-inf	0	0	-inf	0	0	-inf	0	0	-inf	0	0	-inf	0	0	-inf	0	0	-inf	0	0	-inf	0	0	-inf	0	0	-inf	0	0	-inf	0	0	-inf	0	0	-inf	0	0	-inf	0	0	-inf	0	0	-inf	0	0	-inf	0	0	-inf	0	0	-inf	13	13	44.15384615384615	0	0	-inf	7	7	47.215069044031736	0	0	-inf	7	7	45.57142857142857	0	0	-inf	0	0	-inf	0	0	-inf	0	0	-inf	0	0	-inf	0	0	-inf	0	0	-inf	0	0	-inf	0	0	-inf	0	0	-inf	0	0	-inf	0	0	-inf	0	0	-inf	0	0	-inf	0	0	-inf	0	0	-inf	0	0	-inf	0	0	-inf	0	0	-inf	17	17	45.06482906328588	0	0	-inf	0	0	-inf	0	0	-inf	0	0	-inf	0	0	-inf	0	0	-inf	0	0	-inf	0	0	-inf	0	0	-inf	0	0	-inf	0	0	-inf	0	0	-inf	0	0	-inf	0	0	-inf	0	0	-inf	21	21	40.45584412271571	0	0	-inf	0	0	-inf	0	0	-inf	0	0	-inf	0	0	-inf	28	28	47.493426633198176	0	0	-inf	0	0	-inf	0	0	-inf	9	9	45.80609266621545	0	0	-inf	0	0	-inf	0	0	-inf	0	0	-inf	0	0	-inf	7	7	49.714285714285715	0	0	-inf	0	0	-inf	0	0	-inf	23	23	41.37763888161684	0	0	-inf	0	0	-inf	15	15	45.630838110732014	0	0	-inf	0	0	-inf	8	8	54.16941414232102	0	0	-inf	0	0	-inf	0	0	-inf	13	13	41.66005758139942	0	0	-inf	0	0	-inf	0	0	-inf	0	0	-inf	13	13	47.242049871335354	29	29	49.46669153825923	0	0	-inf	0	0	-inf	18	18	44.72200688737649	0	0	-inf	0	0	-inf	0	0	-inf	9	9	42.44681534108149	0	0	-inf	0	0	-inf	0	0	-inf	0	0	-inf	0	0	-inf	0	0	-inf	0	0	-inf	0	0	-inf	0	0	-inf	0	0	-inf	0	0	-inf	0	0	-inf	0	0	-inf	0	0	-inf	0	0	-inf	0	0	-inf	0	0	-inf	0	0	-inf	0	0	-inf	0	0	-inf	12	12	58.12180101188534	0	0	-inf	0	0	-inf	0	0	-inf	0	0	-inf	0	0	-inf	0	0	-inf	0	0	-inf	0	0	-inf	0	0	-inf	0	0	-inf	0	0	-inf	0	0	-inf	0	0	-inf	0	0	-inf	0	0	-inf	0	0	-inf	0	0	-inf	0	0	-inf	0	0	-inf	0	0	-inf	0	0	-inf	0	0	-inf	0	0	-inf	0	0	-inf	9	9	42.111111111111114	0	0	-inf	11	11	49.68339733541861	0	0	-inf	0	0	-inf	0	0	-inf	0	0	-inf	0	0	-inf	0	0	-inf	0	0	-inf	0	0	-inf	0	0	-inf	0	0	-inf	0	0	-inf	0	0	-inf	0	0	-inf	0	0	-inf	0	0	-inf	0	0	-inf	0	0	-inf	0	0	-inf	0	0	-inf	0	0	-inf	0	0	-inf	0	0	-inf	0	0	-inf	0	0	-inf	0	0	-inf	7	7	48.85430372656988	0	0	-inf	0	0	-inf	0	0	-inf	0	0	-inf	0	0	-inf	0	0	-inf	0	0	-inf	0	0	-inf	0	0	-inf	9	9	46.64405763063922	0	0	-inf	0	0	-inf	14	14	42.89294117443057	8	8	43.75	0	0	-inf	0	0	-inf	0	0	-inf	0	0	-inf	16	16	44.58664473627772	0	0	-inf	0	0	-inf	0	0	-inf	0	0	-inf	0	0	-inf	0	0	-inf	0	0	-inf	0	0	-inf	0	0	-inf	0	0	-inf	0	0	-inf	0	0	-inf	0	0	-inf	0	0	-inf	8	8	49.535727007478386	0	0	-inf	0	0	-inf	12	12	47.178284073692716	0	0	-inf	7	7	43.01188827328323	0	0	-inf	0	0	-inf	0	0	-inf	0	0	-inf	0	0	-inf	0	0	-inf	0	0	-inf	0	0	-inf	0	0	-inf	0	0	-inf	19	19	40.952626057111125	0	0	-inf	0	0	-inf	0	0	-inf	0	0	-inf	0	0	-inf	0	0	-inf	8	8	58.571527655222155	10	10	51.48700576850888	0	0	-inf	0	0	-inf	0	0	-inf	0	0	-inf	0	0	-inf	0	0	-inf	0	0	-inf	0	0	-inf	0	0	-inf	0	0	-inf	0	0	-inf	0	0	-inf	0	0	-inf	0	0	-inf	0	0	-inf	0	0	-inf	0	0	-inf	0	0	-inf	0	0	-inf	0	0	-inf	0	0	-inf	0	0	-inf	0	0	-inf	0	0	-inf	0	0	-inf	7	7	41.87005768508881	0	0	-inf	0	0	-inf	0	0	-inf	0	0	-inf	0	0	-inf	0	0	-inf	0	0	-inf	0	0	-inf	7	7	47.1977036374184	0	0	-inf	0	0	-inf	0	0	-inf	0	0	-inf	0	0	-inf	0	0	-inf	0	0	-inf	0	0	-inf	0	0	-inf	0	0	-inf	0	0	-inf	0	0	-inf	0	0	-inf	0	0	-inf	11	11	42.18181818181818	0	0	-inf	0	0	-inf	0	0	-inf	0	0	-inf	0	0	-inf	0	0	-inf	0	0	-inf	11	11	43.18181818181818	0	0	-inf	0	0	-inf	0	0	-inf	0	0	-inf	0	0	-inf	0	0	-inf	0	0	-inf	0	0	-inf	9	9	44.618726943880425	0	0	-inf	0	0	-inf	0	0	-inf	0	0	-inf	0	0	-inf	0	0	-inf	0	0	-inf	8	8	45.14949493661167	0	0	-inf	0	0	-inf	0	0	-inf	0	0	-inf	0	0	-inf	0	0	-inf	0	0	-inf	0	0	-inf	0	0	-inf	0	0	-inf	54	54	43.32491681702012	0	0	-inf	0	0	-inf	0	0	-inf	0	0	-inf	0	0	-inf	0	0	-inf	0	0	-inf	0	0	-inf	0	0	-inf	0	0	-inf	0	0	-inf	0	0	-inf	0	0	-inf	0	0	-inf	0	0	-inf	7	7	46.285714285714285	0	0	-inf	0	0	-inf	0	0	-inf	0	0	-inf	0	0	-inf	0	0	-inf	0	0	-inf	0	0	-inf	0	0	-inf	0	0	-inf	0	0	-inf	7	7	47.0752731335116	0	0	-inf	11	11	48.08840413461801	0	0	-inf	0	0	-inf	0	0	-inf	0	0	-inf	0	0	-inf	0	0	-inf	0	0	-inf	7	7	45.4499289307	0	0	-inf	26	26	42.45672741992595	0	0	-inf	0	0	-inf	0	0	-inf	0	0	-inf	0	0	-inf	7	7	47.579117695594626	0	0	-inf	0	0	-inf	0	0	-inf	0	0	-inf	0	0	-inf	0	0	-inf	0	0	-inf	0	0	-inf	11	11	45.307247788815175	0	0	-inf	0	0	-inf	0	0	-inf	0	0	-inf	0	0	-inf	0	0	-inf	0	0	-inf	0	0	-inf	0	0	-inf	0	0	-inf	0	0	-inf	0	0	-inf	0	0	-inf	0	0	-inf	0	0	-inf	0	0	-inf	0	0	-inf	0	0	-inf	0	0	-inf	0	0	-inf	0	0	-inf	0	0	-inf	0	0	-inf	0	0	-inf	0	0	-inf	0	0	-inf	0	0	-inf	0	0	-inf	0	0	-inf	23	23	44.87371353138271	0	0	-inf	0	0	-inf	0	0	-inf	0	0	-inf	0	0	-inf	9	9	42.44715406862661	0	0	-inf	0	0	-inf	0	0	-inf	0	0	-inf	0	0	-inf	0	0	-inf	0	0	-inf	0	0	-inf	0	0	-inf	7	7	41.37934955747527	0	0	-inf	0	0	-inf	0	0	-inf	0	0	-inf	0	0	-inf	0	0	-inf	8	8	46.34403858487467	0	0	-inf	0	0	-inf	0	0	-inf	0	0	-inf	0	0	-inf	8	8	49.11332970144351	0	0	-inf	9	9	43.00602588223956	0	0	-inf	0	0	-inf	0	0	-inf	0	0	-inf	0	0	-inf	0	0	-inf	0	0	-inf	0	0	-inf	0	0	-inf	0	0	-inf	0	0	-inf	0	0	-inf	0	0	-inf	7	7	45.21188363856769	10	10	49.1350288425444	0	0	-inf	0	0	-inf	0	0	-inf	0	0	-inf	0	0	-inf	0	0	-inf	0	0	-inf	0	0	-inf	0	0	-inf	0	0	-inf	0	0	-inf	0	0	-inf	0	0	-inf	0	0	-inf	0	0	-inf	0	0	-inf	0	0	-inf	0	0	-inf	0	0	-inf	0	0	-inf	20	20	43.84811265545967	0	0	-inf	0	0	-inf	0	0	-inf	0	0	-inf	0	0	-inf	0	0	-inf	0	0	-inf	0	0	-inf	0	0	-inf	0	0	-inf	0	0	-inf	0	0	-inf	0	0	-inf	0	0	-inf	0	0	-inf	0	0	-inf	0	0	-inf	8	8	46.25	7	7	47.63234383874184	0	0	-inf	0	0	-inf	0	0	-inf	0	0	-inf	0	0	-inf	0	0	-inf	0	0	-inf	0	0	-inf	8	8	47.3432511598419	8	8	43.5	0	0	-inf	10	10	47.37295211319169	0	0	-inf	0	0	-inf	0	0	-inf	0	0	-inf	80	80	46.78257744318263	0	0	-inf	0	0	-inf	0	0	-inf	0	0	-inf	0	0	-inf	0	0	-inf	0	0	-inf	0	0	-inf	0	0	-inf	0	0	-inf	0	0	-inf	0	0	-inf	0	0	-inf	0	0	-inf	0	0	-inf	0	0	-inf	0	0	-inf	0	0	-inf	0	0	-inf	11	11	43.950531283883244	0	0	-inf	0	0	-inf	0	0	-inf	0	0	-inf	0	0	-inf	0	0	-inf	11	11	48.94804535565872	0	0	-inf	0	0	-inf	0	0	-inf	0	0	-inf	0	0	-inf	0	0	-inf	7	7	46.97065733644384	0	0	-inf	0	0	-inf	0	0	-inf	0	0	-inf	0	0	-inf	0	0	-inf	0	0	-inf	0	0	-inf	0	0	-inf	0	0	-inf	0	0	-inf	0	0	-inf	0	0	-inf	0	0	-inf	9	9	52.333333333333336	0	0	-inf	0	0	-inf	0	0	-inf	0	0	-inf	0	0	-inf	0	0	-inf	0	0	-inf	0	0	-inf	13	13	47.79256907096046	0	0	-inf	24	24	96.67787022435002	0	0	-inf	0	0	-inf	0	0	-inf	0	0	-inf	10	10	43.6	0	0	-inf	13	13	45.049519209660694	0	0	-inf	0	0	-inf	0	0	-inf	0	0	-inf	0	0	-inf	0	0	-inf	0	0	-inf	0	0	-inf	0	0	-inf	7	7	61.4203926324772	0	0	-inf	0	0	-inf	0	0	-inf	0	0	-inf	0	0	-inf	7	7	46.12646607188814	0	0	-inf	0	0	-inf	0	0	-inf	7	7	51.67049059656452	21	21	42.720820067160766	0	0	-inf	0	0	-inf	0	0	-inf	0	0	-inf	0	0	-inf	0	0	-inf	0	0	-inf	0	0	-inf	0	0	-inf	0	0	-inf	0	0	-inf	0	0	-inf	9	9	47.7734012686341	0	0	-inf	0	0	-inf	0	0	-inf	0	0	-inf	0	0	-inf	0	0	-inf	0	0	-inf	0	0	-inf	20	20	42.058797869546666	0	0	-inf	0	0	-inf	0	0	-inf	0	0	-inf	0	0	-inf	0	0	-inf	0	0	-inf	0	0	-inf	0	0	-inf	0	0	-inf	0	0	-inf	0	0	-inf	0	0	-inf	0	0	-inf	0	0	-inf	0	0	-inf	0	0	-inf	0	0	-inf	0	0	-inf	0	0	-inf	0	0	-inf	0	0	-inf	0	0	-inf	0	0	-inf	0	0	-inf	0	0	-inf	0	0	-inf	10	10	43.525776928996024	19	19	46.74830089706888	0	0	-inf	0	0	-inf	0	0	-inf	10	10	47.14950975679639	0	0	-inf	0	0	-inf	0	0	-inf	0	0	-inf	0	0	-inf	0	0	-inf	0	0	-inf	0	0	-inf	0	0	-inf	0	0	-inf	0	0	-inf	0	0	-inf	0	0	-inf	0	0	-inf	0	0	-inf	0	0	-inf	0	0	-inf	0	0	-inf	0	0	-inf	0	0	-inf	0	0	-inf	0	0	-inf	0	0	-inf	8	8	52.03769808815001	0	0	-inf	0	0	-inf	0	0	-inf	0	0	-inf	0	0	-inf	0	0	-inf	0	0	-inf	0	0	-inf	0	0	-inf	0	0	-inf	0	0	-inf	7	7	51.71602761554568	0	0	-inf	0	0	-inf	0	0	-inf	0	0	-inf	10	10	46.9	0	0	-inf	0	0	-inf	0	0	-inf	0	0	-inf	0	0	-inf	0	0	-inf	11	11	44.138810175871015	0	0	-inf	0	0	-inf	0	0	-inf	0	0	-inf	0	0	-inf	0	0	-inf	0	0	-inf	0	0	-inf	0	0	-inf	0	0	-inf	0	0	-inf	0	0	-inf	0	0	-inf	0	0	-inf	0	0	-inf	0	0	-inf	10	10	42.6	0	0	-inf	0	0	-inf	0	0	-inf	0	0	-inf	0	0	-inf	0	0	-inf	0	0	-inf	0	0	-inf	0	0	-inf	0	0	-inf	14	14	45.91325331866201	0	0	-inf	0	0	-inf	0	0	-inf	0	0	-inf	0	0	-inf	0	0	-inf	0	0	-inf	0	0	-inf	0	0	-inf	0	0	-inf	0	0	-inf	0	0	-inf	0	0	-inf	0	0	-inf	0	0	-inf	0	0	-inf	0	0	-inf	0	0	-inf	0	0	-inf	0	0	-inf	0	0	-inf	0	0	-inf	0	0	-inf	0	0	-inf	0	0	-inf	9	9	45.735118785921586	0	0	-inf	0	0	-inf	0	0	-inf	0	0	-inf	0	0	-inf	0	0	-inf	0	0	-inf	0	0	-inf	0	0	-inf	27	27	46.12190421934809	0	0	-inf	0	0	-inf	0	0	-inf	7	7	43.260482355837546	0	0	-inf	9	9	46.22166104067963	0	0	-inf	0	0	-inf	0	0	-inf	12	12	56.139310941329775	0	0	-inf	0	0	-inf	0	0	-inf	0	0	-inf	0	0	-inf	0	0	-inf	0	0	-inf	0	0	-inf	0	0	-inf	0	0	-inf	0	0	-inf	0	0	-inf	0	0	-inf	0	0	-inf	0	0	-inf	0	0	-inf	11	11	42.99197165867558	0	0	-inf	0	0	-inf	7	7	44.0355758561706	0	0	-inf	0	0	-inf	0	0	-inf	0	0	-inf	0	0	-inf	20	20	45.07703666443499	0	0	-inf	0	0	-inf	0	0	-inf	0	0	-inf	0	0	-inf	0	0	-inf	0	0	-inf	0	0	-inf	0	0	-inf	0	0	-inf	7	7	46.285714285714285	0	0	-inf	0	0	-inf	0	0	-inf	0	0	-inf	0	0	-inf	0	0	-inf	0	0	-inf	0	0	-inf	0	0	-inf	0	0	-inf	0	0	-inf	0	0	-inf	0	0	-inf	0	0	-inf	0	0	-inf	0	0	-inf	7	7	44.0	9	9	45.895993587378186	0	0	-inf	0	0	-inf	0	0	-inf	0	0	-inf	0	0	-inf	9	9	42.3360429575155	7	7	45.68310656150289	8	8	49.611174208605625	0	0	-inf	8	8	45.02565784412177	0	0	-inf	0	0	-inf	0	0	-inf	0	0	-inf	0	0	-inf	0	0	-inf	0	0	-inf	0	0	-inf	0	0	-inf	0	0	-inf	0	0	-inf	0	0	-inf	0	0	-inf	7	7	46.42857142857143	0	0	-inf	9	9	45.63914540877749	0	0	-inf	0	0	-inf	0	0	-inf	0	0	-inf	7	7	43.285714285714285	0	0	-inf	0	0	-inf	8	8	42.76713562373095	0	0	-inf	0	0	-inf	0	0	-inf	0	0	-inf	0	0	-inf	0	0	-inf	30	30	46.37669924199701	0	0	-inf	0	0	-inf	0	0	-inf	0	0	-inf	0	0	-inf	0	0	-inf	0	0	-inf	7	7	63.347706875891745	0	0	-inf	0	0	-inf	0	0	-inf	0	0	-inf	0	0	-inf	0	0	-inf	0	0	-inf	0	0	-inf	0	0	-inf	0	0	-inf	0	0	-inf	0	0	-inf	0	0	-inf	0	0	-inf	0	0	-inf	0	0	-inf	0	0	-inf	0	0	-inf	0	0	-inf	0	0	-inf	0	0	-inf	0	0	-inf	0	0	-inf	0	0	-inf	0	0	-inf	0	0	-inf	0	0	-inf	0	0	-inf	0	0	-inf	0	0	-inf	0	0	-inf	0	0	-inf	0	0	-inf	0	0	-inf	8	8	46.375	0	0	-inf	0	0	-inf	0	0	-inf	0	0	-inf	0	0	-inf	0	0	-inf	0	0	-inf	0	0	-inf	0	0	-inf	0	0	-inf	0	0	-inf	0	0	-inf	0	0	-inf	0	0	-inf	0	0	-inf	0	0	-inf	0	0	-inf	0	0	-inf	9	9	46.65431016619538	0	0	-inf	0	0	-inf	0	0	-inf	0	0	-inf	0	0	-inf	0	0	-inf	0	0	-inf	0	0	-inf	0	0	-inf	0	0	-inf	0	0	-inf	0	0	-inf	0	0	-inf	0	0	-inf	0	0	-inf	0	0	-inf	0	0	-inf	9	9	48.16320920174222	0	0	-inf	0	0	-inf	0	0	-inf	0	0	-inf	0	0	-inf	0	0	-inf	0	0	-inf	0	0	-inf	0	0	-inf	0	0	-inf	0	0	-inf	0	0	-inf	0	0	-inf	0	0	-inf	0	0	-inf	0	0	-inf	0	0	-inf	0	0	-inf	0	0	-inf	0	0	-inf	0	0	-inf	0	0	-inf	0	0	-inf	0	0	-inf	0	0	-inf	0	0	-inf	0	0	-inf	0	0	-inf	0	0	-inf	0	0	-inf	0	0	-inf	0	0	-inf	0	0	-inf	0	0	-inf	10	10	50.8	0	0	-inf	19	19	46.4693018735926	0	0	-inf	0	0	-inf	0	0	-inf	0	0	-inf	0	0	-inf	0	0	-inf	0	0	-inf	0	0	-inf	0	0	-inf	0	0	-inf	0	0	-inf	0	0	-inf	0	0	-inf	0	0	-inf	0	0	-inf	0	0	-inf	0	0	-inf	0	0	-inf	0	0	-inf	0	0	-inf	0	0	-inf	0	0	-inf	0	0	-inf	0	0	-inf	0	0	-inf	0	0	-inf	0	0	-inf	0	0	-inf	0	0	-inf	0	0	-inf	species	Methylobacterium brachiatum
270351	0	0	-inf	0	0	-inf	0	0	-inf	9	9	48.142696805273545	0	0	-inf	0	0	-inf	0	0	-inf	0	0	-inf	0	0	-inf	7	7	41.92226344610224	20	20	44.50121933088197	0	0	-inf	0	0	-inf	0	0	-inf	0	0	-inf	0	0	-inf	0	0	-inf	7	7	44.04077933023114	0	0	-inf	13	13	53.33343238808546	0	0	-inf	0	0	-inf	0	0	-inf	11	11	55.79240181159999	0	0	-inf	22	22	42.12155643826293	0	0	-inf	23	23	44.130964926470426	0	0	-inf	0	0	-inf	12	12	47.68874076559364	9	9	43.234744263578676	0	0	-inf	42	42	43.97449553702091	0	0	-inf	0	0	-inf	8	8	53.03553390593274	0	0	-inf	0	0	-inf	10	10	55.4	0	0	-inf	0	0	-inf	14	14	53.87026901314811	0	0	-inf	8	8	43.508672199217855	0	0	-inf	0	0	-inf	0	0	-inf	16	16	43.4375	22	22	57.72229261082745	8	8	43.0	0	0	-inf	15	15	60.00665927567458	0	0	-inf	7	7	55.8033768566516	0	0	-inf	0	0	-inf	19	19	42.4867794472007	0	0	-inf	0	0	-inf	0	0	-inf	0	0	-inf	15	15	61.2186147075719	0	0	-inf	0	0	-inf	0	0	-inf	29	29	46.73009112038686	0	0	-inf	0	0	-inf	0	0	-inf	0	0	-inf	0	0	-inf	0	0	-inf	21	21	58.285714285714285	0	0	-inf	0	0	-inf	0	0	-inf	0	0	-inf	0	0	-inf	0	0	-inf	10	10	45.28360118103232	0	0	-inf	10	10	44.59823352144906	0	0	-inf	0	0	-inf	0	0	-inf	0	0	-inf	21	21	57.360987419225886	0	0	-inf	0	0	-inf	0	0	-inf	0	0	-inf	25	25	45.44146319705837	0	0	-inf	11	11	54.48941927508257	0	0	-inf	0	0	-inf	0	0	-inf	0	0	-inf	16	16	44.8425144212722	0	0	-inf	0	0	-inf	16	16	44.88410583301924	0	0	-inf	0	0	-inf	15	15	42.2939534045447	0	0	-inf	9	9	50.67918870802312	0	0	-inf	0	0	-inf	0	0	-inf	0	0	-inf	0	0	-inf	0	0	-inf	0	0	-inf	7	7	42.714285714285715	0	0	-inf	0	0	-inf	18	18	53.000793630548486	0	0	-inf	0	0	-inf	9	9	43.755826548190385	0	0	-inf	0	0	-inf	9	9	45.65716184590654	0	0	-inf	0	0	-inf	0	0	-inf	0	0	-inf	0	0	-inf	0	0	-inf	0	0	-inf	8	8	43.59151718682963	0	0	-inf	14	14	44.57991044128992	0	0	-inf	20	20	43.45873543428329	17	17	42.09678541857261	10	10	48.11696879888699	0	0	-inf	0	0	-inf	17	17	48.546133602791876	12	12	44.610332248694434	7	7	62.519944329541325	0	0	-inf	0	0	-inf	9	9	45.488552179963335	0	0	-inf	13	13	44.12551315263018	0	0	-inf	12	12	42.782399936883124	7	7	46.33804556505516	0	0	-inf	0	0	-inf	0	0	-inf	0	0	-inf	0	0	-inf	14	14	54.42226344610224	0	0	-inf	0	0	-inf	0	0	-inf	0	0	-inf	11	11	50.72727272727273	8	8	42.46564941524244	0	0	-inf	0	0	-inf	0	0	-inf	7	7	60.0	0	0	-inf	7	7	57.11469679270224	8	8	44.03000273125009	47	47	46.428101549542454	0	0	-inf	0	0	-inf	7	7	44.12429395501269	20	20	41.840348790056396	16	16	51.49597615419817	0	0	-inf	0	0	-inf	33	33	44.335060291413996	0	0	-inf	9	9	50.111111111111114	0	0	-inf	0	0	-inf	12	12	43.533080801639166	0	0	-inf	0	0	-inf	0	0	-inf	0	0	-inf	9	9	43.57597402045262	0	0	-inf	0	0	-inf	40	40	49.20435376759575	0	0	-inf	0	0	-inf	0	0	-inf	0	0	-inf	0	0	-inf	0	0	-inf	0	0	-inf	0	0	-inf	0	0	-inf	0	0	-inf	0	0	-inf	0	0	-inf	34	34	52.34035269280629	0	0	-inf	10	10	44.43053358896282	0	0	-inf	0	0	-inf	0	0	-inf	25	25	62.98181732497782	0	0	-inf	0	0	-inf	7	7	46.93677805631121	0	0	-inf	0	0	-inf	11	11	44.05736316536564	0	0	-inf	0	0	-inf	0	0	-inf	0	0	-inf	0	0	-inf	9	9	44.676287706895515	0	0	-inf	7	7	54.57142857142857	0	0	-inf	0	0	-inf	46	46	44.831532595977734	0	0	-inf	29	29	45.86206896551724	15	15	51.60308563649246	0	0	-inf	0	0	-inf	0	0	-inf	0	0	-inf	0	0	-inf	0	0	-inf	0	0	-inf	0	0	-inf	0	0	-inf	0	0	-inf	0	0	-inf	0	0	-inf	0	0	-inf	0	0	-inf	8	8	57.70495128834866	11	11	47.5004197598177	0	0	-inf	0	0	-inf	15	15	60.0	0	0	-inf	38	38	49.88924579007049	0	0	-inf	10	10	42.2	0	0	-inf	0	0	-inf	10	10	44.414927829866734	0	0	-inf	0	0	-inf	0	0	-inf	9	9	45.4997194092287	0	0	-inf	0	0	-inf	11	11	43.586894920246884	0	0	-inf	0	0	-inf	0	0	-inf	9	9	42.35510661032148	0	0	-inf	10	10	45.742450201809724	0	0	-inf	0	0	-inf	10	10	46.04727772171269	28	28	49.75348380251993	0	0	-inf	10	10	44.01126983722081	0	0	-inf	10	10	43.780781536634706	0	0	-inf	22	22	42.99063360178818	10	10	45.01510909368212	0	0	-inf	9	9	44.78160933579939	0	0	-inf	0	0	-inf	16	16	42.14944934710549	0	0	-inf	0	0	-inf	0	0	-inf	0	0	-inf	14	14	47.68167637837829	0	0	-inf	0	0	-inf	9	9	48.66130681582708	0	0	-inf	0	0	-inf	0	0	-inf	0	0	-inf	0	0	-inf	12	12	57.01289662285221	9	9	45.07143631456866	0	0	-inf	0	0	-inf	0	0	-inf	10	10	44.501314501486355	0	0	-inf	0	0	-inf	0	0	-inf	0	0	-inf	9	9	42.333333333333336	0	0	-inf	0	0	-inf	0	0	-inf	0	0	-inf	0	0	-inf	0	0	-inf	10	10	48.866656305056935	0	0	-inf	0	0	-inf	0	0	-inf	0	0	-inf	0	0	-inf	0	0	-inf	53	53	45.99527075634278	9	9	62.071067811865476	0	0	-inf	0	0	-inf	9	9	42.44444444444444	0	0	-inf	0	0	-inf	54	54	44.452490257065826	0	0	-inf	0	0	-inf	55	55	49.86308345563105	7	7	60.13819710546355	17	17	45.430793061783085	9	9	43.837370382356916	9	9	48.55555555555556	0	0	-inf	7	7	50.88606919660132	0	0	-inf	11	11	52.427134982712275	0	0	-inf	7	7	44.744527414900695	0	0	-inf	0	0	-inf	0	0	-inf	0	0	-inf	11	11	57.396539243161115	0	0	-inf	0	0	-inf	0	0	-inf	0	0	-inf	0	0	-inf	0	0	-inf	0	0	-inf	14	14	47.8644067313414	26	26	44.223402540697826	0	0	-inf	0	0	-inf	0	0	-inf	0	0	-inf	14	14	58.21269324452954	0	0	-inf	0	0	-inf	0	0	-inf	7	7	46.42857142857143	0	0	-inf	0	0	-inf	18	18	45.50067740604554	17	17	55.232479677696006	10	10	50.81543289325507	0	0	-inf	8	8	40.90990257669732	12	12	58.90627678540919	10	10	56.1095454429505	0	0	-inf	0	0	-inf	0	0	-inf	0	0	-inf	13	13	47.54635362341857	0	0	-inf	19	19	43.21864889118688	0	0	-inf	0	0	-inf	0	0	-inf	0	0	-inf	18	18	44.219710725289254	0	0	-inf	8	8	45.27106970523157	0	0	-inf	0	0	-inf	0	0	-inf	0	0	-inf	0	0	-inf	0	0	-inf	0	0	-inf	0	0	-inf	0	0	-inf	0	0	-inf	14	14	49.7476005024059	0	0	-inf	0	0	-inf	12	12	45.91869888480329	21	21	46.005399502250945	0	0	-inf	19	19	55.07416646992051	0	0	-inf	0	0	-inf	0	0	-inf	0	0	-inf	0	0	-inf	11	11	42.81164518068458	0	0	-inf	8	8	62.55144755707422	0	0	-inf	20	20	47.53492424049175	0	0	-inf	0	0	-inf	0	0	-inf	0	0	-inf	0	0	-inf	15	15	55.84693729605383	11	11	43.34717716213929	16	16	56.09035892843431	0	0	-inf	0	0	-inf	0	0	-inf	8	8	45.23381246196617	0	0	-inf	0	0	-inf	10	10	47.67350647362942	0	0	-inf	0	0	-inf	50	50	50.78896530644588	15	15	55.19577276025819	0	0	-inf	16	16	61.95495128834866	0	0	-inf	0	0	-inf	11	11	63.389020055779866	12	12	47.88840115951637	0	0	-inf	0	0	-inf	8	8	44.33000653967873	0	0	-inf	0	0	-inf	0	0	-inf	15	15	51.898744168113744	11	11	46.73059817513266	0	0	-inf	0	0	-inf	0	0	-inf	11	11	47.42291386858204	0	0	-inf	18	18	46.09295905508841	7	7	46.20314838035092	0	0	-inf	7	7	45.266203485560375	18	18	52.48339997558619	0	0	-inf	14	14	43.68376076325823	0	0	-inf	9	9	44.88003660862227	7	7	43.857142857142854	0	0	-inf	0	0	-inf	0	0	-inf	0	0	-inf	0	0	-inf	15	15	46.08431093679596	0	0	-inf	0	0	-inf	9	9	60.0	7	7	42.65264892784626	0	0	-inf	0	0	-inf	0	0	-inf	0	0	-inf	12	12	50.4581597244749	0	0	-inf	0	0	-inf	0	0	-inf	18	18	44.693488175638144	0	0	-inf	9	9	60.0	9	9	54.073513312148265	0	0	-inf	0	0	-inf	41	41	44.47296250219235	21	21	42.41664675902757	17	17	48.08561574360142	0	0	-inf	7	7	45.39797027324831	0	0	-inf	0	0	-inf	13	13	58.61538461538461	20	20	56.853910524340094	0	0	-inf	0	0	-inf	0	0	-inf	0	0	-inf	50	50	45.04773736703807	0	0	-inf	0	0	-inf	14	14	45.972971440358506	0	0	-inf	0	0	-inf	34	34	44.3321004094823	0	0	-inf	9	9	59.77777777777778	13	13	60.0	0	0	-inf	32	32	49.38189834867813	13	13	43.38831131247057	0	0	-inf	11	11	43.74380698575791	0	0	-inf	0	0	-inf	0	0	-inf	0	0	-inf	0	0	-inf	0	0	-inf	15	15	59.97597402045262	0	0	-inf	7	7	46.62146977506343	0	0	-inf	0	0	-inf	0	0	-inf	0	0	-inf	15	15	46.764711134338086	9	9	43.22222222222222	0	0	-inf	0	0	-inf	0	0	-inf	0	0	-inf	7	7	49.14808284663704	11	11	42.8869066218719	0	0	-inf	0	0	-inf	0	0	-inf	8	8	58.24490185297523	0	0	-inf	0	0	-inf	0	0	-inf	0	0	-inf	8	8	43.52183858570823	0	0	-inf	18	18	43.788716181902466	10	10	44.1	0	0	-inf	10	10	43.42842712474619	0	0	-inf	0	0	-inf	0	0	-inf	10	10	45.009084580626215	0	0	-inf	0	0	-inf	0	0	-inf	8	8	47.76040764008565	24	24	49.53050572894321	0	0	-inf	0	0	-inf	11	11	44.801037881653926	0	0	-inf	10	10	53.56657904718013	11	11	44.36363636363637	0	0	-inf	0	0	-inf	8	8	43.553167600887974	0	0	-inf	0	0	-inf	19	19	55.25322491976506	23	23	46.757348179438196	0	0	-inf	10	10	43.070819361091196	14	14	44.91113772151852	0	0	-inf	7	7	42.33541590147852	0	0	-inf	15	15	44.94104330409952	7	7	46.5588126064902	10	10	48.176861017850854	0	0	-inf	10	10	45.328806701961696	0	0	-inf	0	0	-inf	0	0	-inf	0	0	-inf	8	8	43.0	0	0	-inf	0	0	-inf	8	8	48.04073772597557	12	12	58.77631671166982	0	0	-inf	0	0	-inf	21	21	44.02170686298646	12	12	43.35075704858867	0	0	-inf	0	0	-inf	0	0	-inf	8	8	43.567115142379095	0	0	-inf	0	0	-inf	13	13	44.38461538461539	0	0	-inf	0	0	-inf	0	0	-inf	0	0	-inf	0	0	-inf	7	7	54.78758278602331	0	0	-inf	0	0	-inf	8	8	42.5	17	17	44.19880739276276	13	13	46.02521789988452	0	0	-inf	0	0	-inf	0	0	-inf	13	13	58.20295653061936	7	7	45.40580291908085	0	0	-inf	7	7	49.410008240726974	10	10	43.19066376115481	0	0	-inf	0	0	-inf	0	0	-inf	9	9	41.878583121571936	8	8	44.470362687072736	12	12	48.35702260395516	0	0	-inf	11	11	49.20766102249654	0	0	-inf	0	0	-inf	0	0	-inf	0	0	-inf	0	0	-inf	0	0	-inf	0	0	-inf	0	0	-inf	12	12	48.914845619504504	49	49	45.51567573520022	0	0	-inf	0	0	-inf	0	0	-inf	0	0	-inf	18	18	44.918765651940085	0	0	-inf	0	0	-inf	0	0	-inf	17	17	46.37599523445804	0	0	-inf	12	12	42.60702260395516	8	8	46.40036762718386	0	0	-inf	0	0	-inf	0	0	-inf	0	0	-inf	0	0	-inf	0	0	-inf	0	0	-inf	0	0	-inf	0	0	-inf	0	0	-inf	7	7	43.537850711262124	0	0	-inf	0	0	-inf	8	8	44.8979707730092	0	0	-inf	0	0	-inf	0	0	-inf	0	0	-inf	0	0	-inf	7	7	54.12303023793804	0	0	-inf	13	13	45.664140438784095	17	17	44.5291146685951	0	0	-inf	0	0	-inf	0	0	-inf	0	0	-inf	0	0	-inf	0	0	-inf	7	7	43.27006249117199	0	0	-inf	0	0	-inf	0	0	-inf	0	0	-inf	0	0	-inf	0	0	-inf	0	0	-inf	0	0	-inf	21	21	44.157314630058	18	18	46.83263772081896	0	0	-inf	7	7	42.714285714285715	0	0	-inf	17	17	46.99872651345956	12	12	58.416666666666664	8	8	43.18198051533946	9	9	48.648396644409175	0	0	-inf	10	10	44.58315629351582	9	9	46.08469684875401	12	12	47.83596077438133	0	0	-inf	0	0	-inf	25	25	51.401962655476396	0	0	-inf	0	0	-inf	0	0	-inf	0	0	-inf	0	0	-inf	0	0	-inf	9	9	44.01262557261767	7	7	48.60942303438139	0	0	-inf	0	0	-inf	0	0	-inf	0	0	-inf	17	17	46.59558186358987	0	0	-inf	0	0	-inf	0	0	-inf	0	0	-inf	0	0	-inf	0	0	-inf	0	0	-inf	61	61	46.010685305173915	0	0	-inf	0	0	-inf	32	32	43.64230827119879	0	0	-inf	0	0	-inf	0	0	-inf	21	21	59.666666666666664	0	0	-inf	18	18	60.75775612815496	0	0	-inf	0	0	-inf	0	0	-inf	0	0	-inf	0	0	-inf	0	0	-inf	0	0	-inf	0	0	-inf	0	0	-inf	0	0	-inf	15	15	43.64004661947668	0	0	-inf	0	0	-inf	0	0	-inf	0	0	-inf	0	0	-inf	15	15	44.99530822421308	10	10	40.89116882454314	0	0	-inf	0	0	-inf	0	0	-inf	0	0	-inf	9	9	64.14213562373095	18	18	53.29207372689775	11	11	61.69451002788993	0	0	-inf	0	0	-inf	0	0	-inf	7	7	43.838579669298404	0	0	-inf	0	0	-inf	8	8	42.87731402152657	0	0	-inf	0	0	-inf	0	0	-inf	15	15	48.6032515490186	0	0	-inf	0	0	-inf	0	0	-inf	9	9	61.06107032305352	20	20	49.32964106976213	79	79	48.326368441019014	0	0	-inf	0	0	-inf	0	0	-inf	0	0	-inf	0	0	-inf	0	0	-inf	8	8	52.087310601229376	15	15	43.74233853345097	0	0	-inf	0	0	-inf	7	7	50.42857142857143	10	10	48.3	0	0	-inf	0	0	-inf	0	0	-inf	0	0	-inf	0	0	-inf	0	0	-inf	0	0	-inf	0	0	-inf	0	0	-inf	8	8	53.00372787611753	16	16	46.258521582900265	0	0	-inf	0	0	-inf	0	0	-inf	0	0	-inf	30	30	45.57401437211676	0	0	-inf	10	10	43.60402377609544	0	0	-inf	0	0	-inf	11	11	42.56886557972754	0	0	-inf	0	0	-inf	0	0	-inf	0	0	-inf	9	9	59.03102451261984	0	0	-inf	10	10	59.2	0	0	-inf	0	0	-inf	9	9	60.0	8	8	51.27195092471602	0	0	-inf	0	0	-inf	0	0	-inf	0	0	-inf	0	0	-inf	12	12	45.047598534722475	11	11	43.89733618916966	0	0	-inf	10	10	45.94361804225206	23	23	47.034000439852576	18	18	44.16701770842369	0	0	-inf	8	8	55.375	13	13	51.200105883592755	0	0	-inf	0	0	-inf	0	0	-inf	0	0	-inf	0	0	-inf	0	0	-inf	0	0	-inf	16	16	44.0	0	0	-inf	0	0	-inf	0	0	-inf	9	9	44.77887873111577	0	0	-inf	0	0	-inf	7	7	44.309503177338634	0	0	-inf	0	0	-inf	0	0	-inf	9	9	61.848845589643254	0	0	-inf	18	18	44.5803723509942	0	0	-inf	0	0	-inf	8	8	43.47119407771256	0	0	-inf	13	13	47.37342898867323	0	0	-inf	8	8	52.70845027807109	0	0	-inf	0	0	-inf	0	0	-inf	0	0	-inf	22	22	44.226816698021736	8	8	50.16053390593274	0	0	-inf	0	0	-inf	11	11	43.61763083994	0	0	-inf	7	7	42.857142857142854	0	0	-inf	0	0	-inf	12	12	44.084349442401646	16	16	42.375	8	8	55.0	9	9	46.2940244294357	0	0	-inf	0	0	-inf	0	0	-inf	7	7	48.93922574309097	0	0	-inf	0	0	-inf	76	76	46.702639914426086	10	10	47.9	0	0	-inf	0	0	-inf	9	9	43.36239709176912	0	0	-inf	0	0	-inf	0	0	-inf	17	17	43.8773935021754	0	0	-inf	0	0	-inf	0	0	-inf	0	0	-inf	23	23	45.224709800297546	0	0	-inf	0	0	-inf	0	0	-inf	0	0	-inf	0	0	-inf	10	10	42.8	0	0	-inf	0	0	-inf	7	7	55.84626879346445	0	0	-inf	0	0	-inf	17	17	46.32090757803376	0	0	-inf	22	22	46.097974868561884	0	0	-inf	0	0	-inf	12	12	57.23607231502938	0	0	-inf	0	0	-inf	0	0	-inf	0	0	-inf	0	0	-inf	0	0	-inf	0	0	-inf	0	0	-inf	0	0	-inf	0	0	-inf	0	0	-inf	9	9	41.888888888888886	0	0	-inf	0	0	-inf	8	8	48.6087572106361	0	0	-inf	0	0	-inf	0	0	-inf	11	11	44.76153063529575	0	0	-inf	0	0	-inf	0	0	-inf	0	0	-inf	14	14	45.0372758071927	0	0	-inf	0	0	-inf	0	0	-inf	0	0	-inf	0	0	-inf	9	9	44.11578584122035	0	0	-inf	0	0	-inf	8	8	43.94238815542512	20	20	45.95841914551781	0	0	-inf	9	9	59.77777777777778	0	0	-inf	0	0	-inf	0	0	-inf	0	0	-inf	0	0	-inf	26	26	43.27362233996156	0	0	-inf	0	0	-inf	0	0	-inf	0	0	-inf	0	0	-inf	0	0	-inf	7	7	49.08110104204566	9	9	59.94433837312718	21	21	43.16656746160471	0	0	-inf	0	0	-inf	0	0	-inf	0	0	-inf	0	0	-inf	0	0	-inf	0	0	-inf	11	11	43.610748800909214	0	0	-inf	25	25	57.81616449178426	8	8	46.889980130893065	0	0	-inf	18	18	43.111111111111114	9	9	53.23880869985193	0	0	-inf	0	0	-inf	7	7	46.301814053172585	0	0	-inf	12	12	45.5414682494689	10	10	44.93415452592724	0	0	-inf	0	0	-inf	7	7	44.448198859929605	10	10	44.923904591997974	0	0	-inf	0	0	-inf	8	8	58.287726719671966	0	0	-inf	0	0	-inf	0	0	-inf	0	0	-inf	0	0	-inf	25	25	43.924114935352115	0	0	-inf	0	0	-inf	0	0	-inf	0	0	-inf	14	14	56.2527932316715	8	8	46.61180553784104	14	14	53.07157800293236	9	9	49.30807649245695	0	0	-inf	0	0	-inf	13	13	41.738512855962355	7	7	53.234537760518585	0	0	-inf	8	8	60.0	0	0	-inf	0	0	-inf	0	0	-inf	0	0	-inf	7	7	44.0	11	11	43.98737324486691	9	9	62.071067811865476	0	0	-inf	11	11	43.84735010672011	14	14	43.857142857142854	0	0	-inf	14	14	47.97581281812474	0	0	-inf	0	0	-inf	0	0	-inf	0	0	-inf	8	8	43.5	0	0	-inf	24	24	47.166666666666664	0	0	-inf	0	0	-inf	0	0	-inf	0	0	-inf	0	0	-inf	0	0	-inf	9	9	50.843016425890305	0	0	-inf	0	0	-inf	0	0	-inf	13	13	44.71298024863249	0	0	-inf	0	0	-inf	0	0	-inf	13	13	45.00942706881153	0	0	-inf	0	0	-inf	0	0	-inf	0	0	-inf	0	0	-inf	15	15	60.823721431926344	0	0	-inf	0	0	-inf	0	0	-inf	15	15	50.350819215713145	0	0	-inf	10	10	50.311269837220806	0	0	-inf	0	0	-inf	0	0	-inf	0	0	-inf	0	0	-inf	19	19	47.46893544326106	0	0	-inf	0	0	-inf	0	0	-inf	33	33	44.858369647050594	0	0	-inf	0	0	-inf	13	13	42.07692307692308	0	0	-inf	16	16	47.04217967791671	13	13	47.793176057037904	13	13	45.07891414860567	13	13	59.47620983387104	18	18	44.72175031943338	0	0	-inf	9	9	43.30690276363586	7	7	43.25921374118498	0	0	-inf	17	17	45.8041846823156	0	0	-inf	0	0	-inf	15	15	44.06666666666667	17	17	43.590387054497604	0	0	-inf	0	0	-inf	0	0	-inf	0	0	-inf	0	0	-inf	species	Methylobacterium aquaticum
334852	0	0	-inf	0	0	-inf	11	11	48.21209495297644	0	0	-inf	0	0	-inf	0	0	-inf	0	0	-inf	0	0	-inf	0	0	-inf	10	10	45.22697468504624	0	0	-inf	0	0	-inf	0	0	-inf	0	0	-inf	0	0	-inf	0	0	-inf	0	0	-inf	0	0	-inf	0	0	-inf	9	9	44.438683345408144	0	0	-inf	0	0	-inf	0	0	-inf	0	0	-inf	0	0	-inf	0	0	-inf	0	0	-inf	0	0	-inf	8	8	46.5	0	0	-inf	0	0	-inf	0	0	-inf	26	2	49.23797477837021	0	0	-inf	0	0	-inf	0	0	-inf	0	0	-inf	0	0	-inf	0	0	-inf	18	18	47.35538720109278	0	0	-inf	0	0	-inf	0	0	-inf	0	0	-inf	0	0	-inf	0	0	-inf	0	0	-inf	0	0	-inf	0	0	-inf	13	13	50.06168223985119	0	0	-inf	0	0	-inf	12	12	52.658937341178955	0	0	-inf	0	0	-inf	0	0	-inf	0	0	-inf	0	0	-inf	0	0	-inf	0	0	-inf	0	0	-inf	7	7	42.469181606780275	11	4	44.215804657412725	0	0	-inf	0	0	-inf	0	0	-inf	0	0	-inf	0	0	-inf	0	0	-inf	0	0	-inf	0	0	-inf	0	0	-inf	0	0	-inf	11	11	46.476259902567996	0	0	-inf	0	0	-inf	0	0	-inf	0	0	-inf	0	0	-inf	0	0	-inf	0	0	-inf	0	0	-inf	0	0	-inf	0	0	-inf	0	0	-inf	0	0	-inf	0	0	-inf	7	7	51.50747888877976	0	0	-inf	0	0	-inf	0	0	-inf	0	0	-inf	0	0	-inf	0	0	-inf	0	0	-inf	0	0	-inf	0	0	-inf	0	0	-inf	0	0	-inf	0	0	-inf	0	0	-inf	0	0	-inf	0	0	-inf	0	0	-inf	0	0	-inf	0	0	-inf	0	0	-inf	0	0	-inf	7	7	42.03219953491659	0	0	-inf	0	0	-inf	0	0	-inf	0	0	-inf	0	0	-inf	0	0	-inf	0	0	-inf	0	0	-inf	11	11	42.0	0	0	-inf	0	0	-inf	0	0	-inf	0	0	-inf	0	0	-inf	0	0	-inf	7	7	46.45734265490005	0	0	-inf	0	0	-inf	0	0	-inf	0	0	-inf	0	0	-inf	0	0	-inf	0	0	-inf	0	0	-inf	0	0	-inf	0	0	-inf	0	0	-inf	0	0	-inf	0	0	-inf	0	0	-inf	0	0	-inf	0	0	-inf	0	0	-inf	0	0	-inf	0	0	-inf	21	21	43.25887695598307	0	0	-inf	16	16	46.34803390593274	0	0	-inf	8	8	42.426726581436384	0	0	-inf	0	0	-inf	0	0	-inf	0	0	-inf	10	10	50.91959594928933	0	0	-inf	0	0	-inf	0	0	-inf	8	8	43.30127707471592	0	0	-inf	0	0	-inf	0	0	-inf	0	0	-inf	10	10	51.110614090949184	0	0	-inf	0	0	-inf	0	0	-inf	0	0	-inf	0	0	-inf	0	0	-inf	8	8	48.44391231902759	0	0	-inf	23	23	51.9656628192507	0	0	-inf	0	0	-inf	0	0	-inf	0	0	-inf	7	7	43.086714447641704	15	15	42.0	0	0	-inf	0	0	-inf	0	0	-inf	0	0	-inf	0	0	-inf	0	0	-inf	0	0	-inf	0	0	-inf	0	0	-inf	0	0	-inf	0	0	-inf	0	0	-inf	38	38	48.27552371037467	0	0	-inf	0	0	-inf	0	0	-inf	0	0	-inf	16	3	47.08409588720345	0	0	-inf	0	0	-inf	0	0	-inf	0	0	-inf	0	0	-inf	0	0	-inf	0	0	-inf	0	0	-inf	0	0	-inf	12	12	47.75	0	0	-inf	0	0	-inf	0	0	-inf	0	0	-inf	0	0	-inf	10	10	52.403772242470446	9	9	48.396504721658204	0	0	-inf	0	0	-inf	0	0	-inf	0	0	-inf	7	7	42.494896427039144	0	0	-inf	0	0	-inf	0	0	-inf	0	0	-inf	0	0	-inf	0	0	-inf	0	0	-inf	0	0	-inf	0	0	-inf	0	0	-inf	0	0	-inf	0	0	-inf	0	0	-inf	0	0	-inf	0	0	-inf	0	0	-inf	0	0	-inf	0	0	-inf	0	0	-inf	0	0	-inf	0	0	-inf	0	0	-inf	0	0	-inf	0	0	-inf	0	0	-inf	0	0	-inf	0	0	-inf	0	0	-inf	10	10	48.239696961967	22	22	42.690845689205176	0	0	-inf	0	0	-inf	7	7	50.714285714285715	0	0	-inf	0	0	-inf	0	0	-inf	0	0	-inf	0	0	-inf	0	0	-inf	0	0	-inf	0	0	-inf	0	0	-inf	0	0	-inf	7	7	42.0	0	0	-inf	0	0	-inf	0	0	-inf	0	0	-inf	0	0	-inf	0	0	-inf	10	10	44.11787155501902	0	0	-inf	0	0	-inf	0	0	-inf	8	8	49.75	55	55	43.56147251464079	14	14	49.440636575053865	0	0	-inf	0	0	-inf	0	0	-inf	7	7	43.285714285714285	0	0	-inf	0	0	-inf	0	0	-inf	0	0	-inf	0	0	-inf	0	0	-inf	0	0	-inf	0	0	-inf	0	0	-inf	0	0	-inf	0	0	-inf	0	0	-inf	0	0	-inf	0	0	-inf	0	0	-inf	0	0	-inf	0	0	-inf	0	0	-inf	0	0	-inf	0	0	-inf	0	0	-inf	0	0	-inf	0	0	-inf	0	0	-inf	9	9	51.022219113162826	0	0	-inf	0	0	-inf	0	0	-inf	0	0	-inf	0	0	-inf	0	0	-inf	0	0	-inf	0	0	-inf	0	0	-inf	0	0	-inf	0	0	-inf	0	0	-inf	0	0	-inf	0	0	-inf	0	0	-inf	0	0	-inf	0	0	-inf	0	0	-inf	0	0	-inf	0	0	-inf	0	0	-inf	0	0	-inf	0	0	-inf	0	0	-inf	0	0	-inf	0	0	-inf	0	0	-inf	0	0	-inf	0	0	-inf	0	0	-inf	0	0	-inf	0	0	-inf	0	0	-inf	0	0	-inf	0	0	-inf	0	0	-inf	0	0	-inf	0	0	-inf	0	0	-inf	7	7	42.65264892784626	0	0	-inf	0	0	-inf	0	0	-inf	0	0	-inf	0	0	-inf	0	0	-inf	0	0	-inf	0	0	-inf	8	8	44.89747784270777	0	0	-inf	0	0	-inf	7	7	42.380356463601075	0	0	-inf	0	0	-inf	20	20	42.21042213800852	0	0	-inf	0	0	-inf	0	0	-inf	0	0	-inf	0	0	-inf	0	0	-inf	0	0	-inf	0	0	-inf	0	0	-inf	0	0	-inf	0	0	-inf	0	0	-inf	8	8	45.986657359623955	0	0	-inf	0	0	-inf	0	0	-inf	10	10	48.32249938994628	0	0	-inf	0	0	-inf	0	0	-inf	0	0	-inf	0	0	-inf	0	0	-inf	0	0	-inf	0	0	-inf	0	0	-inf	0	0	-inf	0	0	-inf	0	0	-inf	13	13	47.58009772797212	7	7	44.75489589249456	12	12	45.794504550793135	0	0	-inf	0	0	-inf	0	0	-inf	0	0	-inf	0	0	-inf	0	0	-inf	0	0	-inf	0	0	-inf	0	0	-inf	0	0	-inf	0	0	-inf	0	0	-inf	0	0	-inf	0	0	-inf	0	0	-inf	0	0	-inf	0	0	-inf	0	0	-inf	0	0	-inf	0	0	-inf	0	0	-inf	0	0	-inf	0	0	-inf	0	0	-inf	0	0	-inf	0	0	-inf	0	0	-inf	0	0	-inf	0	0	-inf	0	0	-inf	0	0	-inf	0	0	-inf	9	9	49.00205690802362	0	0	-inf	0	0	-inf	0	0	-inf	0	0	-inf	0	0	-inf	0	0	-inf	0	0	-inf	0	0	-inf	0	0	-inf	0	0	-inf	0	0	-inf	0	0	-inf	7	7	50.230024722180914	0	0	-inf	10	10	49.22497833620557	0	0	-inf	0	0	-inf	0	0	-inf	0	0	-inf	0	0	-inf	0	0	-inf	0	0	-inf	8	8	41.0	0	0	-inf	0	0	-inf	7	7	50.64351676542782	0	0	-inf	0	0	-inf	0	0	-inf	0	0	-inf	0	0	-inf	0	0	-inf	0	0	-inf	0	0	-inf	0	0	-inf	0	0	-inf	0	0	-inf	0	0	-inf	0	0	-inf	0	0	-inf	0	0	-inf	0	0	-inf	16	16	49.9375	0	0	-inf	0	0	-inf	0	0	-inf	0	0	-inf	0	0	-inf	0	0	-inf	0	0	-inf	10	10	48.53325062650932	0	0	-inf	0	0	-inf	0	0	-inf	0	0	-inf	0	0	-inf	7	7	41.965998443422535	0	0	-inf	0	0	-inf	0	0	-inf	0	0	-inf	0	0	-inf	0	0	-inf	0	0	-inf	0	0	-inf	0	0	-inf	0	0	-inf	0	0	-inf	0	0	-inf	0	0	-inf	0	0	-inf	0	0	-inf	0	0	-inf	0	0	-inf	8	8	54.45770916220955	0	0	-inf	0	0	-inf	0	0	-inf	0	0	-inf	7	7	43.88339516915336	0	0	-inf	0	0	-inf	0	0	-inf	0	0	-inf	0	0	-inf	0	0	-inf	0	0	-inf	0	0	-inf	0	0	-inf	0	0	-inf	0	0	-inf	0	0	-inf	0	0	-inf	7	7	42.32620867761462	0	0	-inf	0	0	-inf	0	0	-inf	0	0	-inf	0	0	-inf	0	0	-inf	8	8	48.09465609602115	0	0	-inf	0	0	-inf	0	0	-inf	0	0	-inf	0	0	-inf	0	0	-inf	0	0	-inf	0	0	-inf	0	0	-inf	0	0	-inf	0	0	-inf	0	0	-inf	0	0	-inf	7	7	44.20459266859114	0	0	-inf	0	0	-inf	0	0	-inf	9	9	48.32487572825013	0	0	-inf	0	0	-inf	0	0	-inf	0	0	-inf	0	0	-inf	0	0	-inf	0	0	-inf	0	0	-inf	0	0	-inf	0	0	-inf	0	0	-inf	0	0	-inf	0	0	-inf	0	0	-inf	9	9	46.41094275664833	0	0	-inf	0	0	-inf	0	0	-inf	0	0	-inf	0	0	-inf	0	0	-inf	7	7	45.53013401235533	0	0	-inf	0	0	-inf	0	0	-inf	0	0	-inf	0	0	-inf	0	0	-inf	7	7	44.42857142857143	0	0	-inf	12	12	46.62692334670254	0	0	-inf	0	0	-inf	0	0	-inf	0	0	-inf	0	0	-inf	0	0	-inf	0	0	-inf	0	0	-inf	0	0	-inf	0	0	-inf	0	0	-inf	0	0	-inf	0	0	-inf	0	0	-inf	0	0	-inf	0	0	-inf	0	0	-inf	0	0	-inf	0	0	-inf	0	0	-inf	10	10	45.995083429803124	0	0	-inf	0	0	-inf	0	0	-inf	0	0	-inf	0	0	-inf	0	0	-inf	0	0	-inf	0	0	-inf	0	0	-inf	0	0	-inf	0	0	-inf	0	0	-inf	0	0	-inf	0	0	-inf	0	0	-inf	0	0	-inf	9	9	46.14135902760323	0	0	-inf	0	0	-inf	0	0	-inf	0	0	-inf	9	9	50.07953651920301	0	0	-inf	0	0	-inf	0	0	-inf	0	0	-inf	0	0	-inf	0	0	-inf	0	0	-inf	0	0	-inf	0	0	-inf	12	12	49.98860276168384	0	0	-inf	0	0	-inf	0	0	-inf	0	0	-inf	8	8	48.446067811865476	0	0	-inf	0	0	-inf	0	0	-inf	0	0	-inf	0	0	-inf	0	0	-inf	0	0	-inf	0	0	-inf	0	0	-inf	0	0	-inf	8	8	44.03432029207611	0	0	-inf	0	0	-inf	0	0	-inf	0	0	-inf	0	0	-inf	0	0	-inf	0	0	-inf	0	0	-inf	0	0	-inf	0	0	-inf	0	0	-inf	0	0	-inf	0	0	-inf	0	0	-inf	0	0	-inf	0	0	-inf	0	0	-inf	0	0	-inf	0	0	-inf	0	0	-inf	7	7	46.86299285082576	9	9	42.0	0	0	-inf	0	0	-inf	0	0	-inf	0	0	-inf	0	0	-inf	0	0	-inf	0	0	-inf	0	0	-inf	0	0	-inf	8	8	45.36326403338595	0	0	-inf	0	0	-inf	0	0	-inf	0	0	-inf	0	0	-inf	0	0	-inf	0	0	-inf	0	0	-inf	0	0	-inf	0	0	-inf	0	0	-inf	0	0	-inf	0	0	-inf	0	0	-inf	0	0	-inf	0	0	-inf	0	0	-inf	0	0	-inf	0	0	-inf	0	0	-inf	0	0	-inf	0	0	-inf	0	0	-inf	0	0	-inf	0	0	-inf	0	0	-inf	0	0	-inf	0	0	-inf	9	9	43.81234592544939	0	0	-inf	0	0	-inf	0	0	-inf	0	0	-inf	0	0	-inf	0	0	-inf	0	0	-inf	0	0	-inf	0	0	-inf	0	0	-inf	0	0	-inf	0	0	-inf	0	0	-inf	0	0	-inf	0	0	-inf	0	0	-inf	0	0	-inf	0	0	-inf	0	0	-inf	0	0	-inf	0	0	-inf	0	0	-inf	0	0	-inf	25	25	51.61096679918781	0	0	-inf	0	0	-inf	0	0	-inf	0	0	-inf	0	0	-inf	0	0	-inf	0	0	-inf	0	0	-inf	9	9	50.58714124971799	12	12	44.33144415605829	0	0	-inf	0	0	-inf	0	0	-inf	0	0	-inf	0	0	-inf	0	0	-inf	0	0	-inf	0	0	-inf	0	0	-inf	0	0	-inf	0	0	-inf	0	0	-inf	0	0	-inf	7	7	87.2653474588601	0	0	-inf	0	0	-inf	0	0	-inf	0	0	-inf	0	0	-inf	0	0	-inf	0	0	-inf	0	0	-inf	0	0	-inf	10	10	51.91893709546183	13	13	46.95594740488566	0	0	-inf	0	0	-inf	0	0	-inf	11	11	42.78010223158686	0	0	-inf	0	0	-inf	0	0	-inf	0	0	-inf	0	0	-inf	0	0	-inf	0	0	-inf	0	0	-inf	0	0	-inf	0	0	-inf	8	0	40.0	0	0	-inf	0	0	-inf	0	0	-inf	0	0	-inf	0	0	-inf	0	0	-inf	0	0	-inf	0	0	-inf	0	0	-inf	0	0	-inf	0	0	-inf	0	0	-inf	0	0	-inf	0	0	-inf	0	0	-inf	0	0	-inf	0	0	-inf	0	0	-inf	0	0	-inf	0	0	-inf	7	7	60.674713730125696	0	0	-inf	0	0	-inf	0	0	-inf	0	0	-inf	0	0	-inf	0	0	-inf	0	0	-inf	0	0	-inf	0	0	-inf	0	0	-inf	8	8	47.485336625568635	0	0	-inf	0	0	-inf	0	0	-inf	0	0	-inf	0	0	-inf	0	0	-inf	9	9	73.45209230798636	0	0	-inf	0	0	-inf	0	0	-inf	0	0	-inf	0	0	-inf	0	0	-inf	0	0	-inf	0	0	-inf	0	0	-inf	0	0	-inf	0	0	-inf	0	0	-inf	0	0	-inf	0	0	-inf	0	0	-inf	0	0	-inf	0	0	-inf	10	10	49.0	0	0	-inf	0	0	-inf	0	0	-inf	0	0	-inf	0	0	-inf	7	7	47.714285714285715	0	0	-inf	0	0	-inf	0	0	-inf	0	0	-inf	0	0	-inf	0	0	-inf	0	0	-inf	0	0	-inf	0	0	-inf	0	0	-inf	7	7	49.47203222449774	0	0	-inf	11	11	49.54545454545455	8	8	53.98312588140068	0	0	-inf	0	0	-inf	0	0	-inf	9	9	50.23936988139452	7	7	43.339859426576766	0	0	-inf	0	0	-inf	11	11	49.20766102249654	15	15	42.320162595580896	0	0	-inf	0	0	-inf	0	0	-inf	0	0	-inf	0	0	-inf	0	0	-inf	0	0	-inf	0	0	-inf	8	8	44.8587572106361	0	0	-inf	0	0	-inf	0	0	-inf	0	0	-inf	0	0	-inf	0	0	-inf	0	0	-inf	0	0	-inf	0	0	-inf	0	0	-inf	9	9	42.99072305256991	0	0	-inf	0	0	-inf	0	0	-inf	0	0	-inf	0	0	-inf	0	0	-inf	16	16	44.694379079151794	0	0	-inf	0	0	-inf	8	8	50.75152416360247	7	7	42.54428053124057	0	0	-inf	0	0	-inf	0	0	-inf	0	0	-inf	0	0	-inf	0	0	-inf	0	0	-inf	11	11	50.09090909090909	0	0	-inf	0	0	-inf	0	0	-inf	0	0	-inf	0	0	-inf	0	0	-inf	0	0	-inf	0	0	-inf	0	0	-inf	0	0	-inf	0	0	-inf	0	0	-inf	0	0	-inf	0	0	-inf	0	0	-inf	0	0	-inf	0	0	-inf	0	0	-inf	0	0	-inf	0	0	-inf	0	0	-inf	0	0	-inf	0	0	-inf	0	0	-inf	0	0	-inf	0	0	-inf	0	0	-inf	0	0	-inf	0	0	-inf	0	0	-inf	0	0	-inf	0	0	-inf	10	10	43.435533905932736	0	0	-inf	0	0	-inf	0	0	-inf	0	0	-inf	0	0	-inf	0	0	-inf	0	0	-inf	0	0	-inf	10	3	46.377669529663685	0	0	-inf	0	0	-inf	0	0	-inf	0	0	-inf	0	0	-inf	15	15	42.80489674990022	0	0	-inf	0	0	-inf	0	0	-inf	0	0	-inf	0	0	-inf	0	0	-inf	0	0	-inf	0	0	-inf	0	0	-inf	0	0	-inf	0	0	-inf	28	28	42.75656307800263	7	7	42.03554421383048	0	0	-inf	0	0	-inf	0	0	-inf	22	22	49.50511644182291	0	0	-inf	0	0	-inf	0	0	-inf	0	0	-inf	0	0	-inf	0	0	-inf	0	0	-inf	0	0	-inf	0	0	-inf	0	0	-inf	0	0	-inf	0	0	-inf	0	0	-inf	18	18	44.2576661459307	32	32	43.219115693156	8	8	46.532747083859434	0	0	-inf	8	8	45.59928308098725	0	0	-inf	0	0	-inf	0	0	-inf	0	0	-inf	0	0	-inf	0	0	-inf	0	0	-inf	0	0	-inf	0	0	-inf	0	0	-inf	0	0	-inf	0	0	-inf	0	0	-inf	0	0	-inf	0	0	-inf	0	0	-inf	0	0	-inf	0	0	-inf	7	7	45.48882988976103	0	0	-inf	0	0	-inf	0	0	-inf	0	0	-inf	0	0	-inf	0	0	-inf	24	24	49.36692218950665	8	8	45.79928036003145	0	0	-inf	8	8	54.62160005180486	0	0	-inf	0	0	-inf	0	0	-inf	9	9	46.689990656897706	0	0	-inf	0	0	-inf	0	0	-inf	0	0	-inf	0	0	-inf	0	0	-inf	0	0	-inf	0	0	-inf	0	0	-inf	0	0	-inf	0	0	-inf	18	18	47.24631200845412	0	0	-inf	0	0	-inf	0	0	-inf	0	0	-inf	0	0	-inf	0	0	-inf	0	0	-inf	0	0	-inf	0	0	-inf	0	0	-inf	7	7	42.798746926757595	0	0	-inf	0	0	-inf	0	0	-inf	0	0	-inf	0	0	-inf	0	0	-inf	10	10	48.491168824543145	0	0	-inf	0	0	-inf	0	0	-inf	0	0	-inf	0	0	-inf	0	0	-inf	8	8	46.74877439199098	0	0	-inf	0	0	-inf	0	0	-inf	0	0	-inf	0	0	-inf	0	0	-inf	0	0	-inf	0	0	-inf	0	0	-inf	0	0	-inf	0	0	-inf	0	0	-inf	0	0	-inf	0	0	-inf	0	0	-inf	0	0	-inf	0	0	-inf	0	0	-inf	0	0	-inf	8	8	48.77536762718386	0	0	-inf	0	0	-inf	0	0	-inf	0	0	-inf	17	17	41.93059519461472	0	0	-inf	10	10	48.937343348378405	0	0	-inf	0	0	-inf	0	0	-inf	0	0	-inf	0	0	-inf	0	0	-inf	0	0	-inf	0	0	-inf	0	0	-inf	0	0	-inf	0	0	-inf	0	0	-inf	0	0	-inf	0	0	-inf	0	0	-inf	species	Methylobacterium oryzae
693986	0	0	-inf	0	0	-inf	0	0	-inf	0	0	-inf	0	0	-inf	0	0	-inf	0	0	-inf	0	0	-inf	0	0	-inf	0	0	-inf	0	0	-inf	0	0	-inf	0	0	-inf	0	0	-inf	0	0	-inf	0	0	-inf	0	0	-inf	0	0	-inf	0	0	-inf	0	0	-inf	0	0	-inf	0	0	-inf	0	0	-inf	0	0	-inf	0	0	-inf	0	0	-inf	0	0	-inf	0	0	-inf	0	0	-inf	0	0	-inf	0	0	-inf	0	0	-inf	24	24	49.65251801262684	0	0	-inf	0	0	-inf	0	0	-inf	0	0	-inf	0	0	-inf	0	0	-inf	0	0	-inf	0	0	-inf	0	0	-inf	0	0	-inf	0	0	-inf	0	0	-inf	0	0	-inf	0	0	-inf	0	0	-inf	0	0	-inf	0	0	-inf	0	0	-inf	0	0	-inf	0	0	-inf	0	0	-inf	0	0	-inf	0	0	-inf	0	0	-inf	0	0	-inf	0	0	-inf	0	0	-inf	0	0	-inf	0	0	-inf	7	7	41.47933415133248	0	0	-inf	0	0	-inf	0	0	-inf	0	0	-inf	0	0	-inf	0	0	-inf	0	0	-inf	0	0	-inf	0	0	-inf	0	0	-inf	0	0	-inf	0	0	-inf	0	0	-inf	0	0	-inf	0	0	-inf	0	0	-inf	0	0	-inf	0	0	-inf	0	0	-inf	0	0	-inf	0	0	-inf	0	0	-inf	0	0	-inf	0	0	-inf	0	0	-inf	0	0	-inf	0	0	-inf	0	0	-inf	0	0	-inf	0	0	-inf	0	0	-inf	0	0	-inf	0	0	-inf	0	0	-inf	0	0	-inf	0	0	-inf	0	0	-inf	0	0	-inf	0	0	-inf	0	0	-inf	0	0	-inf	0	0	-inf	0	0	-inf	0	0	-inf	0	0	-inf	0	0	-inf	0	0	-inf	0	0	-inf	0	0	-inf	0	0	-inf	0	0	-inf	0	0	-inf	0	0	-inf	0	0	-inf	0	0	-inf	0	0	-inf	0	0	-inf	0	0	-inf	0	0	-inf	0	0	-inf	0	0	-inf	0	0	-inf	0	0	-inf	0	0	-inf	0	0	-inf	0	0	-inf	0	0	-inf	0	0	-inf	0	0	-inf	0	0	-inf	0	0	-inf	0	0	-inf	0	0	-inf	0	0	-inf	0	0	-inf	0	0	-inf	0	0	-inf	0	0	-inf	0	0	-inf	0	0	-inf	0	0	-inf	0	0	-inf	0	0	-inf	0	0	-inf	0	0	-inf	0	0	-inf	0	0	-inf	0	0	-inf	0	0	-inf	0	0	-inf	0	0	-inf	0	0	-inf	0	0	-inf	0	0	-inf	0	0	-inf	0	0	-inf	0	0	-inf	0	0	-inf	0	0	-inf	0	0	-inf	0	0	-inf	0	0	-inf	0	0	-inf	0	0	-inf	0	0	-inf	0	0	-inf	0	0	-inf	0	0	-inf	0	0	-inf	0	0	-inf	0	0	-inf	0	0	-inf	0	0	-inf	0	0	-inf	0	0	-inf	0	0	-inf	0	0	-inf	0	0	-inf	0	0	-inf	0	0	-inf	0	0	-inf	0	0	-inf	0	0	-inf	0	0	-inf	0	0	-inf	0	0	-inf	0	0	-inf	0	0	-inf	0	0	-inf	0	0	-inf	0	0	-inf	0	0	-inf	13	13	47.84615384615385	0	0	-inf	0	0	-inf	0	0	-inf	0	0	-inf	0	0	-inf	0	0	-inf	0	0	-inf	0	0	-inf	0	0	-inf	0	0	-inf	0	0	-inf	0	0	-inf	0	0	-inf	0	0	-inf	0	0	-inf	0	0	-inf	0	0	-inf	0	0	-inf	0	0	-inf	0	0	-inf	0	0	-inf	0	0	-inf	0	0	-inf	0	0	-inf	0	0	-inf	0	0	-inf	0	0	-inf	0	0	-inf	0	0	-inf	0	0	-inf	0	0	-inf	0	0	-inf	0	0	-inf	0	0	-inf	0	0	-inf	0	0	-inf	0	0	-inf	0	0	-inf	0	0	-inf	0	0	-inf	0	0	-inf	0	0	-inf	0	0	-inf	0	0	-inf	0	0	-inf	0	0	-inf	0	0	-inf	0	0	-inf	0	0	-inf	0	0	-inf	0	0	-inf	0	0	-inf	0	0	-inf	0	0	-inf	0	0	-inf	0	0	-inf	0	0	-inf	0	0	-inf	0	0	-inf	0	0	-inf	0	0	-inf	0	0	-inf	0	0	-inf	0	0	-inf	0	0	-inf	0	0	-inf	0	0	-inf	0	0	-inf	0	0	-inf	0	0	-inf	0	0	-inf	0	0	-inf	0	0	-inf	0	0	-inf	0	0	-inf	0	0	-inf	0	0	-inf	0	0	-inf	0	0	-inf	0	0	-inf	0	0	-inf	0	0	-inf	0	0	-inf	0	0	-inf	0	0	-inf	0	0	-inf	0	0	-inf	0	0	-inf	0	0	-inf	0	0	-inf	0	0	-inf	0	0	-inf	0	0	-inf	0	0	-inf	0	0	-inf	0	0	-inf	0	0	-inf	0	0	-inf	0	0	-inf	0	0	-inf	0	0	-inf	0	0	-inf	0	0	-inf	0	0	-inf	0	0	-inf	0	0	-inf	0	0	-inf	0	0	-inf	0	0	-inf	0	0	-inf	0	0	-inf	0	0	-inf	0	0	-inf	0	0	-inf	0	0	-inf	0	0	-inf	0	0	-inf	0	0	-inf	0	0	-inf	0	0	-inf	0	0	-inf	0	0	-inf	0	0	-inf	0	0	-inf	0	0	-inf	0	0	-inf	0	0	-inf	0	0	-inf	0	0	-inf	0	0	-inf	0	0	-inf	0	0	-inf	0	0	-inf	0	0	-inf	0	0	-inf	0	0	-inf	0	0	-inf	0	0	-inf	0	0	-inf	0	0	-inf	0	0	-inf	0	0	-inf	0	0	-inf	0	0	-inf	0	0	-inf	0	0	-inf	0	0	-inf	0	0	-inf	0	0	-inf	0	0	-inf	0	0	-inf	0	0	-inf	0	0	-inf	0	0	-inf	0	0	-inf	0	0	-inf	0	0	-inf	0	0	-inf	0	0	-inf	0	0	-inf	0	0	-inf	0	0	-inf	0	0	-inf	0	0	-inf	0	0	-inf	0	0	-inf	0	0	-inf	0	0	-inf	0	0	-inf	0	0	-inf	0	0	-inf	0	0	-inf	0	0	-inf	0	0	-inf	0	0	-inf	0	0	-inf	0	0	-inf	0	0	-inf	0	0	-inf	0	0	-inf	0	0	-inf	0	0	-inf	0	0	-inf	0	0	-inf	0	0	-inf	0	0	-inf	0	0	-inf	0	0	-inf	0	0	-inf	0	0	-inf	0	0	-inf	0	0	-inf	0	0	-inf	0	0	-inf	0	0	-inf	0	0	-inf	0	0	-inf	0	0	-inf	0	0	-inf	0	0	-inf	0	0	-inf	0	0	-inf	0	0	-inf	0	0	-inf	0	0	-inf	0	0	-inf	0	0	-inf	0	0	-inf	0	0	-inf	0	0	-inf	0	0	-inf	0	0	-inf	0	0	-inf	0	0	-inf	0	0	-inf	0	0	-inf	0	0	-inf	0	0	-inf	0	0	-inf	0	0	-inf	0	0	-inf	0	0	-inf	0	0	-inf	0	0	-inf	0	0	-inf	0	0	-inf	0	0	-inf	0	0	-inf	0	0	-inf	0	0	-inf	0	0	-inf	0	0	-inf	0	0	-inf	0	0	-inf	0	0	-inf	0	0	-inf	0	0	-inf	0	0	-inf	0	0	-inf	0	0	-inf	0	0	-inf	0	0	-inf	0	0	-inf	0	0	-inf	0	0	-inf	0	0	-inf	0	0	-inf	0	0	-inf	0	0	-inf	0	0	-inf	0	0	-inf	0	0	-inf	0	0	-inf	0	0	-inf	0	0	-inf	0	0	-inf	0	0	-inf	0	0	-inf	0	0	-inf	0	0	-inf	0	0	-inf	0	0	-inf	0	0	-inf	0	0	-inf	0	0	-inf	0	0	-inf	0	0	-inf	0	0	-inf	0	0	-inf	0	0	-inf	0	0	-inf	0	0	-inf	0	0	-inf	0	0	-inf	0	0	-inf	0	0	-inf	0	0	-inf	0	0	-inf	0	0	-inf	0	0	-inf	0	0	-inf	0	0	-inf	0	0	-inf	0	0	-inf	0	0	-inf	0	0	-inf	0	0	-inf	0	0	-inf	0	0	-inf	0	0	-inf	0	0	-inf	0	0	-inf	0	0	-inf	0	0	-inf	0	0	-inf	0	0	-inf	0	0	-inf	0	0	-inf	0	0	-inf	0	0	-inf	0	0	-inf	0	0	-inf	0	0	-inf	0	0	-inf	0	0	-inf	0	0	-inf	0	0	-inf	0	0	-inf	0	0	-inf	0	0	-inf	0	0	-inf	0	0	-inf	0	0	-inf	0	0	-inf	0	0	-inf	0	0	-inf	0	0	-inf	0	0	-inf	0	0	-inf	0	0	-inf	0	0	-inf	0	0	-inf	0	0	-inf	0	0	-inf	0	0	-inf	0	0	-inf	0	0	-inf	0	0	-inf	0	0	-inf	0	0	-inf	0	0	-inf	0	0	-inf	0	0	-inf	0	0	-inf	0	0	-inf	0	0	-inf	0	0	-inf	0	0	-inf	0	0	-inf	0	0	-inf	0	0	-inf	0	0	-inf	0	0	-inf	0	0	-inf	0	0	-inf	0	0	-inf	0	0	-inf	0	0	-inf	0	0	-inf	0	0	-inf	0	0	-inf	0	0	-inf	0	0	-inf	0	0	-inf	0	0	-inf	0	0	-inf	0	0	-inf	0	0	-inf	0	0	-inf	0	0	-inf	0	0	-inf	0	0	-inf	0	0	-inf	0	0	-inf	0	0	-inf	0	0	-inf	0	0	-inf	0	0	-inf	0	0	-inf	0	0	-inf	0	0	-inf	0	0	-inf	0	0	-inf	0	0	-inf	0	0	-inf	0	0	-inf	0	0	-inf	0	0	-inf	0	0	-inf	0	0	-inf	0	0	-inf	0	0	-inf	0	0	-inf	0	0	-inf	0	0	-inf	0	0	-inf	0	0	-inf	0	0	-inf	0	0	-inf	0	0	-inf	0	0	-inf	0	0	-inf	0	0	-inf	0	0	-inf	0	0	-inf	0	0	-inf	0	0	-inf	0	0	-inf	0	0	-inf	0	0	-inf	0	0	-inf	0	0	-inf	0	0	-inf	0	0	-inf	0	0	-inf	0	0	-inf	0	0	-inf	0	0	-inf	0	0	-inf	0	0	-inf	0	0	-inf	0	0	-inf	0	0	-inf	0	0	-inf	0	0	-inf	0	0	-inf	0	0	-inf	0	0	-inf	0	0	-inf	0	0	-inf	0	0	-inf	0	0	-inf	0	0	-inf	0	0	-inf	0	0	-inf	0	0	-inf	0	0	-inf	0	0	-inf	0	0	-inf	0	0	-inf	0	0	-inf	0	0	-inf	0	0	-inf	0	0	-inf	0	0	-inf	0	0	-inf	0	0	-inf	0	0	-inf	0	0	-inf	0	0	-inf	0	0	-inf	0	0	-inf	0	0	-inf	0	0	-inf	0	0	-inf	0	0	-inf	0	0	-inf	0	0	-inf	0	0	-inf	0	0	-inf	0	0	-inf	0	0	-inf	0	0	-inf	0	0	-inf	0	0	-inf	0	0	-inf	0	0	-inf	0	0	-inf	0	0	-inf	0	0	-inf	0	0	-inf	0	0	-inf	0	0	-inf	0	0	-inf	0	0	-inf	0	0	-inf	0	0	-inf	0	0	-inf	0	0	-inf	0	0	-inf	0	0	-inf	0	0	-inf	0	0	-inf	0	0	-inf	0	0	-inf	0	0	-inf	0	0	-inf	0	0	-inf	0	0	-inf	0	0	-inf	0	0	-inf	0	0	-inf	0	0	-inf	0	0	-inf	0	0	-inf	0	0	-inf	0	0	-inf	0	0	-inf	0	0	-inf	0	0	-inf	0	0	-inf	0	0	-inf	0	0	-inf	0	0	-inf	0	0	-inf	0	0	-inf	0	0	-inf	0	0	-inf	0	0	-inf	0	0	-inf	0	0	-inf	0	0	-inf	0	0	-inf	0	0	-inf	0	0	-inf	0	0	-inf	0	0	-inf	0	0	-inf	0	0	-inf	0	0	-inf	0	0	-inf	0	0	-inf	0	0	-inf	0	0	-inf	0	0	-inf	0	0	-inf	0	0	-inf	0	0	-inf	0	0	-inf	0	0	-inf	0	0	-inf	0	0	-inf	0	0	-inf	0	0	-inf	0	0	-inf	0	0	-inf	0	0	-inf	0	0	-inf	0	0	-inf	0	0	-inf	0	0	-inf	0	0	-inf	0	0	-inf	0	0	-inf	0	0	-inf	0	0	-inf	0	0	-inf	0	0	-inf	0	0	-inf	0	0	-inf	0	0	-inf	0	0	-inf	0	0	-inf	0	0	-inf	0	0	-inf	0	0	-inf	0	0	-inf	0	0	-inf	0	0	-inf	0	0	-inf	0	0	-inf	0	0	-inf	0	0	-inf	0	0	-inf	0	0	-inf	0	0	-inf	0	0	-inf	0	0	-inf	0	0	-inf	0	0	-inf	0	0	-inf	0	0	-inf	0	0	-inf	0	0	-inf	0	0	-inf	0	0	-inf	0	0	-inf	0	0	-inf	0	0	-inf	0	0	-inf	0	0	-inf	0	0	-inf	0	0	-inf	0	0	-inf	0	0	-inf	0	0	-inf	0	0	-inf	0	0	-inf	0	0	-inf	0	0	-inf	0	0	-inf	8	8	40.0	0	0	-inf	0	0	-inf	0	0	-inf	0	0	-inf	0	0	-inf	0	0	-inf	0	0	-inf	0	0	-inf	0	0	-inf	0	0	-inf	0	0	-inf	0	0	-inf	0	0	-inf	0	0	-inf	0	0	-inf	0	0	-inf	0	0	-inf	0	0	-inf	0	0	-inf	0	0	-inf	0	0	-inf	0	0	-inf	0	0	-inf	0	0	-inf	0	0	-inf	0	0	-inf	0	0	-inf	0	0	-inf	0	0	-inf	0	0	-inf	0	0	-inf	0	0	-inf	0	0	-inf	0	0	-inf	0	0	-inf	0	0	-inf	0	0	-inf	0	0	-inf	0	0	-inf	0	0	-inf	0	0	-inf	0	0	-inf	0	0	-inf	0	0	-inf	0	0	-inf	0	0	-inf	0	0	-inf	0	0	-inf	0	0	-inf	0	0	-inf	0	0	-inf	0	0	-inf	0	0	-inf	0	0	-inf	0	0	-inf	0	0	-inf	0	0	-inf	0	0	-inf	0	0	-inf	0	0	-inf	0	0	-inf	0	0	-inf	0	0	-inf	0	0	-inf	0	0	-inf	0	0	-inf	0	0	-inf	0	0	-inf	0	0	-inf	0	0	-inf	0	0	-inf	0	0	-inf	0	0	-inf	0	0	-inf	0	0	-inf	0	0	-inf	0	0	-inf	0	0	-inf	0	0	-inf	0	0	-inf	0	0	-inf	0	0	-inf	0	0	-inf	0	0	-inf	0	0	-inf	0	0	-inf	0	0	-inf	0	0	-inf	0	0	-inf	0	0	-inf	0	0	-inf	0	0	-inf	0	0	-inf	0	0	-inf	0	0	-inf	0	0	-inf	0	0	-inf	0	0	-inf	0	0	-inf	0	0	-inf	0	0	-inf	0	0	-inf	0	0	-inf	0	0	-inf	0	0	-inf	0	0	-inf	0	0	-inf	0	0	-inf	0	0	-inf	0	0	-inf	0	0	-inf	0	0	-inf	0	0	-inf	0	0	-inf	0	0	-inf	0	0	-inf	0	0	-inf	0	0	-inf	0	0	-inf	0	0	-inf	0	0	-inf	0	0	-inf	0	0	-inf	0	0	-inf	0	0	-inf	0	0	-inf	0	0	-inf	0	0	-inf	0	0	-inf	0	0	-inf	0	0	-inf	0	0	-inf	0	0	-inf	0	0	-inf	0	0	-inf	0	0	-inf	0	0	-inf	0	0	-inf	0	0	-inf	0	0	-inf	0	0	-inf	0	0	-inf	0	0	-inf	0	0	-inf	0	0	-inf	0	0	-inf	0	0	-inf	0	0	-inf	0	0	-inf	0	0	-inf	0	0	-inf	0	0	-inf	0	0	-inf	0	0	-inf	0	0	-inf	0	0	-inf	0	0	-inf	0	0	-inf	0	0	-inf	0	0	-inf	0	0	-inf	0	0	-inf	0	0	-inf	0	0	-inf	0	0	-inf	0	0	-inf	7	7	45.95025765937272	0	0	-inf	0	0	-inf	0	0	-inf	0	0	-inf	0	0	-inf	0	0	-inf	0	0	-inf	0	0	-inf	0	0	-inf	0	0	-inf	0	0	-inf	0	0	-inf	0	0	-inf	0	0	-inf	0	0	-inf	0	0	-inf	0	0	-inf	0	0	-inf	0	0	-inf	0	0	-inf	0	0	-inf	0	0	-inf	0	0	-inf	0	0	-inf	0	0	-inf	0	0	-inf	0	0	-inf	0	0	-inf	0	0	-inf	0	0	-inf	0	0	-inf	0	0	-inf	0	0	-inf	0	0	-inf	0	0	-inf	0	0	-inf	0	0	-inf	0	0	-inf	0	0	-inf	0	0	-inf	0	0	-inf	0	0	-inf	0	0	-inf	0	0	-inf	0	0	-inf	0	0	-inf	0	0	-inf	0	0	-inf	0	0	-inf	0	0	-inf	0	0	-inf	0	0	-inf	0	0	-inf	0	0	-inf	0	0	-inf	0	0	-inf	0	0	-inf	0	0	-inf	0	0	-inf	0	0	-inf	0	0	-inf	0	0	-inf	0	0	-inf	0	0	-inf	0	0	-inf	0	0	-inf	0	0	-inf	0	0	-inf	0	0	-inf	0	0	-inf	0	0	-inf	0	0	-inf	0	0	-inf	0	0	-inf	0	0	-inf	0	0	-inf	0	0	-inf	0	0	-inf	0	0	-inf	0	0	-inf	0	0	-inf	0	0	-inf	0	0	-inf	0	0	-inf	0	0	-inf	0	0	-inf	0	0	-inf	0	0	-inf	0	0	-inf	0	0	-inf	0	0	-inf	0	0	-inf	0	0	-inf	0	0	-inf	0	0	-inf	0	0	-inf	0	0	-inf	0	0	-inf	0	0	-inf	0	0	-inf	0	0	-inf	0	0	-inf	0	0	-inf	0	0	-inf	0	0	-inf	0	0	-inf	0	0	-inf	0	0	-inf	0	0	-inf	0	0	-inf	0	0	-inf	0	0	-inf	0	0	-inf	0	0	-inf	0	0	-inf	0	0	-inf	0	0	-inf	0	0	-inf	0	0	-inf	0	0	-inf	0	0	-inf	0	0	-inf	0	0	-inf	0	0	-inf	0	0	-inf	0	0	-inf	0	0	-inf	0	0	-inf	0	0	-inf	0	0	-inf	0	0	-inf	0	0	-inf	0	0	-inf	0	0	-inf	0	0	-inf	0	0	-inf	0	0	-inf	0	0	-inf	0	0	-inf	0	0	-inf	0	0	-inf	0	0	-inf	0	0	-inf	0	0	-inf	0	0	-inf	0	0	-inf	0	0	-inf	0	0	-inf	0	0	-inf	0	0	-inf	0	0	-inf	0	0	-inf	0	0	-inf	strain	Methylobacterium oryzae CBMB20
374432	0	0	-inf	0	0	-inf	31	31	44.95886598623012	0	0	-inf	0	0	-inf	0	0	-inf	0	0	-inf	0	0	-inf	0	0	-inf	0	0	-inf	0	0	-inf	0	0	-inf	0	0	-inf	0	0	-inf	10	10	43.23553390593274	0	0	-inf	0	0	-inf	0	0	-inf	0	0	-inf	8	8	42.875	0	0	-inf	0	0	-inf	0	0	-inf	0	0	-inf	0	0	-inf	0	0	-inf	0	0	-inf	0	0	-inf	0	0	-inf	0	0	-inf	8	8	44.59480550321639	0	0	-inf	0	0	-inf	11	11	44.09090909090909	0	0	-inf	0	0	-inf	0	0	-inf	0	0	-inf	0	0	-inf	0	0	-inf	0	0	-inf	0	0	-inf	0	0	-inf	0	0	-inf	0	0	-inf	0	0	-inf	0	0	-inf	0	0	-inf	0	0	-inf	0	0	-inf	0	0	-inf	0	0	-inf	0	0	-inf	0	0	-inf	0	0	-inf	0	0	-inf	0	0	-inf	0	0	-inf	0	0	-inf	0	0	-inf	0	0	-inf	0	0	-inf	0	0	-inf	0	0	-inf	0	0	-inf	0	0	-inf	0	0	-inf	0	0	-inf	0	0	-inf	0	0	-inf	0	0	-inf	0	0	-inf	0	0	-inf	0	0	-inf	0	0	-inf	0	0	-inf	0	0	-inf	0	0	-inf	0	0	-inf	0	0	-inf	0	0	-inf	0	0	-inf	0	0	-inf	9	9	48.94112549695428	0	0	-inf	0	0	-inf	0	0	-inf	0	0	-inf	0	0	-inf	16	16	44.25152416360247	0	0	-inf	0	0	-inf	0	0	-inf	0	0	-inf	0	0	-inf	0	0	-inf	0	0	-inf	0	0	-inf	0	0	-inf	0	0	-inf	0	0	-inf	0	0	-inf	0	0	-inf	0	0	-inf	13	13	43.20851370143498	0	0	-inf	0	0	-inf	0	0	-inf	0	0	-inf	0	0	-inf	0	0	-inf	0	0	-inf	0	0	-inf	0	0	-inf	0	0	-inf	9	9	42.94430740990597	0	0	-inf	0	0	-inf	0	0	-inf	0	0	-inf	0	0	-inf	0	0	-inf	0	0	-inf	0	0	-inf	0	0	-inf	0	0	-inf	0	0	-inf	0	0	-inf	0	0	-inf	0	0	-inf	0	0	-inf	0	0	-inf	0	0	-inf	0	0	-inf	0	0	-inf	0	0	-inf	7	7	46.28557965097258	0	0	-inf	0	0	-inf	0	0	-inf	0	0	-inf	0	0	-inf	0	0	-inf	0	0	-inf	0	0	-inf	0	0	-inf	0	0	-inf	0	0	-inf	0	0	-inf	8	8	47.38983221896207	18	18	44.84270423656729	0	0	-inf	0	0	-inf	0	0	-inf	0	0	-inf	0	0	-inf	9	9	41.77777777777778	9	9	45.5705744629307	0	0	-inf	0	0	-inf	0	0	-inf	0	0	-inf	0	0	-inf	0	0	-inf	0	0	-inf	0	0	-inf	0	0	-inf	0	0	-inf	0	0	-inf	0	0	-inf	0	0	-inf	0	0	-inf	0	0	-inf	0	0	-inf	0	0	-inf	9	9	41.688439943654814	0	0	-inf	0	0	-inf	0	0	-inf	0	0	-inf	0	0	-inf	0	0	-inf	0	0	-inf	0	0	-inf	0	0	-inf	0	0	-inf	0	0	-inf	0	0	-inf	0	0	-inf	0	0	-inf	0	0	-inf	0	0	-inf	0	0	-inf	0	0	-inf	0	0	-inf	0	0	-inf	0	0	-inf	0	0	-inf	0	0	-inf	0	0	-inf	0	0	-inf	0	0	-inf	0	0	-inf	0	0	-inf	0	0	-inf	0	0	-inf	0	0	-inf	0	0	-inf	0	0	-inf	0	0	-inf	0	0	-inf	0	0	-inf	0	0	-inf	0	0	-inf	0	0	-inf	9	9	48.78740501864818	0	0	-inf	0	0	-inf	0	0	-inf	0	0	-inf	0	0	-inf	0	0	-inf	0	0	-inf	0	0	-inf	0	0	-inf	0	0	-inf	0	0	-inf	0	0	-inf	0	0	-inf	0	0	-inf	0	0	-inf	0	0	-inf	0	0	-inf	0	0	-inf	0	0	-inf	0	0	-inf	9	9	42.71227277050946	0	0	-inf	0	0	-inf	0	0	-inf	0	0	-inf	0	0	-inf	0	0	-inf	0	0	-inf	0	0	-inf	0	0	-inf	0	0	-inf	0	0	-inf	0	0	-inf	0	0	-inf	0	0	-inf	0	0	-inf	0	0	-inf	0	0	-inf	0	0	-inf	0	0	-inf	0	0	-inf	0	0	-inf	0	0	-inf	0	0	-inf	0	0	-inf	0	0	-inf	0	0	-inf	0	0	-inf	0	0	-inf	0	0	-inf	9	9	47.38545148983327	0	0	-inf	0	0	-inf	0	0	-inf	0	0	-inf	0	0	-inf	0	0	-inf	0	0	-inf	7	7	45.77536072100052	0	0	-inf	0	0	-inf	0	0	-inf	0	0	-inf	0	0	-inf	7	7	41.42857142857143	0	0	-inf	0	0	-inf	0	0	-inf	0	0	-inf	9	9	43.87580566598984	0	0	-inf	0	0	-inf	0	0	-inf	0	0	-inf	7	7	43.91385280281	8	8	41.5	0	0	-inf	0	0	-inf	0	0	-inf	0	0	-inf	0	0	-inf	0	0	-inf	0	0	-inf	0	0	-inf	0	0	-inf	0	0	-inf	0	0	-inf	20	20	44.8223730627956	0	0	-inf	0	0	-inf	0	0	-inf	0	0	-inf	0	0	-inf	0	0	-inf	0	0	-inf	0	0	-inf	0	0	-inf	0	0	-inf	0	0	-inf	0	0	-inf	0	0	-inf	0	0	-inf	0	0	-inf	0	0	-inf	0	0	-inf	0	0	-inf	0	0	-inf	0	0	-inf	14	14	45.051467028768066	0	0	-inf	0	0	-inf	0	0	-inf	0	0	-inf	0	0	-inf	0	0	-inf	0	0	-inf	0	0	-inf	0	0	-inf	0	0	-inf	0	0	-inf	0	0	-inf	0	0	-inf	0	0	-inf	0	0	-inf	0	0	-inf	0	0	-inf	0	0	-inf	0	0	-inf	0	0	-inf	0	0	-inf	8	8	49.071067811865476	0	0	-inf	0	0	-inf	0	0	-inf	10	10	43.05512985522207	0	0	-inf	0	0	-inf	0	0	-inf	0	0	-inf	0	0	-inf	0	0	-inf	0	0	-inf	7	7	42.09906202513595	0	0	-inf	0	0	-inf	0	0	-inf	0	0	-inf	0	0	-inf	0	0	-inf	0	0	-inf	0	0	-inf	0	0	-inf	0	0	-inf	0	0	-inf	0	0	-inf	0	0	-inf	0	0	-inf	7	7	41.217818261458994	0	0	-inf	0	0	-inf	0	0	-inf	0	0	-inf	0	0	-inf	0	0	-inf	0	0	-inf	0	0	-inf	0	0	-inf	0	0	-inf	0	0	-inf	0	0	-inf	0	0	-inf	0	0	-inf	0	0	-inf	0	0	-inf	0	0	-inf	0	0	-inf	0	0	-inf	0	0	-inf	0	0	-inf	0	0	-inf	0	0	-inf	0	0	-inf	0	0	-inf	0	0	-inf	0	0	-inf	0	0	-inf	0	0	-inf	0	0	-inf	0	0	-inf	0	0	-inf	0	0	-inf	0	0	-inf	0	0	-inf	11	11	43.05484574739881	0	0	-inf	0	0	-inf	0	0	-inf	11	11	47.96766239636664	0	0	-inf	0	0	-inf	8	8	44.92398987322333	8	8	44.68381522868778	0	0	-inf	0	0	-inf	0	0	-inf	0	0	-inf	0	0	-inf	0	0	-inf	0	0	-inf	0	0	-inf	0	0	-inf	0	0	-inf	0	0	-inf	0	0	-inf	0	0	-inf	0	0	-inf	0	0	-inf	0	0	-inf	0	0	-inf	0	0	-inf	0	0	-inf	0	0	-inf	0	0	-inf	0	0	-inf	0	0	-inf	0	0	-inf	0	0	-inf	0	0	-inf	0	0	-inf	0	0	-inf	0	0	-inf	0	0	-inf	0	0	-inf	0	0	-inf	0	0	-inf	0	0	-inf	0	0	-inf	0	0	-inf	0	0	-inf	0	0	-inf	0	0	-inf	0	0	-inf	0	0	-inf	0	0	-inf	0	0	-inf	0	0	-inf	0	0	-inf	0	0	-inf	0	0	-inf	0	0	-inf	9	9	45.839033172468966	0	0	-inf	0	0	-inf	0	0	-inf	0	0	-inf	0	0	-inf	0	0	-inf	0	0	-inf	0	0	-inf	0	0	-inf	0	0	-inf	0	0	-inf	0	0	-inf	0	0	-inf	0	0	-inf	0	0	-inf	0	0	-inf	0	0	-inf	10	10	42.91725046566048	0	0	-inf	0	0	-inf	0	0	-inf	0	0	-inf	0	0	-inf	11	11	42.589425436440486	0	0	-inf	0	0	-inf	0	0	-inf	0	0	-inf	0	0	-inf	0	0	-inf	0	0	-inf	0	0	-inf	0	0	-inf	0	0	-inf	0	0	-inf	0	0	-inf	7	7	53.84949560000823	11	11	48.75175554017975	0	0	-inf	0	0	-inf	0	0	-inf	0	0	-inf	14	14	42.483539472978606	0	0	-inf	0	0	-inf	0	0	-inf	0	0	-inf	0	0	-inf	8	8	48.374292423479964	0	0	-inf	9	9	45.07280597313969	0	0	-inf	8	8	45.53518605881725	0	0	-inf	13	13	44.213030337217404	0	0	-inf	0	0	-inf	0	0	-inf	0	0	-inf	0	0	-inf	0	0	-inf	0	0	-inf	0	0	-inf	0	0	-inf	10	10	43.799480438722114	0	0	-inf	0	0	-inf	0	0	-inf	0	0	-inf	0	0	-inf	0	0	-inf	0	0	-inf	0	0	-inf	0	0	-inf	0	0	-inf	0	0	-inf	0	0	-inf	0	0	-inf	0	0	-inf	0	0	-inf	0	0	-inf	0	0	-inf	19	19	44.11017931674156	0	0	-inf	0	0	-inf	0	0	-inf	11	11	41.13234946570143	0	0	-inf	0	0	-inf	0	0	-inf	0	0	-inf	0	0	-inf	0	0	-inf	0	0	-inf	0	0	-inf	0	0	-inf	0	0	-inf	0	0	-inf	0	0	-inf	0	0	-inf	0	0	-inf	0	0	-inf	0	0	-inf	0	0	-inf	0	0	-inf	0	0	-inf	0	0	-inf	0	0	-inf	0	0	-inf	0	0	-inf	0	0	-inf	0	0	-inf	0	0	-inf	0	0	-inf	0	0	-inf	0	0	-inf	0	0	-inf	0	0	-inf	0	0	-inf	0	0	-inf	0	0	-inf	0	0	-inf	0	0	-inf	0	0	-inf	0	0	-inf	0	0	-inf	0	0	-inf	0	0	-inf	0	0	-inf	0	0	-inf	0	0	-inf	0	0	-inf	0	0	-inf	0	0	-inf	0	0	-inf	0	0	-inf	0	0	-inf	0	0	-inf	0	0	-inf	0	0	-inf	0	0	-inf	0	0	-inf	0	0	-inf	0	0	-inf	0	0	-inf	0	0	-inf	0	0	-inf	0	0	-inf	0	0	-inf	0	0	-inf	0	0	-inf	0	0	-inf	0	0	-inf	0	0	-inf	0	0	-inf	0	0	-inf	0	0	-inf	13	13	50.3671309265644	0	0	-inf	7	7	43.43379713235132	0	0	-inf	0	0	-inf	0	0	-inf	0	0	-inf	0	0	-inf	0	0	-inf	0	0	-inf	0	0	-inf	0	0	-inf	9	9	48.88257972644526	0	0	-inf	0	0	-inf	0	0	-inf	0	0	-inf	8	8	45.821067811865476	7	7	47.49135094171746	0	0	-inf	0	0	-inf	0	0	-inf	0	0	-inf	25	25	42.64500112406225	0	0	-inf	0	0	-inf	0	0	-inf	0	0	-inf	0	0	-inf	0	0	-inf	0	0	-inf	0	0	-inf	0	0	-inf	0	0	-inf	0	0	-inf	0	0	-inf	0	0	-inf	0	0	-inf	0	0	-inf	0	0	-inf	0	0	-inf	0	0	-inf	0	0	-inf	0	0	-inf	0	0	-inf	0	0	-inf	0	0	-inf	0	0	-inf	0	0	-inf	0	0	-inf	0	0	-inf	0	0	-inf	0	0	-inf	0	0	-inf	0	0	-inf	0	0	-inf	0	0	-inf	0	0	-inf	0	0	-inf	0	0	-inf	0	0	-inf	0	0	-inf	0	0	-inf	0	0	-inf	0	0	-inf	0	0	-inf	0	0	-inf	0	0	-inf	0	0	-inf	0	0	-inf	0	0	-inf	0	0	-inf	0	0	-inf	0	0	-inf	0	0	-inf	0	0	-inf	0	0	-inf	0	0	-inf	0	0	-inf	0	0	-inf	0	0	-inf	13	13	43.905350201669265	0	0	-inf	0	0	-inf	0	0	-inf	0	0	-inf	0	0	-inf	0	0	-inf	0	0	-inf	0	0	-inf	0	0	-inf	0	0	-inf	0	0	-inf	0	0	-inf	0	0	-inf	10	10	48.839696961967	0	0	-inf	0	0	-inf	0	0	-inf	0	0	-inf	0	0	-inf	0	0	-inf	0	0	-inf	0	0	-inf	0	0	-inf	0	0	-inf	0	0	-inf	0	0	-inf	17	17	42.41248195934234	0	0	-inf	0	0	-inf	0	0	-inf	0	0	-inf	0	0	-inf	0	0	-inf	0	0	-inf	0	0	-inf	0	0	-inf	0	0	-inf	0	0	-inf	0	0	-inf	0	0	-inf	7	7	43.242640687119284	0	0	-inf	0	0	-inf	0	0	-inf	0	0	-inf	0	0	-inf	0	0	-inf	0	0	-inf	0	0	-inf	0	0	-inf	0	0	-inf	27	27	43.70487145528059	0	0	-inf	0	0	-inf	0	0	-inf	0	0	-inf	0	0	-inf	0	0	-inf	0	0	-inf	0	0	-inf	0	0	-inf	0	0	-inf	12	12	42.25	0	0	-inf	18	18	43.7172786276286	0	0	-inf	8	8	48.6807418063893	0	0	-inf	0	0	-inf	0	0	-inf	0	0	-inf	21	21	41.77910334803315	0	0	-inf	0	0	-inf	0	0	-inf	0	0	-inf	0	0	-inf	0	0	-inf	0	0	-inf	0	0	-inf	0	0	-inf	14	14	46.5158858560425	0	0	-inf	0	0	-inf	0	0	-inf	0	0	-inf	0	0	-inf	0	0	-inf	0	0	-inf	0	0	-inf	0	0	-inf	0	0	-inf	0	0	-inf	0	0	-inf	0	0	-inf	0	0	-inf	0	0	-inf	0	0	-inf	0	0	-inf	0	0	-inf	0	0	-inf	0	0	-inf	0	0	-inf	0	0	-inf	0	0	-inf	0	0	-inf	0	0	-inf	0	0	-inf	0	0	-inf	0	0	-inf	0	0	-inf	0	0	-inf	0	0	-inf	0	0	-inf	0	0	-inf	0	0	-inf	0	0	-inf	0	0	-inf	0	0	-inf	0	0	-inf	0	0	-inf	0	0	-inf	0	0	-inf	0	0	-inf	0	0	-inf	0	0	-inf	8	8	42.30698051533946	0	0	-inf	0	0	-inf	0	0	-inf	0	0	-inf	0	0	-inf	0	0	-inf	0	0	-inf	7	7	43.22407749927483	0	0	-inf	0	0	-inf	0	0	-inf	0	0	-inf	0	0	-inf	0	0	-inf	0	0	-inf	0	0	-inf	0	0	-inf	0	0	-inf	0	0	-inf	0	0	-inf	0	0	-inf	0	0	-inf	0	0	-inf	0	0	-inf	0	0	-inf	0	0	-inf	0	0	-inf	0	0	-inf	0	0	-inf	0	0	-inf	0	0	-inf	0	0	-inf	0	0	-inf	0	0	-inf	0	0	-inf	0	0	-inf	0	0	-inf	0	0	-inf	0	0	-inf	0	0	-inf	0	0	-inf	0	0	-inf	0	0	-inf	0	0	-inf	0	0	-inf	0	0	-inf	0	0	-inf	0	0	-inf	0	0	-inf	0	0	-inf	0	0	-inf	0	0	-inf	0	0	-inf	0	0	-inf	0	0	-inf	0	0	-inf	0	0	-inf	7	7	45.982962559105395	0	0	-inf	0	0	-inf	0	0	-inf	7	7	46.79130074905728	0	0	-inf	0	0	-inf	0	0	-inf	0	0	-inf	0	0	-inf	0	0	-inf	0	0	-inf	7	7	40.26183081857107	0	0	-inf	0	0	-inf	0	0	-inf	0	0	-inf	0	0	-inf	0	0	-inf	0	0	-inf	0	0	-inf	0	0	-inf	0	0	-inf	0	0	-inf	0	0	-inf	0	0	-inf	0	0	-inf	10	10	45.72081528017131	0	0	-inf	0	0	-inf	0	0	-inf	0	0	-inf	0	0	-inf	0	0	-inf	0	0	-inf	0	0	-inf	0	0	-inf	0	0	-inf	0	0	-inf	0	0	-inf	0	0	-inf	0	0	-inf	0	0	-inf	0	0	-inf	0	0	-inf	0	0	-inf	0	0	-inf	0	0	-inf	0	0	-inf	0	0	-inf	0	0	-inf	0	0	-inf	0	0	-inf	0	0	-inf	0	0	-inf	0	0	-inf	0	0	-inf	0	0	-inf	0	0	-inf	0	0	-inf	0	0	-inf	0	0	-inf	0	0	-inf	0	0	-inf	7	7	46.573358720949074	0	0	-inf	0	0	-inf	0	0	-inf	0	0	-inf	0	0	-inf	0	0	-inf	0	0	-inf	0	0	-inf	0	0	-inf	0	0	-inf	0	0	-inf	0	0	-inf	0	0	-inf	0	0	-inf	0	0	-inf	0	0	-inf	0	0	-inf	0	0	-inf	0	0	-inf	0	0	-inf	7	7	43.142857142857146	0	0	-inf	0	0	-inf	0	0	-inf	0	0	-inf	0	0	-inf	0	0	-inf	0	0	-inf	0	0	-inf	0	0	-inf	0	0	-inf	0	0	-inf	0	0	-inf	0	0	-inf	0	0	-inf	0	0	-inf	0	0	-inf	0	0	-inf	0	0	-inf	0	0	-inf	0	0	-inf	0	0	-inf	0	0	-inf	0	0	-inf	0	0	-inf	0	0	-inf	0	0	-inf	0	0	-inf	0	0	-inf	10	10	42.5	0	0	-inf	0	0	-inf	0	0	-inf	0	0	-inf	0	0	-inf	0	0	-inf	12	12	45.46770472437374	0	0	-inf	0	0	-inf	0	0	-inf	9	9	47.59966329107444	0	0	-inf	0	0	-inf	0	0	-inf	0	0	-inf	0	0	-inf	0	0	-inf	19	19	54.288277016441	0	0	-inf	0	0	-inf	0	0	-inf	0	0	-inf	0	0	-inf	0	0	-inf	0	0	-inf	18	18	44.66610548512407	0	0	-inf	0	0	-inf	0	0	-inf	0	0	-inf	0	0	-inf	0	0	-inf	0	0	-inf	0	0	-inf	0	0	-inf	28	28	42.766792551727725	15	15	43.91709445797925	0	0	-inf	0	0	-inf	0	0	-inf	0	0	-inf	0	0	-inf	0	0	-inf	8	8	47.206314354034404	0	0	-inf	0	0	-inf	0	0	-inf	0	0	-inf	0	0	-inf	0	0	-inf	0	0	-inf	0	0	-inf	0	0	-inf	0	0	-inf	0	0	-inf	0	0	-inf	0	0	-inf	0	0	-inf	0	0	-inf	0	0	-inf	0	0	-inf	0	0	-inf	0	0	-inf	0	0	-inf	0	0	-inf	0	0	-inf	0	0	-inf	0	0	-inf	0	0	-inf	0	0	-inf	0	0	-inf	17	17	48.260437037921996	0	0	-inf	0	0	-inf	0	0	-inf	0	0	-inf	0	0	-inf	0	0	-inf	0	0	-inf	0	0	-inf	0	0	-inf	0	0	-inf	0	0	-inf	0	0	-inf	0	0	-inf	0	0	-inf	0	0	-inf	0	0	-inf	0	0	-inf	0	0	-inf	0	0	-inf	0	0	-inf	0	0	-inf	species	Methylobacterium tardum
418223	0	0	-inf	0	0	-inf	0	0	-inf	0	0	-inf	0	0	-inf	13	13	48.423820614759855	0	0	-inf	0	0	-inf	0	0	-inf	0	0	-inf	17	17	44.74105763214392	0	0	-inf	57	57	45.49392920155175	17	17	46.9331008826137	8	8	46.167502312891365	8	8	47.36515252339422	0	0	-inf	16	16	48.121884234449716	11	11	45.25754324344502	37	37	45.395196969880516	0	0	-inf	0	0	-inf	0	0	-inf	0	0	-inf	0	0	-inf	0	0	-inf	48	48	45.0875380024598	0	0	-inf	0	0	-inf	0	0	-inf	21	21	45.16229147573696	0	0	-inf	41	41	46.11832656474351	19	19	44.31578947368421	9	9	46.37417026312746	0	0	-inf	0	0	-inf	12	12	47.10067940014276	0	0	-inf	12	12	46.0	0	0	-inf	0	0	-inf	15	15	45.61803034554022	8	8	45.47973107892216	0	0	-inf	18	18	46.59945384094938	0	0	-inf	0	0	-inf	0	0	-inf	29	29	43.62068965517241	0	0	-inf	0	0	-inf	25	25	44.18146595032988	0	0	-inf	22	22	46.209449136749726	0	0	-inf	0	0	-inf	10	10	44.98634243989226	0	0	-inf	0	0	-inf	36	36	45.35421220853098	0	0	-inf	0	0	-inf	0	0	-inf	0	0	-inf	0	0	-inf	0	0	-inf	0	0	-inf	0	0	-inf	26	26	45.74057053830535	16	16	43.5625	0	0	-inf	0	0	-inf	0	0	-inf	0	0	-inf	23	23	43.73913043478261	0	0	-inf	0	0	-inf	0	0	-inf	0	0	-inf	0	0	-inf	0	0	-inf	0	0	-inf	0	0	-inf	17	17	46.21005454065789	0	0	-inf	16	16	46.89886818176288	24	24	46.08288374625473	0	0	-inf	23	23	46.2300906046475	29	29	46.48261215476957	0	0	-inf	37	37	46.563432705496645	11	11	44.22325855661052	0	0	-inf	10	10	45.26078810084939	24	24	45.01427049748831	0	0	-inf	12	12	46.74252340818883	0	0	-inf	11	11	49.2822376701166	0	0	-inf	0	0	-inf	0	0	-inf	0	0	-inf	0	0	-inf	0	0	-inf	20	20	46.788713776957245	0	0	-inf	0	0	-inf	27	27	45.97058743536817	0	0	-inf	22	22	45.13636363636363	0	0	-inf	0	0	-inf	17	17	44.79988116155569	0	0	-inf	0	0	-inf	0	0	-inf	20	20	44.46776695296637	15	15	48.41011825682409	0	0	-inf	0	0	-inf	25	25	45.98129938846735	0	0	-inf	0	0	-inf	0	0	-inf	0	0	-inf	11	11	46.36363636363637	11	11	46.36889477160635	0	0	-inf	0	0	-inf	37	37	45.940893670204574	0	0	-inf	10	10	47.30243866176395	37	37	44.60214109766429	10	10	49.8063006811769	0	0	-inf	19	19	46.74074406958236	0	0	-inf	0	0	-inf	0	0	-inf	13	13	47.4060938933522	0	0	-inf	0	0	-inf	0	0	-inf	0	0	-inf	0	0	-inf	0	0	-inf	23	23	44.56521739130435	9	9	47.39391177559152	18	18	47.74559027294538	13	13	44.8717504258523	0	0	-inf	0	0	-inf	0	0	-inf	0	0	-inf	19	19	47.27364040143142	28	28	44.823472571756625	16	16	43.49340718516753	0	0	-inf	0	0	-inf	12	12	45.38399008404116	20	20	45.7976659402887	0	0	-inf	0	0	-inf	0	0	-inf	10	10	47.086086034792885	0	0	-inf	0	0	-inf	0	0	-inf	0	0	-inf	9	9	45.62773949273656	0	0	-inf	19	19	48.15119543093593	0	0	-inf	27	27	45.3974504644713	0	0	-inf	0	0	-inf	32	32	46.34859787671099	22	22	46.738856090724504	12	12	44.967323417374494	0	0	-inf	0	0	-inf	17	17	46.79842457738902	0	0	-inf	18	18	45.88126194469072	0	0	-inf	0	0	-inf	0	0	-inf	34	34	45.948127971890294	0	0	-inf	0	0	-inf	0	0	-inf	0	0	-inf	8	8	44.98944699014047	0	0	-inf	0	0	-inf	0	0	-inf	0	0	-inf	0	0	-inf	11	11	45.50187120463078	0	0	-inf	0	0	-inf	0	0	-inf	0	0	-inf	0	0	-inf	18	18	46.512391041978155	0	0	-inf	0	0	-inf	0	0	-inf	41	41	48.55163121585288	9	9	46.391175916770955	0	0	-inf	10	10	48.974461076659125	0	0	-inf	15	15	46.86176267570951	7	7	46.026520823339766	0	0	-inf	0	0	-inf	12	12	45.083333333333336	9	9	50.12544179730127	12	12	47.787566124069365	0	0	-inf	0	0	-inf	64	64	44.470602546834144	0	0	-inf	21	21	46.389283799926815	0	0	-inf	0	0	-inf	0	0	-inf	8	8	47.0	22	22	45.90240062465389	0	0	-inf	14	14	45.601338958899795	0	0	-inf	15	15	47.45557883325046	13	13	46.86575646122608	12	12	46.986729737841195	14	14	45.37534528542422	0	0	-inf	7	7	46.08684014407056	0	0	-inf	0	0	-inf	17	17	48.67051942621531	0	0	-inf	28	28	46.071579312300905	0	0	-inf	0	0	-inf	11	11	45.90992572205515	0	0	-inf	0	0	-inf	0	0	-inf	0	0	-inf	24	24	46.705065428816866	0	0	-inf	25	25	45.867875161745474	0	0	-inf	10	10	46.199905511464365	0	0	-inf	0	0	-inf	0	0	-inf	0	0	-inf	0	0	-inf	11	11	42.84560469188122	13	13	44.09652569199531	24	24	45.61377206666768	0	0	-inf	7	7	47.597949394768335	0	0	-inf	21	21	45.83309893592786	0	0	-inf	10	10	45.5	0	0	-inf	0	0	-inf	0	0	-inf	0	0	-inf	0	0	-inf	86	86	44.57214083345967	0	0	-inf	43	43	46.880146164023806	7	7	42.48281795385241	0	0	-inf	21	21	49.696643287572506	0	0	-inf	0	0	-inf	0	0	-inf	22	22	44.87207480742629	0	0	-inf	17	17	45.76470588235294	0	0	-inf	0	0	-inf	14	14	44.57142857142857	21	21	44.97291315541493	14	14	47.06162250031664	15	15	49.65880339921261	0	0	-inf	0	0	-inf	0	0	-inf	0	0	-inf	0	0	-inf	0	0	-inf	7	7	44.44639767662527	0	0	-inf	32	32	44.5	29	29	48.14611689819022	0	0	-inf	0	0	-inf	0	0	-inf	0	0	-inf	0	0	-inf	0	0	-inf	0	0	-inf	0	0	-inf	0	0	-inf	0	0	-inf	0	0	-inf	0	0	-inf	0	0	-inf	11	11	46.25667901275916	0	0	-inf	0	0	-inf	0	0	-inf	8	8	42.5	0	0	-inf	23	23	44.32698188047559	18	18	46.546057555701296	0	0	-inf	0	0	-inf	24	24	48.57455387126083	0	0	-inf	0	0	-inf	0	0	-inf	17	17	48.32474019123168	0	0	-inf	0	0	-inf	0	0	-inf	0	0	-inf	14	14	44.61484864346385	18	18	44.166666666666664	0	0	-inf	0	0	-inf	13	13	43.8929139237303	0	0	-inf	0	0	-inf	0	0	-inf	8	8	45.32598512606174	0	0	-inf	23	23	46.97616591892188	0	0	-inf	24	24	51.83365874199	0	0	-inf	0	0	-inf	15	15	45.333333333333336	11	11	52.08705389873439	0	0	-inf	24	24	47.57724559451243	23	23	44.91304347826087	0	0	-inf	8	8	46.3979707730092	14	14	49.07714306676521	11	11	46.45103999430252	0	0	-inf	29	29	45.06896551724138	0	0	-inf	28	28	47.44980376149172	17	17	47.24045939257849	33	33	46.08245539295048	15	15	45.770308499130316	17	17	45.88990966231956	0	0	-inf	18	18	45.666666666666664	0	0	-inf	17	17	46.4965209815523	14	14	45.04342007203528	0	0	-inf	25	25	48.77563811386348	0	0	-inf	19	19	44.869504381628346	9	9	49.81926633259159	12	12	46.108470967557786	0	0	-inf	0	0	-inf	0	0	-inf	0	0	-inf	11	11	46.26313130024803	10	10	48.486271500443294	20	20	45.262741699796955	0	0	-inf	0	0	-inf	21	21	47.553307706863166	0	0	-inf	14	14	45.80221830401261	0	0	-inf	0	0	-inf	33	33	45.63636363636363	0	0	-inf	28	28	45.38352276123925	0	0	-inf	0	0	-inf	0	0	-inf	0	0	-inf	15	15	58.472238972304176	7	7	43.42857142857143	0	0	-inf	0	0	-inf	17	17	49.49289183847579	33	33	45.24330775788364	0	0	-inf	32	32	44.670495128834865	0	0	-inf	0	0	-inf	0	0	-inf	19	19	46.46521801989933	0	0	-inf	0	0	-inf	0	0	-inf	34	34	46.159355158463505	0	0	-inf	0	0	-inf	0	0	-inf	0	0	-inf	0	0	-inf	35	35	43.63872397312364	34	34	47.896326991956414	0	0	-inf	21	21	45.40739370694564	0	0	-inf	0	0	-inf	14	14	44.5	21	21	45.37703757058829	0	0	-inf	15	15	46.47682341237995	0	0	-inf	0	0	-inf	21	21	46.10737304742567	13	13	48.31075255265685	0	0	-inf	12	12	48.03839122923997	0	0	-inf	0	0	-inf	0	0	-inf	0	0	-inf	14	14	46.30391671399565	0	0	-inf	0	0	-inf	0	0	-inf	0	0	-inf	26	26	48.93582315341849	0	0	-inf	0	0	-inf	19	19	45.73644699373487	0	0	-inf	20	20	45.326832437912344	29	29	47.10166310363543	11	11	47.916715454414756	0	0	-inf	33	33	44.44001767427087	0	0	-inf	0	0	-inf	11	11	46.586894920246884	0	0	-inf	11	11	45.63636363636363	0	0	-inf	0	0	-inf	9	9	45.17073875091632	0	0	-inf	9	9	45.666666666666664	9	9	48.99666149970119	0	0	-inf	0	0	-inf	0	0	-inf	0	0	-inf	0	0	-inf	41	41	47.3776925576789	18	18	47.94715406862661	0	0	-inf	10	10	47.62310562561766	0	0	-inf	0	0	-inf	0	0	-inf	0	0	-inf	0	0	-inf	0	0	-inf	0	0	-inf	0	0	-inf	47	47	44.381035699557835	0	0	-inf	0	0	-inf	20	20	46.393135750221646	18	18	45.63649516622268	0	0	-inf	0	0	-inf	0	0	-inf	18	18	44.77777777777778	36	36	45.91829065618094	0	0	-inf	0	0	-inf	0	0	-inf	32	32	43.54993686707646	0	0	-inf	0	0	-inf	12	12	43.916666666666664	0	0	-inf	0	0	-inf	0	0	-inf	9	9	45.77777777777778	16	16	47.045091505019315	0	0	-inf	0	0	-inf	0	0	-inf	0	0	-inf	0	0	-inf	13	13	43.69230769230769	12	12	43.63821944765655	0	0	-inf	14	14	51.17027215511789	9	9	44.60362792758909	0	0	-inf	0	0	-inf	0	0	-inf	0	0	-inf	0	0	-inf	0	0	-inf	0	0	-inf	0	0	-inf	0	0	-inf	0	0	-inf	8	8	46.95284707521047	0	0	-inf	28	28	47.90981713412063	9	9	47.31094123350711	0	0	-inf	0	0	-inf	34	34	45.388263184139355	0	0	-inf	29	29	43.93103448275862	0	0	-inf	0	0	-inf	0	0	-inf	13	13	47.003166653990554	9	9	50.348386145951494	0	0	-inf	0	0	-inf	18	18	49.050443932791296	0	0	-inf	0	0	-inf	0	0	-inf	0	0	-inf	0	0	-inf	16	16	45.4375	18	18	43.44444444444444	0	0	-inf	0	0	-inf	0	0	-inf	9	9	48.579664814195155	0	0	-inf	11	11	47.533182459200496	0	0	-inf	13	13	47.24727214685641	0	0	-inf	19	19	43.908269368165584	0	0	-inf	21	21	46.344557273919534	0	0	-inf	9	9	45.255814353495424	11	11	42.18181818181818	27	27	46.256258113335136	10	10	48.68209567333708	0	0	-inf	0	0	-inf	0	0	-inf	19	19	45.84595463761752	0	0	-inf	0	0	-inf	0	0	-inf	0	0	-inf	7	7	43.16068339091098	9	9	46.02062730704204	0	0	-inf	0	0	-inf	0	0	-inf	0	0	-inf	0	0	-inf	66	66	45.6667296009377	9	9	43.44444444444444	7	7	49.491497108473915	0	0	-inf	0	0	-inf	0	0	-inf	0	0	-inf	13	13	47.30005886651923	0	0	-inf	0	0	-inf	0	0	-inf	11	11	46.8630629931079	0	0	-inf	8	8	49.800522869319806	0	0	-inf	0	0	-inf	0	0	-inf	0	0	-inf	0	0	-inf	0	0	-inf	0	0	-inf	8	8	46.0	54	54	45.499146222838434	0	0	-inf	0	0	-inf	0	0	-inf	0	0	-inf	8	8	48.33927213227246	0	0	-inf	11	11	47.894448842242774	9	9	43.22222222222222	0	0	-inf	13	13	47.458885547276445	0	0	-inf	0	0	-inf	0	0	-inf	0	0	-inf	0	0	-inf	0	0	-inf	0	0	-inf	0	0	-inf	28	28	45.85888475840282	0	0	-inf	14	14	46.853989240665165	0	0	-inf	0	0	-inf	8	8	45.625	20	20	46.76216584886769	0	0	-inf	15	15	46.511237240395445	42	42	45.42857142857143	0	0	-inf	0	0	-inf	0	0	-inf	25	25	46.28443005103297	0	0	-inf	0	0	-inf	0	0	-inf	49	49	50.50892497339368	0	0	-inf	10	10	46.0	0	0	-inf	0	0	-inf	0	0	-inf	0	0	-inf	8	8	49.306047951709935	0	0	-inf	0	0	-inf	17	17	46.550314062313376	0	0	-inf	23	23	45.73913043478261	0	0	-inf	16	16	46.64073551622616	0	0	-inf	34	34	45.09097454014351	0	0	-inf	48	48	47.87039433746846	11	11	44.76448191528823	0	0	-inf	0	0	-inf	0	0	-inf	0	0	-inf	0	0	-inf	0	0	-inf	23	23	46.69565217391305	9	9	47.97942258974849	0	0	-inf	9	9	45.08176939202516	0	0	-inf	0	0	-inf	0	0	-inf	21	21	47.121102390350664	0	0	-inf	0	0	-inf	0	0	-inf	15	15	49.38734735657721	0	0	-inf	12	12	45.365333970821766	16	16	45.74758999608298	0	0	-inf	0	0	-inf	0	0	-inf	8	8	48.651970252123476	0	0	-inf	43	43	44.739336808236885	0	0	-inf	0	0	-inf	0	0	-inf	0	0	-inf	0	0	-inf	0	0	-inf	0	0	-inf	12	12	44.833333333333336	0	0	-inf	0	0	-inf	0	0	-inf	11	11	48.0187146140855	8	8	45.213834764831844	19	19	44.94736842105263	7	7	43.857142857142854	8	8	47.44576534217897	8	8	45.05047791849317	0	0	-inf	27	27	47.05990058260011	0	0	-inf	22	22	46.58421880647208	0	0	-inf	0	0	-inf	0	0	-inf	0	0	-inf	0	0	-inf	0	0	-inf	43	43	48.30717656212276	9	9	45.55555555555556	0	0	-inf	0	0	-inf	0	0	-inf	53	53	46.89378058799671	0	0	-inf	18	18	44.65599589419624	0	0	-inf	0	0	-inf	0	0	-inf	0	0	-inf	0	0	-inf	32	32	45.97314893653995	15	15	45.30943265907294	0	0	-inf	9	9	44.77777777777778	0	0	-inf	0	0	-inf	0	0	-inf	0	0	-inf	21	21	46.84088844494688	0	0	-inf	22	22	46.59769446812125	20	20	45.99867671665394	0	0	-inf	7	7	44.6932591060551	0	0	-inf	0	0	-inf	13	13	44.41733390823875	0	0	-inf	0	0	-inf	0	0	-inf	0	0	-inf	0	0	-inf	26	26	50.61639539009296	0	0	-inf	0	0	-inf	0	0	-inf	0	0	-inf	63	63	45.06121134137193	0	0	-inf	0	0	-inf	0	0	-inf	11	11	48.592780295539875	0	0	-inf	7	7	44.85937445530918	0	0	-inf	0	0	-inf	27	27	48.18137637124368	38	38	46.29690986695877	7	7	48.682202463839666	42	42	45.879007865096085	0	0	-inf	7	7	43.42857142857143	11	11	44.90909090909091	7	7	49.46497628513415	0	0	-inf	0	0	-inf	11	11	45.65417813571757	17	17	44.1764705882353	0	0	-inf	0	0	-inf	8	8	53.092823528864926	0	0	-inf	14	14	46.32913435774957	0	0	-inf	30	30	46.65942206726838	10	10	43.85205832509386	0	0	-inf	0	0	-inf	21	21	46.056229283897466	0	0	-inf	33	33	45.542220606599585	7	7	44.285714285714285	0	0	-inf	0	0	-inf	0	0	-inf	0	0	-inf	0	0	-inf	0	0	-inf	0	0	-inf	10	10	46.03173222368868	0	0	-inf	0	0	-inf	18	18	46.29193522199661	0	0	-inf	0	0	-inf	0	0	-inf	37	37	45.23855853044354	15	15	47.86941110012515	0	0	-inf	0	0	-inf	0	0	-inf	0	0	-inf	0	0	-inf	0	0	-inf	10	10	44.8	0	0	-inf	16	16	48.894870430418	0	0	-inf	0	0	-inf	0	0	-inf	0	0	-inf	0	0	-inf	0	0	-inf	11	11	42.950531283883244	21	21	43.857142857142854	0	0	-inf	0	0	-inf	0	0	-inf	10	10	43.99411254969543	0	0	-inf	0	0	-inf	19	19	48.83776926664188	0	0	-inf	0	0	-inf	0	0	-inf	0	0	-inf	22	22	46.475138164639475	10	10	46.03553390593274	32	32	45.89802445806859	25	25	47.811929433712564	25	25	44.583919189857866	13	13	46.38742838902818	14	14	45.5345235448559	8	8	45.28441480225116	0	0	-inf	0	0	-inf	0	0	-inf	0	0	-inf	0	0	-inf	12	12	46.47230335092889	0	0	-inf	25	25	45.97019335983756	0	0	-inf	35	35	44.30674070080647	24	24	45.66472161690725	0	0	-inf	0	0	-inf	15	15	48.32183990814532	37	37	46.28974587066197	0	0	-inf	9	9	43.242640687119284	10	10	45.835533905932735	0	0	-inf	0	0	-inf	9	9	49.64003457176288	0	0	-inf	0	0	-inf	33	33	46.07819306648756	0	0	-inf	0	0	-inf	0	0	-inf	37	37	44.432432432432435	0	0	-inf	0	0	-inf	0	0	-inf	29	29	45.90922525407404	25	25	46.82505098196233	0	0	-inf	0	0	-inf	7	7	50.46987455366083	0	0	-inf	0	0	-inf	0	0	-inf	0	0	-inf	39	39	47.74853015975881	0	0	-inf	0	0	-inf	24	24	45.35972006763111	0	0	-inf	0	0	-inf	14	14	47.31472518301976	25	25	48.16307475407407	0	0	-inf	8	8	45.998213921133974	0	0	-inf	38	38	45.13908119049357	0	0	-inf	14	14	46.789022625008926	0	0	-inf	0	0	-inf	0	0	-inf	0	0	-inf	0	0	-inf	7	7	46.632454904945675	0	0	-inf	0	0	-inf	0	0	-inf	25	25	47.593196036090106	0	0	-inf	21	21	46.08943703948436	0	0	-inf	0	0	-inf	0	0	-inf	9	9	46.17073875091632	0	0	-inf	0	0	-inf	0	0	-inf	28	28	47.650995110471136	0	0	-inf	0	0	-inf	58	58	45.560573265733744	21	21	46.88151250070496	20	20	45.39522954503999	12	12	47.31963081664021	0	0	-inf	24	24	45.62236646445545	0	0	-inf	24	24	48.33240848238082	8	8	45.25	7	7	48.22128664363545	7	7	47.918766491680145	0	0	-inf	0	0	-inf	11	11	45.27302541908427	0	0	-inf	39	39	45.937413207211556	0	0	-inf	23	23	44.95652173913044	0	0	-inf	16	16	47.12312209358192	0	0	-inf	7	7	43.77151956231645	0	0	-inf	0	0	-inf	9	9	46.53238697268733	0	0	-inf	0	0	-inf	0	0	-inf	10	10	46.28781778291715	0	0	-inf	7	7	49.958494752068944	0	0	-inf	0	0	-inf	0	0	-inf	0	0	-inf	0	0	-inf	0	0	-inf	0	0	-inf	57	57	46.6295714310164	0	0	-inf	29	29	47.84921004885204	0	0	-inf	0	0	-inf	67	67	45.24788905331075	0	0	-inf	9	9	44.333333333333336	11	11	45.305030823575215	9	9	48.54030166715922	0	0	-inf	0	0	-inf	0	0	-inf	0	0	-inf	0	0	-inf	12	12	46.359054822091785	0	0	-inf	25	25	45.00474251989541	0	0	-inf	0	0	-inf	0	0	-inf	7	7	46.142857142857146	0	0	-inf	0	0	-inf	70	70	44.79565272403326	24	24	47.851232045057216	0	0	-inf	26	26	46.69629033689656	0	0	-inf	0	0	-inf	9	9	47.02831488843767	0	0	-inf	0	0	-inf	0	0	-inf	0	0	-inf	11	11	45.84134854508537	0	0	-inf	0	0	-inf	17	17	45.85658630336691	22	22	46.750935602315394	14	14	45.01931822736452	0	0	-inf	25	25	47.16765884284806	0	0	-inf	0	0	-inf	0	0	-inf	34	34	45.869713891029775	0	0	-inf	0	0	-inf	0	0	-inf	34	34	46.692953048728384	15	15	47.42367141581558	26	26	44.98453768255564	20	20	46.05592814986926	0	0	-inf	0	0	-inf	0	0	-inf	14	14	46.34844127351225	0	0	-inf	0	0	-inf	0	0	-inf	0	0	-inf	14	14	47.27772254422041	0	0	-inf	0	0	-inf	0	0	-inf	0	0	-inf	13	13	46.447210904879576	30	30	46.702309505128774	0	0	-inf	0	0	-inf	0	0	-inf	11	11	47.79500089598773	0	0	-inf	0	0	-inf	7	7	44.08542567806381	0	0	-inf	0	0	-inf	31	31	45.66477035511271	0	0	-inf	26	26	46.29263049710665	0	0	-inf	0	0	-inf	0	0	-inf	8	8	45.54441738241592	0	0	-inf	0	0	-inf	0	0	-inf	0	0	-inf	0	0	-inf	0	0	-inf	0	0	-inf	36	36	45.38156514633129	18	18	48.836579247197314	0	0	-inf	0	0	-inf	0	0	-inf	50	50	44.368234430197624	14	14	46.0	0	0	-inf	29	29	45.275862068965516	7	7	47.89476456294973	0	0	-inf	14	14	46.6956676220849	9	9	46.111111111111114	22	22	45.54545454545455	0	0	-inf	8	8	48.47825284841264	0	0	-inf	0	0	-inf	0	0	-inf	17	17	43.88235294117647	0	0	-inf	14	14	45.6018862050852	20	20	47.02719779357824	0	0	-inf	25	25	48.176029219758014	0	0	-inf	24	24	44.63756033008575	11	11	47.797917366373056	27	27	44.951009577860624	10	10	43.9254833995939	0	0	-inf	10	10	49.54101773792985	0	0	-inf	11	11	49.67141730019492	0	0	-inf	31	31	46.43722034951327	25	25	45.47389700847224	34	34	47.72341816656762	0	0	-inf	0	0	-inf	27	27	47.17050070930332	0	0	-inf	0	0	-inf	0	0	-inf	0	0	-inf	21	21	47.03501399077669	11	11	47.78253463713581	8	8	47.158498701679434	0	0	-inf	species	Methylobacterium phyllosphaerae
570505	0	0	-inf	0	0	-inf	14	14	45.730852675167874	0	0	-inf	0	0	-inf	0	0	-inf	0	0	-inf	0	0	-inf	0	0	-inf	14	14	42.942107713787045	0	0	-inf	0	0	-inf	0	0	-inf	0	0	-inf	0	0	-inf	0	0	-inf	0	0	-inf	11	11	45.48174246181219	9	9	43.31043769326	0	0	-inf	0	0	-inf	0	0	-inf	0	0	-inf	0	0	-inf	10	10	44.98309351822095	0	0	-inf	0	0	-inf	0	0	-inf	0	0	-inf	0	0	-inf	0	0	-inf	15	15	42.66609052831315	8	8	43.60827692714228	0	0	-inf	0	0	-inf	24	24	56.04254128353709	0	0	-inf	0	0	-inf	0	0	-inf	0	0	-inf	0	0	-inf	0	0	-inf	7	7	45.856775476121896	0	0	-inf	0	0	-inf	0	0	-inf	0	0	-inf	10	10	46.839315888475234	0	0	-inf	10	10	43.9698484809835	13	13	46.24904538871046	0	0	-inf	0	0	-inf	0	0	-inf	0	0	-inf	0	0	-inf	0	0	-inf	10	10	43.49105239604894	0	0	-inf	0	0	-inf	0	0	-inf	0	0	-inf	36	36	43.30040691368209	0	0	-inf	0	0	-inf	0	0	-inf	8	8	42.64429111656884	0	0	-inf	9	9	46.888888888888886	7	7	45.46599666726792	0	0	-inf	16	16	45.492379190744074	0	0	-inf	0	0	-inf	0	0	-inf	0	0	-inf	0	0	-inf	0	0	-inf	0	0	-inf	0	0	-inf	7	7	43.038327933466896	0	0	-inf	0	0	-inf	19	19	52.7584220861632	0	0	-inf	8	8	44.25089283436705	11	11	43.69072543149515	7	7	42.857142857142854	0	0	-inf	0	0	-inf	0	0	-inf	0	0	-inf	0	0	-inf	0	0	-inf	0	0	-inf	0	0	-inf	0	0	-inf	7	7	44.52868150681648	0	0	-inf	0	0	-inf	0	0	-inf	0	0	-inf	0	0	-inf	8	8	43.2175144212722	0	0	-inf	0	0	-inf	9	9	45.22222222222222	16	16	49.83769891551869	0	0	-inf	0	0	-inf	0	0	-inf	8	8	48.94543648263006	0	0	-inf	11	11	44.63024942185485	0	0	-inf	0	0	-inf	7	7	44.8868789716733	0	0	-inf	15	15	44.240004785833314	0	0	-inf	0	0	-inf	0	0	-inf	7	7	44.889342392059454	8	8	48.361805537841036	9	9	46.16758451607918	0	0	-inf	0	0	-inf	0	0	-inf	0	0	-inf	0	0	-inf	0	0	-inf	7	7	46.315037536139165	9	9	44.45448931062462	8	8	43.57186946722017	10	10	44.01718719755412	10	10	41.80236204185724	0	0	-inf	0	0	-inf	0	0	-inf	15	15	41.06666666666667	0	0	-inf	0	0	-inf	11	11	44.5122326975369	0	0	-inf	0	0	-inf	0	0	-inf	0	0	-inf	10	10	43.37859613637994	0	0	-inf	10	10	44.3	12	12	46.30981839946593	0	0	-inf	8	8	43.811955045243906	0	0	-inf	20	20	43.71538361819123	0	0	-inf	0	0	-inf	0	0	-inf	0	0	-inf	9	9	45.81996951966299	0	0	-inf	0	0	-inf	0	0	-inf	17	17	48.19453286876281	0	0	-inf	0	0	-inf	0	0	-inf	0	0	-inf	12	12	44.29915900429643	0	0	-inf	0	0	-inf	0	0	-inf	0	0	-inf	0	0	-inf	0	0	-inf	0	0	-inf	0	0	-inf	0	0	-inf	0	0	-inf	0	0	-inf	0	0	-inf	0	0	-inf	0	0	-inf	0	0	-inf	14	14	43.94431043646663	0	0	-inf	0	0	-inf	0	0	-inf	0	0	-inf	12	12	63.21474291934449	0	0	-inf	0	0	-inf	0	0	-inf	0	0	-inf	0	0	-inf	16	16	48.37198318104217	0	0	-inf	0	0	-inf	13	13	50.867759971248255	8	8	47.54260183279098	0	0	-inf	0	0	-inf	0	0	-inf	0	0	-inf	0	0	-inf	0	0	-inf	0	0	-inf	0	0	-inf	0	0	-inf	0	0	-inf	0	0	-inf	8	8	49.9344738236339	0	0	-inf	12	12	44.56182666581436	0	0	-inf	0	0	-inf	0	0	-inf	13	13	50.30444863568046	0	0	-inf	0	0	-inf	0	0	-inf	0	0	-inf	0	0	-inf	32	32	45.076976425711216	0	0	-inf	0	0	-inf	0	0	-inf	0	0	-inf	10	10	43.687720036002524	0	0	-inf	0	0	-inf	7	7	44.0	0	0	-inf	0	0	-inf	0	0	-inf	9	9	42.18432736561616	27	27	41.65585304120931	0	0	-inf	0	0	-inf	0	0	-inf	0	0	-inf	0	0	-inf	0	0	-inf	0	0	-inf	0	0	-inf	0	0	-inf	0	0	-inf	0	0	-inf	0	0	-inf	0	0	-inf	0	0	-inf	8	8	55.06142134420269	8	8	46.6087572106361	0	0	-inf	0	0	-inf	0	0	-inf	13	13	46.33049727356013	0	0	-inf	0	0	-inf	0	0	-inf	0	0	-inf	0	0	-inf	9	9	44.52683059528149	0	0	-inf	0	0	-inf	0	0	-inf	0	0	-inf	0	0	-inf	9	9	43.129613582374496	0	0	-inf	11	11	42.479381464950265	13	13	44.882190978907296	8	8	44.375	0	0	-inf	29	29	45.41710271904002	0	0	-inf	0	0	-inf	0	0	-inf	0	0	-inf	0	0	-inf	0	0	-inf	0	0	-inf	0	0	-inf	9	9	44.100424768579686	0	0	-inf	0	0	-inf	10	10	47.3167013884198	0	0	-inf	0	0	-inf	0	0	-inf	8	8	52.46560284355734	0	0	-inf	0	0	-inf	11	11	44.56120456604065	14	14	44.37005768508881	0	0	-inf	0	0	-inf	0	0	-inf	0	0	-inf	0	0	-inf	0	0	-inf	0	0	-inf	8	8	44.30735052356072	0	0	-inf	0	0	-inf	11	11	44.45676241978541	7	7	51.10573076716823	0	0	-inf	0	0	-inf	0	0	-inf	0	0	-inf	0	0	-inf	0	0	-inf	0	0	-inf	13	13	56.793848481190416	0	0	-inf	0	0	-inf	11	11	44.72638137599344	0	0	-inf	0	0	-inf	0	0	-inf	8	8	43.04656984828306	0	0	-inf	9	9	40.80790336906779	0	0	-inf	7	7	46.21392495472262	0	0	-inf	10	10	46.21535748798805	9	9	52.22166104067963	0	0	-inf	9	9	59.50138782195817	0	0	-inf	0	0	-inf	0	0	-inf	7	7	45.10152544552211	17	17	45.1464138433211	0	0	-inf	0	0	-inf	25	25	45.94596391145527	0	0	-inf	9	9	45.6538520580014	0	0	-inf	27	27	44.764686477852756	12	12	43.36252403545367	0	0	-inf	0	0	-inf	0	0	-inf	0	0	-inf	0	0	-inf	0	0	-inf	0	0	-inf	0	0	-inf	41	41	44.81412925112451	0	0	-inf	0	0	-inf	0	0	-inf	0	0	-inf	0	0	-inf	0	0	-inf	0	0	-inf	10	10	43.25406764710956	0	0	-inf	0	0	-inf	0	0	-inf	7	7	50.25032981128534	0	0	-inf	0	0	-inf	0	0	-inf	0	0	-inf	0	0	-inf	0	0	-inf	12	12	43.754031027033086	0	0	-inf	11	11	46.53364160773535	11	11	43.01246227180433	0	0	-inf	12	12	47.70931513379434	0	0	-inf	0	0	-inf	0	0	-inf	0	0	-inf	14	14	47.219008582167326	0	0	-inf	16	16	45.28948305576628	0	0	-inf	0	0	-inf	0	0	-inf	0	0	-inf	0	0	-inf	0	0	-inf	0	0	-inf	0	0	-inf	16	16	42.941822451647596	0	0	-inf	0	0	-inf	0	0	-inf	0	0	-inf	0	0	-inf	0	0	-inf	0	0	-inf	0	0	-inf	0	0	-inf	8	8	44.440349135256106	0	0	-inf	0	0	-inf	0	0	-inf	0	0	-inf	0	0	-inf	0	0	-inf	0	0	-inf	0	0	-inf	10	10	47.188575071379	0	0	-inf	9	9	54.682281561148635	0	0	-inf	8	8	42.510706195679106	8	8	41.38325214724777	0	0	-inf	0	0	-inf	0	0	-inf	0	0	-inf	0	0	-inf	0	0	-inf	8	8	42.91505604112097	0	0	-inf	19	19	43.05181846185375	0	0	-inf	0	0	-inf	0	0	-inf	0	0	-inf	0	0	-inf	16	16	45.17598168874131	0	0	-inf	0	0	-inf	0	0	-inf	0	0	-inf	7	7	42.79284744138133	0	0	-inf	0	0	-inf	0	0	-inf	13	13	43.346715749158356	0	0	-inf	0	0	-inf	8	8	44.04255722791861	0	0	-inf	9	9	48.530182740305946	0	0	-inf	0	0	-inf	0	0	-inf	0	0	-inf	7	7	57.31690168535592	7	7	48.317913820630885	8	8	42.742640687119284	0	0	-inf	0	0	-inf	0	0	-inf	0	0	-inf	0	0	-inf	7	7	44.32212096434114	0	0	-inf	0	0	-inf	0	0	-inf	0	0	-inf	0	0	-inf	12	12	44.144452626357314	0	0	-inf	0	0	-inf	27	27	42.62221192892284	0	0	-inf	0	0	-inf	0	0	-inf	27	27	44.67417872958792	0	0	-inf	0	0	-inf	10	10	47.36629076646863	0	0	-inf	0	0	-inf	0	0	-inf	0	0	-inf	0	0	-inf	0	0	-inf	0	0	-inf	0	0	-inf	0	0	-inf	24	24	47.68706528135634	0	0	-inf	0	0	-inf	0	0	-inf	8	8	45.69737015762206	8	8	46.5	7	7	44.46251286474799	0	0	-inf	8	8	48.48832970144351	0	0	-inf	0	0	-inf	0	0	-inf	0	0	-inf	0	0	-inf	0	0	-inf	0	0	-inf	0	0	-inf	10	10	46.91657328858308	0	0	-inf	0	0	-inf	0	0	-inf	0	0	-inf	0	0	-inf	21	21	48.934761999235334	7	7	48.55059021145849	8	8	42.938903037207446	0	0	-inf	0	0	-inf	0	0	-inf	8	8	46.032153523648674	16	16	43.118035616081336	0	0	-inf	0	0	-inf	16	16	57.4500521157016	0	0	-inf	11	11	58.0063450525722	0	0	-inf	0	0	-inf	0	0	-inf	8	8	41.877082754950905	0	0	-inf	0	0	-inf	7	7	44.42459826523394	0	0	-inf	0	0	-inf	0	0	-inf	0	0	-inf	0	0	-inf	0	0	-inf	0	0	-inf	0	0	-inf	0	0	-inf	12	12	43.734318631485046	0	0	-inf	7	7	42.72792206135786	8	8	47.02886959588372	0	0	-inf	8	8	51.68350467894193	0	0	-inf	7	7	47.42857142857143	0	0	-inf	0	0	-inf	0	0	-inf	0	0	-inf	0	0	-inf	0	0	-inf	18	18	44.45751899244372	0	0	-inf	0	0	-inf	15	15	43.06551707048646	0	0	-inf	0	0	-inf	0	0	-inf	0	0	-inf	22	22	44.66811869951839	7	7	43.52937535496734	12	12	43.25879546525819	8	8	43.527543263816604	0	0	-inf	0	0	-inf	7	7	46.629880418355675	0	0	-inf	0	0	-inf	0	0	-inf	0	0	-inf	0	0	-inf	0	0	-inf	8	8	46.40837841309485	0	0	-inf	9	9	42.525999852467244	0	0	-inf	0	0	-inf	7	7	44.69281508427481	17	17	42.1764705882353	0	0	-inf	11	11	43.9881870622808	0	0	-inf	0	0	-inf	14	14	47.414459923836674	54	54	44.92733839225998	7	7	43.426108008185274	0	0	-inf	0	0	-inf	0	0	-inf	0	0	-inf	0	0	-inf	0	0	-inf	0	0	-inf	0	0	-inf	10	10	42.73847096529504	0	0	-inf	0	0	-inf	0	0	-inf	0	0	-inf	0	0	-inf	0	0	-inf	0	0	-inf	0	0	-inf	16	16	46.435334747899866	21	21	42.88895254816368	11	11	49.40119304739324	0	0	-inf	0	0	-inf	0	0	-inf	0	0	-inf	0	0	-inf	0	0	-inf	0	0	-inf	0	0	-inf	0	0	-inf	7	7	43.36573147710953	7	7	43.01958356997823	0	0	-inf	0	0	-inf	12	12	55.06745379620096	0	0	-inf	0	0	-inf	7	7	44.52978485918379	0	0	-inf	0	0	-inf	0	0	-inf	0	0	-inf	7	7	47.74089632021955	0	0	-inf	0	0	-inf	10	10	43.84827260735881	7	7	43.242640687119284	0	0	-inf	8	8	42.587677512982026	0	0	-inf	0	0	-inf	0	0	-inf	0	0	-inf	0	0	-inf	0	0	-inf	13	13	45.43061382664974	0	0	-inf	0	0	-inf	14	14	44.39667075666241	0	0	-inf	0	0	-inf	0	0	-inf	0	0	-inf	0	0	-inf	0	0	-inf	17	17	46.43034120823752	0	0	-inf	0	0	-inf	0	0	-inf	0	0	-inf	0	0	-inf	0	0	-inf	0	0	-inf	8	8	44.5	0	0	-inf	14	14	41.37282976274528	13	13	49.8653003561651	0	0	-inf	0	0	-inf	0	0	-inf	0	0	-inf	10	10	43.94213689917584	0	0	-inf	8	8	43.87775118781814	0	0	-inf	0	0	-inf	10	10	42.894830733757786	0	0	-inf	0	0	-inf	0	0	-inf	0	0	-inf	0	0	-inf	0	0	-inf	0	0	-inf	0	0	-inf	0	0	-inf	0	0	-inf	0	0	-inf	0	0	-inf	11	11	43.27226812419242	0	0	-inf	7	7	43.222033567581846	0	0	-inf	0	0	-inf	0	0	-inf	0	0	-inf	0	0	-inf	13	13	44.37706245588434	0	0	-inf	9	9	43.69250317225108	14	14	45.46092039499182	0	0	-inf	0	0	-inf	0	0	-inf	0	0	-inf	0	0	-inf	0	0	-inf	0	0	-inf	0	0	-inf	0	0	-inf	0	0	-inf	7	7	43.08755365413126	0	0	-inf	0	0	-inf	0	0	-inf	0	0	-inf	0	0	-inf	0	0	-inf	0	0	-inf	0	0	-inf	8	8	44.01636542870145	8	8	43.96688309203678	11	11	41.9881870622808	0	0	-inf	0	0	-inf	0	0	-inf	18	18	44.887922217172274	0	0	-inf	0	0	-inf	7	7	47.014179280036124	13	13	47.25838935803041	0	0	-inf	0	0	-inf	26	26	42.09010108357213	0	0	-inf	8	8	43.203532797764254	0	0	-inf	0	0	-inf	12	12	40.833333333333336	0	0	-inf	13	13	45.119605155622864	0	0	-inf	0	0	-inf	7	7	50.0181223440495	0	0	-inf	0	0	-inf	0	0	-inf	0	0	-inf	0	0	-inf	0	0	-inf	0	0	-inf	0	0	-inf	0	0	-inf	0	0	-inf	0	0	-inf	7	7	42.519944329541325	0	0	-inf	0	0	-inf	0	0	-inf	0	0	-inf	0	0	-inf	0	0	-inf	17	17	47.59731346662063	7	7	45.051411812470604	0	0	-inf	0	0	-inf	0	0	-inf	0	0	-inf	9	9	41.85079033335006	8	8	42.36397024586583	13	13	51.21608336441881	0	0	-inf	13	13	48.609065927317346	8	8	45.58387758123321	0	0	-inf	0	0	-inf	0	0	-inf	0	0	-inf	9	9	60.338970821030344	0	0	-inf	8	8	46.41053390593274	0	0	-inf	0	0	-inf	0	0	-inf	0	0	-inf	0	0	-inf	0	0	-inf	7	7	44.32632446392313	0	0	-inf	0	0	-inf	0	0	-inf	0	0	-inf	0	0	-inf	0	0	-inf	0	0	-inf	0	0	-inf	0	0	-inf	0	0	-inf	0	0	-inf	0	0	-inf	0	0	-inf	0	0	-inf	0	0	-inf	10	10	44.90243866176395	9	9	60.32247525043232	0	0	-inf	0	0	-inf	0	0	-inf	0	0	-inf	11	11	44.866732237228874	0	0	-inf	0	0	-inf	0	0	-inf	0	0	-inf	0	0	-inf	11	11	49.96271241629495	0	0	-inf	0	0	-inf	0	0	-inf	0	0	-inf	0	0	-inf	0	0	-inf	13	13	43.449558771107114	0	0	-inf	0	0	-inf	11	11	47.35025579476233	0	0	-inf	0	0	-inf	0	0	-inf	11	11	41.720316246299795	8	8	47.371012015848066	0	0	-inf	0	0	-inf	13	13	46.1284768854984	0	0	-inf	0	0	-inf	0	0	-inf	10	10	41.92386437224736	7	7	45.123662889722965	7	7	50.15577197080309	0	0	-inf	9	9	43.905475366518594	0	0	-inf	0	0	-inf	0	0	-inf	0	0	-inf	9	9	41.48420797940482	0	0	-inf	0	0	-inf	0	0	-inf	0	0	-inf	0	0	-inf	0	0	-inf	7	7	42.9730261688633	0	0	-inf	16	16	47.73235005273106	10	10	45.61247899098349	0	0	-inf	13	13	43.59633143684595	15	15	43.0951859241908	0	0	-inf	0	0	-inf	0	0	-inf	0	0	-inf	7	7	46.05004120363486	17	17	43.64932095550648	0	0	-inf	0	0	-inf	0	0	-inf	0	0	-inf	0	0	-inf	0	0	-inf	0	0	-inf	0	0	-inf	14	14	44.46300292471132	14	14	44.41015858326283	0	0	-inf	0	0	-inf	0	0	-inf	0	0	-inf	0	0	-inf	0	0	-inf	33	33	45.397955002236564	7	7	45.714285714285715	0	0	-inf	0	0	-inf	9	9	42.08957028312886	0	0	-inf	41	41	43.33598804563171	0	0	-inf	55	55	45.3913065691036	0	0	-inf	9	9	44.71130479027523	19	19	42.24565079557663	0	0	-inf	0	0	-inf	0	0	-inf	13	13	55.07692307692308	0	0	-inf	0	0	-inf	12	12	44.80596064398001	0	0	-inf	0	0	-inf	0	0	-inf	0	0	-inf	0	0	-inf	0	0	-inf	10	10	56.19491999532417	0	0	-inf	7	7	45.55923507495074	0	0	-inf	0	0	-inf	9	9	41.05064934696841	0	0	-inf	0	0	-inf	15	15	46.499780565599416	0	0	-inf	0	0	-inf	9	9	48.201242575782565	0	0	-inf	0	0	-inf	11	11	41.87479591889073	0	0	-inf	12	12	43.52572148875845	0	0	-inf	0	0	-inf	11	11	42.88389740249768	12	12	46.18790283299492	11	11	45.122753493222184	13	13	42.92307692307692	0	0	-inf	7	7	42.2089981139503	0	0	-inf	0	0	-inf	0	0	-inf	15	15	46.22568775010813	0	0	-inf	0	0	-inf	13	13	42.50261958534751	0	0	-inf	0	0	-inf	8	8	41.875	9	9	47.8278659432036	0	0	-inf	13	13	45.63199276609606	0	0	-inf	8	8	44.381005475397515	15	15	44.436693232123446	8	8	61.00351483949584	0	0	-inf	0	0	-inf	0	0	-inf	7	7	46.18346732106598	0	0	-inf	0	0	-inf	0	0	-inf	10	10	44.052409739108064	0	0	-inf	0	0	-inf	0	0	-inf	0	0	-inf	18	18	44.314368520659926	0	0	-inf	8	8	45.16053390593274	11	11	47.42698571148566	0	0	-inf	0	0	-inf	7	7	63.308904670119816	24	24	42.398477019815104	0	0	-inf	0	0	-inf	0	0	-inf	0	0	-inf	0	0	-inf	0	0	-inf	12	12	41.57058157087545	0	0	-inf	0	0	-inf	0	0	-inf	0	0	-inf	0	0	-inf	11	11	44.355112394434904	0	0	-inf	0	0	-inf	8	8	43.0	7	7	44.72030881915367	0	0	-inf	0	0	-inf	0	0	-inf	0	0	-inf	0	0	-inf	0	0	-inf	0	0	-inf	0	0	-inf	8	8	49.04594154601839	0	0	-inf	8	8	43.43198051533946	0	0	-inf	0	0	-inf	0	0	-inf	12	12	44.5680718598201	0	0	-inf	0	0	-inf	0	0	-inf	0	0	-inf	0	0	-inf	0	0	-inf	0	0	-inf	0	0	-inf	0	0	-inf	0	0	-inf	8	8	45.84779698849794	0	0	-inf	8	8	45.84619407771256	0	0	-inf	0	0	-inf	0	0	-inf	7	7	45.60885381012507	8	8	47.49184845826767	0	0	-inf	0	0	-inf	0	0	-inf	0	0	-inf	0	0	-inf	0	0	-inf	0	0	-inf	0	0	-inf	0	0	-inf	0	0	-inf	0	0	-inf	0	0	-inf	0	0	-inf	0	0	-inf	0	0	-inf	0	0	-inf	0	0	-inf	21	21	47.63206395214156	0	0	-inf	0	0	-inf	0	0	-inf	0	0	-inf	15	15	56.95048713076044	0	0	-inf	14	14	47.51274579266938	0	0	-inf	0	0	-inf	0	0	-inf	13	13	47.15802437031399	0	0	-inf	18	18	45.25795704193903	0	0	-inf	0	0	-inf	14	14	44.99543391879078	0	0	-inf	0	0	-inf	0	0	-inf	0	0	-inf	0	0	-inf	7	7	41.628138517095714	0	0	-inf	0	0	-inf	0	0	-inf	0	0	-inf	11	11	43.46566617525654	0	0	-inf	0	0	-inf	0	0	-inf	0	0	-inf	0	0	-inf	0	0	-inf	8	8	44.5229707730092	0	0	-inf	16	16	43.23533961057301	8	8	44.88662124022028	0	0	-inf	43	43	43.17669720340574	0	0	-inf	0	0	-inf	0	0	-inf	9	9	45.46294691570783	0	0	-inf	13	13	44.637251634420146	0	0	-inf	0	0	-inf	0	0	-inf	0	0	-inf	0	0	-inf	0	0	-inf	0	0	-inf	0	0	-inf	0	0	-inf	0	0	-inf	0	0	-inf	0	0	-inf	8	8	44.59383574043231	8	8	53.89052075678151	0	0	-inf	0	0	-inf	0	0	-inf	8	8	43.4511356541707	11	11	44.92233058070697	0	0	-inf	12	12	58.71027783970657	0	0	-inf	species	Methylobacterium bullatum
1775910	0	0	-inf	0	0	-inf	0	0	-inf	0	0	-inf	0	0	-inf	0	0	-inf	0	0	-inf	0	0	-inf	7	7	44.00174190125996	0	0	-inf	0	0	-inf	0	0	-inf	0	0	-inf	0	0	-inf	0	0	-inf	0	0	-inf	0	0	-inf	0	0	-inf	0	0	-inf	0	0	-inf	0	0	-inf	0	0	-inf	0	0	-inf	0	0	-inf	10	10	43.48276609256791	0	0	-inf	0	0	-inf	0	0	-inf	0	0	-inf	0	0	-inf	0	0	-inf	0	0	-inf	0	0	-inf	0	0	-inf	0	0	-inf	0	0	-inf	0	0	-inf	0	0	-inf	0	0	-inf	0	0	-inf	0	0	-inf	0	0	-inf	0	0	-inf	0	0	-inf	0	0	-inf	0	0	-inf	0	0	-inf	0	0	-inf	0	0	-inf	0	0	-inf	0	0	-inf	0	0	-inf	0	0	-inf	0	0	-inf	11	11	43.778958408629435	0	0	-inf	0	0	-inf	0	0	-inf	12	12	44.24018758282571	0	0	-inf	0	0	-inf	0	0	-inf	0	0	-inf	0	0	-inf	0	0	-inf	0	0	-inf	0	0	-inf	21	21	60.81916314885117	0	0	-inf	32	32	61.384275723876826	0	0	-inf	0	0	-inf	0	0	-inf	9	9	43.19334615224196	0	0	-inf	10	10	44.36396103067893	0	0	-inf	0	0	-inf	0	0	-inf	0	0	-inf	9	9	50.42290361646219	0	0	-inf	0	0	-inf	0	0	-inf	0	0	-inf	0	0	-inf	8	8	43.30584004051192	0	0	-inf	0	0	-inf	0	0	-inf	0	0	-inf	0	0	-inf	0	0	-inf	0	0	-inf	0	0	-inf	0	0	-inf	0	0	-inf	0	0	-inf	0	0	-inf	110	110	57.28143190465965	0	0	-inf	7	7	42.42857142857143	0	0	-inf	0	0	-inf	0	0	-inf	0	0	-inf	0	0	-inf	7	7	42.57142857142857	0	0	-inf	0	0	-inf	0	0	-inf	0	0	-inf	0	0	-inf	0	0	-inf	0	0	-inf	11	11	40.42591171021364	0	0	-inf	0	0	-inf	0	0	-inf	0	0	-inf	0	0	-inf	0	0	-inf	0	0	-inf	0	0	-inf	0	0	-inf	0	0	-inf	0	0	-inf	0	0	-inf	14	14	60.53326244133686	0	0	-inf	0	0	-inf	0	0	-inf	0	0	-inf	0	0	-inf	0	0	-inf	0	0	-inf	0	0	-inf	0	0	-inf	0	0	-inf	0	0	-inf	0	0	-inf	0	0	-inf	0	0	-inf	0	0	-inf	0	0	-inf	0	0	-inf	0	0	-inf	0	0	-inf	0	0	-inf	0	0	-inf	0	0	-inf	0	0	-inf	0	0	-inf	0	0	-inf	0	0	-inf	0	0	-inf	0	0	-inf	0	0	-inf	0	0	-inf	0	0	-inf	0	0	-inf	0	0	-inf	7	7	43.35083487467367	0	0	-inf	10	10	56.6	0	0	-inf	0	0	-inf	0	0	-inf	9	9	43.44444444444444	0	0	-inf	0	0	-inf	0	0	-inf	0	0	-inf	0	0	-inf	110	110	59.39295941964201	0	0	-inf	26	26	43.58387532098742	0	0	-inf	0	0	-inf	0	0	-inf	0	0	-inf	0	0	-inf	9	9	44.02118810774534	0	0	-inf	0	0	-inf	0	0	-inf	0	0	-inf	0	0	-inf	0	0	-inf	0	0	-inf	16	16	44.3125	0	0	-inf	0	0	-inf	0	0	-inf	0	0	-inf	0	0	-inf	0	0	-inf	0	0	-inf	0	0	-inf	0	0	-inf	0	0	-inf	0	0	-inf	0	0	-inf	0	0	-inf	0	0	-inf	0	0	-inf	0	0	-inf	0	0	-inf	0	0	-inf	0	0	-inf	0	0	-inf	0	0	-inf	0	0	-inf	101	101	61.37101070526	0	0	-inf	0	0	-inf	0	0	-inf	0	0	-inf	0	0	-inf	0	0	-inf	0	0	-inf	0	0	-inf	0	0	-inf	0	0	-inf	0	0	-inf	0	0	-inf	0	0	-inf	0	0	-inf	7	7	45.68138414888984	0	0	-inf	0	0	-inf	43	43	60.188842709556724	0	0	-inf	0	0	-inf	0	0	-inf	0	0	-inf	14	14	42.3184931985677	7	7	41.714285714285715	0	0	-inf	0	0	-inf	0	0	-inf	0	0	-inf	0	0	-inf	0	0	-inf	0	0	-inf	0	0	-inf	0	0	-inf	0	0	-inf	0	0	-inf	0	0	-inf	0	0	-inf	0	0	-inf	17	17	51.051984318145614	0	0	-inf	0	0	-inf	0	0	-inf	0	0	-inf	0	0	-inf	0	0	-inf	0	0	-inf	0	0	-inf	0	0	-inf	0	0	-inf	0	0	-inf	0	0	-inf	0	0	-inf	0	0	-inf	0	0	-inf	0	0	-inf	0	0	-inf	0	0	-inf	0	0	-inf	0	0	-inf	0	0	-inf	24	24	43.77286009384738	0	0	-inf	0	0	-inf	0	0	-inf	0	0	-inf	0	0	-inf	0	0	-inf	8	8	45.875	0	0	-inf	0	0	-inf	0	0	-inf	0	0	-inf	16	16	44.946067811865476	0	0	-inf	9	9	45.02041846489706	0	0	-inf	0	0	-inf	9	9	43.87580566598984	87	87	59.35706231521654	0	0	-inf	0	0	-inf	0	0	-inf	0	0	-inf	0	0	-inf	0	0	-inf	0	0	-inf	0	0	-inf	9	9	42.66283467939931	7	7	40.285714285714285	0	0	-inf	0	0	-inf	0	0	-inf	0	0	-inf	0	0	-inf	0	0	-inf	0	0	-inf	0	0	-inf	0	0	-inf	0	0	-inf	0	0	-inf	0	0	-inf	0	0	-inf	0	0	-inf	38	38	57.66394220252038	0	0	-inf	0	0	-inf	0	0	-inf	0	0	-inf	0	0	-inf	0	0	-inf	0	0	-inf	0	0	-inf	0	0	-inf	34	34	56.46848075820234	0	0	-inf	0	0	-inf	0	0	-inf	0	0	-inf	0	0	-inf	0	0	-inf	18	18	51.72222222222222	0	0	-inf	0	0	-inf	0	0	-inf	0	0	-inf	0	0	-inf	0	0	-inf	0	0	-inf	0	0	-inf	0	0	-inf	0	0	-inf	0	0	-inf	0	0	-inf	0	0	-inf	13	13	42.098790095958606	0	0	-inf	8	8	47.918585991776105	0	0	-inf	0	0	-inf	0	0	-inf	0	0	-inf	0	0	-inf	0	0	-inf	0	0	-inf	0	0	-inf	0	0	-inf	0	0	-inf	0	0	-inf	0	0	-inf	0	0	-inf	0	0	-inf	0	0	-inf	0	0	-inf	0	0	-inf	7	7	58.571727434436156	0	0	-inf	0	0	-inf	0	0	-inf	0	0	-inf	7	7	46.468132241526725	0	0	-inf	0	0	-inf	0	0	-inf	8	8	43.4426123691482	0	0	-inf	0	0	-inf	0	0	-inf	9	9	42.333333333333336	0	0	-inf	19	19	44.89473684210526	0	0	-inf	0	0	-inf	0	0	-inf	0	0	-inf	10	10	43.92597284816264	0	0	-inf	0	0	-inf	0	0	-inf	0	0	-inf	0	0	-inf	0	0	-inf	0	0	-inf	0	0	-inf	0	0	-inf	0	0	-inf	0	0	-inf	0	0	-inf	0	0	-inf	0	0	-inf	0	0	-inf	0	0	-inf	11	11	40.27272727272727	0	0	-inf	0	0	-inf	0	0	-inf	0	0	-inf	0	0	-inf	0	0	-inf	0	0	-inf	0	0	-inf	0	0	-inf	0	0	-inf	0	0	-inf	0	0	-inf	0	0	-inf	0	0	-inf	0	0	-inf	0	0	-inf	0	0	-inf	0	0	-inf	0	0	-inf	0	0	-inf	0	0	-inf	0	0	-inf	0	0	-inf	0	0	-inf	0	0	-inf	10	10	53.42543319152047	0	0	-inf	0	0	-inf	0	0	-inf	16	16	50.38464555828442	0	0	-inf	0	0	-inf	0	0	-inf	0	0	-inf	12	12	41.25	0	0	-inf	0	0	-inf	0	0	-inf	0	0	-inf	0	0	-inf	0	0	-inf	0	0	-inf	0	0	-inf	9	9	45.062289090255724	0	0	-inf	0	0	-inf	0	0	-inf	0	0	-inf	0	0	-inf	0	0	-inf	0	0	-inf	0	0	-inf	0	0	-inf	0	0	-inf	0	0	-inf	0	0	-inf	0	0	-inf	0	0	-inf	0	0	-inf	0	0	-inf	0	0	-inf	0	0	-inf	0	0	-inf	0	0	-inf	0	0	-inf	0	0	-inf	0	0	-inf	0	0	-inf	0	0	-inf	0	0	-inf	0	0	-inf	0	0	-inf	0	0	-inf	0	0	-inf	52	52	59.562814823213316	0	0	-inf	0	0	-inf	0	0	-inf	0	0	-inf	0	0	-inf	0	0	-inf	0	0	-inf	0	0	-inf	0	0	-inf	12	12	43.810423729955346	0	0	-inf	0	0	-inf	0	0	-inf	0	0	-inf	0	0	-inf	0	0	-inf	0	0	-inf	0	0	-inf	0	0	-inf	0	0	-inf	0	0	-inf	0	0	-inf	7	7	42.48528137423857	0	0	-inf	0	0	-inf	10	10	41.95685424949238	7	7	48.040610178208844	0	0	-inf	0	0	-inf	0	0	-inf	0	0	-inf	0	0	-inf	0	0	-inf	8	8	44.00304832720494	7	7	45.98435124463434	0	0	-inf	16	16	45.747167792104094	0	0	-inf	0	0	-inf	0	0	-inf	0	0	-inf	0	0	-inf	0	0	-inf	0	0	-inf	0	0	-inf	0	0	-inf	0	0	-inf	0	0	-inf	0	0	-inf	0	0	-inf	0	0	-inf	0	0	-inf	0	0	-inf	0	0	-inf	0	0	-inf	0	0	-inf	0	0	-inf	0	0	-inf	0	0	-inf	0	0	-inf	0	0	-inf	0	0	-inf	0	0	-inf	0	0	-inf	0	0	-inf	0	0	-inf	9	9	45.29353767260703	0	0	-inf	12	12	41.04222223527793	0	0	-inf	0	0	-inf	0	0	-inf	0	0	-inf	0	0	-inf	0	0	-inf	0	0	-inf	0	0	-inf	0	0	-inf	8	8	57.88450425258211	0	0	-inf	10	10	42.75685424949238	0	0	-inf	0	0	-inf	0	0	-inf	0	0	-inf	0	0	-inf	12	12	43.25	0	0	-inf	0	0	-inf	0	0	-inf	0	0	-inf	0	0	-inf	0	0	-inf	0	0	-inf	0	0	-inf	0	0	-inf	0	0	-inf	7	7	40.534302195739656	0	0	-inf	0	0	-inf	0	0	-inf	0	0	-inf	0	0	-inf	0	0	-inf	0	0	-inf	0	0	-inf	0	0	-inf	0	0	-inf	0	0	-inf	0	0	-inf	0	0	-inf	0	0	-inf	0	0	-inf	0	0	-inf	0	0	-inf	0	0	-inf	0	0	-inf	0	0	-inf	0	0	-inf	0	0	-inf	10	10	41.697834825810354	0	0	-inf	0	0	-inf	7	7	56.857142857142854	0	0	-inf	0	0	-inf	0	0	-inf	0	0	-inf	0	0	-inf	0	0	-inf	0	0	-inf	0	0	-inf	0	0	-inf	14	14	53.857142857142854	0	0	-inf	12	12	44.5044853224302	0	0	-inf	0	0	-inf	0	0	-inf	0	0	-inf	0	0	-inf	0	0	-inf	0	0	-inf	0	0	-inf	0	0	-inf	0	0	-inf	0	0	-inf	0	0	-inf	0	0	-inf	0	0	-inf	0	0	-inf	0	0	-inf	0	0	-inf	0	0	-inf	0	0	-inf	0	0	-inf	0	0	-inf	0	0	-inf	0	0	-inf	11	11	42.90909090909091	0	0	-inf	16	16	47.99156294070034	0	0	-inf	0	0	-inf	0	0	-inf	0	0	-inf	0	0	-inf	0	0	-inf	0	0	-inf	0	0	-inf	0	0	-inf	0	0	-inf	0	0	-inf	0	0	-inf	0	0	-inf	0	0	-inf	0	0	-inf	0	0	-inf	8	8	50.25	0	0	-inf	0	0	-inf	0	0	-inf	0	0	-inf	0	0	-inf	0	0	-inf	0	0	-inf	18	18	57.116506273888234	0	0	-inf	0	0	-inf	0	0	-inf	0	0	-inf	0	0	-inf	0	0	-inf	0	0	-inf	0	0	-inf	0	0	-inf	0	0	-inf	83	83	59.706707074710124	0	0	-inf	0	0	-inf	0	0	-inf	0	0	-inf	0	0	-inf	0	0	-inf	0	0	-inf	22	22	54.46746687488463	0	0	-inf	0	0	-inf	0	0	-inf	7	7	44.28078744494197	0	0	-inf	0	0	-inf	0	0	-inf	0	0	-inf	0	0	-inf	29	29	42.09114001549784	0	0	-inf	0	0	-inf	0	0	-inf	11	11	47.61006164715043	0	0	-inf	0	0	-inf	0	0	-inf	0	0	-inf	8	8	44.7634559672906	0	0	-inf	0	0	-inf	0	0	-inf	0	0	-inf	0	0	-inf	0	0	-inf	0	0	-inf	0	0	-inf	0	0	-inf	0	0	-inf	0	0	-inf	0	0	-inf	0	0	-inf	0	0	-inf	0	0	-inf	0	0	-inf	0	0	-inf	0	0	-inf	0	0	-inf	0	0	-inf	0	0	-inf	0	0	-inf	0	0	-inf	0	0	-inf	0	0	-inf	0	0	-inf	0	0	-inf	0	0	-inf	0	0	-inf	0	0	-inf	0	0	-inf	12	12	44.91581589896519	0	0	-inf	0	0	-inf	0	0	-inf	0	0	-inf	0	0	-inf	0	0	-inf	0	0	-inf	0	0	-inf	0	0	-inf	0	0	-inf	0	0	-inf	0	0	-inf	0	0	-inf	0	0	-inf	0	0	-inf	0	0	-inf	0	0	-inf	0	0	-inf	0	0	-inf	0	0	-inf	0	0	-inf	0	0	-inf	0	0	-inf	0	0	-inf	0	0	-inf	0	0	-inf	11	11	43.972779713717095	0	0	-inf	0	0	-inf	0	0	-inf	0	0	-inf	0	0	-inf	0	0	-inf	0	0	-inf	0	0	-inf	0	0	-inf	0	0	-inf	0	0	-inf	0	0	-inf	0	0	-inf	0	0	-inf	0	0	-inf	18	18	50.79900132927598	0	0	-inf	0	0	-inf	0	0	-inf	0	0	-inf	0	0	-inf	0	0	-inf	0	0	-inf	0	0	-inf	0	0	-inf	0	0	-inf	0	0	-inf	0	0	-inf	0	0	-inf	0	0	-inf	0	0	-inf	0	0	-inf	14	14	43.723206548644846	0	0	-inf	0	0	-inf	0	0	-inf	0	0	-inf	0	0	-inf	0	0	-inf	0	0	-inf	0	0	-inf	0	0	-inf	0	0	-inf	18	18	50.246079482977606	0	0	-inf	0	0	-inf	0	0	-inf	0	0	-inf	0	0	-inf	0	0	-inf	0	0	-inf	0	0	-inf	0	0	-inf	0	0	-inf	0	0	-inf	0	0	-inf	0	0	-inf	0	0	-inf	0	0	-inf	0	0	-inf	0	0	-inf	0	0	-inf	0	0	-inf	0	0	-inf	9	9	45.93785657773272	0	0	-inf	23	23	43.704172151864924	0	0	-inf	0	0	-inf	0	0	-inf	7	7	42.37025742393301	0	0	-inf	0	0	-inf	0	0	-inf	0	0	-inf	0	0	-inf	0	0	-inf	0	0	-inf	0	0	-inf	0	0	-inf	0	0	-inf	0	0	-inf	0	0	-inf	0	0	-inf	0	0	-inf	0	0	-inf	18	18	60.305540930957335	0	0	-inf	0	0	-inf	0	0	-inf	0	0	-inf	0	0	-inf	0	0	-inf	0	0	-inf	7	7	44.714285714285715	0	0	-inf	0	0	-inf	7	7	43.714285714285715	0	0	-inf	0	0	-inf	0	0	-inf	0	0	-inf	0	0	-inf	7	7	45.66454337365843	0	0	-inf	0	0	-inf	7	7	41.42857142857143	0	0	-inf	0	0	-inf	0	0	-inf	0	0	-inf	0	0	-inf	0	0	-inf	0	0	-inf	0	0	-inf	0	0	-inf	0	0	-inf	0	0	-inf	0	0	-inf	0	0	-inf	0	0	-inf	0	0	-inf	0	0	-inf	0	0	-inf	0	0	-inf	9	9	43.68587572521992	0	0	-inf	0	0	-inf	0	0	-inf	0	0	-inf	0	0	-inf	0	0	-inf	0	0	-inf	0	0	-inf	0	0	-inf	0	0	-inf	0	0	-inf	0	0	-inf	0	0	-inf	0	0	-inf	0	0	-inf	0	0	-inf	0	0	-inf	0	0	-inf	0	0	-inf	0	0	-inf	0	0	-inf	0	0	-inf	0	0	-inf	0	0	-inf	36	36	55.65494011228396	0	0	-inf	0	0	-inf	0	0	-inf	0	0	-inf	0	0	-inf	0	0	-inf	0	0	-inf	0	0	-inf	0	0	-inf	0	0	-inf	0	0	-inf	0	0	-inf	0	0	-inf	0	0	-inf	0	0	-inf	0	0	-inf	0	0	-inf	0	0	-inf	0	0	-inf	0	0	-inf	0	0	-inf	0	0	-inf	0	0	-inf	0	0	-inf	0	0	-inf	0	0	-inf	0	0	-inf	0	0	-inf	0	0	-inf	0	0	-inf	0	0	-inf	0	0	-inf	0	0	-inf	0	0	-inf	0	0	-inf	0	0	-inf	0	0	-inf	0	0	-inf	0	0	-inf	0	0	-inf	0	0	-inf	0	0	-inf	0	0	-inf	0	0	-inf	0	0	-inf	0	0	-inf	234	234	60.41327364180961	14	14	45.785714285714285	0	0	-inf	0	0	-inf	0	0	-inf	0	0	-inf	0	0	-inf	15	15	42.63986531642978	0	0	-inf	9	9	44.47603013860688	0	0	-inf	0	0	-inf	0	0	-inf	0	0	-inf	0	0	-inf	0	0	-inf	0	0	-inf	0	0	-inf	0	0	-inf	15	15	42.41028859550338	8	8	42.25	0	0	-inf	0	0	-inf	9	9	46.056342540347806	0	0	-inf	0	0	-inf	0	0	-inf	0	0	-inf	0	0	-inf	0	0	-inf	0	0	-inf	0	0	-inf	8	8	42.42293920277314	0	0	-inf	0	0	-inf	0	0	-inf	0	0	-inf	0	0	-inf	0	0	-inf	0	0	-inf	0	0	-inf	0	0	-inf	0	0	-inf	0	0	-inf	0	0	-inf	0	0	-inf	0	0	-inf	0	0	-inf	0	0	-inf	0	0	-inf	0	0	-inf	0	0	-inf	0	0	-inf	0	0	-inf	0	0	-inf	0	0	-inf	0	0	-inf	0	0	-inf	0	0	-inf	7	7	43.378522204947004	0	0	-inf	0	0	-inf	0	0	-inf	0	0	-inf	0	0	-inf	0	0	-inf	31	31	44.18847941907952	0	0	-inf	63	63	59.3017211277131	0	0	-inf	0	0	-inf	0	0	-inf	0	0	-inf	0	0	-inf	0	0	-inf	0	0	-inf	0	0	-inf	0	0	-inf	0	0	-inf	7	7	43.696123535196726	0	0	-inf	0	0	-inf	8	8	46.75	0	0	-inf	0	0	-inf	14	14	56.86233423228982	0	0	-inf	0	0	-inf	0	0	-inf	0	0	-inf	0	0	-inf	0	0	-inf	0	0	-inf	7	7	41.42857142857143	0	0	-inf	0	0	-inf	0	0	-inf	0	0	-inf	0	0	-inf	0	0	-inf	0	0	-inf	0	0	-inf	0	0	-inf	0	0	-inf	0	0	-inf	0	0	-inf	0	0	-inf	0	0	-inf	0	0	-inf	0	0	-inf	0	0	-inf	0	0	-inf	11	11	44.09333386139506	0	0	-inf	0	0	-inf	0	0	-inf	0	0	-inf	0	0	-inf	14	14	42.27629797062548	0	0	-inf	0	0	-inf	0	0	-inf	0	0	-inf	0	0	-inf	0	0	-inf	0	0	-inf	15	15	43.95398506939414	0	0	-inf	0	0	-inf	0	0	-inf	0	0	-inf	0	0	-inf	0	0	-inf	0	0	-inf	0	0	-inf	0	0	-inf	species	Methylobacterium indicum
2051553	0	0	-inf	0	0	-inf	7	7	44.025967597780244	8	8	64.39868849912733	0	0	-inf	0	0	-inf	0	0	-inf	0	0	-inf	12	12	47.371049715268704	8	8	49.826562565460115	9	9	61.09667307612098	0	0	-inf	14	14	48.501190004691956	0	0	-inf	0	0	-inf	0	0	-inf	0	0	-inf	0	0	-inf	0	0	-inf	0	0	-inf	7	7	44.27147718867945	10	10	47.16770879090482	7	7	46.984747217891496	0	0	-inf	0	0	-inf	0	0	-inf	0	0	-inf	0	0	-inf	0	0	-inf	0	0	-inf	9	9	62.42787920836117	7	7	49.21947620588747	0	0	-inf	0	0	-inf	0	0	-inf	8	8	44.79293886819876	0	0	-inf	10	10	47.6414773205292	0	0	-inf	0	0	-inf	0	0	-inf	0	0	-inf	0	0	-inf	0	0	-inf	0	0	-inf	0	0	-inf	0	0	-inf	0	0	-inf	0	0	-inf	0	0	-inf	0	0	-inf	0	0	-inf	0	0	-inf	0	0	-inf	8	8	44.57474746830583	0	0	-inf	7	7	51.730385481744015	9	9	71.0	0	0	-inf	0	0	-inf	9	9	62.08957154197922	0	0	-inf	12	12	42.33533320510054	0	0	-inf	0	0	-inf	0	0	-inf	0	0	-inf	0	0	-inf	0	0	-inf	0	0	-inf	0	0	-inf	16	16	46.939731431530475	8	8	48.00094601324072	0	0	-inf	0	0	-inf	11	11	47.57063816306533	0	0	-inf	0	0	-inf	0	0	-inf	0	0	-inf	11	11	47.55210544117441	0	0	-inf	0	0	-inf	9	9	48.78740501864818	0	0	-inf	9	9	47.73119286708262	0	0	-inf	0	0	-inf	0	0	-inf	0	0	-inf	0	0	-inf	0	0	-inf	0	0	-inf	0	0	-inf	0	0	-inf	0	0	-inf	0	0	-inf	0	0	-inf	0	0	-inf	0	0	-inf	0	0	-inf	0	0	-inf	0	0	-inf	0	0	-inf	0	0	-inf	11	11	61.802025098266625	0	0	-inf	0	0	-inf	0	0	-inf	7	7	53.163542493213164	0	0	-inf	0	0	-inf	0	0	-inf	0	0	-inf	0	0	-inf	0	0	-inf	0	0	-inf	0	0	-inf	0	0	-inf	8	8	45.51905176363493	7	7	46.83016902600615	0	0	-inf	0	0	-inf	7	7	45.782890105765034	0	0	-inf	0	0	-inf	0	0	-inf	0	0	-inf	8	8	46.23288243813058	0	0	-inf	0	0	-inf	0	0	-inf	12	12	46.14181434348604	8	8	57.11130467977549	0	0	-inf	10	10	61.03369947066943	0	0	-inf	9	9	47.371603996644076	0	0	-inf	0	0	-inf	0	0	-inf	0	0	-inf	0	0	-inf	0	0	-inf	0	0	-inf	0	0	-inf	0	0	-inf	0	0	-inf	0	0	-inf	0	0	-inf	0	0	-inf	0	0	-inf	0	0	-inf	0	0	-inf	0	0	-inf	0	0	-inf	0	0	-inf	24	24	45.50042300492152	7	7	46.3865182121102	0	0	-inf	0	0	-inf	0	0	-inf	0	0	-inf	0	0	-inf	0	0	-inf	0	0	-inf	0	0	-inf	0	0	-inf	0	0	-inf	0	0	-inf	0	0	-inf	16	16	48.47532015133644	0	0	-inf	0	0	-inf	7	7	50.2180730033856	0	0	-inf	0	0	-inf	0	0	-inf	9	9	48.15545129563589	14	14	46.8916315826419	0	0	-inf	14	14	46.4784632007025	0	0	-inf	0	0	-inf	17	17	60.61513030494075	7	7	46.88361566575062	0	0	-inf	0	0	-inf	0	0	-inf	0	0	-inf	10	10	43.77628600043244	0	0	-inf	0	0	-inf	0	0	-inf	0	0	-inf	0	0	-inf	7	7	69.69144288894961	0	0	-inf	0	0	-inf	0	0	-inf	0	0	-inf	0	0	-inf	0	0	-inf	0	0	-inf	0	0	-inf	0	0	-inf	0	0	-inf	0	0	-inf	0	0	-inf	0	0	-inf	0	0	-inf	0	0	-inf	0	0	-inf	17	17	52.661157770252295	0	0	-inf	0	0	-inf	0	0	-inf	0	0	-inf	0	0	-inf	0	0	-inf	0	0	-inf	0	0	-inf	0	0	-inf	9	9	46.07106430252438	0	0	-inf	0	0	-inf	0	0	-inf	0	0	-inf	12	12	52.14512019289197	0	0	-inf	0	0	-inf	0	0	-inf	0	0	-inf	0	0	-inf	0	0	-inf	0	0	-inf	0	0	-inf	0	0	-inf	0	0	-inf	0	0	-inf	0	0	-inf	0	0	-inf	8	8	48.76818995885992	0	0	-inf	7	7	48.33503397022295	0	0	-inf	0	0	-inf	0	0	-inf	0	0	-inf	0	0	-inf	0	0	-inf	0	0	-inf	15	15	49.46569723872995	0	0	-inf	0	0	-inf	0	0	-inf	0	0	-inf	7	7	67.4887651767585	10	10	44.79411254969543	0	0	-inf	0	0	-inf	13	13	52.907642012777494	0	0	-inf	0	0	-inf	0	0	-inf	0	0	-inf	12	12	45.93234944990234	0	0	-inf	14	14	56.59003977045016	0	0	-inf	39	39	44.934067006609354	0	0	-inf	0	0	-inf	0	0	-inf	8	8	56.45667596965447	0	0	-inf	0	0	-inf	0	0	-inf	0	0	-inf	0	0	-inf	13	13	61.32596846563354	0	0	-inf	0	0	-inf	16	16	41.57479353269977	0	0	-inf	0	0	-inf	9	9	59.7116234219825	0	0	-inf	0	0	-inf	0	0	-inf	0	0	-inf	7	7	51.854079059514724	0	0	-inf	0	0	-inf	19	19	47.43528355659586	0	0	-inf	0	0	-inf	0	0	-inf	0	0	-inf	11	11	47.774540588838775	0	0	-inf	0	0	-inf	0	0	-inf	0	0	-inf	0	0	-inf	0	0	-inf	10	10	47.32069116226388	0	0	-inf	0	0	-inf	0	0	-inf	0	0	-inf	0	0	-inf	0	0	-inf	0	0	-inf	0	0	-inf	0	0	-inf	0	0	-inf	0	0	-inf	0	0	-inf	7	7	53.891084293319416	9	9	46.00818221953194	0	0	-inf	0	0	-inf	0	0	-inf	8	8	44.75156361518794	13	13	45.131505977594216	0	0	-inf	20	20	44.55891573196541	0	0	-inf	11	11	44.440182449012184	0	0	-inf	0	0	-inf	0	0	-inf	0	0	-inf	0	0	-inf	0	0	-inf	0	0	-inf	0	0	-inf	0	0	-inf	0	0	-inf	0	0	-inf	0	0	-inf	11	11	44.05549219926676	0	0	-inf	0	0	-inf	0	0	-inf	0	0	-inf	0	0	-inf	0	0	-inf	0	0	-inf	0	0	-inf	0	0	-inf	0	0	-inf	0	0	-inf	9	9	48.7839906566906	0	0	-inf	0	0	-inf	0	0	-inf	0	0	-inf	0	0	-inf	0	0	-inf	0	0	-inf	7	7	46.42439242236594	0	0	-inf	16	16	45.92698825557163	14	14	44.214285714285715	0	0	-inf	0	0	-inf	0	0	-inf	0	0	-inf	0	0	-inf	0	0	-inf	0	0	-inf	0	0	-inf	16	16	49.475662405390985	0	0	-inf	0	0	-inf	0	0	-inf	0	0	-inf	0	0	-inf	0	0	-inf	8	8	55.71535892843431	7	7	44.63103975957676	0	0	-inf	19	19	46.56283868739648	7	7	45.134695763036234	7	7	44.72988073270857	0	0	-inf	7	7	46.628679652126884	0	0	-inf	0	0	-inf	0	0	-inf	0	0	-inf	0	0	-inf	11	11	43.5503476244693	0	0	-inf	0	0	-inf	0	0	-inf	0	0	-inf	0	0	-inf	0	0	-inf	13	13	60.1776607420348	0	0	-inf	0	0	-inf	0	0	-inf	0	0	-inf	0	0	-inf	10	10	61.24927067239365	0	0	-inf	0	0	-inf	0	0	-inf	0	0	-inf	0	0	-inf	17	17	47.18444045416948	0	0	-inf	19	19	45.034742019857426	0	0	-inf	0	0	-inf	0	0	-inf	0	0	-inf	0	0	-inf	0	0	-inf	0	0	-inf	0	0	-inf	0	0	-inf	9	9	44.10563523055912	0	0	-inf	7	7	48.545844267024314	10	10	46.69826893993971	0	0	-inf	0	0	-inf	12	12	49.325882401667776	0	0	-inf	0	0	-inf	7	7	57.540790814380884	0	0	-inf	0	0	-inf	0	0	-inf	0	0	-inf	0	0	-inf	0	0	-inf	0	0	-inf	0	0	-inf	0	0	-inf	0	0	-inf	7	7	51.7794063032451	0	0	-inf	0	0	-inf	0	0	-inf	0	0	-inf	0	0	-inf	0	0	-inf	19	19	48.05669000404589	0	0	-inf	0	0	-inf	0	0	-inf	0	0	-inf	0	0	-inf	0	0	-inf	0	0	-inf	0	0	-inf	0	0	-inf	0	0	-inf	0	0	-inf	0	0	-inf	0	0	-inf	0	0	-inf	10	10	40.451974504387884	0	0	-inf	7	7	43.21287382943023	0	0	-inf	0	0	-inf	0	0	-inf	0	0	-inf	10	10	46.87509823081884	0	0	-inf	0	0	-inf	0	0	-inf	0	0	-inf	0	0	-inf	10	10	45.839586920974	8	8	47.71903858487467	0	0	-inf	0	0	-inf	0	0	-inf	0	0	-inf	0	0	-inf	0	0	-inf	17	17	51.57768485633704	0	0	-inf	0	0	-inf	0	0	-inf	0	0	-inf	0	0	-inf	0	0	-inf	7	7	45.66356807905091	0	0	-inf	0	0	-inf	0	0	-inf	0	0	-inf	0	0	-inf	0	0	-inf	0	0	-inf	12	12	51.37870595749734	17	17	47.67492548709374	0	0	-inf	0	0	-inf	0	0	-inf	7	7	48.331884104544585	0	0	-inf	9	9	53.32679172188381	0	0	-inf	0	0	-inf	0	0	-inf	8	8	51.15460566692733	17	17	61.851504107482796	0	0	-inf	0	0	-inf	0	0	-inf	0	0	-inf	0	0	-inf	0	0	-inf	0	0	-inf	0	0	-inf	0	0	-inf	0	0	-inf	0	0	-inf	0	0	-inf	9	9	45.133975076290966	0	0	-inf	0	0	-inf	15	15	53.30159688945006	0	0	-inf	8	8	51.65038936528483	0	0	-inf	7	7	46.602906587218975	0	0	-inf	0	0	-inf	0	0	-inf	0	0	-inf	0	0	-inf	7	7	45.961107995218924	0	0	-inf	0	0	-inf	0	0	-inf	0	0	-inf	0	0	-inf	0	0	-inf	0	0	-inf	0	0	-inf	10	10	62.85717997961262	0	0	-inf	29	29	47.82435155185834	0	0	-inf	0	0	-inf	0	0	-inf	0	0	-inf	0	0	-inf	0	0	-inf	9	9	46.14811605363788	0	0	-inf	0	0	-inf	7	7	46.76113245146234	0	0	-inf	0	0	-inf	0	0	-inf	0	0	-inf	0	0	-inf	0	0	-inf	0	0	-inf	0	0	-inf	0	0	-inf	0	0	-inf	0	0	-inf	8	8	45.28069018396823	0	0	-inf	0	0	-inf	0	0	-inf	9	9	49.59679587640723	0	0	-inf	0	0	-inf	0	0	-inf	0	0	-inf	0	0	-inf	0	0	-inf	0	0	-inf	0	0	-inf	0	0	-inf	0	0	-inf	0	0	-inf	0	0	-inf	0	0	-inf	0	0	-inf	0	0	-inf	0	0	-inf	0	0	-inf	0	0	-inf	0	0	-inf	0	0	-inf	19	19	41.09947551277279	0	0	-inf	0	0	-inf	0	0	-inf	0	0	-inf	0	0	-inf	0	0	-inf	0	0	-inf	0	0	-inf	0	0	-inf	0	0	-inf	16	16	48.0227858609573	0	0	-inf	0	0	-inf	0	0	-inf	0	0	-inf	0	0	-inf	0	0	-inf	0	0	-inf	0	0	-inf	0	0	-inf	0	0	-inf	0	0	-inf	0	0	-inf	0	0	-inf	0	0	-inf	0	0	-inf	0	0	-inf	7	7	45.63234383874184	0	0	-inf	0	0	-inf	0	0	-inf	0	0	-inf	0	0	-inf	0	0	-inf	0	0	-inf	17	17	45.91962586214978	7	7	44.92561424230434	11	11	53.85060399398078	0	0	-inf	0	0	-inf	0	0	-inf	0	0	-inf	26	26	62.92720293352854	0	0	-inf	0	0	-inf	0	0	-inf	0	0	-inf	0	0	-inf	0	0	-inf	10	10	44.96900026778419	0	0	-inf	0	0	-inf	0	0	-inf	0	0	-inf	0	0	-inf	10	10	60.03191587527144	0	0	-inf	0	0	-inf	0	0	-inf	0	0	-inf	0	0	-inf	0	0	-inf	0	0	-inf	9	9	49.69940979199026	0	0	-inf	0	0	-inf	0	0	-inf	0	0	-inf	0	0	-inf	0	0	-inf	0	0	-inf	0	0	-inf	0	0	-inf	0	0	-inf	8	8	54.62804832720494	7	7	45.4254496334363	7	7	57.77447946247278	0	0	-inf	9	9	61.22107225720815	0	0	-inf	0	0	-inf	0	0	-inf	0	0	-inf	0	0	-inf	0	0	-inf	0	0	-inf	0	0	-inf	0	0	-inf	0	0	-inf	0	0	-inf	0	0	-inf	0	0	-inf	0	0	-inf	0	0	-inf	0	0	-inf	0	0	-inf	0	0	-inf	0	0	-inf	0	0	-inf	0	0	-inf	0	0	-inf	0	0	-inf	0	0	-inf	0	0	-inf	7	7	44.27480301752194	0	0	-inf	0	0	-inf	0	0	-inf	8	8	52.516978015763776	0	0	-inf	0	0	-inf	0	0	-inf	0	0	-inf	10	10	46.02127317234435	0	0	-inf	0	0	-inf	0	0	-inf	0	0	-inf	0	0	-inf	0	0	-inf	0	0	-inf	0	0	-inf	0	0	-inf	0	0	-inf	0	0	-inf	0	0	-inf	0	0	-inf	7	7	40.671212115690714	0	0	-inf	0	0	-inf	0	0	-inf	0	0	-inf	11	11	61.237916296178355	0	0	-inf	0	0	-inf	0	0	-inf	11	11	43.6088203631045	0	0	-inf	0	0	-inf	0	0	-inf	0	0	-inf	0	0	-inf	0	0	-inf	0	0	-inf	0	0	-inf	0	0	-inf	0	0	-inf	0	0	-inf	0	0	-inf	0	0	-inf	0	0	-inf	0	0	-inf	0	0	-inf	0	0	-inf	0	0	-inf	0	0	-inf	0	0	-inf	0	0	-inf	12	12	44.745093791412856	0	0	-inf	10	10	44.455550886505414	0	0	-inf	0	0	-inf	0	0	-inf	9	9	47.22222222222222	0	0	-inf	0	0	-inf	0	0	-inf	0	0	-inf	0	0	-inf	0	0	-inf	0	0	-inf	0	0	-inf	0	0	-inf	0	0	-inf	0	0	-inf	0	0	-inf	0	0	-inf	0	0	-inf	0	0	-inf	0	0	-inf	0	0	-inf	0	0	-inf	7	7	43.942375535580965	17	17	45.40454119764854	0	0	-inf	0	0	-inf	8	8	45.72792206135785	15	15	43.740339376852155	0	0	-inf	0	0	-inf	0	0	-inf	0	0	-inf	0	0	-inf	0	0	-inf	0	0	-inf	10	10	44.237467504308356	0	0	-inf	0	0	-inf	0	0	-inf	0	0	-inf	0	0	-inf	0	0	-inf	10	10	47.43686172167964	0	0	-inf	7	7	54.57081291640048	0	0	-inf	0	0	-inf	14	14	49.730230780920714	0	0	-inf	0	0	-inf	0	0	-inf	0	0	-inf	0	0	-inf	0	0	-inf	0	0	-inf	0	0	-inf	0	0	-inf	0	0	-inf	9	9	45.31563160968741	0	0	-inf	0	0	-inf	0	0	-inf	0	0	-inf	0	0	-inf	7	7	55.338502596924144	0	0	-inf	0	0	-inf	0	0	-inf	0	0	-inf	0	0	-inf	0	0	-inf	0	0	-inf	0	0	-inf	0	0	-inf	12	12	52.905874226166176	0	0	-inf	0	0	-inf	0	0	-inf	0	0	-inf	0	0	-inf	0	0	-inf	0	0	-inf	0	0	-inf	0	0	-inf	0	0	-inf	0	0	-inf	0	0	-inf	0	0	-inf	0	0	-inf	0	0	-inf	0	0	-inf	0	0	-inf	0	0	-inf	0	0	-inf	0	0	-inf	0	0	-inf	0	0	-inf	0	0	-inf	17	17	60.46193205204375	0	0	-inf	0	0	-inf	0	0	-inf	0	0	-inf	0	0	-inf	0	0	-inf	0	0	-inf	0	0	-inf	7	7	46.19206187789895	0	0	-inf	0	0	-inf	0	0	-inf	0	0	-inf	0	0	-inf	9	9	44.45710783445323	0	0	-inf	0	0	-inf	8	8	68.0763069662535	7	7	44.725023134127966	0	0	-inf	0	0	-inf	0	0	-inf	0	0	-inf	8	8	47.538164552913265	0	0	-inf	0	0	-inf	0	0	-inf	0	0	-inf	9	9	46.14980778014314	7	7	44.78182420882126	26	26	50.68256471525312	0	0	-inf	0	0	-inf	0	0	-inf	0	0	-inf	0	0	-inf	7	7	45.702512037637035	0	0	-inf	0	0	-inf	0	0	-inf	0	0	-inf	0	0	-inf	0	0	-inf	9	9	68.69138822746288	9	9	55.97432742495781	0	0	-inf	15	15	43.68228392203789	0	0	-inf	0	0	-inf	7	7	72.42857142857143	0	0	-inf	0	0	-inf	0	0	-inf	0	0	-inf	0	0	-inf	0	0	-inf	0	0	-inf	0	0	-inf	0	0	-inf	0	0	-inf	0	0	-inf	0	0	-inf	0	0	-inf	0	0	-inf	0	0	-inf	0	0	-inf	0	0	-inf	14	14	43.852937535496736	0	0	-inf	0	0	-inf	0	0	-inf	0	0	-inf	0	0	-inf	0	0	-inf	0	0	-inf	0	0	-inf	9	9	47.734266715712366	0	0	-inf	0	0	-inf	0	0	-inf	0	0	-inf	0	0	-inf	0	0	-inf	0	0	-inf	9	9	51.196543399229824	0	0	-inf	8	8	50.71663445845021	0	0	-inf	12	12	45.88568734794043	0	0	-inf	0	0	-inf	0	0	-inf	0	0	-inf	10	10	63.46297917137841	8	8	51.7577284534313	9	9	50.73237688097897	0	0	-inf	0	0	-inf	7	7	45.85360476413967	10	10	46.18777252594076	0	0	-inf	19	19	47.06771110047194	22	22	68.3906760881859	0	0	-inf	10	10	46.611819906365184	0	0	-inf	0	0	-inf	0	0	-inf	0	0	-inf	0	0	-inf	0	0	-inf	0	0	-inf	8	8	47.20041824912672	0	0	-inf	10	10	46.10003156126837	0	0	-inf	0	0	-inf	0	0	-inf	8	8	43.78995056462657	14	14	63.456740806954244	0	0	-inf	10	10	47.03699070839617	16	16	52.24939105460338	8	8	47.262687086813926	0	0	-inf	25	25	50.34585406835846	7	7	48.328187425865266	0	0	-inf	0	0	-inf	0	0	-inf	0	0	-inf	0	0	-inf	0	0	-inf	0	0	-inf	0	0	-inf	0	0	-inf	0	0	-inf	7	7	44.0	0	0	-inf	0	0	-inf	0	0	-inf	0	0	-inf	8	8	47.27765338409245	0	0	-inf	10	10	65.58328157299975	0	0	-inf	0	0	-inf	0	0	-inf	0	0	-inf	0	0	-inf	0	0	-inf	0	0	-inf	0	0	-inf	13	13	49.1147282724863	10	10	44.84417916729021	0	0	-inf	10	10	53.82492079135229	0	0	-inf	0	0	-inf	10	10	48.64554286431228	0	0	-inf	0	0	-inf	8	8	46.78122658493574	0	0	-inf	0	0	-inf	0	0	-inf	0	0	-inf	0	0	-inf	0	0	-inf	0	0	-inf	8	8	45.589727599198895	0	0	-inf	8	8	46.07427628119572	0	0	-inf	0	0	-inf	0	0	-inf	0	0	-inf	0	0	-inf	0	0	-inf	0	0	-inf	7	7	41.84873221385061	0	0	-inf	0	0	-inf	8	8	45.676726581436384	0	0	-inf	0	0	-inf	0	0	-inf	0	0	-inf	0	0	-inf	0	0	-inf	0	0	-inf	0	0	-inf	0	0	-inf	0	0	-inf	7	7	42.06184169175008	0	0	-inf	0	0	-inf	0	0	-inf	0	0	-inf	0	0	-inf	0	0	-inf	9	9	46.08770431360018	7	7	49.36969411076801	0	0	-inf	8	8	44.45928020522306	0	0	-inf	0	0	-inf	0	0	-inf	0	0	-inf	0	0	-inf	14	14	50.30853825322015	0	0	-inf	0	0	-inf	0	0	-inf	0	0	-inf	0	0	-inf	0	0	-inf	0	0	-inf	0	0	-inf	0	0	-inf	0	0	-inf	0	0	-inf	0	0	-inf	11	11	49.69218139078018	0	0	-inf	10	10	47.15665613020137	0	0	-inf	0	0	-inf	0	0	-inf	0	0	-inf	0	0	-inf	0	0	-inf	16	16	72.45212016253811	0	0	-inf	0	0	-inf	8	8	44.242640687119284	9	9	46.775508727240044	0	0	-inf	species	Methylobacterium currus
2202825	0	0	-inf	0	0	-inf	0	0	-inf	0	0	-inf	0	0	-inf	0	0	-inf	0	0	-inf	0	0	-inf	0	0	-inf	0	0	-inf	0	0	-inf	0	0	-inf	0	0	-inf	0	0	-inf	0	0	-inf	0	0	-inf	0	0	-inf	0	0	-inf	0	0	-inf	0	0	-inf	0	0	-inf	0	0	-inf	0	0	-inf	0	0	-inf	10	10	43.62842712474619	0	0	-inf	0	0	-inf	0	0	-inf	0	0	-inf	0	0	-inf	0	0	-inf	7	7	44.26468767748367	0	0	-inf	0	0	-inf	0	0	-inf	0	0	-inf	0	0	-inf	11	11	43.03562899870788	0	0	-inf	0	0	-inf	0	0	-inf	0	0	-inf	0	0	-inf	0	0	-inf	0	0	-inf	0	0	-inf	0	0	-inf	0	0	-inf	0	0	-inf	0	0	-inf	0	0	-inf	0	0	-inf	0	0	-inf	0	0	-inf	0	0	-inf	0	0	-inf	0	0	-inf	0	0	-inf	0	0	-inf	0	0	-inf	0	0	-inf	0	0	-inf	33	33	44.27910608862016	0	0	-inf	0	0	-inf	0	0	-inf	0	0	-inf	0	0	-inf	0	0	-inf	0	0	-inf	0	0	-inf	0	0	-inf	8	8	42.64518395093589	0	0	-inf	0	0	-inf	0	0	-inf	0	0	-inf	0	0	-inf	0	0	-inf	0	0	-inf	8	8	41.12555199193976	0	0	-inf	0	0	-inf	0	0	-inf	0	0	-inf	0	0	-inf	0	0	-inf	0	0	-inf	0	0	-inf	0	0	-inf	0	0	-inf	0	0	-inf	0	0	-inf	0	0	-inf	0	0	-inf	0	0	-inf	0	0	-inf	0	0	-inf	0	0	-inf	0	0	-inf	0	0	-inf	0	0	-inf	0	0	-inf	0	0	-inf	0	0	-inf	0	0	-inf	0	0	-inf	0	0	-inf	0	0	-inf	0	0	-inf	0	0	-inf	0	0	-inf	0	0	-inf	0	0	-inf	0	0	-inf	0	0	-inf	0	0	-inf	0	0	-inf	9	9	44.41556837446418	0	0	-inf	0	0	-inf	0	0	-inf	0	0	-inf	0	0	-inf	0	0	-inf	0	0	-inf	0	0	-inf	0	0	-inf	0	0	-inf	0	0	-inf	0	0	-inf	0	0	-inf	0	0	-inf	0	0	-inf	0	0	-inf	0	0	-inf	0	0	-inf	0	0	-inf	0	0	-inf	0	0	-inf	0	0	-inf	0	0	-inf	0	0	-inf	0	0	-inf	0	0	-inf	0	0	-inf	0	0	-inf	0	0	-inf	0	0	-inf	0	0	-inf	0	0	-inf	0	0	-inf	0	0	-inf	0	0	-inf	0	0	-inf	0	0	-inf	0	0	-inf	0	0	-inf	0	0	-inf	0	0	-inf	0	0	-inf	0	0	-inf	0	0	-inf	10	10	40.865777372276575	0	0	-inf	0	0	-inf	0	0	-inf	0	0	-inf	0	0	-inf	0	0	-inf	0	0	-inf	0	0	-inf	0	0	-inf	0	0	-inf	7	7	48.285714285714285	0	0	-inf	0	0	-inf	0	0	-inf	0	0	-inf	0	0	-inf	0	0	-inf	0	0	-inf	0	0	-inf	0	0	-inf	0	0	-inf	0	0	-inf	0	0	-inf	0	0	-inf	0	0	-inf	0	0	-inf	0	0	-inf	0	0	-inf	0	0	-inf	0	0	-inf	0	0	-inf	0	0	-inf	0	0	-inf	0	0	-inf	0	0	-inf	0	0	-inf	0	0	-inf	0	0	-inf	0	0	-inf	0	0	-inf	0	0	-inf	0	0	-inf	0	0	-inf	0	0	-inf	0	0	-inf	0	0	-inf	0	0	-inf	0	0	-inf	0	0	-inf	8	8	42.13635572578277	0	0	-inf	0	0	-inf	0	0	-inf	0	0	-inf	0	0	-inf	0	0	-inf	0	0	-inf	0	0	-inf	0	0	-inf	0	0	-inf	0	0	-inf	0	0	-inf	0	0	-inf	0	0	-inf	0	0	-inf	0	0	-inf	0	0	-inf	0	0	-inf	0	0	-inf	0	0	-inf	0	0	-inf	0	0	-inf	0	0	-inf	0	0	-inf	0	0	-inf	0	0	-inf	0	0	-inf	0	0	-inf	0	0	-inf	0	0	-inf	0	0	-inf	0	0	-inf	0	0	-inf	13	13	44.936365697982	0	0	-inf	0	0	-inf	0	0	-inf	0	0	-inf	0	0	-inf	0	0	-inf	0	0	-inf	0	0	-inf	0	0	-inf	0	0	-inf	0	0	-inf	0	0	-inf	0	0	-inf	0	0	-inf	0	0	-inf	0	0	-inf	0	0	-inf	0	0	-inf	0	0	-inf	0	0	-inf	0	0	-inf	0	0	-inf	0	0	-inf	0	0	-inf	0	0	-inf	0	0	-inf	7	7	42.19049553253818	0	0	-inf	0	0	-inf	0	0	-inf	7	7	43.74822715046228	0	0	-inf	0	0	-inf	0	0	-inf	0	0	-inf	0	0	-inf	0	0	-inf	0	0	-inf	0	0	-inf	0	0	-inf	0	0	-inf	0	0	-inf	0	0	-inf	0	0	-inf	0	0	-inf	0	0	-inf	0	0	-inf	0	0	-inf	0	0	-inf	0	0	-inf	0	0	-inf	0	0	-inf	0	0	-inf	8	8	42.40990257669732	0	0	-inf	0	0	-inf	0	0	-inf	0	0	-inf	0	0	-inf	0	0	-inf	0	0	-inf	27	27	42.90703928875391	8	8	46.69059097877662	0	0	-inf	0	0	-inf	0	0	-inf	0	0	-inf	0	0	-inf	0	0	-inf	0	0	-inf	0	0	-inf	11	11	40.75915626973816	0	0	-inf	0	0	-inf	0	0	-inf	0	0	-inf	7	7	40.8599051405366	0	0	-inf	0	0	-inf	0	0	-inf	0	0	-inf	0	0	-inf	0	0	-inf	0	0	-inf	0	0	-inf	0	0	-inf	0	0	-inf	0	0	-inf	0	0	-inf	0	0	-inf	0	0	-inf	0	0	-inf	0	0	-inf	0	0	-inf	0	0	-inf	0	0	-inf	0	0	-inf	0	0	-inf	0	0	-inf	0	0	-inf	0	0	-inf	0	0	-inf	0	0	-inf	0	0	-inf	0	0	-inf	0	0	-inf	0	0	-inf	0	0	-inf	0	0	-inf	0	0	-inf	0	0	-inf	0	0	-inf	0	0	-inf	0	0	-inf	0	0	-inf	0	0	-inf	0	0	-inf	0	0	-inf	0	0	-inf	0	0	-inf	0	0	-inf	0	0	-inf	0	0	-inf	0	0	-inf	0	0	-inf	0	0	-inf	0	0	-inf	0	0	-inf	0	0	-inf	0	0	-inf	0	0	-inf	0	0	-inf	0	0	-inf	0	0	-inf	0	0	-inf	0	0	-inf	0	0	-inf	0	0	-inf	0	0	-inf	0	0	-inf	8	8	50.26468753596373	0	0	-inf	0	0	-inf	0	0	-inf	0	0	-inf	0	0	-inf	0	0	-inf	0	0	-inf	0	0	-inf	0	0	-inf	0	0	-inf	0	0	-inf	0	0	-inf	0	0	-inf	0	0	-inf	0	0	-inf	0	0	-inf	0	0	-inf	0	0	-inf	0	0	-inf	0	0	-inf	0	0	-inf	0	0	-inf	0	0	-inf	0	0	-inf	0	0	-inf	0	0	-inf	0	0	-inf	0	0	-inf	0	0	-inf	0	0	-inf	0	0	-inf	0	0	-inf	0	0	-inf	0	0	-inf	0	0	-inf	0	0	-inf	0	0	-inf	0	0	-inf	0	0	-inf	0	0	-inf	0	0	-inf	0	0	-inf	12	12	45.02544886280036	0	0	-inf	0	0	-inf	0	0	-inf	0	0	-inf	0	0	-inf	0	0	-inf	0	0	-inf	0	0	-inf	0	0	-inf	0	0	-inf	0	0	-inf	0	0	-inf	7	7	41.47933415133248	0	0	-inf	0	0	-inf	0	0	-inf	0	0	-inf	0	0	-inf	0	0	-inf	0	0	-inf	0	0	-inf	0	0	-inf	0	0	-inf	0	0	-inf	0	0	-inf	0	0	-inf	0	0	-inf	0	0	-inf	0	0	-inf	0	0	-inf	0	0	-inf	0	0	-inf	0	0	-inf	0	0	-inf	0	0	-inf	12	12	44.03967979796818	0	0	-inf	0	0	-inf	0	0	-inf	0	0	-inf	0	0	-inf	0	0	-inf	0	0	-inf	0	0	-inf	0	0	-inf	0	0	-inf	0	0	-inf	0	0	-inf	0	0	-inf	0	0	-inf	0	0	-inf	0	0	-inf	0	0	-inf	0	0	-inf	0	0	-inf	0	0	-inf	27	27	43.5649965576969	0	0	-inf	0	0	-inf	0	0	-inf	8	8	44.38813414457634	0	0	-inf	0	0	-inf	0	0	-inf	0	0	-inf	0	0	-inf	0	0	-inf	0	0	-inf	0	0	-inf	0	0	-inf	0	0	-inf	0	0	-inf	0	0	-inf	0	0	-inf	0	0	-inf	0	0	-inf	0	0	-inf	0	0	-inf	0	0	-inf	0	0	-inf	0	0	-inf	0	0	-inf	0	0	-inf	0	0	-inf	0	0	-inf	0	0	-inf	0	0	-inf	0	0	-inf	0	0	-inf	0	0	-inf	0	0	-inf	0	0	-inf	0	0	-inf	0	0	-inf	0	0	-inf	0	0	-inf	0	0	-inf	0	0	-inf	0	0	-inf	0	0	-inf	0	0	-inf	0	0	-inf	0	0	-inf	0	0	-inf	0	0	-inf	0	0	-inf	0	0	-inf	0	0	-inf	0	0	-inf	0	0	-inf	0	0	-inf	0	0	-inf	0	0	-inf	0	0	-inf	0	0	-inf	0	0	-inf	0	0	-inf	0	0	-inf	0	0	-inf	0	0	-inf	0	0	-inf	0	0	-inf	0	0	-inf	0	0	-inf	0	0	-inf	0	0	-inf	11	11	42.54545454545455	0	0	-inf	0	0	-inf	0	0	-inf	0	0	-inf	0	0	-inf	7	7	43.393796248771096	0	0	-inf	0	0	-inf	0	0	-inf	0	0	-inf	0	0	-inf	0	0	-inf	0	0	-inf	0	0	-inf	11	11	44.52494353169447	11	11	41.612927946475516	0	0	-inf	0	0	-inf	0	0	-inf	0	0	-inf	7	7	44.956926401405	0	0	-inf	0	0	-inf	0	0	-inf	0	0	-inf	0	0	-inf	0	0	-inf	0	0	-inf	0	0	-inf	0	0	-inf	0	0	-inf	0	0	-inf	0	0	-inf	0	0	-inf	0	0	-inf	0	0	-inf	0	0	-inf	0	0	-inf	0	0	-inf	0	0	-inf	0	0	-inf	0	0	-inf	0	0	-inf	0	0	-inf	11	11	46.62906484514324	0	0	-inf	0	0	-inf	0	0	-inf	0	0	-inf	0	0	-inf	0	0	-inf	0	0	-inf	0	0	-inf	0	0	-inf	0	0	-inf	0	0	-inf	0	0	-inf	0	0	-inf	0	0	-inf	0	0	-inf	0	0	-inf	0	0	-inf	0	0	-inf	0	0	-inf	0	0	-inf	0	0	-inf	0	0	-inf	0	0	-inf	0	0	-inf	0	0	-inf	7	7	45.70863735438721	0	0	-inf	0	0	-inf	0	0	-inf	0	0	-inf	0	0	-inf	0	0	-inf	0	0	-inf	0	0	-inf	0	0	-inf	0	0	-inf	0	0	-inf	0	0	-inf	8	8	42.09188309203678	0	0	-inf	0	0	-inf	0	0	-inf	0	0	-inf	0	0	-inf	0	0	-inf	0	0	-inf	0	0	-inf	0	0	-inf	0	0	-inf	0	0	-inf	0	0	-inf	0	0	-inf	8	8	44.05883274225828	0	0	-inf	0	0	-inf	0	0	-inf	0	0	-inf	0	0	-inf	0	0	-inf	0	0	-inf	0	0	-inf	0	0	-inf	0	0	-inf	8	8	50.0	0	0	-inf	0	0	-inf	0	0	-inf	0	0	-inf	0	0	-inf	0	0	-inf	0	0	-inf	0	0	-inf	0	0	-inf	0	0	-inf	0	0	-inf	0	0	-inf	0	0	-inf	0	0	-inf	0	0	-inf	0	0	-inf	0	0	-inf	0	0	-inf	0	0	-inf	0	0	-inf	0	0	-inf	0	0	-inf	0	0	-inf	0	0	-inf	0	0	-inf	0	0	-inf	0	0	-inf	0	0	-inf	8	8	47.125480180643315	0	0	-inf	10	10	41.49777054234136	0	0	-inf	0	0	-inf	0	0	-inf	0	0	-inf	0	0	-inf	0	0	-inf	0	0	-inf	0	0	-inf	0	0	-inf	0	0	-inf	0	0	-inf	0	0	-inf	0	0	-inf	0	0	-inf	0	0	-inf	0	0	-inf	0	0	-inf	0	0	-inf	0	0	-inf	0	0	-inf	0	0	-inf	0	0	-inf	0	0	-inf	0	0	-inf	0	0	-inf	0	0	-inf	0	0	-inf	0	0	-inf	0	0	-inf	0	0	-inf	0	0	-inf	0	0	-inf	0	0	-inf	0	0	-inf	0	0	-inf	0	0	-inf	0	0	-inf	0	0	-inf	0	0	-inf	0	0	-inf	0	0	-inf	0	0	-inf	0	0	-inf	0	0	-inf	0	0	-inf	0	0	-inf	0	0	-inf	0	0	-inf	0	0	-inf	0	0	-inf	0	0	-inf	0	0	-inf	0	0	-inf	0	0	-inf	0	0	-inf	0	0	-inf	0	0	-inf	0	0	-inf	7	7	40.58879968174427	0	0	-inf	0	0	-inf	0	0	-inf	0	0	-inf	9	9	42.51103966889915	0	0	-inf	7	7	46.559832988623974	0	0	-inf	0	0	-inf	0	0	-inf	0	0	-inf	0	0	-inf	0	0	-inf	0	0	-inf	0	0	-inf	0	0	-inf	0	0	-inf	0	0	-inf	0	0	-inf	0	0	-inf	0	0	-inf	0	0	-inf	0	0	-inf	0	0	-inf	0	0	-inf	0	0	-inf	0	0	-inf	0	0	-inf	0	0	-inf	0	0	-inf	0	0	-inf	0	0	-inf	0	0	-inf	0	0	-inf	0	0	-inf	0	0	-inf	0	0	-inf	0	0	-inf	0	0	-inf	0	0	-inf	0	0	-inf	0	0	-inf	0	0	-inf	0	0	-inf	0	0	-inf	0	0	-inf	0	0	-inf	0	0	-inf	0	0	-inf	0	0	-inf	20	20	47.1366644412253	0	0	-inf	0	0	-inf	0	0	-inf	0	0	-inf	0	0	-inf	0	0	-inf	0	0	-inf	0	0	-inf	0	0	-inf	0	0	-inf	8	8	43.46312113568525	0	0	-inf	0	0	-inf	0	0	-inf	0	0	-inf	0	0	-inf	0	0	-inf	0	0	-inf	0	0	-inf	0	0	-inf	0	0	-inf	0	0	-inf	0	0	-inf	0	0	-inf	0	0	-inf	0	0	-inf	0	0	-inf	0	0	-inf	0	0	-inf	0	0	-inf	0	0	-inf	0	0	-inf	8	8	42.821960646232526	0	0	-inf	0	0	-inf	0	0	-inf	0	0	-inf	0	0	-inf	0	0	-inf	0	0	-inf	0	0	-inf	9	9	44.474341368202914	0	0	-inf	0	0	-inf	0	0	-inf	0	0	-inf	0	0	-inf	0	0	-inf	0	0	-inf	0	0	-inf	0	0	-inf	0	0	-inf	0	0	-inf	0	0	-inf	0	0	-inf	0	0	-inf	0	0	-inf	0	0	-inf	0	0	-inf	0	0	-inf	7	7	42.76688907760127	0	0	-inf	0	0	-inf	0	0	-inf	0	0	-inf	0	0	-inf	0	0	-inf	0	0	-inf	0	0	-inf	0	0	-inf	0	0	-inf	0	0	-inf	0	0	-inf	0	0	-inf	0	0	-inf	0	0	-inf	0	0	-inf	0	0	-inf	0	0	-inf	0	0	-inf	0	0	-inf	0	0	-inf	0	0	-inf	0	0	-inf	0	0	-inf	0	0	-inf	0	0	-inf	0	0	-inf	0	0	-inf	0	0	-inf	0	0	-inf	0	0	-inf	0	0	-inf	0	0	-inf	0	0	-inf	0	0	-inf	0	0	-inf	0	0	-inf	0	0	-inf	0	0	-inf	0	0	-inf	0	0	-inf	0	0	-inf	0	0	-inf	0	0	-inf	0	0	-inf	0	0	-inf	0	0	-inf	8	8	44.248737341529164	0	0	-inf	0	0	-inf	0	0	-inf	0	0	-inf	0	0	-inf	0	0	-inf	0	0	-inf	0	0	-inf	0	0	-inf	0	0	-inf	0	0	-inf	0	0	-inf	0	0	-inf	0	0	-inf	0	0	-inf	0	0	-inf	0	0	-inf	0	0	-inf	0	0	-inf	0	0	-inf	0	0	-inf	0	0	-inf	0	0	-inf	0	0	-inf	0	0	-inf	0	0	-inf	7	7	45.91066786329765	0	0	-inf	0	0	-inf	0	0	-inf	0	0	-inf	0	0	-inf	0	0	-inf	0	0	-inf	7	7	41.263966158357476	0	0	-inf	0	0	-inf	0	0	-inf	0	0	-inf	0	0	-inf	0	0	-inf	0	0	-inf	0	0	-inf	0	0	-inf	0	0	-inf	26	26	46.74820934859682	0	0	-inf	0	0	-inf	0	0	-inf	0	0	-inf	0	0	-inf	0	0	-inf	0	0	-inf	0	0	-inf	0	0	-inf	0	0	-inf	0	0	-inf	0	0	-inf	0	0	-inf	0	0	-inf	0	0	-inf	0	0	-inf	0	0	-inf	0	0	-inf	0	0	-inf	0	0	-inf	0	0	-inf	0	0	-inf	0	0	-inf	0	0	-inf	0	0	-inf	0	0	-inf	0	0	-inf	0	0	-inf	0	0	-inf	0	0	-inf	0	0	-inf	0	0	-inf	0	0	-inf	0	0	-inf	0	0	-inf	0	0	-inf	0	0	-inf	0	0	-inf	0	0	-inf	0	0	-inf	0	0	-inf	0	0	-inf	0	0	-inf	0	0	-inf	0	0	-inf	0	0	-inf	0	0	-inf	7	7	45.6771593385968	0	0	-inf	0	0	-inf	0	0	-inf	0	0	-inf	0	0	-inf	0	0	-inf	0	0	-inf	9	9	44.071909020858946	0	0	-inf	0	0	-inf	0	0	-inf	0	0	-inf	0	0	-inf	0	0	-inf	0	0	-inf	0	0	-inf	0	0	-inf	0	0	-inf	9	9	41.87005768508881	0	0	-inf	0	0	-inf	0	0	-inf	0	0	-inf	0	0	-inf	0	0	-inf	0	0	-inf	0	0	-inf	0	0	-inf	0	0	-inf	0	0	-inf	0	0	-inf	0	0	-inf	0	0	-inf	0	0	-inf	0	0	-inf	0	0	-inf	0	0	-inf	0	0	-inf	0	0	-inf	0	0	-inf	0	0	-inf	0	0	-inf	0	0	-inf	0	0	-inf	0	0	-inf	0	0	-inf	0	0	-inf	0	0	-inf	0	0	-inf	0	0	-inf	0	0	-inf	0	0	-inf	0	0	-inf	0	0	-inf	0	0	-inf	0	0	-inf	0	0	-inf	0	0	-inf	0	0	-inf	0	0	-inf	0	0	-inf	7	7	44.98666251593544	0	0	-inf	0	0	-inf	0	0	-inf	0	0	-inf	0	0	-inf	0	0	-inf	7	7	49.142857142857146	0	0	-inf	8	8	48.627231431530475	0	0	-inf	0	0	-inf	0	0	-inf	0	0	-inf	0	0	-inf	0	0	-inf	0	0	-inf	0	0	-inf	0	0	-inf	0	0	-inf	0	0	-inf	0	0	-inf	0	0	-inf	0	0	-inf	0	0	-inf	species	Methylobacterium durans
2202827	0	0	-inf	0	0	-inf	0	0	-inf	0	0	-inf	0	0	-inf	0	0	-inf	0	0	-inf	0	0	-inf	0	0	-inf	0	0	-inf	0	0	-inf	0	0	-inf	0	0	-inf	0	0	-inf	0	0	-inf	0	0	-inf	0	0	-inf	0	0	-inf	0	0	-inf	0	0	-inf	0	0	-inf	0	0	-inf	0	0	-inf	0	0	-inf	0	0	-inf	0	0	-inf	0	0	-inf	0	0	-inf	0	0	-inf	0	0	-inf	0	0	-inf	0	0	-inf	0	0	-inf	0	0	-inf	0	0	-inf	0	0	-inf	0	0	-inf	0	0	-inf	0	0	-inf	0	0	-inf	0	0	-inf	0	0	-inf	0	0	-inf	0	0	-inf	0	0	-inf	0	0	-inf	0	0	-inf	0	0	-inf	0	0	-inf	0	0	-inf	0	0	-inf	0	0	-inf	0	0	-inf	0	0	-inf	0	0	-inf	0	0	-inf	0	0	-inf	0	0	-inf	0	0	-inf	0	0	-inf	0	0	-inf	0	0	-inf	0	0	-inf	0	0	-inf	0	0	-inf	0	0	-inf	0	0	-inf	0	0	-inf	0	0	-inf	0	0	-inf	0	0	-inf	0	0	-inf	0	0	-inf	0	0	-inf	0	0	-inf	0	0	-inf	0	0	-inf	0	0	-inf	0	0	-inf	0	0	-inf	0	0	-inf	0	0	-inf	0	0	-inf	0	0	-inf	0	0	-inf	0	0	-inf	0	0	-inf	0	0	-inf	0	0	-inf	0	0	-inf	0	0	-inf	0	0	-inf	0	0	-inf	0	0	-inf	0	0	-inf	0	0	-inf	0	0	-inf	0	0	-inf	0	0	-inf	0	0	-inf	0	0	-inf	0	0	-inf	0	0	-inf	0	0	-inf	0	0	-inf	0	0	-inf	0	0	-inf	0	0	-inf	0	0	-inf	0	0	-inf	0	0	-inf	0	0	-inf	0	0	-inf	0	0	-inf	0	0	-inf	0	0	-inf	0	0	-inf	0	0	-inf	0	0	-inf	0	0	-inf	11	11	48.112288626818184	7	7	57.45151416321137	0	0	-inf	0	0	-inf	0	0	-inf	0	0	-inf	0	0	-inf	0	0	-inf	0	0	-inf	0	0	-inf	0	0	-inf	0	0	-inf	0	0	-inf	0	0	-inf	0	0	-inf	0	0	-inf	0	0	-inf	0	0	-inf	0	0	-inf	0	0	-inf	0	0	-inf	0	0	-inf	0	0	-inf	0	0	-inf	0	0	-inf	0	0	-inf	0	0	-inf	0	0	-inf	0	0	-inf	0	0	-inf	0	0	-inf	0	0	-inf	0	0	-inf	0	0	-inf	0	0	-inf	0	0	-inf	0	0	-inf	0	0	-inf	0	0	-inf	0	0	-inf	0	0	-inf	0	0	-inf	0	0	-inf	0	0	-inf	0	0	-inf	0	0	-inf	0	0	-inf	0	0	-inf	0	0	-inf	0	0	-inf	0	0	-inf	0	0	-inf	0	0	-inf	0	0	-inf	0	0	-inf	0	0	-inf	7	7	53.20797773181653	0	0	-inf	0	0	-inf	0	0	-inf	0	0	-inf	0	0	-inf	0	0	-inf	0	0	-inf	0	0	-inf	0	0	-inf	0	0	-inf	0	0	-inf	0	0	-inf	0	0	-inf	0	0	-inf	0	0	-inf	0	0	-inf	0	0	-inf	0	0	-inf	0	0	-inf	0	0	-inf	0	0	-inf	0	0	-inf	0	0	-inf	0	0	-inf	0	0	-inf	0	0	-inf	0	0	-inf	0	0	-inf	0	0	-inf	0	0	-inf	0	0	-inf	0	0	-inf	0	0	-inf	0	0	-inf	0	0	-inf	0	0	-inf	7	7	47.108905006902454	0	0	-inf	0	0	-inf	0	0	-inf	0	0	-inf	0	0	-inf	0	0	-inf	0	0	-inf	0	0	-inf	0	0	-inf	0	0	-inf	0	0	-inf	0	0	-inf	0	0	-inf	0	0	-inf	0	0	-inf	0	0	-inf	0	0	-inf	0	0	-inf	0	0	-inf	0	0	-inf	0	0	-inf	0	0	-inf	0	0	-inf	0	0	-inf	0	0	-inf	0	0	-inf	0	0	-inf	0	0	-inf	0	0	-inf	0	0	-inf	0	0	-inf	0	0	-inf	0	0	-inf	0	0	-inf	0	0	-inf	0	0	-inf	0	0	-inf	0	0	-inf	0	0	-inf	0	0	-inf	0	0	-inf	0	0	-inf	0	0	-inf	0	0	-inf	0	0	-inf	0	0	-inf	0	0	-inf	0	0	-inf	0	0	-inf	0	0	-inf	0	0	-inf	0	0	-inf	0	0	-inf	0	0	-inf	0	0	-inf	0	0	-inf	0	0	-inf	0	0	-inf	0	0	-inf	0	0	-inf	0	0	-inf	0	0	-inf	0	0	-inf	0	0	-inf	0	0	-inf	0	0	-inf	0	0	-inf	0	0	-inf	0	0	-inf	0	0	-inf	0	0	-inf	0	0	-inf	0	0	-inf	0	0	-inf	0	0	-inf	0	0	-inf	8	8	44.28604742976916	0	0	-inf	0	0	-inf	0	0	-inf	0	0	-inf	0	0	-inf	0	0	-inf	0	0	-inf	0	0	-inf	0	0	-inf	0	0	-inf	0	0	-inf	0	0	-inf	0	0	-inf	0	0	-inf	0	0	-inf	0	0	-inf	0	0	-inf	0	0	-inf	0	0	-inf	0	0	-inf	0	0	-inf	0	0	-inf	0	0	-inf	0	0	-inf	0	0	-inf	0	0	-inf	0	0	-inf	0	0	-inf	0	0	-inf	0	0	-inf	0	0	-inf	0	0	-inf	0	0	-inf	0	0	-inf	0	0	-inf	0	0	-inf	0	0	-inf	0	0	-inf	0	0	-inf	0	0	-inf	0	0	-inf	0	0	-inf	0	0	-inf	0	0	-inf	0	0	-inf	0	0	-inf	0	0	-inf	0	0	-inf	0	0	-inf	0	0	-inf	0	0	-inf	0	0	-inf	0	0	-inf	0	0	-inf	0	0	-inf	0	0	-inf	0	0	-inf	0	0	-inf	0	0	-inf	0	0	-inf	0	0	-inf	0	0	-inf	0	0	-inf	0	0	-inf	0	0	-inf	0	0	-inf	0	0	-inf	0	0	-inf	0	0	-inf	0	0	-inf	0	0	-inf	0	0	-inf	0	0	-inf	0	0	-inf	0	0	-inf	0	0	-inf	0	0	-inf	0	0	-inf	0	0	-inf	0	0	-inf	0	0	-inf	0	0	-inf	0	0	-inf	0	0	-inf	0	0	-inf	0	0	-inf	0	0	-inf	0	0	-inf	0	0	-inf	0	0	-inf	0	0	-inf	0	0	-inf	0	0	-inf	0	0	-inf	0	0	-inf	0	0	-inf	0	0	-inf	0	0	-inf	0	0	-inf	0	0	-inf	8	8	46.16076511235936	0	0	-inf	0	0	-inf	7	7	47.088939640426496	0	0	-inf	0	0	-inf	0	0	-inf	0	0	-inf	0	0	-inf	0	0	-inf	0	0	-inf	0	0	-inf	0	0	-inf	0	0	-inf	0	0	-inf	0	0	-inf	0	0	-inf	0	0	-inf	0	0	-inf	0	0	-inf	0	0	-inf	0	0	-inf	0	0	-inf	0	0	-inf	0	0	-inf	0	0	-inf	0	0	-inf	0	0	-inf	0	0	-inf	0	0	-inf	0	0	-inf	0	0	-inf	0	0	-inf	0	0	-inf	0	0	-inf	0	0	-inf	0	0	-inf	8	8	45.62652416360247	0	0	-inf	0	0	-inf	8	8	45.75914498161482	0	0	-inf	0	0	-inf	0	0	-inf	0	0	-inf	0	0	-inf	0	0	-inf	0	0	-inf	0	0	-inf	0	0	-inf	0	0	-inf	0	0	-inf	0	0	-inf	0	0	-inf	0	0	-inf	0	0	-inf	0	0	-inf	0	0	-inf	0	0	-inf	20	20	43.904604644199395	0	0	-inf	10	10	45.013245037237446	0	0	-inf	0	0	-inf	0	0	-inf	0	0	-inf	0	0	-inf	0	0	-inf	0	0	-inf	0	0	-inf	0	0	-inf	0	0	-inf	0	0	-inf	0	0	-inf	0	0	-inf	0	0	-inf	0	0	-inf	0	0	-inf	0	0	-inf	0	0	-inf	0	0	-inf	0	0	-inf	0	0	-inf	0	0	-inf	0	0	-inf	0	0	-inf	0	0	-inf	0	0	-inf	0	0	-inf	0	0	-inf	0	0	-inf	0	0	-inf	0	0	-inf	0	0	-inf	0	0	-inf	0	0	-inf	0	0	-inf	0	0	-inf	0	0	-inf	0	0	-inf	0	0	-inf	0	0	-inf	0	0	-inf	0	0	-inf	0	0	-inf	0	0	-inf	0	0	-inf	0	0	-inf	0	0	-inf	0	0	-inf	0	0	-inf	0	0	-inf	0	0	-inf	0	0	-inf	0	0	-inf	0	0	-inf	0	0	-inf	0	0	-inf	0	0	-inf	0	0	-inf	0	0	-inf	0	0	-inf	0	0	-inf	0	0	-inf	0	0	-inf	0	0	-inf	0	0	-inf	0	0	-inf	0	0	-inf	0	0	-inf	0	0	-inf	0	0	-inf	0	0	-inf	0	0	-inf	0	0	-inf	0	0	-inf	0	0	-inf	0	0	-inf	0	0	-inf	0	0	-inf	0	0	-inf	0	0	-inf	0	0	-inf	0	0	-inf	0	0	-inf	0	0	-inf	0	0	-inf	0	0	-inf	0	0	-inf	0	0	-inf	0	0	-inf	0	0	-inf	0	0	-inf	0	0	-inf	0	0	-inf	0	0	-inf	0	0	-inf	0	0	-inf	0	0	-inf	0	0	-inf	0	0	-inf	11	11	46.55620731253493	0	0	-inf	0	0	-inf	0	0	-inf	0	0	-inf	0	0	-inf	0	0	-inf	0	0	-inf	0	0	-inf	0	0	-inf	0	0	-inf	0	0	-inf	0	0	-inf	0	0	-inf	0	0	-inf	0	0	-inf	0	0	-inf	0	0	-inf	0	0	-inf	0	0	-inf	0	0	-inf	0	0	-inf	0	0	-inf	0	0	-inf	0	0	-inf	0	0	-inf	0	0	-inf	0	0	-inf	0	0	-inf	0	0	-inf	0	0	-inf	0	0	-inf	0	0	-inf	0	0	-inf	0	0	-inf	0	0	-inf	0	0	-inf	0	0	-inf	0	0	-inf	0	0	-inf	0	0	-inf	0	0	-inf	0	0	-inf	0	0	-inf	0	0	-inf	0	0	-inf	0	0	-inf	0	0	-inf	0	0	-inf	0	0	-inf	0	0	-inf	0	0	-inf	0	0	-inf	0	0	-inf	0	0	-inf	0	0	-inf	0	0	-inf	0	0	-inf	0	0	-inf	0	0	-inf	0	0	-inf	0	0	-inf	0	0	-inf	0	0	-inf	0	0	-inf	0	0	-inf	0	0	-inf	0	0	-inf	0	0	-inf	14	14	50.729281882077544	0	0	-inf	0	0	-inf	0	0	-inf	0	0	-inf	0	0	-inf	0	0	-inf	0	0	-inf	0	0	-inf	0	0	-inf	0	0	-inf	0	0	-inf	0	0	-inf	0	0	-inf	0	0	-inf	0	0	-inf	0	0	-inf	0	0	-inf	0	0	-inf	0	0	-inf	0	0	-inf	0	0	-inf	0	0	-inf	0	0	-inf	0	0	-inf	0	0	-inf	0	0	-inf	0	0	-inf	18	18	44.91040136327447	0	0	-inf	0	0	-inf	0	0	-inf	0	0	-inf	0	0	-inf	0	0	-inf	0	0	-inf	0	0	-inf	0	0	-inf	0	0	-inf	0	0	-inf	0	0	-inf	0	0	-inf	0	0	-inf	0	0	-inf	0	0	-inf	0	0	-inf	0	0	-inf	0	0	-inf	0	0	-inf	0	0	-inf	0	0	-inf	0	0	-inf	0	0	-inf	0	0	-inf	0	0	-inf	0	0	-inf	0	0	-inf	0	0	-inf	0	0	-inf	0	0	-inf	0	0	-inf	0	0	-inf	0	0	-inf	0	0	-inf	0	0	-inf	0	0	-inf	0	0	-inf	0	0	-inf	0	0	-inf	0	0	-inf	0	0	-inf	0	0	-inf	0	0	-inf	0	0	-inf	0	0	-inf	0	0	-inf	0	0	-inf	0	0	-inf	0	0	-inf	0	0	-inf	0	0	-inf	0	0	-inf	0	0	-inf	0	0	-inf	0	0	-inf	0	0	-inf	0	0	-inf	0	0	-inf	0	0	-inf	15	15	46.28365559972927	0	0	-inf	0	0	-inf	0	0	-inf	0	0	-inf	0	0	-inf	0	0	-inf	0	0	-inf	0	0	-inf	0	0	-inf	0	0	-inf	0	0	-inf	0	0	-inf	0	0	-inf	0	0	-inf	0	0	-inf	0	0	-inf	15	15	43.242854701576874	0	0	-inf	0	0	-inf	0	0	-inf	0	0	-inf	0	0	-inf	0	0	-inf	0	0	-inf	0	0	-inf	0	0	-inf	0	0	-inf	0	0	-inf	0	0	-inf	0	0	-inf	0	0	-inf	0	0	-inf	0	0	-inf	0	0	-inf	0	0	-inf	0	0	-inf	0	0	-inf	0	0	-inf	0	0	-inf	0	0	-inf	0	0	-inf	0	0	-inf	0	0	-inf	0	0	-inf	0	0	-inf	0	0	-inf	17	17	45.333919522972465	7	7	43.714285714285715	0	0	-inf	0	0	-inf	0	0	-inf	12	12	74.16666666666667	0	0	-inf	0	0	-inf	0	0	-inf	0	0	-inf	0	0	-inf	0	0	-inf	0	0	-inf	0	0	-inf	0	0	-inf	0	0	-inf	0	0	-inf	0	0	-inf	0	0	-inf	0	0	-inf	0	0	-inf	0	0	-inf	0	0	-inf	0	0	-inf	0	0	-inf	0	0	-inf	0	0	-inf	0	0	-inf	0	0	-inf	0	0	-inf	0	0	-inf	0	0	-inf	0	0	-inf	0	0	-inf	0	0	-inf	0	0	-inf	0	0	-inf	0	0	-inf	0	0	-inf	0	0	-inf	0	0	-inf	0	0	-inf	0	0	-inf	0	0	-inf	0	0	-inf	0	0	-inf	9	9	44.415027230573706	0	0	-inf	0	0	-inf	0	0	-inf	0	0	-inf	0	0	-inf	0	0	-inf	0	0	-inf	0	0	-inf	0	0	-inf	0	0	-inf	0	0	-inf	0	0	-inf	0	0	-inf	0	0	-inf	0	0	-inf	0	0	-inf	0	0	-inf	0	0	-inf	0	0	-inf	0	0	-inf	0	0	-inf	0	0	-inf	0	0	-inf	0	0	-inf	0	0	-inf	0	0	-inf	0	0	-inf	0	0	-inf	0	0	-inf	0	0	-inf	0	0	-inf	0	0	-inf	0	0	-inf	0	0	-inf	0	0	-inf	0	0	-inf	0	0	-inf	0	0	-inf	9	9	44.605077679909606	0	0	-inf	0	0	-inf	0	0	-inf	0	0	-inf	0	0	-inf	0	0	-inf	0	0	-inf	0	0	-inf	0	0	-inf	0	0	-inf	0	0	-inf	0	0	-inf	0	0	-inf	0	0	-inf	0	0	-inf	0	0	-inf	0	0	-inf	0	0	-inf	0	0	-inf	0	0	-inf	0	0	-inf	0	0	-inf	0	0	-inf	0	0	-inf	0	0	-inf	0	0	-inf	0	0	-inf	0	0	-inf	0	0	-inf	0	0	-inf	0	0	-inf	0	0	-inf	0	0	-inf	0	0	-inf	0	0	-inf	0	0	-inf	0	0	-inf	0	0	-inf	0	0	-inf	0	0	-inf	0	0	-inf	0	0	-inf	0	0	-inf	0	0	-inf	0	0	-inf	0	0	-inf	0	0	-inf	0	0	-inf	0	0	-inf	0	0	-inf	0	0	-inf	0	0	-inf	0	0	-inf	0	0	-inf	0	0	-inf	0	0	-inf	0	0	-inf	0	0	-inf	0	0	-inf	0	0	-inf	0	0	-inf	0	0	-inf	0	0	-inf	0	0	-inf	0	0	-inf	0	0	-inf	0	0	-inf	0	0	-inf	0	0	-inf	0	0	-inf	0	0	-inf	0	0	-inf	0	0	-inf	0	0	-inf	0	0	-inf	0	0	-inf	0	0	-inf	0	0	-inf	0	0	-inf	0	0	-inf	0	0	-inf	0	0	-inf	0	0	-inf	0	0	-inf	8	8	45.25152416360247	0	0	-inf	0	0	-inf	0	0	-inf	0	0	-inf	0	0	-inf	0	0	-inf	0	0	-inf	0	0	-inf	0	0	-inf	0	0	-inf	0	0	-inf	0	0	-inf	0	0	-inf	0	0	-inf	0	0	-inf	0	0	-inf	0	0	-inf	0	0	-inf	0	0	-inf	0	0	-inf	0	0	-inf	0	0	-inf	0	0	-inf	0	0	-inf	0	0	-inf	0	0	-inf	0	0	-inf	0	0	-inf	0	0	-inf	0	0	-inf	0	0	-inf	0	0	-inf	0	0	-inf	0	0	-inf	0	0	-inf	0	0	-inf	0	0	-inf	0	0	-inf	0	0	-inf	0	0	-inf	0	0	-inf	0	0	-inf	0	0	-inf	0	0	-inf	0	0	-inf	0	0	-inf	0	0	-inf	0	0	-inf	0	0	-inf	0	0	-inf	0	0	-inf	0	0	-inf	0	0	-inf	10	10	43.91966872400108	0	0	-inf	0	0	-inf	0	0	-inf	0	0	-inf	0	0	-inf	0	0	-inf	0	0	-inf	0	0	-inf	0	0	-inf	0	0	-inf	0	0	-inf	0	0	-inf	0	0	-inf	0	0	-inf	0	0	-inf	0	0	-inf	0	0	-inf	0	0	-inf	0	0	-inf	0	0	-inf	0	0	-inf	0	0	-inf	23	23	74.17843686388902	0	0	-inf	0	0	-inf	0	0	-inf	0	0	-inf	0	0	-inf	0	0	-inf	7	7	57.631339322515295	0	0	-inf	0	0	-inf	0	0	-inf	0	0	-inf	0	0	-inf	0	0	-inf	0	0	-inf	0	0	-inf	0	0	-inf	0	0	-inf	0	0	-inf	0	0	-inf	0	0	-inf	0	0	-inf	0	0	-inf	0	0	-inf	0	0	-inf	0	0	-inf	0	0	-inf	0	0	-inf	0	0	-inf	0	0	-inf	0	0	-inf	0	0	-inf	0	0	-inf	0	0	-inf	0	0	-inf	0	0	-inf	0	0	-inf	0	0	-inf	0	0	-inf	0	0	-inf	0	0	-inf	0	0	-inf	0	0	-inf	0	0	-inf	0	0	-inf	0	0	-inf	0	0	-inf	0	0	-inf	0	0	-inf	0	0	-inf	0	0	-inf	0	0	-inf	0	0	-inf	0	0	-inf	0	0	-inf	0	0	-inf	0	0	-inf	0	0	-inf	0	0	-inf	0	0	-inf	0	0	-inf	0	0	-inf	0	0	-inf	28	28	59.73367837934695	0	0	-inf	0	0	-inf	0	0	-inf	0	0	-inf	0	0	-inf	0	0	-inf	0	0	-inf	0	0	-inf	0	0	-inf	0	0	-inf	0	0	-inf	0	0	-inf	0	0	-inf	21	21	70.42857142857143	0	0	-inf	0	0	-inf	0	0	-inf	0	0	-inf	0	0	-inf	0	0	-inf	0	0	-inf	0	0	-inf	0	0	-inf	0	0	-inf	0	0	-inf	0	0	-inf	0	0	-inf	0	0	-inf	0	0	-inf	0	0	-inf	species	Methylobacterium terrae
2202828	0	0	-inf	0	0	-inf	8	8	47.60660171779821	0	0	-inf	0	0	-inf	0	0	-inf	0	0	-inf	0	0	-inf	0	0	-inf	0	0	-inf	0	0	-inf	0	0	-inf	0	0	-inf	0	0	-inf	0	0	-inf	0	0	-inf	0	0	-inf	0	0	-inf	0	0	-inf	0	0	-inf	0	0	-inf	0	0	-inf	0	0	-inf	0	0	-inf	0	0	-inf	0	0	-inf	0	0	-inf	33	33	45.14488862061029	0	0	-inf	0	0	-inf	0	0	-inf	0	0	-inf	0	0	-inf	42	42	44.647997494866324	15	15	45.82842712474619	0	0	-inf	0	0	-inf	0	0	-inf	0	0	-inf	0	0	-inf	0	0	-inf	0	0	-inf	0	0	-inf	0	0	-inf	0	0	-inf	0	0	-inf	0	0	-inf	0	0	-inf	0	0	-inf	0	0	-inf	0	0	-inf	0	0	-inf	0	0	-inf	0	0	-inf	0	0	-inf	0	0	-inf	0	0	-inf	0	0	-inf	0	0	-inf	0	0	-inf	0	0	-inf	0	0	-inf	0	0	-inf	0	0	-inf	0	0	-inf	0	0	-inf	0	0	-inf	0	0	-inf	0	0	-inf	0	0	-inf	0	0	-inf	0	0	-inf	0	0	-inf	0	0	-inf	0	0	-inf	0	0	-inf	0	0	-inf	0	0	-inf	53	53	46.0426170832148	0	0	-inf	0	0	-inf	0	0	-inf	0	0	-inf	0	0	-inf	0	0	-inf	0	0	-inf	0	0	-inf	0	0	-inf	0	0	-inf	0	0	-inf	0	0	-inf	0	0	-inf	75	75	45.19944939275839	0	0	-inf	0	0	-inf	0	0	-inf	0	0	-inf	0	0	-inf	8	8	44.375	17	17	42.273942125258294	0	0	-inf	0	0	-inf	14	14	45.96387258089375	0	0	-inf	0	0	-inf	0	0	-inf	0	0	-inf	10	10	44.22829105959018	0	0	-inf	0	0	-inf	0	0	-inf	0	0	-inf	0	0	-inf	0	0	-inf	0	0	-inf	0	0	-inf	0	0	-inf	0	0	-inf	9	9	45.12613152501715	0	0	-inf	0	0	-inf	32	32	44.42028254692106	0	0	-inf	9	9	44.777432983622845	0	0	-inf	0	0	-inf	0	0	-inf	0	0	-inf	0	0	-inf	0	0	-inf	7	7	43.76801052884018	0	0	-inf	0	0	-inf	0	0	-inf	0	0	-inf	0	0	-inf	13	13	43.49207458612846	0	0	-inf	0	0	-inf	0	0	-inf	0	0	-inf	11	11	44.63636363636363	0	0	-inf	0	0	-inf	0	0	-inf	0	0	-inf	0	0	-inf	0	0	-inf	0	0	-inf	0	0	-inf	0	0	-inf	0	0	-inf	0	0	-inf	0	0	-inf	0	0	-inf	0	0	-inf	0	0	-inf	0	0	-inf	0	0	-inf	0	0	-inf	0	0	-inf	0	0	-inf	0	0	-inf	0	0	-inf	0	0	-inf	0	0	-inf	0	0	-inf	0	0	-inf	0	0	-inf	0	0	-inf	8	8	43.49386771133496	37	37	44.67404906656492	0	0	-inf	0	0	-inf	0	0	-inf	8	8	45.15115887219048	0	0	-inf	0	0	-inf	0	0	-inf	0	0	-inf	0	0	-inf	0	0	-inf	0	0	-inf	0	0	-inf	0	0	-inf	0	0	-inf	0	0	-inf	0	0	-inf	0	0	-inf	0	0	-inf	0	0	-inf	0	0	-inf	0	0	-inf	0	0	-inf	7	7	43.6201705848778	15	15	45.82842712474619	0	0	-inf	0	0	-inf	0	0	-inf	0	0	-inf	0	0	-inf	0	0	-inf	0	0	-inf	0	0	-inf	0	0	-inf	16	16	43.4375	0	0	-inf	0	0	-inf	0	0	-inf	0	0	-inf	0	0	-inf	0	0	-inf	0	0	-inf	14	14	43.597218622812974	0	0	-inf	0	0	-inf	0	0	-inf	0	0	-inf	0	0	-inf	0	0	-inf	0	0	-inf	0	0	-inf	0	0	-inf	8	8	43.99137802864845	0	0	-inf	0	0	-inf	0	0	-inf	0	0	-inf	43	43	46.13234771669309	0	0	-inf	74	74	44.50909436134467	0	0	-inf	0	0	-inf	0	0	-inf	0	0	-inf	0	0	-inf	0	0	-inf	0	0	-inf	0	0	-inf	0	0	-inf	0	0	-inf	0	0	-inf	0	0	-inf	8	8	44.68076913656833	0	0	-inf	0	0	-inf	0	0	-inf	0	0	-inf	0	0	-inf	0	0	-inf	0	0	-inf	0	0	-inf	10	10	49.4387823662746	0	0	-inf	0	0	-inf	0	0	-inf	0	0	-inf	0	0	-inf	0	0	-inf	0	0	-inf	0	0	-inf	0	0	-inf	0	0	-inf	0	0	-inf	21	21	44.80952380952381	0	0	-inf	0	0	-inf	0	0	-inf	0	0	-inf	0	0	-inf	13	13	44.29942717582461	0	0	-inf	0	0	-inf	0	0	-inf	0	0	-inf	0	0	-inf	0	0	-inf	0	0	-inf	0	0	-inf	0	0	-inf	8	8	43.13225651167299	0	0	-inf	0	0	-inf	0	0	-inf	0	0	-inf	0	0	-inf	0	0	-inf	0	0	-inf	0	0	-inf	0	0	-inf	0	0	-inf	0	0	-inf	13	13	41.401357392678875	0	0	-inf	0	0	-inf	0	0	-inf	0	0	-inf	0	0	-inf	0	0	-inf	0	0	-inf	0	0	-inf	0	0	-inf	0	0	-inf	0	0	-inf	8	8	44.25	0	0	-inf	0	0	-inf	0	0	-inf	0	0	-inf	0	0	-inf	0	0	-inf	0	0	-inf	0	0	-inf	0	0	-inf	0	0	-inf	0	0	-inf	0	0	-inf	0	0	-inf	8	8	43.52536762718386	0	0	-inf	0	0	-inf	0	0	-inf	0	0	-inf	0	0	-inf	24	24	46.37079272329864	0	0	-inf	0	0	-inf	10	10	42.99314058261893	7	7	45.89833991973619	0	0	-inf	0	0	-inf	0	0	-inf	0	0	-inf	0	0	-inf	7	7	45.19832421162904	0	0	-inf	25	25	44.92	0	0	-inf	0	0	-inf	0	0	-inf	0	0	-inf	0	0	-inf	16	16	44.37613058292797	0	0	-inf	0	0	-inf	0	0	-inf	0	0	-inf	0	0	-inf	0	0	-inf	0	0	-inf	11	11	43.55524070348407	0	0	-inf	0	0	-inf	9	9	44.05064934696841	0	0	-inf	0	0	-inf	0	0	-inf	0	0	-inf	0	0	-inf	0	0	-inf	0	0	-inf	0	0	-inf	0	0	-inf	11	11	41.21892787568888	0	0	-inf	0	0	-inf	0	0	-inf	0	0	-inf	0	0	-inf	0	0	-inf	19	19	45.35866717645243	0	0	-inf	0	0	-inf	0	0	-inf	0	0	-inf	0	0	-inf	0	0	-inf	0	0	-inf	0	0	-inf	0	0	-inf	0	0	-inf	0	0	-inf	0	0	-inf	0	0	-inf	0	0	-inf	0	0	-inf	0	0	-inf	0	0	-inf	14	14	44.92857142857143	0	0	-inf	0	0	-inf	0	0	-inf	0	0	-inf	0	0	-inf	0	0	-inf	0	0	-inf	0	0	-inf	0	0	-inf	0	0	-inf	0	0	-inf	0	0	-inf	0	0	-inf	0	0	-inf	0	0	-inf	10	10	44.93882694814033	56	56	44.4004715512713	0	0	-inf	0	0	-inf	0	0	-inf	0	0	-inf	0	0	-inf	0	0	-inf	0	0	-inf	0	0	-inf	0	0	-inf	9	9	44.748290537377834	0	0	-inf	15	15	44.8	0	0	-inf	0	0	-inf	0	0	-inf	0	0	-inf	0	0	-inf	0	0	-inf	0	0	-inf	0	0	-inf	0	0	-inf	0	0	-inf	0	0	-inf	7	7	44.01728433190834	0	0	-inf	0	0	-inf	9	9	46.80264794984358	0	0	-inf	0	0	-inf	0	0	-inf	0	0	-inf	0	0	-inf	0	0	-inf	0	0	-inf	0	0	-inf	0	0	-inf	0	0	-inf	0	0	-inf	0	0	-inf	0	0	-inf	0	0	-inf	0	0	-inf	0	0	-inf	0	0	-inf	25	25	43.4	0	0	-inf	0	0	-inf	0	0	-inf	0	0	-inf	0	0	-inf	16	16	45.5854707730092	0	0	-inf	0	0	-inf	7	7	45.0	0	0	-inf	0	0	-inf	0	0	-inf	0	0	-inf	0	0	-inf	8	8	44.875	8	8	44.441084380618435	0	0	-inf	8	8	44.875	0	0	-inf	0	0	-inf	0	0	-inf	0	0	-inf	0	0	-inf	0	0	-inf	0	0	-inf	0	0	-inf	0	0	-inf	0	0	-inf	0	0	-inf	0	0	-inf	0	0	-inf	0	0	-inf	0	0	-inf	7	7	41.503844562083025	0	0	-inf	0	0	-inf	0	0	-inf	0	0	-inf	0	0	-inf	31	31	44.27403540541819	0	0	-inf	0	0	-inf	0	0	-inf	0	0	-inf	0	0	-inf	0	0	-inf	0	0	-inf	0	0	-inf	0	0	-inf	0	0	-inf	0	0	-inf	0	0	-inf	35	35	45.36722324978245	0	0	-inf	0	0	-inf	14	14	43.214285714285715	0	0	-inf	0	0	-inf	16	16	43.73115530061469	0	0	-inf	0	0	-inf	0	0	-inf	0	0	-inf	29	29	44.547229543938165	0	0	-inf	0	0	-inf	0	0	-inf	0	0	-inf	7	7	45.142857142857146	0	0	-inf	0	0	-inf	0	0	-inf	0	0	-inf	0	0	-inf	0	0	-inf	0	0	-inf	0	0	-inf	0	0	-inf	0	0	-inf	0	0	-inf	7	7	46.21987217762871	0	0	-inf	13	13	51.00655360214677	0	0	-inf	0	0	-inf	0	0	-inf	13	13	46.52713951864506	0	0	-inf	0	0	-inf	0	0	-inf	0	0	-inf	0	0	-inf	0	0	-inf	0	0	-inf	0	0	-inf	0	0	-inf	0	0	-inf	0	0	-inf	0	0	-inf	0	0	-inf	0	0	-inf	0	0	-inf	0	0	-inf	0	0	-inf	0	0	-inf	0	0	-inf	0	0	-inf	0	0	-inf	28	28	46.11711502191352	0	0	-inf	31	31	44.29032258064516	0	0	-inf	0	0	-inf	0	0	-inf	0	0	-inf	0	0	-inf	0	0	-inf	0	0	-inf	0	0	-inf	0	0	-inf	0	0	-inf	0	0	-inf	0	0	-inf	10	10	44.4	0	0	-inf	0	0	-inf	0	0	-inf	0	0	-inf	0	0	-inf	0	0	-inf	0	0	-inf	0	0	-inf	0	0	-inf	0	0	-inf	0	0	-inf	0	0	-inf	0	0	-inf	0	0	-inf	0	0	-inf	7	7	43.57142857142857	0	0	-inf	0	0	-inf	0	0	-inf	0	0	-inf	0	0	-inf	0	0	-inf	28	28	44.72539245867168	8	8	45.298533685175414	0	0	-inf	0	0	-inf	0	0	-inf	0	0	-inf	0	0	-inf	13	13	44.76923076923077	23	23	41.70576868196153	0	0	-inf	0	0	-inf	0	0	-inf	0	0	-inf	0	0	-inf	0	0	-inf	0	0	-inf	0	0	-inf	0	0	-inf	0	0	-inf	0	0	-inf	0	0	-inf	0	0	-inf	0	0	-inf	0	0	-inf	0	0	-inf	0	0	-inf	0	0	-inf	0	0	-inf	0	0	-inf	0	0	-inf	0	0	-inf	0	0	-inf	0	0	-inf	16	16	44.682864002229536	0	0	-inf	0	0	-inf	0	0	-inf	0	0	-inf	0	0	-inf	0	0	-inf	0	0	-inf	0	0	-inf	0	0	-inf	0	0	-inf	0	0	-inf	27	27	45.99358162106499	0	0	-inf	0	0	-inf	0	0	-inf	0	0	-inf	0	0	-inf	0	0	-inf	0	0	-inf	0	0	-inf	94	94	44.64242839873833	0	0	-inf	0	0	-inf	0	0	-inf	0	0	-inf	0	0	-inf	0	0	-inf	0	0	-inf	0	0	-inf	0	0	-inf	0	0	-inf	0	0	-inf	0	0	-inf	0	0	-inf	0	0	-inf	0	0	-inf	0	0	-inf	25	25	44.48185056318382	0	0	-inf	0	0	-inf	0	0	-inf	0	0	-inf	0	0	-inf	0	0	-inf	0	0	-inf	0	0	-inf	7	7	43.42857142857143	9	9	41.08907868642231	0	0	-inf	0	0	-inf	0	0	-inf	0	0	-inf	0	0	-inf	0	0	-inf	0	0	-inf	21	21	43.769915452166664	0	0	-inf	0	0	-inf	0	0	-inf	0	0	-inf	0	0	-inf	0	0	-inf	0	0	-inf	8	8	44.764087296526014	0	0	-inf	0	0	-inf	0	0	-inf	0	0	-inf	8	8	45.47847672764887	0	0	-inf	0	0	-inf	0	0	-inf	28	28	42.16112853152044	0	0	-inf	17	17	45.5576606317856	0	0	-inf	0	0	-inf	0	0	-inf	0	0	-inf	0	0	-inf	0	0	-inf	0	0	-inf	0	0	-inf	0	0	-inf	0	0	-inf	0	0	-inf	0	0	-inf	0	0	-inf	0	0	-inf	0	0	-inf	0	0	-inf	0	0	-inf	0	0	-inf	0	0	-inf	0	0	-inf	0	0	-inf	0	0	-inf	0	0	-inf	53	53	44.7650205959341	0	0	-inf	0	0	-inf	19	19	44.36395691663076	0	0	-inf	0	0	-inf	0	0	-inf	0	0	-inf	0	0	-inf	0	0	-inf	0	0	-inf	0	0	-inf	11	11	45.42716968023258	0	0	-inf	0	0	-inf	0	0	-inf	0	0	-inf	0	0	-inf	0	0	-inf	0	0	-inf	30	30	45.44260515164965	0	0	-inf	0	0	-inf	0	0	-inf	0	0	-inf	0	0	-inf	0	0	-inf	0	0	-inf	0	0	-inf	0	0	-inf	0	0	-inf	0	0	-inf	0	0	-inf	0	0	-inf	0	0	-inf	0	0	-inf	0	0	-inf	0	0	-inf	0	0	-inf	0	0	-inf	0	0	-inf	0	0	-inf	0	0	-inf	0	0	-inf	0	0	-inf	8	8	45.0	0	0	-inf	0	0	-inf	0	0	-inf	0	0	-inf	0	0	-inf	28	28	45.19380024539974	0	0	-inf	0	0	-inf	0	0	-inf	0	0	-inf	0	0	-inf	0	0	-inf	0	0	-inf	19	19	44.339781269616616	0	0	-inf	0	0	-inf	0	0	-inf	10	10	44.5	0	0	-inf	0	0	-inf	0	0	-inf	0	0	-inf	0	0	-inf	0	0	-inf	0	0	-inf	0	0	-inf	0	0	-inf	0	0	-inf	0	0	-inf	0	0	-inf	0	0	-inf	0	0	-inf	0	0	-inf	0	0	-inf	0	0	-inf	0	0	-inf	0	0	-inf	0	0	-inf	0	0	-inf	0	0	-inf	0	0	-inf	0	0	-inf	0	0	-inf	0	0	-inf	0	0	-inf	0	0	-inf	0	0	-inf	0	0	-inf	0	0	-inf	0	0	-inf	0	0	-inf	0	0	-inf	0	0	-inf	0	0	-inf	0	0	-inf	0	0	-inf	0	0	-inf	0	0	-inf	0	0	-inf	14	14	43.34600811457993	47	47	46.40758342497029	0	0	-inf	0	0	-inf	0	0	-inf	0	0	-inf	34	34	41.42053610784259	0	0	-inf	0	0	-inf	0	0	-inf	27	27	43.350617576124364	0	0	-inf	21	21	46.33507471701745	0	0	-inf	0	0	-inf	0	0	-inf	0	0	-inf	0	0	-inf	0	0	-inf	0	0	-inf	0	0	-inf	0	0	-inf	0	0	-inf	0	0	-inf	0	0	-inf	0	0	-inf	0	0	-inf	0	0	-inf	0	0	-inf	0	0	-inf	0	0	-inf	0	0	-inf	0	0	-inf	0	0	-inf	0	0	-inf	0	0	-inf	0	0	-inf	0	0	-inf	0	0	-inf	0	0	-inf	0	0	-inf	0	0	-inf	0	0	-inf	0	0	-inf	0	0	-inf	0	0	-inf	9	9	43.2664541849846	0	0	-inf	0	0	-inf	11	11	44.52886307702937	0	0	-inf	0	0	-inf	8	8	44.625	0	0	-inf	0	0	-inf	0	0	-inf	68	68	45.24379567400641	70	70	42.34812118514221	0	0	-inf	0	0	-inf	0	0	-inf	0	0	-inf	0	0	-inf	0	0	-inf	0	0	-inf	0	0	-inf	0	0	-inf	0	0	-inf	0	0	-inf	0	0	-inf	0	0	-inf	0	0	-inf	0	0	-inf	0	0	-inf	0	0	-inf	0	0	-inf	0	0	-inf	0	0	-inf	0	0	-inf	0	0	-inf	0	0	-inf	23	23	45.68737554876735	0	0	-inf	0	0	-inf	0	0	-inf	0	0	-inf	0	0	-inf	0	0	-inf	0	0	-inf	0	0	-inf	0	0	-inf	0	0	-inf	0	0	-inf	0	0	-inf	0	0	-inf	0	0	-inf	0	0	-inf	0	0	-inf	0	0	-inf	0	0	-inf	0	0	-inf	0	0	-inf	0	0	-inf	0	0	-inf	0	0	-inf	0	0	-inf	0	0	-inf	0	0	-inf	0	0	-inf	0	0	-inf	11	11	44.26573775956219	0	0	-inf	0	0	-inf	0	0	-inf	0	0	-inf	0	0	-inf	0	0	-inf	0	0	-inf	0	0	-inf	0	0	-inf	0	0	-inf	0	0	-inf	0	0	-inf	0	0	-inf	0	0	-inf	0	0	-inf	0	0	-inf	0	0	-inf	0	0	-inf	0	0	-inf	0	0	-inf	0	0	-inf	0	0	-inf	0	0	-inf	0	0	-inf	0	0	-inf	0	0	-inf	14	14	44.200798798717365	0	0	-inf	0	0	-inf	0	0	-inf	9	9	44.8363235482868	0	0	-inf	0	0	-inf	0	0	-inf	0	0	-inf	0	0	-inf	0	0	-inf	0	0	-inf	0	0	-inf	15	15	44.09425417676607	0	0	-inf	0	0	-inf	0	0	-inf	0	0	-inf	0	0	-inf	0	0	-inf	34	34	44.64705882352941	0	0	-inf	0	0	-inf	0	0	-inf	10	10	44.8	0	0	-inf	0	0	-inf	0	0	-inf	0	0	-inf	0	0	-inf	0	0	-inf	0	0	-inf	0	0	-inf	20	20	46.095114692153984	0	0	-inf	0	0	-inf	0	0	-inf	0	0	-inf	0	0	-inf	0	0	-inf	0	0	-inf	0	0	-inf	0	0	-inf	0	0	-inf	0	0	-inf	0	0	-inf	0	0	-inf	0	0	-inf	0	0	-inf	0	0	-inf	0	0	-inf	0	0	-inf	0	0	-inf	14	14	44.23966707566624	0	0	-inf	0	0	-inf	0	0	-inf	0	0	-inf	0	0	-inf	0	0	-inf	0	0	-inf	0	0	-inf	0	0	-inf	0	0	-inf	50	50	45.957300141024106	0	0	-inf	15	15	44.96124969497314	0	0	-inf	0	0	-inf	0	0	-inf	0	0	-inf	0	0	-inf	0	0	-inf	0	0	-inf	0	0	-inf	0	0	-inf	0	0	-inf	0	0	-inf	0	0	-inf	0	0	-inf	0	0	-inf	0	0	-inf	0	0	-inf	0	0	-inf	0	0	-inf	0	0	-inf	0	0	-inf	0	0	-inf	0	0	-inf	8	8	44.082750981967024	0	0	-inf	0	0	-inf	0	0	-inf	0	0	-inf	0	0	-inf	0	0	-inf	0	0	-inf	0	0	-inf	0	0	-inf	0	0	-inf	0	0	-inf	0	0	-inf	0	0	-inf	12	12	45.9522005725994	26	26	41.51455291054281	0	0	-inf	0	0	-inf	0	0	-inf	19	19	44.18421406708749	7	7	44.360987419225886	0	0	-inf	0	0	-inf	51	51	45.39671198491999	0	0	-inf	0	0	-inf	0	0	-inf	0	0	-inf	0	0	-inf	0	0	-inf	0	0	-inf	17	17	45.041132842600604	0	0	-inf	0	0	-inf	0	0	-inf	0	0	-inf	0	0	-inf	0	0	-inf	species	Methylobacterium radiodurans
2615210	0	0	-inf	13	5	48.61538461538461	35	10	45.25744294129998	13	13	47.06561209169036	0	0	-inf	35	14	47.62788868142915	11	11	45.18181818181818	23	14	45.129681763160214	39	17	46.632572380499894	31	18	45.54214476121801	72	9	47.450925140170675	12	12	48.493321953518496	0	0	-inf	9	9	44.35837741604624	26	18	46.779626951117585	18	3	50.94758105065117	15	8	50.60308778334167	30	16	46.479078295440296	11	11	47.90678085383779	69	13	47.49115565117097	17	8	45.805378345023435	0	0	-inf	8	8	43.94391231902759	23	11	55.83644452325237	19	19	48.62762173601058	17	10	45.715265874190074	39	3	47.9019254349398	15	8	45.667533691289854	13	13	45.37649571559449	9	2	54.55555555555556	19	12	43.99909242406826	54	19	46.247665008670204	27	13	49.20092846878397	48	2	44.582379081286206	14	14	46.019707321394904	55	7	48.09093379478689	19	11	48.0847921364886	14	14	47.69698179280123	0	0	-inf	12	12	53.85414861350464	14	7	44.16830933503218	0	0	-inf	24	9	47.26182793069083	14	6	43.63644863559042	12	12	44.710575994548435	0	0	-inf	0	0	-inf	14	14	46.62439815600914	27	10	45.56918573393176	16	16	49.41802626615577	21	6	44.94572297982353	15	6	48.924228293261514	27	1	53.08858959206618	7	7	46.29178419795664	15	15	45.504569499661585	17	4	55.241833994587346	22	15	46.111838373692365	0	0	-inf	18	10	44.71023791052996	8	8	43.76105066911126	0	0	-inf	25	18	49.07379336134799	19	6	58.48445249768301	8	8	44.53858223313768	7	0	64.16624941380317	0	0	-inf	47	4	46.77416384654571	27	12	43.97625516695761	16	16	43.93854137747545	33	15	44.33825253182912	0	0	-inf	36	20	43.112117986198854	8	8	50.198929590431575	27	8	53.18563678921555	7	7	45.714285714285715	7	7	41.65724275602145	7	7	52.779406303245096	12	12	46.35714185743266	167	7	50.17564682760504	9	9	43.691710749379574	38	21	53.42122470922109	9	9	46.87861075108665	10	10	68.72312986794648	14	3	49.18595434987446	9	9	43.00339504748152	42	15	45.7972134768614	31	9	44.83302429910599	50	11	48.068396084832884	0	0	-inf	16	6	43.71440416557485	16	16	46.919003388459444	0	0	-inf	32	1	42.977335900046704	14	7	42.785714285714285	28	9	51.60949402938991	11	11	44.54545454545455	24	8	44.53044006535444	15	7	45.282535470925104	12	12	44.88071187457698	64	9	43.10443287222803	33	23	45.70063722997352	20	13	45.802197284822654	56	7	46.16389846923975	0	0	-inf	8	8	44.531855843798496	7	7	49.955973340154706	10	10	44.62497833620557	27	18	49.171879653907	17	17	44.35403012777721	15	8	52.570550276144225	0	0	-inf	18	11	48.032581798417056	0	0	-inf	23	14	45.11190583867119	0	0	-inf	37	10	45.545244065647395	24	12	46.02179394532212	0	0	-inf	13	13	44.1942123020085	13	13	45.032800528553295	30	9	46.9953611602679	29	9	46.070901353065544	14	7	44.26665931537052	18	11	44.58827345822439	27	18	47.72231873749638	0	0	-inf	0	0	-inf	0	0	-inf	19	19	44.193483696486766	13	13	48.553902514890225	0	0	-inf	25	13	43.5164842713651	95	7	46.23072389733468	30	8	44.66036610587745	42	11	46.23190648206008	7	7	45.29415992195818	41	22	46.18028771940705	41	8	46.02790799182401	34	11	46.308537342228576	19	10	44.70820232224819	0	0	-inf	23	15	48.465151513471085	22	22	44.528423629686635	8	0	64.10926951052825	26	9	46.204532338758	24	6	49.42564779982217	36	7	46.47107469820531	26	7	44.446839702730955	10	10	42.20414791989226	14	4	47.5755633626664	31	9	43.70075075001306	13	6	44.22491396571162	31	12	44.26936251300166	8	8	51.12436867076458	15	7	44.78985087390016	23	3	45.53771879861509	10	10	45.389043743820395	40	0	49.225676620516005	10	3	42.17271965541177	38	14	46.569151099518706	0	0	-inf	10	10	47.51237829256299	26	3	51.84916194180008	22	22	47.99948391276985	10	10	54.091298025152675	19	8	53.26422926606167	12	12	45.55352606920348	9	9	48.304457263353065	24	24	44.17689758491273	17	9	47.95118703300765	10	10	43.45796640359284	40	11	46.152357120527576	15	8	44.82169940596122	11	11	42.88011280610289	69	16	44.179319072035625	62	18	45.84081952756171	43	17	48.03304478053836	8	8	60.167203348658084	0	0	-inf	44	9	47.90209766058578	11	11	46.59219276788718	22	10	50.03678624405149	8	8	42.0	25	4	57.15899225395606	12	2	43.55779682475875	8	8	44.35139789775538	12	12	44.95987271566512	17	17	48.639524779281814	0	0	-inf	23	14	58.10021853830035	36	11	43.956302279848174	0	0	-inf	39	10	56.56555175011533	0	0	-inf	17	8	50.89286562059942	19	8	46.87358184553379	14	6	42.800461938217566	12	12	46.53798701022631	24	4	49.52761287244554	24	10	42.724225209181974	13	13	55.10307894526685	23	8	47.82608695652174	22	22	44.24172378454545	0	0	-inf	0	0	-inf	46	13	48.95272371543388	7	7	44.63654916038796	25	2	45.58002554970988	20	10	44.06321502826702	0	0	-inf	19	10	48.44343192559403	56	4	50.64324880664541	16	16	43.7574693179095	94	15	45.94161190990007	19	19	44.62105165812349	0	0	-inf	0	0	-inf	65	16	44.78018678917601	0	0	-inf	11	11	52.0169278212038	0	0	-inf	0	0	-inf	12	5	54.34889916720647	87	20	44.49837676025773	0	0	-inf	7	7	53.142857142857146	0	0	-inf	17	17	47.28723911677662	60	4	46.80746820975553	0	0	-inf	21	10	50.156393868926756	41	17	44.8073876465399	9	9	45.87332694512961	8	8	44.375	22	14	45.74057712846802	13	6	58.35970245312087	36	4	48.688872221895586	26	17	44.153108918963916	13	6	46.34010432594688	0	0	-inf	7	7	63.75489589249456	0	0	-inf	0	0	-inf	23	16	46.32905679817172	0	0	-inf	15	15	41.849480494082044	26	4	54.62900677312063	46	6	48.59496056711923	11	11	48.590963015733934	0	0	-inf	15	1	57.66338763569979	0	0	-inf	63	5	47.06216871709832	0	0	-inf	23	6	43.546988513206244	12	12	46.81637204132442	32	17	47.34742634156702	34	13	45.934824985188754	9	9	42.666666666666664	0	0	-inf	0	0	-inf	23	14	45.72158047215084	15	15	48.097234622261034	7	7	45.72017434107777	0	0	-inf	0	0	-inf	0	0	-inf	24	13	47.55852438505435	40	15	44.76718944632502	11	11	41.66458372504252	77	7	43.07794669520698	36	12	43.47871762766221	28	15	44.077630889868104	46	7	48.75313637979707	48	14	50.50953459583341	0	0	-inf	16	9	48.72662822411616	12	5	57.99578930234677	11	11	44.81550686390237	19	9	44.605005135156	14	14	45.02414965118744	32	17	45.18912098529695	50	12	46.47373193466192	25	9	44.546155826266485	9	9	44.656360899349714	0	0	-inf	13	13	46.16434943652584	7	7	41.59893943717323	18	18	44.75760802050924	26	4	49.318523666480594	34	17	46.28606327757415	23	23	46.27827200698701	53	4	42.70648657591345	9	9	40.98037516565143	66	2	46.374507166782124	29	6	46.67554723711193	21	21	47.44031290696938	22	11	45.98929554490078	0	0	-inf	30	22	44.427606476585076	8	8	54.72413711301107	38	20	47.66763692087054	28	21	43.213189287850426	53	10	45.245508318098935	59	11	47.79459521228938	23	15	47.36679009506436	0	0	-inf	17	9	42.411764705882355	15	6	45.458003845672586	22	11	44.717369267846635	8	8	53.039943700554666	21	8	47.42857142857143	15	8	45.266666666666666	46	13	47.26788800607461	16	16	43.90350817849946	16	9	44.29110281075458	0	0	-inf	64	10	45.2385691773349	15	6	45.71687834515721	16	16	43.08753980851345	11	11	45.8253793450435	24	15	48.262873538591585	19	19	46.3127460842102	28	9	51.717965644911395	24	15	44.783266323370306	25	13	52.93333128560591	0	0	-inf	33	1	44.367244583050066	65	12	43.35963186637332	7	7	46.768532239566696	28	15	47.79765224447321	10	10	45.797790829673474	9	9	47.53044397552797	0	0	-inf	25	17	46.44760184877832	27	10	52.5710872027152	17	5	45.235781469315796	20	20	52.68353295158844	97	13	43.05073770605204	0	0	-inf	16	9	53.43639087353516	0	0	-inf	21	21	49.26557181133209	39	26	45.899203964184096	81	12	45.666219411804335	0	0	-inf	31	12	45.92377608767281	17	10	48.21851178375583	0	0	-inf	24	3	48.87478955692152	12	12	45.53737591246951	26	13	42.6703503613402	11	11	45.4050767384287	18	9	44.906533359283955	0	0	-inf	12	12	49.19051684484634	18	6	42.72222222222222	25	15	46.19927190901819	24	3	48.50305121311669	14	14	44.416507076009076	16	16	46.5676295167619	9	9	42.292038753257835	15	15	50.61964890108197	71	12	44.01279137254886	0	0	-inf	43	15	46.0700239658012	0	0	-inf	8	8	41.77449493661166	29	5	46.86016731859164	18	18	56.09567796856937	32	13	48.05692053982934	24	15	48.89241109113946	0	0	-inf	38	14	44.71348080345391	27	15	49.83358182959436	20	9	52.92279735475381	16	5	60.84761113453752	22	12	45.65067038501665	19	12	46.85281751576046	11	11	44.93909630607889	9	9	44.40501593207589	41	14	48.4898864611147	17	17	45.35032130002916	50	12	44.86239081962148	11	11	71.51151538316249	10	10	44.62203461105329	10	10	46.540411229460645	16	16	46.51576104678992	35	10	43.751979986502164	12	12	44.242307416569965	121	9	45.577718684948394	10	3	47.63086578651014	31	20	49.02375880209085	0	0	-inf	22	8	48.3285696615831	31	12	46.714794608497975	7	7	49.714285714285715	8	8	48.51934493427831	21	9	44.96704788852551	15	7	46.66644719239772	21	13	46.000961693887156	21	13	47.449769633336864	23	8	43.40465147702632	45	6	43.48610541944158	17	6	48.31083948514482	24	3	45.80733453833117	8	8	46.95296051273874	36	18	47.53688394041027	22	8	50.97208111659149	7	7	42.8977530353517	0	0	-inf	39	12	47.137316386136604	0	0	-inf	22	9	44.434995891342176	0	0	-inf	14	14	50.96804195732183	14	7	44.50261285188994	29	2	50.55068846603417	12	12	50.1317279836453	17	9	42.404121040299344	0	0	-inf	0	0	-inf	9	9	45.95808628907597	55	11	46.909604635163454	29	11	46.02360165658579	30	11	52.11517641210519	0	0	-inf	0	0	-inf	24	10	49.68376169419142	21	2	43.666666666666664	85	10	87.18163053415063	62	11	48.09551634876302	32	9	49.673826185958816	12	4	47.75	10	10	47.3	11	11	44.79141395311888	35	15	55.175975425651956	0	0	-inf	33	1	55.174984642069404	9	9	44.24827821837296	13	2	46.36522065597796	0	0	-inf	9	9	46.40192397002254	13	13	47.737917624043334	11	11	43.678912493775954	40	15	49.899612765491156	0	0	-inf	19	19	51.63883428649126	28	4	46.122526638145246	29	11	45.4773349129179	14	6	45.07317047268854	30	22	43.84588628349914	17	10	56.39769007619241	15	0	42.44030647179484	18	18	47.33375195690818	15	6	46.75044795969736	17	17	47.85664890187793	17	7	44.63666920534487	22	14	50.251406478428116	0	0	-inf	26	16	49.040834009552974	0	0	-inf	10	10	45.5	0	0	-inf	20	13	44.290832679649014	9	9	42.55555555555556	17	17	45.65112664637612	25	17	47.155469359045036	23	12	45.3615108670967	39	6	45.7043376049618	25	6	42.304212644728416	21	12	45.64807393037262	15	15	69.50978856150435	0	0	-inf	25	5	48.641944045281065	34	8	46.913607057873165	20	11	49.16421356237309	0	0	-inf	23	15	47.18886359363279	12	12	51.92188796988503	48	10	46.45907682055784	17	8	45.66748451629197	11	11	42.240669405847726	0	0	-inf	73	17	45.845370121011335	0	0	-inf	23	9	55.56486548913972	23	12	46.93396743537362	25	13	47.17840216720071	19	19	44.36492647946195	58	10	48.174301697344774	20	11	44.379457367684594	38	2	49.10220571314926	15	15	47.41179348627519	19	7	42.75992632526382	32	17	45.343336357330045	13	5	53.35563273171677	15	2	55.11797017478003	39	5	57.97218725835432	9	9	41.666666666666664	0	0	-inf	0	0	-inf	27	11	42.466798050134194	61	13	46.28908569029509	8	8	44.52386360737624	19	10	47.769463584617846	40	19	43.80750443033254	20	20	42.670304887259746	20	9	46.904444744620335	25	7	45.014612432224794	8	8	47.0	13	3	55.706554686555265	9	2	52.50299021495346	14	14	45.27012470932287	27	13	53.00987187353048	15	15	51.32756269825855	0	0	-inf	26	14	46.63656704974681	0	0	-inf	12	12	46.92183601562146	11	11	45.42025241833489	0	0	-inf	16	9	47.50356151245349	21	21	43.556949693834376	22	8	49.690891354291395	16	9	49.25594082229631	28	13	43.41715974852512	0	0	-inf	23	2	44.89300457580005	0	0	-inf	0	0	-inf	29	12	46.06269136750684	13	13	42.79217086779593	11	11	46.95512746620965	0	0	-inf	35	9	48.95091545292093	22	6	50.93884353275714	8	8	43.429884543554614	53	8	44.08706966721941	14	7	54.17368822684781	7	7	46.522919384363	11	4	42.948178646905944	17	9	48.01908562538498	0	0	-inf	34	5	44.009729839467944	28	7	45.70731623208574	0	0	-inf	13	13	43.828038614447465	0	0	-inf	49	10	44.25725567997408	19	6	47.217347595886785	0	0	-inf	17	5	54.707795959208134	25	7	47.969185448309254	9	9	42.789541256661714	18	8	45.41245503846638	12	12	45.55573860282281	12	12	48.38545805653295	27	4	43.71427671644356	32	10	45.80621517621566	88	8	47.905636707061234	29	5	52.333329612784205	9	9	49.41026580421533	21	21	44.6804705253655	23	10	48.55665587009288	17	17	43.890827002129704	15	8	50.78593292022882	28	18	45.731366115534065	7	7	47.564759829396294	20	20	46.348045785871214	10	10	43.74567759040667	14	14	44.214285714285715	16	16	44.155409594506864	41	12	50.7732674654607	34	11	47.23388254523212	8	8	44.43870849898477	18	11	51.06794566230658	0	0	-inf	33	11	43.775588872793904	57	6	45.62669854814742	12	12	49.28798701022631	14	14	47.22986079911725	20	20	45.81865336863267	36	17	42.85809267084073	42	17	44.87672736120534	25	14	47.552279933016514	13	6	51.2442916213035	0	0	-inf	8	8	44.4043579142272	0	0	-inf	11	11	44.69441665158798	13	13	44.934130121762045	10	10	44.4698484809835	21	14	46.128288698946015	43	5	52.45123577413233	11	11	44.077996607006156	0	0	-inf	54	5	45.99472035571284	8	8	44.37589283436705	22	11	43.49458380212469	12	12	45.665642039431255	13	13	51.84084801762981	42	18	45.41233682214656	17	17	43.02150288977283	14	14	57.34365594157451	0	0	-inf	23	8	44.45023213301423	0	0	-inf	7	7	60.381307218667516	7	7	42.06512058895938	8	8	46.39100343642998	20	11	44.74504385168957	7	7	46.932415990654455	0	0	-inf	24	24	43.960228229128596	27	2	43.61248870893906	26	15	50.17626219137321	0	0	-inf	8	8	44.997844507162114	18	10	53.582401443381656	16	4	58.725322037300415	29	12	46.43356669939948	11	11	45.02584284067836	27	20	60.665389494654434	18	10	49.980314031766426	0	0	-inf	31	13	50.054340576417935	12	12	45.756517540566826	20	12	44.318179995503726	24	15	48.246465646252155	29	10	48.35188005017509	16	3	56.962310601229376	27	17	47.95392189006684	62	8	44.9333983933028	17	9	44.96799083074798	16	6	45.968021930277374	48	20	47.818189413108406	14	14	46.017639191284744	15	3	45.4	0	0	-inf	31	10	46.2740414227162	30	12	49.55312338518974	79	21	44.64829195330204	45	6	46.03801190811426	21	13	50.8182554891996	0	0	-inf	8	8	43.897833221767954	8	8	46.713834764831844	29	11	44.90828321151214	17	17	44.500896817141744	0	0	-inf	96	6	48.330288830570204	103	8	47.16040862582403	7	7	44.82202689404317	16	16	46.19360764290403	19	19	47.332909466520434	7	7	50.00724510238577	31	13	49.64902713055305	39	21	46.009415544329336	32	9	46.97922184094146	33	10	45.746228389906555	11	11	47.594464113036445	33	8	47.252538567138096	14	6	47.01189444581218	40	8	43.76751005122689	26	8	46.0754417128558	16	16	60.01024396276574	23	14	47.175659189891654	27	4	43.143335469818105	22	7	48.024857906465506	38	10	44.22744322885637	8	1	44.375	29	20	47.051497420703846	10	10	45.33153909953342	23	23	46.819043547671626	46	12	45.20224351827811	48	14	47.31037544259593	25	8	45.11695526217005	63	12	44.61116467000713	14	7	46.10756495457787	33	5	52.01579489789155	0	0	-inf	27	13	43.01448850198843	25	5	48.20015212530043	55	17	45.72582208322988	67	11	46.125687629302504	56	14	45.15774912185269	0	0	-inf	14	14	43.61885692317349	0	0	-inf	16	8	45.460694395208336	19	10	50.646971798161964	8	8	47.602720584926374	23	13	48.20940385676554	34	18	44.897933695240546	0	0	-inf	12	12	43.9891714737574	0	0	-inf	90	14	47.24361321980927	19	3	56.39306532602944	21	13	45.79048597072491	15	15	48.77942990104589	17	10	45.30077615495146	16	9	45.387188883660514	14	14	46.50348380251993	30	5	46.5435478476891	25	9	47.75125156150867	9	9	58.28764547757638	13	13	43.750177590692104	11	11	43.97591497602675	22	4	45.77215812170688	11	3	57.26353956048415	17	10	43.57011338560408	7	7	58.63408574000181	16	7	46.47210509678886	36	10	48.947259992197154	13	13	43.60491853747049	13	5	45.7277548921724	19	6	44.77589044550367	12	12	51.62765031018687	102	11	47.15717386232054	26	18	46.038518995210254	10	10	54.697448563883825	53	5	45.17674589373863	13	13	44.42155621079655	40	10	50.10975777199734	0	0	-inf	71	8	45.86744259098378	22	8	50.124550698644434	42	13	45.33022384169137	11	11	47.08395275286246	13	2	55.10745920151308	25	9	44.13823376490863	19	11	45.383382697234836	26	19	47.631437558295524	18	10	44.427116366411525	36	0	59.40771257008851	16	8	45.86743475957725	13	4	57.8876484132035	0	0	-inf	15	15	46.5583116695389	27	5	48.677911378934	10	10	51.05323340039371	0	0	-inf	0	0	-inf	0	0	-inf	0	0	-inf	26	3	46.4599635028426	12	12	59.974822984038326	14	14	44.00449267391379	0	0	-inf	19	19	48.41869353400624	0	0	-inf	7	7	49.31791382063089	24	10	59.79212992022857	26	13	45.93274459116463	50	8	44.90058535673839	22	22	49.74981336678903	30	7	42.78994949366117	24	15	46.85052035135075	20	20	45.867695283298346	10	2	58.28324821641108	78	6	45.32969241754412	18	10	49.70363099382703	48	20	47.914047959046364	18	11	44.863069619390146	16	16	43.628295842604295	34	16	42.58563788957151	27	10	43.46341115389182	0	0	-inf	29	17	45.308269179031136	17	7	45.530777784276324	0	0	-inf	47	16	45.63892880919638	18	18	52.87423325925241	18	8	45.77518437809855	32	9	43.694506149111376	118	7	48.20613303415068	13	4	54.051701067407436	21	14	46.60094179615045	19	10	46.01469582176729	22	12	43.735534823213854	22	14	52.161008587071684	30	8	44.701772000271454	0	0	-inf	7	7	50.047025561899794	0	0	-inf	30	16	47.1343783285325	27	27	43.63856320602833	42	10	42.71874735878072	54	4	47.06588098763969	18	10	47.44531228817579	30	7	47.21522427146655	0	0	-inf	0	0	-inf	0	0	-inf	24	16	46.56866828597856	23	23	45.906524955809324	15	1	58.35296872569223	0	0	-inf	0	0	-inf	0	0	-inf	8	8	47.338834764831844	17	17	43.77421593442679	0	0	-inf	22	22	44.320723450464335	25	10	47.02219513515813	16	7	46.83498802252235	99	17	45.33020563861982	9	9	47.52729142328357	10	10	44.24558441227157	9	9	43.04607130759754	9	9	46.55555555555556	34	12	44.230759298471796	11	2	60.16388255208374	18	7	44.54575071729951	25	15	47.63712654294918	12	12	46.986297483306885	14	6	57.56702212850036	0	0	-inf	19	4	55.53736190296469	26	8	49.043880058745266	0	0	-inf	90	6	46.410071068137746	22	13	44.32247024235868	0	0	-inf	12	12	51.32389390225143	12	12	51.684012733476095	7	7	44.0	24	6	41.48645204039966	11	11	49.84503657664672	35	9	50.28127232358371	29	29	47.563314856203554	23	12	42.8058240364489	45	5	49.46127340209387	23	14	43.875915773584765	0	0	-inf	19	19	49.046578187316356	8	8	48.5	12	12	49.5	21	21	44.939516066709345	51	23	51.38875140514997	0	0	-inf	7	7	52.50356148397281	11	11	46.775280186218126	0	0	-inf	23	13	48.908114418624585	24	9	42.97487453985479	12	12	47.861558666208445	54	19	48.90859673443729	57	9	44.77725573173792	32	11	44.407203410224106	0	0	-inf	18	11	46.352116395368014	22	2	44.67425589231159	0	0	-inf	20	20	48.58086578651014	25	4	49.42803477287596	16	16	47.30902138317815	21	13	50.422749317071684	10	10	44.16934341759516	14	14	44.8652290297753	27	5	44.376388435204326	0	0	-inf	16	16	51.388122818241726	9	9	45.69431216631259	44	8	51.388242833982346	13	13	43.86181420121847	19	11	46.95155647872401	32	17	47.958800995830714	41	9	47.711065238479215	31	24	45.30650407670537	9	9	56.95185646375742	30	11	48.40510852531737	0	0	-inf	47	18	45.5470372752719	20	12	47.831276821766636	0	0	-inf	16	16	44.935057117539586	0	0	-inf	18	18	46.07679342673277	47	9	46.45359731701198	19	11	49.63076416671911	46	10	45.49289119539707	10	10	49.12061637330205	20	7	49.489830270679434	30	13	48.77511680767338	10	10	41.86935784865201	8	8	45.0	16	9	43.30905347108839	60	8	46.04778599416945	29	17	45.54014218233344	8	8	45.2567279836453	9	9	51.77777777777778	46	9	44.647806628250464	27	20	44.36053444584922	8	8	47.802669529663696	0	0	-inf	12	12	44.92240697562477	0	0	-inf	24	14	47.97974439884664	12	0	50.485908403210225	32	4	47.91721574302934	48	27	48.299377519978854	0	0	-inf	12	12	51.69136695428023	13	13	51.92412603574812	0	0	-inf	27	13	44.44138868631513	48	11	44.723870461838665	0	0	-inf	11	11	49.112508186657806	28	21	45.48577423240119	0	0	-inf	8	8	42.81923308479516	77	9	48.211261775613714	11	11	49.60314178844599	30	17	44.590284906726914	8	8	46.27817459305202	49	4	42.44392940231206	27	18	45.73901180762126	20	11	44.608044018960626	16	16	45.570395292802736	15	15	45.47701419692212	0	0	-inf	13	13	50.883984345005096	0	0	-inf	0	0	-inf	11	11	43.31416764751961	16	5	44.06538033175752	14	14	44.21813027636874	30	11	45.465517070486456	23	16	44.76764744052456	20	11	45.97670273047588	24	24	47.021268303075125	27	10	46.82550650164887	8	8	44.162371743856475	0	0	-inf	19	11	44.58426707565099	23	8	44.61865107389576	37	15	44.0248578078622	7	7	51.71216360840098	18	18	47.41750967204012	0	0	-inf	40	4	47.071671366844384	14	7	43.57142857142857	23	4	43.9930704536333	13	13	47.458885547276445	24	8	48.97099301583967	25	11	43.57082874842124	16	8	46.894809146943196	8	8	49.94391231902759	18	11	44.44258316156059	0	0	-inf	44	7	47.33351754392291	24	14	48.75567138307841	37	10	48.84951136429571	15	15	44.48511760856163	22	15	53.63513990938407	18	10	44.69031337067365	0	0	-inf	0	0	-inf	312	7	43.13615245014049	61	16	45.37219811543921	15	1	43.43397786612521	0	0	-inf	17	17	46.69170114690396	19	12	48.11032289661818	0	0	-inf	13	6	47.658553873442585	19	10	50.32358150960929	15	8	44.79344834115637	16	3	45.29377493127027	0	0	-inf	0	0	-inf	41	8	46.420073162293626	7	7	48.142857142857146	18	11	48.027753706895076	14	7	43.66106460866447	10	10	43.94558441227157	9	9	47.935706248589945	51	6	49.41971334400525	35	14	45.1954465350457	8	8	55.78012895394194	11	11	43.023892720349416	32	3	50.31667775782162	30	10	46.559999881502144	0	0	-inf	21	12	45.58394241248425	14	14	44.16173626061293	16	16	43.01929111656884	19	12	42.90479035941144	15	5	55.07171277651906	0	0	-inf	26	8	46.36475633847527	20	20	46.21664334742242	10	3	44.49411254969543	21	21	47.72616086217164	12	12	46.13117449059638	21	4	50.963379207734825	0	0	-inf	12	12	42.609951742731546	0	0	-inf	27	11	43.197628768583954	41	20	45.03613056999755	53	7	45.900404297261574	34	10	45.634384308588615	25	10	49.06283816563122	10	3	43.5	36	3	46.688241890307935	17	10	45.1955698208019	24	8	51.02120846015489	28	20	47.11568209992196	0	0	-inf	36	1	52.43764617595431	29	13	45.91920117802261	16	16	51.87019091098784	19	10	48.39862677586794	22	2	56.837640182552974	34	10	49.92312226779448	0	0	-inf	27	4	53.250698963597706	7	7	52.0061601311012	0	0	-inf	32	15	49.126515971870774	40	9	50.38241971711316	9	9	47.07569342968132	14	14	43.01399710663524	16	16	45.767757193704114	0	0	-inf	86	7	45.731626245187684	0	0	-inf	0	0	-inf	10	3	57.30538238691624	12	12	45.933846977751706	17	17	46.78113062432815	10	10	61.58192513416877	19	19	55.13574634565424	7	0	44.20377241017041	0	0	-inf	15	15	44.74651093809478	34	15	44.93533473176633	27	10	46.40686595653332	36	14	47.88163824845729	17	17	45.6213762121057	0	0	-inf	0	0	-inf	18	18	43.28212280482233	15	6	43.66947150473221	24	16	45.574261135294336	7	7	54.10512254528117	0	0	-inf	75	23	46.469497347958686	29	7	49.21392414730108	11	11	48.009781974328284	39	5	46.24921458443141	22	14	43.58808354424715	37	29	44.83620859864294	17	9	46.119266607525304	0	0	-inf	27	20	43.11636046623981	9	9	50.440051275634495	27	7	44.33701200046025	0	0	-inf	58	12	45.696967934908166	11	11	70.14480517897677	8	8	50.574508895117845	16	16	47.57021743670651	0	0	-inf	15	15	43.039613199171676	41	15	49.57865408288329	9	9	45.65956611891465	9	9	45.925568582342635	26	18	45.14625617678173	27	4	47.96651669635087	29	13	45.96551724137931	16	6	43.75572630758804	8	8	49.242640687119284	29	12	50.38845088132768	27	8	49.091556159170516	32	15	46.11266007566822	29	9	46.620032702013766	33	6	49.61546683230589	17	17	47.48628047832663	14	0	41.285714285714285	8	8	43.28520655129292	35	15	44.66479204174553	0	0	-inf	29	13	43.25860759820234	15	4	50.86666666666667	0	0	-inf	10	10	45.8100219989347	21	11	53.343430410383334	12	5	55.22253579583177	13	3	44.86122765329948	0	0	-inf	0	0	-inf	0	0	-inf	no_rank	unclassified Methylobacterium
426117	0	0	-inf	0	0	-inf	11	11	47.20184964641208	0	0	-inf	0	0	-inf	13	13	46.57220001384712	0	0	-inf	0	0	-inf	15	15	46.63512746230541	0	0	-inf	18	18	47.42699197635298	0	0	-inf	0	0	-inf	0	0	-inf	0	0	-inf	0	0	-inf	0	0	-inf	0	0	-inf	0	0	-inf	8	8	44.20237220642123	0	0	-inf	0	0	-inf	0	0	-inf	0	0	-inf	0	0	-inf	0	0	-inf	0	0	-inf	0	0	-inf	0	0	-inf	0	0	-inf	7	7	43.42857142857143	27	27	45.24749560058636	0	0	-inf	15	15	44.88580229598385	0	0	-inf	35	35	48.12486625743351	8	8	46.58147545195113	0	0	-inf	0	0	-inf	0	0	-inf	7	7	45.61536535073878	0	0	-inf	0	0	-inf	0	0	-inf	0	0	-inf	0	0	-inf	0	0	-inf	0	0	-inf	17	17	45.62618490521665	0	0	-inf	15	15	44.750694913830756	0	0	-inf	0	0	-inf	0	0	-inf	0	0	-inf	0	0	-inf	7	7	47.98425852646503	0	0	-inf	0	0	-inf	0	0	-inf	0	0	-inf	0	0	-inf	0	0	-inf	0	0	-inf	0	0	-inf	0	0	-inf	27	27	46.138867993695605	0	0	-inf	0	0	-inf	0	0	-inf	0	0	-inf	0	0	-inf	0	0	-inf	0	0	-inf	0	0	-inf	0	0	-inf	0	0	-inf	0	0	-inf	13	13	43.03343597861077	0	0	-inf	0	0	-inf	0	0	-inf	0	0	-inf	0	0	-inf	0	0	-inf	0	0	-inf	12	12	45.11671245386688	20	20	45.30526997745378	0	0	-inf	0	0	-inf	0	0	-inf	0	0	-inf	9	9	43.07648706022981	0	0	-inf	8	8	43.978457615709885	0	0	-inf	7	7	48.62393319544959	8	8	46.75152416360247	0	0	-inf	0	0	-inf	0	0	-inf	7	7	42.63316409716257	19	19	45.0	0	0	-inf	0	0	-inf	0	0	-inf	0	0	-inf	0	0	-inf	0	0	-inf	0	0	-inf	0	0	-inf	0	0	-inf	0	0	-inf	0	0	-inf	0	0	-inf	7	7	48.46497628513415	0	0	-inf	0	0	-inf	0	0	-inf	0	0	-inf	0	0	-inf	9	9	46.34940774171384	0	0	-inf	0	0	-inf	0	0	-inf	0	0	-inf	0	0	-inf	0	0	-inf	0	0	-inf	0	0	-inf	0	0	-inf	0	0	-inf	0	0	-inf	13	13	46.98943961572561	10	10	44.52964645562817	0	0	-inf	19	19	46.082349734957326	10	10	46.65979797464467	12	12	44.87256166293233	9	9	44.44444444444444	0	0	-inf	0	0	-inf	0	0	-inf	0	0	-inf	0	0	-inf	18	18	50.27442606313687	19	19	44.4188783755469	12	12	44.833333333333336	0	0	-inf	10	10	47.58619275844363	0	0	-inf	0	0	-inf	0	0	-inf	0	0	-inf	8	8	45.62436867076458	20	20	46.3	0	0	-inf	10	10	45.955693534805164	0	0	-inf	24	24	45.19535627311243	0	0	-inf	0	0	-inf	0	0	-inf	0	0	-inf	0	0	-inf	0	0	-inf	0	0	-inf	0	0	-inf	0	0	-inf	0	0	-inf	0	0	-inf	20	20	42.07952905011662	7	7	44.852939357560864	0	0	-inf	0	0	-inf	10	10	47.77247491803636	0	0	-inf	0	0	-inf	0	0	-inf	9	9	43.413527142493585	0	0	-inf	0	0	-inf	0	0	-inf	0	0	-inf	10	10	43.458086352489694	0	0	-inf	0	0	-inf	0	0	-inf	0	0	-inf	0	0	-inf	7	7	47.7794063032451	0	0	-inf	0	0	-inf	0	0	-inf	9	9	49.333333333333336	0	0	-inf	0	0	-inf	0	0	-inf	10	10	47.272840450936826	0	0	-inf	0	0	-inf	0	0	-inf	0	0	-inf	0	0	-inf	0	0	-inf	13	13	44.84615384615385	0	0	-inf	11	11	48.917714204591135	10	10	43.619595949289334	0	0	-inf	0	0	-inf	0	0	-inf	0	0	-inf	0	0	-inf	0	0	-inf	0	0	-inf	0	0	-inf	23	23	46.682569359075785	0	0	-inf	0	0	-inf	0	0	-inf	0	0	-inf	7	7	52.71284267603333	0	0	-inf	0	0	-inf	0	0	-inf	0	0	-inf	0	0	-inf	14	14	46.91697875214564	0	0	-inf	0	0	-inf	7	7	44.873242624601154	0	0	-inf	0	0	-inf	0	0	-inf	0	0	-inf	9	9	45.581214425145546	9	9	45.38071187457698	0	0	-inf	0	0	-inf	0	0	-inf	0	0	-inf	0	0	-inf	7	7	45.75201352673207	0	0	-inf	0	0	-inf	0	0	-inf	15	15	45.919836770100524	0	0	-inf	0	0	-inf	0	0	-inf	0	0	-inf	20	20	48.03626376994136	0	0	-inf	0	0	-inf	0	0	-inf	15	15	48.89871421255771	0	0	-inf	0	0	-inf	0	0	-inf	0	0	-inf	9	9	46.491822985688096	0	0	-inf	0	0	-inf	0	0	-inf	0	0	-inf	0	0	-inf	0	0	-inf	0	0	-inf	0	0	-inf	0	0	-inf	0	0	-inf	0	0	-inf	12	12	48.306519208409895	0	0	-inf	0	0	-inf	7	7	44.26116421921943	0	0	-inf	0	0	-inf	0	0	-inf	0	0	-inf	0	0	-inf	14	14	47.561673171351615	0	0	-inf	0	0	-inf	0	0	-inf	0	0	-inf	0	0	-inf	0	0	-inf	13	13	46.51943877025298	17	17	46.108989043669744	0	0	-inf	0	0	-inf	0	0	-inf	25	25	48.418461803257095	0	0	-inf	0	0	-inf	11	11	44.54545454545455	0	0	-inf	0	0	-inf	0	0	-inf	18	18	46.13744067008523	0	0	-inf	0	0	-inf	0	0	-inf	8	8	45.91221557345978	0	0	-inf	0	0	-inf	0	0	-inf	0	0	-inf	0	0	-inf	13	13	47.92307692307692	7	7	46.857142857142854	16	16	46.06788526445445	0	0	-inf	0	0	-inf	0	0	-inf	11	11	48.323217091771944	0	0	-inf	0	0	-inf	0	0	-inf	0	0	-inf	0	0	-inf	10	10	48.9	9	9	43.60267319566243	0	0	-inf	0	0	-inf	7	7	45.840321570558366	0	0	-inf	0	0	-inf	13	13	50.68773101147959	0	0	-inf	0	0	-inf	0	0	-inf	0	0	-inf	0	0	-inf	12	12	44.297473733196334	0	0	-inf	7	7	44.23423004382704	0	0	-inf	0	0	-inf	0	0	-inf	0	0	-inf	13	13	47.250371845841464	60	60	46.430880403934516	0	0	-inf	11	11	46.97225549465576	7	7	44.373098171856775	0	0	-inf	12	12	45.4522005725994	0	0	-inf	0	0	-inf	0	0	-inf	0	0	-inf	0	0	-inf	0	0	-inf	0	0	-inf	10	10	45.117646736094116	9	9	48.764654514856744	0	0	-inf	0	0	-inf	0	0	-inf	0	0	-inf	0	0	-inf	0	0	-inf	12	12	48.19946584298694	0	0	-inf	0	0	-inf	0	0	-inf	0	0	-inf	11	11	47.7138921583987	0	0	-inf	0	0	-inf	14	14	47.519944329541325	12	12	46.55922317655456	0	0	-inf	0	0	-inf	10	10	46.08021163428716	0	0	-inf	0	0	-inf	0	0	-inf	0	0	-inf	0	0	-inf	18	18	45.46267727114606	0	0	-inf	0	0	-inf	0	0	-inf	0	0	-inf	0	0	-inf	0	0	-inf	29	29	48.0039775348907	7	7	49.6932591060551	0	0	-inf	0	0	-inf	0	0	-inf	10	10	44.0	0	0	-inf	0	0	-inf	12	12	45.28339646374068	8	8	49.31896002811801	8	8	47.944946503349684	0	0	-inf	0	0	-inf	7	7	45.65264892784626	0	0	-inf	14	14	43.10537000760513	0	0	-inf	0	0	-inf	0	0	-inf	0	0	-inf	0	0	-inf	0	0	-inf	0	0	-inf	0	0	-inf	0	0	-inf	0	0	-inf	7	7	46.411750141986936	10	10	45.2009563337512	0	0	-inf	0	0	-inf	0	0	-inf	0	0	-inf	0	0	-inf	0	0	-inf	18	18	47.15247933743368	0	0	-inf	0	0	-inf	0	0	-inf	0	0	-inf	12	12	43.0	0	0	-inf	22	22	50.777961835533524	0	0	-inf	0	0	-inf	0	0	-inf	0	0	-inf	0	0	-inf	0	0	-inf	0	0	-inf	0	0	-inf	0	0	-inf	0	0	-inf	0	0	-inf	0	0	-inf	0	0	-inf	0	0	-inf	0	0	-inf	0	0	-inf	17	17	46.61633266180742	9	9	46.56943240900309	0	0	-inf	8	8	44.875	7	7	49.69691525271224	0	0	-inf	0	0	-inf	9	9	45.48607500478706	0	0	-inf	0	0	-inf	0	0	-inf	0	0	-inf	0	0	-inf	0	0	-inf	0	0	-inf	0	0	-inf	7	7	43.714285714285715	0	0	-inf	0	0	-inf	0	0	-inf	11	11	44.646608942928005	16	16	44.79112466238702	0	0	-inf	0	0	-inf	0	0	-inf	0	0	-inf	0	0	-inf	13	13	49.67564764262378	0	0	-inf	0	0	-inf	0	0	-inf	0	0	-inf	8	8	48.08515510839149	0	0	-inf	0	0	-inf	0	0	-inf	44	44	47.545146202704935	0	0	-inf	7	7	43.42436792898944	0	0	-inf	0	0	-inf	0	0	-inf	10	10	46.25463026000077	9	9	44.65685424949238	10	10	46.62549102337361	0	0	-inf	0	0	-inf	0	0	-inf	0	0	-inf	0	0	-inf	0	0	-inf	0	0	-inf	0	0	-inf	0	0	-inf	0	0	-inf	0	0	-inf	0	0	-inf	9	9	47.77777777777778	9	9	45.940893047948386	0	0	-inf	0	0	-inf	11	11	45.677344862621126	0	0	-inf	0	0	-inf	0	0	-inf	0	0	-inf	0	0	-inf	0	0	-inf	0	0	-inf	12	12	45.15408451570219	0	0	-inf	0	0	-inf	0	0	-inf	0	0	-inf	7	7	48.164335226815396	0	0	-inf	0	0	-inf	0	0	-inf	0	0	-inf	0	0	-inf	9	9	45.55555555555556	0	0	-inf	0	0	-inf	10	10	43.87505710513658	0	0	-inf	0	0	-inf	0	0	-inf	18	18	49.02355551435454	0	0	-inf	0	0	-inf	11	11	46.59458390738406	0	0	-inf	0	0	-inf	0	0	-inf	0	0	-inf	0	0	-inf	0	0	-inf	12	12	46.04338193757822	0	0	-inf	0	0	-inf	0	0	-inf	13	13	46.09569461343174	0	0	-inf	0	0	-inf	0	0	-inf	7	7	49.89354771370558	0	0	-inf	0	0	-inf	0	0	-inf	0	0	-inf	7	7	46.714285714285715	0	0	-inf	7	7	45.714285714285715	0	0	-inf	0	0	-inf	0	0	-inf	0	0	-inf	0	0	-inf	0	0	-inf	0	0	-inf	0	0	-inf	0	0	-inf	0	0	-inf	0	0	-inf	0	0	-inf	12	12	45.5095715638393	14	14	46.34172649028303	0	0	-inf	7	7	54.71217572689885	0	0	-inf	11	11	44.48401492547026	22	22	47.24248665472309	0	0	-inf	0	0	-inf	0	0	-inf	0	0	-inf	0	0	-inf	0	0	-inf	0	0	-inf	0	0	-inf	0	0	-inf	0	0	-inf	0	0	-inf	0	0	-inf	0	0	-inf	0	0	-inf	8	8	43.781222920256965	0	0	-inf	0	0	-inf	22	22	44.11362420437868	0	0	-inf	11	11	41.797232056518226	0	0	-inf	0	0	-inf	24	24	45.39050956205679	0	0	-inf	0	0	-inf	0	0	-inf	15	15	44.49035593728849	0	0	-inf	0	0	-inf	0	0	-inf	0	0	-inf	9	9	43.70900482386563	0	0	-inf	0	0	-inf	0	0	-inf	8	8	42.5134559672906	0	0	-inf	0	0	-inf	0	0	-inf	8	8	48.94802324329896	0	0	-inf	0	0	-inf	0	0	-inf	0	0	-inf	8	8	46.838834764831844	0	0	-inf	11	11	48.8936684093117	0	0	-inf	8	8	41.85521732617209	9	9	50.320779617083396	0	0	-inf	0	0	-inf	0	0	-inf	0	0	-inf	0	0	-inf	0	0	-inf	28	28	49.7068131802784	0	0	-inf	0	0	-inf	0	0	-inf	10	10	47.392700802389946	0	0	-inf	12	12	43.3803841697376	26	26	44.99945043727199	8	8	46.09619407771256	0	0	-inf	0	0	-inf	0	0	-inf	10	10	45.1	0	0	-inf	0	0	-inf	28	28	46.94003904210151	66	66	45.93785153759845	0	0	-inf	0	0	-inf	0	0	-inf	0	0	-inf	8	8	44.875	18	18	47.043876801261554	0	0	-inf	0	0	-inf	0	0	-inf	0	0	-inf	0	0	-inf	8	8	44.065485488321684	0	0	-inf	0	0	-inf	0	0	-inf	8	8	44.6087572106361	0	0	-inf	19	19	45.49399561366053	0	0	-inf	9	9	43.9830847898336	0	0	-inf	0	0	-inf	0	0	-inf	17	17	47.98268396969244	0	0	-inf	8	8	44.14392619640742	0	0	-inf	0	0	-inf	0	0	-inf	0	0	-inf	7	7	43.461598346712314	21	21	45.62755788334239	31	31	45.36898710258105	0	0	-inf	0	0	-inf	0	0	-inf	0	0	-inf	0	0	-inf	9	9	46.139425999548784	0	0	-inf	10	10	47.96819320421937	9	9	42.347510467186694	0	0	-inf	0	0	-inf	0	0	-inf	50	50	47.20117454035235	0	0	-inf	0	0	-inf	0	0	-inf	0	0	-inf	0	0	-inf	0	0	-inf	10	10	44.77278287206879	0	0	-inf	0	0	-inf	0	0	-inf	0	0	-inf	0	0	-inf	0	0	-inf	0	0	-inf	0	0	-inf	0	0	-inf	0	0	-inf	0	0	-inf	0	0	-inf	0	0	-inf	0	0	-inf	69	69	47.74090963399984	8	8	47.87384473505813	0	0	-inf	38	38	44.5119958979662	0	0	-inf	13	13	46.72487665422921	0	0	-inf	11	11	45.30712963128256	0	0	-inf	0	0	-inf	0	0	-inf	0	0	-inf	9	9	40.38398268030175	8	8	44.375	0	0	-inf	8	8	45.145147832603264	0	0	-inf	0	0	-inf	0	0	-inf	0	0	-inf	0	0	-inf	15	15	47.54998555747038	0	0	-inf	0	0	-inf	0	0	-inf	0	0	-inf	0	0	-inf	7	7	50.3378449853521	0	0	-inf	0	0	-inf	0	0	-inf	0	0	-inf	0	0	-inf	0	0	-inf	0	0	-inf	0	0	-inf	8	8	46.54510901765264	0	0	-inf	0	0	-inf	9	9	47.9566858950296	0	0	-inf	0	0	-inf	12	12	46.916666666666664	0	0	-inf	17	17	49.59110430795759	0	0	-inf	0	0	-inf	18	18	41.82842712474619	17	17	44.895754700448066	0	0	-inf	0	0	-inf	0	0	-inf	0	0	-inf	0	0	-inf	0	0	-inf	10	10	46.16690475583121	12	12	44.704653676892974	57	57	50.741215250909654	0	0	-inf	7	7	46.20969330343627	0	0	-inf	10	10	43.2	0	0	-inf	0	0	-inf	0	0	-inf	0	0	-inf	0	0	-inf	0	0	-inf	0	0	-inf	0	0	-inf	28	28	46.818570402466705	0	0	-inf	7	7	42.612038749637414	0	0	-inf	0	0	-inf	0	0	-inf	0	0	-inf	0	0	-inf	0	0	-inf	0	0	-inf	0	0	-inf	0	0	-inf	0	0	-inf	0	0	-inf	0	0	-inf	0	0	-inf	0	0	-inf	0	0	-inf	38	38	49.174875490482314	0	0	-inf	0	0	-inf	0	0	-inf	0	0	-inf	0	0	-inf	0	0	-inf	0	0	-inf	10	10	51.558165690715704	0	0	-inf	0	0	-inf	0	0	-inf	0	0	-inf	11	11	46.00447122480697	0	0	-inf	38	38	45.015900860151135	0	0	-inf	0	0	-inf	0	0	-inf	0	0	-inf	0	0	-inf	0	0	-inf	0	0	-inf	0	0	-inf	0	0	-inf	0	0	-inf	8	8	43.43870849898476	0	0	-inf	0	0	-inf	0	0	-inf	0	0	-inf	0	0	-inf	0	0	-inf	0	0	-inf	0	0	-inf	0	0	-inf	0	0	-inf	0	0	-inf	10	10	43.30919179433527	0	0	-inf	0	0	-inf	8	8	46.875	0	0	-inf	0	0	-inf	0	0	-inf	0	0	-inf	0	0	-inf	0	0	-inf	0	0	-inf	0	0	-inf	0	0	-inf	0	0	-inf	0	0	-inf	0	0	-inf	7	7	43.40540694733961	0	0	-inf	0	0	-inf	0	0	-inf	15	15	48.42689068639173	0	0	-inf	8	8	43.98896103067893	15	15	48.720885014873076	18	18	50.593554518000275	7	7	42.27511771938179	0	0	-inf	10	10	46.08043828481207	0	0	-inf	7	7	47.93343637278823	0	0	-inf	0	0	-inf	0	0	-inf	0	0	-inf	0	0	-inf	21	21	44.81915002264174	0	0	-inf	9	9	48.718947320968596	0	0	-inf	0	0	-inf	0	0	-inf	0	0	-inf	0	0	-inf	0	0	-inf	14	14	41.62150134725204	0	0	-inf	0	0	-inf	0	0	-inf	20	20	46.0731064537717	0	0	-inf	0	0	-inf	0	0	-inf	0	0	-inf	0	0	-inf	0	0	-inf	0	0	-inf	20	20	51.1603040386072	0	0	-inf	0	0	-inf	0	0	-inf	0	0	-inf	0	0	-inf	0	0	-inf	12	12	45.833333333333336	0	0	-inf	0	0	-inf	0	0	-inf	0	0	-inf	0	0	-inf	22	22	45.74510915608168	0	0	-inf	13	13	46.08961738637603	0	0	-inf	17	17	42.42092125745729	0	0	-inf	0	0	-inf	0	0	-inf	0	0	-inf	0	0	-inf	0	0	-inf	0	0	-inf	0	0	-inf	0	0	-inf	0	0	-inf	0	0	-inf	19	19	45.39086351953647	0	0	-inf	9	9	46.558265179737724	0	0	-inf	0	0	-inf	0	0	-inf	0	0	-inf	0	0	-inf	0	0	-inf	7	7	45.0	0	0	-inf	0	0	-inf	0	0	-inf	8	8	47.10965004500315	0	0	-inf	0	0	-inf	0	0	-inf	9	9	47.256517540566826	0	0	-inf	8	8	46.35062844749204	0	0	-inf	0	0	-inf	0	0	-inf	11	11	43.957663899601116	0	0	-inf	0	0	-inf	0	0	-inf	0	0	-inf	0	0	-inf	0	0	-inf	0	0	-inf	0	0	-inf	27	27	46.7687183410177	0	0	-inf	0	0	-inf	0	0	-inf	0	0	-inf	0	0	-inf	7	7	50.794457193536225	0	0	-inf	7	7	42.83611624891224	0	0	-inf	0	0	-inf	0	0	-inf	0	0	-inf	0	0	-inf	0	0	-inf	0	0	-inf	0	0	-inf	0	0	-inf	0	0	-inf	12	12	46.81963081664021	0	0	-inf	0	0	-inf	0	0	-inf	12	12	50.427420364232134	0	0	-inf	9	9	46.07961586042577	0	0	-inf	0	0	-inf	0	0	-inf	0	0	-inf	0	0	-inf	0	0	-inf	0	0	-inf	7	7	43.714285714285715	0	0	-inf	0	0	-inf	0	0	-inf	0	0	-inf	0	0	-inf	0	0	-inf	0	0	-inf	0	0	-inf	0	0	-inf	9	9	40.77777777777778	7	7	45.9607560128643	0	0	-inf	11	11	44.85694607919935	0	0	-inf	7	7	43.211461534336465	8	8	44.42477758744924	0	0	-inf	0	0	-inf	9	9	48.63722941514381	0	0	-inf	9	9	47.650312638042855	0	0	-inf	15	15	53.37329106351583	0	0	-inf	0	0	-inf	0	0	-inf	0	0	-inf	7	7	44.4887651767585	0	0	-inf	0	0	-inf	0	0	-inf	0	0	-inf	0	0	-inf	19	19	45.6143928291321	0	0	-inf	0	0	-inf	0	0	-inf	0	0	-inf	0	0	-inf	0	0	-inf	0	0	-inf	0	0	-inf	0	0	-inf	0	0	-inf	11	11	47.50717661167906	8	8	44.30698051533946	0	0	-inf	0	0	-inf	0	0	-inf	0	0	-inf	0	0	-inf	0	0	-inf	8	8	44.75	0	0	-inf	0	0	-inf	38	38	48.07342548727108	0	0	-inf	0	0	-inf	11	11	50.58048051814731	0	0	-inf	0	0	-inf	0	0	-inf	0	0	-inf	0	0	-inf	0	0	-inf	10	10	42.65979797464467	0	0	-inf	7	7	44.873242624601154	0	0	-inf	0	0	-inf	0	0	-inf	0	0	-inf	0	0	-inf	11	11	44.746900541749895	0	0	-inf	0	0	-inf	0	0	-inf	10	10	45.81935397354013	9	9	47.77777777777778	0	0	-inf	0	0	-inf	9	9	45.22222222222222	9	9	44.90141093024534	10	10	46.87817459305202	7	7	50.0	8	8	46.668313333321585	0	0	-inf	0	0	-inf	0	0	-inf	7	7	46.120088633366564	0	0	-inf	0	0	-inf	0	0	-inf	0	0	-inf	0	0	-inf	0	0	-inf	0	0	-inf	0	0	-inf	0	0	-inf	0	0	-inf	0	0	-inf	species	Methylobacterium sp. 4-46
739141	0	0	-inf	8	8	41.75	7	7	42.57142857142857	0	0	-inf	0	0	-inf	8	8	46.907285382053644	0	0	-inf	0	0	-inf	7	7	44.64844360620013	0	0	-inf	22	22	42.28541911879903	0	0	-inf	0	0	-inf	0	0	-inf	0	0	-inf	0	0	-inf	0	0	-inf	0	0	-inf	0	0	-inf	14	14	42.72741187029097	0	0	-inf	0	0	-inf	0	0	-inf	0	0	-inf	0	0	-inf	0	0	-inf	16	16	41.65520810174891	0	0	-inf	0	0	-inf	0	0	-inf	0	0	-inf	0	0	-inf	14	14	43.368617114130764	14	14	41.67230910471721	0	0	-inf	0	0	-inf	0	0	-inf	0	0	-inf	0	0	-inf	0	0	-inf	0	0	-inf	0	0	-inf	7	7	41.714285714285715	8	8	41.375	0	0	-inf	0	0	-inf	0	0	-inf	0	0	-inf	0	0	-inf	0	0	-inf	0	0	-inf	0	0	-inf	0	0	-inf	0	0	-inf	0	0	-inf	0	0	-inf	0	0	-inf	0	0	-inf	0	0	-inf	0	0	-inf	0	0	-inf	0	0	-inf	0	0	-inf	0	0	-inf	0	0	-inf	0	0	-inf	0	0	-inf	0	0	-inf	0	0	-inf	9	9	42.111111111111114	0	0	-inf	0	0	-inf	0	0	-inf	0	0	-inf	0	0	-inf	0	0	-inf	0	0	-inf	0	0	-inf	0	0	-inf	0	0	-inf	0	0	-inf	0	0	-inf	0	0	-inf	0	0	-inf	0	0	-inf	0	0	-inf	10	10	41.8698484809835	0	0	-inf	0	0	-inf	10	10	44.543046664919764	0	0	-inf	0	0	-inf	15	15	42.46549856447245	7	7	42.42857142857143	0	0	-inf	0	0	-inf	0	0	-inf	0	0	-inf	0	0	-inf	0	0	-inf	0	0	-inf	0	0	-inf	0	0	-inf	0	0	-inf	0	0	-inf	0	0	-inf	0	0	-inf	0	0	-inf	0	0	-inf	0	0	-inf	0	0	-inf	0	0	-inf	0	0	-inf	0	0	-inf	0	0	-inf	0	0	-inf	0	0	-inf	0	0	-inf	0	0	-inf	0	0	-inf	12	12	42.70076357737415	0	0	-inf	0	0	-inf	0	0	-inf	0	0	-inf	0	0	-inf	0	0	-inf	0	0	-inf	0	0	-inf	0	0	-inf	0	0	-inf	0	0	-inf	0	0	-inf	0	0	-inf	0	0	-inf	0	0	-inf	0	0	-inf	0	0	-inf	11	11	42.129231812194256	0	0	-inf	0	0	-inf	0	0	-inf	0	0	-inf	0	0	-inf	0	0	-inf	0	0	-inf	0	0	-inf	0	0	-inf	0	0	-inf	0	0	-inf	8	8	42.2175144212722	7	7	43.142857142857146	10	10	45.54313013568802	0	0	-inf	0	0	-inf	0	0	-inf	0	0	-inf	0	0	-inf	7	7	41.42857142857143	0	0	-inf	0	0	-inf	0	0	-inf	0	0	-inf	0	0	-inf	0	0	-inf	0	0	-inf	0	0	-inf	0	0	-inf	0	0	-inf	0	0	-inf	0	0	-inf	0	0	-inf	0	0	-inf	0	0	-inf	0	0	-inf	0	0	-inf	8	8	48.35660171779821	0	0	-inf	0	0	-inf	0	0	-inf	0	0	-inf	0	0	-inf	0	0	-inf	0	0	-inf	0	0	-inf	0	0	-inf	0	0	-inf	0	0	-inf	0	0	-inf	0	0	-inf	18	18	42.24427608998167	0	0	-inf	0	0	-inf	0	0	-inf	0	0	-inf	0	0	-inf	0	0	-inf	0	0	-inf	0	0	-inf	0	0	-inf	0	0	-inf	0	0	-inf	0	0	-inf	0	0	-inf	0	0	-inf	0	0	-inf	0	0	-inf	0	0	-inf	0	0	-inf	0	0	-inf	0	0	-inf	25	25	42.40559089483646	0	0	-inf	0	0	-inf	0	0	-inf	0	0	-inf	0	0	-inf	0	0	-inf	0	0	-inf	0	0	-inf	0	0	-inf	0	0	-inf	0	0	-inf	0	0	-inf	0	0	-inf	0	0	-inf	0	0	-inf	0	0	-inf	0	0	-inf	0	0	-inf	0	0	-inf	0	0	-inf	0	0	-inf	0	0	-inf	0	0	-inf	0	0	-inf	0	0	-inf	0	0	-inf	0	0	-inf	0	0	-inf	0	0	-inf	0	0	-inf	0	0	-inf	0	0	-inf	0	0	-inf	0	0	-inf	0	0	-inf	0	0	-inf	0	0	-inf	0	0	-inf	0	0	-inf	0	0	-inf	0	0	-inf	0	0	-inf	0	0	-inf	0	0	-inf	0	0	-inf	14	14	45.161435439619055	0	0	-inf	0	0	-inf	0	0	-inf	0	0	-inf	0	0	-inf	0	0	-inf	0	0	-inf	0	0	-inf	0	0	-inf	0	0	-inf	0	0	-inf	0	0	-inf	9	9	42.05854577050902	0	0	-inf	0	0	-inf	0	0	-inf	0	0	-inf	0	0	-inf	0	0	-inf	0	0	-inf	0	0	-inf	0	0	-inf	0	0	-inf	0	0	-inf	0	0	-inf	0	0	-inf	0	0	-inf	0	0	-inf	0	0	-inf	0	0	-inf	0	0	-inf	0	0	-inf	0	0	-inf	0	0	-inf	14	14	43.61090765869468	0	0	-inf	11	11	42.4814687767013	9	9	44.62333177943474	0	0	-inf	0	0	-inf	0	0	-inf	8	8	44.92094154601839	0	0	-inf	0	0	-inf	0	0	-inf	0	0	-inf	14	14	41.42857142857143	0	0	-inf	0	0	-inf	0	0	-inf	0	0	-inf	0	0	-inf	0	0	-inf	0	0	-inf	0	0	-inf	0	0	-inf	0	0	-inf	0	0	-inf	0	0	-inf	0	0	-inf	0	0	-inf	0	0	-inf	0	0	-inf	0	0	-inf	0	0	-inf	0	0	-inf	0	0	-inf	0	0	-inf	0	0	-inf	0	0	-inf	0	0	-inf	0	0	-inf	0	0	-inf	0	0	-inf	0	0	-inf	0	0	-inf	0	0	-inf	0	0	-inf	0	0	-inf	0	0	-inf	9	9	42.8363235482868	0	0	-inf	0	0	-inf	0	0	-inf	0	0	-inf	0	0	-inf	0	0	-inf	0	0	-inf	8	8	44.74508189719222	0	0	-inf	0	0	-inf	0	0	-inf	0	0	-inf	0	0	-inf	0	0	-inf	9	9	42.31418454729768	0	0	-inf	0	0	-inf	12	12	41.166666666666664	0	0	-inf	0	0	-inf	0	0	-inf	0	0	-inf	0	0	-inf	0	0	-inf	0	0	-inf	0	0	-inf	0	0	-inf	0	0	-inf	0	0	-inf	15	15	43.964981517771285	0	0	-inf	0	0	-inf	0	0	-inf	0	0	-inf	10	10	41.24558441227157	0	0	-inf	0	0	-inf	0	0	-inf	0	0	-inf	7	7	42.142857142857146	0	0	-inf	0	0	-inf	0	0	-inf	0	0	-inf	13	13	45.49983814695202	0	0	-inf	0	0	-inf	0	0	-inf	0	0	-inf	0	0	-inf	0	0	-inf	9	9	43.77259097841934	0	0	-inf	0	0	-inf	0	0	-inf	0	0	-inf	0	0	-inf	0	0	-inf	0	0	-inf	0	0	-inf	0	0	-inf	0	0	-inf	0	0	-inf	8	8	41.875	0	0	-inf	0	0	-inf	0	0	-inf	0	0	-inf	10	10	41.5	0	0	-inf	0	0	-inf	0	0	-inf	7	7	53.765048437046765	0	0	-inf	0	0	-inf	0	0	-inf	0	0	-inf	0	0	-inf	0	0	-inf	0	0	-inf	8	8	41.8587572106361	0	0	-inf	0	0	-inf	0	0	-inf	18	18	42.101536718093286	0	0	-inf	0	0	-inf	0	0	-inf	0	0	-inf	0	0	-inf	7	7	43.857142857142854	8	8	42.18493766353204	0	0	-inf	0	0	-inf	0	0	-inf	0	0	-inf	0	0	-inf	0	0	-inf	0	0	-inf	7	7	40.857142857142854	0	0	-inf	0	0	-inf	0	0	-inf	0	0	-inf	0	0	-inf	0	0	-inf	0	0	-inf	0	0	-inf	0	0	-inf	0	0	-inf	0	0	-inf	0	0	-inf	0	0	-inf	0	0	-inf	15	15	42.44030647179484	0	0	-inf	0	0	-inf	0	0	-inf	10	10	41.7	0	0	-inf	0	0	-inf	0	0	-inf	0	0	-inf	0	0	-inf	0	0	-inf	0	0	-inf	0	0	-inf	0	0	-inf	8	8	40.0	0	0	-inf	0	0	-inf	0	0	-inf	0	0	-inf	0	0	-inf	0	0	-inf	10	10	42.92052627529741	13	13	44.001875893664575	0	0	-inf	0	0	-inf	0	0	-inf	0	0	-inf	0	0	-inf	0	0	-inf	0	0	-inf	0	0	-inf	0	0	-inf	0	0	-inf	0	0	-inf	0	0	-inf	0	0	-inf	0	0	-inf	0	0	-inf	0	0	-inf	0	0	-inf	0	0	-inf	12	12	42.50939153101734	8	8	43.112793862855455	0	0	-inf	0	0	-inf	0	0	-inf	0	0	-inf	0	0	-inf	0	0	-inf	16	16	42.35706936971372	0	0	-inf	0	0	-inf	0	0	-inf	0	0	-inf	0	0	-inf	0	0	-inf	0	0	-inf	0	0	-inf	0	0	-inf	0	0	-inf	0	0	-inf	0	0	-inf	0	0	-inf	0	0	-inf	0	0	-inf	0	0	-inf	0	0	-inf	0	0	-inf	0	0	-inf	0	0	-inf	0	0	-inf	0	0	-inf	0	0	-inf	0	0	-inf	0	0	-inf	0	0	-inf	0	0	-inf	0	0	-inf	0	0	-inf	0	0	-inf	0	0	-inf	0	0	-inf	0	0	-inf	0	0	-inf	0	0	-inf	8	8	43.724592373243524	0	0	-inf	0	0	-inf	7	7	42.0	0	0	-inf	0	0	-inf	18	18	44.6342108192867	0	0	-inf	0	0	-inf	0	0	-inf	0	0	-inf	7	7	43.142857142857146	0	0	-inf	0	0	-inf	0	0	-inf	0	0	-inf	0	0	-inf	10	10	44.867798378062105	0	0	-inf	0	0	-inf	0	0	-inf	0	0	-inf	0	0	-inf	10	10	44.14264068711928	0	0	-inf	0	0	-inf	0	0	-inf	0	0	-inf	0	0	-inf	0	0	-inf	0	0	-inf	0	0	-inf	0	0	-inf	0	0	-inf	0	0	-inf	0	0	-inf	0	0	-inf	0	0	-inf	0	0	-inf	0	0	-inf	0	0	-inf	0	0	-inf	0	0	-inf	0	0	-inf	0	0	-inf	0	0	-inf	0	0	-inf	0	0	-inf	0	0	-inf	0	0	-inf	0	0	-inf	0	0	-inf	0	0	-inf	0	0	-inf	0	0	-inf	0	0	-inf	0	0	-inf	0	0	-inf	0	0	-inf	0	0	-inf	0	0	-inf	0	0	-inf	0	0	-inf	0	0	-inf	0	0	-inf	0	0	-inf	0	0	-inf	0	0	-inf	0	0	-inf	0	0	-inf	0	0	-inf	0	0	-inf	0	0	-inf	0	0	-inf	0	0	-inf	0	0	-inf	0	0	-inf	0	0	-inf	0	0	-inf	0	0	-inf	0	0	-inf	0	0	-inf	0	0	-inf	0	0	-inf	0	0	-inf	0	0	-inf	0	0	-inf	0	0	-inf	0	0	-inf	0	0	-inf	0	0	-inf	0	0	-inf	8	8	44.62008189719222	0	0	-inf	0	0	-inf	11	11	45.50701828427478	0	0	-inf	0	0	-inf	0	0	-inf	0	0	-inf	0	0	-inf	0	0	-inf	0	0	-inf	0	0	-inf	28	28	42.06109564709481	0	0	-inf	0	0	-inf	0	0	-inf	0	0	-inf	0	0	-inf	0	0	-inf	0	0	-inf	0	0	-inf	0	0	-inf	0	0	-inf	0	0	-inf	0	0	-inf	0	0	-inf	0	0	-inf	0	0	-inf	0	0	-inf	0	0	-inf	13	13	43.49011416934623	0	0	-inf	0	0	-inf	0	0	-inf	14	14	42.966207995327224	0	0	-inf	0	0	-inf	0	0	-inf	15	15	41.6	15	15	46.19321376942796	0	0	-inf	0	0	-inf	0	0	-inf	0	0	-inf	0	0	-inf	8	8	44.32418474648705	0	0	-inf	0	0	-inf	0	0	-inf	7	7	45.58524949080005	0	0	-inf	0	0	-inf	14	14	42.142857142857146	0	0	-inf	8	8	46.17830085889911	0	0	-inf	0	0	-inf	0	0	-inf	0	0	-inf	0	0	-inf	0	0	-inf	0	0	-inf	0	0	-inf	0	0	-inf	0	0	-inf	0	0	-inf	0	0	-inf	0	0	-inf	11	11	51.36363636363637	0	0	-inf	0	0	-inf	0	0	-inf	0	0	-inf	0	0	-inf	0	0	-inf	0	0	-inf	0	0	-inf	0	0	-inf	0	0	-inf	0	0	-inf	0	0	-inf	0	0	-inf	7	7	43.480124591603015	0	0	-inf	0	0	-inf	0	0	-inf	0	0	-inf	8	8	45.65041198308213	0	0	-inf	0	0	-inf	0	0	-inf	0	0	-inf	0	0	-inf	0	0	-inf	0	0	-inf	0	0	-inf	0	0	-inf	52	52	43.36735987238454	0	0	-inf	19	19	42.38256416215465	0	0	-inf	0	0	-inf	7	7	42.0	0	0	-inf	0	0	-inf	0	0	-inf	0	0	-inf	8	8	48.04311269296481	0	0	-inf	0	0	-inf	0	0	-inf	0	0	-inf	0	0	-inf	0	0	-inf	0	0	-inf	0	0	-inf	0	0	-inf	0	0	-inf	0	0	-inf	0	0	-inf	0	0	-inf	0	0	-inf	0	0	-inf	0	0	-inf	0	0	-inf	0	0	-inf	19	19	42.78982554394915	0	0	-inf	12	12	41.89154040081958	0	0	-inf	0	0	-inf	0	0	-inf	16	16	42.02036886298778	0	0	-inf	0	0	-inf	7	7	45.140072167145966	0	0	-inf	0	0	-inf	0	0	-inf	0	0	-inf	0	0	-inf	0	0	-inf	0	0	-inf	0	0	-inf	0	0	-inf	0	0	-inf	11	11	41.54545454545455	18	18	40.0	0	0	-inf	0	0	-inf	9	9	44.69769117928651	0	0	-inf	0	0	-inf	14	14	41.823350852470085	0	0	-inf	0	0	-inf	0	0	-inf	0	0	-inf	0	0	-inf	14	14	43.17738068771305	0	0	-inf	0	0	-inf	0	0	-inf	0	0	-inf	0	0	-inf	0	0	-inf	0	0	-inf	0	0	-inf	0	0	-inf	0	0	-inf	0	0	-inf	0	0	-inf	0	0	-inf	0	0	-inf	0	0	-inf	0	0	-inf	0	0	-inf	0	0	-inf	0	0	-inf	0	0	-inf	0	0	-inf	0	0	-inf	0	0	-inf	14	14	41.70757944764912	0	0	-inf	11	11	44.37121795829215	0	0	-inf	0	0	-inf	0	0	-inf	0	0	-inf	0	0	-inf	0	0	-inf	0	0	-inf	0	0	-inf	0	0	-inf	0	0	-inf	0	0	-inf	0	0	-inf	0	0	-inf	0	0	-inf	0	0	-inf	0	0	-inf	0	0	-inf	11	11	42.64170661198662	0	0	-inf	9	9	42.22222222222222	0	0	-inf	0	0	-inf	0	0	-inf	0	0	-inf	0	0	-inf	14	14	41.07142857142857	0	0	-inf	0	0	-inf	0	0	-inf	0	0	-inf	0	0	-inf	0	0	-inf	0	0	-inf	0	0	-inf	22	22	42.66210416398403	0	0	-inf	0	0	-inf	0	0	-inf	0	0	-inf	0	0	-inf	0	0	-inf	13	13	44.32140881840832	0	0	-inf	0	0	-inf	0	0	-inf	0	0	-inf	7	7	42.57142857142857	0	0	-inf	0	0	-inf	0	0	-inf	0	0	-inf	0	0	-inf	0	0	-inf	0	0	-inf	0	0	-inf	0	0	-inf	0	0	-inf	0	0	-inf	0	0	-inf	10	10	45.429646455628166	0	0	-inf	0	0	-inf	0	0	-inf	0	0	-inf	0	0	-inf	0	0	-inf	0	0	-inf	0	0	-inf	0	0	-inf	0	0	-inf	0	0	-inf	0	0	-inf	0	0	-inf	7	7	41.42857142857143	0	0	-inf	0	0	-inf	0	0	-inf	0	0	-inf	8	8	41.75	0	0	-inf	0	0	-inf	0	0	-inf	0	0	-inf	0	0	-inf	0	0	-inf	0	0	-inf	8	8	40.76810287559936	0	0	-inf	0	0	-inf	0	0	-inf	0	0	-inf	0	0	-inf	14	14	42.89166640199876	0	0	-inf	0	0	-inf	0	0	-inf	0	0	-inf	0	0	-inf	0	0	-inf	0	0	-inf	0	0	-inf	0	0	-inf	0	0	-inf	28	28	42.34274569058988	9	9	41.55555555555556	0	0	-inf	0	0	-inf	0	0	-inf	0	0	-inf	0	0	-inf	0	0	-inf	0	0	-inf	0	0	-inf	0	0	-inf	0	0	-inf	0	0	-inf	0	0	-inf	0	0	-inf	0	0	-inf	0	0	-inf	0	0	-inf	0	0	-inf	0	0	-inf	0	0	-inf	15	15	41.86666666666667	0	0	-inf	0	0	-inf	0	0	-inf	10	10	44.37695526217005	0	0	-inf	0	0	-inf	0	0	-inf	0	0	-inf	14	14	42.371804482355294	0	0	-inf	0	0	-inf	0	0	-inf	0	0	-inf	0	0	-inf	0	0	-inf	0	0	-inf	0	0	-inf	0	0	-inf	0	0	-inf	0	0	-inf	0	0	-inf	40	40	43.18785885454151	0	0	-inf	0	0	-inf	0	0	-inf	0	0	-inf	0	0	-inf	0	0	-inf	0	0	-inf	9	9	44.21375721070571	0	0	-inf	0	0	-inf	0	0	-inf	0	0	-inf	14	14	41.95902997326013	0	0	-inf	7	7	41.7794063032451	7	7	42.142857142857146	0	0	-inf	0	0	-inf	23	23	41.95652173913044	9	9	44.22643898905697	0	0	-inf	0	0	-inf	0	0	-inf	0	0	-inf	0	0	-inf	0	0	-inf	0	0	-inf	0	0	-inf	0	0	-inf	0	0	-inf	0	0	-inf	0	0	-inf	0	0	-inf	0	0	-inf	0	0	-inf	0	0	-inf	9	9	45.19593313799038	0	0	-inf	0	0	-inf	0	0	-inf	16	16	42.33989978991414	0	0	-inf	0	0	-inf	0	0	-inf	0	0	-inf	7	7	42.857142857142854	14	14	44.59645008427807	0	0	-inf	0	0	-inf	0	0	-inf	0	0	-inf	0	0	-inf	0	0	-inf	0	0	-inf	0	0	-inf	0	0	-inf	9	9	46.74559092145607	0	0	-inf	0	0	-inf	0	0	-inf	0	0	-inf	0	0	-inf	12	12	41.083333333333336	0	0	-inf	0	0	-inf	0	0	-inf	0	0	-inf	0	0	-inf	0	0	-inf	0	0	-inf	0	0	-inf	0	0	-inf	0	0	-inf	0	0	-inf	0	0	-inf	7	7	44.20377241017041	0	0	-inf	0	0	-inf	0	0	-inf	0	0	-inf	0	0	-inf	0	0	-inf	0	0	-inf	0	0	-inf	0	0	-inf	0	0	-inf	0	0	-inf	0	0	-inf	0	0	-inf	0	0	-inf	7	7	42.203620115300545	0	0	-inf	0	0	-inf	0	0	-inf	8	8	41.125	0	0	-inf	0	0	-inf	0	0	-inf	0	0	-inf	10	10	43.42378483236369	0	0	-inf	0	0	-inf	0	0	-inf	0	0	-inf	0	0	-inf	0	0	-inf	0	0	-inf	0	0	-inf	0	0	-inf	0	0	-inf	8	8	45.298628617130966	0	0	-inf	0	0	-inf	10	10	43.75222220144752	0	0	-inf	0	0	-inf	0	0	-inf	0	0	-inf	0	0	-inf	7	7	42.78944939078773	0	0	-inf	14	14	41.285714285714285	0	0	-inf	13	13	42.995893433229796	0	0	-inf	0	0	-inf	11	11	41.36363636363637	0	0	-inf	0	0	-inf	0	0	-inf	0	0	-inf	10	10	44.51959594928933	0	0	-inf	0	0	-inf	0	0	-inf	species	Methylobacterium sp. XJLW
925818	0	0	-inf	0	0	-inf	0	0	-inf	0	0	-inf	0	0	-inf	0	0	-inf	0	0	-inf	0	0	-inf	0	0	-inf	0	0	-inf	0	0	-inf	0	0	-inf	0	0	-inf	0	0	-inf	0	0	-inf	0	0	-inf	0	0	-inf	0	0	-inf	0	0	-inf	0	0	-inf	0	0	-inf	0	0	-inf	0	0	-inf	0	0	-inf	0	0	-inf	0	0	-inf	0	0	-inf	0	0	-inf	0	0	-inf	0	0	-inf	0	0	-inf	0	0	-inf	0	0	-inf	0	0	-inf	0	0	-inf	0	0	-inf	0	0	-inf	0	0	-inf	0	0	-inf	0	0	-inf	0	0	-inf	0	0	-inf	0	0	-inf	0	0	-inf	0	0	-inf	0	0	-inf	0	0	-inf	0	0	-inf	0	0	-inf	0	0	-inf	0	0	-inf	0	0	-inf	0	0	-inf	0	0	-inf	0	0	-inf	0	0	-inf	0	0	-inf	0	0	-inf	0	0	-inf	0	0	-inf	0	0	-inf	0	0	-inf	0	0	-inf	0	0	-inf	0	0	-inf	0	0	-inf	0	0	-inf	0	0	-inf	0	0	-inf	0	0	-inf	0	0	-inf	0	0	-inf	0	0	-inf	0	0	-inf	0	0	-inf	0	0	-inf	0	0	-inf	0	0	-inf	0	0	-inf	0	0	-inf	0	0	-inf	0	0	-inf	0	0	-inf	0	0	-inf	0	0	-inf	0	0	-inf	0	0	-inf	0	0	-inf	0	0	-inf	0	0	-inf	0	0	-inf	0	0	-inf	0	0	-inf	0	0	-inf	0	0	-inf	0	0	-inf	0	0	-inf	0	0	-inf	0	0	-inf	0	0	-inf	0	0	-inf	0	0	-inf	0	0	-inf	0	0	-inf	0	0	-inf	0	0	-inf	0	0	-inf	0	0	-inf	0	0	-inf	0	0	-inf	0	0	-inf	0	0	-inf	0	0	-inf	0	0	-inf	0	0	-inf	0	0	-inf	0	0	-inf	0	0	-inf	0	0	-inf	0	0	-inf	0	0	-inf	0	0	-inf	0	0	-inf	0	0	-inf	0	0	-inf	0	0	-inf	0	0	-inf	0	0	-inf	0	0	-inf	0	0	-inf	0	0	-inf	0	0	-inf	0	0	-inf	0	0	-inf	0	0	-inf	0	0	-inf	0	0	-inf	0	0	-inf	0	0	-inf	0	0	-inf	0	0	-inf	0	0	-inf	0	0	-inf	0	0	-inf	0	0	-inf	0	0	-inf	0	0	-inf	0	0	-inf	0	0	-inf	0	0	-inf	0	0	-inf	0	0	-inf	0	0	-inf	0	0	-inf	0	0	-inf	0	0	-inf	0	0	-inf	0	0	-inf	0	0	-inf	0	0	-inf	0	0	-inf	0	0	-inf	0	0	-inf	0	0	-inf	0	0	-inf	0	0	-inf	0	0	-inf	0	0	-inf	0	0	-inf	0	0	-inf	0	0	-inf	0	0	-inf	0	0	-inf	0	0	-inf	0	0	-inf	0	0	-inf	0	0	-inf	0	0	-inf	0	0	-inf	0	0	-inf	0	0	-inf	0	0	-inf	0	0	-inf	0	0	-inf	0	0	-inf	0	0	-inf	0	0	-inf	0	0	-inf	0	0	-inf	0	0	-inf	0	0	-inf	0	0	-inf	0	0	-inf	0	0	-inf	0	0	-inf	0	0	-inf	0	0	-inf	0	0	-inf	0	0	-inf	0	0	-inf	0	0	-inf	0	0	-inf	0	0	-inf	0	0	-inf	0	0	-inf	0	0	-inf	0	0	-inf	0	0	-inf	0	0	-inf	0	0	-inf	0	0	-inf	0	0	-inf	0	0	-inf	0	0	-inf	0	0	-inf	0	0	-inf	0	0	-inf	0	0	-inf	0	0	-inf	0	0	-inf	0	0	-inf	0	0	-inf	0	0	-inf	0	0	-inf	0	0	-inf	0	0	-inf	0	0	-inf	0	0	-inf	0	0	-inf	0	0	-inf	0	0	-inf	0	0	-inf	0	0	-inf	0	0	-inf	0	0	-inf	0	0	-inf	0	0	-inf	0	0	-inf	0	0	-inf	0	0	-inf	0	0	-inf	0	0	-inf	0	0	-inf	0	0	-inf	0	0	-inf	0	0	-inf	0	0	-inf	0	0	-inf	0	0	-inf	0	0	-inf	0	0	-inf	0	0	-inf	0	0	-inf	0	0	-inf	0	0	-inf	0	0	-inf	0	0	-inf	0	0	-inf	0	0	-inf	0	0	-inf	0	0	-inf	0	0	-inf	0	0	-inf	0	0	-inf	0	0	-inf	0	0	-inf	0	0	-inf	0	0	-inf	0	0	-inf	0	0	-inf	0	0	-inf	0	0	-inf	0	0	-inf	0	0	-inf	0	0	-inf	0	0	-inf	0	0	-inf	0	0	-inf	0	0	-inf	0	0	-inf	0	0	-inf	0	0	-inf	0	0	-inf	0	0	-inf	0	0	-inf	0	0	-inf	0	0	-inf	0	0	-inf	0	0	-inf	0	0	-inf	0	0	-inf	0	0	-inf	0	0	-inf	0	0	-inf	0	0	-inf	0	0	-inf	0	0	-inf	0	0	-inf	0	0	-inf	0	0	-inf	0	0	-inf	0	0	-inf	0	0	-inf	0	0	-inf	0	0	-inf	0	0	-inf	0	0	-inf	0	0	-inf	0	0	-inf	0	0	-inf	0	0	-inf	0	0	-inf	0	0	-inf	0	0	-inf	0	0	-inf	0	0	-inf	0	0	-inf	0	0	-inf	0	0	-inf	0	0	-inf	0	0	-inf	0	0	-inf	0	0	-inf	0	0	-inf	0	0	-inf	0	0	-inf	0	0	-inf	0	0	-inf	0	0	-inf	0	0	-inf	0	0	-inf	0	0	-inf	0	0	-inf	0	0	-inf	0	0	-inf	0	0	-inf	0	0	-inf	0	0	-inf	0	0	-inf	0	0	-inf	0	0	-inf	0	0	-inf	0	0	-inf	0	0	-inf	0	0	-inf	0	0	-inf	0	0	-inf	0	0	-inf	0	0	-inf	0	0	-inf	0	0	-inf	0	0	-inf	0	0	-inf	0	0	-inf	0	0	-inf	0	0	-inf	0	0	-inf	0	0	-inf	0	0	-inf	0	0	-inf	0	0	-inf	0	0	-inf	0	0	-inf	0	0	-inf	0	0	-inf	0	0	-inf	0	0	-inf	0	0	-inf	0	0	-inf	0	0	-inf	0	0	-inf	0	0	-inf	0	0	-inf	0	0	-inf	0	0	-inf	0	0	-inf	0	0	-inf	0	0	-inf	0	0	-inf	0	0	-inf	0	0	-inf	0	0	-inf	0	0	-inf	0	0	-inf	0	0	-inf	0	0	-inf	0	0	-inf	0	0	-inf	0	0	-inf	0	0	-inf	0	0	-inf	0	0	-inf	0	0	-inf	0	0	-inf	0	0	-inf	0	0	-inf	0	0	-inf	0	0	-inf	0	0	-inf	0	0	-inf	0	0	-inf	0	0	-inf	0	0	-inf	0	0	-inf	0	0	-inf	0	0	-inf	0	0	-inf	0	0	-inf	0	0	-inf	0	0	-inf	0	0	-inf	0	0	-inf	0	0	-inf	0	0	-inf	0	0	-inf	0	0	-inf	0	0	-inf	0	0	-inf	0	0	-inf	0	0	-inf	0	0	-inf	0	0	-inf	0	0	-inf	0	0	-inf	0	0	-inf	0	0	-inf	0	0	-inf	0	0	-inf	0	0	-inf	0	0	-inf	0	0	-inf	0	0	-inf	0	0	-inf	0	0	-inf	0	0	-inf	0	0	-inf	0	0	-inf	0	0	-inf	0	0	-inf	0	0	-inf	0	0	-inf	0	0	-inf	0	0	-inf	0	0	-inf	0	0	-inf	0	0	-inf	0	0	-inf	0	0	-inf	0	0	-inf	0	0	-inf	0	0	-inf	0	0	-inf	0	0	-inf	0	0	-inf	0	0	-inf	0	0	-inf	0	0	-inf	0	0	-inf	0	0	-inf	0	0	-inf	0	0	-inf	0	0	-inf	0	0	-inf	0	0	-inf	0	0	-inf	0	0	-inf	0	0	-inf	0	0	-inf	0	0	-inf	0	0	-inf	0	0	-inf	0	0	-inf	0	0	-inf	0	0	-inf	0	0	-inf	0	0	-inf	0	0	-inf	0	0	-inf	0	0	-inf	0	0	-inf	0	0	-inf	0	0	-inf	0	0	-inf	0	0	-inf	0	0	-inf	0	0	-inf	0	0	-inf	0	0	-inf	0	0	-inf	0	0	-inf	0	0	-inf	0	0	-inf	0	0	-inf	0	0	-inf	0	0	-inf	0	0	-inf	0	0	-inf	0	0	-inf	0	0	-inf	0	0	-inf	0	0	-inf	0	0	-inf	0	0	-inf	0	0	-inf	0	0	-inf	0	0	-inf	0	0	-inf	0	0	-inf	0	0	-inf	0	0	-inf	0	0	-inf	0	0	-inf	0	0	-inf	0	0	-inf	0	0	-inf	0	0	-inf	0	0	-inf	0	0	-inf	0	0	-inf	0	0	-inf	0	0	-inf	0	0	-inf	0	0	-inf	0	0	-inf	0	0	-inf	0	0	-inf	0	0	-inf	0	0	-inf	0	0	-inf	0	0	-inf	0	0	-inf	0	0	-inf	0	0	-inf	0	0	-inf	0	0	-inf	0	0	-inf	0	0	-inf	0	0	-inf	0	0	-inf	0	0	-inf	0	0	-inf	0	0	-inf	0	0	-inf	0	0	-inf	0	0	-inf	0	0	-inf	0	0	-inf	0	0	-inf	0	0	-inf	0	0	-inf	0	0	-inf	0	0	-inf	0	0	-inf	0	0	-inf	0	0	-inf	0	0	-inf	0	0	-inf	0	0	-inf	0	0	-inf	0	0	-inf	52	52	48.23860224617577	0	0	-inf	0	0	-inf	0	0	-inf	0	0	-inf	0	0	-inf	0	0	-inf	0	0	-inf	0	0	-inf	0	0	-inf	0	0	-inf	0	0	-inf	0	0	-inf	0	0	-inf	0	0	-inf	0	0	-inf	0	0	-inf	0	0	-inf	0	0	-inf	0	0	-inf	0	0	-inf	0	0	-inf	0	0	-inf	0	0	-inf	0	0	-inf	0	0	-inf	0	0	-inf	0	0	-inf	0	0	-inf	0	0	-inf	0	0	-inf	0	0	-inf	0	0	-inf	0	0	-inf	0	0	-inf	0	0	-inf	0	0	-inf	0	0	-inf	0	0	-inf	0	0	-inf	0	0	-inf	0	0	-inf	0	0	-inf	0	0	-inf	0	0	-inf	0	0	-inf	0	0	-inf	0	0	-inf	0	0	-inf	0	0	-inf	0	0	-inf	0	0	-inf	0	0	-inf	0	0	-inf	0	0	-inf	0	0	-inf	0	0	-inf	0	0	-inf	0	0	-inf	0	0	-inf	0	0	-inf	0	0	-inf	0	0	-inf	0	0	-inf	0	0	-inf	0	0	-inf	0	0	-inf	0	0	-inf	0	0	-inf	0	0	-inf	0	0	-inf	0	0	-inf	0	0	-inf	0	0	-inf	0	0	-inf	0	0	-inf	0	0	-inf	0	0	-inf	0	0	-inf	0	0	-inf	0	0	-inf	0	0	-inf	0	0	-inf	0	0	-inf	0	0	-inf	0	0	-inf	0	0	-inf	0	0	-inf	0	0	-inf	0	0	-inf	0	0	-inf	0	0	-inf	0	0	-inf	0	0	-inf	0	0	-inf	0	0	-inf	0	0	-inf	0	0	-inf	0	0	-inf	0	0	-inf	0	0	-inf	0	0	-inf	0	0	-inf	0	0	-inf	0	0	-inf	0	0	-inf	0	0	-inf	0	0	-inf	0	0	-inf	0	0	-inf	0	0	-inf	0	0	-inf	0	0	-inf	0	0	-inf	0	0	-inf	0	0	-inf	0	0	-inf	0	0	-inf	0	0	-inf	0	0	-inf	0	0	-inf	0	0	-inf	0	0	-inf	0	0	-inf	0	0	-inf	0	0	-inf	0	0	-inf	0	0	-inf	0	0	-inf	0	0	-inf	0	0	-inf	0	0	-inf	0	0	-inf	0	0	-inf	0	0	-inf	0	0	-inf	0	0	-inf	0	0	-inf	0	0	-inf	0	0	-inf	0	0	-inf	0	0	-inf	0	0	-inf	0	0	-inf	0	0	-inf	0	0	-inf	0	0	-inf	0	0	-inf	0	0	-inf	0	0	-inf	0	0	-inf	0	0	-inf	0	0	-inf	0	0	-inf	0	0	-inf	0	0	-inf	0	0	-inf	0	0	-inf	0	0	-inf	0	0	-inf	0	0	-inf	0	0	-inf	0	0	-inf	0	0	-inf	0	0	-inf	0	0	-inf	0	0	-inf	0	0	-inf	0	0	-inf	0	0	-inf	0	0	-inf	0	0	-inf	0	0	-inf	0	0	-inf	0	0	-inf	0	0	-inf	0	0	-inf	0	0	-inf	0	0	-inf	0	0	-inf	0	0	-inf	0	0	-inf	0	0	-inf	0	0	-inf	0	0	-inf	0	0	-inf	0	0	-inf	0	0	-inf	0	0	-inf	0	0	-inf	0	0	-inf	0	0	-inf	0	0	-inf	0	0	-inf	0	0	-inf	0	0	-inf	0	0	-inf	0	0	-inf	0	0	-inf	0	0	-inf	0	0	-inf	0	0	-inf	0	0	-inf	0	0	-inf	0	0	-inf	0	0	-inf	0	0	-inf	0	0	-inf	0	0	-inf	0	0	-inf	0	0	-inf	0	0	-inf	0	0	-inf	0	0	-inf	0	0	-inf	0	0	-inf	0	0	-inf	0	0	-inf	0	0	-inf	0	0	-inf	0	0	-inf	0	0	-inf	0	0	-inf	0	0	-inf	0	0	-inf	0	0	-inf	0	0	-inf	0	0	-inf	0	0	-inf	0	0	-inf	0	0	-inf	0	0	-inf	0	0	-inf	0	0	-inf	0	0	-inf	0	0	-inf	0	0	-inf	0	0	-inf	0	0	-inf	0	0	-inf	0	0	-inf	0	0	-inf	0	0	-inf	0	0	-inf	0	0	-inf	0	0	-inf	0	0	-inf	0	0	-inf	0	0	-inf	0	0	-inf	0	0	-inf	0	0	-inf	0	0	-inf	0	0	-inf	0	0	-inf	0	0	-inf	0	0	-inf	0	0	-inf	0	0	-inf	0	0	-inf	0	0	-inf	0	0	-inf	0	0	-inf	0	0	-inf	0	0	-inf	0	0	-inf	0	0	-inf	0	0	-inf	0	0	-inf	0	0	-inf	0	0	-inf	0	0	-inf	0	0	-inf	0	0	-inf	0	0	-inf	0	0	-inf	0	0	-inf	0	0	-inf	0	0	-inf	0	0	-inf	0	0	-inf	0	0	-inf	0	0	-inf	0	0	-inf	0	0	-inf	0	0	-inf	0	0	-inf	0	0	-inf	0	0	-inf	0	0	-inf	0	0	-inf	0	0	-inf	0	0	-inf	0	0	-inf	0	0	-inf	0	0	-inf	0	0	-inf	0	0	-inf	0	0	-inf	0	0	-inf	0	0	-inf	0	0	-inf	0	0	-inf	0	0	-inf	0	0	-inf	0	0	-inf	0	0	-inf	0	0	-inf	0	0	-inf	0	0	-inf	0	0	-inf	0	0	-inf	0	0	-inf	0	0	-inf	0	0	-inf	0	0	-inf	0	0	-inf	0	0	-inf	0	0	-inf	0	0	-inf	0	0	-inf	0	0	-inf	0	0	-inf	8	8	45.66333826485568	0	0	-inf	0	0	-inf	0	0	-inf	0	0	-inf	0	0	-inf	0	0	-inf	0	0	-inf	0	0	-inf	0	0	-inf	0	0	-inf	0	0	-inf	0	0	-inf	0	0	-inf	0	0	-inf	0	0	-inf	0	0	-inf	0	0	-inf	0	0	-inf	0	0	-inf	0	0	-inf	0	0	-inf	0	0	-inf	0	0	-inf	0	0	-inf	0	0	-inf	0	0	-inf	0	0	-inf	0	0	-inf	0	0	-inf	0	0	-inf	0	0	-inf	0	0	-inf	0	0	-inf	0	0	-inf	0	0	-inf	0	0	-inf	0	0	-inf	0	0	-inf	0	0	-inf	0	0	-inf	0	0	-inf	0	0	-inf	0	0	-inf	0	0	-inf	0	0	-inf	0	0	-inf	0	0	-inf	0	0	-inf	0	0	-inf	0	0	-inf	0	0	-inf	0	0	-inf	0	0	-inf	0	0	-inf	0	0	-inf	0	0	-inf	0	0	-inf	0	0	-inf	0	0	-inf	0	0	-inf	0	0	-inf	0	0	-inf	0	0	-inf	0	0	-inf	0	0	-inf	0	0	-inf	0	0	-inf	0	0	-inf	0	0	-inf	0	0	-inf	0	0	-inf	0	0	-inf	0	0	-inf	0	0	-inf	0	0	-inf	0	0	-inf	0	0	-inf	0	0	-inf	0	0	-inf	0	0	-inf	0	0	-inf	0	0	-inf	0	0	-inf	0	0	-inf	0	0	-inf	0	0	-inf	0	0	-inf	0	0	-inf	0	0	-inf	0	0	-inf	0	0	-inf	0	0	-inf	0	0	-inf	0	0	-inf	0	0	-inf	0	0	-inf	0	0	-inf	0	0	-inf	0	0	-inf	0	0	-inf	0	0	-inf	0	0	-inf	0	0	-inf	0	0	-inf	0	0	-inf	0	0	-inf	0	0	-inf	0	0	-inf	0	0	-inf	0	0	-inf	11	11	45.97591497602675	0	0	-inf	0	0	-inf	0	0	-inf	0	0	-inf	0	0	-inf	0	0	-inf	0	0	-inf	0	0	-inf	0	0	-inf	0	0	-inf	0	0	-inf	0	0	-inf	0	0	-inf	0	0	-inf	0	0	-inf	0	0	-inf	0	0	-inf	0	0	-inf	0	0	-inf	0	0	-inf	0	0	-inf	0	0	-inf	0	0	-inf	0	0	-inf	0	0	-inf	0	0	-inf	0	0	-inf	0	0	-inf	0	0	-inf	0	0	-inf	0	0	-inf	0	0	-inf	0	0	-inf	0	0	-inf	0	0	-inf	0	0	-inf	0	0	-inf	0	0	-inf	0	0	-inf	0	0	-inf	0	0	-inf	0	0	-inf	0	0	-inf	0	0	-inf	0	0	-inf	0	0	-inf	0	0	-inf	0	0	-inf	0	0	-inf	0	0	-inf	0	0	-inf	0	0	-inf	0	0	-inf	0	0	-inf	0	0	-inf	0	0	-inf	0	0	-inf	0	0	-inf	0	0	-inf	0	0	-inf	0	0	-inf	0	0	-inf	0	0	-inf	0	0	-inf	0	0	-inf	0	0	-inf	0	0	-inf	0	0	-inf	0	0	-inf	0	0	-inf	0	0	-inf	0	0	-inf	0	0	-inf	0	0	-inf	0	0	-inf	0	0	-inf	0	0	-inf	0	0	-inf	0	0	-inf	0	0	-inf	0	0	-inf	0	0	-inf	0	0	-inf	0	0	-inf	0	0	-inf	0	0	-inf	0	0	-inf	0	0	-inf	0	0	-inf	0	0	-inf	0	0	-inf	0	0	-inf	0	0	-inf	0	0	-inf	0	0	-inf	0	0	-inf	0	0	-inf	0	0	-inf	0	0	-inf	0	0	-inf	0	0	-inf	0	0	-inf	0	0	-inf	species	Methylobacterium sp. AMS5
2067957	0	0	-inf	0	0	-inf	0	0	-inf	0	0	-inf	0	0	-inf	0	0	-inf	0	0	-inf	0	0	-inf	0	0	-inf	0	0	-inf	23	23	54.07262590764667	0	0	-inf	0	0	-inf	0	0	-inf	0	0	-inf	8	8	59.737712429686844	7	7	58.579117695594626	0	0	-inf	0	0	-inf	12	12	62.12866408883505	0	0	-inf	0	0	-inf	0	0	-inf	12	12	64.28317678968732	0	0	-inf	0	0	-inf	9	9	57.9112813938392	0	0	-inf	0	0	-inf	0	0	-inf	0	0	-inf	0	0	-inf	0	0	-inf	0	0	-inf	0	0	-inf	0	0	-inf	0	0	-inf	0	0	-inf	0	0	-inf	0	0	-inf	0	0	-inf	0	0	-inf	8	8	57.25	0	0	-inf	0	0	-inf	0	0	-inf	0	0	-inf	0	0	-inf	0	0	-inf	0	0	-inf	0	0	-inf	0	0	-inf	19	19	58.02372597309644	0	0	-inf	0	0	-inf	13	13	59.239321377537294	0	0	-inf	0	0	-inf	0	0	-inf	0	0	-inf	0	0	-inf	7	7	48.57142857142857	13	13	66.07664860767808	0	0	-inf	7	7	64.16624941380317	0	0	-inf	0	0	-inf	0	0	-inf	0	0	-inf	0	0	-inf	0	0	-inf	0	0	-inf	0	0	-inf	19	19	56.526315789473685	0	0	-inf	0	0	-inf	0	0	-inf	0	0	-inf	0	0	-inf	0	0	-inf	10	10	67.99786847326236	0	0	-inf	0	0	-inf	11	11	48.871975869366295	0	0	-inf	0	0	-inf	0	0	-inf	19	19	53.311443951205185	0	0	-inf	0	0	-inf	0	0	-inf	0	0	-inf	0	0	-inf	0	0	-inf	11	11	53.08101596566682	0	0	-inf	0	0	-inf	0	0	-inf	0	0	-inf	0	0	-inf	0	0	-inf	0	0	-inf	0	0	-inf	0	0	-inf	0	0	-inf	0	0	-inf	0	0	-inf	9	9	56.44444444444444	0	0	-inf	7	7	58.2054875850027	0	0	-inf	0	0	-inf	0	0	-inf	0	0	-inf	0	0	-inf	0	0	-inf	0	0	-inf	0	0	-inf	0	0	-inf	0	0	-inf	9	9	53.503805367371655	0	0	-inf	7	7	43.81508964068163	0	0	-inf	0	0	-inf	0	0	-inf	0	0	-inf	0	0	-inf	0	0	-inf	0	0	-inf	0	0	-inf	0	0	-inf	0	0	-inf	0	0	-inf	14	14	46.815298775161125	0	0	-inf	0	0	-inf	16	16	47.996320343559645	0	0	-inf	0	0	-inf	0	0	-inf	8	8	52.625	0	0	-inf	8	8	64.10926951052825	7	7	44.991589356707756	0	0	-inf	0	0	-inf	0	0	-inf	0	0	-inf	0	0	-inf	0	0	-inf	0	0	-inf	0	0	-inf	0	0	-inf	0	0	-inf	0	0	-inf	0	0	-inf	12	12	56.833333333333336	0	0	-inf	0	0	-inf	0	0	-inf	0	0	-inf	16	16	56.27741251125079	0	0	-inf	0	0	-inf	11	11	57.95016486911345	0	0	-inf	0	0	-inf	0	0	-inf	8	8	51.62377439199098	0	0	-inf	0	0	-inf	0	0	-inf	0	0	-inf	0	0	-inf	0	0	-inf	8	8	60.5067279836453	0	0	-inf	0	0	-inf	0	0	-inf	0	0	-inf	12	12	55.664010596889305	0	0	-inf	21	21	59.99880030232864	0	0	-inf	0	0	-inf	0	0	-inf	0	0	-inf	0	0	-inf	0	0	-inf	0	0	-inf	0	0	-inf	29	29	61.04611822709982	0	0	-inf	0	0	-inf	0	0	-inf	0	0	-inf	0	0	-inf	10	10	53.32788575269977	0	0	-inf	0	0	-inf	8	8	57.5	0	0	-inf	0	0	-inf	0	0	-inf	20	20	54.6	0	0	-inf	0	0	-inf	0	0	-inf	0	0	-inf	9	9	53.92744401105386	27	27	59.41330701384286	0	0	-inf	7	7	51.629883305092946	0	0	-inf	0	0	-inf	0	0	-inf	0	0	-inf	0	0	-inf	0	0	-inf	0	0	-inf	0	0	-inf	0	0	-inf	0	0	-inf	0	0	-inf	0	0	-inf	0	0	-inf	0	0	-inf	0	0	-inf	0	0	-inf	11	11	56.72727272727273	8	8	51.74877439199098	0	0	-inf	0	0	-inf	0	0	-inf	7	7	58.59269671798618	10	10	52.85269119345812	0	0	-inf	0	0	-inf	0	0	-inf	0	0	-inf	0	0	-inf	0	0	-inf	0	0	-inf	0	0	-inf	0	0	-inf	22	22	56.19340154526996	12	12	56.75	0	0	-inf	0	0	-inf	14	14	58.690467377716786	0	0	-inf	7	7	49.12183053462653	0	0	-inf	0	0	-inf	0	0	-inf	0	0	-inf	7	7	49.65439082910622	0	0	-inf	0	0	-inf	0	0	-inf	0	0	-inf	0	0	-inf	0	0	-inf	0	0	-inf	0	0	-inf	0	0	-inf	0	0	-inf	0	0	-inf	0	0	-inf	0	0	-inf	0	0	-inf	0	0	-inf	0	0	-inf	10	10	63.28346635904694	0	0	-inf	0	0	-inf	0	0	-inf	0	0	-inf	0	0	-inf	0	0	-inf	0	0	-inf	0	0	-inf	0	0	-inf	0	0	-inf	0	0	-inf	0	0	-inf	0	0	-inf	0	0	-inf	9	9	54.97326207705626	0	0	-inf	0	0	-inf	0	0	-inf	0	0	-inf	9	9	53.88748396000836	0	0	-inf	0	0	-inf	0	0	-inf	0	0	-inf	0	0	-inf	0	0	-inf	0	0	-inf	0	0	-inf	0	0	-inf	0	0	-inf	0	0	-inf	0	0	-inf	0	0	-inf	9	9	47.0	0	0	-inf	0	0	-inf	0	0	-inf	0	0	-inf	0	0	-inf	0	0	-inf	7	7	43.144620745992945	0	0	-inf	8	8	56.282184890511004	0	0	-inf	0	0	-inf	0	0	-inf	0	0	-inf	0	0	-inf	0	0	-inf	0	0	-inf	12	12	55.0	0	0	-inf	0	0	-inf	0	0	-inf	0	0	-inf	0	0	-inf	0	0	-inf	0	0	-inf	0	0	-inf	0	0	-inf	17	17	56.56701229611913	0	0	-inf	0	0	-inf	0	0	-inf	0	0	-inf	7	7	53.55286538358411	0	0	-inf	0	0	-inf	0	0	-inf	0	0	-inf	0	0	-inf	0	0	-inf	0	0	-inf	0	0	-inf	9	9	55.111111111111114	0	0	-inf	0	0	-inf	0	0	-inf	0	0	-inf	0	0	-inf	0	0	-inf	0	0	-inf	0	0	-inf	0	0	-inf	0	0	-inf	0	0	-inf	0	0	-inf	0	0	-inf	0	0	-inf	0	0	-inf	0	0	-inf	0	0	-inf	0	0	-inf	0	0	-inf	0	0	-inf	8	8	53.64213562373095	9	9	52.08031904749717	0	0	-inf	0	0	-inf	0	0	-inf	11	11	60.163085385394545	11	11	66.9601616502364	0	0	-inf	0	0	-inf	0	0	-inf	0	0	-inf	7	7	54.790520956940654	0	0	-inf	7	7	45.040610178208844	0	0	-inf	0	0	-inf	0	0	-inf	0	0	-inf	0	0	-inf	0	0	-inf	13	13	47.07964307460811	0	0	-inf	0	0	-inf	0	0	-inf	0	0	-inf	9	9	55.33565172853404	0	0	-inf	0	0	-inf	0	0	-inf	0	0	-inf	0	0	-inf	8	8	51.083216945088154	0	0	-inf	0	0	-inf	0	0	-inf	0	0	-inf	0	0	-inf	8	8	59.0067279836453	7	7	62.32548829543577	0	0	-inf	0	0	-inf	8	8	56.875	0	0	-inf	0	0	-inf	0	0	-inf	0	0	-inf	0	0	-inf	10	10	56.0	0	0	-inf	0	0	-inf	0	0	-inf	0	0	-inf	0	0	-inf	10	10	58.620139858430036	0	0	-inf	19	19	58.285735518674855	0	0	-inf	0	0	-inf	0	0	-inf	0	0	-inf	0	0	-inf	0	0	-inf	8	8	49.815863991822646	0	0	-inf	0	0	-inf	0	0	-inf	20	20	57.91029105460221	0	0	-inf	25	25	59.46855770714629	0	0	-inf	0	0	-inf	0	0	-inf	0	0	-inf	0	0	-inf	0	0	-inf	0	0	-inf	0	0	-inf	0	0	-inf	0	0	-inf	0	0	-inf	0	0	-inf	0	0	-inf	0	0	-inf	0	0	-inf	0	0	-inf	0	0	-inf	0	0	-inf	0	0	-inf	8	8	59.204901129253145	0	0	-inf	0	0	-inf	0	0	-inf	0	0	-inf	0	0	-inf	0	0	-inf	0	0	-inf	0	0	-inf	0	0	-inf	0	0	-inf	8	8	49.844038584874674	0	0	-inf	0	0	-inf	0	0	-inf	0	0	-inf	10	10	56.79732806939636	0	0	-inf	9	9	54.333333333333336	0	0	-inf	8	8	56.579901129253145	0	0	-inf	11	11	52.467007726349784	0	0	-inf	0	0	-inf	0	0	-inf	0	0	-inf	0	0	-inf	7	7	58.25735930425376	0	0	-inf	0	0	-inf	0	0	-inf	0	0	-inf	0	0	-inf	10	10	55.40538238691624	0	0	-inf	0	0	-inf	0	0	-inf	8	8	57.5	13	13	56.38461538461539	34	34	60.18666942884983	0	0	-inf	0	0	-inf	0	0	-inf	0	0	-inf	0	0	-inf	0	0	-inf	0	0	-inf	0	0	-inf	0	0	-inf	0	0	-inf	0	0	-inf	0	0	-inf	10	10	58.36542271235322	7	7	54.0	0	0	-inf	14	14	58.16339610185459	0	0	-inf	0	0	-inf	0	0	-inf	0	0	-inf	0	0	-inf	0	0	-inf	0	0	-inf	0	0	-inf	0	0	-inf	7	7	62.75406499708255	7	7	58.23417271914646	0	0	-inf	0	0	-inf	0	0	-inf	0	0	-inf	0	0	-inf	0	0	-inf	0	0	-inf	0	0	-inf	0	0	-inf	8	8	54.88845596729059	0	0	-inf	0	0	-inf	0	0	-inf	7	7	64.08353407399993	0	0	-inf	0	0	-inf	8	8	54.45247525150195	0	0	-inf	0	0	-inf	9	9	46.92047458305132	0	0	-inf	0	0	-inf	0	0	-inf	0	0	-inf	0	0	-inf	0	0	-inf	0	0	-inf	0	0	-inf	0	0	-inf	0	0	-inf	0	0	-inf	0	0	-inf	8	8	44.04165477244603	0	0	-inf	0	0	-inf	14	14	60.91439655139547	0	0	-inf	0	0	-inf	0	0	-inf	0	0	-inf	7	7	56.57915766709841	0	0	-inf	0	0	-inf	0	0	-inf	0	0	-inf	0	0	-inf	0	0	-inf	17	17	60.389678685083254	9	9	50.95795419506583	0	0	-inf	0	0	-inf	0	0	-inf	0	0	-inf	18	18	43.45687578797264	0	0	-inf	0	0	-inf	0	0	-inf	0	0	-inf	0	0	-inf	0	0	-inf	7	7	56.30695958260603	0	0	-inf	0	0	-inf	0	0	-inf	0	0	-inf	0	0	-inf	0	0	-inf	0	0	-inf	21	21	58.702020369177184	0	0	-inf	0	0	-inf	7	7	49.719509865338054	0	0	-inf	0	0	-inf	0	0	-inf	0	0	-inf	0	0	-inf	0	0	-inf	0	0	-inf	0	0	-inf	0	0	-inf	0	0	-inf	0	0	-inf	0	0	-inf	0	0	-inf	0	0	-inf	0	0	-inf	0	0	-inf	0	0	-inf	0	0	-inf	11	11	57.3932638007095	0	0	-inf	0	0	-inf	0	0	-inf	12	12	62.46977832511034	0	0	-inf	0	0	-inf	7	7	87.19608389187236	0	0	-inf	0	0	-inf	0	0	-inf	0	0	-inf	0	0	-inf	0	0	-inf	0	0	-inf	13	13	59.56899766305154	0	0	-inf	0	0	-inf	0	0	-inf	0	0	-inf	0	0	-inf	0	0	-inf	12	12	45.833333333333336	0	0	-inf	0	0	-inf	9	9	60.46471628734994	0	0	-inf	13	13	48.89657283864053	0	0	-inf	0	0	-inf	0	0	-inf	0	0	-inf	8	8	45.875	0	0	-inf	0	0	-inf	13	13	50.074330691651525	13	13	51.84784496505403	0	0	-inf	0	0	-inf	0	0	-inf	0	0	-inf	10	10	59.939696961967	0	0	-inf	0	0	-inf	0	0	-inf	0	0	-inf	0	0	-inf	8	8	48.837310601229376	0	0	-inf	0	0	-inf	0	0	-inf	0	0	-inf	0	0	-inf	0	0	-inf	0	0	-inf	0	0	-inf	0	0	-inf	0	0	-inf	0	0	-inf	0	0	-inf	17	17	49.629873760987905	0	0	-inf	0	0	-inf	0	0	-inf	0	0	-inf	0	0	-inf	0	0	-inf	0	0	-inf	0	0	-inf	0	0	-inf	7	7	52.12334634270323	0	0	-inf	0	0	-inf	0	0	-inf	0	0	-inf	0	0	-inf	0	0	-inf	0	0	-inf	0	0	-inf	0	0	-inf	0	0	-inf	0	0	-inf	0	0	-inf	16	16	58.90426507465996	0	0	-inf	0	0	-inf	0	0	-inf	0	0	-inf	0	0	-inf	0	0	-inf	0	0	-inf	0	0	-inf	0	0	-inf	0	0	-inf	0	0	-inf	8	8	62.32898848257084	0	0	-inf	0	0	-inf	0	0	-inf	0	0	-inf	0	0	-inf	0	0	-inf	0	0	-inf	0	0	-inf	15	15	49.55221445715918	0	0	-inf	0	0	-inf	10	10	49.5	0	0	-inf	0	0	-inf	0	0	-inf	0	0	-inf	0	0	-inf	0	0	-inf	0	0	-inf	11	11	57.49063360178818	0	0	-inf	0	0	-inf	0	0	-inf	0	0	-inf	36	36	59.40771257008851	0	0	-inf	9	9	60.949386667280976	0	0	-inf	0	0	-inf	0	0	-inf	0	0	-inf	0	0	-inf	0	0	-inf	0	0	-inf	0	0	-inf	0	0	-inf	0	0	-inf	0	0	-inf	0	0	-inf	0	0	-inf	0	0	-inf	0	0	-inf	0	0	-inf	0	0	-inf	8	8	49.3742283656583	0	0	-inf	0	0	-inf	0	0	-inf	0	0	-inf	8	8	61.60406027051385	11	11	54.81774116008981	8	8	56.81262746898554	0	0	-inf	0	0	-inf	0	0	-inf	0	0	-inf	0	0	-inf	0	0	-inf	0	0	-inf	0	0	-inf	0	0	-inf	0	0	-inf	0	0	-inf	0	0	-inf	0	0	-inf	0	0	-inf	9	9	59.700549399414484	0	0	-inf	0	0	-inf	0	0	-inf	0	0	-inf	0	0	-inf	0	0	-inf	0	0	-inf	0	0	-inf	0	0	-inf	0	0	-inf	0	0	-inf	14	14	51.07338778630063	8	8	52.625	9	9	56.77777777777778	0	0	-inf	0	0	-inf	0	0	-inf	0	0	-inf	0	0	-inf	14	14	59.52103792038453	0	0	-inf	0	0	-inf	0	0	-inf	0	0	-inf	0	0	-inf	0	0	-inf	0	0	-inf	0	0	-inf	0	0	-inf	14	14	42.23833248059658	0	0	-inf	0	0	-inf	0	0	-inf	0	0	-inf	0	0	-inf	0	0	-inf	0	0	-inf	0	0	-inf	0	0	-inf	8	8	67.23751021196641	0	0	-inf	15	15	58.69547522443016	7	7	57.45320812807641	0	0	-inf	25	25	54.31905046555398	0	0	-inf	0	0	-inf	0	0	-inf	0	0	-inf	0	0	-inf	0	0	-inf	0	0	-inf	0	0	-inf	0	0	-inf	0	0	-inf	9	9	56.111111111111114	0	0	-inf	0	0	-inf	0	0	-inf	0	0	-inf	0	0	-inf	0	0	-inf	0	0	-inf	0	0	-inf	0	0	-inf	0	0	-inf	0	0	-inf	0	0	-inf	0	0	-inf	0	0	-inf	0	0	-inf	0	0	-inf	0	0	-inf	0	0	-inf	0	0	-inf	20	20	44.8050746068109	0	0	-inf	0	0	-inf	8	8	60.089165405850466	0	0	-inf	0	0	-inf	0	0	-inf	0	0	-inf	8	8	46.875	0	0	-inf	0	0	-inf	0	0	-inf	21	21	56.352966528313736	0	0	-inf	0	0	-inf	0	0	-inf	0	0	-inf	0	0	-inf	0	0	-inf	9	9	51.74776240386343	0	0	-inf	0	0	-inf	8	8	54.85252938630809	0	0	-inf	0	0	-inf	0	0	-inf	0	0	-inf	9	9	51.814492630003166	8	8	57.625	0	0	-inf	0	0	-inf	0	0	-inf	0	0	-inf	0	0	-inf	0	0	-inf	0	0	-inf	8	8	58.41804559862634	0	0	-inf	0	0	-inf	0	0	-inf	0	0	-inf	0	0	-inf	0	0	-inf	0	0	-inf	0	0	-inf	0	0	-inf	0	0	-inf	0	0	-inf	0	0	-inf	0	0	-inf	0	0	-inf	0	0	-inf	0	0	-inf	0	0	-inf	0	0	-inf	0	0	-inf	0	0	-inf	0	0	-inf	0	0	-inf	0	0	-inf	0	0	-inf	0	0	-inf	0	0	-inf	0	0	-inf	0	0	-inf	0	0	-inf	0	0	-inf	0	0	-inf	0	0	-inf	0	0	-inf	0	0	-inf	0	0	-inf	0	0	-inf	0	0	-inf	0	0	-inf	0	0	-inf	0	0	-inf	0	0	-inf	0	0	-inf	0	0	-inf	0	0	-inf	0	0	-inf	0	0	-inf	0	0	-inf	0	0	-inf	0	0	-inf	0	0	-inf	0	0	-inf	0	0	-inf	0	0	-inf	0	0	-inf	0	0	-inf	0	0	-inf	0	0	-inf	7	7	53.255489865786124	0	0	-inf	0	0	-inf	0	0	-inf	0	0	-inf	0	0	-inf	7	7	57.02378889162435	0	0	-inf	19	19	52.58178020364012	0	0	-inf	0	0	-inf	0	0	-inf	0	0	-inf	0	0	-inf	0	0	-inf	0	0	-inf	0	0	-inf	0	0	-inf	0	0	-inf	7	7	58.109070209126656	0	0	-inf	0	0	-inf	0	0	-inf	0	0	-inf	0	0	-inf	0	0	-inf	0	0	-inf	0	0	-inf	0	0	-inf	0	0	-inf	0	0	-inf	0	0	-inf	0	0	-inf	22	22	57.745699115648534	0	0	-inf	0	0	-inf	0	0	-inf	10	10	58.82601068364751	0	0	-inf	0	0	-inf	0	0	-inf	0	0	-inf	0	0	-inf	0	0	-inf	10	10	59.81345661508316	0	0	-inf	0	0	-inf	0	0	-inf	0	0	-inf	0	0	-inf	0	0	-inf	8	8	60.21593121879254	0	0	-inf	0	0	-inf	0	0	-inf	0	0	-inf	0	0	-inf	0	0	-inf	0	0	-inf	8	8	55.5	0	0	-inf	8	8	54.75	0	0	-inf	0	0	-inf	0	0	-inf	0	0	-inf	22	22	57.94342101519796	0	0	-inf	0	0	-inf	0	0	-inf	20	20	57.04138126514911	0	0	-inf	0	0	-inf	23	23	54.728551248187756	0	0	-inf	0	0	-inf	0	0	-inf	19	19	59.673006352244634	0	0	-inf	0	0	-inf	0	0	-inf	0	0	-inf	9	9	55.07166500765746	0	0	-inf	0	0	-inf	7	7	63.150546267023195	0	0	-inf	0	0	-inf	0	0	-inf	0	0	-inf	0	0	-inf	0	0	-inf	0	0	-inf	0	0	-inf	0	0	-inf	8	8	58.5	0	0	-inf	0	0	-inf	0	0	-inf	0	0	-inf	0	0	-inf	0	0	-inf	0	0	-inf	0	0	-inf	0	0	-inf	0	0	-inf	0	0	-inf	0	0	-inf	0	0	-inf	0	0	-inf	0	0	-inf	0	0	-inf	0	0	-inf	0	0	-inf	0	0	-inf	0	0	-inf	7	7	50.316885418507546	0	0	-inf	0	0	-inf	0	0	-inf	0	0	-inf	0	0	-inf	0	0	-inf	0	0	-inf	0	0	-inf	0	0	-inf	0	0	-inf	0	0	-inf	0	0	-inf	0	0	-inf	0	0	-inf	0	0	-inf	0	0	-inf	0	0	-inf	12	12	56.26118781478669	0	0	-inf	0	0	-inf	0	0	-inf	0	0	-inf	0	0	-inf	0	0	-inf	0	0	-inf	0	0	-inf	0	0	-inf	0	0	-inf	7	7	63.28170639144947	0	0	-inf	0	0	-inf	0	0	-inf	0	0	-inf	species	Methylobacterium sp. DM1
2202826	0	0	-inf	0	0	-inf	0	0	-inf	0	0	-inf	0	0	-inf	0	0	-inf	0	0	-inf	0	0	-inf	0	0	-inf	0	0	-inf	0	0	-inf	0	0	-inf	0	0	-inf	0	0	-inf	0	0	-inf	0	0	-inf	0	0	-inf	0	0	-inf	0	0	-inf	0	0	-inf	0	0	-inf	0	0	-inf	0	0	-inf	0	0	-inf	0	0	-inf	0	0	-inf	0	0	-inf	0	0	-inf	0	0	-inf	0	0	-inf	0	0	-inf	8	8	51.53795090390226	0	0	-inf	0	0	-inf	0	0	-inf	0	0	-inf	0	0	-inf	0	0	-inf	0	0	-inf	0	0	-inf	0	0	-inf	0	0	-inf	0	0	-inf	0	0	-inf	0	0	-inf	0	0	-inf	0	0	-inf	0	0	-inf	0	0	-inf	0	0	-inf	0	0	-inf	0	0	-inf	0	0	-inf	0	0	-inf	0	0	-inf	0	0	-inf	0	0	-inf	0	0	-inf	0	0	-inf	0	0	-inf	0	0	-inf	0	0	-inf	0	0	-inf	0	0	-inf	0	0	-inf	0	0	-inf	0	0	-inf	0	0	-inf	0	0	-inf	0	0	-inf	0	0	-inf	0	0	-inf	0	0	-inf	0	0	-inf	0	0	-inf	0	0	-inf	0	0	-inf	0	0	-inf	0	0	-inf	0	0	-inf	7	7	49.364384081991965	0	0	-inf	0	0	-inf	0	0	-inf	0	0	-inf	11	11	46.74952115710658	0	0	-inf	0	0	-inf	0	0	-inf	0	0	-inf	0	0	-inf	0	0	-inf	0	0	-inf	0	0	-inf	0	0	-inf	0	0	-inf	9	9	44.06805521663682	0	0	-inf	0	0	-inf	0	0	-inf	0	0	-inf	0	0	-inf	0	0	-inf	0	0	-inf	0	0	-inf	0	0	-inf	0	0	-inf	0	0	-inf	0	0	-inf	0	0	-inf	0	0	-inf	0	0	-inf	0	0	-inf	0	0	-inf	0	0	-inf	20	20	44.70559514742905	0	0	-inf	0	0	-inf	0	0	-inf	0	0	-inf	0	0	-inf	0	0	-inf	0	0	-inf	0	0	-inf	0	0	-inf	0	0	-inf	0	0	-inf	0	0	-inf	0	0	-inf	0	0	-inf	0	0	-inf	0	0	-inf	0	0	-inf	0	0	-inf	0	0	-inf	0	0	-inf	0	0	-inf	7	7	43.186951123585914	0	0	-inf	0	0	-inf	0	0	-inf	0	0	-inf	0	0	-inf	0	0	-inf	0	0	-inf	0	0	-inf	0	0	-inf	0	0	-inf	0	0	-inf	0	0	-inf	0	0	-inf	0	0	-inf	0	0	-inf	0	0	-inf	0	0	-inf	0	0	-inf	0	0	-inf	0	0	-inf	0	0	-inf	0	0	-inf	0	0	-inf	0	0	-inf	0	0	-inf	0	0	-inf	0	0	-inf	0	0	-inf	0	0	-inf	0	0	-inf	0	0	-inf	0	0	-inf	0	0	-inf	0	0	-inf	0	0	-inf	0	0	-inf	0	0	-inf	0	0	-inf	10	10	43.09726547895302	0	0	-inf	0	0	-inf	0	0	-inf	0	0	-inf	0	0	-inf	0	0	-inf	0	0	-inf	0	0	-inf	0	0	-inf	0	0	-inf	0	0	-inf	0	0	-inf	0	0	-inf	0	0	-inf	0	0	-inf	0	0	-inf	0	0	-inf	0	0	-inf	0	0	-inf	0	0	-inf	0	0	-inf	0	0	-inf	0	0	-inf	0	0	-inf	0	0	-inf	0	0	-inf	0	0	-inf	0	0	-inf	0	0	-inf	0	0	-inf	0	0	-inf	0	0	-inf	0	0	-inf	0	0	-inf	0	0	-inf	0	0	-inf	0	0	-inf	0	0	-inf	0	0	-inf	0	0	-inf	0	0	-inf	0	0	-inf	0	0	-inf	0	0	-inf	0	0	-inf	0	0	-inf	0	0	-inf	0	0	-inf	0	0	-inf	0	0	-inf	0	0	-inf	11	11	45.54545454545455	0	0	-inf	0	0	-inf	0	0	-inf	0	0	-inf	0	0	-inf	0	0	-inf	0	0	-inf	0	0	-inf	0	0	-inf	0	0	-inf	0	0	-inf	0	0	-inf	0	0	-inf	0	0	-inf	0	0	-inf	0	0	-inf	0	0	-inf	0	0	-inf	0	0	-inf	0	0	-inf	0	0	-inf	0	0	-inf	0	0	-inf	8	8	45.87674655390076	0	0	-inf	0	0	-inf	0	0	-inf	0	0	-inf	0	0	-inf	0	0	-inf	0	0	-inf	0	0	-inf	0	0	-inf	0	0	-inf	0	0	-inf	0	0	-inf	0	0	-inf	0	0	-inf	0	0	-inf	9	9	45.77717625328176	0	0	-inf	0	0	-inf	0	0	-inf	0	0	-inf	0	0	-inf	0	0	-inf	0	0	-inf	0	0	-inf	0	0	-inf	0	0	-inf	0	0	-inf	0	0	-inf	0	0	-inf	17	17	45.83561329778204	7	7	44.496454300924555	0	0	-inf	0	0	-inf	0	0	-inf	0	0	-inf	0	0	-inf	0	0	-inf	0	0	-inf	0	0	-inf	0	0	-inf	0	0	-inf	10	10	43.2842712474619	0	0	-inf	0	0	-inf	0	0	-inf	0	0	-inf	0	0	-inf	0	0	-inf	0	0	-inf	7	7	45.0	7	7	46.03469845782836	0	0	-inf	0	0	-inf	0	0	-inf	0	0	-inf	0	0	-inf	0	0	-inf	0	0	-inf	0	0	-inf	0	0	-inf	0	0	-inf	0	0	-inf	0	0	-inf	0	0	-inf	0	0	-inf	0	0	-inf	0	0	-inf	0	0	-inf	0	0	-inf	0	0	-inf	0	0	-inf	0	0	-inf	0	0	-inf	0	0	-inf	0	0	-inf	0	0	-inf	0	0	-inf	0	0	-inf	0	0	-inf	0	0	-inf	0	0	-inf	0	0	-inf	0	0	-inf	0	0	-inf	0	0	-inf	0	0	-inf	0	0	-inf	0	0	-inf	0	0	-inf	0	0	-inf	0	0	-inf	0	0	-inf	0	0	-inf	0	0	-inf	0	0	-inf	0	0	-inf	0	0	-inf	0	0	-inf	0	0	-inf	0	0	-inf	0	0	-inf	0	0	-inf	0	0	-inf	0	0	-inf	0	0	-inf	0	0	-inf	0	0	-inf	0	0	-inf	0	0	-inf	0	0	-inf	0	0	-inf	0	0	-inf	0	0	-inf	0	0	-inf	0	0	-inf	9	9	53.2842712474619	0	0	-inf	0	0	-inf	0	0	-inf	0	0	-inf	0	0	-inf	0	0	-inf	0	0	-inf	0	0	-inf	0	0	-inf	0	0	-inf	0	0	-inf	0	0	-inf	8	8	49.421411440844594	0	0	-inf	0	0	-inf	0	0	-inf	0	0	-inf	0	0	-inf	0	0	-inf	0	0	-inf	0	0	-inf	13	13	47.92589076357379	0	0	-inf	0	0	-inf	0	0	-inf	0	0	-inf	0	0	-inf	0	0	-inf	0	0	-inf	0	0	-inf	0	0	-inf	0	0	-inf	0	0	-inf	0	0	-inf	7	7	44.714285714285715	0	0	-inf	0	0	-inf	0	0	-inf	0	0	-inf	0	0	-inf	0	0	-inf	0	0	-inf	0	0	-inf	0	0	-inf	0	0	-inf	0	0	-inf	0	0	-inf	0	0	-inf	0	0	-inf	0	0	-inf	0	0	-inf	0	0	-inf	0	0	-inf	0	0	-inf	0	0	-inf	0	0	-inf	0	0	-inf	0	0	-inf	0	0	-inf	0	0	-inf	0	0	-inf	0	0	-inf	0	0	-inf	0	0	-inf	0	0	-inf	0	0	-inf	0	0	-inf	0	0	-inf	0	0	-inf	0	0	-inf	0	0	-inf	0	0	-inf	0	0	-inf	0	0	-inf	0	0	-inf	0	0	-inf	0	0	-inf	0	0	-inf	0	0	-inf	7	7	44.5647272310487	0	0	-inf	0	0	-inf	0	0	-inf	0	0	-inf	0	0	-inf	0	0	-inf	0	0	-inf	0	0	-inf	0	0	-inf	0	0	-inf	0	0	-inf	0	0	-inf	0	0	-inf	0	0	-inf	0	0	-inf	0	0	-inf	0	0	-inf	0	0	-inf	0	0	-inf	0	0	-inf	0	0	-inf	0	0	-inf	9	9	45.985914686643184	0	0	-inf	0	0	-inf	0	0	-inf	0	0	-inf	0	0	-inf	0	0	-inf	0	0	-inf	0	0	-inf	0	0	-inf	0	0	-inf	0	0	-inf	0	0	-inf	0	0	-inf	0	0	-inf	0	0	-inf	0	0	-inf	0	0	-inf	0	0	-inf	13	13	45.05466754758883	0	0	-inf	9	9	48.47540204894355	0	0	-inf	0	0	-inf	0	0	-inf	0	0	-inf	0	0	-inf	0	0	-inf	0	0	-inf	0	0	-inf	0	0	-inf	0	0	-inf	0	0	-inf	0	0	-inf	0	0	-inf	0	0	-inf	0	0	-inf	11	11	49.591951916933645	0	0	-inf	0	0	-inf	0	0	-inf	0	0	-inf	0	0	-inf	0	0	-inf	0	0	-inf	0	0	-inf	0	0	-inf	0	0	-inf	0	0	-inf	0	0	-inf	0	0	-inf	0	0	-inf	0	0	-inf	0	0	-inf	0	0	-inf	0	0	-inf	0	0	-inf	0	0	-inf	0	0	-inf	0	0	-inf	0	0	-inf	0	0	-inf	0	0	-inf	0	0	-inf	0	0	-inf	0	0	-inf	0	0	-inf	0	0	-inf	0	0	-inf	0	0	-inf	0	0	-inf	0	0	-inf	0	0	-inf	0	0	-inf	0	0	-inf	0	0	-inf	0	0	-inf	0	0	-inf	0	0	-inf	0	0	-inf	0	0	-inf	0	0	-inf	0	0	-inf	0	0	-inf	0	0	-inf	0	0	-inf	0	0	-inf	0	0	-inf	0	0	-inf	0	0	-inf	0	0	-inf	0	0	-inf	0	0	-inf	0	0	-inf	0	0	-inf	0	0	-inf	10	10	44.991168824543145	0	0	-inf	0	0	-inf	0	0	-inf	0	0	-inf	0	0	-inf	0	0	-inf	0	0	-inf	0	0	-inf	0	0	-inf	0	0	-inf	0	0	-inf	0	0	-inf	0	0	-inf	0	0	-inf	0	0	-inf	0	0	-inf	0	0	-inf	0	0	-inf	0	0	-inf	0	0	-inf	0	0	-inf	0	0	-inf	0	0	-inf	0	0	-inf	0	0	-inf	0	0	-inf	0	0	-inf	0	0	-inf	0	0	-inf	0	0	-inf	0	0	-inf	0	0	-inf	0	0	-inf	0	0	-inf	0	0	-inf	0	0	-inf	0	0	-inf	0	0	-inf	0	0	-inf	0	0	-inf	0	0	-inf	0	0	-inf	0	0	-inf	0	0	-inf	0	0	-inf	0	0	-inf	0	0	-inf	0	0	-inf	0	0	-inf	0	0	-inf	0	0	-inf	0	0	-inf	0	0	-inf	0	0	-inf	0	0	-inf	0	0	-inf	0	0	-inf	0	0	-inf	0	0	-inf	0	0	-inf	0	0	-inf	0	0	-inf	0	0	-inf	0	0	-inf	0	0	-inf	0	0	-inf	0	0	-inf	0	0	-inf	0	0	-inf	0	0	-inf	0	0	-inf	0	0	-inf	0	0	-inf	0	0	-inf	0	0	-inf	0	0	-inf	0	0	-inf	0	0	-inf	0	0	-inf	0	0	-inf	0	0	-inf	0	0	-inf	0	0	-inf	0	0	-inf	8	8	45.03553390593274	0	0	-inf	0	0	-inf	0	0	-inf	0	0	-inf	0	0	-inf	0	0	-inf	11	11	48.90909090909091	0	0	-inf	0	0	-inf	0	0	-inf	0	0	-inf	0	0	-inf	0	0	-inf	0	0	-inf	0	0	-inf	0	0	-inf	0	0	-inf	0	0	-inf	0	0	-inf	0	0	-inf	0	0	-inf	0	0	-inf	0	0	-inf	0	0	-inf	0	0	-inf	0	0	-inf	0	0	-inf	0	0	-inf	0	0	-inf	0	0	-inf	0	0	-inf	0	0	-inf	11	11	46.09044994237424	0	0	-inf	0	0	-inf	0	0	-inf	0	0	-inf	0	0	-inf	0	0	-inf	0	0	-inf	0	0	-inf	0	0	-inf	0	0	-inf	0	0	-inf	0	0	-inf	0	0	-inf	0	0	-inf	8	8	47.276050217563316	0	0	-inf	0	0	-inf	7	7	46.77520098159898	0	0	-inf	8	8	48.53490257669732	0	0	-inf	0	0	-inf	0	0	-inf	0	0	-inf	0	0	-inf	0	0	-inf	0	0	-inf	0	0	-inf	0	0	-inf	0	0	-inf	0	0	-inf	0	0	-inf	0	0	-inf	0	0	-inf	0	0	-inf	0	0	-inf	0	0	-inf	0	0	-inf	0	0	-inf	17	17	46.49065847612615	0	0	-inf	0	0	-inf	0	0	-inf	0	0	-inf	0	0	-inf	0	0	-inf	0	0	-inf	0	0	-inf	0	0	-inf	0	0	-inf	0	0	-inf	0	0	-inf	0	0	-inf	0	0	-inf	0	0	-inf	0	0	-inf	0	0	-inf	0	0	-inf	0	0	-inf	0	0	-inf	0	0	-inf	0	0	-inf	0	0	-inf	0	0	-inf	0	0	-inf	0	0	-inf	0	0	-inf	0	0	-inf	0	0	-inf	0	0	-inf	0	0	-inf	0	0	-inf	0	0	-inf	0	0	-inf	0	0	-inf	0	0	-inf	14	14	45.49457296890757	0	0	-inf	11	11	47.13991865849099	0	0	-inf	0	0	-inf	0	0	-inf	0	0	-inf	0	0	-inf	0	0	-inf	0	0	-inf	0	0	-inf	0	0	-inf	0	0	-inf	0	0	-inf	0	0	-inf	16	16	44.895894584859555	0	0	-inf	0	0	-inf	0	0	-inf	0	0	-inf	0	0	-inf	0	0	-inf	0	0	-inf	0	0	-inf	0	0	-inf	0	0	-inf	0	0	-inf	0	0	-inf	0	0	-inf	0	0	-inf	0	0	-inf	0	0	-inf	0	0	-inf	0	0	-inf	0	0	-inf	0	0	-inf	0	0	-inf	0	0	-inf	0	0	-inf	0	0	-inf	0	0	-inf	0	0	-inf	0	0	-inf	0	0	-inf	0	0	-inf	0	0	-inf	0	0	-inf	0	0	-inf	0	0	-inf	0	0	-inf	0	0	-inf	0	0	-inf	0	0	-inf	0	0	-inf	0	0	-inf	0	0	-inf	0	0	-inf	0	0	-inf	0	0	-inf	0	0	-inf	0	0	-inf	0	0	-inf	0	0	-inf	0	0	-inf	0	0	-inf	0	0	-inf	0	0	-inf	0	0	-inf	0	0	-inf	0	0	-inf	0	0	-inf	0	0	-inf	0	0	-inf	0	0	-inf	0	0	-inf	0	0	-inf	0	0	-inf	0	0	-inf	0	0	-inf	0	0	-inf	0	0	-inf	0	0	-inf	0	0	-inf	0	0	-inf	0	0	-inf	0	0	-inf	0	0	-inf	7	7	47.689053784408976	8	8	47.71015510839149	0	0	-inf	0	0	-inf	0	0	-inf	0	0	-inf	0	0	-inf	0	0	-inf	0	0	-inf	0	0	-inf	8	8	42.76551224943639	0	0	-inf	0	0	-inf	0	0	-inf	0	0	-inf	0	0	-inf	0	0	-inf	0	0	-inf	0	0	-inf	0	0	-inf	0	0	-inf	14	14	46.89626574892114	0	0	-inf	0	0	-inf	0	0	-inf	0	0	-inf	0	0	-inf	0	0	-inf	0	0	-inf	0	0	-inf	0	0	-inf	0	0	-inf	0	0	-inf	0	0	-inf	0	0	-inf	0	0	-inf	0	0	-inf	0	0	-inf	0	0	-inf	0	0	-inf	0	0	-inf	0	0	-inf	0	0	-inf	0	0	-inf	0	0	-inf	0	0	-inf	0	0	-inf	0	0	-inf	0	0	-inf	0	0	-inf	0	0	-inf	0	0	-inf	12	12	50.485908403210225	0	0	-inf	0	0	-inf	0	0	-inf	0	0	-inf	0	0	-inf	0	0	-inf	0	0	-inf	14	14	43.5	0	0	-inf	0	0	-inf	0	0	-inf	0	0	-inf	0	0	-inf	7	7	44.57142857142857	0	0	-inf	0	0	-inf	0	0	-inf	0	0	-inf	0	0	-inf	0	0	-inf	0	0	-inf	0	0	-inf	0	0	-inf	0	0	-inf	0	0	-inf	0	0	-inf	0	0	-inf	0	0	-inf	0	0	-inf	0	0	-inf	7	7	42.091060886060156	0	0	-inf	0	0	-inf	0	0	-inf	0	0	-inf	0	0	-inf	0	0	-inf	0	0	-inf	0	0	-inf	0	0	-inf	0	0	-inf	0	0	-inf	0	0	-inf	0	0	-inf	0	0	-inf	0	0	-inf	0	0	-inf	0	0	-inf	0	0	-inf	0	0	-inf	0	0	-inf	0	0	-inf	9	9	42.02966970052876	0	0	-inf	0	0	-inf	0	0	-inf	7	7	51.410008240726974	0	0	-inf	0	0	-inf	0	0	-inf	0	0	-inf	0	0	-inf	0	0	-inf	0	0	-inf	0	0	-inf	0	0	-inf	0	0	-inf	0	0	-inf	0	0	-inf	0	0	-inf	0	0	-inf	0	0	-inf	0	0	-inf	0	0	-inf	0	0	-inf	0	0	-inf	0	0	-inf	0	0	-inf	0	0	-inf	0	0	-inf	0	0	-inf	0	0	-inf	0	0	-inf	0	0	-inf	8	8	43.852267291486626	0	0	-inf	0	0	-inf	0	0	-inf	0	0	-inf	0	0	-inf	0	0	-inf	0	0	-inf	0	0	-inf	0	0	-inf	0	0	-inf	0	0	-inf	0	0	-inf	0	0	-inf	0	0	-inf	0	0	-inf	0	0	-inf	0	0	-inf	0	0	-inf	13	13	45.320046609298686	0	0	-inf	0	0	-inf	0	0	-inf	0	0	-inf	0	0	-inf	0	0	-inf	0	0	-inf	0	0	-inf	0	0	-inf	7	7	42.130241177918776	0	0	-inf	0	0	-inf	0	0	-inf	0	0	-inf	0	0	-inf	0	0	-inf	0	0	-inf	0	0	-inf	0	0	-inf	0	0	-inf	0	0	-inf	0	0	-inf	0	0	-inf	0	0	-inf	0	0	-inf	0	0	-inf	0	0	-inf	0	0	-inf	0	0	-inf	0	0	-inf	0	0	-inf	0	0	-inf	0	0	-inf	0	0	-inf	0	0	-inf	0	0	-inf	0	0	-inf	0	0	-inf	0	0	-inf	0	0	-inf	0	0	-inf	0	0	-inf	9	9	43.05064934696841	0	0	-inf	0	0	-inf	0	0	-inf	0	0	-inf	0	0	-inf	0	0	-inf	8	8	45.5	0	0	-inf	0	0	-inf	8	8	46.54163056034262	0	0	-inf	0	0	-inf	0	0	-inf	0	0	-inf	0	0	-inf	0	0	-inf	0	0	-inf	0	0	-inf	0	0	-inf	0	0	-inf	0	0	-inf	0	0	-inf	0	0	-inf	0	0	-inf	0	0	-inf	0	0	-inf	0	0	-inf	0	0	-inf	0	0	-inf	0	0	-inf	0	0	-inf	0	0	-inf	13	13	46.68949144638557	0	0	-inf	0	0	-inf	0	0	-inf	0	0	-inf	0	0	-inf	0	0	-inf	0	0	-inf	0	0	-inf	0	0	-inf	0	0	-inf	0	0	-inf	0	0	-inf	0	0	-inf	0	0	-inf	0	0	-inf	0	0	-inf	species	Methylobacterium sp. 17Sr1-1
2603276	0	0	-inf	0	0	-inf	0	0	-inf	0	0	-inf	0	0	-inf	0	0	-inf	0	0	-inf	0	0	-inf	0	0	-inf	0	0	-inf	0	0	-inf	0	0	-inf	0	0	-inf	0	0	-inf	0	0	-inf	0	0	-inf	0	0	-inf	7	7	44.96910950320773	0	0	-inf	0	0	-inf	0	0	-inf	0	0	-inf	0	0	-inf	0	0	-inf	0	0	-inf	0	0	-inf	0	0	-inf	7	7	44.637386688161016	0	0	-inf	0	0	-inf	0	0	-inf	0	0	-inf	0	0	-inf	0	0	-inf	0	0	-inf	0	0	-inf	0	0	-inf	0	0	-inf	0	0	-inf	0	0	-inf	0	0	-inf	0	0	-inf	0	0	-inf	0	0	-inf	0	0	-inf	0	0	-inf	0	0	-inf	0	0	-inf	0	0	-inf	0	0	-inf	0	0	-inf	0	0	-inf	7	7	40.285714285714285	0	0	-inf	0	0	-inf	0	0	-inf	0	0	-inf	0	0	-inf	0	0	-inf	0	0	-inf	0	0	-inf	0	0	-inf	0	0	-inf	0	0	-inf	0	0	-inf	0	0	-inf	0	0	-inf	7	7	43.142857142857146	0	0	-inf	0	0	-inf	0	0	-inf	0	0	-inf	0	0	-inf	0	0	-inf	0	0	-inf	0	0	-inf	0	0	-inf	0	0	-inf	0	0	-inf	0	0	-inf	0	0	-inf	0	0	-inf	0	0	-inf	0	0	-inf	0	0	-inf	0	0	-inf	0	0	-inf	0	0	-inf	0	0	-inf	0	0	-inf	0	0	-inf	0	0	-inf	0	0	-inf	0	0	-inf	0	0	-inf	0	0	-inf	0	0	-inf	0	0	-inf	0	0	-inf	9	9	43.64895782595177	10	10	43.783843632919776	0	0	-inf	8	8	44.704901129253145	0	0	-inf	0	0	-inf	0	0	-inf	0	0	-inf	0	0	-inf	0	0	-inf	0	0	-inf	0	0	-inf	0	0	-inf	0	0	-inf	0	0	-inf	0	0	-inf	0	0	-inf	0	0	-inf	0	0	-inf	0	0	-inf	0	0	-inf	0	0	-inf	0	0	-inf	0	0	-inf	0	0	-inf	9	9	41.752172513522275	0	0	-inf	0	0	-inf	0	0	-inf	0	0	-inf	0	0	-inf	0	0	-inf	0	0	-inf	8	8	41.377082754950905	0	0	-inf	0	0	-inf	0	0	-inf	0	0	-inf	0	0	-inf	0	0	-inf	0	0	-inf	0	0	-inf	0	0	-inf	0	0	-inf	0	0	-inf	0	0	-inf	0	0	-inf	0	0	-inf	0	0	-inf	0	0	-inf	0	0	-inf	7	7	43.02601085227871	0	0	-inf	0	0	-inf	0	0	-inf	0	0	-inf	0	0	-inf	0	0	-inf	0	0	-inf	0	0	-inf	0	0	-inf	0	0	-inf	0	0	-inf	0	0	-inf	0	0	-inf	0	0	-inf	0	0	-inf	0	0	-inf	0	0	-inf	0	0	-inf	0	0	-inf	0	0	-inf	0	0	-inf	0	0	-inf	0	0	-inf	0	0	-inf	0	0	-inf	0	0	-inf	0	0	-inf	0	0	-inf	0	0	-inf	0	0	-inf	0	0	-inf	0	0	-inf	0	0	-inf	0	0	-inf	0	0	-inf	0	0	-inf	0	0	-inf	0	0	-inf	0	0	-inf	0	0	-inf	0	0	-inf	0	0	-inf	0	0	-inf	0	0	-inf	0	0	-inf	8	8	41.86338098114321	0	0	-inf	0	0	-inf	14	14	41.187341185834555	0	0	-inf	7	7	40.57142857142857	0	0	-inf	0	0	-inf	0	0	-inf	0	0	-inf	0	0	-inf	12	12	43.24582819746073	0	0	-inf	0	0	-inf	0	0	-inf	0	0	-inf	0	0	-inf	9	9	48.7668429975183	0	0	-inf	0	0	-inf	0	0	-inf	26	26	42.696604174023065	0	0	-inf	0	0	-inf	0	0	-inf	0	0	-inf	0	0	-inf	0	0	-inf	0	0	-inf	0	0	-inf	0	0	-inf	0	0	-inf	0	0	-inf	0	0	-inf	0	0	-inf	0	0	-inf	0	0	-inf	0	0	-inf	0	0	-inf	0	0	-inf	0	0	-inf	0	0	-inf	0	0	-inf	0	0	-inf	0	0	-inf	0	0	-inf	0	0	-inf	0	0	-inf	0	0	-inf	0	0	-inf	0	0	-inf	13	13	42.9532245373682	0	0	-inf	0	0	-inf	0	0	-inf	0	0	-inf	13	13	49.33569492999594	0	0	-inf	8	8	42.22119407771256	0	0	-inf	0	0	-inf	0	0	-inf	0	0	-inf	0	0	-inf	0	0	-inf	0	0	-inf	0	0	-inf	0	0	-inf	0	0	-inf	0	0	-inf	0	0	-inf	11	11	50.60229240235259	9	9	44.15639395584565	0	0	-inf	14	14	43.716854569948595	11	11	41.26737504517766	0	0	-inf	18	18	45.30556540037282	7	7	45.43605950314242	0	0	-inf	0	0	-inf	0	0	-inf	0	0	-inf	10	10	40.74950975679639	0	0	-inf	0	0	-inf	7	7	47.19890707535178	9	9	43.86001281890862	0	0	-inf	0	0	-inf	0	0	-inf	0	0	-inf	0	0	-inf	0	0	-inf	0	0	-inf	0	0	-inf	0	0	-inf	0	0	-inf	0	0	-inf	7	7	52.50157567504427	0	0	-inf	0	0	-inf	0	0	-inf	0	0	-inf	0	0	-inf	0	0	-inf	0	0	-inf	19	19	45.75478017435618	0	0	-inf	0	0	-inf	0	0	-inf	0	0	-inf	0	0	-inf	0	0	-inf	0	0	-inf	0	0	-inf	0	0	-inf	8	8	48.53370905411347	0	0	-inf	0	0	-inf	0	0	-inf	14	14	41.476165772778124	0	0	-inf	0	0	-inf	0	0	-inf	0	0	-inf	0	0	-inf	0	0	-inf	0	0	-inf	0	0	-inf	0	0	-inf	0	0	-inf	0	0	-inf	0	0	-inf	0	0	-inf	0	0	-inf	0	0	-inf	0	0	-inf	0	0	-inf	0	0	-inf	0	0	-inf	0	0	-inf	0	0	-inf	0	0	-inf	0	0	-inf	0	0	-inf	0	0	-inf	0	0	-inf	9	9	40.666666666666664	0	0	-inf	0	0	-inf	0	0	-inf	0	0	-inf	0	0	-inf	0	0	-inf	13	13	42.017338211108935	0	0	-inf	0	0	-inf	0	0	-inf	0	0	-inf	0	0	-inf	0	0	-inf	0	0	-inf	0	0	-inf	0	0	-inf	0	0	-inf	0	0	-inf	11	11	43.797232056518226	0	0	-inf	0	0	-inf	0	0	-inf	0	0	-inf	0	0	-inf	0	0	-inf	0	0	-inf	0	0	-inf	0	0	-inf	0	0	-inf	0	0	-inf	0	0	-inf	0	0	-inf	0	0	-inf	0	0	-inf	0	0	-inf	0	0	-inf	12	12	45.24568901432422	0	0	-inf	0	0	-inf	0	0	-inf	0	0	-inf	0	0	-inf	0	0	-inf	16	16	42.72399700728249	0	0	-inf	48	48	43.11571493420402	0	0	-inf	0	0	-inf	0	0	-inf	0	0	-inf	0	0	-inf	0	0	-inf	0	0	-inf	0	0	-inf	0	0	-inf	0	0	-inf	0	0	-inf	0	0	-inf	0	0	-inf	0	0	-inf	0	0	-inf	0	0	-inf	0	0	-inf	0	0	-inf	0	0	-inf	0	0	-inf	12	12	40.333333333333336	0	0	-inf	13	13	42.49442500361566	0	0	-inf	0	0	-inf	0	0	-inf	0	0	-inf	0	0	-inf	0	0	-inf	0	0	-inf	0	0	-inf	0	0	-inf	0	0	-inf	0	0	-inf	0	0	-inf	0	0	-inf	0	0	-inf	0	0	-inf	0	0	-inf	0	0	-inf	22	22	45.57187256057845	7	7	44.31165313214505	0	0	-inf	0	0	-inf	0	0	-inf	0	0	-inf	0	0	-inf	0	0	-inf	0	0	-inf	0	0	-inf	0	0	-inf	0	0	-inf	0	0	-inf	0	0	-inf	0	0	-inf	0	0	-inf	0	0	-inf	0	0	-inf	9	9	42.653583443767616	0	0	-inf	0	0	-inf	0	0	-inf	0	0	-inf	0	0	-inf	0	0	-inf	0	0	-inf	0	0	-inf	0	0	-inf	0	0	-inf	0	0	-inf	0	0	-inf	0	0	-inf	0	0	-inf	0	0	-inf	0	0	-inf	0	0	-inf	0	0	-inf	0	0	-inf	0	0	-inf	0	0	-inf	0	0	-inf	0	0	-inf	0	0	-inf	0	0	-inf	0	0	-inf	0	0	-inf	0	0	-inf	0	0	-inf	0	0	-inf	0	0	-inf	0	0	-inf	0	0	-inf	0	0	-inf	12	12	43.17832195854271	0	0	-inf	0	0	-inf	0	0	-inf	0	0	-inf	0	0	-inf	14	14	43.54513561742916	0	0	-inf	0	0	-inf	0	0	-inf	0	0	-inf	7	7	42.579117695594626	0	0	-inf	0	0	-inf	0	0	-inf	0	0	-inf	0	0	-inf	0	0	-inf	0	0	-inf	0	0	-inf	0	0	-inf	0	0	-inf	12	12	42.35924115038782	0	0	-inf	0	0	-inf	0	0	-inf	0	0	-inf	0	0	-inf	0	0	-inf	0	0	-inf	0	0	-inf	0	0	-inf	0	0	-inf	0	0	-inf	0	0	-inf	0	0	-inf	0	0	-inf	0	0	-inf	0	0	-inf	0	0	-inf	0	0	-inf	0	0	-inf	15	15	43.81678454818575	0	0	-inf	0	0	-inf	0	0	-inf	0	0	-inf	0	0	-inf	0	0	-inf	0	0	-inf	0	0	-inf	0	0	-inf	7	7	54.97451172039454	0	0	-inf	26	26	42.91688193136321	0	0	-inf	0	0	-inf	0	0	-inf	0	0	-inf	0	0	-inf	0	0	-inf	0	0	-inf	0	0	-inf	0	0	-inf	0	0	-inf	9	9	42.666666666666664	0	0	-inf	0	0	-inf	0	0	-inf	0	0	-inf	0	0	-inf	0	0	-inf	0	0	-inf	0	0	-inf	0	0	-inf	13	13	44.48606918674348	7	7	41.164965639175215	0	0	-inf	0	0	-inf	0	0	-inf	0	0	-inf	0	0	-inf	0	0	-inf	0	0	-inf	0	0	-inf	0	0	-inf	0	0	-inf	0	0	-inf	0	0	-inf	0	0	-inf	0	0	-inf	0	0	-inf	0	0	-inf	0	0	-inf	11	11	43.7956644253634	0	0	-inf	0	0	-inf	0	0	-inf	0	0	-inf	9	9	41.333333333333336	12	12	40.916666666666664	0	0	-inf	0	0	-inf	0	0	-inf	0	0	-inf	0	0	-inf	0	0	-inf	0	0	-inf	0	0	-inf	7	7	45.864110462182715	0	0	-inf	0	0	-inf	0	0	-inf	0	0	-inf	0	0	-inf	0	0	-inf	0	0	-inf	0	0	-inf	0	0	-inf	0	0	-inf	0	0	-inf	0	0	-inf	0	0	-inf	0	0	-inf	0	0	-inf	0	0	-inf	0	0	-inf	0	0	-inf	0	0	-inf	0	0	-inf	0	0	-inf	10	10	41.09615099714944	0	0	-inf	0	0	-inf	0	0	-inf	0	0	-inf	0	0	-inf	7	7	42.460770963488024	0	0	-inf	0	0	-inf	0	0	-inf	0	0	-inf	0	0	-inf	0	0	-inf	0	0	-inf	0	0	-inf	0	0	-inf	0	0	-inf	10	10	44.52009976266459	0	0	-inf	0	0	-inf	0	0	-inf	0	0	-inf	0	0	-inf	0	0	-inf	0	0	-inf	11	11	42.87636839249362	0	0	-inf	0	0	-inf	0	0	-inf	0	0	-inf	0	0	-inf	0	0	-inf	0	0	-inf	0	0	-inf	0	0	-inf	0	0	-inf	0	0	-inf	0	0	-inf	0	0	-inf	0	0	-inf	0	0	-inf	0	0	-inf	0	0	-inf	0	0	-inf	0	0	-inf	0	0	-inf	0	0	-inf	0	0	-inf	0	0	-inf	0	0	-inf	0	0	-inf	0	0	-inf	0	0	-inf	0	0	-inf	0	0	-inf	0	0	-inf	0	0	-inf	0	0	-inf	0	0	-inf	0	0	-inf	0	0	-inf	0	0	-inf	10	10	43.9	13	13	42.11198800943967	0	0	-inf	0	0	-inf	0	0	-inf	0	0	-inf	0	0	-inf	0	0	-inf	0	0	-inf	0	0	-inf	0	0	-inf	0	0	-inf	0	0	-inf	0	0	-inf	0	0	-inf	0	0	-inf	0	0	-inf	0	0	-inf	0	0	-inf	0	0	-inf	0	0	-inf	7	7	40.714285714285715	0	0	-inf	0	0	-inf	0	0	-inf	0	0	-inf	0	0	-inf	0	0	-inf	0	0	-inf	0	0	-inf	0	0	-inf	0	0	-inf	0	0	-inf	18	18	42.38819325986397	0	0	-inf	0	0	-inf	0	0	-inf	0	0	-inf	19	19	41.93114549267341	0	0	-inf	0	0	-inf	13	13	45.17171157482243	0	0	-inf	7	7	43.27850887429578	0	0	-inf	0	0	-inf	0	0	-inf	0	0	-inf	0	0	-inf	0	0	-inf	0	0	-inf	0	0	-inf	0	0	-inf	0	0	-inf	0	0	-inf	0	0	-inf	0	0	-inf	0	0	-inf	0	0	-inf	0	0	-inf	0	0	-inf	0	0	-inf	0	0	-inf	0	0	-inf	0	0	-inf	0	0	-inf	0	0	-inf	0	0	-inf	0	0	-inf	0	0	-inf	0	0	-inf	0	0	-inf	0	0	-inf	0	0	-inf	0	0	-inf	0	0	-inf	0	0	-inf	0	0	-inf	13	13	43.25010456694464	0	0	-inf	0	0	-inf	0	0	-inf	0	0	-inf	0	0	-inf	0	0	-inf	9	9	40.813989089756056	0	0	-inf	0	0	-inf	0	0	-inf	0	0	-inf	0	0	-inf	0	0	-inf	0	0	-inf	0	0	-inf	10	10	43.63836120259083	0	0	-inf	31	31	46.287643730968455	0	0	-inf	0	0	-inf	0	0	-inf	0	0	-inf	0	0	-inf	0	0	-inf	0	0	-inf	0	0	-inf	0	0	-inf	0	0	-inf	0	0	-inf	0	0	-inf	0	0	-inf	0	0	-inf	0	0	-inf	18	18	41.78135828522323	8	8	42.625	0	0	-inf	0	0	-inf	0	0	-inf	0	0	-inf	0	0	-inf	0	0	-inf	0	0	-inf	0	0	-inf	0	0	-inf	0	0	-inf	0	0	-inf	0	0	-inf	0	0	-inf	0	0	-inf	0	0	-inf	0	0	-inf	0	0	-inf	0	0	-inf	0	0	-inf	0	0	-inf	0	0	-inf	0	0	-inf	0	0	-inf	0	0	-inf	0	0	-inf	0	0	-inf	0	0	-inf	0	0	-inf	0	0	-inf	0	0	-inf	0	0	-inf	0	0	-inf	21	21	40.61904761904762	0	0	-inf	0	0	-inf	0	0	-inf	0	0	-inf	0	0	-inf	18	18	41.52685164599904	0	0	-inf	0	0	-inf	0	0	-inf	0	0	-inf	7	7	41.37468237166912	0	0	-inf	0	0	-inf	0	0	-inf	0	0	-inf	0	0	-inf	0	0	-inf	0	0	-inf	0	0	-inf	0	0	-inf	0	0	-inf	0	0	-inf	0	0	-inf	15	15	42.09313259710099	0	0	-inf	20	20	44.02959636367266	8	8	43.99989559992448	0	0	-inf	0	0	-inf	7	7	47.0	0	0	-inf	0	0	-inf	0	0	-inf	0	0	-inf	0	0	-inf	0	0	-inf	0	0	-inf	0	0	-inf	0	0	-inf	0	0	-inf	0	0	-inf	0	0	-inf	0	0	-inf	0	0	-inf	0	0	-inf	0	0	-inf	0	0	-inf	0	0	-inf	0	0	-inf	0	0	-inf	0	0	-inf	12	12	44.25203221813663	0	0	-inf	0	0	-inf	0	0	-inf	0	0	-inf	0	0	-inf	0	0	-inf	0	0	-inf	19	19	43.38215500196819	0	0	-inf	0	0	-inf	17	17	44.58328891523979	0	0	-inf	0	0	-inf	0	0	-inf	0	0	-inf	0	0	-inf	0	0	-inf	0	0	-inf	0	0	-inf	0	0	-inf	0	0	-inf	0	0	-inf	0	0	-inf	0	0	-inf	0	0	-inf	0	0	-inf	0	0	-inf	21	21	47.42836938831401	0	0	-inf	0	0	-inf	0	0	-inf	0	0	-inf	0	0	-inf	0	0	-inf	0	0	-inf	0	0	-inf	0	0	-inf	0	0	-inf	0	0	-inf	0	0	-inf	0	0	-inf	0	0	-inf	0	0	-inf	0	0	-inf	0	0	-inf	0	0	-inf	0	0	-inf	0	0	-inf	0	0	-inf	0	0	-inf	0	0	-inf	0	0	-inf	0	0	-inf	0	0	-inf	0	0	-inf	0	0	-inf	0	0	-inf	0	0	-inf	0	0	-inf	0	0	-inf	0	0	-inf	0	0	-inf	0	0	-inf	0	0	-inf	0	0	-inf	0	0	-inf	0	0	-inf	0	0	-inf	0	0	-inf	0	0	-inf	0	0	-inf	0	0	-inf	0	0	-inf	0	0	-inf	0	0	-inf	0	0	-inf	0	0	-inf	0	0	-inf	0	0	-inf	0	0	-inf	0	0	-inf	0	0	-inf	0	0	-inf	0	0	-inf	0	0	-inf	0	0	-inf	16	16	48.884147433586	18	18	41.83087976612809	0	0	-inf	0	0	-inf	0	0	-inf	0	0	-inf	0	0	-inf	0	0	-inf	0	0	-inf	0	0	-inf	0	0	-inf	0	0	-inf	0	0	-inf	0	0	-inf	0	0	-inf	0	0	-inf	0	0	-inf	0	0	-inf	0	0	-inf	0	0	-inf	0	0	-inf	0	0	-inf	0	0	-inf	7	7	44.86657388256888	0	0	-inf	0	0	-inf	0	0	-inf	0	0	-inf	0	0	-inf	7	7	40.42857142857143	0	0	-inf	0	0	-inf	7	7	48.26823008537469	0	0	-inf	0	0	-inf	0	0	-inf	0	0	-inf	0	0	-inf	0	0	-inf	0	0	-inf	0	0	-inf	0	0	-inf	10	10	43.46227766016838	14	14	44.96657384368886	0	0	-inf	0	0	-inf	0	0	-inf	0	0	-inf	0	0	-inf	0	0	-inf	0	0	-inf	0	0	-inf	0	0	-inf	0	0	-inf	0	0	-inf	0	0	-inf	0	0	-inf	0	0	-inf	0	0	-inf	0	0	-inf	0	0	-inf	0	0	-inf	0	0	-inf	0	0	-inf	0	0	-inf	0	0	-inf	0	0	-inf	0	0	-inf	19	19	46.01080729049743	0	0	-inf	0	0	-inf	0	0	-inf	0	0	-inf	0	0	-inf	0	0	-inf	0	0	-inf	0	0	-inf	0	0	-inf	0	0	-inf	8	8	43.4417568261897	0	0	-inf	14	14	42.82631970264457	0	0	-inf	0	0	-inf	0	0	-inf	0	0	-inf	0	0	-inf	0	0	-inf	0	0	-inf	0	0	-inf	14	14	44.306198109008044	0	0	-inf	0	0	-inf	15	15	44.04626871838496	0	0	-inf	0	0	-inf	0	0	-inf	0	0	-inf	7	7	41.39536199617077	0	0	-inf	0	0	-inf	0	0	-inf	17	17	43.81139642739062	0	0	-inf	0	0	-inf	0	0	-inf	0	0	-inf	0	0	-inf	0	0	-inf	0	0	-inf	0	0	-inf	0	0	-inf	0	0	-inf	0	0	-inf	0	0	-inf	0	0	-inf	0	0	-inf	0	0	-inf	0	0	-inf	0	0	-inf	0	0	-inf	0	0	-inf	0	0	-inf	0	0	-inf	0	0	-inf	0	0	-inf	16	16	43.83655187091292	0	0	-inf	0	0	-inf	0	0	-inf	0	0	-inf	0	0	-inf	0	0	-inf	0	0	-inf	0	0	-inf	0	0	-inf	species	Methylobacterium sp. WL1
2953579	0	0	-inf	0	0	-inf	0	0	-inf	0	0	-inf	0	0	-inf	0	0	-inf	0	0	-inf	0	0	-inf	0	0	-inf	0	0	-inf	0	0	-inf	0	0	-inf	0	0	-inf	0	0	-inf	0	0	-inf	0	0	-inf	0	0	-inf	0	0	-inf	0	0	-inf	0	0	-inf	0	0	-inf	0	0	-inf	0	0	-inf	0	0	-inf	0	0	-inf	0	0	-inf	0	0	-inf	0	0	-inf	0	0	-inf	0	0	-inf	0	0	-inf	0	0	-inf	0	0	-inf	0	0	-inf	0	0	-inf	0	0	-inf	0	0	-inf	0	0	-inf	0	0	-inf	0	0	-inf	0	0	-inf	0	0	-inf	0	0	-inf	0	0	-inf	0	0	-inf	0	0	-inf	0	0	-inf	0	0	-inf	0	0	-inf	0	0	-inf	0	0	-inf	9	9	47.09593604432474	0	0	-inf	0	0	-inf	0	0	-inf	0	0	-inf	0	0	-inf	0	0	-inf	0	0	-inf	0	0	-inf	0	0	-inf	0	0	-inf	0	0	-inf	0	0	-inf	0	0	-inf	0	0	-inf	0	0	-inf	0	0	-inf	0	0	-inf	9	9	43.56289079755357	0	0	-inf	0	0	-inf	0	0	-inf	0	0	-inf	0	0	-inf	0	0	-inf	0	0	-inf	0	0	-inf	0	0	-inf	0	0	-inf	0	0	-inf	0	0	-inf	0	0	-inf	0	0	-inf	0	0	-inf	0	0	-inf	0	0	-inf	0	0	-inf	0	0	-inf	0	0	-inf	0	0	-inf	0	0	-inf	0	0	-inf	0	0	-inf	0	0	-inf	0	0	-inf	0	0	-inf	0	0	-inf	0	0	-inf	20	20	41.55330085889911	0	0	-inf	0	0	-inf	0	0	-inf	0	0	-inf	0	0	-inf	0	0	-inf	0	0	-inf	0	0	-inf	0	0	-inf	0	0	-inf	0	0	-inf	0	0	-inf	0	0	-inf	0	0	-inf	0	0	-inf	0	0	-inf	0	0	-inf	0	0	-inf	0	0	-inf	0	0	-inf	0	0	-inf	0	0	-inf	0	0	-inf	0	0	-inf	0	0	-inf	0	0	-inf	0	0	-inf	0	0	-inf	0	0	-inf	0	0	-inf	0	0	-inf	0	0	-inf	72	72	46.017795774842114	0	0	-inf	0	0	-inf	0	0	-inf	0	0	-inf	0	0	-inf	0	0	-inf	0	0	-inf	0	0	-inf	0	0	-inf	0	0	-inf	0	0	-inf	0	0	-inf	0	0	-inf	0	0	-inf	0	0	-inf	0	0	-inf	0	0	-inf	0	0	-inf	0	0	-inf	9	9	43.05145471371729	0	0	-inf	0	0	-inf	0	0	-inf	0	0	-inf	0	0	-inf	0	0	-inf	0	0	-inf	0	0	-inf	0	0	-inf	7	7	45.47933415133248	0	0	-inf	0	0	-inf	0	0	-inf	0	0	-inf	0	0	-inf	0	0	-inf	0	0	-inf	0	0	-inf	0	0	-inf	0	0	-inf	0	0	-inf	20	20	41.28734845492265	0	0	-inf	0	0	-inf	0	0	-inf	0	0	-inf	0	0	-inf	0	0	-inf	0	0	-inf	0	0	-inf	0	0	-inf	0	0	-inf	0	0	-inf	0	0	-inf	0	0	-inf	0	0	-inf	9	9	78.86997491559102	0	0	-inf	0	0	-inf	0	0	-inf	0	0	-inf	0	0	-inf	0	0	-inf	0	0	-inf	0	0	-inf	0	0	-inf	0	0	-inf	0	0	-inf	0	0	-inf	0	0	-inf	0	0	-inf	0	0	-inf	0	0	-inf	0	0	-inf	0	0	-inf	0	0	-inf	0	0	-inf	0	0	-inf	0	0	-inf	0	0	-inf	14	14	41.64546999474709	0	0	-inf	0	0	-inf	0	0	-inf	0	0	-inf	0	0	-inf	0	0	-inf	0	0	-inf	0	0	-inf	0	0	-inf	67	67	43.96198775028911	0	0	-inf	0	0	-inf	0	0	-inf	0	0	-inf	13	13	46.719641466102104	0	0	-inf	0	0	-inf	0	0	-inf	0	0	-inf	0	0	-inf	8	8	42.61965845591188	0	0	-inf	0	0	-inf	0	0	-inf	0	0	-inf	0	0	-inf	0	0	-inf	0	0	-inf	0	0	-inf	0	0	-inf	0	0	-inf	0	0	-inf	0	0	-inf	0	0	-inf	0	0	-inf	0	0	-inf	0	0	-inf	0	0	-inf	0	0	-inf	0	0	-inf	0	0	-inf	0	0	-inf	0	0	-inf	0	0	-inf	0	0	-inf	0	0	-inf	0	0	-inf	0	0	-inf	0	0	-inf	0	0	-inf	0	0	-inf	0	0	-inf	0	0	-inf	0	0	-inf	0	0	-inf	0	0	-inf	47	47	42.92026526570269	0	0	-inf	0	0	-inf	0	0	-inf	0	0	-inf	0	0	-inf	0	0	-inf	0	0	-inf	0	0	-inf	0	0	-inf	0	0	-inf	15	15	46.093131307978	0	0	-inf	0	0	-inf	0	0	-inf	0	0	-inf	0	0	-inf	0	0	-inf	0	0	-inf	0	0	-inf	0	0	-inf	0	0	-inf	21	21	40.493111383777496	0	0	-inf	0	0	-inf	0	0	-inf	0	0	-inf	0	0	-inf	0	0	-inf	0	0	-inf	0	0	-inf	0	0	-inf	0	0	-inf	0	0	-inf	0	0	-inf	0	0	-inf	0	0	-inf	0	0	-inf	0	0	-inf	11	11	43.55844333385615	0	0	-inf	0	0	-inf	0	0	-inf	0	0	-inf	0	0	-inf	0	0	-inf	0	0	-inf	9	9	41.15059322881415	0	0	-inf	0	0	-inf	0	0	-inf	0	0	-inf	0	0	-inf	0	0	-inf	0	0	-inf	0	0	-inf	0	0	-inf	7	7	41.0	53	53	43.005485233843906	0	0	-inf	0	0	-inf	0	0	-inf	0	0	-inf	0	0	-inf	8	8	42.0	0	0	-inf	0	0	-inf	0	0	-inf	16	16	42.45786886298778	0	0	-inf	0	0	-inf	0	0	-inf	0	0	-inf	0	0	-inf	0	0	-inf	0	0	-inf	0	0	-inf	0	0	-inf	0	0	-inf	0	0	-inf	0	0	-inf	0	0	-inf	0	0	-inf	0	0	-inf	0	0	-inf	0	0	-inf	0	0	-inf	0	0	-inf	0	0	-inf	0	0	-inf	0	0	-inf	0	0	-inf	0	0	-inf	26	26	40.82135919458951	0	0	-inf	0	0	-inf	0	0	-inf	0	0	-inf	0	0	-inf	0	0	-inf	0	0	-inf	0	0	-inf	0	0	-inf	0	0	-inf	0	0	-inf	0	0	-inf	0	0	-inf	0	0	-inf	0	0	-inf	0	0	-inf	0	0	-inf	0	0	-inf	0	0	-inf	0	0	-inf	0	0	-inf	0	0	-inf	0	0	-inf	0	0	-inf	0	0	-inf	0	0	-inf	0	0	-inf	0	0	-inf	0	0	-inf	0	0	-inf	0	0	-inf	0	0	-inf	0	0	-inf	0	0	-inf	0	0	-inf	0	0	-inf	0	0	-inf	0	0	-inf	0	0	-inf	7	7	42.142857142857146	0	0	-inf	0	0	-inf	0	0	-inf	0	0	-inf	0	0	-inf	0	0	-inf	0	0	-inf	0	0	-inf	0	0	-inf	0	0	-inf	0	0	-inf	0	0	-inf	0	0	-inf	0	0	-inf	0	0	-inf	0	0	-inf	0	0	-inf	0	0	-inf	0	0	-inf	0	0	-inf	0	0	-inf	0	0	-inf	0	0	-inf	0	0	-inf	0	0	-inf	0	0	-inf	0	0	-inf	0	0	-inf	0	0	-inf	0	0	-inf	0	0	-inf	0	0	-inf	0	0	-inf	0	0	-inf	0	0	-inf	0	0	-inf	0	0	-inf	0	0	-inf	0	0	-inf	0	0	-inf	0	0	-inf	11	11	43.20047843208856	0	0	-inf	0	0	-inf	0	0	-inf	0	0	-inf	0	0	-inf	0	0	-inf	0	0	-inf	0	0	-inf	0	0	-inf	0	0	-inf	0	0	-inf	0	0	-inf	0	0	-inf	0	0	-inf	0	0	-inf	0	0	-inf	0	0	-inf	0	0	-inf	0	0	-inf	0	0	-inf	0	0	-inf	0	0	-inf	0	0	-inf	0	0	-inf	19	19	41.337976312322986	0	0	-inf	0	0	-inf	0	0	-inf	0	0	-inf	0	0	-inf	0	0	-inf	0	0	-inf	0	0	-inf	0	0	-inf	9	9	42.16176045807952	0	0	-inf	0	0	-inf	0	0	-inf	0	0	-inf	0	0	-inf	0	0	-inf	0	0	-inf	0	0	-inf	0	0	-inf	0	0	-inf	0	0	-inf	0	0	-inf	0	0	-inf	0	0	-inf	0	0	-inf	0	0	-inf	0	0	-inf	0	0	-inf	0	0	-inf	0	0	-inf	0	0	-inf	0	0	-inf	0	0	-inf	0	0	-inf	0	0	-inf	0	0	-inf	0	0	-inf	0	0	-inf	0	0	-inf	0	0	-inf	0	0	-inf	0	0	-inf	0	0	-inf	0	0	-inf	0	0	-inf	0	0	-inf	0	0	-inf	0	0	-inf	0	0	-inf	0	0	-inf	0	0	-inf	0	0	-inf	0	0	-inf	0	0	-inf	0	0	-inf	0	0	-inf	0	0	-inf	0	0	-inf	0	0	-inf	0	0	-inf	0	0	-inf	0	0	-inf	0	0	-inf	0	0	-inf	0	0	-inf	0	0	-inf	0	0	-inf	0	0	-inf	0	0	-inf	0	0	-inf	0	0	-inf	0	0	-inf	0	0	-inf	0	0	-inf	0	0	-inf	0	0	-inf	0	0	-inf	0	0	-inf	0	0	-inf	0	0	-inf	0	0	-inf	0	0	-inf	0	0	-inf	0	0	-inf	0	0	-inf	0	0	-inf	0	0	-inf	0	0	-inf	0	0	-inf	14	14	52.87091631779056	0	0	-inf	0	0	-inf	0	0	-inf	0	0	-inf	0	0	-inf	0	0	-inf	0	0	-inf	0	0	-inf	0	0	-inf	0	0	-inf	0	0	-inf	0	0	-inf	0	0	-inf	0	0	-inf	0	0	-inf	0	0	-inf	0	0	-inf	0	0	-inf	0	0	-inf	0	0	-inf	0	0	-inf	0	0	-inf	0	0	-inf	0	0	-inf	0	0	-inf	0	0	-inf	0	0	-inf	0	0	-inf	0	0	-inf	0	0	-inf	0	0	-inf	0	0	-inf	0	0	-inf	0	0	-inf	0	0	-inf	0	0	-inf	0	0	-inf	0	0	-inf	0	0	-inf	0	0	-inf	0	0	-inf	0	0	-inf	0	0	-inf	0	0	-inf	0	0	-inf	0	0	-inf	0	0	-inf	0	0	-inf	0	0	-inf	0	0	-inf	0	0	-inf	0	0	-inf	0	0	-inf	0	0	-inf	0	0	-inf	0	0	-inf	0	0	-inf	0	0	-inf	0	0	-inf	0	0	-inf	10	10	49.11837661840735	0	0	-inf	0	0	-inf	0	0	-inf	0	0	-inf	7	7	55.45721850845432	0	0	-inf	0	0	-inf	0	0	-inf	0	0	-inf	0	0	-inf	0	0	-inf	43	43	45.11920964436521	0	0	-inf	0	0	-inf	0	0	-inf	0	0	-inf	0	0	-inf	0	0	-inf	0	0	-inf	9	9	44.93706106068103	0	0	-inf	0	0	-inf	0	0	-inf	0	0	-inf	0	0	-inf	0	0	-inf	0	0	-inf	0	0	-inf	0	0	-inf	0	0	-inf	8	8	44.228457615709885	0	0	-inf	0	0	-inf	0	0	-inf	0	0	-inf	0	0	-inf	0	0	-inf	0	0	-inf	0	0	-inf	0	0	-inf	25	25	46.81796548101553	0	0	-inf	0	0	-inf	8	8	42.8587572106361	0	0	-inf	0	0	-inf	0	0	-inf	0	0	-inf	0	0	-inf	0	0	-inf	0	0	-inf	0	0	-inf	0	0	-inf	0	0	-inf	0	0	-inf	0	0	-inf	13	13	41.66068029045347	0	0	-inf	0	0	-inf	0	0	-inf	0	0	-inf	0	0	-inf	9	9	46.87332849081356	7	7	45.62359360757896	10	10	41.811269837220806	0	0	-inf	0	0	-inf	0	0	-inf	0	0	-inf	0	0	-inf	0	0	-inf	0	0	-inf	7	7	44.804195757840134	0	0	-inf	0	0	-inf	0	0	-inf	8	8	45.29962120245875	0	0	-inf	0	0	-inf	0	0	-inf	0	0	-inf	0	0	-inf	0	0	-inf	0	0	-inf	0	0	-inf	0	0	-inf	0	0	-inf	0	0	-inf	0	0	-inf	0	0	-inf	0	0	-inf	0	0	-inf	0	0	-inf	0	0	-inf	0	0	-inf	0	0	-inf	0	0	-inf	0	0	-inf	0	0	-inf	0	0	-inf	0	0	-inf	0	0	-inf	0	0	-inf	0	0	-inf	0	0	-inf	0	0	-inf	0	0	-inf	0	0	-inf	0	0	-inf	0	0	-inf	0	0	-inf	0	0	-inf	0	0	-inf	0	0	-inf	0	0	-inf	0	0	-inf	0	0	-inf	0	0	-inf	0	0	-inf	0	0	-inf	0	0	-inf	0	0	-inf	0	0	-inf	0	0	-inf	0	0	-inf	0	0	-inf	0	0	-inf	0	0	-inf	0	0	-inf	0	0	-inf	0	0	-inf	0	0	-inf	0	0	-inf	0	0	-inf	0	0	-inf	0	0	-inf	0	0	-inf	0	0	-inf	0	0	-inf	0	0	-inf	0	0	-inf	0	0	-inf	0	0	-inf	0	0	-inf	0	0	-inf	0	0	-inf	0	0	-inf	0	0	-inf	0	0	-inf	0	0	-inf	0	0	-inf	0	0	-inf	0	0	-inf	0	0	-inf	0	0	-inf	0	0	-inf	0	0	-inf	0	0	-inf	0	0	-inf	0	0	-inf	0	0	-inf	0	0	-inf	0	0	-inf	0	0	-inf	0	0	-inf	0	0	-inf	0	0	-inf	0	0	-inf	0	0	-inf	0	0	-inf	0	0	-inf	0	0	-inf	0	0	-inf	0	0	-inf	0	0	-inf	0	0	-inf	0	0	-inf	0	0	-inf	0	0	-inf	0	0	-inf	0	0	-inf	0	0	-inf	0	0	-inf	0	0	-inf	0	0	-inf	0	0	-inf	30	30	44.21950505797539	0	0	-inf	0	0	-inf	0	0	-inf	0	0	-inf	8	8	43.94423308479516	0	0	-inf	0	0	-inf	0	0	-inf	0	0	-inf	0	0	-inf	0	0	-inf	0	0	-inf	0	0	-inf	0	0	-inf	0	0	-inf	0	0	-inf	0	0	-inf	0	0	-inf	0	0	-inf	0	0	-inf	0	0	-inf	0	0	-inf	0	0	-inf	0	0	-inf	0	0	-inf	0	0	-inf	0	0	-inf	0	0	-inf	0	0	-inf	0	0	-inf	0	0	-inf	0	0	-inf	0	0	-inf	0	0	-inf	0	0	-inf	0	0	-inf	0	0	-inf	0	0	-inf	0	0	-inf	0	0	-inf	0	0	-inf	0	0	-inf	11	11	43.80636888046262	0	0	-inf	0	0	-inf	0	0	-inf	0	0	-inf	0	0	-inf	0	0	-inf	0	0	-inf	0	0	-inf	0	0	-inf	0	0	-inf	0	0	-inf	0	0	-inf	0	0	-inf	0	0	-inf	0	0	-inf	0	0	-inf	0	0	-inf	0	0	-inf	0	0	-inf	0	0	-inf	0	0	-inf	0	0	-inf	0	0	-inf	0	0	-inf	0	0	-inf	0	0	-inf	0	0	-inf	0	0	-inf	0	0	-inf	0	0	-inf	0	0	-inf	0	0	-inf	0	0	-inf	0	0	-inf	0	0	-inf	0	0	-inf	0	0	-inf	0	0	-inf	0	0	-inf	12	12	45.16768277573498	0	0	-inf	0	0	-inf	0	0	-inf	0	0	-inf	0	0	-inf	0	0	-inf	0	0	-inf	0	0	-inf	0	0	-inf	0	0	-inf	0	0	-inf	0	0	-inf	0	0	-inf	0	0	-inf	0	0	-inf	0	0	-inf	0	0	-inf	0	0	-inf	0	0	-inf	0	0	-inf	7	7	44.90790557990391	0	0	-inf	0	0	-inf	10	10	40.0	0	0	-inf	0	0	-inf	0	0	-inf	0	0	-inf	0	0	-inf	0	0	-inf	0	0	-inf	0	0	-inf	0	0	-inf	0	0	-inf	0	0	-inf	0	0	-inf	0	0	-inf	0	0	-inf	0	0	-inf	0	0	-inf	0	0	-inf	0	0	-inf	0	0	-inf	0	0	-inf	0	0	-inf	0	0	-inf	0	0	-inf	0	0	-inf	0	0	-inf	0	0	-inf	0	0	-inf	0	0	-inf	8	8	42.962310601229376	0	0	-inf	0	0	-inf	0	0	-inf	0	0	-inf	0	0	-inf	0	0	-inf	0	0	-inf	0	0	-inf	0	0	-inf	0	0	-inf	0	0	-inf	0	0	-inf	0	0	-inf	0	0	-inf	0	0	-inf	0	0	-inf	0	0	-inf	143	143	42.00925670256645	0	0	-inf	0	0	-inf	0	0	-inf	0	0	-inf	0	0	-inf	0	0	-inf	0	0	-inf	0	0	-inf	0	0	-inf	0	0	-inf	0	0	-inf	0	0	-inf	0	0	-inf	0	0	-inf	0	0	-inf	0	0	-inf	0	0	-inf	0	0	-inf	0	0	-inf	0	0	-inf	0	0	-inf	0	0	-inf	0	0	-inf	0	0	-inf	0	0	-inf	0	0	-inf	0	0	-inf	0	0	-inf	0	0	-inf	0	0	-inf	0	0	-inf	0	0	-inf	0	0	-inf	0	0	-inf	0	0	-inf	0	0	-inf	0	0	-inf	0	0	-inf	0	0	-inf	0	0	-inf	0	0	-inf	0	0	-inf	0	0	-inf	0	0	-inf	0	0	-inf	0	0	-inf	0	0	-inf	0	0	-inf	0	0	-inf	0	0	-inf	0	0	-inf	0	0	-inf	0	0	-inf	0	0	-inf	0	0	-inf	0	0	-inf	0	0	-inf	0	0	-inf	0	0	-inf	0	0	-inf	0	0	-inf	0	0	-inf	0	0	-inf	0	0	-inf	0	0	-inf	0	0	-inf	0	0	-inf	10	10	43.379393923933996	0	0	-inf	0	0	-inf	0	0	-inf	0	0	-inf	0	0	-inf	0	0	-inf	0	0	-inf	0	0	-inf	0	0	-inf	0	0	-inf	0	0	-inf	0	0	-inf	0	0	-inf	0	0	-inf	0	0	-inf	0	0	-inf	0	0	-inf	0	0	-inf	0	0	-inf	0	0	-inf	0	0	-inf	0	0	-inf	0	0	-inf	0	0	-inf	0	0	-inf	0	0	-inf	0	0	-inf	0	0	-inf	0	0	-inf	0	0	-inf	0	0	-inf	0	0	-inf	0	0	-inf	0	0	-inf	0	0	-inf	0	0	-inf	0	0	-inf	0	0	-inf	0	0	-inf	0	0	-inf	0	0	-inf	0	0	-inf	0	0	-inf	0	0	-inf	0	0	-inf	0	0	-inf	0	0	-inf	0	0	-inf	0	0	-inf	7	7	42.714285714285715	0	0	-inf	0	0	-inf	0	0	-inf	0	0	-inf	0	0	-inf	0	0	-inf	0	0	-inf	0	0	-inf	0	0	-inf	0	0	-inf	0	0	-inf	0	0	-inf	0	0	-inf	0	0	-inf	0	0	-inf	0	0	-inf	0	0	-inf	species	Methylobacterium sp. OTU13CASTA1
2984843	0	0	-inf	0	0	-inf	7	7	43.892826194579385	0	0	-inf	0	0	-inf	0	0	-inf	0	0	-inf	9	9	44.25630068985982	0	0	-inf	13	13	45.62674805565861	0	0	-inf	0	0	-inf	0	0	-inf	0	0	-inf	8	8	51.21313922831712	7	7	44.42857142857143	0	0	-inf	7	7	45.26004544489234	0	0	-inf	22	22	46.83342168511698	9	9	44.875583187039474	0	0	-inf	0	0	-inf	0	0	-inf	0	0	-inf	7	7	43.25846163368388	11	11	45.71258419768252	0	0	-inf	0	0	-inf	7	7	44.714285714285715	0	0	-inf	0	0	-inf	0	0	-inf	17	17	47.132637293878766	0	0	-inf	13	13	48.276496905895925	0	0	-inf	0	0	-inf	0	0	-inf	0	0	-inf	0	0	-inf	0	0	-inf	0	0	-inf	0	0	-inf	0	0	-inf	0	0	-inf	0	0	-inf	0	0	-inf	0	0	-inf	0	0	-inf	0	0	-inf	0	0	-inf	0	0	-inf	0	0	-inf	0	0	-inf	0	0	-inf	0	0	-inf	0	0	-inf	8	8	44.62163740093702	0	0	-inf	0	0	-inf	0	0	-inf	0	0	-inf	0	0	-inf	0	0	-inf	0	0	-inf	16	16	47.28976655986672	8	8	42.47442470585184	0	0	-inf	0	0	-inf	0	0	-inf	16	16	41.04773400834545	0	0	-inf	0	0	-inf	0	0	-inf	0	0	-inf	0	0	-inf	0	0	-inf	147	147	51.09864886305056	0	0	-inf	0	0	-inf	0	0	-inf	0	0	-inf	0	0	-inf	0	0	-inf	16	16	45.32619886409943	0	0	-inf	0	0	-inf	0	0	-inf	0	0	-inf	0	0	-inf	0	0	-inf	7	7	43.94341239890566	0	0	-inf	0	0	-inf	0	0	-inf	0	0	-inf	0	0	-inf	0	0	-inf	26	26	44.27404856136296	0	0	-inf	0	0	-inf	22	22	46.38814114742731	0	0	-inf	0	0	-inf	0	0	-inf	0	0	-inf	0	0	-inf	0	0	-inf	0	0	-inf	0	0	-inf	7	7	48.88319429670008	0	0	-inf	9	9	47.23533224074686	0	0	-inf	0	0	-inf	12	12	46.60957515716815	0	0	-inf	0	0	-inf	0	0	-inf	0	0	-inf	11	11	45.77429333483861	0	0	-inf	7	7	43.555776776886276	0	0	-inf	0	0	-inf	0	0	-inf	0	0	-inf	0	0	-inf	0	0	-inf	0	0	-inf	12	12	44.146999397533506	8	8	53.55031009781695	9	9	42.72983805499153	7	7	51.71356419515952	0	0	-inf	0	0	-inf	0	0	-inf	0	0	-inf	0	0	-inf	0	0	-inf	0	0	-inf	0	0	-inf	0	0	-inf	10	10	47.11513185663376	0	0	-inf	10	10	50.9	7	7	44.419513057696115	0	0	-inf	0	0	-inf	7	7	44.19464024775197	0	0	-inf	0	0	-inf	0	0	-inf	0	0	-inf	0	0	-inf	0	0	-inf	18	18	45.97056274847714	0	0	-inf	0	0	-inf	0	0	-inf	0	0	-inf	0	0	-inf	0	0	-inf	0	0	-inf	0	0	-inf	0	0	-inf	0	0	-inf	0	0	-inf	0	0	-inf	0	0	-inf	9	9	53.50299021495346	0	0	-inf	0	0	-inf	33	33	44.50974664233419	34	34	45.73802860239115	0	0	-inf	0	0	-inf	0	0	-inf	26	26	47.24103951172149	0	0	-inf	0	0	-inf	0	0	-inf	0	0	-inf	0	0	-inf	0	0	-inf	0	0	-inf	0	0	-inf	0	0	-inf	0	0	-inf	0	0	-inf	0	0	-inf	0	0	-inf	0	0	-inf	0	0	-inf	11	11	46.81440406894116	0	0	-inf	0	0	-inf	0	0	-inf	0	0	-inf	0	0	-inf	0	0	-inf	0	0	-inf	0	0	-inf	0	0	-inf	0	0	-inf	0	0	-inf	0	0	-inf	0	0	-inf	0	0	-inf	0	0	-inf	0	0	-inf	0	0	-inf	49	49	44.7683134453881	0	0	-inf	0	0	-inf	0	0	-inf	0	0	-inf	0	0	-inf	0	0	-inf	0	0	-inf	0	0	-inf	0	0	-inf	0	0	-inf	0	0	-inf	0	0	-inf	0	0	-inf	0	0	-inf	18	18	48.32217815962499	0	0	-inf	0	0	-inf	9	9	43.666666666666664	0	0	-inf	0	0	-inf	0	0	-inf	0	0	-inf	13	13	49.22529691193399	0	0	-inf	7	7	43.75489589249456	0	0	-inf	0	0	-inf	0	0	-inf	0	0	-inf	0	0	-inf	0	0	-inf	0	0	-inf	0	0	-inf	0	0	-inf	0	0	-inf	0	0	-inf	0	0	-inf	0	0	-inf	10	10	43.35269119345812	0	0	-inf	9	9	42.55555555555556	0	0	-inf	0	0	-inf	0	0	-inf	0	0	-inf	0	0	-inf	0	0	-inf	0	0	-inf	0	0	-inf	0	0	-inf	0	0	-inf	0	0	-inf	0	0	-inf	0	0	-inf	7	7	44.57142857142857	0	0	-inf	0	0	-inf	13	13	44.646750429332634	13	13	42.79430013906189	9	9	58.97410432695113	17	17	49.514751174368456	0	0	-inf	0	0	-inf	7	7	58.66672379128167	0	0	-inf	0	0	-inf	0	0	-inf	0	0	-inf	0	0	-inf	0	0	-inf	0	0	-inf	0	0	-inf	0	0	-inf	0	0	-inf	0	0	-inf	0	0	-inf	0	0	-inf	0	0	-inf	14	14	44.60969587445426	0	0	-inf	9	9	40.805272474875096	7	7	44.470735064336786	0	0	-inf	0	0	-inf	0	0	-inf	0	0	-inf	0	0	-inf	0	0	-inf	0	0	-inf	17	17	44.5505816040724	34	34	50.33572570856927	0	0	-inf	0	0	-inf	8	8	42.25	0	0	-inf	0	0	-inf	0	0	-inf	0	0	-inf	0	0	-inf	9	9	45.33247961756139	0	0	-inf	0	0	-inf	0	0	-inf	12	12	44.33988010652551	9	9	46.97046733561781	0	0	-inf	0	0	-inf	9	9	47.71726295843248	0	0	-inf	9	9	62.01144867305768	0	0	-inf	0	0	-inf	0	0	-inf	18	18	44.5687122359302	0	0	-inf	0	0	-inf	0	0	-inf	0	0	-inf	0	0	-inf	0	0	-inf	0	0	-inf	0	0	-inf	0	0	-inf	0	0	-inf	52	52	40.86848050934009	0	0	-inf	0	0	-inf	0	0	-inf	0	0	-inf	0	0	-inf	0	0	-inf	0	0	-inf	0	0	-inf	0	0	-inf	0	0	-inf	0	0	-inf	0	0	-inf	0	0	-inf	0	0	-inf	0	0	-inf	0	0	-inf	0	0	-inf	0	0	-inf	0	0	-inf	12	12	47.06890910532184	0	0	-inf	0	0	-inf	0	0	-inf	0	0	-inf	22	22	43.15963377178137	0	0	-inf	16	16	43.599873734152915	0	0	-inf	0	0	-inf	0	0	-inf	0	0	-inf	0	0	-inf	0	0	-inf	0	0	-inf	0	0	-inf	0	0	-inf	0	0	-inf	0	0	-inf	0	0	-inf	0	0	-inf	0	0	-inf	0	0	-inf	0	0	-inf	0	0	-inf	0	0	-inf	0	0	-inf	0	0	-inf	0	0	-inf	0	0	-inf	9	9	44.623383970003104	0	0	-inf	0	0	-inf	0	0	-inf	11	11	50.363177215101516	0	0	-inf	14	14	49.60631551318933	0	0	-inf	0	0	-inf	0	0	-inf	0	0	-inf	0	0	-inf	0	0	-inf	0	0	-inf	7	7	42.316113175823645	18	18	42.70941959009447	11	11	47.0	7	7	49.80178133933188	0	0	-inf	0	0	-inf	7	7	46.40996806338946	0	0	-inf	0	0	-inf	0	0	-inf	0	0	-inf	0	0	-inf	0	0	-inf	0	0	-inf	0	0	-inf	7	7	44.65685424949238	0	0	-inf	0	0	-inf	0	0	-inf	0	0	-inf	0	0	-inf	16	16	46.09861494916882	0	0	-inf	0	0	-inf	0	0	-inf	0	0	-inf	14	14	52.82579998673342	0	0	-inf	67	67	93.9345131498794	7	7	48.05826103680495	8	8	55.51561146012848	8	8	42.625	0	0	-inf	0	0	-inf	0	0	-inf	0	0	-inf	0	0	-inf	0	0	-inf	11	11	46.985510948506	0	0	-inf	0	0	-inf	0	0	-inf	0	0	-inf	14	14	57.752465367035704	0	0	-inf	0	0	-inf	0	0	-inf	0	0	-inf	8	8	46.66053390593274	0	0	-inf	0	0	-inf	0	0	-inf	0	0	-inf	0	0	-inf	0	0	-inf	0	0	-inf	0	0	-inf	0	0	-inf	10	10	49.45929291125633	0	0	-inf	0	0	-inf	0	0	-inf	0	0	-inf	0	0	-inf	0	0	-inf	0	0	-inf	0	0	-inf	9	9	44.27580831780095	0	0	-inf	0	0	-inf	0	0	-inf	0	0	-inf	0	0	-inf	0	0	-inf	0	0	-inf	0	0	-inf	0	0	-inf	0	0	-inf	10	10	44.78657810982568	9	9	42.41094275664833	0	0	-inf	0	0	-inf	0	0	-inf	0	0	-inf	0	0	-inf	11	11	48.19372387164993	12	12	45.807786181329305	0	0	-inf	11	11	45.61589783894338	0	0	-inf	7	7	46.287456186974254	0	0	-inf	0	0	-inf	0	0	-inf	0	0	-inf	0	0	-inf	0	0	-inf	0	0	-inf	0	0	-inf	0	0	-inf	0	0	-inf	48	48	46.41481991001095	0	0	-inf	0	0	-inf	0	0	-inf	0	0	-inf	0	0	-inf	7	7	43.89036277419323	0	0	-inf	0	0	-inf	0	0	-inf	0	0	-inf	0	0	-inf	0	0	-inf	0	0	-inf	0	0	-inf	0	0	-inf	0	0	-inf	0	0	-inf	0	0	-inf	0	0	-inf	0	0	-inf	7	7	44.57142857142857	0	0	-inf	0	0	-inf	0	0	-inf	12	12	44.54492543695008	0	0	-inf	0	0	-inf	7	7	44.33571985155379	0	0	-inf	0	0	-inf	0	0	-inf	0	0	-inf	9	9	52.09255285309947	0	0	-inf	0	0	-inf	0	0	-inf	0	0	-inf	0	0	-inf	0	0	-inf	0	0	-inf	11	11	43.420977140662494	0	0	-inf	0	0	-inf	0	0	-inf	0	0	-inf	10	10	43.320698713067245	13	13	47.40784179970537	0	0	-inf	12	12	52.50271094221153	11	11	45.30331405396984	0	0	-inf	0	0	-inf	0	0	-inf	0	0	-inf	8	8	41.2979613336855	9	9	46.71514040109336	0	0	-inf	0	0	-inf	0	0	-inf	0	0	-inf	13	13	49.35269131468097	0	0	-inf	0	0	-inf	0	0	-inf	0	0	-inf	0	0	-inf	0	0	-inf	0	0	-inf	0	0	-inf	0	0	-inf	0	0	-inf	0	0	-inf	0	0	-inf	0	0	-inf	0	0	-inf	11	11	47.421494065673315	0	0	-inf	0	0	-inf	0	0	-inf	10	10	43.05096679918781	13	13	47.09652569199531	11	11	45.36361341831295	0	0	-inf	0	0	-inf	0	0	-inf	0	0	-inf	0	0	-inf	0	0	-inf	0	0	-inf	0	0	-inf	9	9	46.60237291525661	0	0	-inf	0	0	-inf	20	20	46.08050275799363	0	0	-inf	0	0	-inf	0	0	-inf	0	0	-inf	0	0	-inf	0	0	-inf	0	0	-inf	0	0	-inf	0	0	-inf	0	0	-inf	0	0	-inf	0	0	-inf	0	0	-inf	0	0	-inf	0	0	-inf	0	0	-inf	0	0	-inf	7	7	47.142857142857146	0	0	-inf	0	0	-inf	0	0	-inf	0	0	-inf	0	0	-inf	0	0	-inf	0	0	-inf	0	0	-inf	0	0	-inf	0	0	-inf	0	0	-inf	0	0	-inf	0	0	-inf	0	0	-inf	11	11	48.344365650438554	0	0	-inf	0	0	-inf	0	0	-inf	8	8	43.80698051533946	10	10	46.76182931993492	0	0	-inf	0	0	-inf	0	0	-inf	0	0	-inf	0	0	-inf	0	0	-inf	18	18	48.76604936696982	0	0	-inf	0	0	-inf	0	0	-inf	0	0	-inf	0	0	-inf	0	0	-inf	0	0	-inf	0	0	-inf	49	49	46.28634701892712	0	0	-inf	0	0	-inf	0	0	-inf	0	0	-inf	0	0	-inf	0	0	-inf	0	0	-inf	12	12	48.027924909177244	10	10	51.851393729523764	0	0	-inf	0	0	-inf	0	0	-inf	10	10	42.50861143468806	10	10	44.472202101935665	0	0	-inf	9	9	44.333333333333336	0	0	-inf	0	0	-inf	9	9	43.06317138832487	7	7	44.714285714285715	0	0	-inf	0	0	-inf	0	0	-inf	26	26	44.901525719168326	0	0	-inf	7	7	46.57142857142857	17	17	44.92276596726966	0	0	-inf	28	28	53.55432970108647	0	0	-inf	0	0	-inf	13	13	51.3584551025628	0	0	-inf	7	7	43.285714285714285	25	25	44.92854743534427	0	0	-inf	0	0	-inf	0	0	-inf	8	8	46.75147404974222	0	0	-inf	0	0	-inf	0	0	-inf	0	0	-inf	0	0	-inf	0	0	-inf	0	0	-inf	0	0	-inf	0	0	-inf	0	0	-inf	0	0	-inf	7	7	42.714285714285715	0	0	-inf	0	0	-inf	7	7	48.578854264206484	16	16	48.58651996362792	0	0	-inf	0	0	-inf	0	0	-inf	0	0	-inf	0	0	-inf	0	0	-inf	0	0	-inf	9	9	46.917587006269905	7	7	61.91158651824725	0	0	-inf	0	0	-inf	0	0	-inf	0	0	-inf	0	0	-inf	0	0	-inf	0	0	-inf	0	0	-inf	0	0	-inf	0	0	-inf	0	0	-inf	0	0	-inf	14	14	52.214285714285715	10	10	46.601219330881975	0	0	-inf	0	0	-inf	0	0	-inf	0	0	-inf	7	7	45.51198165916509	0	0	-inf	0	0	-inf	0	0	-inf	0	0	-inf	0	0	-inf	0	0	-inf	7	7	46.43626055273748	0	0	-inf	0	0	-inf	0	0	-inf	0	0	-inf	0	0	-inf	16	16	45.50420151511636	0	0	-inf	0	0	-inf	0	0	-inf	0	0	-inf	0	0	-inf	0	0	-inf	14	14	53.6725467413781	0	0	-inf	7	7	44.073364928978236	0	0	-inf	11	11	42.45454545454545	0	0	-inf	0	0	-inf	0	0	-inf	10	10	43.31028410227251	0	0	-inf	0	0	-inf	0	0	-inf	0	0	-inf	0	0	-inf	0	0	-inf	0	0	-inf	12	12	45.93104291947019	0	0	-inf	0	0	-inf	0	0	-inf	0	0	-inf	0	0	-inf	0	0	-inf	20	20	52.13700576850888	0	0	-inf	0	0	-inf	0	0	-inf	0	0	-inf	8	8	49.51650429449553	8	8	50.49896664844491	0	0	-inf	0	0	-inf	0	0	-inf	14	14	45.061232456999434	0	0	-inf	0	0	-inf	0	0	-inf	0	0	-inf	7	7	43.45320812807641	0	0	-inf	0	0	-inf	0	0	-inf	8	8	45.944411635246055	0	0	-inf	0	0	-inf	0	0	-inf	0	0	-inf	0	0	-inf	0	0	-inf	0	0	-inf	0	0	-inf	0	0	-inf	15	15	49.16003662976017	9	9	48.213467575593896	0	0	-inf	0	0	-inf	0	0	-inf	0	0	-inf	0	0	-inf	0	0	-inf	9	9	63.08918978588014	0	0	-inf	0	0	-inf	0	0	-inf	0	0	-inf	0	0	-inf	0	0	-inf	0	0	-inf	0	0	-inf	0	0	-inf	9	9	45.2277791386551	0	0	-inf	0	0	-inf	0	0	-inf	0	0	-inf	0	0	-inf	0	0	-inf	26	26	52.288166219206644	0	0	-inf	0	0	-inf	16	16	48.5282721152536	0	0	-inf	0	0	-inf	0	0	-inf	0	0	-inf	0	0	-inf	0	0	-inf	14	14	43.685569981889046	0	0	-inf	0	0	-inf	0	0	-inf	0	0	-inf	0	0	-inf	0	0	-inf	0	0	-inf	0	0	-inf	10	10	48.2672930402468	10	10	43.13228413747297	0	0	-inf	0	0	-inf	0	0	-inf	0	0	-inf	0	0	-inf	0	0	-inf	0	0	-inf	0	0	-inf	0	0	-inf	0	0	-inf	0	0	-inf	0	0	-inf	0	0	-inf	0	0	-inf	0	0	-inf	0	0	-inf	0	0	-inf	0	0	-inf	0	0	-inf	0	0	-inf	0	0	-inf	0	0	-inf	0	0	-inf	0	0	-inf	0	0	-inf	0	0	-inf	0	0	-inf	0	0	-inf	0	0	-inf	8	8	49.04869001679849	0	0	-inf	0	0	-inf	0	0	-inf	13	13	44.01663286600004	0	0	-inf	0	0	-inf	0	0	-inf	0	0	-inf	30	30	45.85321264184038	0	0	-inf	0	0	-inf	0	0	-inf	9	9	45.2119933619904	7	7	42.57839617646843	0	0	-inf	0	0	-inf	0	0	-inf	0	0	-inf	10	10	49.11336769751149	0	0	-inf	0	0	-inf	0	0	-inf	0	0	-inf	0	0	-inf	0	0	-inf	0	0	-inf	0	0	-inf	11	11	43.968966670170786	0	0	-inf	0	0	-inf	0	0	-inf	0	0	-inf	0	0	-inf	29	29	50.80519357937551	0	0	-inf	0	0	-inf	0	0	-inf	0	0	-inf	0	0	-inf	9	9	45.72759815883123	0	0	-inf	0	0	-inf	0	0	-inf	0	0	-inf	0	0	-inf	0	0	-inf	0	0	-inf	11	11	43.4435966424318	0	0	-inf	0	0	-inf	0	0	-inf	0	0	-inf	0	0	-inf	17	17	45.194143730726466	0	0	-inf	0	0	-inf	8	8	43.18688719599549	15	15	42.8152649799735	0	0	-inf	0	0	-inf	0	0	-inf	0	0	-inf	10	10	53.34693115775031	7	7	43.857142857142854	19	19	42.94736842105263	0	0	-inf	0	0	-inf	0	0	-inf	0	0	-inf	0	0	-inf	7	7	47.09049320362138	0	0	-inf	10	10	50.18957363088237	10	10	50.2764821667125	8	8	45.25	0	0	-inf	0	0	-inf	8	8	41.625	0	0	-inf	0	0	-inf	106	106	43.57991279471844	0	0	-inf	14	14	43.64670170494017	0	0	-inf	0	0	-inf	0	0	-inf	0	0	-inf	0	0	-inf	0	0	-inf	0	0	-inf	13	13	44.00499580078208	0	0	-inf	0	0	-inf	19	19	50.42973615329613	0	0	-inf	0	0	-inf	0	0	-inf	0	0	-inf	0	0	-inf	0	0	-inf	0	0	-inf	0	0	-inf	0	0	-inf	12	12	48.456768368115824	0	0	-inf	0	0	-inf	0	0	-inf	0	0	-inf	0	0	-inf	0	0	-inf	0	0	-inf	0	0	-inf	0	0	-inf	0	0	-inf	0	0	-inf	0	0	-inf	0	0	-inf	0	0	-inf	0	0	-inf	0	0	-inf	0	0	-inf	0	0	-inf	11	11	48.45454545454545	19	19	45.10178345729298	15	15	45.72389255822387	0	0	-inf	0	0	-inf	0	0	-inf	7	7	47.266977547273804	9	9	57.957610133229046	0	0	-inf	0	0	-inf	13	13	43.38461538461539	0	0	-inf	0	0	-inf	0	0	-inf	0	0	-inf	0	0	-inf	0	0	-inf	0	0	-inf	0	0	-inf	0	0	-inf	10	10	47.212489168102785	0	0	-inf	0	0	-inf	0	0	-inf	0	0	-inf	0	0	-inf	22	22	42.792243423829795	0	0	-inf	0	0	-inf	0	0	-inf	0	0	-inf	0	0	-inf	0	0	-inf	0	0	-inf	0	0	-inf	0	0	-inf	0	0	-inf	0	0	-inf	9	9	48.23310431265753	0	0	-inf	0	0	-inf	0	0	-inf	0	0	-inf	0	0	-inf	0	0	-inf	0	0	-inf	0	0	-inf	0	0	-inf	0	0	-inf	15	15	52.58276234134682	0	0	-inf	0	0	-inf	8	8	41.875	0	0	-inf	0	0	-inf	0	0	-inf	0	0	-inf	0	0	-inf	0	0	-inf	0	0	-inf	15	15	45.35833768910015	0	0	-inf	0	0	-inf	0	0	-inf	0	0	-inf	0	0	-inf	15	15	44.50938153557368	0	0	-inf	0	0	-inf	0	0	-inf	13	13	47.84996902489895	7	7	48.57142857142857	0	0	-inf	0	0	-inf	8	8	44.75	10	10	58.03593179253957	0	0	-inf	0	0	-inf	0	0	-inf	0	0	-inf	0	0	-inf	0	0	-inf	0	0	-inf	0	0	-inf	0	0	-inf	0	0	-inf	0	0	-inf	0	0	-inf	10	10	49.85410731862849	0	0	-inf	0	0	-inf	0	0	-inf	0	0	-inf	0	0	-inf	species	Methylobacterium sp. FF17
186650	0	0	-inf	23	3	47.815312998032496	41	1	44.81716909053882	14	6	45.69572252644126	7	0	43.45061841893581	19	10	45.92982797168825	9	9	42.55555555555556	30	3	46.885089105236155	40	6	43.89510491754727	29	6	44.02052045474942	14	14	46.91292712367522	20	8	45.32069974888382	27	0	44.86757300965402	0	0	-inf	37	6	46.093035258022645	16	8	44.65582823874168	11	4	42.987783551598525	39	7	47.76811546255562	28	7	45.83277070222943	34	5	45.468149228677675	7	7	44.3441661326414	0	0	-inf	26	8	46.72423476023552	0	0	-inf	61	3	44.88176909410188	28	6	45.20523393262944	52	0	46.485980518643515	14	6	47.466957776836516	58	2	48.4279793529338	14	14	43.76507902318997	35	5	45.937739733491526	60	6	44.628448843180045	42	5	44.40064504613892	28	3	45.272223970495865	16	8	44.62957249080741	29	4	44.21142942077378	41	5	45.41633359949848	21	2	47.725499552792265	17	2	45.91784898256263	21	1	44.5776647128533	20	11	45.31351298472559	41	5	44.41508607289107	43	1	46.788351132375176	13	13	45.56722658546036	20	4	46.468692605391674	10	10	43.58585555513308	0	0	-inf	19	1	44.361331096342326	0	0	-inf	55	4	43.71189688968274	17	10	46.239627437231874	31	8	46.14469871695689	21	7	44.79855012484288	7	7	43.74245317085667	40	2	45.36813144124049	14	6	45.392152164769584	35	0	47.9491712565974	35	6	44.371272696689566	24	14	44.4405779906057	10	10	48.49680504993847	25	6	44.20499566724111	57	2	44.691475979856726	87	4	47.086280721524766	0	0	-inf	9	9	46.55555555555556	8	1	43.2394122913642	26	16	44.548143064870814	30	3	43.475974020452625	19	2	45.77007621526525	28	5	47.091420019286936	13	5	44.62952047569797	25	5	42.7221529547665	27	10	44.474464681207486	13	4	41.92307692307692	20	2	47.2526243666822	31	6	43.50278156284733	15	7	43.870254924610826	8	8	44.51388709985186	25	10	45.078059546304736	16	6	44.6875	72	2	47.88325177431644	24	3	46.9819129013271	41	4	43.904094102931936	0	0	-inf	23	5	45.51919119900727	42	5	46.6673877213038	22	2	47.90168497221964	14	5	44.7739692714059	0	0	-inf	30	0	44.82406429947608	16	6	45.34771824131503	17	6	44.449388841575846	24	1	45.55827538736251	13	6	47.05786989838441	12	5	43.78582697205467	20	0	43.85901285603647	33	4	44.68942861800167	10	10	45.182028770084365	17	9	45.23081656201478	58	9	42.671184364500135	37	2	45.64846761105021	21	4	44.299551951768954	29	2	44.344029468085935	7	7	43.97110388350831	34	5	43.54444240540793	0	0	-inf	23	10	43.921226384333906	30	1	44.71212082945905	45	3	45.20591556027022	10	10	44.14453188815845	14	4	45.44169758457668	14	4	45.848956907442805	0	0	-inf	30	1	45.05696504094896	0	0	-inf	55	2	46.05838568813196	19	5	45.99081413325873	7	7	44.235665062089865	9	9	47.19797070833679	10	10	45.790332561394116	18	2	46.313131264849886	13	5	44.906938949483106	28	0	45.98224379945451	31	1	46.48606124930883	31	0	46.34937735769429	16	7	43.7329429287971	0	0	-inf	0	0	-inf	16	5	45.65684126512512	55	4	44.544859556493776	14	4	44.01558556639663	19	6	44.08231143642262	19	8	47.80685587571938	19	4	44.30509152557622	59	2	45.37073995310992	34	2	46.26410248664118	18	9	44.76435125027027	44	2	45.391529912418946	36	7	45.94358939157722	13	13	46.968234974395116	14	14	43.52009376104512	23	2	43.86743773558691	23	5	46.21461195056831	11	3	44.61238026473682	8	8	42.99286307741757	0	0	-inf	59	5	44.84057516919145	28	6	43.28265088994777	21	1	44.130398830764776	25	1	46.72494478376535	53	0	45.85576692906692	17	1	44.72875933056314	25	5	46.05260648040881	11	4	44.000327768636566	54	7	45.331514569361	15	0	46.36783419208995	20	4	44.362416875376105	40	3	49.74315195032335	14	5	45.751922281041516	16	8	47.31525360063105	15	1	43.02932401409395	12	5	44.3186147075719	39	5	44.652180268345596	56	0	44.83691753155393	17	6	44.74777839670326	8	8	44.10372131163821	20	6	44.73400045486613	7	7	46.840590081887626	36	15	47.01689629805852	18	10	42.41023146292074	60	3	44.853304684008094	79	9	45.656701656320166	16	6	44.73399183327486	29	0	47.80183183434549	93	3	44.87306981483676	63	3	44.82407109150011	69	7	44.65351368532423	19	0	45.66685082811173	0	0	-inf	60	2	45.11050208929138	11	11	45.45454545454545	16	8	45.859519292437334	9	9	42.53264917335899	23	14	44.58503670098764	28	2	46.39596867275163	16	7	45.61257619082313	11	11	46.32581382877452	35	4	44.48761765261031	10	1	42.99903407428739	29	1	43.40597807151618	47	3	45.0951232851866	15	7	46.11892253143822	9	9	42.82267914384515	11	11	41.903840322013245	10	10	43.57566787083184	54	7	47.35051790937957	29	5	46.089839127264085	15	6	47.81073803695461	9	9	44.81169770562695	37	3	46.18170062132415	8	8	44.59619407771256	14	2	43.570196861235495	13	13	44.8633615953114	24	9	43.5942534698367	27	5	44.838681345562506	30	7	44.089984311543965	9	2	46.194139782790444	21	3	43.86832682446751	14	4	44.61039310550676	0	0	-inf	29	10	49.960710116008094	45	0	46.33816416706006	52	0	43.097233651308095	80	6	45.31172105846482	20	8	47.67062469910799	0	0	-inf	0	0	-inf	45	8	45.24863650166379	0	0	-inf	16	16	45.21968262682069	7	7	45.61589839164183	16	7	44.495963854818214	29	3	44.575470666371324	32	6	44.0019533093633	0	0	-inf	26	4	46.03006715117385	0	0	-inf	27	5	44.12994093715603	68	3	45.670844864061515	8	8	46.232494552165264	16	6	42.3989124962337	76	1	43.966765688468634	21	0	46.51994432954133	0	0	-inf	26	12	44.209069090852644	19	10	44.40850267220812	26	7	43.923837615169106	19	9	43.820363400707244	17	6	45.11483637622612	7	7	47.135888985929896	17	8	46.31135881974551	0	0	-inf	0	0	-inf	28	1	44.41032759862493	15	6	46.29529793033445	0	0	-inf	21	4	46.03221992567873	48	5	44.565718383661874	16	2	45.7470459172088	0	0	-inf	10	2	41.43430011070338	9	9	45.674312872232875	54	3	44.235926808244535	15	15	43.88627556454012	20	1	44.87950513545392	0	0	-inf	44	1	48.84133010976521	43	12	47.20589292232664	8	8	46.88725897604587	8	8	44.465210750217224	17	17	43.19640742905529	8	8	50.179140055322954	26	2	46.809908434663434	0	0	-inf	14	5	44.852937535496736	0	0	-inf	14	3	46.603892573612974	32	3	44.43541731813433	68	4	46.33589630395653	24	5	45.18821136940994	40	7	45.57615486874388	34	4	46.88409403106517	33	3	45.08220618567678	50	11	46.21140322764014	50	3	45.06735323046054	0	0	-inf	10	3	42.28528137423857	0	0	-inf	32	3	44.322523482949336	0	0	-inf	22	12	45.60655169916503	29	2	45.082701111331865	40	3	44.26159295530391	100	15	44.91996487487265	13	13	44.044196359339395	10	10	43.6	14	6	45.11483197699543	7	7	45.714285714285715	48	7	44.269846180519124	25	5	44.10943762846795	8	8	43.68255624400037	53	10	46.06768187513489	52	2	43.88053954643048	14	3	46.42857142857143	84	0	44.73054680693148	23	3	43.54684646937836	27	5	42.87236058596355	10	10	44.5539105243401	0	0	-inf	23	4	46.09390356042039	0	0	-inf	64	4	45.376397950678836	23	3	42.67939464857358	22	1	45.38264696461034	23	2	46.63010539344239	36	1	47.10159928850362	15	4	46.47510039921843	12	3	44.666666666666664	13	13	44.418709285451236	24	0	42.7653138486728	0	0	-inf	13	13	44.04829025314258	12	12	43.583333333333336	31	6	44.1387177969526	38	2	44.51907302243125	12	4	43.43981212669201	10	10	46.14802307403552	62	8	43.82555936106672	14	6	44.989520899537375	20	4	45.56570077219517	19	8	45.85687639208717	14	2	43.51616015204005	15	7	45.924333803413695	41	5	45.15548198741361	25	7	45.27360271486077	39	4	45.718498078671644	10	3	45.2699416591186	34	5	43.489040558857745	24	7	46.97186187321696	10	2	44.411338954726986	12	4	45.487207088228594	18	11	43.854394775941195	23	6	46.66577491266845	8	8	44.883917211904546	47	14	43.976148076653	40	2	44.25561325481598	8	8	49.697591975467944	32	5	46.609242619852964	19	7	45.384287318433586	17	0	45.479760362052794	34	6	46.14231533895724	14	7	44.7999758037045	23	7	47.35262158122204	54	4	47.25932029171985	81	6	45.7928046516949	0	0	-inf	27	14	45.92274587343464	17	9	45.51915883655781	0	0	-inf	8	8	44.54173596696363	43	0	44.95753094182769	25	5	45.3487216810614	39	2	47.639152477542645	11	11	45.13311622024359	0	0	-inf	29	5	44.60669584672582	15	3	45.4555210486665	47	4	45.074735272694205	60	2	44.956941405846734	25	0	44.111204157881104	18	9	46.83052984876076	9	9	45.139809228492126	25	8	44.85475798576981	90	4	43.09860244795858	39	3	45.41059232187739	50	1	46.427125552669274	14	5	44.18687012975592	58	4	44.50478008817029	13	13	45.56998877719627	17	6	45.4372909836192	16	6	43.35326037138044	51	8	46.76951206660211	34	7	43.70079193748835	41	0	44.30179916420741	33	8	47.88573756257043	25	5	44.45284675014837	39	3	45.07204126048024	20	1	43.960407640085656	17	6	44.01672183808599	19	8	44.6014416885999	27	0	44.72834529467964	46	4	47.22141470741852	18	5	45.32770331866708	23	5	44.78232082324966	0	0	-inf	9	9	46.01850247126338	7	7	43.17199220297112	27	2	43.8075096356344	47	2	45.73513774412776	14	7	44.8584804289628	70	4	44.71886441132982	19	12	45.54630135141931	40	13	46.75239318176405	18	18	48.27710617949285	11	11	45.418898273499444	18	9	44.05745571174249	7	7	44.44088520210091	12	12	43.53062769734559	15	5	44.33403897430618	0	0	-inf	22	6	45.62215895725748	52	3	45.46104293590339	26	3	47.48861718455067	35	4	46.9013940688415	13	4	44.91854811515033	38	6	44.180853656760206	17	6	46.95828843087999	21	8	44.379524152863624	10	10	44.592566067663746	29	6	45.773991132929275	12	12	42.369900978398334	42	1	44.99555086048998	9	9	49.93872844689684	41	3	44.903285541521484	0	0	-inf	40	4	45.05530127682999	10	10	46.249626177068926	31	0	44.49182247034877	13	4	45.39875124492873	105	5	53.71458512284739	10	0	46.97464351098639	8	8	45.04962120245875	0	0	-inf	48	5	44.6485839786077	18	6	45.239243062054754	20	9	45.16127711060253	10	10	43.86752954114859	19	7	43.397170943070385	11	11	47.48607324671577	15	4	42.723520916159046	12	4	45.6751125372944	79	11	47.112351581569506	28	5	46.76715483797274	11	4	46.945520325626376	10	10	45.1	37	7	44.35655656016252	27	5	45.81456978176471	7	7	45.8473950389968	13	4	45.64011500703417	9	9	43.63124898523688	17	7	44.27779460828786	12	3	43.67654819653995	23	9	46.63063069213387	8	8	44.875	22	8	46.448870688700254	28	4	47.73284258241348	0	0	-inf	23	8	45.388628839470364	35	5	44.24607889597584	36	7	44.41012525345167	54	7	44.67028276215283	9	2	44.93626743013254	33	2	46.8950931779089	16	16	45.10793299984408	24	4	46.61687335759327	23	7	45.94880565330491	52	9	44.23136841062724	42	4	45.62282840607298	17	7	42.94121712794481	26	9	46.258349667749705	14	7	44.110357232959196	15	6	44.6	32	4	43.17277109515461	0	0	-inf	19	7	48.49158879777249	13	4	43.52846597577606	16	7	47.23547992186405	22	7	44.757948810827024	22	10	44.8574847149054	10	10	46.43547290810504	18	2	43.94128802482529	41	4	44.87760087274759	20	7	45.45096679918781	9	9	44.60933517634504	17	1	44.5216414323178	25	4	45.87733441813251	34	4	43.50012988045641	31	1	44.327952330366784	31	3	44.03498738141796	26	1	44.88451875965029	74	7	44.782745278469115	21	9	45.58535389532554	14	6	42.620088633366564	0	0	-inf	86	2	45.361805000748674	0	0	-inf	24	7	44.67728474983079	24	6	48.738856173087676	54	1	45.48308553267165	22	5	46.33166421353365	60	2	46.26537099427878	67	0	45.84699987069855	92	8	44.62717356230235	17	10	45.06394987931629	29	5	43.02097182579296	44	6	44.67027653363275	10	10	45.46734907163635	0	0	-inf	21	7	44.85389748336394	27	5	45.232750786943036	10	3	44.64110773475856	14	14	45.917015558742285	8	8	44.375	55	2	44.471082425122916	0	0	-inf	33	5	45.951512795972896	50	2	45.30402099010247	66	10	49.702875435342435	0	0	-inf	23	6	44.04046469616138	19	0	48.89473684210526	9	0	43.21329713037066	12	4	43.437715259055324	49	8	45.11203906888284	45	6	44.16921130403706	67	10	47.188074636764945	0	0	-inf	28	7	45.08691317167285	8	8	44.51810287559936	8	8	49.1352074434115	23	2	43.94925512088489	0	0	-inf	21	5	45.71857177376455	11	11	44.09088317508715	0	0	-inf	15	15	43.715447855567525	43	10	44.246810748099854	0	0	-inf	24	2	45.62254689570643	0	0	-inf	9	9	45.085669652348116	35	8	44.89024444904836	31	7	44.69315408733778	15	6	43.16558589632881	19	10	46.78974348130429	19	11	45.10930341628456	52	5	46.050721059904845	18	5	45.54399424367878	31	12	43.80220948553895	25	7	45.241886402173066	20	3	45.989158078979905	9	9	43.432716033636474	17	10	44.50132579091153	21	7	43.940586127571294	14	7	43.86079265212457	53	2	44.96362105091236	0	0	-inf	90	4	46.0293505962711	10	10	44.960051813123755	24	4	44.84234096594863	27	5	44.286835408362364	21	9	46.374524145295496	17	8	46.42078383988313	108	3	43.806111024247045	9	9	45.522053867759446	0	0	-inf	20	6	45.97963541273164	11	11	43.81818181818182	74	8	44.83138059254768	73	3	45.24828228661781	40	4	47.274442635585345	38	5	44.62099398345145	0	0	-inf	51	9	45.39940433376299	14	5	43.40856056887585	40	32	43.72967533006657	17	5	46.21011962335198	42	4	43.209259252510876	9	9	43.19694908368591	7	7	41.51607099281877	26	9	44.00839084639095	44	6	42.320492166386394	14	5	45.768936392668415	24	0	43.62208568253265	33	4	46.37823542404595	9	9	43.06160830541632	27	0	44.44024104630445	26	4	42.32452263769514	31	5	46.35165905901512	32	3	44.82309060910674	11	4	43.87637271637702	13	6	48.961081796248735	20	7	45.755721341772734	38	5	44.262720840030816	61	3	43.57416959123408	26	2	45.62289327424852	16	8	46.026863764735715	0	0	-inf	19	10	44.605569582922485	10	1	42.88700576850888	29	14	44.26697009232936	11	2	46.69561851050991	17	8	45.942292303341056	43	14	43.691852314803214	21	10	44.21811229417627	9	9	44.77777777777778	64	3	44.25393122372535	33	7	44.98376749551061	14	2	45.12237547423194	56	10	43.280399731452505	10	3	46.99033746121675	33	3	44.1405744918071	22	2	42.98972584350993	31	6	46.28442931674974	7	7	42.0	0	0	-inf	19	7	45.60586563759286	13	6	46.3800865766888	0	0	-inf	13	6	44.31751530069512	0	0	-inf	66	8	45.027526771217126	7	7	47.74648524920231	0	0	-inf	24	5	43.663336247207695	27	4	44.040043025040255	37	4	44.16627557613267	0	0	-inf	7	7	45.02204699036439	14	6	42.91084659164979	17	10	45.487591215857584	17	9	45.717899709290606	13	13	46.203363143943186	38	6	44.73999053928777	43	10	44.07299200885488	19	1	46.79229151553269	29	5	44.975793626310455	8	8	43.713834764831844	52	1	43.107863973718345	39	6	47.97411573614719	12	12	44.642556509887896	0	0	-inf	33	8	43.95404011282382	17	9	44.17145228683965	21	3	45.276306615891116	0	0	-inf	29	0	45.51663953595532	18	6	45.150312638042855	25	10	45.35439318966426	41	5	45.40363475716728	40	4	45.14176742162148	23	9	47.27187860461971	62	1	47.09282493574899	24	0	44.621617955015324	14	4	44.642857142857146	0	0	-inf	0	0	-inf	13	13	43.500743691682935	17	6	44.234067475489915	38	9	45.34131303432914	10	1	44.486282294683726	17	17	43.41791500314156	29	9	44.17760618583603	14	6	42.865920774624605	19	4	43.343544217925576	21	7	49.07223556756751	38	8	45.482448539019494	42	0	44.551662609577704	18	2	46.30843003127007	28	0	43.843096899265106	39	4	44.8972587664998	7	7	44.142857142857146	0	0	-inf	13	5	43.88720704022591	9	9	43.75671299810844	22	8	49.23858612942176	8	8	46.093802822833155	38	5	44.31802573155259	8	1	46.25	15	6	47.187917857841335	27	5	46.07890162489393	13	13	44.619774180656115	34	1	44.90950964255938	17	10	49.495581706030464	25	11	45.52397040283867	29	10	44.606944124272474	20	3	47.047634272416666	34	8	44.200804841506255	44	4	44.747754619289395	29	2	44.69496885810252	0	0	-inf	21	2	44.83659726166304	28	2	46.10193120620651	10	2	42.34454354771266	90	4	58.57022075633243	49	6	45.66501778004623	33	8	43.458866103245	15	0	44.63615574620454	36	14	43.839238707147764	0	0	-inf	16	9	43.982845264982636	45	4	46.31876852432621	17	10	49.368602264126324	29	10	44.060322416764386	29	0	47.960165672954204	0	0	-inf	105	9	49.80182028473223	0	0	-inf	51	3	47.19019880948667	17	6	46.38273335349457	29	10	45.63154537814245	28	10	47.7495617408213	35	8	43.190646663840475	14	5	44.621509876118274	22	4	44.105371602538746	32	6	44.89488302905687	16	7	46.56546267655828	11	11	44.501405917001485	15	5	42.897056274847714	22	1	45.36751605280629	19	8	46.37482548941417	10	10	42.28355697996826	26	6	45.11733596458243	22	1	47.54960391744248	30	6	44.186091262260774	43	1	44.359832964199704	35	11	48.09094859936647	15	2	44.985028213982865	18	6	43.846282123153514	14	14	45.03701237684062	22	12	45.961516703154416	32	2	47.44649450091243	0	0	-inf	12	12	45.64474826294918	31	2	44.801894722414566	48	0	44.39045471535516	8	8	47.50915539321764	62	2	46.399337168958674	34	4	44.242133146058656	83	0	45.331703110036344	0	0	-inf	0	0	-inf	14	6	45.923194781313974	14	2	47.33715529141231	34	8	47.95843382320068	26	5	46.39275864296053	34	6	45.07420977506281	37	5	44.40939666825066	33	1	45.03810559757174	15	4	47.03086578651014	18	18	46.94536827597286	8	8	44.54323103427001	15	7	43.14721103707747	8	8	45.454319959113235	11	3	43.2707486771015	8	8	44.91053390593274	14	7	42.924265582127774	17	4	44.27354793145691	8	8	56.875256244645215	15	7	43.075469807360875	0	0	-inf	35	5	46.12015172525626	0	0	-inf	8	8	44.626369947886275	20	6	42.96757783274767	18	10	42.569197400187086	45	4	44.94002101138228	68	2	45.73284609884069	9	9	45.41229756873942	15	15	42.875627494691265	9	9	43.735818484898466	21	7	44.47472356731842	113	5	50.40499087001789	28	0	43.85080012234463	77	7	47.698108282440394	33	11	45.159617473482776	50	7	43.98777563155223	14	3	43.759972164770666	50	1	48.56259857401035	0	0	-inf	73	5	46.46173220201012	47	1	44.431543591483624	0	0	-inf	26	6	43.982942703730906	19	3	46.46394029852899	31	14	43.4761268824334	14	6	44.93031024356692	18	3	45.9727496327404	7	7	45.98912593632159	45	6	46.90424723061432	18	10	42.24831152969412	27	1	46.782897714447024	23	15	44.19440800595181	51	0	45.48085838946911	7	7	47.83397057572586	18	9	46.32317027740234	0	0	-inf	20	7	45.445749156801796	11	11	42.18260975528549	19	3	44.577568635039164	24	12	43.04983164553722	12	12	43.22588984322123	27	1	42.74074074074074	0	0	-inf	0	0	-inf	7	7	45.20763448019932	19	12	44.925036061571596	81	12	45.042087608985696	8	8	43.78337841309485	7	7	43.57142857142857	0	0	-inf	31	3	45.67383405070977	12	12	42.506371274252984	41	2	48.99820009578399	14	5	43.39327875868596	40	6	44.69612742416702	35	3	44.05200706810305	13	3	44.41594404222958	62	5	44.806493521432664	12	12	45.31934731038145	20	6	47.82821847541344	34	2	45.535954230518485	15	6	46.10225775032601	28	5	44.90861150388032	24	8	46.73275389172132	14	6	44.58671359083235	14	4	45.443187898659865	8	8	45.60368103726431	25	6	44.40233636003891	0	0	-inf	8	8	43.30698051533947	31	5	48.40266809503025	12	5	45.51734606680943	25	5	43.65449495158451	27	3	46.5812729006548	0	0	-inf	27	8	44.4707310337334	24	5	43.54428284931473	8	8	43.104736711768446	27	1	42.457465085202074	29	15	44.526142801207556	29	11	44.11967291443847	16	9	46.3789185918522	9	9	48.30745234270864	41	2	45.1016195088588	27	1	47.368658306392796	0	0	-inf	28	7	44.74053802629622	26	3	45.16510007274584	16	7	45.93124631919778	17	8	45.871378833602606	40	6	44.36421198677065	9	9	46.01791662856707	0	0	-inf	21	6	47.188459377962374	0	0	-inf	19	2	46.562741622204086	29	5	43.46935022640343	22	1	43.64139606366475	45	10	45.74650061538839	50	7	44.80044913513822	33	4	44.50895192492368	16	7	44.82952520920001	30	5	44.822703033243975	24	10	45.93817075258343	9	1	49.55820430149821	27	3	45.43952493776925	22	4	44.29233791846669	19	5	43.99860830536828	45	5	44.76304371866321	19	4	49.91445658121493	29	8	47.518775507861264	11	11	43.56674624309789	18	7	46.98511874970206	23	3	46.99004498628159	30	7	45.24341617634548	37	3	44.60304096866715	41	6	47.003453383433936	32	5	44.85781575300628	29	7	44.45738167972167	67	2	45.08740550627781	18	7	44.026322092748465	9	9	44.129613582374496	11	4	45.088021060027025	26	0	44.72624042284264	57	3	45.17279680578085	49	11	43.928821443027005	12	12	44.80922317655456	22	3	48.380574362225325	16	3	43.44148294580976	29	8	45.14391651819132	0	0	-inf	17	6	43.95025464309122	46	4	46.48559125228563	30	2	41.75277225335028	22	14	45.49397189850092	28	13	46.06681793025422	10	10	46.96812408671319	35	1	43.68046122332019	25	2	46.60875320744789	45	4	45.82500554694503	33	2	46.590359409009054	15	8	46.57346761792807	13	5	45.865367950927364	39	6	45.37892384435568	15	7	43.20683980696276	19	1	45.940624849259564	23	11	44.241908786897305	76	2	48.8139289805167	0	0	-inf	18	2	44.99390950766619	10	10	47.18329351848341	17	5	45.015707488515226	42	1	47.084949986198374	7	7	44.399534140849745	13	4	45.59190018503547	36	6	44.431733925902535	0	0	-inf	45	0	43.45348236540746	73	6	47.22185378923693	0	0	-inf	24	3	44.25464001814703	63	5	43.81646179761158	14	7	43.67541743733683	19	4	44.09087700642496	58	8	43.897323195904114	15	5	45.37874939114213	45	0	44.868231103210796	9	1	44.520137874125766	49	2	47.14178151646222	22	6	45.24887991436618	29	9	47.25694559984579	19	8	46.45542440247398	26	5	44.66554375335483	20	0	45.92109106421397	11	4	44.836559134134234	16	9	43.373822155243985	21	0	45.44887651767585	22	4	43.38243612691324	38	5	47.79725408775519	7	7	44.98609010671767	12	12	44.07666149995987	37	7	48.63965934111841	22	5	44.48088514159447	94	0	43.89543956561821	26	9	43.29882555770375	18	5	45.12565681552709	0	0	-inf	35	6	46.808084933035374	17	10	44.02306042035888	36	10	45.44184333392606	14	5	44.892935167293345	33	3	43.56009704250077	15	8	45.57665054089255	25	2	44.93029793782146	10	10	42.50185121722126	28	2	43.61503861473573	33	12	42.73622412828382	0	0	-inf	17	9	44.66303656133776	28	1	45.45252743111617	10	3	44.46210684704553	17	10	45.53067223675348	14	14	46.0910121414068	42	6	44.95973596565644	28	1	44.366654200493905	13	13	42.23076923076923	25	12	44.885630332119725	39	8	46.10671348788283	23	9	43.45694208660339	7	7	46.53073135733881	0	0	-inf	198	7	42.774690623154264	42	6	44.84660752786557	21	1	51.67340207614804	17	8	45.63030295279833	26	3	45.70346770595351	47	12	45.96720368768646	0	0	-inf	32	2	43.233676193305705	32	5	45.64426760060023	12	5	48.704232790736036	19	7	50.61481571510936	0	0	-inf	17	1	46.30910788211406	50	1	45.203215596830134	16	5	46.12176876733869	19	3	43.32388959104217	40	6	43.76604058803143	7	7	45.617323058788394	15	2	43.424532161713834	81	9	46.89311003997156	63	1	46.43781789270998	15	6	44.80627718385611	10	3	47.22964645562816	57	9	45.02634721235269	59	0	49.17579252014178	14	5	44.87831889687726	35	8	44.80726252482961	10	10	43.55417926244648	65	6	46.80506293695409	27	7	43.291960630986736	13	5	44.36855808341465	7	7	43.574824658987346	78	0	45.91649435081063	20	1	44.35177121022921	12	2	43.10702260395516	58	2	46.085543550788834	0	0	-inf	13	3	46.379641956228625	25	2	44.63376215533248	0	0	-inf	12	12	45.555789647026415	18	6	45.32094322063325	180	4	54.74472087794133	47	3	45.837851042709275	29	2	45.777180076776936	54	4	46.456004713763285	0	0	-inf	7	7	50.586668234254546	11	11	46.584219965967435	23	4	46.097908180763376	30	8	44.19476857127556	13	6	47.95757703400461	25	1	44.67644849163858	32	5	45.48494871918632	21	8	45.591311929009386	14	2	42.82965004899187	8	8	47.07564030267289	27	3	46.62754483415028	0	0	-inf	25	3	44.437871799975056	7	7	46.21369615852358	28	6	44.22788264730247	33	6	44.95793557947791	29	8	45.07668756657234	10	3	44.8	20	12	47.139635828268595	17	2	42.57611407290236	16	5	44.56437454834772	83	5	45.45520268874748	0	0	-inf	0	0	-inf	0	0	-inf	24	3	46.86378538532184	21	8	44.45027829155789	18	7	44.75121451670543	33	4	43.97822479337583	20	1	41.86752144523643	0	0	-inf	35	0	47.61754071400309	56	6	45.25416278237166	18	8	48.03080672248112	40	3	43.80316946812653	11	11	43.262226098571944	10	10	44.50209581459952	17	2	43.93669891495595	35	4	44.908373856690986	16	5	47.604824535220345	50	2	44.437682138321286	13	4	43.544323049425664	0	0	-inf	24	11	46.40164597616195	17	17	45.262108477806805	29	2	45.95338092861743	84	4	45.667912239893724	23	4	44.78419920874614	30	2	43.672217408045675	14	7	45.89528961496554	13	3	45.247632243413676	37	1	42.764864259256896	17	7	44.7357901938825	22	6	45.765032516612386	0	0	-inf	122	3	46.003028569292134	11	11	54.19253199804108	27	5	46.6638287597424	46	1	44.87171964761915	14	5	44.72206333935298	17	10	44.655921805771186	36	6	45.811967285866054	10	10	45.063961030678925	10	10	44.03124364120907	47	8	48.184581771326556	31	9	44.477819470064695	35	0	44.70979644657096	14	6	46.49786755619217	28	5	45.05366383442913	15	3	44.1808739943613	32	2	46.537125613968215	33	6	45.8395449349313	131	3	57.557563736641185	55	3	44.908713141020286	22	6	45.855893785582225	23	5	44.18600091903965	41	7	47.53981767862498	24	8	45.04860509339043	9	0	43.111111111111114	95	1	45.68793472025586	12	3	45.28339646374068	11	11	44.9884750743692	28	0	43.76700347654396	22	7	43.36120402773233	14	14	44.88554122351504	59	5	44.466122555945034	0	0	-inf	10	10	47.94335495461293	0	0	-inf	genus	Microvirga
420324	0	0	-inf	0	0	-inf	0	0	-inf	0	0	-inf	0	0	-inf	0	0	-inf	0	0	-inf	0	0	-inf	0	0	-inf	0	0	-inf	0	0	-inf	0	0	-inf	0	0	-inf	0	0	-inf	0	0	-inf	0	0	-inf	0	0	-inf	0	0	-inf	0	0	-inf	0	0	-inf	0	0	-inf	0	0	-inf	0	0	-inf	0	0	-inf	0	0	-inf	0	0	-inf	0	0	-inf	0	0	-inf	0	0	-inf	0	0	-inf	0	0	-inf	0	0	-inf	0	0	-inf	0	0	-inf	0	0	-inf	0	0	-inf	0	0	-inf	0	0	-inf	0	0	-inf	0	0	-inf	0	0	-inf	0	0	-inf	0	0	-inf	0	0	-inf	0	0	-inf	0	0	-inf	0	0	-inf	0	0	-inf	0	0	-inf	0	0	-inf	0	0	-inf	0	0	-inf	0	0	-inf	0	0	-inf	0	0	-inf	0	0	-inf	0	0	-inf	0	0	-inf	0	0	-inf	0	0	-inf	0	0	-inf	0	0	-inf	0	0	-inf	0	0	-inf	0	0	-inf	0	0	-inf	0	0	-inf	0	0	-inf	0	0	-inf	0	0	-inf	0	0	-inf	0	0	-inf	0	0	-inf	0	0	-inf	0	0	-inf	0	0	-inf	0	0	-inf	0	0	-inf	0	0	-inf	0	0	-inf	0	0	-inf	0	0	-inf	0	0	-inf	0	0	-inf	0	0	-inf	0	0	-inf	0	0	-inf	0	0	-inf	0	0	-inf	0	0	-inf	0	0	-inf	0	0	-inf	0	0	-inf	0	0	-inf	0	0	-inf	0	0	-inf	0	0	-inf	0	0	-inf	0	0	-inf	0	0	-inf	0	0	-inf	0	0	-inf	0	0	-inf	0	0	-inf	0	0	-inf	0	0	-inf	0	0	-inf	0	0	-inf	0	0	-inf	0	0	-inf	0	0	-inf	0	0	-inf	0	0	-inf	0	0	-inf	0	0	-inf	0	0	-inf	0	0	-inf	0	0	-inf	0	0	-inf	0	0	-inf	0	0	-inf	0	0	-inf	0	0	-inf	0	0	-inf	0	0	-inf	0	0	-inf	0	0	-inf	0	0	-inf	0	0	-inf	0	0	-inf	0	0	-inf	0	0	-inf	0	0	-inf	0	0	-inf	0	0	-inf	0	0	-inf	0	0	-inf	0	0	-inf	0	0	-inf	0	0	-inf	0	0	-inf	0	0	-inf	0	0	-inf	0	0	-inf	0	0	-inf	0	0	-inf	0	0	-inf	0	0	-inf	0	0	-inf	0	0	-inf	0	0	-inf	0	0	-inf	0	0	-inf	0	0	-inf	0	0	-inf	0	0	-inf	0	0	-inf	0	0	-inf	0	0	-inf	0	0	-inf	0	0	-inf	0	0	-inf	0	0	-inf	0	0	-inf	0	0	-inf	0	0	-inf	0	0	-inf	0	0	-inf	0	0	-inf	0	0	-inf	0	0	-inf	0	0	-inf	0	0	-inf	0	0	-inf	0	0	-inf	0	0	-inf	0	0	-inf	0	0	-inf	0	0	-inf	0	0	-inf	0	0	-inf	0	0	-inf	0	0	-inf	0	0	-inf	0	0	-inf	0	0	-inf	0	0	-inf	0	0	-inf	0	0	-inf	0	0	-inf	0	0	-inf	0	0	-inf	0	0	-inf	0	0	-inf	0	0	-inf	0	0	-inf	0	0	-inf	0	0	-inf	0	0	-inf	0	0	-inf	0	0	-inf	0	0	-inf	0	0	-inf	0	0	-inf	0	0	-inf	0	0	-inf	0	0	-inf	0	0	-inf	0	0	-inf	0	0	-inf	0	0	-inf	0	0	-inf	0	0	-inf	0	0	-inf	0	0	-inf	0	0	-inf	0	0	-inf	0	0	-inf	0	0	-inf	0	0	-inf	0	0	-inf	0	0	-inf	0	0	-inf	0	0	-inf	0	0	-inf	0	0	-inf	0	0	-inf	0	0	-inf	0	0	-inf	0	0	-inf	0	0	-inf	0	0	-inf	0	0	-inf	0	0	-inf	0	0	-inf	0	0	-inf	0	0	-inf	0	0	-inf	0	0	-inf	0	0	-inf	0	0	-inf	0	0	-inf	0	0	-inf	0	0	-inf	0	0	-inf	0	0	-inf	0	0	-inf	0	0	-inf	0	0	-inf	0	0	-inf	0	0	-inf	0	0	-inf	0	0	-inf	0	0	-inf	0	0	-inf	0	0	-inf	0	0	-inf	8	8	50.48193718500386	0	0	-inf	0	0	-inf	0	0	-inf	0	0	-inf	0	0	-inf	0	0	-inf	0	0	-inf	0	0	-inf	0	0	-inf	0	0	-inf	0	0	-inf	0	0	-inf	0	0	-inf	0	0	-inf	0	0	-inf	0	0	-inf	0	0	-inf	0	0	-inf	0	0	-inf	0	0	-inf	0	0	-inf	0	0	-inf	0	0	-inf	0	0	-inf	0	0	-inf	13	13	44.4624025612807	0	0	-inf	0	0	-inf	0	0	-inf	0	0	-inf	0	0	-inf	0	0	-inf	0	0	-inf	0	0	-inf	0	0	-inf	0	0	-inf	20	20	44.177247562333704	0	0	-inf	0	0	-inf	0	0	-inf	0	0	-inf	0	0	-inf	0	0	-inf	0	0	-inf	0	0	-inf	0	0	-inf	0	0	-inf	0	0	-inf	0	0	-inf	0	0	-inf	0	0	-inf	0	0	-inf	0	0	-inf	0	0	-inf	0	0	-inf	0	0	-inf	0	0	-inf	0	0	-inf	0	0	-inf	0	0	-inf	0	0	-inf	0	0	-inf	0	0	-inf	0	0	-inf	0	0	-inf	0	0	-inf	0	0	-inf	0	0	-inf	0	0	-inf	0	0	-inf	0	0	-inf	0	0	-inf	0	0	-inf	0	0	-inf	0	0	-inf	0	0	-inf	0	0	-inf	0	0	-inf	0	0	-inf	0	0	-inf	0	0	-inf	0	0	-inf	0	0	-inf	0	0	-inf	0	0	-inf	0	0	-inf	0	0	-inf	0	0	-inf	0	0	-inf	0	0	-inf	0	0	-inf	0	0	-inf	0	0	-inf	0	0	-inf	0	0	-inf	0	0	-inf	0	0	-inf	0	0	-inf	0	0	-inf	0	0	-inf	0	0	-inf	0	0	-inf	0	0	-inf	0	0	-inf	0	0	-inf	0	0	-inf	0	0	-inf	0	0	-inf	0	0	-inf	0	0	-inf	0	0	-inf	0	0	-inf	0	0	-inf	8	8	48.28553390593274	0	0	-inf	18	18	42.78290865327452	0	0	-inf	0	0	-inf	0	0	-inf	0	0	-inf	0	0	-inf	0	0	-inf	0	0	-inf	0	0	-inf	0	0	-inf	0	0	-inf	0	0	-inf	0	0	-inf	0	0	-inf	0	0	-inf	0	0	-inf	0	0	-inf	0	0	-inf	0	0	-inf	0	0	-inf	0	0	-inf	0	0	-inf	0	0	-inf	0	0	-inf	0	0	-inf	0	0	-inf	0	0	-inf	0	0	-inf	0	0	-inf	0	0	-inf	0	0	-inf	0	0	-inf	0	0	-inf	0	0	-inf	0	0	-inf	0	0	-inf	0	0	-inf	0	0	-inf	0	0	-inf	0	0	-inf	0	0	-inf	0	0	-inf	0	0	-inf	0	0	-inf	0	0	-inf	0	0	-inf	0	0	-inf	0	0	-inf	0	0	-inf	0	0	-inf	0	0	-inf	0	0	-inf	0	0	-inf	0	0	-inf	0	0	-inf	0	0	-inf	0	0	-inf	0	0	-inf	0	0	-inf	0	0	-inf	0	0	-inf	0	0	-inf	0	0	-inf	0	0	-inf	0	0	-inf	0	0	-inf	0	0	-inf	0	0	-inf	0	0	-inf	0	0	-inf	0	0	-inf	0	0	-inf	0	0	-inf	0	0	-inf	0	0	-inf	0	0	-inf	0	0	-inf	0	0	-inf	0	0	-inf	0	0	-inf	0	0	-inf	0	0	-inf	0	0	-inf	0	0	-inf	0	0	-inf	0	0	-inf	0	0	-inf	0	0	-inf	9	9	41.666666666666664	0	0	-inf	0	0	-inf	0	0	-inf	0	0	-inf	0	0	-inf	0	0	-inf	0	0	-inf	0	0	-inf	0	0	-inf	0	0	-inf	0	0	-inf	0	0	-inf	0	0	-inf	0	0	-inf	0	0	-inf	0	0	-inf	0	0	-inf	0	0	-inf	0	0	-inf	0	0	-inf	0	0	-inf	0	0	-inf	0	0	-inf	0	0	-inf	0	0	-inf	0	0	-inf	0	0	-inf	0	0	-inf	0	0	-inf	10	10	43.31532411106499	0	0	-inf	0	0	-inf	0	0	-inf	0	0	-inf	0	0	-inf	0	0	-inf	0	0	-inf	0	0	-inf	0	0	-inf	0	0	-inf	0	0	-inf	0	0	-inf	0	0	-inf	0	0	-inf	0	0	-inf	0	0	-inf	0	0	-inf	0	0	-inf	0	0	-inf	0	0	-inf	0	0	-inf	0	0	-inf	0	0	-inf	0	0	-inf	0	0	-inf	0	0	-inf	0	0	-inf	0	0	-inf	0	0	-inf	0	0	-inf	0	0	-inf	0	0	-inf	0	0	-inf	0	0	-inf	0	0	-inf	0	0	-inf	0	0	-inf	0	0	-inf	0	0	-inf	0	0	-inf	0	0	-inf	0	0	-inf	0	0	-inf	0	0	-inf	0	0	-inf	0	0	-inf	0	0	-inf	0	0	-inf	0	0	-inf	0	0	-inf	0	0	-inf	0	0	-inf	0	0	-inf	0	0	-inf	0	0	-inf	0	0	-inf	0	0	-inf	0	0	-inf	0	0	-inf	0	0	-inf	0	0	-inf	0	0	-inf	0	0	-inf	0	0	-inf	0	0	-inf	0	0	-inf	0	0	-inf	0	0	-inf	0	0	-inf	0	0	-inf	0	0	-inf	0	0	-inf	0	0	-inf	0	0	-inf	0	0	-inf	0	0	-inf	0	0	-inf	0	0	-inf	0	0	-inf	0	0	-inf	0	0	-inf	0	0	-inf	0	0	-inf	0	0	-inf	0	0	-inf	0	0	-inf	0	0	-inf	0	0	-inf	0	0	-inf	0	0	-inf	0	0	-inf	0	0	-inf	0	0	-inf	0	0	-inf	0	0	-inf	0	0	-inf	0	0	-inf	0	0	-inf	0	0	-inf	0	0	-inf	0	0	-inf	0	0	-inf	0	0	-inf	0	0	-inf	0	0	-inf	0	0	-inf	0	0	-inf	0	0	-inf	0	0	-inf	0	0	-inf	0	0	-inf	0	0	-inf	0	0	-inf	0	0	-inf	0	0	-inf	0	0	-inf	0	0	-inf	0	0	-inf	0	0	-inf	0	0	-inf	0	0	-inf	0	0	-inf	0	0	-inf	0	0	-inf	0	0	-inf	0	0	-inf	0	0	-inf	0	0	-inf	0	0	-inf	0	0	-inf	0	0	-inf	0	0	-inf	0	0	-inf	0	0	-inf	0	0	-inf	0	0	-inf	0	0	-inf	0	0	-inf	0	0	-inf	0	0	-inf	0	0	-inf	0	0	-inf	0	0	-inf	0	0	-inf	0	0	-inf	0	0	-inf	0	0	-inf	0	0	-inf	0	0	-inf	0	0	-inf	0	0	-inf	0	0	-inf	0	0	-inf	0	0	-inf	0	0	-inf	0	0	-inf	0	0	-inf	0	0	-inf	0	0	-inf	0	0	-inf	0	0	-inf	0	0	-inf	0	0	-inf	0	0	-inf	0	0	-inf	0	0	-inf	0	0	-inf	0	0	-inf	0	0	-inf	0	0	-inf	0	0	-inf	0	0	-inf	0	0	-inf	0	0	-inf	0	0	-inf	0	0	-inf	0	0	-inf	0	0	-inf	0	0	-inf	0	0	-inf	0	0	-inf	0	0	-inf	0	0	-inf	0	0	-inf	0	0	-inf	0	0	-inf	0	0	-inf	0	0	-inf	0	0	-inf	0	0	-inf	0	0	-inf	0	0	-inf	0	0	-inf	0	0	-inf	0	0	-inf	0	0	-inf	0	0	-inf	0	0	-inf	0	0	-inf	0	0	-inf	0	0	-inf	0	0	-inf	0	0	-inf	0	0	-inf	0	0	-inf	0	0	-inf	0	0	-inf	0	0	-inf	0	0	-inf	0	0	-inf	0	0	-inf	0	0	-inf	0	0	-inf	0	0	-inf	0	0	-inf	0	0	-inf	0	0	-inf	0	0	-inf	0	0	-inf	0	0	-inf	0	0	-inf	0	0	-inf	0	0	-inf	0	0	-inf	0	0	-inf	0	0	-inf	0	0	-inf	0	0	-inf	0	0	-inf	0	0	-inf	0	0	-inf	0	0	-inf	0	0	-inf	0	0	-inf	0	0	-inf	0	0	-inf	0	0	-inf	0	0	-inf	0	0	-inf	0	0	-inf	0	0	-inf	0	0	-inf	0	0	-inf	0	0	-inf	0	0	-inf	0	0	-inf	0	0	-inf	0	0	-inf	0	0	-inf	0	0	-inf	0	0	-inf	0	0	-inf	0	0	-inf	0	0	-inf	0	0	-inf	0	0	-inf	0	0	-inf	0	0	-inf	0	0	-inf	0	0	-inf	0	0	-inf	0	0	-inf	0	0	-inf	0	0	-inf	0	0	-inf	0	0	-inf	0	0	-inf	0	0	-inf	0	0	-inf	0	0	-inf	0	0	-inf	0	0	-inf	0	0	-inf	0	0	-inf	0	0	-inf	0	0	-inf	0	0	-inf	0	0	-inf	0	0	-inf	0	0	-inf	0	0	-inf	0	0	-inf	0	0	-inf	0	0	-inf	0	0	-inf	0	0	-inf	0	0	-inf	0	0	-inf	0	0	-inf	0	0	-inf	0	0	-inf	0	0	-inf	0	0	-inf	0	0	-inf	0	0	-inf	0	0	-inf	0	0	-inf	0	0	-inf	0	0	-inf	0	0	-inf	0	0	-inf	0	0	-inf	0	0	-inf	0	0	-inf	0	0	-inf	0	0	-inf	0	0	-inf	0	0	-inf	0	0	-inf	0	0	-inf	0	0	-inf	0	0	-inf	0	0	-inf	0	0	-inf	0	0	-inf	0	0	-inf	0	0	-inf	0	0	-inf	0	0	-inf	0	0	-inf	0	0	-inf	0	0	-inf	0	0	-inf	0	0	-inf	0	0	-inf	0	0	-inf	0	0	-inf	0	0	-inf	0	0	-inf	0	0	-inf	0	0	-inf	0	0	-inf	0	0	-inf	0	0	-inf	0	0	-inf	0	0	-inf	0	0	-inf	0	0	-inf	0	0	-inf	0	0	-inf	0	0	-inf	0	0	-inf	0	0	-inf	0	0	-inf	0	0	-inf	0	0	-inf	0	0	-inf	0	0	-inf	0	0	-inf	0	0	-inf	0	0	-inf	0	0	-inf	0	0	-inf	0	0	-inf	0	0	-inf	0	0	-inf	0	0	-inf	0	0	-inf	0	0	-inf	0	0	-inf	0	0	-inf	0	0	-inf	0	0	-inf	0	0	-inf	0	0	-inf	0	0	-inf	0	0	-inf	0	0	-inf	0	0	-inf	0	0	-inf	0	0	-inf	0	0	-inf	0	0	-inf	0	0	-inf	0	0	-inf	0	0	-inf	0	0	-inf	0	0	-inf	0	0	-inf	0	0	-inf	0	0	-inf	0	0	-inf	0	0	-inf	0	0	-inf	0	0	-inf	0	0	-inf	0	0	-inf	0	0	-inf	0	0	-inf	0	0	-inf	0	0	-inf	0	0	-inf	0	0	-inf	0	0	-inf	0	0	-inf	0	0	-inf	0	0	-inf	0	0	-inf	0	0	-inf	0	0	-inf	0	0	-inf	0	0	-inf	0	0	-inf	0	0	-inf	0	0	-inf	0	0	-inf	0	0	-inf	0	0	-inf	0	0	-inf	0	0	-inf	0	0	-inf	0	0	-inf	0	0	-inf	0	0	-inf	0	0	-inf	0	0	-inf	0	0	-inf	0	0	-inf	0	0	-inf	0	0	-inf	0	0	-inf	0	0	-inf	0	0	-inf	0	0	-inf	0	0	-inf	0	0	-inf	0	0	-inf	0	0	-inf	0	0	-inf	0	0	-inf	0	0	-inf	0	0	-inf	0	0	-inf	0	0	-inf	0	0	-inf	0	0	-inf	0	0	-inf	0	0	-inf	0	0	-inf	0	0	-inf	0	0	-inf	0	0	-inf	0	0	-inf	0	0	-inf	0	0	-inf	0	0	-inf	0	0	-inf	0	0	-inf	0	0	-inf	0	0	-inf	0	0	-inf	0	0	-inf	0	0	-inf	0	0	-inf	0	0	-inf	0	0	-inf	0	0	-inf	0	0	-inf	0	0	-inf	0	0	-inf	0	0	-inf	0	0	-inf	0	0	-inf	0	0	-inf	0	0	-inf	0	0	-inf	0	0	-inf	0	0	-inf	0	0	-inf	0	0	-inf	0	0	-inf	0	0	-inf	0	0	-inf	0	0	-inf	0	0	-inf	0	0	-inf	0	0	-inf	0	0	-inf	0	0	-inf	0	0	-inf	0	0	-inf	0	0	-inf	0	0	-inf	0	0	-inf	0	0	-inf	0	0	-inf	0	0	-inf	0	0	-inf	0	0	-inf	0	0	-inf	0	0	-inf	0	0	-inf	0	0	-inf	0	0	-inf	0	0	-inf	0	0	-inf	0	0	-inf	0	0	-inf	0	0	-inf	0	0	-inf	0	0	-inf	0	0	-inf	0	0	-inf	0	0	-inf	0	0	-inf	0	0	-inf	0	0	-inf	0	0	-inf	0	0	-inf	0	0	-inf	0	0	-inf	0	0	-inf	0	0	-inf	0	0	-inf	0	0	-inf	0	0	-inf	0	0	-inf	0	0	-inf	0	0	-inf	0	0	-inf	0	0	-inf	0	0	-inf	0	0	-inf	0	0	-inf	0	0	-inf	0	0	-inf	0	0	-inf	0	0	-inf	0	0	-inf	0	0	-inf	0	0	-inf	0	0	-inf	0	0	-inf	0	0	-inf	0	0	-inf	0	0	-inf	0	0	-inf	0	0	-inf	0	0	-inf	0	0	-inf	0	0	-inf	0	0	-inf	0	0	-inf	0	0	-inf	0	0	-inf	0	0	-inf	0	0	-inf	0	0	-inf	0	0	-inf	0	0	-inf	0	0	-inf	0	0	-inf	0	0	-inf	0	0	-inf	0	0	-inf	0	0	-inf	0	0	-inf	0	0	-inf	0	0	-inf	0	0	-inf	0	0	-inf	0	0	-inf	0	0	-inf	0	0	-inf	0	0	-inf	0	0	-inf	0	0	-inf	0	0	-inf	0	0	-inf	0	0	-inf	0	0	-inf	0	0	-inf	0	0	-inf	0	0	-inf	0	0	-inf	0	0	-inf	0	0	-inf	0	0	-inf	0	0	-inf	0	0	-inf	0	0	-inf	0	0	-inf	0	0	-inf	0	0	-inf	0	0	-inf	0	0	-inf	0	0	-inf	0	0	-inf	0	0	-inf	0	0	-inf	0	0	-inf	0	0	-inf	0	0	-inf	0	0	-inf	0	0	-inf	0	0	-inf	0	0	-inf	0	0	-inf	0	0	-inf	0	0	-inf	0	0	-inf	0	0	-inf	0	0	-inf	0	0	-inf	0	0	-inf	0	0	-inf	species	Microvirga lupini
1882682	0	0	-inf	0	0	-inf	0	0	-inf	0	0	-inf	0	0	-inf	0	0	-inf	0	0	-inf	0	0	-inf	0	0	-inf	0	0	-inf	0	0	-inf	0	0	-inf	0	0	-inf	0	0	-inf	0	0	-inf	0	0	-inf	7	7	43.20980706398768	0	0	-inf	0	0	-inf	0	0	-inf	0	0	-inf	0	0	-inf	0	0	-inf	0	0	-inf	0	0	-inf	0	0	-inf	14	14	47.12493754776893	0	0	-inf	0	0	-inf	0	0	-inf	0	0	-inf	0	0	-inf	0	0	-inf	0	0	-inf	0	0	-inf	0	0	-inf	0	0	-inf	0	0	-inf	0	0	-inf	0	0	-inf	0	0	-inf	29	29	44.97410263333908	13	13	49.6928900535905	0	0	-inf	0	0	-inf	0	0	-inf	0	0	-inf	0	0	-inf	0	0	-inf	0	0	-inf	0	0	-inf	0	0	-inf	0	0	-inf	0	0	-inf	0	0	-inf	0	0	-inf	9	9	44.361367624289855	0	0	-inf	10	10	44.205621231391	0	0	-inf	0	0	-inf	7	7	49.00187937392806	0	0	-inf	0	0	-inf	0	0	-inf	0	0	-inf	0	0	-inf	0	0	-inf	0	0	-inf	0	0	-inf	0	0	-inf	0	0	-inf	0	0	-inf	0	0	-inf	0	0	-inf	0	0	-inf	0	0	-inf	0	0	-inf	0	0	-inf	0	0	-inf	7	7	50.878891842763494	7	7	47.51447723750167	10	10	43.778436141689646	0	0	-inf	0	0	-inf	9	9	42.254601546933145	0	0	-inf	0	0	-inf	0	0	-inf	0	0	-inf	0	0	-inf	0	0	-inf	0	0	-inf	0	0	-inf	0	0	-inf	0	0	-inf	0	0	-inf	0	0	-inf	0	0	-inf	0	0	-inf	0	0	-inf	0	0	-inf	0	0	-inf	0	0	-inf	18	18	42.686459491148796	0	0	-inf	0	0	-inf	0	0	-inf	0	0	-inf	0	0	-inf	0	0	-inf	0	0	-inf	0	0	-inf	9	9	42.69424614645463	0	0	-inf	10	10	45.36059420273453	0	0	-inf	0	0	-inf	0	0	-inf	0	0	-inf	0	0	-inf	0	0	-inf	8	8	49.32275050415663	9	9	46.20979216768289	8	8	47.31976467415053	0	0	-inf	0	0	-inf	0	0	-inf	0	0	-inf	44	44	44.330844005963236	0	0	-inf	0	0	-inf	0	0	-inf	0	0	-inf	14	14	43.08778080373766	0	0	-inf	0	0	-inf	15	15	43.81664502782698	0	0	-inf	0	0	-inf	0	0	-inf	0	0	-inf	0	0	-inf	0	0	-inf	0	0	-inf	0	0	-inf	0	0	-inf	0	0	-inf	0	0	-inf	0	0	-inf	20	20	43.76277592468155	0	0	-inf	0	0	-inf	0	0	-inf	0	0	-inf	0	0	-inf	0	0	-inf	0	0	-inf	0	0	-inf	0	0	-inf	7	7	43.2842712474619	0	0	-inf	0	0	-inf	7	7	45.6771593385968	0	0	-inf	0	0	-inf	0	0	-inf	0	0	-inf	0	0	-inf	0	0	-inf	0	0	-inf	9	9	44.72513887843879	0	0	-inf	7	7	47.462161947314954	17	17	42.20248337889281	14	14	42.489501776262045	0	0	-inf	0	0	-inf	0	0	-inf	7	7	41.42857142857143	0	0	-inf	0	0	-inf	0	0	-inf	0	0	-inf	0	0	-inf	0	0	-inf	0	0	-inf	0	0	-inf	0	0	-inf	0	0	-inf	0	0	-inf	0	0	-inf	0	0	-inf	0	0	-inf	0	0	-inf	0	0	-inf	0	0	-inf	0	0	-inf	0	0	-inf	0	0	-inf	0	0	-inf	0	0	-inf	0	0	-inf	0	0	-inf	0	0	-inf	0	0	-inf	0	0	-inf	0	0	-inf	0	0	-inf	0	0	-inf	0	0	-inf	0	0	-inf	26	26	42.51708646423285	0	0	-inf	0	0	-inf	0	0	-inf	0	0	-inf	0	0	-inf	0	0	-inf	0	0	-inf	0	0	-inf	9	9	45.55499437401296	0	0	-inf	0	0	-inf	0	0	-inf	0	0	-inf	0	0	-inf	0	0	-inf	21	21	44.34723801360959	0	0	-inf	0	0	-inf	16	16	46.012995288329996	0	0	-inf	0	0	-inf	0	0	-inf	0	0	-inf	0	0	-inf	0	0	-inf	0	0	-inf	0	0	-inf	0	0	-inf	0	0	-inf	0	0	-inf	9	9	45.03958504770442	0	0	-inf	0	0	-inf	0	0	-inf	7	7	48.3971838336134	0	0	-inf	0	0	-inf	0	0	-inf	0	0	-inf	0	0	-inf	0	0	-inf	0	0	-inf	0	0	-inf	13	13	43.44184388627669	0	0	-inf	0	0	-inf	0	0	-inf	0	0	-inf	0	0	-inf	7	7	45.67807831873373	0	0	-inf	0	0	-inf	0	0	-inf	0	0	-inf	0	0	-inf	15	15	44.219427594826556	12	12	46.531222920256965	0	0	-inf	0	0	-inf	7	7	50.443478072647835	7	7	46.88367101068111	10	10	49.36579202683668	0	0	-inf	0	0	-inf	0	0	-inf	0	0	-inf	0	0	-inf	0	0	-inf	0	0	-inf	0	0	-inf	25	25	43.011774746080675	0	0	-inf	0	0	-inf	0	0	-inf	0	0	-inf	19	19	43.338765022642235	0	0	-inf	0	0	-inf	0	0	-inf	0	0	-inf	0	0	-inf	7	7	45.1719352397739	0	0	-inf	0	0	-inf	0	0	-inf	0	0	-inf	0	0	-inf	0	0	-inf	0	0	-inf	0	0	-inf	0	0	-inf	0	0	-inf	9	9	51.34987977094106	0	0	-inf	0	0	-inf	0	0	-inf	0	0	-inf	0	0	-inf	0	0	-inf	0	0	-inf	0	0	-inf	0	0	-inf	0	0	-inf	0	0	-inf	0	0	-inf	0	0	-inf	0	0	-inf	0	0	-inf	0	0	-inf	0	0	-inf	0	0	-inf	0	0	-inf	0	0	-inf	0	0	-inf	0	0	-inf	0	0	-inf	0	0	-inf	0	0	-inf	0	0	-inf	0	0	-inf	0	0	-inf	0	0	-inf	19	19	43.2842712474619	0	0	-inf	0	0	-inf	0	0	-inf	0	0	-inf	0	0	-inf	0	0	-inf	0	0	-inf	8	8	44.69364058415222	14	14	46.00724975564151	0	0	-inf	0	0	-inf	0	0	-inf	0	0	-inf	0	0	-inf	7	7	41.72371673971173	0	0	-inf	0	0	-inf	0	0	-inf	0	0	-inf	0	0	-inf	0	0	-inf	0	0	-inf	0	0	-inf	0	0	-inf	0	0	-inf	0	0	-inf	9	9	46.67073110293992	0	0	-inf	0	0	-inf	17	17	43.87830186035344	0	0	-inf	19	19	41.37207250493383	0	0	-inf	0	0	-inf	0	0	-inf	0	0	-inf	27	27	43.13293836375436	0	0	-inf	0	0	-inf	0	0	-inf	0	0	-inf	0	0	-inf	0	0	-inf	0	0	-inf	7	7	43.57142857142857	0	0	-inf	0	0	-inf	0	0	-inf	0	0	-inf	0	0	-inf	0	0	-inf	0	0	-inf	11	11	45.649485868615244	0	0	-inf	0	0	-inf	0	0	-inf	0	0	-inf	0	0	-inf	0	0	-inf	0	0	-inf	0	0	-inf	0	0	-inf	0	0	-inf	0	0	-inf	0	0	-inf	19	19	43.23679020915527	0	0	-inf	0	0	-inf	0	0	-inf	9	9	42.813989089756056	0	0	-inf	0	0	-inf	0	0	-inf	0	0	-inf	0	0	-inf	8	8	43.15112563124391	0	0	-inf	0	0	-inf	0	0	-inf	18	18	45.20967659524707	0	0	-inf	13	13	41.51368877583755	0	0	-inf	0	0	-inf	0	0	-inf	0	0	-inf	0	0	-inf	0	0	-inf	0	0	-inf	0	0	-inf	0	0	-inf	0	0	-inf	0	0	-inf	0	0	-inf	0	0	-inf	0	0	-inf	0	0	-inf	0	0	-inf	0	0	-inf	0	0	-inf	0	0	-inf	0	0	-inf	0	0	-inf	0	0	-inf	0	0	-inf	0	0	-inf	0	0	-inf	0	0	-inf	0	0	-inf	0	0	-inf	0	0	-inf	0	0	-inf	0	0	-inf	0	0	-inf	0	0	-inf	0	0	-inf	0	0	-inf	0	0	-inf	0	0	-inf	0	0	-inf	0	0	-inf	0	0	-inf	0	0	-inf	0	0	-inf	0	0	-inf	0	0	-inf	0	0	-inf	0	0	-inf	0	0	-inf	0	0	-inf	0	0	-inf	0	0	-inf	0	0	-inf	0	0	-inf	0	0	-inf	0	0	-inf	0	0	-inf	0	0	-inf	0	0	-inf	0	0	-inf	0	0	-inf	9	9	41.0	0	0	-inf	0	0	-inf	0	0	-inf	0	0	-inf	0	0	-inf	0	0	-inf	16	16	49.37392225358106	0	0	-inf	0	0	-inf	8	8	43.39587053150137	13	13	44.683735895353244	0	0	-inf	0	0	-inf	19	19	43.34178622088979	0	0	-inf	0	0	-inf	0	0	-inf	0	0	-inf	0	0	-inf	0	0	-inf	0	0	-inf	0	0	-inf	0	0	-inf	0	0	-inf	0	0	-inf	12	12	46.85688737432692	0	0	-inf	14	14	41.22870981543182	9	9	43.72656724926677	0	0	-inf	0	0	-inf	0	0	-inf	0	0	-inf	0	0	-inf	0	0	-inf	0	0	-inf	0	0	-inf	0	0	-inf	0	0	-inf	0	0	-inf	0	0	-inf	0	0	-inf	0	0	-inf	0	0	-inf	0	0	-inf	0	0	-inf	0	0	-inf	0	0	-inf	0	0	-inf	0	0	-inf	0	0	-inf	0	0	-inf	0	0	-inf	0	0	-inf	16	16	45.01592712474619	0	0	-inf	0	0	-inf	0	0	-inf	0	0	-inf	0	0	-inf	0	0	-inf	0	0	-inf	0	0	-inf	0	0	-inf	0	0	-inf	0	0	-inf	0	0	-inf	9	9	42.04761951342083	0	0	-inf	0	0	-inf	0	0	-inf	0	0	-inf	0	0	-inf	0	0	-inf	0	0	-inf	34	34	43.14359742057021	0	0	-inf	0	0	-inf	0	0	-inf	0	0	-inf	0	0	-inf	13	13	41.85149058413407	0	0	-inf	0	0	-inf	0	0	-inf	7	7	46.12074408492369	0	0	-inf	0	0	-inf	0	0	-inf	9	9	46.572142033185266	0	0	-inf	0	0	-inf	0	0	-inf	0	0	-inf	0	0	-inf	0	0	-inf	0	0	-inf	0	0	-inf	9	9	41.91855858941764	8	8	40.72573045018734	0	0	-inf	0	0	-inf	0	0	-inf	0	0	-inf	0	0	-inf	0	0	-inf	11	11	41.92189753955144	0	0	-inf	0	0	-inf	0	0	-inf	0	0	-inf	0	0	-inf	0	0	-inf	0	0	-inf	0	0	-inf	0	0	-inf	0	0	-inf	0	0	-inf	53	53	43.19249975924691	0	0	-inf	0	0	-inf	46	46	42.83911677914106	0	0	-inf	0	0	-inf	0	0	-inf	0	0	-inf	0	0	-inf	0	0	-inf	0	0	-inf	0	0	-inf	0	0	-inf	0	0	-inf	0	0	-inf	7	7	43.83563214709562	0	0	-inf	0	0	-inf	0	0	-inf	0	0	-inf	0	0	-inf	0	0	-inf	0	0	-inf	0	0	-inf	0	0	-inf	8	8	45.903846438318006	0	0	-inf	0	0	-inf	24	24	43.85069274436583	0	0	-inf	10	10	47.35463164622827	0	0	-inf	0	0	-inf	0	0	-inf	0	0	-inf	0	0	-inf	0	0	-inf	0	0	-inf	0	0	-inf	0	0	-inf	15	15	44.71372359868535	0	0	-inf	0	0	-inf	0	0	-inf	0	0	-inf	0	0	-inf	8	8	47.46840725563925	0	0	-inf	0	0	-inf	0	0	-inf	0	0	-inf	0	0	-inf	0	0	-inf	0	0	-inf	0	0	-inf	0	0	-inf	7	7	42.942942176117555	0	0	-inf	0	0	-inf	0	0	-inf	0	0	-inf	8	8	42.53976555431285	0	0	-inf	0	0	-inf	0	0	-inf	0	0	-inf	0	0	-inf	0	0	-inf	0	0	-inf	0	0	-inf	0	0	-inf	0	0	-inf	0	0	-inf	0	0	-inf	0	0	-inf	0	0	-inf	7	7	44.27984033416377	0	0	-inf	0	0	-inf	0	0	-inf	9	9	51.82168203138036	0	0	-inf	0	0	-inf	0	0	-inf	0	0	-inf	0	0	-inf	7	7	46.79304265031725	0	0	-inf	0	0	-inf	0	0	-inf	0	0	-inf	0	0	-inf	0	0	-inf	0	0	-inf	0	0	-inf	0	0	-inf	0	0	-inf	0	0	-inf	0	0	-inf	0	0	-inf	0	0	-inf	0	0	-inf	8	8	50.52434081955442	0	0	-inf	0	0	-inf	0	0	-inf	0	0	-inf	0	0	-inf	0	0	-inf	0	0	-inf	0	0	-inf	0	0	-inf	0	0	-inf	0	0	-inf	0	0	-inf	0	0	-inf	0	0	-inf	0	0	-inf	7	7	43.21190423256895	8	8	43.51442511198256	0	0	-inf	0	0	-inf	0	0	-inf	0	0	-inf	0	0	-inf	0	0	-inf	0	0	-inf	0	0	-inf	0	0	-inf	9	9	44.892978965906664	0	0	-inf	15	15	45.726469296030196	0	0	-inf	35	35	41.79286304411369	0	0	-inf	0	0	-inf	0	0	-inf	0	0	-inf	0	0	-inf	0	0	-inf	0	0	-inf	0	0	-inf	0	0	-inf	0	0	-inf	0	0	-inf	0	0	-inf	0	0	-inf	0	0	-inf	0	0	-inf	0	0	-inf	0	0	-inf	0	0	-inf	0	0	-inf	0	0	-inf	0	0	-inf	0	0	-inf	0	0	-inf	0	0	-inf	0	0	-inf	0	0	-inf	0	0	-inf	18	18	43.12135517519573	0	0	-inf	0	0	-inf	0	0	-inf	0	0	-inf	9	9	43.94170820036658	0	0	-inf	9	9	50.03700635968776	0	0	-inf	0	0	-inf	0	0	-inf	14	14	57.63608386459082	0	0	-inf	9	9	44.85174889932684	7	7	48.134446499564895	0	0	-inf	0	0	-inf	8	8	47.794822442336816	0	0	-inf	0	0	-inf	0	0	-inf	0	0	-inf	0	0	-inf	0	0	-inf	0	0	-inf	8	8	45.9040539343377	19	19	44.53791295318594	0	0	-inf	0	0	-inf	0	0	-inf	0	0	-inf	0	0	-inf	0	0	-inf	0	0	-inf	0	0	-inf	0	0	-inf	0	0	-inf	0	0	-inf	0	0	-inf	0	0	-inf	0	0	-inf	0	0	-inf	0	0	-inf	0	0	-inf	0	0	-inf	0	0	-inf	10	10	50.831342342494345	0	0	-inf	0	0	-inf	0	0	-inf	0	0	-inf	10	10	44.41491036961166	0	0	-inf	0	0	-inf	22	22	42.09650915740478	0	0	-inf	0	0	-inf	0	0	-inf	0	0	-inf	0	0	-inf	0	0	-inf	0	0	-inf	0	0	-inf	0	0	-inf	0	0	-inf	0	0	-inf	0	0	-inf	0	0	-inf	0	0	-inf	0	0	-inf	0	0	-inf	0	0	-inf	0	0	-inf	0	0	-inf	0	0	-inf	0	0	-inf	0	0	-inf	8	8	47.58415787394891	0	0	-inf	0	0	-inf	0	0	-inf	0	0	-inf	0	0	-inf	0	0	-inf	0	0	-inf	0	0	-inf	0	0	-inf	0	0	-inf	0	0	-inf	0	0	-inf	0	0	-inf	0	0	-inf	0	0	-inf	0	0	-inf	0	0	-inf	0	0	-inf	0	0	-inf	0	0	-inf	0	0	-inf	0	0	-inf	0	0	-inf	0	0	-inf	0	0	-inf	7	7	58.6932591060551	0	0	-inf	0	0	-inf	0	0	-inf	0	0	-inf	0	0	-inf	0	0	-inf	0	0	-inf	8	8	47.293786053180504	0	0	-inf	11	11	42.264192024280696	0	0	-inf	0	0	-inf	0	0	-inf	0	0	-inf	8	8	44.05599074238731	0	0	-inf	0	0	-inf	0	0	-inf	0	0	-inf	0	0	-inf	0	0	-inf	0	0	-inf	0	0	-inf	0	0	-inf	0	0	-inf	0	0	-inf	0	0	-inf	7	7	45.06103795664953	0	0	-inf	0	0	-inf	0	0	-inf	0	0	-inf	0	0	-inf	0	0	-inf	0	0	-inf	0	0	-inf	0	0	-inf	21	21	49.628861742758744	0	0	-inf	0	0	-inf	0	0	-inf	0	0	-inf	12	12	46.38691619616148	0	0	-inf	0	0	-inf	0	0	-inf	0	0	-inf	10	10	42.35366487582469	0	0	-inf	0	0	-inf	7	7	46.23011150925816	17	17	41.42196269102087	0	0	-inf	0	0	-inf	0	0	-inf	0	0	-inf	9	9	44.651403326234565	0	0	-inf	7	7	47.7498299281162	0	0	-inf	0	0	-inf	0	0	-inf	0	0	-inf	0	0	-inf	0	0	-inf	0	0	-inf	0	0	-inf	0	0	-inf	0	0	-inf	0	0	-inf	0	0	-inf	0	0	-inf	0	0	-inf	33	33	43.16633151423991	0	0	-inf	0	0	-inf	0	0	-inf	0	0	-inf	0	0	-inf	0	0	-inf	0	0	-inf	0	0	-inf	0	0	-inf	0	0	-inf	0	0	-inf	0	0	-inf	0	0	-inf	0	0	-inf	0	0	-inf	0	0	-inf	0	0	-inf	0	0	-inf	0	0	-inf	11	11	43.939622202668104	0	0	-inf	0	0	-inf	0	0	-inf	0	0	-inf	0	0	-inf	0	0	-inf	0	0	-inf	0	0	-inf	0	0	-inf	0	0	-inf	0	0	-inf	0	0	-inf	0	0	-inf	0	0	-inf	0	0	-inf	0	0	-inf	0	0	-inf	0	0	-inf	0	0	-inf	0	0	-inf	12	12	41.22109146364907	0	0	-inf	0	0	-inf	0	0	-inf	0	0	-inf	0	0	-inf	22	22	44.20015019649692	7	7	47.307593446124216	0	0	-inf	0	0	-inf	0	0	-inf	12	12	44.60408626465858	0	0	-inf	0	0	-inf	0	0	-inf	0	0	-inf	0	0	-inf	0	0	-inf	0	0	-inf	13	13	48.19144118688258	0	0	-inf	0	0	-inf	9	9	45.320087020304875	0	0	-inf	0	0	-inf	0	0	-inf	0	0	-inf	0	0	-inf	0	0	-inf	0	0	-inf	0	0	-inf	0	0	-inf	0	0	-inf	0	0	-inf	0	0	-inf	0	0	-inf	0	0	-inf	13	13	44.69248848549646	0	0	-inf	0	0	-inf	9	9	45.00363484499786	0	0	-inf	0	0	-inf	0	0	-inf	0	0	-inf	0	0	-inf	0	0	-inf	0	0	-inf	0	0	-inf	0	0	-inf	0	0	-inf	0	0	-inf	0	0	-inf	0	0	-inf	0	0	-inf	0	0	-inf	0	0	-inf	0	0	-inf	0	0	-inf	0	0	-inf	0	0	-inf	0	0	-inf	0	0	-inf	0	0	-inf	0	0	-inf	0	0	-inf	0	0	-inf	0	0	-inf	0	0	-inf	0	0	-inf	0	0	-inf	0	0	-inf	0	0	-inf	0	0	-inf	16	16	41.280422226479445	0	0	-inf	0	0	-inf	0	0	-inf	0	0	-inf	0	0	-inf	10	10	45.680002665880096	0	0	-inf	0	0	-inf	0	0	-inf	0	0	-inf	0	0	-inf	0	0	-inf	7	7	44.77273756121282	0	0	-inf	31	31	45.879285170413674	0	0	-inf	0	0	-inf	0	0	-inf	0	0	-inf	0	0	-inf	0	0	-inf	0	0	-inf	0	0	-inf	7	7	43.47512882968636	0	0	-inf	11	11	44.87378974572704	0	0	-inf	0	0	-inf	0	0	-inf	7	7	47.12777775753262	0	0	-inf	0	0	-inf	7	7	47.73522165132128	0	0	-inf	18	18	43.51544561877289	8	8	42.41142674029979	0	0	-inf	0	0	-inf	22	22	42.880010080961	0	0	-inf	0	0	-inf	0	0	-inf	8	8	43.96546943109445	0	0	-inf	0	0	-inf	0	0	-inf	0	0	-inf	0	0	-inf	species	Microvirga ossetica
2617746	0	0	-inf	11	3	46.764269196653345	20	8	45.55931440771831	0	0	-inf	7	7	43.45061841893581	0	0	-inf	0	0	-inf	27	4	47.47226511212253	26	9	44.53065592411363	8	1	42.67462120245875	0	0	-inf	12	12	45.60790694688589	13	1	44.494190096973746	0	0	-inf	18	2	44.40473210348768	8	8	44.26439065487919	0	0	-inf	21	10	48.18279113041812	8	8	46.072814365766234	10	2	44.74809499441325	0	0	-inf	0	0	-inf	18	2	48.74898309373752	0	0	-inf	48	4	45.73965923943234	13	6	43.826657701048035	16	4	48.65761633129362	8	8	44.49125629549316	21	2	42.404146879458594	0	0	-inf	14	6	43.4956532851109	31	5	45.214764709489636	9	9	41.73984815243096	10	10	42.41247837363769	8	1	43.172465709620866	16	5	45.38498576738448	21	2	45.696106808846174	7	7	43.157636607524736	15	6	46.021277430406855	11	3	45.18679432289181	9	2	45.93841587277212	0	0	-inf	14	5	44.24748549971563	0	0	-inf	8	8	45.212310601229376	0	0	-inf	0	0	-inf	8	8	45.86764387573152	0	0	-inf	19	4	43.931499200517635	7	7	45.08220400184262	9	9	46.401130339474044	0	0	-inf	0	0	-inf	26	2	44.94230234250783	8	8	46.29717899182076	11	4	50.647043435847735	22	4	44.64469823645871	0	0	-inf	0	0	-inf	11	11	44.26737504517766	28	10	43.181653637118984	83	2	47.19323355832673	0	0	-inf	0	0	-inf	7	7	43.233003869064525	0	0	-inf	27	10	43.41774891161403	9	9	43.616841742452316	14	14	48.73891864477596	0	0	-inf	8	8	43.125	17	6	42.84121689676987	0	0	-inf	18	8	46.94736040742467	0	0	-inf	0	0	-inf	0	0	-inf	15	3	43.22133317117138	0	0	-inf	45	0	48.81127125690845	14	14	47.45983264533982	17	6	43.59025463114203	0	0	-inf	11	11	45.13311590811582	19	6	47.3078674865538	10	10	48.98888012169415	0	0	-inf	0	0	-inf	18	5	43.692616388241305	0	0	-inf	11	11	44.42178275516266	10	1	44.55916334955723	7	7	47.854679436756705	0	0	-inf	13	5	44.48111023731208	9	9	45.38071187457698	0	0	-inf	8	8	43.372844507162114	49	6	42.2870140018327	23	4	45.906922912401015	17	3	44.722975940420476	16	6	44.99518941908311	0	0	-inf	0	0	-inf	0	0	-inf	13	6	45.245246679975374	9	9	44.908873188855324	31	4	46.11314750547644	0	0	-inf	0	0	-inf	10	10	46.84467965241866	0	0	-inf	9	9	47.16774088798646	0	0	-inf	26	6	47.16647311898498	14	14	44.825602944796934	0	0	-inf	0	0	-inf	0	0	-inf	7	7	47.88365275406652	8	8	45.19775669269592	10	3	44.53002952648369	9	9	45.32499280260986	16	5	46.09310819439082	9	1	42.90977573526141	0	0	-inf	0	0	-inf	11	11	43.34266771562039	0	0	-inf	10	10	44.176235380683714	13	3	45.14349480632268	0	0	-inf	0	0	-inf	15	6	44.293244049989404	12	5	45.446426515142804	9	9	45.13886001715034	12	3	48.16375160118371	13	4	43.51006563133949	0	0	-inf	0	0	-inf	10	2	44.11543289325507	9	9	42.55555555555556	8	8	43.40406742741907	0	0	-inf	0	0	-inf	40	1	45.31563202048305	14	1	41.744155848357266	9	9	46.639513265418145	7	7	42.80199308603653	12	12	45.801003697968916	9	9	44.435986839361235	12	12	44.978884959608045	7	7	44.514599311389404	25	5	45.77511637544853	15	0	46.36783419208995	9	9	42.41126890042847	10	10	45.72792206135786	0	0	-inf	0	0	-inf	7	7	42.77856592559656	0	0	-inf	21	5	45.183171306545795	29	1	44.98984922361281	11	11	45.648479397143745	0	0	-inf	14	1	44.070469637240784	0	0	-inf	11	3	49.87652042029601	0	0	-inf	36	7	45.45714413454962	61	0	45.79562419613079	0	0	-inf	9	9	45.61068091823521	56	6	44.16466913600713	19	9	45.28189230195084	23	3	44.463581205983296	12	2	45.75101610906831	0	0	-inf	26	4	43.173001116374266	0	0	-inf	0	0	-inf	0	0	-inf	0	0	-inf	9	9	46.19334756940295	9	1	44.04356179163114	0	0	-inf	31	9	45.002148962624545	9	1	43.110037860319316	20	1	43.43866820369847	8	8	44.24096667444649	8	1	47.1592712474619	0	0	-inf	0	0	-inf	0	0	-inf	32	3	46.551199557787484	14	7	45.62221855652701	9	2	48.953370527841734	0	0	-inf	18	4	46.91192986181355	0	0	-inf	0	0	-inf	0	0	-inf	15	8	43.99262624458966	10	2	44.101836211851385	16	7	44.69534050740696	7	0	46.821036863587715	8	8	41.26742611053908	10	0	44.91909306168343	0	0	-inf	19	2	45.544453573580235	27	0	47.08340279270774	14	5	43.37349712915885	47	4	45.04313446327424	12	12	47.77641996272123	0	0	-inf	0	0	-inf	21	1	44.69233834492385	0	0	-inf	0	0	-inf	0	0	-inf	0	0	-inf	18	7	44.833744914313144	10	1	43.863970028623214	0	0	-inf	0	0	-inf	0	0	-inf	9	2	43.424819610095874	34	6	45.073997390347984	0	0	-inf	0	0	-inf	39	6	43.135032505393234	8	1	44.713834764831844	0	0	-inf	14	14	43.01303529265568	9	9	46.38940192866609	0	0	-inf	10	10	43.70538238691624	0	0	-inf	0	0	-inf	9	9	45.454012379878044	0	0	-inf	0	0	-inf	9	2	44.22175803803452	9	9	44.24726630493513	0	0	-inf	0	0	-inf	23	8	44.34493492867002	7	7	46.11800912456096	0	0	-inf	0	0	-inf	0	0	-inf	15	7	45.27242223690667	0	0	-inf	7	7	44.38549782997643	0	0	-inf	11	3	48.440176508048715	23	3	46.47508842094259	0	0	-inf	0	0	-inf	0	0	-inf	0	0	-inf	8	8	46.97692412033182	0	0	-inf	0	0	-inf	0	0	-inf	0	0	-inf	22	2	43.85976554582209	20	6	45.36446176663388	0	0	-inf	12	4	43.76243449689026	11	1	45.10776962877817	0	0	-inf	23	0	46.16144262596979	21	4	45.028778304933816	0	0	-inf	0	0	-inf	0	0	-inf	8	8	44.54009393179736	0	0	-inf	0	0	-inf	15	3	45.389802245093556	16	9	42.7843650429884	21	6	45.09608338966274	0	0	-inf	0	0	-inf	8	8	46.24080085135053	0	0	-inf	22	0	45.66060568988267	10	10	45.1258222855203	0	0	-inf	29	11	44.89043949444767	32	2	42.149626762949524	0	0	-inf	18	8	45.593528358732115	13	13	42.887760682249464	11	4	44.410343289324494	0	0	-inf	0	0	-inf	10	10	47.39848480983499	0	0	-inf	47	11	45.932639624062396	11	1	40.51004143000254	11	11	46.596681078276404	0	0	-inf	10	10	47.523383142544795	11	1	47.28422781711604	9	9	44.888888888888886	0	0	-inf	13	13	41.95134864370362	0	0	-inf	0	0	-inf	0	0	-inf	12	12	43.57480505129204	29	1	44.86408318911599	8	8	42.81067317781603	0	0	-inf	38	6	44.23553814279795	8	8	44.356661574190404	8	8	45.83878465097159	11	11	44.340463228486065	12	5	43.26885351071339	8	8	46.662058069535206	22	8	46.377881936204524	11	1	43.89925451814805	22	3	46.09188295764518	0	0	-inf	29	10	43.467145725273795	8	8	44.26156830609207	8	8	44.014173693408736	0	0	-inf	7	7	46.3403829152265	17	3	47.26228092859489	0	0	-inf	33	3	44.12111238208432	9	0	43.89486931879582	0	0	-inf	18	6	47.066584018708326	0	0	-inf	10	10	46.189173349139345	17	2	46.86715884696757	0	0	-inf	16	3	47.76404808019264	30	4	45.85572468184155	61	6	45.954782213694735	0	0	-inf	0	0	-inf	8	1	44.87436867076458	0	0	-inf	0	0	-inf	13	4	43.940427871284626	12	12	45.71360687935903	19	8	47.312638325591166	0	0	-inf	0	0	-inf	10	10	43.52791126689276	0	0	-inf	20	4	45.54534124563226	36	3	43.50804266795813	10	10	43.87679106382078	0	0	-inf	0	0	-inf	0	0	-inf	68	7	41.91625996796101	36	5	45.14067823235882	12	12	44.82485283940619	9	0	41.871442740908	7	7	44.008077630695134	0	0	-inf	0	0	-inf	10	10	43.80983012637258	21	5	45.30419587751437	0	0	-inf	9	9	44.111111111111114	15	8	46.037229415143806	12	12	43.683210663329696	18	7	45.85298694644521	10	3	44.681118318204305	0	0	-inf	11	3	44.34055920147875	9	1	42.67414924554486	23	5	45.35867506015153	13	4	44.97806873476415	8	8	43.014730648097576	0	0	-inf	0	0	-inf	0	0	-inf	7	7	42.105730767168225	9	2	45.77512475234786	7	7	44.919712885962234	9	0	45.61545613815566	7	7	43.35083487467367	17	9	44.04670230819647	0	0	-inf	0	0	-inf	9	9	43.83767836037788	0	0	-inf	0	0	-inf	10	10	42.601058461459274	0	0	-inf	8	8	43.64961140928054	11	4	42.917601828036176	13	13	45.495988476417246	19	6	48.88931519967597	9	2	44.882347277439365	0	0	-inf	0	0	-inf	0	0	-inf	0	0	-inf	9	0	45.32160492252537	0	0	-inf	16	4	43.03775819316424	0	0	-inf	19	10	46.235210058470635	0	0	-inf	11	11	44.31345214786537	0	0	-inf	7	7	43.795506070703404	9	9	46.68708513156373	0	0	-inf	10	2	46.97464351098639	0	0	-inf	0	0	-inf	28	0	45.08829782630895	0	0	-inf	11	4	46.59672021842875	0	0	-inf	12	5	44.43849805590629	0	0	-inf	0	0	-inf	8	8	45.7626688059416	61	0	46.894711012614756	10	10	47.786819585387946	7	7	49.9029787391316	0	0	-inf	16	7	42.4937337618081	9	9	45.17997676382856	0	0	-inf	0	0	-inf	0	0	-inf	10	0	46.126666421817795	9	9	44.15928328290325	0	0	-inf	0	0	-inf	14	7	44.98426433727862	14	6	48.75125001903746	0	0	-inf	7	7	41.998599305132544	9	9	42.463694469605244	13	6	45.140442067701926	27	3	43.68882694511546	0	0	-inf	9	9	42.13239103795659	0	0	-inf	8	8	45.770815280171306	16	6	45.863908126625795	31	6	44.41357359087537	25	1	44.086351722202615	10	10	42.28700576850888	17	3	45.01743909154598	0	0	-inf	0	0	-inf	18	2	43.418259724719306	0	0	-inf	12	5	50.44687347785532	0	0	-inf	0	0	-inf	15	15	45.16246907283747	0	0	-inf	0	0	-inf	9	9	43.73948465115351	25	5	43.50241118181368	0	0	-inf	0	0	-inf	8	8	45.18807716974935	9	9	48.24433307939839	23	6	43.80604805406091	13	6	46.74697523989652	10	10	46.95634918610405	12	5	44.533080801639166	41	5	44.47339024329158	0	0	-inf	8	8	43.02817459305202	0	0	-inf	15	6	43.744376302864886	0	0	-inf	0	0	-inf	10	10	50.144069222106566	23	5	47.456502926732256	0	0	-inf	29	2	45.81240304648509	12	3	45.79678654636141	59	5	44.75286181377413	7	7	46.150546267023195	8	0	41.875	16	6	46.02311001915975	0	0	-inf	0	0	-inf	14	6	44.607464892721346	0	0	-inf	0	0	-inf	0	0	-inf	0	0	-inf	27	1	44.08676346823613	0	0	-inf	0	0	-inf	13	13	44.32505080997753	48	5	50.74255251432265	0	0	-inf	17	10	43.92037745672058	0	0	-inf	9	9	43.21329713037066	8	8	45.099592373243524	30	1	46.019442558790374	32	4	44.22380369545145	26	1	45.635782383158855	0	0	-inf	13	13	44.48450435364113	0	0	-inf	0	0	-inf	11	11	43.90909090909091	0	0	-inf	16	3	45.50448896099415	0	0	-inf	0	0	-inf	0	0	-inf	26	10	44.859040544571066	0	0	-inf	11	11	45.35828413608675	0	0	-inf	0	0	-inf	18	5	43.974230369476146	8	8	44.404117838941545	9	9	44.498198716103566	0	0	-inf	0	0	-inf	18	10	46.51037231256774	13	6	44.349004799252235	19	2	43.859569883295215	18	1	46.26460493371471	8	8	46.79459433855065	0	0	-inf	7	7	43.84035713324314	14	2	45.060044316683275	0	0	-inf	20	3	45.939976405350585	0	0	-inf	68	4	45.77934308463582	0	0	-inf	7	7	43.27475922580636	10	10	46.14558441227157	0	0	-inf	0	0	-inf	45	3	43.62213953403241	0	0	-inf	0	0	-inf	7	7	48.96461552557105	0	0	-inf	56	0	45.20337520441736	30	6	45.315185426610284	24	6	45.91573772597557	13	5	43.25250418381899	0	0	-inf	0	0	-inf	9	9	43.94224786003947	8	1	48.637903510611046	0	0	-inf	0	0	-inf	0	0	-inf	0	0	-inf	0	0	-inf	21	7	41.82152891697718	0	0	-inf	13	1	44.571725952858216	11	11	46.29364631633722	0	0	-inf	7	7	46.056652672683995	0	0	-inf	17	6	46.39588318249476	15	15	45.373754617524284	7	7	45.026322251061636	7	7	46.320811413388476	13	13	46.470340525804204	20	10	43.88959508372591	12	4	43.67534078770936	14	14	45.48194700322243	8	8	42.357968045317534	0	0	-inf	9	0	44.173855175397	9	2	43.0	15	7	44.049475511836754	0	0	-inf	0	0	-inf	29	0	43.63693210676021	11	4	44.93465511275966	0	0	-inf	8	8	50.67920480629912	18	7	43.13426681950578	12	12	45.93811770971095	0	0	-inf	0	0	-inf	13	4	44.74177516016667	11	4	42.52490623247441	25	0	46.57583810327729	0	0	-inf	0	0	-inf	0	0	-inf	0	0	-inf	0	0	-inf	7	7	43.242640687119284	0	0	-inf	43	2	45.95539658195958	0	0	-inf	0	0	-inf	10	10	42.88700576850888	15	2	45.18760895808853	9	9	44.785815213074265	0	0	-inf	0	0	-inf	8	8	43.23160171779821	0	0	-inf	0	0	-inf	0	0	-inf	20	4	47.083189818510974	0	0	-inf	10	10	45.84433657398546	14	5	43.54390097934806	0	0	-inf	12	1	43.95269348135266	18	7	45.79732589303311	0	0	-inf	0	0	-inf	17	2	43.351990574231266	0	0	-inf	0	0	-inf	0	0	-inf	7	7	46.31472888111853	12	4	46.26489296251585	0	0	-inf	36	8	45.64922506762317	18	10	43.25644686907271	0	0	-inf	18	2	42.231282414202866	11	11	44.58643577171203	0	0	-inf	0	0	-inf	0	0	-inf	0	0	-inf	11	3	43.34247313740632	29	6	45.487358404257705	9	9	44.984758105204136	0	0	-inf	0	0	-inf	8	8	42.17793428169482	7	7	41.714285714285715	14	1	49.5646896919886	12	1	45.25203221813663	27	0	44.94402498422829	7	7	41.142857142857146	21	1	42.82859759268583	9	9	43.52203651795989	0	0	-inf	0	0	-inf	8	8	42.88320676142517	0	0	-inf	14	5	49.78756815412461	0	0	-inf	33	2	44.48967132616138	0	0	-inf	0	0	-inf	14	14	46.10786234501131	0	0	-inf	16	5	45.78544338846743	0	0	-inf	14	7	44.67184470678678	19	8	45.07810716982209	8	8	43.81969339573876	26	6	44.15286734110873	29	5	43.69364723331284	16	6	45.217600016635686	0	0	-inf	7	7	43.612038749637414	0	0	-inf	8	0	41.18067943464082	14	7	44.855724184758174	25	11	46.31556113583691	11	2	43.70024663614209	15	4	44.63615574620454	0	0	-inf	0	0	-inf	7	7	45.81336747366178	32	3	46.49742142338829	7	7	47.21338281965077	19	1	43.89522287978892	13	13	43.91003993583071	0	0	-inf	16	4	42.96580534561784	0	0	-inf	26	6	43.947757782609315	11	4	47.48166492797224	0	0	-inf	18	6	46.18756007990541	11	2	41.92618014703206	0	0	-inf	11	11	43.62587506452028	18	9	45.721789220412454	9	2	46.102513232061746	0	0	-inf	10	2	43.24558441227157	11	11	45.113157520742945	11	11	47.673506762131794	0	0	-inf	8	8	47.375	12	0	45.207279240138455	17	1	44.969732083201656	16	0	45.3430307244439	0	0	-inf	13	2	44.75195563151869	12	4	43.70182458622668	0	0	-inf	10	10	43.788684647789594	12	5	46.30094031220014	0	0	-inf	0	0	-inf	17	2	44.841221438142064	22	3	45.24362599006911	0	0	-inf	21	8	46.18100390067983	16	5	45.6246835570474	16	6	45.96543244608145	0	0	-inf	0	0	-inf	8	8	46.11559086729946	12	4	48.226681173314354	17	8	50.68122800579651	7	7	43.91631509298587	28	4	45.71266392347185	0	0	-inf	24	4	45.695144423336295	0	0	-inf	0	0	-inf	0	0	-inf	8	8	42.5459415460184	0	0	-inf	8	8	43.99727943101456	0	0	-inf	7	7	43.52220670033241	13	5	45.39957467015783	0	0	-inf	8	8	42.999370265070695	0	0	-inf	15	0	45.116502267157436	0	0	-inf	0	0	-inf	14	7	42.88856202925158	8	8	43.625	27	9	45.185496797948616	21	2	45.140747971032965	0	0	-inf	0	0	-inf	0	0	-inf	14	3	44.501636843606335	36	0	46.58667959035884	21	6	43.64467296086608	38	3	45.8750743440663	0	0	-inf	16	7	42.59077802775874	11	4	43.33622589180318	12	12	43.15951809598667	0	0	-inf	22	5	43.95019963009168	26	0	43.85928551164522	0	0	-inf	12	12	44.526292632781406	0	0	-inf	0	0	-inf	0	0	-inf	15	2	46.025647310196696	0	0	-inf	28	9	47.99922697206916	8	1	41.23931512963192	14	6	46.50850797250326	0	0	-inf	13	13	44.31955026567114	0	0	-inf	0	0	-inf	0	0	-inf	0	0	-inf	0	0	-inf	0	0	-inf	0	0	-inf	0	0	-inf	9	9	44.22222222222222	0	0	-inf	0	0	-inf	0	0	-inf	7	7	43.022046990364395	51	0	43.992685489078035	0	0	-inf	0	0	-inf	0	0	-inf	19	3	44.811608414214035	0	0	-inf	17	1	49.82947224197415	9	1	42.389544735733715	8	8	42.076271631908305	13	5	41.148140310436354	10	10	45.32113130560913	26	6	45.721250122584415	0	0	-inf	7	7	48.36916926631909	0	0	-inf	9	9	47.19140923031634	0	0	-inf	0	0	-inf	0	0	-inf	10	10	46.15990979222575	0	0	-inf	19	10	45.074031862387564	0	0	-inf	0	0	-inf	9	2	52.65101234655289	7	7	45.74402182881615	13	3	43.94588188894474	17	9	45.999941367707876	0	0	-inf	7	7	47.21617825980153	9	9	40.768309688356645	0	0	-inf	9	1	43.90141093024535	0	0	-inf	18	2	44.13510828082744	7	7	47.78487928210162	0	0	-inf	12	5	44.1964346805595	13	13	44.08527534766736	0	0	-inf	0	0	-inf	7	7	45.714285714285715	0	0	-inf	0	0	-inf	12	4	43.808411169569126	0	0	-inf	0	0	-inf	7	7	48.82944750687996	0	0	-inf	8	8	48.235163568839575	0	0	-inf	10	10	43.370757497126036	23	2	45.00649036081162	13	13	44.69324563913998	21	2	44.1944410073521	0	0	-inf	10	10	41.55862284482674	14	7	44.74353581477503	8	8	50.519222628549386	17	1	45.161629358799026	11	3	44.82934330374234	7	7	45.09912788253973	23	0	44.62462349669214	0	0	-inf	21	6	46.65709459962705	0	0	-inf	0	0	-inf	10	10	44.0303607231218	23	3	45.64019889734504	17	4	44.613283690632926	27	10	47.64583715627825	19	0	44.163214650495895	11	11	44.74952115710658	33	5	45.325881732140374	11	4	45.46799053287889	0	0	-inf	7	7	43.58965874667591	7	7	45.43031332983139	24	4	43.33778757676502	38	5	43.10501024756909	0	0	-inf	12	5	48.542041870675284	13	4	43.04125947597957	10	10	43.204840150424175	0	0	-inf	11	11	44.5594844484137	21	3	44.56409053876752	28	1	41.775468211264986	8	8	43.373737341529164	0	0	-inf	0	0	-inf	18	3	42.81834687487674	16	9	47.43969150013273	17	4	43.731088171308585	16	4	48.19454364826301	0	0	-inf	0	0	-inf	10	10	47.53785619087966	8	8	42.87068901432423	9	9	44.68596276847854	12	12	44.385231383473645	33	3	45.47954833054539	0	0	-inf	8	8	47.86129639224892	0	0	-inf	12	1	44.6055856087299	19	6	48.683355476870624	0	0	-inf	9	9	47.439398559475954	16	6	43.153936674853256	0	0	-inf	23	2	43.0	60	3	47.400161347515294	0	0	-inf	14	7	44.03575570505156	18	5	42.49447973807286	0	0	-inf	15	6	44.33006277937864	36	1	43.643662680171104	0	0	-inf	21	10	45.02513975944837	8	8	44.46015510839149	0	0	-inf	0	0	-inf	0	0	-inf	0	0	-inf	10	10	43.86586333718787	8	8	46.177727660534906	0	0	-inf	0	0	-inf	7	7	43.714285714285715	7	7	42.543345962403556	20	11	46.752664292967225	0	0	-inf	0	0	-inf	0	0	-inf	0	0	-inf	33	1	44.38431452115744	0	0	-inf	0	0	-inf	0	0	-inf	16	6	47.11974730446091	7	7	43.574927825421966	12	12	45.65440114519881	9	1	45.286356754206196	16	9	43.75944108881585	0	0	-inf	14	5	46.23537667492889	0	0	-inf	13	4	44.68004772565892	0	0	-inf	0	0	-inf	0	0	-inf	17	7	44.868826326130616	7	7	43.48784353391927	7	7	46.71878989893941	0	0	-inf	8	8	42.92873161176613	17	8	43.72154809493114	0	0	-inf	0	0	-inf	17	8	45.05982370721385	0	0	-inf	0	0	-inf	0	0	-inf	145	2	41.96331593898619	26	4	43.276721221589554	0	0	-inf	0	0	-inf	16	7	44.80476089817881	16	8	44.39251714267601	0	0	-inf	21	10	43.49870822028288	13	4	44.69459621573973	0	0	-inf	0	0	-inf	0	0	-inf	0	0	-inf	21	6	45.26531746637839	11	11	46.9765578676726	16	6	43.57211888936257	34	5	43.55609405683327	0	0	-inf	13	2	42.892313214423055	0	0	-inf	31	1	46.31841275710238	9	9	44.27693600546389	0	0	-inf	36	3	45.75949780750025	16	8	44.99032422617958	9	0	43.666666666666664	16	5	45.13746171070236	0	0	-inf	52	2	46.80718753543631	7	0	42.18441172397093	0	0	-inf	0	0	-inf	52	11	45.47334871662061	9	2	46.72316803000032	0	0	-inf	37	0	45.65083088548671	0	0	-inf	0	0	-inf	10	10	44.384405388331196	0	0	-inf	0	0	-inf	0	0	-inf	54	0	45.44374152037198	31	9	44.57278906434648	10	3	45.99519937782636	36	4	45.97183383922689	0	0	-inf	0	0	-inf	0	0	-inf	12	4	44.038583296008426	9	9	43.81753437297505	7	0	47.26294577622371	17	5	43.92501718176765	8	8	44.68289067504238	13	13	44.14639361211361	12	3	42.80125839049052	0	0	-inf	15	5	44.7271100243998	0	0	-inf	13	6	43.737378681396564	0	0	-inf	0	0	-inf	15	6	44.793852254783474	0	0	-inf	7	7	44.0	8	8	50.393311779124005	7	7	43.870779204215	11	11	43.06005280237378	45	0	44.77926970719368	0	0	-inf	0	0	-inf	0	0	-inf	9	9	42.97009436085823	0	0	-inf	0	0	-inf	16	7	43.02961971228409	19	9	41.70265415288045	0	0	-inf	12	12	44.14264024749381	37	8	45.91519998423958	0	0	-inf	21	8	45.50813974296883	0	0	-inf	0	0	-inf	8	8	44.122844507162114	12	5	43.6123836407937	11	2	45.735543196395014	7	7	41.242640687119284	9	2	44.041968314744295	0	0	-inf	13	4	45.263214187947256	0	0	-inf	9	9	49.516449658878386	54	8	45.79753578731438	19	2	45.03229250172359	15	5	43.07776814942469	0	0	-inf	10	2	46.42192191643779	13	13	43.28335954079483	10	3	45.329646455628165	9	9	44.87788546511602	0	0	-inf	29	3	45.09691202826246	0	0	-inf	22	1	46.780512473942096	23	2	45.100745081914646	0	0	-inf	0	0	-inf	15	8	45.24053828362455	0	0	-inf	0	0	-inf	0	0	-inf	0	0	-inf	7	7	42.857142857142854	8	8	45.79897338725516	7	7	43.9330236843121	0	0	-inf	8	8	44.44827855603343	17	9	45.05396110765986	29	0	44.192872031619146	17	1	43.05616165146575	16	9	44.85146872186178	0	0	-inf	0	0	-inf	0	0	-inf	9	1	43.111111111111114	42	4	45.6322115338595	0	0	-inf	0	0	-inf	21	0	43.80132204867184	7	7	42.832251934526504	0	0	-inf	29	0	43.95560406814761	0	0	-inf	0	0	-inf	0	0	-inf	no_rank	unclassified Microvirga
2082949	0	0	-inf	8	8	48.763127220877124	0	0	-inf	0	0	-inf	0	0	-inf	0	0	-inf	0	0	-inf	8	8	47.74568901432423	0	0	-inf	7	7	42.38549782997643	0	0	-inf	0	0	-inf	12	12	44.70203927172156	0	0	-inf	9	9	44.2544698329624	0	0	-inf	0	0	-inf	0	0	-inf	0	0	-inf	8	8	44.296031446490545	0	0	-inf	0	0	-inf	16	16	46.78118372687366	0	0	-inf	26	26	44.81749361522842	7	7	44.094856703489825	0	0	-inf	0	0	-inf	0	0	-inf	0	0	-inf	0	0	-inf	19	19	45.537205921334014	0	0	-inf	0	0	-inf	0	0	-inf	11	11	45.79818605465315	12	12	44.9139367557555	0	0	-inf	9	9	45.331790774817996	0	0	-inf	7	7	46.39246543501629	0	0	-inf	9	9	45.10107894428666	0	0	-inf	0	0	-inf	0	0	-inf	0	0	-inf	0	0	-inf	0	0	-inf	0	0	-inf	0	0	-inf	0	0	-inf	0	0	-inf	0	0	-inf	15	15	45.391775692859035	0	0	-inf	7	7	54.07383009525921	0	0	-inf	0	0	-inf	0	0	-inf	0	0	-inf	0	0	-inf	81	81	47.23504179433479	0	0	-inf	0	0	-inf	0	0	-inf	0	0	-inf	0	0	-inf	0	0	-inf	0	0	-inf	0	0	-inf	0	0	-inf	11	11	42.33920903327451	0	0	-inf	10	10	44.7350288425444	0	0	-inf	0	0	-inf	0	0	-inf	12	12	42.276666463964226	0	0	-inf	11	11	45.46987402567486	0	0	-inf	11	11	43.65821722637041	0	0	-inf	0	0	-inf	13	13	47.17072020945387	0	0	-inf	0	0	-inf	0	0	-inf	0	0	-inf	0	0	-inf	0	0	-inf	9	9	43.843514832841365	0	0	-inf	0	0	-inf	0	0	-inf	0	0	-inf	0	0	-inf	0	0	-inf	0	0	-inf	0	0	-inf	0	0	-inf	0	0	-inf	0	0	-inf	0	0	-inf	0	0	-inf	0	0	-inf	0	0	-inf	8	8	44.875	0	0	-inf	0	0	-inf	0	0	-inf	0	0	-inf	0	0	-inf	0	0	-inf	0	0	-inf	0	0	-inf	0	0	-inf	0	0	-inf	0	0	-inf	0	0	-inf	0	0	-inf	7	7	43.06146251139259	0	0	-inf	11	11	45.953611919113925	0	0	-inf	0	0	-inf	0	0	-inf	0	0	-inf	0	0	-inf	0	0	-inf	0	0	-inf	0	0	-inf	0	0	-inf	0	0	-inf	0	0	-inf	0	0	-inf	9	9	47.218335468244945	9	9	42.74680776156459	0	0	-inf	0	0	-inf	8	8	44.26929111656884	0	0	-inf	0	0	-inf	0	0	-inf	0	0	-inf	32	32	44.97734351230869	0	0	-inf	0	0	-inf	0	0	-inf	0	0	-inf	0	0	-inf	0	0	-inf	0	0	-inf	20	20	45.841918106608595	0	0	-inf	0	0	-inf	0	0	-inf	0	0	-inf	0	0	-inf	0	0	-inf	0	0	-inf	0	0	-inf	21	21	46.5159795142706	0	0	-inf	0	0	-inf	0	0	-inf	0	0	-inf	8	8	51.30656029678873	0	0	-inf	0	0	-inf	35	35	43.21541666229534	0	0	-inf	0	0	-inf	0	0	-inf	10	10	44.598041954575066	9	9	43.65479795711813	0	0	-inf	0	0	-inf	0	0	-inf	0	0	-inf	0	0	-inf	0	0	-inf	0	0	-inf	0	0	-inf	8	8	43.7688821776317	0	0	-inf	0	0	-inf	0	0	-inf	10	10	43.43624817342638	0	0	-inf	0	0	-inf	0	0	-inf	0	0	-inf	0	0	-inf	0	0	-inf	7	7	45.00174190125996	0	0	-inf	0	0	-inf	0	0	-inf	0	0	-inf	0	0	-inf	0	0	-inf	7	7	46.5157390078952	8	8	44.12729526481423	0	0	-inf	7	7	46.821036863587715	0	0	-inf	10	10	44.91909306168343	0	0	-inf	10	10	43.89888326681442	9	9	50.22708028904397	0	0	-inf	16	16	45.33860426327377	0	0	-inf	0	0	-inf	0	0	-inf	8	8	42.75	0	0	-inf	0	0	-inf	0	0	-inf	0	0	-inf	0	0	-inf	0	0	-inf	0	0	-inf	0	0	-inf	0	0	-inf	0	0	-inf	0	0	-inf	0	0	-inf	0	0	-inf	0	0	-inf	7	7	45.24438258837925	0	0	-inf	0	0	-inf	0	0	-inf	0	0	-inf	0	0	-inf	0	0	-inf	0	0	-inf	0	0	-inf	0	0	-inf	0	0	-inf	7	7	40.91565784844718	0	0	-inf	0	0	-inf	0	0	-inf	0	0	-inf	0	0	-inf	0	0	-inf	0	0	-inf	0	0	-inf	8	8	45.924843592757036	0	0	-inf	0	0	-inf	0	0	-inf	8	8	46.80041767606541	12	12	43.72892075214054	0	0	-inf	0	0	-inf	0	0	-inf	0	0	-inf	0	0	-inf	0	0	-inf	0	0	-inf	0	0	-inf	0	0	-inf	20	20	43.61939650367524	14	14	43.80576856460502	0	0	-inf	8	8	43.71167122999593	10	10	45.51854659165599	0	0	-inf	9	9	45.431361221545394	0	0	-inf	0	0	-inf	0	0	-inf	0	0	-inf	0	0	-inf	0	0	-inf	0	0	-inf	0	0	-inf	7	7	41.80178527853305	15	15	43.96162533731424	0	0	-inf	0	0	-inf	0	0	-inf	0	0	-inf	10	10	46.65333251774187	0	0	-inf	0	0	-inf	0	0	-inf	0	0	-inf	0	0	-inf	0	0	-inf	0	0	-inf	7	7	44.60362810634517	0	0	-inf	0	0	-inf	0	0	-inf	0	0	-inf	0	0	-inf	0	0	-inf	0	0	-inf	0	0	-inf	0	0	-inf	0	0	-inf	0	0	-inf	0	0	-inf	0	0	-inf	0	0	-inf	0	0	-inf	0	0	-inf	0	0	-inf	28	28	45.00208616015584	0	0	-inf	0	0	-inf	0	0	-inf	0	0	-inf	0	0	-inf	0	0	-inf	0	0	-inf	0	0	-inf	14	14	46.970627268923685	10	10	43.395067420267424	8	8	47.76003744640498	0	0	-inf	0	0	-inf	0	0	-inf	0	0	-inf	0	0	-inf	0	0	-inf	0	0	-inf	0	0	-inf	0	0	-inf	9	9	43.89486931879582	0	0	-inf	12	12	47.846789300623925	0	0	-inf	0	0	-inf	7	7	48.08222017766556	0	0	-inf	13	13	46.100579904687685	0	0	-inf	55	55	46.52950632460867	0	0	-inf	0	0	-inf	7	7	44.999278480873805	0	0	-inf	0	0	-inf	9	9	45.11700640778837	0	0	-inf	11	11	43.194320636408015	0	0	-inf	0	0	-inf	0	0	-inf	0	0	-inf	0	0	-inf	12	12	44.01278795624245	0	0	-inf	0	0	-inf	0	0	-inf	0	0	-inf	0	0	-inf	0	0	-inf	0	0	-inf	9	9	41.871442740908	0	0	-inf	0	0	-inf	0	0	-inf	0	0	-inf	9	9	47.23343409847986	0	0	-inf	0	0	-inf	0	0	-inf	0	0	-inf	11	11	47.82606706647773	0	0	-inf	0	0	-inf	0	0	-inf	0	0	-inf	0	0	-inf	0	0	-inf	0	0	-inf	0	0	-inf	0	0	-inf	0	0	-inf	0	0	-inf	0	0	-inf	0	0	-inf	9	9	45.61545613815566	0	0	-inf	0	0	-inf	0	0	-inf	0	0	-inf	0	0	-inf	0	0	-inf	0	0	-inf	0	0	-inf	0	0	-inf	0	0	-inf	0	0	-inf	0	0	-inf	0	0	-inf	0	0	-inf	0	0	-inf	0	0	-inf	0	0	-inf	0	0	-inf	9	9	45.32160492252537	0	0	-inf	0	0	-inf	0	0	-inf	9	9	45.69577038479699	0	0	-inf	0	0	-inf	0	0	-inf	0	0	-inf	0	0	-inf	0	0	-inf	0	0	-inf	0	0	-inf	0	0	-inf	13	13	43.96468341275286	0	0	-inf	7	7	45.81406925854785	0	0	-inf	7	7	43.056709945667144	0	0	-inf	0	0	-inf	0	0	-inf	24	24	47.77126912573251	0	0	-inf	0	0	-inf	0	0	-inf	0	0	-inf	0	0	-inf	0	0	-inf	0	0	-inf	0	0	-inf	0	0	-inf	0	0	-inf	0	0	-inf	0	0	-inf	0	0	-inf	0	0	-inf	0	0	-inf	0	0	-inf	0	0	-inf	0	0	-inf	0	0	-inf	0	0	-inf	0	0	-inf	0	0	-inf	0	0	-inf	0	0	-inf	18	18	44.91392008710697	0	0	-inf	0	0	-inf	0	0	-inf	0	0	-inf	0	0	-inf	16	16	42.78304219030922	0	0	-inf	7	7	51.595217463052926	0	0	-inf	0	0	-inf	0	0	-inf	0	0	-inf	0	0	-inf	0	0	-inf	13	13	42.94261529194883	0	0	-inf	0	0	-inf	0	0	-inf	0	0	-inf	0	0	-inf	0	0	-inf	0	0	-inf	7	7	44.42857142857143	16	16	45.32381496529095	0	0	-inf	0	0	-inf	0	0	-inf	0	0	-inf	0	0	-inf	0	0	-inf	0	0	-inf	0	0	-inf	0	0	-inf	13	13	44.24920631494531	9	9	46.16578455139935	22	22	44.95573462153021	0	0	-inf	0	0	-inf	0	0	-inf	0	0	-inf	0	0	-inf	0	0	-inf	0	0	-inf	0	0	-inf	0	0	-inf	0	0	-inf	14	14	44.16275955277722	0	0	-inf	0	0	-inf	0	0	-inf	9	9	42.36529246261411	0	0	-inf	7	7	42.03287302297481	0	0	-inf	0	0	-inf	0	0	-inf	0	0	-inf	8	8	41.63037554404177	10	10	45.871519082228346	0	0	-inf	0	0	-inf	0	0	-inf	0	0	-inf	0	0	-inf	0	0	-inf	0	0	-inf	0	0	-inf	0	0	-inf	0	0	-inf	0	0	-inf	0	0	-inf	0	0	-inf	0	0	-inf	0	0	-inf	13	13	43.803130170851205	0	0	-inf	0	0	-inf	0	0	-inf	0	0	-inf	8	8	43.80197253237071	0	0	-inf	8	8	44.16391109268659	0	0	-inf	0	0	-inf	0	0	-inf	0	0	-inf	0	0	-inf	0	0	-inf	17	17	46.517619300412456	0	0	-inf	18	18	45.72357703431331	0	0	-inf	0	0	-inf	0	0	-inf	0	0	-inf	0	0	-inf	21	21	42.98198114230356	0	0	-inf	0	0	-inf	0	0	-inf	0	0	-inf	11	11	43.262553789257886	13	13	44.47498331477828	9	9	43.111111111111114	0	0	-inf	0	0	-inf	0	0	-inf	0	0	-inf	0	0	-inf	0	0	-inf	0	0	-inf	0	0	-inf	0	0	-inf	0	0	-inf	14	14	41.186606924980815	0	0	-inf	12	12	44.869369782263064	0	0	-inf	0	0	-inf	0	0	-inf	0	0	-inf	11	11	47.40572607251383	0	0	-inf	0	0	-inf	0	0	-inf	0	0	-inf	10	10	44.07533792666376	8	8	41.036373136059055	0	0	-inf	0	0	-inf	0	0	-inf	9	9	44.173855175397	7	7	43.57142857142857	8	8	44.075074404102864	0	0	-inf	0	0	-inf	7	7	47.934966198117856	7	7	44.697748088669464	0	0	-inf	0	0	-inf	11	11	42.989990074229354	0	0	-inf	0	0	-inf	0	0	-inf	0	0	-inf	0	0	-inf	25	25	46.57583810327729	0	0	-inf	0	0	-inf	0	0	-inf	0	0	-inf	0	0	-inf	0	0	-inf	0	0	-inf	0	0	-inf	0	0	-inf	0	0	-inf	0	0	-inf	13	13	45.06715452879797	0	0	-inf	0	0	-inf	0	0	-inf	0	0	-inf	0	0	-inf	0	0	-inf	0	0	-inf	0	0	-inf	0	0	-inf	0	0	-inf	0	0	-inf	0	0	-inf	11	11	44.01345913897909	0	0	-inf	0	0	-inf	0	0	-inf	0	0	-inf	0	0	-inf	0	0	-inf	0	0	-inf	0	0	-inf	8	8	44.70647545195113	0	0	-inf	0	0	-inf	0	0	-inf	0	0	-inf	8	8	43.05800505836122	0	0	-inf	0	0	-inf	0	0	-inf	0	0	-inf	0	0	-inf	8	8	43.01074545554221	23	23	46.04331777102721	0	0	-inf	0	0	-inf	0	0	-inf	0	0	-inf	0	0	-inf	0	0	-inf	11	11	45.63858060160359	9	9	44.84702505692421	0	0	-inf	13	13	43.492349957415584	0	0	-inf	0	0	-inf	0	0	-inf	0	0	-inf	0	0	-inf	0	0	-inf	0	0	-inf	0	0	-inf	0	0	-inf	0	0	-inf	0	0	-inf	0	0	-inf	0	0	-inf	0	0	-inf	0	0	-inf	0	0	-inf	0	0	-inf	7	7	43.493279815581275	8	8	43.63782463805518	0	0	-inf	0	0	-inf	0	0	-inf	0	0	-inf	8	8	41.18067943464082	7	7	44.889342392059454	0	0	-inf	0	0	-inf	0	0	-inf	0	0	-inf	0	0	-inf	0	0	-inf	0	0	-inf	0	0	-inf	11	11	42.288514992391534	0	0	-inf	0	0	-inf	12	12	42.930717856868625	0	0	-inf	12	12	46.03122292025696	7	7	47.47118774395637	0	0	-inf	0	0	-inf	9	9	41.354220179705855	0	0	-inf	0	0	-inf	9	9	42.61969419595965	0	0	-inf	0	0	-inf	0	0	-inf	0	0	-inf	0	0	-inf	0	0	-inf	0	0	-inf	12	12	45.207279240138455	8	8	46.52476418871677	9	9	43.818738949328655	0	0	-inf	11	11	43.218899167417796	8	8	43.64220297340728	0	0	-inf	0	0	-inf	0	0	-inf	0	0	-inf	0	0	-inf	7	7	47.85038697535673	11	11	44.8195194630038	0	0	-inf	0	0	-inf	0	0	-inf	10	10	45.5539105243401	0	0	-inf	0	0	-inf	0	0	-inf	8	8	50.36150306815454	0	0	-inf	0	0	-inf	0	0	-inf	0	0	-inf	0	0	-inf	0	0	-inf	0	0	-inf	0	0	-inf	0	0	-inf	0	0	-inf	0	0	-inf	0	0	-inf	0	0	-inf	0	0	-inf	0	0	-inf	0	0	-inf	0	0	-inf	8	8	44.80553623284054	0	0	-inf	0	0	-inf	0	0	-inf	0	0	-inf	0	0	-inf	10	10	44.083586634454775	0	0	-inf	0	0	-inf	0	0	-inf	11	11	45.21934025047476	7	7	50.660826698424465	0	0	-inf	14	14	45.97420341748413	0	0	-inf	9	9	43.33199683008471	0	0	-inf	0	0	-inf	0	0	-inf	0	0	-inf	10	10	42.073213749463704	0	0	-inf	0	0	-inf	0	0	-inf	0	0	-inf	0	0	-inf	0	0	-inf	0	0	-inf	0	0	-inf	7	7	41.27350300529362	8	8	47.45495128834866	0	0	-inf	0	0	-inf	0	0	-inf	0	0	-inf	0	0	-inf	0	0	-inf	0	0	-inf	0	0	-inf	0	0	-inf	0	0	-inf	0	0	-inf	0	0	-inf	0	0	-inf	0	0	-inf	0	0	-inf	15	15	44.385449728701346	0	0	-inf	0	0	-inf	0	0	-inf	0	0	-inf	0	0	-inf	0	0	-inf	8	8	42.438237827700426	0	0	-inf	8	8	41.0	0	0	-inf	0	0	-inf	0	0	-inf	0	0	-inf	0	0	-inf	0	0	-inf	0	0	-inf	0	0	-inf	0	0	-inf	0	0	-inf	0	0	-inf	0	0	-inf	0	0	-inf	0	0	-inf	0	0	-inf	0	0	-inf	0	0	-inf	0	0	-inf	0	0	-inf	0	0	-inf	0	0	-inf	0	0	-inf	0	0	-inf	0	0	-inf	8	8	43.17657663389224	0	0	-inf	0	0	-inf	0	0	-inf	0	0	-inf	0	0	-inf	0	0	-inf	0	0	-inf	0	0	-inf	0	0	-inf	8	8	43.09865572367475	0	0	-inf	0	0	-inf	0	0	-inf	0	0	-inf	0	0	-inf	0	0	-inf	0	0	-inf	13	13	45.88083026837172	0	0	-inf	9	9	46.229624965280316	0	0	-inf	0	0	-inf	7	7	45.82072484867797	0	0	-inf	0	0	-inf	8	8	45.055191934254225	0	0	-inf	8	8	44.694805595674126	0	0	-inf	0	0	-inf	0	0	-inf	0	0	-inf	0	0	-inf	0	0	-inf	13	13	44.43941978777239	17	17	46.40545655343226	12	12	44.73040765235847	0	0	-inf	0	0	-inf	0	0	-inf	0	0	-inf	0	0	-inf	0	0	-inf	0	0	-inf	25	25	41.90062195396532	0	0	-inf	0	0	-inf	0	0	-inf	0	0	-inf	0	0	-inf	0	0	-inf	18	18	44.540709707550285	27	27	41.6560411079785	0	0	-inf	0	0	-inf	0	0	-inf	0	0	-inf	0	0	-inf	13	13	43.186807608634304	0	0	-inf	0	0	-inf	0	0	-inf	0	0	-inf	0	0	-inf	0	0	-inf	0	0	-inf	0	0	-inf	0	0	-inf	0	0	-inf	0	0	-inf	0	0	-inf	13	13	49.11711541150201	0	0	-inf	0	0	-inf	0	0	-inf	0	0	-inf	9	9	43.55555555555556	50	50	48.08019361701835	0	0	-inf	0	0	-inf	0	0	-inf	0	0	-inf	9	9	42.71731601363508	10	10	44.637968246926434	0	0	-inf	11	11	44.05429669101367	0	0	-inf	0	0	-inf	0	0	-inf	0	0	-inf	0	0	-inf	0	0	-inf	0	0	-inf	0	0	-inf	0	0	-inf	0	0	-inf	0	0	-inf	0	0	-inf	0	0	-inf	0	0	-inf	0	0	-inf	0	0	-inf	7	7	46.17984245772947	0	0	-inf	0	0	-inf	0	0	-inf	0	0	-inf	0	0	-inf	0	0	-inf	8	8	45.82215134848197	7	7	42.80591277559651	0	0	-inf	0	0	-inf	0	0	-inf	0	0	-inf	0	0	-inf	0	0	-inf	0	0	-inf	10	10	44.698830161370026	0	0	-inf	0	0	-inf	0	0	-inf	0	0	-inf	0	0	-inf	0	0	-inf	0	0	-inf	9	9	45.118479354241025	0	0	-inf	0	0	-inf	0	0	-inf	0	0	-inf	7	7	43.20797773181653	0	0	-inf	0	0	-inf	0	0	-inf	0	0	-inf	0	0	-inf	0	0	-inf	9	9	44.003305644957386	0	0	-inf	0	0	-inf	0	0	-inf	0	0	-inf	0	0	-inf	0	0	-inf	10	10	43.18910823059576	0	0	-inf	0	0	-inf	11	11	42.71832608887861	0	0	-inf	0	0	-inf	0	0	-inf	0	0	-inf	0	0	-inf	0	0	-inf	0	0	-inf	0	0	-inf	0	0	-inf	0	0	-inf	7	7	42.18441172397093	0	0	-inf	0	0	-inf	0	0	-inf	7	7	45.3976028828504	0	0	-inf	11	11	46.56607918125898	0	0	-inf	0	0	-inf	0	0	-inf	0	0	-inf	0	0	-inf	0	0	-inf	14	14	44.032591866668305	22	22	44.87579991724789	0	0	-inf	0	0	-inf	0	0	-inf	0	0	-inf	0	0	-inf	8	8	43.56003043685052	0	0	-inf	0	0	-inf	0	0	-inf	0	0	-inf	0	0	-inf	0	0	-inf	0	0	-inf	0	0	-inf	0	0	-inf	0	0	-inf	0	0	-inf	0	0	-inf	9	9	41.74877944504804	0	0	-inf	0	0	-inf	0	0	-inf	0	0	-inf	0	0	-inf	17	17	45.139803602387886	0	0	-inf	0	0	-inf	0	0	-inf	0	0	-inf	0	0	-inf	0	0	-inf	9	9	42.427734061226424	0	0	-inf	0	0	-inf	0	0	-inf	29	29	45.92414278850587	0	0	-inf	0	0	-inf	0	0	-inf	0	0	-inf	0	0	-inf	0	0	-inf	0	0	-inf	0	0	-inf	7	7	42.9195127622492	0	0	-inf	9	9	45.39131792229976	0	0	-inf	0	0	-inf	0	0	-inf	0	0	-inf	10	10	41.41126983722081	0	0	-inf	0	0	-inf	0	0	-inf	0	0	-inf	0	0	-inf	0	0	-inf	0	0	-inf	0	0	-inf	21	21	46.77006068698696	9	9	44.98691677710095	0	0	-inf	0	0	-inf	0	0	-inf	0	0	-inf	0	0	-inf	0	0	-inf	0	0	-inf	0	0	-inf	0	0	-inf	0	0	-inf	0	0	-inf	0	0	-inf	8	8	44.88477790515635	7	7	44.334013588089185	9	9	42.83377273178727	0	0	-inf	0	0	-inf	0	0	-inf	0	0	-inf	0	0	-inf	23	23	46.126944369596764	0	0	-inf	0	0	-inf	11	11	42.92616100387236	0	0	-inf	0	0	-inf	20	20	45.385625898814034	0	0	-inf	0	0	-inf	0	0	-inf	species	Microvirga sp. 17 mud 1-3
2740529	0	0	-inf	0	0	-inf	0	0	-inf	0	0	-inf	0	0	-inf	0	0	-inf	0	0	-inf	15	15	47.452376394180966	0	0	-inf	0	0	-inf	0	0	-inf	0	0	-inf	0	0	-inf	0	0	-inf	0	0	-inf	0	0	-inf	0	0	-inf	11	11	49.96898586539569	0	0	-inf	0	0	-inf	0	0	-inf	0	0	-inf	0	0	-inf	0	0	-inf	18	18	47.27777777777778	0	0	-inf	12	12	48.30677007226099	0	0	-inf	0	0	-inf	0	0	-inf	8	8	44.43734583614421	0	0	-inf	0	0	-inf	0	0	-inf	0	0	-inf	0	0	-inf	7	7	42.26835632974357	0	0	-inf	0	0	-inf	0	0	-inf	0	0	-inf	0	0	-inf	0	0	-inf	0	0	-inf	0	0	-inf	0	0	-inf	0	0	-inf	0	0	-inf	0	0	-inf	0	0	-inf	0	0	-inf	0	0	-inf	0	0	-inf	0	0	-inf	0	0	-inf	0	0	-inf	0	0	-inf	18	18	45.27777777777778	0	0	-inf	0	0	-inf	0	0	-inf	0	0	-inf	0	0	-inf	0	0	-inf	0	0	-inf	0	0	-inf	0	0	-inf	17	17	41.44938884157584	0	0	-inf	0	0	-inf	0	0	-inf	0	0	-inf	0	0	-inf	0	0	-inf	0	0	-inf	0	0	-inf	0	0	-inf	0	0	-inf	0	0	-inf	0	0	-inf	10	10	46.79478245304393	0	0	-inf	0	0	-inf	0	0	-inf	0	0	-inf	0	0	-inf	0	0	-inf	0	0	-inf	0	0	-inf	0	0	-inf	0	0	-inf	0	0	-inf	0	0	-inf	0	0	-inf	0	0	-inf	0	0	-inf	0	0	-inf	0	0	-inf	0	0	-inf	43	43	41.71181027830434	11	11	47.76179324336063	14	14	45.52075649908201	0	0	-inf	0	0	-inf	0	0	-inf	0	0	-inf	7	7	45.765048437046765	0	0	-inf	0	0	-inf	0	0	-inf	0	0	-inf	0	0	-inf	0	0	-inf	0	0	-inf	0	0	-inf	20	20	47.80867650752091	0	0	-inf	0	0	-inf	0	0	-inf	0	0	-inf	0	0	-inf	0	0	-inf	0	0	-inf	0	0	-inf	0	0	-inf	8	8	43.21651718682963	0	0	-inf	0	0	-inf	0	0	-inf	0	0	-inf	0	0	-inf	0	0	-inf	0	0	-inf	0	0	-inf	0	0	-inf	0	0	-inf	0	0	-inf	0	0	-inf	0	0	-inf	0	0	-inf	0	0	-inf	0	0	-inf	0	0	-inf	0	0	-inf	0	0	-inf	0	0	-inf	0	0	-inf	13	13	41.39701405083278	0	0	-inf	0	0	-inf	0	0	-inf	0	0	-inf	0	0	-inf	0	0	-inf	0	0	-inf	15	15	46.36783419208995	0	0	-inf	0	0	-inf	0	0	-inf	0	0	-inf	0	0	-inf	0	0	-inf	0	0	-inf	0	0	-inf	0	0	-inf	0	0	-inf	0	0	-inf	0	0	-inf	0	0	-inf	0	0	-inf	0	0	-inf	11	11	52.382517018862835	0	0	-inf	0	0	-inf	40	40	43.478965826874344	0	0	-inf	0	0	-inf	10	10	46.40121933088197	0	0	-inf	8	8	40.25	0	0	-inf	0	0	-inf	0	0	-inf	0	0	-inf	0	0	-inf	0	0	-inf	0	0	-inf	0	0	-inf	0	0	-inf	0	0	-inf	0	0	-inf	0	0	-inf	0	0	-inf	0	0	-inf	0	0	-inf	22	22	47.052318746995816	0	0	-inf	0	0	-inf	0	0	-inf	7	7	48.27860428796498	0	0	-inf	0	0	-inf	0	0	-inf	0	0	-inf	0	0	-inf	0	0	-inf	0	0	-inf	0	0	-inf	0	0	-inf	0	0	-inf	7	7	48.69999158673779	10	10	44.0	9	9	44.446078078154436	27	27	44.70041358339534	0	0	-inf	0	0	-inf	0	0	-inf	0	0	-inf	0	0	-inf	0	0	-inf	0	0	-inf	0	0	-inf	11	11	46.22230563003086	0	0	-inf	0	0	-inf	0	0	-inf	0	0	-inf	0	0	-inf	9	9	46.10414598618754	0	0	-inf	0	0	-inf	25	25	43.575425405448165	0	0	-inf	0	0	-inf	0	0	-inf	0	0	-inf	0	0	-inf	0	0	-inf	0	0	-inf	0	0	-inf	0	0	-inf	0	0	-inf	0	0	-inf	0	0	-inf	0	0	-inf	0	0	-inf	0	0	-inf	0	0	-inf	0	0	-inf	0	0	-inf	0	0	-inf	0	0	-inf	0	0	-inf	0	0	-inf	0	0	-inf	0	0	-inf	0	0	-inf	8	8	51.79089636420093	0	0	-inf	0	0	-inf	0	0	-inf	0	0	-inf	0	0	-inf	0	0	-inf	0	0	-inf	0	0	-inf	0	0	-inf	0	0	-inf	0	0	-inf	0	0	-inf	0	0	-inf	0	0	-inf	0	0	-inf	0	0	-inf	8	8	46.60552523432683	0	0	-inf	0	0	-inf	0	0	-inf	0	0	-inf	0	0	-inf	0	0	-inf	12	12	45.69729436401226	0	0	-inf	0	0	-inf	0	0	-inf	0	0	-inf	0	0	-inf	0	0	-inf	0	0	-inf	0	0	-inf	0	0	-inf	18	18	44.990256416859985	30	30	41.74177145926055	0	0	-inf	0	0	-inf	0	0	-inf	0	0	-inf	0	0	-inf	0	0	-inf	0	0	-inf	0	0	-inf	0	0	-inf	10	10	40.0	0	0	-inf	0	0	-inf	0	0	-inf	10	10	47.81265059882765	0	0	-inf	0	0	-inf	0	0	-inf	0	0	-inf	0	0	-inf	0	0	-inf	0	0	-inf	0	0	-inf	0	0	-inf	0	0	-inf	7	7	41.142857142857146	0	0	-inf	0	0	-inf	0	0	-inf	0	0	-inf	0	0	-inf	0	0	-inf	0	0	-inf	11	11	45.27272727272727	0	0	-inf	19	19	43.17385778689661	0	0	-inf	0	0	-inf	0	0	-inf	0	0	-inf	14	14	48.3688634041572	0	0	-inf	12	12	46.30285918402821	0	0	-inf	0	0	-inf	0	0	-inf	0	0	-inf	0	0	-inf	8	8	44.57838173892359	0	0	-inf	0	0	-inf	14	14	46.96939823448868	0	0	-inf	0	0	-inf	0	0	-inf	0	0	-inf	0	0	-inf	0	0	-inf	0	0	-inf	0	0	-inf	0	0	-inf	0	0	-inf	0	0	-inf	0	0	-inf	0	0	-inf	16	16	45.81219604170086	0	0	-inf	0	0	-inf	0	0	-inf	0	0	-inf	0	0	-inf	61	61	41.7940362056055	31	31	45.56019134048654	0	0	-inf	0	0	-inf	0	0	-inf	0	0	-inf	0	0	-inf	0	0	-inf	0	0	-inf	0	0	-inf	0	0	-inf	0	0	-inf	0	0	-inf	0	0	-inf	7	7	46.05076272276106	0	0	-inf	8	8	43.99174083526137	0	0	-inf	7	7	47.692216417036185	9	9	45.0	0	0	-inf	0	0	-inf	0	0	-inf	0	0	-inf	0	0	-inf	0	0	-inf	0	0	-inf	0	0	-inf	0	0	-inf	8	8	43.16941738241592	0	0	-inf	0	0	-inf	0	0	-inf	0	0	-inf	0	0	-inf	0	0	-inf	0	0	-inf	0	0	-inf	0	0	-inf	0	0	-inf	13	13	47.92457736608128	7	7	44.714285714285715	0	0	-inf	0	0	-inf	0	0	-inf	0	0	-inf	0	0	-inf	0	0	-inf	0	0	-inf	0	0	-inf	0	0	-inf	0	0	-inf	0	0	-inf	0	0	-inf	0	0	-inf	0	0	-inf	0	0	-inf	8	8	46.09178022513052	0	0	-inf	0	0	-inf	8	8	45.105077554195745	0	0	-inf	0	0	-inf	0	0	-inf	0	0	-inf	0	0	-inf	0	0	-inf	0	0	-inf	14	14	44.11677750581885	0	0	-inf	0	0	-inf	0	0	-inf	0	0	-inf	0	0	-inf	0	0	-inf	0	0	-inf	0	0	-inf	0	0	-inf	0	0	-inf	0	0	-inf	0	0	-inf	7	7	45.57142857142857	8	8	49.43616690739448	0	0	-inf	0	0	-inf	0	0	-inf	0	0	-inf	7	7	44.038148579886816	0	0	-inf	0	0	-inf	0	0	-inf	0	0	-inf	10	10	46.91959594928933	7	7	43.0	8	8	44.638701197773614	0	0	-inf	7	7	46.00174190125996	0	0	-inf	0	0	-inf	0	0	-inf	0	0	-inf	0	0	-inf	0	0	-inf	0	0	-inf	0	0	-inf	0	0	-inf	0	0	-inf	0	0	-inf	7	7	45.21358536685199	0	0	-inf	0	0	-inf	0	0	-inf	0	0	-inf	0	0	-inf	0	0	-inf	0	0	-inf	0	0	-inf	20	20	43.65328228349222	0	0	-inf	0	0	-inf	0	0	-inf	0	0	-inf	0	0	-inf	0	0	-inf	0	0	-inf	0	0	-inf	0	0	-inf	0	0	-inf	0	0	-inf	0	0	-inf	0	0	-inf	0	0	-inf	10	10	47.31679047956349	0	0	-inf	0	0	-inf	0	0	-inf	0	0	-inf	0	0	-inf	0	0	-inf	0	0	-inf	0	0	-inf	0	0	-inf	0	0	-inf	0	0	-inf	34	34	53.49140351546542	0	0	-inf	0	0	-inf	0	0	-inf	0	0	-inf	0	0	-inf	0	0	-inf	20	20	45.636087214122114	0	0	-inf	0	0	-inf	0	0	-inf	0	0	-inf	0	0	-inf	0	0	-inf	0	0	-inf	13	13	45.97819110127531	0	0	-inf	0	0	-inf	0	0	-inf	0	0	-inf	0	0	-inf	0	0	-inf	0	0	-inf	0	0	-inf	0	0	-inf	0	0	-inf	0	0	-inf	0	0	-inf	0	0	-inf	0	0	-inf	7	7	45.877313311505574	0	0	-inf	8	8	47.50805049962871	0	0	-inf	0	0	-inf	0	0	-inf	12	12	45.57005170279716	0	0	-inf	0	0	-inf	0	0	-inf	0	0	-inf	0	0	-inf	0	0	-inf	0	0	-inf	0	0	-inf	0	0	-inf	0	0	-inf	0	0	-inf	0	0	-inf	0	0	-inf	0	0	-inf	13	13	48.89215228818821	11	11	45.77479251898621	9	9	46.53784671484066	0	0	-inf	0	0	-inf	0	0	-inf	0	0	-inf	0	0	-inf	0	0	-inf	0	0	-inf	0	0	-inf	0	0	-inf	0	0	-inf	0	0	-inf	0	0	-inf	0	0	-inf	0	0	-inf	0	0	-inf	0	0	-inf	0	0	-inf	0	0	-inf	0	0	-inf	0	0	-inf	0	0	-inf	0	0	-inf	0	0	-inf	0	0	-inf	0	0	-inf	0	0	-inf	0	0	-inf	0	0	-inf	0	0	-inf	0	0	-inf	0	0	-inf	0	0	-inf	11	11	42.81818181818182	0	0	-inf	0	0	-inf	0	0	-inf	0	0	-inf	0	0	-inf	0	0	-inf	0	0	-inf	0	0	-inf	0	0	-inf	0	0	-inf	0	0	-inf	0	0	-inf	0	0	-inf	0	0	-inf	0	0	-inf	0	0	-inf	0	0	-inf	11	11	43.255968530823125	0	0	-inf	0	0	-inf	0	0	-inf	0	0	-inf	0	0	-inf	0	0	-inf	0	0	-inf	0	0	-inf	0	0	-inf	0	0	-inf	0	0	-inf	8	8	44.625	0	0	-inf	0	0	-inf	0	0	-inf	0	0	-inf	0	0	-inf	0	0	-inf	0	0	-inf	0	0	-inf	7	7	41.72398555575752	0	0	-inf	0	0	-inf	0	0	-inf	0	0	-inf	0	0	-inf	0	0	-inf	28	28	45.91691491516425	8	8	42.54441738241592	0	0	-inf	0	0	-inf	0	0	-inf	0	0	-inf	0	0	-inf	0	0	-inf	0	0	-inf	0	0	-inf	0	0	-inf	0	0	-inf	0	0	-inf	0	0	-inf	0	0	-inf	0	0	-inf	0	0	-inf	0	0	-inf	9	9	45.0	0	0	-inf	7	7	42.0	0	0	-inf	0	0	-inf	0	0	-inf	0	0	-inf	0	0	-inf	9	9	54.56934119737614	0	0	-inf	12	12	44.903385036130494	0	0	-inf	0	0	-inf	0	0	-inf	0	0	-inf	0	0	-inf	0	0	-inf	7	7	46.21289655259928	11	11	47.427902982141454	0	0	-inf	0	0	-inf	16	16	43.735760872375266	0	0	-inf	0	0	-inf	0	0	-inf	0	0	-inf	0	0	-inf	0	0	-inf	14	14	47.10370577602098	9	9	41.44117505588067	11	11	44.86905273961556	0	0	-inf	0	0	-inf	0	0	-inf	16	16	46.88949144702337	0	0	-inf	0	0	-inf	0	0	-inf	0	0	-inf	0	0	-inf	0	0	-inf	8	8	42.10139789775538	0	0	-inf	0	0	-inf	0	0	-inf	0	0	-inf	0	0	-inf	0	0	-inf	0	0	-inf	7	7	46.37297416786785	0	0	-inf	8	8	43.875	0	0	-inf	0	0	-inf	0	0	-inf	0	0	-inf	0	0	-inf	0	0	-inf	0	0	-inf	0	0	-inf	0	0	-inf	0	0	-inf	0	0	-inf	0	0	-inf	0	0	-inf	0	0	-inf	0	0	-inf	0	0	-inf	0	0	-inf	0	0	-inf	0	0	-inf	11	11	46.39815687972426	0	0	-inf	0	0	-inf	0	0	-inf	0	0	-inf	0	0	-inf	9	9	49.84174279665113	0	0	-inf	0	0	-inf	0	0	-inf	20	20	45.428743111730505	0	0	-inf	0	0	-inf	0	0	-inf	0	0	-inf	0	0	-inf	0	0	-inf	0	0	-inf	0	0	-inf	0	0	-inf	0	0	-inf	0	0	-inf	0	0	-inf	0	0	-inf	0	0	-inf	0	0	-inf	0	0	-inf	0	0	-inf	18	18	46.239440485265426	0	0	-inf	0	0	-inf	0	0	-inf	0	0	-inf	0	0	-inf	20	20	46.91346408097654	15	15	43.623918370277295	0	0	-inf	0	0	-inf	0	0	-inf	7	7	44.0	0	0	-inf	0	0	-inf	10	10	45.1139309220246	7	7	47.06745725975584	0	0	-inf	0	0	-inf	0	0	-inf	0	0	-inf	0	0	-inf	13	13	46.15384615384615	0	0	-inf	0	0	-inf	0	0	-inf	0	0	-inf	0	0	-inf	0	0	-inf	0	0	-inf	0	0	-inf	0	0	-inf	0	0	-inf	0	0	-inf	0	0	-inf	0	0	-inf	0	0	-inf	0	0	-inf	0	0	-inf	0	0	-inf	0	0	-inf	0	0	-inf	11	11	45.91723462367014	0	0	-inf	0	0	-inf	0	0	-inf	0	0	-inf	0	0	-inf	7	7	51.03303281438436	0	0	-inf	0	0	-inf	0	0	-inf	0	0	-inf	10	10	44.98201724215897	0	0	-inf	0	0	-inf	0	0	-inf	0	0	-inf	0	0	-inf	0	0	-inf	0	0	-inf	0	0	-inf	0	0	-inf	9	9	47.66300183163872	0	0	-inf	0	0	-inf	0	0	-inf	0	0	-inf	0	0	-inf	0	0	-inf	0	0	-inf	0	0	-inf	0	0	-inf	0	0	-inf	8	8	43.625	0	0	-inf	0	0	-inf	0	0	-inf	0	0	-inf	0	0	-inf	0	0	-inf	0	0	-inf	0	0	-inf	0	0	-inf	0	0	-inf	0	0	-inf	0	0	-inf	0	0	-inf	0	0	-inf	0	0	-inf	0	0	-inf	0	0	-inf	0	0	-inf	0	0	-inf	8	8	44.125	0	0	-inf	10	10	41.939696961967	0	0	-inf	0	0	-inf	0	0	-inf	0	0	-inf	7	7	45.730385481744015	0	0	-inf	0	0	-inf	0	0	-inf	0	0	-inf	8	8	50.79720379435731	0	0	-inf	0	0	-inf	0	0	-inf	0	0	-inf	0	0	-inf	0	0	-inf	0	0	-inf	0	0	-inf	19	19	45.86999282987192	0	0	-inf	0	0	-inf	0	0	-inf	0	0	-inf	10	10	43.84691556073462	8	8	46.68435506981159	0	0	-inf	0	0	-inf	0	0	-inf	0	0	-inf	0	0	-inf	0	0	-inf	0	0	-inf	0	0	-inf	0	0	-inf	0	0	-inf	0	0	-inf	0	0	-inf	0	0	-inf	0	0	-inf	0	0	-inf	0	0	-inf	0	0	-inf	0	0	-inf	0	0	-inf	0	0	-inf	0	0	-inf	0	0	-inf	0	0	-inf	0	0	-inf	0	0	-inf	11	11	44.7257050961179	0	0	-inf	0	0	-inf	0	0	-inf	10	10	44.10660171779821	0	0	-inf	12	12	43.0	0	0	-inf	0	0	-inf	7	7	44.715573032373996	0	0	-inf	0	0	-inf	0	0	-inf	25	25	43.31168696067583	0	0	-inf	0	0	-inf	0	0	-inf	0	0	-inf	0	0	-inf	0	0	-inf	0	0	-inf	0	0	-inf	0	0	-inf	0	0	-inf	0	0	-inf	0	0	-inf	0	0	-inf	0	0	-inf	0	0	-inf	0	0	-inf	0	0	-inf	0	0	-inf	0	0	-inf	0	0	-inf	0	0	-inf	0	0	-inf	10	10	48.97178099244983	0	0	-inf	0	0	-inf	0	0	-inf	0	0	-inf	0	0	-inf	0	0	-inf	0	0	-inf	9	9	43.53784671484066	0	0	-inf	0	0	-inf	0	0	-inf	0	0	-inf	0	0	-inf	0	0	-inf	0	0	-inf	0	0	-inf	9	9	44.888888888888886	0	0	-inf	0	0	-inf	0	0	-inf	0	0	-inf	0	0	-inf	0	0	-inf	131	131	41.666444083221464	0	0	-inf	0	0	-inf	0	0	-inf	0	0	-inf	8	8	47.361805537841036	0	0	-inf	0	0	-inf	0	0	-inf	0	0	-inf	0	0	-inf	0	0	-inf	0	0	-inf	0	0	-inf	0	0	-inf	0	0	-inf	19	19	44.333448401420796	0	0	-inf	0	0	-inf	0	0	-inf	18	18	47.5498967044802	0	0	-inf	0	0	-inf	10	10	45.90319318735453	8	8	46.14549334396767	9	9	43.666666666666664	11	11	45.45454545454545	0	0	-inf	41	41	47.83119184217853	0	0	-inf	0	0	-inf	0	0	-inf	0	0	-inf	0	0	-inf	0	0	-inf	9	9	46.22222222222222	0	0	-inf	0	0	-inf	0	0	-inf	0	0	-inf	0	0	-inf	0	0	-inf	18	18	47.63500672053098	0	0	-inf	0	0	-inf	0	0	-inf	0	0	-inf	0	0	-inf	0	0	-inf	0	0	-inf	0	0	-inf	7	7	47.26294577622371	12	12	44.14377434083751	0	0	-inf	0	0	-inf	0	0	-inf	0	0	-inf	10	10	44.432591456225346	0	0	-inf	0	0	-inf	0	0	-inf	0	0	-inf	0	0	-inf	0	0	-inf	0	0	-inf	0	0	-inf	0	0	-inf	0	0	-inf	12	12	43.17563731152706	0	0	-inf	0	0	-inf	0	0	-inf	0	0	-inf	0	0	-inf	0	0	-inf	0	0	-inf	0	0	-inf	0	0	-inf	0	0	-inf	0	0	-inf	0	0	-inf	0	0	-inf	0	0	-inf	0	0	-inf	0	0	-inf	0	0	-inf	9	9	46.49891954091055	0	0	-inf	0	0	-inf	0	0	-inf	0	0	-inf	0	0	-inf	0	0	-inf	0	0	-inf	0	0	-inf	0	0	-inf	0	0	-inf	8	8	47.527402395547234	0	0	-inf	7	7	44.285714285714285	0	0	-inf	0	0	-inf	10	10	44.04558441227157	0	0	-inf	0	0	-inf	0	0	-inf	0	0	-inf	0	0	-inf	0	0	-inf	0	0	-inf	0	0	-inf	0	0	-inf	0	0	-inf	0	0	-inf	0	0	-inf	0	0	-inf	0	0	-inf	0	0	-inf	0	0	-inf	11	11	45.47774489093919	0	0	-inf	0	0	-inf	0	0	-inf	0	0	-inf	0	0	-inf	8	8	43.5	0	0	-inf	0	0	-inf	0	0	-inf	0	0	-inf	0	0	-inf	0	0	-inf	0	0	-inf	0	0	-inf	0	0	-inf	0	0	-inf	species	Microvirga sp. R24
2807101	0	0	-inf	0	0	-inf	12	12	44.59976296843334	0	0	-inf	0	0	-inf	0	0	-inf	0	0	-inf	0	0	-inf	17	17	44.09245042838461	0	0	-inf	0	0	-inf	0	0	-inf	0	0	-inf	0	0	-inf	7	7	43.503844562083025	0	0	-inf	0	0	-inf	0	0	-inf	0	0	-inf	0	0	-inf	0	0	-inf	0	0	-inf	0	0	-inf	0	0	-inf	0	0	-inf	0	0	-inf	0	0	-inf	0	0	-inf	19	19	42.31150220914246	0	0	-inf	0	0	-inf	7	7	45.35011335554748	0	0	-inf	0	0	-inf	7	7	42.95446298101884	0	0	-inf	0	0	-inf	0	0	-inf	0	0	-inf	8	8	45.016356999694835	0	0	-inf	0	0	-inf	0	0	-inf	0	0	-inf	0	0	-inf	0	0	-inf	0	0	-inf	0	0	-inf	0	0	-inf	15	15	44.2	0	0	-inf	0	0	-inf	0	0	-inf	0	0	-inf	9	9	44.62480283470199	0	0	-inf	0	0	-inf	0	0	-inf	0	0	-inf	0	0	-inf	0	0	-inf	18	18	43.36074292926491	0	0	-inf	0	0	-inf	0	0	-inf	0	0	-inf	0	0	-inf	0	0	-inf	0	0	-inf	0	0	-inf	0	0	-inf	0	0	-inf	0	0	-inf	0	0	-inf	0	0	-inf	0	0	-inf	0	0	-inf	0	0	-inf	0	0	-inf	0	0	-inf	24	24	51.18294865616739	0	0	-inf	0	0	-inf	0	0	-inf	0	0	-inf	0	0	-inf	0	0	-inf	0	0	-inf	0	0	-inf	13	13	44.74182449980621	0	0	-inf	0	0	-inf	0	0	-inf	0	0	-inf	0	0	-inf	8	8	43.551726581436384	0	0	-inf	0	0	-inf	0	0	-inf	0	0	-inf	8	8	45.30993766353204	0	0	-inf	10	10	45.272529209005015	0	0	-inf	0	0	-inf	0	0	-inf	0	0	-inf	0	0	-inf	19	19	44.85385796959515	0	0	-inf	0	0	-inf	0	0	-inf	0	0	-inf	0	0	-inf	0	0	-inf	0	0	-inf	0	0	-inf	0	0	-inf	0	0	-inf	0	0	-inf	0	0	-inf	0	0	-inf	0	0	-inf	0	0	-inf	0	0	-inf	0	0	-inf	0	0	-inf	0	0	-inf	0	0	-inf	0	0	-inf	0	0	-inf	10	10	46.099537479710605	0	0	-inf	0	0	-inf	9	9	43.47215360568597	7	7	45.285714285714285	0	0	-inf	0	0	-inf	0	0	-inf	0	0	-inf	0	0	-inf	0	0	-inf	0	0	-inf	0	0	-inf	0	0	-inf	0	0	-inf	7	7	45.738074605910064	0	0	-inf	0	0	-inf	0	0	-inf	0	0	-inf	0	0	-inf	0	0	-inf	0	0	-inf	0	0	-inf	0	0	-inf	0	0	-inf	0	0	-inf	0	0	-inf	0	0	-inf	0	0	-inf	0	0	-inf	16	16	46.19415512920526	7	7	40.857142857142854	0	0	-inf	0	0	-inf	13	13	43.80222567147474	0	0	-inf	0	0	-inf	0	0	-inf	29	29	46.38383748399937	15	15	46.98572037174336	0	0	-inf	0	0	-inf	10	10	47.0664538705311	0	0	-inf	11	11	45.80897149343848	0	0	-inf	0	0	-inf	14	14	44.97077006654166	0	0	-inf	0	0	-inf	0	0	-inf	0	0	-inf	0	0	-inf	0	0	-inf	0	0	-inf	22	22	44.30394964383609	8	8	43.37379259285923	9	9	43.333333333333336	0	0	-inf	7	7	45.894568095839354	0	0	-inf	0	0	-inf	0	0	-inf	7	7	46.50065962257068	0	0	-inf	7	7	47.94481078494433	0	0	-inf	7	7	46.47419839263986	0	0	-inf	0	0	-inf	0	0	-inf	0	0	-inf	0	0	-inf	9	9	44.422871511277634	0	0	-inf	0	0	-inf	0	0	-inf	0	0	-inf	0	0	-inf	8	8	47.401019100214135	0	0	-inf	0	0	-inf	0	0	-inf	0	0	-inf	0	0	-inf	12	12	45.5153138486728	0	0	-inf	0	0	-inf	0	0	-inf	0	0	-inf	0	0	-inf	9	9	44.07107780958135	0	0	-inf	0	0	-inf	0	0	-inf	7	7	42.579117695594626	19	19	45.27517415635261	0	0	-inf	0	0	-inf	8	8	42.11130467977549	0	0	-inf	0	0	-inf	0	0	-inf	0	0	-inf	0	0	-inf	0	0	-inf	0	0	-inf	0	0	-inf	0	0	-inf	0	0	-inf	0	0	-inf	0	0	-inf	0	0	-inf	0	0	-inf	0	0	-inf	15	15	44.529076227134425	0	0	-inf	0	0	-inf	0	0	-inf	0	0	-inf	0	0	-inf	0	0	-inf	0	0	-inf	0	0	-inf	0	0	-inf	0	0	-inf	0	0	-inf	0	0	-inf	0	0	-inf	0	0	-inf	0	0	-inf	0	0	-inf	0	0	-inf	0	0	-inf	0	0	-inf	0	0	-inf	0	0	-inf	0	0	-inf	0	0	-inf	0	0	-inf	0	0	-inf	14	14	46.630780671671204	9	9	43.70502642128452	0	0	-inf	0	0	-inf	0	0	-inf	0	0	-inf	0	0	-inf	0	0	-inf	0	0	-inf	0	0	-inf	0	0	-inf	0	0	-inf	0	0	-inf	0	0	-inf	0	0	-inf	12	12	44.833333333333336	0	0	-inf	0	0	-inf	0	0	-inf	0	0	-inf	0	0	-inf	10	10	45.9478629166962	0	0	-inf	0	0	-inf	0	0	-inf	0	0	-inf	0	0	-inf	0	0	-inf	36	36	45.65212822036472	0	0	-inf	0	0	-inf	0	0	-inf	0	0	-inf	0	0	-inf	0	0	-inf	0	0	-inf	0	0	-inf	0	0	-inf	0	0	-inf	0	0	-inf	0	0	-inf	0	0	-inf	0	0	-inf	0	0	-inf	25	25	45.029918602004514	0	0	-inf	0	0	-inf	0	0	-inf	7	7	42.78709542741115	0	0	-inf	0	0	-inf	0	0	-inf	0	0	-inf	0	0	-inf	0	0	-inf	0	0	-inf	0	0	-inf	0	0	-inf	0	0	-inf	0	0	-inf	0	0	-inf	18	18	42.717006237060424	0	0	-inf	0	0	-inf	0	0	-inf	0	0	-inf	0	0	-inf	0	0	-inf	0	0	-inf	0	0	-inf	12	12	45.45014003021414	0	0	-inf	0	0	-inf	0	0	-inf	0	0	-inf	0	0	-inf	0	0	-inf	0	0	-inf	0	0	-inf	0	0	-inf	0	0	-inf	0	0	-inf	0	0	-inf	0	0	-inf	0	0	-inf	21	21	43.56437187257721	0	0	-inf	0	0	-inf	0	0	-inf	0	0	-inf	0	0	-inf	0	0	-inf	0	0	-inf	0	0	-inf	0	0	-inf	0	0	-inf	0	0	-inf	0	0	-inf	7	7	46.06860439147932	0	0	-inf	0	0	-inf	7	7	45.22407749927483	0	0	-inf	0	0	-inf	0	0	-inf	0	0	-inf	0	0	-inf	8	8	42.25841790123797	11	11	44.68804015132267	0	0	-inf	0	0	-inf	0	0	-inf	0	0	-inf	0	0	-inf	0	0	-inf	7	7	45.56801753873296	0	0	-inf	0	0	-inf	0	0	-inf	0	0	-inf	0	0	-inf	0	0	-inf	0	0	-inf	0	0	-inf	0	0	-inf	0	0	-inf	0	0	-inf	0	0	-inf	7	7	43.64643965906773	0	0	-inf	0	0	-inf	0	0	-inf	0	0	-inf	0	0	-inf	0	0	-inf	0	0	-inf	0	0	-inf	0	0	-inf	12	12	42.71701092421898	0	0	-inf	0	0	-inf	0	0	-inf	0	0	-inf	0	0	-inf	0	0	-inf	0	0	-inf	0	0	-inf	0	0	-inf	0	0	-inf	0	0	-inf	7	7	47.155833476756776	0	0	-inf	0	0	-inf	0	0	-inf	0	0	-inf	0	0	-inf	0	0	-inf	0	0	-inf	23	23	47.670957724802435	0	0	-inf	0	0	-inf	0	0	-inf	9	9	41.224073559956366	0	0	-inf	0	0	-inf	0	0	-inf	0	0	-inf	10	10	46.126666421817795	0	0	-inf	0	0	-inf	0	0	-inf	0	0	-inf	0	0	-inf	0	0	-inf	0	0	-inf	0	0	-inf	7	7	43.98141614880215	17	17	43.96066396817117	0	0	-inf	0	0	-inf	0	0	-inf	0	0	-inf	0	0	-inf	0	0	-inf	16	16	43.94057396705479	0	0	-inf	7	7	44.612038749637414	0	0	-inf	0	0	-inf	0	0	-inf	0	0	-inf	0	0	-inf	0	0	-inf	0	0	-inf	0	0	-inf	0	0	-inf	0	0	-inf	0	0	-inf	0	0	-inf	0	0	-inf	0	0	-inf	0	0	-inf	0	0	-inf	17	17	43.61994736725888	7	7	47.857142857142854	0	0	-inf	0	0	-inf	0	0	-inf	0	0	-inf	0	0	-inf	0	0	-inf	9	9	43.40218520524457	0	0	-inf	0	0	-inf	0	0	-inf	18	18	48.05104619506102	0	0	-inf	14	14	46.67499632633497	0	0	-inf	32	32	44.57845107328439	0	0	-inf	8	8	41.875	0	0	-inf	0	0	-inf	0	0	-inf	8	8	44.1087572106361	0	0	-inf	0	0	-inf	0	0	-inf	0	0	-inf	12	12	43.67199832529119	0	0	-inf	0	0	-inf	0	0	-inf	0	0	-inf	0	0	-inf	0	0	-inf	0	0	-inf	0	0	-inf	0	0	-inf	29	29	45.91666471599004	0	0	-inf	15	15	45.053442672880216	0	0	-inf	0	0	-inf	0	0	-inf	0	0	-inf	0	0	-inf	0	0	-inf	0	0	-inf	0	0	-inf	0	0	-inf	0	0	-inf	16	16	44.383463763088436	0	0	-inf	0	0	-inf	0	0	-inf	0	0	-inf	0	0	-inf	0	0	-inf	0	0	-inf	0	0	-inf	0	0	-inf	0	0	-inf	0	0	-inf	9	9	43.29613333130989	9	9	45.333333333333336	0	0	-inf	0	0	-inf	0	0	-inf	0	0	-inf	0	0	-inf	0	0	-inf	0	0	-inf	46	46	45.853749094081756	0	0	-inf	0	0	-inf	0	0	-inf	0	0	-inf	0	0	-inf	21	21	43.65883665712774	0	0	-inf	0	0	-inf	0	0	-inf	0	0	-inf	32	32	44.37196687559654	0	0	-inf	0	0	-inf	8	8	43.4783387833664	0	0	-inf	0	0	-inf	0	0	-inf	7	7	45.16006743251307	0	0	-inf	0	0	-inf	0	0	-inf	0	0	-inf	0	0	-inf	0	0	-inf	0	0	-inf	0	0	-inf	0	0	-inf	0	0	-inf	0	0	-inf	0	0	-inf	0	0	-inf	0	0	-inf	0	0	-inf	0	0	-inf	0	0	-inf	0	0	-inf	0	0	-inf	0	0	-inf	0	0	-inf	0	0	-inf	0	0	-inf	0	0	-inf	0	0	-inf	0	0	-inf	0	0	-inf	11	11	41.720569791747366	0	0	-inf	0	0	-inf	0	0	-inf	0	0	-inf	0	0	-inf	0	0	-inf	0	0	-inf	9	9	43.765927099199814	7	7	42.498528187108086	0	0	-inf	0	0	-inf	0	0	-inf	0	0	-inf	0	0	-inf	0	0	-inf	0	0	-inf	0	0	-inf	30	30	47.27554663950692	0	0	-inf	0	0	-inf	0	0	-inf	0	0	-inf	0	0	-inf	0	0	-inf	0	0	-inf	0	0	-inf	0	0	-inf	0	0	-inf	0	0	-inf	8	8	48.19756690619179	0	0	-inf	0	0	-inf	9	9	44.98142975337251	0	0	-inf	0	0	-inf	11	11	46.18998994579278	0	0	-inf	0	0	-inf	8	8	45.36449260895361	0	0	-inf	0	0	-inf	0	0	-inf	0	0	-inf	0	0	-inf	0	0	-inf	0	0	-inf	0	0	-inf	0	0	-inf	8	8	41.837380373595224	0	0	-inf	0	0	-inf	0	0	-inf	0	0	-inf	0	0	-inf	0	0	-inf	0	0	-inf	0	0	-inf	0	0	-inf	0	0	-inf	0	0	-inf	0	0	-inf	13	13	50.3004350529108	0	0	-inf	9	9	44.98504989576067	0	0	-inf	0	0	-inf	0	0	-inf	0	0	-inf	0	0	-inf	0	0	-inf	0	0	-inf	0	0	-inf	0	0	-inf	19	19	44.38518596472419	0	0	-inf	0	0	-inf	0	0	-inf	0	0	-inf	11	11	46.86105816236126	0	0	-inf	0	0	-inf	0	0	-inf	0	0	-inf	13	13	43.732430166135245	0	0	-inf	10	10	45.12562035217548	0	0	-inf	0	0	-inf	0	0	-inf	0	0	-inf	0	0	-inf	0	0	-inf	0	0	-inf	0	0	-inf	0	0	-inf	0	0	-inf	0	0	-inf	13	13	46.17058345880891	0	0	-inf	7	7	46.507328364602955	0	0	-inf	0	0	-inf	0	0	-inf	0	0	-inf	0	0	-inf	0	0	-inf	0	0	-inf	12	12	47.08302964677755	0	0	-inf	0	0	-inf	0	0	-inf	0	0	-inf	0	0	-inf	0	0	-inf	0	0	-inf	0	0	-inf	0	0	-inf	0	0	-inf	0	0	-inf	0	0	-inf	8	8	43.87981530098507	7	7	47.30283443530636	0	0	-inf	0	0	-inf	0	0	-inf	0	0	-inf	0	0	-inf	7	7	47.49067376817021	0	0	-inf	0	0	-inf	8	8	43.293506952614756	8	8	45.13523172168997	0	0	-inf	13	13	46.96322010005368	0	0	-inf	0	0	-inf	0	0	-inf	0	0	-inf	0	0	-inf	0	0	-inf	0	0	-inf	0	0	-inf	24	24	45.056735864360355	0	0	-inf	0	0	-inf	0	0	-inf	0	0	-inf	0	0	-inf	0	0	-inf	0	0	-inf	0	0	-inf	0	0	-inf	0	0	-inf	8	8	44.7390368483373	0	0	-inf	0	0	-inf	0	0	-inf	7	7	45.471892020662466	0	0	-inf	0	0	-inf	7	7	41.5749123739485	0	0	-inf	0	0	-inf	9	9	46.34664900523828	0	0	-inf	0	0	-inf	0	0	-inf	0	0	-inf	9	9	42.691710749379574	0	0	-inf	21	21	45.41299293965655	0	0	-inf	0	0	-inf	0	0	-inf	0	0	-inf	0	0	-inf	7	7	43.37533074668237	9	9	43.34856499887196	0	0	-inf	0	0	-inf	0	0	-inf	0	0	-inf	0	0	-inf	0	0	-inf	0	0	-inf	19	19	47.28509328629114	0	0	-inf	0	0	-inf	0	0	-inf	0	0	-inf	0	0	-inf	0	0	-inf	0	0	-inf	0	0	-inf	0	0	-inf	0	0	-inf	0	0	-inf	0	0	-inf	0	0	-inf	0	0	-inf	0	0	-inf	0	0	-inf	0	0	-inf	25	25	42.91022532608351	0	0	-inf	0	0	-inf	0	0	-inf	16	16	44.963784991879166	0	0	-inf	9	9	48.67780508790773	0	0	-inf	0	0	-inf	0	0	-inf	0	0	-inf	10	10	47.14937305855926	0	0	-inf	0	0	-inf	0	0	-inf	0	0	-inf	0	0	-inf	0	0	-inf	0	0	-inf	0	0	-inf	0	0	-inf	0	0	-inf	0	0	-inf	0	0	-inf	7	7	55.3923446781097	0	0	-inf	10	10	43.41126983722081	8	8	45.17919369326616	0	0	-inf	0	0	-inf	0	0	-inf	0	0	-inf	0	0	-inf	0	0	-inf	8	8	44.5992424049175	0	0	-inf	0	0	-inf	7	7	44.81415624110173	0	0	-inf	0	0	-inf	0	0	-inf	0	0	-inf	0	0	-inf	0	0	-inf	0	0	-inf	0	0	-inf	0	0	-inf	0	0	-inf	0	0	-inf	0	0	-inf	0	0	-inf	0	0	-inf	0	0	-inf	0	0	-inf	0	0	-inf	0	0	-inf	0	0	-inf	0	0	-inf	0	0	-inf	9	9	45.07055563637503	0	0	-inf	0	0	-inf	15	15	44.587193043901735	0	0	-inf	7	7	45.23597194508701	0	0	-inf	0	0	-inf	0	0	-inf	20	20	45.707607223415984	0	0	-inf	0	0	-inf	7	7	43.19088379016004	0	0	-inf	9	9	45.25797812915923	7	7	46.51565355375199	0	0	-inf	0	0	-inf	0	0	-inf	10	10	43.73118444272098	0	0	-inf	0	0	-inf	7	7	46.35778606401477	9	9	43.20850929380232	0	0	-inf	0	0	-inf	0	0	-inf	0	0	-inf	0	0	-inf	0	0	-inf	0	0	-inf	0	0	-inf	15	15	42.34803838372687	7	7	46.108463637664336	0	0	-inf	12	12	45.166666666666664	0	0	-inf	0	0	-inf	0	0	-inf	0	0	-inf	0	0	-inf	0	0	-inf	30	30	45.3918572438085	0	0	-inf	0	0	-inf	0	0	-inf	0	0	-inf	0	0	-inf	0	0	-inf	0	0	-inf	0	0	-inf	0	0	-inf	0	0	-inf	7	7	43.42857142857143	0	0	-inf	0	0	-inf	13	13	42.32324234426743	0	0	-inf	0	0	-inf	0	0	-inf	0	0	-inf	0	0	-inf	0	0	-inf	0	0	-inf	0	0	-inf	0	0	-inf	0	0	-inf	0	0	-inf	0	0	-inf	0	0	-inf	0	0	-inf	0	0	-inf	0	0	-inf	9	9	49.24262545390418	0	0	-inf	0	0	-inf	0	0	-inf	0	0	-inf	25	25	43.736939279763575	0	0	-inf	0	0	-inf	0	0	-inf	0	0	-inf	0	0	-inf	0	0	-inf	0	0	-inf	0	0	-inf	0	0	-inf	9	9	48.04106808581855	0	0	-inf	0	0	-inf	0	0	-inf	0	0	-inf	0	0	-inf	0	0	-inf	0	0	-inf	0	0	-inf	0	0	-inf	0	0	-inf	0	0	-inf	0	0	-inf	0	0	-inf	0	0	-inf	0	0	-inf	0	0	-inf	0	0	-inf	12	12	44.74830555260965	15	15	43.21250727242613	0	0	-inf	0	0	-inf	9	9	44.1799683629735	0	0	-inf	0	0	-inf	11	11	44.143345746822874	0	0	-inf	0	0	-inf	0	0	-inf	0	0	-inf	0	0	-inf	15	15	44.90244569906059	0	0	-inf	0	0	-inf	10	10	43.111583418262015	0	0	-inf	0	0	-inf	0	0	-inf	12	12	43.899074050454715	0	0	-inf	0	0	-inf	23	23	45.627292965328486	0	0	-inf	0	0	-inf	0	0	-inf	0	0	-inf	9	9	43.543876257040985	0	0	-inf	0	0	-inf	0	0	-inf	41	41	45.848117931234675	0	0	-inf	0	0	-inf	17	17	44.75611010406822	0	0	-inf	0	0	-inf	0	0	-inf	0	0	-inf	0	0	-inf	0	0	-inf	22	22	44.54889249987149	0	0	-inf	7	7	47.85028482546623	32	32	46.263046116163885	0	0	-inf	0	0	-inf	0	0	-inf	0	0	-inf	0	0	-inf	0	0	-inf	0	0	-inf	0	0	-inf	0	0	-inf	9	9	42.3154865838324	0	0	-inf	0	0	-inf	0	0	-inf	7	7	43.900235944384775	0	0	-inf	0	0	-inf	0	0	-inf	0	0	-inf	0	0	-inf	0	0	-inf	0	0	-inf	0	0	-inf	16	16	45.59892674029979	0	0	-inf	0	0	-inf	0	0	-inf	0	0	-inf	0	0	-inf	0	0	-inf	0	0	-inf	10	10	42.27228714274745	0	0	-inf	0	0	-inf	0	0	-inf	0	0	-inf	13	13	44.76080287986184	0	0	-inf	0	0	-inf	0	0	-inf	7	7	44.41571478707313	0	0	-inf	0	0	-inf	0	0	-inf	0	0	-inf	0	0	-inf	0	0	-inf	0	0	-inf	46	46	45.66391349087816	17	17	44.693684560414084	0	0	-inf	0	0	-inf	0	0	-inf	0	0	-inf	0	0	-inf	0	0	-inf	0	0	-inf	16	16	46.122352192326595	0	0	-inf	0	0	-inf	12	12	45.947913143153755	0	0	-inf	0	0	-inf	7	7	45.84669048389091	0	0	-inf	0	0	-inf	0	0	-inf	0	0	-inf	0	0	-inf	0	0	-inf	0	0	-inf	0	0	-inf	0	0	-inf	0	0	-inf	11	11	42.81818181818182	7	7	43.309503177338634	7	7	46.47092350804024	0	0	-inf	0	0	-inf	0	0	-inf	0	0	-inf	15	15	45.46131989477698	0	0	-inf	0	0	-inf	10	10	44.76399919795127	0	0	-inf	0	0	-inf	9	9	40.77777777777778	0	0	-inf	0	0	-inf	0	0	-inf	species	Microvirga sp. VF16
2651334	0	0	-inf	9	9	49.353190616687804	20	20	44.22237934363183	8	8	47.875	0	0	-inf	9	9	46.25380791638466	0	0	-inf	0	0	-inf	8	8	43.867640687119284	15	15	44.60488212580237	0	0	-inf	0	0	-inf	14	14	45.214285714285715	0	0	-inf	13	13	46.32821151650374	0	0	-inf	0	0	-inf	11	11	46.13974122701318	13	13	46.09652569199531	19	19	45.33416442844748	0	0	-inf	0	0	-inf	0	0	-inf	0	0	-inf	10	10	41.9	9	9	44.111111111111114	22	22	44.5	0	0	-inf	35	35	52.29530622861514	0	0	-inf	16	16	48.846273342056904	23	23	43.931170135346385	28	28	45.207638775203414	15	15	47.598038366861736	0	0	-inf	9	9	42.795610860249425	15	15	45.832107133707794	12	12	49.48037516565143	0	0	-inf	9	9	44.13401819255783	0	0	-inf	7	7	42.857142857142854	15	15	46.87616398346503	0	0	-inf	8	8	47.113226834537244	0	0	-inf	0	0	-inf	10	10	43.19241398246521	0	0	-inf	32	32	43.71875	0	0	-inf	14	14	45.71169992321186	14	14	44.285714285714285	0	0	-inf	12	12	46.852116395368014	0	0	-inf	15	15	48.12341383786501	7	7	44.714285714285715	0	0	-inf	0	0	-inf	8	8	45.375	20	20	45.36659586688543	0	0	-inf	0	0	-inf	0	0	-inf	0	0	-inf	10	10	44.494035929788716	0	0	-inf	8	8	45.125	9	9	45.142696805273545	8	8	43.875	12	12	41.583333333333336	0	0	-inf	9	9	41.333333333333336	0	0	-inf	25	25	44.08	8	8	43.75	0	0	-inf	0	0	-inf	10	10	44.8	18	18	44.610938000904035	0	0	-inf	10	10	45.81808270014515	0	0	-inf	7	7	47.48107605259245	9	9	48.41800194223048	10	10	47.80782104868019	9	9	44.38206668666807	0	0	-inf	12	12	46.52123616632825	10	10	46.471067811865474	0	0	-inf	13	13	46.69230769230769	0	0	-inf	7	7	44.02204699036439	7	7	42.70368914795322	20	20	44.05	0	0	-inf	0	0	-inf	0	0	-inf	12	12	45.78282993778807	0	0	-inf	11	11	43.34268660197277	0	0	-inf	11	11	43.72727272727273	0	0	-inf	0	0	-inf	20	20	44.80918830920368	11	11	43.54545454545455	0	0	-inf	10	10	45.7	0	0	-inf	0	0	-inf	11	11	45.42425424282155	0	0	-inf	17	17	44.646629322284795	0	0	-inf	0	0	-inf	0	0	-inf	0	0	-inf	9	9	46.33277215179074	0	0	-inf	10	10	44.76205270866362	12	12	48.10456949966159	7	7	45.826121369295095	0	0	-inf	0	0	-inf	0	0	-inf	0	0	-inf	7	7	45.37980476741124	0	0	-inf	0	0	-inf	11	11	48.60738553337563	15	15	44.18644926572988	28	28	47.168541189169126	20	20	46.06274169979695	0	0	-inf	15	15	45.02842712474619	16	16	50.09176920026736	0	0	-inf	0	0	-inf	11	11	42.436067180540746	9	9	45.60101810316553	0	0	-inf	0	0	-inf	0	0	-inf	14	14	42.770349141349975	8	8	44.55202132919585	11	11	42.36206873248154	17	17	48.618215764228125	21	21	47.88038497006137	7	7	44.49500386647462	8	8	46.5	0	0	-inf	22	22	44.93149247353865	0	0	-inf	7	7	45.16427825485655	27	27	52.023315015096976	9	9	46.8363235482868	8	8	51.082502057459095	0	0	-inf	7	7	43.59768088343908	13	13	44.987530829029865	20	20	44.32108194560355	0	0	-inf	0	0	-inf	0	0	-inf	0	0	-inf	10	10	46.911456193491006	8	8	42.35410847254408	21	21	44.45780873298966	0	0	-inf	10	10	45.5	13	13	49.501681638515215	17	17	50.501870807190734	27	27	45.20040872605521	39	39	44.09345539397055	7	7	45.52256748932902	0	0	-inf	25	25	48.32528385327008	0	0	-inf	8	8	46.75	0	0	-inf	9	9	49.55555555555556	17	17	46.01972755160035	0	0	-inf	0	0	-inf	0	0	-inf	0	0	-inf	8	8	43.75	36	36	45.25837557586137	0	0	-inf	0	0	-inf	0	0	-inf	0	0	-inf	15	15	50.5413227364763	10	10	43.4	0	0	-inf	0	0	-inf	16	16	44.19007238572442	0	0	-inf	12	12	43.405838140424066	0	0	-inf	0	0	-inf	12	12	45.833333333333336	7	7	43.65344017540108	0	0	-inf	10	10	42.7698484809835	0	0	-inf	0	0	-inf	0	0	-inf	18	18	45.22030622858854	12	12	44.0319118324786	27	27	46.49205802749798	0	0	-inf	0	0	-inf	0	0	-inf	16	16	46.44055291758036	0	0	-inf	0	0	-inf	0	0	-inf	0	0	-inf	8	8	43.58515510839149	16	16	44.222046745519044	0	0	-inf	22	22	46.310937292434815	0	0	-inf	13	13	45.48340548057399	10	10	47.05685424949238	0	0	-inf	10	10	41.6	20	20	44.1	13	13	47.63139636936255	0	0	-inf	0	0	-inf	0	0	-inf	19	19	43.05677118407592	0	0	-inf	11	11	45.0	0	0	-inf	0	0	-inf	0	0	-inf	0	0	-inf	9	9	43.937622242223625	0	0	-inf	0	0	-inf	17	17	45.661751962473865	13	13	43.168531450693074	7	7	46.49543391879078	0	0	-inf	8	8	41.54287513837923	0	0	-inf	36	36	43.82895919193226	0	0	-inf	12	12	44.23995204920197	0	0	-inf	19	19	52.76270985382013	0	0	-inf	0	0	-inf	0	0	-inf	0	0	-inf	0	0	-inf	9	9	47.85383276949061	0	0	-inf	9	9	45.882347277439365	0	0	-inf	11	11	47.277069214601894	7	7	44.142857142857146	29	29	48.01630348682108	7	7	43.53768179367403	21	21	47.13795146605104	19	19	47.04598584945557	23	23	43.06993293994778	9	9	42.20778418723209	16	16	42.72809704552087	0	0	-inf	7	7	42.550401963197956	0	0	-inf	21	21	44.714285714285715	0	0	-inf	10	10	45.3	12	12	44.77225227539657	21	21	45.33664130098239	26	26	46.19521511600459	0	0	-inf	0	0	-inf	0	0	-inf	0	0	-inf	0	0	-inf	10	10	44.8	0	0	-inf	14	14	45.293764169443435	18	18	45.0	11	11	47.0	39	39	44.53676726666602	7	7	44.88339516915337	11	11	41.663622206206256	0	0	-inf	0	0	-inf	9	9	45.6029340967992	0	0	-inf	13	13	43.90765864536897	9	9	44.33506902079603	10	10	43.98547413603871	21	21	46.612038749637414	16	16	44.863686306218575	0	0	-inf	0	0	-inf	0	0	-inf	11	11	43.72727272727273	0	0	-inf	0	0	-inf	0	0	-inf	13	13	43.568642271343265	7	7	44.024106196342466	0	0	-inf	0	0	-inf	16	16	43.85410552905567	0	0	-inf	8	8	43.375	0	0	-inf	0	0	-inf	0	0	-inf	14	14	43.92857142857143	7	7	48.044093980728775	13	13	44.92307692307692	7	7	46.142857142857146	0	0	-inf	9	9	51.873845126702605	0	0	-inf	8	8	46.37205342170679	0	0	-inf	0	0	-inf	0	0	-inf	0	0	-inf	10	10	47.076955262170046	0	0	-inf	9	9	44.282198801478195	12	12	46.36396103067893	7	7	44.46631323764343	11	11	47.09423453876902	7	7	45.0752731335116	0	0	-inf	12	12	48.382626813783155	0	0	-inf	0	0	-inf	13	13	46.2590642313989	0	0	-inf	0	0	-inf	0	0	-inf	23	23	46.51661960843081	8	8	44.144344934278315	18	18	48.66593435766283	0	0	-inf	0	0	-inf	14	14	46.38892922864518	12	12	46.166666666666664	23	23	44.78260869565217	22	22	47.337657431567116	15	15	44.26747955392132	9	9	48.25451010968313	0	0	-inf	8	8	44.9904851942814	18	18	47.950705465122674	0	0	-inf	20	20	49.82634559672906	0	0	-inf	28	28	46.78073712910602	0	0	-inf	11	11	44.32609587883058	0	0	-inf	14	14	47.65757283892709	0	0	-inf	14	14	46.37724356954018	10	10	46.24932831974067	8	8	45.849592373243524	18	18	44.94444444444444	9	9	43.488552179963335	11	11	44.934933749769264	0	0	-inf	11	11	47.145270886040606	19	19	50.635025919614634	0	0	-inf	10	10	42.84558441227157	0	0	-inf	0	0	-inf	0	0	-inf	18	18	44.536778214207565	25	25	46.13724026592425	0	0	-inf	57	57	44.547594053592334	0	0	-inf	10	10	46.56033032213868	0	0	-inf	0	0	-inf	0	0	-inf	0	0	-inf	0	0	-inf	0	0	-inf	0	0	-inf	8	8	48.50282104423562	19	19	50.0200841360331	10	10	46.02964645562817	12	12	43.60702260395516	0	0	-inf	23	23	44.39391250197111	11	11	47.28978108251325	13	13	45.65897878701302	0	0	-inf	14	14	45.72110388782178	0	0	-inf	17	17	47.94117647058823	0	0	-inf	19	19	44.13503768902309	0	0	-inf	7	7	46.2951453111403	0	0	-inf	11	11	48.45454545454545	0	0	-inf	100	100	54.068766669557846	0	0	-inf	0	0	-inf	0	0	-inf	15	15	44.88325396645423	12	12	45.767499075510806	0	0	-inf	0	0	-inf	0	0	-inf	0	0	-inf	11	11	42.72727272727273	0	0	-inf	7	7	49.19289834649201	13	13	46.01665794669426	0	0	-inf	0	0	-inf	14	14	43.592346609791676	13	13	47.85575259510591	0	0	-inf	9	9	45.52398130276651	0	0	-inf	0	0	-inf	0	0	-inf	14	14	47.473378968503845	0	0	-inf	0	0	-inf	10	10	47.03624817342638	0	0	-inf	8	8	45.25	21	21	44.82355657751964	16	16	44.06402416360247	20	20	45.90685424949238	7	7	45.918058124456124	22	22	48.10604747648822	0	0	-inf	12	12	47.51958795653003	0	0	-inf	12	12	43.39500961418147	13	13	45.92307692307692	0	0	-inf	0	0	-inf	7	7	44.285714285714285	0	0	-inf	10	10	42.2	0	0	-inf	0	0	-inf	9	9	44.0	9	9	51.22991043777664	0	0	-inf	12	12	46.140227655412694	0	0	-inf	7	7	44.679248834599754	12	12	46.50795453579208	13	13	46.296370287875824	0	0	-inf	8	8	44.2643096868243	12	12	46.061196894893946	7	7	43.0	8	8	44.55698051533946	18	18	42.60595363114782	13	13	45.50773216394135	26	26	44.51096262392611	12	12	46.87410437074695	0	0	-inf	0	0	-inf	53	53	44.77295904649276	0	0	-inf	17	17	45.30910788211406	0	0	-inf	17	17	43.470588235294116	17	17	47.588235294117645	29	29	46.99178869022446	26	26	48.6746297489581	25	25	42.97137084989848	0	0	-inf	16	16	44.058890221384104	22	22	44.297902939925514	0	0	-inf	0	0	-inf	0	0	-inf	22	22	45.831103238520996	7	7	44.63015390679795	0	0	-inf	0	0	-inf	14	14	43.734590803390134	0	0	-inf	14	14	51.82649506711939	26	26	45.88102452352108	8	8	45.75	0	0	-inf	0	0	-inf	19	19	48.89473684210526	0	0	-inf	0	0	-inf	11	11	44.57775809630249	7	7	44.4436986734991	31	31	48.99251779799585	0	0	-inf	8	8	46.14088071223358	0	0	-inf	0	0	-inf	10	10	43.48328677803526	0	0	-inf	0	0	-inf	0	0	-inf	0	0	-inf	0	0	-inf	7	7	45.119946942975915	0	0	-inf	11	11	45.81818181818182	0	0	-inf	0	0	-inf	9	9	46.27097073339345	0	0	-inf	0	0	-inf	9	9	45.44444444444444	8	8	45.38249908485706	29	29	46.39485494789077	0	0	-inf	0	0	-inf	0	0	-inf	9	9	46.6029340967992	0	0	-inf	0	0	-inf	0	0	-inf	7	7	44.12810974245618	22	22	45.37664412628894	0	0	-inf	18	18	47.3964753287381	0	0	-inf	13	13	46.25329758477866	12	12	43.73607231502938	12	12	44.5153138486728	9	9	47.23308025405161	26	26	44.61369240551612	0	0	-inf	0	0	-inf	7	7	44.12603585627265	0	0	-inf	10	10	42.92265147896076	27	27	46.66101325377967	12	12	51.0	20	20	46.26521431806767	0	0	-inf	35	35	44.75238581624105	0	0	-inf	0	0	-inf	12	12	46.72433140517777	29	29	41.96348708610187	0	0	-inf	0	0	-inf	17	17	44.10725744063899	17	17	42.773776439378416	9	9	46.393233915933436	11	11	42.49978354487516	18	18	46.28713324406231	0	0	-inf	11	11	45.474810203333945	14	14	43.22808177132588	9	9	46.00598042990693	14	14	43.41280438734125	0	0	-inf	0	0	-inf	0	0	-inf	13	13	46.07692083884951	35	35	44.02766284273308	10	10	45.87494822755124	0	0	-inf	0	0	-inf	0	0	-inf	0	0	-inf	0	0	-inf	9	9	46.82515631902143	9	9	45.462906157156915	0	0	-inf	0	0	-inf	0	0	-inf	0	0	-inf	8	8	49.95008741151877	0	0	-inf	0	0	-inf	7	7	48.34964721277881	17	17	43.256251225922256	9	9	44.111111111111114	0	0	-inf	0	0	-inf	0	0	-inf	12	12	46.25	7	7	46.857142857142854	0	0	-inf	0	0	-inf	0	0	-inf	8	8	43.83285390667351	0	0	-inf	0	0	-inf	9	9	46.35332828475635	8	8	42.321067811865476	24	24	44.11798563244787	0	0	-inf	0	0	-inf	0	0	-inf	7	7	42.35083487467367	0	0	-inf	0	0	-inf	12	12	43.03798701022631	9	9	45.55555555555556	8	8	47.355077554195745	0	0	-inf	0	0	-inf	39	39	42.84339316947847	15	15	52.74005367202722	0	0	-inf	0	0	-inf	8	8	46.94391231902759	8	8	45.24644040717661	18	18	45.611111111111114	0	0	-inf	7	7	46.439084342084904	0	0	-inf	15	15	46.088393453853634	0	0	-inf	18	18	46.76509137015297	14	14	49.652288168283164	35	35	49.575609134452485	13	13	44.6513874947335	10	10	44.8	0	0	-inf	0	0	-inf	0	0	-inf	0	0	-inf	0	0	-inf	0	0	-inf	0	0	-inf	13	13	44.45765669591559	0	0	-inf	8	8	44.690863991822646	0	0	-inf	18	18	45.0	7	7	45.337575799085265	9	9	47.66283467939931	7	7	46.88659481900292	26	26	45.785565597952484	0	0	-inf	0	0	-inf	0	0	-inf	0	0	-inf	0	0	-inf	0	0	-inf	0	0	-inf	7	7	45.57142857142857	9	9	47.937622242223625	8	8	46.71204868596582	0	0	-inf	10	10	43.969886648255844	7	7	55.51748090915517	0	0	-inf	0	0	-inf	0	0	-inf	0	0	-inf	11	11	47.29244463524884	11	11	43.90909090909091	0	0	-inf	12	12	45.690355937288494	19	19	46.06856711692429	0	0	-inf	72	72	61.73967317170304	18	18	44.22222222222222	14	14	42.57659543152678	0	0	-inf	22	22	44.90909090909091	0	0	-inf	0	0	-inf	9	9	45.067080172821306	0	0	-inf	0	0	-inf	16	16	51.25089283436705	0	0	-inf	80	80	51.5392533077569	0	0	-inf	14	14	51.76642957874363	0	0	-inf	19	19	46.77308641118259	0	0	-inf	16	16	43.0	9	9	44.0	7	7	43.33996081099527	8	8	44.85410847254408	0	0	-inf	0	0	-inf	0	0	-inf	10	10	46.1840620433566	0	0	-inf	0	0	-inf	12	12	43.916666666666664	9	9	50.675224818610204	0	0	-inf	18	18	43.99271805409025	24	24	45.92779280436495	0	0	-inf	0	0	-inf	0	0	-inf	0	0	-inf	18	18	45.978175704947404	0	0	-inf	0	0	-inf	12	12	44.87983099553637	17	17	43.020308462492196	0	0	-inf	24	24	47.22342909628639	14	14	42.23546175402012	32	32	48.8854447641167	0	0	-inf	0	0	-inf	0	0	-inf	0	0	-inf	9	9	44.4780870466305	14	14	46.3050433665351	0	0	-inf	32	32	44.59083242536088	8	8	43.51929111656884	11	11	47.62187458486963	0	0	-inf	0	0	-inf	0	0	-inf	0	0	-inf	0	0	-inf	0	0	-inf	0	0	-inf	0	0	-inf	0	0	-inf	0	0	-inf	0	0	-inf	15	15	47.81163648616764	0	0	-inf	0	0	-inf	0	0	-inf	0	0	-inf	14	14	43.92024064565	27	27	48.28494200651673	0	0	-inf	0	0	-inf	0	0	-inf	0	0	-inf	63	63	53.89744968507557	7	7	44.469181606780275	23	23	50.37668861209595	22	22	45.04480761666388	27	27	45.03685954209325	0	0	-inf	23	23	46.08809853030193	0	0	-inf	37	37	47.93346862281983	13	13	43.92307692307692	0	0	-inf	8	8	44.125	8	8	46.5	17	17	45.1764705882353	8	8	45.375	0	0	-inf	0	0	-inf	11	11	45.83442868638093	0	0	-inf	12	12	47.66826055625201	0	0	-inf	19	19	47.21838306835091	0	0	-inf	9	9	45.14405161736463	0	0	-inf	13	13	46.07829626555721	0	0	-inf	16	16	44.786052152879634	12	12	44.621320343559645	0	0	-inf	17	17	42.05882352941177	0	0	-inf	0	0	-inf	0	0	-inf	0	0	-inf	18	18	48.047422067523314	0	0	-inf	0	0	-inf	0	0	-inf	9	9	45.496477300215155	0	0	-inf	12	12	46.888769661420476	0	0	-inf	26	26	45.67186459392985	19	19	46.282269621479045	0	0	-inf	21	21	43.841727371068735	0	0	-inf	7	7	47.857142857142854	10	10	53.6	0	0	-inf	23	23	45.38988811016042	16	16	46.784081127598334	8	8	46.105077554195745	0	0	-inf	0	0	-inf	0	0	-inf	0	0	-inf	0	0	-inf	17	17	47.621751526929366	0	0	-inf	7	7	42.142857142857146	7	7	47.36721048365972	0	0	-inf	12	12	44.236236697298644	10	10	46.72779435032551	0	0	-inf	17	17	41.8235294117647	14	14	43.969181606780275	0	0	-inf	0	0	-inf	0	0	-inf	19	19	44.594550766120086	13	13	51.07501054368007	0	0	-inf	21	21	45.47875351757916	16	16	45.0996323175973	9	9	45.333333333333336	9	9	47.60588305618591	22	22	44.916775483007335	0	0	-inf	0	0	-inf	8	8	46.30330085889911	0	0	-inf	9	9	45.423420252351235	24	24	43.58773733144736	11	11	43.791332147229916	12	12	44.233967272271464	30	30	45.33085418267601	8	8	46.2729707730092	9	9	45.22222222222222	15	15	46.19163442923459	0	0	-inf	0	0	-inf	7	7	46.63156991576447	7	7	44.42857142857143	7	7	43.85047411511058	17	17	44.961769282696416	8	8	44.8979707730092	0	0	-inf	0	0	-inf	11	11	48.27272727272727	10	10	44.784506108917235	0	0	-inf	17	17	44.041804595214984	8	8	47.913582233137674	0	0	-inf	11	11	45.07374392564028	21	21	46.31757369325296	0	0	-inf	0	0	-inf	0	0	-inf	19	19	44.46684514132046	22	22	47.942093075142076	0	0	-inf	0	0	-inf	7	7	48.23467668234822	0	0	-inf	11	11	47.83385971786681	0	0	-inf	0	0	-inf	21	21	48.67269003153772	0	0	-inf	0	0	-inf	15	15	47.093500556836915	0	0	-inf	9	9	44.44444444444444	7	7	44.42857142857143	24	24	47.7229286843935	15	15	45.69454802896074	7	7	49.644238284554014	8	8	47.10660171779821	23	23	45.00540067772752	0	0	-inf	9	9	47.647572170504	0	0	-inf	20	20	53.86873375215418	0	0	-inf	8	8	42.375	0	0	-inf	0	0	-inf	10	10	45.59411510058521	0	0	-inf	0	0	-inf	14	14	45.79333411712727	0	0	-inf	12	12	45.2391714737574	7	7	46.74080653762548	0	0	-inf	0	0	-inf	23	23	47.26086956521739	7	7	45.42857142857143	0	0	-inf	14	14	43.478655684321176	10	10	45.2	15	15	44.77865565066393	0	0	-inf	40	40	47.125	16	16	45.25266014635585	20	20	45.742536155168885	11	11	47.152840078830174	11	11	46.307134264598915	12	12	45.75	7	7	44.74316435363951	7	7	43.714285714285715	14	14	46.316171919370916	11	11	44.09090909090909	13	13	47.36085160947171	0	0	-inf	0	0	-inf	30	30	48.95138759420433	17	17	45.16118325706927	28	28	44.17857142857143	17	17	43.588235294117645	13	13	45.67191621114664	0	0	-inf	13	13	46.304101446598004	0	0	-inf	14	14	47.801814053172585	0	0	-inf	14	14	43.39943068652102	7	7	47.4307613027474	9	9	43.36263224296634	0	0	-inf	13	13	42.689742163657186	21	21	42.91409125167575	0	0	-inf	8	8	46.41941738241592	10	10	45.90538238691624	0	0	-inf	0	0	-inf	0	0	-inf	17	17	47.62018902553484	10	10	45.7	0	0	-inf	13	13	44.69230769230769	14	14	42.714285714285715	14	14	43.995794678353874	0	0	-inf	0	0	-inf	46	46	45.22947753373513	10	10	46.48111831820431	20	20	52.022147939463686	9	9	47.054293587811514	7	7	46.285714285714285	19	19	48.02219171466994	0	0	-inf	9	9	41.971123930019736	14	14	46.28912194079928	7	7	51.115883311720445	12	12	54.71320343559643	0	0	-inf	16	16	46.32842712474619	16	16	48.30850096773572	0	0	-inf	0	0	-inf	0	0	-inf	0	0	-inf	0	0	-inf	50	50	48.52440692221066	24	24	46.292986071379346	0	0	-inf	7	7	46.57142857142857	12	12	43.31746513405415	31	31	53.105726964309326	0	0	-inf	11	11	45.625237327056624	0	0	-inf	7	7	44.90790557990391	13	13	43.60212776351378	8	8	43.87463062638422	0	0	-inf	13	13	45.41413005149877	10	10	41.9	10	10	43.3	10	10	45.9	0	0	-inf	10	10	46.3	13	13	45.38461538461539	0	0	-inf	0	0	-inf	12	12	46.36886723926607	122	122	59.15892812393048	13	13	48.89687715485354	17	17	46.0	14	14	48.527968278514706	0	0	-inf	0	0	-inf	0	0	-inf	7	7	46.08470415893762	0	0	-inf	0	0	-inf	7	7	45.892113529137156	10	10	46.94264068711929	0	0	-inf	0	0	-inf	0	0	-inf	9	9	50.03046333107724	0	0	-inf	9	9	44.37343023791346	0	0	-inf	22	22	44.1380263602936	12	12	45.77225227539657	21	21	44.77375283318159	0	0	-inf	0	0	-inf	8	8	41.837310601229376	0	0	-inf	33	33	46.855611667699065	0	0	-inf	0	0	-inf	0	0	-inf	12	12	46.25	13	13	43.69230769230769	11	11	44.615413874700046	13	13	45.15478410067844	0	0	-inf	0	0	-inf	23	23	49.43053226174706	13	13	42.2598108901999	10	10	47.55748622346101	16	16	42.21599025766973	0	0	-inf	0	0	-inf	7	7	43.42857142857143	19	19	45.80218633037838	0	0	-inf	25	25	47.62795465930234	0	0	-inf	0	0	-inf	0	0	-inf	0	0	-inf	18	18	44.44444444444444	16	16	45.707896488652814	0	0	-inf	13	13	44.30769230769231	7	7	44.57142857142857	0	0	-inf	23	23	42.592013198355325	0	0	-inf	0	0	-inf	0	0	-inf	59	59	46.49663044663059	0	0	-inf	0	0	-inf	22	22	44.31874610385198	9	9	45.0	7	7	44.399534140849745	15	15	47.446591098837224	0	0	-inf	0	0	-inf	32	32	47.551443729948794	22	22	43.400740016089124	17	17	45.366540495705074	0	0	-inf	16	16	45.3125	12	12	43.14275915961829	15	15	47.33392413907681	10	10	44.60706470404674	99	99	61.893409702858996	28	28	45.6686997924785	0	0	-inf	0	0	-inf	26	26	48.97641801353474	16	16	45.375	0	0	-inf	30	30	47.76379267621615	9	9	45.77777777777778	0	0	-inf	7	7	43.66404776016034	0	0	-inf	0	0	-inf	25	25	45.48	0	0	-inf	0	0	-inf	0	0	-inf	species	Microvirga thermotolerans
2282523	0	0	-inf	22	11	46.47978199328422	30	6	47.33315283274742	23	14	44.65343277057918	13	13	51.669275142375994	12	12	45.56412938514171	15	15	45.94247233265651	23	23	42.92892416860549	21	10	46.575003440570235	25	3	50.74904262602749	24	7	42.44891638655446	12	12	46.27081528017131	125	125	42.78221222376736	23	16	41.403663967280956	22	12	52.39795513671038	11	11	42.92702286354443	0	0	-inf	39	12	50.047743094928755	23	16	43.629626998924245	25	6	46.55011382828053	49	32	44.15839499508362	49	49	46.709123160095835	38	38	42.765977844054035	19	6	43.190319369632896	34	10	47.029318490457115	17	10	46.01224428245371	36	21	41.92025417383489	32	14	44.61004453198125	51	33	45.942422472599404	43	32	42.92831050746848	27	18	42.64078258626916	67	34	44.73928284653386	44	28	44.124178289883965	28	15	43.47317967832836	17	17	48.96061879326952	47	33	43.42950107047312	33	26	44.21407123003779	48	48	43.23262428933333	28	21	44.148263032633615	7	7	47.63975414201418	28	19	50.061966009195714	21	21	42.38446267074567	35	14	47.233110814724	28	20	42.001306425944975	18	11	41.32260976672932	8	8	43.40519179062598	31	31	53.54611421135798	40	27	41.996503752853734	11	11	53.114390671278194	51	30	49.046197180267384	26	26	42.096011015988296	12	12	45.0	14	14	43.29042979842729	16	16	42.91294021693092	27	11	50.63415203871227	16	16	42.34012807753142	18	8	46.085902662129854	54	11	41.87165514062487	31	31	42.36731833393236	26	26	47.894605729214966	36	36	42.37870609742396	33	33	42.529334467622284	17	17	48.64229022898402	0	0	-inf	0	0	-inf	0	0	-inf	50	9	43.890053788877466	20	11	49.20613841167553	23	14	43.24694826211421	24	10	44.640164832654015	17	10	41.431247789728744	33	21	45.515472476831114	54	36	49.373535372273786	13	13	43.16652554024983	15	15	43.043908891458585	32	13	44.49709733130266	19	19	42.618816161200904	9	9	44.097880544352265	13	13	45.037190851448756	0	0	-inf	29	10	46.85571716571811	14	14	50.172796565457325	24	5	45.06889098880496	28	28	48.050401963197956	14	14	44.42549007418047	41	32	45.185131506963955	24	14	42.365986920324815	23	14	42.661754178718816	10	10	43.80660171779821	25	17	46.57949493661167	18	11	44.48109497977735	27	27	43.115305681093005	28	9	46.04242440357556	8	8	44.6317279836453	22	22	46.305961659419204	12	12	43.21832344202841	7	7	44.74053802629623	25	7	57.85950424949319	18	10	47.51762647517912	40	14	44.86388015578883	18	18	44.18844503870704	14	14	46.561255664444836	41	30	42.59618070818022	0	0	-inf	11	11	46.05121322030175	76	76	42.393506466321185	18	18	50.998977835634804	16	7	49.310028842544405	34	17	44.52385832888362	34	34	45.065154496085654	29	29	43.4300119527136	47	47	44.19644433596611	19	19	41.44184102696838	22	13	42.49000253238171	19	11	45.330751118287466	45	20	44.966049241230266	53	8	45.84164364594782	20	20	42.58425027803687	20	20	45.521246126389755	43	43	42.53917623824655	21	10	42.49513414623633	35	21	42.46744283070028	21	11	45.09571799852179	32	10	44.20313103511853	50	13	54.64161599499701	17	17	41.4158457408084	24	24	41.3989748426333	20	20	44.75371211532827	18	11	76.95672705407236	18	18	41.8960711270155	13	13	42.382787094491064	19	12	44.12168983818903	44	37	46.83600727307205	43	24	42.54020145100119	32	9	51.25166514746965	29	11	46.67318145653564	32	16	44.213885834897425	75	61	43.141073782521886	32	16	43.82794888569724	64	32	42.19384101053521	14	4	57.49743801828198	16	16	65.54365935348531	12	12	41.416666666666664	7	7	53.30275269631619	39	31	42.42179910707626	11	11	51.30992390258998	14	7	46.42857142857143	9	9	47.885122157547094	21	9	44.247044450851455	33	26	44.20055727851136	41	3	45.7703525152998	27	13	47.76917983032314	25	18	43.77751611801842	23	15	48.821626687156694	32	10	43.36151533889432	34	34	42.22851625357943	20	20	42.06915193416093	19	19	42.41059813626515	39	31	43.44330571424104	15	15	46.49511817611437	14	14	41.785714285714285	24	24	47.63660236159604	29	21	41.93513335110008	32	11	44.35692069792668	45	45	41.56558215068915	14	14	41.356120810808434	28	28	42.9933459093105	0	0	-inf	36	19	45.171790015796645	8	8	41.61505479688346	17	17	41.998977266861665	69	14	47.06548051748996	12	12	49.1960506444892	26	8	48.09430089258993	33	17	45.437836866902366	37	13	51.1886418699077	46	24	43.39127207949135	11	11	45.88657351627249	51	51	43.49596159691275	46	22	47.52520067205587	0	0	-inf	30	21	43.33352489304501	23	23	41.9572461756351	26	26	43.45550331602446	55	20	48.39437272774729	36	36	45.156961443725486	12	12	44.6416180492655	26	26	42.070709089584525	0	0	-inf	27	19	42.92913506240229	20	20	43.775702920769234	15	8	46.698924373754	11	11	44.72305856493928	13	13	42.9579222784347	13	13	48.87750618475586	34	15	50.699485718650166	25	16	48.11943380038597	18	18	41.84104314057275	30	13	42.92953324074163	36	2	47.32449006231285	32	32	40.939514035438066	28	28	41.47951453111403	12	12	42.8046205751939	23	23	43.993113568029955	53	42	43.55201899259777	28	7	47.17201771481967	9	9	43.49752420627731	31	8	43.832932645064	24	24	43.3578115502465	0	0	-inf	16	16	55.88998013089306	83	83	43.69888373137827	37	17	44.57808687382487	23	7	44.222203111336036	17	9	45.648965998716704	37	28	43.50140506347018	31	31	41.8919391418544	73	41	47.096617340319064	85	76	43.70324048895668	13	6	67.19400237879098	14	14	40.785714285714285	25	11	45.54245600701561	36	15	44.334545426235046	29	22	45.690157186445305	0	0	-inf	21	21	42.87184085071912	15	15	45.28604302833269	31	31	41.57218917686782	54	12	44.114727482798756	7	7	46.55460728484409	30	12	43.04339181508089	46	15	44.41474686163942	25	16	43.906809954992994	15	15	43.32657589308956	28	11	42.407430804234274	15	15	49.60771521559791	23	15	50.8341254915436	31	31	42.726557558843844	17	17	43.53539955636314	10	10	41.84162993315267	23	23	45.63480232435753	0	0	-inf	36	36	42.043625800253366	39	13	46.84423169765908	25	25	43.038152050151375	21	21	44.15636340182663	24	17	48.852164483405424	18	0	43.10988124222293	23	23	43.611483346025715	13	13	43.551699759410994	37	37	44.62322550779892	17	17	40.79309144910707	41	19	42.29805034684724	29	29	42.96737323686767	29	17	42.5213402476518	14	14	44.25456552085927	36	22	45.251543371917855	28	17	48.459357731236175	12	12	43.27260356150316	21	21	42.989026315319066	10	10	62.96377341676057	0	0	-inf	21	12	47.72639387474736	10	10	44.56510374165419	0	0	-inf	30	23	41.6	61	61	41.62484467895828	12	12	43.16661248702096	41	12	43.89315871009622	22	15	43.241915748186436	151	44	43.7475227709027	35	10	44.378336713153345	13	6	42.07239426899649	45	1	47.45469312344984	42	8	42.90816291459576	32	32	41.25	11	11	44.02626998706741	10	10	44.08944443027283	10	10	44.53728821023179	12	12	47.517211734156206	56	22	43.256303298174025	12	12	46.256517540566826	17	8	42.49393938939235	42	14	44.30232688689963	10	10	43.6	33	26	43.42001111075515	23	8	48.82487860814828	40	40	42.85833179636097	54	19	52.88051928213236	15	15	41.541365474732174	28	28	42.323730326214935	53	5	48.952349988508615	17	17	41.08652556465371	11	4	43.66294183161154	40	5	44.01571746258029	30	19	45.243516593610586	25	15	43.32854856444672	40	40	42.671011696332336	0	0	-inf	35	25	46.807854305039044	11	11	87.75372223618504	45	28	44.8194259449147	28	28	41.52170699786329	29	29	43.329125736032566	23	14	43.15821866031309	36	8	48.24291599425558	39	39	42.19128229880992	0	0	-inf	17	17	49.70140335982867	22	22	43.920115556479615	26	26	42.72897380022208	16	8	43.28584270855494	13	13	41.0669275142376	23	23	43.08733912245294	59	48	48.6535688310874	13	13	43.49500806206853	24	15	42.805240512973796	18	10	43.84584669979001	25	18	42.642795971538455	18	10	45.00850914708937	27	27	43.845557326735246	12	12	41.666666666666664	25	25	43.34096752885817	23	1	44.93935314875578	27	7	45.14804499475287	49	31	44.484359051874684	11	11	42.133856912435164	25	25	46.591884549361595	47	11	45.50550870513682	43	35	43.81776548799807	22	22	44.003724617375326	22	14	49.420577604727924	30	21	42.83222413368962	24	24	45.92624331119273	44	9	42.532840692865626	14	14	44.49409201019597	17	8	43.951850779257875	15	6	44.27564012041827	23	14	44.65428951661505	50	50	42.13386868351903	21	5	42.577135287959265	23	23	44.559380296128786	41	19	47.795144972487776	31	4	47.81311235713503	71	61	41.492396617298496	7	7	43.627989367542156	19	1	44.80171194775246	24	4	48.76442694927031	11	11	45.519380561465276	31	31	42.59749527938994	45	37	43.64365218463116	28	14	46.26055938337563	43	18	44.52683478271308	29	20	44.50936957086197	79	79	43.16731451860176	25	17	42.717034683664544	23	16	43.85821098615271	40	30	41.56944894130992	28	9	47.7526627755664	17	17	47.81198561370973	8	8	45.10430068934258	27	20	43.048633278544735	50	40	45.00511475727846	29	19	42.57057149673753	72	64	44.49017490227611	45	14	42.59680139674345	0	0	-inf	28	12	44.7905599151402	20	13	44.861363619841015	17	10	44.65130544365296	42	33	43.104499827734735	35	22	44.33692120775511	25	18	49.501500075278926	24	2	43.91173720329985	36	29	43.25040783939362	20	20	43.871112733592796	26	10	44.857103784662954	24	16	43.742771542612495	34	34	41.95963466279243	13	13	48.32630605065286	14	14	43.364500524431364	37	6	50.701511940509675	21	14	44.02699718673956	24	10	43.61884954666798	36	36	43.3443380074332	39	21	47.627002250013106	26	26	42.40462196471443	38	26	44.21272651626922	41	21	45.695303498481934	34	34	46.8201194554807	32	16	47.59486169052309	19	19	58.77320558551565	39	23	43.68262477856631	10	10	55.31672415590948	31	24	43.29179912641879	29	7	42.263434838165146	37	37	41.351214847732884	11	11	43.12482593169631	33	23	42.89611813830665	15	15	42.74628461831805	47	23	46.05065519777134	43	12	49.973261034603645	29	13	50.90584861425765	25	15	43.247541269756624	37	37	41.36369664605586	46	19	43.0043012501468	18	9	42.97645835600755	52	44	42.70682056910149	42	35	47.50185611974552	30	20	47.01572520971969	0	0	-inf	19	2	42.654397344533116	44	35	45.88167224064626	96	69	43.70675371121786	36	36	50.175543197118685	25	12	48.71924337327389	49	22	44.91846104277566	26	26	52.299037155089074	22	22	43.05354482354961	15	15	41.2	12	12	45.28252473404251	33	33	41.473353822604956	22	22	44.97003721577237	32	19	44.65971763320792	17	8	47.55921960357888	19	19	42.674825593302124	36	36	41.80133871250495	27	27	43.60059418860684	20	20	60.36578491610163	30	21	42.79261591036382	23	23	50.76140215080148	64	36	46.945240618787835	17	1	44.053500552678	24	24	41.58475845047354	50	50	41.10497618993626	71	28	43.91747881174875	16	6	54.221430708408654	10	10	42.7	23	3	78.73981180898203	34	34	42.45221813593311	18	18	42.715619476887696	14	14	44.39758864387945	0	0	-inf	31	31	42.50220215858908	27	27	48.6057367927151	41	10	49.377910391259206	32	32	47.08567084791274	0	0	-inf	26	19	42.85190929991241	27	7	48.399582116284684	33	14	44.67382801084367	29	29	42.52388135956102	29	29	43.23859600514205	47	37	42.219616673912974	35	23	44.44410537042734	47	33	44.15361882686714	24	7	43.35107828655854	30	16	44.862741699796956	25	16	44.268987248319846	39	17	43.741637988570545	23	14	44.59789553657623	14	7	42.80086283648234	7	7	48.285714285714285	29	21	44.52806783538021	32	18	44.314808528475496	23	15	42.88991467093632	22	8	45.40937898294996	17	9	42.63830138378018	21	21	42.791002250042325	39	32	45.28977718200084	36	23	43.8139559165831	32	23	44.197798144888836	19	10	62.53337317761704	0	0	-inf	98	68	45.06541968739402	24	14	44.18649091417645	19	10	53.50424357153119	53	23	45.20824301274046	11	4	44.16643431238183	32	24	41.591914434921335	52	14	45.8374621077148	17	10	44.166948389931534	16	7	43.41743716429242	17	17	47.30476055203588	66	34	44.73040966928785	0	0	-inf	18	18	49.24502209246729	40	13	43.106483748931524	22	14	42.68080479197335	32	32	42.55798514952264	64	11	44.36115904039671	30	16	47.81755917392756	35	18	43.09911226506038	31	9	43.577395423003274	21	10	42.66309521902107	59	42	43.949794177546806	11	11	41.18181818181818	14	7	42.115554124345955	35	35	41.136711085111415	13	13	43.83739565387597	22	22	41.13636363636363	20	11	46.80443240783164	11	11	44.16419287991517	34	13	46.662827842663845	61	61	43.00007403929615	33	17	42.675884950156906	30	16	44.72703115949659	23	5	46.08532841398972	33	33	41.66389601521946	42	16	47.933339209346144	8	8	41.125	45	45	42.02426484318561	9	9	42.88913677612929	20	13	45.499720138332876	17	17	45.095558964192115	71	38	45.87761832748454	11	11	53.423902805931995	42	10	48.59281972206042	27	20	47.20792119026566	23	23	54.170858079738935	34	10	45.247686948156165	16	16	53.67215004500315	32	12	45.295068498093144	18	8	43.89486931879582	13	13	50.22077366808375	39	20	42.34778184259078	20	13	47.21009393252209	70	70	49.291107969226	39	23	42.78838952274908	18	18	50.07405802681894	9	9	44.42888508267086	45	19	45.23921260483092	42	14	43.80984318864756	54	28	44.31527091713848	0	0	-inf	28	10	45.73877527228569	21	13	43.1587679493518	35	28	44.63963335533485	16	16	45.595010692660956	22	22	41.55052798471028	29	29	42.54713000557144	54	54	42.37242823478851	47	47	43.29277878432502	19	19	41.72471329587897	17	17	42.09079375580308	41	6	45.208289471762406	56	56	43.83442050701778	27	5	43.72885153362249	33	33	41.76003367192804	37	10	46.7566682567668	51	31	42.91556151077006	28	21	43.52922592346355	18	11	42.383521074970076	41	16	47.249504313649254	24	24	41.433908860478795	15	15	41.8534723503857	37	26	43.99847945035947	33	33	41.90504965984873	18	9	54.286150841704725	33	7	44.579107623201246	34	15	42.96385842346047	47	24	42.264694545078854	72	72	42.578396523584296	23	1	44.45582875729064	59	39	44.80883604974643	22	22	44.24106843000114	13	13	45.209135059007764	23	13	43.65999239057083	0	0	-inf	25	25	41.26218059459987	37	25	44.01734011666446	32	8	49.328650333337954	17	7	45.297264363288704	18	18	44.839621095408404	40	13	45.722945494189375	39	13	44.252419110163046	38	12	45.965414172962575	53	53	41.58134942229412	24	17	45.578226928072034	12	5	47.975399887037646	22	22	40.81818181818181	43	23	43.85265739605305	29	29	41.718566769972334	22	7	44.08555686335948	26	13	43.943414907191745	18	9	43.12853251311867	18	18	44.4781817857734	0	0	-inf	13	13	42.72510822086099	0	0	-inf	17	17	50.961064418624964	28	28	40.91513679539006	19	9	43.2407592684188	29	21	53.73738033759872	25	25	44.30315227167125	20	20	47.783334170100574	32	32	44.98786046111397	40	30	42.37149904391252	12	12	45.51503988837971	30	9	47.66000456345043	27	27	42.90384668531748	26	6	44.22804124934352	19	12	43.3152239977699	0	0	-inf	34	34	48.68020044636974	7	7	49.612038749637414	13	13	42.966269445565224	37	27	45.735229747795664	21	21	54.00172939685175	35	35	42.0047897224732	20	20	44.630717972797264	25	25	43.89227870587915	59	59	42.57200511318851	12	12	44.35401383634807	26	18	42.534901648795845	34	18	43.14538875111786	31	15	75.17411142758424	70	61	61.06883334428861	14	14	41.88516637309887	8	8	43.73873174054054	19	8	48.65854431797087	59	43	42.45564627800368	31	24	43.04295039789301	20	20	42.508326112068524	60	28	48.89142027072207	25	25	42.92900074622232	34	10	44.65823845087686	15	15	42.2502160306899	28	20	41.6751058145335	46	30	62.668711726663844	35	35	41.34433391559226	10	10	59.26955262170047	21	10	45.234570171204965	22	11	47.654459307768256	18	7	41.22222222222222	37	37	42.740941453779165	36	20	49.39874106254685	21	21	43.403737767272546	9	9	42.20275858370796	51	40	43.0205902741328	40	9	45.71097713072756	22	22	45.250328062571015	75	13	45.862077906225224	16	3	44.20245398325342	9	9	41.333333333333336	0	0	-inf	31	23	42.94501569990994	32	24	42.72035960691139	14	7	44.98032732778421	23	13	45.032403414770094	13	13	51.461595465283594	60	43	46.86492389048315	14	4	54.80058652656863	33	18	44.71474174583905	13	13	44.28427426527258	26	8	62.82527743834128	17	10	43.58790231693175	12	12	42.625708752807256	21	14	42.17868136566655	26	9	42.76155998287662	17	9	44.39623824626022	19	19	41.551754190946454	0	0	-inf	19	12	47.08479447667715	12	12	43.74018758282571	26	9	43.39799712795572	23	23	43.9259789337255	24	15	43.907904507373125	0	0	-inf	37	28	43.46343344154652	15	15	52.766444318730834	15	15	43.20100705500454	56	16	43.12505754127172	18	18	42.5171476591723	44	25	46.59017473139133	50	29	43.59188933340424	31	15	44.2709722332157	29	20	44.16624898203413	23	16	44.1294654531919	16	5	43.48002296309316	23	23	41.35016625518097	9	9	43.61210019920122	35	35	42.41043852182226	23	23	42.36320212353064	33	9	44.78623892722825	30	18	44.62614453227813	19	19	47.346088693150534	27	27	40.94013669146237	19	19	43.468770400607795	0	0	-inf	29	29	42.48666140759374	17	9	45.11521195852656	22	22	44.01170435566819	29	11	45.85606055805774	50	11	44.51702126790762	13	13	41.67458097090003	45	25	43.33903290997823	29	29	42.55238129436487	47	4	45.294420188204775	48	48	43.21157430014487	35	10	46.13353404839394	30	9	50.40140127696756	0	0	-inf	24	17	42.839094352649795	23	15	44.257919228950506	22	14	43.49392589364361	57	37	43.41495572491572	28	28	40.714285714285715	59	59	44.50456611759695	26	26	45.55490661690654	47	47	42.84125755837024	17	17	47.28582435141942	29	22	45.54792526016778	14	14	60.95179597214644	18	18	43.75010015636079	57	23	42.79525350592994	36	12	45.26795519657508	27	27	41.67646323200961	12	4	46.297519106627135	19	10	43.858504903111715	15	15	53.78949924253516	24	24	43.000580669946544	19	19	51.07137078263815	25	25	44.02886736217529	23	16	46.904576544912004	12	12	55.80259758001581	23	23	41.14847547319325	46	9	47.29569269158481	12	12	44.08103128235221	60	24	42.81443326531744	20	20	41.99571878132476	0	0	-inf	23	10	43.55711731368605	20	4	41.53847763108503	34	8	45.04230051610926	27	17	45.12856422476554	41	41	47.704567698430225	58	6	50.98748881133593	15	15	44.05321861969846	23	13	47.96656383401796	30	30	44.93429504950718	23	15	45.014977025760594	21	14	42.798174355410396	0	0	-inf	54	54	41.35121497722724	0	0	-inf	11	11	42.262253579881765	69	30	44.52093600929352	12	12	55.32338456855022	68	38	45.56526144033766	0	0	-inf	20	3	45.32478526496274	0	0	-inf	9	9	40.888888888888886	28	28	48.89659223720728	11	11	41.950531283883244	57	23	43.23814863380477	52	12	51.23542093017539	24	24	44.184358953411554	21	7	44.890203983681864	48	48	43.00022903246577	12	12	44.26573414381852	41	22	51.412317076222365	25	15	42.68670561146248	42	8	45.87673271449123	13	4	50.90429116273994	43	15	44.47220782413375	38	17	47.94865117028749	19	10	53.8555672765396	19	19	41.88616306384689	43	9	43.364125075501896	29	29	45.72221724109152	25	25	43.62545471939463	33	17	43.15922320194346	17	17	48.22531648850808	22	14	45.39860446335082	21	21	42.42857142857143	24	24	42.736143582704955	0	0	-inf	68	46	44.57807978091768	18	18	42.87640755488365	21	21	44.73120662187274	19	19	52.41534135315253	35	17	48.75305579534142	46	46	42.41117805487135	8	8	45.102678093075866	0	0	-inf	76	76	42.429663814287835	57	32	43.63632390428699	26	19	43.745758444467484	20	20	46.39790454694658	17	8	43.31696497512492	12	12	42.34770872138373	0	0	-inf	14	14	42.60053376502623	45	45	43.546124729874506	47	22	43.61372378774211	16	4	46.216951071938354	7	7	48.525978851024455	18	10	43.328409777977214	48	48	41.419268576688076	17	17	48.24058759092134	29	29	43.0795270745887	57	39	42.53070912578071	8	8	41.32945526581909	27	17	44.8394025641397	27	19	42.485895510095325	26	15	43.385280718354686	53	10	47.25122991935516	19	19	44.38884002775602	32	23	44.494053356883974	29	14	42.4313678617889	17	17	48.09053560255299	24	12	45.54473614265651	31	17	42.44999158838136	21	13	49.868195650549666	25	25	45.894344873193404	8	8	44.71712590221445	10	10	42.60779044099591	21	10	44.54155242752093	15	15	43.910604644247904	13	13	46.75809218758816	42	18	43.069153654932855	14	7	43.004735703767395	19	19	44.810684836035605	34	34	46.74184139281211	31	14	43.550625083669125	18	18	44.27118090513881	7	7	46.4726654093002	7	7	44.63654916038796	25	18	45.8696556007732	28	18	46.53045104268207	17	8	43.58858813507601	33	22	44.68747247129554	44	10	42.63038389107222	28	21	42.94124484324112	0	0	-inf	13	13	43.1302641673809	32	25	45.74953934901421	16	16	52.21857398837756	22	14	43.72669705939509	66	28	48.482461655891306	12	12	50.62186473783103	11	11	45.57398065665299	27	15	42.494393990949995	0	0	-inf	28	28	44.0110234951822	27	15	43.49950779546333	22	22	48.194494536148135	25	25	41.957380272764276	37	10	43.877005814257444	15	15	47.0593921458504	76	76	42.82239153676712	45	28	42.32761784643043	56	56	42.736138095108686	23	23	42.82396982728478	21	12	44.73823690413289	23	23	44.97634272027146	26	26	45.19827937793964	47	22	43.61448899217136	21	14	58.48293194305881	25	12	45.109352909852056	50	39	42.61638437085175	22	22	43.10437184110338	21	12	47.0420898399553	20	13	42.94421669184311	27	20	44.48938809754168	23	23	41.81429423676097	48	23	44.24956186687584	54	18	49.651218543272215	35	23	44.191220515161575	19	10	42.95375326921452	16	9	43.86773504127896	12	12	42.23209958258419	20	20	42.453779582484174	45	23	54.98167380824747	76	67	44.24145284541584	31	31	42.01543679103976	22	22	44.6554363541999	16	16	47.69575214724777	18	10	42.50428580126182	31	9	45.88025504009121	35	12	47.65914113893059	67	36	44.6053344420327	71	63	41.46979441232103	35	15	54.834461581755086	46	22	44.623506595912076	11	11	44.711467927007114	22	14	44.666682969751186	22	22	44.95125424485613	48	26	43.17082354737289	19	8	50.622032503077605	15	6	45.45783309729823	17	7	41.93850651834526	33	12	44.85388769250656	30	17	48.341903025766115	14	14	50.05968355712019	23	16	43.17732340297496	34	13	43.537045791570094	10	10	41.90693775937429	57	57	45.609631012274924	52	41	42.013073134543646	74	62	43.13260127195808	29	12	61.30474884678951	29	29	46.335213145150064	15	15	45.280992946925686	28	8	43.35081672148848	13	13	42.13732037165788	20	20	43.577089631223245	44	14	41.957106781186546	0	0	-inf	13	6	45.72884145134019	35	6	42.61357680336418	31	31	43.75515114006922	18	18	50.63516486905741	62	9	45.6873126429088	19	12	46.112976034988584	32	11	48.44495052092071	48	48	43.761282700199956	24	15	42.06467555564499	16	9	45.90404313501457	47	39	44.60323212028952	27	15	45.71806454607513	31	24	43.94994075862983	34	27	42.56081753824612	16	8	42.49187860531805	44	37	43.33499453769079	19	19	41.534438364871086	11	11	42.63636363636363	22	6	47.49372947538068	25	17	45.18735903066648	17	17	45.201542342990535	42	20	42.7433415740603	45	38	41.84683661640722	25	25	43.12278661973284	11	11	44.90110275055199	59	50	44.28842183776202	25	25	41.04	38	16	45.014722740158206	30	9	42.75056035556049	18	6	48.503529592791075	7	7	41.8339510086862	7	7	42.60957532925126	9	9	49.619475128418145	49	13	44.843630776846176	30	20	42.38260099734985	16	16	42.5029758020007	25	25	49.06054761202138	52	34	43.53262508542881	33	33	43.46161151417335	19	9	55.612695239931696	0	0	-inf	14	14	51.06327466945551	20	20	45.469664079737036	21	8	44.21596241670599	30	19	43.49579367417773	34	34	41.11764705882353	20	5	45.12128398920485	58	41	44.07222658758787	50	22	46.58958490420495	15	15	41.036029439160004	51	43	44.450602114958144	52	10	44.42957308937735	43	29	43.43981925124973	21	21	45.66159086527785	32	9	49.14713029948078	45	21	43.741780922426685	14	14	46.79634097059428	13	13	46.828427124746185	27	16	43.631317774252295	16	16	43.833211117042325	17	17	46.117349962712744	19	19	44.81048410953955	0	0	-inf	22	22	43.07738479082554	33	7	46.86387030728947	0	0	-inf	27	27	43.88031358957555	0	0	-inf	59	45	41.86453810762918	36	36	45.11905253596652	71	63	42.27596451193146	65	22	44.884859215530575	8	8	45.477638046205556	20	20	44.05280141850227	21	11	43.32784560053366	33	33	41.70656902796799	12	5	48.27229184365624	47	25	64.84914788274342	20	20	43.2	42	12	42.30132016434112	10	10	43.87285475231873	15	15	42.93225021468255	16	7	41.5193609943933	33	6	44.288535331493705	26	19	43.492038761767056	16	16	43.02963967641237	13	13	43.44154733616751	13	13	44.61538461538461	12	12	41.58669920039068	12	12	45.16869040387055	42	42	42.889942560936476	26	26	41.9096847544465	38	21	43.26168567943908	40	15	45.542441897332026	31	6	47.929741714442926	31	22	42.11874970539135	19	9	45.05808122788263	7	7	43.02601085227871	22	22	46.746397557228754	29	21	42.79603669707163	52	21	48.70641838040021	23	15	48.357707550548234	59	59	42.91046862928971	50	41	43.8369904390174	23	23	42.497368534532	18	11	47.72814951285953	18	18	44.23662499619206	44	29	77.08324947302332	43	26	43.83839370741023	33	33	41.238702497083096	32	15	44.28959460327371	56	56	46.845075098388726	24	24	42.939062407221265	17	17	46.720060924159306	27	27	43.37215804004862	16	16	44.05363998882868	16	9	45.13102635012241	26	26	44.13311490098258	13	13	45.051076686494525	80	31	49.01684399281554	17	17	43.48058511325195	22	22	42.35768694070055	27	27	41.25072417117409	27	27	41.23313659733009	46	19	43.71253684572753	15	15	43.4	20	5	44.27342541611557	8	8	43.192388155425114	47	47	41.82701221610398	36	28	42.42223998417517	56	20	44.41944957459759	19	19	46.037533076345746	58	34	49.306132666693614	37	37	42.09762443097191	23	23	41.642959338865786	19	19	46.66168650162582	24	7	45.36221010875398	59	33	43.062100485238	40	18	46.56922951826414	25	13	44.38808165216976	34	34	40.85294117647059	13	13	45.478882629682545	27	27	44.165719681714705	41	41	41.66771995657733	68	22	52.35374392642889	12	12	45.93699400682536	15	15	41.52948290280971	9	9	43.54688452262989	50	50	42.28756456810834	29	8	45.5645729409207	16	7	52.63348830056435	37	37	43.85722111051905	0	0	-inf	76	19	47.81649433836085	8	8	47.658105400048825	8	8	44.100222113135175	18	8	46.83041709933116	14	14	43.2596887233252	33	9	44.5222868397731	23	12	49.422347514999224	50	42	47.38034020381523	17	17	41.39820897774709	24	9	45.617170161970854	19	12	46.309769047893354	33	9	44.71259309297123	56	56	42.30394072787561	48	27	44.71650681563816	17	10	46.73759442608241	18	7	44.19629456892534	33	22	46.710335090936596	33	10	43.45025419313207	28	12	44.92834185456998	66	40	45.9430196077477	14	14	42.27607193222896	20	12	42.756056652662	12	5	44.50806220296669	52	52	41.66712800261401	41	9	44.61692953334356	12	12	41.85702260395516	16	9	44.140403333784725	20	12	44.451522826581105	46	5	44.104107612893806	10	10	49.21378436851653	39	29	41.92560913710506	8	8	43.06711777324625	36	36	43.51873650292282	41	41	41.34314027716751	genus	Methylorubrum
408	0	0	-inf	0	0	-inf	17	17	48.28277292859779	0	0	-inf	0	0	-inf	0	0	-inf	0	0	-inf	0	0	-inf	0	0	-inf	11	11	60.626383016022096	10	10	42.7	0	0	-inf	0	0	-inf	7	7	42.714285714285715	10	10	50.92000119236872	0	0	-inf	0	0	-inf	14	14	48.42869492531945	0	0	-inf	10	10	44.94200971674066	9	9	44.76469455487873	0	0	-inf	0	0	-inf	13	13	42.36029037837118	24	17	49.29153452814759	0	0	-inf	0	0	-inf	18	18	44.31630189866397	0	0	-inf	0	0	-inf	9	9	44.04887549597395	18	18	47.099998972463695	8	8	43.88639219001801	13	13	44.07692307692308	0	0	-inf	0	0	-inf	7	7	44.70287470378046	0	0	-inf	7	7	43.34780387262001	0	0	-inf	0	0	-inf	0	0	-inf	13	13	52.94488688617634	8	8	42.18870849898476	0	0	-inf	0	0	-inf	0	0	-inf	13	13	42.52846597577606	0	0	-inf	21	21	51.425821121054554	0	0	-inf	0	0	-inf	0	0	-inf	0	0	-inf	16	16	50.22202638760048	0	0	-inf	0	0	-inf	19	19	42.05263157894737	0	0	-inf	0	0	-inf	0	0	-inf	0	0	-inf	0	0	-inf	0	0	-inf	0	0	-inf	0	0	-inf	0	0	-inf	9	9	45.76142374915397	0	0	-inf	14	5	44.983284016946406	0	0	-inf	12	12	43.900203244476124	8	8	45.34556274847714	0	0	-inf	0	0	-inf	11	11	44.783388065750074	0	0	-inf	0	0	-inf	0	0	-inf	0	0	-inf	7	7	47.48455985511238	0	0	-inf	10	10	47.02900341014462	0	0	-inf	0	0	-inf	0	0	-inf	0	0	-inf	9	9	44.82324032538775	0	0	-inf	0	0	-inf	0	0	-inf	0	0	-inf	0	0	-inf	0	0	-inf	0	0	-inf	0	0	-inf	0	0	-inf	11	11	70.90341810548935	0	0	-inf	16	16	41.869203005884216	0	0	-inf	0	0	-inf	11	11	43.46323838628041	0	0	-inf	0	0	-inf	0	0	-inf	0	0	-inf	9	9	55.55116238674561	9	9	45.90141093024535	0	0	-inf	0	0	-inf	0	0	-inf	0	0	-inf	0	0	-inf	0	0	-inf	16	16	45.56039147355259	26	26	46.1096839503772	0	0	-inf	0	0	-inf	0	0	-inf	11	11	42.51618670872278	0	0	-inf	10	10	47.3953318805774	11	11	46.866381829991134	23	23	63.084516761783696	0	0	-inf	0	0	-inf	0	0	-inf	7	7	88.31557324126113	0	0	-inf	0	0	-inf	7	7	48.78709542741115	7	7	43.957140160499286	7	7	44.01128930845349	13	13	48.145337974526534	9	9	42.7758617841441	16	8	43.70765533850124	0	0	-inf	9	9	46.769370841201166	23	23	41.71547148359633	10	10	56.49641322559478	0	0	-inf	0	0	-inf	0	0	-inf	8	8	44.454459714762166	0	0	-inf	0	0	-inf	0	0	-inf	12	12	45.64734543954459	7	7	47.60194698094083	13	13	43.85131810413792	14	14	45.85254093875424	7	7	43.714285714285715	0	0	-inf	9	9	44.359732228137325	0	0	-inf	0	0	-inf	0	0	-inf	0	0	-inf	0	0	-inf	0	0	-inf	0	0	-inf	8	8	42.01485839773777	11	11	44.51199621561825	0	0	-inf	0	0	-inf	0	0	-inf	0	0	-inf	17	17	47.417707047966495	0	0	-inf	0	0	-inf	18	18	46.856194344306765	0	0	-inf	0	0	-inf	16	16	45.01406947939842	14	14	46.386396764994146	10	10	45.03746750430835	0	0	-inf	0	0	-inf	14	14	48.714285714285715	0	0	-inf	0	0	-inf	0	0	-inf	0	0	-inf	35	22	51.1766601187269	0	0	-inf	0	0	-inf	0	0	-inf	0	0	-inf	0	0	-inf	0	0	-inf	7	7	47.216907641673735	0	0	-inf	0	0	-inf	0	0	-inf	7	7	52.45132780668218	0	0	-inf	0	0	-inf	8	8	43.051352139472094	16	16	46.29038784826429	0	0	-inf	0	0	-inf	0	0	-inf	0	0	-inf	11	11	47.65675875968848	21	21	47.268225230041764	0	0	-inf	23	10	42.53964126384758	0	0	-inf	0	0	-inf	0	0	-inf	0	0	-inf	7	7	42.99302800780052	9	9	43.589850873900154	0	0	-inf	0	0	-inf	0	0	-inf	16	16	50.6942279836453	0	0	-inf	0	0	-inf	0	0	-inf	0	0	-inf	12	12	43.22694597142297	0	0	-inf	0	0	-inf	0	0	-inf	0	0	-inf	0	0	-inf	23	23	45.510692285781666	0	0	-inf	7	7	43.7843673243405	13	13	45.95989419738036	0	0	-inf	0	0	-inf	7	7	42.056709945667144	0	0	-inf	8	8	48.87864177420557	0	0	-inf	0	0	-inf	0	0	-inf	0	0	-inf	0	0	-inf	0	0	-inf	14	14	46.065254564131116	0	0	-inf	0	0	-inf	7	7	52.6018459048475	9	9	44.442016381561565	0	0	-inf	0	0	-inf	0	0	-inf	0	0	-inf	12	12	41.93449121755484	0	0	-inf	12	12	43.905838140424066	0	0	-inf	14	14	47.024770621130834	11	11	47.285185477421486	0	0	-inf	0	0	-inf	0	0	-inf	0	0	-inf	9	9	47.745532632148475	0	0	-inf	0	0	-inf	0	0	-inf	0	0	-inf	0	0	-inf	20	20	43.788281001650425	7	7	45.75568198779393	15	15	44.559328591901064	12	12	47.916666666666664	0	0	-inf	10	10	56.302519416807364	14	14	42.96966822449102	0	0	-inf	0	0	-inf	0	0	-inf	0	0	-inf	0	0	-inf	19	19	45.921968533874406	0	0	-inf	9	9	42.48855217996333	0	0	-inf	0	0	-inf	7	7	45.57142857142857	15	15	46.87854954927818	0	0	-inf	24	14	63.46410679386017	0	0	-inf	0	0	-inf	37	37	44.70189005494492	0	0	-inf	7	7	44.640769192371295	24	24	43.780460171426625	0	0	-inf	10	10	42.75433745467605	0	0	-inf	0	0	-inf	0	0	-inf	0	0	-inf	17	17	46.188273733062005	0	0	-inf	0	0	-inf	0	0	-inf	14	14	46.959607884162324	0	0	-inf	0	0	-inf	0	0	-inf	0	0	-inf	0	0	-inf	0	0	-inf	0	0	-inf	0	0	-inf	0	0	-inf	0	0	-inf	0	0	-inf	8	8	43.935028842544405	0	0	-inf	0	0	-inf	0	0	-inf	0	0	-inf	0	0	-inf	12	12	45.78511301977579	0	0	-inf	0	0	-inf	0	0	-inf	0	0	-inf	19	19	44.881963149608126	0	0	-inf	0	0	-inf	8	8	46.57913929239532	0	0	-inf	0	0	-inf	17	17	43.36446820546431	0	0	-inf	0	0	-inf	9	9	45.70357365250672	9	9	46.08044327474065	0	0	-inf	9	9	41.81669871393823	0	0	-inf	15	15	43.586517994444634	13	13	46.88879342207926	0	0	-inf	0	0	-inf	10	10	45.45042164471128	12	12	47.905838140424066	0	0	-inf	0	0	-inf	8	8	41.5	0	0	-inf	8	8	43.747844507162114	0	0	-inf	0	0	-inf	8	8	44.755452012213134	7	7	45.819836097358916	10	10	42.31372293004161	0	0	-inf	0	0	-inf	0	0	-inf	7	7	44.40469539719323	10	10	51.633264610218674	10	10	43.7	0	0	-inf	7	7	42.18546018304958	0	0	-inf	8	8	47.07057910629389	7	7	46.435381832192725	0	0	-inf	0	0	-inf	13	13	46.99346476241565	7	7	44.29319084186019	15	15	45.25877952527976	0	0	-inf	0	0	-inf	7	7	42.82480968577206	0	0	-inf	0	0	-inf	0	0	-inf	0	0	-inf	19	19	46.542977264257864	0	0	-inf	0	0	-inf	0	0	-inf	8	8	52.31173877919308	0	0	-inf	0	0	-inf	7	7	59.83497537432048	0	0	-inf	7	7	49.50288756863626	0	0	-inf	8	8	46.10660171779821	0	0	-inf	7	7	45.392938721623686	7	7	40.857142857142854	0	0	-inf	0	0	-inf	0	0	-inf	0	0	-inf	10	10	45.36351671824466	10	10	43.321632974792074	8	8	52.88262081801234	10	10	42.9306280750007	0	0	-inf	0	0	-inf	0	0	-inf	0	0	-inf	7	7	53.61771670306009	0	0	-inf	0	0	-inf	8	8	44.054193693266164	9	9	56.239763718515114	16	16	44.54760407357226	0	0	-inf	13	13	51.99669614951566	15	15	45.807108607449315	0	0	-inf	0	0	-inf	0	0	-inf	0	0	-inf	0	0	-inf	0	0	-inf	13	13	48.949339356996376	0	0	-inf	0	0	-inf	0	0	-inf	0	0	-inf	0	0	-inf	9	2	44.66143532165467	0	0	-inf	28	28	47.95290324773204	7	7	44.95866830266497	0	0	-inf	0	0	-inf	21	11	43.11730587156379	0	0	-inf	0	0	-inf	8	8	68.27717020082362	0	0	-inf	0	0	-inf	0	0	-inf	0	0	-inf	0	0	-inf	0	0	-inf	23	23	46.90666722592316	0	0	-inf	0	0	-inf	7	7	44.35088680311012	13	13	46.66073977807356	8	8	43.76359572293952	0	0	-inf	0	0	-inf	10	10	43.493029479708866	12	12	44.016793585522144	7	7	43.317913820630885	9	9	43.06231909179996	0	0	-inf	0	0	-inf	7	7	43.66280147239847	0	0	-inf	0	0	-inf	0	0	-inf	0	0	-inf	14	14	44.33604010147731	0	0	-inf	7	7	46.1200904554307	8	8	41.47271824131503	0	0	-inf	0	0	-inf	13	13	47.31850239630053	0	0	-inf	0	0	-inf	0	0	-inf	10	10	45.43525964526374	0	0	-inf	0	0	-inf	18	18	50.39988233317875	0	0	-inf	0	0	-inf	30	30	45.737541045107314	7	7	49.26258894697658	9	9	42.964332736519864	0	0	-inf	8	8	44.57381899968361	0	0	-inf	0	0	-inf	13	13	43.26422224756315	0	0	-inf	0	0	-inf	29	29	45.039402366600356	0	0	-inf	7	7	42.82001648145394	7	7	43.81149638115212	0	0	-inf	8	8	42.75393304948198	0	0	-inf	7	7	42.7804898297561	0	0	-inf	0	0	-inf	0	0	-inf	9	9	45.409495144490116	0	0	-inf	14	14	45.10029373532903	0	0	-inf	7	7	43.59360867341453	14	14	47.92434836427206	11	11	45.74952115710658	0	0	-inf	9	9	45.73617530378744	0	0	-inf	0	0	-inf	0	0	-inf	7	7	46.780586406120506	0	0	-inf	19	19	47.21791144103161	0	0	-inf	17	17	52.01957908379083	0	0	-inf	0	0	-inf	7	7	49.68136466024293	0	0	-inf	7	7	48.75607599536996	10	10	45.08822509939086	0	0	-inf	7	7	42.68136466024293	7	7	43.88513707041333	0	0	-inf	16	6	43.26300538398833	0	0	-inf	0	0	-inf	13	13	43.61007878686059	13	13	47.5847297104912	19	19	47.264570684269195	0	0	-inf	7	7	45.43485789659388	0	0	-inf	0	0	-inf	0	0	-inf	0	0	-inf	0	0	-inf	0	0	-inf	0	0	-inf	0	0	-inf	0	0	-inf	15	15	42.2	0	0	-inf	14	14	42.75057328631324	0	0	-inf	16	16	49.5830698825363	0	0	-inf	7	7	45.377087186684186	0	0	-inf	15	15	50.10553278540917	0	0	-inf	0	0	-inf	11	11	43.27065870400306	0	0	-inf	9	9	63.47750928910799	11	11	48.1928774301312	10	10	44.62415402771893	15	15	44.01764365386232	0	0	-inf	12	12	43.30260397294159	12	12	45.75010619215704	0	0	-inf	0	0	-inf	10	10	45.14058317058221	0	0	-inf	0	0	-inf	0	0	-inf	16	16	52.409456159513795	10	10	46.796433703719494	0	0	-inf	7	7	54.19464024775197	10	10	43.77412335459884	0	0	-inf	0	0	-inf	0	0	-inf	0	0	-inf	0	0	-inf	13	13	41.804295701747364	0	0	-inf	7	7	45.411750141986936	13	13	44.97281050715976	9	9	45.03484280401513	0	0	-inf	0	0	-inf	0	0	-inf	0	0	-inf	0	0	-inf	0	0	-inf	0	0	-inf	8	8	46.30397163972	0	0	-inf	0	0	-inf	0	0	-inf	10	10	43.358185384893495	0	0	-inf	21	21	49.02285134197595	0	0	-inf	7	7	43.31545040024473	7	7	44.225380176053356	0	0	-inf	0	0	-inf	0	0	-inf	0	0	-inf	0	0	-inf	0	0	-inf	0	0	-inf	0	0	-inf	0	0	-inf	0	0	-inf	0	0	-inf	0	0	-inf	16	16	42.81447058078599	16	16	52.82889980140338	9	9	70.16388681830806	0	0	-inf	0	0	-inf	11	11	48.14980645699246	7	7	43.86400625759717	0	0	-inf	0	0	-inf	14	14	58.99197217922622	0	0	-inf	24	24	44.07916152456074	0	0	-inf	0	0	-inf	16	16	51.71860254528653	0	0	-inf	0	0	-inf	11	11	47.3078971229003	11	11	49.41326975781649	11	11	41.36363636363637	0	0	-inf	9	9	44.02889893043987	0	0	-inf	0	0	-inf	0	0	-inf	15	15	45.02060555307272	0	0	-inf	28	28	45.73906400094687	13	13	44.71071259477344	0	0	-inf	0	0	-inf	0	0	-inf	0	0	-inf	0	0	-inf	10	10	47.613203435596425	0	0	-inf	8	8	54.625	10	10	58.449753325330605	15	15	47.87063771187383	0	0	-inf	9	9	70.40657527537965	7	7	44.492970498404624	0	0	-inf	7	7	42.72197483845177	10	10	42.87967389859482	8	8	45.36055009112248	0	0	-inf	0	0	-inf	7	7	47.24606433468608	0	0	-inf	0	0	-inf	0	0	-inf	0	0	-inf	0	0	-inf	0	0	-inf	0	0	-inf	0	0	-inf	11	11	43.19770754195439	0	0	-inf	19	19	49.59919499494333	12	12	44.181559629182516	16	16	45.71526280859603	0	0	-inf	0	0	-inf	11	11	44.32759616260727	0	0	-inf	0	0	-inf	0	0	-inf	0	0	-inf	11	11	43.19194964083553	12	12	46.14354236174114	0	0	-inf	0	0	-inf	0	0	-inf	0	0	-inf	0	0	-inf	8	8	43.7435887728164	0	0	-inf	8	8	44.94328098979217	21	21	45.11405045267935	0	0	-inf	10	10	46.68123012272345	0	0	-inf	16	16	44.47716560458992	0	0	-inf	25	17	46.9014047468428	12	12	51.85463994834029	0	0	-inf	7	7	43.346450649739374	8	8	44.24795890258123	8	8	45.38109665440988	9	9	46.41886750982215	0	0	-inf	0	0	-inf	0	0	-inf	0	0	-inf	0	0	-inf	0	0	-inf	0	0	-inf	0	0	-inf	34	34	42.759898731544475	24	9	45.77985120465019	0	0	-inf	8	8	48.1962786599407	9	9	42.747873039486564	0	0	-inf	0	0	-inf	0	0	-inf	0	0	-inf	7	7	55.338815855263846	0	0	-inf	0	0	-inf	20	20	46.61324196714603	0	0	-inf	14	14	44.528354972833576	0	0	-inf	0	0	-inf	13	13	42.754899862675316	9	9	41.22222222222222	13	13	46.123119669767604	0	0	-inf	0	0	-inf	32	32	47.02879420638277	0	0	-inf	0	0	-inf	0	0	-inf	0	0	-inf	0	0	-inf	0	0	-inf	0	0	-inf	0	0	-inf	0	0	-inf	0	0	-inf	0	0	-inf	15	15	52.475857499816236	0	0	-inf	9	9	46.546536768929755	0	0	-inf	0	0	-inf	0	0	-inf	0	0	-inf	34	34	44.0102669230134	19	19	49.4934579486821	0	0	-inf	7	7	44.93194863186916	0	0	-inf	0	0	-inf	10	10	42.85101100025186	0	0	-inf	10	10	43.25057354031861	9	9	53.54842805987847	11	11	44.959222078435374	13	13	52.456246077478376	0	0	-inf	0	0	-inf	13	13	42.696447989935564	0	0	-inf	0	0	-inf	0	0	-inf	0	0	-inf	0	0	-inf	0	0	-inf	0	0	-inf	0	0	-inf	15	15	43.414973249115356	0	0	-inf	0	0	-inf	0	0	-inf	8	8	44.17745232620974	0	0	-inf	0	0	-inf	0	0	-inf	0	0	-inf	10	10	46.98535049174475	0	0	-inf	0	0	-inf	9	9	44.873499182504716	0	0	-inf	0	0	-inf	0	0	-inf	0	0	-inf	15	8	41.88581648731974	12	12	46.94310427542032	0	0	-inf	0	0	-inf	0	0	-inf	0	0	-inf	0	0	-inf	0	0	-inf	0	0	-inf	10	10	46.186500705120544	0	0	-inf	11	11	44.01563620965847	28	17	48.152157034308594	0	0	-inf	9	9	44.88650527721166	0	0	-inf	0	0	-inf	12	12	44.395647134662646	0	0	-inf	8	8	48.46640663937848	0	0	-inf	0	0	-inf	0	0	-inf	0	0	-inf	0	0	-inf	0	0	-inf	0	0	-inf	7	7	43.92226344610224	0	0	-inf	0	0	-inf	0	0	-inf	0	0	-inf	0	0	-inf	0	0	-inf	7	7	45.142857142857146	0	0	-inf	9	9	44.253823074221145	11	11	42.76982158468504	14	14	43.320035758837584	0	0	-inf	0	0	-inf	0	0	-inf	7	7	44.9891259363216	0	0	-inf	8	8	45.6039691413724	11	11	45.48390422377554	0	0	-inf	0	0	-inf	12	12	44.02837178353716	0	0	-inf	0	0	-inf	12	12	45.20722587312584	0	0	-inf	0	0	-inf	17	17	44.58040493944978	0	0	-inf	0	0	-inf	17	6	40.73763542909356	0	0	-inf	0	0	-inf	9	9	42.48599395677607	0	0	-inf	0	0	-inf	25	25	44.28352949828537	7	7	49.27832402455581	0	0	-inf	0	0	-inf	0	0	-inf	9	9	47.61354014452198	0	0	-inf	7	7	41.39350639562574	0	0	-inf	25	18	43.824434309966165	26	26	46.93033798736136	12	12	45.40577846164937	9	9	42.92199284713479	7	7	45.20006157606868	0	0	-inf	0	0	-inf	22	22	51.707546130347595	9	9	47.888888888888886	0	0	-inf	0	0	-inf	0	0	-inf	8	8	43.55469176449044	8	8	42.75	23	23	50.85108009976551	31	21	46.52645576359593	8	8	40.4837572106361	10	3	44.40487732352791	10	10	44.674116903941524	0	0	-inf	8	8	45.20345824209537	0	0	-inf	9	9	43.52637636450488	0	0	-inf	9	9	46.69198735029823	0	0	-inf	14	14	48.99143215528919	13	13	45.05143564884388	0	0	-inf	0	0	-inf	7	7	47.47304124878468	0	0	-inf	0	0	-inf	11	11	41.979050238336406	0	0	-inf	17	17	50.58451904792731	0	0	-inf	0	0	-inf	12	12	45.31408702770958	0	0	-inf	0	0	-inf	19	9	41.63751044064253	0	0	-inf	7	7	48.63927698106034	9	9	43.18830033899596	0	0	-inf	0	0	-inf	34	23	46.15633290236008	0	0	-inf	9	9	42.45961438977787	0	0	-inf	0	0	-inf	7	7	48.357802479713534	0	0	-inf	0	0	-inf	0	0	-inf	0	0	-inf	8	8	41.7337572106361	7	0	42.39544932493357	0	0	-inf	0	0	-inf	9	9	46.39402754648193	0	0	-inf	0	0	-inf	0	0	-inf	0	0	-inf	0	0	-inf	0	0	-inf	9	9	43.750256519888595	0	0	-inf	8	8	44.26968902470185	13	13	41.45341879251757	12	12	52.125805665989844	0	0	-inf	0	0	-inf	0	0	-inf	8	8	44.26865978733342	10	10	42.74830805543786	0	0	-inf	0	0	-inf	0	0	-inf	0	0	-inf	10	10	44.77762117723313	0	0	-inf	0	0	-inf	0	0	-inf	13	13	45.122621942605505	11	11	45.38319789576846	0	0	-inf	15	15	45.72537856817788	9	9	49.47552555581653	21	21	43.947990553954504	0	0	-inf	8	8	43.75937224481479	26	26	46.10365630897774	0	0	-inf	0	0	-inf	10	10	48.47700026792609	11	11	43.551228857362204	0	0	-inf	0	0	-inf	11	11	46.343504781823015	0	0	-inf	0	0	-inf	0	0	-inf	0	0	-inf	0	0	-inf	9	9	47.98762681110927	0	0	-inf	0	0	-inf	0	0	-inf	7	7	41.857142857142854	0	0	-inf	0	0	-inf	20	20	43.78394251977291	0	0	-inf	0	0	-inf	10	10	45.17980474300314	0	0	-inf	0	0	-inf	0	0	-inf	0	0	-inf	0	0	-inf	0	0	-inf	0	0	-inf	9	9	41.92330843447698	10	10	44.957953362262074	7	7	49.27691642016735	0	0	-inf	0	0	-inf	0	0	-inf	0	0	-inf	0	0	-inf	0	0	-inf	0	0	-inf	17	17	43.564345608111296	18	11	47.969207936386056	14	14	49.54660630782119	0	0	-inf	10	10	44.216241783281575	0	0	-inf	0	0	-inf	8	8	41.375	16	16	51.87241672478835	0	0	-inf	0	0	-inf	0	0	-inf	0	0	-inf	0	0	-inf	0	0	-inf	0	0	-inf	17	17	43.29416243503273	0	0	-inf	8	8	52.764087296526014	0	0	-inf	0	0	-inf	0	0	-inf	0	0	-inf	0	0	-inf	0	0	-inf	0	0	-inf	0	0	-inf	24	24	45.733921132663845	0	0	-inf	0	0	-inf	0	0	-inf	0	0	-inf	7	7	43.43134167578751	0	0	-inf	7	7	48.34152866863756	0	0	-inf	0	0	-inf	0	0	-inf	22	22	43.612241737554	0	0	-inf	17	17	50.94117647058823	0	0	-inf	0	0	-inf	0	0	-inf	8	8	51.02076633443929	13	13	44.56174102815198	7	7	44.535298997083224	12	12	44.50218482482949	0	0	-inf	0	0	-inf	0	0	-inf	0	0	-inf	33	33	55.850516229135685	0	0	-inf	0	0	-inf	0	0	-inf	0	0	-inf	13	13	44.66347411882762	0	0	-inf	0	0	-inf	0	0	-inf	30	30	51.35995742049051	0	0	-inf	0	0	-inf	10	10	50.118972026907535	0	0	-inf	0	0	-inf	11	11	42.06221761650088	0	0	-inf	0	0	-inf	8	8	45.114905144745684	7	7	46.50384456208303	10	10	43.329468812791234	0	0	-inf	9	9	42.75266591970077	0	0	-inf	11	11	45.13939111278692	0	0	-inf	13	13	43.23076923076923	0	0	-inf	13	13	52.25326711166945	0	0	-inf	0	0	-inf	7	7	43.0019264735593	0	0	-inf	15	15	44.46848927974509	0	0	-inf	0	0	-inf	8	8	46.28692397441597	20	20	42.99802511092933	0	0	-inf	0	0	-inf	0	0	-inf	0	0	-inf	0	0	-inf	species	Methylorubrum extorquens
272630	0	0	-inf	0	0	-inf	0	0	-inf	0	0	-inf	0	0	-inf	0	0	-inf	0	0	-inf	0	0	-inf	0	0	-inf	0	0	-inf	0	0	-inf	0	0	-inf	0	0	-inf	0	0	-inf	0	0	-inf	0	0	-inf	0	0	-inf	0	0	-inf	0	0	-inf	0	0	-inf	0	0	-inf	0	0	-inf	0	0	-inf	0	0	-inf	7	7	41.0	0	0	-inf	0	0	-inf	0	0	-inf	0	0	-inf	0	0	-inf	0	0	-inf	0	0	-inf	0	0	-inf	0	0	-inf	0	0	-inf	0	0	-inf	0	0	-inf	0	0	-inf	0	0	-inf	0	0	-inf	0	0	-inf	0	0	-inf	0	0	-inf	0	0	-inf	0	0	-inf	0	0	-inf	0	0	-inf	0	0	-inf	0	0	-inf	0	0	-inf	0	0	-inf	0	0	-inf	0	0	-inf	0	0	-inf	0	0	-inf	0	0	-inf	0	0	-inf	0	0	-inf	0	0	-inf	0	0	-inf	0	0	-inf	0	0	-inf	0	0	-inf	0	0	-inf	0	0	-inf	0	0	-inf	0	0	-inf	0	0	-inf	0	0	-inf	9	9	44.082398846623356	0	0	-inf	0	0	-inf	0	0	-inf	0	0	-inf	0	0	-inf	0	0	-inf	0	0	-inf	0	0	-inf	0	0	-inf	0	0	-inf	0	0	-inf	0	0	-inf	0	0	-inf	0	0	-inf	0	0	-inf	0	0	-inf	0	0	-inf	0	0	-inf	0	0	-inf	0	0	-inf	0	0	-inf	0	0	-inf	0	0	-inf	0	0	-inf	0	0	-inf	0	0	-inf	0	0	-inf	0	0	-inf	0	0	-inf	0	0	-inf	0	0	-inf	0	0	-inf	0	0	-inf	0	0	-inf	0	0	-inf	0	0	-inf	0	0	-inf	0	0	-inf	0	0	-inf	0	0	-inf	0	0	-inf	0	0	-inf	0	0	-inf	0	0	-inf	0	0	-inf	0	0	-inf	0	0	-inf	0	0	-inf	0	0	-inf	0	0	-inf	0	0	-inf	0	0	-inf	0	0	-inf	0	0	-inf	0	0	-inf	0	0	-inf	0	0	-inf	0	0	-inf	0	0	-inf	0	0	-inf	0	0	-inf	0	0	-inf	0	0	-inf	0	0	-inf	0	0	-inf	0	0	-inf	8	8	43.5780000757731	0	0	-inf	0	0	-inf	0	0	-inf	0	0	-inf	0	0	-inf	0	0	-inf	0	0	-inf	0	0	-inf	0	0	-inf	0	0	-inf	0	0	-inf	0	0	-inf	0	0	-inf	0	0	-inf	0	0	-inf	0	0	-inf	0	0	-inf	0	0	-inf	0	0	-inf	0	0	-inf	0	0	-inf	0	0	-inf	0	0	-inf	0	0	-inf	0	0	-inf	0	0	-inf	0	0	-inf	0	0	-inf	0	0	-inf	0	0	-inf	0	0	-inf	0	0	-inf	0	0	-inf	0	0	-inf	0	0	-inf	0	0	-inf	0	0	-inf	0	0	-inf	0	0	-inf	0	0	-inf	0	0	-inf	0	0	-inf	0	0	-inf	0	0	-inf	0	0	-inf	0	0	-inf	0	0	-inf	13	13	42.65685424949238	0	0	-inf	0	0	-inf	0	0	-inf	0	0	-inf	0	0	-inf	0	0	-inf	0	0	-inf	0	0	-inf	0	0	-inf	0	0	-inf	0	0	-inf	0	0	-inf	0	0	-inf	0	0	-inf	0	0	-inf	0	0	-inf	0	0	-inf	0	0	-inf	0	0	-inf	0	0	-inf	0	0	-inf	0	0	-inf	0	0	-inf	0	0	-inf	0	0	-inf	0	0	-inf	0	0	-inf	0	0	-inf	0	0	-inf	0	0	-inf	0	0	-inf	0	0	-inf	0	0	-inf	0	0	-inf	0	0	-inf	0	0	-inf	0	0	-inf	0	0	-inf	0	0	-inf	0	0	-inf	0	0	-inf	0	0	-inf	0	0	-inf	0	0	-inf	0	0	-inf	0	0	-inf	0	0	-inf	0	0	-inf	0	0	-inf	0	0	-inf	0	0	-inf	0	0	-inf	0	0	-inf	0	0	-inf	0	0	-inf	0	0	-inf	0	0	-inf	0	0	-inf	0	0	-inf	0	0	-inf	0	0	-inf	0	0	-inf	0	0	-inf	0	0	-inf	0	0	-inf	0	0	-inf	0	0	-inf	0	0	-inf	0	0	-inf	0	0	-inf	0	0	-inf	0	0	-inf	0	0	-inf	0	0	-inf	0	0	-inf	0	0	-inf	0	0	-inf	0	0	-inf	0	0	-inf	0	0	-inf	0	0	-inf	0	0	-inf	0	0	-inf	0	0	-inf	0	0	-inf	0	0	-inf	0	0	-inf	0	0	-inf	0	0	-inf	0	0	-inf	0	0	-inf	0	0	-inf	0	0	-inf	0	0	-inf	0	0	-inf	0	0	-inf	0	0	-inf	0	0	-inf	0	0	-inf	0	0	-inf	0	0	-inf	0	0	-inf	0	0	-inf	0	0	-inf	0	0	-inf	0	0	-inf	0	0	-inf	0	0	-inf	0	0	-inf	0	0	-inf	0	0	-inf	0	0	-inf	0	0	-inf	0	0	-inf	0	0	-inf	0	0	-inf	0	0	-inf	0	0	-inf	0	0	-inf	0	0	-inf	0	0	-inf	0	0	-inf	0	0	-inf	0	0	-inf	0	0	-inf	0	0	-inf	0	0	-inf	0	0	-inf	0	0	-inf	0	0	-inf	0	0	-inf	0	0	-inf	0	0	-inf	0	0	-inf	0	0	-inf	0	0	-inf	0	0	-inf	0	0	-inf	0	0	-inf	0	0	-inf	0	0	-inf	0	0	-inf	0	0	-inf	0	0	-inf	0	0	-inf	0	0	-inf	0	0	-inf	0	0	-inf	0	0	-inf	0	0	-inf	0	0	-inf	0	0	-inf	0	0	-inf	0	0	-inf	0	0	-inf	0	0	-inf	0	0	-inf	0	0	-inf	0	0	-inf	0	0	-inf	0	0	-inf	0	0	-inf	0	0	-inf	0	0	-inf	0	0	-inf	0	0	-inf	0	0	-inf	0	0	-inf	0	0	-inf	0	0	-inf	0	0	-inf	0	0	-inf	0	0	-inf	0	0	-inf	0	0	-inf	0	0	-inf	0	0	-inf	0	0	-inf	0	0	-inf	0	0	-inf	0	0	-inf	0	0	-inf	0	0	-inf	0	0	-inf	0	0	-inf	0	0	-inf	0	0	-inf	0	0	-inf	0	0	-inf	0	0	-inf	0	0	-inf	0	0	-inf	0	0	-inf	0	0	-inf	0	0	-inf	0	0	-inf	0	0	-inf	0	0	-inf	0	0	-inf	0	0	-inf	0	0	-inf	0	0	-inf	0	0	-inf	0	0	-inf	0	0	-inf	0	0	-inf	0	0	-inf	0	0	-inf	0	0	-inf	0	0	-inf	0	0	-inf	0	0	-inf	0	0	-inf	0	0	-inf	0	0	-inf	0	0	-inf	0	0	-inf	0	0	-inf	0	0	-inf	0	0	-inf	0	0	-inf	0	0	-inf	0	0	-inf	0	0	-inf	0	0	-inf	0	0	-inf	0	0	-inf	0	0	-inf	0	0	-inf	0	0	-inf	0	0	-inf	0	0	-inf	0	0	-inf	0	0	-inf	0	0	-inf	0	0	-inf	0	0	-inf	0	0	-inf	0	0	-inf	0	0	-inf	0	0	-inf	0	0	-inf	0	0	-inf	0	0	-inf	7	7	43.64844360620013	0	0	-inf	0	0	-inf	0	0	-inf	0	0	-inf	0	0	-inf	10	10	41.6	0	0	-inf	0	0	-inf	0	0	-inf	0	0	-inf	0	0	-inf	0	0	-inf	0	0	-inf	0	0	-inf	0	0	-inf	0	0	-inf	0	0	-inf	0	0	-inf	0	0	-inf	0	0	-inf	0	0	-inf	0	0	-inf	0	0	-inf	0	0	-inf	0	0	-inf	0	0	-inf	0	0	-inf	0	0	-inf	0	0	-inf	0	0	-inf	0	0	-inf	0	0	-inf	0	0	-inf	0	0	-inf	0	0	-inf	0	0	-inf	0	0	-inf	0	0	-inf	0	0	-inf	0	0	-inf	0	0	-inf	0	0	-inf	0	0	-inf	0	0	-inf	0	0	-inf	0	0	-inf	0	0	-inf	0	0	-inf	0	0	-inf	0	0	-inf	0	0	-inf	0	0	-inf	0	0	-inf	0	0	-inf	0	0	-inf	0	0	-inf	0	0	-inf	0	0	-inf	0	0	-inf	0	0	-inf	0	0	-inf	0	0	-inf	0	0	-inf	0	0	-inf	0	0	-inf	0	0	-inf	0	0	-inf	0	0	-inf	0	0	-inf	0	0	-inf	0	0	-inf	0	0	-inf	0	0	-inf	0	0	-inf	0	0	-inf	0	0	-inf	0	0	-inf	0	0	-inf	0	0	-inf	0	0	-inf	0	0	-inf	0	0	-inf	0	0	-inf	0	0	-inf	0	0	-inf	0	0	-inf	0	0	-inf	0	0	-inf	0	0	-inf	0	0	-inf	0	0	-inf	0	0	-inf	0	0	-inf	0	0	-inf	0	0	-inf	0	0	-inf	0	0	-inf	0	0	-inf	10	10	43.0539105243401	0	0	-inf	0	0	-inf	0	0	-inf	0	0	-inf	0	0	-inf	0	0	-inf	0	0	-inf	0	0	-inf	0	0	-inf	0	0	-inf	0	0	-inf	0	0	-inf	0	0	-inf	0	0	-inf	0	0	-inf	0	0	-inf	0	0	-inf	0	0	-inf	0	0	-inf	0	0	-inf	0	0	-inf	0	0	-inf	0	0	-inf	0	0	-inf	0	0	-inf	0	0	-inf	0	0	-inf	0	0	-inf	0	0	-inf	0	0	-inf	0	0	-inf	0	0	-inf	0	0	-inf	0	0	-inf	0	0	-inf	0	0	-inf	0	0	-inf	0	0	-inf	0	0	-inf	0	0	-inf	0	0	-inf	0	0	-inf	0	0	-inf	0	0	-inf	0	0	-inf	0	0	-inf	0	0	-inf	0	0	-inf	0	0	-inf	0	0	-inf	0	0	-inf	0	0	-inf	0	0	-inf	0	0	-inf	0	0	-inf	0	0	-inf	0	0	-inf	0	0	-inf	0	0	-inf	0	0	-inf	0	0	-inf	0	0	-inf	0	0	-inf	0	0	-inf	0	0	-inf	0	0	-inf	0	0	-inf	0	0	-inf	0	0	-inf	0	0	-inf	0	0	-inf	0	0	-inf	0	0	-inf	0	0	-inf	0	0	-inf	0	0	-inf	0	0	-inf	0	0	-inf	0	0	-inf	0	0	-inf	0	0	-inf	0	0	-inf	0	0	-inf	0	0	-inf	0	0	-inf	0	0	-inf	0	0	-inf	0	0	-inf	0	0	-inf	0	0	-inf	0	0	-inf	0	0	-inf	0	0	-inf	0	0	-inf	0	0	-inf	0	0	-inf	0	0	-inf	0	0	-inf	0	0	-inf	0	0	-inf	0	0	-inf	0	0	-inf	0	0	-inf	0	0	-inf	0	0	-inf	0	0	-inf	0	0	-inf	0	0	-inf	0	0	-inf	0	0	-inf	0	0	-inf	0	0	-inf	0	0	-inf	0	0	-inf	0	0	-inf	0	0	-inf	0	0	-inf	0	0	-inf	0	0	-inf	0	0	-inf	0	0	-inf	0	0	-inf	0	0	-inf	0	0	-inf	0	0	-inf	0	0	-inf	0	0	-inf	0	0	-inf	0	0	-inf	0	0	-inf	0	0	-inf	0	0	-inf	0	0	-inf	0	0	-inf	0	0	-inf	0	0	-inf	0	0	-inf	0	0	-inf	0	0	-inf	0	0	-inf	0	0	-inf	0	0	-inf	0	0	-inf	0	0	-inf	0	0	-inf	0	0	-inf	0	0	-inf	0	0	-inf	0	0	-inf	0	0	-inf	0	0	-inf	0	0	-inf	0	0	-inf	0	0	-inf	0	0	-inf	0	0	-inf	0	0	-inf	0	0	-inf	0	0	-inf	0	0	-inf	0	0	-inf	0	0	-inf	0	0	-inf	0	0	-inf	0	0	-inf	0	0	-inf	0	0	-inf	0	0	-inf	0	0	-inf	0	0	-inf	0	0	-inf	0	0	-inf	0	0	-inf	0	0	-inf	0	0	-inf	0	0	-inf	0	0	-inf	0	0	-inf	0	0	-inf	0	0	-inf	0	0	-inf	0	0	-inf	0	0	-inf	0	0	-inf	0	0	-inf	0	0	-inf	0	0	-inf	0	0	-inf	0	0	-inf	0	0	-inf	0	0	-inf	0	0	-inf	0	0	-inf	0	0	-inf	0	0	-inf	0	0	-inf	0	0	-inf	0	0	-inf	0	0	-inf	0	0	-inf	0	0	-inf	0	0	-inf	0	0	-inf	0	0	-inf	0	0	-inf	0	0	-inf	0	0	-inf	0	0	-inf	0	0	-inf	0	0	-inf	0	0	-inf	0	0	-inf	0	0	-inf	0	0	-inf	0	0	-inf	0	0	-inf	0	0	-inf	0	0	-inf	0	0	-inf	0	0	-inf	0	0	-inf	0	0	-inf	0	0	-inf	0	0	-inf	0	0	-inf	0	0	-inf	0	0	-inf	0	0	-inf	0	0	-inf	0	0	-inf	0	0	-inf	0	0	-inf	0	0	-inf	0	0	-inf	0	0	-inf	0	0	-inf	0	0	-inf	0	0	-inf	0	0	-inf	0	0	-inf	0	0	-inf	0	0	-inf	0	0	-inf	0	0	-inf	0	0	-inf	0	0	-inf	0	0	-inf	0	0	-inf	0	0	-inf	0	0	-inf	0	0	-inf	0	0	-inf	0	0	-inf	0	0	-inf	0	0	-inf	0	0	-inf	0	0	-inf	0	0	-inf	0	0	-inf	0	0	-inf	0	0	-inf	0	0	-inf	0	0	-inf	0	0	-inf	0	0	-inf	0	0	-inf	0	0	-inf	0	0	-inf	0	0	-inf	0	0	-inf	0	0	-inf	0	0	-inf	0	0	-inf	0	0	-inf	0	0	-inf	0	0	-inf	0	0	-inf	0	0	-inf	0	0	-inf	11	11	47.6013624691199	0	0	-inf	0	0	-inf	0	0	-inf	0	0	-inf	0	0	-inf	0	0	-inf	0	0	-inf	0	0	-inf	0	0	-inf	0	0	-inf	0	0	-inf	0	0	-inf	0	0	-inf	0	0	-inf	0	0	-inf	0	0	-inf	0	0	-inf	0	0	-inf	0	0	-inf	0	0	-inf	0	0	-inf	0	0	-inf	0	0	-inf	0	0	-inf	0	0	-inf	0	0	-inf	0	0	-inf	0	0	-inf	0	0	-inf	0	0	-inf	0	0	-inf	0	0	-inf	0	0	-inf	0	0	-inf	0	0	-inf	0	0	-inf	0	0	-inf	0	0	-inf	0	0	-inf	0	0	-inf	0	0	-inf	0	0	-inf	0	0	-inf	0	0	-inf	0	0	-inf	0	0	-inf	0	0	-inf	0	0	-inf	0	0	-inf	0	0	-inf	0	0	-inf	0	0	-inf	0	0	-inf	0	0	-inf	0	0	-inf	0	0	-inf	0	0	-inf	0	0	-inf	0	0	-inf	0	0	-inf	0	0	-inf	0	0	-inf	0	0	-inf	0	0	-inf	0	0	-inf	0	0	-inf	0	0	-inf	0	0	-inf	0	0	-inf	0	0	-inf	0	0	-inf	0	0	-inf	0	0	-inf	0	0	-inf	0	0	-inf	0	0	-inf	7	7	44.07701503477156	0	0	-inf	0	0	-inf	0	0	-inf	0	0	-inf	0	0	-inf	0	0	-inf	0	0	-inf	0	0	-inf	0	0	-inf	0	0	-inf	0	0	-inf	0	0	-inf	0	0	-inf	0	0	-inf	0	0	-inf	0	0	-inf	0	0	-inf	0	0	-inf	0	0	-inf	0	0	-inf	0	0	-inf	0	0	-inf	0	0	-inf	10	10	40.8	0	0	-inf	0	0	-inf	0	0	-inf	0	0	-inf	0	0	-inf	11	11	41.853055638718935	0	0	-inf	0	0	-inf	0	0	-inf	0	0	-inf	0	0	-inf	0	0	-inf	0	0	-inf	0	0	-inf	0	0	-inf	0	0	-inf	0	0	-inf	0	0	-inf	0	0	-inf	0	0	-inf	0	0	-inf	0	0	-inf	0	0	-inf	0	0	-inf	0	0	-inf	0	0	-inf	0	0	-inf	0	0	-inf	0	0	-inf	0	0	-inf	0	0	-inf	0	0	-inf	0	0	-inf	0	0	-inf	0	0	-inf	0	0	-inf	0	0	-inf	0	0	-inf	0	0	-inf	0	0	-inf	0	0	-inf	0	0	-inf	0	0	-inf	0	0	-inf	0	0	-inf	0	0	-inf	0	0	-inf	0	0	-inf	0	0	-inf	0	0	-inf	0	0	-inf	0	0	-inf	0	0	-inf	0	0	-inf	0	0	-inf	0	0	-inf	0	0	-inf	0	0	-inf	0	0	-inf	0	0	-inf	0	0	-inf	0	0	-inf	0	0	-inf	0	0	-inf	0	0	-inf	0	0	-inf	0	0	-inf	0	0	-inf	0	0	-inf	0	0	-inf	0	0	-inf	0	0	-inf	0	0	-inf	0	0	-inf	0	0	-inf	0	0	-inf	0	0	-inf	0	0	-inf	0	0	-inf	0	0	-inf	0	0	-inf	0	0	-inf	0	0	-inf	0	0	-inf	0	0	-inf	0	0	-inf	0	0	-inf	0	0	-inf	0	0	-inf	0	0	-inf	0	0	-inf	0	0	-inf	0	0	-inf	0	0	-inf	7	7	42.2527932316715	0	0	-inf	0	0	-inf	0	0	-inf	0	0	-inf	0	0	-inf	0	0	-inf	0	0	-inf	0	0	-inf	0	0	-inf	0	0	-inf	0	0	-inf	0	0	-inf	0	0	-inf	0	0	-inf	0	0	-inf	0	0	-inf	0	0	-inf	0	0	-inf	0	0	-inf	0	0	-inf	0	0	-inf	0	0	-inf	0	0	-inf	0	0	-inf	0	0	-inf	0	0	-inf	0	0	-inf	0	0	-inf	0	0	-inf	0	0	-inf	0	0	-inf	0	0	-inf	0	0	-inf	0	0	-inf	0	0	-inf	0	0	-inf	0	0	-inf	0	0	-inf	0	0	-inf	0	0	-inf	0	0	-inf	0	0	-inf	0	0	-inf	0	0	-inf	0	0	-inf	0	0	-inf	0	0	-inf	0	0	-inf	0	0	-inf	0	0	-inf	0	0	-inf	0	0	-inf	0	0	-inf	0	0	-inf	0	0	-inf	0	0	-inf	0	0	-inf	0	0	-inf	0	0	-inf	0	0	-inf	0	0	-inf	0	0	-inf	0	0	-inf	0	0	-inf	0	0	-inf	0	0	-inf	0	0	-inf	0	0	-inf	0	0	-inf	0	0	-inf	0	0	-inf	0	0	-inf	0	0	-inf	0	0	-inf	0	0	-inf	0	0	-inf	0	0	-inf	0	0	-inf	0	0	-inf	0	0	-inf	0	0	-inf	0	0	-inf	0	0	-inf	0	0	-inf	0	0	-inf	0	0	-inf	0	0	-inf	0	0	-inf	0	0	-inf	0	0	-inf	0	0	-inf	0	0	-inf	0	0	-inf	strain	Methylorubrum extorquens AM1
419610	0	0	-inf	0	0	-inf	0	0	-inf	0	0	-inf	0	0	-inf	0	0	-inf	0	0	-inf	0	0	-inf	0	0	-inf	0	0	-inf	0	0	-inf	0	0	-inf	0	0	-inf	0	0	-inf	0	0	-inf	0	0	-inf	0	0	-inf	0	0	-inf	0	0	-inf	0	0	-inf	0	0	-inf	0	0	-inf	0	0	-inf	0	0	-inf	0	0	-inf	0	0	-inf	0	0	-inf	0	0	-inf	0	0	-inf	0	0	-inf	0	0	-inf	0	0	-inf	0	0	-inf	0	0	-inf	0	0	-inf	0	0	-inf	0	0	-inf	0	0	-inf	0	0	-inf	0	0	-inf	0	0	-inf	0	0	-inf	0	0	-inf	0	0	-inf	0	0	-inf	0	0	-inf	0	0	-inf	0	0	-inf	0	0	-inf	0	0	-inf	0	0	-inf	0	0	-inf	0	0	-inf	0	0	-inf	0	0	-inf	0	0	-inf	0	0	-inf	0	0	-inf	0	0	-inf	0	0	-inf	0	0	-inf	0	0	-inf	0	0	-inf	0	0	-inf	0	0	-inf	0	0	-inf	0	0	-inf	0	0	-inf	0	0	-inf	0	0	-inf	0	0	-inf	0	0	-inf	0	0	-inf	0	0	-inf	0	0	-inf	0	0	-inf	0	0	-inf	0	0	-inf	0	0	-inf	0	0	-inf	0	0	-inf	0	0	-inf	0	0	-inf	0	0	-inf	0	0	-inf	0	0	-inf	0	0	-inf	0	0	-inf	0	0	-inf	0	0	-inf	0	0	-inf	0	0	-inf	0	0	-inf	0	0	-inf	0	0	-inf	0	0	-inf	0	0	-inf	0	0	-inf	0	0	-inf	0	0	-inf	0	0	-inf	0	0	-inf	0	0	-inf	0	0	-inf	0	0	-inf	0	0	-inf	0	0	-inf	0	0	-inf	0	0	-inf	0	0	-inf	0	0	-inf	0	0	-inf	0	0	-inf	0	0	-inf	0	0	-inf	0	0	-inf	0	0	-inf	0	0	-inf	0	0	-inf	0	0	-inf	0	0	-inf	0	0	-inf	0	0	-inf	0	0	-inf	0	0	-inf	0	0	-inf	0	0	-inf	0	0	-inf	0	0	-inf	0	0	-inf	0	0	-inf	0	0	-inf	0	0	-inf	0	0	-inf	0	0	-inf	0	0	-inf	0	0	-inf	0	0	-inf	0	0	-inf	0	0	-inf	0	0	-inf	0	0	-inf	0	0	-inf	0	0	-inf	0	0	-inf	0	0	-inf	0	0	-inf	0	0	-inf	0	0	-inf	0	0	-inf	0	0	-inf	0	0	-inf	0	0	-inf	0	0	-inf	0	0	-inf	0	0	-inf	0	0	-inf	0	0	-inf	0	0	-inf	0	0	-inf	0	0	-inf	0	0	-inf	0	0	-inf	0	0	-inf	0	0	-inf	0	0	-inf	0	0	-inf	0	0	-inf	0	0	-inf	0	0	-inf	0	0	-inf	0	0	-inf	0	0	-inf	0	0	-inf	0	0	-inf	0	0	-inf	0	0	-inf	0	0	-inf	0	0	-inf	0	0	-inf	0	0	-inf	0	0	-inf	0	0	-inf	0	0	-inf	0	0	-inf	0	0	-inf	0	0	-inf	0	0	-inf	0	0	-inf	0	0	-inf	0	0	-inf	0	0	-inf	0	0	-inf	0	0	-inf	0	0	-inf	0	0	-inf	0	0	-inf	0	0	-inf	0	0	-inf	0	0	-inf	0	0	-inf	0	0	-inf	0	0	-inf	0	0	-inf	0	0	-inf	0	0	-inf	0	0	-inf	13	13	43.3985289430158	0	0	-inf	0	0	-inf	0	0	-inf	0	0	-inf	0	0	-inf	0	0	-inf	0	0	-inf	0	0	-inf	0	0	-inf	0	0	-inf	0	0	-inf	0	0	-inf	0	0	-inf	0	0	-inf	0	0	-inf	0	0	-inf	0	0	-inf	0	0	-inf	0	0	-inf	0	0	-inf	0	0	-inf	0	0	-inf	0	0	-inf	0	0	-inf	0	0	-inf	0	0	-inf	0	0	-inf	0	0	-inf	0	0	-inf	0	0	-inf	0	0	-inf	0	0	-inf	0	0	-inf	0	0	-inf	0	0	-inf	0	0	-inf	0	0	-inf	0	0	-inf	0	0	-inf	0	0	-inf	0	0	-inf	0	0	-inf	0	0	-inf	0	0	-inf	0	0	-inf	0	0	-inf	0	0	-inf	0	0	-inf	0	0	-inf	0	0	-inf	0	0	-inf	0	0	-inf	0	0	-inf	0	0	-inf	0	0	-inf	0	0	-inf	0	0	-inf	0	0	-inf	0	0	-inf	0	0	-inf	0	0	-inf	0	0	-inf	0	0	-inf	0	0	-inf	0	0	-inf	0	0	-inf	0	0	-inf	0	0	-inf	0	0	-inf	0	0	-inf	0	0	-inf	0	0	-inf	0	0	-inf	0	0	-inf	0	0	-inf	0	0	-inf	0	0	-inf	0	0	-inf	0	0	-inf	0	0	-inf	10	10	49.49546660640901	0	0	-inf	0	0	-inf	0	0	-inf	0	0	-inf	0	0	-inf	0	0	-inf	0	0	-inf	0	0	-inf	0	0	-inf	0	0	-inf	0	0	-inf	0	0	-inf	0	0	-inf	0	0	-inf	0	0	-inf	0	0	-inf	0	0	-inf	0	0	-inf	0	0	-inf	0	0	-inf	0	0	-inf	0	0	-inf	0	0	-inf	0	0	-inf	0	0	-inf	0	0	-inf	0	0	-inf	0	0	-inf	0	0	-inf	0	0	-inf	0	0	-inf	0	0	-inf	0	0	-inf	0	0	-inf	0	0	-inf	0	0	-inf	0	0	-inf	0	0	-inf	0	0	-inf	0	0	-inf	0	0	-inf	0	0	-inf	0	0	-inf	0	0	-inf	0	0	-inf	0	0	-inf	0	0	-inf	0	0	-inf	0	0	-inf	0	0	-inf	0	0	-inf	0	0	-inf	0	0	-inf	0	0	-inf	0	0	-inf	0	0	-inf	0	0	-inf	0	0	-inf	0	0	-inf	0	0	-inf	0	0	-inf	0	0	-inf	0	0	-inf	0	0	-inf	0	0	-inf	0	0	-inf	0	0	-inf	0	0	-inf	0	0	-inf	0	0	-inf	0	0	-inf	0	0	-inf	0	0	-inf	0	0	-inf	0	0	-inf	0	0	-inf	0	0	-inf	0	0	-inf	0	0	-inf	0	0	-inf	0	0	-inf	0	0	-inf	0	0	-inf	0	0	-inf	0	0	-inf	0	0	-inf	0	0	-inf	0	0	-inf	0	0	-inf	0	0	-inf	0	0	-inf	0	0	-inf	0	0	-inf	0	0	-inf	0	0	-inf	0	0	-inf	0	0	-inf	0	0	-inf	0	0	-inf	0	0	-inf	0	0	-inf	0	0	-inf	0	0	-inf	0	0	-inf	0	0	-inf	0	0	-inf	0	0	-inf	0	0	-inf	0	0	-inf	0	0	-inf	0	0	-inf	0	0	-inf	0	0	-inf	0	0	-inf	0	0	-inf	0	0	-inf	0	0	-inf	0	0	-inf	0	0	-inf	0	0	-inf	0	0	-inf	0	0	-inf	0	0	-inf	0	0	-inf	0	0	-inf	0	0	-inf	0	0	-inf	0	0	-inf	0	0	-inf	0	0	-inf	0	0	-inf	0	0	-inf	0	0	-inf	0	0	-inf	0	0	-inf	0	0	-inf	0	0	-inf	0	0	-inf	0	0	-inf	0	0	-inf	0	0	-inf	0	0	-inf	0	0	-inf	0	0	-inf	0	0	-inf	0	0	-inf	0	0	-inf	0	0	-inf	0	0	-inf	0	0	-inf	0	0	-inf	0	0	-inf	0	0	-inf	0	0	-inf	0	0	-inf	0	0	-inf	0	0	-inf	0	0	-inf	0	0	-inf	0	0	-inf	0	0	-inf	0	0	-inf	0	0	-inf	0	0	-inf	0	0	-inf	0	0	-inf	0	0	-inf	0	0	-inf	0	0	-inf	0	0	-inf	0	0	-inf	0	0	-inf	0	0	-inf	0	0	-inf	0	0	-inf	0	0	-inf	0	0	-inf	0	0	-inf	0	0	-inf	0	0	-inf	0	0	-inf	0	0	-inf	0	0	-inf	0	0	-inf	0	0	-inf	0	0	-inf	0	0	-inf	0	0	-inf	0	0	-inf	0	0	-inf	0	0	-inf	0	0	-inf	0	0	-inf	0	0	-inf	0	0	-inf	0	0	-inf	0	0	-inf	0	0	-inf	0	0	-inf	0	0	-inf	0	0	-inf	0	0	-inf	0	0	-inf	0	0	-inf	0	0	-inf	0	0	-inf	0	0	-inf	0	0	-inf	0	0	-inf	0	0	-inf	0	0	-inf	0	0	-inf	0	0	-inf	0	0	-inf	0	0	-inf	0	0	-inf	0	0	-inf	0	0	-inf	0	0	-inf	0	0	-inf	0	0	-inf	0	0	-inf	0	0	-inf	0	0	-inf	0	0	-inf	0	0	-inf	0	0	-inf	0	0	-inf	0	0	-inf	0	0	-inf	0	0	-inf	0	0	-inf	0	0	-inf	0	0	-inf	0	0	-inf	0	0	-inf	0	0	-inf	0	0	-inf	0	0	-inf	0	0	-inf	0	0	-inf	0	0	-inf	0	0	-inf	0	0	-inf	0	0	-inf	0	0	-inf	0	0	-inf	0	0	-inf	0	0	-inf	0	0	-inf	0	0	-inf	0	0	-inf	0	0	-inf	0	0	-inf	0	0	-inf	0	0	-inf	0	0	-inf	0	0	-inf	0	0	-inf	0	0	-inf	0	0	-inf	0	0	-inf	0	0	-inf	0	0	-inf	0	0	-inf	0	0	-inf	0	0	-inf	0	0	-inf	0	0	-inf	0	0	-inf	0	0	-inf	0	0	-inf	0	0	-inf	0	0	-inf	0	0	-inf	0	0	-inf	0	0	-inf	0	0	-inf	0	0	-inf	0	0	-inf	0	0	-inf	0	0	-inf	0	0	-inf	0	0	-inf	0	0	-inf	0	0	-inf	0	0	-inf	0	0	-inf	0	0	-inf	0	0	-inf	0	0	-inf	0	0	-inf	0	0	-inf	0	0	-inf	0	0	-inf	0	0	-inf	0	0	-inf	0	0	-inf	0	0	-inf	0	0	-inf	0	0	-inf	0	0	-inf	0	0	-inf	0	0	-inf	0	0	-inf	0	0	-inf	0	0	-inf	0	0	-inf	0	0	-inf	0	0	-inf	0	0	-inf	0	0	-inf	0	0	-inf	0	0	-inf	0	0	-inf	0	0	-inf	0	0	-inf	0	0	-inf	0	0	-inf	0	0	-inf	0	0	-inf	0	0	-inf	0	0	-inf	0	0	-inf	0	0	-inf	0	0	-inf	0	0	-inf	0	0	-inf	0	0	-inf	0	0	-inf	0	0	-inf	0	0	-inf	0	0	-inf	0	0	-inf	0	0	-inf	0	0	-inf	0	0	-inf	0	0	-inf	0	0	-inf	0	0	-inf	0	0	-inf	0	0	-inf	0	0	-inf	0	0	-inf	0	0	-inf	0	0	-inf	0	0	-inf	0	0	-inf	0	0	-inf	0	0	-inf	0	0	-inf	0	0	-inf	0	0	-inf	0	0	-inf	0	0	-inf	0	0	-inf	0	0	-inf	0	0	-inf	0	0	-inf	0	0	-inf	0	0	-inf	0	0	-inf	0	0	-inf	0	0	-inf	0	0	-inf	0	0	-inf	0	0	-inf	0	0	-inf	0	0	-inf	0	0	-inf	0	0	-inf	0	0	-inf	0	0	-inf	0	0	-inf	0	0	-inf	0	0	-inf	0	0	-inf	0	0	-inf	0	0	-inf	0	0	-inf	0	0	-inf	0	0	-inf	0	0	-inf	0	0	-inf	0	0	-inf	0	0	-inf	0	0	-inf	0	0	-inf	0	0	-inf	0	0	-inf	0	0	-inf	0	0	-inf	0	0	-inf	0	0	-inf	0	0	-inf	0	0	-inf	0	0	-inf	0	0	-inf	0	0	-inf	0	0	-inf	0	0	-inf	0	0	-inf	0	0	-inf	0	0	-inf	0	0	-inf	0	0	-inf	0	0	-inf	0	0	-inf	0	0	-inf	0	0	-inf	0	0	-inf	8	8	46.58368579305543	0	0	-inf	0	0	-inf	0	0	-inf	0	0	-inf	0	0	-inf	0	0	-inf	0	0	-inf	0	0	-inf	0	0	-inf	0	0	-inf	0	0	-inf	0	0	-inf	0	0	-inf	0	0	-inf	0	0	-inf	15	15	45.62595957113732	0	0	-inf	0	0	-inf	0	0	-inf	0	0	-inf	0	0	-inf	0	0	-inf	0	0	-inf	0	0	-inf	0	0	-inf	0	0	-inf	0	0	-inf	0	0	-inf	0	0	-inf	0	0	-inf	0	0	-inf	0	0	-inf	0	0	-inf	0	0	-inf	0	0	-inf	0	0	-inf	0	0	-inf	0	0	-inf	0	0	-inf	0	0	-inf	0	0	-inf	0	0	-inf	0	0	-inf	0	0	-inf	0	0	-inf	0	0	-inf	0	0	-inf	0	0	-inf	0	0	-inf	0	0	-inf	0	0	-inf	0	0	-inf	0	0	-inf	0	0	-inf	0	0	-inf	0	0	-inf	0	0	-inf	0	0	-inf	0	0	-inf	0	0	-inf	0	0	-inf	0	0	-inf	0	0	-inf	0	0	-inf	0	0	-inf	0	0	-inf	0	0	-inf	0	0	-inf	0	0	-inf	0	0	-inf	0	0	-inf	0	0	-inf	0	0	-inf	0	0	-inf	0	0	-inf	0	0	-inf	0	0	-inf	0	0	-inf	0	0	-inf	0	0	-inf	0	0	-inf	0	0	-inf	0	0	-inf	0	0	-inf	0	0	-inf	0	0	-inf	0	0	-inf	0	0	-inf	0	0	-inf	0	0	-inf	0	0	-inf	0	0	-inf	0	0	-inf	0	0	-inf	0	0	-inf	0	0	-inf	0	0	-inf	0	0	-inf	0	0	-inf	0	0	-inf	0	0	-inf	0	0	-inf	0	0	-inf	0	0	-inf	0	0	-inf	0	0	-inf	0	0	-inf	0	0	-inf	0	0	-inf	0	0	-inf	0	0	-inf	0	0	-inf	0	0	-inf	0	0	-inf	0	0	-inf	0	0	-inf	0	0	-inf	0	0	-inf	0	0	-inf	0	0	-inf	0	0	-inf	0	0	-inf	0	0	-inf	0	0	-inf	0	0	-inf	0	0	-inf	0	0	-inf	0	0	-inf	0	0	-inf	0	0	-inf	0	0	-inf	0	0	-inf	0	0	-inf	0	0	-inf	0	0	-inf	0	0	-inf	0	0	-inf	0	0	-inf	0	0	-inf	0	0	-inf	0	0	-inf	0	0	-inf	0	0	-inf	0	0	-inf	0	0	-inf	0	0	-inf	0	0	-inf	0	0	-inf	0	0	-inf	0	0	-inf	0	0	-inf	0	0	-inf	0	0	-inf	0	0	-inf	0	0	-inf	0	0	-inf	0	0	-inf	0	0	-inf	0	0	-inf	0	0	-inf	0	0	-inf	0	0	-inf	0	0	-inf	0	0	-inf	0	0	-inf	0	0	-inf	0	0	-inf	7	7	44.932415990654455	0	0	-inf	0	0	-inf	0	0	-inf	0	0	-inf	0	0	-inf	0	0	-inf	0	0	-inf	0	0	-inf	0	0	-inf	0	0	-inf	0	0	-inf	0	0	-inf	0	0	-inf	0	0	-inf	0	0	-inf	0	0	-inf	0	0	-inf	0	0	-inf	0	0	-inf	0	0	-inf	0	0	-inf	0	0	-inf	0	0	-inf	0	0	-inf	0	0	-inf	0	0	-inf	0	0	-inf	0	0	-inf	0	0	-inf	0	0	-inf	0	0	-inf	0	0	-inf	0	0	-inf	0	0	-inf	0	0	-inf	0	0	-inf	0	0	-inf	0	0	-inf	0	0	-inf	0	0	-inf	0	0	-inf	0	0	-inf	0	0	-inf	0	0	-inf	0	0	-inf	0	0	-inf	0	0	-inf	0	0	-inf	0	0	-inf	0	0	-inf	0	0	-inf	0	0	-inf	0	0	-inf	0	0	-inf	0	0	-inf	0	0	-inf	0	0	-inf	0	0	-inf	0	0	-inf	0	0	-inf	0	0	-inf	0	0	-inf	0	0	-inf	0	0	-inf	0	0	-inf	0	0	-inf	0	0	-inf	0	0	-inf	0	0	-inf	0	0	-inf	0	0	-inf	0	0	-inf	0	0	-inf	0	0	-inf	0	0	-inf	0	0	-inf	0	0	-inf	0	0	-inf	0	0	-inf	0	0	-inf	0	0	-inf	0	0	-inf	0	0	-inf	0	0	-inf	0	0	-inf	0	0	-inf	0	0	-inf	0	0	-inf	0	0	-inf	0	0	-inf	0	0	-inf	0	0	-inf	0	0	-inf	0	0	-inf	0	0	-inf	0	0	-inf	0	0	-inf	0	0	-inf	0	0	-inf	0	0	-inf	0	0	-inf	0	0	-inf	0	0	-inf	0	0	-inf	0	0	-inf	0	0	-inf	0	0	-inf	0	0	-inf	0	0	-inf	0	0	-inf	0	0	-inf	0	0	-inf	0	0	-inf	0	0	-inf	0	0	-inf	0	0	-inf	0	0	-inf	0	0	-inf	0	0	-inf	0	0	-inf	0	0	-inf	0	0	-inf	0	0	-inf	0	0	-inf	0	0	-inf	0	0	-inf	0	0	-inf	0	0	-inf	0	0	-inf	0	0	-inf	0	0	-inf	0	0	-inf	0	0	-inf	0	0	-inf	0	0	-inf	0	0	-inf	0	0	-inf	0	0	-inf	0	0	-inf	0	0	-inf	0	0	-inf	0	0	-inf	0	0	-inf	0	0	-inf	0	0	-inf	0	0	-inf	0	0	-inf	0	0	-inf	0	0	-inf	0	0	-inf	0	0	-inf	0	0	-inf	0	0	-inf	0	0	-inf	0	0	-inf	0	0	-inf	0	0	-inf	0	0	-inf	0	0	-inf	0	0	-inf	0	0	-inf	0	0	-inf	0	0	-inf	0	0	-inf	0	0	-inf	0	0	-inf	0	0	-inf	0	0	-inf	0	0	-inf	0	0	-inf	0	0	-inf	0	0	-inf	0	0	-inf	0	0	-inf	0	0	-inf	0	0	-inf	0	0	-inf	0	0	-inf	0	0	-inf	0	0	-inf	0	0	-inf	0	0	-inf	0	0	-inf	0	0	-inf	0	0	-inf	0	0	-inf	0	0	-inf	0	0	-inf	0	0	-inf	0	0	-inf	0	0	-inf	0	0	-inf	0	0	-inf	0	0	-inf	0	0	-inf	0	0	-inf	0	0	-inf	0	0	-inf	0	0	-inf	0	0	-inf	0	0	-inf	0	0	-inf	0	0	-inf	0	0	-inf	0	0	-inf	0	0	-inf	0	0	-inf	0	0	-inf	0	0	-inf	0	0	-inf	0	0	-inf	0	0	-inf	0	0	-inf	0	0	-inf	0	0	-inf	0	0	-inf	0	0	-inf	0	0	-inf	0	0	-inf	0	0	-inf	0	0	-inf	0	0	-inf	0	0	-inf	0	0	-inf	0	0	-inf	0	0	-inf	0	0	-inf	0	0	-inf	0	0	-inf	strain	Methylorubrum extorquens PA1
440085	0	0	-inf	0	0	-inf	0	0	-inf	0	0	-inf	0	0	-inf	0	0	-inf	0	0	-inf	0	0	-inf	0	0	-inf	0	0	-inf	0	0	-inf	0	0	-inf	0	0	-inf	0	0	-inf	0	0	-inf	0	0	-inf	0	0	-inf	0	0	-inf	0	0	-inf	0	0	-inf	0	0	-inf	0	0	-inf	0	0	-inf	0	0	-inf	0	0	-inf	0	0	-inf	0	0	-inf	0	0	-inf	0	0	-inf	0	0	-inf	0	0	-inf	0	0	-inf	0	0	-inf	0	0	-inf	0	0	-inf	0	0	-inf	0	0	-inf	0	0	-inf	0	0	-inf	0	0	-inf	0	0	-inf	0	0	-inf	0	0	-inf	0	0	-inf	0	0	-inf	0	0	-inf	0	0	-inf	0	0	-inf	0	0	-inf	0	0	-inf	0	0	-inf	0	0	-inf	0	0	-inf	0	0	-inf	0	0	-inf	0	0	-inf	0	0	-inf	0	0	-inf	0	0	-inf	0	0	-inf	0	0	-inf	0	0	-inf	0	0	-inf	0	0	-inf	0	0	-inf	0	0	-inf	0	0	-inf	0	0	-inf	0	0	-inf	0	0	-inf	0	0	-inf	0	0	-inf	0	0	-inf	0	0	-inf	0	0	-inf	0	0	-inf	0	0	-inf	0	0	-inf	0	0	-inf	0	0	-inf	0	0	-inf	0	0	-inf	0	0	-inf	0	0	-inf	0	0	-inf	0	0	-inf	0	0	-inf	0	0	-inf	0	0	-inf	0	0	-inf	0	0	-inf	0	0	-inf	0	0	-inf	0	0	-inf	0	0	-inf	0	0	-inf	0	0	-inf	0	0	-inf	0	0	-inf	0	0	-inf	0	0	-inf	0	0	-inf	0	0	-inf	0	0	-inf	0	0	-inf	0	0	-inf	0	0	-inf	0	0	-inf	0	0	-inf	0	0	-inf	0	0	-inf	0	0	-inf	0	0	-inf	0	0	-inf	0	0	-inf	0	0	-inf	0	0	-inf	0	0	-inf	0	0	-inf	0	0	-inf	0	0	-inf	0	0	-inf	0	0	-inf	0	0	-inf	0	0	-inf	0	0	-inf	0	0	-inf	0	0	-inf	0	0	-inf	0	0	-inf	0	0	-inf	0	0	-inf	0	0	-inf	0	0	-inf	0	0	-inf	0	0	-inf	0	0	-inf	0	0	-inf	0	0	-inf	0	0	-inf	0	0	-inf	0	0	-inf	0	0	-inf	0	0	-inf	0	0	-inf	0	0	-inf	0	0	-inf	0	0	-inf	0	0	-inf	0	0	-inf	0	0	-inf	0	0	-inf	0	0	-inf	0	0	-inf	0	0	-inf	0	0	-inf	0	0	-inf	0	0	-inf	0	0	-inf	0	0	-inf	0	0	-inf	0	0	-inf	0	0	-inf	0	0	-inf	0	0	-inf	0	0	-inf	0	0	-inf	0	0	-inf	0	0	-inf	0	0	-inf	0	0	-inf	0	0	-inf	0	0	-inf	0	0	-inf	0	0	-inf	0	0	-inf	0	0	-inf	0	0	-inf	0	0	-inf	0	0	-inf	0	0	-inf	0	0	-inf	0	0	-inf	0	0	-inf	0	0	-inf	0	0	-inf	0	0	-inf	0	0	-inf	0	0	-inf	0	0	-inf	0	0	-inf	0	0	-inf	0	0	-inf	0	0	-inf	0	0	-inf	0	0	-inf	0	0	-inf	0	0	-inf	0	0	-inf	0	0	-inf	0	0	-inf	0	0	-inf	0	0	-inf	0	0	-inf	0	0	-inf	0	0	-inf	0	0	-inf	0	0	-inf	0	0	-inf	0	0	-inf	0	0	-inf	0	0	-inf	0	0	-inf	0	0	-inf	0	0	-inf	0	0	-inf	0	0	-inf	0	0	-inf	0	0	-inf	0	0	-inf	0	0	-inf	0	0	-inf	0	0	-inf	0	0	-inf	0	0	-inf	0	0	-inf	0	0	-inf	0	0	-inf	0	0	-inf	0	0	-inf	0	0	-inf	0	0	-inf	0	0	-inf	0	0	-inf	0	0	-inf	0	0	-inf	0	0	-inf	0	0	-inf	0	0	-inf	0	0	-inf	0	0	-inf	0	0	-inf	0	0	-inf	0	0	-inf	0	0	-inf	0	0	-inf	0	0	-inf	0	0	-inf	0	0	-inf	0	0	-inf	0	0	-inf	0	0	-inf	0	0	-inf	0	0	-inf	0	0	-inf	0	0	-inf	0	0	-inf	0	0	-inf	0	0	-inf	0	0	-inf	0	0	-inf	0	0	-inf	0	0	-inf	0	0	-inf	0	0	-inf	0	0	-inf	0	0	-inf	0	0	-inf	0	0	-inf	0	0	-inf	0	0	-inf	0	0	-inf	0	0	-inf	0	0	-inf	0	0	-inf	0	0	-inf	0	0	-inf	0	0	-inf	0	0	-inf	0	0	-inf	0	0	-inf	0	0	-inf	0	0	-inf	0	0	-inf	0	0	-inf	0	0	-inf	0	0	-inf	0	0	-inf	0	0	-inf	0	0	-inf	0	0	-inf	0	0	-inf	0	0	-inf	0	0	-inf	0	0	-inf	0	0	-inf	0	0	-inf	0	0	-inf	0	0	-inf	0	0	-inf	0	0	-inf	0	0	-inf	0	0	-inf	0	0	-inf	0	0	-inf	0	0	-inf	0	0	-inf	0	0	-inf	0	0	-inf	0	0	-inf	0	0	-inf	0	0	-inf	0	0	-inf	0	0	-inf	0	0	-inf	0	0	-inf	0	0	-inf	0	0	-inf	0	0	-inf	0	0	-inf	0	0	-inf	0	0	-inf	0	0	-inf	0	0	-inf	0	0	-inf	0	0	-inf	0	0	-inf	0	0	-inf	0	0	-inf	0	0	-inf	0	0	-inf	0	0	-inf	0	0	-inf	0	0	-inf	0	0	-inf	0	0	-inf	0	0	-inf	0	0	-inf	0	0	-inf	0	0	-inf	0	0	-inf	0	0	-inf	0	0	-inf	0	0	-inf	0	0	-inf	0	0	-inf	0	0	-inf	0	0	-inf	0	0	-inf	0	0	-inf	0	0	-inf	0	0	-inf	0	0	-inf	0	0	-inf	0	0	-inf	0	0	-inf	0	0	-inf	0	0	-inf	0	0	-inf	0	0	-inf	0	0	-inf	0	0	-inf	0	0	-inf	0	0	-inf	0	0	-inf	0	0	-inf	0	0	-inf	0	0	-inf	0	0	-inf	0	0	-inf	0	0	-inf	0	0	-inf	0	0	-inf	0	0	-inf	0	0	-inf	0	0	-inf	0	0	-inf	0	0	-inf	0	0	-inf	0	0	-inf	0	0	-inf	0	0	-inf	0	0	-inf	0	0	-inf	0	0	-inf	0	0	-inf	0	0	-inf	0	0	-inf	0	0	-inf	0	0	-inf	0	0	-inf	0	0	-inf	0	0	-inf	0	0	-inf	0	0	-inf	0	0	-inf	0	0	-inf	0	0	-inf	0	0	-inf	0	0	-inf	0	0	-inf	0	0	-inf	0	0	-inf	0	0	-inf	0	0	-inf	0	0	-inf	0	0	-inf	0	0	-inf	0	0	-inf	0	0	-inf	0	0	-inf	0	0	-inf	0	0	-inf	0	0	-inf	0	0	-inf	0	0	-inf	0	0	-inf	0	0	-inf	0	0	-inf	0	0	-inf	0	0	-inf	0	0	-inf	0	0	-inf	0	0	-inf	0	0	-inf	0	0	-inf	0	0	-inf	0	0	-inf	0	0	-inf	0	0	-inf	0	0	-inf	0	0	-inf	0	0	-inf	0	0	-inf	0	0	-inf	0	0	-inf	0	0	-inf	0	0	-inf	0	0	-inf	0	0	-inf	0	0	-inf	0	0	-inf	0	0	-inf	0	0	-inf	0	0	-inf	0	0	-inf	0	0	-inf	0	0	-inf	0	0	-inf	0	0	-inf	0	0	-inf	0	0	-inf	0	0	-inf	0	0	-inf	0	0	-inf	0	0	-inf	0	0	-inf	0	0	-inf	0	0	-inf	0	0	-inf	0	0	-inf	0	0	-inf	0	0	-inf	0	0	-inf	0	0	-inf	0	0	-inf	0	0	-inf	0	0	-inf	0	0	-inf	0	0	-inf	0	0	-inf	0	0	-inf	0	0	-inf	0	0	-inf	0	0	-inf	0	0	-inf	0	0	-inf	0	0	-inf	0	0	-inf	0	0	-inf	0	0	-inf	0	0	-inf	0	0	-inf	0	0	-inf	0	0	-inf	0	0	-inf	0	0	-inf	0	0	-inf	0	0	-inf	0	0	-inf	0	0	-inf	0	0	-inf	0	0	-inf	0	0	-inf	0	0	-inf	0	0	-inf	0	0	-inf	0	0	-inf	0	0	-inf	0	0	-inf	0	0	-inf	0	0	-inf	0	0	-inf	0	0	-inf	0	0	-inf	0	0	-inf	0	0	-inf	0	0	-inf	0	0	-inf	0	0	-inf	0	0	-inf	0	0	-inf	0	0	-inf	0	0	-inf	0	0	-inf	0	0	-inf	0	0	-inf	0	0	-inf	0	0	-inf	0	0	-inf	0	0	-inf	0	0	-inf	0	0	-inf	0	0	-inf	0	0	-inf	0	0	-inf	0	0	-inf	0	0	-inf	0	0	-inf	0	0	-inf	0	0	-inf	0	0	-inf	0	0	-inf	0	0	-inf	0	0	-inf	0	0	-inf	0	0	-inf	0	0	-inf	0	0	-inf	0	0	-inf	0	0	-inf	0	0	-inf	0	0	-inf	0	0	-inf	0	0	-inf	0	0	-inf	0	0	-inf	0	0	-inf	0	0	-inf	0	0	-inf	0	0	-inf	0	0	-inf	0	0	-inf	0	0	-inf	0	0	-inf	0	0	-inf	0	0	-inf	0	0	-inf	0	0	-inf	0	0	-inf	0	0	-inf	0	0	-inf	0	0	-inf	0	0	-inf	0	0	-inf	0	0	-inf	0	0	-inf	0	0	-inf	0	0	-inf	0	0	-inf	0	0	-inf	0	0	-inf	0	0	-inf	0	0	-inf	0	0	-inf	0	0	-inf	0	0	-inf	0	0	-inf	0	0	-inf	0	0	-inf	0	0	-inf	0	0	-inf	0	0	-inf	0	0	-inf	0	0	-inf	0	0	-inf	0	0	-inf	0	0	-inf	0	0	-inf	0	0	-inf	0	0	-inf	0	0	-inf	0	0	-inf	0	0	-inf	0	0	-inf	0	0	-inf	0	0	-inf	0	0	-inf	0	0	-inf	0	0	-inf	0	0	-inf	0	0	-inf	0	0	-inf	0	0	-inf	0	0	-inf	0	0	-inf	0	0	-inf	0	0	-inf	0	0	-inf	0	0	-inf	0	0	-inf	0	0	-inf	0	0	-inf	0	0	-inf	0	0	-inf	0	0	-inf	0	0	-inf	0	0	-inf	0	0	-inf	0	0	-inf	0	0	-inf	0	0	-inf	0	0	-inf	0	0	-inf	0	0	-inf	0	0	-inf	0	0	-inf	0	0	-inf	0	0	-inf	0	0	-inf	0	0	-inf	0	0	-inf	0	0	-inf	0	0	-inf	0	0	-inf	0	0	-inf	0	0	-inf	0	0	-inf	0	0	-inf	0	0	-inf	0	0	-inf	0	0	-inf	0	0	-inf	0	0	-inf	0	0	-inf	0	0	-inf	0	0	-inf	0	0	-inf	0	0	-inf	0	0	-inf	0	0	-inf	0	0	-inf	0	0	-inf	0	0	-inf	0	0	-inf	0	0	-inf	0	0	-inf	0	0	-inf	0	0	-inf	0	0	-inf	0	0	-inf	0	0	-inf	0	0	-inf	0	0	-inf	0	0	-inf	0	0	-inf	0	0	-inf	0	0	-inf	0	0	-inf	0	0	-inf	0	0	-inf	0	0	-inf	0	0	-inf	0	0	-inf	0	0	-inf	0	0	-inf	0	0	-inf	0	0	-inf	0	0	-inf	0	0	-inf	0	0	-inf	0	0	-inf	0	0	-inf	0	0	-inf	0	0	-inf	0	0	-inf	0	0	-inf	0	0	-inf	0	0	-inf	0	0	-inf	0	0	-inf	0	0	-inf	0	0	-inf	0	0	-inf	0	0	-inf	0	0	-inf	0	0	-inf	0	0	-inf	0	0	-inf	0	0	-inf	0	0	-inf	0	0	-inf	0	0	-inf	0	0	-inf	0	0	-inf	0	0	-inf	0	0	-inf	0	0	-inf	0	0	-inf	0	0	-inf	0	0	-inf	0	0	-inf	0	0	-inf	0	0	-inf	0	0	-inf	0	0	-inf	0	0	-inf	0	0	-inf	0	0	-inf	0	0	-inf	0	0	-inf	0	0	-inf	0	0	-inf	0	0	-inf	0	0	-inf	0	0	-inf	0	0	-inf	0	0	-inf	0	0	-inf	0	0	-inf	0	0	-inf	0	0	-inf	0	0	-inf	0	0	-inf	0	0	-inf	0	0	-inf	0	0	-inf	0	0	-inf	0	0	-inf	0	0	-inf	0	0	-inf	0	0	-inf	0	0	-inf	0	0	-inf	0	0	-inf	0	0	-inf	0	0	-inf	0	0	-inf	0	0	-inf	0	0	-inf	0	0	-inf	0	0	-inf	0	0	-inf	0	0	-inf	0	0	-inf	0	0	-inf	0	0	-inf	0	0	-inf	0	0	-inf	0	0	-inf	0	0	-inf	0	0	-inf	0	0	-inf	0	0	-inf	0	0	-inf	0	0	-inf	0	0	-inf	0	0	-inf	0	0	-inf	0	0	-inf	0	0	-inf	0	0	-inf	0	0	-inf	0	0	-inf	0	0	-inf	0	0	-inf	0	0	-inf	0	0	-inf	0	0	-inf	0	0	-inf	0	0	-inf	0	0	-inf	0	0	-inf	0	0	-inf	0	0	-inf	0	0	-inf	0	0	-inf	0	0	-inf	0	0	-inf	0	0	-inf	0	0	-inf	0	0	-inf	0	0	-inf	0	0	-inf	0	0	-inf	0	0	-inf	0	0	-inf	0	0	-inf	0	0	-inf	0	0	-inf	0	0	-inf	0	0	-inf	0	0	-inf	0	0	-inf	0	0	-inf	0	0	-inf	0	0	-inf	0	0	-inf	0	0	-inf	0	0	-inf	0	0	-inf	0	0	-inf	0	0	-inf	0	0	-inf	0	0	-inf	0	0	-inf	0	0	-inf	0	0	-inf	0	0	-inf	0	0	-inf	0	0	-inf	0	0	-inf	0	0	-inf	0	0	-inf	0	0	-inf	0	0	-inf	0	0	-inf	0	0	-inf	0	0	-inf	0	0	-inf	0	0	-inf	0	0	-inf	0	0	-inf	0	0	-inf	0	0	-inf	0	0	-inf	0	0	-inf	0	0	-inf	0	0	-inf	0	0	-inf	0	0	-inf	0	0	-inf	0	0	-inf	0	0	-inf	0	0	-inf	0	0	-inf	0	0	-inf	0	0	-inf	0	0	-inf	0	0	-inf	0	0	-inf	0	0	-inf	0	0	-inf	0	0	-inf	0	0	-inf	0	0	-inf	0	0	-inf	0	0	-inf	0	0	-inf	0	0	-inf	0	0	-inf	0	0	-inf	0	0	-inf	0	0	-inf	0	0	-inf	0	0	-inf	0	0	-inf	0	0	-inf	0	0	-inf	0	0	-inf	0	0	-inf	0	0	-inf	0	0	-inf	0	0	-inf	0	0	-inf	0	0	-inf	0	0	-inf	0	0	-inf	0	0	-inf	0	0	-inf	0	0	-inf	0	0	-inf	0	0	-inf	10	10	52.491168824543145	0	0	-inf	0	0	-inf	0	0	-inf	0	0	-inf	0	0	-inf	0	0	-inf	0	0	-inf	0	0	-inf	0	0	-inf	0	0	-inf	0	0	-inf	0	0	-inf	0	0	-inf	0	0	-inf	0	0	-inf	0	0	-inf	0	0	-inf	0	0	-inf	0	0	-inf	0	0	-inf	0	0	-inf	0	0	-inf	0	0	-inf	0	0	-inf	0	0	-inf	0	0	-inf	0	0	-inf	0	0	-inf	0	0	-inf	0	0	-inf	0	0	-inf	0	0	-inf	0	0	-inf	0	0	-inf	0	0	-inf	0	0	-inf	0	0	-inf	0	0	-inf	0	0	-inf	0	0	-inf	0	0	-inf	0	0	-inf	0	0	-inf	0	0	-inf	0	0	-inf	0	0	-inf	0	0	-inf	0	0	-inf	0	0	-inf	0	0	-inf	0	0	-inf	0	0	-inf	0	0	-inf	0	0	-inf	0	0	-inf	0	0	-inf	0	0	-inf	0	0	-inf	0	0	-inf	0	0	-inf	0	0	-inf	0	0	-inf	0	0	-inf	0	0	-inf	0	0	-inf	0	0	-inf	0	0	-inf	0	0	-inf	0	0	-inf	0	0	-inf	0	0	-inf	0	0	-inf	0	0	-inf	0	0	-inf	0	0	-inf	0	0	-inf	0	0	-inf	0	0	-inf	0	0	-inf	0	0	-inf	0	0	-inf	0	0	-inf	0	0	-inf	0	0	-inf	0	0	-inf	0	0	-inf	0	0	-inf	0	0	-inf	0	0	-inf	0	0	-inf	0	0	-inf	0	0	-inf	0	0	-inf	0	0	-inf	0	0	-inf	0	0	-inf	0	0	-inf	0	0	-inf	0	0	-inf	0	0	-inf	0	0	-inf	0	0	-inf	0	0	-inf	0	0	-inf	0	0	-inf	0	0	-inf	0	0	-inf	0	0	-inf	0	0	-inf	0	0	-inf	0	0	-inf	0	0	-inf	0	0	-inf	0	0	-inf	0	0	-inf	0	0	-inf	0	0	-inf	0	0	-inf	0	0	-inf	0	0	-inf	0	0	-inf	0	0	-inf	0	0	-inf	0	0	-inf	0	0	-inf	0	0	-inf	0	0	-inf	0	0	-inf	0	0	-inf	0	0	-inf	0	0	-inf	0	0	-inf	0	0	-inf	0	0	-inf	0	0	-inf	0	0	-inf	0	0	-inf	0	0	-inf	0	0	-inf	0	0	-inf	0	0	-inf	0	0	-inf	0	0	-inf	0	0	-inf	0	0	-inf	0	0	-inf	0	0	-inf	0	0	-inf	0	0	-inf	0	0	-inf	0	0	-inf	0	0	-inf	0	0	-inf	0	0	-inf	0	0	-inf	0	0	-inf	0	0	-inf	0	0	-inf	0	0	-inf	0	0	-inf	0	0	-inf	0	0	-inf	0	0	-inf	0	0	-inf	0	0	-inf	0	0	-inf	0	0	-inf	0	0	-inf	0	0	-inf	0	0	-inf	0	0	-inf	0	0	-inf	0	0	-inf	0	0	-inf	0	0	-inf	0	0	-inf	0	0	-inf	0	0	-inf	0	0	-inf	0	0	-inf	0	0	-inf	0	0	-inf	0	0	-inf	0	0	-inf	0	0	-inf	0	0	-inf	0	0	-inf	0	0	-inf	0	0	-inf	0	0	-inf	0	0	-inf	0	0	-inf	0	0	-inf	0	0	-inf	0	0	-inf	0	0	-inf	0	0	-inf	0	0	-inf	0	0	-inf	0	0	-inf	0	0	-inf	0	0	-inf	0	0	-inf	0	0	-inf	0	0	-inf	0	0	-inf	0	0	-inf	0	0	-inf	0	0	-inf	0	0	-inf	0	0	-inf	0	0	-inf	0	0	-inf	0	0	-inf	strain	Methylorubrum extorquens CM4
661410	0	0	-inf	0	0	-inf	0	0	-inf	0	0	-inf	0	0	-inf	0	0	-inf	0	0	-inf	0	0	-inf	0	0	-inf	0	0	-inf	0	0	-inf	0	0	-inf	0	0	-inf	0	0	-inf	0	0	-inf	0	0	-inf	0	0	-inf	0	0	-inf	0	0	-inf	0	0	-inf	0	0	-inf	0	0	-inf	0	0	-inf	0	0	-inf	0	0	-inf	0	0	-inf	0	0	-inf	0	0	-inf	0	0	-inf	0	0	-inf	0	0	-inf	0	0	-inf	0	0	-inf	0	0	-inf	0	0	-inf	0	0	-inf	0	0	-inf	0	0	-inf	0	0	-inf	0	0	-inf	0	0	-inf	0	0	-inf	0	0	-inf	0	0	-inf	0	0	-inf	0	0	-inf	0	0	-inf	0	0	-inf	0	0	-inf	0	0	-inf	0	0	-inf	0	0	-inf	0	0	-inf	0	0	-inf	0	0	-inf	0	0	-inf	0	0	-inf	0	0	-inf	0	0	-inf	0	0	-inf	0	0	-inf	0	0	-inf	0	0	-inf	0	0	-inf	0	0	-inf	0	0	-inf	0	0	-inf	0	0	-inf	0	0	-inf	0	0	-inf	0	0	-inf	0	0	-inf	0	0	-inf	0	0	-inf	0	0	-inf	0	0	-inf	0	0	-inf	0	0	-inf	0	0	-inf	0	0	-inf	0	0	-inf	0	0	-inf	0	0	-inf	0	0	-inf	0	0	-inf	0	0	-inf	0	0	-inf	0	0	-inf	0	0	-inf	0	0	-inf	0	0	-inf	0	0	-inf	0	0	-inf	0	0	-inf	0	0	-inf	0	0	-inf	0	0	-inf	0	0	-inf	0	0	-inf	0	0	-inf	0	0	-inf	0	0	-inf	0	0	-inf	0	0	-inf	0	0	-inf	0	0	-inf	0	0	-inf	0	0	-inf	0	0	-inf	0	0	-inf	0	0	-inf	0	0	-inf	0	0	-inf	0	0	-inf	0	0	-inf	0	0	-inf	0	0	-inf	0	0	-inf	0	0	-inf	0	0	-inf	0	0	-inf	0	0	-inf	0	0	-inf	0	0	-inf	0	0	-inf	0	0	-inf	0	0	-inf	0	0	-inf	0	0	-inf	0	0	-inf	0	0	-inf	0	0	-inf	0	0	-inf	0	0	-inf	0	0	-inf	0	0	-inf	0	0	-inf	0	0	-inf	0	0	-inf	0	0	-inf	0	0	-inf	0	0	-inf	0	0	-inf	0	0	-inf	0	0	-inf	0	0	-inf	0	0	-inf	0	0	-inf	0	0	-inf	0	0	-inf	0	0	-inf	0	0	-inf	0	0	-inf	0	0	-inf	0	0	-inf	0	0	-inf	0	0	-inf	0	0	-inf	0	0	-inf	0	0	-inf	0	0	-inf	0	0	-inf	0	0	-inf	0	0	-inf	0	0	-inf	0	0	-inf	0	0	-inf	0	0	-inf	0	0	-inf	0	0	-inf	0	0	-inf	0	0	-inf	0	0	-inf	0	0	-inf	0	0	-inf	0	0	-inf	0	0	-inf	0	0	-inf	0	0	-inf	0	0	-inf	0	0	-inf	0	0	-inf	0	0	-inf	0	0	-inf	0	0	-inf	0	0	-inf	0	0	-inf	0	0	-inf	0	0	-inf	0	0	-inf	0	0	-inf	0	0	-inf	0	0	-inf	0	0	-inf	0	0	-inf	0	0	-inf	0	0	-inf	0	0	-inf	0	0	-inf	0	0	-inf	0	0	-inf	0	0	-inf	0	0	-inf	0	0	-inf	0	0	-inf	0	0	-inf	0	0	-inf	0	0	-inf	0	0	-inf	0	0	-inf	0	0	-inf	0	0	-inf	0	0	-inf	0	0	-inf	0	0	-inf	0	0	-inf	0	0	-inf	0	0	-inf	0	0	-inf	0	0	-inf	0	0	-inf	0	0	-inf	0	0	-inf	0	0	-inf	0	0	-inf	0	0	-inf	0	0	-inf	0	0	-inf	0	0	-inf	0	0	-inf	0	0	-inf	0	0	-inf	0	0	-inf	0	0	-inf	0	0	-inf	0	0	-inf	0	0	-inf	0	0	-inf	0	0	-inf	0	0	-inf	0	0	-inf	0	0	-inf	0	0	-inf	0	0	-inf	0	0	-inf	0	0	-inf	0	0	-inf	0	0	-inf	0	0	-inf	0	0	-inf	0	0	-inf	0	0	-inf	0	0	-inf	0	0	-inf	0	0	-inf	0	0	-inf	0	0	-inf	0	0	-inf	0	0	-inf	0	0	-inf	0	0	-inf	0	0	-inf	0	0	-inf	0	0	-inf	0	0	-inf	0	0	-inf	0	0	-inf	0	0	-inf	0	0	-inf	0	0	-inf	0	0	-inf	0	0	-inf	0	0	-inf	0	0	-inf	0	0	-inf	0	0	-inf	0	0	-inf	0	0	-inf	0	0	-inf	0	0	-inf	0	0	-inf	0	0	-inf	0	0	-inf	0	0	-inf	0	0	-inf	0	0	-inf	0	0	-inf	0	0	-inf	0	0	-inf	0	0	-inf	0	0	-inf	0	0	-inf	0	0	-inf	0	0	-inf	0	0	-inf	0	0	-inf	0	0	-inf	0	0	-inf	0	0	-inf	0	0	-inf	0	0	-inf	0	0	-inf	0	0	-inf	0	0	-inf	0	0	-inf	0	0	-inf	0	0	-inf	0	0	-inf	0	0	-inf	0	0	-inf	0	0	-inf	0	0	-inf	0	0	-inf	0	0	-inf	0	0	-inf	0	0	-inf	0	0	-inf	0	0	-inf	0	0	-inf	0	0	-inf	0	0	-inf	0	0	-inf	0	0	-inf	0	0	-inf	0	0	-inf	0	0	-inf	0	0	-inf	0	0	-inf	0	0	-inf	0	0	-inf	0	0	-inf	0	0	-inf	0	0	-inf	0	0	-inf	0	0	-inf	0	0	-inf	0	0	-inf	0	0	-inf	0	0	-inf	0	0	-inf	0	0	-inf	0	0	-inf	0	0	-inf	0	0	-inf	0	0	-inf	0	0	-inf	0	0	-inf	0	0	-inf	0	0	-inf	0	0	-inf	0	0	-inf	0	0	-inf	0	0	-inf	0	0	-inf	0	0	-inf	0	0	-inf	0	0	-inf	0	0	-inf	0	0	-inf	0	0	-inf	0	0	-inf	0	0	-inf	0	0	-inf	0	0	-inf	0	0	-inf	0	0	-inf	0	0	-inf	0	0	-inf	0	0	-inf	0	0	-inf	0	0	-inf	0	0	-inf	0	0	-inf	0	0	-inf	0	0	-inf	0	0	-inf	0	0	-inf	0	0	-inf	0	0	-inf	0	0	-inf	0	0	-inf	0	0	-inf	0	0	-inf	0	0	-inf	0	0	-inf	0	0	-inf	0	0	-inf	0	0	-inf	0	0	-inf	0	0	-inf	0	0	-inf	0	0	-inf	0	0	-inf	0	0	-inf	0	0	-inf	0	0	-inf	0	0	-inf	0	0	-inf	0	0	-inf	0	0	-inf	0	0	-inf	0	0	-inf	0	0	-inf	0	0	-inf	0	0	-inf	0	0	-inf	0	0	-inf	0	0	-inf	0	0	-inf	0	0	-inf	0	0	-inf	0	0	-inf	0	0	-inf	0	0	-inf	0	0	-inf	0	0	-inf	0	0	-inf	0	0	-inf	0	0	-inf	0	0	-inf	0	0	-inf	0	0	-inf	0	0	-inf	0	0	-inf	0	0	-inf	0	0	-inf	0	0	-inf	0	0	-inf	0	0	-inf	0	0	-inf	0	0	-inf	0	0	-inf	0	0	-inf	0	0	-inf	0	0	-inf	0	0	-inf	0	0	-inf	0	0	-inf	0	0	-inf	0	0	-inf	0	0	-inf	0	0	-inf	0	0	-inf	0	0	-inf	0	0	-inf	0	0	-inf	0	0	-inf	0	0	-inf	0	0	-inf	0	0	-inf	0	0	-inf	0	0	-inf	0	0	-inf	0	0	-inf	0	0	-inf	0	0	-inf	0	0	-inf	0	0	-inf	0	0	-inf	0	0	-inf	0	0	-inf	0	0	-inf	0	0	-inf	0	0	-inf	0	0	-inf	0	0	-inf	0	0	-inf	0	0	-inf	0	0	-inf	0	0	-inf	0	0	-inf	0	0	-inf	0	0	-inf	0	0	-inf	0	0	-inf	0	0	-inf	0	0	-inf	0	0	-inf	0	0	-inf	0	0	-inf	0	0	-inf	0	0	-inf	0	0	-inf	0	0	-inf	0	0	-inf	0	0	-inf	0	0	-inf	0	0	-inf	0	0	-inf	0	0	-inf	0	0	-inf	0	0	-inf	0	0	-inf	0	0	-inf	0	0	-inf	0	0	-inf	0	0	-inf	0	0	-inf	0	0	-inf	0	0	-inf	0	0	-inf	0	0	-inf	0	0	-inf	0	0	-inf	0	0	-inf	0	0	-inf	0	0	-inf	0	0	-inf	0	0	-inf	0	0	-inf	0	0	-inf	0	0	-inf	0	0	-inf	0	0	-inf	0	0	-inf	0	0	-inf	0	0	-inf	0	0	-inf	0	0	-inf	0	0	-inf	0	0	-inf	0	0	-inf	0	0	-inf	0	0	-inf	0	0	-inf	0	0	-inf	0	0	-inf	0	0	-inf	0	0	-inf	0	0	-inf	0	0	-inf	0	0	-inf	0	0	-inf	0	0	-inf	0	0	-inf	0	0	-inf	0	0	-inf	0	0	-inf	0	0	-inf	0	0	-inf	0	0	-inf	0	0	-inf	0	0	-inf	0	0	-inf	0	0	-inf	0	0	-inf	0	0	-inf	0	0	-inf	0	0	-inf	0	0	-inf	0	0	-inf	0	0	-inf	0	0	-inf	0	0	-inf	0	0	-inf	0	0	-inf	0	0	-inf	0	0	-inf	0	0	-inf	0	0	-inf	0	0	-inf	0	0	-inf	0	0	-inf	0	0	-inf	0	0	-inf	0	0	-inf	0	0	-inf	0	0	-inf	0	0	-inf	0	0	-inf	0	0	-inf	0	0	-inf	0	0	-inf	0	0	-inf	0	0	-inf	0	0	-inf	0	0	-inf	0	0	-inf	0	0	-inf	0	0	-inf	0	0	-inf	0	0	-inf	0	0	-inf	0	0	-inf	0	0	-inf	0	0	-inf	0	0	-inf	0	0	-inf	0	0	-inf	0	0	-inf	0	0	-inf	0	0	-inf	0	0	-inf	0	0	-inf	0	0	-inf	0	0	-inf	0	0	-inf	0	0	-inf	0	0	-inf	0	0	-inf	0	0	-inf	0	0	-inf	0	0	-inf	0	0	-inf	0	0	-inf	0	0	-inf	0	0	-inf	0	0	-inf	0	0	-inf	0	0	-inf	0	0	-inf	0	0	-inf	0	0	-inf	0	0	-inf	0	0	-inf	0	0	-inf	0	0	-inf	0	0	-inf	0	0	-inf	0	0	-inf	0	0	-inf	0	0	-inf	0	0	-inf	0	0	-inf	0	0	-inf	0	0	-inf	0	0	-inf	0	0	-inf	0	0	-inf	0	0	-inf	0	0	-inf	0	0	-inf	0	0	-inf	0	0	-inf	0	0	-inf	0	0	-inf	0	0	-inf	0	0	-inf	0	0	-inf	0	0	-inf	0	0	-inf	0	0	-inf	0	0	-inf	0	0	-inf	0	0	-inf	0	0	-inf	0	0	-inf	0	0	-inf	0	0	-inf	0	0	-inf	0	0	-inf	0	0	-inf	0	0	-inf	0	0	-inf	0	0	-inf	0	0	-inf	0	0	-inf	0	0	-inf	0	0	-inf	0	0	-inf	0	0	-inf	0	0	-inf	0	0	-inf	0	0	-inf	0	0	-inf	0	0	-inf	0	0	-inf	0	0	-inf	0	0	-inf	0	0	-inf	0	0	-inf	0	0	-inf	0	0	-inf	0	0	-inf	0	0	-inf	0	0	-inf	0	0	-inf	0	0	-inf	0	0	-inf	0	0	-inf	0	0	-inf	0	0	-inf	0	0	-inf	0	0	-inf	0	0	-inf	0	0	-inf	0	0	-inf	0	0	-inf	0	0	-inf	0	0	-inf	0	0	-inf	0	0	-inf	0	0	-inf	0	0	-inf	0	0	-inf	0	0	-inf	0	0	-inf	0	0	-inf	0	0	-inf	0	0	-inf	0	0	-inf	0	0	-inf	0	0	-inf	0	0	-inf	0	0	-inf	0	0	-inf	0	0	-inf	0	0	-inf	0	0	-inf	0	0	-inf	0	0	-inf	0	0	-inf	0	0	-inf	0	0	-inf	0	0	-inf	0	0	-inf	0	0	-inf	0	0	-inf	0	0	-inf	0	0	-inf	0	0	-inf	0	0	-inf	0	0	-inf	0	0	-inf	0	0	-inf	0	0	-inf	0	0	-inf	0	0	-inf	0	0	-inf	0	0	-inf	0	0	-inf	0	0	-inf	0	0	-inf	0	0	-inf	0	0	-inf	0	0	-inf	0	0	-inf	0	0	-inf	0	0	-inf	0	0	-inf	0	0	-inf	0	0	-inf	0	0	-inf	0	0	-inf	0	0	-inf	0	0	-inf	0	0	-inf	0	0	-inf	0	0	-inf	0	0	-inf	0	0	-inf	0	0	-inf	0	0	-inf	0	0	-inf	0	0	-inf	0	0	-inf	0	0	-inf	0	0	-inf	0	0	-inf	0	0	-inf	0	0	-inf	0	0	-inf	0	0	-inf	0	0	-inf	0	0	-inf	0	0	-inf	0	0	-inf	0	0	-inf	0	0	-inf	0	0	-inf	0	0	-inf	0	0	-inf	0	0	-inf	0	0	-inf	0	0	-inf	0	0	-inf	0	0	-inf	0	0	-inf	0	0	-inf	0	0	-inf	0	0	-inf	0	0	-inf	0	0	-inf	0	0	-inf	0	0	-inf	0	0	-inf	0	0	-inf	0	0	-inf	0	0	-inf	0	0	-inf	0	0	-inf	0	0	-inf	0	0	-inf	0	0	-inf	0	0	-inf	0	0	-inf	7	7	40.46846008765408	0	0	-inf	0	0	-inf	0	0	-inf	0	0	-inf	0	0	-inf	0	0	-inf	0	0	-inf	0	0	-inf	0	0	-inf	0	0	-inf	0	0	-inf	0	0	-inf	0	0	-inf	0	0	-inf	0	0	-inf	0	0	-inf	0	0	-inf	0	0	-inf	0	0	-inf	0	0	-inf	0	0	-inf	0	0	-inf	0	0	-inf	0	0	-inf	0	0	-inf	0	0	-inf	0	0	-inf	0	0	-inf	0	0	-inf	0	0	-inf	0	0	-inf	0	0	-inf	0	0	-inf	0	0	-inf	0	0	-inf	0	0	-inf	0	0	-inf	0	0	-inf	0	0	-inf	0	0	-inf	0	0	-inf	0	0	-inf	0	0	-inf	0	0	-inf	0	0	-inf	0	0	-inf	0	0	-inf	0	0	-inf	0	0	-inf	0	0	-inf	0	0	-inf	0	0	-inf	0	0	-inf	0	0	-inf	0	0	-inf	0	0	-inf	11	11	40.0	0	0	-inf	0	0	-inf	0	0	-inf	0	0	-inf	0	0	-inf	0	0	-inf	0	0	-inf	0	0	-inf	0	0	-inf	0	0	-inf	0	0	-inf	0	0	-inf	0	0	-inf	0	0	-inf	0	0	-inf	0	0	-inf	0	0	-inf	0	0	-inf	0	0	-inf	0	0	-inf	0	0	-inf	0	0	-inf	0	0	-inf	0	0	-inf	0	0	-inf	0	0	-inf	0	0	-inf	0	0	-inf	0	0	-inf	0	0	-inf	0	0	-inf	0	0	-inf	0	0	-inf	0	0	-inf	0	0	-inf	0	0	-inf	0	0	-inf	0	0	-inf	0	0	-inf	0	0	-inf	0	0	-inf	0	0	-inf	0	0	-inf	0	0	-inf	0	0	-inf	0	0	-inf	0	0	-inf	0	0	-inf	0	0	-inf	0	0	-inf	0	0	-inf	0	0	-inf	0	0	-inf	0	0	-inf	0	0	-inf	0	0	-inf	0	0	-inf	0	0	-inf	0	0	-inf	0	0	-inf	0	0	-inf	0	0	-inf	0	0	-inf	0	0	-inf	0	0	-inf	0	0	-inf	0	0	-inf	0	0	-inf	0	0	-inf	0	0	-inf	0	0	-inf	0	0	-inf	7	7	42.39544932493357	0	0	-inf	0	0	-inf	0	0	-inf	0	0	-inf	0	0	-inf	0	0	-inf	0	0	-inf	0	0	-inf	0	0	-inf	0	0	-inf	0	0	-inf	0	0	-inf	0	0	-inf	0	0	-inf	0	0	-inf	0	0	-inf	0	0	-inf	0	0	-inf	0	0	-inf	0	0	-inf	0	0	-inf	0	0	-inf	0	0	-inf	0	0	-inf	0	0	-inf	0	0	-inf	0	0	-inf	0	0	-inf	0	0	-inf	0	0	-inf	0	0	-inf	0	0	-inf	0	0	-inf	0	0	-inf	0	0	-inf	0	0	-inf	0	0	-inf	0	0	-inf	0	0	-inf	0	0	-inf	0	0	-inf	0	0	-inf	0	0	-inf	0	0	-inf	0	0	-inf	0	0	-inf	0	0	-inf	0	0	-inf	0	0	-inf	0	0	-inf	0	0	-inf	0	0	-inf	0	0	-inf	0	0	-inf	0	0	-inf	0	0	-inf	0	0	-inf	0	0	-inf	0	0	-inf	0	0	-inf	0	0	-inf	0	0	-inf	0	0	-inf	0	0	-inf	0	0	-inf	0	0	-inf	0	0	-inf	0	0	-inf	0	0	-inf	0	0	-inf	0	0	-inf	0	0	-inf	0	0	-inf	0	0	-inf	0	0	-inf	0	0	-inf	0	0	-inf	0	0	-inf	0	0	-inf	0	0	-inf	0	0	-inf	0	0	-inf	0	0	-inf	0	0	-inf	0	0	-inf	0	0	-inf	0	0	-inf	0	0	-inf	0	0	-inf	0	0	-inf	0	0	-inf	0	0	-inf	0	0	-inf	0	0	-inf	0	0	-inf	0	0	-inf	0	0	-inf	0	0	-inf	0	0	-inf	0	0	-inf	0	0	-inf	0	0	-inf	0	0	-inf	0	0	-inf	0	0	-inf	0	0	-inf	0	0	-inf	0	0	-inf	0	0	-inf	0	0	-inf	0	0	-inf	0	0	-inf	0	0	-inf	0	0	-inf	0	0	-inf	0	0	-inf	0	0	-inf	0	0	-inf	0	0	-inf	0	0	-inf	0	0	-inf	0	0	-inf	0	0	-inf	0	0	-inf	0	0	-inf	0	0	-inf	0	0	-inf	0	0	-inf	0	0	-inf	0	0	-inf	0	0	-inf	0	0	-inf	0	0	-inf	0	0	-inf	0	0	-inf	0	0	-inf	0	0	-inf	0	0	-inf	0	0	-inf	0	0	-inf	0	0	-inf	0	0	-inf	0	0	-inf	0	0	-inf	0	0	-inf	0	0	-inf	0	0	-inf	0	0	-inf	0	0	-inf	0	0	-inf	0	0	-inf	0	0	-inf	0	0	-inf	0	0	-inf	0	0	-inf	0	0	-inf	0	0	-inf	0	0	-inf	0	0	-inf	0	0	-inf	0	0	-inf	0	0	-inf	0	0	-inf	0	0	-inf	0	0	-inf	0	0	-inf	0	0	-inf	0	0	-inf	0	0	-inf	0	0	-inf	0	0	-inf	strain	Methylorubrum extorquens DM4
29429	0	0	-inf	0	0	-inf	0	0	-inf	0	0	-inf	0	0	-inf	0	0	-inf	0	0	-inf	0	0	-inf	0	0	-inf	0	0	-inf	0	0	-inf	0	0	-inf	0	0	-inf	0	0	-inf	0	0	-inf	0	0	-inf	0	0	-inf	0	0	-inf	0	0	-inf	0	0	-inf	0	0	-inf	0	0	-inf	0	0	-inf	0	0	-inf	0	0	-inf	0	0	-inf	0	0	-inf	0	0	-inf	0	0	-inf	0	0	-inf	0	0	-inf	0	0	-inf	0	0	-inf	0	0	-inf	0	0	-inf	0	0	-inf	0	0	-inf	0	0	-inf	0	0	-inf	0	0	-inf	0	0	-inf	0	0	-inf	0	0	-inf	0	0	-inf	0	0	-inf	0	0	-inf	0	0	-inf	0	0	-inf	0	0	-inf	0	0	-inf	0	0	-inf	0	0	-inf	0	0	-inf	0	0	-inf	0	0	-inf	0	0	-inf	0	0	-inf	0	0	-inf	0	0	-inf	0	0	-inf	0	0	-inf	0	0	-inf	0	0	-inf	0	0	-inf	0	0	-inf	0	0	-inf	0	0	-inf	0	0	-inf	0	0	-inf	0	0	-inf	0	0	-inf	0	0	-inf	0	0	-inf	0	0	-inf	0	0	-inf	0	0	-inf	0	0	-inf	0	0	-inf	0	0	-inf	0	0	-inf	0	0	-inf	0	0	-inf	0	0	-inf	0	0	-inf	0	0	-inf	0	0	-inf	0	0	-inf	0	0	-inf	0	0	-inf	0	0	-inf	0	0	-inf	0	0	-inf	0	0	-inf	0	0	-inf	0	0	-inf	0	0	-inf	0	0	-inf	0	0	-inf	0	0	-inf	0	0	-inf	0	0	-inf	0	0	-inf	0	0	-inf	0	0	-inf	0	0	-inf	0	0	-inf	0	0	-inf	0	0	-inf	0	0	-inf	0	0	-inf	0	0	-inf	0	0	-inf	0	0	-inf	0	0	-inf	0	0	-inf	0	0	-inf	0	0	-inf	0	0	-inf	0	0	-inf	0	0	-inf	0	0	-inf	0	0	-inf	0	0	-inf	0	0	-inf	0	0	-inf	0	0	-inf	0	0	-inf	0	0	-inf	0	0	-inf	0	0	-inf	0	0	-inf	0	0	-inf	0	0	-inf	0	0	-inf	0	0	-inf	0	0	-inf	0	0	-inf	0	0	-inf	0	0	-inf	0	0	-inf	0	0	-inf	0	0	-inf	0	0	-inf	0	0	-inf	0	0	-inf	0	0	-inf	0	0	-inf	0	0	-inf	0	0	-inf	0	0	-inf	0	0	-inf	0	0	-inf	0	0	-inf	0	0	-inf	0	0	-inf	0	0	-inf	0	0	-inf	0	0	-inf	0	0	-inf	0	0	-inf	0	0	-inf	0	0	-inf	0	0	-inf	0	0	-inf	0	0	-inf	0	0	-inf	0	0	-inf	0	0	-inf	0	0	-inf	0	0	-inf	0	0	-inf	0	0	-inf	0	0	-inf	0	0	-inf	0	0	-inf	0	0	-inf	0	0	-inf	0	0	-inf	0	0	-inf	0	0	-inf	0	0	-inf	0	0	-inf	0	0	-inf	0	0	-inf	0	0	-inf	0	0	-inf	0	0	-inf	0	0	-inf	0	0	-inf	0	0	-inf	0	0	-inf	0	0	-inf	0	0	-inf	0	0	-inf	0	0	-inf	0	0	-inf	0	0	-inf	0	0	-inf	0	0	-inf	0	0	-inf	0	0	-inf	0	0	-inf	0	0	-inf	0	0	-inf	0	0	-inf	0	0	-inf	0	0	-inf	0	0	-inf	0	0	-inf	0	0	-inf	0	0	-inf	0	0	-inf	0	0	-inf	0	0	-inf	0	0	-inf	0	0	-inf	0	0	-inf	0	0	-inf	0	0	-inf	0	0	-inf	0	0	-inf	0	0	-inf	0	0	-inf	0	0	-inf	0	0	-inf	0	0	-inf	0	0	-inf	0	0	-inf	0	0	-inf	0	0	-inf	0	0	-inf	0	0	-inf	0	0	-inf	0	0	-inf	0	0	-inf	0	0	-inf	0	0	-inf	0	0	-inf	0	0	-inf	0	0	-inf	0	0	-inf	0	0	-inf	0	0	-inf	0	0	-inf	0	0	-inf	0	0	-inf	0	0	-inf	0	0	-inf	0	0	-inf	0	0	-inf	0	0	-inf	0	0	-inf	0	0	-inf	0	0	-inf	0	0	-inf	0	0	-inf	0	0	-inf	0	0	-inf	0	0	-inf	0	0	-inf	0	0	-inf	0	0	-inf	0	0	-inf	0	0	-inf	0	0	-inf	0	0	-inf	0	0	-inf	0	0	-inf	0	0	-inf	0	0	-inf	0	0	-inf	0	0	-inf	0	0	-inf	0	0	-inf	0	0	-inf	0	0	-inf	0	0	-inf	0	0	-inf	0	0	-inf	0	0	-inf	0	0	-inf	0	0	-inf	0	0	-inf	0	0	-inf	0	0	-inf	0	0	-inf	0	0	-inf	0	0	-inf	0	0	-inf	0	0	-inf	0	0	-inf	0	0	-inf	0	0	-inf	0	0	-inf	0	0	-inf	0	0	-inf	0	0	-inf	0	0	-inf	0	0	-inf	0	0	-inf	0	0	-inf	0	0	-inf	0	0	-inf	0	0	-inf	0	0	-inf	0	0	-inf	0	0	-inf	0	0	-inf	0	0	-inf	0	0	-inf	0	0	-inf	0	0	-inf	0	0	-inf	0	0	-inf	0	0	-inf	0	0	-inf	0	0	-inf	0	0	-inf	0	0	-inf	0	0	-inf	0	0	-inf	0	0	-inf	0	0	-inf	0	0	-inf	0	0	-inf	0	0	-inf	0	0	-inf	0	0	-inf	0	0	-inf	0	0	-inf	0	0	-inf	0	0	-inf	0	0	-inf	0	0	-inf	0	0	-inf	0	0	-inf	0	0	-inf	0	0	-inf	0	0	-inf	0	0	-inf	0	0	-inf	0	0	-inf	0	0	-inf	0	0	-inf	0	0	-inf	0	0	-inf	0	0	-inf	0	0	-inf	0	0	-inf	0	0	-inf	0	0	-inf	0	0	-inf	0	0	-inf	0	0	-inf	0	0	-inf	0	0	-inf	0	0	-inf	0	0	-inf	0	0	-inf	0	0	-inf	0	0	-inf	0	0	-inf	0	0	-inf	0	0	-inf	0	0	-inf	0	0	-inf	0	0	-inf	0	0	-inf	0	0	-inf	0	0	-inf	0	0	-inf	0	0	-inf	0	0	-inf	0	0	-inf	0	0	-inf	0	0	-inf	0	0	-inf	0	0	-inf	0	0	-inf	0	0	-inf	0	0	-inf	0	0	-inf	0	0	-inf	0	0	-inf	0	0	-inf	0	0	-inf	0	0	-inf	0	0	-inf	0	0	-inf	0	0	-inf	0	0	-inf	0	0	-inf	0	0	-inf	0	0	-inf	0	0	-inf	0	0	-inf	0	0	-inf	0	0	-inf	0	0	-inf	0	0	-inf	0	0	-inf	0	0	-inf	0	0	-inf	0	0	-inf	0	0	-inf	0	0	-inf	0	0	-inf	0	0	-inf	0	0	-inf	0	0	-inf	0	0	-inf	0	0	-inf	0	0	-inf	0	0	-inf	0	0	-inf	0	0	-inf	0	0	-inf	0	0	-inf	0	0	-inf	0	0	-inf	0	0	-inf	0	0	-inf	0	0	-inf	0	0	-inf	0	0	-inf	0	0	-inf	0	0	-inf	0	0	-inf	0	0	-inf	0	0	-inf	0	0	-inf	0	0	-inf	0	0	-inf	0	0	-inf	0	0	-inf	0	0	-inf	0	0	-inf	0	0	-inf	0	0	-inf	0	0	-inf	0	0	-inf	0	0	-inf	0	0	-inf	0	0	-inf	0	0	-inf	0	0	-inf	0	0	-inf	0	0	-inf	0	0	-inf	0	0	-inf	0	0	-inf	0	0	-inf	0	0	-inf	0	0	-inf	0	0	-inf	0	0	-inf	0	0	-inf	0	0	-inf	0	0	-inf	0	0	-inf	0	0	-inf	0	0	-inf	0	0	-inf	0	0	-inf	0	0	-inf	0	0	-inf	0	0	-inf	0	0	-inf	0	0	-inf	0	0	-inf	0	0	-inf	0	0	-inf	0	0	-inf	0	0	-inf	0	0	-inf	0	0	-inf	0	0	-inf	0	0	-inf	0	0	-inf	0	0	-inf	0	0	-inf	0	0	-inf	0	0	-inf	0	0	-inf	0	0	-inf	0	0	-inf	0	0	-inf	0	0	-inf	0	0	-inf	0	0	-inf	0	0	-inf	0	0	-inf	0	0	-inf	0	0	-inf	0	0	-inf	0	0	-inf	0	0	-inf	0	0	-inf	0	0	-inf	0	0	-inf	0	0	-inf	0	0	-inf	0	0	-inf	0	0	-inf	0	0	-inf	0	0	-inf	0	0	-inf	0	0	-inf	0	0	-inf	0	0	-inf	0	0	-inf	0	0	-inf	0	0	-inf	0	0	-inf	0	0	-inf	0	0	-inf	0	0	-inf	0	0	-inf	0	0	-inf	0	0	-inf	0	0	-inf	0	0	-inf	0	0	-inf	0	0	-inf	0	0	-inf	0	0	-inf	0	0	-inf	0	0	-inf	0	0	-inf	0	0	-inf	0	0	-inf	0	0	-inf	0	0	-inf	0	0	-inf	0	0	-inf	0	0	-inf	0	0	-inf	0	0	-inf	0	0	-inf	0	0	-inf	0	0	-inf	0	0	-inf	0	0	-inf	0	0	-inf	0	0	-inf	0	0	-inf	0	0	-inf	0	0	-inf	0	0	-inf	0	0	-inf	0	0	-inf	0	0	-inf	0	0	-inf	0	0	-inf	0	0	-inf	0	0	-inf	0	0	-inf	0	0	-inf	0	0	-inf	0	0	-inf	0	0	-inf	0	0	-inf	0	0	-inf	0	0	-inf	0	0	-inf	0	0	-inf	0	0	-inf	0	0	-inf	0	0	-inf	0	0	-inf	0	0	-inf	0	0	-inf	0	0	-inf	0	0	-inf	0	0	-inf	0	0	-inf	0	0	-inf	0	0	-inf	0	0	-inf	0	0	-inf	0	0	-inf	0	0	-inf	0	0	-inf	0	0	-inf	0	0	-inf	0	0	-inf	0	0	-inf	0	0	-inf	0	0	-inf	0	0	-inf	0	0	-inf	0	0	-inf	0	0	-inf	0	0	-inf	0	0	-inf	0	0	-inf	0	0	-inf	0	0	-inf	0	0	-inf	0	0	-inf	0	0	-inf	0	0	-inf	0	0	-inf	0	0	-inf	0	0	-inf	0	0	-inf	0	0	-inf	0	0	-inf	0	0	-inf	0	0	-inf	0	0	-inf	0	0	-inf	0	0	-inf	0	0	-inf	0	0	-inf	0	0	-inf	0	0	-inf	0	0	-inf	0	0	-inf	0	0	-inf	0	0	-inf	0	0	-inf	0	0	-inf	0	0	-inf	0	0	-inf	0	0	-inf	0	0	-inf	0	0	-inf	0	0	-inf	0	0	-inf	0	0	-inf	0	0	-inf	0	0	-inf	0	0	-inf	0	0	-inf	0	0	-inf	0	0	-inf	0	0	-inf	0	0	-inf	0	0	-inf	0	0	-inf	0	0	-inf	0	0	-inf	0	0	-inf	0	0	-inf	0	0	-inf	0	0	-inf	0	0	-inf	0	0	-inf	0	0	-inf	0	0	-inf	0	0	-inf	0	0	-inf	0	0	-inf	0	0	-inf	0	0	-inf	0	0	-inf	0	0	-inf	0	0	-inf	0	0	-inf	0	0	-inf	0	0	-inf	0	0	-inf	0	0	-inf	0	0	-inf	0	0	-inf	0	0	-inf	0	0	-inf	0	0	-inf	0	0	-inf	0	0	-inf	0	0	-inf	0	0	-inf	0	0	-inf	0	0	-inf	0	0	-inf	0	0	-inf	0	0	-inf	0	0	-inf	0	0	-inf	0	0	-inf	0	0	-inf	0	0	-inf	0	0	-inf	0	0	-inf	0	0	-inf	0	0	-inf	0	0	-inf	0	0	-inf	0	0	-inf	0	0	-inf	0	0	-inf	0	0	-inf	0	0	-inf	0	0	-inf	0	0	-inf	0	0	-inf	0	0	-inf	0	0	-inf	0	0	-inf	0	0	-inf	0	0	-inf	0	0	-inf	0	0	-inf	0	0	-inf	0	0	-inf	0	0	-inf	0	0	-inf	0	0	-inf	0	0	-inf	0	0	-inf	0	0	-inf	0	0	-inf	0	0	-inf	0	0	-inf	0	0	-inf	0	0	-inf	0	0	-inf	0	0	-inf	0	0	-inf	0	0	-inf	0	0	-inf	0	0	-inf	0	0	-inf	0	0	-inf	0	0	-inf	0	0	-inf	0	0	-inf	0	0	-inf	0	0	-inf	0	0	-inf	0	0	-inf	0	0	-inf	0	0	-inf	0	0	-inf	0	0	-inf	0	0	-inf	10	10	44.52183570418402	0	0	-inf	0	0	-inf	0	0	-inf	0	0	-inf	0	0	-inf	0	0	-inf	0	0	-inf	0	0	-inf	0	0	-inf	0	0	-inf	0	0	-inf	0	0	-inf	0	0	-inf	0	0	-inf	0	0	-inf	0	0	-inf	0	0	-inf	0	0	-inf	0	0	-inf	0	0	-inf	0	0	-inf	0	0	-inf	0	0	-inf	0	0	-inf	0	0	-inf	0	0	-inf	0	0	-inf	0	0	-inf	0	0	-inf	0	0	-inf	0	0	-inf	0	0	-inf	0	0	-inf	0	0	-inf	0	0	-inf	0	0	-inf	0	0	-inf	0	0	-inf	0	0	-inf	0	0	-inf	0	0	-inf	0	0	-inf	0	0	-inf	0	0	-inf	0	0	-inf	0	0	-inf	0	0	-inf	0	0	-inf	0	0	-inf	0	0	-inf	0	0	-inf	0	0	-inf	0	0	-inf	0	0	-inf	0	0	-inf	0	0	-inf	0	0	-inf	0	0	-inf	0	0	-inf	0	0	-inf	0	0	-inf	0	0	-inf	0	0	-inf	0	0	-inf	0	0	-inf	0	0	-inf	0	0	-inf	0	0	-inf	0	0	-inf	0	0	-inf	0	0	-inf	0	0	-inf	0	0	-inf	0	0	-inf	0	0	-inf	0	0	-inf	0	0	-inf	0	0	-inf	0	0	-inf	0	0	-inf	0	0	-inf	0	0	-inf	0	0	-inf	0	0	-inf	0	0	-inf	0	0	-inf	0	0	-inf	0	0	-inf	0	0	-inf	0	0	-inf	0	0	-inf	0	0	-inf	0	0	-inf	0	0	-inf	0	0	-inf	0	0	-inf	0	0	-inf	0	0	-inf	0	0	-inf	0	0	-inf	0	0	-inf	0	0	-inf	0	0	-inf	0	0	-inf	0	0	-inf	0	0	-inf	0	0	-inf	0	0	-inf	0	0	-inf	0	0	-inf	0	0	-inf	0	0	-inf	0	0	-inf	0	0	-inf	0	0	-inf	0	0	-inf	0	0	-inf	0	0	-inf	0	0	-inf	0	0	-inf	0	0	-inf	0	0	-inf	0	0	-inf	0	0	-inf	0	0	-inf	0	0	-inf	0	0	-inf	0	0	-inf	0	0	-inf	0	0	-inf	0	0	-inf	0	0	-inf	0	0	-inf	0	0	-inf	0	0	-inf	0	0	-inf	0	0	-inf	0	0	-inf	0	0	-inf	0	0	-inf	0	0	-inf	0	0	-inf	0	0	-inf	0	0	-inf	0	0	-inf	0	0	-inf	0	0	-inf	0	0	-inf	0	0	-inf	0	0	-inf	0	0	-inf	0	0	-inf	0	0	-inf	0	0	-inf	0	0	-inf	0	0	-inf	0	0	-inf	0	0	-inf	0	0	-inf	0	0	-inf	0	0	-inf	0	0	-inf	0	0	-inf	0	0	-inf	0	0	-inf	0	0	-inf	0	0	-inf	0	0	-inf	0	0	-inf	0	0	-inf	0	0	-inf	0	0	-inf	0	0	-inf	0	0	-inf	0	0	-inf	0	0	-inf	0	0	-inf	0	0	-inf	0	0	-inf	0	0	-inf	0	0	-inf	0	0	-inf	0	0	-inf	0	0	-inf	0	0	-inf	0	0	-inf	0	0	-inf	0	0	-inf	0	0	-inf	0	0	-inf	0	0	-inf	0	0	-inf	0	0	-inf	0	0	-inf	0	0	-inf	0	0	-inf	0	0	-inf	0	0	-inf	0	0	-inf	0	0	-inf	0	0	-inf	0	0	-inf	0	0	-inf	0	0	-inf	0	0	-inf	0	0	-inf	0	0	-inf	0	0	-inf	0	0	-inf	0	0	-inf	0	0	-inf	0	0	-inf	0	0	-inf	0	0	-inf	0	0	-inf	0	0	-inf	0	0	-inf	0	0	-inf	0	0	-inf	0	0	-inf	0	0	-inf	0	0	-inf	0	0	-inf	0	0	-inf	0	0	-inf	0	0	-inf	0	0	-inf	0	0	-inf	0	0	-inf	0	0	-inf	0	0	-inf	0	0	-inf	0	0	-inf	0	0	-inf	0	0	-inf	0	0	-inf	0	0	-inf	0	0	-inf	0	0	-inf	0	0	-inf	0	0	-inf	0	0	-inf	0	0	-inf	0	0	-inf	0	0	-inf	0	0	-inf	0	0	-inf	0	0	-inf	0	0	-inf	0	0	-inf	0	0	-inf	0	0	-inf	0	0	-inf	0	0	-inf	0	0	-inf	0	0	-inf	0	0	-inf	0	0	-inf	0	0	-inf	0	0	-inf	0	0	-inf	0	0	-inf	0	0	-inf	0	0	-inf	0	0	-inf	0	0	-inf	0	0	-inf	0	0	-inf	0	0	-inf	0	0	-inf	0	0	-inf	0	0	-inf	0	0	-inf	0	0	-inf	0	0	-inf	0	0	-inf	0	0	-inf	0	0	-inf	0	0	-inf	0	0	-inf	0	0	-inf	0	0	-inf	0	0	-inf	0	0	-inf	0	0	-inf	0	0	-inf	0	0	-inf	0	0	-inf	0	0	-inf	0	0	-inf	0	0	-inf	0	0	-inf	0	0	-inf	0	0	-inf	0	0	-inf	0	0	-inf	0	0	-inf	0	0	-inf	0	0	-inf	0	0	-inf	0	0	-inf	0	0	-inf	0	0	-inf	0	0	-inf	0	0	-inf	0	0	-inf	0	0	-inf	0	0	-inf	0	0	-inf	0	0	-inf	0	0	-inf	0	0	-inf	0	0	-inf	0	0	-inf	0	0	-inf	0	0	-inf	0	0	-inf	0	0	-inf	0	0	-inf	0	0	-inf	0	0	-inf	0	0	-inf	0	0	-inf	0	0	-inf	0	0	-inf	0	0	-inf	0	0	-inf	0	0	-inf	0	0	-inf	0	0	-inf	0	0	-inf	0	0	-inf	0	0	-inf	0	0	-inf	0	0	-inf	0	0	-inf	0	0	-inf	0	0	-inf	0	0	-inf	0	0	-inf	0	0	-inf	0	0	-inf	0	0	-inf	0	0	-inf	0	0	-inf	0	0	-inf	0	0	-inf	0	0	-inf	0	0	-inf	0	0	-inf	0	0	-inf	0	0	-inf	0	0	-inf	0	0	-inf	0	0	-inf	0	0	-inf	0	0	-inf	0	0	-inf	0	0	-inf	0	0	-inf	species	Methylorubrum zatmanii
223967	0	0	-inf	11	11	47.230827749400085	0	0	-inf	9	9	50.142696805273545	0	0	-inf	0	0	-inf	0	0	-inf	0	0	-inf	11	11	46.40009128564949	11	11	43.3487138613131	7	7	41.9761239686218	0	0	-inf	0	0	-inf	0	0	-inf	0	0	-inf	0	0	-inf	0	0	-inf	13	13	45.9801698008639	7	7	43.285714285714285	9	9	47.60154760981464	8	8	47.07564030267288	0	0	-inf	0	0	-inf	0	0	-inf	0	0	-inf	7	7	48.795506070703404	15	8	41.93333333333333	0	0	-inf	18	3	42.650323398977704	11	11	44.13234946570143	0	0	-inf	15	15	43.45130350811336	8	8	49.028139894275746	0	0	-inf	0	0	-inf	14	14	45.45668643685412	0	0	-inf	0	0	-inf	0	0	-inf	0	0	-inf	9	9	50.834748964523364	0	0	-inf	8	8	45.88797635449811	0	0	-inf	7	7	40.857142857142854	0	0	-inf	0	0	-inf	0	0	-inf	0	0	-inf	0	0	-inf	0	0	-inf	0	0	-inf	0	0	-inf	0	0	-inf	0	0	-inf	0	0	-inf	10	10	48.916652224137046	10	10	43.7	0	0	-inf	0	0	-inf	0	0	-inf	0	0	-inf	0	0	-inf	0	0	-inf	0	0	-inf	0	0	-inf	23	16	42.28608827906031	0	0	-inf	9	9	44.615456138155665	0	0	-inf	7	7	42.19017320362696	0	0	-inf	10	10	63.36061140453321	0	0	-inf	0	0	-inf	8	8	49.15317459305202	0	0	-inf	0	0	-inf	0	0	-inf	0	0	-inf	12	12	48.1362133060755	0	0	-inf	9	9	44.759604188365735	0	0	-inf	0	0	-inf	9	9	50.57732883254371	10	10	43.18911323051214	0	0	-inf	0	0	-inf	8	8	47.76865978733342	7	7	47.027381743493834	0	0	-inf	19	19	46.744068969573874	0	0	-inf	0	0	-inf	0	0	-inf	0	0	-inf	7	7	53.83593175244456	8	8	44.46688309203678	10	10	49.07228714274745	0	0	-inf	0	0	-inf	0	0	-inf	0	0	-inf	0	0	-inf	0	0	-inf	0	0	-inf	0	0	-inf	8	8	44.087310601229376	0	0	-inf	0	0	-inf	0	0	-inf	0	0	-inf	9	9	41.55555555555556	8	8	51.25	9	9	49.35413900573989	19	19	45.01537933196033	0	0	-inf	0	0	-inf	0	0	-inf	0	0	-inf	14	14	42.70102828682095	0	0	-inf	11	11	44.542726635808215	14	14	43.37275368827268	0	0	-inf	0	0	-inf	0	0	-inf	0	0	-inf	0	0	-inf	0	0	-inf	0	0	-inf	0	0	-inf	12	12	42.12132034355964	10	10	44.53123161885182	9	9	58.282167353581855	0	0	-inf	14	14	44.29392911615292	7	7	43.90544215951775	9	9	46.77036872354783	0	0	-inf	0	0	-inf	0	0	-inf	0	0	-inf	0	0	-inf	0	0	-inf	7	7	48.714285714285715	0	0	-inf	0	0	-inf	0	0	-inf	25	9	45.971450460692886	0	0	-inf	0	0	-inf	8	8	54.63361046343716	13	13	43.697403892439844	0	0	-inf	0	0	-inf	0	0	-inf	8	8	46.38348018736437	0	0	-inf	0	0	-inf	0	0	-inf	0	0	-inf	10	10	47.443416490252574	0	0	-inf	0	0	-inf	0	0	-inf	0	0	-inf	0	0	-inf	0	0	-inf	0	0	-inf	37	37	48.91557994670974	0	0	-inf	18	18	47.69845505836378	0	0	-inf	10	10	48.49022453740955	12	12	46.15452399931819	0	0	-inf	0	0	-inf	10	10	43.867590128658755	0	0	-inf	9	9	45.31708283597075	0	0	-inf	0	0	-inf	0	0	-inf	0	0	-inf	0	0	-inf	0	0	-inf	0	0	-inf	8	8	43.37098396272579	0	0	-inf	0	0	-inf	0	0	-inf	0	0	-inf	0	0	-inf	0	0	-inf	9	9	43.666666666666664	0	0	-inf	9	9	44.66091868576563	18	18	48.74094177006661	0	0	-inf	0	0	-inf	0	0	-inf	0	0	-inf	0	0	-inf	0	0	-inf	0	0	-inf	0	0	-inf	0	0	-inf	0	0	-inf	0	0	-inf	0	0	-inf	13	13	49.2677100569504	7	7	47.564171421891665	8	8	46.537749704771926	9	9	47.158155167219974	0	0	-inf	16	9	43.52981882224897	9	9	66.63855592809506	7	7	43.142857142857146	0	0	-inf	14	14	46.741628227654736	9	9	46.47679292579868	7	7	51.814736247821344	0	0	-inf	0	0	-inf	0	0	-inf	0	0	-inf	19	5	42.82287156173189	0	0	-inf	11	11	44.98283483473119	18	11	45.811096170526056	9	9	46.906872634458075	0	0	-inf	10	10	43.22415402771893	0	0	-inf	0	0	-inf	0	0	-inf	0	0	-inf	0	0	-inf	0	0	-inf	0	0	-inf	0	0	-inf	12	12	48.941999075328454	0	0	-inf	0	0	-inf	0	0	-inf	9	9	41.777746102884294	0	0	-inf	0	0	-inf	0	0	-inf	0	0	-inf	10	10	43.11537189542737	0	0	-inf	0	0	-inf	0	0	-inf	0	0	-inf	0	0	-inf	0	0	-inf	0	0	-inf	0	0	-inf	0	0	-inf	0	0	-inf	0	0	-inf	0	0	-inf	7	7	44.142857142857146	0	0	-inf	0	0	-inf	9	9	46.67603716213731	0	0	-inf	92	16	43.58096332908855	13	13	42.92307692307692	7	7	42.0	27	27	45.363963287319976	20	20	43.678374363507395	0	0	-inf	0	0	-inf	0	0	-inf	0	0	-inf	0	0	-inf	0	0	-inf	0	0	-inf	0	0	-inf	28	28	43.877276570683605	0	0	-inf	0	0	-inf	0	0	-inf	0	0	-inf	11	11	46.30657265917944	0	0	-inf	0	0	-inf	11	11	52.87632820970812	0	0	-inf	0	0	-inf	11	11	45.4882493140356	11	11	50.21987178205756	0	0	-inf	0	0	-inf	0	0	-inf	10	10	47.79734130561302	0	0	-inf	0	0	-inf	0	0	-inf	0	0	-inf	9	9	43.87100656220001	14	14	49.08646930927265	0	0	-inf	0	0	-inf	0	0	-inf	0	0	-inf	0	0	-inf	8	8	42.44423308479516	0	0	-inf	0	0	-inf	11	11	67.6302832972946	0	0	-inf	9	9	44.80428258504273	0	0	-inf	7	7	43.23923141241627	8	8	46.625	0	0	-inf	0	0	-inf	0	0	-inf	10	10	43.218376618407355	20	20	45.16086937588513	18	18	45.434262014663155	0	0	-inf	0	0	-inf	17	17	48.05600908946071	8	8	45.84556274847714	0	0	-inf	0	0	-inf	9	9	45.10269591410829	0	0	-inf	18	6	42.0	0	0	-inf	9	9	43.30469730711568	0	0	-inf	0	0	-inf	0	0	-inf	7	7	45.109936088814344	0	0	-inf	7	7	68.86092552267037	14	14	44.59434651242294	10	10	43.24069788241215	0	0	-inf	8	8	44.466038820023	8	8	48.52181718583815	0	0	-inf	0	0	-inf	0	0	-inf	14	14	50.352880262513594	17	17	46.197793043191986	9	9	50.182972553525076	0	0	-inf	0	0	-inf	0	0	-inf	0	0	-inf	11	11	44.413433082752796	0	0	-inf	0	0	-inf	0	0	-inf	0	0	-inf	0	0	-inf	8	8	61.5367240892928	24	1	42.91744734702948	0	0	-inf	8	8	44.80114536606122	0	0	-inf	7	7	47.75087223721921	9	9	47.94259218088696	0	0	-inf	0	0	-inf	7	7	42.0	7	7	44.81406925854786	0	0	-inf	9	9	48.72927687344894	8	8	46.978945957072895	0	0	-inf	0	0	-inf	0	0	-inf	12	3	60.62273762804899	7	7	43.838579669298404	14	14	45.11580004950325	0	0	-inf	10	10	46.52512806762899	0	0	-inf	12	12	45.373627985894224	13	13	43.20067630371951	0	0	-inf	9	9	44.13615519382402	0	0	-inf	8	8	45.22119407771256	0	0	-inf	0	0	-inf	15	15	42.65800384567259	0	0	-inf	0	0	-inf	10	10	45.11625406375648	0	0	-inf	14	14	46.72912297284772	21	11	48.72815535808371	8	8	55.09493141924172	0	0	-inf	0	0	-inf	27	27	43.56770347588362	9	9	44.586146346785185	8	8	45.16516194898588	0	0	-inf	10	10	48.113708498984764	0	0	-inf	9	9	41.77777777777778	0	0	-inf	11	11	48.753115567951085	0	0	-inf	0	0	-inf	12	12	45.49326771609094	0	0	-inf	0	0	-inf	0	0	-inf	0	0	-inf	0	0	-inf	0	0	-inf	0	0	-inf	9	9	50.20913899932317	0	0	-inf	0	0	-inf	0	0	-inf	0	0	-inf	0	0	-inf	0	0	-inf	0	0	-inf	9	9	42.994422253741895	0	0	-inf	0	0	-inf	15	15	46.18037516565143	10	10	47.11404692580546	0	0	-inf	12	12	92.48462949522506	0	0	-inf	0	0	-inf	0	0	-inf	0	0	-inf	0	0	-inf	0	0	-inf	8	8	51.307242020471094	0	0	-inf	0	0	-inf	0	0	-inf	7	7	57.599871432104315	11	11	47.438081882656704	0	0	-inf	0	0	-inf	0	0	-inf	0	0	-inf	7	7	46.37462376629802	8	8	43.41053390593274	14	14	46.92857142857143	9	9	48.164740281902226	15	15	47.01895141649746	9	9	47.756610329324495	7	7	42.53850751738578	0	0	-inf	8	8	45.352459353540574	0	0	-inf	8	8	46.50152416360247	7	7	47.29698078990279	0	0	-inf	0	0	-inf	7	7	53.4456915781635	0	0	-inf	9	9	43.3188952983432	9	9	66.50622825093605	0	0	-inf	20	20	54.74551712176049	10	10	45.9698484809835	9	9	47.01386485959743	12	5	43.07250480709073	7	7	45.767847616212066	8	8	41.125	8	8	44.467569672602274	0	0	-inf	0	0	-inf	0	0	-inf	24	24	43.81735359064704	0	0	-inf	0	0	-inf	14	4	43.90429447156699	8	8	44.62436867076458	0	0	-inf	24	24	44.607006251176415	14	14	44.88446768236021	10	10	45.00958361022284	15	15	43.6	11	11	43.63636363636363	9	9	49.94360267213055	0	0	-inf	0	0	-inf	0	0	-inf	0	0	-inf	0	0	-inf	0	0	-inf	0	0	-inf	7	7	46.00348380251993	0	0	-inf	9	9	43.25507759524606	0	0	-inf	7	7	45.98492061467547	0	0	-inf	17	17	45.43034120823752	0	0	-inf	0	0	-inf	0	0	-inf	0	0	-inf	0	0	-inf	14	7	44.071291798323486	0	0	-inf	15	15	42.565012007098126	7	7	63.737192066064985	0	0	-inf	17	17	45.78632543342042	0	0	-inf	13	13	47.16535845933775	0	0	-inf	0	0	-inf	12	12	43.71404520791032	0	0	-inf	0	0	-inf	0	0	-inf	0	0	-inf	0	0	-inf	13	13	48.895515565218645	15	15	43.227461845787474	7	7	45.456565641841905	0	0	-inf	11	11	49.624740884194715	8	8	45.087310601229376	7	7	47.31157706352217	0	0	-inf	0	0	-inf	0	0	-inf	0	0	-inf	0	0	-inf	0	0	-inf	0	0	-inf	20	12	46.642988095394045	0	0	-inf	8	8	45.31891231902758	0	0	-inf	11	11	48.06069157998097	20	20	45.105634918610406	0	0	-inf	0	0	-inf	10	3	43.5468419104259	0	0	-inf	0	0	-inf	0	0	-inf	0	0	-inf	0	0	-inf	15	4	43.38212670786815	0	0	-inf	8	8	44.02199860134648	0	0	-inf	10	10	45.78528137423857	8	8	50.940416943766294	0	0	-inf	0	0	-inf	0	0	-inf	0	0	-inf	0	0	-inf	12	12	47.46910434010747	8	8	45.34619407771256	0	0	-inf	0	0	-inf	20	20	44.65081163949552	16	16	45.603835238665596	16	9	49.554091560995026	0	0	-inf	7	7	45.24017726673313	7	7	47.0	0	0	-inf	0	0	-inf	0	0	-inf	8	8	46.25	0	0	-inf	0	0	-inf	0	0	-inf	0	0	-inf	0	0	-inf	0	0	-inf	0	0	-inf	0	0	-inf	10	10	42.95685424949238	0	0	-inf	0	0	-inf	0	0	-inf	0	0	-inf	0	0	-inf	0	0	-inf	0	0	-inf	0	0	-inf	13	13	43.854822951708314	0	0	-inf	0	0	-inf	0	0	-inf	0	0	-inf	0	0	-inf	10	10	57.44288684120442	0	0	-inf	0	0	-inf	0	0	-inf	0	0	-inf	0	0	-inf	0	0	-inf	8	8	45.28110118710167	0	0	-inf	0	0	-inf	0	0	-inf	0	0	-inf	0	0	-inf	0	0	-inf	9	9	44.76469455487873	7	7	44.24598159750179	0	0	-inf	18	18	48.623283364225145	0	0	-inf	0	0	-inf	0	0	-inf	8	8	42.77597615247134	0	0	-inf	0	0	-inf	0	0	-inf	0	0	-inf	0	0	-inf	0	0	-inf	0	0	-inf	7	7	55.00204076426755	0	0	-inf	0	0	-inf	11	11	49.36865041951419	16	16	48.94562512081321	0	0	-inf	27	27	47.66148963092613	0	0	-inf	0	0	-inf	0	0	-inf	8	8	46.265980801330805	8	8	43.23528137423857	7	7	45.57286667840141	0	0	-inf	0	0	-inf	9	9	56.81342790821347	0	0	-inf	0	0	-inf	0	0	-inf	9	9	59.66554430358148	0	0	-inf	0	0	-inf	0	0	-inf	7	7	43.299510353528056	0	0	-inf	0	0	-inf	0	0	-inf	0	0	-inf	0	0	-inf	17	6	43.33924644253561	0	0	-inf	9	9	45.798196242674834	0	0	-inf	9	9	45.88174155024322	0	0	-inf	0	0	-inf	0	0	-inf	0	0	-inf	0	0	-inf	9	9	44.94720348405814	0	0	-inf	9	9	48.98364597137619	7	7	48.32632446392313	0	0	-inf	0	0	-inf	0	0	-inf	0	0	-inf	0	0	-inf	13	13	47.06533031133051	0	0	-inf	0	0	-inf	0	0	-inf	0	0	-inf	0	0	-inf	0	0	-inf	0	0	-inf	0	0	-inf	10	10	47.03346205296917	18	18	44.8902899628975	0	0	-inf	10	10	44.06746271000851	0	0	-inf	14	14	45.46209550975514	0	0	-inf	0	0	-inf	9	9	49.64567006895822	0	0	-inf	0	0	-inf	0	0	-inf	0	0	-inf	11	11	46.43848877189662	0	0	-inf	0	0	-inf	0	0	-inf	0	0	-inf	0	0	-inf	7	7	59.49898041788508	0	0	-inf	0	0	-inf	0	0	-inf	0	0	-inf	0	0	-inf	0	0	-inf	0	0	-inf	0	0	-inf	0	0	-inf	0	0	-inf	0	0	-inf	0	0	-inf	0	0	-inf	0	0	-inf	17	8	46.35047205683386	0	0	-inf	22	6	42.142637125963574	0	0	-inf	0	0	-inf	0	0	-inf	7	7	42.53850751738578	13	13	45.096686618230166	10	10	48.059403370864445	0	0	-inf	10	10	75.12676913436633	0	0	-inf	10	10	52.38168516368371	0	0	-inf	0	0	-inf	7	7	42.956926401405	0	0	-inf	0	0	-inf	0	0	-inf	0	0	-inf	0	0	-inf	0	0	-inf	15	15	45.64954429577884	0	0	-inf	8	8	44.538282688981056	0	0	-inf	0	0	-inf	0	0	-inf	0	0	-inf	0	0	-inf	21	7	57.992753582173634	0	0	-inf	7	7	46.03316236777131	0	0	-inf	0	0	-inf	9	9	51.418277998646346	10	10	43.1	16	9	46.96965513105816	0	0	-inf	17	17	46.33056863807065	8	8	53.25	9	9	44.08094773009984	0	0	-inf	21	7	44.457312113210435	0	0	-inf	0	0	-inf	16	16	41.65134687088355	0	0	-inf	8	8	49.075346994043464	0	0	-inf	0	0	-inf	0	0	-inf	0	0	-inf	0	0	-inf	0	0	-inf	0	0	-inf	10	10	63.65383790702392	0	0	-inf	0	0	-inf	0	0	-inf	0	0	-inf	15	15	45.67326532163779	7	7	49.70724126206661	0	0	-inf	0	0	-inf	0	0	-inf	0	0	-inf	0	0	-inf	0	0	-inf	10	10	48.923759005323596	0	0	-inf	0	0	-inf	8	8	43.892727922736185	0	0	-inf	0	0	-inf	0	0	-inf	18	18	42.860861064697076	0	0	-inf	0	0	-inf	8	8	42.25	0	0	-inf	15	15	45.35234907623218	0	0	-inf	0	0	-inf	15	4	42.100644532791875	0	0	-inf	0	0	-inf	14	14	42.529330999744374	0	0	-inf	0	0	-inf	0	0	-inf	0	0	-inf	11	11	46.69071259788772	0	0	-inf	0	0	-inf	24	24	40.625	0	0	-inf	0	0	-inf	0	0	-inf	10	10	46.9	0	0	-inf	0	0	-inf	0	0	-inf	0	0	-inf	10	10	47.9	0	0	-inf	0	0	-inf	20	20	42.96281952917258	7	7	46.77585343664288	0	0	-inf	0	0	-inf	0	0	-inf	0	0	-inf	0	0	-inf	27	18	45.39214364735852	0	0	-inf	0	0	-inf	0	0	-inf	0	0	-inf	0	0	-inf	0	0	-inf	0	0	-inf	0	0	-inf	10	10	45.59466890303266	0	0	-inf	0	0	-inf	0	0	-inf	0	0	-inf	0	0	-inf	0	0	-inf	0	0	-inf	0	0	-inf	0	0	-inf	0	0	-inf	13	13	44.90431251086288	11	11	44.668711046121615	0	0	-inf	0	0	-inf	7	7	45.167187169512665	0	0	-inf	0	0	-inf	0	0	-inf	10	10	47.811088692074925	0	0	-inf	0	0	-inf	0	0	-inf	0	0	-inf	0	0	-inf	0	0	-inf	0	0	-inf	0	0	-inf	0	0	-inf	0	0	-inf	0	0	-inf	14	14	48.68952553135817	0	0	-inf	0	0	-inf	0	0	-inf	10	10	74.55062749783391	14	14	44.11683158046805	0	0	-inf	0	0	-inf	0	0	-inf	13	13	44.62741699796952	11	11	51.20804920267961	0	0	-inf	10	10	42.99546108118694	7	7	42.89974909695256	0	0	-inf	0	0	-inf	7	7	45.93568046049667	14	2	44.1391620122779	0	0	-inf	0	0	-inf	0	0	-inf	12	12	51.166666666666664	0	0	-inf	0	0	-inf	0	0	-inf	8	8	41.41053390593274	0	0	-inf	0	0	-inf	11	11	43.81818181818182	0	0	-inf	0	0	-inf	20	6	42.50054662225411	0	0	-inf	0	0	-inf	19	19	46.52330137477765	7	7	48.464359941796495	12	12	58.262860744379225	0	0	-inf	9	9	43.387036625331405	0	0	-inf	8	8	44.827490196304915	12	12	47.587943916412236	7	7	48.38091679814349	7	7	48.04260623980971	0	0	-inf	0	0	-inf	0	0	-inf	0	0	-inf	7	7	48.39667075666241	8	8	50.647920659148944	0	0	-inf	22	1	42.115413874700046	7	7	44.377087186684186	0	0	-inf	0	0	-inf	0	0	-inf	0	0	-inf	14	14	48.51161419748535	8	8	45.48160171779821	0	0	-inf	0	0	-inf	0	0	-inf	0	0	-inf	28	9	45.65202915330298	0	0	-inf	0	0	-inf	0	0	-inf	18	18	41.54960668052063	0	0	-inf	0	0	-inf	0	0	-inf	0	0	-inf	0	0	-inf	0	0	-inf	0	0	-inf	0	0	-inf	0	0	-inf	8	8	45.542261889578036	7	7	46.86483198130891	0	0	-inf	0	0	-inf	9	9	44.73808184602237	14	14	45.1113947142612	0	0	-inf	13	13	43.02694526349569	13	13	45.769843554855	0	0	-inf	0	0	-inf	0	0	-inf	0	0	-inf	0	0	-inf	0	0	-inf	0	0	-inf	0	0	-inf	17	6	45.801122284739364	0	0	-inf	0	0	-inf	0	0	-inf	7	7	42.0	0	0	-inf	8	8	41.45313573872371	23	23	46.72735860449321	0	0	-inf	0	0	-inf	0	0	-inf	0	0	-inf	7	7	50.95025948143685	22	22	49.42201232943009	0	0	-inf	30	30	41.2551815634109	0	0	-inf	0	0	-inf	0	0	-inf	17	7	43.98470348364598	0	0	-inf	0	0	-inf	0	0	-inf	0	0	-inf	0	0	-inf	0	0	-inf	0	0	-inf	0	0	-inf	0	0	-inf	7	7	47.50979178498911	11	11	48.77009272985446	9	9	43.28539361054709	0	0	-inf	0	0	-inf	0	0	-inf	0	0	-inf	8	8	44.99873893583528	8	8	50.561553006146866	0	0	-inf	9	9	50.73310886071629	0	0	-inf	7	7	51.44767910959714	0	0	-inf	15	15	105.14522855152724	0	0	-inf	0	0	-inf	9	9	42.12825877028341	0	0	-inf	0	0	-inf	0	0	-inf	0	0	-inf	0	0	-inf	7	7	45.802554439960836	0	0	-inf	0	0	-inf	25	25	56.76052356676279	0	0	-inf	0	0	-inf	0	0	-inf	0	0	-inf	20	20	44.91090989647764	0	0	-inf	8	8	42.75972595523106	0	0	-inf	0	0	-inf	8	8	45.04441738241592	14	14	44.949413971080126	0	0	-inf	7	7	41.59347556179296	0	0	-inf	0	0	-inf	0	0	-inf	9	9	43.61410132606458	13	13	44.182384095281044	15	4	43.733333333333334	0	0	-inf	0	0	-inf	0	0	-inf	0	0	-inf	0	0	-inf	13	13	44.02017379581822	0	0	-inf	0	0	-inf	0	0	-inf	0	0	-inf	8	8	46.6776937417671	9	9	55.250090518822134	0	0	-inf	0	0	-inf	27	3	43.40245461344549	0	0	-inf	0	0	-inf	0	0	-inf	0	0	-inf	10	10	43.86988664825584	0	0	-inf	8	8	48.03094781777447	0	0	-inf	7	7	46.75837969501449	0	0	-inf	14	4	47.07142857142857	0	0	-inf	12	12	45.088112507491246	7	7	51.714285714285715	0	0	-inf	11	11	45.66387576054325	10	10	44.779393923934	16	16	44.73832970144351	13	13	43.56087799403064	0	0	-inf	8	8	43.668947553942424	0	0	-inf	0	0	-inf	17	17	44.47824015351225	0	0	-inf	7	7	43.0411546713901	0	0	-inf	8	8	47.03222667981892	0	0	-inf	10	10	42.61837661840736	0	0	-inf	0	0	-inf	0	0	-inf	species	Methylorubrum populi
441620	0	0	-inf	0	0	-inf	0	0	-inf	0	0	-inf	0	0	-inf	0	0	-inf	0	0	-inf	0	0	-inf	0	0	-inf	0	0	-inf	0	0	-inf	0	0	-inf	0	0	-inf	0	0	-inf	0	0	-inf	0	0	-inf	0	0	-inf	0	0	-inf	0	0	-inf	0	0	-inf	0	0	-inf	0	0	-inf	0	0	-inf	0	0	-inf	0	0	-inf	0	0	-inf	7	7	41.0	0	0	-inf	15	15	42.761436662275784	0	0	-inf	0	0	-inf	0	0	-inf	0	0	-inf	0	0	-inf	0	0	-inf	0	0	-inf	0	0	-inf	0	0	-inf	0	0	-inf	0	0	-inf	0	0	-inf	0	0	-inf	0	0	-inf	0	0	-inf	0	0	-inf	0	0	-inf	0	0	-inf	0	0	-inf	0	0	-inf	0	0	-inf	0	0	-inf	0	0	-inf	0	0	-inf	0	0	-inf	0	0	-inf	0	0	-inf	0	0	-inf	0	0	-inf	0	0	-inf	0	0	-inf	0	0	-inf	0	0	-inf	0	0	-inf	0	0	-inf	0	0	-inf	0	0	-inf	7	7	42.42857142857143	0	0	-inf	0	0	-inf	0	0	-inf	0	0	-inf	0	0	-inf	0	0	-inf	0	0	-inf	0	0	-inf	0	0	-inf	0	0	-inf	0	0	-inf	0	0	-inf	0	0	-inf	0	0	-inf	0	0	-inf	0	0	-inf	0	0	-inf	0	0	-inf	0	0	-inf	0	0	-inf	0	0	-inf	0	0	-inf	0	0	-inf	0	0	-inf	0	0	-inf	0	0	-inf	0	0	-inf	0	0	-inf	0	0	-inf	0	0	-inf	0	0	-inf	0	0	-inf	0	0	-inf	0	0	-inf	0	0	-inf	0	0	-inf	0	0	-inf	0	0	-inf	0	0	-inf	0	0	-inf	0	0	-inf	0	0	-inf	0	0	-inf	0	0	-inf	0	0	-inf	0	0	-inf	0	0	-inf	0	0	-inf	0	0	-inf	0	0	-inf	0	0	-inf	0	0	-inf	0	0	-inf	0	0	-inf	0	0	-inf	0	0	-inf	0	0	-inf	0	0	-inf	0	0	-inf	0	0	-inf	0	0	-inf	0	0	-inf	0	0	-inf	0	0	-inf	0	0	-inf	0	0	-inf	0	0	-inf	0	0	-inf	0	0	-inf	0	0	-inf	0	0	-inf	0	0	-inf	0	0	-inf	0	0	-inf	0	0	-inf	0	0	-inf	0	0	-inf	0	0	-inf	0	0	-inf	0	0	-inf	0	0	-inf	0	0	-inf	0	0	-inf	16	16	43.91236737345336	0	0	-inf	0	0	-inf	0	0	-inf	0	0	-inf	0	0	-inf	0	0	-inf	0	0	-inf	0	0	-inf	0	0	-inf	0	0	-inf	0	0	-inf	0	0	-inf	0	0	-inf	0	0	-inf	0	0	-inf	0	0	-inf	0	0	-inf	0	0	-inf	0	0	-inf	0	0	-inf	0	0	-inf	0	0	-inf	0	0	-inf	0	0	-inf	0	0	-inf	0	0	-inf	0	0	-inf	0	0	-inf	0	0	-inf	0	0	-inf	0	0	-inf	0	0	-inf	0	0	-inf	0	0	-inf	0	0	-inf	0	0	-inf	0	0	-inf	0	0	-inf	0	0	-inf	0	0	-inf	0	0	-inf	0	0	-inf	0	0	-inf	0	0	-inf	0	0	-inf	0	0	-inf	0	0	-inf	0	0	-inf	0	0	-inf	0	0	-inf	0	0	-inf	0	0	-inf	0	0	-inf	0	0	-inf	0	0	-inf	0	0	-inf	0	0	-inf	0	0	-inf	0	0	-inf	0	0	-inf	0	0	-inf	0	0	-inf	0	0	-inf	0	0	-inf	0	0	-inf	0	0	-inf	7	7	42.53850751738578	0	0	-inf	0	0	-inf	0	0	-inf	0	0	-inf	0	0	-inf	0	0	-inf	0	0	-inf	0	0	-inf	0	0	-inf	0	0	-inf	14	14	42.53850751738578	0	0	-inf	0	0	-inf	7	7	40.89126556117827	0	0	-inf	0	0	-inf	0	0	-inf	0	0	-inf	0	0	-inf	0	0	-inf	0	0	-inf	0	0	-inf	0	0	-inf	0	0	-inf	0	0	-inf	0	0	-inf	0	0	-inf	0	0	-inf	0	0	-inf	0	0	-inf	0	0	-inf	0	0	-inf	0	0	-inf	0	0	-inf	0	0	-inf	0	0	-inf	0	0	-inf	0	0	-inf	0	0	-inf	0	0	-inf	0	0	-inf	0	0	-inf	0	0	-inf	0	0	-inf	0	0	-inf	0	0	-inf	0	0	-inf	0	0	-inf	0	0	-inf	0	0	-inf	0	0	-inf	0	0	-inf	76	76	43.446904496781585	0	0	-inf	0	0	-inf	0	0	-inf	0	0	-inf	0	0	-inf	0	0	-inf	0	0	-inf	0	0	-inf	0	0	-inf	0	0	-inf	0	0	-inf	0	0	-inf	0	0	-inf	0	0	-inf	0	0	-inf	0	0	-inf	0	0	-inf	0	0	-inf	0	0	-inf	0	0	-inf	0	0	-inf	0	0	-inf	0	0	-inf	0	0	-inf	0	0	-inf	0	0	-inf	0	0	-inf	0	0	-inf	0	0	-inf	0	0	-inf	0	0	-inf	0	0	-inf	0	0	-inf	0	0	-inf	0	0	-inf	0	0	-inf	0	0	-inf	0	0	-inf	0	0	-inf	0	0	-inf	0	0	-inf	0	0	-inf	0	0	-inf	0	0	-inf	0	0	-inf	0	0	-inf	0	0	-inf	0	0	-inf	0	0	-inf	0	0	-inf	0	0	-inf	0	0	-inf	0	0	-inf	0	0	-inf	0	0	-inf	0	0	-inf	0	0	-inf	0	0	-inf	0	0	-inf	0	0	-inf	0	0	-inf	0	0	-inf	0	0	-inf	12	12	41.583333333333336	0	0	-inf	0	0	-inf	0	0	-inf	0	0	-inf	0	0	-inf	0	0	-inf	0	0	-inf	0	0	-inf	0	0	-inf	0	0	-inf	0	0	-inf	0	0	-inf	0	0	-inf	0	0	-inf	0	0	-inf	0	0	-inf	0	0	-inf	0	0	-inf	0	0	-inf	0	0	-inf	0	0	-inf	0	0	-inf	0	0	-inf	0	0	-inf	0	0	-inf	0	0	-inf	0	0	-inf	0	0	-inf	0	0	-inf	0	0	-inf	23	23	42.777126666257075	0	0	-inf	0	0	-inf	0	0	-inf	0	0	-inf	0	0	-inf	0	0	-inf	0	0	-inf	0	0	-inf	0	0	-inf	0	0	-inf	0	0	-inf	0	0	-inf	0	0	-inf	0	0	-inf	0	0	-inf	9	9	56.50408629705744	0	0	-inf	0	0	-inf	0	0	-inf	0	0	-inf	0	0	-inf	0	0	-inf	0	0	-inf	0	0	-inf	0	0	-inf	0	0	-inf	0	0	-inf	0	0	-inf	0	0	-inf	0	0	-inf	0	0	-inf	0	0	-inf	0	0	-inf	0	0	-inf	0	0	-inf	10	10	52.27083270751976	0	0	-inf	0	0	-inf	0	0	-inf	0	0	-inf	0	0	-inf	0	0	-inf	0	0	-inf	0	0	-inf	0	0	-inf	0	0	-inf	0	0	-inf	0	0	-inf	0	0	-inf	0	0	-inf	0	0	-inf	0	0	-inf	0	0	-inf	0	0	-inf	0	0	-inf	0	0	-inf	0	0	-inf	0	0	-inf	0	0	-inf	0	0	-inf	0	0	-inf	0	0	-inf	0	0	-inf	0	0	-inf	0	0	-inf	0	0	-inf	0	0	-inf	0	0	-inf	0	0	-inf	0	0	-inf	0	0	-inf	0	0	-inf	0	0	-inf	0	0	-inf	0	0	-inf	0	0	-inf	0	0	-inf	0	0	-inf	0	0	-inf	0	0	-inf	0	0	-inf	0	0	-inf	0	0	-inf	0	0	-inf	0	0	-inf	0	0	-inf	0	0	-inf	0	0	-inf	0	0	-inf	0	0	-inf	0	0	-inf	0	0	-inf	0	0	-inf	0	0	-inf	0	0	-inf	0	0	-inf	0	0	-inf	0	0	-inf	0	0	-inf	0	0	-inf	0	0	-inf	0	0	-inf	0	0	-inf	0	0	-inf	0	0	-inf	0	0	-inf	0	0	-inf	0	0	-inf	0	0	-inf	0	0	-inf	0	0	-inf	7	7	41.0	0	0	-inf	0	0	-inf	0	0	-inf	0	0	-inf	0	0	-inf	0	0	-inf	0	0	-inf	0	0	-inf	0	0	-inf	10	10	43.083893021544334	0	0	-inf	0	0	-inf	0	0	-inf	0	0	-inf	0	0	-inf	0	0	-inf	0	0	-inf	0	0	-inf	0	0	-inf	0	0	-inf	0	0	-inf	0	0	-inf	0	0	-inf	0	0	-inf	0	0	-inf	0	0	-inf	0	0	-inf	0	0	-inf	0	0	-inf	0	0	-inf	0	0	-inf	0	0	-inf	0	0	-inf	0	0	-inf	0	0	-inf	0	0	-inf	0	0	-inf	7	7	42.94256853520667	0	0	-inf	0	0	-inf	0	0	-inf	0	0	-inf	0	0	-inf	0	0	-inf	0	0	-inf	0	0	-inf	0	0	-inf	0	0	-inf	0	0	-inf	0	0	-inf	0	0	-inf	0	0	-inf	0	0	-inf	0	0	-inf	0	0	-inf	0	0	-inf	0	0	-inf	0	0	-inf	0	0	-inf	0	0	-inf	0	0	-inf	0	0	-inf	0	0	-inf	0	0	-inf	0	0	-inf	0	0	-inf	0	0	-inf	8	8	41.502082754950905	0	0	-inf	0	0	-inf	0	0	-inf	0	0	-inf	0	0	-inf	0	0	-inf	0	0	-inf	7	7	42.53850751738578	0	0	-inf	0	0	-inf	0	0	-inf	0	0	-inf	0	0	-inf	11	11	43.656222243720556	0	0	-inf	0	0	-inf	0	0	-inf	0	0	-inf	0	0	-inf	0	0	-inf	0	0	-inf	0	0	-inf	0	0	-inf	0	0	-inf	0	0	-inf	0	0	-inf	0	0	-inf	0	0	-inf	0	0	-inf	0	0	-inf	7	7	52.3939738910851	0	0	-inf	0	0	-inf	0	0	-inf	0	0	-inf	0	0	-inf	0	0	-inf	0	0	-inf	0	0	-inf	0	0	-inf	0	0	-inf	0	0	-inf	0	0	-inf	0	0	-inf	0	0	-inf	0	0	-inf	0	0	-inf	0	0	-inf	0	0	-inf	0	0	-inf	0	0	-inf	0	0	-inf	0	0	-inf	0	0	-inf	0	0	-inf	0	0	-inf	0	0	-inf	0	0	-inf	0	0	-inf	0	0	-inf	0	0	-inf	0	0	-inf	0	0	-inf	0	0	-inf	0	0	-inf	0	0	-inf	0	0	-inf	0	0	-inf	0	0	-inf	0	0	-inf	0	0	-inf	0	0	-inf	0	0	-inf	0	0	-inf	0	0	-inf	0	0	-inf	0	0	-inf	0	0	-inf	0	0	-inf	0	0	-inf	0	0	-inf	0	0	-inf	0	0	-inf	0	0	-inf	0	0	-inf	0	0	-inf	0	0	-inf	0	0	-inf	0	0	-inf	0	0	-inf	0	0	-inf	0	0	-inf	0	0	-inf	0	0	-inf	0	0	-inf	0	0	-inf	0	0	-inf	0	0	-inf	0	0	-inf	0	0	-inf	0	0	-inf	0	0	-inf	0	0	-inf	0	0	-inf	0	0	-inf	0	0	-inf	0	0	-inf	0	0	-inf	0	0	-inf	0	0	-inf	0	0	-inf	0	0	-inf	0	0	-inf	0	0	-inf	0	0	-inf	0	0	-inf	0	0	-inf	0	0	-inf	0	0	-inf	11	11	42.738626516457074	0	0	-inf	0	0	-inf	0	0	-inf	0	0	-inf	0	0	-inf	0	0	-inf	0	0	-inf	0	0	-inf	0	0	-inf	0	0	-inf	0	0	-inf	0	0	-inf	0	0	-inf	0	0	-inf	0	0	-inf	0	0	-inf	0	0	-inf	0	0	-inf	0	0	-inf	0	0	-inf	0	0	-inf	0	0	-inf	0	0	-inf	0	0	-inf	0	0	-inf	0	0	-inf	0	0	-inf	0	0	-inf	0	0	-inf	0	0	-inf	0	0	-inf	0	0	-inf	0	0	-inf	0	0	-inf	0	0	-inf	0	0	-inf	0	0	-inf	0	0	-inf	0	0	-inf	0	0	-inf	0	0	-inf	0	0	-inf	0	0	-inf	0	0	-inf	0	0	-inf	0	0	-inf	0	0	-inf	0	0	-inf	0	0	-inf	0	0	-inf	0	0	-inf	0	0	-inf	0	0	-inf	0	0	-inf	0	0	-inf	0	0	-inf	0	0	-inf	0	0	-inf	0	0	-inf	0	0	-inf	0	0	-inf	9	9	45.47848103280194	0	0	-inf	16	16	41.0	0	0	-inf	0	0	-inf	0	0	-inf	0	0	-inf	0	0	-inf	0	0	-inf	0	0	-inf	0	0	-inf	0	0	-inf	0	0	-inf	0	0	-inf	0	0	-inf	0	0	-inf	0	0	-inf	0	0	-inf	0	0	-inf	0	0	-inf	0	0	-inf	0	0	-inf	0	0	-inf	0	0	-inf	0	0	-inf	0	0	-inf	0	0	-inf	0	0	-inf	0	0	-inf	0	0	-inf	14	14	59.49447007588865	0	0	-inf	0	0	-inf	0	0	-inf	0	0	-inf	0	0	-inf	0	0	-inf	7	7	45.21953952478814	0	0	-inf	0	0	-inf	0	0	-inf	0	0	-inf	0	0	-inf	14	14	42.90025388410136	0	0	-inf	0	0	-inf	0	0	-inf	0	0	-inf	0	0	-inf	0	0	-inf	0	0	-inf	0	0	-inf	0	0	-inf	0	0	-inf	0	0	-inf	0	0	-inf	0	0	-inf	0	0	-inf	0	0	-inf	0	0	-inf	0	0	-inf	0	0	-inf	0	0	-inf	0	0	-inf	0	0	-inf	0	0	-inf	0	0	-inf	0	0	-inf	0	0	-inf	0	0	-inf	0	0	-inf	0	0	-inf	0	0	-inf	0	0	-inf	0	0	-inf	0	0	-inf	0	0	-inf	0	0	-inf	0	0	-inf	0	0	-inf	0	0	-inf	0	0	-inf	0	0	-inf	0	0	-inf	11	11	41.0	0	0	-inf	0	0	-inf	0	0	-inf	0	0	-inf	0	0	-inf	0	0	-inf	0	0	-inf	0	0	-inf	0	0	-inf	0	0	-inf	0	0	-inf	0	0	-inf	0	0	-inf	0	0	-inf	0	0	-inf	0	0	-inf	0	0	-inf	0	0	-inf	0	0	-inf	0	0	-inf	0	0	-inf	0	0	-inf	0	0	-inf	0	0	-inf	0	0	-inf	0	0	-inf	0	0	-inf	0	0	-inf	0	0	-inf	9	9	41.0	0	0	-inf	0	0	-inf	0	0	-inf	0	0	-inf	0	0	-inf	0	0	-inf	0	0	-inf	0	0	-inf	0	0	-inf	0	0	-inf	0	0	-inf	0	0	-inf	0	0	-inf	0	0	-inf	0	0	-inf	0	0	-inf	0	0	-inf	0	0	-inf	0	0	-inf	0	0	-inf	0	0	-inf	0	0	-inf	0	0	-inf	0	0	-inf	0	0	-inf	0	0	-inf	0	0	-inf	0	0	-inf	0	0	-inf	0	0	-inf	0	0	-inf	0	0	-inf	0	0	-inf	0	0	-inf	0	0	-inf	0	0	-inf	0	0	-inf	0	0	-inf	0	0	-inf	0	0	-inf	0	0	-inf	0	0	-inf	0	0	-inf	0	0	-inf	0	0	-inf	0	0	-inf	0	0	-inf	0	0	-inf	0	0	-inf	0	0	-inf	0	0	-inf	0	0	-inf	0	0	-inf	0	0	-inf	0	0	-inf	0	0	-inf	12	12	44.589850873900154	0	0	-inf	0	0	-inf	0	0	-inf	0	0	-inf	0	0	-inf	0	0	-inf	0	0	-inf	0	0	-inf	0	0	-inf	0	0	-inf	0	0	-inf	0	0	-inf	0	0	-inf	14	14	41.97242591610088	0	0	-inf	0	0	-inf	0	0	-inf	0	0	-inf	0	0	-inf	0	0	-inf	0	0	-inf	0	0	-inf	0	0	-inf	0	0	-inf	0	0	-inf	0	0	-inf	0	0	-inf	0	0	-inf	0	0	-inf	0	0	-inf	0	0	-inf	0	0	-inf	0	0	-inf	21	21	42.02567167825719	0	0	-inf	0	0	-inf	0	0	-inf	0	0	-inf	0	0	-inf	0	0	-inf	0	0	-inf	0	0	-inf	0	0	-inf	0	0	-inf	0	0	-inf	19	19	43.6412762437939	0	0	-inf	0	0	-inf	0	0	-inf	0	0	-inf	0	0	-inf	0	0	-inf	0	0	-inf	0	0	-inf	0	0	-inf	0	0	-inf	0	0	-inf	0	0	-inf	0	0	-inf	0	0	-inf	0	0	-inf	0	0	-inf	0	0	-inf	0	0	-inf	0	0	-inf	0	0	-inf	0	0	-inf	0	0	-inf	0	0	-inf	0	0	-inf	0	0	-inf	0	0	-inf	0	0	-inf	0	0	-inf	0	0	-inf	0	0	-inf	11	11	43.369798208031675	0	0	-inf	0	0	-inf	0	0	-inf	0	0	-inf	0	0	-inf	0	0	-inf	0	0	-inf	0	0	-inf	0	0	-inf	0	0	-inf	0	0	-inf	0	0	-inf	0	0	-inf	0	0	-inf	0	0	-inf	0	0	-inf	0	0	-inf	0	0	-inf	10	10	45.25439997290883	0	0	-inf	0	0	-inf	0	0	-inf	0	0	-inf	0	0	-inf	0	0	-inf	0	0	-inf	0	0	-inf	0	0	-inf	0	0	-inf	0	0	-inf	0	0	-inf	0	0	-inf	0	0	-inf	0	0	-inf	0	0	-inf	0	0	-inf	0	0	-inf	0	0	-inf	0	0	-inf	0	0	-inf	0	0	-inf	0	0	-inf	0	0	-inf	0	0	-inf	0	0	-inf	0	0	-inf	0	0	-inf	0	0	-inf	0	0	-inf	0	0	-inf	0	0	-inf	0	0	-inf	0	0	-inf	0	0	-inf	0	0	-inf	0	0	-inf	0	0	-inf	0	0	-inf	0	0	-inf	0	0	-inf	0	0	-inf	0	0	-inf	0	0	-inf	0	0	-inf	0	0	-inf	0	0	-inf	0	0	-inf	0	0	-inf	0	0	-inf	0	0	-inf	0	0	-inf	0	0	-inf	0	0	-inf	11	11	41.0	0	0	-inf	0	0	-inf	0	0	-inf	0	0	-inf	0	0	-inf	0	0	-inf	0	0	-inf	0	0	-inf	0	0	-inf	0	0	-inf	0	0	-inf	0	0	-inf	0	0	-inf	0	0	-inf	24	24	42.244428106792846	0	0	-inf	0	0	-inf	0	0	-inf	0	0	-inf	0	0	-inf	0	0	-inf	0	0	-inf	0	0	-inf	0	0	-inf	0	0	-inf	10	10	41.0	0	0	-inf	0	0	-inf	0	0	-inf	0	0	-inf	0	0	-inf	0	0	-inf	0	0	-inf	0	0	-inf	0	0	-inf	0	0	-inf	0	0	-inf	0	0	-inf	0	0	-inf	0	0	-inf	0	0	-inf	0	0	-inf	0	0	-inf	0	0	-inf	0	0	-inf	0	0	-inf	0	0	-inf	0	0	-inf	strain	Methylorubrum populi BJ001
2648467	0	0	-inf	0	0	-inf	7	0	44.53801270842158	0	0	-inf	0	0	-inf	0	0	-inf	0	0	-inf	0	0	-inf	0	0	-inf	0	0	-inf	0	0	-inf	0	0	-inf	0	0	-inf	0	0	-inf	0	0	-inf	0	0	-inf	0	0	-inf	0	0	-inf	0	0	-inf	0	0	-inf	0	0	-inf	0	0	-inf	0	0	-inf	0	0	-inf	0	0	-inf	0	0	-inf	0	0	-inf	0	0	-inf	0	0	-inf	0	0	-inf	0	0	-inf	0	0	-inf	0	0	-inf	0	0	-inf	0	0	-inf	0	0	-inf	0	0	-inf	0	0	-inf	0	0	-inf	0	0	-inf	0	0	-inf	0	0	-inf	0	0	-inf	0	0	-inf	0	0	-inf	0	0	-inf	0	0	-inf	0	0	-inf	0	0	-inf	0	0	-inf	0	0	-inf	0	0	-inf	0	0	-inf	0	0	-inf	0	0	-inf	0	0	-inf	0	0	-inf	14	0	40.07142857142857	0	0	-inf	0	0	-inf	0	0	-inf	0	0	-inf	0	0	-inf	0	0	-inf	0	0	-inf	0	0	-inf	18	0	42.65585002991685	0	0	-inf	0	0	-inf	0	0	-inf	0	0	-inf	0	0	-inf	0	0	-inf	0	0	-inf	0	0	-inf	0	0	-inf	0	0	-inf	0	0	-inf	0	0	-inf	0	0	-inf	0	0	-inf	0	0	-inf	0	0	-inf	0	0	-inf	0	0	-inf	0	0	-inf	0	0	-inf	0	0	-inf	0	0	-inf	0	0	-inf	0	0	-inf	0	0	-inf	0	0	-inf	0	0	-inf	0	0	-inf	0	0	-inf	0	0	-inf	0	0	-inf	0	0	-inf	0	0	-inf	0	0	-inf	0	0	-inf	0	0	-inf	0	0	-inf	0	0	-inf	0	0	-inf	0	0	-inf	0	0	-inf	0	0	-inf	0	0	-inf	0	0	-inf	0	0	-inf	0	0	-inf	0	0	-inf	0	0	-inf	0	0	-inf	0	0	-inf	0	0	-inf	0	0	-inf	0	0	-inf	0	0	-inf	0	0	-inf	0	0	-inf	0	0	-inf	0	0	-inf	0	0	-inf	0	0	-inf	0	0	-inf	0	0	-inf	0	0	-inf	0	0	-inf	0	0	-inf	0	0	-inf	0	0	-inf	0	0	-inf	0	0	-inf	0	0	-inf	0	0	-inf	0	0	-inf	0	0	-inf	0	0	-inf	0	0	-inf	0	0	-inf	0	0	-inf	0	0	-inf	0	0	-inf	0	0	-inf	0	0	-inf	0	0	-inf	0	0	-inf	0	0	-inf	0	0	-inf	0	0	-inf	0	0	-inf	0	0	-inf	0	0	-inf	0	0	-inf	0	0	-inf	0	0	-inf	0	0	-inf	0	0	-inf	0	0	-inf	0	0	-inf	0	0	-inf	0	0	-inf	0	0	-inf	0	0	-inf	0	0	-inf	0	0	-inf	0	0	-inf	0	0	-inf	0	0	-inf	0	0	-inf	0	0	-inf	0	0	-inf	0	0	-inf	0	0	-inf	0	0	-inf	0	0	-inf	0	0	-inf	0	0	-inf	0	0	-inf	0	0	-inf	0	0	-inf	0	0	-inf	0	0	-inf	0	0	-inf	0	0	-inf	0	0	-inf	0	0	-inf	0	0	-inf	0	0	-inf	0	0	-inf	0	0	-inf	0	0	-inf	12	0	43.63605946212971	0	0	-inf	0	0	-inf	0	0	-inf	0	0	-inf	0	0	-inf	0	0	-inf	0	0	-inf	0	0	-inf	0	0	-inf	0	0	-inf	0	0	-inf	0	0	-inf	0	0	-inf	0	0	-inf	0	0	-inf	0	0	-inf	0	0	-inf	0	0	-inf	0	0	-inf	0	0	-inf	0	0	-inf	0	0	-inf	0	0	-inf	0	0	-inf	0	0	-inf	0	0	-inf	0	0	-inf	0	0	-inf	0	0	-inf	0	0	-inf	0	0	-inf	0	0	-inf	0	0	-inf	0	0	-inf	0	0	-inf	0	0	-inf	0	0	-inf	0	0	-inf	0	0	-inf	0	0	-inf	0	0	-inf	0	0	-inf	0	0	-inf	0	0	-inf	0	0	-inf	0	0	-inf	0	0	-inf	0	0	-inf	0	0	-inf	0	0	-inf	0	0	-inf	0	0	-inf	0	0	-inf	0	0	-inf	0	0	-inf	0	0	-inf	0	0	-inf	0	0	-inf	0	0	-inf	0	0	-inf	0	0	-inf	0	0	-inf	0	0	-inf	0	0	-inf	0	0	-inf	0	0	-inf	0	0	-inf	0	0	-inf	0	0	-inf	0	0	-inf	0	0	-inf	0	0	-inf	0	0	-inf	0	0	-inf	0	0	-inf	0	0	-inf	0	0	-inf	7	0	42.42857142857143	0	0	-inf	0	0	-inf	0	0	-inf	0	0	-inf	0	0	-inf	0	0	-inf	15	0	40.73137170019507	0	0	-inf	0	0	-inf	0	0	-inf	0	0	-inf	0	0	-inf	0	0	-inf	0	0	-inf	0	0	-inf	0	0	-inf	0	0	-inf	0	0	-inf	0	0	-inf	0	0	-inf	0	0	-inf	0	0	-inf	0	0	-inf	0	0	-inf	0	0	-inf	0	0	-inf	0	0	-inf	0	0	-inf	0	0	-inf	0	0	-inf	0	0	-inf	0	0	-inf	0	0	-inf	0	0	-inf	0	0	-inf	0	0	-inf	0	0	-inf	0	0	-inf	0	0	-inf	0	0	-inf	0	0	-inf	0	0	-inf	0	0	-inf	0	0	-inf	0	0	-inf	0	0	-inf	0	0	-inf	0	0	-inf	0	0	-inf	0	0	-inf	0	0	-inf	0	0	-inf	0	0	-inf	0	0	-inf	0	0	-inf	0	0	-inf	0	0	-inf	0	0	-inf	0	0	-inf	0	0	-inf	0	0	-inf	0	0	-inf	0	0	-inf	0	0	-inf	0	0	-inf	0	0	-inf	0	0	-inf	0	0	-inf	0	0	-inf	0	0	-inf	0	0	-inf	0	0	-inf	0	0	-inf	0	0	-inf	0	0	-inf	0	0	-inf	0	0	-inf	0	0	-inf	0	0	-inf	0	0	-inf	0	0	-inf	0	0	-inf	0	0	-inf	0	0	-inf	8	0	42.75749908485706	0	0	-inf	0	0	-inf	0	0	-inf	0	0	-inf	0	0	-inf	0	0	-inf	0	0	-inf	0	0	-inf	0	0	-inf	0	0	-inf	0	0	-inf	0	0	-inf	0	0	-inf	0	0	-inf	0	0	-inf	0	0	-inf	0	0	-inf	0	0	-inf	0	0	-inf	0	0	-inf	0	0	-inf	0	0	-inf	0	0	-inf	0	0	-inf	0	0	-inf	0	0	-inf	0	0	-inf	0	0	-inf	0	0	-inf	0	0	-inf	0	0	-inf	0	0	-inf	0	0	-inf	0	0	-inf	0	0	-inf	0	0	-inf	0	0	-inf	0	0	-inf	0	0	-inf	0	0	-inf	0	0	-inf	0	0	-inf	0	0	-inf	0	0	-inf	0	0	-inf	0	0	-inf	0	0	-inf	0	0	-inf	0	0	-inf	0	0	-inf	0	0	-inf	0	0	-inf	0	0	-inf	0	0	-inf	0	0	-inf	0	0	-inf	0	0	-inf	0	0	-inf	0	0	-inf	0	0	-inf	0	0	-inf	0	0	-inf	0	0	-inf	0	0	-inf	0	0	-inf	0	0	-inf	0	0	-inf	0	0	-inf	0	0	-inf	0	0	-inf	0	0	-inf	0	0	-inf	0	0	-inf	0	0	-inf	0	0	-inf	0	0	-inf	7	0	41.882572229601536	0	0	-inf	0	0	-inf	0	0	-inf	0	0	-inf	0	0	-inf	0	0	-inf	0	0	-inf	0	0	-inf	0	0	-inf	0	0	-inf	0	0	-inf	0	0	-inf	0	0	-inf	0	0	-inf	0	0	-inf	0	0	-inf	0	0	-inf	0	0	-inf	0	0	-inf	0	0	-inf	0	0	-inf	0	0	-inf	0	0	-inf	0	0	-inf	0	0	-inf	0	0	-inf	0	0	-inf	0	0	-inf	0	0	-inf	0	0	-inf	0	0	-inf	0	0	-inf	0	0	-inf	0	0	-inf	0	0	-inf	0	0	-inf	0	0	-inf	0	0	-inf	0	0	-inf	0	0	-inf	0	0	-inf	0	0	-inf	0	0	-inf	0	0	-inf	0	0	-inf	0	0	-inf	0	0	-inf	0	0	-inf	0	0	-inf	0	0	-inf	0	0	-inf	0	0	-inf	0	0	-inf	0	0	-inf	0	0	-inf	0	0	-inf	0	0	-inf	0	0	-inf	0	0	-inf	0	0	-inf	0	0	-inf	0	0	-inf	0	0	-inf	0	0	-inf	0	0	-inf	0	0	-inf	0	0	-inf	0	0	-inf	0	0	-inf	0	0	-inf	0	0	-inf	0	0	-inf	0	0	-inf	0	0	-inf	0	0	-inf	0	0	-inf	0	0	-inf	0	0	-inf	0	0	-inf	0	0	-inf	0	0	-inf	0	0	-inf	0	0	-inf	0	0	-inf	0	0	-inf	0	0	-inf	0	0	-inf	0	0	-inf	0	0	-inf	0	0	-inf	0	0	-inf	0	0	-inf	0	0	-inf	0	0	-inf	0	0	-inf	0	0	-inf	0	0	-inf	0	0	-inf	0	0	-inf	0	0	-inf	0	0	-inf	0	0	-inf	0	0	-inf	0	0	-inf	0	0	-inf	0	0	-inf	0	0	-inf	0	0	-inf	0	0	-inf	0	0	-inf	0	0	-inf	0	0	-inf	0	0	-inf	0	0	-inf	0	0	-inf	0	0	-inf	7	0	40.0	0	0	-inf	0	0	-inf	0	0	-inf	0	0	-inf	0	0	-inf	0	0	-inf	0	0	-inf	9	0	43.55555555555556	0	0	-inf	0	0	-inf	0	0	-inf	0	0	-inf	0	0	-inf	0	0	-inf	0	0	-inf	0	0	-inf	0	0	-inf	0	0	-inf	0	0	-inf	0	0	-inf	0	0	-inf	0	0	-inf	0	0	-inf	10	0	43.10534229582804	0	0	-inf	0	0	-inf	0	0	-inf	0	0	-inf	7	0	41.88339516915337	0	0	-inf	0	0	-inf	0	0	-inf	0	0	-inf	0	0	-inf	0	0	-inf	0	0	-inf	0	0	-inf	0	0	-inf	0	0	-inf	0	0	-inf	0	0	-inf	0	0	-inf	0	0	-inf	0	0	-inf	0	0	-inf	0	0	-inf	0	0	-inf	0	0	-inf	0	0	-inf	0	0	-inf	0	0	-inf	0	0	-inf	0	0	-inf	0	0	-inf	0	0	-inf	0	0	-inf	0	0	-inf	0	0	-inf	0	0	-inf	0	0	-inf	0	0	-inf	0	0	-inf	0	0	-inf	0	0	-inf	0	0	-inf	0	0	-inf	0	0	-inf	0	0	-inf	0	0	-inf	0	0	-inf	0	0	-inf	0	0	-inf	0	0	-inf	0	0	-inf	0	0	-inf	0	0	-inf	0	0	-inf	0	0	-inf	0	0	-inf	0	0	-inf	0	0	-inf	0	0	-inf	0	0	-inf	0	0	-inf	0	0	-inf	0	0	-inf	0	0	-inf	0	0	-inf	0	0	-inf	7	0	44.629880418355675	0	0	-inf	0	0	-inf	0	0	-inf	0	0	-inf	0	0	-inf	0	0	-inf	0	0	-inf	0	0	-inf	0	0	-inf	0	0	-inf	0	0	-inf	0	0	-inf	0	0	-inf	0	0	-inf	0	0	-inf	0	0	-inf	0	0	-inf	0	0	-inf	0	0	-inf	0	0	-inf	0	0	-inf	0	0	-inf	0	0	-inf	0	0	-inf	0	0	-inf	0	0	-inf	0	0	-inf	0	0	-inf	0	0	-inf	29	0	41.767403652624616	0	0	-inf	0	0	-inf	0	0	-inf	0	0	-inf	0	0	-inf	0	0	-inf	0	0	-inf	0	0	-inf	0	0	-inf	0	0	-inf	0	0	-inf	0	0	-inf	0	0	-inf	0	0	-inf	0	0	-inf	0	0	-inf	0	0	-inf	0	0	-inf	0	0	-inf	0	0	-inf	0	0	-inf	0	0	-inf	0	0	-inf	0	0	-inf	0	0	-inf	13	0	45.18706891601615	0	0	-inf	0	0	-inf	0	0	-inf	0	0	-inf	0	0	-inf	0	0	-inf	0	0	-inf	0	0	-inf	0	0	-inf	0	0	-inf	0	0	-inf	0	0	-inf	0	0	-inf	0	0	-inf	0	0	-inf	0	0	-inf	0	0	-inf	0	0	-inf	0	0	-inf	0	0	-inf	0	0	-inf	0	0	-inf	0	0	-inf	0	0	-inf	0	0	-inf	0	0	-inf	0	0	-inf	0	0	-inf	0	0	-inf	0	0	-inf	0	0	-inf	0	0	-inf	0	0	-inf	0	0	-inf	0	0	-inf	0	0	-inf	0	0	-inf	0	0	-inf	0	0	-inf	0	0	-inf	0	0	-inf	0	0	-inf	8	0	44.17614536606122	0	0	-inf	0	0	-inf	0	0	-inf	0	0	-inf	0	0	-inf	39	0	45.33042477243688	0	0	-inf	0	0	-inf	0	0	-inf	0	0	-inf	0	0	-inf	0	0	-inf	0	0	-inf	0	0	-inf	0	0	-inf	0	0	-inf	0	0	-inf	0	0	-inf	0	0	-inf	0	0	-inf	0	0	-inf	0	0	-inf	8	0	46.59435861432528	0	0	-inf	0	0	-inf	0	0	-inf	0	0	-inf	0	0	-inf	0	0	-inf	0	0	-inf	0	0	-inf	0	0	-inf	0	0	-inf	0	0	-inf	0	0	-inf	0	0	-inf	0	0	-inf	7	0	47.774105342884425	0	0	-inf	0	0	-inf	0	0	-inf	0	0	-inf	0	0	-inf	0	0	-inf	0	0	-inf	0	0	-inf	0	0	-inf	0	0	-inf	0	0	-inf	0	0	-inf	0	0	-inf	0	0	-inf	0	0	-inf	0	0	-inf	0	0	-inf	0	0	-inf	0	0	-inf	0	0	-inf	0	0	-inf	0	0	-inf	0	0	-inf	0	0	-inf	0	0	-inf	0	0	-inf	0	0	-inf	0	0	-inf	0	0	-inf	0	0	-inf	0	0	-inf	0	0	-inf	0	0	-inf	0	0	-inf	0	0	-inf	0	0	-inf	0	0	-inf	0	0	-inf	0	0	-inf	0	0	-inf	0	0	-inf	0	0	-inf	0	0	-inf	0	0	-inf	0	0	-inf	0	0	-inf	7	0	41.0	0	0	-inf	0	0	-inf	0	0	-inf	0	0	-inf	0	0	-inf	0	0	-inf	0	0	-inf	0	0	-inf	0	0	-inf	0	0	-inf	0	0	-inf	0	0	-inf	0	0	-inf	0	0	-inf	0	0	-inf	0	0	-inf	0	0	-inf	0	0	-inf	0	0	-inf	0	0	-inf	0	0	-inf	0	0	-inf	0	0	-inf	0	0	-inf	0	0	-inf	0	0	-inf	0	0	-inf	0	0	-inf	0	0	-inf	0	0	-inf	0	0	-inf	0	0	-inf	0	0	-inf	0	0	-inf	0	0	-inf	0	0	-inf	0	0	-inf	0	0	-inf	0	0	-inf	0	0	-inf	0	0	-inf	0	0	-inf	0	0	-inf	0	0	-inf	0	0	-inf	0	0	-inf	0	0	-inf	0	0	-inf	0	0	-inf	0	0	-inf	0	0	-inf	0	0	-inf	0	0	-inf	0	0	-inf	0	0	-inf	0	0	-inf	0	0	-inf	0	0	-inf	0	0	-inf	0	0	-inf	0	0	-inf	0	0	-inf	0	0	-inf	0	0	-inf	0	0	-inf	0	0	-inf	0	0	-inf	0	0	-inf	0	0	-inf	0	0	-inf	0	0	-inf	0	0	-inf	0	0	-inf	0	0	-inf	0	0	-inf	0	0	-inf	0	0	-inf	0	0	-inf	0	0	-inf	0	0	-inf	0	0	-inf	0	0	-inf	0	0	-inf	0	0	-inf	0	0	-inf	0	0	-inf	0	0	-inf	0	0	-inf	0	0	-inf	0	0	-inf	0	0	-inf	0	0	-inf	0	0	-inf	0	0	-inf	0	0	-inf	0	0	-inf	0	0	-inf	0	0	-inf	0	0	-inf	0	0	-inf	0	0	-inf	0	0	-inf	0	0	-inf	0	0	-inf	0	0	-inf	0	0	-inf	0	0	-inf	0	0	-inf	0	0	-inf	0	0	-inf	0	0	-inf	0	0	-inf	0	0	-inf	0	0	-inf	0	0	-inf	0	0	-inf	0	0	-inf	0	0	-inf	0	0	-inf	0	0	-inf	0	0	-inf	0	0	-inf	0	0	-inf	0	0	-inf	0	0	-inf	0	0	-inf	0	0	-inf	0	0	-inf	0	0	-inf	0	0	-inf	0	0	-inf	0	0	-inf	0	0	-inf	0	0	-inf	0	0	-inf	7	0	40.0	0	0	-inf	0	0	-inf	0	0	-inf	0	0	-inf	0	0	-inf	0	0	-inf	0	0	-inf	0	0	-inf	0	0	-inf	0	0	-inf	0	0	-inf	0	0	-inf	0	0	-inf	0	0	-inf	0	0	-inf	0	0	-inf	0	0	-inf	0	0	-inf	0	0	-inf	0	0	-inf	0	0	-inf	0	0	-inf	0	0	-inf	0	0	-inf	0	0	-inf	0	0	-inf	0	0	-inf	0	0	-inf	0	0	-inf	0	0	-inf	0	0	-inf	0	0	-inf	0	0	-inf	0	0	-inf	0	0	-inf	0	0	-inf	0	0	-inf	0	0	-inf	0	0	-inf	0	0	-inf	0	0	-inf	0	0	-inf	0	0	-inf	0	0	-inf	0	0	-inf	0	0	-inf	0	0	-inf	0	0	-inf	7	0	45.48024691702176	0	0	-inf	0	0	-inf	0	0	-inf	0	0	-inf	0	0	-inf	0	0	-inf	0	0	-inf	0	0	-inf	0	0	-inf	0	0	-inf	0	0	-inf	0	0	-inf	0	0	-inf	0	0	-inf	0	0	-inf	0	0	-inf	0	0	-inf	0	0	-inf	0	0	-inf	0	0	-inf	0	0	-inf	0	0	-inf	0	0	-inf	0	0	-inf	0	0	-inf	0	0	-inf	0	0	-inf	0	0	-inf	0	0	-inf	0	0	-inf	0	0	-inf	0	0	-inf	0	0	-inf	0	0	-inf	0	0	-inf	0	0	-inf	0	0	-inf	0	0	-inf	0	0	-inf	0	0	-inf	0	0	-inf	0	0	-inf	0	0	-inf	0	0	-inf	0	0	-inf	0	0	-inf	0	0	-inf	0	0	-inf	0	0	-inf	0	0	-inf	0	0	-inf	0	0	-inf	0	0	-inf	0	0	-inf	0	0	-inf	0	0	-inf	0	0	-inf	14	0	41.2883559441885	0	0	-inf	0	0	-inf	0	0	-inf	0	0	-inf	0	0	-inf	0	0	-inf	0	0	-inf	0	0	-inf	0	0	-inf	0	0	-inf	0	0	-inf	0	0	-inf	0	0	-inf	0	0	-inf	0	0	-inf	0	0	-inf	0	0	-inf	0	0	-inf	0	0	-inf	0	0	-inf	0	0	-inf	0	0	-inf	13	0	43.94416692151502	0	0	-inf	0	0	-inf	0	0	-inf	0	0	-inf	0	0	-inf	no_rank	unclassified Methylorubrum
2897334	0	0	-inf	0	0	-inf	7	7	44.53801270842158	0	0	-inf	0	0	-inf	0	0	-inf	0	0	-inf	0	0	-inf	0	0	-inf	0	0	-inf	0	0	-inf	0	0	-inf	0	0	-inf	0	0	-inf	0	0	-inf	0	0	-inf	0	0	-inf	0	0	-inf	0	0	-inf	0	0	-inf	0	0	-inf	0	0	-inf	0	0	-inf	0	0	-inf	0	0	-inf	0	0	-inf	0	0	-inf	0	0	-inf	0	0	-inf	0	0	-inf	0	0	-inf	0	0	-inf	0	0	-inf	0	0	-inf	0	0	-inf	0	0	-inf	0	0	-inf	0	0	-inf	0	0	-inf	0	0	-inf	0	0	-inf	0	0	-inf	0	0	-inf	0	0	-inf	0	0	-inf	0	0	-inf	0	0	-inf	0	0	-inf	0	0	-inf	0	0	-inf	0	0	-inf	0	0	-inf	0	0	-inf	0	0	-inf	0	0	-inf	0	0	-inf	0	0	-inf	14	14	40.07142857142857	0	0	-inf	0	0	-inf	0	0	-inf	0	0	-inf	0	0	-inf	0	0	-inf	0	0	-inf	0	0	-inf	18	18	42.65585002991685	0	0	-inf	0	0	-inf	0	0	-inf	0	0	-inf	0	0	-inf	0	0	-inf	0	0	-inf	0	0	-inf	0	0	-inf	0	0	-inf	0	0	-inf	0	0	-inf	0	0	-inf	0	0	-inf	0	0	-inf	0	0	-inf	0	0	-inf	0	0	-inf	0	0	-inf	0	0	-inf	0	0	-inf	0	0	-inf	0	0	-inf	0	0	-inf	0	0	-inf	0	0	-inf	0	0	-inf	0	0	-inf	0	0	-inf	0	0	-inf	0	0	-inf	0	0	-inf	0	0	-inf	0	0	-inf	0	0	-inf	0	0	-inf	0	0	-inf	0	0	-inf	0	0	-inf	0	0	-inf	0	0	-inf	0	0	-inf	0	0	-inf	0	0	-inf	0	0	-inf	0	0	-inf	0	0	-inf	0	0	-inf	0	0	-inf	0	0	-inf	0	0	-inf	0	0	-inf	0	0	-inf	0	0	-inf	0	0	-inf	0	0	-inf	0	0	-inf	0	0	-inf	0	0	-inf	0	0	-inf	0	0	-inf	0	0	-inf	0	0	-inf	0	0	-inf	0	0	-inf	0	0	-inf	0	0	-inf	0	0	-inf	0	0	-inf	0	0	-inf	0	0	-inf	0	0	-inf	0	0	-inf	0	0	-inf	0	0	-inf	0	0	-inf	0	0	-inf	0	0	-inf	0	0	-inf	0	0	-inf	0	0	-inf	0	0	-inf	0	0	-inf	0	0	-inf	0	0	-inf	0	0	-inf	0	0	-inf	0	0	-inf	0	0	-inf	0	0	-inf	0	0	-inf	0	0	-inf	0	0	-inf	0	0	-inf	0	0	-inf	0	0	-inf	0	0	-inf	0	0	-inf	0	0	-inf	0	0	-inf	0	0	-inf	0	0	-inf	0	0	-inf	0	0	-inf	0	0	-inf	0	0	-inf	0	0	-inf	0	0	-inf	0	0	-inf	0	0	-inf	0	0	-inf	0	0	-inf	0	0	-inf	0	0	-inf	0	0	-inf	0	0	-inf	0	0	-inf	0	0	-inf	0	0	-inf	0	0	-inf	0	0	-inf	0	0	-inf	0	0	-inf	0	0	-inf	0	0	-inf	0	0	-inf	0	0	-inf	0	0	-inf	12	12	43.63605946212971	0	0	-inf	0	0	-inf	0	0	-inf	0	0	-inf	0	0	-inf	0	0	-inf	0	0	-inf	0	0	-inf	0	0	-inf	0	0	-inf	0	0	-inf	0	0	-inf	0	0	-inf	0	0	-inf	0	0	-inf	0	0	-inf	0	0	-inf	0	0	-inf	0	0	-inf	0	0	-inf	0	0	-inf	0	0	-inf	0	0	-inf	0	0	-inf	0	0	-inf	0	0	-inf	0	0	-inf	0	0	-inf	0	0	-inf	0	0	-inf	0	0	-inf	0	0	-inf	0	0	-inf	0	0	-inf	0	0	-inf	0	0	-inf	0	0	-inf	0	0	-inf	0	0	-inf	0	0	-inf	0	0	-inf	0	0	-inf	0	0	-inf	0	0	-inf	0	0	-inf	0	0	-inf	0	0	-inf	0	0	-inf	0	0	-inf	0	0	-inf	0	0	-inf	0	0	-inf	0	0	-inf	0	0	-inf	0	0	-inf	0	0	-inf	0	0	-inf	0	0	-inf	0	0	-inf	0	0	-inf	0	0	-inf	0	0	-inf	0	0	-inf	0	0	-inf	0	0	-inf	0	0	-inf	0	0	-inf	0	0	-inf	0	0	-inf	0	0	-inf	0	0	-inf	0	0	-inf	0	0	-inf	0	0	-inf	0	0	-inf	0	0	-inf	0	0	-inf	7	7	42.42857142857143	0	0	-inf	0	0	-inf	0	0	-inf	0	0	-inf	0	0	-inf	0	0	-inf	15	15	40.73137170019507	0	0	-inf	0	0	-inf	0	0	-inf	0	0	-inf	0	0	-inf	0	0	-inf	0	0	-inf	0	0	-inf	0	0	-inf	0	0	-inf	0	0	-inf	0	0	-inf	0	0	-inf	0	0	-inf	0	0	-inf	0	0	-inf	0	0	-inf	0	0	-inf	0	0	-inf	0	0	-inf	0	0	-inf	0	0	-inf	0	0	-inf	0	0	-inf	0	0	-inf	0	0	-inf	0	0	-inf	0	0	-inf	0	0	-inf	0	0	-inf	0	0	-inf	0	0	-inf	0	0	-inf	0	0	-inf	0	0	-inf	0	0	-inf	0	0	-inf	0	0	-inf	0	0	-inf	0	0	-inf	0	0	-inf	0	0	-inf	0	0	-inf	0	0	-inf	0	0	-inf	0	0	-inf	0	0	-inf	0	0	-inf	0	0	-inf	0	0	-inf	0	0	-inf	0	0	-inf	0	0	-inf	0	0	-inf	0	0	-inf	0	0	-inf	0	0	-inf	0	0	-inf	0	0	-inf	0	0	-inf	0	0	-inf	0	0	-inf	0	0	-inf	0	0	-inf	0	0	-inf	0	0	-inf	0	0	-inf	0	0	-inf	0	0	-inf	0	0	-inf	0	0	-inf	0	0	-inf	0	0	-inf	0	0	-inf	0	0	-inf	0	0	-inf	0	0	-inf	8	8	42.75749908485706	0	0	-inf	0	0	-inf	0	0	-inf	0	0	-inf	0	0	-inf	0	0	-inf	0	0	-inf	0	0	-inf	0	0	-inf	0	0	-inf	0	0	-inf	0	0	-inf	0	0	-inf	0	0	-inf	0	0	-inf	0	0	-inf	0	0	-inf	0	0	-inf	0	0	-inf	0	0	-inf	0	0	-inf	0	0	-inf	0	0	-inf	0	0	-inf	0	0	-inf	0	0	-inf	0	0	-inf	0	0	-inf	0	0	-inf	0	0	-inf	0	0	-inf	0	0	-inf	0	0	-inf	0	0	-inf	0	0	-inf	0	0	-inf	0	0	-inf	0	0	-inf	0	0	-inf	0	0	-inf	0	0	-inf	0	0	-inf	0	0	-inf	0	0	-inf	0	0	-inf	0	0	-inf	0	0	-inf	0	0	-inf	0	0	-inf	0	0	-inf	0	0	-inf	0	0	-inf	0	0	-inf	0	0	-inf	0	0	-inf	0	0	-inf	0	0	-inf	0	0	-inf	0	0	-inf	0	0	-inf	0	0	-inf	0	0	-inf	0	0	-inf	0	0	-inf	0	0	-inf	0	0	-inf	0	0	-inf	0	0	-inf	0	0	-inf	0	0	-inf	0	0	-inf	0	0	-inf	0	0	-inf	0	0	-inf	0	0	-inf	0	0	-inf	7	7	41.882572229601536	0	0	-inf	0	0	-inf	0	0	-inf	0	0	-inf	0	0	-inf	0	0	-inf	0	0	-inf	0	0	-inf	0	0	-inf	0	0	-inf	0	0	-inf	0	0	-inf	0	0	-inf	0	0	-inf	0	0	-inf	0	0	-inf	0	0	-inf	0	0	-inf	0	0	-inf	0	0	-inf	0	0	-inf	0	0	-inf	0	0	-inf	0	0	-inf	0	0	-inf	0	0	-inf	0	0	-inf	0	0	-inf	0	0	-inf	0	0	-inf	0	0	-inf	0	0	-inf	0	0	-inf	0	0	-inf	0	0	-inf	0	0	-inf	0	0	-inf	0	0	-inf	0	0	-inf	0	0	-inf	0	0	-inf	0	0	-inf	0	0	-inf	0	0	-inf	0	0	-inf	0	0	-inf	0	0	-inf	0	0	-inf	0	0	-inf	0	0	-inf	0	0	-inf	0	0	-inf	0	0	-inf	0	0	-inf	0	0	-inf	0	0	-inf	0	0	-inf	0	0	-inf	0	0	-inf	0	0	-inf	0	0	-inf	0	0	-inf	0	0	-inf	0	0	-inf	0	0	-inf	0	0	-inf	0	0	-inf	0	0	-inf	0	0	-inf	0	0	-inf	0	0	-inf	0	0	-inf	0	0	-inf	0	0	-inf	0	0	-inf	0	0	-inf	0	0	-inf	0	0	-inf	0	0	-inf	0	0	-inf	0	0	-inf	0	0	-inf	0	0	-inf	0	0	-inf	0	0	-inf	0	0	-inf	0	0	-inf	0	0	-inf	0	0	-inf	0	0	-inf	0	0	-inf	0	0	-inf	0	0	-inf	0	0	-inf	0	0	-inf	0	0	-inf	0	0	-inf	0	0	-inf	0	0	-inf	0	0	-inf	0	0	-inf	0	0	-inf	0	0	-inf	0	0	-inf	0	0	-inf	0	0	-inf	0	0	-inf	0	0	-inf	0	0	-inf	0	0	-inf	0	0	-inf	0	0	-inf	0	0	-inf	0	0	-inf	0	0	-inf	0	0	-inf	7	7	40.0	0	0	-inf	0	0	-inf	0	0	-inf	0	0	-inf	0	0	-inf	0	0	-inf	0	0	-inf	9	9	43.55555555555556	0	0	-inf	0	0	-inf	0	0	-inf	0	0	-inf	0	0	-inf	0	0	-inf	0	0	-inf	0	0	-inf	0	0	-inf	0	0	-inf	0	0	-inf	0	0	-inf	0	0	-inf	0	0	-inf	0	0	-inf	10	10	43.10534229582804	0	0	-inf	0	0	-inf	0	0	-inf	0	0	-inf	7	7	41.88339516915337	0	0	-inf	0	0	-inf	0	0	-inf	0	0	-inf	0	0	-inf	0	0	-inf	0	0	-inf	0	0	-inf	0	0	-inf	0	0	-inf	0	0	-inf	0	0	-inf	0	0	-inf	0	0	-inf	0	0	-inf	0	0	-inf	0	0	-inf	0	0	-inf	0	0	-inf	0	0	-inf	0	0	-inf	0	0	-inf	0	0	-inf	0	0	-inf	0	0	-inf	0	0	-inf	0	0	-inf	0	0	-inf	0	0	-inf	0	0	-inf	0	0	-inf	0	0	-inf	0	0	-inf	0	0	-inf	0	0	-inf	0	0	-inf	0	0	-inf	0	0	-inf	0	0	-inf	0	0	-inf	0	0	-inf	0	0	-inf	0	0	-inf	0	0	-inf	0	0	-inf	0	0	-inf	0	0	-inf	0	0	-inf	0	0	-inf	0	0	-inf	0	0	-inf	0	0	-inf	0	0	-inf	0	0	-inf	0	0	-inf	0	0	-inf	0	0	-inf	0	0	-inf	0	0	-inf	0	0	-inf	7	7	44.629880418355675	0	0	-inf	0	0	-inf	0	0	-inf	0	0	-inf	0	0	-inf	0	0	-inf	0	0	-inf	0	0	-inf	0	0	-inf	0	0	-inf	0	0	-inf	0	0	-inf	0	0	-inf	0	0	-inf	0	0	-inf	0	0	-inf	0	0	-inf	0	0	-inf	0	0	-inf	0	0	-inf	0	0	-inf	0	0	-inf	0	0	-inf	0	0	-inf	0	0	-inf	0	0	-inf	0	0	-inf	0	0	-inf	0	0	-inf	29	29	41.767403652624616	0	0	-inf	0	0	-inf	0	0	-inf	0	0	-inf	0	0	-inf	0	0	-inf	0	0	-inf	0	0	-inf	0	0	-inf	0	0	-inf	0	0	-inf	0	0	-inf	0	0	-inf	0	0	-inf	0	0	-inf	0	0	-inf	0	0	-inf	0	0	-inf	0	0	-inf	0	0	-inf	0	0	-inf	0	0	-inf	0	0	-inf	0	0	-inf	0	0	-inf	13	13	45.18706891601615	0	0	-inf	0	0	-inf	0	0	-inf	0	0	-inf	0	0	-inf	0	0	-inf	0	0	-inf	0	0	-inf	0	0	-inf	0	0	-inf	0	0	-inf	0	0	-inf	0	0	-inf	0	0	-inf	0	0	-inf	0	0	-inf	0	0	-inf	0	0	-inf	0	0	-inf	0	0	-inf	0	0	-inf	0	0	-inf	0	0	-inf	0	0	-inf	0	0	-inf	0	0	-inf	0	0	-inf	0	0	-inf	0	0	-inf	0	0	-inf	0	0	-inf	0	0	-inf	0	0	-inf	0	0	-inf	0	0	-inf	0	0	-inf	0	0	-inf	0	0	-inf	0	0	-inf	0	0	-inf	0	0	-inf	0	0	-inf	8	8	44.17614536606122	0	0	-inf	0	0	-inf	0	0	-inf	0	0	-inf	0	0	-inf	39	39	45.33042477243688	0	0	-inf	0	0	-inf	0	0	-inf	0	0	-inf	0	0	-inf	0	0	-inf	0	0	-inf	0	0	-inf	0	0	-inf	0	0	-inf	0	0	-inf	0	0	-inf	0	0	-inf	0	0	-inf	0	0	-inf	0	0	-inf	8	8	46.59435861432528	0	0	-inf	0	0	-inf	0	0	-inf	0	0	-inf	0	0	-inf	0	0	-inf	0	0	-inf	0	0	-inf	0	0	-inf	0	0	-inf	0	0	-inf	0	0	-inf	0	0	-inf	0	0	-inf	7	7	47.774105342884425	0	0	-inf	0	0	-inf	0	0	-inf	0	0	-inf	0	0	-inf	0	0	-inf	0	0	-inf	0	0	-inf	0	0	-inf	0	0	-inf	0	0	-inf	0	0	-inf	0	0	-inf	0	0	-inf	0	0	-inf	0	0	-inf	0	0	-inf	0	0	-inf	0	0	-inf	0	0	-inf	0	0	-inf	0	0	-inf	0	0	-inf	0	0	-inf	0	0	-inf	0	0	-inf	0	0	-inf	0	0	-inf	0	0	-inf	0	0	-inf	0	0	-inf	0	0	-inf	0	0	-inf	0	0	-inf	0	0	-inf	0	0	-inf	0	0	-inf	0	0	-inf	0	0	-inf	0	0	-inf	0	0	-inf	0	0	-inf	0	0	-inf	0	0	-inf	0	0	-inf	0	0	-inf	7	7	41.0	0	0	-inf	0	0	-inf	0	0	-inf	0	0	-inf	0	0	-inf	0	0	-inf	0	0	-inf	0	0	-inf	0	0	-inf	0	0	-inf	0	0	-inf	0	0	-inf	0	0	-inf	0	0	-inf	0	0	-inf	0	0	-inf	0	0	-inf	0	0	-inf	0	0	-inf	0	0	-inf	0	0	-inf	0	0	-inf	0	0	-inf	0	0	-inf	0	0	-inf	0	0	-inf	0	0	-inf	0	0	-inf	0	0	-inf	0	0	-inf	0	0	-inf	0	0	-inf	0	0	-inf	0	0	-inf	0	0	-inf	0	0	-inf	0	0	-inf	0	0	-inf	0	0	-inf	0	0	-inf	0	0	-inf	0	0	-inf	0	0	-inf	0	0	-inf	0	0	-inf	0	0	-inf	0	0	-inf	0	0	-inf	0	0	-inf	0	0	-inf	0	0	-inf	0	0	-inf	0	0	-inf	0	0	-inf	0	0	-inf	0	0	-inf	0	0	-inf	0	0	-inf	0	0	-inf	0	0	-inf	0	0	-inf	0	0	-inf	0	0	-inf	0	0	-inf	0	0	-inf	0	0	-inf	0	0	-inf	0	0	-inf	0	0	-inf	0	0	-inf	0	0	-inf	0	0	-inf	0	0	-inf	0	0	-inf	0	0	-inf	0	0	-inf	0	0	-inf	0	0	-inf	0	0	-inf	0	0	-inf	0	0	-inf	0	0	-inf	0	0	-inf	0	0	-inf	0	0	-inf	0	0	-inf	0	0	-inf	0	0	-inf	0	0	-inf	0	0	-inf	0	0	-inf	0	0	-inf	0	0	-inf	0	0	-inf	0	0	-inf	0	0	-inf	0	0	-inf	0	0	-inf	0	0	-inf	0	0	-inf	0	0	-inf	0	0	-inf	0	0	-inf	0	0	-inf	0	0	-inf	0	0	-inf	0	0	-inf	0	0	-inf	0	0	-inf	0	0	-inf	0	0	-inf	0	0	-inf	0	0	-inf	0	0	-inf	0	0	-inf	0	0	-inf	0	0	-inf	0	0	-inf	0	0	-inf	0	0	-inf	0	0	-inf	0	0	-inf	0	0	-inf	0	0	-inf	0	0	-inf	0	0	-inf	0	0	-inf	0	0	-inf	0	0	-inf	0	0	-inf	0	0	-inf	0	0	-inf	0	0	-inf	0	0	-inf	0	0	-inf	7	7	40.0	0	0	-inf	0	0	-inf	0	0	-inf	0	0	-inf	0	0	-inf	0	0	-inf	0	0	-inf	0	0	-inf	0	0	-inf	0	0	-inf	0	0	-inf	0	0	-inf	0	0	-inf	0	0	-inf	0	0	-inf	0	0	-inf	0	0	-inf	0	0	-inf	0	0	-inf	0	0	-inf	0	0	-inf	0	0	-inf	0	0	-inf	0	0	-inf	0	0	-inf	0	0	-inf	0	0	-inf	0	0	-inf	0	0	-inf	0	0	-inf	0	0	-inf	0	0	-inf	0	0	-inf	0	0	-inf	0	0	-inf	0	0	-inf	0	0	-inf	0	0	-inf	0	0	-inf	0	0	-inf	0	0	-inf	0	0	-inf	0	0	-inf	0	0	-inf	0	0	-inf	0	0	-inf	0	0	-inf	0	0	-inf	7	7	45.48024691702176	0	0	-inf	0	0	-inf	0	0	-inf	0	0	-inf	0	0	-inf	0	0	-inf	0	0	-inf	0	0	-inf	0	0	-inf	0	0	-inf	0	0	-inf	0	0	-inf	0	0	-inf	0	0	-inf	0	0	-inf	0	0	-inf	0	0	-inf	0	0	-inf	0	0	-inf	0	0	-inf	0	0	-inf	0	0	-inf	0	0	-inf	0	0	-inf	0	0	-inf	0	0	-inf	0	0	-inf	0	0	-inf	0	0	-inf	0	0	-inf	0	0	-inf	0	0	-inf	0	0	-inf	0	0	-inf	0	0	-inf	0	0	-inf	0	0	-inf	0	0	-inf	0	0	-inf	0	0	-inf	0	0	-inf	0	0	-inf	0	0	-inf	0	0	-inf	0	0	-inf	0	0	-inf	0	0	-inf	0	0	-inf	0	0	-inf	0	0	-inf	0	0	-inf	0	0	-inf	0	0	-inf	0	0	-inf	0	0	-inf	0	0	-inf	0	0	-inf	14	14	41.2883559441885	0	0	-inf	0	0	-inf	0	0	-inf	0	0	-inf	0	0	-inf	0	0	-inf	0	0	-inf	0	0	-inf	0	0	-inf	0	0	-inf	0	0	-inf	0	0	-inf	0	0	-inf	0	0	-inf	0	0	-inf	0	0	-inf	0	0	-inf	0	0	-inf	0	0	-inf	0	0	-inf	0	0	-inf	0	0	-inf	13	13	43.94416692151502	0	0	-inf	0	0	-inf	0	0	-inf	0	0	-inf	0	0	-inf	species	Methylorubrum sp. B1-46
255475	14	6	41.58662168426592	68	5	55.87945042907477	188	3	46.844305848908256	98	13	44.32825672932662	34	1	45.94693206349072	52	5	44.50875340711058	43	5	45.530760377921	55	11	43.88339834456039	141	9	46.828545016878394	82	6	55.23682018604849	219	11	48.812624099284356	69	7	49.08173192877171	38	7	42.89900311354728	33	8	45.01298481552261	140	13	46.47291378124912	53	9	46.17932271001961	64	13	46.752515105921105	122	9	45.589742356375574	58	9	53.006699780841046	176	11	49.062320544305884	125	8	48.304227768952146	0	0	-inf	43	12	44.88329956176585	232	4	46.122203759149926	69	4	45.15273446404511	168	2	44.590489206673276	61	7	45.19601170199999	118	4	45.53332147425446	111	10	51.275603410527125	73	23	47.32567678720275	124	9	47.83466176807384	250	10	45.953128447933715	74	4	48.875403673356566	231	8	43.47366666234156	72	8	44.734362504112	85	7	46.127128998290154	100	7	46.951235735461836	45	5	45.600984303719024	86	7	57.53386515050908	83	4	48.156074375197626	70	8	51.22312185736794	32	3	49.660954959715454	76	14	45.08078924814491	50	8	43.526293911436284	116	3	47.031578980377795	11	4	47.314162543889886	17	10	55.10742903374805	99	10	46.05572252295151	139	6	50.66994748544575	191	15	44.9439579714129	83	9	45.10866635871169	73	14	46.134020325997454	62	2	43.93595406737874	35	1	47.29714462985684	140	6	45.2357449753973	22	11	42.91610586057049	73	7	48.177981172199935	228	46	44.697869459392244	155	5	50.4113154531234	27	6	44.0351591830122	47	9	45.95723696134426	139	7	47.493509226235325	83	1	44.26192267728081	0	0	-inf	28	7	44.218305204122096	16	7	48.945160037053	107	13	45.38013673840666	83	5	43.790703868770755	76	3	49.81085990942772	85	10	45.45026549695507	37	17	45.38673604684054	101	18	45.83751560265897	77	5	46.86338070672508	85	4	44.24658410060527	60	6	46.63774493832111	101	11	44.074601497335365	26	13	43.37682402605382	39	8	47.76366363017347	154	2	47.15785391042293	54	6	72.83166989568944	158	15	45.85345090361086	74	6	45.7528716261433	92	4	45.152067911213834	13	13	42.485830810772136	44	3	44.43021712408876	175	4	47.09047408235111	93	8	57.11201506635974	92	8	47.304021631045494	0	0	-inf	82	13	43.83049657764996	50	7	45.23590971041764	23	11	46.390253261739495	96	7	47.956397720846866	10	10	51.150461735799475	50	10	47.948438867566026	33	18	46.08876601896541	52	8	45.16347298472322	109	2	47.4144102017003	120	7	43.47441631804249	141	19	48.59775877251411	97	14	45.12676717963464	66	14	47.58035870942188	160	12	48.222746965686454	28	8	44.107142857142854	120	7	44.657786000696966	97	3	45.0419843365307	57	4	44.53057143281309	103	5	48.4827318262216	194	8	44.337236300866174	32	5	46.77130644589	30	0	42.14680374315355	46	8	63.62698394551548	13	13	61.88083026837172	120	4	48.88499284086293	18	18	41.96401102987883	108	9	44.53061976898376	110	6	46.3070148992948	25	10	50.74760074505677	36	13	45.10237291525661	57	5	48.63182600821113	31	6	46.09885681219729	63	0	51.33988224645673	174	2	49.151490778651535	104	11	44.997543579611154	114	8	46.967876046390366	13	13	45.88221189972801	0	0	-inf	26	4	43.34919882160438	45	14	46.5169831155463	56	15	44.310110033587556	42	4	45.569442487836696	34	6	44.809050690611365	74	3	43.84355232294047	127	10	44.58059860076523	92	13	45.50614935502549	80	18	44.84601949374043	149	7	46.49711376950779	153	5	46.60280871385952	167	6	44.98926714920597	160	16	44.24375578177599	39	11	63.579146639534244	156	1	42.75779722962492	146	17	44.9149916491463	28	5	46.32872473101405	152	8	44.88255356881217	38	6	47.677706070300836	195	0	46.02318598754174	171	9	44.74056907097123	132	15	46.73356481289383	77	5	51.72253533529402	160	17	47.37637550254074	108	11	46.971492574687176	87	18	47.18739538173513	49	12	48.62585705806269	111	15	48.20809866766409	14	14	42.708487922883414	89	7	45.19228777028937	56	5	44.749310194652374	43	6	43.477893229758955	46	4	45.49546484909044	177	6	42.16588542173068	29	7	46.13652870632607	95	4	50.227121117016424	153	7	45.61188765082082	39	5	49.83133454903516	137	3	44.41473025203565	55	10	43.77395425583814	16	7	50.84765489941675	113	9	52.43920401936828	142	10	42.937493447855864	88	9	43.97599111538636	282	11	47.866721129165995	45	9	46.546201854550254	63	13	47.42791273136474	90	8	46.33125913657772	318	18	45.11653227461433	224	4	49.10635025886021	55	2	48.027559830943815	14	4	41.94071685246401	163	13	44.56997475567941	43	15	47.70928489646217	88	11	47.23979815210341	76	10	43.43067612243224	40	8	53.26779553311568	105	3	46.35375286453252	39	6	47.544126723348086	57	11	49.017457697858724	139	11	45.136344647214756	17	9	46.13237792309709	117	12	46.19195795918055	81	2	44.55818152760445	35	13	46.34320221064575	48	1	46.575040800217856	28	8	46.18905901917754	63	6	47.86390515525223	100	7	48.51858724497852	92	14	46.60880102155763	48	7	46.384335825308106	77	7	50.004168288106214	120	9	46.62248520087767	58	3	43.24048352218776	60	4	44.92073150198475	114	4	48.47311807899699	53	12	52.277686929192846	155	7	45.06378961230349	179	3	45.92917500760135	28	7	44.191569252748266	134	8	47.11573264222426	257	4	45.0083726328395	18	18	43.70093075938678	65	6	44.90055542926333	109	3	47.546400728465514	54	9	44.55753593843834	128	8	46.29982264386596	94	10	44.882014583677545	10	1	41.13741109488861	11	4	49.53429094182047	109	4	44.48936210769423	12	5	45.145794914071416	37	4	46.172891070801896	28	10	49.42891588818184	70	13	46.18433044112933	130	10	46.10516464472642	127	9	45.96147222006643	0	0	-inf	31	7	43.169158524923226	0	0	-inf	73	10	44.460649609800015	123	5	44.656923550432495	149	11	44.02372803625234	119	11	44.27545631211704	148	9	46.3276843500444	180	4	45.77454745710158	46	4	45.6155317631407	142	6	45.50942464849159	62	7	50.31429760979308	126	12	47.45751986460865	85	1	47.09426772414376	168	8	45.07044177915595	19	9	61.42852824823735	73	9	48.55501818998273	14	7	45.457887783340695	69	0	44.67101056160523	114	7	46.94627542817768	55	8	47.9438104296205	34	7	51.092310935653984	75	4	50.6284228779147	86	3	48.011348404298495	50	8	65.02729678275678	22	6	50.81249429289287	21	6	46.44611513968518	75	4	47.801254105277366	165	12	48.77414808681339	24	13	42.9751713456086	184	5	45.100433356547725	35	7	45.74588286457149	172	5	46.15702578640907	118	5	45.07739356685887	58	10	46.29511584685707	46	2	45.374059919419146	23	2	46.63053299675636	82	10	47.691656615873086	128	6	46.10652448378683	36	15	46.481150148605884	35	2	44.873098320775924	78	12	46.32995582652436	69	5	51.860826146158246	60	7	45.101882009707566	157	13	46.8202717090037	63	5	45.35502382056184	212	6	48.41601460447682	197	6	45.38630148762369	92	10	46.057819690802155	137	4	45.88826486657959	300	8	46.551146885280836	86	6	46.66217982304597	73	4	45.298939833873916	8	8	45.68134918610404	190	12	44.77060361391748	55	1	45.76428299484422	150	18	48.049493149814154	122	6	46.67227133478296	90	2	44.90554582525518	108	11	46.406351440945336	45	7	45.847508076115425	51	7	50.014356724070105	196	10	46.97096087066729	42	6	45.917767807579466	119	0	50.10279435916206	74	10	53.31193942649432	68	5	45.695490535251274	178	12	45.57715481506326	23	1	44.68231311618959	68	13	45.71284151150834	321	8	53.87839782509596	61	1	47.37613713069854	87	9	46.9604669025272	53	3	44.78360508673874	8	8	44.70773309953134	133	5	60.912807280611915	28	3	45.005176946418715	296	8	45.10027360137801	72	6	45.25285754388578	206	0	46.65629861798471	106	6	45.955165187499134	155	0	45.020469544186135	67	10	46.67826670568452	48	4	44.37773551924719	28	5	41.94923743857579	69	12	48.07150152320145	78	5	45.34314345203375	67	8	46.98535977268352	87	2	43.97935854058316	128	8	44.9905650804006	79	4	46.40019824300982	32	9	45.91887822031198	59	2	45.409488498455595	145	9	44.64695189309593	124	11	44.93917735288129	98	9	45.16167921745349	69	11	50.066513516506696	64	4	44.209890067489994	51	0	49.28302785275679	167	15	44.4230237778446	93	2	44.8521201763611	122	7	49.57273449771147	19	9	45.3532189771929	151	37	47.42292335872792	165	19	59.71693003612269	44	9	51.231615790919825	31	5	44.319796394295786	38	13	44.33539296392471	58	9	46.13467246862668	26	8	44.421361955647185	187	8	46.14282638986431	44	5	43.84673753792014	62	3	44.85286047130818	72	13	47.81026704374787	172	7	45.43850893606461	54	3	53.54410427583776	111	11	53.205318894070864	43	8	44.783922452930355	98	10	45.051854454397876	138	16	45.62889658436359	220	8	45.20238802193021	15	15	64.87134675067254	123	8	44.92190441784788	55	8	45.23133958405818	41	3	46.808661806073474	104	6	48.15658932219258	211	8	44.469759858439964	64	19	43.40323425121142	131	6	46.53503255820473	46	10	45.0600323490547	15	7	45.553910524340104	97	10	46.98047661705334	78	11	45.90829806131454	127	11	48.0172305858281	220	7	48.45897808543941	105	16	44.886101535781094	38	2	48.47574451356371	32	5	42.84066655689696	52	4	46.32885360574427	91	4	48.91206275714975	42	4	44.3009111308647	71	9	46.38776863921937	16	9	48.600219929939286	86	8	44.80175268768948	36	11	46.02875587437514	40	8	52.12512213356028	135	7	47.81953155763219	229	8	44.115435330533025	48	3	46.082659805930554	158	11	44.40718146031233	79	6	44.96909373139311	162	3	45.9022409258234	60	9	44.81936003434172	31	13	44.11581646049822	41	12	45.71546110774256	62	8	45.03895048129155	97	6	45.13597596621316	126	10	47.21311382776963	93	4	46.10744958037667	136	13	45.90403170506615	8	8	43.09556274847714	65	8	46.33772321637567	48	7	47.731215386417006	62	9	46.61089979881382	277	8	44.879694743991955	70	3	48.45657542922726	117	7	47.37907130319372	59	10	46.61054021432065	88	12	44.97463056903309	50	6	48.939549794242104	54	9	51.41012884858911	109	13	44.78202334663169	18	6	42.55459755873872	15	6	51.12561029030334	76	5	45.36542727973934	33	5	45.938944730758905	155	5	45.617120621057225	171	11	46.80497690031932	85	10	46.92057073290043	97	11	50.10878755103739	54	13	45.169728030576834	171	14	44.90201738794832	56	8	49.06597431650124	77	15	46.527640893885376	46	10	45.75038100561773	128	14	47.97849061712751	49	3	52.68543385554488	106	12	45.47186183326342	102	7	47.60225498169091	105	16	50.50482411957525	0	0	-inf	135	12	55.59245413742297	104	8	46.59779221641153	152	12	44.873904755819815	45	7	50.34572479445586	38	8	45.43361726723224	24	8	44.764108814735785	94	1	45.686393455941854	57	5	44.46958692233942	128	2	44.65682456489354	92	4	43.943457920905296	131	6	48.22436536191361	20	12	42.264051185398536	82	10	44.65947895850839	77	5	49.74993327248004	191	16	43.994662494808466	59	8	44.442282595672786	210	7	51.46198413869859	63	14	51.742667081806715	26	12	44.4437554872396	46	9	44.71121247316021	88	12	47.50333999609197	69	13	46.385526005447424	40	12	44.9579054139112	81	5	56.834506472186206	31	8	48.39780817983775	44	5	45.08052274439186	43	12	44.98658837589141	46	7	47.5551831013551	68	5	44.42001763762303	71	2	43.903636450078125	152	14	51.439601245929005	16	4	43.340960221197754	123	13	43.16762067003553	89	6	46.13462251834227	146	5	46.599166810809436	178	11	45.59151066075628	56	7	43.8703244779938	79	3	47.43523921047754	26	8	42.97934509301571	88	12	46.10972196595976	68	0	44.924537175201905	128	1	47.545766662852124	71	8	47.47975412826012	90	3	46.04109693595285	68	11	53.14088357643756	71	16	45.667015200927295	36	4	44.78795470583211	73	3	46.136450260874454	37	11	44.968822226997965	140	9	45.89837053676176	192	9	46.32676118855787	131	9	47.06760490172734	120	6	43.79565136670704	83	8	47.07393421498071	67	1	45.84813333345871	40	6	44.355113465376384	155	7	48.09365468604323	114	6	47.49876439266273	17	17	42.55879804259479	84	6	44.6582471055418	67	8	44.56033435123492	59	10	43.97133944391662	76	7	45.76509299759732	62	13	43.775558769166366	35	5	45.919884556939806	211	11	46.938521815581936	141	7	43.93622505982513	52	5	48.40504907014318	0	0	-inf	247	21	50.34597012256806	129	5	45.5929488810159	84	7	44.215331309023085	143	1	46.40554153116177	143	6	46.308909409023975	96	11	47.68063835749037	194	4	45.69967008548126	179	15	44.545465954160555	182	4	47.507251709890475	105	11	47.489787522842605	74	2	47.88812403407612	102	5	45.772252547433524	37	11	44.626489125628744	33	2	44.93553965523869	131	13	45.68646161667676	33	3	46.519714901598235	26	11	43.83229270410728	33	10	45.36064837958812	63	13	46.739095995911995	206	6	47.44624772028635	29	12	57.56556314657824	51	2	44.73021773981125	106	5	47.95027755599987	157	7	47.49417249700122	28	11	46.33541705896437	217	4	48.00938092359116	33	5	45.351300882198885	20	6	45.755036462113424	24	4	56.52474774283917	68	12	52.60426760429439	105	10	46.228973135710994	231	12	49.88098236965	8	8	44.99416485072176	176	4	47.20687193006938	10	10	46.36345596729059	26	14	50.08478097044284	55	4	44.145035005949005	13	4	43.88655555513561	66	6	45.21944148216966	102	7	45.23810747910601	118	9	46.98232249247206	137	6	44.123097230238535	167	9	58.83828877600525	0	0	-inf	83	12	42.851559843007855	16	7	42.31954364826301	26	6	43.84297753324577	97	10	49.739374458568015	116	11	47.668218994460645	315	6	45.732106100462296	17	5	75.03150538934443	140	7	48.83291004455966	109	6	45.373965817022814	40	3	50.05056199122824	170	3	49.513605034606556	48	6	51.58645058473627	25	4	43.08816738485906	14	14	47.254046142169656	56	2	48.290865449941144	38	1	43.601004093654275	40	7	46.1307773895355	153	8	44.6259933973978	20	3	44.175826999653395	143	12	48.63867524141119	21	12	45.59655252903062	213	12	45.556581726929274	111	11	43.93876430264257	48	7	47.061441323556586	91	12	45.62637176093171	183	12	45.70811840209096	28	3	49.32383529092143	23	8	65.19457304810747	80	10	47.26104085025994	83	8	43.61460055916192	111	7	47.55563089165317	141	13	48.52399723584686	248	2	47.169769824373155	152	13	44.46365838420531	12	4	45.11224119838823	206	8	46.60665200151618	90	4	44.347522890672835	113	13	46.97548872603567	58	8	45.014873497211376	66	12	43.75642380240635	10	10	45.107315985291855	23	12	44.76272408970589	72	10	47.33073850802886	141	18	48.999903389353456	101	6	44.75677359258746	104	6	44.359323691980194	106	3	46.01697993848327	158	7	45.15507746132538	109	8	47.704913807192646	29	5	44.80233415902893	89	1	53.11635813562603	65	8	44.71643152833599	80	7	46.968990230763936	78	11	46.88212648304436	105	22	44.74590355209882	119	6	49.80056123328452	120	1	44.172187739930365	108	10	45.6486430588459	45	13	55.51935226539258	20	8	45.02544824232926	42	7	44.518869102700435	17	4	41.32523552797849	182	4	46.174778758576416	72	5	44.86477456495143	69	13	47.741373730626144	73	11	49.811509446068044	84	0	46.68768540844197	40	4	44.520947409094596	292	3	43.633169665986344	154	13	47.65062766262664	85	9	44.792239736630926	66	6	45.890533814507556	28	9	45.23454256763773	124	15	48.73162828986377	138	3	50.76508803385075	109	6	44.0702894747065	20	8	50.73492424049175	22	4	45.48521079576622	29	9	42.72636454635306	12	5	46.7369143411669	11	11	59.72948044058605	67	9	43.5158133970292	33	4	46.37204366222855	168	5	47.30768047246212	34	17	54.223446760432005	8	8	44.44763069676468	100	15	45.80944924163652	158	10	48.41222688267351	204	19	46.42460942627698	27	3	44.86486604823873	84	1	44.51163253671393	43	2	46.96879735834644	84	6	46.157077750866655	150	9	51.48930713960554	35	10	46.23827608344965	143	13	44.381647464944734	100	7	57.36075478260883	41	10	53.4194599453636	115	7	47.649334322857406	45	5	44.30347346698765	89	17	44.931015820227195	99	6	46.28287927057273	122	5	44.85291701904222	330	7	45.43318440193369	96	7	46.313564109889796	119	2	45.92880455166548	84	6	45.19467686953518	53	3	43.594134928784406	90	5	46.646000202816566	58	10	43.70742581827264	103	10	48.50655025417374	74	5	45.931699048490955	196	9	45.44800718378979	98	9	49.38734442317657	231	13	46.30264044676584	168	2	49.167292508071604	31	3	46.02670377891837	0	0	-inf	53	9	46.39698601528332	141	8	44.81467817268579	92	4	45.94464401900515	72	2	43.95936671124006	41	13	46.190817539509986	85	4	45.80856956469854	97	4	44.15938425747969	53	11	43.940451154386295	140	4	45.45203659958304	97	9	51.146704750799024	72	6	48.81573764514497	177	5	43.990539576874255	176	11	46.41019597075449	105	8	47.000676623190124	53	4	56.0753447598032	11	2	44.71198073098284	22	22	47.31797233530715	115	2	46.79623499592153	113	9	44.421310484142595	140	4	46.30075671667692	41	2	45.61920548753758	70	13	52.35972147416763	94	1	48.97631507312268	33	9	46.41065860491248	75	1	47.9998972475504	28	8	43.56377376855198	184	7	45.33881962635411	98	4	45.85261618350116	96	13	44.94288097602229	57	7	44.263584437526816	214	4	46.40814301301259	128	9	45.75392626530555	171	13	44.52562570272592	98	2	46.6371422879129	22	6	43.46587198886471	82	8	46.922487772934076	47	6	45.575290892925786	80	5	44.14264030141935	122	10	46.966437837232945	173	13	47.0997207547379	112	9	46.46132868583573	70	5	44.203562707663984	69	4	45.70406656661422	10	10	53.98822509939085	175	9	46.4492857524592	98	3	46.9308287607166	90	11	46.35073992223515	124	11	47.592521177664686	193	6	48.1698023653919	62	7	45.335484126615924	369	6	44.00893980166436	21	2	52.983456669848884	300	12	48.98193115001159	55	13	45.8844959586608	149	9	46.54693770441091	115	2	45.00750755975561	177	12	44.677639660456734	110	10	44.792828836577925	155	7	46.814664128661015	158	2	46.51590912023353	99	0	44.136843580473	24	11	42.91645622358819	36	10	48.22845917201775	137	7	47.75493946447642	133	11	46.51110083881779	41	7	49.090803947534326	139	3	45.32682386060909	66	4	48.58327648631223	114	10	44.51740129027161	145	3	43.518880299182214	91	3	44.8627217351825	20	12	44.37300579153075	119	6	46.8014811605536	116	9	49.40273842700233	239	7	46.16722162409828	136	11	47.34793711378353	19	9	43.0933378787933	54	6	45.07508764967637	61	8	46.35101091919725	74	6	46.24653563059497	29	8	43.826270874104665	214	10	46.6715885231128	118	11	44.20409153830614	186	12	45.131350032474096	40	3	43.83832106993519	22	5	47.38879257600638	114	13	43.309653987474455	68	12	45.40536957820113	124	6	47.55861780104015	70	19	46.59483680405157	63	6	44.42342446087284	128	7	49.71269515862651	56	2	45.137784808960944	46	14	44.06089450312717	36	8	48.05958712583003	100	13	49.86981187601204	76	5	45.72440708333909	18	4	50.354382551763024	44	11	56.243309721463284	22	6	54.942502942558825	11	11	46.28203679661686	346	67	43.996110657310076	48	7	56.006612239938725	132	8	47.77395857754369	0	0	-inf	111	9	47.1302861318898	0	0	-inf	79	9	43.70709180837512	62	5	45.68002800335196	79	6	43.70785384654153	96	3	45.31918069958895	131	5	47.26070442815228	27	2	43.57457331274618	83	5	47.054278620715614	21	9	46.35399984056404	61	8	49.09591584176136	212	10	47.3315375341659	73	7	46.152046375543655	203	3	46.80779191129584	65	0	48.06221234067549	193	12	47.8072580757841	127	8	48.75646680316077	122	16	46.5792404157498	62	1	84.81307362843233	146	9	44.294277140965036	74	6	45.71592552996571	7	7	50.90920180356543	220	9	44.61223107110316	108	3	44.252631030641126	105	5	48.428912940485496	83	6	43.4040503937244	99	4	45.21213906452224	47	6	51.991652569728025	166	9	44.92592231538254	148	13	44.15964576905367	119	8	50.9108837748312	87	4	45.54928907663428	51	12	47.19554179393571	43	0	43.32730514302105	85	6	47.16107705508013	0	0	-inf	64	17	45.776894169569815	152	3	49.810257097769004	147	7	47.08108770901199	67	4	45.95767204466921	62	8	46.490820504892746	157	15	44.54716775453996	0	0	-inf	13	13	46.4649017385689	34	13	49.35486412832565	225	5	48.550742415274684	112	16	45.06519722792892	33	5	50.02556942991365	44	16	44.49922670533708	7	7	47.629728301471054	44	9	45.89626050494909	142	5	48.50038635745288	89	7	45.94212529586336	53	13	45.19575944796143	86	10	47.30030225247223	118	5	43.92913623201757	51	17	45.45145728704549	262	11	46.87450922547484	73	6	46.94497686025752	66	13	46.373083762917005	61	11	53.08565664497976	43	5	44.663612711991	157	7	47.10301996749549	137	7	48.06901457508619	122	4	47.36638775726527	106	9	45.10377164057021	58	16	49.503671722765674	46	5	45.114919894562995	73	10	44.75540904665625	61	7	45.851870765233556	97	6	47.617069378926736	79	9	44.90515242896049	79	8	45.00814596043044	66	10	45.601551264896734	14	14	42.79573039440604	115	12	52.64035616704984	124	11	49.15954038064493	22	15	43.18481896263555	53	5	44.875440829547095	91	10	46.8260203517271	97	5	47.02621079005694	77	8	44.55665457583846	99	10	48.956112579655255	224	8	49.529790064942674	174	11	44.48685538893265	11	11	48.308626457709806	58	9	44.68210475055449	91	12	44.13860689367481	67	6	45.36054019055092	196	7	46.64794030165096	316	12	44.01462287070977	12	12	48.23426526517026	42	8	49.32903710740545	91	2	47.430729821245215	10	1	41.717346955262556	156	7	44.80152935545763	97	11	51.76654300181773	87	6	46.193201538586365	159	5	49.58058360262615	161	11	47.92084557184232	64	11	45.30000507160035	73	6	43.080759099723586	231	2	46.95374491231792	69	4	48.04022715230691	22	5	65.57973180997034	149	17	45.11224442003306	70	3	47.98991196199967	85	8	45.21172240929889	228	10	45.94440228795331	54	7	45.59106853172925	84	12	44.7541821492259	58	5	46.29774700220858	132	11	44.95565842569025	94	4	45.77732774437167	64	6	46.50505318104707	64	3	46.25267387031596	34	6	46.249332473949934	246	0	45.06181379451367	200	10	49.23732793232712	114	12	47.578216030159616	131	18	45.54622361629049	112	7	44.41487462253461	21	12	44.526765932823345	73	7	49.694032411501745	128	14	47.064035111462964	205	8	42.47460812387808	76	9	51.27695169339237	229	5	46.70951440796366	53	14	46.05625688019499	88	5	46.4945266139959	140	24	43.34930830520427	88	4	50.41364709794738	126	6	45.19673774019149	165	6	42.04821616303551	99	3	48.311182771738125	101	5	46.70572550259126	85	9	44.03599973815206	89	7	45.27940469447321	95	6	44.71980376862487	202	4	48.81580157472315	166	1	47.63918682257598	68	13	47.73709887884773	45	3	49.5272005453227	116	8	46.13006301255685	78	10	46.46907905463585	35	12	47.16107423239228	79	5	54.098809966621346	146	15	45.644258719155125	0	0	-inf	93	10	43.772215221962036	36	10	43.34049812357975	21	6	44.875565159614446	166	22	46.56624418985656	26	3	54.36557504013434	63	7	52.09231942472556	95	6	45.328012548306404	60	6	44.28162200074123	83	5	45.56852893409822	244	3	45.201892367278205	16	16	43.57965176563101	93	6	45.685296124938816	69	6	52.79746512707811	50	7	62.70619690025342	60	10	43.225792122793266	225	5	45.999046642532555	71	5	53.6044642940428	143	2	47.20897055579114	71	10	44.13819900304826	144	9	49.13511423402772	64	3	46.94322890212224	121	3	45.96945973569615	95	6	45.763183407319374	109	8	46.28267944473133	46	4	46.512281802803734	37	8	45.83123174903494	57	5	43.75281136168029	50	4	48.93342667378963	38	12	43.539447093424236	94	4	49.64197508820337	51	6	53.45832754385257	88	3	46.2654206388482	141	12	45.692495797547686	151	10	45.48848491664926	91	7	45.70603424555258	103	13	44.71046656266532	69	14	42.87078377578701	19	10	44.25824408481832	58	11	46.10421803839296	111	9	46.171616758859116	155	6	45.790252142316966	79	6	43.25165021427066	87	15	45.5156135808689	24	2	45.23135821112019	128	5	46.03779848964165	44	1	44.55672481425812	72	14	49.8612285652399	163	4	52.15001216145625	73	7	44.080182844316205	75	1	45.93651954588863	105	7	45.614997923716025	50	1	44.828166880102145	68	7	46.89282634500609	63	12	47.59896354100944	177	11	46.36437980622883	73	10	44.80888424964712	34	7	50.14404105191689	94	9	47.289461025943325	168	14	45.18341523454636	48	3	44.41660176923023	35	14	43.09937054667579	22	2	44.428470526570685	576	20	44.744012801999816	146	4	45.95144656974599	10	10	43.745542690317905	35	7	48.7436748731664	58	14	45.46413401847082	73	5	44.28426499652316	23	4	52.375338698580535	120	7	45.0158364450002	153	14	46.65824156373758	139	6	45.931743546913985	33	11	44.368593476745886	0	0	-inf	32	12	53.4355647572654	143	19	46.40285239329338	46	10	60.016582622874864	85	7	50.95403769148034	89	11	44.89734343616008	91	13	43.517429667986264	31	13	44.196974810493764	304	4	44.927535062530346	181	1	48.1763692537645	49	7	46.71428570299949	106	13	47.413475828716706	154	14	47.35222658645277	70	9	44.47501778211462	57	11	46.67376483597974	140	10	46.42207349310412	108	4	44.51614651621231	126	8	45.782522796806084	95	8	44.155464900502885	19	9	45.68248351240465	115	4	44.89674029499656	191	20	47.772648813196	114	4	46.07806602848725	63	8	45.79737264588678	112	6	43.761253473136186	25	3	47.40224552729384	33	10	56.83253206361112	75	8	46.34076224715379	75	9	45.32818841690153	19	9	44.178539178649714	112	13	46.63051232536187	310	10	45.306091133929414	127	11	48.11255343620617	62	10	45.87334887970013	90	5	44.54442825512576	12	4	42.00655299314928	51	1	45.26076357787169	104	20	45.43023385069838	80	10	52.22113791995948	106	8	46.412719621751016	15	7	43.35704421250479	77	13	44.217956117378556	143	12	46.12012068082036	54	6	47.772618100665895	65	19	46.24266694257045	25	9	46.633090566662204	111	4	44.710494678360696	30	11	44.55857677243179	136	1	46.148111719530746	25	8	44.543436695589186	58	15	49.974996301474384	122	8	45.606888912221564	100	8	44.01145572928995	16	8	45.38882986824274	75	10	45.592507656464825	131	1	44.90675330056273	33	8	45.196749697183066	230	5	45.94190795478829	38	8	44.9410053678474	27	9	50.34359464723398	12	2	42.38298676732776	127	12	44.638778384360805	171	4	44.49240894940383	69	2	44.40465598140772	229	10	45.616446925669266	20	7	43.62691021398837	12	5	42.36940907244486	54	6	43.85506255730074	178	7	46.09063442929183	49	4	45.399687415449364	123	3	47.927006894390594	37	5	45.74498161465932	58	4	44.61954388478984	106	4	47.06201677634951	101	12	46.69992108665506	68	1	46.37017337347839	130	16	44.543018961645416	205	9	45.74647401427291	73	9	45.00973189551694	126	7	46.23393586228287	22	5	44.15140825400534	46	8	44.62312473122009	231	8	46.01793482141985	108	8	47.23090439476895	164	3	44.68233272830032	30	3	49.50230755466042	29	5	45.5750464897742	134	3	46.81632003246982	66	8	46.89028830649882	139	10	45.74274168531279	29	3	47.68504031460424	175	2	46.68733288412298	104	19	44.49750220831134	46	10	43.868241976367315	233	8	47.714353213749234	17	8	43.73248215628129	106	4	47.92278139060035	97	4	47.75661933746481	54	3	47.259766278058294	39	4	46.802295856842385	87	14	49.274876469113394	178	5	45.14963414619026	70	9	47.306390802902285	50	3	58.78761912696051	156	1	44.88832059877925	56	3	43.88427203137026	122	5	48.30982120491892	175	7	45.184375432984694	279	7	46.25174409853928	182	10	46.387151873214805	125	7	45.24932952172071	11	11	43.67957688079598	103	8	45.78585161009342	164	13	44.980461841208665	17	5	41.650730396749054	186	16	47.27319664786721	22	5	43.488887499626074	44	3	44.97459244828136	179	10	45.31184547719964	172	26	46.77588105255252	37	6	47.13529506014996	78	13	53.90531894973535	35	9	44.876318274267575	29	3	44.04975118145237	11	11	44.42359113848053	family	Aurantimonadaceae
182269	0	0	-inf	0	0	-inf	17	1	45.58274413917629	0	0	-inf	0	0	-inf	19	0	45.48212032535528	7	0	45.31826141537387	20	0	44.47118947002552	13	0	48.78566466348581	18	4	44.38109713702316	71	1	49.43135931711718	0	0	-inf	0	0	-inf	0	0	-inf	0	0	-inf	7	0	47.78941054660999	0	0	-inf	23	2	47.575457840427724	0	0	-inf	26	0	43.58862069534303	0	0	-inf	0	0	-inf	0	0	-inf	16	0	45.2453248439772	11	0	44.54545454545455	12	0	50.083333333333336	8	0	41.036836015989046	23	2	45.00680528938963	8	8	51.2079996155536	0	0	-inf	7	0	44.60259970422183	29	0	44.166939188152696	12	1	43.73725280636696	10	0	42.838361202590825	7	0	46.0160997674583	17	0	47.17614297614455	9	0	44.99345838855047	0	0	-inf	0	0	-inf	8	1	47.863024575449735	0	0	-inf	9	0	48.14473229461238	7	0	41.77151956231645	0	0	-inf	7	0	46.285714285714285	0	0	-inf	0	0	-inf	19	1	46.50420405454029	7	0	44.42857142857143	0	0	-inf	17	0	46.049448260797995	0	0	-inf	17	0	44.886236304587186	0	0	-inf	9	1	43.9187756279328	0	0	-inf	16	0	47.163752527981515	35	1	45.49226883628538	38	0	46.62873030608417	0	0	-inf	8	8	43.978629329285866	15	2	43.67414585211343	0	0	-inf	0	0	-inf	0	0	-inf	0	0	-inf	11	1	42.801016652913006	9	0	43.78359941316583	8	0	45.67295150323854	0	0	-inf	0	0	-inf	12	1	43.98343198765989	0	0	-inf	16	0	41.3125	13	0	50.729192408327414	28	0	45.62333290211859	0	0	-inf	0	0	-inf	9	0	47.575992603208384	0	0	-inf	30	2	44.749117117324566	12	0	42.04615538986344	8	0	45.40757833350271	0	0	-inf	12	0	46.531967668825686	12	0	44.10313250443633	8	8	43.7404851942814	14	0	45.32608143127536	0	0	-inf	8	0	47.4512716319083	8	0	44.035945093018974	0	0	-inf	26	0	45.92128149252977	0	0	-inf	0	0	-inf	0	0	-inf	9	0	41.111111111111114	19	1	44.89236430277308	23	1	42.44634614089868	29	1	45.12881633152315	14	0	46.417187173826136	0	0	-inf	22	0	46.01964312182445	20	0	44.8	15	0	41.881693116294414	18	0	43.63203973948632	13	0	43.759816199817145	12	1	45.763850164973256	9	0	44.67918870802312	0	0	-inf	15	0	41.0	0	0	-inf	0	0	-inf	9	0	41.55555555555556	0	0	-inf	0	0	-inf	31	0	45.15763355406738	0	0	-inf	0	0	-inf	0	0	-inf	0	0	-inf	9	1	46.23418308203608	7	0	46.36185550648979	13	0	44.81579354755464	9	1	47.86171927592156	0	0	-inf	0	0	-inf	0	0	-inf	0	0	-inf	0	0	-inf	7	0	44.460563021866285	0	0	-inf	10	0	45.13836133526593	18	0	44.495771197458396	13	1	45.85180352988103	10	1	49.51529228253777	22	1	53.39204613300148	14	0	45.25095996214611	11	0	47.46130898777595	0	0	-inf	0	0	-inf	7	0	48.80696662131795	10	3	45.05790455856209	0	0	-inf	31	0	48.23410879272111	0	0	-inf	19	0	48.30280406204487	14	1	45.42857142857143	16	0	44.734762272168105	10	0	45.41248916810279	17	0	49.37517241999761	9	1	44.29415149603611	0	0	-inf	0	0	-inf	0	0	-inf	0	0	-inf	7	0	44.15895691031544	7	0	44.10993608881435	9	0	42.595037673258595	17	0	44.77074100614361	0	0	-inf	0	0	-inf	10	0	43.071067811865476	18	0	46.446775480490196	0	0	-inf	8	0	45.09643543904934	0	0	-inf	0	0	-inf	20	1	44.652569043421835	0	0	-inf	9	0	49.171011693711215	38	0	50.0824219567359	0	0	-inf	0	0	-inf	7	0	45.95873144704218	56	4	46.56371905356373	22	0	43.738578058998485	15	0	43.106401866679384	0	0	-inf	32	1	46.16561502715806	0	0	-inf	0	0	-inf	16	0	45.6875	0	0	-inf	27	1	49.65342761484484	0	0	-inf	0	0	-inf	0	0	-inf	0	0	-inf	0	0	-inf	19	1	45.01496164460326	0	0	-inf	7	0	40.92226344610224	20	0	45.87299283241439	8	0	42.44636315020605	16	0	44.81424800366801	20	0	44.424662406879115	0	0	-inf	13	0	42.10987213552978	17	1	48.45086982784057	7	0	44.285714285714285	12	0	43.371320343559645	13	1	44.02280496586781	0	0	-inf	50	1	43.6637253916741	27	0	43.96495643959861	0	0	-inf	46	0	50.95772632066823	9	2	44.43598683936124	0	0	-inf	0	0	-inf	20	0	40.72401153701776	13	0	43.00533673798022	23	1	48.1554341135385	11	0	42.57194672021803	0	0	-inf	0	0	-inf	9	0	45.35900625068629	0	0	-inf	8	0	43.0	0	0	-inf	0	0	-inf	7	7	45.50727109161981	22	0	45.8736662455352	0	0	-inf	0	0	-inf	0	0	-inf	10	1	42.34558441227157	16	0	46.932717540210575	0	0	-inf	37	0	46.086673998582185	20	0	45.38172840504427	15	0	47.22181618871617	11	0	46.530965493960544	11	0	45.00698269280096	7	0	44.154030069543126	29	1	51.595542649148655	21	0	46.76248539565808	17	0	45.83557316321532	0	0	-inf	13	0	45.84054277299623	0	0	-inf	0	0	-inf	18	2	46.34153903608605	7	7	47.18448770319976	8	1	44.245032530403314	9	1	43.66881510930624	9	1	44.9562230717755	0	0	-inf	0	0	-inf	0	0	-inf	7	7	48.75663779375452	30	2	45.39268487441398	11	0	41.88814114742731	18	0	47.545586115965435	0	0	-inf	13	1	46.87911530094199	22	1	44.969577214715464	8	0	44.043316467467555	16	0	44.875	0	0	-inf	17	0	49.10232016047431	8	0	43.60312074438255	0	0	-inf	11	0	46.25823822123327	13	0	44.66556152904428	7	0	47.654993033860386	12	1	48.76937828494604	28	2	47.78209511792868	12	1	44.6024070185519	15	0	44.58715197930208	14	0	46.62393319544959	0	0	-inf	16	1	47.78261633129362	33	0	48.59266931382916	0	0	-inf	12	0	49.00036777970623	0	0	-inf	19	2	43.54141789939572	18	0	46.829217707173676	19	0	44.314370902444416	18	0	47.34585537468979	11	0	43.0	15	1	47.72471712834285	0	0	-inf	0	0	-inf	59	3	46.71704821999556	9	1	41.35048099250563	9	0	45.01985728335447	7	0	46.12603585627265	18	0	44.007920994645026	24	0	43.58465781512403	0	0	-inf	13	0	43.98949418453251	60	1	49.61587603549776	0	0	-inf	13	0	45.265636362265695	14	0	43.63608004202882	0	0	-inf	12	0	46.1288503925529	0	0	-inf	14	0	44.78237991469815	8	0	46.76741365253075	9	0	45.128050290954526	15	0	44.0	18	0	45.85871654399741	18	0	47.3327162061069	0	0	-inf	11	2	41.622983067489606	13	1	43.87698135114525	0	0	-inf	29	1	46.351689833428495	0	0	-inf	24	0	44.05147257766612	23	0	44.75915508894664	0	0	-inf	8	0	45.583219627592655	28	0	45.810270021672075	27	0	41.63644083720748	10	3	45.939696961967	17	1	46.0298863046361	15	0	42.65358504674135	7	0	48.365178517186834	10	2	44.690911683216974	21	0	46.60736163889894	16	1	43.73191738241592	0	0	-inf	0	0	-inf	13	0	45.43122813732089	0	0	-inf	0	0	-inf	9	2	46.45320485151747	0	0	-inf	0	0	-inf	8	0	43.03907758463549	8	0	42.57663753020408	15	0	46.14165944540186	17	0	49.07061731346207	11	1	44.01265911000765	7	0	43.0	0	0	-inf	0	0	-inf	10	0	45.814256382973575	17	1	47.645747377847854	13	0	43.83389387950507	0	0	-inf	12	1	44.12831510430747	15	1	44.27858103667935	20	0	47.201428426271086	31	0	52.927212504373706	40	0	48.85685424949238	0	0	-inf	18	0	51.533440277375426	0	0	-inf	0	0	-inf	8	0	48.337310601229376	8	0	41.625	26	0	46.66656926816953	65	1	50.65941647069794	0	0	-inf	0	0	-inf	0	0	-inf	13	2	42.87691034262943	9	0	45.64895782595177	0	0	-inf	11	3	46.63636363636363	0	0	-inf	23	2	44.33567270052753	0	0	-inf	0	0	-inf	15	0	45.98285645419397	16	1	44.763771631908305	7	0	45.68023936919031	16	1	43.688753315672855	9	0	44.358377416046245	11	0	50.39385970571839	9	1	43.01546358344093	7	0	46.15895691031544	0	0	-inf	0	0	-inf	13	0	40.905350201669265	24	0	45.550945276334616	14	0	42.890574102252536	9	0	41.75470667753066	0	0	-inf	0	0	-inf	0	0	-inf	15	1	45.96326896290973	34	0	47.14498174656287	12	0	45.63742307301589	0	0	-inf	8	0	43.625	9	0	43.33617329489376	12	0	42.56269238991645	0	0	-inf	10	0	43.0	0	0	-inf	0	0	-inf	14	0	44.05861072052699	0	0	-inf	27	1	46.62850847644511	19	0	46.39085530121036	9	0	43.90084974870275	16	0	43.5	0	0	-inf	33	0	46.316515558268186	8	0	45.87988823523213	11	0	45.18268757613746	0	0	-inf	7	7	41.857142857142854	0	0	-inf	27	0	45.647388937342825	7	7	44.614882656563076	16	0	45.70402108261264	0	0	-inf	0	0	-inf	25	3	43.12586397609413	7	0	41.99891222027634	0	0	-inf	0	0	-inf	8	0	45.20538242090993	16	0	43.17614536606122	7	7	42.96948881076804	21	0	41.73547682965953	0	0	-inf	8	0	43.446067811865476	0	0	-inf	0	0	-inf	10	0	44.98328617521009	7	0	43.714285714285715	0	0	-inf	29	0	45.96646072534139	0	0	-inf	0	0	-inf	0	0	-inf	0	0	-inf	0	0	-inf	0	0	-inf	0	0	-inf	0	0	-inf	19	0	45.41131718145073	0	0	-inf	8	0	50.78637551127895	8	0	40.875	8	0	42.97119407771256	13	1	46.752889953069854	0	0	-inf	0	0	-inf	21	1	45.420616539759436	27	1	43.444970445039	21	0	45.065886286948015	7	7	43.00807763069513	8	1	43.21015510839149	0	0	-inf	12	1	48.20257727873263	12	2	45.085266480428714	27	0	49.746435379669116	9	0	45.55555555555556	8	0	43.32838173892359	0	0	-inf	0	0	-inf	0	0	-inf	0	0	-inf	0	0	-inf	25	0	46.86848241875113	15	0	47.16530008721709	23	2	46.70704729733818	7	0	43.86698338678532	0	0	-inf	13	0	43.796564543025184	0	0	-inf	28	0	47.981219357077165	26	0	48.53846153846154	0	0	-inf	13	0	41.59312908605037	10	0	46.33181446323045	12	0	42.666666666666664	20	0	44.68343233237151	0	0	-inf	0	0	-inf	47	0	45.38977198148845	8	0	44.125	9	0	44.63954716205387	0	0	-inf	31	1	47.389451571050316	0	0	-inf	18	0	45.72222222222222	0	0	-inf	43	0	44.92794388320151	8	0	45.523713700042485	25	2	43.93675893342751	11	0	45.441015877558456	40	1	46.59724493089973	0	0	-inf	10	1	44.7	9	0	46.263059152016346	0	0	-inf	0	0	-inf	0	0	-inf	0	0	-inf	0	0	-inf	0	0	-inf	0	0	-inf	25	1	45.353051801241016	0	0	-inf	9	0	50.30399161424738	26	0	45.49410334453629	13	0	43.976943228871576	0	0	-inf	21	0	44.456298262892	0	0	-inf	0	0	-inf	0	0	-inf	0	0	-inf	15	0	44.33265991548222	16	0	47.29528526861387	0	0	-inf	31	0	49.25564361643387	0	0	-inf	0	0	-inf	9	0	40.82842712474619	0	0	-inf	12	0	45.15846558147206	8	0	42.15036762718386	17	0	44.32373831140622	12	1	45.46853053034051	13	2	44.22811631650722	0	0	-inf	21	0	42.86985844308375	9	0	40.0	12	0	42.296265518992755	0	0	-inf	0	0	-inf	9	0	44.54888472652925	0	0	-inf	34	0	45.83140147508756	21	0	45.19047619047619	14	0	45.357142857142854	41	3	45.595337446486646	0	0	-inf	7	0	41.142857142857146	0	0	-inf	12	1	48.69147780517372	0	0	-inf	12	1	42.587818655763535	19	0	45.31578947368421	0	0	-inf	15	5	48.09269272865816	0	0	-inf	17	0	45.11598123084046	26	2	44.341699303253954	20	0	47.275705432374224	7	0	53.230024722180914	13	0	46.83764119160358	0	0	-inf	0	0	-inf	17	0	49.21781095040609	0	0	-inf	23	0	46.32710154565785	0	0	-inf	22	0	42.68091293223638	23	0	44.94433469098401	0	0	-inf	44	0	47.7381870622808	18	1	44.888696326758925	22	4	43.924811729797746	10	0	41.94558441227157	0	0	-inf	0	0	-inf	0	0	-inf	0	0	-inf	32	0	44.98871963761542	19	3	44.486533419033314	39	1	41.64718057141514	21	0	51.73082600177144	23	1	42.42904205519481	16	1	44.13847566971968	0	0	-inf	8	0	50.267686914406184	12	1	43.09645652514507	9	0	50.666666666666664	11	0	45.69698151554882	0	0	-inf	29	0	43.607371888750635	36	0	46.1330826623355	12	2	46.7733132842491	0	0	-inf	0	0	-inf	13	0	44.652325441565786	0	0	-inf	37	0	46.59938735764465	11	0	42.69290938886412	14	0	42.61007400957823	11	0	45.712783675778724	16	2	45.01799495563636	0	0	-inf	0	0	-inf	29	1	52.30656680821393	9	0	47.72863464389536	33	1	43.07137391088871	7	0	41.74878253270404	13	0	48.53575648938395	42	2	49.330564483356696	0	0	-inf	0	0	-inf	8	1	42.883058056448796	0	0	-inf	0	0	-inf	0	0	-inf	0	0	-inf	9	0	46.97658876033936	11	0	43.86062495212222	0	0	-inf	0	0	-inf	14	0	42.42857142857143	16	0	46.5306352158886	24	1	48.216025870237665	0	0	-inf	7	0	44.40333949869469	0	0	-inf	26	2	42.35429828474477	10	0	45.89030763776603	0	0	-inf	16	0	43.367640687119284	19	0	43.21399970933499	0	0	-inf	20	1	49.5420025409758	8	0	44.06027020388118	16	1	45.04132554381419	21	1	46.24289757238683	14	0	45.07404064695474	0	0	-inf	15	0	46.389374695571064	8	1	44.44086399182265	8	0	43.625	14	0	42.387524343364554	35	0	51.362126783003724	13	0	42.94568043993562	0	0	-inf	7	7	41.691350878374855	30	0	47.982763455641624	9	9	45.07050663032288	27	4	48.295332615982076	24	0	44.72656755888476	7	0	44.285714285714285	0	0	-inf	17	0	44.126337744530225	14	7	42.271608098612965	11	2	43.43670166652839	7	0	42.301814053172585	0	0	-inf	17	2	43.66717613073678	34	2	45.858407594856665	0	0	-inf	8	0	48.375	11	0	45.745883983809016	8	1	44.13011643496614	8	0	45.65469875665449	0	0	-inf	23	0	43.8893845270746	0	0	-inf	0	0	-inf	0	0	-inf	27	0	43.676424579005015	8	1	43.125	12	0	47.2943975914254	18	0	44.762693261027515	11	0	44.90909090909091	28	0	51.82081271633203	0	0	-inf	26	0	43.569362677997866	0	0	-inf	25	0	44.54465686373715	14	1	43.800265743181136	0	0	-inf	0	0	-inf	20	0	44.9921457642771	0	0	-inf	13	0	46.295432341043536	7	0	44.64473100748117	0	0	-inf	10	0	46.23380951166243	0	0	-inf	17	0	47.06497262345584	39	0	47.849294978539305	48	0	49.01751292569929	16	0	47.99003877709787	0	0	-inf	21	0	43.596519615932436	0	0	-inf	16	0	48.0176751284142	20	2	51.43238403689183	12	0	42.25	34	0	51.21718689625032	33	3	48.35058026922911	0	0	-inf	72	3	46.20578299841826	0	0	-inf	45	1	49.857218191512956	0	0	-inf	21	0	49.26328016185222	10	1	43.65512985522207	25	2	43.44	10	0	51.354775678653105	12	2	45.285261279974655	11	2	47.87637116528781	10	1	45.5345393513082	0	0	-inf	0	0	-inf	10	0	46.21076477383247	0	0	-inf	0	0	-inf	13	0	45.00866910555447	7	0	46.54024941864574	10	2	42.84720162976038	17	1	44.24030050634013	7	7	42.4715427168659	8	0	43.7235728546438	14	0	45.51739943130408	7	0	49.341702712255234	50	3	46.33527434323868	14	0	45.903700258257786	0	0	-inf	20	0	44.01328963044416	11	1	48.8889316047564	9	0	45.4353597203875	0	0	-inf	25	2	47.033976435455635	8	0	45.25	20	0	47.47676086058149	13	0	41.390926869890414	0	0	-inf	15	0	44.86666666666667	9	0	41.77777777777778	19	0	44.72322281820991	0	0	-inf	0	0	-inf	57	0	48.85775046580767	15	1	43.466650730191546	7	0	44.972304649737104	0	0	-inf	0	0	-inf	0	0	-inf	0	0	-inf	0	0	-inf	7	7	42.0	0	0	-inf	11	0	46.55791681725887	0	0	-inf	23	0	44.88153193129378	0	0	-inf	9	9	43.8731433119176	0	0	-inf	12	1	42.205669785961284	8	0	43.83787019007602	8	0	41.384601202601324	18	1	46.230089312774616	10	0	46.137467504308354	0	0	-inf	8	0	44.322591975467944	0	0	-inf	0	0	-inf	23	0	46.984367547020156	7	7	46.64614542489075	16	2	45.67926353340543	14	1	42.568015599703145	0	0	-inf	21	0	43.095238095238095	14	1	43.81494020917784	0	0	-inf	15	0	45.74704455293136	16	0	42.808820343559645	0	0	-inf	17	0	47.273069107486975	16	1	42.875	11	0	44.60451413042082	0	0	-inf	0	0	-inf	0	0	-inf	8	0	43.76890259751109	33	1	45.06436598415511	17	0	43.30188801951483	10	0	42.647509827517666	0	0	-inf	9	0	43.393233915933436	7	0	49.95866830266497	0	0	-inf	0	0	-inf	41	2	44.66603584413309	26	0	46.339162581704834	16	0	46.30122280434978	10	0	46.844741305258715	36	1	45.30555555555556	0	0	-inf	0	0	-inf	7	0	44.52557312069312	97	1	51.13348821122254	0	0	-inf	0	0	-inf	0	0	-inf	0	0	-inf	0	0	-inf	7	7	48.6597773239212	17	1	46.20987907740714	0	0	-inf	0	0	-inf	7	7	44.53604409699962	12	0	44.73849750976191	11	1	45.791947124349576	0	0	-inf	0	0	-inf	0	0	-inf	0	0	-inf	20	1	42.874327480187404	8	0	42.80698051533946	8	0	48.234309153426835	0	0	-inf	0	0	-inf	7	0	41.54445474029187	17	0	43.435217563184835	0	0	-inf	9	0	46.90018035991101	0	0	-inf	21	0	44.84955335397933	0	0	-inf	0	0	-inf	17	0	44.931617687669224	10	1	47.03176561642839	0	0	-inf	21	0	45.75441398613944	20	1	44.60256413149246	15	1	47.00521403245346	8	0	44.52826098993474	12	0	45.54253998153423	29	0	46.936997775317515	26	1	44.959847628902985	0	0	-inf	8	0	41.0	21	0	41.714285714285715	10	0	41.8	26	0	47.20191552189294	17	1	48.54452506099954	0	0	-inf	0	0	-inf	14	1	43.65606831909502	0	0	-inf	9	0	45.88968251943738	0	0	-inf	0	0	-inf	29	2	45.70606039555847	23	0	46.570647464392515	12	0	43.02630328247325	8	0	40.25	17	0	45.45112946056231	0	0	-inf	0	0	-inf	0	0	-inf	8	1	45.50706303227035	7	0	44.06512058895939	28	0	48.51109582041111	10	2	44.676450198781716	17	0	42.63547277353804	17	0	44.40791260316533	21	0	42.43175905496005	8	1	42.34910914690636	13	0	46.27987657327824	12	0	42.19627825494395	0	0	-inf	32	1	44.923011775739795	22	0	48.04776660346964	41	2	41.21759583657012	14	1	44.20905519748846	15	0	42.86286486560341	0	0	-inf	0	0	-inf	0	0	-inf	0	0	-inf	8	0	46.146091975853274	12	0	44.47551921298474	0	0	-inf	17	0	49.54135014746178	38	0	44.8603535309461	16	0	44.26750154894612	33	1	44.679447601488626	0	0	-inf	8	1	45.21268165852754	17	0	43.941528140587906	7	0	47.26294577622371	20	1	42.662849378103836	11	0	47.51644155674636	27	0	47.72542274666446	20	0	47.626093065034894	19	0	47.580985049123285	9	1	40.05064934696841	18	1	47.14144165894539	13	1	42.395320942382185	0	0	-inf	0	0	-inf	23	0	44.91841083539168	0	0	-inf	7	7	42.0160997674583	8	0	42.65372316870843	0	0	-inf	8	0	46.59785799696395	0	0	-inf	0	0	-inf	0	0	-inf	0	0	-inf	12	1	44.94833089591105	62	0	43.9156379455113	0	0	-inf	8	0	44.79236490062895	12	0	48.690355937288494	0	0	-inf	0	0	-inf	51	1	45.53904554975644	20	4	46.73159153977549	18	0	47.41672676611857	15	2	44.91543281086691	13	0	41.23076923076923	10	0	43.04558441227157	12	1	42.88558782594905	30	1	45.0934184173856	8	0	45.528029057434274	0	0	-inf	0	0	-inf	9	9	40.424819610095874	0	0	-inf	0	0	-inf	7	0	44.99658049141726	8	0	47.43134918610404	11	0	46.88875747364146	14	1	48.53553435505767	0	0	-inf	17	0	46.50861553147439	0	0	-inf	0	0	-inf	0	0	-inf	0	0	-inf	40	0	45.90489898732233	21	0	45.35223664855572	15	0	44.8	22	1	45.78067584264487	8	0	46.62804832720494	10	0	45.24213562373095	12	0	43.666666666666664	7	0	42.857142857142854	36	6	48.19444444444444	23	0	44.51802198043139	9	0	44.31562449261844	8	0	45.395913639780815	0	0	-inf	7	7	47.690743816157394	0	0	-inf	23	3	44.891068839675654	7	0	42.57142857142857	12	0	44.91423430727255	14	2	43.93768651619509	12	0	46.09606061326312	0	0	-inf	0	0	-inf	9	1	44.26225937850812	26	1	46.68717235771685	24	0	44.95424413724647	0	0	-inf	0	0	-inf	9	1	45.28376274204014	31	0	43.997588569663996	0	0	-inf	18	0	45.81162012313043	10	2	43.39877666040552	13	0	46.272312829625704	0	0	-inf	0	0	-inf	0	0	-inf	0	0	-inf	0	0	-inf	0	0	-inf	13	0	47.50278479970545	31	0	43.06168088195875	0	0	-inf	56	0	46.19827784666282	20	0	51.14798660243058	8	0	49.21015510839149	21	3	47.38166910556621	55	1	50.03561662407947	12	0	44.15584933810326	0	0	-inf	20	0	43.61834030974927	16	0	42.33138789782667	12	1	47.12132034355964	22	1	45.57770937958362	0	0	-inf	14	2	42.766581249616934	37	0	48.11133103989521	18	0	45.670182918598485	20	0	45.5591480080705	7	0	44.886466107567735	0	0	-inf	0	0	-inf	0	0	-inf	13	1	42.395320942382185	0	0	-inf	0	0	-inf	106	0	45.09176845551186	11	0	46.05810994508248	0	0	-inf	10	0	43.69823929707161	0	0	-inf	11	0	41.979050238336406	15	2	43.87445851162546	16	1	44.86584405734047	19	1	44.770420397434236	0	0	-inf	0	0	-inf	15	0	44.38069001476931	7	7	44.07253937165546	0	0	-inf	0	0	-inf	32	0	44.02317214472359	7	0	41.0	23	0	46.57769547673753	0	0	-inf	0	0	-inf	0	0	-inf	9	0	42.888888888888886	0	0	-inf	8	1	45.57359021645601	15	2	45.82414036908529	0	0	-inf	34	0	48.91135179576344	0	0	-inf	0	0	-inf	0	0	-inf	0	0	-inf	26	2	46.045882658718476	7	0	45.360987419225886	13	0	46.11856227436171	0	0	-inf	0	0	-inf	8	0	42.04962120245875	14	0	47.12726756646573	10	0	46.353172603963365	14	0	44.033835398211394	8	0	43.59619407771256	9	0	42.26336132376118	7	7	42.571472590736484	10	1	46.23553390593274	17	1	42.31733242858465	12	1	45.35803871302347	10	0	45.966672031517916	8	0	45.25	44	1	46.484468790266284	0	0	-inf	9	1	41.965923887457734	36	4	46.95776396204402	17	1	45.94117647058823	52	0	45.554705943261844	0	0	-inf	0	0	-inf	17	0	44.649466433219715	11	0	45.94720935750964	19	0	44.027046496060905	0	0	-inf	10	1	44.045584412271566	0	0	-inf	0	0	-inf	15	0	51.50289759017747	0	0	-inf	7	0	41.554241024246615	16	0	48.58202885013594	10	0	44.076597623724965	8	0	42.764087296526014	11	0	48.97022696534566	50	0	48.10554646585911	7	0	49.717769516805646	0	0	-inf	16	0	45.458799852517295	8	0	43.888466169590316	8	0	42.676675180832525	7	0	45.11969266162532	107	0	44.43279004255853	21	0	45.77718338923434	26	1	45.13117940295535	0	0	-inf	21	1	48.371174092209316	11	1	43.43699780010253	0	0	-inf	29	4	46.58482114896856	0	0	-inf	9	0	47.04219174188521	24	1	44.92284624247674	23	1	48.06778109766681	8	0	45.1154851942814	0	0	-inf	9	0	46.67400190866468	0	0	-inf	0	0	-inf	genus	Aurantimonas
182270	0	0	-inf	0	0	-inf	0	0	-inf	0	0	-inf	0	0	-inf	0	0	-inf	0	0	-inf	0	0	-inf	0	0	-inf	0	0	-inf	0	0	-inf	0	0	-inf	0	0	-inf	0	0	-inf	0	0	-inf	0	0	-inf	0	0	-inf	0	0	-inf	0	0	-inf	0	0	-inf	0	0	-inf	0	0	-inf	0	0	-inf	0	0	-inf	0	0	-inf	0	0	-inf	0	0	-inf	0	0	-inf	0	0	-inf	0	0	-inf	0	0	-inf	0	0	-inf	0	0	-inf	0	0	-inf	0	0	-inf	0	0	-inf	0	0	-inf	0	0	-inf	0	0	-inf	0	0	-inf	0	0	-inf	0	0	-inf	0	0	-inf	0	0	-inf	0	0	-inf	0	0	-inf	0	0	-inf	0	0	-inf	0	0	-inf	0	0	-inf	0	0	-inf	0	0	-inf	0	0	-inf	0	0	-inf	0	0	-inf	0	0	-inf	0	0	-inf	0	0	-inf	0	0	-inf	0	0	-inf	0	0	-inf	0	0	-inf	0	0	-inf	0	0	-inf	0	0	-inf	0	0	-inf	0	0	-inf	0	0	-inf	0	0	-inf	0	0	-inf	0	0	-inf	0	0	-inf	0	0	-inf	0	0	-inf	0	0	-inf	0	0	-inf	0	0	-inf	0	0	-inf	0	0	-inf	0	0	-inf	0	0	-inf	0	0	-inf	0	0	-inf	0	0	-inf	0	0	-inf	0	0	-inf	0	0	-inf	0	0	-inf	0	0	-inf	0	0	-inf	0	0	-inf	0	0	-inf	0	0	-inf	0	0	-inf	0	0	-inf	0	0	-inf	0	0	-inf	0	0	-inf	0	0	-inf	0	0	-inf	0	0	-inf	0	0	-inf	0	0	-inf	0	0	-inf	0	0	-inf	0	0	-inf	0	0	-inf	0	0	-inf	0	0	-inf	0	0	-inf	0	0	-inf	0	0	-inf	0	0	-inf	0	0	-inf	0	0	-inf	0	0	-inf	0	0	-inf	0	0	-inf	0	0	-inf	0	0	-inf	0	0	-inf	0	0	-inf	0	0	-inf	0	0	-inf	0	0	-inf	0	0	-inf	0	0	-inf	0	0	-inf	0	0	-inf	0	0	-inf	0	0	-inf	0	0	-inf	0	0	-inf	0	0	-inf	0	0	-inf	0	0	-inf	0	0	-inf	0	0	-inf	0	0	-inf	0	0	-inf	0	0	-inf	0	0	-inf	0	0	-inf	0	0	-inf	0	0	-inf	0	0	-inf	0	0	-inf	0	0	-inf	0	0	-inf	0	0	-inf	0	0	-inf	0	0	-inf	0	0	-inf	0	0	-inf	0	0	-inf	0	0	-inf	0	0	-inf	0	0	-inf	0	0	-inf	0	0	-inf	0	0	-inf	0	0	-inf	0	0	-inf	0	0	-inf	0	0	-inf	0	0	-inf	0	0	-inf	0	0	-inf	0	0	-inf	0	0	-inf	0	0	-inf	0	0	-inf	0	0	-inf	0	0	-inf	0	0	-inf	0	0	-inf	0	0	-inf	0	0	-inf	0	0	-inf	0	0	-inf	0	0	-inf	0	0	-inf	0	0	-inf	0	0	-inf	0	0	-inf	0	0	-inf	0	0	-inf	0	0	-inf	0	0	-inf	0	0	-inf	0	0	-inf	0	0	-inf	0	0	-inf	0	0	-inf	0	0	-inf	0	0	-inf	0	0	-inf	0	0	-inf	0	0	-inf	0	0	-inf	0	0	-inf	0	0	-inf	0	0	-inf	0	0	-inf	0	0	-inf	0	0	-inf	0	0	-inf	0	0	-inf	0	0	-inf	0	0	-inf	0	0	-inf	0	0	-inf	0	0	-inf	0	0	-inf	0	0	-inf	0	0	-inf	0	0	-inf	0	0	-inf	0	0	-inf	0	0	-inf	0	0	-inf	0	0	-inf	0	0	-inf	0	0	-inf	0	0	-inf	0	0	-inf	0	0	-inf	0	0	-inf	0	0	-inf	0	0	-inf	0	0	-inf	0	0	-inf	0	0	-inf	0	0	-inf	0	0	-inf	0	0	-inf	0	0	-inf	0	0	-inf	0	0	-inf	0	0	-inf	0	0	-inf	0	0	-inf	0	0	-inf	0	0	-inf	0	0	-inf	0	0	-inf	0	0	-inf	0	0	-inf	0	0	-inf	0	0	-inf	0	0	-inf	0	0	-inf	0	0	-inf	0	0	-inf	0	0	-inf	0	0	-inf	0	0	-inf	0	0	-inf	0	0	-inf	0	0	-inf	0	0	-inf	0	0	-inf	0	0	-inf	0	0	-inf	0	0	-inf	0	0	-inf	0	0	-inf	0	0	-inf	0	0	-inf	0	0	-inf	0	0	-inf	0	0	-inf	0	0	-inf	0	0	-inf	0	0	-inf	0	0	-inf	0	0	-inf	0	0	-inf	0	0	-inf	0	0	-inf	0	0	-inf	0	0	-inf	0	0	-inf	0	0	-inf	0	0	-inf	0	0	-inf	0	0	-inf	0	0	-inf	0	0	-inf	0	0	-inf	0	0	-inf	0	0	-inf	0	0	-inf	0	0	-inf	0	0	-inf	0	0	-inf	0	0	-inf	0	0	-inf	0	0	-inf	0	0	-inf	0	0	-inf	0	0	-inf	0	0	-inf	0	0	-inf	0	0	-inf	0	0	-inf	0	0	-inf	0	0	-inf	0	0	-inf	0	0	-inf	0	0	-inf	0	0	-inf	0	0	-inf	0	0	-inf	0	0	-inf	0	0	-inf	0	0	-inf	0	0	-inf	0	0	-inf	0	0	-inf	0	0	-inf	0	0	-inf	0	0	-inf	0	0	-inf	0	0	-inf	0	0	-inf	0	0	-inf	0	0	-inf	0	0	-inf	0	0	-inf	0	0	-inf	0	0	-inf	0	0	-inf	0	0	-inf	0	0	-inf	0	0	-inf	0	0	-inf	0	0	-inf	0	0	-inf	0	0	-inf	0	0	-inf	0	0	-inf	0	0	-inf	0	0	-inf	0	0	-inf	0	0	-inf	0	0	-inf	0	0	-inf	0	0	-inf	0	0	-inf	0	0	-inf	0	0	-inf	0	0	-inf	0	0	-inf	0	0	-inf	0	0	-inf	0	0	-inf	0	0	-inf	0	0	-inf	0	0	-inf	0	0	-inf	0	0	-inf	0	0	-inf	0	0	-inf	0	0	-inf	0	0	-inf	0	0	-inf	0	0	-inf	0	0	-inf	0	0	-inf	0	0	-inf	0	0	-inf	0	0	-inf	0	0	-inf	0	0	-inf	0	0	-inf	0	0	-inf	0	0	-inf	0	0	-inf	0	0	-inf	0	0	-inf	0	0	-inf	0	0	-inf	0	0	-inf	0	0	-inf	0	0	-inf	0	0	-inf	0	0	-inf	0	0	-inf	0	0	-inf	0	0	-inf	0	0	-inf	0	0	-inf	0	0	-inf	0	0	-inf	0	0	-inf	0	0	-inf	0	0	-inf	0	0	-inf	0	0	-inf	0	0	-inf	0	0	-inf	0	0	-inf	0	0	-inf	0	0	-inf	0	0	-inf	0	0	-inf	0	0	-inf	0	0	-inf	0	0	-inf	0	0	-inf	0	0	-inf	0	0	-inf	0	0	-inf	0	0	-inf	0	0	-inf	0	0	-inf	0	0	-inf	0	0	-inf	0	0	-inf	0	0	-inf	0	0	-inf	0	0	-inf	0	0	-inf	0	0	-inf	0	0	-inf	0	0	-inf	0	0	-inf	0	0	-inf	0	0	-inf	0	0	-inf	0	0	-inf	0	0	-inf	0	0	-inf	0	0	-inf	0	0	-inf	0	0	-inf	0	0	-inf	0	0	-inf	0	0	-inf	0	0	-inf	0	0	-inf	0	0	-inf	0	0	-inf	0	0	-inf	0	0	-inf	0	0	-inf	0	0	-inf	0	0	-inf	0	0	-inf	0	0	-inf	0	0	-inf	0	0	-inf	0	0	-inf	0	0	-inf	0	0	-inf	0	0	-inf	0	0	-inf	0	0	-inf	0	0	-inf	0	0	-inf	0	0	-inf	0	0	-inf	0	0	-inf	0	0	-inf	0	0	-inf	0	0	-inf	0	0	-inf	0	0	-inf	0	0	-inf	0	0	-inf	0	0	-inf	0	0	-inf	0	0	-inf	0	0	-inf	0	0	-inf	0	0	-inf	0	0	-inf	0	0	-inf	0	0	-inf	0	0	-inf	0	0	-inf	0	0	-inf	0	0	-inf	0	0	-inf	0	0	-inf	0	0	-inf	0	0	-inf	0	0	-inf	0	0	-inf	0	0	-inf	0	0	-inf	0	0	-inf	0	0	-inf	0	0	-inf	0	0	-inf	0	0	-inf	0	0	-inf	0	0	-inf	0	0	-inf	0	0	-inf	0	0	-inf	0	0	-inf	0	0	-inf	0	0	-inf	0	0	-inf	0	0	-inf	0	0	-inf	0	0	-inf	0	0	-inf	0	0	-inf	0	0	-inf	0	0	-inf	0	0	-inf	0	0	-inf	0	0	-inf	0	0	-inf	0	0	-inf	0	0	-inf	0	0	-inf	0	0	-inf	0	0	-inf	0	0	-inf	0	0	-inf	0	0	-inf	0	0	-inf	0	0	-inf	0	0	-inf	0	0	-inf	0	0	-inf	0	0	-inf	0	0	-inf	0	0	-inf	0	0	-inf	0	0	-inf	0	0	-inf	0	0	-inf	0	0	-inf	0	0	-inf	0	0	-inf	0	0	-inf	0	0	-inf	0	0	-inf	0	0	-inf	0	0	-inf	0	0	-inf	0	0	-inf	0	0	-inf	0	0	-inf	0	0	-inf	0	0	-inf	0	0	-inf	0	0	-inf	0	0	-inf	0	0	-inf	0	0	-inf	0	0	-inf	0	0	-inf	0	0	-inf	0	0	-inf	0	0	-inf	0	0	-inf	0	0	-inf	0	0	-inf	0	0	-inf	0	0	-inf	0	0	-inf	0	0	-inf	0	0	-inf	0	0	-inf	0	0	-inf	0	0	-inf	0	0	-inf	0	0	-inf	0	0	-inf	0	0	-inf	0	0	-inf	0	0	-inf	0	0	-inf	0	0	-inf	0	0	-inf	0	0	-inf	0	0	-inf	0	0	-inf	0	0	-inf	0	0	-inf	0	0	-inf	0	0	-inf	0	0	-inf	0	0	-inf	0	0	-inf	0	0	-inf	0	0	-inf	0	0	-inf	0	0	-inf	0	0	-inf	0	0	-inf	0	0	-inf	0	0	-inf	0	0	-inf	0	0	-inf	0	0	-inf	0	0	-inf	0	0	-inf	0	0	-inf	0	0	-inf	0	0	-inf	0	0	-inf	0	0	-inf	0	0	-inf	0	0	-inf	0	0	-inf	0	0	-inf	0	0	-inf	0	0	-inf	0	0	-inf	0	0	-inf	0	0	-inf	0	0	-inf	0	0	-inf	0	0	-inf	0	0	-inf	0	0	-inf	0	0	-inf	0	0	-inf	0	0	-inf	0	0	-inf	0	0	-inf	0	0	-inf	0	0	-inf	0	0	-inf	0	0	-inf	0	0	-inf	0	0	-inf	0	0	-inf	0	0	-inf	0	0	-inf	0	0	-inf	0	0	-inf	0	0	-inf	0	0	-inf	0	0	-inf	0	0	-inf	0	0	-inf	0	0	-inf	0	0	-inf	0	0	-inf	0	0	-inf	0	0	-inf	0	0	-inf	0	0	-inf	0	0	-inf	0	0	-inf	0	0	-inf	0	0	-inf	0	0	-inf	0	0	-inf	0	0	-inf	0	0	-inf	0	0	-inf	0	0	-inf	0	0	-inf	0	0	-inf	0	0	-inf	0	0	-inf	0	0	-inf	0	0	-inf	0	0	-inf	0	0	-inf	0	0	-inf	0	0	-inf	0	0	-inf	0	0	-inf	0	0	-inf	0	0	-inf	0	0	-inf	0	0	-inf	0	0	-inf	0	0	-inf	0	0	-inf	0	0	-inf	0	0	-inf	0	0	-inf	0	0	-inf	0	0	-inf	0	0	-inf	0	0	-inf	0	0	-inf	0	0	-inf	0	0	-inf	0	0	-inf	0	0	-inf	0	0	-inf	0	0	-inf	0	0	-inf	0	0	-inf	0	0	-inf	0	0	-inf	0	0	-inf	0	0	-inf	0	0	-inf	0	0	-inf	0	0	-inf	0	0	-inf	0	0	-inf	0	0	-inf	0	0	-inf	0	0	-inf	0	0	-inf	0	0	-inf	0	0	-inf	0	0	-inf	0	0	-inf	0	0	-inf	0	0	-inf	0	0	-inf	0	0	-inf	0	0	-inf	0	0	-inf	0	0	-inf	0	0	-inf	0	0	-inf	0	0	-inf	0	0	-inf	0	0	-inf	0	0	-inf	0	0	-inf	0	0	-inf	0	0	-inf	0	0	-inf	0	0	-inf	0	0	-inf	0	0	-inf	0	0	-inf	0	0	-inf	0	0	-inf	0	0	-inf	0	0	-inf	0	0	-inf	0	0	-inf	0	0	-inf	0	0	-inf	0	0	-inf	0	0	-inf	0	0	-inf	0	0	-inf	0	0	-inf	0	0	-inf	0	0	-inf	0	0	-inf	0	0	-inf	0	0	-inf	0	0	-inf	0	0	-inf	0	0	-inf	0	0	-inf	0	0	-inf	0	0	-inf	0	0	-inf	0	0	-inf	0	0	-inf	0	0	-inf	0	0	-inf	0	0	-inf	0	0	-inf	0	0	-inf	0	0	-inf	0	0	-inf	0	0	-inf	0	0	-inf	0	0	-inf	0	0	-inf	0	0	-inf	0	0	-inf	0	0	-inf	0	0	-inf	0	0	-inf	0	0	-inf	0	0	-inf	0	0	-inf	0	0	-inf	0	0	-inf	0	0	-inf	0	0	-inf	0	0	-inf	0	0	-inf	0	0	-inf	0	0	-inf	0	0	-inf	0	0	-inf	0	0	-inf	0	0	-inf	0	0	-inf	0	0	-inf	0	0	-inf	0	0	-inf	0	0	-inf	0	0	-inf	0	0	-inf	0	0	-inf	0	0	-inf	0	0	-inf	0	0	-inf	0	0	-inf	0	0	-inf	0	0	-inf	0	0	-inf	0	0	-inf	0	0	-inf	0	0	-inf	0	0	-inf	0	0	-inf	0	0	-inf	0	0	-inf	0	0	-inf	0	0	-inf	0	0	-inf	0	0	-inf	0	0	-inf	0	0	-inf	0	0	-inf	0	0	-inf	0	0	-inf	0	0	-inf	0	0	-inf	0	0	-inf	0	0	-inf	0	0	-inf	0	0	-inf	0	0	-inf	0	0	-inf	0	0	-inf	0	0	-inf	0	0	-inf	0	0	-inf	0	0	-inf	0	0	-inf	0	0	-inf	0	0	-inf	0	0	-inf	0	0	-inf	0	0	-inf	0	0	-inf	0	0	-inf	0	0	-inf	0	0	-inf	0	0	-inf	0	0	-inf	0	0	-inf	0	0	-inf	0	0	-inf	0	0	-inf	0	0	-inf	0	0	-inf	0	0	-inf	0	0	-inf	0	0	-inf	0	0	-inf	0	0	-inf	0	0	-inf	0	0	-inf	0	0	-inf	0	0	-inf	0	0	-inf	0	0	-inf	0	0	-inf	0	0	-inf	0	0	-inf	0	0	-inf	0	0	-inf	0	0	-inf	0	0	-inf	0	0	-inf	0	0	-inf	0	0	-inf	0	0	-inf	0	0	-inf	0	0	-inf	0	0	-inf	0	0	-inf	0	0	-inf	0	0	-inf	0	0	-inf	0	0	-inf	0	0	-inf	0	0	-inf	0	0	-inf	0	0	-inf	0	0	-inf	0	0	-inf	0	0	-inf	0	0	-inf	0	0	-inf	0	0	-inf	0	0	-inf	0	0	-inf	0	0	-inf	0	0	-inf	0	0	-inf	0	0	-inf	0	0	-inf	0	0	-inf	0	0	-inf	0	0	-inf	0	0	-inf	0	0	-inf	0	0	-inf	0	0	-inf	0	0	-inf	0	0	-inf	0	0	-inf	0	0	-inf	0	0	-inf	0	0	-inf	0	0	-inf	0	0	-inf	0	0	-inf	0	0	-inf	0	0	-inf	0	0	-inf	0	0	-inf	0	0	-inf	0	0	-inf	0	0	-inf	0	0	-inf	0	0	-inf	0	0	-inf	0	0	-inf	0	0	-inf	0	0	-inf	0	0	-inf	0	0	-inf	0	0	-inf	0	0	-inf	0	0	-inf	0	0	-inf	0	0	-inf	0	0	-inf	0	0	-inf	0	0	-inf	0	0	-inf	0	0	-inf	0	0	-inf	0	0	-inf	0	0	-inf	0	0	-inf	0	0	-inf	0	0	-inf	0	0	-inf	0	0	-inf	0	0	-inf	0	0	-inf	0	0	-inf	0	0	-inf	0	0	-inf	0	0	-inf	0	0	-inf	0	0	-inf	0	0	-inf	0	0	-inf	0	0	-inf	0	0	-inf	0	0	-inf	0	0	-inf	0	0	-inf	0	0	-inf	0	0	-inf	0	0	-inf	0	0	-inf	0	0	-inf	0	0	-inf	0	0	-inf	0	0	-inf	0	0	-inf	0	0	-inf	0	0	-inf	0	0	-inf	0	0	-inf	0	0	-inf	0	0	-inf	0	0	-inf	0	0	-inf	0	0	-inf	0	0	-inf	0	0	-inf	0	0	-inf	0	0	-inf	0	0	-inf	0	0	-inf	0	0	-inf	0	0	-inf	0	0	-inf	0	0	-inf	0	0	-inf	0	0	-inf	0	0	-inf	0	0	-inf	0	0	-inf	0	0	-inf	0	0	-inf	0	0	-inf	0	0	-inf	0	0	-inf	0	0	-inf	68	68	44.060166827289244	0	0	-inf	0	0	-inf	0	0	-inf	0	0	-inf	0	0	-inf	0	0	-inf	0	0	-inf	0	0	-inf	0	0	-inf	0	0	-inf	0	0	-inf	0	0	-inf	0	0	-inf	0	0	-inf	0	0	-inf	0	0	-inf	0	0	-inf	0	0	-inf	0	0	-inf	0	0	-inf	0	0	-inf	0	0	-inf	0	0	-inf	0	0	-inf	0	0	-inf	0	0	-inf	0	0	-inf	0	0	-inf	0	0	-inf	0	0	-inf	0	0	-inf	0	0	-inf	0	0	-inf	0	0	-inf	0	0	-inf	0	0	-inf	0	0	-inf	0	0	-inf	0	0	-inf	0	0	-inf	0	0	-inf	0	0	-inf	0	0	-inf	0	0	-inf	0	0	-inf	0	0	-inf	0	0	-inf	0	0	-inf	0	0	-inf	0	0	-inf	0	0	-inf	0	0	-inf	0	0	-inf	0	0	-inf	0	0	-inf	0	0	-inf	0	0	-inf	0	0	-inf	0	0	-inf	0	0	-inf	0	0	-inf	0	0	-inf	0	0	-inf	0	0	-inf	0	0	-inf	0	0	-inf	0	0	-inf	0	0	-inf	0	0	-inf	0	0	-inf	0	0	-inf	0	0	-inf	0	0	-inf	0	0	-inf	0	0	-inf	0	0	-inf	96	96	43.999692077470186	0	0	-inf	0	0	-inf	0	0	-inf	0	0	-inf	0	0	-inf	0	0	-inf	0	0	-inf	0	0	-inf	0	0	-inf	0	0	-inf	0	0	-inf	0	0	-inf	0	0	-inf	0	0	-inf	0	0	-inf	0	0	-inf	species	Aurantimonas coralicida
