## Supplementary material for "Meta2DB: Curated Shotgun Metagenomic Feature Sets and Metadata for Health State Prediction": Microbiome profiles part 6: 2021_AsnicarF_wint2023_noHum_mhl40.rcf.data.csv (part 50 of 358)

651183	0	0	-inf	0	0	-inf	0	0	-inf	0	0	-inf	0	0	-inf	0	0	-inf	0	0	-inf	0	0	-inf	0	0	-inf	0	0	-inf	0	0	-inf	0	0	-inf	0	0	-inf	0	0	-inf	0	0	-inf	0	0	-inf	0	0	-inf	0	0	-inf	0	0	-inf	0	0	-inf	0	0	-inf	0	0	-inf	0	0	-inf	0	0	-inf	0	0	-inf	0	0	-inf	0	0	-inf	0	0	-inf	0	0	-inf	0	0	-inf	0	0	-inf	0	0	-inf	0	0	-inf	0	0	-inf	0	0	-inf	0	0	-inf	0	0	-inf	0	0	-inf	0	0	-inf	0	0	-inf	0	0	-inf	0	0	-inf	0	0	-inf	0	0	-inf	0	0	-inf	0	0	-inf	0	0	-inf	0	0	-inf	0	0	-inf	0	0	-inf	0	0	-inf	0	0	-inf	0	0	-inf	0	0	-inf	0	0	-inf	0	0	-inf	0	0	-inf	0	0	-inf	0	0	-inf	0	0	-inf	0	0	-inf	0	0	-inf	0	0	-inf	0	0	-inf	0	0	-inf	0	0	-inf	0	0	-inf	0	0	-inf	0	0	-inf	0	0	-inf	0	0	-inf	0	0	-inf	0	0	-inf	0	0	-inf	0	0	-inf	0	0	-inf	0	0	-inf	0	0	-inf	0	0	-inf	0	0	-inf	0	0	-inf	0	0	-inf	0	0	-inf	0	0	-inf	0	0	-inf	0	0	-inf	0	0	-inf	0	0	-inf	0	0	-inf	0	0	-inf	0	0	-inf	0	0	-inf	0	0	-inf	0	0	-inf	0	0	-inf	0	0	-inf	0	0	-inf	0	0	-inf	0	0	-inf	0	0	-inf	0	0	-inf	0	0	-inf	0	0	-inf	0	0	-inf	0	0	-inf	0	0	-inf	0	0	-inf	0	0	-inf	0	0	-inf	0	0	-inf	0	0	-inf	0	0	-inf	0	0	-inf	0	0	-inf	0	0	-inf	0	0	-inf	0	0	-inf	0	0	-inf	0	0	-inf	0	0	-inf	0	0	-inf	0	0	-inf	0	0	-inf	0	0	-inf	0	0	-inf	0	0	-inf	0	0	-inf	0	0	-inf	0	0	-inf	0	0	-inf	0	0	-inf	0	0	-inf	0	0	-inf	0	0	-inf	0	0	-inf	0	0	-inf	0	0	-inf	0	0	-inf	0	0	-inf	0	0	-inf	0	0	-inf	0	0	-inf	0	0	-inf	0	0	-inf	0	0	-inf	0	0	-inf	0	0	-inf	0	0	-inf	0	0	-inf	0	0	-inf	0	0	-inf	0	0	-inf	0	0	-inf	0	0	-inf	0	0	-inf	0	0	-inf	0	0	-inf	0	0	-inf	0	0	-inf	0	0	-inf	0	0	-inf	0	0	-inf	0	0	-inf	0	0	-inf	0	0	-inf	0	0	-inf	0	0	-inf	0	0	-inf	0	0	-inf	0	0	-inf	0	0	-inf	0	0	-inf	0	0	-inf	0	0	-inf	0	0	-inf	0	0	-inf	0	0	-inf	0	0	-inf	0	0	-inf	0	0	-inf	0	0	-inf	0	0	-inf	0	0	-inf	0	0	-inf	0	0	-inf	0	0	-inf	0	0	-inf	0	0	-inf	0	0	-inf	0	0	-inf	0	0	-inf	0	0	-inf	0	0	-inf	0	0	-inf	0	0	-inf	0	0	-inf	0	0	-inf	0	0	-inf	0	0	-inf	0	0	-inf	0	0	-inf	0	0	-inf	0	0	-inf	0	0	-inf	0	0	-inf	0	0	-inf	0	0	-inf	0	0	-inf	0	0	-inf	0	0	-inf	0	0	-inf	0	0	-inf	0	0	-inf	0	0	-inf	0	0	-inf	0	0	-inf	0	0	-inf	0	0	-inf	0	0	-inf	0	0	-inf	0	0	-inf	0	0	-inf	0	0	-inf	0	0	-inf	0	0	-inf	0	0	-inf	0	0	-inf	0	0	-inf	0	0	-inf	0	0	-inf	0	0	-inf	0	0	-inf	0	0	-inf	0	0	-inf	0	0	-inf	0	0	-inf	0	0	-inf	0	0	-inf	0	0	-inf	0	0	-inf	0	0	-inf	0	0	-inf	0	0	-inf	0	0	-inf	0	0	-inf	0	0	-inf	0	0	-inf	0	0	-inf	0	0	-inf	0	0	-inf	0	0	-inf	0	0	-inf	0	0	-inf	0	0	-inf	0	0	-inf	0	0	-inf	0	0	-inf	0	0	-inf	0	0	-inf	0	0	-inf	0	0	-inf	0	0	-inf	0	0	-inf	0	0	-inf	0	0	-inf	0	0	-inf	0	0	-inf	0	0	-inf	0	0	-inf	0	0	-inf	0	0	-inf	0	0	-inf	0	0	-inf	0	0	-inf	0	0	-inf	0	0	-inf	0	0	-inf	0	0	-inf	0	0	-inf	0	0	-inf	0	0	-inf	0	0	-inf	0	0	-inf	0	0	-inf	0	0	-inf	0	0	-inf	0	0	-inf	0	0	-inf	0	0	-inf	0	0	-inf	0	0	-inf	0	0	-inf	0	0	-inf	0	0	-inf	0	0	-inf	0	0	-inf	0	0	-inf	0	0	-inf	0	0	-inf	0	0	-inf	0	0	-inf	0	0	-inf	0	0	-inf	0	0	-inf	0	0	-inf	0	0	-inf	0	0	-inf	0	0	-inf	0	0	-inf	0	0	-inf	0	0	-inf	0	0	-inf	0	0	-inf	0	0	-inf	0	0	-inf	0	0	-inf	0	0	-inf	0	0	-inf	0	0	-inf	0	0	-inf	0	0	-inf	0	0	-inf	0	0	-inf	0	0	-inf	0	0	-inf	0	0	-inf	0	0	-inf	0	0	-inf	0	0	-inf	0	0	-inf	0	0	-inf	0	0	-inf	0	0	-inf	0	0	-inf	0	0	-inf	0	0	-inf	0	0	-inf	0	0	-inf	0	0	-inf	0	0	-inf	0	0	-inf	0	0	-inf	0	0	-inf	0	0	-inf	0	0	-inf	0	0	-inf	0	0	-inf	0	0	-inf	0	0	-inf	0	0	-inf	0	0	-inf	0	0	-inf	0	0	-inf	0	0	-inf	0	0	-inf	0	0	-inf	0	0	-inf	0	0	-inf	0	0	-inf	0	0	-inf	0	0	-inf	0	0	-inf	0	0	-inf	0	0	-inf	0	0	-inf	0	0	-inf	0	0	-inf	0	0	-inf	0	0	-inf	0	0	-inf	0	0	-inf	0	0	-inf	0	0	-inf	0	0	-inf	0	0	-inf	0	0	-inf	0	0	-inf	0	0	-inf	0	0	-inf	0	0	-inf	0	0	-inf	0	0	-inf	0	0	-inf	0	0	-inf	0	0	-inf	0	0	-inf	0	0	-inf	0	0	-inf	0	0	-inf	0	0	-inf	0	0	-inf	0	0	-inf	0	0	-inf	0	0	-inf	0	0	-inf	0	0	-inf	0	0	-inf	0	0	-inf	0	0	-inf	0	0	-inf	0	0	-inf	0	0	-inf	0	0	-inf	0	0	-inf	0	0	-inf	0	0	-inf	0	0	-inf	0	0	-inf	0	0	-inf	0	0	-inf	0	0	-inf	0	0	-inf	0	0	-inf	0	0	-inf	0	0	-inf	0	0	-inf	0	0	-inf	0	0	-inf	0	0	-inf	0	0	-inf	0	0	-inf	0	0	-inf	0	0	-inf	0	0	-inf	0	0	-inf	0	0	-inf	0	0	-inf	0	0	-inf	0	0	-inf	0	0	-inf	0	0	-inf	0	0	-inf	0	0	-inf	0	0	-inf	0	0	-inf	0	0	-inf	0	0	-inf	0	0	-inf	0	0	-inf	0	0	-inf	0	0	-inf	0	0	-inf	0	0	-inf	0	0	-inf	0	0	-inf	0	0	-inf	0	0	-inf	0	0	-inf	0	0	-inf	0	0	-inf	0	0	-inf	0	0	-inf	0	0	-inf	0	0	-inf	0	0	-inf	0	0	-inf	0	0	-inf	0	0	-inf	0	0	-inf	0	0	-inf	0	0	-inf	0	0	-inf	0	0	-inf	0	0	-inf	0	0	-inf	0	0	-inf	0	0	-inf	0	0	-inf	0	0	-inf	0	0	-inf	0	0	-inf	0	0	-inf	0	0	-inf	0	0	-inf	0	0	-inf	0	0	-inf	0	0	-inf	0	0	-inf	0	0	-inf	0	0	-inf	0	0	-inf	0	0	-inf	0	0	-inf	0	0	-inf	0	0	-inf	0	0	-inf	0	0	-inf	0	0	-inf	0	0	-inf	0	0	-inf	0	0	-inf	0	0	-inf	0	0	-inf	0	0	-inf	0	0	-inf	0	0	-inf	0	0	-inf	0	0	-inf	0	0	-inf	0	0	-inf	0	0	-inf	0	0	-inf	0	0	-inf	0	0	-inf	0	0	-inf	0	0	-inf	0	0	-inf	0	0	-inf	0	0	-inf	0	0	-inf	0	0	-inf	0	0	-inf	0	0	-inf	0	0	-inf	0	0	-inf	0	0	-inf	0	0	-inf	0	0	-inf	0	0	-inf	0	0	-inf	0	0	-inf	0	0	-inf	0	0	-inf	0	0	-inf	0	0	-inf	0	0	-inf	0	0	-inf	0	0	-inf	0	0	-inf	0	0	-inf	0	0	-inf	0	0	-inf	0	0	-inf	0	0	-inf	0	0	-inf	0	0	-inf	0	0	-inf	0	0	-inf	0	0	-inf	0	0	-inf	0	0	-inf	0	0	-inf	0	0	-inf	0	0	-inf	0	0	-inf	0	0	-inf	0	0	-inf	0	0	-inf	0	0	-inf	0	0	-inf	0	0	-inf	0	0	-inf	0	0	-inf	0	0	-inf	0	0	-inf	0	0	-inf	0	0	-inf	0	0	-inf	0	0	-inf	0	0	-inf	0	0	-inf	0	0	-inf	0	0	-inf	0	0	-inf	0	0	-inf	0	0	-inf	0	0	-inf	0	0	-inf	0	0	-inf	0	0	-inf	0	0	-inf	0	0	-inf	0	0	-inf	0	0	-inf	0	0	-inf	0	0	-inf	0	0	-inf	0	0	-inf	0	0	-inf	0	0	-inf	0	0	-inf	0	0	-inf	0	0	-inf	0	0	-inf	0	0	-inf	0	0	-inf	0	0	-inf	0	0	-inf	0	0	-inf	0	0	-inf	0	0	-inf	0	0	-inf	0	0	-inf	0	0	-inf	0	0	-inf	0	0	-inf	0	0	-inf	0	0	-inf	0	0	-inf	0	0	-inf	0	0	-inf	0	0	-inf	0	0	-inf	0	0	-inf	0	0	-inf	0	0	-inf	0	0	-inf	0	0	-inf	0	0	-inf	0	0	-inf	0	0	-inf	0	0	-inf	0	0	-inf	0	0	-inf	0	0	-inf	0	0	-inf	0	0	-inf	0	0	-inf	0	0	-inf	0	0	-inf	0	0	-inf	0	0	-inf	0	0	-inf	0	0	-inf	0	0	-inf	0	0	-inf	0	0	-inf	0	0	-inf	0	0	-inf	0	0	-inf	0	0	-inf	0	0	-inf	0	0	-inf	0	0	-inf	0	0	-inf	0	0	-inf	0	0	-inf	0	0	-inf	0	0	-inf	0	0	-inf	0	0	-inf	0	0	-inf	0	0	-inf	0	0	-inf	0	0	-inf	0	0	-inf	0	0	-inf	0	0	-inf	0	0	-inf	0	0	-inf	0	0	-inf	0	0	-inf	0	0	-inf	0	0	-inf	0	0	-inf	0	0	-inf	0	0	-inf	0	0	-inf	0	0	-inf	0	0	-inf	0	0	-inf	0	0	-inf	0	0	-inf	0	0	-inf	0	0	-inf	0	0	-inf	0	0	-inf	0	0	-inf	0	0	-inf	0	0	-inf	0	0	-inf	0	0	-inf	0	0	-inf	0	0	-inf	0	0	-inf	0	0	-inf	0	0	-inf	0	0	-inf	0	0	-inf	0	0	-inf	0	0	-inf	0	0	-inf	0	0	-inf	0	0	-inf	9	0	47.04873335333473	0	0	-inf	0	0	-inf	0	0	-inf	0	0	-inf	0	0	-inf	0	0	-inf	0	0	-inf	0	0	-inf	0	0	-inf	0	0	-inf	0	0	-inf	0	0	-inf	0	0	-inf	0	0	-inf	0	0	-inf	0	0	-inf	0	0	-inf	0	0	-inf	0	0	-inf	0	0	-inf	0	0	-inf	0	0	-inf	0	0	-inf	0	0	-inf	0	0	-inf	0	0	-inf	0	0	-inf	0	0	-inf	0	0	-inf	0	0	-inf	0	0	-inf	0	0	-inf	0	0	-inf	0	0	-inf	0	0	-inf	0	0	-inf	0	0	-inf	0	0	-inf	0	0	-inf	0	0	-inf	0	0	-inf	0	0	-inf	0	0	-inf	0	0	-inf	0	0	-inf	0	0	-inf	0	0	-inf	0	0	-inf	0	0	-inf	0	0	-inf	0	0	-inf	0	0	-inf	0	0	-inf	0	0	-inf	0	0	-inf	0	0	-inf	0	0	-inf	0	0	-inf	0	0	-inf	0	0	-inf	0	0	-inf	0	0	-inf	0	0	-inf	0	0	-inf	0	0	-inf	0	0	-inf	0	0	-inf	0	0	-inf	0	0	-inf	0	0	-inf	0	0	-inf	0	0	-inf	0	0	-inf	0	0	-inf	0	0	-inf	0	0	-inf	0	0	-inf	0	0	-inf	0	0	-inf	0	0	-inf	0	0	-inf	0	0	-inf	0	0	-inf	0	0	-inf	0	0	-inf	0	0	-inf	0	0	-inf	0	0	-inf	0	0	-inf	0	0	-inf	0	0	-inf	0	0	-inf	0	0	-inf	0	0	-inf	0	0	-inf	0	0	-inf	0	0	-inf	0	0	-inf	0	0	-inf	0	0	-inf	0	0	-inf	0	0	-inf	0	0	-inf	0	0	-inf	0	0	-inf	0	0	-inf	0	0	-inf	0	0	-inf	0	0	-inf	0	0	-inf	0	0	-inf	0	0	-inf	0	0	-inf	0	0	-inf	0	0	-inf	0	0	-inf	0	0	-inf	0	0	-inf	0	0	-inf	0	0	-inf	0	0	-inf	0	0	-inf	0	0	-inf	0	0	-inf	0	0	-inf	0	0	-inf	0	0	-inf	0	0	-inf	0	0	-inf	0	0	-inf	0	0	-inf	0	0	-inf	0	0	-inf	0	0	-inf	0	0	-inf	0	0	-inf	0	0	-inf	0	0	-inf	0	0	-inf	0	0	-inf	0	0	-inf	0	0	-inf	0	0	-inf	0	0	-inf	0	0	-inf	0	0	-inf	0	0	-inf	0	0	-inf	0	0	-inf	0	0	-inf	0	0	-inf	0	0	-inf	0	0	-inf	0	0	-inf	0	0	-inf	0	0	-inf	0	0	-inf	0	0	-inf	0	0	-inf	0	0	-inf	0	0	-inf	0	0	-inf	0	0	-inf	0	0	-inf	0	0	-inf	0	0	-inf	0	0	-inf	0	0	-inf	0	0	-inf	0	0	-inf	0	0	-inf	0	0	-inf	0	0	-inf	0	0	-inf	0	0	-inf	0	0	-inf	0	0	-inf	0	0	-inf	0	0	-inf	0	0	-inf	0	0	-inf	0	0	-inf	0	0	-inf	0	0	-inf	0	0	-inf	0	0	-inf	0	0	-inf	0	0	-inf	0	0	-inf	0	0	-inf	0	0	-inf	0	0	-inf	0	0	-inf	0	0	-inf	0	0	-inf	0	0	-inf	0	0	-inf	0	0	-inf	0	0	-inf	0	0	-inf	0	0	-inf	0	0	-inf	0	0	-inf	0	0	-inf	0	0	-inf	0	0	-inf	0	0	-inf	0	0	-inf	0	0	-inf	0	0	-inf	0	0	-inf	0	0	-inf	0	0	-inf	0	0	-inf	0	0	-inf	0	0	-inf	0	0	-inf	0	0	-inf	0	0	-inf	0	0	-inf	0	0	-inf	0	0	-inf	0	0	-inf	0	0	-inf	0	0	-inf	0	0	-inf	0	0	-inf	0	0	-inf	0	0	-inf	0	0	-inf	0	0	-inf	0	0	-inf	0	0	-inf	0	0	-inf	0	0	-inf	0	0	-inf	0	0	-inf	0	0	-inf	0	0	-inf	0	0	-inf	0	0	-inf	0	0	-inf	0	0	-inf	0	0	-inf	0	0	-inf	0	0	-inf	0	0	-inf	0	0	-inf	0	0	-inf	0	0	-inf	0	0	-inf	0	0	-inf	0	0	-inf	0	0	-inf	0	0	-inf	0	0	-inf	0	0	-inf	0	0	-inf	0	0	-inf	0	0	-inf	0	0	-inf	0	0	-inf	0	0	-inf	0	0	-inf	0	0	-inf	0	0	-inf	0	0	-inf	0	0	-inf	0	0	-inf	0	0	-inf	0	0	-inf	0	0	-inf	0	0	-inf	0	0	-inf	0	0	-inf	0	0	-inf	0	0	-inf	0	0	-inf	0	0	-inf	0	0	-inf	0	0	-inf	0	0	-inf	0	0	-inf	0	0	-inf	0	0	-inf	0	0	-inf	0	0	-inf	0	0	-inf	0	0	-inf	0	0	-inf	0	0	-inf	0	0	-inf	0	0	-inf	0	0	-inf	0	0	-inf	0	0	-inf	0	0	-inf	0	0	-inf	0	0	-inf	0	0	-inf	0	0	-inf	0	0	-inf	0	0	-inf	0	0	-inf	0	0	-inf	0	0	-inf	0	0	-inf	0	0	-inf	0	0	-inf	0	0	-inf	0	0	-inf	0	0	-inf	0	0	-inf	0	0	-inf	0	0	-inf	0	0	-inf	0	0	-inf	0	0	-inf	0	0	-inf	0	0	-inf	0	0	-inf	0	0	-inf	0	0	-inf	0	0	-inf	0	0	-inf	0	0	-inf	0	0	-inf	0	0	-inf	0	0	-inf	0	0	-inf	0	0	-inf	0	0	-inf	0	0	-inf	0	0	-inf	0	0	-inf	0	0	-inf	0	0	-inf	0	0	-inf	0	0	-inf	0	0	-inf	0	0	-inf	0	0	-inf	0	0	-inf	0	0	-inf	0	0	-inf	0	0	-inf	0	0	-inf	0	0	-inf	0	0	-inf	0	0	-inf	0	0	-inf	0	0	-inf	0	0	-inf	0	0	-inf	0	0	-inf	0	0	-inf	0	0	-inf	0	0	-inf	0	0	-inf	0	0	-inf	0	0	-inf	0	0	-inf	0	0	-inf	0	0	-inf	0	0	-inf	0	0	-inf	0	0	-inf	0	0	-inf	0	0	-inf	0	0	-inf	0	0	-inf	0	0	-inf	0	0	-inf	0	0	-inf	0	0	-inf	0	0	-inf	0	0	-inf	0	0	-inf	0	0	-inf	0	0	-inf	0	0	-inf	0	0	-inf	0	0	-inf	0	0	-inf	0	0	-inf	0	0	-inf	0	0	-inf	0	0	-inf	0	0	-inf	0	0	-inf	0	0	-inf	0	0	-inf	0	0	-inf	0	0	-inf	0	0	-inf	0	0	-inf	0	0	-inf	0	0	-inf	0	0	-inf	0	0	-inf	0	0	-inf	0	0	-inf	0	0	-inf	0	0	-inf	0	0	-inf	0	0	-inf	0	0	-inf	0	0	-inf	0	0	-inf	0	0	-inf	0	0	-inf	0	0	-inf	0	0	-inf	species	Aurantimonas manganoxydans
287752	0	0	-inf	0	0	-inf	0	0	-inf	0	0	-inf	0	0	-inf	0	0	-inf	0	0	-inf	0	0	-inf	0	0	-inf	0	0	-inf	0	0	-inf	0	0	-inf	0	0	-inf	0	0	-inf	0	0	-inf	0	0	-inf	0	0	-inf	0	0	-inf	0	0	-inf	0	0	-inf	0	0	-inf	0	0	-inf	0	0	-inf	0	0	-inf	0	0	-inf	0	0	-inf	0	0	-inf	0	0	-inf	0	0	-inf	0	0	-inf	0	0	-inf	0	0	-inf	0	0	-inf	0	0	-inf	0	0	-inf	0	0	-inf	0	0	-inf	0	0	-inf	0	0	-inf	0	0	-inf	0	0	-inf	0	0	-inf	0	0	-inf	0	0	-inf	0	0	-inf	0	0	-inf	0	0	-inf	0	0	-inf	0	0	-inf	0	0	-inf	0	0	-inf	0	0	-inf	0	0	-inf	0	0	-inf	0	0	-inf	0	0	-inf	0	0	-inf	0	0	-inf	0	0	-inf	0	0	-inf	0	0	-inf	0	0	-inf	0	0	-inf	0	0	-inf	0	0	-inf	0	0	-inf	0	0	-inf	0	0	-inf	0	0	-inf	0	0	-inf	0	0	-inf	0	0	-inf	0	0	-inf	0	0	-inf	0	0	-inf	0	0	-inf	0	0	-inf	0	0	-inf	0	0	-inf	0	0	-inf	0	0	-inf	0	0	-inf	0	0	-inf	0	0	-inf	0	0	-inf	0	0	-inf	0	0	-inf	0	0	-inf	0	0	-inf	0	0	-inf	0	0	-inf	0	0	-inf	0	0	-inf	0	0	-inf	0	0	-inf	0	0	-inf	0	0	-inf	0	0	-inf	0	0	-inf	0	0	-inf	0	0	-inf	0	0	-inf	0	0	-inf	0	0	-inf	0	0	-inf	0	0	-inf	0	0	-inf	0	0	-inf	0	0	-inf	0	0	-inf	0	0	-inf	0	0	-inf	0	0	-inf	0	0	-inf	0	0	-inf	0	0	-inf	0	0	-inf	0	0	-inf	0	0	-inf	0	0	-inf	0	0	-inf	0	0	-inf	0	0	-inf	0	0	-inf	0	0	-inf	0	0	-inf	0	0	-inf	0	0	-inf	0	0	-inf	0	0	-inf	0	0	-inf	0	0	-inf	0	0	-inf	0	0	-inf	0	0	-inf	0	0	-inf	0	0	-inf	0	0	-inf	0	0	-inf	0	0	-inf	0	0	-inf	0	0	-inf	0	0	-inf	0	0	-inf	0	0	-inf	0	0	-inf	0	0	-inf	0	0	-inf	0	0	-inf	0	0	-inf	0	0	-inf	0	0	-inf	0	0	-inf	0	0	-inf	0	0	-inf	0	0	-inf	0	0	-inf	0	0	-inf	0	0	-inf	0	0	-inf	0	0	-inf	0	0	-inf	0	0	-inf	0	0	-inf	0	0	-inf	0	0	-inf	0	0	-inf	0	0	-inf	0	0	-inf	0	0	-inf	0	0	-inf	0	0	-inf	0	0	-inf	0	0	-inf	0	0	-inf	0	0	-inf	0	0	-inf	0	0	-inf	0	0	-inf	0	0	-inf	0	0	-inf	0	0	-inf	0	0	-inf	0	0	-inf	0	0	-inf	0	0	-inf	0	0	-inf	0	0	-inf	0	0	-inf	0	0	-inf	0	0	-inf	0	0	-inf	0	0	-inf	0	0	-inf	0	0	-inf	0	0	-inf	0	0	-inf	0	0	-inf	0	0	-inf	0	0	-inf	0	0	-inf	0	0	-inf	0	0	-inf	0	0	-inf	0	0	-inf	0	0	-inf	0	0	-inf	0	0	-inf	0	0	-inf	0	0	-inf	0	0	-inf	0	0	-inf	0	0	-inf	0	0	-inf	0	0	-inf	0	0	-inf	0	0	-inf	0	0	-inf	0	0	-inf	0	0	-inf	0	0	-inf	0	0	-inf	0	0	-inf	0	0	-inf	0	0	-inf	0	0	-inf	0	0	-inf	0	0	-inf	0	0	-inf	0	0	-inf	0	0	-inf	0	0	-inf	0	0	-inf	0	0	-inf	0	0	-inf	0	0	-inf	0	0	-inf	0	0	-inf	0	0	-inf	0	0	-inf	0	0	-inf	0	0	-inf	0	0	-inf	0	0	-inf	0	0	-inf	0	0	-inf	0	0	-inf	0	0	-inf	0	0	-inf	0	0	-inf	0	0	-inf	0	0	-inf	0	0	-inf	0	0	-inf	0	0	-inf	0	0	-inf	0	0	-inf	0	0	-inf	0	0	-inf	0	0	-inf	0	0	-inf	0	0	-inf	0	0	-inf	0	0	-inf	0	0	-inf	0	0	-inf	0	0	-inf	0	0	-inf	0	0	-inf	0	0	-inf	0	0	-inf	0	0	-inf	0	0	-inf	0	0	-inf	0	0	-inf	0	0	-inf	0	0	-inf	0	0	-inf	0	0	-inf	0	0	-inf	0	0	-inf	0	0	-inf	0	0	-inf	0	0	-inf	0	0	-inf	0	0	-inf	0	0	-inf	0	0	-inf	0	0	-inf	0	0	-inf	0	0	-inf	0	0	-inf	0	0	-inf	0	0	-inf	0	0	-inf	0	0	-inf	0	0	-inf	0	0	-inf	0	0	-inf	0	0	-inf	0	0	-inf	0	0	-inf	0	0	-inf	0	0	-inf	0	0	-inf	0	0	-inf	0	0	-inf	0	0	-inf	0	0	-inf	0	0	-inf	0	0	-inf	0	0	-inf	0	0	-inf	0	0	-inf	0	0	-inf	0	0	-inf	0	0	-inf	0	0	-inf	0	0	-inf	0	0	-inf	0	0	-inf	0	0	-inf	0	0	-inf	0	0	-inf	0	0	-inf	0	0	-inf	0	0	-inf	0	0	-inf	0	0	-inf	0	0	-inf	0	0	-inf	0	0	-inf	0	0	-inf	0	0	-inf	0	0	-inf	0	0	-inf	0	0	-inf	0	0	-inf	0	0	-inf	0	0	-inf	0	0	-inf	0	0	-inf	0	0	-inf	0	0	-inf	0	0	-inf	0	0	-inf	0	0	-inf	0	0	-inf	0	0	-inf	0	0	-inf	0	0	-inf	0	0	-inf	0	0	-inf	0	0	-inf	0	0	-inf	0	0	-inf	0	0	-inf	0	0	-inf	0	0	-inf	0	0	-inf	0	0	-inf	0	0	-inf	0	0	-inf	0	0	-inf	0	0	-inf	0	0	-inf	0	0	-inf	0	0	-inf	0	0	-inf	0	0	-inf	0	0	-inf	0	0	-inf	0	0	-inf	0	0	-inf	0	0	-inf	0	0	-inf	0	0	-inf	0	0	-inf	0	0	-inf	0	0	-inf	0	0	-inf	0	0	-inf	0	0	-inf	0	0	-inf	0	0	-inf	0	0	-inf	0	0	-inf	0	0	-inf	0	0	-inf	0	0	-inf	0	0	-inf	0	0	-inf	0	0	-inf	0	0	-inf	0	0	-inf	0	0	-inf	0	0	-inf	0	0	-inf	0	0	-inf	0	0	-inf	0	0	-inf	0	0	-inf	0	0	-inf	0	0	-inf	0	0	-inf	0	0	-inf	0	0	-inf	0	0	-inf	0	0	-inf	0	0	-inf	0	0	-inf	0	0	-inf	0	0	-inf	0	0	-inf	0	0	-inf	0	0	-inf	0	0	-inf	0	0	-inf	0	0	-inf	0	0	-inf	0	0	-inf	0	0	-inf	0	0	-inf	0	0	-inf	0	0	-inf	0	0	-inf	0	0	-inf	0	0	-inf	0	0	-inf	0	0	-inf	0	0	-inf	0	0	-inf	0	0	-inf	0	0	-inf	0	0	-inf	0	0	-inf	0	0	-inf	0	0	-inf	0	0	-inf	0	0	-inf	0	0	-inf	0	0	-inf	0	0	-inf	0	0	-inf	0	0	-inf	0	0	-inf	0	0	-inf	0	0	-inf	0	0	-inf	0	0	-inf	0	0	-inf	0	0	-inf	0	0	-inf	0	0	-inf	0	0	-inf	0	0	-inf	0	0	-inf	0	0	-inf	0	0	-inf	0	0	-inf	0	0	-inf	0	0	-inf	0	0	-inf	0	0	-inf	0	0	-inf	0	0	-inf	0	0	-inf	0	0	-inf	0	0	-inf	0	0	-inf	0	0	-inf	0	0	-inf	0	0	-inf	0	0	-inf	0	0	-inf	0	0	-inf	0	0	-inf	0	0	-inf	0	0	-inf	0	0	-inf	0	0	-inf	0	0	-inf	0	0	-inf	0	0	-inf	0	0	-inf	0	0	-inf	0	0	-inf	0	0	-inf	0	0	-inf	0	0	-inf	0	0	-inf	0	0	-inf	0	0	-inf	0	0	-inf	0	0	-inf	0	0	-inf	0	0	-inf	0	0	-inf	0	0	-inf	0	0	-inf	0	0	-inf	0	0	-inf	0	0	-inf	0	0	-inf	0	0	-inf	0	0	-inf	0	0	-inf	0	0	-inf	0	0	-inf	0	0	-inf	0	0	-inf	0	0	-inf	0	0	-inf	0	0	-inf	0	0	-inf	0	0	-inf	0	0	-inf	0	0	-inf	0	0	-inf	0	0	-inf	0	0	-inf	0	0	-inf	0	0	-inf	0	0	-inf	0	0	-inf	0	0	-inf	0	0	-inf	0	0	-inf	0	0	-inf	0	0	-inf	0	0	-inf	0	0	-inf	0	0	-inf	0	0	-inf	0	0	-inf	0	0	-inf	0	0	-inf	0	0	-inf	0	0	-inf	0	0	-inf	0	0	-inf	0	0	-inf	0	0	-inf	0	0	-inf	0	0	-inf	0	0	-inf	0	0	-inf	0	0	-inf	0	0	-inf	0	0	-inf	0	0	-inf	0	0	-inf	0	0	-inf	0	0	-inf	0	0	-inf	0	0	-inf	0	0	-inf	0	0	-inf	0	0	-inf	0	0	-inf	0	0	-inf	0	0	-inf	0	0	-inf	0	0	-inf	0	0	-inf	0	0	-inf	0	0	-inf	0	0	-inf	0	0	-inf	0	0	-inf	0	0	-inf	0	0	-inf	0	0	-inf	0	0	-inf	0	0	-inf	0	0	-inf	0	0	-inf	0	0	-inf	0	0	-inf	0	0	-inf	0	0	-inf	0	0	-inf	0	0	-inf	0	0	-inf	0	0	-inf	0	0	-inf	0	0	-inf	0	0	-inf	0	0	-inf	0	0	-inf	0	0	-inf	0	0	-inf	0	0	-inf	0	0	-inf	0	0	-inf	0	0	-inf	0	0	-inf	0	0	-inf	0	0	-inf	0	0	-inf	0	0	-inf	0	0	-inf	0	0	-inf	0	0	-inf	0	0	-inf	0	0	-inf	0	0	-inf	0	0	-inf	0	0	-inf	0	0	-inf	0	0	-inf	0	0	-inf	0	0	-inf	0	0	-inf	0	0	-inf	0	0	-inf	0	0	-inf	0	0	-inf	0	0	-inf	0	0	-inf	0	0	-inf	0	0	-inf	0	0	-inf	0	0	-inf	0	0	-inf	0	0	-inf	0	0	-inf	0	0	-inf	0	0	-inf	0	0	-inf	0	0	-inf	0	0	-inf	0	0	-inf	0	0	-inf	0	0	-inf	0	0	-inf	0	0	-inf	0	0	-inf	0	0	-inf	0	0	-inf	0	0	-inf	0	0	-inf	0	0	-inf	0	0	-inf	0	0	-inf	0	0	-inf	0	0	-inf	0	0	-inf	0	0	-inf	0	0	-inf	0	0	-inf	0	0	-inf	0	0	-inf	0	0	-inf	0	0	-inf	0	0	-inf	0	0	-inf	0	0	-inf	0	0	-inf	0	0	-inf	0	0	-inf	0	0	-inf	0	0	-inf	0	0	-inf	0	0	-inf	0	0	-inf	0	0	-inf	0	0	-inf	0	0	-inf	0	0	-inf	0	0	-inf	0	0	-inf	0	0	-inf	0	0	-inf	0	0	-inf	0	0	-inf	0	0	-inf	0	0	-inf	0	0	-inf	0	0	-inf	0	0	-inf	0	0	-inf	0	0	-inf	0	0	-inf	9	9	47.04873335333473	0	0	-inf	0	0	-inf	0	0	-inf	0	0	-inf	0	0	-inf	0	0	-inf	0	0	-inf	0	0	-inf	0	0	-inf	0	0	-inf	0	0	-inf	0	0	-inf	0	0	-inf	0	0	-inf	0	0	-inf	0	0	-inf	0	0	-inf	0	0	-inf	0	0	-inf	0	0	-inf	0	0	-inf	0	0	-inf	0	0	-inf	0	0	-inf	0	0	-inf	0	0	-inf	0	0	-inf	0	0	-inf	0	0	-inf	0	0	-inf	0	0	-inf	0	0	-inf	0	0	-inf	0	0	-inf	0	0	-inf	0	0	-inf	0	0	-inf	0	0	-inf	0	0	-inf	0	0	-inf	0	0	-inf	0	0	-inf	0	0	-inf	0	0	-inf	0	0	-inf	0	0	-inf	0	0	-inf	0	0	-inf	0	0	-inf	0	0	-inf	0	0	-inf	0	0	-inf	0	0	-inf	0	0	-inf	0	0	-inf	0	0	-inf	0	0	-inf	0	0	-inf	0	0	-inf	0	0	-inf	0	0	-inf	0	0	-inf	0	0	-inf	0	0	-inf	0	0	-inf	0	0	-inf	0	0	-inf	0	0	-inf	0	0	-inf	0	0	-inf	0	0	-inf	0	0	-inf	0	0	-inf	0	0	-inf	0	0	-inf	0	0	-inf	0	0	-inf	0	0	-inf	0	0	-inf	0	0	-inf	0	0	-inf	0	0	-inf	0	0	-inf	0	0	-inf	0	0	-inf	0	0	-inf	0	0	-inf	0	0	-inf	0	0	-inf	0	0	-inf	0	0	-inf	0	0	-inf	0	0	-inf	0	0	-inf	0	0	-inf	0	0	-inf	0	0	-inf	0	0	-inf	0	0	-inf	0	0	-inf	0	0	-inf	0	0	-inf	0	0	-inf	0	0	-inf	0	0	-inf	0	0	-inf	0	0	-inf	0	0	-inf	0	0	-inf	0	0	-inf	0	0	-inf	0	0	-inf	0	0	-inf	0	0	-inf	0	0	-inf	0	0	-inf	0	0	-inf	0	0	-inf	0	0	-inf	0	0	-inf	0	0	-inf	0	0	-inf	0	0	-inf	0	0	-inf	0	0	-inf	0	0	-inf	0	0	-inf	0	0	-inf	0	0	-inf	0	0	-inf	0	0	-inf	0	0	-inf	0	0	-inf	0	0	-inf	0	0	-inf	0	0	-inf	0	0	-inf	0	0	-inf	0	0	-inf	0	0	-inf	0	0	-inf	0	0	-inf	0	0	-inf	0	0	-inf	0	0	-inf	0	0	-inf	0	0	-inf	0	0	-inf	0	0	-inf	0	0	-inf	0	0	-inf	0	0	-inf	0	0	-inf	0	0	-inf	0	0	-inf	0	0	-inf	0	0	-inf	0	0	-inf	0	0	-inf	0	0	-inf	0	0	-inf	0	0	-inf	0	0	-inf	0	0	-inf	0	0	-inf	0	0	-inf	0	0	-inf	0	0	-inf	0	0	-inf	0	0	-inf	0	0	-inf	0	0	-inf	0	0	-inf	0	0	-inf	0	0	-inf	0	0	-inf	0	0	-inf	0	0	-inf	0	0	-inf	0	0	-inf	0	0	-inf	0	0	-inf	0	0	-inf	0	0	-inf	0	0	-inf	0	0	-inf	0	0	-inf	0	0	-inf	0	0	-inf	0	0	-inf	0	0	-inf	0	0	-inf	0	0	-inf	0	0	-inf	0	0	-inf	0	0	-inf	0	0	-inf	0	0	-inf	0	0	-inf	0	0	-inf	0	0	-inf	0	0	-inf	0	0	-inf	0	0	-inf	0	0	-inf	0	0	-inf	0	0	-inf	0	0	-inf	0	0	-inf	0	0	-inf	0	0	-inf	0	0	-inf	0	0	-inf	0	0	-inf	0	0	-inf	0	0	-inf	0	0	-inf	0	0	-inf	0	0	-inf	0	0	-inf	0	0	-inf	0	0	-inf	0	0	-inf	0	0	-inf	0	0	-inf	0	0	-inf	0	0	-inf	0	0	-inf	0	0	-inf	0	0	-inf	0	0	-inf	0	0	-inf	0	0	-inf	0	0	-inf	0	0	-inf	0	0	-inf	0	0	-inf	0	0	-inf	0	0	-inf	0	0	-inf	0	0	-inf	0	0	-inf	0	0	-inf	0	0	-inf	0	0	-inf	0	0	-inf	0	0	-inf	0	0	-inf	0	0	-inf	0	0	-inf	0	0	-inf	0	0	-inf	0	0	-inf	0	0	-inf	0	0	-inf	0	0	-inf	0	0	-inf	0	0	-inf	0	0	-inf	0	0	-inf	0	0	-inf	0	0	-inf	0	0	-inf	0	0	-inf	0	0	-inf	0	0	-inf	0	0	-inf	0	0	-inf	0	0	-inf	0	0	-inf	0	0	-inf	0	0	-inf	0	0	-inf	0	0	-inf	0	0	-inf	0	0	-inf	0	0	-inf	0	0	-inf	0	0	-inf	0	0	-inf	0	0	-inf	0	0	-inf	0	0	-inf	0	0	-inf	0	0	-inf	0	0	-inf	0	0	-inf	0	0	-inf	0	0	-inf	0	0	-inf	0	0	-inf	0	0	-inf	0	0	-inf	0	0	-inf	0	0	-inf	0	0	-inf	0	0	-inf	0	0	-inf	0	0	-inf	0	0	-inf	0	0	-inf	0	0	-inf	0	0	-inf	0	0	-inf	0	0	-inf	0	0	-inf	0	0	-inf	0	0	-inf	0	0	-inf	0	0	-inf	0	0	-inf	0	0	-inf	0	0	-inf	0	0	-inf	0	0	-inf	0	0	-inf	0	0	-inf	0	0	-inf	0	0	-inf	0	0	-inf	0	0	-inf	0	0	-inf	0	0	-inf	0	0	-inf	0	0	-inf	0	0	-inf	0	0	-inf	0	0	-inf	0	0	-inf	0	0	-inf	0	0	-inf	0	0	-inf	0	0	-inf	0	0	-inf	0	0	-inf	0	0	-inf	0	0	-inf	0	0	-inf	0	0	-inf	0	0	-inf	0	0	-inf	0	0	-inf	0	0	-inf	0	0	-inf	0	0	-inf	0	0	-inf	0	0	-inf	0	0	-inf	0	0	-inf	0	0	-inf	0	0	-inf	0	0	-inf	0	0	-inf	0	0	-inf	0	0	-inf	0	0	-inf	0	0	-inf	0	0	-inf	0	0	-inf	0	0	-inf	0	0	-inf	0	0	-inf	0	0	-inf	0	0	-inf	0	0	-inf	0	0	-inf	0	0	-inf	0	0	-inf	0	0	-inf	0	0	-inf	0	0	-inf	0	0	-inf	0	0	-inf	0	0	-inf	0	0	-inf	0	0	-inf	0	0	-inf	0	0	-inf	0	0	-inf	0	0	-inf	0	0	-inf	0	0	-inf	0	0	-inf	0	0	-inf	0	0	-inf	0	0	-inf	0	0	-inf	0	0	-inf	0	0	-inf	0	0	-inf	0	0	-inf	0	0	-inf	0	0	-inf	0	0	-inf	0	0	-inf	0	0	-inf	0	0	-inf	0	0	-inf	0	0	-inf	0	0	-inf	0	0	-inf	0	0	-inf	0	0	-inf	0	0	-inf	0	0	-inf	0	0	-inf	0	0	-inf	0	0	-inf	0	0	-inf	0	0	-inf	0	0	-inf	0	0	-inf	0	0	-inf	strain	Aurantimonas manganoxydans SI85-9A1
2638230	0	0	-inf	0	0	-inf	16	0	45.72639869490844	0	0	-inf	0	0	-inf	19	0	45.48212032535528	7	0	45.31826141537387	20	0	44.47118947002552	13	0	48.78566466348581	14	0	44.20426774760121	70	0	49.55818066909941	0	0	-inf	0	0	-inf	0	0	-inf	0	0	-inf	7	0	47.78941054660999	0	0	-inf	21	0	48.089259498169774	0	0	-inf	26	0	43.58862069534303	0	0	-inf	0	0	-inf	0	0	-inf	16	0	45.2453248439772	11	0	44.54545454545455	12	0	50.083333333333336	8	0	41.036836015989046	21	0	44.99053250460163	0	0	-inf	0	0	-inf	7	0	44.60259970422183	29	0	44.166939188152696	11	0	42.74991399363244	10	0	42.838361202590825	7	0	46.0160997674583	17	0	47.17614297614455	9	0	44.99345838855047	0	0	-inf	0	0	-inf	7	0	47.10291863136061	0	0	-inf	9	0	48.14473229461238	7	0	41.77151956231645	0	0	-inf	7	0	46.285714285714285	0	0	-inf	0	0	-inf	18	0	46.66550987467308	7	0	44.42857142857143	0	0	-inf	17	0	46.049448260797995	0	0	-inf	17	0	44.886236304587186	0	0	-inf	8	0	43.95853516990563	0	0	-inf	16	0	47.163752527981515	34	0	45.62439439029377	38	0	46.62873030608417	0	0	-inf	0	0	-inf	13	0	43.59229694735851	0	0	-inf	0	0	-inf	0	0	-inf	0	0	-inf	10	0	43.03553390593274	9	0	43.78359941316583	8	0	45.67295150323854	0	0	-inf	0	0	-inf	11	0	44.345562168356246	0	0	-inf	16	0	41.3125	13	0	50.729192408327414	28	0	45.62333290211859	0	0	-inf	0	0	-inf	9	0	47.575992603208384	0	0	-inf	28	0	45.05577947408234	12	0	42.04615538986344	8	0	45.40757833350271	0	0	-inf	12	0	46.531967668825686	12	0	44.10313250443633	0	0	-inf	14	0	45.32608143127536	0	0	-inf	8	0	47.4512716319083	8	0	44.035945093018974	0	0	-inf	26	0	45.92128149252977	0	0	-inf	0	0	-inf	0	0	-inf	9	0	41.111111111111114	18	0	45.130134711275396	22	0	42.284816420030445	28	0	45.245200568895804	14	0	46.417187173826136	0	0	-inf	22	0	46.01964312182445	20	0	44.8	15	0	41.881693116294414	18	0	43.63203973948632	13	0	43.759816199817145	11	0	46.24639616881485	9	0	44.67918870802312	0	0	-inf	15	0	41.0	0	0	-inf	0	0	-inf	9	0	41.55555555555556	0	0	-inf	0	0	-inf	31	0	45.15763355406738	0	0	-inf	0	0	-inf	0	0	-inf	0	0	-inf	8	0	46.95647545195113	7	0	46.36185550648979	13	0	44.81579354755464	8	0	48.78745367007229	0	0	-inf	0	0	-inf	0	0	-inf	0	0	-inf	0	0	-inf	7	0	44.460563021866285	0	0	-inf	10	0	45.13836133526593	18	0	44.495771197458396	12	0	46.256120490704454	9	0	50.364762793365436	21	0	53.7386817406583	14	0	45.25095996214611	11	0	47.46130898777595	0	0	-inf	0	0	-inf	7	0	48.80696662131795	7	0	45.00991108482041	0	0	-inf	31	0	48.23410879272111	0	0	-inf	19	0	48.30280406204487	13	0	45.84615384615385	16	0	44.734762272168105	10	0	45.41248916810279	17	0	49.37517241999761	8	0	44.77393991770116	0	0	-inf	0	0	-inf	0	0	-inf	0	0	-inf	7	0	44.15895691031544	7	0	44.10993608881435	9	0	42.595037673258595	17	0	44.77074100614361	0	0	-inf	0	0	-inf	10	0	43.071067811865476	18	0	46.446775480490196	0	0	-inf	8	0	45.09643543904934	0	0	-inf	0	0	-inf	19	0	44.897441098338774	0	0	-inf	9	0	49.171011693711215	38	0	50.0824219567359	0	0	-inf	0	0	-inf	7	0	45.95873144704218	52	0	46.51092821153017	22	0	43.738578058998485	15	0	43.106401866679384	0	0	-inf	31	0	46.28518130430858	0	0	-inf	0	0	-inf	16	0	45.6875	0	0	-inf	26	0	49.993675761526255	0	0	-inf	0	0	-inf	0	0	-inf	0	0	-inf	0	0	-inf	18	0	45.111111111111114	0	0	-inf	7	0	40.92226344610224	20	0	45.87299283241439	8	0	42.44636315020605	16	0	44.81424800366801	20	0	44.424662406879115	0	0	-inf	13	0	42.10987213552978	16	0	48.91654919208061	7	0	44.285714285714285	12	0	43.371320343559645	12	0	44.32005170279716	0	0	-inf	49	0	43.665011638603154	27	0	43.96495643959861	0	0	-inf	46	0	50.95772632066823	7	0	45.57317047268854	0	0	-inf	0	0	-inf	20	0	40.72401153701776	13	0	43.00533673798022	22	0	48.207953845972064	11	0	42.57194672021803	0	0	-inf	0	0	-inf	9	0	45.35900625068629	0	0	-inf	8	0	43.0	0	0	-inf	0	0	-inf	0	0	-inf	22	0	45.8736662455352	0	0	-inf	0	0	-inf	0	0	-inf	9	0	42.55555555555556	16	0	46.932717540210575	0	0	-inf	37	0	46.086673998582185	20	0	45.38172840504427	15	0	47.22181618871617	11	0	46.530965493960544	11	0	45.00698269280096	7	0	44.154030069543126	28	0	51.99338902509269	21	0	46.76248539565808	17	0	45.83557316321532	0	0	-inf	13	0	45.84054277299623	0	0	-inf	0	0	-inf	16	0	46.70392075687104	0	0	-inf	7	0	44.786345160072976	8	0	44.07043648263006	8	0	45.12566354422866	0	0	-inf	0	0	-inf	0	0	-inf	0	0	-inf	28	0	45.52787665115784	11	0	41.88814114742731	18	0	47.545586115965435	0	0	-inf	12	0	47.41438789912752	21	0	45.049829879822774	8	0	44.043316467467555	16	0	44.875	0	0	-inf	17	0	49.10232016047431	8	0	43.60312074438255	0	0	-inf	11	0	46.25823822123327	13	0	44.66556152904428	7	0	47.654993033860386	11	0	49.566594492668415	26	0	47.9363384086016	11	0	44.6934713573157	15	0	44.58715197930208	14	0	46.62393319544959	0	0	-inf	15	0	47.96812408671319	33	0	48.59266931382916	0	0	-inf	12	0	49.00036777970623	0	0	-inf	17	0	43.61275778843705	18	0	46.829217707173676	19	0	44.314370902444416	18	0	47.34585537468979	11	0	43.0	14	0	48.243922343030505	0	0	-inf	0	0	-inf	56	0	46.75756417831838	8	0	41.462310601229376	9	0	45.01985728335447	7	0	46.12603585627265	18	0	44.007920994645026	24	0	43.58465781512403	0	0	-inf	13	0	43.98949418453251	59	0	49.77113081368051	0	0	-inf	13	0	45.265636362265695	14	0	43.63608004202882	0	0	-inf	12	0	46.1288503925529	0	0	-inf	14	0	44.78237991469815	8	0	46.76741365253075	9	0	45.128050290954526	15	0	44.0	18	0	45.85871654399741	18	0	47.3327162061069	0	0	-inf	9	0	41.882347277439365	12	0	44.083333333333336	0	0	-inf	28	0	46.47843312930395	0	0	-inf	24	0	44.05147257766612	23	0	44.75915508894664	0	0	-inf	8	0	45.583219627592655	28	0	45.810270021672075	27	0	41.63644083720748	7	0	47.142857142857146	16	0	46.378263941006125	15	0	42.65358504674135	7	0	48.365178517186834	8	0	45.806659088681755	21	0	46.60736163889894	15	0	43.85604136223773	0	0	-inf	0	0	-inf	13	0	45.43122813732089	0	0	-inf	0	0	-inf	7	0	48.166736488317966	0	0	-inf	0	0	-inf	8	0	43.03907758463549	8	0	42.57663753020408	15	0	46.14165944540186	17	0	49.07061731346207	10	0	44.01392502100841	7	0	43.0	0	0	-inf	0	0	-inf	10	0	45.814256382973575	16	0	47.034456159513795	13	0	43.83389387950507	0	0	-inf	11	0	44.41270738651725	14	0	44.08419396787073	20	0	47.201428426271086	31	0	52.927212504373706	40	0	48.85685424949238	0	0	-inf	18	0	51.533440277375426	0	0	-inf	0	0	-inf	8	0	48.337310601229376	8	0	41.625	26	0	46.66656926816953	64	0	50.70836185407477	0	0	-inf	0	0	-inf	0	0	-inf	11	0	43.29928228158728	9	0	45.64895782595177	0	0	-inf	8	0	44.25	0	0	-inf	21	0	44.63316903565158	0	0	-inf	0	0	-inf	15	0	45.98285645419397	15	0	44.948023074035525	7	0	45.68023936919031	15	0	43.4669621242401	9	0	44.358377416046245	11	0	50.39385970571839	8	0	42.51739653137105	7	0	46.15895691031544	0	0	-inf	0	0	-inf	13	0	40.905350201669265	24	0	45.550945276334616	14	0	42.890574102252536	9	0	41.75470667753066	0	0	-inf	0	0	-inf	0	0	-inf	14	0	46.03207388883185	34	0	47.14498174656287	12	0	45.63742307301589	0	0	-inf	8	0	43.625	9	0	43.33617329489376	12	0	42.56269238991645	0	0	-inf	10	0	43.0	0	0	-inf	0	0	-inf	14	0	44.05861072052699	0	0	-inf	26	0	46.86591864389624	19	0	46.39085530121036	9	0	43.90084974870275	16	0	43.5	0	0	-inf	33	0	46.316515558268186	8	0	45.87988823523213	11	0	45.18268757613746	0	0	-inf	0	0	-inf	0	0	-inf	27	0	45.647388937342825	0	0	-inf	16	0	45.70402108261264	0	0	-inf	0	0	-inf	22	0	43.489957592463924	7	0	41.99891222027634	0	0	-inf	0	0	-inf	8	0	45.20538242090993	16	0	43.17614536606122	0	0	-inf	21	0	41.73547682965953	0	0	-inf	8	0	43.446067811865476	0	0	-inf	0	0	-inf	10	0	44.98328617521009	7	0	43.714285714285715	0	0	-inf	29	0	45.96646072534139	0	0	-inf	0	0	-inf	0	0	-inf	0	0	-inf	0	0	-inf	0	0	-inf	0	0	-inf	0	0	-inf	19	0	45.41131718145073	0	0	-inf	8	0	50.78637551127895	8	0	40.875	8	0	42.97119407771256	12	0	47.100111745136715	0	0	-inf	0	0	-inf	20	0	45.59535616496378	26	0	43.50054623138665	21	0	45.065886286948015	0	0	-inf	7	0	43.66874869530456	0	0	-inf	11	0	48.7782608781548	10	0	45.58688688325939	27	0	49.746435379669116	9	0	45.55555555555556	8	0	43.32838173892359	0	0	-inf	0	0	-inf	0	0	-inf	0	0	-inf	0	0	-inf	25	0	46.86848241875113	15	0	47.16530008721709	21	0	47.34581370660848	7	0	43.86698338678532	0	0	-inf	13	0	43.796564543025184	0	0	-inf	28	0	47.981219357077165	26	0	48.53846153846154	0	0	-inf	13	0	41.59312908605037	10	0	46.33181446323045	12	0	42.666666666666664	20	0	44.68343233237151	0	0	-inf	0	0	-inf	47	0	45.38977198148845	8	0	44.125	9	0	44.63954716205387	0	0	-inf	30	0	47.57343136724903	0	0	-inf	18	0	45.72222222222222	0	0	-inf	43	0	44.92794388320151	8	0	45.523713700042485	23	0	44.116472085456955	11	0	45.441015877558456	39	0	46.75471674649419	0	0	-inf	9	0	45.22222222222222	9	0	46.263059152016346	0	0	-inf	0	0	-inf	0	0	-inf	0	0	-inf	0	0	-inf	0	0	-inf	0	0	-inf	24	0	45.409428959626055	0	0	-inf	9	0	50.30399161424738	26	1	45.49410334453629	13	0	43.976943228871576	0	0	-inf	21	0	44.456298262892	0	0	-inf	0	0	-inf	0	0	-inf	0	0	-inf	15	0	44.33265991548222	16	0	47.29528526861387	0	0	-inf	31	0	49.25564361643387	0	0	-inf	0	0	-inf	9	0	40.82842712474619	0	0	-inf	12	0	45.15846558147206	8	0	42.15036762718386	17	0	44.32373831140622	11	0	45.66709955605675	11	0	44.77360618107983	0	0	-inf	21	0	42.86985844308375	9	0	40.0	12	0	42.296265518992755	0	0	-inf	0	0	-inf	9	0	44.54888472652925	0	0	-inf	34	0	45.83140147508756	21	0	45.19047619047619	14	0	45.357142857142854	38	0	45.941970623781486	0	0	-inf	7	0	41.142857142857146	0	0	-inf	11	0	49.440171776306265	0	0	-inf	11	0	42.52450478379095	19	0	45.31578947368421	0	0	-inf	10	0	48.466864664743014	0	0	-inf	17	0	45.11598123084046	24	0	44.66552056829881	20	0	47.275705432374224	7	0	53.230024722180914	13	0	46.83764119160358	0	0	-inf	0	0	-inf	17	0	49.21781095040609	0	0	-inf	23	0	46.32710154565785	0	0	-inf	22	0	42.68091293223638	23	0	44.94433469098401	0	0	-inf	44	0	47.7381870622808	17	0	45.05753068879106	18	0	43.63587531163322	10	0	41.94558441227157	0	0	-inf	0	0	-inf	0	0	-inf	0	0	-inf	32	0	44.98871963761542	16	0	45.223908807909325	38	0	41.67853153059144	21	0	51.73082600177144	22	0	42.375784908060474	15	0	44.414374047700996	0	0	-inf	8	0	50.267686914406184	11	0	43.06655795405791	9	0	50.666666666666664	11	0	45.69698151554882	0	0	-inf	29	0	43.607371888750635	36	0	46.1330826623355	10	0	47.37817459305202	0	0	-inf	0	0	-inf	13	0	44.652325441565786	0	0	-inf	37	0	46.59938735764465	11	0	42.69290938886412	14	0	42.61007400957823	11	0	45.712783675778724	14	0	44.659578244358535	0	0	-inf	0	0	-inf	28	0	52.49608705136443	9	0	47.72863464389536	32	0	43.01110434560398	7	0	41.74878253270404	13	0	48.53575648938395	40	0	49.70358982327009	0	0	-inf	0	0	-inf	7	0	43.12742282785508	0	0	-inf	0	0	-inf	0	0	-inf	0	0	-inf	9	0	46.97658876033936	11	0	43.86062495212222	0	0	-inf	0	0	-inf	14	0	42.42857142857143	16	0	46.5306352158886	23	0	48.54661408417272	0	0	-inf	7	0	44.40333949869469	0	0	-inf	24	0	42.41307417860352	10	0	45.89030763776603	0	0	-inf	16	0	43.367640687119284	19	0	43.21399970933499	0	0	-inf	19	0	49.8713568195818	8	0	44.06027020388118	15	0	45.347024305220756	20	0	46.50504245100617	14	0	45.07404064695474	0	0	-inf	15	0	46.389374695571064	7	0	44.0752731335116	8	0	43.625	14	0	42.387524343364554	35	0	51.362126783003724	13	0	42.94568043993562	0	0	-inf	0	0	-inf	30	0	47.982763455641624	0	0	-inf	23	0	47.07624497917319	24	0	44.72656755888476	7	0	44.285714285714285	0	0	-inf	17	0	44.126337744530225	7	0	43.0	9	0	43.80033544885135	7	0	42.301814053172585	0	0	-inf	15	0	43.95489880335417	32	0	45.56792702863459	0	0	-inf	8	0	48.375	11	0	45.745883983809016	7	0	44.40542720889403	8	0	45.65469875665449	0	0	-inf	23	0	43.8893845270746	0	0	-inf	0	0	-inf	0	0	-inf	27	0	43.676424579005015	7	0	42.57142857142857	12	0	47.2943975914254	18	0	44.762693261027515	11	0	44.90909090909091	28	0	51.82081271633203	0	0	-inf	26	0	43.569362677997866	0	0	-inf	25	0	44.54465686373715	13	0	43.81561700864506	0	0	-inf	0	0	-inf	20	0	44.9921457642771	0	0	-inf	13	0	46.295432341043536	7	0	44.64473100748117	0	0	-inf	10	0	46.23380951166243	0	0	-inf	17	0	47.06497262345584	30	0	48.08946346610068	48	0	49.01751292569929	16	0	47.99003877709787	0	0	-inf	21	0	43.596519615932436	0	0	-inf	16	0	48.0176751284142	18	0	52.65199958291141	12	0	42.25	34	0	51.21718689625032	30	0	48.65230496281869	0	0	-inf	69	0	46.41102219946955	0	0	-inf	44	0	50.07088578398562	0	0	-inf	21	0	49.26328016185222	9	0	43.8534712074591	23	0	43.73913043478261	10	0	51.354775678653105	10	0	46.076450198781714	9	0	48.73970297342989	9	0	45.749410468992416	0	0	-inf	0	0	-inf	10	0	46.21076477383247	0	0	-inf	0	0	-inf	13	0	45.00866910555447	7	0	46.54024941864574	8	0	43.18400203720047	16	0	43.858110596778424	0	0	-inf	8	0	43.7235728546438	14	0	45.51739943130408	7	0	49.341702712255234	47	0	45.8072410195026	14	0	45.903700258257786	0	0	-inf	20	0	44.01328963044416	10	0	49.59081899672315	9	0	45.4353597203875	0	0	-inf	23	0	47.54450039472115	8	0	45.25	20	0	47.47676086058149	13	0	41.390926869890414	0	0	-inf	15	0	44.86666666666667	9	0	41.77777777777778	19	0	44.72322281820991	0	0	-inf	0	0	-inf	57	0	48.85775046580767	14	0	43.457075832908785	7	0	44.972304649737104	0	0	-inf	0	0	-inf	0	0	-inf	0	0	-inf	0	0	-inf	0	0	-inf	0	0	-inf	11	0	46.55791681725887	0	0	-inf	23	0	44.88153193129378	0	0	-inf	0	0	-inf	0	0	-inf	11	0	42.36474484625634	8	0	43.83787019007602	8	0	41.384601202601324	17	0	46.38475931398782	10	0	46.137467504308354	0	0	-inf	8	0	44.322591975467944	0	0	-inf	0	0	-inf	23	0	46.984367547020156	0	0	-inf	14	0	46.01910837445262	13	0	42.1315906245119	0	0	-inf	21	0	43.095238095238095	13	0	43.6468586868069	0	0	-inf	15	0	45.74704455293136	16	0	42.808820343559645	0	0	-inf	17	0	47.273069107486975	15	0	43.06666666666667	11	0	44.60451413042082	0	0	-inf	0	0	-inf	0	0	-inf	8	0	43.76890259751109	32	0	45.20838229232509	17	0	43.30188801951483	10	0	42.647509827517666	0	0	-inf	9	0	43.393233915933436	7	0	49.95866830266497	0	0	-inf	0	0	-inf	39	0	44.583867201313076	26	0	46.339162581704834	16	0	46.30122280434978	10	0	46.844741305258715	35	0	45.457142857142856	0	0	-inf	0	0	-inf	7	0	44.52557312069312	96	0	51.15571204675611	0	0	-inf	0	0	-inf	0	0	-inf	0	0	-inf	0	0	-inf	0	0	-inf	16	0	46.48111791442703	0	0	-inf	0	0	-inf	0	0	-inf	12	0	44.73849750976191	10	0	45.75987199956372	0	0	-inf	0	0	-inf	0	0	-inf	0	0	-inf	19	0	42.91937039113345	8	0	42.80698051533946	8	0	48.234309153426835	0	0	-inf	0	0	-inf	7	0	41.54445474029187	17	0	43.435217563184835	0	0	-inf	9	0	46.90018035991101	0	0	-inf	21	0	44.84955335397933	0	0	-inf	0	0	-inf	17	0	44.931617687669224	9	0	45.52340435114649	0	0	-inf	21	0	45.75441398613944	19	0	44.82081255300702	14	0	47.4730261688633	8	0	44.52826098993474	12	0	45.54253998153423	29	0	46.936997775317515	25	0	45.014213562373094	0	0	-inf	8	0	41.0	21	0	41.714285714285715	10	0	41.8	26	0	47.20191552189294	16	0	47.989407447862455	0	0	-inf	0	0	-inf	13	0	43.86038126671772	0	0	-inf	9	0	45.88968251943738	0	0	-inf	0	0	-inf	27	0	45.9953723029276	23	0	46.570647464392515	12	0	43.02630328247325	8	0	40.25	17	0	45.45112946056231	0	0	-inf	0	0	-inf	0	0	-inf	7	0	45.77940070943038	7	0	44.06512058895939	28	0	48.51109582041111	8	0	45.73160171779821	17	0	42.63547277353804	17	0	44.40791260316533	21	0	42.43175905496005	7	0	42.6195755789336	13	0	46.27987657327824	12	0	42.19627825494395	0	0	-inf	31	0	45.01730247818301	22	0	48.04776660346964	39	0	41.14014320965793	13	0	43.89886403751147	15	0	42.86286486560341	0	0	-inf	0	0	-inf	0	0	-inf	0	0	-inf	8	0	46.146091975853274	12	0	44.47551921298474	0	0	-inf	17	0	49.54135014746178	38	0	44.8603535309461	16	0	44.26750154894612	32	0	44.81143521020028	0	0	-inf	7	0	45.46801606587379	17	0	43.941528140587906	7	0	47.26294577622371	19	0	42.77900754944005	11	0	47.51644155674636	27	0	47.72542274666446	20	0	47.626093065034894	19	0	47.580985049123285	8	0	40.0	17	0	47.443879403589236	12	0	42.59493102091403	0	0	-inf	0	0	-inf	23	0	44.91841083539168	0	0	-inf	0	0	-inf	8	0	42.65372316870843	0	0	-inf	8	0	46.59785799696395	0	0	-inf	0	0	-inf	0	0	-inf	0	0	-inf	11	0	45.32481772270951	62	0	43.9156379455113	0	0	-inf	8	0	44.79236490062895	12	0	48.690355937288494	0	0	-inf	0	0	-inf	50	0	45.61242530704979	16	0	48.169291466974066	18	0	47.41672676611857	13	0	44.902422474077206	13	0	41.23076923076923	10	0	43.04558441227157	11	0	42.693368537398975	29	0	44.765674923280045	8	0	45.528029057434274	0	0	-inf	0	0	-inf	0	0	-inf	0	0	-inf	0	0	-inf	7	7	44.99658049141726	8	0	47.43134918610404	11	0	46.88875747364146	13	0	49.15704898831474	0	0	-inf	17	0	46.50861553147439	0	0	-inf	0	0	-inf	0	0	-inf	0	0	-inf	40	0	45.90489898732233	21	0	45.35223664855572	15	0	44.8	21	0	45.81785088277081	8	0	46.62804832720494	10	0	45.24213562373095	12	0	43.666666666666664	7	0	42.857142857142854	30	0	48.833333333333336	23	0	44.51802198043139	9	0	44.31562449261844	8	0	45.395913639780815	0	0	-inf	0	0	-inf	0	0	-inf	20	0	45.47429380021998	7	0	42.57142857142857	12	0	44.91423430727255	12	0	43.666666666666664	12	0	46.09606061326312	0	0	-inf	0	0	-inf	8	0	44.34495438930286	25	0	46.67465925202552	24	0	44.95424413724647	0	0	-inf	0	0	-inf	8	0	45.875	31	0	43.997588569663996	0	0	-inf	18	0	45.81162012313043	8	0	44.13450979482797	13	0	46.272312829625704	0	0	-inf	0	0	-inf	0	0	-inf	0	0	-inf	0	0	-inf	0	0	-inf	13	0	47.50278479970545	31	0	43.06168088195875	0	0	-inf	56	0	46.19827784666282	20	0	51.14798660243058	8	0	49.21015510839149	18	0	47.666511098035926	54	0	50.186830678505224	12	0	44.15584933810326	0	0	-inf	20	0	43.61834030974927	16	0	42.33138789782667	11	0	47.586894920246884	21	0	45.84331458813522	0	0	-inf	12	0	42.39434479121975	37	0	48.11133103989521	18	0	45.670182918598485	20	0	45.5591480080705	7	0	44.886466107567735	0	0	-inf	0	0	-inf	0	0	-inf	12	0	42.55694401068772	0	0	-inf	0	0	-inf	38	0	46.937792421804986	11	0	46.05810994508248	0	0	-inf	10	1	43.69823929707161	0	0	-inf	11	0	41.979050238336406	13	0	44.40039918684235	15	0	44.856900327829834	18	0	44.852984239099364	0	0	-inf	0	0	-inf	15	0	44.38069001476931	0	0	-inf	0	0	-inf	0	0	-inf	32	0	44.02317214472359	7	0	41.0	23	0	46.57769547673753	0	0	-inf	0	0	-inf	0	0	-inf	9	0	42.888888888888886	0	0	-inf	7	0	46.25453513293146	13	0	46.43246078200783	0	0	-inf	34	0	48.91135179576344	0	0	-inf	0	0	-inf	0	0	-inf	0	0	-inf	24	0	45.98138911749545	7	0	45.360987419225886	13	0	46.11856227436171	0	0	-inf	0	0	-inf	8	0	42.04962120245875	14	0	47.12726756646573	10	0	46.353172603963365	14	0	44.033835398211394	8	0	43.59619407771256	9	0	42.26336132376118	0	0	-inf	9	0	45.77777777777778	16	0	42.23712199961181	11	0	45.80369276668781	10	0	45.966672031517916	8	0	45.25	43	0	46.5917806764332	0	0	-inf	8	0	41.86130467977549	32	0	47.41013011169554	16	0	46.0	52	0	45.554705943261844	0	0	-inf	0	0	-inf	17	0	44.649466433219715	11	0	45.94720935750964	19	0	44.027046496060905	0	0	-inf	9	0	44.05064934696841	0	0	-inf	0	0	-inf	15	0	51.50289759017747	0	0	-inf	7	0	41.554241024246615	16	0	48.58202885013594	10	0	44.076597623724965	8	0	42.764087296526014	11	0	48.97022696534566	50	0	48.10554646585911	7	0	49.717769516805646	0	0	-inf	16	0	45.458799852517295	8	0	43.888466169590316	8	0	42.676675180832525	7	0	45.11969266162532	11	0	48.212554101511294	21	0	45.77718338923434	25	0	45.31819281416493	0	0	-inf	20	0	48.789732796819784	10	0	43.7	0	0	-inf	25	0	47.20192500298627	0	0	-inf	9	0	47.04219174188521	23	0	44.98033089249093	22	0	48.43449842028802	8	0	45.1154851942814	0	0	-inf	9	0	46.67400190866468	0	0	-inf	0	0	-inf	no_rank	unclassified Aurantimonas
2906072	0	0	-inf	0	0	-inf	16	16	45.72639869490844	0	0	-inf	0	0	-inf	19	19	45.48212032535528	7	7	45.31826141537387	20	20	44.47118947002552	13	13	48.78566466348581	14	14	44.20426774760121	70	70	49.55818066909941	0	0	-inf	0	0	-inf	0	0	-inf	0	0	-inf	7	7	47.78941054660999	0	0	-inf	21	21	48.089259498169774	0	0	-inf	26	26	43.58862069534303	0	0	-inf	0	0	-inf	0	0	-inf	16	16	45.2453248439772	11	11	44.54545454545455	12	12	50.083333333333336	8	8	41.036836015989046	21	21	44.99053250460163	0	0	-inf	0	0	-inf	7	7	44.60259970422183	29	29	44.166939188152696	11	11	42.74991399363244	10	10	42.838361202590825	7	7	46.0160997674583	17	17	47.17614297614455	9	9	44.99345838855047	0	0	-inf	0	0	-inf	7	7	47.10291863136061	0	0	-inf	9	9	48.14473229461238	7	7	41.77151956231645	0	0	-inf	7	7	46.285714285714285	0	0	-inf	0	0	-inf	18	18	46.66550987467308	7	7	44.42857142857143	0	0	-inf	17	17	46.049448260797995	0	0	-inf	17	17	44.886236304587186	0	0	-inf	8	8	43.95853516990563	0	0	-inf	16	16	47.163752527981515	34	34	45.62439439029377	38	38	46.62873030608417	0	0	-inf	0	0	-inf	13	13	43.59229694735851	0	0	-inf	0	0	-inf	0	0	-inf	0	0	-inf	10	10	43.03553390593274	9	9	43.78359941316583	8	8	45.67295150323854	0	0	-inf	0	0	-inf	11	11	44.345562168356246	0	0	-inf	16	16	41.3125	13	13	50.729192408327414	28	28	45.62333290211859	0	0	-inf	0	0	-inf	9	9	47.575992603208384	0	0	-inf	28	28	45.05577947408234	12	12	42.04615538986344	8	8	45.40757833350271	0	0	-inf	12	12	46.531967668825686	12	12	44.10313250443633	0	0	-inf	14	14	45.32608143127536	0	0	-inf	8	8	47.4512716319083	8	8	44.035945093018974	0	0	-inf	26	26	45.92128149252977	0	0	-inf	0	0	-inf	0	0	-inf	9	9	41.111111111111114	18	18	45.130134711275396	22	22	42.284816420030445	28	28	45.245200568895804	14	14	46.417187173826136	0	0	-inf	22	22	46.01964312182445	20	20	44.8	15	15	41.881693116294414	18	18	43.63203973948632	13	13	43.759816199817145	11	11	46.24639616881485	9	9	44.67918870802312	0	0	-inf	15	15	41.0	0	0	-inf	0	0	-inf	9	9	41.55555555555556	0	0	-inf	0	0	-inf	31	31	45.15763355406738	0	0	-inf	0	0	-inf	0	0	-inf	0	0	-inf	8	8	46.95647545195113	7	7	46.36185550648979	13	13	44.81579354755464	8	8	48.78745367007229	0	0	-inf	0	0	-inf	0	0	-inf	0	0	-inf	0	0	-inf	7	7	44.460563021866285	0	0	-inf	10	10	45.13836133526593	18	18	44.495771197458396	12	12	46.256120490704454	9	9	50.364762793365436	21	21	53.7386817406583	14	14	45.25095996214611	11	11	47.46130898777595	0	0	-inf	0	0	-inf	7	7	48.80696662131795	7	7	45.00991108482041	0	0	-inf	31	31	48.23410879272111	0	0	-inf	19	19	48.30280406204487	13	13	45.84615384615385	16	16	44.734762272168105	10	10	45.41248916810279	17	17	49.37517241999761	8	8	44.77393991770116	0	0	-inf	0	0	-inf	0	0	-inf	0	0	-inf	7	7	44.15895691031544	7	7	44.10993608881435	9	9	42.595037673258595	17	17	44.77074100614361	0	0	-inf	0	0	-inf	10	10	43.071067811865476	18	18	46.446775480490196	0	0	-inf	8	8	45.09643543904934	0	0	-inf	0	0	-inf	19	19	44.897441098338774	0	0	-inf	9	9	49.171011693711215	38	38	50.0824219567359	0	0	-inf	0	0	-inf	7	7	45.95873144704218	52	52	46.51092821153017	22	22	43.738578058998485	15	15	43.106401866679384	0	0	-inf	31	31	46.28518130430858	0	0	-inf	0	0	-inf	16	16	45.6875	0	0	-inf	26	26	49.993675761526255	0	0	-inf	0	0	-inf	0	0	-inf	0	0	-inf	0	0	-inf	18	18	45.111111111111114	0	0	-inf	7	7	40.92226344610224	20	20	45.87299283241439	8	8	42.44636315020605	16	16	44.81424800366801	20	20	44.424662406879115	0	0	-inf	13	13	42.10987213552978	16	16	48.91654919208061	7	7	44.285714285714285	12	12	43.371320343559645	12	12	44.32005170279716	0	0	-inf	49	49	43.665011638603154	27	27	43.96495643959861	0	0	-inf	46	46	50.95772632066823	7	7	45.57317047268854	0	0	-inf	0	0	-inf	20	20	40.72401153701776	13	13	43.00533673798022	22	22	48.207953845972064	11	11	42.57194672021803	0	0	-inf	0	0	-inf	9	9	45.35900625068629	0	0	-inf	8	8	43.0	0	0	-inf	0	0	-inf	0	0	-inf	22	22	45.8736662455352	0	0	-inf	0	0	-inf	0	0	-inf	9	9	42.55555555555556	16	16	46.932717540210575	0	0	-inf	37	37	46.086673998582185	20	20	45.38172840504427	15	15	47.22181618871617	11	11	46.530965493960544	11	11	45.00698269280096	7	7	44.154030069543126	28	28	51.99338902509269	21	21	46.76248539565808	17	17	45.83557316321532	0	0	-inf	13	13	45.84054277299623	0	0	-inf	0	0	-inf	16	16	46.70392075687104	0	0	-inf	7	7	44.786345160072976	8	8	44.07043648263006	8	8	45.12566354422866	0	0	-inf	0	0	-inf	0	0	-inf	0	0	-inf	28	28	45.52787665115784	11	11	41.88814114742731	18	18	47.545586115965435	0	0	-inf	12	12	47.41438789912752	21	21	45.049829879822774	8	8	44.043316467467555	16	16	44.875	0	0	-inf	17	17	49.10232016047431	8	8	43.60312074438255	0	0	-inf	11	11	46.25823822123327	13	13	44.66556152904428	7	7	47.654993033860386	11	11	49.566594492668415	26	26	47.9363384086016	11	11	44.6934713573157	15	15	44.58715197930208	14	14	46.62393319544959	0	0	-inf	15	15	47.96812408671319	33	33	48.59266931382916	0	0	-inf	12	12	49.00036777970623	0	0	-inf	17	17	43.61275778843705	18	18	46.829217707173676	19	19	44.314370902444416	18	18	47.34585537468979	11	11	43.0	14	14	48.243922343030505	0	0	-inf	0	0	-inf	56	56	46.75756417831838	8	8	41.462310601229376	9	9	45.01985728335447	7	7	46.12603585627265	18	18	44.007920994645026	24	24	43.58465781512403	0	0	-inf	13	13	43.98949418453251	59	59	49.77113081368051	0	0	-inf	13	13	45.265636362265695	14	14	43.63608004202882	0	0	-inf	12	12	46.1288503925529	0	0	-inf	14	14	44.78237991469815	8	8	46.76741365253075	9	9	45.128050290954526	15	15	44.0	18	18	45.85871654399741	18	18	47.3327162061069	0	0	-inf	9	9	41.882347277439365	12	12	44.083333333333336	0	0	-inf	28	28	46.47843312930395	0	0	-inf	24	24	44.05147257766612	23	23	44.75915508894664	0	0	-inf	8	8	45.583219627592655	28	28	45.810270021672075	27	27	41.63644083720748	7	7	47.142857142857146	16	16	46.378263941006125	15	15	42.65358504674135	7	7	48.365178517186834	8	8	45.806659088681755	21	21	46.60736163889894	15	15	43.85604136223773	0	0	-inf	0	0	-inf	13	13	45.43122813732089	0	0	-inf	0	0	-inf	7	7	48.166736488317966	0	0	-inf	0	0	-inf	8	8	43.03907758463549	8	8	42.57663753020408	15	15	46.14165944540186	17	17	49.07061731346207	10	10	44.01392502100841	7	7	43.0	0	0	-inf	0	0	-inf	10	10	45.814256382973575	16	16	47.034456159513795	13	13	43.83389387950507	0	0	-inf	11	11	44.41270738651725	14	14	44.08419396787073	20	20	47.201428426271086	31	31	52.927212504373706	40	40	48.85685424949238	0	0	-inf	18	18	51.533440277375426	0	0	-inf	0	0	-inf	8	8	48.337310601229376	8	8	41.625	26	26	46.66656926816953	64	64	50.70836185407477	0	0	-inf	0	0	-inf	0	0	-inf	11	11	43.29928228158728	9	9	45.64895782595177	0	0	-inf	8	8	44.25	0	0	-inf	21	21	44.63316903565158	0	0	-inf	0	0	-inf	15	15	45.98285645419397	15	15	44.948023074035525	7	7	45.68023936919031	15	15	43.4669621242401	9	9	44.358377416046245	11	11	50.39385970571839	8	8	42.51739653137105	7	7	46.15895691031544	0	0	-inf	0	0	-inf	13	13	40.905350201669265	24	24	45.550945276334616	14	14	42.890574102252536	9	9	41.75470667753066	0	0	-inf	0	0	-inf	0	0	-inf	14	14	46.03207388883185	34	34	47.14498174656287	12	12	45.63742307301589	0	0	-inf	8	8	43.625	9	9	43.33617329489376	12	12	42.56269238991645	0	0	-inf	10	10	43.0	0	0	-inf	0	0	-inf	14	14	44.05861072052699	0	0	-inf	26	26	46.86591864389624	19	19	46.39085530121036	9	9	43.90084974870275	16	16	43.5	0	0	-inf	33	33	46.316515558268186	8	8	45.87988823523213	11	11	45.18268757613746	0	0	-inf	0	0	-inf	0	0	-inf	27	27	45.647388937342825	0	0	-inf	16	16	45.70402108261264	0	0	-inf	0	0	-inf	22	22	43.489957592463924	7	7	41.99891222027634	0	0	-inf	0	0	-inf	8	8	45.20538242090993	16	16	43.17614536606122	0	0	-inf	21	21	41.73547682965953	0	0	-inf	8	8	43.446067811865476	0	0	-inf	0	0	-inf	10	10	44.98328617521009	7	7	43.714285714285715	0	0	-inf	29	29	45.96646072534139	0	0	-inf	0	0	-inf	0	0	-inf	0	0	-inf	0	0	-inf	0	0	-inf	0	0	-inf	0	0	-inf	19	19	45.41131718145073	0	0	-inf	8	8	50.78637551127895	8	8	40.875	8	8	42.97119407771256	12	12	47.100111745136715	0	0	-inf	0	0	-inf	20	20	45.59535616496378	26	26	43.50054623138665	21	21	45.065886286948015	0	0	-inf	7	7	43.66874869530456	0	0	-inf	11	11	48.7782608781548	10	10	45.58688688325939	27	27	49.746435379669116	9	9	45.55555555555556	8	8	43.32838173892359	0	0	-inf	0	0	-inf	0	0	-inf	0	0	-inf	0	0	-inf	25	25	46.86848241875113	15	15	47.16530008721709	21	21	47.34581370660848	7	7	43.86698338678532	0	0	-inf	13	13	43.796564543025184	0	0	-inf	28	28	47.981219357077165	26	26	48.53846153846154	0	0	-inf	13	13	41.59312908605037	10	10	46.33181446323045	12	12	42.666666666666664	20	20	44.68343233237151	0	0	-inf	0	0	-inf	47	47	45.38977198148845	8	8	44.125	9	9	44.63954716205387	0	0	-inf	30	30	47.57343136724903	0	0	-inf	18	18	45.72222222222222	0	0	-inf	43	43	44.92794388320151	8	8	45.523713700042485	23	23	44.116472085456955	11	11	45.441015877558456	39	39	46.75471674649419	0	0	-inf	9	9	45.22222222222222	9	9	46.263059152016346	0	0	-inf	0	0	-inf	0	0	-inf	0	0	-inf	0	0	-inf	0	0	-inf	0	0	-inf	24	24	45.409428959626055	0	0	-inf	9	9	50.30399161424738	25	25	45.46422753017267	13	13	43.976943228871576	0	0	-inf	21	21	44.456298262892	0	0	-inf	0	0	-inf	0	0	-inf	0	0	-inf	15	15	44.33265991548222	16	16	47.29528526861387	0	0	-inf	31	31	49.25564361643387	0	0	-inf	0	0	-inf	9	9	40.82842712474619	0	0	-inf	12	12	45.15846558147206	8	8	42.15036762718386	17	17	44.32373831140622	11	11	45.66709955605675	11	11	44.77360618107983	0	0	-inf	21	21	42.86985844308375	9	9	40.0	12	12	42.296265518992755	0	0	-inf	0	0	-inf	9	9	44.54888472652925	0	0	-inf	34	34	45.83140147508756	21	21	45.19047619047619	14	14	45.357142857142854	38	38	45.941970623781486	0	0	-inf	7	7	41.142857142857146	0	0	-inf	11	11	49.440171776306265	0	0	-inf	11	11	42.52450478379095	19	19	45.31578947368421	0	0	-inf	10	10	48.466864664743014	0	0	-inf	17	17	45.11598123084046	24	24	44.66552056829881	20	20	47.275705432374224	7	7	53.230024722180914	13	13	46.83764119160358	0	0	-inf	0	0	-inf	17	17	49.21781095040609	0	0	-inf	23	23	46.32710154565785	0	0	-inf	22	22	42.68091293223638	23	23	44.94433469098401	0	0	-inf	44	44	47.7381870622808	17	17	45.05753068879106	18	18	43.63587531163322	10	10	41.94558441227157	0	0	-inf	0	0	-inf	0	0	-inf	0	0	-inf	32	32	44.98871963761542	16	16	45.223908807909325	38	38	41.67853153059144	21	21	51.73082600177144	22	22	42.375784908060474	15	15	44.414374047700996	0	0	-inf	8	8	50.267686914406184	11	11	43.06655795405791	9	9	50.666666666666664	11	11	45.69698151554882	0	0	-inf	29	29	43.607371888750635	36	36	46.1330826623355	10	10	47.37817459305202	0	0	-inf	0	0	-inf	13	13	44.652325441565786	0	0	-inf	37	37	46.59938735764465	11	11	42.69290938886412	14	14	42.61007400957823	11	11	45.712783675778724	14	14	44.659578244358535	0	0	-inf	0	0	-inf	28	28	52.49608705136443	9	9	47.72863464389536	32	32	43.01110434560398	7	7	41.74878253270404	13	13	48.53575648938395	40	40	49.70358982327009	0	0	-inf	0	0	-inf	7	7	43.12742282785508	0	0	-inf	0	0	-inf	0	0	-inf	0	0	-inf	9	9	46.97658876033936	11	11	43.86062495212222	0	0	-inf	0	0	-inf	14	14	42.42857142857143	16	16	46.5306352158886	23	23	48.54661408417272	0	0	-inf	7	7	44.40333949869469	0	0	-inf	24	24	42.41307417860352	10	10	45.89030763776603	0	0	-inf	16	16	43.367640687119284	19	19	43.21399970933499	0	0	-inf	19	19	49.8713568195818	8	8	44.06027020388118	15	15	45.347024305220756	20	20	46.50504245100617	14	14	45.07404064695474	0	0	-inf	15	15	46.389374695571064	7	7	44.0752731335116	8	8	43.625	14	14	42.387524343364554	35	35	51.362126783003724	13	13	42.94568043993562	0	0	-inf	0	0	-inf	30	30	47.982763455641624	0	0	-inf	23	23	47.07624497917319	24	24	44.72656755888476	7	7	44.285714285714285	0	0	-inf	17	17	44.126337744530225	7	7	43.0	9	9	43.80033544885135	7	7	42.301814053172585	0	0	-inf	15	15	43.95489880335417	32	32	45.56792702863459	0	0	-inf	8	8	48.375	11	11	45.745883983809016	7	7	44.40542720889403	8	8	45.65469875665449	0	0	-inf	23	23	43.8893845270746	0	0	-inf	0	0	-inf	0	0	-inf	27	27	43.676424579005015	7	7	42.57142857142857	12	12	47.2943975914254	18	18	44.762693261027515	11	11	44.90909090909091	28	28	51.82081271633203	0	0	-inf	26	26	43.569362677997866	0	0	-inf	25	25	44.54465686373715	13	13	43.81561700864506	0	0	-inf	0	0	-inf	20	20	44.9921457642771	0	0	-inf	13	13	46.295432341043536	7	7	44.64473100748117	0	0	-inf	10	10	46.23380951166243	0	0	-inf	17	17	47.06497262345584	30	30	48.08946346610068	48	48	49.01751292569929	16	16	47.99003877709787	0	0	-inf	21	21	43.596519615932436	0	0	-inf	16	16	48.0176751284142	18	18	52.65199958291141	12	12	42.25	34	34	51.21718689625032	30	30	48.65230496281869	0	0	-inf	69	69	46.41102219946955	0	0	-inf	44	44	50.07088578398562	0	0	-inf	21	21	49.26328016185222	9	9	43.8534712074591	23	23	43.73913043478261	10	10	51.354775678653105	10	10	46.076450198781714	9	9	48.73970297342989	9	9	45.749410468992416	0	0	-inf	0	0	-inf	10	10	46.21076477383247	0	0	-inf	0	0	-inf	13	13	45.00866910555447	7	7	46.54024941864574	8	8	43.18400203720047	16	16	43.858110596778424	0	0	-inf	8	8	43.7235728546438	14	14	45.51739943130408	7	7	49.341702712255234	47	47	45.8072410195026	14	14	45.903700258257786	0	0	-inf	20	20	44.01328963044416	10	10	49.59081899672315	9	9	45.4353597203875	0	0	-inf	23	23	47.54450039472115	8	8	45.25	20	20	47.47676086058149	13	13	41.390926869890414	0	0	-inf	15	15	44.86666666666667	9	9	41.77777777777778	19	19	44.72322281820991	0	0	-inf	0	0	-inf	57	57	48.85775046580767	14	14	43.457075832908785	7	7	44.972304649737104	0	0	-inf	0	0	-inf	0	0	-inf	0	0	-inf	0	0	-inf	0	0	-inf	0	0	-inf	11	11	46.55791681725887	0	0	-inf	23	23	44.88153193129378	0	0	-inf	0	0	-inf	0	0	-inf	11	11	42.36474484625634	8	8	43.83787019007602	8	8	41.384601202601324	17	17	46.38475931398782	10	10	46.137467504308354	0	0	-inf	8	8	44.322591975467944	0	0	-inf	0	0	-inf	23	23	46.984367547020156	0	0	-inf	14	14	46.01910837445262	13	13	42.1315906245119	0	0	-inf	21	21	43.095238095238095	13	13	43.6468586868069	0	0	-inf	15	15	45.74704455293136	16	16	42.808820343559645	0	0	-inf	17	17	47.273069107486975	15	15	43.06666666666667	11	11	44.60451413042082	0	0	-inf	0	0	-inf	0	0	-inf	8	8	43.76890259751109	32	32	45.20838229232509	17	17	43.30188801951483	10	10	42.647509827517666	0	0	-inf	9	9	43.393233915933436	7	7	49.95866830266497	0	0	-inf	0	0	-inf	39	39	44.583867201313076	26	26	46.339162581704834	16	16	46.30122280434978	10	10	46.844741305258715	35	35	45.457142857142856	0	0	-inf	0	0	-inf	7	7	44.52557312069312	96	96	51.15571204675611	0	0	-inf	0	0	-inf	0	0	-inf	0	0	-inf	0	0	-inf	0	0	-inf	16	16	46.48111791442703	0	0	-inf	0	0	-inf	0	0	-inf	12	12	44.73849750976191	10	10	45.75987199956372	0	0	-inf	0	0	-inf	0	0	-inf	0	0	-inf	19	19	42.91937039113345	8	8	42.80698051533946	8	8	48.234309153426835	0	0	-inf	0	0	-inf	7	7	41.54445474029187	17	17	43.435217563184835	0	0	-inf	9	9	46.90018035991101	0	0	-inf	21	21	44.84955335397933	0	0	-inf	0	0	-inf	17	17	44.931617687669224	9	9	45.52340435114649	0	0	-inf	21	21	45.75441398613944	19	19	44.82081255300702	14	14	47.4730261688633	8	8	44.52826098993474	12	12	45.54253998153423	29	29	46.936997775317515	25	25	45.014213562373094	0	0	-inf	8	8	41.0	21	21	41.714285714285715	10	10	41.8	26	26	47.20191552189294	16	16	47.989407447862455	0	0	-inf	0	0	-inf	13	13	43.86038126671772	0	0	-inf	9	9	45.88968251943738	0	0	-inf	0	0	-inf	27	27	45.9953723029276	23	23	46.570647464392515	12	12	43.02630328247325	8	8	40.25	17	17	45.45112946056231	0	0	-inf	0	0	-inf	0	0	-inf	7	7	45.77940070943038	7	7	44.06512058895939	28	28	48.51109582041111	8	8	45.73160171779821	17	17	42.63547277353804	17	17	44.40791260316533	21	21	42.43175905496005	7	7	42.6195755789336	13	13	46.27987657327824	12	12	42.19627825494395	0	0	-inf	31	31	45.01730247818301	22	22	48.04776660346964	39	39	41.14014320965793	13	13	43.89886403751147	15	15	42.86286486560341	0	0	-inf	0	0	-inf	0	0	-inf	0	0	-inf	8	8	46.146091975853274	12	12	44.47551921298474	0	0	-inf	17	17	49.54135014746178	38	38	44.8603535309461	16	16	44.26750154894612	32	32	44.81143521020028	0	0	-inf	7	7	45.46801606587379	17	17	43.941528140587906	7	7	47.26294577622371	19	19	42.77900754944005	11	11	47.51644155674636	27	27	47.72542274666446	20	20	47.626093065034894	19	19	47.580985049123285	8	8	40.0	17	17	47.443879403589236	12	12	42.59493102091403	0	0	-inf	0	0	-inf	23	23	44.91841083539168	0	0	-inf	0	0	-inf	8	8	42.65372316870843	0	0	-inf	8	8	46.59785799696395	0	0	-inf	0	0	-inf	0	0	-inf	0	0	-inf	11	11	45.32481772270951	62	62	43.9156379455113	0	0	-inf	8	8	44.79236490062895	12	12	48.690355937288494	0	0	-inf	0	0	-inf	50	50	45.61242530704979	16	16	48.169291466974066	18	18	47.41672676611857	13	13	44.902422474077206	13	13	41.23076923076923	10	10	43.04558441227157	11	11	42.693368537398975	29	29	44.765674923280045	8	8	45.528029057434274	0	0	-inf	0	0	-inf	0	0	-inf	0	0	-inf	0	0	-inf	0	0	-inf	8	8	47.43134918610404	11	11	46.88875747364146	13	13	49.15704898831474	0	0	-inf	17	17	46.50861553147439	0	0	-inf	0	0	-inf	0	0	-inf	0	0	-inf	40	40	45.90489898732233	21	21	45.35223664855572	15	15	44.8	21	21	45.81785088277081	8	8	46.62804832720494	10	10	45.24213562373095	12	12	43.666666666666664	7	7	42.857142857142854	30	30	48.833333333333336	23	23	44.51802198043139	9	9	44.31562449261844	8	8	45.395913639780815	0	0	-inf	0	0	-inf	0	0	-inf	20	20	45.47429380021998	7	7	42.57142857142857	12	12	44.91423430727255	12	12	43.666666666666664	12	12	46.09606061326312	0	0	-inf	0	0	-inf	8	8	44.34495438930286	25	25	46.67465925202552	24	24	44.95424413724647	0	0	-inf	0	0	-inf	8	8	45.875	31	31	43.997588569663996	0	0	-inf	18	18	45.81162012313043	8	8	44.13450979482797	13	13	46.272312829625704	0	0	-inf	0	0	-inf	0	0	-inf	0	0	-inf	0	0	-inf	0	0	-inf	13	13	47.50278479970545	31	31	43.06168088195875	0	0	-inf	56	56	46.19827784666282	20	20	51.14798660243058	8	8	49.21015510839149	18	18	47.666511098035926	54	54	50.186830678505224	12	12	44.15584933810326	0	0	-inf	20	20	43.61834030974927	16	16	42.33138789782667	11	11	47.586894920246884	21	21	45.84331458813522	0	0	-inf	12	12	42.39434479121975	37	37	48.11133103989521	18	18	45.670182918598485	20	20	45.5591480080705	7	7	44.886466107567735	0	0	-inf	0	0	-inf	0	0	-inf	12	12	42.55694401068772	0	0	-inf	0	0	-inf	38	38	46.937792421804986	11	11	46.05810994508248	0	0	-inf	9	9	43.44248810785734	0	0	-inf	11	11	41.979050238336406	13	13	44.40039918684235	15	15	44.856900327829834	18	18	44.852984239099364	0	0	-inf	0	0	-inf	15	15	44.38069001476931	0	0	-inf	0	0	-inf	0	0	-inf	32	32	44.02317214472359	7	7	41.0	23	23	46.57769547673753	0	0	-inf	0	0	-inf	0	0	-inf	9	9	42.888888888888886	0	0	-inf	7	7	46.25453513293146	13	13	46.43246078200783	0	0	-inf	34	34	48.91135179576344	0	0	-inf	0	0	-inf	0	0	-inf	0	0	-inf	24	24	45.98138911749545	7	7	45.360987419225886	13	13	46.11856227436171	0	0	-inf	0	0	-inf	8	8	42.04962120245875	14	14	47.12726756646573	10	10	46.353172603963365	14	14	44.033835398211394	8	8	43.59619407771256	9	9	42.26336132376118	0	0	-inf	9	9	45.77777777777778	16	16	42.23712199961181	11	11	45.80369276668781	10	10	45.966672031517916	8	8	45.25	43	43	46.5917806764332	0	0	-inf	8	8	41.86130467977549	32	32	47.41013011169554	16	16	46.0	52	52	45.554705943261844	0	0	-inf	0	0	-inf	17	17	44.649466433219715	11	11	45.94720935750964	19	19	44.027046496060905	0	0	-inf	9	9	44.05064934696841	0	0	-inf	0	0	-inf	15	15	51.50289759017747	0	0	-inf	7	7	41.554241024246615	16	16	48.58202885013594	10	10	44.076597623724965	8	8	42.764087296526014	11	11	48.97022696534566	50	50	48.10554646585911	7	7	49.717769516805646	0	0	-inf	16	16	45.458799852517295	8	8	43.888466169590316	8	8	42.676675180832525	7	7	45.11969266162532	11	11	48.212554101511294	21	21	45.77718338923434	25	25	45.31819281416493	0	0	-inf	20	20	48.789732796819784	10	10	43.7	0	0	-inf	25	25	47.20192500298627	0	0	-inf	9	9	47.04219174188521	23	23	44.98033089249093	22	22	48.43449842028802	8	8	45.1154851942814	0	0	-inf	9	9	46.67400190866468	0	0	-inf	0	0	-inf	species	Aurantimonas sp. HBX-1
217510	0	0	-inf	0	0	-inf	0	0	-inf	0	0	-inf	0	0	-inf	0	0	-inf	0	0	-inf	0	0	-inf	0	0	-inf	0	0	-inf	0	0	-inf	0	0	-inf	0	0	-inf	0	0	-inf	0	0	-inf	0	0	-inf	0	0	-inf	0	0	-inf	0	0	-inf	0	0	-inf	0	0	-inf	0	0	-inf	0	0	-inf	0	0	-inf	0	0	-inf	0	0	-inf	0	0	-inf	0	0	-inf	0	0	-inf	0	0	-inf	0	0	-inf	0	0	-inf	0	0	-inf	0	0	-inf	0	0	-inf	0	0	-inf	0	0	-inf	0	0	-inf	0	0	-inf	0	0	-inf	0	0	-inf	0	0	-inf	0	0	-inf	0	0	-inf	0	0	-inf	0	0	-inf	0	0	-inf	0	0	-inf	0	0	-inf	0	0	-inf	0	0	-inf	0	0	-inf	0	0	-inf	0	0	-inf	0	0	-inf	0	0	-inf	0	0	-inf	0	0	-inf	0	0	-inf	0	0	-inf	0	0	-inf	0	0	-inf	0	0	-inf	0	0	-inf	0	0	-inf	0	0	-inf	0	0	-inf	0	0	-inf	0	0	-inf	0	0	-inf	0	0	-inf	0	0	-inf	0	0	-inf	0	0	-inf	0	0	-inf	0	0	-inf	0	0	-inf	0	0	-inf	0	0	-inf	0	0	-inf	0	0	-inf	0	0	-inf	0	0	-inf	0	0	-inf	0	0	-inf	0	0	-inf	0	0	-inf	0	0	-inf	0	0	-inf	0	0	-inf	0	0	-inf	0	0	-inf	0	0	-inf	0	0	-inf	0	0	-inf	0	0	-inf	0	0	-inf	0	0	-inf	0	0	-inf	0	0	-inf	0	0	-inf	0	0	-inf	0	0	-inf	0	0	-inf	0	0	-inf	0	0	-inf	0	0	-inf	0	0	-inf	0	0	-inf	0	0	-inf	0	0	-inf	0	0	-inf	0	0	-inf	0	0	-inf	0	0	-inf	0	0	-inf	0	0	-inf	0	0	-inf	0	0	-inf	0	0	-inf	0	0	-inf	0	0	-inf	0	0	-inf	0	0	-inf	0	0	-inf	0	0	-inf	0	0	-inf	0	0	-inf	0	0	-inf	0	0	-inf	0	0	-inf	0	0	-inf	0	0	-inf	0	0	-inf	0	0	-inf	0	0	-inf	0	0	-inf	0	0	-inf	0	0	-inf	0	0	-inf	0	0	-inf	0	0	-inf	0	0	-inf	0	0	-inf	0	0	-inf	0	0	-inf	0	0	-inf	0	0	-inf	0	0	-inf	0	0	-inf	0	0	-inf	0	0	-inf	0	0	-inf	0	0	-inf	0	0	-inf	0	0	-inf	0	0	-inf	0	0	-inf	0	0	-inf	0	0	-inf	0	0	-inf	0	0	-inf	0	0	-inf	0	0	-inf	0	0	-inf	0	0	-inf	0	0	-inf	0	0	-inf	0	0	-inf	0	0	-inf	0	0	-inf	0	0	-inf	0	0	-inf	0	0	-inf	0	0	-inf	0	0	-inf	0	0	-inf	0	0	-inf	0	0	-inf	0	0	-inf	0	0	-inf	0	0	-inf	0	0	-inf	0	0	-inf	0	0	-inf	0	0	-inf	0	0	-inf	0	0	-inf	0	0	-inf	0	0	-inf	0	0	-inf	0	0	-inf	0	0	-inf	0	0	-inf	0	0	-inf	0	0	-inf	0	0	-inf	0	0	-inf	0	0	-inf	0	0	-inf	0	0	-inf	0	0	-inf	0	0	-inf	0	0	-inf	0	0	-inf	0	0	-inf	0	0	-inf	0	0	-inf	0	0	-inf	0	0	-inf	0	0	-inf	0	0	-inf	0	0	-inf	0	0	-inf	0	0	-inf	0	0	-inf	0	0	-inf	0	0	-inf	0	0	-inf	0	0	-inf	0	0	-inf	0	0	-inf	0	0	-inf	0	0	-inf	0	0	-inf	0	0	-inf	0	0	-inf	0	0	-inf	0	0	-inf	0	0	-inf	0	0	-inf	0	0	-inf	0	0	-inf	0	0	-inf	0	0	-inf	0	0	-inf	0	0	-inf	0	0	-inf	0	0	-inf	0	0	-inf	0	0	-inf	0	0	-inf	0	0	-inf	0	0	-inf	0	0	-inf	0	0	-inf	0	0	-inf	0	0	-inf	0	0	-inf	0	0	-inf	0	0	-inf	0	0	-inf	0	0	-inf	0	0	-inf	0	0	-inf	0	0	-inf	0	0	-inf	0	0	-inf	0	0	-inf	0	0	-inf	0	0	-inf	0	0	-inf	0	0	-inf	0	0	-inf	0	0	-inf	0	0	-inf	0	0	-inf	0	0	-inf	0	0	-inf	0	0	-inf	0	0	-inf	0	0	-inf	0	0	-inf	0	0	-inf	0	0	-inf	0	0	-inf	0	0	-inf	0	0	-inf	0	0	-inf	0	0	-inf	0	0	-inf	0	0	-inf	0	0	-inf	0	0	-inf	0	0	-inf	0	0	-inf	0	0	-inf	0	0	-inf	0	0	-inf	0	0	-inf	0	0	-inf	0	0	-inf	0	0	-inf	0	0	-inf	0	0	-inf	0	0	-inf	0	0	-inf	0	0	-inf	0	0	-inf	0	0	-inf	0	0	-inf	0	0	-inf	0	0	-inf	0	0	-inf	0	0	-inf	0	0	-inf	0	0	-inf	0	0	-inf	0	0	-inf	0	0	-inf	0	0	-inf	0	0	-inf	0	0	-inf	0	0	-inf	0	0	-inf	0	0	-inf	0	0	-inf	0	0	-inf	0	0	-inf	0	0	-inf	0	0	-inf	0	0	-inf	0	0	-inf	0	0	-inf	0	0	-inf	0	0	-inf	0	0	-inf	0	0	-inf	0	0	-inf	0	0	-inf	0	0	-inf	0	0	-inf	0	0	-inf	0	0	-inf	0	0	-inf	0	0	-inf	0	0	-inf	0	0	-inf	0	0	-inf	0	0	-inf	0	0	-inf	0	0	-inf	0	0	-inf	0	0	-inf	0	0	-inf	0	0	-inf	0	0	-inf	0	0	-inf	0	0	-inf	0	0	-inf	0	0	-inf	0	0	-inf	0	0	-inf	0	0	-inf	0	0	-inf	0	0	-inf	0	0	-inf	0	0	-inf	0	0	-inf	0	0	-inf	0	0	-inf	0	0	-inf	0	0	-inf	0	0	-inf	0	0	-inf	0	0	-inf	0	0	-inf	0	0	-inf	0	0	-inf	0	0	-inf	0	0	-inf	0	0	-inf	0	0	-inf	0	0	-inf	0	0	-inf	0	0	-inf	0	0	-inf	0	0	-inf	0	0	-inf	0	0	-inf	0	0	-inf	0	0	-inf	0	0	-inf	0	0	-inf	0	0	-inf	0	0	-inf	0	0	-inf	0	0	-inf	0	0	-inf	0	0	-inf	0	0	-inf	0	0	-inf	0	0	-inf	0	0	-inf	0	0	-inf	0	0	-inf	0	0	-inf	0	0	-inf	0	0	-inf	0	0	-inf	0	0	-inf	0	0	-inf	0	0	-inf	0	0	-inf	0	0	-inf	0	0	-inf	0	0	-inf	0	0	-inf	0	0	-inf	0	0	-inf	0	0	-inf	0	0	-inf	0	0	-inf	0	0	-inf	0	0	-inf	0	0	-inf	0	0	-inf	0	0	-inf	0	0	-inf	0	0	-inf	0	0	-inf	0	0	-inf	0	0	-inf	0	0	-inf	0	0	-inf	0	0	-inf	0	0	-inf	0	0	-inf	0	0	-inf	0	0	-inf	0	0	-inf	0	0	-inf	0	0	-inf	0	0	-inf	0	0	-inf	0	0	-inf	0	0	-inf	0	0	-inf	0	0	-inf	0	0	-inf	0	0	-inf	0	0	-inf	0	0	-inf	0	0	-inf	0	0	-inf	0	0	-inf	0	0	-inf	0	0	-inf	0	0	-inf	0	0	-inf	0	0	-inf	0	0	-inf	0	0	-inf	0	0	-inf	0	0	-inf	0	0	-inf	0	0	-inf	0	0	-inf	0	0	-inf	0	0	-inf	0	0	-inf	0	0	-inf	0	0	-inf	0	0	-inf	0	0	-inf	0	0	-inf	0	0	-inf	0	0	-inf	0	0	-inf	0	0	-inf	0	0	-inf	0	0	-inf	0	0	-inf	0	0	-inf	0	0	-inf	0	0	-inf	0	0	-inf	0	0	-inf	0	0	-inf	0	0	-inf	0	0	-inf	0	0	-inf	0	0	-inf	0	0	-inf	0	0	-inf	0	0	-inf	0	0	-inf	0	0	-inf	0	0	-inf	0	0	-inf	0	0	-inf	0	0	-inf	0	0	-inf	0	0	-inf	0	0	-inf	0	0	-inf	0	0	-inf	0	0	-inf	0	0	-inf	0	0	-inf	0	0	-inf	0	0	-inf	0	0	-inf	0	0	-inf	0	0	-inf	0	0	-inf	0	0	-inf	0	0	-inf	0	0	-inf	0	0	-inf	0	0	-inf	0	0	-inf	0	0	-inf	0	0	-inf	0	0	-inf	0	0	-inf	0	0	-inf	0	0	-inf	0	0	-inf	0	0	-inf	0	0	-inf	0	0	-inf	0	0	-inf	0	0	-inf	0	0	-inf	0	0	-inf	0	0	-inf	0	0	-inf	0	0	-inf	0	0	-inf	0	0	-inf	0	0	-inf	0	0	-inf	0	0	-inf	0	0	-inf	0	0	-inf	0	0	-inf	0	0	-inf	0	0	-inf	0	0	-inf	0	0	-inf	0	0	-inf	0	0	-inf	0	0	-inf	0	0	-inf	0	0	-inf	0	0	-inf	0	0	-inf	0	0	-inf	0	0	-inf	0	0	-inf	0	0	-inf	0	0	-inf	0	0	-inf	0	0	-inf	0	0	-inf	0	0	-inf	0	0	-inf	0	0	-inf	0	0	-inf	0	0	-inf	0	0	-inf	0	0	-inf	0	0	-inf	0	0	-inf	0	0	-inf	0	0	-inf	0	0	-inf	0	0	-inf	0	0	-inf	0	0	-inf	0	0	-inf	0	0	-inf	0	0	-inf	0	0	-inf	0	0	-inf	0	0	-inf	0	0	-inf	0	0	-inf	0	0	-inf	0	0	-inf	0	0	-inf	0	0	-inf	0	0	-inf	0	0	-inf	0	0	-inf	0	0	-inf	0	0	-inf	0	0	-inf	0	0	-inf	0	0	-inf	0	0	-inf	0	0	-inf	0	0	-inf	0	0	-inf	0	0	-inf	0	0	-inf	0	0	-inf	0	0	-inf	0	0	-inf	0	0	-inf	0	0	-inf	0	0	-inf	0	0	-inf	0	0	-inf	0	0	-inf	0	0	-inf	0	0	-inf	0	0	-inf	0	0	-inf	0	0	-inf	0	0	-inf	0	0	-inf	0	0	-inf	0	0	-inf	0	0	-inf	0	0	-inf	0	0	-inf	0	0	-inf	0	0	-inf	0	0	-inf	0	0	-inf	0	0	-inf	0	0	-inf	0	0	-inf	0	0	-inf	0	0	-inf	0	0	-inf	0	0	-inf	0	0	-inf	0	0	-inf	0	0	-inf	0	0	-inf	0	0	-inf	0	0	-inf	0	0	-inf	0	0	-inf	0	0	-inf	0	0	-inf	0	0	-inf	0	0	-inf	0	0	-inf	0	0	-inf	0	0	-inf	0	0	-inf	0	0	-inf	0	0	-inf	0	0	-inf	0	0	-inf	0	0	-inf	0	0	-inf	0	0	-inf	0	0	-inf	0	0	-inf	0	0	-inf	0	0	-inf	0	0	-inf	0	0	-inf	0	0	-inf	0	0	-inf	0	0	-inf	0	0	-inf	0	0	-inf	0	0	-inf	0	0	-inf	0	0	-inf	0	0	-inf	0	0	-inf	0	0	-inf	0	0	-inf	0	0	-inf	0	0	-inf	0	0	-inf	0	0	-inf	0	0	-inf	0	0	-inf	0	0	-inf	0	0	-inf	0	0	-inf	0	0	-inf	0	0	-inf	0	0	-inf	0	0	-inf	0	0	-inf	0	0	-inf	0	0	-inf	0	0	-inf	0	0	-inf	0	0	-inf	0	0	-inf	0	0	-inf	0	0	-inf	0	0	-inf	0	0	-inf	0	0	-inf	0	0	-inf	0	0	-inf	0	0	-inf	0	0	-inf	0	0	-inf	0	0	-inf	0	0	-inf	0	0	-inf	0	0	-inf	0	0	-inf	0	0	-inf	0	0	-inf	0	0	-inf	0	0	-inf	0	0	-inf	0	0	-inf	0	0	-inf	0	0	-inf	0	0	-inf	0	0	-inf	0	0	-inf	0	0	-inf	0	0	-inf	0	0	-inf	0	0	-inf	0	0	-inf	0	0	-inf	0	0	-inf	0	0	-inf	0	0	-inf	0	0	-inf	0	0	-inf	0	0	-inf	0	0	-inf	0	0	-inf	0	0	-inf	0	0	-inf	0	0	-inf	0	0	-inf	0	0	-inf	0	0	-inf	0	0	-inf	0	0	-inf	0	0	-inf	0	0	-inf	0	0	-inf	0	0	-inf	0	0	-inf	0	0	-inf	0	0	-inf	0	0	-inf	0	0	-inf	0	0	-inf	0	0	-inf	0	0	-inf	0	0	-inf	0	0	-inf	0	0	-inf	0	0	-inf	0	0	-inf	0	0	-inf	0	0	-inf	0	0	-inf	0	0	-inf	0	0	-inf	0	0	-inf	0	0	-inf	0	0	-inf	0	0	-inf	0	0	-inf	0	0	-inf	36	0	40.99635585522997	0	0	-inf	0	0	-inf	0	0	-inf	0	0	-inf	0	0	-inf	0	0	-inf	0	0	-inf	0	0	-inf	0	0	-inf	0	0	-inf	0	0	-inf	0	0	-inf	0	0	-inf	0	0	-inf	0	0	-inf	0	0	-inf	0	0	-inf	0	0	-inf	0	0	-inf	0	0	-inf	0	0	-inf	0	0	-inf	0	0	-inf	0	0	-inf	0	0	-inf	0	0	-inf	0	0	-inf	0	0	-inf	0	0	-inf	0	0	-inf	0	0	-inf	0	0	-inf	0	0	-inf	0	0	-inf	0	0	-inf	0	0	-inf	0	0	-inf	0	0	-inf	0	0	-inf	0	0	-inf	0	0	-inf	0	0	-inf	0	0	-inf	0	0	-inf	0	0	-inf	0	0	-inf	0	0	-inf	0	0	-inf	0	0	-inf	0	0	-inf	0	0	-inf	0	0	-inf	0	0	-inf	0	0	-inf	0	0	-inf	0	0	-inf	0	0	-inf	0	0	-inf	0	0	-inf	0	0	-inf	0	0	-inf	0	0	-inf	0	0	-inf	0	0	-inf	0	0	-inf	0	0	-inf	0	0	-inf	0	0	-inf	0	0	-inf	0	0	-inf	0	0	-inf	0	0	-inf	0	0	-inf	0	0	-inf	0	0	-inf	0	0	-inf	0	0	-inf	0	0	-inf	0	0	-inf	0	0	-inf	0	0	-inf	0	0	-inf	0	0	-inf	0	0	-inf	0	0	-inf	0	0	-inf	0	0	-inf	0	0	-inf	0	0	-inf	0	0	-inf	0	0	-inf	0	0	-inf	0	0	-inf	0	0	-inf	0	0	-inf	0	0	-inf	0	0	-inf	0	0	-inf	0	0	-inf	0	0	-inf	0	0	-inf	0	0	-inf	0	0	-inf	0	0	-inf	0	0	-inf	0	0	-inf	0	0	-inf	0	0	-inf	0	0	-inf	0	0	-inf	0	0	-inf	0	0	-inf	0	0	-inf	0	0	-inf	0	0	-inf	0	0	-inf	0	0	-inf	0	0	-inf	0	0	-inf	0	0	-inf	0	0	-inf	0	0	-inf	0	0	-inf	0	0	-inf	0	0	-inf	0	0	-inf	0	0	-inf	0	0	-inf	0	0	-inf	0	0	-inf	0	0	-inf	0	0	-inf	0	0	-inf	0	0	-inf	0	0	-inf	0	0	-inf	0	0	-inf	0	0	-inf	0	0	-inf	0	0	-inf	0	0	-inf	0	0	-inf	0	0	-inf	0	0	-inf	0	0	-inf	0	0	-inf	0	0	-inf	0	0	-inf	0	0	-inf	0	0	-inf	0	0	-inf	0	0	-inf	0	0	-inf	0	0	-inf	0	0	-inf	0	0	-inf	0	0	-inf	0	0	-inf	0	0	-inf	0	0	-inf	0	0	-inf	0	0	-inf	0	0	-inf	0	0	-inf	0	0	-inf	0	0	-inf	0	0	-inf	0	0	-inf	0	0	-inf	0	0	-inf	0	0	-inf	0	0	-inf	0	0	-inf	0	0	-inf	0	0	-inf	0	0	-inf	0	0	-inf	0	0	-inf	0	0	-inf	0	0	-inf	0	0	-inf	8	0	44.242640687119284	0	0	-inf	0	0	-inf	0	0	-inf	0	0	-inf	0	0	-inf	0	0	-inf	0	0	-inf	0	0	-inf	0	0	-inf	0	0	-inf	0	0	-inf	0	0	-inf	0	0	-inf	0	0	-inf	0	0	-inf	0	0	-inf	0	0	-inf	0	0	-inf	0	0	-inf	0	0	-inf	0	0	-inf	0	0	-inf	0	0	-inf	0	0	-inf	0	0	-inf	0	0	-inf	0	0	-inf	0	0	-inf	0	0	-inf	0	0	-inf	0	0	-inf	0	0	-inf	0	0	-inf	0	0	-inf	0	0	-inf	0	0	-inf	0	0	-inf	0	0	-inf	0	0	-inf	0	0	-inf	0	0	-inf	0	0	-inf	0	0	-inf	0	0	-inf	0	0	-inf	0	0	-inf	0	0	-inf	0	0	-inf	0	0	-inf	0	0	-inf	0	0	-inf	0	0	-inf	0	0	-inf	0	0	-inf	0	0	-inf	0	0	-inf	0	0	-inf	0	0	-inf	0	0	-inf	0	0	-inf	0	0	-inf	0	0	-inf	0	0	-inf	0	0	-inf	0	0	-inf	0	0	-inf	0	0	-inf	0	0	-inf	0	0	-inf	0	0	-inf	0	0	-inf	0	0	-inf	0	0	-inf	0	0	-inf	0	0	-inf	0	0	-inf	0	0	-inf	0	0	-inf	0	0	-inf	0	0	-inf	0	0	-inf	0	0	-inf	0	0	-inf	0	0	-inf	0	0	-inf	0	0	-inf	0	0	-inf	0	0	-inf	0	0	-inf	0	0	-inf	0	0	-inf	0	0	-inf	0	0	-inf	0	0	-inf	0	0	-inf	0	0	-inf	0	0	-inf	0	0	-inf	0	0	-inf	0	0	-inf	0	0	-inf	0	0	-inf	0	0	-inf	0	0	-inf	0	0	-inf	0	0	-inf	0	0	-inf	0	0	-inf	0	0	-inf	0	0	-inf	0	0	-inf	0	0	-inf	0	0	-inf	0	0	-inf	0	0	-inf	0	0	-inf	0	0	-inf	0	0	-inf	0	0	-inf	0	0	-inf	0	0	-inf	0	0	-inf	0	0	-inf	0	0	-inf	0	0	-inf	0	0	-inf	0	0	-inf	0	0	-inf	0	0	-inf	0	0	-inf	0	0	-inf	0	0	-inf	0	0	-inf	0	0	-inf	0	0	-inf	0	0	-inf	0	0	-inf	0	0	-inf	0	0	-inf	0	0	-inf	0	0	-inf	0	0	-inf	0	0	-inf	0	0	-inf	0	0	-inf	0	0	-inf	0	0	-inf	0	0	-inf	0	0	-inf	genus	Fulvimarina
217511	0	0	-inf	0	0	-inf	0	0	-inf	0	0	-inf	0	0	-inf	0	0	-inf	0	0	-inf	0	0	-inf	0	0	-inf	0	0	-inf	0	0	-inf	0	0	-inf	0	0	-inf	0	0	-inf	0	0	-inf	0	0	-inf	0	0	-inf	0	0	-inf	0	0	-inf	0	0	-inf	0	0	-inf	0	0	-inf	0	0	-inf	0	0	-inf	0	0	-inf	0	0	-inf	0	0	-inf	0	0	-inf	0	0	-inf	0	0	-inf	0	0	-inf	0	0	-inf	0	0	-inf	0	0	-inf	0	0	-inf	0	0	-inf	0	0	-inf	0	0	-inf	0	0	-inf	0	0	-inf	0	0	-inf	0	0	-inf	0	0	-inf	0	0	-inf	0	0	-inf	0	0	-inf	0	0	-inf	0	0	-inf	0	0	-inf	0	0	-inf	0	0	-inf	0	0	-inf	0	0	-inf	0	0	-inf	0	0	-inf	0	0	-inf	0	0	-inf	0	0	-inf	0	0	-inf	0	0	-inf	0	0	-inf	0	0	-inf	0	0	-inf	0	0	-inf	0	0	-inf	0	0	-inf	0	0	-inf	0	0	-inf	0	0	-inf	0	0	-inf	0	0	-inf	0	0	-inf	0	0	-inf	0	0	-inf	0	0	-inf	0	0	-inf	0	0	-inf	0	0	-inf	0	0	-inf	0	0	-inf	0	0	-inf	0	0	-inf	0	0	-inf	0	0	-inf	0	0	-inf	0	0	-inf	0	0	-inf	0	0	-inf	0	0	-inf	0	0	-inf	0	0	-inf	0	0	-inf	0	0	-inf	0	0	-inf	0	0	-inf	0	0	-inf	0	0	-inf	0	0	-inf	0	0	-inf	0	0	-inf	0	0	-inf	0	0	-inf	0	0	-inf	0	0	-inf	0	0	-inf	0	0	-inf	0	0	-inf	0	0	-inf	0	0	-inf	0	0	-inf	0	0	-inf	0	0	-inf	0	0	-inf	0	0	-inf	0	0	-inf	0	0	-inf	0	0	-inf	0	0	-inf	0	0	-inf	0	0	-inf	0	0	-inf	0	0	-inf	0	0	-inf	0	0	-inf	0	0	-inf	0	0	-inf	0	0	-inf	0	0	-inf	0	0	-inf	0	0	-inf	0	0	-inf	0	0	-inf	0	0	-inf	0	0	-inf	0	0	-inf	0	0	-inf	0	0	-inf	0	0	-inf	0	0	-inf	0	0	-inf	0	0	-inf	0	0	-inf	0	0	-inf	0	0	-inf	0	0	-inf	0	0	-inf	0	0	-inf	0	0	-inf	0	0	-inf	0	0	-inf	0	0	-inf	0	0	-inf	0	0	-inf	0	0	-inf	0	0	-inf	0	0	-inf	0	0	-inf	0	0	-inf	0	0	-inf	0	0	-inf	0	0	-inf	0	0	-inf	0	0	-inf	0	0	-inf	0	0	-inf	0	0	-inf	0	0	-inf	0	0	-inf	0	0	-inf	0	0	-inf	0	0	-inf	0	0	-inf	0	0	-inf	0	0	-inf	0	0	-inf	0	0	-inf	0	0	-inf	0	0	-inf	0	0	-inf	0	0	-inf	0	0	-inf	0	0	-inf	0	0	-inf	0	0	-inf	0	0	-inf	0	0	-inf	0	0	-inf	0	0	-inf	0	0	-inf	0	0	-inf	0	0	-inf	0	0	-inf	0	0	-inf	0	0	-inf	0	0	-inf	0	0	-inf	0	0	-inf	0	0	-inf	0	0	-inf	0	0	-inf	0	0	-inf	0	0	-inf	0	0	-inf	0	0	-inf	0	0	-inf	0	0	-inf	0	0	-inf	0	0	-inf	0	0	-inf	0	0	-inf	0	0	-inf	0	0	-inf	0	0	-inf	0	0	-inf	0	0	-inf	0	0	-inf	0	0	-inf	0	0	-inf	0	0	-inf	0	0	-inf	0	0	-inf	0	0	-inf	0	0	-inf	0	0	-inf	0	0	-inf	0	0	-inf	0	0	-inf	0	0	-inf	0	0	-inf	0	0	-inf	0	0	-inf	0	0	-inf	0	0	-inf	0	0	-inf	0	0	-inf	0	0	-inf	0	0	-inf	0	0	-inf	0	0	-inf	0	0	-inf	0	0	-inf	0	0	-inf	0	0	-inf	0	0	-inf	0	0	-inf	0	0	-inf	0	0	-inf	0	0	-inf	0	0	-inf	0	0	-inf	0	0	-inf	0	0	-inf	0	0	-inf	0	0	-inf	0	0	-inf	0	0	-inf	0	0	-inf	0	0	-inf	0	0	-inf	0	0	-inf	0	0	-inf	0	0	-inf	0	0	-inf	0	0	-inf	0	0	-inf	0	0	-inf	0	0	-inf	0	0	-inf	0	0	-inf	0	0	-inf	0	0	-inf	0	0	-inf	0	0	-inf	0	0	-inf	0	0	-inf	0	0	-inf	0	0	-inf	0	0	-inf	0	0	-inf	0	0	-inf	0	0	-inf	0	0	-inf	0	0	-inf	0	0	-inf	0	0	-inf	0	0	-inf	0	0	-inf	0	0	-inf	0	0	-inf	0	0	-inf	0	0	-inf	0	0	-inf	0	0	-inf	0	0	-inf	0	0	-inf	0	0	-inf	0	0	-inf	0	0	-inf	0	0	-inf	0	0	-inf	0	0	-inf	0	0	-inf	0	0	-inf	0	0	-inf	0	0	-inf	0	0	-inf	0	0	-inf	0	0	-inf	0	0	-inf	0	0	-inf	0	0	-inf	0	0	-inf	0	0	-inf	0	0	-inf	0	0	-inf	0	0	-inf	0	0	-inf	0	0	-inf	0	0	-inf	0	0	-inf	0	0	-inf	0	0	-inf	0	0	-inf	0	0	-inf	0	0	-inf	0	0	-inf	0	0	-inf	0	0	-inf	0	0	-inf	0	0	-inf	0	0	-inf	0	0	-inf	0	0	-inf	0	0	-inf	0	0	-inf	0	0	-inf	0	0	-inf	0	0	-inf	0	0	-inf	0	0	-inf	0	0	-inf	0	0	-inf	0	0	-inf	0	0	-inf	0	0	-inf	0	0	-inf	0	0	-inf	0	0	-inf	0	0	-inf	0	0	-inf	0	0	-inf	0	0	-inf	0	0	-inf	0	0	-inf	0	0	-inf	0	0	-inf	0	0	-inf	0	0	-inf	0	0	-inf	0	0	-inf	0	0	-inf	0	0	-inf	0	0	-inf	0	0	-inf	0	0	-inf	0	0	-inf	0	0	-inf	0	0	-inf	0	0	-inf	0	0	-inf	0	0	-inf	0	0	-inf	0	0	-inf	0	0	-inf	0	0	-inf	0	0	-inf	0	0	-inf	0	0	-inf	0	0	-inf	0	0	-inf	0	0	-inf	0	0	-inf	0	0	-inf	0	0	-inf	0	0	-inf	0	0	-inf	0	0	-inf	0	0	-inf	0	0	-inf	0	0	-inf	0	0	-inf	0	0	-inf	0	0	-inf	0	0	-inf	0	0	-inf	0	0	-inf	0	0	-inf	0	0	-inf	0	0	-inf	0	0	-inf	0	0	-inf	0	0	-inf	0	0	-inf	0	0	-inf	0	0	-inf	0	0	-inf	0	0	-inf	0	0	-inf	0	0	-inf	0	0	-inf	0	0	-inf	0	0	-inf	0	0	-inf	0	0	-inf	0	0	-inf	0	0	-inf	0	0	-inf	0	0	-inf	0	0	-inf	0	0	-inf	0	0	-inf	0	0	-inf	0	0	-inf	0	0	-inf	0	0	-inf	0	0	-inf	0	0	-inf	0	0	-inf	0	0	-inf	0	0	-inf	0	0	-inf	0	0	-inf	0	0	-inf	0	0	-inf	0	0	-inf	0	0	-inf	0	0	-inf	0	0	-inf	0	0	-inf	0	0	-inf	0	0	-inf	0	0	-inf	0	0	-inf	0	0	-inf	0	0	-inf	0	0	-inf	0	0	-inf	0	0	-inf	0	0	-inf	0	0	-inf	0	0	-inf	0	0	-inf	0	0	-inf	0	0	-inf	0	0	-inf	0	0	-inf	0	0	-inf	0	0	-inf	0	0	-inf	0	0	-inf	0	0	-inf	0	0	-inf	0	0	-inf	0	0	-inf	0	0	-inf	0	0	-inf	0	0	-inf	0	0	-inf	0	0	-inf	0	0	-inf	0	0	-inf	0	0	-inf	0	0	-inf	0	0	-inf	0	0	-inf	0	0	-inf	0	0	-inf	0	0	-inf	0	0	-inf	0	0	-inf	0	0	-inf	0	0	-inf	0	0	-inf	0	0	-inf	0	0	-inf	0	0	-inf	0	0	-inf	0	0	-inf	0	0	-inf	0	0	-inf	0	0	-inf	0	0	-inf	0	0	-inf	0	0	-inf	0	0	-inf	0	0	-inf	0	0	-inf	0	0	-inf	0	0	-inf	0	0	-inf	0	0	-inf	0	0	-inf	0	0	-inf	0	0	-inf	0	0	-inf	0	0	-inf	0	0	-inf	0	0	-inf	0	0	-inf	0	0	-inf	0	0	-inf	0	0	-inf	0	0	-inf	0	0	-inf	0	0	-inf	0	0	-inf	0	0	-inf	0	0	-inf	0	0	-inf	0	0	-inf	0	0	-inf	0	0	-inf	0	0	-inf	0	0	-inf	0	0	-inf	0	0	-inf	0	0	-inf	0	0	-inf	0	0	-inf	0	0	-inf	0	0	-inf	0	0	-inf	0	0	-inf	0	0	-inf	0	0	-inf	0	0	-inf	0	0	-inf	0	0	-inf	0	0	-inf	0	0	-inf	0	0	-inf	0	0	-inf	0	0	-inf	0	0	-inf	0	0	-inf	0	0	-inf	0	0	-inf	0	0	-inf	0	0	-inf	0	0	-inf	0	0	-inf	0	0	-inf	0	0	-inf	0	0	-inf	0	0	-inf	0	0	-inf	0	0	-inf	0	0	-inf	0	0	-inf	0	0	-inf	0	0	-inf	0	0	-inf	0	0	-inf	0	0	-inf	0	0	-inf	0	0	-inf	0	0	-inf	0	0	-inf	0	0	-inf	0	0	-inf	0	0	-inf	0	0	-inf	0	0	-inf	0	0	-inf	0	0	-inf	0	0	-inf	0	0	-inf	0	0	-inf	0	0	-inf	0	0	-inf	0	0	-inf	0	0	-inf	0	0	-inf	0	0	-inf	0	0	-inf	0	0	-inf	0	0	-inf	0	0	-inf	0	0	-inf	0	0	-inf	0	0	-inf	0	0	-inf	0	0	-inf	0	0	-inf	0	0	-inf	0	0	-inf	0	0	-inf	0	0	-inf	0	0	-inf	0	0	-inf	0	0	-inf	0	0	-inf	0	0	-inf	0	0	-inf	0	0	-inf	0	0	-inf	0	0	-inf	0	0	-inf	0	0	-inf	0	0	-inf	0	0	-inf	0	0	-inf	0	0	-inf	0	0	-inf	0	0	-inf	0	0	-inf	0	0	-inf	0	0	-inf	0	0	-inf	0	0	-inf	0	0	-inf	0	0	-inf	0	0	-inf	0	0	-inf	0	0	-inf	0	0	-inf	0	0	-inf	0	0	-inf	0	0	-inf	0	0	-inf	0	0	-inf	0	0	-inf	0	0	-inf	0	0	-inf	0	0	-inf	0	0	-inf	0	0	-inf	0	0	-inf	0	0	-inf	0	0	-inf	0	0	-inf	0	0	-inf	0	0	-inf	0	0	-inf	0	0	-inf	0	0	-inf	0	0	-inf	0	0	-inf	0	0	-inf	0	0	-inf	0	0	-inf	0	0	-inf	0	0	-inf	0	0	-inf	0	0	-inf	0	0	-inf	0	0	-inf	0	0	-inf	0	0	-inf	0	0	-inf	0	0	-inf	0	0	-inf	0	0	-inf	0	0	-inf	0	0	-inf	0	0	-inf	0	0	-inf	0	0	-inf	0	0	-inf	0	0	-inf	0	0	-inf	0	0	-inf	0	0	-inf	0	0	-inf	0	0	-inf	0	0	-inf	0	0	-inf	0	0	-inf	0	0	-inf	0	0	-inf	0	0	-inf	0	0	-inf	0	0	-inf	0	0	-inf	0	0	-inf	0	0	-inf	0	0	-inf	0	0	-inf	0	0	-inf	0	0	-inf	0	0	-inf	0	0	-inf	0	0	-inf	0	0	-inf	0	0	-inf	0	0	-inf	0	0	-inf	0	0	-inf	0	0	-inf	0	0	-inf	0	0	-inf	0	0	-inf	0	0	-inf	0	0	-inf	0	0	-inf	0	0	-inf	0	0	-inf	0	0	-inf	0	0	-inf	0	0	-inf	0	0	-inf	0	0	-inf	0	0	-inf	0	0	-inf	0	0	-inf	0	0	-inf	0	0	-inf	0	0	-inf	0	0	-inf	0	0	-inf	0	0	-inf	0	0	-inf	0	0	-inf	0	0	-inf	0	0	-inf	0	0	-inf	0	0	-inf	0	0	-inf	0	0	-inf	0	0	-inf	0	0	-inf	0	0	-inf	0	0	-inf	0	0	-inf	0	0	-inf	0	0	-inf	0	0	-inf	0	0	-inf	0	0	-inf	0	0	-inf	0	0	-inf	0	0	-inf	0	0	-inf	0	0	-inf	0	0	-inf	0	0	-inf	0	0	-inf	0	0	-inf	0	0	-inf	0	0	-inf	0	0	-inf	0	0	-inf	0	0	-inf	0	0	-inf	0	0	-inf	0	0	-inf	0	0	-inf	0	0	-inf	0	0	-inf	0	0	-inf	0	0	-inf	0	0	-inf	0	0	-inf	0	0	-inf	0	0	-inf	0	0	-inf	36	36	40.99635585522997	0	0	-inf	0	0	-inf	0	0	-inf	0	0	-inf	0	0	-inf	0	0	-inf	0	0	-inf	0	0	-inf	0	0	-inf	0	0	-inf	0	0	-inf	0	0	-inf	0	0	-inf	0	0	-inf	0	0	-inf	0	0	-inf	0	0	-inf	0	0	-inf	0	0	-inf	0	0	-inf	0	0	-inf	0	0	-inf	0	0	-inf	0	0	-inf	0	0	-inf	0	0	-inf	0	0	-inf	0	0	-inf	0	0	-inf	0	0	-inf	0	0	-inf	0	0	-inf	0	0	-inf	0	0	-inf	0	0	-inf	0	0	-inf	0	0	-inf	0	0	-inf	0	0	-inf	0	0	-inf	0	0	-inf	0	0	-inf	0	0	-inf	0	0	-inf	0	0	-inf	0	0	-inf	0	0	-inf	0	0	-inf	0	0	-inf	0	0	-inf	0	0	-inf	0	0	-inf	0	0	-inf	0	0	-inf	0	0	-inf	0	0	-inf	0	0	-inf	0	0	-inf	0	0	-inf	0	0	-inf	0	0	-inf	0	0	-inf	0	0	-inf	0	0	-inf	0	0	-inf	0	0	-inf	0	0	-inf	0	0	-inf	0	0	-inf	0	0	-inf	0	0	-inf	0	0	-inf	0	0	-inf	0	0	-inf	0	0	-inf	0	0	-inf	0	0	-inf	0	0	-inf	0	0	-inf	0	0	-inf	0	0	-inf	0	0	-inf	0	0	-inf	0	0	-inf	0	0	-inf	0	0	-inf	0	0	-inf	0	0	-inf	0	0	-inf	0	0	-inf	0	0	-inf	0	0	-inf	0	0	-inf	0	0	-inf	0	0	-inf	0	0	-inf	0	0	-inf	0	0	-inf	0	0	-inf	0	0	-inf	0	0	-inf	0	0	-inf	0	0	-inf	0	0	-inf	0	0	-inf	0	0	-inf	0	0	-inf	0	0	-inf	0	0	-inf	0	0	-inf	0	0	-inf	0	0	-inf	0	0	-inf	0	0	-inf	0	0	-inf	0	0	-inf	0	0	-inf	0	0	-inf	0	0	-inf	0	0	-inf	0	0	-inf	0	0	-inf	0	0	-inf	0	0	-inf	0	0	-inf	0	0	-inf	0	0	-inf	0	0	-inf	0	0	-inf	0	0	-inf	0	0	-inf	0	0	-inf	0	0	-inf	0	0	-inf	0	0	-inf	0	0	-inf	0	0	-inf	0	0	-inf	0	0	-inf	0	0	-inf	0	0	-inf	0	0	-inf	0	0	-inf	0	0	-inf	0	0	-inf	0	0	-inf	0	0	-inf	0	0	-inf	0	0	-inf	0	0	-inf	0	0	-inf	0	0	-inf	0	0	-inf	0	0	-inf	0	0	-inf	0	0	-inf	0	0	-inf	0	0	-inf	0	0	-inf	0	0	-inf	0	0	-inf	0	0	-inf	0	0	-inf	0	0	-inf	0	0	-inf	0	0	-inf	0	0	-inf	0	0	-inf	0	0	-inf	0	0	-inf	0	0	-inf	0	0	-inf	0	0	-inf	0	0	-inf	0	0	-inf	0	0	-inf	0	0	-inf	0	0	-inf	0	0	-inf	0	0	-inf	0	0	-inf	8	8	44.242640687119284	0	0	-inf	0	0	-inf	0	0	-inf	0	0	-inf	0	0	-inf	0	0	-inf	0	0	-inf	0	0	-inf	0	0	-inf	0	0	-inf	0	0	-inf	0	0	-inf	0	0	-inf	0	0	-inf	0	0	-inf	0	0	-inf	0	0	-inf	0	0	-inf	0	0	-inf	0	0	-inf	0	0	-inf	0	0	-inf	0	0	-inf	0	0	-inf	0	0	-inf	0	0	-inf	0	0	-inf	0	0	-inf	0	0	-inf	0	0	-inf	0	0	-inf	0	0	-inf	0	0	-inf	0	0	-inf	0	0	-inf	0	0	-inf	0	0	-inf	0	0	-inf	0	0	-inf	0	0	-inf	0	0	-inf	0	0	-inf	0	0	-inf	0	0	-inf	0	0	-inf	0	0	-inf	0	0	-inf	0	0	-inf	0	0	-inf	0	0	-inf	0	0	-inf	0	0	-inf	0	0	-inf	0	0	-inf	0	0	-inf	0	0	-inf	0	0	-inf	0	0	-inf	0	0	-inf	0	0	-inf	0	0	-inf	0	0	-inf	0	0	-inf	0	0	-inf	0	0	-inf	0	0	-inf	0	0	-inf	0	0	-inf	0	0	-inf	0	0	-inf	0	0	-inf	0	0	-inf	0	0	-inf	0	0	-inf	0	0	-inf	0	0	-inf	0	0	-inf	0	0	-inf	0	0	-inf	0	0	-inf	0	0	-inf	0	0	-inf	0	0	-inf	0	0	-inf	0	0	-inf	0	0	-inf	0	0	-inf	0	0	-inf	0	0	-inf	0	0	-inf	0	0	-inf	0	0	-inf	0	0	-inf	0	0	-inf	0	0	-inf	0	0	-inf	0	0	-inf	0	0	-inf	0	0	-inf	0	0	-inf	0	0	-inf	0	0	-inf	0	0	-inf	0	0	-inf	0	0	-inf	0	0	-inf	0	0	-inf	0	0	-inf	0	0	-inf	0	0	-inf	0	0	-inf	0	0	-inf	0	0	-inf	0	0	-inf	0	0	-inf	0	0	-inf	0	0	-inf	0	0	-inf	0	0	-inf	0	0	-inf	0	0	-inf	0	0	-inf	0	0	-inf	0	0	-inf	0	0	-inf	0	0	-inf	0	0	-inf	0	0	-inf	0	0	-inf	0	0	-inf	0	0	-inf	0	0	-inf	0	0	-inf	0	0	-inf	0	0	-inf	0	0	-inf	0	0	-inf	0	0	-inf	0	0	-inf	0	0	-inf	0	0	-inf	0	0	-inf	0	0	-inf	0	0	-inf	0	0	-inf	0	0	-inf	0	0	-inf	0	0	-inf	0	0	-inf	species	Fulvimarina pelagi
293088	0	0	-inf	49	22	60.01573673233691	71	64	47.48762565051295	59	34	44.54461792429643	23	3	47.80931579042954	12	12	44.3154352496768	21	2	46.519342292354395	14	4	43.81757167234889	43	20	50.45391923704671	33	33	71.62947948903677	31	6	45.590686255114136	20	13	53.51043615714916	13	3	43.26268155920637	18	7	43.52408608589607	27	16	49.72887493540402	21	5	46.67239354631607	16	9	52.73998657706011	37	10	44.42932105030724	14	14	70.93022164336084	51	27	57.267692786954086	30	23	58.94545144676365	0	0	-inf	20	6	45.75355472977963	200	90	46.37972239005451	17	7	48.59282679129822	62	44	44.8655534037437	16	9	51.68816345427761	49	12	46.924550533057	27	27	72.233291724489	28	15	52.38970333749823	50	23	51.92393591083295	46	19	51.832639633192386	30	20	57.25443065957033	80	16	44.65201839509359	43	12	45.02180529949591	26	12	46.213784880382555	34	20	48.76181677744746	33	17	46.44435990349477	69	44	60.484658210644014	35	19	50.17134916271812	17	10	44.76692305609463	9	2	58.33006394476956	28	8	46.37230466592988	0	0	-inf	86	44	48.51554953390721	0	0	-inf	7	7	67.76498503230233	33	15	47.793985713516996	31	16	43.63198142759034	107	51	46.10463513544761	21	5	44.95196255193958	15	15	48.732996624407775	22	3	42.840686253089274	24	16	46.48288665724285	41	20	47.3911360957673	11	1	43.245316800894095	28	15	51.04306952998428	69	4	47.36206892836662	75	44	55.48569004118479	11	11	43.8308058283849	13	6	50.27450326884029	36	14	55.184632027270155	44	4	42.54034422907066	0	0	-inf	13	2	42.84615384615385	9	9	54.65685424949238	28	28	50.56700690935589	13	4	47.745331947955336	21	14	63.509712422605126	27	18	48.150353610813035	20	20	46.811879502661796	31	18	50.00758262667058	21	6	51.061241819736836	40	8	45.668916358206715	13	6	51.990004437314525	13	4	44.63337135469034	0	0	-inf	24	17	50.811390747809156	113	12	47.18880271933885	41	41	82.8991133586581	50	18	47.66575930008539	23	10	47.005960216949894	18	6	48.13155101327004	0	0	-inf	7	7	43.554607284844074	41	26	49.67336477184052	40	33	74.0294430156716	32	11	46.61206637703434	0	0	-inf	28	19	44.79049917276377	17	5	44.84406988326553	0	0	-inf	53	16	50.11403250191312	0	0	-inf	24	6	51.57363525675323	0	0	-inf	15	8	48.63316497887055	14	14	54.128754328050086	71	45	44.618889091506404	39	9	48.07388865165677	33	18	45.86902984568529	18	2	55.719380347945275	54	21	48.00899889541818	0	0	-inf	58	15	45.0256688986112	16	8	44.459305976628485	14	14	43.10343333924386	42	19	53.50865952033864	44	17	44.87983632914308	8	1	45.12711985858272	7	7	41.2951453111403	38	18	67.66106278352335	0	0	-inf	48	31	55.299279807098095	0	0	-inf	12	12	45.188891253586085	19	6	47.18993690980551	0	0	-inf	0	0	-inf	39	3	50.24276498845377	16	5	47.29787528629883	13	13	72.99094238414682	73	32	53.5876320317648	42	17	44.025234447851126	23	13	48.452002727062165	0	0	-inf	0	0	-inf	8	8	43.242242303221616	0	0	-inf	34	21	44.69114489317991	7	7	45.784632007024996	16	4	44.071887450682844	31	9	44.7263694640053	29	16	44.821701163450435	20	5	50.039191898578665	22	5	45.988946060742315	44	11	46.99986774228143	90	59	47.787810478677514	75	52	45.061561588633246	104	51	44.71413942803871	21	21	75.21053629993818	124	75	42.449037992333075	40	15	46.11097325854355	13	1	46.752991431188974	57	22	44.11007267237188	0	0	-inf	32	20	46.05484729621821	24	10	47.78625240354537	52	23	47.39717601327642	22	22	70.2713353817569	72	13	49.59833964229829	38	16	49.76879298385405	16	16	61.91991650290996	15	15	47.6993642792849	12	12	60.04265806598867	0	0	-inf	30	11	46.17240098233818	20	6	43.52272288535069	14	5	43.40860940695203	12	4	47.81370849898476	171	106	42.16374753200171	10	10	47.08574743666026	44	22	57.48881080752451	79	34	45.847636455535	26	11	53.651856468149646	59	24	45.97539716750747	32	7	43.95019767922554	9	9	56.89540573160238	51	28	61.58718285895551	93	59	43.00675898666315	7	7	44.67287509186615	127	36	48.602038624365406	15	15	49.20051519247711	31	9	48.85561412294028	19	12	55.569683673531976	93	32	45.534437484197355	91	41	54.955947913778964	31	2	51.77406068217638	10	0	41.53798286493273	33	3	44.22813123593489	0	0	-inf	33	16	51.57463572860614	0	0	-inf	23	15	60.00030101182413	27	0	46.077609423315	21	13	49.14933285522472	23	9	56.07709806680146	96	50	45.52863246317063	8	8	44.080748347832326	28	15	54.61159941915632	12	12	42.882367578679805	7	7	45.16244071283537	23	1	46.13062270529508	0	0	-inf	28	28	52.06249749275217	35	16	55.16141215879644	29	18	48.60780116329911	33	24	46.00604785574302	39	18	56.72520653443222	31	14	46.8868948963548	9	9	48.78159534254516	25	8	46.34839426584086	60	38	53.841985710796365	18	18	63.779155799980764	30	18	47.366417114592316	36	12	48.37023028479311	21	3	44.31285713512436	41	18	47.158629102890934	222	115	45.26110508186124	0	0	-inf	11	3	44.789203715193814	60	12	46.945317059835574	14	14	44.08972158753204	30	18	49.70976355705152	37	11	44.96062182818267	0	0	-inf	0	0	-inf	34	14	46.9812289246579	7	7	46.73415474840415	17	17	49.023351154098236	18	1	50.733950432695075	35	18	47.8241819881341	79	40	46.24121280845697	30	9	45.73078825596407	0	0	-inf	11	2	44.02669934128118	0	0	-inf	39	24	45.84280057652525	40	7	45.126852019959884	84	54	45.46665756546234	46	3	44.499418810263684	44	35	53.75140781848284	143	78	45.810053047036696	8	8	43.77796331578669	67	37	45.806801304953204	28	17	57.011483909868176	38	19	46.26115318653799	19	8	50.243114699626574	54	24	46.68090389287781	10	10	78.84607958493777	26	7	55.80047731984868	7	7	46.09186577849106	59	22	45.025726210164606	44	13	47.37914696264563	20	6	47.67294339725599	9	9	67.87374680927957	49	20	54.04936345435441	41	8	51.36693612273963	21	14	92.61739873893696	9	9	60.284832429004496	15	1	46.91999169589767	12	3	66.14354990767993	80	31	53.25003881549187	0	0	-inf	24	24	49.001341308680956	12	2	45.40559159102154	47	19	47.233726683208495	29	9	47.750382532818705	13	13	53.84405076593014	8	8	45.125	11	3	46.137681120121925	20	11	56.6980994044301	18	18	50.547477882677676	0	0	-inf	15	3	44.078581036679346	14	14	57.4192898346492	30	14	62.28442319379298	17	5	47.94314012070953	41	22	49.4102094843239	27	12	45.396652387469786	69	32	56.165990803220744	38	19	51.24421453670867	38	19	47.61612136813105	36	21	48.182240334534804	44	6	48.47113776659871	63	34	46.884519603018674	40	24	44.46963553624422	0	0	-inf	110	77	45.74743077876459	12	4	51.58307896792485	56	21	55.570219495375184	46	9	49.26996183394558	18	10	46.75972572712313	42	30	47.34888081848599	27	17	46.30701814200342	19	10	61.602685780661865	69	15	49.45184952857885	13	1	52.30769230769231	32	23	65.45333415176543	32	22	65.03551026424415	10	10	50.88700576850888	79	27	47.278982325934976	9	9	47.828427124746185	25	16	47.989402589451764	148	56	62.889997348796776	10	10	53.09116882454314	29	19	50.252137357552755	12	5	48.497987761590764	0	0	-inf	73	45	73.60620203345957	16	7	44.918385063180736	196	105	45.28709134855059	25	16	46.761232773983856	91	69	46.10931714515936	30	2	47.01722702222715	44	11	47.595126570731594	17	17	48.03213223049043	16	9	46.39944934710549	0	0	-inf	30	11	49.43866439819642	17	17	49.23529411764706	21	4	49.56517823530261	53	25	44.58293462576668	56	29	45.5460672074204	25	9	49.93624817342638	0	0	-inf	34	18	45.81813577795604	50	19	44.685692535673645	25	13	51.83268986469193	37	23	45.3562602808318	10	10	71.58831621611004	14	14	48.64643354617673	23	12	53.312883428368124	43	22	46.85639660097805	29	11	43.551611402571076	52	26	56.407293388098374	10	10	43.9	29	19	53.29056495077185	88	54	73.12407387774506	23	14	57.93256032127139	11	11	42.77960774271457	0	0	-inf	28	16	47.44207112740758	9	2	46.67727271438944	93	43	48.07634830247168	18	6	45.06162760096313	23	9	45.733977574916274	19	9	53.35583123015171	79	39	47.78027975659476	26	26	65.1784660516262	54	19	62.602609296067975	18	18	44.884571110047666	48	19	45.60955689916245	33	23	47.77612924534301	58	29	45.90261819146468	0	0	-inf	14	5	43.72804434321943	11	4	45.10331304418824	18	4	46.31734530781606	42	20	47.46244533104331	42	21	44.57811397823249	10	2	43.8549763148305	42	27	47.76049431736796	0	0	-inf	0	0	-inf	41	11	50.648407381002386	15	15	48.61292799695607	36	16	56.42226024292518	74	29	48.64178168098272	46	31	47.13075320556729	15	8	46.588206094454776	10	10	46.05258115246512	12	12	52.28970835853312	32	17	59.86422370036238	10	10	42.303344257562586	11	11	48.90863176055606	7	7	56.30555201603342	23	4	45.023660336793675	10	10	47.66254284479102	22	10	58.28868134935225	39	5	46.23207941358318	81	38	44.64259855465493	10	10	44.59897723788615	17	9	47.92588913942221	11	11	51.442732516826254	43	17	47.67881043265968	19	9	47.885626553983826	0	0	-inf	22	22	47.54698414050079	31	18	46.367660245355886	15	15	53.899831645537226	34	25	53.5939201078301	35	15	49.034401702791506	57	29	48.30581556582155	0	0	-inf	15	15	44.572525231911996	31	18	48.80429589611239	15	3	52.70707028018227	85	44	45.74615255085094	33	15	50.81399848076466	56	27	49.694395051225975	17	8	48.845148962832184	27	13	49.82269670624848	23	14	56.61742584415078	22	12	62.49636758318015	47	17	47.297872340425535	0	0	-inf	0	0	-inf	18	6	48.9395382358573	20	20	46.630810766013646	40	8	47.47820417492115	68	21	49.04884747529201	35	17	49.95310475892516	34	25	62.39895223740153	26	5	45.60538905269914	66	23	45.61602310396948	20	10	51.844242059241765	16	16	54.061679015499266	11	3	43.99167424853949	32	24	61.47486925372827	28	17	54.943504626748805	43	19	46.47102175460772	30	14	53.87188474232764	34	16	59.88972986003403	0	0	-inf	81	44	62.445527877227356	45	23	48.10202577790096	103	45	45.7950771450163	23	12	55.82009350820345	12	2	42.64126279893062	8	1	44.06074446919698	56	30	46.87233292725538	12	12	46.73240738378805	36	10	46.09776376134997	14	14	44.00225209232685	67	20	51.553639530502146	0	0	-inf	11	11	43.72949847258058	35	17	55.533350898400386	114	56	44.489760030948624	30	11	44.82185345597225	66	24	64.8171461315993	22	22	63.90350910727387	14	3	44.99791015405703	13	13	47.70269522781739	12	12	52.34385545608495	38	9	48.01856043624887	28	19	45.32003133918288	65	27	59.66585004440857	8	8	59.23850645142734	0	0	-inf	18	6	44.08031904749717	15	15	51.66373364331362	41	17	45.39841148372192	50	22	44.28255171405118	50	17	60.811232910565835	0	0	-inf	84	51	42.64826034794672	21	3	49.07015195417997	49	23	49.76950723386072	59	26	45.75046821441055	22	7	44.83024189769821	27	13	53.019366195468955	7	7	43.03394143617657	33	13	48.99395124060874	26	12	45.23375352755847	31	12	50.730027979546854	27	10	51.19295293941049	25	11	50.91784470005816	40	24	60.076995894771606	15	6	46.25324626200594	7	7	50.285714285714285	13	13	51.18192820015345	13	13	49.2610956061732	58	15	49.693412713859544	118	53	47.89911673193104	40	12	51.69966176885556	68	23	44.10523469775373	31	16	51.036234846708666	31	19	48.2674472336619	15	4	45.87743144049914	32	21	57.934594082166676	61	37	49.22369255988348	0	0	-inf	39	6	46.05050395161048	16	16	43.74666259761419	21	9	46.76951602412923	10	10	55.87645019878172	31	13	44.33472419604525	14	14	46.785714285714285	65	24	51.59337443052608	93	61	44.12424925084686	17	17	53.7909556666213	0	0	-inf	86	41	52.56461157376097	115	63	45.38340601676166	17	5	46.294117647058826	119	64	46.3295347007125	31	9	47.72987131486525	26	11	55.85798650844128	91	37	47.27964725661779	63	36	46.135046330032445	39	25	56.501911131784276	31	19	44.65413533865696	19	12	55.040259606815425	17	6	51.58178385001153	19	3	45.465937565388714	20	3	42.91309883354377	52	11	45.798350110114455	30	4	46.38982492100087	7	7	44.57142857142857	14	14	45.595855913736905	23	23	53.43765292078183	76	10	49.90191544589226	0	0	-inf	13	3	43.883978358755265	35	22	49.524481744790926	47	17	49.61767497417307	0	0	-inf	83	24	53.00626214569841	7	7	44.06512058895938	14	0	44.714285714285715	11	11	68.91257318793613	29	17	58.98971577770955	36	5	48.45910995848382	103	39	52.49297755113052	0	0	-inf	58	24	46.51507274000106	0	0	-inf	0	0	-inf	13	13	46.69230769230769	9	9	43.33968719835861	23	2	43.76595785461572	21	8	49.381685375831154	38	21	51.790217403450555	43	14	44.82847480360015	97	76	69.16680790009278	0	0	-inf	0	0	-inf	0	0	-inf	0	0	-inf	60	23	52.90859226032301	46	36	52.553670315765665	262	164	46.01897692050804	12	12	87.58333333333333	56	44	53.123451597632425	42	20	47.15565026443001	15	6	58.099020634012206	40	22	64.60166495387952	27	9	56.36237755566144	0	0	-inf	0	0	-inf	19	6	49.4770991378903	10	2	42.72595096111449	12	12	52.20739693950356	81	18	45.08718090760512	17	7	44.526352794008474	44	35	55.41886787292285	0	0	-inf	58	35	49.5316213909141	38	18	45.15578112218268	10	10	44.5620983046748	24	2	45.88819274240408	77	49	47.101967076296866	7	7	67.6239331954496	15	15	77.97089945740271	14	14	50.661219935783684	45	6	42.91956551106753	29	7	53.32854937539909	68	15	51.68435957663196	53	28	45.60113684567956	62	8	45.36017340537476	8	8	40.37448514343346	50	33	53.606265030673974	22	4	45.68114071709966	78	42	48.381224238444815	26	9	45.59785754508005	19	12	47.13454939950905	0	0	-inf	11	11	46.68726345508532	24	9	52.02845427804653	31	21	66.57078751167825	14	14	44.91099506604842	23	5	48.43305949709612	39	6	43.70866268177232	95	67	46.186577253185405	30	17	55.78723214655448	9	0	42.60620490252396	27	19	71.39754226933017	23	14	47.48997323883419	27	18	55.38960068374502	26	15	51.90369832870909	28	6	47.83659340650649	36	22	63.96360561209912	32	12	45.057012577119586	39	16	46.48793991160795	16	9	74.14913868948065	12	1	45.568101740729674	13	13	43.9231276137187	0	0	-inf	68	9	45.68947103112198	0	0	-inf	26	17	53.00234486708072	22	15	58.82547717010204	21	9	49.783851021799514	10	2	44.103176381562406	279	169	43.607644815916835	49	13	46.15465762356431	21	10	43.021877434478405	0	0	-inf	12	3	45.15140458748573	40	25	52.11835260433031	46	28	58.088708968162514	76	37	44.38178859891334	12	12	56.724873734152915	0	0	-inf	0	0	-inf	7	7	49.07569170927338	0	0	-inf	10	10	44.01126983722081	11	11	45.97979536053405	36	18	51.89578032451492	17	10	64.36355851015156	0	0	-inf	19	19	54.77462214703112	37	3	46.5672112274227	70	18	45.76124851982524	11	11	43.33373996357866	13	13	49.1577458851774	15	15	44.08772003600252	24	24	49.47489886701575	37	17	63.39092158358518	17	17	48.31083948514482	32	17	45.29027062039729	47	31	72.75834400552507	23	14	61.03170126753525	27	14	50.554515845137445	15	15	43.60948358945796	26	10	45.840349370521736	15	7	50.76075033130285	60	18	45.42790862283867	316	179	45.47654991066406	43	7	47.520744244640895	38	15	46.06395185965928	19	7	47.36510561286432	24	8	44.26256069215136	31	9	42.08842298003557	19	7	45.68680399532758	52	27	49.52293848849903	13	4	56.74218376562198	30	11	47.45299546720141	51	26	53.09272080042291	54	13	46.66784844526648	96	46	52.904628772227994	7	7	51.427849909445236	0	0	-inf	15	15	52.82172678718697	53	37	47.6364411408005	29	29	49.59669694363262	27	8	44.35590090261404	0	0	-inf	23	5	48.38633748175542	41	26	43.62926834582325	21	13	43.93593192225845	30	30	47.8283160839906	46	38	57.86767653298818	33	24	52.58365092379389	124	85	43.98079727558167	122	67	47.800147850413346	37	21	52.7507283583301	32	20	62.88036015406824	0	0	-inf	0	0	-inf	57	33	49.83654562563423	23	23	46.2123729443688	68	24	46.80110437628962	12	12	46.526737597826774	27	18	62.63123771118097	53	22	48.63108387345255	24	11	46.82772910837597	23	12	56.86165061259795	7	7	46.58345612886232	21	9	45.86369072169571	58	26	45.79960271929343	24	11	47.18394994894138	14	5	45.13234383874184	34	8	43.21839772573133	32	12	50.68424592789101	30	15	46.44971428395027	71	30	47.8098622873601	16	4	43.05849063406664	57	28	46.02776106784244	9	9	47.871973678722476	14	14	44.1606988115754	15	8	46.929047451766	39	23	51.70537610235585	12	5	48.416666666666664	12	12	49.38316497887055	12	12	53.23131011928288	0	0	-inf	100	69	47.24006518692706	21	6	45.64129385141706	29	10	52.61295897311236	39	21	45.4136694332852	57	22	53.13852230683149	47	27	45.26728565525428	57	26	44.08328522886165	19	5	53.94278093595947	54	16	51.0577389929875	26	15	45.89322457231161	54	9	48.91231278280933	24	13	46.48501070892079	89	37	45.98303479550139	10	10	43.25851116895897	73	31	47.01006772953972	110	45	47.129876197651306	59	23	44.69188449393622	13	6	44.768842258932054	19	1	52.50719219547153	62	30	50.95098515470771	45	31	50.58126893616781	20	6	52.21069005653239	96	54	45.631692896541104	15	5	52.3463986749093	50	10	44.796297685401406	12	3	45.250070448678706	22	8	46.53752129690527	0	0	-inf	42	21	50.32902250019344	42	22	53.053020668786495	91	50	47.809460729316854	43	16	48.174173615263825	10	3	44.90538238691623	8	8	44.82453619104051	21	10	45.29317774152852	14	14	52.7053608699318	9	9	44.277777202168856	55	32	50.26883074633067	36	9	47.86334160410897	50	5	45.438740078918656	10	10	45.52253967444162	9	2	45.73310886071629	37	10	43.657979399771904	0	0	-inf	32	22	53.23978731686745	29	11	50.465205284207734	43	3	43.11336416559796	20	20	68.54880113020404	28	4	46.684052238820236	25	12	44.74432584975148	19	10	50.19882093392612	20	20	59.397467553569435	27	11	47.751715026298506	7	7	60.50128865756067	33	16	59.02949288703424	9	9	74.14213562373094	0	0	-inf	40	14	44.41971645844784	13	13	72.74081022702855	62	24	49.10265981734344	0	0	-inf	30	19	48.58921811049254	0	0	-inf	22	13	45.07831233761248	16	6	45.422019292437334	20	9	45.474920323220466	39	10	46.86995932870658	56	22	49.68841241505107	10	3	43.30243866176396	19	7	53.41446590788391	0	0	-inf	22	5	53.561296295463784	62	21	53.3292610686112	19	8	49.141117940375366	40	14	48.88534797792305	21	6	56.30315242372547	45	35	58.33845597171431	52	28	55.404797291714594	38	24	48.589833898230104	53	53	91.88474712906711	43	30	45.95328385735639	24	8	49.22711639536802	0	0	-inf	151	106	44.98334384116281	57	19	44.574492704809686	30	20	55.30574856321784	14	7	43.43255609271008	71	38	45.30098922382816	28	10	55.2829537604512	71	33	46.08800789662477	33	6	45.78148147289262	34	23	67.72433445570331	33	16	47.67189965621091	31	18	48.31855112968268	10	3	41.978651149036224	29	22	45.99191308256516	0	0	-inf	24	11	47.779416009110015	78	38	55.460520320798004	76	49	50.53955541672277	10	10	47.82224204197333	23	7	47.96730618262423	65	13	45.232968979322095	0	0	-inf	0	0	-inf	14	7	57.19230905948056	88	44	46.337433449755174	29	12	46.19071665855243	28	16	45.87897327742136	28	17	45.295267508035586	0	0	-inf	17	8	49.245415559887135	113	67	49.53140052381218	20	9	48.63499587330951	10	10	48.2	19	11	55.9680233148882	30	17	43.984847196956025	0	0	-inf	137	42	47.430719509300474	40	17	49.994804665332445	12	12	45.577647106081464	28	28	65.28417163520393	31	16	44.46844713873219	84	21	50.3149153039272	82	61	50.09655326541914	91	39	48.328380813107216	20	5	45.36817999550372	29	18	54.87729600288785	7	7	43.47933415133248	20	10	45.38369210615088	24	5	47.67698479921148	32	8	51.060698471480464	39	25	45.27976804828204	26	8	44.94744866511999	34	18	45.917900418670904	0	0	-inf	38	25	69.43917789922125	32	7	56.81679467034796	7	7	43.438002453997456	0	0	-inf	30	7	53.485653802330475	39	19	49.4308794417193	29	21	42.868788497720686	41	8	55.14103933763293	83	45	57.01953529275272	33	4	46.10605394539673	0	0	-inf	20	2	45.99954152567921	36	19	46.26320328461535	27	19	48.4845185280351	27	20	51.433634852979694	88	42	44.565784709945746	0	0	-inf	25	17	50.01474514406671	13	13	54.088916491886316	9	0	41.01927439473618	102	46	45.085744927795766	51	16	57.99807218800978	55	22	46.956520280177976	44	19	63.224092876351826	51	19	54.317227644236446	15	15	48.8947570824873	31	12	43.873311644535036	56	11	46.810438087557756	12	4	46.21724883200708	17	17	72.06677838466888	78	48	45.44054309051736	26	6	47.5028943036143	24	11	47.49046826871413	65	15	46.78827472738738	15	5	49.763452713157236	15	3	43.10437226013957	8	8	54.05698051533946	68	35	47.060796887835366	26	6	46.09328425999169	19	19	45.53860699584747	19	8	51.82602892294578	11	11	48.391596058742905	77	40	45.87112758470089	34	14	52.40198539483775	23	16	63.23340459141665	51	23	47.232354705527236	70	51	45.22490865590114	0	0	-inf	12	12	77.28777288419352	39	14	46.90643351138244	164	58	42.374707063664594	38	28	58.470460548682645	87	67	49.47098074722091	18	5	43.9308000400028	28	14	47.67353706537192	55	4	42.269115947023245	52	30	54.94276319777578	42	10	46.01088678228979	151	51	41.79199927753454	50	23	51.09759971886555	51	19	49.53892065995685	28	5	43.443619865618196	36	14	47.098831078023345	20	10	44.19959343605028	91	25	53.477904969272466	40	30	46.53329522561455	17	8	54.2292503697408	24	11	55.68175695244609	26	14	48.50686619452688	18	18	54.4743947357445	0	0	-inf	25	25	74.27488030763926	34	8	47.365446906984744	0	0	-inf	37	19	44.97010395432487	0	0	-inf	0	0	-inf	46	18	48.450098016121	15	5	62.96749721083534	36	17	56.91706722152362	19	12	49.14738666460768	44	23	44.458267242465126	25	15	49.93655713953327	40	18	51.68319984622144	0	0	-inf	21	12	51.25107104585831	23	14	66.6567256150215	29	29	76.3103448275862	20	20	44.86941273168931	64	20	49.08165191817375	21	21	74.3185549204539	59	8	48.531020834228364	17	1	42.422510067879145	60	35	56.86730917300009	27	12	51.87841225366637	49	35	49.16517859356978	26	9	46.73202652290077	25	17	53.38038671967512	32	8	48.067749790915684	18	7	45.4181617741434	22	12	46.417853291895995	21	10	52.576383518248704	0	0	-inf	32	24	55.254480034781466	18	18	69.65358344376762	25	25	46.26574948922412	28	5	46.146528569553745	67	42	46.86542884077768	30	17	47.92274069924224	21	4	48.10950392757245	28	20	44.32740226035918	0	0	-inf	19	19	47.92561379363426	31	18	50.055733918696454	76	32	46.02751672680594	50	24	42.70481184400325	16	5	46.6487830771067	7	7	44.96772838226509	41	9	47.744953091216615	14	14	47.142857142857146	28	14	59.51959285889232	65	19	61.738090046083485	10	10	44.24102390204092	20	11	49.30829760759565	21	9	44.52353615823339	39	24	45.03335118632775	26	17	48.486942323128616	20	8	53.320061906061184	68	22	48.554319253990016	35	8	46.37027536197619	15	15	55.92825877028341	21	9	52.45382038780454	64	34	45.993552180680865	17	8	44.83179314469026	0	0	-inf	11	11	44.98015872095638	88	13	47.07097241384701	43	25	46.719585156143914	0	0	-inf	11	4	49.24583046324188	13	13	45.43294326016262	10	1	43.76646044339695	10	10	62.73265093173452	21	7	47.06248646922005	84	39	45.95454379876791	87	39	46.51943336968082	13	5	43.659096724683266	0	0	-inf	7	7	88.94174670448447	65	25	49.17684059160804	24	13	75.9021402070292	55	25	53.45507194350803	21	7	45.555503279322274	18	9	48.52923762423422	11	11	44.18625211229809	64	21	48.02449880431582	58	20	47.74610738131335	14	7	46.67551476654785	43	14	48.852684305278885	23	16	47.67355263380783	20	8	45.23067107494554	46	25	47.122473365209466	33	19	50.73089651448384	16	9	47.58439302659025	37	19	49.56337974936837	48	2	44.77971680981651	0	0	-inf	10	10	45.045584412271566	30	10	54.504159610717515	37	15	48.0565787717447	12	12	49.083896168492856	10	10	45.89589769491981	12	4	49.64847882754335	23	15	60.87542480888072	35	10	48.13800830304168	24	5	47.58147545195112	10	10	44.14094883370477	47	14	51.32294745326076	50	22	45.41274866960622	44	23	53.28912984567642	24	24	46.85854676755762	40	16	45.4195189626201	8	8	41.81376167785844	23	8	47.365412963857736	16	4	45.76377103469024	29	22	64.11373218912564	28	11	48.766395020540436	0	0	-inf	35	8	45.328098092947805	13	13	45.49327784530614	12	12	48.50126235796818	46	25	47.233408072622176	16	3	47.61948051533946	15	8	45.67761160874263	12	12	49.78062769734559	65	16	45.85003835414271	0	0	-inf	19	19	62.83617081515077	30	14	47.30716319546352	36	16	45.84626993026276	8	8	46.29973767512762	20	11	45.96796051113834	49	28	46.095320096168564	12	12	48.125549991882984	67	21	46.80511348314078	18	10	46.566395168224616	10	10	65.52770554753174	10	0	42.27261844337263	18	18	47.31932602931741	68	39	44.81845094744684	22	8	47.54545454545455	142	57	46.47159036820877	0	0	-inf	7	7	42.009431025426025	12	12	45.20913899932318	41	24	48.070135361963736	15	15	46.18281382741539	37	16	54.91113539838623	12	12	48.058802290397615	26	14	45.498778140780665	70	32	48.95077334534482	24	16	51.66125240354537	24	7	51.97010328169421	44	24	45.85914633940258	138	94	47.03680453857318	45	21	45.32656221710879	10	10	50.340452831101665	7	7	46.63654916038796	0	0	-inf	34	10	48.23783207701482	30	20	47.898233861629116	50	29	44.3939696961967	14	7	55.07412123908832	16	16	45.99412672707945	66	19	49.93106888731442	15	15	48.71801229102727	37	11	46.65176578714287	13	5	48.501473246890455	45	15	55.77182943180568	37	23	47.041065987654214	16	4	44.12246994645547	110	44	46.04348492293421	0	0	-inf	54	35	51.23737640475888	27	12	49.7292822676939	27	3	49.99870252566717	19	9	50.06568471724754	22	22	60.27621855172554	37	8	45.26697284919101	24	16	47.95393517928034	15	15	87.67608495024909	37	21	46.53166892113418	14	7	46.96357043561287	12	12	46.13418108793886	39	10	47.82216663111618	89	33	50.02542871771178	37	12	48.48098673465932	45	1	46.334274529486215	0	0	-inf	21	13	46.589074104311955	86	65	46.07662054711358	12	2	41.76256070827521	54	31	49.312505564125594	8	8	46.432382554436494	17	7	42.64323702864174	82	32	46.71664591730773	66	6	49.53163737549531	10	10	53.38219691436974	34	34	66.75360566332608	0	0	-inf	14	6	46.16295090390226	0	0	-inf	genus	Martelella
293089	0	0	-inf	0	0	-inf	0	0	-inf	0	0	-inf	0	0	-inf	0	0	-inf	0	0	-inf	0	0	-inf	0	0	-inf	0	0	-inf	0	0	-inf	0	0	-inf	0	0	-inf	0	0	-inf	0	0	-inf	0	0	-inf	0	0	-inf	0	0	-inf	0	0	-inf	0	0	-inf	0	0	-inf	0	0	-inf	0	0	-inf	0	0	-inf	0	0	-inf	0	0	-inf	0	0	-inf	9	0	44.20365197559473	0	0	-inf	0	0	-inf	8	0	49.493411788331045	7	0	50.03814675782269	0	0	-inf	16	0	42.79809703885628	12	0	42.38425873638479	0	0	-inf	0	0	-inf	0	0	-inf	0	0	-inf	0	0	-inf	0	0	-inf	0	0	-inf	0	0	-inf	0	0	-inf	0	0	-inf	0	0	-inf	0	0	-inf	0	0	-inf	15	0	41.8	0	0	-inf	0	0	-inf	0	0	-inf	0	0	-inf	0	0	-inf	0	0	-inf	0	0	-inf	0	0	-inf	31	0	54.03225806451613	0	0	-inf	0	0	-inf	0	0	-inf	0	0	-inf	0	0	-inf	0	0	-inf	0	0	-inf	0	0	-inf	0	0	-inf	0	0	-inf	0	0	-inf	0	0	-inf	0	0	-inf	0	0	-inf	0	0	-inf	0	0	-inf	0	0	-inf	0	0	-inf	0	0	-inf	0	0	-inf	31	0	42.999837076326344	0	0	-inf	0	0	-inf	0	0	-inf	0	0	-inf	0	0	-inf	0	0	-inf	0	0	-inf	0	0	-inf	0	0	-inf	0	0	-inf	0	0	-inf	0	0	-inf	0	0	-inf	29	0	42.08468428009365	0	0	-inf	0	0	-inf	0	0	-inf	0	0	-inf	0	0	-inf	8	0	42.125	21	0	51.08051183598116	0	0	-inf	0	0	-inf	14	0	42.785714285714285	0	0	-inf	0	0	-inf	0	0	-inf	0	0	-inf	0	0	-inf	12	0	45.834349442401646	0	0	-inf	0	0	-inf	0	0	-inf	0	0	-inf	0	0	-inf	0	0	-inf	0	0	-inf	0	0	-inf	0	0	-inf	0	0	-inf	0	0	-inf	0	0	-inf	0	0	-inf	0	0	-inf	8	0	42.375	0	0	-inf	0	0	-inf	0	0	-inf	0	0	-inf	0	0	-inf	0	0	-inf	0	0	-inf	0	0	-inf	0	0	-inf	0	0	-inf	7	0	44.469181606780275	7	0	49.68355542555709	0	0	-inf	0	0	-inf	0	0	-inf	0	0	-inf	0	0	-inf	0	0	-inf	10	0	53.09262216771223	0	0	-inf	0	0	-inf	0	0	-inf	0	0	-inf	0	0	-inf	12	0	45.78305244284391	0	0	-inf	0	0	-inf	0	0	-inf	0	0	-inf	0	0	-inf	0	0	-inf	0	0	-inf	0	0	-inf	0	0	-inf	0	0	-inf	0	0	-inf	0	0	-inf	0	0	-inf	0	0	-inf	8	0	50.712310601229376	0	0	-inf	0	0	-inf	0	0	-inf	0	0	-inf	0	0	-inf	0	0	-inf	0	0	-inf	14	0	46.66280147239847	0	0	-inf	0	0	-inf	7	0	49.25776105804067	15	0	48.046037612599015	0	0	-inf	0	0	-inf	0	0	-inf	18	0	43.89909812133742	0	0	-inf	0	0	-inf	0	0	-inf	0	0	-inf	11	0	51.90909090909091	0	0	-inf	0	0	-inf	0	0	-inf	0	0	-inf	0	0	-inf	0	0	-inf	0	0	-inf	0	0	-inf	0	0	-inf	0	0	-inf	8	0	43.107997130754526	0	0	-inf	0	0	-inf	0	0	-inf	0	0	-inf	0	0	-inf	0	0	-inf	0	0	-inf	0	0	-inf	0	0	-inf	0	0	-inf	0	0	-inf	0	0	-inf	0	0	-inf	0	0	-inf	0	0	-inf	0	0	-inf	0	0	-inf	0	0	-inf	0	0	-inf	0	0	-inf	0	0	-inf	0	0	-inf	0	0	-inf	0	0	-inf	0	0	-inf	0	0	-inf	0	0	-inf	0	0	-inf	0	0	-inf	0	0	-inf	0	0	-inf	0	0	-inf	20	0	45.96998300853503	0	0	-inf	19	0	44.63157894736842	0	0	-inf	0	0	-inf	0	0	-inf	0	0	-inf	0	0	-inf	0	0	-inf	0	0	-inf	0	0	-inf	0	0	-inf	0	0	-inf	0	0	-inf	0	0	-inf	0	0	-inf	0	0	-inf	0	0	-inf	0	0	-inf	0	0	-inf	0	0	-inf	0	0	-inf	0	0	-inf	0	0	-inf	0	0	-inf	0	0	-inf	0	0	-inf	0	0	-inf	0	0	-inf	0	0	-inf	0	0	-inf	0	0	-inf	0	0	-inf	0	0	-inf	0	0	-inf	0	0	-inf	12	0	43.40194804090524	0	0	-inf	0	0	-inf	0	0	-inf	0	0	-inf	0	0	-inf	15	0	51.1300031529518	0	0	-inf	0	0	-inf	0	0	-inf	9	0	47.9566858950296	0	0	-inf	0	0	-inf	0	0	-inf	0	0	-inf	0	0	-inf	13	0	54.23076923076923	0	0	-inf	0	0	-inf	0	0	-inf	0	0	-inf	0	0	-inf	19	0	45.919628608029704	0	0	-inf	0	0	-inf	0	0	-inf	0	0	-inf	0	0	-inf	0	0	-inf	0	0	-inf	9	0	47.0770482417724	0	0	-inf	0	0	-inf	0	0	-inf	0	0	-inf	8	0	51.44911613907041	0	0	-inf	0	0	-inf	0	0	-inf	0	0	-inf	11	0	44.24531680089409	8	0	43.000170326119274	0	0	-inf	0	0	-inf	0	0	-inf	0	0	-inf	0	0	-inf	0	0	-inf	0	0	-inf	0	0	-inf	0	0	-inf	0	0	-inf	0	0	-inf	0	0	-inf	0	0	-inf	0	0	-inf	0	0	-inf	0	0	-inf	0	0	-inf	0	0	-inf	18	0	43.31760260713049	0	0	-inf	0	0	-inf	0	0	-inf	10	0	49.2	0	0	-inf	0	0	-inf	0	0	-inf	0	0	-inf	0	0	-inf	15	0	42.46666666666667	0	0	-inf	14	0	42.86816635232505	0	0	-inf	0	0	-inf	0	0	-inf	16	0	59.40806274847714	0	0	-inf	0	0	-inf	0	0	-inf	0	0	-inf	0	0	-inf	0	0	-inf	0	0	-inf	0	0	-inf	0	0	-inf	0	0	-inf	0	0	-inf	0	0	-inf	0	0	-inf	0	0	-inf	0	0	-inf	0	0	-inf	0	0	-inf	0	0	-inf	0	0	-inf	0	0	-inf	0	0	-inf	0	0	-inf	0	0	-inf	0	0	-inf	0	0	-inf	0	0	-inf	0	0	-inf	0	0	-inf	0	0	-inf	27	0	44.55555555555556	0	0	-inf	0	0	-inf	0	0	-inf	0	0	-inf	0	0	-inf	0	0	-inf	0	0	-inf	0	0	-inf	0	0	-inf	0	0	-inf	0	0	-inf	0	0	-inf	0	0	-inf	0	0	-inf	0	0	-inf	0	0	-inf	0	0	-inf	17	0	45.93188071608395	0	0	-inf	0	0	-inf	0	0	-inf	0	0	-inf	0	0	-inf	0	0	-inf	0	0	-inf	0	0	-inf	0	0	-inf	0	0	-inf	0	0	-inf	0	0	-inf	10	0	55.19116882454314	0	0	-inf	0	0	-inf	7	0	43.142857142857146	24	0	43.79441738241592	0	0	-inf	0	0	-inf	0	0	-inf	0	0	-inf	0	0	-inf	0	0	-inf	0	0	-inf	0	0	-inf	0	0	-inf	0	0	-inf	0	0	-inf	12	0	41.44398044754221	0	0	-inf	0	0	-inf	0	0	-inf	0	0	-inf	0	0	-inf	0	0	-inf	0	0	-inf	8	0	48.0777377882026	0	0	-inf	0	0	-inf	0	0	-inf	10	0	44.49827560572969	0	0	-inf	8	0	59.90137977445829	0	0	-inf	0	0	-inf	0	0	-inf	0	0	-inf	0	0	-inf	0	0	-inf	0	0	-inf	0	0	-inf	0	0	-inf	0	0	-inf	0	0	-inf	0	0	-inf	0	0	-inf	0	0	-inf	0	0	-inf	0	0	-inf	0	0	-inf	0	0	-inf	14	0	42.734590803390134	0	0	-inf	0	0	-inf	0	0	-inf	0	0	-inf	0	0	-inf	7	0	45.48025582484193	0	0	-inf	0	0	-inf	0	0	-inf	0	0	-inf	0	0	-inf	0	0	-inf	0	0	-inf	0	0	-inf	0	0	-inf	0	0	-inf	0	0	-inf	0	0	-inf	0	0	-inf	0	0	-inf	0	0	-inf	0	0	-inf	0	0	-inf	0	0	-inf	0	0	-inf	0	0	-inf	0	0	-inf	0	0	-inf	0	0	-inf	9	0	45.03158569416243	0	0	-inf	0	0	-inf	0	0	-inf	7	0	50.533142535881325	0	0	-inf	0	0	-inf	0	0	-inf	11	0	50.790771346348635	0	0	-inf	13	0	43.287701182321356	12	0	47.52147225673184	0	0	-inf	0	0	-inf	0	0	-inf	0	0	-inf	0	0	-inf	0	0	-inf	0	0	-inf	0	0	-inf	0	0	-inf	0	0	-inf	0	0	-inf	7	0	52.86483198130891	0	0	-inf	0	0	-inf	0	0	-inf	8	0	50.429825022501575	0	0	-inf	16	0	45.79640418529408	0	0	-inf	0	0	-inf	0	0	-inf	0	0	-inf	0	0	-inf	9	0	51.40902676301465	0	0	-inf	9	0	47.40379962070279	0	0	-inf	0	0	-inf	0	0	-inf	0	0	-inf	0	0	-inf	0	0	-inf	0	0	-inf	0	0	-inf	0	0	-inf	0	0	-inf	0	0	-inf	0	0	-inf	0	0	-inf	14	0	43.367069479348785	0	0	-inf	8	0	42.94780305510702	0	0	-inf	0	0	-inf	0	0	-inf	9	0	43.96649831220389	0	0	-inf	0	0	-inf	0	0	-inf	0	0	-inf	0	0	-inf	0	0	-inf	0	0	-inf	9	0	49.529950291300054	0	0	-inf	0	0	-inf	0	0	-inf	0	0	-inf	0	0	-inf	0	0	-inf	9	0	50.359159212851324	0	0	-inf	0	0	-inf	0	0	-inf	0	0	-inf	25	0	42.220415612517996	0	0	-inf	12	0	44.84770872138373	0	0	-inf	14	0	48.74531809919839	0	0	-inf	0	0	-inf	0	0	-inf	0	0	-inf	0	0	-inf	0	0	-inf	0	0	-inf	0	0	-inf	8	0	54.22140180346067	10	0	54.997706180660224	0	0	-inf	0	0	-inf	20	0	43.18188292802667	0	0	-inf	0	0	-inf	0	0	-inf	0	0	-inf	0	0	-inf	0	0	-inf	11	0	53.81818181818182	8	0	53.87110912883236	0	0	-inf	0	0	-inf	0	0	-inf	0	0	-inf	0	0	-inf	0	0	-inf	0	0	-inf	22	0	45.55837596579372	0	0	-inf	0	0	-inf	0	0	-inf	0	0	-inf	0	0	-inf	0	0	-inf	11	0	43.72727272727273	0	0	-inf	0	0	-inf	0	0	-inf	0	0	-inf	0	0	-inf	0	0	-inf	0	0	-inf	0	0	-inf	0	0	-inf	0	0	-inf	0	0	-inf	0	0	-inf	0	0	-inf	0	0	-inf	0	0	-inf	0	0	-inf	0	0	-inf	20	0	43.28614357137373	0	0	-inf	0	0	-inf	0	0	-inf	0	0	-inf	0	0	-inf	0	0	-inf	0	0	-inf	0	0	-inf	0	0	-inf	0	0	-inf	0	0	-inf	0	0	-inf	0	0	-inf	0	0	-inf	7	0	41.714285714285715	0	0	-inf	9	0	53.49170453412265	7	0	49.7794063032451	0	0	-inf	0	0	-inf	0	0	-inf	0	0	-inf	0	0	-inf	0	0	-inf	0	0	-inf	0	0	-inf	8	0	53.837310601229376	0	0	-inf	0	0	-inf	0	0	-inf	0	0	-inf	0	0	-inf	0	0	-inf	0	0	-inf	0	0	-inf	0	0	-inf	0	0	-inf	0	0	-inf	0	0	-inf	0	0	-inf	0	0	-inf	0	0	-inf	0	0	-inf	0	0	-inf	0	0	-inf	0	0	-inf	0	0	-inf	0	0	-inf	0	0	-inf	0	0	-inf	0	0	-inf	0	0	-inf	10	0	41.5012700344312	0	0	-inf	0	0	-inf	0	0	-inf	0	0	-inf	0	0	-inf	0	0	-inf	0	0	-inf	0	0	-inf	0	0	-inf	0	0	-inf	0	0	-inf	0	0	-inf	0	0	-inf	0	0	-inf	0	0	-inf	7	0	48.84452689220449	0	0	-inf	0	0	-inf	0	0	-inf	0	0	-inf	0	0	-inf	0	0	-inf	0	0	-inf	0	0	-inf	0	0	-inf	8	0	45.333630944789014	0	0	-inf	0	0	-inf	0	0	-inf	7	0	51.26579527141735	0	0	-inf	16	0	55.25152416360247	0	0	-inf	0	0	-inf	0	0	-inf	0	0	-inf	0	0	-inf	0	0	-inf	0	0	-inf	0	0	-inf	0	0	-inf	0	0	-inf	0	0	-inf	0	0	-inf	0	0	-inf	0	0	-inf	0	0	-inf	0	0	-inf	0	0	-inf	0	0	-inf	0	0	-inf	0	0	-inf	0	0	-inf	0	0	-inf	0	0	-inf	0	0	-inf	0	0	-inf	0	0	-inf	11	0	46.42399972040262	0	0	-inf	23	0	44.48422108651511	0	0	-inf	0	0	-inf	13	0	43.13065267767961	0	0	-inf	0	0	-inf	0	0	-inf	0	0	-inf	0	0	-inf	0	0	-inf	0	0	-inf	0	0	-inf	0	0	-inf	0	0	-inf	0	0	-inf	0	0	-inf	0	0	-inf	0	0	-inf	0	0	-inf	0	0	-inf	24	0	43.97296551861355	0	0	-inf	0	0	-inf	0	0	-inf	0	0	-inf	0	0	-inf	0	0	-inf	0	0	-inf	7	0	50.726111876516136	0	0	-inf	0	0	-inf	0	0	-inf	0	0	-inf	0	0	-inf	0	0	-inf	9	0	44.15706486487049	0	0	-inf	10	0	47.04976189936268	0	0	-inf	0	0	-inf	0	0	-inf	0	0	-inf	0	0	-inf	0	0	-inf	0	0	-inf	0	0	-inf	0	0	-inf	0	0	-inf	0	0	-inf	0	0	-inf	0	0	-inf	18	0	43.533221097024814	0	0	-inf	0	0	-inf	0	0	-inf	0	0	-inf	0	0	-inf	0	0	-inf	0	0	-inf	22	0	44.03679921321854	0	0	-inf	0	0	-inf	0	0	-inf	18	0	43.666666666666664	0	0	-inf	0	0	-inf	0	0	-inf	0	0	-inf	0	0	-inf	0	0	-inf	0	0	-inf	0	0	-inf	0	0	-inf	0	0	-inf	0	0	-inf	0	0	-inf	0	0	-inf	0	0	-inf	0	0	-inf	30	0	45.99720015056276	0	0	-inf	0	0	-inf	0	0	-inf	0	0	-inf	11	0	54.424458868937464	0	0	-inf	0	0	-inf	0	0	-inf	0	0	-inf	0	0	-inf	0	0	-inf	0	0	-inf	0	0	-inf	0	0	-inf	0	0	-inf	0	0	-inf	0	0	-inf	0	0	-inf	0	0	-inf	0	0	-inf	0	0	-inf	0	0	-inf	0	0	-inf	0	0	-inf	14	0	54.25663779375452	7	0	44.57142857142857	13	0	46.97641801353474	0	0	-inf	0	0	-inf	0	0	-inf	0	0	-inf	0	0	-inf	0	0	-inf	0	0	-inf	0	0	-inf	0	0	-inf	0	0	-inf	16	0	41.9375	0	0	-inf	7	0	42.752523957219466	0	0	-inf	0	0	-inf	0	0	-inf	0	0	-inf	0	0	-inf	0	0	-inf	0	0	-inf	0	0	-inf	0	0	-inf	0	0	-inf	20	0	53.75874944342524	0	0	-inf	0	0	-inf	0	0	-inf	0	0	-inf	0	0	-inf	0	0	-inf	0	0	-inf	0	0	-inf	0	0	-inf	0	0	-inf	0	0	-inf	0	0	-inf	0	0	-inf	0	0	-inf	0	0	-inf	0	0	-inf	0	0	-inf	0	0	-inf	0	0	-inf	0	0	-inf	0	0	-inf	0	0	-inf	0	0	-inf	0	0	-inf	0	0	-inf	0	0	-inf	8	0	46.375	0	0	-inf	0	0	-inf	0	0	-inf	34	0	44.830010179721555	0	0	-inf	9	0	50.76796536060349	0	0	-inf	0	0	-inf	0	0	-inf	0	0	-inf	0	0	-inf	0	0	-inf	0	0	-inf	0	0	-inf	0	0	-inf	0	0	-inf	7	0	52.889596552400356	0	0	-inf	0	0	-inf	0	0	-inf	0	0	-inf	10	0	41.9	11	0	46.230827749400085	0	0	-inf	0	0	-inf	0	0	-inf	0	0	-inf	0	0	-inf	12	0	42.779611588277284	0	0	-inf	7	0	53.787216196574654	0	0	-inf	0	0	-inf	0	0	-inf	0	0	-inf	0	0	-inf	0	0	-inf	0	0	-inf	0	0	-inf	0	0	-inf	0	0	-inf	0	0	-inf	0	0	-inf	0	0	-inf	0	0	-inf	9	0	49.3188952983432	0	0	-inf	0	0	-inf	0	0	-inf	0	0	-inf	0	0	-inf	0	0	-inf	0	0	-inf	0	0	-inf	0	0	-inf	0	0	-inf	0	0	-inf	0	0	-inf	0	0	-inf	0	0	-inf	0	0	-inf	0	0	-inf	0	0	-inf	0	0	-inf	0	0	-inf	0	0	-inf	0	0	-inf	0	0	-inf	0	0	-inf	0	0	-inf	0	0	-inf	0	0	-inf	0	0	-inf	0	0	-inf	0	0	-inf	22	0	51.51435457000172	0	0	-inf	0	0	-inf	0	0	-inf	0	0	-inf	0	0	-inf	0	0	-inf	0	0	-inf	0	0	-inf	17	0	45.01743909154598	0	0	-inf	0	0	-inf	0	0	-inf	7	0	42.69836712247163	0	0	-inf	0	0	-inf	0	0	-inf	0	0	-inf	0	0	-inf	0	0	-inf	8	0	49.54594154601839	0	0	-inf	11	0	41.45454545454545	0	0	-inf	0	0	-inf	0	0	-inf	0	0	-inf	0	0	-inf	0	0	-inf	8	0	41.25	0	0	-inf	0	0	-inf	7	0	46.35083487467367	0	0	-inf	0	0	-inf	0	0	-inf	0	0	-inf	0	0	-inf	0	0	-inf	0	0	-inf	0	0	-inf	11	0	57.771330885647394	13	0	48.94908423974033	0	0	-inf	0	0	-inf	0	0	-inf	0	0	-inf	0	0	-inf	0	0	-inf	0	0	-inf	0	0	-inf	0	0	-inf	0	0	-inf	0	0	-inf	0	0	-inf	0	0	-inf	0	0	-inf	0	0	-inf	0	0	-inf	0	0	-inf	0	0	-inf	0	0	-inf	0	0	-inf	0	0	-inf	0	0	-inf	0	0	-inf	0	0	-inf	0	0	-inf	0	0	-inf	0	0	-inf	0	0	-inf	0	0	-inf	0	0	-inf	8	0	44.97119407771256	0	0	-inf	13	0	43.53846153846154	0	0	-inf	0	0	-inf	0	0	-inf	0	0	-inf	0	0	-inf	0	0	-inf	0	0	-inf	0	0	-inf	0	0	-inf	0	0	-inf	0	0	-inf	0	0	-inf	0	0	-inf	0	0	-inf	0	0	-inf	0	0	-inf	0	0	-inf	10	0	53.713722930041605	0	0	-inf	0	0	-inf	0	0	-inf	0	0	-inf	0	0	-inf	0	0	-inf	7	0	51.13865364327515	0	0	-inf	0	0	-inf	0	0	-inf	0	0	-inf	10	0	43.429980863687426	0	0	-inf	0	0	-inf	0	0	-inf	0	0	-inf	0	0	-inf	0	0	-inf	10	0	43.1	0	0	-inf	0	0	-inf	0	0	-inf	0	0	-inf	0	0	-inf	11	0	45.508907249676966	15	0	54.19743399809962	0	0	-inf	20	0	47.38650070512055	0	0	-inf	0	0	-inf	0	0	-inf	0	0	-inf	0	0	-inf	0	0	-inf	0	0	-inf	8	0	43.625	17	0	52.74199715307387	0	0	-inf	0	0	-inf	0	0	-inf	0	0	-inf	0	0	-inf	species	Martelella mediterranea
1122214	0	0	-inf	0	0	-inf	0	0	-inf	0	0	-inf	0	0	-inf	0	0	-inf	0	0	-inf	0	0	-inf	0	0	-inf	0	0	-inf	0	0	-inf	0	0	-inf	0	0	-inf	0	0	-inf	0	0	-inf	0	0	-inf	0	0	-inf	0	0	-inf	0	0	-inf	0	0	-inf	0	0	-inf	0	0	-inf	0	0	-inf	0	0	-inf	0	0	-inf	0	0	-inf	0	0	-inf	9	9	44.20365197559473	0	0	-inf	0	0	-inf	8	8	49.493411788331045	7	7	50.03814675782269	0	0	-inf	16	16	42.79809703885628	12	12	42.38425873638479	0	0	-inf	0	0	-inf	0	0	-inf	0	0	-inf	0	0	-inf	0	0	-inf	0	0	-inf	0	0	-inf	0	0	-inf	0	0	-inf	0	0	-inf	0	0	-inf	0	0	-inf	15	15	41.8	0	0	-inf	0	0	-inf	0	0	-inf	0	0	-inf	0	0	-inf	0	0	-inf	0	0	-inf	0	0	-inf	31	31	54.03225806451613	0	0	-inf	0	0	-inf	0	0	-inf	0	0	-inf	0	0	-inf	0	0	-inf	0	0	-inf	0	0	-inf	0	0	-inf	0	0	-inf	0	0	-inf	0	0	-inf	0	0	-inf	0	0	-inf	0	0	-inf	0	0	-inf	0	0	-inf	0	0	-inf	0	0	-inf	0	0	-inf	31	31	42.999837076326344	0	0	-inf	0	0	-inf	0	0	-inf	0	0	-inf	0	0	-inf	0	0	-inf	0	0	-inf	0	0	-inf	0	0	-inf	0	0	-inf	0	0	-inf	0	0	-inf	0	0	-inf	29	29	42.08468428009365	0	0	-inf	0	0	-inf	0	0	-inf	0	0	-inf	0	0	-inf	8	8	42.125	21	21	51.08051183598116	0	0	-inf	0	0	-inf	14	14	42.785714285714285	0	0	-inf	0	0	-inf	0	0	-inf	0	0	-inf	0	0	-inf	12	12	45.834349442401646	0	0	-inf	0	0	-inf	0	0	-inf	0	0	-inf	0	0	-inf	0	0	-inf	0	0	-inf	0	0	-inf	0	0	-inf	0	0	-inf	0	0	-inf	0	0	-inf	0	0	-inf	0	0	-inf	8	8	42.375	0	0	-inf	0	0	-inf	0	0	-inf	0	0	-inf	0	0	-inf	0	0	-inf	0	0	-inf	0	0	-inf	0	0	-inf	0	0	-inf	7	7	44.469181606780275	7	7	49.68355542555709	0	0	-inf	0	0	-inf	0	0	-inf	0	0	-inf	0	0	-inf	0	0	-inf	10	10	53.09262216771223	0	0	-inf	0	0	-inf	0	0	-inf	0	0	-inf	0	0	-inf	12	12	45.78305244284391	0	0	-inf	0	0	-inf	0	0	-inf	0	0	-inf	0	0	-inf	0	0	-inf	0	0	-inf	0	0	-inf	0	0	-inf	0	0	-inf	0	0	-inf	0	0	-inf	0	0	-inf	0	0	-inf	8	8	50.712310601229376	0	0	-inf	0	0	-inf	0	0	-inf	0	0	-inf	0	0	-inf	0	0	-inf	0	0	-inf	14	14	46.66280147239847	0	0	-inf	0	0	-inf	7	7	49.25776105804067	15	15	48.046037612599015	0	0	-inf	0	0	-inf	0	0	-inf	18	18	43.89909812133742	0	0	-inf	0	0	-inf	0	0	-inf	0	0	-inf	11	11	51.90909090909091	0	0	-inf	0	0	-inf	0	0	-inf	0	0	-inf	0	0	-inf	0	0	-inf	0	0	-inf	0	0	-inf	0	0	-inf	0	0	-inf	8	8	43.107997130754526	0	0	-inf	0	0	-inf	0	0	-inf	0	0	-inf	0	0	-inf	0	0	-inf	0	0	-inf	0	0	-inf	0	0	-inf	0	0	-inf	0	0	-inf	0	0	-inf	0	0	-inf	0	0	-inf	0	0	-inf	0	0	-inf	0	0	-inf	0	0	-inf	0	0	-inf	0	0	-inf	0	0	-inf	0	0	-inf	0	0	-inf	0	0	-inf	0	0	-inf	0	0	-inf	0	0	-inf	0	0	-inf	0	0	-inf	0	0	-inf	0	0	-inf	0	0	-inf	20	20	45.96998300853503	0	0	-inf	19	19	44.63157894736842	0	0	-inf	0	0	-inf	0	0	-inf	0	0	-inf	0	0	-inf	0	0	-inf	0	0	-inf	0	0	-inf	0	0	-inf	0	0	-inf	0	0	-inf	0	0	-inf	0	0	-inf	0	0	-inf	0	0	-inf	0	0	-inf	0	0	-inf	0	0	-inf	0	0	-inf	0	0	-inf	0	0	-inf	0	0	-inf	0	0	-inf	0	0	-inf	0	0	-inf	0	0	-inf	0	0	-inf	0	0	-inf	0	0	-inf	0	0	-inf	0	0	-inf	0	0	-inf	0	0	-inf	12	12	43.40194804090524	0	0	-inf	0	0	-inf	0	0	-inf	0	0	-inf	0	0	-inf	15	15	51.1300031529518	0	0	-inf	0	0	-inf	0	0	-inf	9	9	47.9566858950296	0	0	-inf	0	0	-inf	0	0	-inf	0	0	-inf	0	0	-inf	13	13	54.23076923076923	0	0	-inf	0	0	-inf	0	0	-inf	0	0	-inf	0	0	-inf	19	19	45.919628608029704	0	0	-inf	0	0	-inf	0	0	-inf	0	0	-inf	0	0	-inf	0	0	-inf	0	0	-inf	9	9	47.0770482417724	0	0	-inf	0	0	-inf	0	0	-inf	0	0	-inf	8	8	51.44911613907041	0	0	-inf	0	0	-inf	0	0	-inf	0	0	-inf	11	11	44.24531680089409	8	8	43.000170326119274	0	0	-inf	0	0	-inf	0	0	-inf	0	0	-inf	0	0	-inf	0	0	-inf	0	0	-inf	0	0	-inf	0	0	-inf	0	0	-inf	0	0	-inf	0	0	-inf	0	0	-inf	0	0	-inf	0	0	-inf	0	0	-inf	0	0	-inf	0	0	-inf	18	18	43.31760260713049	0	0	-inf	0	0	-inf	0	0	-inf	10	10	49.2	0	0	-inf	0	0	-inf	0	0	-inf	0	0	-inf	0	0	-inf	15	15	42.46666666666667	0	0	-inf	14	14	42.86816635232505	0	0	-inf	0	0	-inf	0	0	-inf	16	16	59.40806274847714	0	0	-inf	0	0	-inf	0	0	-inf	0	0	-inf	0	0	-inf	0	0	-inf	0	0	-inf	0	0	-inf	0	0	-inf	0	0	-inf	0	0	-inf	0	0	-inf	0	0	-inf	0	0	-inf	0	0	-inf	0	0	-inf	0	0	-inf	0	0	-inf	0	0	-inf	0	0	-inf	0	0	-inf	0	0	-inf	0	0	-inf	0	0	-inf	0	0	-inf	0	0	-inf	0	0	-inf	0	0	-inf	0	0	-inf	27	27	44.55555555555556	0	0	-inf	0	0	-inf	0	0	-inf	0	0	-inf	0	0	-inf	0	0	-inf	0	0	-inf	0	0	-inf	0	0	-inf	0	0	-inf	0	0	-inf	0	0	-inf	0	0	-inf	0	0	-inf	0	0	-inf	0	0	-inf	0	0	-inf	17	17	45.93188071608395	0	0	-inf	0	0	-inf	0	0	-inf	0	0	-inf	0	0	-inf	0	0	-inf	0	0	-inf	0	0	-inf	0	0	-inf	0	0	-inf	0	0	-inf	0	0	-inf	10	10	55.19116882454314	0	0	-inf	0	0	-inf	7	7	43.142857142857146	24	24	43.79441738241592	0	0	-inf	0	0	-inf	0	0	-inf	0	0	-inf	0	0	-inf	0	0	-inf	0	0	-inf	0	0	-inf	0	0	-inf	0	0	-inf	0	0	-inf	12	12	41.44398044754221	0	0	-inf	0	0	-inf	0	0	-inf	0	0	-inf	0	0	-inf	0	0	-inf	0	0	-inf	8	8	48.0777377882026	0	0	-inf	0	0	-inf	0	0	-inf	10	10	44.49827560572969	0	0	-inf	8	8	59.90137977445829	0	0	-inf	0	0	-inf	0	0	-inf	0	0	-inf	0	0	-inf	0	0	-inf	0	0	-inf	0	0	-inf	0	0	-inf	0	0	-inf	0	0	-inf	0	0	-inf	0	0	-inf	0	0	-inf	0	0	-inf	0	0	-inf	0	0	-inf	0	0	-inf	14	14	42.734590803390134	0	0	-inf	0	0	-inf	0	0	-inf	0	0	-inf	0	0	-inf	7	7	45.48025582484193	0	0	-inf	0	0	-inf	0	0	-inf	0	0	-inf	0	0	-inf	0	0	-inf	0	0	-inf	0	0	-inf	0	0	-inf	0	0	-inf	0	0	-inf	0	0	-inf	0	0	-inf	0	0	-inf	0	0	-inf	0	0	-inf	0	0	-inf	0	0	-inf	0	0	-inf	0	0	-inf	0	0	-inf	0	0	-inf	0	0	-inf	9	9	45.03158569416243	0	0	-inf	0	0	-inf	0	0	-inf	7	7	50.533142535881325	0	0	-inf	0	0	-inf	0	0	-inf	11	11	50.790771346348635	0	0	-inf	13	13	43.287701182321356	12	12	47.52147225673184	0	0	-inf	0	0	-inf	0	0	-inf	0	0	-inf	0	0	-inf	0	0	-inf	0	0	-inf	0	0	-inf	0	0	-inf	0	0	-inf	0	0	-inf	7	7	52.86483198130891	0	0	-inf	0	0	-inf	0	0	-inf	8	8	50.429825022501575	0	0	-inf	16	16	45.79640418529408	0	0	-inf	0	0	-inf	0	0	-inf	0	0	-inf	0	0	-inf	9	9	51.40902676301465	0	0	-inf	9	9	47.40379962070279	0	0	-inf	0	0	-inf	0	0	-inf	0	0	-inf	0	0	-inf	0	0	-inf	0	0	-inf	0	0	-inf	0	0	-inf	0	0	-inf	0	0	-inf	0	0	-inf	0	0	-inf	14	14	43.367069479348785	0	0	-inf	8	8	42.94780305510702	0	0	-inf	0	0	-inf	0	0	-inf	9	9	43.96649831220389	0	0	-inf	0	0	-inf	0	0	-inf	0	0	-inf	0	0	-inf	0	0	-inf	0	0	-inf	9	9	49.529950291300054	0	0	-inf	0	0	-inf	0	0	-inf	0	0	-inf	0	0	-inf	0	0	-inf	9	9	50.359159212851324	0	0	-inf	0	0	-inf	0	0	-inf	0	0	-inf	25	25	42.220415612517996	0	0	-inf	12	12	44.84770872138373	0	0	-inf	14	14	48.74531809919839	0	0	-inf	0	0	-inf	0	0	-inf	0	0	-inf	0	0	-inf	0	0	-inf	0	0	-inf	0	0	-inf	8	8	54.22140180346067	10	10	54.997706180660224	0	0	-inf	0	0	-inf	20	20	43.18188292802667	0	0	-inf	0	0	-inf	0	0	-inf	0	0	-inf	0	0	-inf	0	0	-inf	11	11	53.81818181818182	8	8	53.87110912883236	0	0	-inf	0	0	-inf	0	0	-inf	0	0	-inf	0	0	-inf	0	0	-inf	0	0	-inf	22	22	45.55837596579372	0	0	-inf	0	0	-inf	0	0	-inf	0	0	-inf	0	0	-inf	0	0	-inf	11	11	43.72727272727273	0	0	-inf	0	0	-inf	0	0	-inf	0	0	-inf	0	0	-inf	0	0	-inf	0	0	-inf	0	0	-inf	0	0	-inf	0	0	-inf	0	0	-inf	0	0	-inf	0	0	-inf	0	0	-inf	0	0	-inf	0	0	-inf	0	0	-inf	20	20	43.28614357137373	0	0	-inf	0	0	-inf	0	0	-inf	0	0	-inf	0	0	-inf	0	0	-inf	0	0	-inf	0	0	-inf	0	0	-inf	0	0	-inf	0	0	-inf	0	0	-inf	0	0	-inf	0	0	-inf	7	7	41.714285714285715	0	0	-inf	9	9	53.49170453412265	7	7	49.7794063032451	0	0	-inf	0	0	-inf	0	0	-inf	0	0	-inf	0	0	-inf	0	0	-inf	0	0	-inf	0	0	-inf	8	8	53.837310601229376	0	0	-inf	0	0	-inf	0	0	-inf	0	0	-inf	0	0	-inf	0	0	-inf	0	0	-inf	0	0	-inf	0	0	-inf	0	0	-inf	0	0	-inf	0	0	-inf	0	0	-inf	0	0	-inf	0	0	-inf	0	0	-inf	0	0	-inf	0	0	-inf	0	0	-inf	0	0	-inf	0	0	-inf	0	0	-inf	0	0	-inf	0	0	-inf	0	0	-inf	10	10	41.5012700344312	0	0	-inf	0	0	-inf	0	0	-inf	0	0	-inf	0	0	-inf	0	0	-inf	0	0	-inf	0	0	-inf	0	0	-inf	0	0	-inf	0	0	-inf	0	0	-inf	0	0	-inf	0	0	-inf	0	0	-inf	7	7	48.84452689220449	0	0	-inf	0	0	-inf	0	0	-inf	0	0	-inf	0	0	-inf	0	0	-inf	0	0	-inf	0	0	-inf	0	0	-inf	8	8	45.333630944789014	0	0	-inf	0	0	-inf	0	0	-inf	7	7	51.26579527141735	0	0	-inf	16	16	55.25152416360247	0	0	-inf	0	0	-inf	0	0	-inf	0	0	-inf	0	0	-inf	0	0	-inf	0	0	-inf	0	0	-inf	0	0	-inf	0	0	-inf	0	0	-inf	0	0	-inf	0	0	-inf	0	0	-inf	0	0	-inf	0	0	-inf	0	0	-inf	0	0	-inf	0	0	-inf	0	0	-inf	0	0	-inf	0	0	-inf	0	0	-inf	0	0	-inf	0	0	-inf	0	0	-inf	11	11	46.42399972040262	0	0	-inf	23	23	44.48422108651511	0	0	-inf	0	0	-inf	13	13	43.13065267767961	0	0	-inf	0	0	-inf	0	0	-inf	0	0	-inf	0	0	-inf	0	0	-inf	0	0	-inf	0	0	-inf	0	0	-inf	0	0	-inf	0	0	-inf	0	0	-inf	0	0	-inf	0	0	-inf	0	0	-inf	0	0	-inf	24	24	43.97296551861355	0	0	-inf	0	0	-inf	0	0	-inf	0	0	-inf	0	0	-inf	0	0	-inf	0	0	-inf	7	7	50.726111876516136	0	0	-inf	0	0	-inf	0	0	-inf	0	0	-inf	0	0	-inf	0	0	-inf	9	9	44.15706486487049	0	0	-inf	10	10	47.04976189936268	0	0	-inf	0	0	-inf	0	0	-inf	0	0	-inf	0	0	-inf	0	0	-inf	0	0	-inf	0	0	-inf	0	0	-inf	0	0	-inf	0	0	-inf	0	0	-inf	0	0	-inf	18	18	43.533221097024814	0	0	-inf	0	0	-inf	0	0	-inf	0	0	-inf	0	0	-inf	0	0	-inf	0	0	-inf	22	22	44.03679921321854	0	0	-inf	0	0	-inf	0	0	-inf	18	18	43.666666666666664	0	0	-inf	0	0	-inf	0	0	-inf	0	0	-inf	0	0	-inf	0	0	-inf	0	0	-inf	0	0	-inf	0	0	-inf	0	0	-inf	0	0	-inf	0	0	-inf	0	0	-inf	0	0	-inf	0	0	-inf	30	30	45.99720015056276	0	0	-inf	0	0	-inf	0	0	-inf	0	0	-inf	11	11	54.424458868937464	0	0	-inf	0	0	-inf	0	0	-inf	0	0	-inf	0	0	-inf	0	0	-inf	0	0	-inf	0	0	-inf	0	0	-inf	0	0	-inf	0	0	-inf	0	0	-inf	0	0	-inf	0	0	-inf	0	0	-inf	0	0	-inf	0	0	-inf	0	0	-inf	0	0	-inf	14	14	54.25663779375452	7	7	44.57142857142857	13	13	46.97641801353474	0	0	-inf	0	0	-inf	0	0	-inf	0	0	-inf	0	0	-inf	0	0	-inf	0	0	-inf	0	0	-inf	0	0	-inf	0	0	-inf	16	16	41.9375	0	0	-inf	7	7	42.752523957219466	0	0	-inf	0	0	-inf	0	0	-inf	0	0	-inf	0	0	-inf	0	0	-inf	0	0	-inf	0	0	-inf	0	0	-inf	0	0	-inf	20	20	53.75874944342524	0	0	-inf	0	0	-inf	0	0	-inf	0	0	-inf	0	0	-inf	0	0	-inf	0	0	-inf	0	0	-inf	0	0	-inf	0	0	-inf	0	0	-inf	0	0	-inf	0	0	-inf	0	0	-inf	0	0	-inf	0	0	-inf	0	0	-inf	0	0	-inf	0	0	-inf	0	0	-inf	0	0	-inf	0	0	-inf	0	0	-inf	0	0	-inf	0	0	-inf	0	0	-inf	8	8	46.375	0	0	-inf	0	0	-inf	0	0	-inf	34	34	44.830010179721555	0	0	-inf	9	9	50.76796536060349	0	0	-inf	0	0	-inf	0	0	-inf	0	0	-inf	0	0	-inf	0	0	-inf	0	0	-inf	0	0	-inf	0	0	-inf	0	0	-inf	7	7	52.889596552400356	0	0	-inf	0	0	-inf	0	0	-inf	0	0	-inf	10	10	41.9	11	11	46.230827749400085	0	0	-inf	0	0	-inf	0	0	-inf	0	0	-inf	0	0	-inf	12	12	42.779611588277284	0	0	-inf	7	7	53.787216196574654	0	0	-inf	0	0	-inf	0	0	-inf	0	0	-inf	0	0	-inf	0	0	-inf	0	0	-inf	0	0	-inf	0	0	-inf	0	0	-inf	0	0	-inf	0	0	-inf	0	0	-inf	0	0	-inf	9	9	49.3188952983432	0	0	-inf	0	0	-inf	0	0	-inf	0	0	-inf	0	0	-inf	0	0	-inf	0	0	-inf	0	0	-inf	0	0	-inf	0	0	-inf	0	0	-inf	0	0	-inf	0	0	-inf	0	0	-inf	0	0	-inf	0	0	-inf	0	0	-inf	0	0	-inf	0	0	-inf	0	0	-inf	0	0	-inf	0	0	-inf	0	0	-inf	0	0	-inf	0	0	-inf	0	0	-inf	0	0	-inf	0	0	-inf	0	0	-inf	22	22	51.51435457000172	0	0	-inf	0	0	-inf	0	0	-inf	0	0	-inf	0	0	-inf	0	0	-inf	0	0	-inf	0	0	-inf	17	17	45.01743909154598	0	0	-inf	0	0	-inf	0	0	-inf	7	7	42.69836712247163	0	0	-inf	0	0	-inf	0	0	-inf	0	0	-inf	0	0	-inf	0	0	-inf	8	8	49.54594154601839	0	0	-inf	11	11	41.45454545454545	0	0	-inf	0	0	-inf	0	0	-inf	0	0	-inf	0	0	-inf	0	0	-inf	8	8	41.25	0	0	-inf	0	0	-inf	7	7	46.35083487467367	0	0	-inf	0	0	-inf	0	0	-inf	0	0	-inf	0	0	-inf	0	0	-inf	0	0	-inf	0	0	-inf	11	11	57.771330885647394	13	13	48.94908423974033	0	0	-inf	0	0	-inf	0	0	-inf	0	0	-inf	0	0	-inf	0	0	-inf	0	0	-inf	0	0	-inf	0	0	-inf	0	0	-inf	0	0	-inf	0	0	-inf	0	0	-inf	0	0	-inf	0	0	-inf	0	0	-inf	0	0	-inf	0	0	-inf	0	0	-inf	0	0	-inf	0	0	-inf	0	0	-inf	0	0	-inf	0	0	-inf	0	0	-inf	0	0	-inf	0	0	-inf	0	0	-inf	0	0	-inf	0	0	-inf	8	8	44.97119407771256	0	0	-inf	13	13	43.53846153846154	0	0	-inf	0	0	-inf	0	0	-inf	0	0	-inf	0	0	-inf	0	0	-inf	0	0	-inf	0	0	-inf	0	0	-inf	0	0	-inf	0	0	-inf	0	0	-inf	0	0	-inf	0	0	-inf	0	0	-inf	0	0	-inf	0	0	-inf	10	10	53.713722930041605	0	0	-inf	0	0	-inf	0	0	-inf	0	0	-inf	0	0	-inf	0	0	-inf	7	7	51.13865364327515	0	0	-inf	0	0	-inf	0	0	-inf	0	0	-inf	10	10	43.429980863687426	0	0	-inf	0	0	-inf	0	0	-inf	0	0	-inf	0	0	-inf	0	0	-inf	10	10	43.1	0	0	-inf	0	0	-inf	0	0	-inf	0	0	-inf	0	0	-inf	11	11	45.508907249676966	15	15	54.19743399809962	0	0	-inf	20	20	47.38650070512055	0	0	-inf	0	0	-inf	0	0	-inf	0	0	-inf	0	0	-inf	0	0	-inf	0	0	-inf	8	8	43.625	17	17	52.74199715307387	0	0	-inf	0	0	-inf	0	0	-inf	0	0	-inf	0	0	-inf	strain	Martelella mediterranea DSM 17316
1486262	0	0	-inf	0	0	-inf	0	0	-inf	0	0	-inf	0	0	-inf	0	0	-inf	7	7	42.05076272276106	0	0	-inf	0	0	-inf	0	0	-inf	0	0	-inf	0	0	-inf	0	0	-inf	0	0	-inf	0	0	-inf	0	0	-inf	0	0	-inf	13	13	41.97548006670245	0	0	-inf	0	0	-inf	0	0	-inf	0	0	-inf	0	0	-inf	0	0	-inf	0	0	-inf	0	0	-inf	0	0	-inf	0	0	-inf	0	0	-inf	0	0	-inf	0	0	-inf	0	0	-inf	0	0	-inf	0	0	-inf	0	0	-inf	0	0	-inf	0	0	-inf	0	0	-inf	0	0	-inf	0	0	-inf	0	0	-inf	0	0	-inf	0	0	-inf	0	0	-inf	0	0	-inf	0	0	-inf	0	0	-inf	0	0	-inf	0	0	-inf	0	0	-inf	0	0	-inf	0	0	-inf	0	0	-inf	0	0	-inf	0	0	-inf	0	0	-inf	0	0	-inf	0	0	-inf	0	0	-inf	0	0	-inf	0	0	-inf	0	0	-inf	0	0	-inf	0	0	-inf	0	0	-inf	0	0	-inf	0	0	-inf	0	0	-inf	0	0	-inf	0	0	-inf	0	0	-inf	0	0	-inf	0	0	-inf	0	0	-inf	0	0	-inf	0	0	-inf	0	0	-inf	0	0	-inf	0	0	-inf	0	0	-inf	7	7	42.27411870290969	0	0	-inf	0	0	-inf	0	0	-inf	0	0	-inf	0	0	-inf	0	0	-inf	0	0	-inf	0	0	-inf	0	0	-inf	0	0	-inf	0	0	-inf	0	0	-inf	0	0	-inf	0	0	-inf	0	0	-inf	0	0	-inf	0	0	-inf	0	0	-inf	0	0	-inf	0	0	-inf	0	0	-inf	0	0	-inf	0	0	-inf	0	0	-inf	0	0	-inf	0	0	-inf	0	0	-inf	0	0	-inf	0	0	-inf	0	0	-inf	0	0	-inf	0	0	-inf	0	0	-inf	0	0	-inf	0	0	-inf	0	0	-inf	0	0	-inf	0	0	-inf	0	0	-inf	0	0	-inf	0	0	-inf	0	0	-inf	0	0	-inf	0	0	-inf	0	0	-inf	0	0	-inf	0	0	-inf	0	0	-inf	0	0	-inf	0	0	-inf	0	0	-inf	0	0	-inf	0	0	-inf	0	0	-inf	0	0	-inf	0	0	-inf	0	0	-inf	0	0	-inf	0	0	-inf	0	0	-inf	27	27	41.06876950201364	0	0	-inf	0	0	-inf	0	0	-inf	0	0	-inf	0	0	-inf	0	0	-inf	0	0	-inf	0	0	-inf	0	0	-inf	0	0	-inf	0	0	-inf	0	0	-inf	0	0	-inf	0	0	-inf	0	0	-inf	0	0	-inf	0	0	-inf	0	0	-inf	65	65	41.944908896239454	0	0	-inf	0	0	-inf	0	0	-inf	0	0	-inf	0	0	-inf	10	10	40.45584412271571	0	0	-inf	0	0	-inf	20	20	41.77214008446054	0	0	-inf	9	9	43.81207309612238	0	0	-inf	0	0	-inf	0	0	-inf	0	0	-inf	0	0	-inf	0	0	-inf	0	0	-inf	0	0	-inf	0	0	-inf	0	0	-inf	0	0	-inf	0	0	-inf	0	0	-inf	0	0	-inf	0	0	-inf	0	0	-inf	0	0	-inf	0	0	-inf	0	0	-inf	0	0	-inf	0	0	-inf	0	0	-inf	0	0	-inf	0	0	-inf	0	0	-inf	0	0	-inf	0	0	-inf	0	0	-inf	0	0	-inf	0	0	-inf	0	0	-inf	0	0	-inf	0	0	-inf	0	0	-inf	0	0	-inf	0	0	-inf	0	0	-inf	0	0	-inf	0	0	-inf	0	0	-inf	0	0	-inf	0	0	-inf	0	0	-inf	0	0	-inf	0	0	-inf	0	0	-inf	0	0	-inf	0	0	-inf	0	0	-inf	0	0	-inf	0	0	-inf	0	0	-inf	0	0	-inf	0	0	-inf	0	0	-inf	0	0	-inf	0	0	-inf	0	0	-inf	0	0	-inf	0	0	-inf	0	0	-inf	0	0	-inf	0	0	-inf	0	0	-inf	0	0	-inf	0	0	-inf	0	0	-inf	0	0	-inf	0	0	-inf	0	0	-inf	0	0	-inf	0	0	-inf	0	0	-inf	0	0	-inf	0	0	-inf	0	0	-inf	0	0	-inf	0	0	-inf	0	0	-inf	0	0	-inf	8	8	43.02817459305202	0	0	-inf	0	0	-inf	0	0	-inf	0	0	-inf	0	0	-inf	0	0	-inf	0	0	-inf	0	0	-inf	0	0	-inf	0	0	-inf	0	0	-inf	0	0	-inf	0	0	-inf	0	0	-inf	0	0	-inf	0	0	-inf	0	0	-inf	0	0	-inf	0	0	-inf	0	0	-inf	0	0	-inf	0	0	-inf	0	0	-inf	0	0	-inf	0	0	-inf	0	0	-inf	0	0	-inf	12	12	42.309425826284965	10	10	41.46761902332486	0	0	-inf	0	0	-inf	0	0	-inf	0	0	-inf	0	0	-inf	0	0	-inf	0	0	-inf	0	0	-inf	0	0	-inf	0	0	-inf	0	0	-inf	0	0	-inf	0	0	-inf	0	0	-inf	0	0	-inf	0	0	-inf	0	0	-inf	0	0	-inf	0	0	-inf	7	7	43.06512058895939	0	0	-inf	0	0	-inf	0	0	-inf	0	0	-inf	0	0	-inf	0	0	-inf	0	0	-inf	0	0	-inf	0	0	-inf	0	0	-inf	0	0	-inf	0	0	-inf	0	0	-inf	0	0	-inf	0	0	-inf	0	0	-inf	0	0	-inf	0	0	-inf	0	0	-inf	0	0	-inf	0	0	-inf	0	0	-inf	0	0	-inf	0	0	-inf	0	0	-inf	0	0	-inf	0	0	-inf	0	0	-inf	0	0	-inf	0	0	-inf	0	0	-inf	0	0	-inf	0	0	-inf	0	0	-inf	0	0	-inf	0	0	-inf	0	0	-inf	0	0	-inf	0	0	-inf	0	0	-inf	0	0	-inf	0	0	-inf	0	0	-inf	0	0	-inf	0	0	-inf	0	0	-inf	7	7	43.848817567516	0	0	-inf	0	0	-inf	0	0	-inf	0	0	-inf	0	0	-inf	0	0	-inf	0	0	-inf	0	0	-inf	0	0	-inf	0	0	-inf	0	0	-inf	0	0	-inf	0	0	-inf	0	0	-inf	0	0	-inf	0	0	-inf	0	0	-inf	0	0	-inf	0	0	-inf	0	0	-inf	0	0	-inf	7	7	45.444671196029724	0	0	-inf	0	0	-inf	0	0	-inf	0	0	-inf	0	0	-inf	0	0	-inf	0	0	-inf	0	0	-inf	0	0	-inf	0	0	-inf	0	0	-inf	0	0	-inf	0	0	-inf	0	0	-inf	0	0	-inf	0	0	-inf	0	0	-inf	0	0	-inf	0	0	-inf	0	0	-inf	0	0	-inf	0	0	-inf	0	0	-inf	0	0	-inf	0	0	-inf	0	0	-inf	0	0	-inf	0	0	-inf	0	0	-inf	0	0	-inf	0	0	-inf	0	0	-inf	0	0	-inf	0	0	-inf	0	0	-inf	0	0	-inf	0	0	-inf	0	0	-inf	0	0	-inf	0	0	-inf	0	0	-inf	0	0	-inf	0	0	-inf	0	0	-inf	16	16	42.863287606233115	0	0	-inf	0	0	-inf	0	0	-inf	0	0	-inf	0	0	-inf	0	0	-inf	0	0	-inf	0	0	-inf	0	0	-inf	0	0	-inf	0	0	-inf	0	0	-inf	0	0	-inf	0	0	-inf	0	0	-inf	0	0	-inf	0	0	-inf	0	0	-inf	0	0	-inf	0	0	-inf	0	0	-inf	0	0	-inf	0	0	-inf	0	0	-inf	0	0	-inf	0	0	-inf	0	0	-inf	0	0	-inf	0	0	-inf	0	0	-inf	0	0	-inf	19	19	41.19377074522693	0	0	-inf	0	0	-inf	0	0	-inf	0	0	-inf	0	0	-inf	0	0	-inf	0	0	-inf	0	0	-inf	0	0	-inf	0	0	-inf	0	0	-inf	0	0	-inf	0	0	-inf	0	0	-inf	0	0	-inf	0	0	-inf	0	0	-inf	0	0	-inf	0	0	-inf	0	0	-inf	0	0	-inf	0	0	-inf	0	0	-inf	0	0	-inf	0	0	-inf	0	0	-inf	0	0	-inf	0	0	-inf	0	0	-inf	0	0	-inf	0	0	-inf	0	0	-inf	0	0	-inf	18	18	41.96737161940124	0	0	-inf	0	0	-inf	0	0	-inf	0	0	-inf	0	0	-inf	0	0	-inf	0	0	-inf	0	0	-inf	7	7	47.82175838271391	0	0	-inf	0	0	-inf	0	0	-inf	0	0	-inf	0	0	-inf	0	0	-inf	0	0	-inf	0	0	-inf	0	0	-inf	0	0	-inf	0	0	-inf	0	0	-inf	10	10	46.644056289663624	0	0	-inf	0	0	-inf	0	0	-inf	0	0	-inf	0	0	-inf	0	0	-inf	0	0	-inf	0	0	-inf	0	0	-inf	0	0	-inf	0	0	-inf	0	0	-inf	0	0	-inf	0	0	-inf	0	0	-inf	0	0	-inf	0	0	-inf	0	0	-inf	0	0	-inf	0	0	-inf	0	0	-inf	0	0	-inf	0	0	-inf	0	0	-inf	0	0	-inf	0	0	-inf	0	0	-inf	0	0	-inf	0	0	-inf	0	0	-inf	0	0	-inf	0	0	-inf	0	0	-inf	0	0	-inf	0	0	-inf	0	0	-inf	0	0	-inf	0	0	-inf	0	0	-inf	0	0	-inf	0	0	-inf	8	8	41.502082754950905	0	0	-inf	0	0	-inf	0	0	-inf	0	0	-inf	0	0	-inf	0	0	-inf	0	0	-inf	0	0	-inf	0	0	-inf	0	0	-inf	0	0	-inf	0	0	-inf	0	0	-inf	0	0	-inf	0	0	-inf	0	0	-inf	0	0	-inf	0	0	-inf	0	0	-inf	0	0	-inf	0	0	-inf	0	0	-inf	0	0	-inf	0	0	-inf	0	0	-inf	0	0	-inf	0	0	-inf	0	0	-inf	0	0	-inf	0	0	-inf	0	0	-inf	0	0	-inf	0	0	-inf	0	0	-inf	0	0	-inf	0	0	-inf	0	0	-inf	0	0	-inf	0	0	-inf	0	0	-inf	0	0	-inf	0	0	-inf	0	0	-inf	0	0	-inf	0	0	-inf	0	0	-inf	0	0	-inf	0	0	-inf	0	0	-inf	0	0	-inf	110	110	43.89346110890611	0	0	-inf	0	0	-inf	0	0	-inf	0	0	-inf	0	0	-inf	0	0	-inf	27	27	44.41385354864304	0	0	-inf	0	0	-inf	0	0	-inf	0	0	-inf	0	0	-inf	0	0	-inf	0	0	-inf	0	0	-inf	0	0	-inf	0	0	-inf	0	0	-inf	0	0	-inf	0	0	-inf	0	0	-inf	0	0	-inf	0	0	-inf	0	0	-inf	0	0	-inf	0	0	-inf	0	0	-inf	0	0	-inf	0	0	-inf	0	0	-inf	0	0	-inf	0	0	-inf	0	0	-inf	0	0	-inf	0	0	-inf	0	0	-inf	0	0	-inf	0	0	-inf	0	0	-inf	0	0	-inf	0	0	-inf	0	0	-inf	0	0	-inf	0	0	-inf	0	0	-inf	10	10	43.871782079359114	0	0	-inf	0	0	-inf	0	0	-inf	0	0	-inf	0	0	-inf	0	0	-inf	0	0	-inf	0	0	-inf	0	0	-inf	0	0	-inf	0	0	-inf	0	0	-inf	0	0	-inf	0	0	-inf	17	17	42.6125025786692	0	0	-inf	0	0	-inf	0	0	-inf	0	0	-inf	0	0	-inf	0	0	-inf	0	0	-inf	13	13	45.058419334917986	0	0	-inf	0	0	-inf	0	0	-inf	0	0	-inf	0	0	-inf	0	0	-inf	0	0	-inf	0	0	-inf	0	0	-inf	0	0	-inf	0	0	-inf	0	0	-inf	0	0	-inf	0	0	-inf	0	0	-inf	0	0	-inf	0	0	-inf	0	0	-inf	0	0	-inf	0	0	-inf	0	0	-inf	0	0	-inf	0	0	-inf	0	0	-inf	0	0	-inf	0	0	-inf	0	0	-inf	0	0	-inf	0	0	-inf	0	0	-inf	13	13	41.67005216297344	0	0	-inf	0	0	-inf	0	0	-inf	0	0	-inf	0	0	-inf	0	0	-inf	0	0	-inf	0	0	-inf	0	0	-inf	0	0	-inf	0	0	-inf	0	0	-inf	0	0	-inf	0	0	-inf	0	0	-inf	0	0	-inf	0	0	-inf	0	0	-inf	0	0	-inf	0	0	-inf	0	0	-inf	0	0	-inf	7	7	45.49521614548353	0	0	-inf	0	0	-inf	0	0	-inf	0	0	-inf	0	0	-inf	0	0	-inf	0	0	-inf	0	0	-inf	0	0	-inf	0	0	-inf	0	0	-inf	0	0	-inf	0	0	-inf	0	0	-inf	0	0	-inf	0	0	-inf	0	0	-inf	0	0	-inf	0	0	-inf	0	0	-inf	0	0	-inf	0	0	-inf	0	0	-inf	0	0	-inf	0	0	-inf	0	0	-inf	0	0	-inf	0	0	-inf	0	0	-inf	0	0	-inf	0	0	-inf	0	0	-inf	0	0	-inf	0	0	-inf	0	0	-inf	0	0	-inf	0	0	-inf	0	0	-inf	0	0	-inf	0	0	-inf	0	0	-inf	0	0	-inf	0	0	-inf	0	0	-inf	0	0	-inf	0	0	-inf	0	0	-inf	0	0	-inf	0	0	-inf	0	0	-inf	0	0	-inf	0	0	-inf	0	0	-inf	0	0	-inf	0	0	-inf	0	0	-inf	0	0	-inf	0	0	-inf	0	0	-inf	0	0	-inf	0	0	-inf	0	0	-inf	0	0	-inf	0	0	-inf	0	0	-inf	0	0	-inf	0	0	-inf	0	0	-inf	0	0	-inf	0	0	-inf	0	0	-inf	0	0	-inf	0	0	-inf	0	0	-inf	0	0	-inf	0	0	-inf	0	0	-inf	0	0	-inf	0	0	-inf	0	0	-inf	0	0	-inf	0	0	-inf	0	0	-inf	0	0	-inf	0	0	-inf	0	0	-inf	0	0	-inf	0	0	-inf	0	0	-inf	0	0	-inf	0	0	-inf	0	0	-inf	0	0	-inf	0	0	-inf	0	0	-inf	0	0	-inf	0	0	-inf	0	0	-inf	0	0	-inf	0	0	-inf	0	0	-inf	0	0	-inf	0	0	-inf	0	0	-inf	0	0	-inf	0	0	-inf	0	0	-inf	7	7	42.70145655090295	0	0	-inf	0	0	-inf	0	0	-inf	0	0	-inf	0	0	-inf	0	0	-inf	0	0	-inf	0	0	-inf	0	0	-inf	0	0	-inf	0	0	-inf	0	0	-inf	0	0	-inf	0	0	-inf	0	0	-inf	0	0	-inf	0	0	-inf	9	9	41.01927439473618	0	0	-inf	0	0	-inf	0	0	-inf	0	0	-inf	0	0	-inf	0	0	-inf	0	0	-inf	0	0	-inf	0	0	-inf	0	0	-inf	0	0	-inf	0	0	-inf	0	0	-inf	0	0	-inf	0	0	-inf	0	0	-inf	0	0	-inf	0	0	-inf	0	0	-inf	0	0	-inf	0	0	-inf	0	0	-inf	0	0	-inf	0	0	-inf	0	0	-inf	0	0	-inf	0	0	-inf	0	0	-inf	0	0	-inf	0	0	-inf	0	0	-inf	0	0	-inf	0	0	-inf	0	0	-inf	0	0	-inf	0	0	-inf	0	0	-inf	0	0	-inf	0	0	-inf	10	10	43.05918630484742	0	0	-inf	0	0	-inf	0	0	-inf	0	0	-inf	0	0	-inf	0	0	-inf	0	0	-inf	0	0	-inf	0	0	-inf	0	0	-inf	0	0	-inf	0	0	-inf	0	0	-inf	0	0	-inf	0	0	-inf	0	0	-inf	0	0	-inf	0	0	-inf	0	0	-inf	0	0	-inf	0	0	-inf	0	0	-inf	0	0	-inf	0	0	-inf	0	0	-inf	0	0	-inf	0	0	-inf	0	0	-inf	0	0	-inf	0	0	-inf	0	0	-inf	0	0	-inf	0	0	-inf	0	0	-inf	0	0	-inf	0	0	-inf	0	0	-inf	0	0	-inf	0	0	-inf	0	0	-inf	0	0	-inf	0	0	-inf	0	0	-inf	0	0	-inf	0	0	-inf	0	0	-inf	0	0	-inf	0	0	-inf	0	0	-inf	0	0	-inf	0	0	-inf	0	0	-inf	0	0	-inf	0	0	-inf	0	0	-inf	8	8	42.73550176303436	0	0	-inf	0	0	-inf	0	0	-inf	0	0	-inf	0	0	-inf	0	0	-inf	0	0	-inf	0	0	-inf	0	0	-inf	0	0	-inf	0	0	-inf	0	0	-inf	0	0	-inf	0	0	-inf	0	0	-inf	0	0	-inf	0	0	-inf	0	0	-inf	0	0	-inf	0	0	-inf	0	0	-inf	0	0	-inf	0	0	-inf	0	0	-inf	0	0	-inf	0	0	-inf	0	0	-inf	0	0	-inf	0	0	-inf	0	0	-inf	0	0	-inf	0	0	-inf	0	0	-inf	0	0	-inf	0	0	-inf	0	0	-inf	0	0	-inf	0	0	-inf	0	0	-inf	0	0	-inf	0	0	-inf	0	0	-inf	0	0	-inf	0	0	-inf	12	12	44.680359852350094	0	0	-inf	0	0	-inf	0	0	-inf	0	0	-inf	0	0	-inf	0	0	-inf	0	0	-inf	0	0	-inf	0	0	-inf	0	0	-inf	0	0	-inf	0	0	-inf	0	0	-inf	0	0	-inf	0	0	-inf	0	0	-inf	7	7	48.88576406668118	0	0	-inf	0	0	-inf	0	0	-inf	0	0	-inf	0	0	-inf	0	0	-inf	0	0	-inf	0	0	-inf	0	0	-inf	0	0	-inf	0	0	-inf	0	0	-inf	0	0	-inf	10	10	41.0	0	0	-inf	0	0	-inf	0	0	-inf	0	0	-inf	0	0	-inf	0	0	-inf	0	0	-inf	0	0	-inf	0	0	-inf	0	0	-inf	0	0	-inf	0	0	-inf	0	0	-inf	0	0	-inf	0	0	-inf	0	0	-inf	0	0	-inf	0	0	-inf	0	0	-inf	0	0	-inf	0	0	-inf	0	0	-inf	0	0	-inf	0	0	-inf	0	0	-inf	0	0	-inf	0	0	-inf	0	0	-inf	0	0	-inf	0	0	-inf	0	0	-inf	0	0	-inf	0	0	-inf	0	0	-inf	0	0	-inf	0	0	-inf	0	0	-inf	0	0	-inf	0	0	-inf	0	0	-inf	0	0	-inf	0	0	-inf	11	11	47.3903176660562	0	0	-inf	0	0	-inf	0	0	-inf	0	0	-inf	0	0	-inf	0	0	-inf	7	7	42.258262079160865	0	0	-inf	0	0	-inf	7	7	44.81406925854785	0	0	-inf	0	0	-inf	0	0	-inf	0	0	-inf	0	0	-inf	0	0	-inf	0	0	-inf	0	0	-inf	0	0	-inf	0	0	-inf	0	0	-inf	0	0	-inf	0	0	-inf	0	0	-inf	0	0	-inf	0	0	-inf	0	0	-inf	0	0	-inf	0	0	-inf	0	0	-inf	0	0	-inf	0	0	-inf	0	0	-inf	0	0	-inf	0	0	-inf	0	0	-inf	0	0	-inf	species	Martelella endophytica
2583532	0	0	-inf	0	0	-inf	0	0	-inf	0	0	-inf	0	0	-inf	0	0	-inf	0	0	-inf	0	0	-inf	0	0	-inf	0	0	-inf	0	0	-inf	0	0	-inf	0	0	-inf	0	0	-inf	0	0	-inf	0	0	-inf	0	0	-inf	0	0	-inf	0	0	-inf	0	0	-inf	0	0	-inf	0	0	-inf	0	0	-inf	0	0	-inf	0	0	-inf	0	0	-inf	0	0	-inf	0	0	-inf	0	0	-inf	0	0	-inf	0	0	-inf	0	0	-inf	0	0	-inf	0	0	-inf	0	0	-inf	0	0	-inf	0	0	-inf	0	0	-inf	0	0	-inf	0	0	-inf	0	0	-inf	0	0	-inf	0	0	-inf	0	0	-inf	0	0	-inf	0	0	-inf	0	0	-inf	0	0	-inf	0	0	-inf	9	9	48.111111111111114	0	0	-inf	0	0	-inf	0	0	-inf	0	0	-inf	0	0	-inf	0	0	-inf	0	0	-inf	0	0	-inf	0	0	-inf	0	0	-inf	0	0	-inf	0	0	-inf	0	0	-inf	0	0	-inf	0	0	-inf	0	0	-inf	0	0	-inf	0	0	-inf	0	0	-inf	0	0	-inf	0	0	-inf	0	0	-inf	0	0	-inf	0	0	-inf	0	0	-inf	0	0	-inf	0	0	-inf	0	0	-inf	0	0	-inf	0	0	-inf	0	0	-inf	0	0	-inf	0	0	-inf	0	0	-inf	0	0	-inf	0	0	-inf	0	0	-inf	0	0	-inf	0	0	-inf	0	0	-inf	0	0	-inf	0	0	-inf	0	0	-inf	0	0	-inf	0	0	-inf	0	0	-inf	0	0	-inf	0	0	-inf	0	0	-inf	0	0	-inf	0	0	-inf	0	0	-inf	7	7	50.454823740581936	0	0	-inf	0	0	-inf	8	8	42.16861195325698	0	0	-inf	0	0	-inf	7	7	41.65663465181344	0	0	-inf	0	0	-inf	0	0	-inf	0	0	-inf	0	0	-inf	0	0	-inf	0	0	-inf	0	0	-inf	0	0	-inf	0	0	-inf	0	0	-inf	0	0	-inf	0	0	-inf	13	13	42.48575184653519	0	0	-inf	0	0	-inf	0	0	-inf	0	0	-inf	0	0	-inf	0	0	-inf	0	0	-inf	0	0	-inf	0	0	-inf	0	0	-inf	0	0	-inf	0	0	-inf	0	0	-inf	0	0	-inf	0	0	-inf	0	0	-inf	0	0	-inf	0	0	-inf	0	0	-inf	0	0	-inf	0	0	-inf	0	0	-inf	0	0	-inf	0	0	-inf	0	0	-inf	0	0	-inf	0	0	-inf	0	0	-inf	0	0	-inf	0	0	-inf	0	0	-inf	0	0	-inf	0	0	-inf	0	0	-inf	0	0	-inf	0	0	-inf	0	0	-inf	0	0	-inf	0	0	-inf	0	0	-inf	0	0	-inf	0	0	-inf	0	0	-inf	0	0	-inf	0	0	-inf	0	0	-inf	0	0	-inf	0	0	-inf	0	0	-inf	0	0	-inf	0	0	-inf	0	0	-inf	0	0	-inf	0	0	-inf	0	0	-inf	0	0	-inf	0	0	-inf	0	0	-inf	0	0	-inf	0	0	-inf	0	0	-inf	0	0	-inf	0	0	-inf	0	0	-inf	0	0	-inf	0	0	-inf	0	0	-inf	0	0	-inf	0	0	-inf	0	0	-inf	0	0	-inf	0	0	-inf	0	0	-inf	0	0	-inf	0	0	-inf	0	0	-inf	0	0	-inf	0	0	-inf	0	0	-inf	0	0	-inf	0	0	-inf	0	0	-inf	0	0	-inf	18	18	44.00008096348265	0	0	-inf	0	0	-inf	0	0	-inf	0	0	-inf	0	0	-inf	0	0	-inf	0	0	-inf	0	0	-inf	0	0	-inf	0	0	-inf	0	0	-inf	0	0	-inf	0	0	-inf	0	0	-inf	0	0	-inf	10	10	45.83157000683079	0	0	-inf	0	0	-inf	0	0	-inf	0	0	-inf	0	0	-inf	0	0	-inf	0	0	-inf	0	0	-inf	0	0	-inf	0	0	-inf	0	0	-inf	0	0	-inf	0	0	-inf	0	0	-inf	0	0	-inf	0	0	-inf	0	0	-inf	0	0	-inf	0	0	-inf	0	0	-inf	0	0	-inf	0	0	-inf	0	0	-inf	0	0	-inf	0	0	-inf	0	0	-inf	0	0	-inf	0	0	-inf	0	0	-inf	0	0	-inf	0	0	-inf	0	0	-inf	0	0	-inf	0	0	-inf	0	0	-inf	0	0	-inf	0	0	-inf	0	0	-inf	0	0	-inf	0	0	-inf	0	0	-inf	0	0	-inf	0	0	-inf	0	0	-inf	0	0	-inf	0	0	-inf	0	0	-inf	0	0	-inf	0	0	-inf	0	0	-inf	7	7	41.293364908104486	0	0	-inf	0	0	-inf	0	0	-inf	0	0	-inf	0	0	-inf	0	0	-inf	0	0	-inf	0	0	-inf	0	0	-inf	0	0	-inf	0	0	-inf	0	0	-inf	0	0	-inf	0	0	-inf	0	0	-inf	0	0	-inf	0	0	-inf	0	0	-inf	0	0	-inf	0	0	-inf	0	0	-inf	0	0	-inf	0	0	-inf	0	0	-inf	0	0	-inf	0	0	-inf	0	0	-inf	0	0	-inf	0	0	-inf	0	0	-inf	0	0	-inf	0	0	-inf	0	0	-inf	0	0	-inf	0	0	-inf	0	0	-inf	0	0	-inf	0	0	-inf	0	0	-inf	0	0	-inf	0	0	-inf	0	0	-inf	0	0	-inf	0	0	-inf	0	0	-inf	0	0	-inf	0	0	-inf	0	0	-inf	0	0	-inf	0	0	-inf	0	0	-inf	0	0	-inf	0	0	-inf	0	0	-inf	0	0	-inf	0	0	-inf	0	0	-inf	0	0	-inf	0	0	-inf	0	0	-inf	0	0	-inf	0	0	-inf	0	0	-inf	0	0	-inf	0	0	-inf	0	0	-inf	0	0	-inf	0	0	-inf	0	0	-inf	0	0	-inf	0	0	-inf	0	0	-inf	0	0	-inf	0	0	-inf	0	0	-inf	0	0	-inf	0	0	-inf	0	0	-inf	0	0	-inf	0	0	-inf	0	0	-inf	0	0	-inf	0	0	-inf	0	0	-inf	25	25	44.9636475819283	0	0	-inf	0	0	-inf	0	0	-inf	0	0	-inf	0	0	-inf	0	0	-inf	0	0	-inf	0	0	-inf	0	0	-inf	0	0	-inf	0	0	-inf	0	0	-inf	0	0	-inf	0	0	-inf	0	0	-inf	0	0	-inf	0	0	-inf	0	0	-inf	0	0	-inf	0	0	-inf	0	0	-inf	0	0	-inf	0	0	-inf	0	0	-inf	0	0	-inf	0	0	-inf	0	0	-inf	0	0	-inf	0	0	-inf	0	0	-inf	0	0	-inf	0	0	-inf	0	0	-inf	0	0	-inf	0	0	-inf	0	0	-inf	0	0	-inf	0	0	-inf	0	0	-inf	0	0	-inf	0	0	-inf	0	0	-inf	0	0	-inf	0	0	-inf	0	0	-inf	0	0	-inf	0	0	-inf	0	0	-inf	0	0	-inf	0	0	-inf	0	0	-inf	0	0	-inf	0	0	-inf	0	0	-inf	0	0	-inf	0	0	-inf	0	0	-inf	0	0	-inf	0	0	-inf	0	0	-inf	0	0	-inf	0	0	-inf	0	0	-inf	0	0	-inf	0	0	-inf	0	0	-inf	0	0	-inf	0	0	-inf	0	0	-inf	0	0	-inf	0	0	-inf	0	0	-inf	13	13	42.79672546926003	0	0	-inf	0	0	-inf	0	0	-inf	0	0	-inf	0	0	-inf	0	0	-inf	0	0	-inf	0	0	-inf	0	0	-inf	0	0	-inf	0	0	-inf	0	0	-inf	0	0	-inf	16	16	43.52869088806001	0	0	-inf	0	0	-inf	0	0	-inf	0	0	-inf	0	0	-inf	0	0	-inf	0	0	-inf	0	0	-inf	0	0	-inf	0	0	-inf	0	0	-inf	0	0	-inf	0	0	-inf	0	0	-inf	0	0	-inf	0	0	-inf	0	0	-inf	0	0	-inf	0	0	-inf	0	0	-inf	0	0	-inf	0	0	-inf	0	0	-inf	0	0	-inf	0	0	-inf	0	0	-inf	0	0	-inf	0	0	-inf	0	0	-inf	0	0	-inf	0	0	-inf	0	0	-inf	0	0	-inf	0	0	-inf	0	0	-inf	0	0	-inf	0	0	-inf	0	0	-inf	0	0	-inf	0	0	-inf	0	0	-inf	0	0	-inf	0	0	-inf	0	0	-inf	0	0	-inf	0	0	-inf	0	0	-inf	0	0	-inf	0	0	-inf	0	0	-inf	0	0	-inf	0	0	-inf	0	0	-inf	0	0	-inf	0	0	-inf	0	0	-inf	0	0	-inf	0	0	-inf	0	0	-inf	0	0	-inf	0	0	-inf	0	0	-inf	0	0	-inf	0	0	-inf	0	0	-inf	0	0	-inf	0	0	-inf	0	0	-inf	0	0	-inf	0	0	-inf	0	0	-inf	0	0	-inf	0	0	-inf	0	0	-inf	0	0	-inf	0	0	-inf	0	0	-inf	0	0	-inf	0	0	-inf	0	0	-inf	0	0	-inf	0	0	-inf	0	0	-inf	0	0	-inf	0	0	-inf	0	0	-inf	0	0	-inf	0	0	-inf	0	0	-inf	0	0	-inf	0	0	-inf	0	0	-inf	0	0	-inf	9	9	46.06317138832487	0	0	-inf	0	0	-inf	0	0	-inf	0	0	-inf	0	0	-inf	0	0	-inf	10	10	44.200416947753745	0	0	-inf	0	0	-inf	0	0	-inf	0	0	-inf	0	0	-inf	0	0	-inf	0	0	-inf	0	0	-inf	0	0	-inf	0	0	-inf	0	0	-inf	0	0	-inf	0	0	-inf	0	0	-inf	0	0	-inf	0	0	-inf	0	0	-inf	8	8	42.24319267905904	0	0	-inf	0	0	-inf	0	0	-inf	0	0	-inf	0	0	-inf	0	0	-inf	0	0	-inf	0	0	-inf	0	0	-inf	0	0	-inf	0	0	-inf	0	0	-inf	0	0	-inf	0	0	-inf	0	0	-inf	0	0	-inf	0	0	-inf	0	0	-inf	0	0	-inf	0	0	-inf	0	0	-inf	0	0	-inf	0	0	-inf	0	0	-inf	0	0	-inf	0	0	-inf	0	0	-inf	0	0	-inf	0	0	-inf	0	0	-inf	0	0	-inf	0	0	-inf	0	0	-inf	0	0	-inf	0	0	-inf	0	0	-inf	0	0	-inf	0	0	-inf	0	0	-inf	0	0	-inf	0	0	-inf	0	0	-inf	0	0	-inf	0	0	-inf	0	0	-inf	0	0	-inf	0	0	-inf	0	0	-inf	0	0	-inf	0	0	-inf	0	0	-inf	0	0	-inf	0	0	-inf	0	0	-inf	0	0	-inf	0	0	-inf	0	0	-inf	0	0	-inf	0	0	-inf	0	0	-inf	0	0	-inf	0	0	-inf	0	0	-inf	0	0	-inf	0	0	-inf	0	0	-inf	0	0	-inf	0	0	-inf	0	0	-inf	0	0	-inf	0	0	-inf	0	0	-inf	0	0	-inf	0	0	-inf	0	0	-inf	0	0	-inf	0	0	-inf	0	0	-inf	0	0	-inf	0	0	-inf	0	0	-inf	0	0	-inf	0	0	-inf	0	0	-inf	8	8	42.27749713149239	0	0	-inf	0	0	-inf	0	0	-inf	0	0	-inf	0	0	-inf	0	0	-inf	0	0	-inf	0	0	-inf	0	0	-inf	0	0	-inf	0	0	-inf	0	0	-inf	0	0	-inf	0	0	-inf	0	0	-inf	0	0	-inf	0	0	-inf	0	0	-inf	0	0	-inf	0	0	-inf	0	0	-inf	0	0	-inf	0	0	-inf	0	0	-inf	0	0	-inf	0	0	-inf	0	0	-inf	0	0	-inf	0	0	-inf	0	0	-inf	12	12	43.31202756695473	0	0	-inf	0	0	-inf	0	0	-inf	0	0	-inf	0	0	-inf	0	0	-inf	0	0	-inf	0	0	-inf	0	0	-inf	0	0	-inf	0	0	-inf	0	0	-inf	0	0	-inf	0	0	-inf	0	0	-inf	0	0	-inf	14	14	41.473993720895905	12	12	46.90484201243738	0	0	-inf	0	0	-inf	0	0	-inf	0	0	-inf	0	0	-inf	0	0	-inf	0	0	-inf	0	0	-inf	0	0	-inf	0	0	-inf	0	0	-inf	0	0	-inf	0	0	-inf	0	0	-inf	0	0	-inf	0	0	-inf	0	0	-inf	0	0	-inf	0	0	-inf	0	0	-inf	0	0	-inf	0	0	-inf	0	0	-inf	0	0	-inf	0	0	-inf	0	0	-inf	0	0	-inf	0	0	-inf	0	0	-inf	0	0	-inf	0	0	-inf	0	0	-inf	0	0	-inf	0	0	-inf	0	0	-inf	0	0	-inf	0	0	-inf	0	0	-inf	0	0	-inf	0	0	-inf	0	0	-inf	0	0	-inf	0	0	-inf	0	0	-inf	0	0	-inf	0	0	-inf	0	0	-inf	0	0	-inf	0	0	-inf	0	0	-inf	0	0	-inf	0	0	-inf	0	0	-inf	0	0	-inf	0	0	-inf	0	0	-inf	0	0	-inf	0	0	-inf	8	8	46.287153432580546	0	0	-inf	0	0	-inf	0	0	-inf	0	0	-inf	0	0	-inf	0	0	-inf	0	0	-inf	0	0	-inf	0	0	-inf	0	0	-inf	0	0	-inf	0	0	-inf	0	0	-inf	0	0	-inf	0	0	-inf	0	0	-inf	0	0	-inf	0	0	-inf	0	0	-inf	0	0	-inf	0	0	-inf	0	0	-inf	0	0	-inf	0	0	-inf	0	0	-inf	0	0	-inf	0	0	-inf	0	0	-inf	0	0	-inf	0	0	-inf	0	0	-inf	0	0	-inf	0	0	-inf	0	0	-inf	0	0	-inf	0	0	-inf	0	0	-inf	0	0	-inf	14	14	45.03815525529884	0	0	-inf	0	0	-inf	0	0	-inf	0	0	-inf	0	0	-inf	0	0	-inf	0	0	-inf	0	0	-inf	0	0	-inf	0	0	-inf	0	0	-inf	0	0	-inf	0	0	-inf	0	0	-inf	0	0	-inf	0	0	-inf	0	0	-inf	0	0	-inf	0	0	-inf	0	0	-inf	0	0	-inf	0	0	-inf	0	0	-inf	0	0	-inf	0	0	-inf	0	0	-inf	0	0	-inf	0	0	-inf	0	0	-inf	0	0	-inf	0	0	-inf	0	0	-inf	0	0	-inf	0	0	-inf	0	0	-inf	0	0	-inf	0	0	-inf	0	0	-inf	0	0	-inf	0	0	-inf	0	0	-inf	0	0	-inf	0	0	-inf	0	0	-inf	0	0	-inf	0	0	-inf	0	0	-inf	0	0	-inf	0	0	-inf	0	0	-inf	0	0	-inf	0	0	-inf	0	0	-inf	0	0	-inf	0	0	-inf	11	11	41.64255300305854	0	0	-inf	0	0	-inf	0	0	-inf	0	0	-inf	0	0	-inf	0	0	-inf	0	0	-inf	0	0	-inf	0	0	-inf	0	0	-inf	0	0	-inf	0	0	-inf	0	0	-inf	0	0	-inf	0	0	-inf	0	0	-inf	0	0	-inf	0	0	-inf	0	0	-inf	0	0	-inf	0	0	-inf	0	0	-inf	0	0	-inf	44	44	41.5176209858192	0	0	-inf	0	0	-inf	0	0	-inf	0	0	-inf	0	0	-inf	0	0	-inf	0	0	-inf	44	44	41.004376796742	0	0	-inf	0	0	-inf	0	0	-inf	0	0	-inf	0	0	-inf	0	0	-inf	0	0	-inf	0	0	-inf	0	0	-inf	0	0	-inf	0	0	-inf	0	0	-inf	0	0	-inf	0	0	-inf	0	0	-inf	0	0	-inf	0	0	-inf	0	0	-inf	0	0	-inf	0	0	-inf	0	0	-inf	7	7	44.142857142857146	0	0	-inf	0	0	-inf	0	0	-inf	0	0	-inf	0	0	-inf	0	0	-inf	0	0	-inf	0	0	-inf	0	0	-inf	0	0	-inf	7	7	42.892826194579385	0	0	-inf	0	0	-inf	0	0	-inf	0	0	-inf	0	0	-inf	0	0	-inf	0	0	-inf	0	0	-inf	0	0	-inf	0	0	-inf	0	0	-inf	0	0	-inf	0	0	-inf	0	0	-inf	0	0	-inf	0	0	-inf	0	0	-inf	0	0	-inf	0	0	-inf	0	0	-inf	0	0	-inf	0	0	-inf	0	0	-inf	0	0	-inf	0	0	-inf	0	0	-inf	0	0	-inf	0	0	-inf	0	0	-inf	0	0	-inf	0	0	-inf	0	0	-inf	0	0	-inf	0	0	-inf	0	0	-inf	0	0	-inf	0	0	-inf	0	0	-inf	0	0	-inf	0	0	-inf	0	0	-inf	0	0	-inf	0	0	-inf	0	0	-inf	0	0	-inf	0	0	-inf	0	0	-inf	0	0	-inf	0	0	-inf	0	0	-inf	0	0	-inf	0	0	-inf	0	0	-inf	0	0	-inf	0	0	-inf	0	0	-inf	0	0	-inf	0	0	-inf	0	0	-inf	0	0	-inf	0	0	-inf	0	0	-inf	0	0	-inf	0	0	-inf	0	0	-inf	0	0	-inf	0	0	-inf	0	0	-inf	0	0	-inf	0	0	-inf	0	0	-inf	0	0	-inf	0	0	-inf	0	0	-inf	0	0	-inf	0	0	-inf	0	0	-inf	0	0	-inf	0	0	-inf	0	0	-inf	0	0	-inf	0	0	-inf	0	0	-inf	0	0	-inf	0	0	-inf	0	0	-inf	0	0	-inf	0	0	-inf	0	0	-inf	0	0	-inf	0	0	-inf	0	0	-inf	0	0	-inf	0	0	-inf	0	0	-inf	0	0	-inf	0	0	-inf	0	0	-inf	0	0	-inf	0	0	-inf	0	0	-inf	0	0	-inf	0	0	-inf	10	10	51.87218450382897	0	0	-inf	0	0	-inf	0	0	-inf	0	0	-inf	0	0	-inf	0	0	-inf	0	0	-inf	0	0	-inf	7	7	43.94629438144108	0	0	-inf	0	0	-inf	0	0	-inf	0	0	-inf	0	0	-inf	0	0	-inf	0	0	-inf	0	0	-inf	0	0	-inf	0	0	-inf	0	0	-inf	0	0	-inf	0	0	-inf	0	0	-inf	0	0	-inf	0	0	-inf	0	0	-inf	0	0	-inf	0	0	-inf	0	0	-inf	0	0	-inf	0	0	-inf	0	0	-inf	0	0	-inf	0	0	-inf	0	0	-inf	0	0	-inf	0	0	-inf	0	0	-inf	0	0	-inf	0	0	-inf	0	0	-inf	0	0	-inf	0	0	-inf	0	0	-inf	0	0	-inf	0	0	-inf	0	0	-inf	0	0	-inf	0	0	-inf	0	0	-inf	0	0	-inf	0	0	-inf	0	0	-inf	0	0	-inf	0	0	-inf	0	0	-inf	0	0	-inf	0	0	-inf	0	0	-inf	0	0	-inf	0	0	-inf	11	11	42.141461403792356	0	0	-inf	0	0	-inf	0	0	-inf	0	0	-inf	0	0	-inf	0	0	-inf	0	0	-inf	0	0	-inf	0	0	-inf	0	0	-inf	0	0	-inf	0	0	-inf	0	0	-inf	0	0	-inf	species	Martelella lutilitoris
2629616	0	0	-inf	27	6	48.84271428007588	7	7	43.82783871724156	25	6	44.84026967056217	20	1	44.00583942484105	0	0	-inf	12	12	49.10554815272108	10	10	41.619090885900995	23	0	44.67500096834745	0	0	-inf	25	1	45.703661831809	7	7	50.183548798390305	10	2	42.341486026968276	11	1	42.11250818665781	11	11	43.16843761294415	16	3	44.19793410417897	7	0	42.838579669298404	14	7	45.35087314798839	0	0	-inf	24	6	43.774884779895054	7	7	48.3165579941784	0	0	-inf	14	1	47.79038917127387	110	0	47.46317203554679	10	3	49.64558441227157	18	2	43.67504163147771	7	7	41.6771593385968	28	3	46.93658564793293	0	0	-inf	13	13	44.69936493310165	19	4	45.94159040827643	20	3	46.463242160019526	10	3	44.079487102069095	48	6	45.06362133060755	19	3	45.05073901618121	14	1	43.1360872344763	14	6	44.978102441139406	16	0	46.31509440320259	25	5	44.07625410150027	16	16	43.828878987825505	7	7	46.94344891535421	7	7	44.710082214703725	20	3	44.375986264882236	0	0	-inf	42	0	48.21835089701547	0	0	-inf	0	0	-inf	18	1	47.32818044967486	0	0	-inf	47	6	45.55131251586024	16	7	43.260222041565754	0	0	-inf	19	2	42.71026829305074	8	0	44.0	21	2	45.69233834492386	10	10	43.1	13	13	47.44293168796599	34	0	41.55831635462638	31	2	48.58496310240167	0	0	-inf	7	7	40.35083487467368	22	1	53.14314901357579	40	0	42.119378651977726	0	0	-inf	11	4	42.63636363636363	0	0	-inf	0	0	-inf	9	9	44.68798229337344	7	7	43.91709851817797	9	9	47.1198011652002	0	0	-inf	13	3	51.78707800576093	15	5	50.19016857788962	32	4	44.47684936391282	7	7	51.714285714285715	9	9	43.470425290108274	0	0	-inf	7	7	47.11046128988284	70	0	47.97957436139247	0	0	-inf	25	11	46.510464051373084	13	13	45.61538461538461	12	5	47.93446577552584	0	0	-inf	0	0	-inf	15	15	46.99761075043772	7	7	43.70180286096892	21	4	47.02909903193251	0	0	-inf	9	9	45.06317138832487	12	4	43.21395350708283	0	0	-inf	8	8	42.048989873223334	0	0	-inf	18	6	45.36856043103083	0	0	-inf	7	7	47.57142857142857	0	0	-inf	18	11	45.5522847498308	9	9	41.270955575556954	15	5	45.89590667866751	16	3	56.76564759082375	12	4	45.55030744655608	0	0	-inf	43	0	44.8993359099468	0	0	-inf	0	0	-inf	23	1	43.61359978056326	8	8	42.576133130352204	7	0	42.5619568211395	0	0	-inf	20	7	43.320057685088805	0	0	-inf	17	1	50.81130384284357	0	0	-inf	0	0	-inf	13	13	42.6565374146822	0	0	-inf	0	0	-inf	36	0	50.61144417852726	11	2	44.824070244306874	0	0	-inf	28	4	44.436733610834786	17	7	44.22224261786965	10	10	44.50809427869543	0	0	-inf	0	0	-inf	0	0	-inf	0	0	-inf	13	2	43.79164722479987	0	0	-inf	12	3	43.092802512796595	22	4	44.379426607553334	13	13	41.113863903104246	8	8	42.82196064623253	10	10	44.585922698522324	33	0	47.182467209122585	31	4	44.84272051411226	23	6	45.405022411565064	53	5	45.33028370225533	0	0	-inf	22	4	43.969096442810105	15	7	43.80260087264401	12	2	45.863540144521984	35	4	43.04635741417285	0	0	-inf	12	1	44.86671245386688	14	5	49.07142857142857	17	10	44.08124503011495	0	0	-inf	59	0	50.5932583687911	22	9	49.31524153107987	0	0	-inf	0	0	-inf	0	0	-inf	0	0	-inf	19	10	43.62471877758983	14	1	42.20649756042667	9	9	41.67873105774175	8	8	46.97056274847714	0	0	-inf	0	0	-inf	22	6	44.8953729999734	37	2	43.05888128308319	15	8	48.19655121145938	35	4	44.89240513129505	15	2	46.47897691884656	0	0	-inf	23	5	45.12250426373158	14	0	46.647812685267354	0	0	-inf	68	5	47.21217366361309	0	0	-inf	22	5	48.692614915643155	0	0	-inf	46	5	44.8694514538468	50	0	46.580917315691714	29	1	50.29448403533628	10	1	41.53798286493273	12	5	43.21022457831231	0	0	-inf	17	5	44.63416067202235	0	0	-inf	8	8	45.1502369615023	16	5	42.068465901844064	8	8	43.993766466824084	14	4	44.37283700365332	46	1	44.48169145626284	0	0	-inf	13	6	46.53846153846154	0	0	-inf	0	0	-inf	22	1	46.324284751668095	0	0	-inf	0	0	-inf	11	11	42.06504033440879	11	11	43.46756989176666	9	9	44.87445085389876	21	7	44.32980884141521	17	10	45.2148894913784	0	0	-inf	17	8	46.770862698342825	22	4	43.229557265095536	0	0	-inf	12	12	44.471064834221714	24	1	46.72742635697764	0	0	-inf	23	4	48.573558288711354	107	1	46.22874989490546	0	0	-inf	8	8	42.83515510839149	48	3	46.323018545813575	0	0	-inf	12	12	44.628757729733515	26	0	43.67543950831886	0	0	-inf	0	0	-inf	20	11	44.701131910935246	0	0	-inf	0	0	-inf	17	7	51.33854492151739	17	10	47.814492328511385	29	8	45.78339292647523	21	12	44.55425602054573	0	0	-inf	9	0	42.92152141712144	0	0	-inf	15	5	47.07580566598984	13	13	43.84430275521999	30	1	45.7386441142169	24	6	43.70721938633873	9	9	43.54201975879684	65	5	45.742730424494184	0	0	-inf	30	4	47.90185624772881	11	4	46.16847628848864	19	9	46.4675031215339	11	11	48.329934596424685	30	9	44.90367256145077	0	0	-inf	19	12	45.4771271648247	0	0	-inf	37	0	43.83541128211569	31	4	47.59096724587561	14	14	48.07882349184232	0	0	-inf	29	2	49.2500901633943	33	2	47.648975375148	7	7	49.78205102446025	0	0	-inf	14	2	45.128562531318934	9	1	54.906006266359476	41	0	52.53774863141952	0	0	-inf	0	0	-inf	10	1	42.15290039756343	28	0	46.78833151463639	20	5	45.94333245745071	0	0	-inf	0	0	-inf	8	1	45.77877763423491	9	9	45.06317138832487	0	0	-inf	0	0	-inf	0	0	-inf	0	0	-inf	16	7	44.32568205365733	12	12	46.43865245253013	19	4	45.55239314875786	15	5	43.05233159896819	22	4	47.628118767877325	19	2	47.401492041016866	19	10	43.34434496336269	8	8	45.83865884643616	29	0	45.33950754122005	29	2	43.56362101080033	16	9	44.364671751146325	0	0	-inf	33	5	47.025856234940186	8	0	52.97119407771256	10	10	42.806485289304014	27	12	50.23858522619079	8	8	46.95863094478902	12	12	46.68257573825084	10	10	49.38233764908628	9	9	46.85779385422846	35	5	49.80195926764083	12	3	52.5	9	9	42.795028968211305	10	3	41.67401153701776	0	0	-inf	52	0	45.14865411735405	0	0	-inf	9	9	45.207784187232086	83	0	59.11065044635225	0	0	-inf	10	10	46.14558441227157	7	7	43.57925080721619	0	0	-inf	20	7	45.12789511006786	9	0	42.430006409454315	84	0	45.30488311735319	9	9	46.06317138832487	22	4	45.53930806541006	17	7	45.40036073812704	25	4	45.136726766645126	0	0	-inf	7	7	47.70504934728172	0	0	-inf	19	6	44.742050810620725	0	0	-inf	17	8	49.85301238665927	28	1	43.021452397411096	27	4	44.62703590512766	16	8	45.71428118201537	0	0	-inf	16	4	44.3730682463329	31	4	44.772332781734804	12	12	48.749489177202946	14	7	43.30153602041433	0	0	-inf	0	0	-inf	11	3	43.652045877873164	21	2	44.90988798753927	0	0	-inf	26	0	42.717755668510904	0	0	-inf	10	2	41.66101730552664	24	3	45.995991312507805	9	1	41.48235996121303	0	0	-inf	0	0	-inf	12	4	43.38418108793886	7	7	42.58506491850071	35	1	48.20965986047497	12	12	44.84040918330806	0	0	-inf	10	10	43.61922508779586	40	5	46.80040755442037	0	0	-inf	19	9	47.459076848706815	0	0	-inf	29	6	44.29594968712239	10	10	42.649242404917494	29	3	45.28923502483356	0	0	-inf	9	9	42.663443131051835	7	7	45.24008562333643	7	7	45.31209970934636	22	8	45.74371006407784	21	4	44.32045183493066	8	8	41.81872039353813	15	8	44.92273661752966	0	0	-inf	0	0	-inf	30	3	51.92342465630569	0	0	-inf	20	4	50.23370550989141	20	5	45.71812408671319	15	4	56.1692736828934	7	7	47.532519569616646	0	0	-inf	0	0	-inf	15	5	48.556101532997914	0	0	-inf	0	0	-inf	0	0	-inf	19	9	45.00799255383528	0	0	-inf	12	3	49.986108157411174	0	0	-inf	43	0	44.72563162150321	0	0	-inf	8	8	48.3425144212722	0	0	-inf	26	4	45.15399324050556	10	10	46.746287043574554	0	0	-inf	0	0	-inf	13	5	46.859423435123446	0	0	-inf	9	9	42.74890170779751	20	5	45.53900959545656	28	4	43.81004431668328	0	0	-inf	0	0	-inf	13	4	43.88465373118941	12	5	49.71717118356117	24	1	44.31276614113256	18	4	51.91030726367471	29	4	49.719990157108626	9	9	43.54111752056542	14	14	46.55034986090518	9	9	43.09667307612098	10	10	43.480024578281885	30	4	45.833333333333336	0	0	-inf	0	0	-inf	12	3	51.992640687119284	0	0	-inf	32	0	46.33918740678597	37	4	45.25022401745801	18	7	44.45229328025989	9	9	42.859126388293	14	3	45.55286538358411	19	6	43.73273852208878	10	10	45.60253183989905	0	0	-inf	8	1	43.8492424049175	8	8	41.444515709000655	11	1	45.44781732489391	24	3	45.77144257915492	16	8	49.85724062804771	18	5	43.657918018376925	0	0	-inf	21	9	45.22812826784986	22	6	45.140534836571625	46	1	44.68874075805727	11	2	43.81818181818182	10	3	42.56951535871674	7	7	44.21227939336798	26	0	45.851584663762246	0	0	-inf	26	3	45.91860837271159	0	0	-inf	39	5	43.82990090922668	0	0	-inf	0	0	-inf	18	0	51.874897224096145	48	4	43.8453156756502	19	2	44.52432471069558	21	10	48.32784675755795	0	0	-inf	11	4	44.8155220142544	0	0	-inf	0	0	-inf	29	0	45.12776884749852	9	2	44.438742687588984	38	6	44.47315893067088	0	0	-inf	0	0	-inf	12	3	44.06616160327834	0	0	-inf	24	6	44.88192686046501	28	3	43.51826898409215	17	3	50.547323122522386	0	0	-inf	14	14	43.93712298987946	18	6	49.615345634339405	26	4	52.3999700874378	19	10	44.89223458972894	15	5	45.50623912066564	14	6	47.98789422612851	0	0	-inf	20	3	44.88250904300351	14	7	47.16874869530456	12	1	46.76937828494605	17	9	45.404121040299344	14	5	43.53969323889288	16	9	45.40063091936504	9	9	45.751347208080304	0	0	-inf	0	0	-inf	0	0	-inf	43	4	48.32530023799055	65	2	50.05056939912787	28	2	54.516412814987184	45	0	41.20346576549453	15	5	44.407051605748045	12	3	43.07345818944293	11	4	42.8328610552261	11	11	45.89764650636419	24	9	49.492640687119284	0	0	-inf	33	8	43.11056978602689	0	0	-inf	12	12	45.93489258414663	0	0	-inf	18	18	44.47608190423749	0	0	-inf	32	5	42.167027292108116	14	6	45.338202545888734	0	0	-inf	0	0	-inf	38	3	43.3021620721183	52	1	44.741899594851624	12	12	45.25	55	2	46.769469827544306	11	11	42.548779993314476	15	4	43.93333333333333	34	0	47.14365714808711	15	6	44.128258770283416	14	7	44.550334276267094	12	12	43.114977139747246	7	7	41.699267834914885	11	11	42.21753188792161	16	8	42.84803390593273	17	10	42.369365918445794	41	12	45.307995746605705	26	4	46.323479860867856	0	0	-inf	0	0	-inf	0	0	-inf	49	0	45.328126173891306	0	0	-inf	10	10	44.78330852919398	13	6	45.50307977113476	22	7	46.30129966172126	0	0	-inf	43	5	48.556110569628146	0	0	-inf	14	5	44.714285714285715	0	0	-inf	12	12	46.55496306442873	31	0	44.855740596948955	55	0	45.56029034933217	0	0	-inf	25	0	45.67508394355329	0	0	-inf	0	0	-inf	0	0	-inf	0	0	-inf	21	4	42.50639402851736	13	5	43.85857473903747	17	6	43.53229268144301	29	8	43.77108953899872	21	4	48.124976926698686	0	0	-inf	0	0	-inf	0	0	-inf	0	0	-inf	23	1	50.61923409468728	10	10	47.28944443027283	90	0	47.337148339805914	0	0	-inf	12	12	51.54463510884252	22	7	47.5853944424628	0	0	-inf	18	4	51.33989541522091	9	9	45.87564224297309	0	0	-inf	0	0	-inf	13	3	44.94103289316789	8	8	41.604860350741795	0	0	-inf	46	8	43.70446480803518	0	0	-inf	9	9	45.22754747582455	0	0	-inf	23	5	45.32618671583085	20	0	43.41159049936269	0	0	-inf	13	4	43.57352647097813	28	4	46.13864981621363	0	0	-inf	0	0	-inf	0	0	-inf	14	0	43.34786126322063	22	3	52.58126438710892	41	5	47.40845441034552	25	4	45.59441011284066	40	6	43.313961030678925	0	0	-inf	17	0	47.92588913942221	10	2	45.829943897354255	36	0	47.925753975838155	17	4	43.58436018334206	7	7	47.71776951680564	0	0	-inf	0	0	-inf	7	7	46.0	0	0	-inf	0	0	-inf	18	6	44.97422445260444	13	3	43.12785314707405	28	0	47.12670566105324	13	6	45.521699506264476	9	9	42.60620490252396	8	8	43.889980130893065	9	9	43.44321387411011	9	2	45.25380791638466	0	0	-inf	14	4	44.03255302510877	14	5	46.1932591060551	20	1	46.39152595828996	23	1	43.22740347250291	7	0	41.81851218121215	11	0	45.71065644443237	0	0	-inf	0	0	-inf	37	10	43.86486486486486	0	0	-inf	9	9	53.12825877028341	7	7	45.89268707097334	12	12	50.75329293504004	8	1	44.59343657102027	0	0	-inf	25	9	44.667737367038065	11	4	43.16138636026304	0	0	-inf	9	9	42.694256950545	15	6	51.648396971081475	18	9	45.77601192434701	12	5	46.372510789382375	0	0	-inf	0	0	-inf	0	0	-inf	0	0	-inf	0	0	-inf	0	0	-inf	0	0	-inf	18	10	43.53866602267135	7	7	41.00943102542602	0	0	-inf	0	0	-inf	14	14	51.09028171336896	52	0	45.972720091822126	0	0	-inf	0	0	-inf	0	0	-inf	0	0	-inf	20	8	44.86479089187691	0	0	-inf	15	2	43.35257732351421	16	9	46.78012859796769	9	9	43.50705465122672	13	4	44.25871747064679	0	0	-inf	16	16	44.48904356349536	8	8	44.16815472394508	35	4	45.995254198192974	137	0	44.73259504442116	27	6	44.627678730692544	16	2	43.43714980565781	12	4	44.89018105404025	16	2	42.17891437100694	22	6	42.6008750491093	12	12	44.862881071688356	25	3	46.65553436287649	9	9	47.22779807901446	19	8	46.55736126400223	25	5	45.22261951882718	23	9	45.77784505226628	50	3	43.805340546095174	0	0	-inf	0	0	-inf	0	0	-inf	16	4	43.84028976318557	0	0	-inf	11	11	41.99262099276071	0	0	-inf	18	10	47.57191289244138	15	2	45.86666666666667	8	8	42.12449212444359	0	0	-inf	8	1	43.98832970144351	9	9	44.24726630493514	22	3	46.77802109509453	55	0	49.87416248448758	16	9	49.775914937085155	12	4	44.031445713489376	0	0	-inf	0	0	-inf	24	7	44.51576061957567	0	0	-inf	31	3	47.107705678970504	0	0	-inf	9	9	42.3360429575155	21	0	43.666666666666664	13	5	45.07016767655763	11	3	44.01735535081909	0	0	-inf	12	12	46.50697344053729	32	6	45.31145378036099	13	13	43.287701182321356	9	9	43.76333974278764	26	8	42.574349947141926	20	8	49.764284831862305	15	6	44.95140549386502	41	1	48.27142346572051	0	0	-inf	29	2	45.36300365967902	0	0	-inf	0	0	-inf	0	0	-inf	16	7	44.264087296526014	7	7	50.285714285714285	0	0	-inf	0	0	-inf	0	0	-inf	31	0	45.9565858572253	15	5	40.927248643506736	19	1	52.881604832698315	18	10	44.44078701542038	27	6	48.69931430146379	20	0	43.622792206135784	18	5	44.486239371055404	0	0	-inf	19	10	49.81632533034499	11	3	43.6109753046309	29	0	44.61343828155971	11	11	45.25399447630363	52	0	47.098756219433774	0	0	-inf	42	0	49.03176652767803	65	0	47.50312753058413	36	2	43.58512346110106	7	7	44.983178713415505	18	9	52.6464806507755	32	4	50.5057468063488	14	6	48.454823740581936	14	1	43.88817723767716	42	0	45.96589594182423	10	10	52.20683859189593	40	4	43.88379743681045	9	9	46.13615519382402	14	5	42.31632135087471	0	0	-inf	21	7	46.108355332656686	13	6	50.81406368036897	41	0	47.045087248153315	27	4	47.967027399236216	7	7	44.37113996377809	0	0	-inf	11	11	45.20497884891266	0	0	-inf	0	0	-inf	12	4	48.167375440324214	27	1	45.45914702295074	22	3	46.58850478244089	0	0	-inf	7	7	45.228282820920946	14	6	41.64967531639321	0	0	-inf	10	10	46.02182502062681	18	8	51.072902093990784	40	3	42.871498910433054	0	0	-inf	24	11	46.29285712524745	13	3	43.40577705854202	9	9	45.26385278256484	0	0	-inf	16	16	45.46491251125079	0	0	-inf	17	7	43.248552749671546	0	0	-inf	0	0	-inf	26	2	44.566566395309984	0	0	-inf	14	7	43.55301481508791	0	0	-inf	11	11	45.67026691668712	0	0	-inf	9	9	43.111111111111114	10	10	45.02964645562817	11	11	41.6816733149463	29	2	45.943991240590215	19	11	46.70895418276782	7	7	43.87324262460116	12	12	49.01206984561528	0	0	-inf	17	2	46.841696310201336	41	0	45.22146101504812	11	11	42.92958152221966	17	2	49.078408965848574	15	7	59.162736740964945	0	0	-inf	24	0	45.623563004774745	14	7	46.01801546608976	0	0	-inf	13	5	44.20315262298314	16	6	47.24892225358106	0	0	-inf	45	0	44.91493675466204	38	5	44.019150580411534	10	10	47.717245689653495	7	7	43.17840135668762	33	4	46.498508893600984	18	6	47.14753788739763	38	6	45.28406203664866	9	9	48.75352732561336	11	11	48.81818181818182	17	8	50.598270389053354	13	6	44.215856349858434	7	7	41.34136312438461	7	7	46.795506070703404	0	0	-inf	13	6	42.53407608151202	18	9	44.79822999320488	27	1	47.94649696970734	0	0	-inf	16	3	44.43294041974173	34	6	45.718423731505666	0	0	-inf	0	0	-inf	7	7	42.996358005590935	30	6	46.81050551628664	17	9	44.377726837488794	12	2	44.352308110442074	11	11	43.09090909090909	0	0	-inf	9	9	51.76068474558632	46	4	45.12692345096882	11	11	45.32747228906598	0	0	-inf	8	8	49.35057056302447	13	5	42.3277803585553	0	0	-inf	65	0	44.884744086698994	23	2	52.23618712721755	0	0	-inf	0	0	-inf	15	2	43.36372294151438	52	3	44.08832555985698	21	4	50.968510090632435	52	0	49.78639868674621	15	8	46.139771507021045	11	4	43.66559348351995	0	0	-inf	10	10	42.58088350718121	19	6	43.74987553584609	24	0	52.39772422782104	14	0	44.534302195739656	18	5	45.38528780462693	16	8	43.326119735591	0	0	-inf	13	6	43.45488860062565	18	11	53.71047963415564	0	0	-inf	0	0	-inf	23	9	45.334982913856905	20	10	44.6871665841477	8	0	44.605000207910514	19	3	43.224690491884836	31	0	43.99390913490462	16	9	45.42539662638377	0	0	-inf	18	5	46.545462547609965	17	6	45.633931378606924	8	8	46.5925144212722	7	7	41.147829071155705	46	0	43.55598756973184	0	0	-inf	8	0	43.875	0	0	-inf	0	0	-inf	40	2	47.15768456137887	35	8	59.825762331099966	26	7	46.15423912706616	25	4	45.17518902707868	32	3	47.31182971273619	0	0	-inf	8	0	41.70748527271285	45	1	46.79986904469469	8	8	43.76204827635699	0	0	-inf	30	0	44.85567267273227	20	0	45.212593770155436	13	6	47.06362905062797	30	4	43.93481187464875	10	10	49.59126854539576	12	12	41.63435542469329	0	0	-inf	33	0	47.18849533668281	20	3	46.04284241324301	0	0	-inf	11	4	47.24495904872453	0	0	-inf	37	3	45.5144589036547	20	6	45.042177609632745	7	7	46.492970498404624	28	0	44.9606033534066	19	9	45.866992724263085	0	0	-inf	0	0	-inf	25	5	43.75002794943548	62	3	42.914353580363176	10	10	42.19116882454314	20	4	47.61757445675238	13	6	43.526751008346324	14	4	46.18582237738885	51	12	41.81963484482899	22	2	46.43692744667439	32	0	46.360417603185	56	5	42.51825099876091	17	0	43.28140223362196	24	6	45.627649892520424	23	0	41.90973398061961	22	1	44.99435134331248	10	10	44.37837159192926	32	0	44.40600603507933	10	10	44.717250465660484	0	0	-inf	13	4	43.22077366808375	12	12	44.621538981443656	0	0	-inf	0	0	-inf	0	0	-inf	26	9	46.83017593861213	0	0	-inf	18	6	45.249727642664666	0	0	-inf	0	0	-inf	21	5	45.75469975665968	10	10	60.79073357411471	19	3	46.82483238715185	0	0	-inf	21	2	44.095238095238095	0	0	-inf	11	4	50.452977823390626	0	0	-inf	9	9	44.48255589584233	9	9	43.80282186049069	0	0	-inf	0	0	-inf	32	0	52.106862194217506	0	0	-inf	37	3	48.46122473306488	16	5	42.13641694712159	25	4	46.902773174872	15	0	45.97831032696698	14	4	45.85205931549582	17	8	44.488867641538505	8	8	47.68870849898477	24	1	49.02967288277443	11	2	44.411537448598295	10	10	42.10841929020362	11	11	50.18181818181818	0	0	-inf	8	8	46.25241699796952	0	0	-inf	0	0	-inf	14	6	44.51090758407228	25	1	45.75285307619431	13	5	49.359149675932244	17	9	47.37056367523655	8	8	46.50304832720494	0	0	-inf	0	0	-inf	13	13	44.23076923076923	44	0	46.93979899697895	18	5	41.873164877172115	11	11	45.60610579399896	0	0	-inf	32	2	47.79749852534084	0	0	-inf	14	7	41.20674602162345	46	2	58.73657113117897	0	0	-inf	9	1	48.44444444444444	12	4	42.35816156714285	15	1	43.2	9	9	42.835762366744206	12	12	43.201544115906046	46	0	46.64007314052385	27	5	46.55624119156342	0	0	-inf	12	12	49.5514597401035	30	5	45.95786171964892	9	9	46.09806499839255	0	0	-inf	0	0	-inf	53	0	44.27625408223256	18	0	46.57497753823365	0	0	-inf	7	7	45.43010013138701	0	0	-inf	9	9	43.66290218045939	0	0	-inf	14	7	45.69092903269384	45	0	46.8280853523542	31	0	44.720579768942144	8	1	41.52141097515156	0	0	-inf	0	0	-inf	33	4	44.685967154760824	11	3	50.63636363636363	30	1	44.94033255824179	14	7	46.11874521823969	9	9	42.008387083042614	0	0	-inf	43	5	43.414663236413936	30	2	48.444321445839655	7	7	45.870779204215	18	9	49.05264758405398	7	7	49.948515758112755	0	0	-inf	21	0	44.87737790781153	14	14	44.54500853725871	7	7	44.12183053462653	18	9	51.5720537047794	38	5	45.405958075557706	0	0	-inf	0	0	-inf	13	5	43.378578330879364	22	5	46.35444475320498	0	0	-inf	0	0	-inf	8	8	50.84771824131503	8	1	44.609667312463245	25	5	44.592568280177886	19	8	48.02191082123295	0	0	-inf	15	7	43.29956947295776	15	4	47.266666666666666	21	4	45.23960076798195	0	0	-inf	24	0	43.983418456442244	0	0	-inf	15	5	46.31292133667155	12	12	42.73976669666877	7	7	43.46004944436184	17	7	43.65586890712385	0	0	-inf	27	5	43.79139008770916	0	0	-inf	0	0	-inf	11	4	43.26202281762805	13	3	43.727372624824284	7	7	44.905828234325234	0	0	-inf	39	0	44.63215966983416	0	0	-inf	0	0	-inf	16	6	47.44052335140843	20	0	44.62353840616713	0	0	-inf	9	9	45.82922075529468	21	6	44.30183577772194	0	0	-inf	39	4	46.86905890319675	8	8	44.35139789775539	0	0	-inf	10	0	42.27261844337263	0	0	-inf	21	2	44.257475182101025	14	6	47.5	72	0	47.93715945507091	0	0	-inf	0	0	-inf	0	0	-inf	17	17	44.97756516095871	0	0	-inf	21	8	44.8438689827412	0	0	-inf	12	2	43.07250480709073	38	6	44.326966893086215	8	8	41.7337572106361	17	9	44.94059560163189	20	0	42.75	44	1	48.656587019734964	24	3	44.67515220757135	0	0	-inf	0	0	-inf	0	0	-inf	14	0	46.34281945788877	10	1	45.72253967444162	21	7	42.65230880046833	7	7	44.06512058895938	0	0	-inf	36	6	44.32979947190755	0	0	-inf	19	9	43.82570439695096	8	8	47.80593443997918	30	0	46.94562584800347	14	7	44.16386034277069	12	12	43.99662659527396	49	6	46.50680766812916	0	0	-inf	19	10	44.835266193952044	8	8	47.29884433760559	24	5	49.53969895350807	10	10	45.658937625582475	0	0	-inf	19	8	46.61548574926283	8	8	44.55850467894193	0	0	-inf	16	6	42.040460216520316	7	7	43.90335197960138	0	0	-inf	18	2	48.77681978096094	41	0	45.21617184694737	25	9	43.144830089001395	13	6	48.715416935387445	0	0	-inf	8	8	47.804941495170446	21	0	47.36549344003212	10	0	40.95549328572241	23	4	46.48848865086723	0	0	-inf	10	1	42.73782548698161	42	5	47.553369589615784	43	1	48.04596838365992	0	0	-inf	0	0	-inf	0	0	-inf	8	1	41.8700576850888	0	0	-inf	no_rank	unclassified Martelella
686597	0	0	-inf	11	11	42.183143795778854	0	0	-inf	0	0	-inf	19	19	44.058778341937945	0	0	-inf	0	0	-inf	0	0	-inf	7	7	45.41819024241419	0	0	-inf	9	9	42.791500929298856	0	0	-inf	8	8	40.90388676070115	10	10	41.323759005323595	0	0	-inf	13	13	43.88549990496436	7	7	42.838579669298404	7	7	43.082240738551455	0	0	-inf	18	18	42.418830052610645	0	0	-inf	0	0	-inf	13	13	47.864445190165775	12	12	44.05981839946593	0	0	-inf	0	0	-inf	0	0	-inf	0	0	-inf	0	0	-inf	0	0	-inf	15	15	45.237621063296515	0	0	-inf	7	7	44.401730709056295	8	8	43.0067279836453	16	16	45.74775258171519	13	13	42.58076017102621	8	8	41.71167927199396	16	16	46.31509440320259	10	10	41.16687624842708	0	0	-inf	0	0	-inf	0	0	-inf	9	9	44.774533762279816	0	0	-inf	8	8	42.34151718682963	0	0	-inf	0	0	-inf	0	0	-inf	0	0	-inf	26	26	43.34615384615385	0	0	-inf	0	0	-inf	17	17	43.02912338635082	8	8	44.0	11	11	43.941394459938856	0	0	-inf	0	0	-inf	0	0	-inf	0	0	-inf	0	0	-inf	0	0	-inf	0	0	-inf	0	0	-inf	0	0	-inf	7	7	43.0	0	0	-inf	0	0	-inf	0	0	-inf	0	0	-inf	0	0	-inf	0	0	-inf	0	0	-inf	0	0	-inf	20	20	44.29154817918826	0	0	-inf	0	0	-inf	0	0	-inf	0	0	-inf	0	0	-inf	0	0	-inf	14	14	43.545894745446404	0	0	-inf	0	0	-inf	0	0	-inf	0	0	-inf	0	0	-inf	0	0	-inf	10	10	44.62069673759764	0	0	-inf	0	0	-inf	8	8	43.6087572106361	0	0	-inf	0	0	-inf	0	0	-inf	12	12	42.833333333333336	0	0	-inf	0	0	-inf	0	0	-inf	7	7	44.70587507099347	0	0	-inf	10	10	43.04558441227157	0	0	-inf	0	0	-inf	0	0	-inf	8	8	42.364390592532935	0	0	-inf	0	0	-inf	12	12	42.68587866325386	0	0	-inf	7	7	42.5619568211395	0	0	-inf	13	13	41.326129391868385	0	0	-inf	0	0	-inf	0	0	-inf	0	0	-inf	0	0	-inf	0	0	-inf	0	0	-inf	0	0	-inf	9	9	44.851978118633966	0	0	-inf	17	17	44.831358039639355	10	10	42.68956470143665	0	0	-inf	0	0	-inf	0	0	-inf	0	0	-inf	0	0	-inf	11	11	43.803233618152966	0	0	-inf	9	9	43.77123616632825	10	10	43.872771851897205	0	0	-inf	0	0	-inf	0	0	-inf	10	10	44.0709207311504	19	19	43.935476184844	10	10	40.83844912368089	0	0	-inf	0	0	-inf	0	0	-inf	8	8	44.0854592537916	10	10	45.10660171779821	24	24	43.14766128346846	0	0	-inf	11	11	44.490959040582055	0	0	-inf	0	0	-inf	0	0	-inf	15	15	42.971258784383785	0	0	-inf	0	0	-inf	0	0	-inf	0	0	-inf	0	0	-inf	0	0	-inf	13	13	42.23237755083728	0	0	-inf	0	0	-inf	0	0	-inf	0	0	-inf	16	16	45.27587092199705	27	27	43.8241561676021	0	0	-inf	24	24	44.9464597865258	13	13	42.97820125778177	0	0	-inf	0	0	-inf	7	7	44.152768227677555	0	0	-inf	0	0	-inf	0	0	-inf	8	8	44.62030049526647	0	0	-inf	28	28	44.35262099007937	14	14	43.38881183856105	0	0	-inf	9	9	41.2415183240341	0	0	-inf	0	0	-inf	12	12	44.27510250967697	0	0	-inf	0	0	-inf	0	0	-inf	0	0	-inf	10	10	44.93496603660577	38	38	43.84625807863396	0	0	-inf	0	0	-inf	0	0	-inf	0	0	-inf	14	14	46.62865857528266	0	0	-inf	0	0	-inf	0	0	-inf	0	0	-inf	0	0	-inf	14	14	44.179021145890964	0	0	-inf	0	0	-inf	9	9	43.430006409454315	18	18	43.56181657623378	0	0	-inf	0	0	-inf	16	16	43.161760930148404	0	0	-inf	7	7	41.45075153055738	0	0	-inf	0	0	-inf	0	0	-inf	34	34	44.17214960539537	0	0	-inf	0	0	-inf	26	26	43.67543950831886	0	0	-inf	0	0	-inf	0	0	-inf	0	0	-inf	0	0	-inf	0	0	-inf	0	0	-inf	0	0	-inf	9	9	41.71810964418357	0	0	-inf	9	9	42.92152141712144	0	0	-inf	0	0	-inf	0	0	-inf	0	0	-inf	11	11	42.60430576948409	0	0	-inf	60	60	45.57108807138837	0	0	-inf	0	0	-inf	0	0	-inf	10	10	44.68287354399817	0	0	-inf	21	21	43.50069604069374	0	0	-inf	7	7	43.979139816917446	0	0	-inf	37	37	43.83541128211569	20	20	45.71822868876584	0	0	-inf	0	0	-inf	8	8	42.7715630820756	18	18	44.65501165018206	0	0	-inf	0	0	-inf	12	12	43.63316497887055	0	0	-inf	8	8	41.681972610880734	0	0	-inf	0	0	-inf	9	9	41.55578800456146	9	9	43.14837857660728	7	7	41.46599666726792	0	0	-inf	0	0	-inf	7	7	44.89003158198276	0	0	-inf	0	0	-inf	0	0	-inf	0	0	-inf	0	0	-inf	9	9	42.97160351573656	0	0	-inf	7	7	41.008105871586	10	10	43.641744161637575	0	0	-inf	0	0	-inf	9	9	43.888888888888886	0	0	-inf	10	10	43.4392833165496	27	27	43.3461114560448	0	0	-inf	0	0	-inf	0	0	-inf	0	0	-inf	0	0	-inf	0	0	-inf	0	0	-inf	0	0	-inf	0	0	-inf	0	0	-inf	14	14	44.80974961609922	0	0	-inf	0	0	-inf	7	7	41.96287362431109	0	0	-inf	19	19	42.78210296933274	0	0	-inf	0	0	-inf	13	13	44.60732555817236	0	0	-inf	0	0	-inf	0	0	-inf	0	0	-inf	0	0	-inf	9	9	42.430006409454315	8	8	44.55378319739299	0	0	-inf	0	0	-inf	0	0	-inf	11	11	44.46811620896976	0	0	-inf	0	0	-inf	0	0	-inf	13	13	44.67164869489589	0	0	-inf	0	0	-inf	27	27	42.90577200454503	23	23	44.34478127993248	8	8	42.04683438038545	0	0	-inf	12	12	43.914090995110534	16	16	42.41419086946179	0	0	-inf	7	7	43.42857142857143	0	0	-inf	0	0	-inf	8	8	43.25	0	0	-inf	0	0	-inf	13	13	43.023457821922854	0	0	-inf	0	0	-inf	13	13	44.67086699509533	8	8	41.25712105043192	0	0	-inf	0	0	-inf	0	0	-inf	0	0	-inf	0	0	-inf	0	0	-inf	0	0	-inf	0	0	-inf	23	23	43.87508698698303	0	0	-inf	0	0	-inf	0	0	-inf	15	15	45.08181345781479	0	0	-inf	26	26	44.629794619333715	0	0	-inf	0	0	-inf	0	0	-inf	0	0	-inf	14	14	44.99989494234637	7	7	42.37288186503806	0	0	-inf	0	0	-inf	0	0	-inf	0	0	-inf	9	9	43.21191645490527	0	0	-inf	0	0	-inf	0	0	-inf	0	0	-inf	0	0	-inf	0	0	-inf	0	0	-inf	10	10	43.847146530988	0	0	-inf	0	0	-inf	0	0	-inf	0	0	-inf	0	0	-inf	9	9	45.98147754321489	0	0	-inf	22	22	43.65607043391497	0	0	-inf	0	0	-inf	0	0	-inf	14	14	44.052366402274316	0	0	-inf	0	0	-inf	0	0	-inf	8	8	43.6465630820756	0	0	-inf	0	0	-inf	0	0	-inf	0	0	-inf	0	0	-inf	0	0	-inf	9	9	41.16401243198032	0	0	-inf	13	13	44.64162817270046	7	7	44.45964151649228	11	11	45.12283820061773	0	0	-inf	0	0	-inf	0	0	-inf	0	0	-inf	10	10	41.9	0	0	-inf	0	0	-inf	0	0	-inf	0	0	-inf	15	15	41.55803707937008	0	0	-inf	11	11	43.710784938489475	0	0	-inf	0	0	-inf	13	13	42.00434148888758	0	0	-inf	0	0	-inf	7	7	43.9299525702683	0	0	-inf	10	10	45.9925990573833	12	12	43.34455112899915	0	0	-inf	13	13	40.9013563576736	0	0	-inf	12	12	44.37850138437534	0	0	-inf	35	35	43.83261862541171	9	9	43.111111111111114	0	0	-inf	0	0	-inf	26	26	45.851584663762246	0	0	-inf	16	16	42.90726783264713	0	0	-inf	27	27	44.23069510352708	0	0	-inf	0	0	-inf	0	0	-inf	34	34	43.65064487585813	17	17	43.88012761783624	0	0	-inf	0	0	-inf	7	7	43.995820308114055	0	0	-inf	0	0	-inf	21	21	43.82024123033819	7	7	44.99266916975727	32	32	44.1585349712245	0	0	-inf	0	0	-inf	9	9	42.30445726335307	0	0	-inf	18	18	44.509235813953346	0	0	-inf	7	7	46.6020127553227	0	0	-inf	0	0	-inf	0	0	-inf	12	12	43.71322496565643	0	0	-inf	0	0	-inf	8	8	45.32411613907041	0	0	-inf	0	0	-inf	7	7	46.47861263220629	0	0	-inf	0	0	-inf	9	9	43.15676470441172	7	7	41.772870672834394	0	0	-inf	0	0	-inf	0	0	-inf	0	0	-inf	27	27	45.27081929300841	0	0	-inf	0	0	-inf	0	0	-inf	10	10	42.123571640113184	9	9	43.23095785826661	7	7	41.074551614385406	0	0	-inf	0	0	-inf	0	0	-inf	25	25	43.15208054782509	0	0	-inf	0	0	-inf	0	0	-inf	0	0	-inf	0	0	-inf	11	11	43.38879673894768	0	0	-inf	0	0	-inf	0	0	-inf	27	27	43.02542705983992	51	51	44.83487801828009	0	0	-inf	0	0	-inf	0	0	-inf	11	11	43.09090909090909	9	9	46.00541924836433	0	0	-inf	7	7	43.897285676566405	0	0	-inf	0	0	-inf	0	0	-inf	8	8	42.6087572106361	7	7	43.0	29	29	45.952263182828084	0	0	-inf	0	0	-inf	0	0	-inf	0	0	-inf	8	8	41.600766568519965	0	0	-inf	0	0	-inf	0	0	-inf	15	15	46.30888362986927	0	0	-inf	0	0	-inf	0	0	-inf	9	9	42.77777777777778	0	0	-inf	0	0	-inf	11	11	42.58857784499348	10	10	42.124473272817234	0	0	-inf	16	16	45.81294005648397	0	0	-inf	0	0	-inf	0	0	-inf	0	0	-inf	9	9	41.71292284482513	0	0	-inf	11	11	43.142679479661346	21	21	42.930153838625515	0	0	-inf	0	0	-inf	0	0	-inf	0	0	-inf	0	0	-inf	0	0	-inf	0	0	-inf	23	23	44.63325925778139	0	0	-inf	0	0	-inf	0	0	-inf	0	0	-inf	0	0	-inf	0	0	-inf	0	0	-inf	0	0	-inf	10	10	42.37817459305202	0	0	-inf	0	0	-inf	38	38	42.95958567559642	0	0	-inf	0	0	-inf	0	0	-inf	0	0	-inf	0	0	-inf	0	0	-inf	0	0	-inf	0	0	-inf	0	0	-inf	0	0	-inf	0	0	-inf	7	7	42.410008240726974	0	0	-inf	0	0	-inf	13	13	43.83615828346837	26	26	43.01460483372949	0	0	-inf	10	10	44.97401153701776	8	8	46.162429871692815	13	13	43.96498285470666	13	13	44.43460398995024	0	0	-inf	0	0	-inf	0	0	-inf	0	0	-inf	0	0	-inf	0	0	-inf	12	12	44.623352561696265	10	10	42.33002546189709	7	7	45.924221146098425	0	0	-inf	0	0	-inf	0	0	-inf	0	0	-inf	0	0	-inf	0	0	-inf	10	10	44.29288304169416	0	0	-inf	7	7	41.48455985511238	13	13	43.20962518271663	7	7	41.81851218121215	0	0	-inf	0	0	-inf	0	0	-inf	27	27	41.888888888888886	0	0	-inf	0	0	-inf	0	0	-inf	0	0	-inf	7	7	44.17436866194014	0	0	-inf	0	0	-inf	7	7	40.967892851841924	0	0	-inf	0	0	-inf	0	0	-inf	9	9	43.7004686348686	0	0	-inf	0	0	-inf	0	0	-inf	0	0	-inf	0	0	-inf	0	0	-inf	0	0	-inf	0	0	-inf	8	8	43.2000667473224	0	0	-inf	0	0	-inf	0	0	-inf	0	0	-inf	22	22	44.355807306015926	0	0	-inf	0	0	-inf	0	0	-inf	0	0	-inf	12	12	45.005868424426836	0	0	-inf	13	13	42.560666142516396	7	7	41.48193541400733	0	0	-inf	9	9	44.53074392184854	0	0	-inf	0	0	-inf	0	0	-inf	9	9	44.06644219404963	13	13	43.32700594694119	12	12	44.00304832720494	14	14	43.622151831647365	0	0	-inf	14	14	42.49018785257936	16	16	40.8105917323968	0	0	-inf	0	0	-inf	0	0	-inf	11	11	42.616243712181756	9	9	44.642277858099135	0	0	-inf	36	36	43.30555555555556	0	0	-inf	0	0	-inf	0	0	-inf	12	12	44.71313048000143	0	0	-inf	0	0	-inf	0	0	-inf	0	0	-inf	0	0	-inf	0	0	-inf	0	0	-inf	0	0	-inf	0	0	-inf	7	7	45.67126664036549	21	21	43.40804373308905	0	0	-inf	0	0	-inf	0	0	-inf	0	0	-inf	17	17	44.55166205116566	0	0	-inf	12	12	46.48225188126314	0	0	-inf	0	0	-inf	21	21	43.666666666666664	8	8	41.339727599198895	0	0	-inf	0	0	-inf	0	0	-inf	19	19	43.04995789227588	0	0	-inf	0	0	-inf	18	18	42.539597361953184	0	0	-inf	0	0	-inf	28	28	43.89805735847301	0	0	-inf	27	27	45.27878170854414	0	0	-inf	0	0	-inf	0	0	-inf	9	9	43.74427608998167	0	0	-inf	0	0	-inf	0	0	-inf	0	0	-inf	9	9	45.84118350161174	0	0	-inf	0	0	-inf	0	0	-inf	9	9	41.36882287113086	20	20	43.622792206135784	13	13	43.781102225580824	0	0	-inf	9	9	42.42109115408974	0	0	-inf	0	0	-inf	0	0	-inf	11	11	43.49955432436035	0	0	-inf	8	8	45.28449208082415	24	24	45.254213595720444	24	24	43.419562301396745	0	0	-inf	0	0	-inf	0	0	-inf	8	8	45.00152416360247	13	13	44.18726779442156	7	7	43.671212115690714	0	0	-inf	28	28	43.53156643003151	0	0	-inf	9	9	42.18432736561616	0	0	-inf	14	14	44.895381901115215	0	0	-inf	0	0	-inf	14	14	42.12270148525651	0	0	-inf	0	0	-inf	0	0	-inf	0	0	-inf	0	0	-inf	0	0	-inf	0	0	-inf	0	0	-inf	0	0	-inf	0	0	-inf	8	8	42.88693180368812	0	0	-inf	0	0	-inf	0	0	-inf	37	37	42.75456299784778	0	0	-inf	13	13	43.89215228818821	10	10	41.73217829552722	0	0	-inf	0	0	-inf	0	0	-inf	0	0	-inf	10	10	44.22253967444162	0	0	-inf	0	0	-inf	0	0	-inf	0	0	-inf	7	7	43.68833226528279	0	0	-inf	0	0	-inf	0	0	-inf	0	0	-inf	0	0	-inf	0	0	-inf	0	0	-inf	8	8	44.134776310850235	0	0	-inf	0	0	-inf	0	0	-inf	15	15	47.62058915156151	22	22	43.284062838689714	0	0	-inf	7	7	42.46394275109821	0	0	-inf	0	0	-inf	8	8	42.84771824131503	0	0	-inf	0	0	-inf	0	0	-inf	0	0	-inf	0	0	-inf	11	11	42.82996287437253	0	0	-inf	0	0	-inf	0	0	-inf	0	0	-inf	12	12	46.100270025625875	25	25	43.853443607569545	0	0	-inf	0	0	-inf	0	0	-inf	0	0	-inf	0	0	-inf	0	0	-inf	0	0	-inf	7	7	44.13471272280804	9	9	43.11844635310913	0	0	-inf	0	0	-inf	13	13	42.412704250234825	13	13	43.30769230769231	0	0	-inf	0	0	-inf	0	0	-inf	0	0	-inf	0	0	-inf	10	10	43.0	0	0	-inf	0	0	-inf	0	0	-inf	31	31	44.7738652789499	0	0	-inf	0	0	-inf	0	0	-inf	8	8	42.16500239553309	0	0	-inf	14	14	44.53049655070404	0	0	-inf	0	0	-inf	0	0	-inf	13	13	43.727372624824284	0	0	-inf	0	0	-inf	0	0	-inf	0	0	-inf	7	7	42.88273482231357	0	0	-inf	0	0	-inf	13	13	43.50753690357282	7	7	44.54955666540998	14	14	44.534302195739656	13	13	44.11512156179016	8	8	42.94757925406883	0	0	-inf	7	7	43.46931471840184	0	0	-inf	0	0	-inf	0	0	-inf	0	0	-inf	10	10	42.47433316829539	8	8	44.605000207910514	0	0	-inf	9	9	43.142696805273545	0	0	-inf	0	0	-inf	13	13	42.83615828346837	11	11	45.03831767063548	0	0	-inf	0	0	-inf	20	20	43.44617401407435	0	0	-inf	8	8	43.875	0	0	-inf	0	0	-inf	0	0	-inf	0	0	-inf	19	19	44.77443425711912	0	0	-inf	12	12	43.233319604780654	0	0	-inf	8	8	41.70748527271285	0	0	-inf	0	0	-inf	0	0	-inf	9	9	43.33499182485677	20	20	45.212593770155436	7	7	46.76346564810636	15	15	43.63335043347367	0	0	-inf	0	0	-inf	0	0	-inf	11	11	43.54545454545455	10	10	44.8936074863071	0	0	-inf	7	7	44.95183021409887	0	0	-inf	26	26	44.17178603616539	7	7	42.78055979700044	0	0	-inf	12	12	44.47236505502633	0	0	-inf	0	0	-inf	0	0	-inf	11	11	45.03921076082878	0	0	-inf	0	0	-inf	7	7	42.481462127399936	0	0	-inf	0	0	-inf	39	39	41.4685760295307	9	9	43.95693375853739	7	7	49.209444903795045	0	0	-inf	0	0	-inf	11	11	44.27740037378822	0	0	-inf	21	21	45.23217759775593	0	0	-inf	10	10	44.05979797464467	0	0	-inf	0	0	-inf	9	9	42.87445085389876	0	0	-inf	0	0	-inf	0	0	-inf	0	0	-inf	0	0	-inf	0	0	-inf	12	12	42.45792479733033	0	0	-inf	0	0	-inf	9	9	47.74236009634799	0	0	-inf	9	9	43.88456355147886	0	0	-inf	9	9	43.77777777777778	0	0	-inf	0	0	-inf	0	0	-inf	0	0	-inf	0	0	-inf	0	0	-inf	0	0	-inf	7	7	45.37113996377809	0	0	-inf	0	0	-inf	11	11	41.2289703845015	10	10	41.67401153701776	8	8	44.3817279836453	10	10	43.69288304169416	9	9	41.39865316429778	0	0	-inf	0	0	-inf	9	9	43.50299021495346	0	0	-inf	0	0	-inf	0	0	-inf	0	0	-inf	0	0	-inf	0	0	-inf	0	0	-inf	24	24	45.94370092701054	0	0	-inf	8	8	42.53744780987767	0	0	-inf	0	0	-inf	0	0	-inf	0	0	-inf	10	10	42.57460334456909	0	0	-inf	0	0	-inf	0	0	-inf	0	0	-inf	0	0	-inf	0	0	-inf	0	0	-inf	0	0	-inf	0	0	-inf	0	0	-inf	14	14	43.42857142857143	0	0	-inf	0	0	-inf	18	18	43.17604947565473	0	0	-inf	0	0	-inf	0	0	-inf	14	14	43.898075293071955	0	0	-inf	0	0	-inf	0	0	-inf	9	9	44.09667307612098	8	8	45.04369946102571	0	0	-inf	0	0	-inf	0	0	-inf	0	0	-inf	0	0	-inf	0	0	-inf	13	13	43.21812075382174	14	14	45.07317047268854	7	7	41.269573793392944	0	0	-inf	0	0	-inf	18	18	43.56853767209999	0	0	-inf	22	22	43.987039962694986	7	7	44.327842955315525	0	0	-inf	0	0	-inf	38	38	43.14408368701242	15	15	44.912816707829364	0	0	-inf	0	0	-inf	0	0	-inf	0	0	-inf	21	21	44.87737790781153	0	0	-inf	0	0	-inf	0	0	-inf	0	0	-inf	0	0	-inf	0	0	-inf	8	8	43.63358806988076	10	10	42.67502893849898	0	0	-inf	0	0	-inf	0	0	-inf	7	7	44.69676264281514	11	11	41.628420002434765	0	0	-inf	0	0	-inf	0	0	-inf	0	0	-inf	7	7	47.85700242255424	0	0	-inf	10	10	42.7	0	0	-inf	10	10	45.58692045465934	0	0	-inf	0	0	-inf	10	10	41.82270541517962	0	0	-inf	15	15	42.491168824543145	0	0	-inf	0	0	-inf	7	7	44.37113996377809	10	10	42.74558441227157	0	0	-inf	0	0	-inf	31	31	42.83870967741935	0	0	-inf	0	0	-inf	0	0	-inf	11	11	42.54545454545455	0	0	-inf	0	0	-inf	7	7	43.73045065539208	0	0	-inf	14	14	44.081889389445024	0	0	-inf	0	0	-inf	10	10	42.27261844337263	0	0	-inf	19	19	44.58321457980616	0	0	-inf	12	12	45.1949137338926	0	0	-inf	0	0	-inf	0	0	-inf	0	0	-inf	0	0	-inf	13	13	42.47480805050806	0	0	-inf	0	0	-inf	32	32	43.70914388883247	0	0	-inf	8	8	40.8587572106361	20	20	42.75	0	0	-inf	21	21	45.05731680865296	0	0	-inf	0	0	-inf	0	0	-inf	0	0	-inf	0	0	-inf	14	14	43.57142857142857	0	0	-inf	0	0	-inf	22	22	43.616856254204635	0	0	-inf	10	10	42.749242404917496	0	0	-inf	13	13	43.938219276008205	7	7	43.426108008185274	0	0	-inf	43	43	46.357102907753344	0	0	-inf	0	0	-inf	0	0	-inf	9	9	41.0885157514436	0	0	-inf	0	0	-inf	0	0	-inf	0	0	-inf	0	0	-inf	10	10	42.164736346432505	0	0	-inf	0	0	-inf	8	8	44.125	17	17	44.48223932426325	16	16	44.31055928808912	7	7	40.59548368629606	0	0	-inf	0	0	-inf	0	0	-inf	10	10	40.95549328572241	8	8	43.065939930515235	0	0	-inf	9	9	42.59758387442402	0	0	-inf	0	0	-inf	0	0	-inf	0	0	-inf	0	0	-inf	7	7	40.65787463162615	0	0	-inf	species	Martelella sp. AD-3
2740297	0	0	-inf	10	10	52.099055377475096	0	0	-inf	8	8	45.676726581436384	0	0	-inf	0	0	-inf	0	0	-inf	0	0	-inf	8	8	45.37729526481423	0	0	-inf	15	15	47.32940836646362	0	0	-inf	0	0	-inf	0	0	-inf	0	0	-inf	0	0	-inf	0	0	-inf	0	0	-inf	0	0	-inf	0	0	-inf	0	0	-inf	0	0	-inf	0	0	-inf	29	29	51.99525622269205	7	7	52.285714285714285	9	9	43.52476349194161	0	0	-inf	0	0	-inf	0	0	-inf	0	0	-inf	0	0	-inf	9	9	49.92510020086717	0	0	-inf	0	0	-inf	0	0	-inf	0	0	-inf	0	0	-inf	0	0	-inf	0	0	-inf	0	0	-inf	0	0	-inf	0	0	-inf	0	0	-inf	0	0	-inf	23	23	52.51043979870337	0	0	-inf	0	0	-inf	10	10	50.6	0	0	-inf	15	15	49.99411254969543	0	0	-inf	0	0	-inf	0	0	-inf	0	0	-inf	8	8	48.8979707730092	0	0	-inf	0	0	-inf	18	18	41.81658248943528	17	17	52.56933070764784	0	0	-inf	0	0	-inf	10	10	57.346803743153544	15	15	44.961320467985445	0	0	-inf	0	0	-inf	0	0	-inf	0	0	-inf	0	0	-inf	0	0	-inf	0	0	-inf	0	0	-inf	10	10	55.090611226708766	10	10	49.606096654409875	8	8	45.178527007680614	0	0	-inf	0	0	-inf	0	0	-inf	0	0	-inf	8	8	48.74187911563216	0	0	-inf	0	0	-inf	0	0	-inf	7	7	49.45980570574191	0	0	-inf	0	0	-inf	0	0	-inf	0	0	-inf	7	7	48.768532239566696	0	0	-inf	0	0	-inf	0	0	-inf	0	0	-inf	0	0	-inf	0	0	-inf	0	0	-inf	0	0	-inf	0	0	-inf	0	0	-inf	0	0	-inf	0	0	-inf	0	0	-inf	13	13	58.50399051102653	8	8	46.84170395919803	0	0	-inf	16	16	46.17886719279504	0	0	-inf	0	0	-inf	10	10	44.98822509939085	0	0	-inf	0	0	-inf	0	0	-inf	0	0	-inf	0	0	-inf	16	16	50.549510333021296	0	0	-inf	0	0	-inf	0	0	-inf	0	0	-inf	0	0	-inf	15	15	50.52155843272419	0	0	-inf	0	0	-inf	0	0	-inf	0	0	-inf	0	0	-inf	0	0	-inf	0	0	-inf	0	0	-inf	0	0	-inf	0	0	-inf	0	0	-inf	0	0	-inf	0	0	-inf	0	0	-inf	0	0	-inf	0	0	-inf	8	8	52.35824235406956	0	0	-inf	0	0	-inf	16	16	49.07896849639644	0	0	-inf	8	8	42.375	0	0	-inf	0	0	-inf	7	7	41.55292655587051	0	0	-inf	0	0	-inf	9	9	49.666666666666664	7	7	47.27063490038976	0	0	-inf	34	34	53.22591333276237	13	13	53.38461538461539	0	0	-inf	0	0	-inf	0	0	-inf	0	0	-inf	9	9	43.44444444444444	0	0	-inf	0	0	-inf	0	0	-inf	0	0	-inf	0	0	-inf	0	0	-inf	8	8	41.1838183532632	7	7	48.42857142857143	0	0	-inf	0	0	-inf	0	0	-inf	9	9	47.945268567178104	7	7	49.142857142857146	0	0	-inf	14	14	46.847139744094434	0	0	-inf	9	9	53.1233343653125	0	0	-inf	13	13	46.65791051229279	22	22	50.0268321243596	13	13	49.188911086362744	0	0	-inf	0	0	-inf	0	0	-inf	0	0	-inf	0	0	-inf	0	0	-inf	11	11	42.305030823575215	0	0	-inf	0	0	-inf	7	7	47.57142857142857	0	0	-inf	7	7	49.285714285714285	0	0	-inf	0	0	-inf	7	7	45.54373322116568	0	0	-inf	0	0	-inf	0	0	-inf	0	0	-inf	0	0	-inf	0	0	-inf	0	0	-inf	0	0	-inf	0	0	-inf	0	0	-inf	0	0	-inf	0	0	-inf	7	7	55.838579669298404	0	0	-inf	12	12	53.91522967144141	26	26	50.97196674982501	0	0	-inf	0	0	-inf	11	11	52.46857535750461	0	0	-inf	0	0	-inf	0	0	-inf	0	0	-inf	0	0	-inf	9	9	44.96815529603981	0	0	-inf	0	0	-inf	10	10	52.051767361255976	7	7	49.142857142857146	0	0	-inf	0	0	-inf	0	0	-inf	0	0	-inf	0	0	-inf	0	0	-inf	0	0	-inf	9	9	49.96107282606989	7	7	45.35083487467367	0	0	-inf	0	0	-inf	0	0	-inf	17	17	50.35294117647059	7	7	45.19019683895389	0	0	-inf	0	0	-inf	0	0	-inf	0	0	-inf	0	0	-inf	0	0	-inf	0	0	-inf	7	7	54.79652645283718	0	0	-inf	0	0	-inf	19	19	51.86154905069342	13	13	52.248385235148994	0	0	-inf	0	0	-inf	0	0	-inf	8	8	56.0051697531284	18	18	55.26288647687957	0	0	-inf	0	0	-inf	0	0	-inf	10	10	51.06302274820286	0	0	-inf	0	0	-inf	0	0	-inf	0	0	-inf	0	0	-inf	0	0	-inf	0	0	-inf	0	0	-inf	0	0	-inf	0	0	-inf	0	0	-inf	0	0	-inf	0	0	-inf	10	10	54.1639897343111	9	9	52.44444444444444	0	0	-inf	0	0	-inf	12	12	47.67766952966369	0	0	-inf	0	0	-inf	0	0	-inf	11	11	53.7257050961179	8	8	52.97119407771256	0	0	-inf	15	15	54.631202495435694	0	0	-inf	0	0	-inf	0	0	-inf	0	0	-inf	16	16	55.94992216028884	9	9	49.333333333333336	0	0	-inf	0	0	-inf	0	0	-inf	20	20	46.49350288425444	0	0	-inf	0	0	-inf	47	47	64.25526257167229	0	0	-inf	0	0	-inf	0	0	-inf	0	0	-inf	0	0	-inf	0	0	-inf	20	20	46.70035713374682	0	0	-inf	9	9	48.05100671505466	0	0	-inf	10	10	46.639883318237196	0	0	-inf	0	0	-inf	0	0	-inf	0	0	-inf	0	0	-inf	9	9	55.06457408547745	0	0	-inf	0	0	-inf	0	0	-inf	0	0	-inf	0	0	-inf	11	11	49.06788362067876	0	0	-inf	0	0	-inf	0	0	-inf	0	0	-inf	0	0	-inf	11	11	47.22325855661052	0	0	-inf	13	13	42.41205351509895	0	0	-inf	0	0	-inf	8	8	47.5228150704935	0	0	-inf	0	0	-inf	0	0	-inf	0	0	-inf	0	0	-inf	17	17	51.998985650429226	0	0	-inf	0	0	-inf	0	0	-inf	12	12	53.74077512301708	0	0	-inf	10	10	47.63911895536878	0	0	-inf	8	8	45.54441738241592	0	0	-inf	0	0	-inf	0	0	-inf	0	0	-inf	0	0	-inf	0	0	-inf	0	0	-inf	10	10	47.22492577931885	0	0	-inf	7	7	45.658928135675914	0	0	-inf	0	0	-inf	18	18	55.210860644167965	0	0	-inf	9	9	50.0	15	15	46.74721018678087	11	11	56.95810047667281	0	0	-inf	0	0	-inf	0	0	-inf	0	0	-inf	0	0	-inf	0	0	-inf	0	0	-inf	0	0	-inf	0	0	-inf	0	0	-inf	0	0	-inf	11	11	47.430919579107055	0	0	-inf	0	0	-inf	0	0	-inf	8	8	47.908836827662995	0	0	-inf	0	0	-inf	0	0	-inf	0	0	-inf	0	0	-inf	0	0	-inf	7	7	47.11832492399383	15	15	45.12467051233926	0	0	-inf	0	0	-inf	0	0	-inf	7	7	55.260482355837546	10	10	44.27093770193599	7	7	56.67317085828331	14	14	55.76468767748367	0	0	-inf	0	0	-inf	0	0	-inf	0	0	-inf	16	16	48.5	0	0	-inf	0	0	-inf	9	9	50.77777777777778	0	0	-inf	9	9	52.6549382558587	26	26	45.44822675602546	0	0	-inf	0	0	-inf	0	0	-inf	0	0	-inf	0	0	-inf	0	0	-inf	0	0	-inf	0	0	-inf	0	0	-inf	9	9	49.64106140241116	8	8	52.042261889578036	0	0	-inf	0	0	-inf	0	0	-inf	0	0	-inf	0	0	-inf	0	0	-inf	0	0	-inf	0	0	-inf	0	0	-inf	0	0	-inf	7	7	50.57142857142857	0	0	-inf	7	7	42.65863653286113	0	0	-inf	0	0	-inf	11	11	51.53058743529992	10	10	43.40978875927059	0	0	-inf	11	11	52.35140417499644	0	0	-inf	0	0	-inf	0	0	-inf	0	0	-inf	8	8	48.560028842544405	0	0	-inf	0	0	-inf	0	0	-inf	0	0	-inf	0	0	-inf	0	0	-inf	0	0	-inf	7	7	44.2527932316715	7	7	54.527633453707374	0	0	-inf	0	0	-inf	12	12	51.0	10	10	64.71415958650302	9	9	44.111111111111114	0	0	-inf	0	0	-inf	0	0	-inf	9	9	45.63316497887055	0	0	-inf	0	0	-inf	0	0	-inf	0	0	-inf	0	0	-inf	0	0	-inf	0	0	-inf	0	0	-inf	0	0	-inf	12	12	53.16522967144141	41	41	52.788924035277006	15	15	58.36708266759114	16	16	41.60087043859291	0	0	-inf	0	0	-inf	0	0	-inf	0	0	-inf	15	15	51.85489176605752	0	0	-inf	0	0	-inf	0	0	-inf	0	0	-inf	0	0	-inf	0	0	-inf	0	0	-inf	0	0	-inf	8	8	44.18198051533946	0	0	-inf	0	0	-inf	8	8	43.68198051533946	0	0	-inf	0	0	-inf	9	9	55.8463971111782	0	0	-inf	0	0	-inf	11	11	49.768713102065064	0	0	-inf	0	0	-inf	0	0	-inf	0	0	-inf	0	0	-inf	0	0	-inf	0	0	-inf	0	0	-inf	14	14	47.11921768273658	0	0	-inf	0	0	-inf	0	0	-inf	10	10	45.0	0	0	-inf	0	0	-inf	7	7	48.499639240436906	0	0	-inf	0	0	-inf	16	16	49.9773870845048	0	0	-inf	0	0	-inf	0	0	-inf	0	0	-inf	8	8	44.932783765000266	17	17	49.01566274381912	0	0	-inf	9	9	45.430006409454315	0	0	-inf	0	0	-inf	0	0	-inf	0	0	-inf	8	8	43.23896103067893	8	8	45.09035892843431	0	0	-inf	0	0	-inf	7	7	52.60116468595901	0	0	-inf	0	0	-inf	0	0	-inf	0	0	-inf	7	7	48.757224678139	0	0	-inf	23	23	52.202782474975166	0	0	-inf	0	0	-inf	15	15	48.93390800327285	0	0	-inf	14	14	54.08366072629121	0	0	-inf	0	0	-inf	0	0	-inf	0	0	-inf	0	0	-inf	0	0	-inf	0	0	-inf	0	0	-inf	0	0	-inf	0	0	-inf	11	11	46.62541071476599	9	9	43.55555555555556	0	0	-inf	9	9	44.77777777777778	14	14	47.15982786094543	0	0	-inf	0	0	-inf	0	0	-inf	7	7	44.285714285714285	11	11	53.815059675014744	10	10	50.86259151839206	8	8	49.625	0	0	-inf	0	0	-inf	7	7	52.142857142857146	0	0	-inf	13	13	52.508880621786666	0	0	-inf	0	0	-inf	0	0	-inf	0	0	-inf	0	0	-inf	0	0	-inf	0	0	-inf	0	0	-inf	0	0	-inf	10	10	48.6	0	0	-inf	0	0	-inf	0	0	-inf	0	0	-inf	7	7	45.714285714285715	0	0	-inf	0	0	-inf	0	0	-inf	12	12	49.20321668166772	0	0	-inf	0	0	-inf	11	11	45.71065644443237	0	0	-inf	0	0	-inf	0	0	-inf	0	0	-inf	0	0	-inf	0	0	-inf	0	0	-inf	0	0	-inf	0	0	-inf	0	0	-inf	0	0	-inf	0	0	-inf	0	0	-inf	9	9	54.8064352371874	0	0	-inf	0	0	-inf	0	0	-inf	0	0	-inf	0	0	-inf	0	0	-inf	0	0	-inf	0	0	-inf	0	0	-inf	0	0	-inf	0	0	-inf	0	0	-inf	0	0	-inf	0	0	-inf	18	18	48.174283208016476	0	0	-inf	0	0	-inf	0	0	-inf	0	0	-inf	0	0	-inf	0	0	-inf	0	0	-inf	0	0	-inf	0	0	-inf	0	0	-inf	0	0	-inf	0	0	-inf	0	0	-inf	0	0	-inf	28	28	46.667365970928465	0	0	-inf	0	0	-inf	8	8	46.20495128834866	0	0	-inf	0	0	-inf	0	0	-inf	9	9	51.893409790794514	0	0	-inf	0	0	-inf	0	0	-inf	0	0	-inf	11	11	45.612737760925235	0	0	-inf	0	0	-inf	0	0	-inf	0	0	-inf	0	0	-inf	0	0	-inf	0	0	-inf	8	8	48.75	13	13	46.46153846153846	0	0	-inf	0	0	-inf	7	7	43.8868789716733	0	0	-inf	12	12	47.94095116019986	23	23	57.78187418771154	0	0	-inf	0	0	-inf	0	0	-inf	0	0	-inf	0	0	-inf	0	0	-inf	16	16	47.784490842058	0	0	-inf	0	0	-inf	0	0	-inf	0	0	-inf	0	0	-inf	0	0	-inf	0	0	-inf	0	0	-inf	0	0	-inf	0	0	-inf	0	0	-inf	0	0	-inf	0	0	-inf	12	12	57.33189633810807	0	0	-inf	0	0	-inf	0	0	-inf	0	0	-inf	0	0	-inf	0	0	-inf	0	0	-inf	0	0	-inf	0	0	-inf	0	0	-inf	9	9	47.38398268030175	10	10	40.45584412271571	9	9	51.36527833595731	8	8	45.625	12	12	51.94058486091939	0	0	-inf	0	0	-inf	0	0	-inf	0	0	-inf	8	8	42.72562844749204	8	8	46.0	0	0	-inf	16	16	52.53925203336077	0	0	-inf	22	22	51.61605446123857	10	10	55.56173157302028	10	10	43.90121933088197	0	0	-inf	0	0	-inf	20	20	53.244624194038174	0	0	-inf	0	0	-inf	10	10	51.2	0	0	-inf	8	8	45.05850467894193	0	0	-inf	0	0	-inf	0	0	-inf	0	0	-inf	0	0	-inf	7	7	50.22407749927483	9	9	56.78973863759164	0	0	-inf	0	0	-inf	0	0	-inf	0	0	-inf	0	0	-inf	0	0	-inf	17	17	44.87888973511496	10	10	49.8651803615609	0	0	-inf	0	0	-inf	0	0	-inf	0	0	-inf	0	0	-inf	10	10	53.991168824543145	0	0	-inf	0	0	-inf	0	0	-inf	0	0	-inf	0	0	-inf	0	0	-inf	0	0	-inf	0	0	-inf	0	0	-inf	0	0	-inf	0	0	-inf	17	17	45.93309858606033	0	0	-inf	0	0	-inf	0	0	-inf	0	0	-inf	0	0	-inf	0	0	-inf	0	0	-inf	0	0	-inf	10	10	46.7	0	0	-inf	0	0	-inf	0	0	-inf	0	0	-inf	0	0	-inf	8	8	47.89733944377378	0	0	-inf	8	8	56.49137802864845	8	8	64.2720443622369	0	0	-inf	9	9	50.3537517982304	0	0	-inf	0	0	-inf	8	8	43.19827855603343	10	10	48.59827560572969	0	0	-inf	10	10	49.704256234169364	15	15	43.47499277873519	0	0	-inf	0	0	-inf	13	13	50.30769230769231	0	0	-inf	7	7	50.401230252683064	0	0	-inf	0	0	-inf	9	9	51.989463311153706	7	7	42.285714285714285	0	0	-inf	0	0	-inf	0	0	-inf	0	0	-inf	0	0	-inf	12	12	53.76062835358117	0	0	-inf	0	0	-inf	0	0	-inf	0	0	-inf	0	0	-inf	0	0	-inf	9	9	52.88655526994543	0	0	-inf	0	0	-inf	0	0	-inf	0	0	-inf	0	0	-inf	0	0	-inf	0	0	-inf	0	0	-inf	0	0	-inf	0	0	-inf	0	0	-inf	34	34	46.38329116592976	13	13	52.244809274149844	0	0	-inf	0	0	-inf	0	0	-inf	12	12	46.31023928562288	7	7	61.691689472995144	29	29	53.879469564068785	7	7	50.30109253404639	0	0	-inf	0	0	-inf	0	0	-inf	0	0	-inf	10	10	56.6	0	0	-inf	0	0	-inf	0	0	-inf	0	0	-inf	0	0	-inf	7	7	62.03785614167391	0	0	-inf	0	0	-inf	0	0	-inf	0	0	-inf	0	0	-inf	0	0	-inf	13	13	44.07692307692308	7	7	47.0	0	0	-inf	0	0	-inf	0	0	-inf	0	0	-inf	0	0	-inf	26	26	43.64045953562221	0	0	-inf	0	0	-inf	0	0	-inf	0	0	-inf	8	8	46.0	27	27	61.07043265142589	0	0	-inf	10	10	48.4	17	17	49.43583311344057	0	0	-inf	0	0	-inf	20	20	47.28492424049175	0	0	-inf	0	0	-inf	7	7	46.0	0	0	-inf	0	0	-inf	11	11	43.72883525479783	0	0	-inf	0	0	-inf	0	0	-inf	13	13	48.188911086362744	0	0	-inf	0	0	-inf	0	0	-inf	0	0	-inf	8	8	51.196067811865476	7	7	44.294423792014115	0	0	-inf	7	7	49.60305293716174	0	0	-inf	0	0	-inf	0	0	-inf	0	0	-inf	59	59	42.44367464149136	0	0	-inf	9	9	50.33508245873936	0	0	-inf	0	0	-inf	0	0	-inf	11	11	49.18181818181818	8	8	47.579371238812946	51	51	42.098471684913946	8	8	45.43807716974934	7	7	49.287456186974254	7	7	43.714285714285715	0	0	-inf	0	0	-inf	12	12	46.47792206135786	0	0	-inf	0	0	-inf	0	0	-inf	0	0	-inf	0	0	-inf	0	0	-inf	0	0	-inf	17	17	48.62357054659707	0	0	-inf	0	0	-inf	0	0	-inf	0	0	-inf	0	0	-inf	0	0	-inf	0	0	-inf	0	0	-inf	0	0	-inf	0	0	-inf	7	7	52.99753657961384	0	0	-inf	0	0	-inf	0	0	-inf	0	0	-inf	0	0	-inf	17	17	54.52218825647207	0	0	-inf	21	21	49.02786280485725	0	0	-inf	11	11	50.16629218196566	7	7	47.802975862191744	0	0	-inf	0	0	-inf	0	0	-inf	11	11	50.45454545454545	0	0	-inf	0	0	-inf	0	0	-inf	0	0	-inf	0	0	-inf	0	0	-inf	0	0	-inf	8	8	43.91248655432827	0	0	-inf	8	8	49.837310601229376	0	0	-inf	0	0	-inf	0	0	-inf	0	0	-inf	0	0	-inf	17	17	50.334907892703036	0	0	-inf	0	0	-inf	0	0	-inf	17	17	48.78609010807666	0	0	-inf	7	7	40.285714285714285	37	37	59.435380218526426	0	0	-inf	8	8	49.0	0	0	-inf	0	0	-inf	0	0	-inf	0	0	-inf	13	13	50.84873594805749	14	14	47.50132229801518	0	0	-inf	0	0	-inf	0	0	-inf	0	0	-inf	0	0	-inf	0	0	-inf	17	17	43.22823922879649	10	10	47.8	0	0	-inf	0	0	-inf	0	0	-inf	0	0	-inf	0	0	-inf	7	7	48.95077812890384	13	13	49.38461538461539	9	9	46.4430760457514	0	0	-inf	0	0	-inf	0	0	-inf	0	0	-inf	0	0	-inf	7	7	48.57142857142857	0	0	-inf	0	0	-inf	0	0	-inf	0	0	-inf	13	13	51.7465867295978	0	0	-inf	9	9	52.67680699376149	0	0	-inf	0	0	-inf	0	0	-inf	0	0	-inf	0	0	-inf	0	0	-inf	9	9	47.333333333333336	0	0	-inf	0	0	-inf	0	0	-inf	0	0	-inf	0	0	-inf	0	0	-inf	0	0	-inf	0	0	-inf	9	9	50.27174920610545	11	11	52.18625211229809	0	0	-inf	8	8	40.625	11	11	48.72727272727273	10	10	43.722048420634714	0	0	-inf	7	7	44.43626055273748	0	0	-inf	0	0	-inf	0	0	-inf	0	0	-inf	0	0	-inf	0	0	-inf	7	7	45.142857142857146	0	0	-inf	0	0	-inf	0	0	-inf	0	0	-inf	0	0	-inf	0	0	-inf	8	8	51.58177839044153	0	0	-inf	0	0	-inf	10	10	50.0718584139038	9	9	47.16341868037141	0	0	-inf	0	0	-inf	8	8	45.02817459305202	0	0	-inf	21	21	48.66743910416346	0	0	-inf	0	0	-inf	0	0	-inf	0	0	-inf	0	0	-inf	8	8	50.5	21	21	52.19407378163312	0	0	-inf	0	0	-inf	0	0	-inf	0	0	-inf	0	0	-inf	0	0	-inf	0	0	-inf	0	0	-inf	0	0	-inf	0	0	-inf	0	0	-inf	0	0	-inf	17	17	53.04854353256264	0	0	-inf	0	0	-inf	0	0	-inf	0	0	-inf	7	7	48.71621586380621	9	9	45.8363235482868	0	0	-inf	0	0	-inf	0	0	-inf	8	8	47.037742924521226	0	0	-inf	0	0	-inf	0	0	-inf	9	9	50.178153595230405	0	0	-inf	0	0	-inf	0	0	-inf	0	0	-inf	0	0	-inf	0	0	-inf	10	10	56.41561331212012	0	0	-inf	0	0	-inf	0	0	-inf	0	0	-inf	0	0	-inf	0	0	-inf	0	0	-inf	0	0	-inf	8	8	54.247844507162114	17	17	42.27291825334055	0	0	-inf	0	0	-inf	0	0	-inf	0	0	-inf	11	11	51.87957838551587	0	0	-inf	11	11	49.628525480589495	0	0	-inf	0	0	-inf	9	9	50.95804070712069	24	24	50.30565281590139	0	0	-inf	0	0	-inf	0	0	-inf	0	0	-inf	0	0	-inf	species	Martelella sp. NC18
2740298	0	0	-inf	0	0	-inf	0	0	-inf	11	11	43.870975982158505	0	0	-inf	0	0	-inf	0	0	-inf	0	0	-inf	8	8	43.32241605707226	0	0	-inf	0	0	-inf	0	0	-inf	0	0	-inf	0	0	-inf	0	0	-inf	0	0	-inf	0	0	-inf	0	0	-inf	0	0	-inf	0	0	-inf	0	0	-inf	0	0	-inf	0	0	-inf	69	69	46.15027061823893	0	0	-inf	7	7	44.0	0	0	-inf	25	25	47.14099926203744	0	0	-inf	0	0	-inf	0	0	-inf	8	8	43.86736767407326	0	0	-inf	34	34	45.529411764705884	0	0	-inf	0	0	-inf	0	0	-inf	0	0	-inf	10	10	45.03675323681471	0	0	-inf	0	0	-inf	0	0	-inf	8	8	43.43688719599549	0	0	-inf	11	11	43.51804407362136	0	0	-inf	0	0	-inf	7	7	42.843892584878205	0	0	-inf	0	0	-inf	9	9	43.11011644538302	0	0	-inf	0	0	-inf	0	0	-inf	0	0	-inf	0	0	-inf	0	0	-inf	16	16	41.26776695296637	12	12	44.05959323118843	0	0	-inf	0	0	-inf	11	11	50.475036067674196	25	25	40.41421356237309	0	0	-inf	0	0	-inf	0	0	-inf	0	0	-inf	0	0	-inf	0	0	-inf	0	0	-inf	0	0	-inf	0	0	-inf	0	0	-inf	0	0	-inf	0	0	-inf	0	0	-inf	0	0	-inf	0	0	-inf	62	62	47.881212457619604	0	0	-inf	0	0	-inf	0	0	-inf	0	0	-inf	0	0	-inf	0	0	-inf	0	0	-inf	0	0	-inf	0	0	-inf	0	0	-inf	0	0	-inf	0	0	-inf	0	0	-inf	0	0	-inf	0	0	-inf	0	0	-inf	0	0	-inf	0	0	-inf	0	0	-inf	0	0	-inf	0	0	-inf	0	0	-inf	0	0	-inf	0	0	-inf	0	0	-inf	19	19	44.88918127909096	0	0	-inf	0	0	-inf	0	0	-inf	0	0	-inf	0	0	-inf	0	0	-inf	0	0	-inf	0	0	-inf	0	0	-inf	0	0	-inf	0	0	-inf	0	0	-inf	0	0	-inf	0	0	-inf	21	21	50.67564828267231	0	0	-inf	0	0	-inf	7	7	42.96287362431109	0	0	-inf	0	0	-inf	0	0	-inf	0	0	-inf	0	0	-inf	0	0	-inf	0	0	-inf	0	0	-inf	0	0	-inf	8	8	45.57745835590014	0	0	-inf	0	0	-inf	0	0	-inf	15	15	46.496418117132315	8	8	44.2567279836453	7	7	52.80667899738938	32	32	43.88254813366217	0	0	-inf	10	10	45.38406204335659	0	0	-inf	0	0	-inf	0	0	-inf	0	0	-inf	0	0	-inf	0	0	-inf	0	0	-inf	0	0	-inf	10	10	53.075230867899734	0	0	-inf	0	0	-inf	0	0	-inf	0	0	-inf	0	0	-inf	0	0	-inf	0	0	-inf	0	0	-inf	0	0	-inf	0	0	-inf	0	0	-inf	0	0	-inf	0	0	-inf	0	0	-inf	7	7	44.513609023493736	0	0	-inf	0	0	-inf	9	9	43.50315944785591	0	0	-inf	0	0	-inf	49	49	47.46332338075842	0	0	-inf	0	0	-inf	0	0	-inf	0	0	-inf	14	14	44.35801380777284	15	15	51.8607792163621	0	0	-inf	7	7	42.69572252644126	0	0	-inf	0	0	-inf	0	0	-inf	0	0	-inf	0	0	-inf	0	0	-inf	0	0	-inf	0	0	-inf	0	0	-inf	0	0	-inf	0	0	-inf	0	0	-inf	0	0	-inf	0	0	-inf	0	0	-inf	0	0	-inf	0	0	-inf	0	0	-inf	0	0	-inf	7	7	43.57142857142857	0	0	-inf	0	0	-inf	0	0	-inf	0	0	-inf	0	0	-inf	0	0	-inf	0	0	-inf	0	0	-inf	80	80	44.74006379074293	0	0	-inf	0	0	-inf	0	0	-inf	0	0	-inf	0	0	-inf	0	0	-inf	0	0	-inf	0	0	-inf	0	0	-inf	0	0	-inf	0	0	-inf	0	0	-inf	0	0	-inf	21	21	44.86113500927979	0	0	-inf	0	0	-inf	0	0	-inf	0	0	-inf	10	10	45.5539105243401	0	0	-inf	20	20	44.10269119345812	0	0	-inf	0	0	-inf	0	0	-inf	0	0	-inf	9	9	44.364919027495766	0	0	-inf	0	0	-inf	0	0	-inf	0	0	-inf	0	0	-inf	0	0	-inf	0	0	-inf	0	0	-inf	0	0	-inf	0	0	-inf	0	0	-inf	0	0	-inf	0	0	-inf	0	0	-inf	0	0	-inf	0	0	-inf	0	0	-inf	15	15	55.057330427821476	0	0	-inf	0	0	-inf	0	0	-inf	9	9	45.678627526480525	8	8	47.80324461599356	0	0	-inf	0	0	-inf	0	0	-inf	0	0	-inf	0	0	-inf	0	0	-inf	0	0	-inf	0	0	-inf	0	0	-inf	0	0	-inf	8	8	50.76042370824625	0	0	-inf	8	8	41.788582233137674	8	8	43.375	0	0	-inf	0	0	-inf	7	7	44.04583588198874	0	0	-inf	7	7	46.20797773181653	0	0	-inf	17	17	43.89907477926246	0	0	-inf	0	0	-inf	0	0	-inf	0	0	-inf	0	0	-inf	0	0	-inf	0	0	-inf	0	0	-inf	0	0	-inf	0	0	-inf	0	0	-inf	0	0	-inf	13	13	46.53846153846154	0	0	-inf	0	0	-inf	23	23	56.79527886619123	0	0	-inf	0	0	-inf	0	0	-inf	0	0	-inf	13	13	46.249594825244024	0	0	-inf	56	56	44.913799528635494	0	0	-inf	9	9	44.51369172359088	10	10	45.879393923933996	0	0	-inf	0	0	-inf	0	0	-inf	0	0	-inf	0	0	-inf	0	0	-inf	0	0	-inf	0	0	-inf	0	0	-inf	0	0	-inf	0	0	-inf	0	0	-inf	0	0	-inf	0	0	-inf	0	0	-inf	0	0	-inf	0	0	-inf	0	0	-inf	8	8	42.58147545195113	0	0	-inf	0	0	-inf	0	0	-inf	8	8	41.962310601229376	0	0	-inf	0	0	-inf	0	0	-inf	0	0	-inf	8	8	43.875	0	0	-inf	17	17	44.90325523878396	0	0	-inf	0	0	-inf	0	0	-inf	0	0	-inf	0	0	-inf	0	0	-inf	0	0	-inf	0	0	-inf	0	0	-inf	0	0	-inf	0	0	-inf	0	0	-inf	0	0	-inf	0	0	-inf	0	0	-inf	0	0	-inf	0	0	-inf	0	0	-inf	0	0	-inf	0	0	-inf	0	0	-inf	0	0	-inf	7	7	55.49687867213357	0	0	-inf	0	0	-inf	0	0	-inf	0	0	-inf	0	0	-inf	0	0	-inf	0	0	-inf	0	0	-inf	0	0	-inf	10	10	47.7037897664283	0	0	-inf	0	0	-inf	0	0	-inf	10	10	44.10284948083309	0	0	-inf	0	0	-inf	0	0	-inf	0	0	-inf	0	0	-inf	0	0	-inf	0	0	-inf	0	0	-inf	0	0	-inf	0	0	-inf	8	8	45.105802235478706	9	9	41.05854577050902	0	0	-inf	0	0	-inf	0	0	-inf	0	0	-inf	0	0	-inf	0	0	-inf	0	0	-inf	0	0	-inf	0	0	-inf	0	0	-inf	0	0	-inf	0	0	-inf	0	0	-inf	0	0	-inf	0	0	-inf	0	0	-inf	8	8	48.198624565483925	7	7	44.14377332040536	0	0	-inf	0	0	-inf	11	11	45.27272727272727	0	0	-inf	0	0	-inf	0	0	-inf	0	0	-inf	0	0	-inf	0	0	-inf	0	0	-inf	0	0	-inf	0	0	-inf	0	0	-inf	0	0	-inf	16	16	44.851082233137674	10	10	47.05404229812247	0	0	-inf	7	7	41.612038749637414	0	0	-inf	0	0	-inf	0	0	-inf	0	0	-inf	0	0	-inf	0	0	-inf	0	0	-inf	0	0	-inf	7	7	52.41595546363306	0	0	-inf	0	0	-inf	0	0	-inf	0	0	-inf	0	0	-inf	0	0	-inf	0	0	-inf	0	0	-inf	0	0	-inf	0	0	-inf	0	0	-inf	0	0	-inf	0	0	-inf	0	0	-inf	0	0	-inf	18	18	43.663395860941904	0	0	-inf	0	0	-inf	0	0	-inf	0	0	-inf	0	0	-inf	0	0	-inf	10	10	46.002570435546325	0	0	-inf	0	0	-inf	8	8	44.75825214724777	0	0	-inf	11	11	46.7484126744866	8	8	45.9837572106361	0	0	-inf	0	0	-inf	0	0	-inf	0	0	-inf	0	0	-inf	0	0	-inf	0	0	-inf	22	22	45.63368752258883	11	11	51.17757443688855	29	29	40.98420801481956	0	0	-inf	0	0	-inf	0	0	-inf	0	0	-inf	0	0	-inf	0	0	-inf	0	0	-inf	0	0	-inf	0	0	-inf	0	0	-inf	0	0	-inf	0	0	-inf	16	16	40.88141231902759	0	0	-inf	0	0	-inf	0	0	-inf	0	0	-inf	0	0	-inf	0	0	-inf	44	44	45.135526162367164	0	0	-inf	0	0	-inf	14	14	45.81283754835478	9	9	45.334688145424415	0	0	-inf	0	0	-inf	0	0	-inf	0	0	-inf	0	0	-inf	0	0	-inf	0	0	-inf	8	8	46.2123583103198	0	0	-inf	0	0	-inf	0	0	-inf	31	31	46.39587257975853	0	0	-inf	0	0	-inf	0	0	-inf	0	0	-inf	0	0	-inf	22	22	48.96176943071383	0	0	-inf	0	0	-inf	0	0	-inf	0	0	-inf	12	12	46.88261100754061	28	28	44.68946320857758	0	0	-inf	0	0	-inf	0	0	-inf	0	0	-inf	0	0	-inf	0	0	-inf	0	0	-inf	0	0	-inf	0	0	-inf	0	0	-inf	10	10	46.70475244689002	0	0	-inf	0	0	-inf	0	0	-inf	0	0	-inf	15	15	51.97716934555817	0	0	-inf	44	44	46.2071452438439	0	0	-inf	0	0	-inf	0	0	-inf	0	0	-inf	0	0	-inf	0	0	-inf	0	0	-inf	0	0	-inf	0	0	-inf	0	0	-inf	0	0	-inf	0	0	-inf	0	0	-inf	0	0	-inf	0	0	-inf	7	7	44.57142857142857	11	11	43.29380090793216	0	0	-inf	0	0	-inf	10	10	45.39461199909107	0	0	-inf	0	0	-inf	0	0	-inf	0	0	-inf	8	8	54.95620692932863	26	26	46.756341212212696	0	0	-inf	8	8	41.554825022501575	0	0	-inf	0	0	-inf	0	0	-inf	10	10	47.11669179357606	0	0	-inf	0	0	-inf	0	0	-inf	0	0	-inf	0	0	-inf	0	0	-inf	0	0	-inf	0	0	-inf	0	0	-inf	11	11	46.55256458970926	7	7	46.57283286514291	0	0	-inf	0	0	-inf	0	0	-inf	0	0	-inf	0	0	-inf	0	0	-inf	9	9	47.189514164974604	0	0	-inf	9	9	43.08962974249062	0	0	-inf	0	0	-inf	0	0	-inf	0	0	-inf	0	0	-inf	0	0	-inf	0	0	-inf	0	0	-inf	0	0	-inf	0	0	-inf	0	0	-inf	16	16	45.12208242536088	0	0	-inf	0	0	-inf	0	0	-inf	0	0	-inf	0	0	-inf	7	7	40.45584412271571	0	0	-inf	0	0	-inf	0	0	-inf	0	0	-inf	0	0	-inf	0	0	-inf	0	0	-inf	0	0	-inf	0	0	-inf	0	0	-inf	0	0	-inf	0	0	-inf	12	12	45.634715524841994	0	0	-inf	0	0	-inf	0	0	-inf	0	0	-inf	0	0	-inf	0	0	-inf	0	0	-inf	0	0	-inf	0	0	-inf	0	0	-inf	0	0	-inf	0	0	-inf	0	0	-inf	22	22	46.23799623592308	96	96	44.358627047806934	9	9	42.36300303386209	0	0	-inf	0	0	-inf	0	0	-inf	0	0	-inf	0	0	-inf	13	13	44.24243934322063	0	0	-inf	0	0	-inf	11	11	45.8884358126334	14	14	44.50726163840985	0	0	-inf	0	0	-inf	0	0	-inf	0	0	-inf	0	0	-inf	0	0	-inf	0	0	-inf	0	0	-inf	0	0	-inf	0	0	-inf	0	0	-inf	0	0	-inf	0	0	-inf	0	0	-inf	0	0	-inf	11	11	45.68426472132556	7	7	55.142857142857146	8	8	43.25	0	0	-inf	0	0	-inf	0	0	-inf	0	0	-inf	0	0	-inf	0	0	-inf	0	0	-inf	0	0	-inf	0	0	-inf	8	8	43.14886360737625	0	0	-inf	0	0	-inf	7	7	47.87818047617449	0	0	-inf	0	0	-inf	0	0	-inf	12	12	49.042455868770794	9	9	46.814622099390405	0	0	-inf	0	0	-inf	0	0	-inf	0	0	-inf	0	0	-inf	0	0	-inf	0	0	-inf	0	0	-inf	0	0	-inf	0	0	-inf	0	0	-inf	13	13	45.04828199513561	0	0	-inf	9	9	54.606998533072456	0	0	-inf	0	0	-inf	0	0	-inf	0	0	-inf	0	0	-inf	0	0	-inf	0	0	-inf	21	21	44.085224293582456	0	0	-inf	25	25	45.20048773235279	0	0	-inf	12	12	46.792088280719604	31	31	46.64467249872501	0	0	-inf	0	0	-inf	9	9	53.86926405454032	8	8	47.62068901432422	0	0	-inf	0	0	-inf	25	25	44.514765789871305	0	0	-inf	0	0	-inf	0	0	-inf	0	0	-inf	0	0	-inf	0	0	-inf	7	7	44.41943926615299	34	34	46.39058925527536	0	0	-inf	0	0	-inf	0	0	-inf	0	0	-inf	0	0	-inf	0	0	-inf	8	8	46.16070423205201	9	9	46.82842712474619	9	9	43.923616171199306	0	0	-inf	0	0	-inf	0	0	-inf	0	0	-inf	0	0	-inf	0	0	-inf	0	0	-inf	0	0	-inf	0	0	-inf	0	0	-inf	0	0	-inf	0	0	-inf	0	0	-inf	0	0	-inf	0	0	-inf	0	0	-inf	0	0	-inf	7	7	42.1489374773848	0	0	-inf	0	0	-inf	0	0	-inf	0	0	-inf	0	0	-inf	0	0	-inf	0	0	-inf	0	0	-inf	17	17	45.57012187922255	0	0	-inf	0	0	-inf	0	0	-inf	0	0	-inf	0	0	-inf	11	11	47.15016396505537	0	0	-inf	0	0	-inf	0	0	-inf	0	0	-inf	7	7	42.714285714285715	7	7	47.75031664646522	0	0	-inf	0	0	-inf	0	0	-inf	0	0	-inf	24	24	43.875	18	18	45.34149923621638	0	0	-inf	0	0	-inf	16	16	44.21935424949238	0	0	-inf	0	0	-inf	0	0	-inf	0	0	-inf	0	0	-inf	0	0	-inf	0	0	-inf	0	0	-inf	0	0	-inf	0	0	-inf	0	0	-inf	14	14	43.214285714285715	0	0	-inf	0	0	-inf	15	15	45.895093791412855	0	0	-inf	0	0	-inf	0	0	-inf	15	15	45.640232029192696	8	8	44.17462120245875	0	0	-inf	0	0	-inf	0	0	-inf	0	0	-inf	11	11	44.001108482619976	0	0	-inf	0	0	-inf	0	0	-inf	0	0	-inf	0	0	-inf	17	17	42.17938319317445	8	8	54.906222920256965	0	0	-inf	0	0	-inf	0	0	-inf	37	37	43.37486642392132	10	10	43.5	23	23	44.625570189252535	0	0	-inf	0	0	-inf	0	0	-inf	0	0	-inf	0	0	-inf	7	7	54.242640687119284	0	0	-inf	0	0	-inf	0	0	-inf	0	0	-inf	0	0	-inf	0	0	-inf	0	0	-inf	0	0	-inf	14	14	46.298406791723416	0	0	-inf	0	0	-inf	16	16	43.47056274847714	9	9	44.725212437175685	0	0	-inf	0	0	-inf	0	0	-inf	0	0	-inf	0	0	-inf	0	0	-inf	0	0	-inf	0	0	-inf	0	0	-inf	0	0	-inf	0	0	-inf	30	30	47.818908902832575	0	0	-inf	0	0	-inf	11	11	42.90752327793608	0	0	-inf	0	0	-inf	0	0	-inf	24	24	46.38731759172607	0	0	-inf	0	0	-inf	14	14	45.261089554161224	0	0	-inf	0	0	-inf	0	0	-inf	0	0	-inf	0	0	-inf	0	0	-inf	9	9	50.196055776424124	7	7	47.131539057398456	0	0	-inf	0	0	-inf	0	0	-inf	0	0	-inf	0	0	-inf	0	0	-inf	9	9	42.00079363054849	10	10	43.95269119345812	0	0	-inf	0	0	-inf	9	9	43.47993115186338	0	0	-inf	0	0	-inf	0	0	-inf	7	7	43.395650374528635	10	10	47.61456691607283	0	0	-inf	0	0	-inf	17	17	44.613663474403005	0	0	-inf	9	9	41.36435784595317	0	0	-inf	16	16	41.120242597140695	0	0	-inf	0	0	-inf	10	10	42.26591486397976	0	0	-inf	0	0	-inf	0	0	-inf	0	0	-inf	0	0	-inf	0	0	-inf	0	0	-inf	0	0	-inf	0	0	-inf	0	0	-inf	0	0	-inf	0	0	-inf	7	7	41.903700258257786	0	0	-inf	7	7	48.72591811422545	0	0	-inf	10	10	43.2	0	0	-inf	0	0	-inf	0	0	-inf	0	0	-inf	0	0	-inf	0	0	-inf	0	0	-inf	8	8	52.86805126356106	0	0	-inf	13	13	48.82936241627411	0	0	-inf	0	0	-inf	0	0	-inf	0	0	-inf	0	0	-inf	0	0	-inf	12	12	48.10702260395516	0	0	-inf	0	0	-inf	0	0	-inf	0	0	-inf	0	0	-inf	0	0	-inf	0	0	-inf	0	0	-inf	0	0	-inf	0	0	-inf	0	0	-inf	0	0	-inf	0	0	-inf	0	0	-inf	0	0	-inf	17	17	46.11245224973126	13	13	41.506486380810344	0	0	-inf	0	0	-inf	13	13	47.199067575283074	0	0	-inf	0	0	-inf	7	7	59.37152847030717	0	0	-inf	0	0	-inf	8	8	43.12150462473871	0	0	-inf	0	0	-inf	0	0	-inf	15	15	47.14939377183764	8	8	46.5	0	0	-inf	0	0	-inf	11	11	45.13422955422028	0	0	-inf	0	0	-inf	0	0	-inf	27	27	44.9959756216184	0	0	-inf	0	0	-inf	0	0	-inf	0	0	-inf	0	0	-inf	0	0	-inf	0	0	-inf	19	19	47.54885637138192	8	8	42.16573772597557	0	0	-inf	0	0	-inf	0	0	-inf	11	11	46.85483981902795	8	8	51.0	0	0	-inf	0	0	-inf	0	0	-inf	0	0	-inf	0	0	-inf	0	0	-inf	0	0	-inf	0	0	-inf	0	0	-inf	0	0	-inf	0	0	-inf	0	0	-inf	0	0	-inf	9	9	53.25521852066992	24	24	45.43443361963303	0	0	-inf	0	0	-inf	0	0	-inf	7	7	47.360083321562655	0	0	-inf	0	0	-inf	0	0	-inf	0	0	-inf	0	0	-inf	0	0	-inf	0	0	-inf	0	0	-inf	0	0	-inf	0	0	-inf	0	0	-inf	7	7	45.36403129792165	0	0	-inf	0	0	-inf	0	0	-inf	0	0	-inf	0	0	-inf	0	0	-inf	0	0	-inf	0	0	-inf	0	0	-inf	0	0	-inf	0	0	-inf	0	0	-inf	0	0	-inf	0	0	-inf	0	0	-inf	0	0	-inf	0	0	-inf	0	0	-inf	0	0	-inf	0	0	-inf	0	0	-inf	0	0	-inf	0	0	-inf	0	0	-inf	0	0	-inf	0	0	-inf	0	0	-inf	0	0	-inf	0	0	-inf	39	39	46.48874273189997	0	0	-inf	0	0	-inf	0	0	-inf	0	0	-inf	0	0	-inf	0	0	-inf	0	0	-inf	10	10	43.5	0	0	-inf	0	0	-inf	0	0	-inf	0	0	-inf	26	26	45.49033585748256	0	0	-inf	0	0	-inf	0	0	-inf	0	0	-inf	7	7	43.96942305197134	0	0	-inf	0	0	-inf	0	0	-inf	0	0	-inf	0	0	-inf	0	0	-inf	0	0	-inf	0	0	-inf	8	8	48.196067811865476	0	0	-inf	0	0	-inf	0	0	-inf	0	0	-inf	9	9	43.22222222222222	0	0	-inf	0	0	-inf	0	0	-inf	0	0	-inf	11	11	47.86848534726281	0	0	-inf	0	0	-inf	0	0	-inf	0	0	-inf	0	0	-inf	0	0	-inf	7	7	54.14648098651108	0	0	-inf	0	0	-inf	0	0	-inf	0	0	-inf	10	10	42.4	0	0	-inf	0	0	-inf	0	0	-inf	0	0	-inf	28	28	47.473888141940456	18	18	45.45472937739043	0	0	-inf	0	0	-inf	0	0	-inf	0	0	-inf	0	0	-inf	species	Martelella sp. NC20
414371	8	8	41.56432710682107	14	14	46.09942278469904	82	8	46.80383387073617	18	10	43.88016629638337	10	10	42.150461735799475	16	9	44.06142225358106	10	10	44.25576411921994	10	10	42.74468475154004	69	7	44.864874984900055	25	8	43.846385189598315	84	14	51.43705348387345	42	9	47.30390325487761	18	8	42.32583372506697	7	7	50.427849909445236	100	8	45.50668973755095	16	9	45.07158477017397	35	20	45.63968379524359	41	15	46.16194672383109	35	8	47.17037691148943	66	7	47.116902244916446	87	3	45.044952182927865	0	0	-inf	11	11	43.474797991572515	12	5	44.43562406545578	37	1	44.17461142073088	92	14	43.72323777922828	22	8	43.3147218888296	32	10	44.61937902268632	66	9	43.4292304946705	22	10	44.121770265080734	58	7	45.37765330469461	165	6	44.758416269500884	28	8	43.04642565588829	126	2	42.976201711680744	14	7	45.32418364405139	35	6	45.185377062183946	50	5	46.409978633709905	7	7	42.91733660532993	10	10	46.751333314179014	29	17	47.87729831055356	35	5	47.45612601263123	11	11	46.261581141496094	27	5	44.24196553134228	30	7	42.22054035873264	20	9	41.66629509039022	7	7	45.539221016522404	0	0	-inf	37	4	45.11769359092157	95	8	53.90564398582837	62	29	43.77253341983061	36	2	45.17752041007847	44	7	45.54605592505476	21	10	44.022287496739786	10	10	49.439696961967	84	9	44.56272386330314	0	0	-inf	22	6	45.63843205591323	49	10	42.67447247298168	37	9	44.618788071011075	10	10	43.47008242469066	17	17	43.976032944351154	81	3	45.03504742818868	26	5	47.467125572849014	0	0	-inf	8	8	41.88908729652601	0	0	-inf	55	10	43.70174754331435	56	7	42.926548411893954	30	6	45.21792600719635	48	6	43.97729971631778	0	0	-inf	40	12	44.96382076474622	43	7	45.527807242261865	25	3	43.16194661162512	28	6	42.86116779900743	49	5	43.24178780327708	13	6	43.108754819345464	7	7	41.95027974354161	19	8	49.50417518192517	7	7	41.00664666603542	63	9	45.36139796271622	33	10	45.818834868678664	62	5	44.43950007342874	0	0	-inf	12	12	42.88071187457698	101	8	46.73842786511967	37	1	44.22834113888954	31	5	49.76006326021284	0	0	-inf	33	4	42.56019732695624	18	4	46.966065785528635	12	12	44.146770408442194	10	1	44.029527849343246	0	0	-inf	16	16	43.34339322955162	15	7	42.96437451160289	20	11	43.30015602612747	35	5	44.91649812956175	19	11	41.2781195393401	43	10	54.98148068410709	36	2	43.79224356864078	34	12	44.98066574264734	72	4	49.77355324711675	0	0	-inf	40	6	45.094233343273444	19	3	44.59007024163757	26	8	45.528538650912566	30	9	45.3670196079055	133	12	43.95101990331825	19	8	46.48275912371806	8	8	45.04226188957803	0	0	-inf	0	0	-inf	36	5	44.36170337558663	0	0	-inf	67	13	43.76228958284529	46	3	47.09560280153261	15	2	48.31266790842795	23	15	44.48303216432077	0	0	-inf	9	9	45.72273526199942	25	1	47.40014615201454	84	14	46.23203176715589	38	5	47.06400015492835	57	1	46.92083238175998	0	0	-inf	0	0	-inf	14	3	42.47663823100032	31	9	44.301445174236726	7	7	41.785373014798104	24	6	46.39450340801107	12	4	45.73332358980514	23	13	43.5009480504683	53	9	45.260841328200506	46	12	43.62921640901088	30	6	43.332462320604435	76	5	44.58792584243999	30	6	45.85299562495133	75	30	44.33805477008108	40	4	43.47622959252497	7	7	50.861192326049085	24	7	42.53695376762337	71	18	44.9390656699792	10	10	46.3743648907175	49	20	43.74719538112205	21	21	49.06848544839694	105	9	44.95168395807392	117	72	44.274826978643254	49	19	45.64124910728412	40	14	44.41677232632178	54	16	44.67460463959891	39	9	45.77573252993014	53	5	43.17733728187301	22	4	48.95572411857062	67	14	47.16006041817361	0	0	-inf	45	0	44.92953074918666	24	8	45.985918338906494	14	5	44.52577426791222	13	4	44.61324072654383	0	0	-inf	12	5	45.895008817890705	37	6	44.41508520180615	49	13	45.385172583047364	8	8	42.049621202458745	49	4	43.38811530001625	13	1	43.251007295898944	0	0	-inf	33	5	44.50401053071058	39	5	42.402346140222576	63	11	43.445546742422415	86	5	47.1288629850938	21	2	46.46815429511559	19	3	44.67009989126616	47	7	43.54489361718903	134	38	44.52130073877178	84	0	45.50841192802797	7	7	43.84626879346445	0	0	-inf	85	12	44.46567971709258	28	6	47.85609198224736	44	5	44.604548934038554	50	6	42.19993323864179	9	9	44.28802218671827	33	10	45.21385362628243	12	12	45.56223809451934	23	16	44.986001013686156	32	8	44.12088892747036	0	0	-inf	68	12	43.50169432449824	31	5	44.31917562266865	15	8	45.61027043772087	17	9	49.86387929077874	0	0	-inf	21	6	45.70237384394544	35	7	45.61527365427321	29	4	45.9555626609477	8	8	46.67562109405231	18	18	44.564095636484375	50	13	47.02443708874648	39	4	41.86958169753804	19	19	43.58306259738672	27	10	41.29084495342169	23	5	47.456850801477565	54	26	45.15789586700506	94	3	45.94193407327368	0	0	-inf	31	5	42.99873268838849	22	8	43.07155817608769	0	0	-inf	38	5	44.11591754089047	26	1	53.88921408246166	18	11	45.75802088147952	47	12	44.58764840871249	36	14	44.91571515445946	9	1	41.21314075846338	7	0	41.57142857142857	54	12	43.39855987592054	0	0	-inf	8	8	45.125	0	0	-inf	13	4	46.484019946657135	27	7	45.638130570970176	56	14	46.91906552444248	0	0	-inf	13	13	43.48842478664437	0	0	-inf	14	4	43.71173284225547	50	6	43.79855995719195	54	19	42.19355666700297	25	6	41.75955699467964	62	10	42.727456240042045	18	9	44.022715436358254	15	5	43.848214814002105	40	7	44.06161197479669	20	10	43.369207212886764	32	12	46.90822689845538	32	5	44.76746279004364	89	5	44.07708612256333	0	0	-inf	25	10	43.54911319992171	0	0	-inf	10	10	42.57818823510487	45	0	47.3306379458873	20	8	46.442845393242514	10	10	46.46570448609388	13	6	44.74565927665231	25	7	44.67283826933483	13	4	44.65350052534994	7	7	44.94431043646664	0	0	-inf	43	6	43.067422623120166	43	14	44.408629236638916	0	0	-inf	92	9	43.229290201341016	16	16	44.43377535754799	100	14	45.70504378443693	44	9	44.31075492762963	27	2	44.617956631432214	13	6	46.23274000619346	10	10	47.85319224813395	35	5	43.428983190997926	50	1	46.3429685022314	21	3	47.867882987379204	7	7	43.39565037452864	39	13	43.620876843749635	27	10	42.78613085796091	16	6	42.242615630189164	63	5	45.34456310190915	19	2	46.316137135167416	82	3	43.56676291575632	131	11	43.77689446842096	44	9	44.8975678843938	73	6	44.5152023750336	183	6	45.90287802421103	17	7	45.24149997396145	17	6	45.597806787144904	0	0	-inf	49	5	43.48796654881016	24	9	42.25469576550867	37	7	42.50852529211461	52	11	44.26161363684438	44	1	44.74773135523862	40	8	45.117888051548654	11	11	46.89530669010015	25	9	41.3312465238	46	11	45.11150444170714	14	14	43.583323017240744	66	3	44.15980485353941	16	6	44.270401451994786	35	7	45.48561284459787	55	11	44.471232686782656	13	3	42.39420455211053	17	6	44.18136830121677	96	10	44.360351983892976	36	9	44.07210217001557	36	9	44.24922188751444	24	8	43.99798379415938	0	0	-inf	24	6	44.803069725875446	9	9	46.716754832092484	71	16	44.2627775537519	26	4	44.116754407305166	90	1	47.40625719852489	48	21	45.74708242536087	68	1	43.40173271290055	22	11	45.43581265812182	28	2	43.36729540169507	12	12	41.43179850664212	14	14	48.513764457598754	56	43	44.085092665332716	9	9	42.77777777777778	32	5	43.10339555828442	31	10	45.623007351203825	27	9	44.04742941164469	23	6	45.30396364998946	15	6	43.99681038983887	47	9	43.91956665535279	61	6	43.69601381205541	35	11	44.84411363884214	31	8	45.19787166649759	31	15	43.34126190231501	14	14	45.631212782718414	89	4	43.71143675408155	25	10	44.28223594791991	47	1	45.106035625979345	0	0	-inf	85	2	47.032726029103564	45	8	44.69476381278917	12	5	42.01142374915397	15	3	45.1838178166377	16	4	44.403936674853256	21	13	44.19646366977011	9	9	43.333333333333336	78	12	44.49703346362943	13	6	42.85990119616848	12	2	43.734526582704596	23	3	43.26287214131781	75	5	43.37660288536495	18	4	41.97937862115277	39	13	43.59274133433072	17	1	45.04410620992284	30	10	44.13208735826224	72	20	44.483892533295695	141	68	45.06704186271983	0	0	-inf	89	5	45.31540774540515	21	5	46.88970112742294	0	0	-inf	25	14	44.95785973248083	121	8	42.95854245670769	35	7	42.87310697483975	53	1	44.58901397499899	20	11	46.32939115701047	8	8	46.68198051533947	38	13	43.95068841869835	44	18	44.922193618349596	54	7	44.02200143057258	64	6	46.62213536966496	31	13	42.38408508424349	21	4	50.419016951232564	17	5	41.44520838205434	23	7	44.97331322220629	38	2	42.07740342745167	12	5	43.1781835971382	40	15	45.888415600461464	0	0	-inf	32	8	44.82857124809437	15	15	45.80378500389648	10	10	46.027416997969524	74	6	49.28212663352699	108	14	44.02285737522052	28	4	46.54917891553831	106	5	43.71038049366706	45	3	43.970422469138015	97	0	44.53243294928486	23	6	43.89260647672055	11	11	44.078858077088206	7	7	42.47146490377538	23	9	42.71662805721085	63	9	44.13934245878559	58	7	44.72010229790388	30	8	44.87395473952703	38	10	45.121641220107534	0	0	-inf	42	35	47.17079963841213	10	10	46.73953256766613	23	14	43.513943429568556	140	4	44.02161791543188	22	1	46.544972575281626	54	3	45.50198046762338	24	3	47.091814449497456	40	5	42.63822798380397	9	1	42.50761583276931	23	15	44.096820477993425	39	3	42.23115764201124	12	0	42.2391714737574	9	9	55.032631303015656	26	14	43.36360096847942	8	8	43.89294550629434	61	6	44.6486932614549	57	4	45.154733951226994	31	3	45.02645349813479	29	5	43.032808153534994	15	15	42.984251503714546	58	8	43.33236944832964	20	7	50.003285830235235	35	2	45.64662632124781	17	8	47.633704420883895	75	11	43.583337371779415	11	2	53.21078607754675	24	14	44.803496565397246	48	12	45.59567899094259	39	2	46.44141883337549	0	0	-inf	35	13	45.870574349094916	26	9	47.58169127822312	30	11	42.872957491821396	15	15	45.63510073491328	18	11	44.492134500744804	0	0	-inf	21	6	44.61200071786924	25	6	44.35020114480975	50	10	44.81382969780388	74	16	43.8709053366716	43	18	44.85676182111239	8	8	41.617640687119284	61	5	44.694838160047915	18	6	45.77830369830008	54	8	42.958350432603815	21	3	44.20271076366629	86	17	45.2475359308789	27	5	45.95277917920566	0	0	-inf	24	10	43.139805794138645	64	9	47.14239410631828	18	3	45.91334187087219	0	0	-inf	11	11	46.15140522706292	15	3	44.530805415332566	13	13	43.914788464897704	13	5	47.92230689725598	16	16	44.250446417183525	14	7	43.30188060898337	11	11	42.96023316558661	75	42	46.76757814653115	12	4	43.255979292771315	26	14	43.9739558751262	41	7	45.37509271227934	58	9	46.08681769785302	87	51	45.54948334076657	12	12	44.20770200409792	34	4	44.90919829935803	11	11	42.88912387392565	31	5	43.44797721227567	20	10	43.74874498013274	49	4	45.780505455679695	27	4	45.145967610998305	46	9	44.48754495680606	17	9	43.11018785267652	40	12	45.20038573660461	25	7	43.54253967444161	40	7	45.799582637302734	0	0	-inf	48	5	41.254739349697275	50	2	42.35464050000383	59	19	44.37836292009863	39	5	43.382294459603195	37	3	45.20881923840887	22	11	43.534417277488664	8	8	45.908289921658664	80	11	44.79774318520448	14	14	42.091733660532995	0	0	-inf	26	10	44.144131445493926	33	8	44.39371067605441	16	16	43.142445812454866	39	1	44.30433546962317	18	10	43.706010756161774	16	6	45.69270382004282	75	35	44.988093079409346	24	10	43.8768079240873	21	0	45.60749455451274	0	0	-inf	102	8	51.43808372060907	9	9	42.73150912408	42	1	42.9443449797818	23	5	46.75003902768541	43	1	48.042955315510625	51	3	44.18684321520851	60	3	44.0503537227738	90	14	43.40645363933019	78	3	44.43117705963837	63	12	48.97880671435153	36	6	43.748784610892784	71	0	44.292388638603924	0	0	-inf	11	4	49.14643926836377	45	8	45.637099925241806	0	0	-inf	0	0	-inf	9	9	43.14540642945571	27	10	42.35174187275829	72	3	46.36203890238932	17	5	53.27180969357018	17	7	42.55385187011074	33	15	48.16367269851402	90	9	46.99132818438693	17	8	46.257869165799086	84	6	45.687969180247585	21	2	46.339861189992746	0	0	-inf	9	9	46.34306703658967	27	7	48.77997452161396	44	11	45.7087778839859	78	6	46.88553886641382	0	0	-inf	75	9	47.33245464572602	0	0	-inf	12	3	49.51319171274238	29	10	44.086933834637215	0	0	-inf	16	9	50.01336885803106	66	12	44.43701866991624	54	5	45.028322736005386	76	0	43.58083942190935	40	4	44.396922901563144	0	0	-inf	50	2	42.625143579019834	0	0	-inf	8	8	45.35657020557487	19	5	45.12800748415598	59	9	44.31603700114275	31	21	44.07086737341146	0	0	-inf	35	8	47.73789699515598	29	7	44.638844073779055	8	8	45.80698051533947	86	3	44.57022901438863	15	6	46.12730599611776	14	14	44.228870330105465	0	0	-inf	23	15	47.3528115101157	20	5	43.59171389756712	9	2	45.46950240450693	45	3	43.800374477244745	0	0	-inf	64	23	45.16775650736027	9	9	44.47603013860688	126	4	43.97675511210041	29	6	42.20630193301024	11	11	49.245581224025045	48	13	45.44172861847358	81	21	44.2997700661222	7	7	44.679442374887934	0	0	-inf	39	4	46.468815191182856	30	11	45.183956668006424	43	4	44.88784720665404	53	12	45.97396214461524	163	3	48.3535151460585	41	13	43.83100771510838	0	0	-inf	104	27	42.915161827291136	46	5	43.594658804472765	0	0	-inf	14	14	44.37831889687726	35	1	41.64362605527375	0	0	-inf	0	0	-inf	38	2	45.28993609296718	60	10	43.827548943885304	62	10	45.03155751059298	24	13	46.02761270828541	35	5	46.16613592245349	33	25	44.387779824094146	48	9	44.71641856784877	0	0	-inf	40	1	44.357428971894784	22	6	42.80328260609208	37	5	40.729729729729726	30	9	44.459683664081055	47	10	43.2820460261404	40	0	44.2451520938302	22	10	42.747919153053495	38	9	45.73889489837681	16	6	45.74762788169943	0	0	-inf	9	9	45.333333333333336	13	6	40.94002662388714	56	8	47.34134619381911	56	1	44.040659651187184	16	4	45.70043208184112	29	10	46.59919133943772	29	4	46.19541845150754	26	2	44.91128592984429	10	1	44.1127242082801	63	8	47.19168564184187	46	9	44.68581761873862	19	9	44.179994352535324	0	0	-inf	56	11	47.0220810229929	38	3	45.85731838261311	27	4	43.358522485592644	0	0	-inf	10	10	45.01126983722081	20	2	41.95	0	0	-inf	0	0	-inf	37	2	42.76578650963622	9	1	44.90792086680139	99	16	46.6533305440614	0	0	-inf	0	0	-inf	52	11	44.079123173035626	81	1	50.03493086495849	79	17	47.2965011629971	13	2	42.17376057429007	52	9	44.07673772526141	19	19	45.54434136151891	18	6	47.326246261186014	94	3	48.09000434759911	8	8	44.389087296526014	71	6	44.65199969391925	27	15	43.50682013948195	8	8	44.895815280171306	49	8	45.38403990889667	17	7	43.89724953978195	30	11	44.8885560496559	47	9	45.60795984843969	43	10	44.03127418361546	7	7	44.05158298118179	31	17	44.871113695002904	51	4	45.263700946139025	40	5	44.055202739850266	12	12	44.313529483903096	19	9	44.492736143841825	16	16	43.20145630250947	41	6	47.801389831632136	49	6	43.712985414447175	114	17	44.39629237698154	21	14	45.469940007143066	84	5	46.115362076826656	36	6	44.59993780734699	14	5	45.13091912716805	0	0	-inf	12	12	43.95871386228766	66	4	43.22526804657808	37	4	44.706585260927504	24	16	44.3654851942814	18	9	46.761712263761176	31	3	46.24896886786199	18	2	42.13067949482585	21	13	43.18767264271211	98	10	44.59628205532559	31	9	44.830252949840826	25	8	45.21726793942042	40	3	43.62931470812747	33	21	43.5254200923978	28	9	45.25096674542825	9	9	46.172236061182176	9	1	44.28305742148326	0	0	-inf	22	14	44.76007837280645	73	7	43.89331380965834	38	5	46.388712441380314	9	9	46.24726630493513	19	7	46.703554335165634	12	4	43.8668575021913	0	0	-inf	15	15	44.41956370405651	13	4	42.05395943210918	121	5	45.422556063387766	22	13	48.03922770397049	52	10	44.478601968887446	28	12	44.508485385985395	140	4	47.67866571628707	80	4	44.17406814249333	115	4	43.80039474359968	18	3	43.07925582002942	0	0	-inf	7	7	54.8385796692984	22	9	46.19317197100253	44	3	43.07561484547024	50	15	47.23360625424042	73	4	44.11438110845521	75	4	45.823022669917584	44	8	43.44117966631136	25	8	43.47509641136012	0	0	-inf	50	6	44.52220578377222	31	8	47.43250597884824	38	9	44.22883499010957	40	15	47.22659070854953	75	16	45.95680780341311	8	8	46.77969875665449	234	10	43.203462654708936	0	0	-inf	182	4	48.51538106910563	16	9	47.5803539546086	56	2	44.11032291046299	79	3	44.76657108143502	51	4	43.7164028858842	66	6	44.5370264223416	63	2	46.94333150878098	20	7	44.21212743119021	22	12	42.894656863712434	0	0	-inf	0	0	-inf	49	8	45.22263879906319	69	2	44.54680534465326	14	14	47.89002767735575	27	2	44.650392659714875	31	11	47.638202984088956	44	7	44.59566397358174	72	8	42.447960913912276	52	5	44.625549934793156	0	0	-inf	35	5	44.51398750428405	58	5	46.295579263285305	76	6	45.00924202518389	68	5	47.84110915213692	0	0	-inf	20	6	46.54106644035115	21	8	47.08964227900182	38	5	44.6851291539132	12	12	44.45771337247529	71	11	45.05151409987591	63	8	42.396865139241285	104	17	44.58830567381939	14	4	45.150907026586296	8	8	49.3694321157117	49	18	42.382243266043105	47	8	44.288619815269726	59	15	46.15535247629092	22	13	44.33916439157326	14	1	47.81494020917784	44	3	43.38393485949698	11	11	43.805840077467124	0	0	-inf	9	9	43.19320585350138	31	23	46.97571600506178	44	6	44.783900120885285	7	7	42.731136794384895	0	0	-inf	0	0	-inf	0	0	-inf	209	1	43.652059295259576	12	12	52.88563430151597	31	8	49.24976146783303	0	0	-inf	63	3	46.48130485725766	0	0	-inf	36	14	43.24081511118399	33	7	46.1894127844091	38	11	42.735934529331416	27	10	44.025521285819636	60	11	45.288413410314405	15	5	43.83260618843383	40	7	45.34382023896999	12	0	48.345215227453885	19	10	48.24844283092653	97	1	43.7979218066558	40	7	43.77783451606998	126	3	46.43740112595756	21	5	44.5858078689393	83	18	46.17602670080788	35	12	44.13001303848724	54	8	46.39474836915701	8	0	43.314870890280986	72	14	42.73664495774641	28	4	44.54038307532	0	0	-inf	33	9	42.8049618424192	32	2	43.83337529531253	50	10	46.082157114106394	63	6	43.65841900605054	9	9	43.46735152589116	13	5	49.31541092347289	71	13	43.8694033484957	69	5	43.37832514032031	49	0	44.06801059465879	30	7	44.635166985843604	8	8	46.66510639674014	24	16	43.86452101733926	33	7	47.27094612694155	0	0	-inf	23	9	45.368232947916134	22	11	43.338672431310556	38	20	41.21303827446066	37	9	45.30059572171642	21	12	46.13025790716218	41	4	43.39299264322459	0	0	-inf	0	0	-inf	0	0	-inf	26	8	48.854008888891066	57	6	45.041669684402656	0	0	-inf	0	0	-inf	0	0	-inf	18	6	43.06392774041503	17	17	43.43459778235783	37	2	45.40639525091007	30	18	45.72255886440403	48	7	44.81133906650555	76	8	43.81784979745159	22	3	45.94032597344115	80	0	45.328572524169104	12	12	44.74086529133363	41	4	47.392233903031176	22	8	43.04811495237402	0	0	-inf	34	8	43.29050451821567	40	14	44.821840802450275	19	6	43.473739666801976	67	8	44.275954415316626	13	6	43.65950008196092	27	5	45.9132150411435	26	8	44.924789064058196	15	7	42.827456687303574	50	8	46.16001144494554	31	8	44.74055848060305	24	4	46.59807529917155	22	13	45.9357787107648	0	0	-inf	48	8	44.35604816108972	71	39	46.76807493280908	0	0	-inf	17	7	44.08475586169276	18	11	42.79960885967168	30	15	43.97621210961717	25	11	45.56655643203172	18	2	45.35273894149915	94	27	44.7717076026367	90	12	44.16160241986878	0	0	-inf	21	5	44.793764169443435	22	5	42.64263223082977	24	12	44.12809135458184	136	6	45.68410554796999	199	13	43.38963940299857	0	0	-inf	9	9	50.39787469158577	54	6	47.882704349600786	0	0	-inf	31	19	43.08669272241417	18	9	44.98549735622148	26	7	45.3786376687653	73	7	43.77196889417212	76	13	44.52147084678429	17	17	45.16192063745762	28	18	43.31973912907667	126	9	47.5735598758883	53	9	48.680301682129894	0	0	-inf	47	5	45.16905855151376	24	6	49.387588532104985	46	11	44.707444591841345	93	12	45.483345154373225	22	6	44.11254596744489	40	5	46.408165581023226	17	5	43.46896059647196	24	13	42.62601610906831	49	12	46.092193868431885	26	13	47.24625776838516	30	6	44.4792338514685	17	8	44.95040370495555	109	1	44.757833636433695	127	56	48.66135212086663	38	2	46.75333927726943	48	6	44.58990508728488	20	9	43.72177460137753	9	9	46.4741141449732	54	6	44.20736918170016	68	7	47.53766646969255	26	9	42.87973969336295	21	7	43.50698823722504	113	6	44.92799941497853	21	6	49.31137287562933	28	13	44.24766037120278	23	5	44.92411879238026	16	8	43.2560770969932	33	11	44.61201562311661	8	8	44.54547199914281	30	8	45.94618722200357	21	21	43.88950933217134	41	21	43.953667108849224	26	3	44.7967431002238	58	7	44.191592114583166	63	3	44.581426456940505	85	9	47.91178767991184	19	3	43.94409128314322	9	9	45.25775390109246	53	6	45.3576328353769	37	12	44.09128397018917	23	7	46.39170470429864	49	11	45.14150978922662	64	10	45.384596436543774	0	0	-inf	39	8	42.915301861231605	18	5	43.8830686847726	15	8	44.85455505713197	74	2	46.444164480088446	8	8	43.374061610120336	20	3	46.250451270362866	26	10	43.850008994293155	10	10	43.69605232883053	30	2	43.28872882654169	120	7	44.06803492621101	0	0	-inf	58	13	44.00855927918453	28	11	44.31958312258661	14	14	43.38347996540831	23	9	42.57520214654842	84	8	44.35291452398118	25	17	43.468084100534305	55	7	45.27135444993537	29	10	43.68437682441028	53	4	44.106572579212944	17	10	42.865334006979694	50	10	44.24942249301438	24	6	45.369631262415	68	16	44.087980949924365	10	10	42.72842712474619	11	11	47.29351479815559	21	12	42.375909462057216	25	3	46.54269119225035	16	16	41.286639278016715	44	7	47.01859244451512	19	10	43.79503081003522	49	7	46.468100954652705	78	6	45.02834753038606	74	4	44.54579296281904	37	8	44.07893057656631	69	12	43.69790727605843	27	11	42.00956236545807	9	9	43.28076799273124	18	18	45.546954436185416	24	12	42.40009146582191	44	4	46.52137736568657	8	8	42.264087296526014	34	4	44.53105800599508	7	7	44.29688721240027	58	2	45.714329982663	17	2	43.046906295148354	23	6	43.56521739130435	44	11	44.23553252158485	25	7	43.43527400332106	38	3	43.97293146422009	69	4	46.01928577720894	10	3	44.51076477383248	28	9	45.4075518645621	23	11	44.71369765418907	67	8	45.16678607458373	21	8	43.22225536290174	0	0	-inf	50	3	46.74254083886217	78	8	44.21641149026899	28	0	44.41329036485196	21	1	42.28435638819081	0	0	-inf	317	81	43.50196844739908	55	4	43.94837346478659	0	0	-inf	17	8	50.54216160867043	22	7	43.80221104914555	18	11	45.7219385125661	9	9	43.922920083334105	64	6	44.61023615274694	45	7	49.387670088419036	33	7	44.68693590004457	9	9	44.598767624397055	0	0	-inf	13	13	44.2982461815404	51	12	44.20852266290219	12	4	43.642556509887896	23	6	46.919577082590216	36	4	44.199063100541835	29	4	41.57017299440019	7	7	44.70515355186728	170	6	43.50483017343475	82	13	48.17384542951778	20	13	46.068640792771156	29	7	46.38886275150754	62	11	45.82837291575044	29	6	44.32963718586761	0	0	-inf	77	35	45.67578383593117	62	12	44.589395401867435	60	6	43.78347663516781	17	17	41.4810181295897	10	10	46.78301017458408	79	28	45.65066080861371	83	7	46.77994795043744	47	8	45.46980575840866	23	12	45.49896608750519	77	1	43.38089325677595	10	10	45.40489955074097	0	0	-inf	32	9	45.26973198439282	29	6	44.62999188992291	0	0	-inf	52	7	42.83114090311522	123	29	46.078710235527325	61	6	45.15212584095179	28	11	44.8583157188624	35	11	43.94958261387993	0	0	-inf	16	9	44.82030573006424	53	2	46.40969192579725	25	14	45.82501215157134	42	12	46.54597676035265	8	8	41.55698051533946	29	11	43.05359013255963	103	43	46.50738209618885	29	7	48.60750478658442	0	0	-inf	0	0	-inf	42	12	43.87631496937225	0	0	-inf	27	14	45.57440189748181	17	7	44.49800449074031	24	11	43.336930534801446	77	7	45.27827291787371	47	3	42.89435125139993	0	0	-inf	29	11	45.74530027998239	50	9	42.68968851263904	13	13	44.923337234396044	92	11	44.377267580820124	12	12	44.21359091251321	8	8	41.625	0	0	-inf	88	6	44.02707666603319	66	6	43.45921091931521	30	7	42.766579372096054	64	22	44.27676113097489	13	3	42.94069352425909	0	0	-inf	28	3	43.778525108969866	107	6	45.256996543370356	13	13	44.4730214075898	58	8	45.3592438395654	12	12	46.090761636326896	19	10	44.84350101309153	25	4	43.84077343935025	46	10	45.55927212255582	15	15	44.316686090237	48	12	43.5623266927578	48	39	42.66068507901552	11	11	43.379500742661364	53	1	44.71207882793974	10	10	44.00423217354044	29	17	46.174932014710535	131	7	45.56055507070503	53	21	47.730079136413046	39	13	44.948275796340944	13	5	45.11253744597324	8	8	47.2212900712726	30	7	44.51705679601443	21	9	44.94605441141618	73	26	46.05806304838276	13	13	46.913767652493185	98	15	43.359434001991325	48	7	43.43740398701578	20	12	43.67073468959872	89	0	49.664410100576525	9	9	43.23980184536035	33	10	44.301001460389614	41	5	47.369327362385825	14	1	44.838126766678634	8	8	44.3587572106361	40	7	44.955290731258174	77	9	43.478103162903956	30	10	47.66338237904677	16	8	47.95907736197255	70	7	44.20221343116248	21	3	42.15710247320693	97	2	49.11653447809112	115	9	44.46459430198637	76	6	44.562295460360964	106	3	46.16529154790484	35	3	44.95941574488657	0	0	-inf	46	7	44.692184718875076	54	7	43.67065986891206	0	0	-inf	79	9	46.13885085032112	9	9	42.69960717292018	15	15	43.90089924608942	45	4	44.497490064568346	39	11	44.45213117218908	13	4	45.44554069969726	22	9	43.76598176764607	17	8	44.29382055094804	12	12	41.846789300623925	0	0	-inf	genus	Aureimonas
370622	0	0	-inf	0	0	-inf	12	12	47.18243537489623	0	0	-inf	0	0	-inf	0	0	-inf	0	0	-inf	0	0	-inf	0	0	-inf	7	7	43.18586774123243	0	0	-inf	0	0	-inf	0	0	-inf	0	0	-inf	0	0	-inf	0	0	-inf	0	0	-inf	0	0	-inf	0	0	-inf	0	0	-inf	0	0	-inf	0	0	-inf	0	0	-inf	0	0	-inf	0	0	-inf	0	0	-inf	0	0	-inf	8	8	42.733915739324786	0	0	-inf	0	0	-inf	8	8	44.89148091445132	19	19	44.34982910430135	0	0	-inf	0	0	-inf	0	0	-inf	0	0	-inf	0	0	-inf	0	0	-inf	0	0	-inf	0	0	-inf	0	0	-inf	0	0	-inf	0	0	-inf	0	0	-inf	0	0	-inf	0	0	-inf	0	0	-inf	0	0	-inf	0	0	-inf	0	0	-inf	0	0	-inf	0	0	-inf	0	0	-inf	0	0	-inf	0	0	-inf	0	0	-inf	0	0	-inf	0	0	-inf	0	0	-inf	0	0	-inf	0	0	-inf	9	9	53.46647180653486	0	0	-inf	0	0	-inf	0	0	-inf	0	0	-inf	0	0	-inf	0	0	-inf	0	0	-inf	0	0	-inf	0	0	-inf	0	0	-inf	0	0	-inf	0	0	-inf	0	0	-inf	0	0	-inf	0	0	-inf	0	0	-inf	0	0	-inf	0	0	-inf	0	0	-inf	0	0	-inf	0	0	-inf	0	0	-inf	0	0	-inf	0	0	-inf	0	0	-inf	0	0	-inf	0	0	-inf	0	0	-inf	0	0	-inf	0	0	-inf	0	0	-inf	0	0	-inf	0	0	-inf	0	0	-inf	0	0	-inf	0	0	-inf	0	0	-inf	0	0	-inf	0	0	-inf	0	0	-inf	0	0	-inf	0	0	-inf	0	0	-inf	0	0	-inf	0	0	-inf	0	0	-inf	0	0	-inf	0	0	-inf	0	0	-inf	0	0	-inf	0	0	-inf	0	0	-inf	0	0	-inf	0	0	-inf	0	0	-inf	0	0	-inf	0	0	-inf	0	0	-inf	0	0	-inf	0	0	-inf	0	0	-inf	0	0	-inf	12	12	45.230745280877834	0	0	-inf	0	0	-inf	0	0	-inf	13	13	44.36618683254462	0	0	-inf	0	0	-inf	0	0	-inf	0	0	-inf	7	7	42.857142857142854	13	13	43.73465445245059	0	0	-inf	0	0	-inf	0	0	-inf	0	0	-inf	0	0	-inf	0	0	-inf	8	8	40.875	0	0	-inf	0	0	-inf	0	0	-inf	0	0	-inf	0	0	-inf	0	0	-inf	0	0	-inf	0	0	-inf	0	0	-inf	0	0	-inf	0	0	-inf	0	0	-inf	8	8	47.441015379555296	0	0	-inf	0	0	-inf	0	0	-inf	0	0	-inf	0	0	-inf	0	0	-inf	0	0	-inf	0	0	-inf	0	0	-inf	0	0	-inf	0	0	-inf	0	0	-inf	0	0	-inf	0	0	-inf	0	0	-inf	0	0	-inf	12	12	45.217093535115254	0	0	-inf	7	7	43.46630544181882	0	0	-inf	0	0	-inf	0	0	-inf	0	0	-inf	0	0	-inf	0	0	-inf	0	0	-inf	0	0	-inf	0	0	-inf	0	0	-inf	0	0	-inf	0	0	-inf	0	0	-inf	7	7	43.177583542642815	0	0	-inf	0	0	-inf	0	0	-inf	0	0	-inf	0	0	-inf	0	0	-inf	0	0	-inf	0	0	-inf	0	0	-inf	0	0	-inf	0	0	-inf	0	0	-inf	0	0	-inf	0	0	-inf	0	0	-inf	0	0	-inf	0	0	-inf	0	0	-inf	0	0	-inf	0	0	-inf	0	0	-inf	0	0	-inf	0	0	-inf	0	0	-inf	0	0	-inf	0	0	-inf	0	0	-inf	0	0	-inf	0	0	-inf	0	0	-inf	0	0	-inf	0	0	-inf	0	0	-inf	0	0	-inf	0	0	-inf	0	0	-inf	0	0	-inf	0	0	-inf	0	0	-inf	0	0	-inf	0	0	-inf	0	0	-inf	0	0	-inf	0	0	-inf	0	0	-inf	0	0	-inf	0	0	-inf	0	0	-inf	8	8	44.53187952016994	0	0	-inf	11	11	47.7928099039671	0	0	-inf	0	0	-inf	0	0	-inf	0	0	-inf	10	10	43.02056274243827	0	0	-inf	0	0	-inf	0	0	-inf	0	0	-inf	0	0	-inf	0	0	-inf	0	0	-inf	0	0	-inf	0	0	-inf	0	0	-inf	0	0	-inf	0	0	-inf	0	0	-inf	0	0	-inf	0	0	-inf	0	0	-inf	0	0	-inf	11	11	41.790771346348635	0	0	-inf	0	0	-inf	0	0	-inf	0	0	-inf	0	0	-inf	0	0	-inf	0	0	-inf	0	0	-inf	8	8	42.58903851582884	0	0	-inf	0	0	-inf	0	0	-inf	17	17	43.20212256457781	0	0	-inf	0	0	-inf	0	0	-inf	0	0	-inf	0	0	-inf	0	0	-inf	0	0	-inf	0	0	-inf	0	0	-inf	0	0	-inf	0	0	-inf	0	0	-inf	0	0	-inf	0	0	-inf	0	0	-inf	0	0	-inf	0	0	-inf	0	0	-inf	0	0	-inf	0	0	-inf	0	0	-inf	0	0	-inf	0	0	-inf	0	0	-inf	0	0	-inf	0	0	-inf	0	0	-inf	0	0	-inf	8	8	49.84588347684615	0	0	-inf	8	8	43.13109665440988	0	0	-inf	0	0	-inf	0	0	-inf	0	0	-inf	0	0	-inf	0	0	-inf	0	0	-inf	0	0	-inf	0	0	-inf	0	0	-inf	0	0	-inf	0	0	-inf	0	0	-inf	0	0	-inf	0	0	-inf	0	0	-inf	0	0	-inf	15	15	41.13333333333333	0	0	-inf	0	0	-inf	0	0	-inf	31	31	43.35481573391381	0	0	-inf	0	0	-inf	0	0	-inf	0	0	-inf	0	0	-inf	0	0	-inf	0	0	-inf	0	0	-inf	0	0	-inf	0	0	-inf	0	0	-inf	0	0	-inf	0	0	-inf	0	0	-inf	0	0	-inf	0	0	-inf	11	11	44.23350386317489	0	0	-inf	7	7	43.18423514422711	0	0	-inf	0	0	-inf	0	0	-inf	11	11	43.868867652550655	0	0	-inf	9	9	45.63451979096164	0	0	-inf	0	0	-inf	0	0	-inf	0	0	-inf	0	0	-inf	0	0	-inf	0	0	-inf	0	0	-inf	0	0	-inf	0	0	-inf	0	0	-inf	7	7	42.41102862286075	0	0	-inf	0	0	-inf	0	0	-inf	0	0	-inf	0	0	-inf	0	0	-inf	0	0	-inf	0	0	-inf	0	0	-inf	0	0	-inf	8	8	46.520239202265955	0	0	-inf	0	0	-inf	0	0	-inf	0	0	-inf	0	0	-inf	0	0	-inf	0	0	-inf	0	0	-inf	0	0	-inf	0	0	-inf	0	0	-inf	0	0	-inf	0	0	-inf	0	0	-inf	0	0	-inf	0	0	-inf	0	0	-inf	0	0	-inf	0	0	-inf	0	0	-inf	0	0	-inf	0	0	-inf	0	0	-inf	0	0	-inf	7	7	43.01015678646613	7	7	46.65613273036619	0	0	-inf	0	0	-inf	0	0	-inf	0	0	-inf	0	0	-inf	0	0	-inf	0	0	-inf	0	0	-inf	0	0	-inf	0	0	-inf	0	0	-inf	0	0	-inf	0	0	-inf	0	0	-inf	8	8	45.805377906428795	0	0	-inf	0	0	-inf	0	0	-inf	0	0	-inf	0	0	-inf	0	0	-inf	0	0	-inf	0	0	-inf	0	0	-inf	0	0	-inf	0	0	-inf	0	0	-inf	0	0	-inf	0	0	-inf	0	0	-inf	7	7	45.42983952738176	0	0	-inf	0	0	-inf	0	0	-inf	0	0	-inf	0	0	-inf	0	0	-inf	0	0	-inf	0	0	-inf	0	0	-inf	0	0	-inf	0	0	-inf	0	0	-inf	10	10	46.921529547664946	0	0	-inf	0	0	-inf	0	0	-inf	0	0	-inf	0	0	-inf	0	0	-inf	0	0	-inf	0	0	-inf	0	0	-inf	0	0	-inf	7	7	43.49700647351693	0	0	-inf	0	0	-inf	0	0	-inf	7	7	41.57142857142857	0	0	-inf	0	0	-inf	0	0	-inf	7	7	42.07208819399925	0	0	-inf	0	0	-inf	0	0	-inf	0	0	-inf	0	0	-inf	0	0	-inf	0	0	-inf	0	0	-inf	0	0	-inf	0	0	-inf	0	0	-inf	0	0	-inf	0	0	-inf	0	0	-inf	0	0	-inf	0	0	-inf	0	0	-inf	0	0	-inf	0	0	-inf	0	0	-inf	0	0	-inf	0	0	-inf	0	0	-inf	11	11	45.882788919877704	0	0	-inf	7	7	46.389460210635235	0	0	-inf	0	0	-inf	0	0	-inf	0	0	-inf	0	0	-inf	0	0	-inf	0	0	-inf	0	0	-inf	0	0	-inf	0	0	-inf	0	0	-inf	0	0	-inf	0	0	-inf	0	0	-inf	0	0	-inf	0	0	-inf	0	0	-inf	0	0	-inf	0	0	-inf	10	10	44.05979797464467	0	0	-inf	0	0	-inf	0	0	-inf	0	0	-inf	0	0	-inf	0	0	-inf	0	0	-inf	0	0	-inf	0	0	-inf	0	0	-inf	0	0	-inf	0	0	-inf	0	0	-inf	0	0	-inf	9	9	46.021353081558	7	7	45.80591161655264	0	0	-inf	0	0	-inf	0	0	-inf	0	0	-inf	0	0	-inf	0	0	-inf	0	0	-inf	0	0	-inf	0	0	-inf	0	0	-inf	0	0	-inf	0	0	-inf	0	0	-inf	0	0	-inf	0	0	-inf	0	0	-inf	8	8	41.27812423743285	0	0	-inf	0	0	-inf	0	0	-inf	0	0	-inf	0	0	-inf	0	0	-inf	0	0	-inf	0	0	-inf	0	0	-inf	0	0	-inf	0	0	-inf	0	0	-inf	0	0	-inf	0	0	-inf	0	0	-inf	0	0	-inf	0	0	-inf	0	0	-inf	0	0	-inf	0	0	-inf	0	0	-inf	0	0	-inf	0	0	-inf	9	9	42.391879103842356	0	0	-inf	0	0	-inf	0	0	-inf	0	0	-inf	0	0	-inf	0	0	-inf	7	7	46.79652645283717	0	0	-inf	0	0	-inf	0	0	-inf	0	0	-inf	0	0	-inf	0	0	-inf	0	0	-inf	0	0	-inf	11	11	42.568717060470604	0	0	-inf	0	0	-inf	0	0	-inf	0	0	-inf	0	0	-inf	0	0	-inf	0	0	-inf	0	0	-inf	0	0	-inf	0	0	-inf	0	0	-inf	0	0	-inf	0	0	-inf	0	0	-inf	0	0	-inf	0	0	-inf	0	0	-inf	0	0	-inf	0	0	-inf	0	0	-inf	0	0	-inf	0	0	-inf	0	0	-inf	0	0	-inf	0	0	-inf	0	0	-inf	0	0	-inf	0	0	-inf	0	0	-inf	0	0	-inf	0	0	-inf	0	0	-inf	0	0	-inf	0	0	-inf	0	0	-inf	0	0	-inf	0	0	-inf	9	9	41.300072222168254	0	0	-inf	0	0	-inf	0	0	-inf	0	0	-inf	0	0	-inf	0	0	-inf	0	0	-inf	7	7	44.34278498231757	0	0	-inf	0	0	-inf	0	0	-inf	0	0	-inf	0	0	-inf	0	0	-inf	0	0	-inf	0	0	-inf	0	0	-inf	12	12	42.480970388562795	0	0	-inf	0	0	-inf	0	0	-inf	0	0	-inf	0	0	-inf	0	0	-inf	0	0	-inf	0	0	-inf	0	0	-inf	0	0	-inf	0	0	-inf	0	0	-inf	0	0	-inf	0	0	-inf	0	0	-inf	0	0	-inf	0	0	-inf	7	7	43.444671196029724	0	0	-inf	0	0	-inf	0	0	-inf	0	0	-inf	0	0	-inf	0	0	-inf	0	0	-inf	0	0	-inf	0	0	-inf	0	0	-inf	0	0	-inf	0	0	-inf	0	0	-inf	0	0	-inf	34	34	46.05788337250257	0	0	-inf	0	0	-inf	0	0	-inf	9	9	46.969207936386056	13	13	44.31451791336349	0	0	-inf	0	0	-inf	0	0	-inf	0	0	-inf	0	0	-inf	0	0	-inf	0	0	-inf	10	10	45.64980807284675	0	0	-inf	0	0	-inf	0	0	-inf	0	0	-inf	0	0	-inf	0	0	-inf	0	0	-inf	8	8	48.53688924358408	0	0	-inf	0	0	-inf	0	0	-inf	0	0	-inf	11	11	46.50844810114212	0	0	-inf	0	0	-inf	0	0	-inf	0	0	-inf	0	0	-inf	0	0	-inf	0	0	-inf	0	0	-inf	0	0	-inf	0	0	-inf	0	0	-inf	0	0	-inf	0	0	-inf	0	0	-inf	0	0	-inf	0	0	-inf	0	0	-inf	0	0	-inf	0	0	-inf	0	0	-inf	0	0	-inf	0	0	-inf	0	0	-inf	0	0	-inf	0	0	-inf	0	0	-inf	0	0	-inf	0	0	-inf	0	0	-inf	0	0	-inf	0	0	-inf	0	0	-inf	0	0	-inf	0	0	-inf	0	0	-inf	0	0	-inf	0	0	-inf	0	0	-inf	0	0	-inf	0	0	-inf	0	0	-inf	0	0	-inf	0	0	-inf	0	0	-inf	0	0	-inf	0	0	-inf	0	0	-inf	0	0	-inf	67	67	43.414055987740966	0	0	-inf	8	8	44.57175916980104	0	0	-inf	0	0	-inf	0	0	-inf	0	0	-inf	0	0	-inf	0	0	-inf	0	0	-inf	0	0	-inf	0	0	-inf	0	0	-inf	0	0	-inf	0	0	-inf	7	7	41.724714100365674	0	0	-inf	8	8	43.203566896722535	0	0	-inf	0	0	-inf	0	0	-inf	0	0	-inf	0	0	-inf	11	11	43.14890182624242	0	0	-inf	0	0	-inf	0	0	-inf	0	0	-inf	0	0	-inf	0	0	-inf	0	0	-inf	0	0	-inf	0	0	-inf	0	0	-inf	0	0	-inf	0	0	-inf	0	0	-inf	0	0	-inf	0	0	-inf	0	0	-inf	0	0	-inf	0	0	-inf	0	0	-inf	0	0	-inf	0	0	-inf	0	0	-inf	0	0	-inf	0	0	-inf	0	0	-inf	0	0	-inf	0	0	-inf	0	0	-inf	0	0	-inf	0	0	-inf	0	0	-inf	0	0	-inf	0	0	-inf	0	0	-inf	0	0	-inf	0	0	-inf	0	0	-inf	23	23	47.010868232976335	0	0	-inf	0	0	-inf	0	0	-inf	0	0	-inf	0	0	-inf	0	0	-inf	0	0	-inf	7	7	43.88357634479758	0	0	-inf	0	0	-inf	0	0	-inf	0	0	-inf	0	0	-inf	11	11	41.9884926001049	0	0	-inf	0	0	-inf	0	0	-inf	0	0	-inf	0	0	-inf	0	0	-inf	0	0	-inf	0	0	-inf	0	0	-inf	0	0	-inf	0	0	-inf	10	10	44.52092074766579	0	0	-inf	0	0	-inf	0	0	-inf	0	0	-inf	0	0	-inf	0	0	-inf	0	0	-inf	0	0	-inf	0	0	-inf	0	0	-inf	0	0	-inf	0	0	-inf	0	0	-inf	11	11	46.70105822066649	0	0	-inf	0	0	-inf	0	0	-inf	0	0	-inf	0	0	-inf	0	0	-inf	0	0	-inf	0	0	-inf	0	0	-inf	0	0	-inf	0	0	-inf	0	0	-inf	0	0	-inf	0	0	-inf	0	0	-inf	0	0	-inf	0	0	-inf	0	0	-inf	0	0	-inf	8	8	45.58438622791483	0	0	-inf	0	0	-inf	0	0	-inf	0	0	-inf	0	0	-inf	0	0	-inf	8	8	45.30266952966369	0	0	-inf	0	0	-inf	0	0	-inf	0	0	-inf	0	0	-inf	0	0	-inf	0	0	-inf	0	0	-inf	0	0	-inf	0	0	-inf	0	0	-inf	0	0	-inf	0	0	-inf	0	0	-inf	0	0	-inf	0	0	-inf	0	0	-inf	0	0	-inf	0	0	-inf	0	0	-inf	0	0	-inf	8	8	48.387721661612225	0	0	-inf	0	0	-inf	0	0	-inf	0	0	-inf	7	7	45.00522570377989	21	21	48.54690590268152	0	0	-inf	0	0	-inf	0	0	-inf	0	0	-inf	0	0	-inf	0	0	-inf	0	0	-inf	0	0	-inf	0	0	-inf	0	0	-inf	0	0	-inf	0	0	-inf	0	0	-inf	12	12	46.125921008453474	0	0	-inf	0	0	-inf	0	0	-inf	0	0	-inf	0	0	-inf	0	0	-inf	0	0	-inf	0	0	-inf	0	0	-inf	15	15	47.904485320417244	0	0	-inf	0	0	-inf	0	0	-inf	0	0	-inf	0	0	-inf	0	0	-inf	0	0	-inf	0	0	-inf	0	0	-inf	0	0	-inf	0	0	-inf	0	0	-inf	0	0	-inf	0	0	-inf	0	0	-inf	0	0	-inf	7	7	42.62567509670956	0	0	-inf	0	0	-inf	0	0	-inf	0	0	-inf	0	0	-inf	8	8	45.26327122252612	0	0	-inf	0	0	-inf	0	0	-inf	9	9	45.74368409595212	0	0	-inf	0	0	-inf	0	0	-inf	0	0	-inf	8	8	45.526019100214135	0	0	-inf	0	0	-inf	7	7	43.52835497283357	0	0	-inf	0	0	-inf	0	0	-inf	0	0	-inf	0	0	-inf	0	0	-inf	0	0	-inf	0	0	-inf	0	0	-inf	0	0	-inf	0	0	-inf	0	0	-inf	0	0	-inf	0	0	-inf	0	0	-inf	0	0	-inf	0	0	-inf	0	0	-inf	0	0	-inf	0	0	-inf	0	0	-inf	0	0	-inf	0	0	-inf	0	0	-inf	0	0	-inf	0	0	-inf	0	0	-inf	0	0	-inf	0	0	-inf	0	0	-inf	0	0	-inf	0	0	-inf	0	0	-inf	0	0	-inf	16	16	42.998945324136024	0	0	-inf	0	0	-inf	0	0	-inf	0	0	-inf	0	0	-inf	0	0	-inf	0	0	-inf	0	0	-inf	0	0	-inf	0	0	-inf	0	0	-inf	0	0	-inf	15	15	43.166281173103165	0	0	-inf	0	0	-inf	0	0	-inf	0	0	-inf	0	0	-inf	0	0	-inf	0	0	-inf	0	0	-inf	0	0	-inf	0	0	-inf	0	0	-inf	0	0	-inf	0	0	-inf	11	11	46.09320290925309	0	0	-inf	0	0	-inf	0	0	-inf	0	0	-inf	0	0	-inf	8	8	44.00029830066503	0	0	-inf	0	0	-inf	0	0	-inf	0	0	-inf	0	0	-inf	0	0	-inf	0	0	-inf	0	0	-inf	0	0	-inf	0	0	-inf	12	12	45.7634559672906	0	0	-inf	7	7	43.360987419225886	0	0	-inf	0	0	-inf	0	0	-inf	0	0	-inf	0	0	-inf	0	0	-inf	0	0	-inf	0	0	-inf	0	0	-inf	0	0	-inf	0	0	-inf	21	21	45.661202020113336	0	0	-inf	0	0	-inf	0	0	-inf	0	0	-inf	7	7	42.811065586894365	0	0	-inf	0	0	-inf	0	0	-inf	0	0	-inf	31	31	43.935877203510316	0	0	-inf	21	21	42.531491378604656	0	0	-inf	7	7	44.285714285714285	10	10	49.126197667087546	0	0	-inf	0	0	-inf	0	0	-inf	9	9	40.879076471714605	0	0	-inf	0	0	-inf	0	0	-inf	0	0	-inf	7	7	45.27730364242204	0	0	-inf	0	0	-inf	8	8	42.696960646232526	0	0	-inf	0	0	-inf	0	0	-inf	0	0	-inf	0	0	-inf	10	10	43.68812376435525	0	0	-inf	0	0	-inf	0	0	-inf	0	0	-inf	0	0	-inf	0	0	-inf	0	0	-inf	0	0	-inf	0	0	-inf	species	Aureimonas altamirensis
424757	0	0	-inf	0	0	-inf	0	0	-inf	0	0	-inf	0	0	-inf	0	0	-inf	0	0	-inf	0	0	-inf	0	0	-inf	0	0	-inf	0	0	-inf	0	0	-inf	0	0	-inf	0	0	-inf	0	0	-inf	0	0	-inf	0	0	-inf	0	0	-inf	0	0	-inf	7	7	43.488229205430336	0	0	-inf	0	0	-inf	0	0	-inf	0	0	-inf	0	0	-inf	0	0	-inf	0	0	-inf	0	0	-inf	0	0	-inf	0	0	-inf	0	0	-inf	0	0	-inf	0	0	-inf	0	0	-inf	0	0	-inf	0	0	-inf	0	0	-inf	0	0	-inf	0	0	-inf	12	12	48.583333333333336	0	0	-inf	0	0	-inf	0	0	-inf	0	0	-inf	0	0	-inf	0	0	-inf	0	0	-inf	0	0	-inf	0	0	-inf	0	0	-inf	0	0	-inf	0	0	-inf	0	0	-inf	0	0	-inf	0	0	-inf	0	0	-inf	0	0	-inf	15	15	40.0	0	0	-inf	0	0	-inf	0	0	-inf	0	0	-inf	0	0	-inf	0	0	-inf	0	0	-inf	0	0	-inf	0	0	-inf	0	0	-inf	0	0	-inf	0	0	-inf	0	0	-inf	0	0	-inf	0	0	-inf	0	0	-inf	0	0	-inf	0	0	-inf	0	0	-inf	0	0	-inf	0	0	-inf	0	0	-inf	0	0	-inf	0	0	-inf	0	0	-inf	0	0	-inf	0	0	-inf	0	0	-inf	0	0	-inf	0	0	-inf	0	0	-inf	0	0	-inf	0	0	-inf	0	0	-inf	0	0	-inf	0	0	-inf	0	0	-inf	0	0	-inf	0	0	-inf	0	0	-inf	0	0	-inf	0	0	-inf	0	0	-inf	0	0	-inf	0	0	-inf	0	0	-inf	0	0	-inf	0	0	-inf	0	0	-inf	0	0	-inf	0	0	-inf	0	0	-inf	0	0	-inf	0	0	-inf	0	0	-inf	0	0	-inf	0	0	-inf	0	0	-inf	0	0	-inf	0	0	-inf	0	0	-inf	0	0	-inf	0	0	-inf	0	0	-inf	0	0	-inf	0	0	-inf	0	0	-inf	0	0	-inf	0	0	-inf	0	0	-inf	0	0	-inf	0	0	-inf	0	0	-inf	0	0	-inf	0	0	-inf	0	0	-inf	0	0	-inf	9	9	41.93626743013254	0	0	-inf	0	0	-inf	0	0	-inf	0	0	-inf	0	0	-inf	0	0	-inf	0	0	-inf	0	0	-inf	0	0	-inf	0	0	-inf	0	0	-inf	0	0	-inf	0	0	-inf	0	0	-inf	0	0	-inf	0	0	-inf	0	0	-inf	0	0	-inf	0	0	-inf	0	0	-inf	0	0	-inf	0	0	-inf	0	0	-inf	0	0	-inf	0	0	-inf	0	0	-inf	0	0	-inf	0	0	-inf	0	0	-inf	0	0	-inf	0	0	-inf	0	0	-inf	0	0	-inf	0	0	-inf	0	0	-inf	0	0	-inf	0	0	-inf	0	0	-inf	0	0	-inf	0	0	-inf	0	0	-inf	0	0	-inf	0	0	-inf	0	0	-inf	9	9	45.111111111111114	0	0	-inf	0	0	-inf	0	0	-inf	0	0	-inf	0	0	-inf	0	0	-inf	0	0	-inf	0	0	-inf	0	0	-inf	0	0	-inf	0	0	-inf	0	0	-inf	0	0	-inf	0	0	-inf	0	0	-inf	0	0	-inf	0	0	-inf	0	0	-inf	0	0	-inf	0	0	-inf	0	0	-inf	0	0	-inf	0	0	-inf	0	0	-inf	0	0	-inf	0	0	-inf	0	0	-inf	0	0	-inf	0	0	-inf	0	0	-inf	0	0	-inf	0	0	-inf	0	0	-inf	0	0	-inf	0	0	-inf	0	0	-inf	0	0	-inf	0	0	-inf	0	0	-inf	0	0	-inf	0	0	-inf	0	0	-inf	0	0	-inf	0	0	-inf	0	0	-inf	0	0	-inf	0	0	-inf	0	0	-inf	0	0	-inf	0	0	-inf	0	0	-inf	0	0	-inf	0	0	-inf	0	0	-inf	0	0	-inf	0	0	-inf	0	0	-inf	0	0	-inf	0	0	-inf	0	0	-inf	0	0	-inf	0	0	-inf	0	0	-inf	0	0	-inf	0	0	-inf	0	0	-inf	0	0	-inf	0	0	-inf	0	0	-inf	0	0	-inf	0	0	-inf	0	0	-inf	0	0	-inf	0	0	-inf	0	0	-inf	0	0	-inf	0	0	-inf	0	0	-inf	0	0	-inf	0	0	-inf	0	0	-inf	0	0	-inf	0	0	-inf	0	0	-inf	0	0	-inf	0	0	-inf	0	0	-inf	0	0	-inf	0	0	-inf	12	12	44.045466539543646	9	9	47.55910129080517	0	0	-inf	15	15	44.497886380129096	0	0	-inf	0	0	-inf	0	0	-inf	0	0	-inf	0	0	-inf	0	0	-inf	0	0	-inf	0	0	-inf	0	0	-inf	0	0	-inf	0	0	-inf	0	0	-inf	0	0	-inf	0	0	-inf	0	0	-inf	0	0	-inf	0	0	-inf	0	0	-inf	0	0	-inf	0	0	-inf	0	0	-inf	0	0	-inf	0	0	-inf	0	0	-inf	0	0	-inf	0	0	-inf	0	0	-inf	0	0	-inf	0	0	-inf	0	0	-inf	27	27	46.97657527289434	0	0	-inf	0	0	-inf	0	0	-inf	0	0	-inf	0	0	-inf	0	0	-inf	0	0	-inf	0	0	-inf	0	0	-inf	0	0	-inf	0	0	-inf	0	0	-inf	0	0	-inf	0	0	-inf	0	0	-inf	0	0	-inf	0	0	-inf	0	0	-inf	0	0	-inf	0	0	-inf	0	0	-inf	0	0	-inf	0	0	-inf	0	0	-inf	0	0	-inf	0	0	-inf	0	0	-inf	0	0	-inf	0	0	-inf	0	0	-inf	0	0	-inf	0	0	-inf	0	0	-inf	11	11	41.88439186535287	0	0	-inf	0	0	-inf	0	0	-inf	0	0	-inf	7	7	40.714285714285715	0	0	-inf	0	0	-inf	0	0	-inf	0	0	-inf	0	0	-inf	0	0	-inf	0	0	-inf	0	0	-inf	0	0	-inf	0	0	-inf	0	0	-inf	0	0	-inf	0	0	-inf	0	0	-inf	0	0	-inf	0	0	-inf	0	0	-inf	0	0	-inf	0	0	-inf	0	0	-inf	0	0	-inf	0	0	-inf	0	0	-inf	0	0	-inf	0	0	-inf	0	0	-inf	0	0	-inf	0	0	-inf	0	0	-inf	0	0	-inf	0	0	-inf	21	21	43.51183550246579	0	0	-inf	0	0	-inf	0	0	-inf	0	0	-inf	0	0	-inf	0	0	-inf	0	0	-inf	0	0	-inf	0	0	-inf	0	0	-inf	0	0	-inf	0	0	-inf	0	0	-inf	0	0	-inf	0	0	-inf	0	0	-inf	0	0	-inf	0	0	-inf	0	0	-inf	0	0	-inf	0	0	-inf	0	0	-inf	0	0	-inf	0	0	-inf	0	0	-inf	8	8	42.06496413996473	0	0	-inf	0	0	-inf	0	0	-inf	0	0	-inf	0	0	-inf	0	0	-inf	0	0	-inf	0	0	-inf	0	0	-inf	0	0	-inf	0	0	-inf	0	0	-inf	0	0	-inf	0	0	-inf	0	0	-inf	0	0	-inf	0	0	-inf	0	0	-inf	0	0	-inf	0	0	-inf	0	0	-inf	0	0	-inf	0	0	-inf	0	0	-inf	0	0	-inf	0	0	-inf	0	0	-inf	0	0	-inf	0	0	-inf	0	0	-inf	0	0	-inf	0	0	-inf	0	0	-inf	0	0	-inf	0	0	-inf	0	0	-inf	0	0	-inf	0	0	-inf	0	0	-inf	0	0	-inf	0	0	-inf	0	0	-inf	0	0	-inf	0	0	-inf	0	0	-inf	0	0	-inf	0	0	-inf	0	0	-inf	0	0	-inf	0	0	-inf	0	0	-inf	0	0	-inf	0	0	-inf	0	0	-inf	0	0	-inf	0	0	-inf	0	0	-inf	0	0	-inf	0	0	-inf	0	0	-inf	0	0	-inf	0	0	-inf	0	0	-inf	0	0	-inf	0	0	-inf	0	0	-inf	0	0	-inf	0	0	-inf	0	0	-inf	0	0	-inf	0	0	-inf	0	0	-inf	0	0	-inf	0	0	-inf	0	0	-inf	0	0	-inf	0	0	-inf	0	0	-inf	0	0	-inf	0	0	-inf	0	0	-inf	0	0	-inf	0	0	-inf	0	0	-inf	0	0	-inf	0	0	-inf	0	0	-inf	0	0	-inf	0	0	-inf	0	0	-inf	0	0	-inf	0	0	-inf	0	0	-inf	0	0	-inf	0	0	-inf	0	0	-inf	0	0	-inf	0	0	-inf	0	0	-inf	0	0	-inf	0	0	-inf	0	0	-inf	0	0	-inf	0	0	-inf	0	0	-inf	0	0	-inf	0	0	-inf	0	0	-inf	0	0	-inf	0	0	-inf	0	0	-inf	0	0	-inf	0	0	-inf	8	8	44.322591975467944	0	0	-inf	0	0	-inf	0	0	-inf	0	0	-inf	0	0	-inf	0	0	-inf	0	0	-inf	0	0	-inf	0	0	-inf	0	0	-inf	0	0	-inf	0	0	-inf	0	0	-inf	0	0	-inf	0	0	-inf	0	0	-inf	0	0	-inf	0	0	-inf	0	0	-inf	0	0	-inf	0	0	-inf	0	0	-inf	0	0	-inf	0	0	-inf	0	0	-inf	0	0	-inf	0	0	-inf	0	0	-inf	0	0	-inf	0	0	-inf	0	0	-inf	0	0	-inf	0	0	-inf	7	7	50.0	0	0	-inf	0	0	-inf	0	0	-inf	0	0	-inf	0	0	-inf	0	0	-inf	0	0	-inf	0	0	-inf	0	0	-inf	0	0	-inf	39	39	58.32432734228784	0	0	-inf	0	0	-inf	0	0	-inf	0	0	-inf	0	0	-inf	0	0	-inf	0	0	-inf	0	0	-inf	0	0	-inf	0	0	-inf	0	0	-inf	0	0	-inf	0	0	-inf	0	0	-inf	0	0	-inf	0	0	-inf	0	0	-inf	0	0	-inf	0	0	-inf	0	0	-inf	0	0	-inf	0	0	-inf	0	0	-inf	0	0	-inf	0	0	-inf	0	0	-inf	0	0	-inf	0	0	-inf	0	0	-inf	8	8	44.369875327064086	0	0	-inf	0	0	-inf	0	0	-inf	0	0	-inf	0	0	-inf	0	0	-inf	0	0	-inf	0	0	-inf	0	0	-inf	0	0	-inf	0	0	-inf	0	0	-inf	0	0	-inf	0	0	-inf	0	0	-inf	0	0	-inf	0	0	-inf	0	0	-inf	0	0	-inf	0	0	-inf	0	0	-inf	0	0	-inf	0	0	-inf	0	0	-inf	0	0	-inf	0	0	-inf	0	0	-inf	0	0	-inf	0	0	-inf	0	0	-inf	20	20	56.22844867302386	0	0	-inf	0	0	-inf	0	0	-inf	0	0	-inf	0	0	-inf	0	0	-inf	0	0	-inf	0	0	-inf	0	0	-inf	0	0	-inf	0	0	-inf	0	0	-inf	0	0	-inf	0	0	-inf	0	0	-inf	0	0	-inf	0	0	-inf	0	0	-inf	0	0	-inf	0	0	-inf	9	9	42.902609370429154	0	0	-inf	0	0	-inf	0	0	-inf	0	0	-inf	0	0	-inf	0	0	-inf	0	0	-inf	0	0	-inf	0	0	-inf	0	0	-inf	0	0	-inf	0	0	-inf	0	0	-inf	0	0	-inf	0	0	-inf	0	0	-inf	0	0	-inf	0	0	-inf	0	0	-inf	0	0	-inf	0	0	-inf	0	0	-inf	0	0	-inf	0	0	-inf	0	0	-inf	0	0	-inf	0	0	-inf	0	0	-inf	0	0	-inf	0	0	-inf	0	0	-inf	0	0	-inf	0	0	-inf	0	0	-inf	0	0	-inf	0	0	-inf	0	0	-inf	0	0	-inf	0	0	-inf	0	0	-inf	0	0	-inf	0	0	-inf	0	0	-inf	0	0	-inf	0	0	-inf	0	0	-inf	0	0	-inf	0	0	-inf	0	0	-inf	0	0	-inf	0	0	-inf	0	0	-inf	0	0	-inf	0	0	-inf	0	0	-inf	0	0	-inf	0	0	-inf	10	10	40.89411254969543	0	0	-inf	0	0	-inf	16	16	47.57786103109571	17	17	50.24861024417582	0	0	-inf	0	0	-inf	0	0	-inf	0	0	-inf	0	0	-inf	0	0	-inf	0	0	-inf	0	0	-inf	0	0	-inf	0	0	-inf	0	0	-inf	0	0	-inf	0	0	-inf	0	0	-inf	0	0	-inf	0	0	-inf	0	0	-inf	0	0	-inf	0	0	-inf	0	0	-inf	0	0	-inf	0	0	-inf	0	0	-inf	0	0	-inf	0	0	-inf	0	0	-inf	0	0	-inf	0	0	-inf	0	0	-inf	0	0	-inf	0	0	-inf	0	0	-inf	0	0	-inf	0	0	-inf	0	0	-inf	0	0	-inf	0	0	-inf	0	0	-inf	0	0	-inf	0	0	-inf	0	0	-inf	0	0	-inf	0	0	-inf	0	0	-inf	0	0	-inf	0	0	-inf	0	0	-inf	0	0	-inf	0	0	-inf	0	0	-inf	0	0	-inf	0	0	-inf	17	17	47.21191452539729	0	0	-inf	0	0	-inf	0	0	-inf	0	0	-inf	0	0	-inf	0	0	-inf	0	0	-inf	0	0	-inf	0	0	-inf	0	0	-inf	9	9	51.00264512782223	0	0	-inf	0	0	-inf	0	0	-inf	0	0	-inf	0	0	-inf	0	0	-inf	0	0	-inf	0	0	-inf	0	0	-inf	0	0	-inf	0	0	-inf	0	0	-inf	0	0	-inf	0	0	-inf	0	0	-inf	0	0	-inf	0	0	-inf	0	0	-inf	0	0	-inf	0	0	-inf	0	0	-inf	0	0	-inf	0	0	-inf	0	0	-inf	0	0	-inf	0	0	-inf	0	0	-inf	0	0	-inf	0	0	-inf	0	0	-inf	0	0	-inf	0	0	-inf	0	0	-inf	0	0	-inf	0	0	-inf	0	0	-inf	0	0	-inf	0	0	-inf	0	0	-inf	0	0	-inf	0	0	-inf	0	0	-inf	0	0	-inf	0	0	-inf	0	0	-inf	0	0	-inf	0	0	-inf	0	0	-inf	0	0	-inf	0	0	-inf	0	0	-inf	0	0	-inf	0	0	-inf	0	0	-inf	0	0	-inf	0	0	-inf	0	0	-inf	0	0	-inf	0	0	-inf	0	0	-inf	0	0	-inf	7	7	43.60407607926117	0	0	-inf	0	0	-inf	0	0	-inf	0	0	-inf	0	0	-inf	0	0	-inf	0	0	-inf	0	0	-inf	0	0	-inf	30	30	49.658535640582386	0	0	-inf	0	0	-inf	0	0	-inf	29	29	47.84738388613547	0	0	-inf	0	0	-inf	0	0	-inf	0	0	-inf	0	0	-inf	0	0	-inf	0	0	-inf	0	0	-inf	0	0	-inf	0	0	-inf	0	0	-inf	0	0	-inf	0	0	-inf	0	0	-inf	0	0	-inf	0	0	-inf	0	0	-inf	0	0	-inf	0	0	-inf	0	0	-inf	0	0	-inf	0	0	-inf	0	0	-inf	0	0	-inf	0	0	-inf	0	0	-inf	0	0	-inf	0	0	-inf	0	0	-inf	0	0	-inf	0	0	-inf	0	0	-inf	0	0	-inf	0	0	-inf	0	0	-inf	0	0	-inf	0	0	-inf	0	0	-inf	0	0	-inf	0	0	-inf	0	0	-inf	0	0	-inf	0	0	-inf	0	0	-inf	0	0	-inf	0	0	-inf	51	51	49.73485604388593	0	0	-inf	0	0	-inf	0	0	-inf	0	0	-inf	0	0	-inf	0	0	-inf	0	0	-inf	0	0	-inf	0	0	-inf	0	0	-inf	0	0	-inf	0	0	-inf	0	0	-inf	0	0	-inf	0	0	-inf	0	0	-inf	0	0	-inf	0	0	-inf	0	0	-inf	0	0	-inf	0	0	-inf	0	0	-inf	0	0	-inf	0	0	-inf	0	0	-inf	0	0	-inf	0	0	-inf	0	0	-inf	0	0	-inf	0	0	-inf	0	0	-inf	0	0	-inf	0	0	-inf	0	0	-inf	0	0	-inf	0	0	-inf	0	0	-inf	0	0	-inf	0	0	-inf	0	0	-inf	0	0	-inf	0	0	-inf	0	0	-inf	0	0	-inf	0	0	-inf	0	0	-inf	0	0	-inf	0	0	-inf	0	0	-inf	0	0	-inf	0	0	-inf	0	0	-inf	0	0	-inf	0	0	-inf	0	0	-inf	0	0	-inf	0	0	-inf	0	0	-inf	0	0	-inf	0	0	-inf	0	0	-inf	0	0	-inf	0	0	-inf	0	0	-inf	0	0	-inf	0	0	-inf	0	0	-inf	0	0	-inf	0	0	-inf	0	0	-inf	23	23	42.50491859934283	0	0	-inf	0	0	-inf	0	0	-inf	0	0	-inf	0	0	-inf	0	0	-inf	0	0	-inf	0	0	-inf	0	0	-inf	0	0	-inf	0	0	-inf	0	0	-inf	0	0	-inf	0	0	-inf	0	0	-inf	0	0	-inf	0	0	-inf	0	0	-inf	0	0	-inf	0	0	-inf	0	0	-inf	0	0	-inf	0	0	-inf	0	0	-inf	0	0	-inf	0	0	-inf	0	0	-inf	0	0	-inf	0	0	-inf	0	0	-inf	0	0	-inf	0	0	-inf	0	0	-inf	0	0	-inf	0	0	-inf	0	0	-inf	0	0	-inf	0	0	-inf	0	0	-inf	0	0	-inf	0	0	-inf	0	0	-inf	0	0	-inf	0	0	-inf	0	0	-inf	0	0	-inf	0	0	-inf	0	0	-inf	0	0	-inf	0	0	-inf	0	0	-inf	0	0	-inf	0	0	-inf	0	0	-inf	0	0	-inf	0	0	-inf	0	0	-inf	0	0	-inf	0	0	-inf	0	0	-inf	0	0	-inf	0	0	-inf	0	0	-inf	0	0	-inf	0	0	-inf	0	0	-inf	0	0	-inf	0	0	-inf	0	0	-inf	0	0	-inf	0	0	-inf	0	0	-inf	0	0	-inf	0	0	-inf	0	0	-inf	0	0	-inf	0	0	-inf	0	0	-inf	0	0	-inf	0	0	-inf	0	0	-inf	0	0	-inf	0	0	-inf	0	0	-inf	0	0	-inf	0	0	-inf	0	0	-inf	0	0	-inf	0	0	-inf	0	0	-inf	0	0	-inf	0	0	-inf	0	0	-inf	0	0	-inf	0	0	-inf	0	0	-inf	0	0	-inf	0	0	-inf	0	0	-inf	0	0	-inf	0	0	-inf	0	0	-inf	0	0	-inf	0	0	-inf	26	26	57.57058875631802	0	0	-inf	0	0	-inf	0	0	-inf	0	0	-inf	0	0	-inf	0	0	-inf	0	0	-inf	20	20	48.61390850083824	0	0	-inf	0	0	-inf	0	0	-inf	24	24	57.47721554982243	0	0	-inf	0	0	-inf	9	9	56.04873335333473	0	0	-inf	0	0	-inf	0	0	-inf	0	0	-inf	0	0	-inf	0	0	-inf	0	0	-inf	0	0	-inf	0	0	-inf	0	0	-inf	0	0	-inf	0	0	-inf	0	0	-inf	0	0	-inf	0	0	-inf	species	Aureimonas frigidaquae
1198455	0	0	-inf	0	0	-inf	8	8	43.0146931829632	0	0	-inf	0	0	-inf	0	0	-inf	0	0	-inf	0	0	-inf	0	0	-inf	0	0	-inf	0	0	-inf	0	0	-inf	0	0	-inf	0	0	-inf	0	0	-inf	0	0	-inf	0	0	-inf	0	0	-inf	0	0	-inf	0	0	-inf	0	0	-inf	0	0	-inf	0	0	-inf	0	0	-inf	0	0	-inf	0	0	-inf	0	0	-inf	0	0	-inf	0	0	-inf	0	0	-inf	0	0	-inf	0	0	-inf	0	0	-inf	0	0	-inf	0	0	-inf	0	0	-inf	0	0	-inf	0	0	-inf	0	0	-inf	0	0	-inf	0	0	-inf	0	0	-inf	0	0	-inf	0	0	-inf	0	0	-inf	0	0	-inf	0	0	-inf	0	0	-inf	0	0	-inf	0	0	-inf	0	0	-inf	0	0	-inf	0	0	-inf	0	0	-inf	0	0	-inf	0	0	-inf	0	0	-inf	0	0	-inf	0	0	-inf	0	0	-inf	0	0	-inf	0	0	-inf	0	0	-inf	0	0	-inf	0	0	-inf	0	0	-inf	0	0	-inf	0	0	-inf	0	0	-inf	0	0	-inf	0	0	-inf	0	0	-inf	0	0	-inf	0	0	-inf	0	0	-inf	0	0	-inf	0	0	-inf	0	0	-inf	0	0	-inf	0	0	-inf	0	0	-inf	0	0	-inf	0	0	-inf	0	0	-inf	0	0	-inf	0	0	-inf	0	0	-inf	0	0	-inf	0	0	-inf	0	0	-inf	0	0	-inf	0	0	-inf	0	0	-inf	0	0	-inf	0	0	-inf	0	0	-inf	0	0	-inf	0	0	-inf	0	0	-inf	0	0	-inf	0	0	-inf	0	0	-inf	0	0	-inf	0	0	-inf	0	0	-inf	0	0	-inf	0	0	-inf	0	0	-inf	0	0	-inf	0	0	-inf	0	0	-inf	0	0	-inf	0	0	-inf	0	0	-inf	0	0	-inf	0	0	-inf	0	0	-inf	0	0	-inf	0	0	-inf	0	0	-inf	0	0	-inf	0	0	-inf	0	0	-inf	0	0	-inf	0	0	-inf	0	0	-inf	0	0	-inf	0	0	-inf	0	0	-inf	0	0	-inf	0	0	-inf	0	0	-inf	0	0	-inf	0	0	-inf	0	0	-inf	0	0	-inf	0	0	-inf	0	0	-inf	0	0	-inf	0	0	-inf	0	0	-inf	0	0	-inf	0	0	-inf	0	0	-inf	0	0	-inf	0	0	-inf	0	0	-inf	0	0	-inf	0	0	-inf	0	0	-inf	0	0	-inf	0	0	-inf	0	0	-inf	0	0	-inf	0	0	-inf	0	0	-inf	0	0	-inf	0	0	-inf	0	0	-inf	0	0	-inf	0	0	-inf	0	0	-inf	0	0	-inf	0	0	-inf	0	0	-inf	0	0	-inf	0	0	-inf	0	0	-inf	0	0	-inf	0	0	-inf	0	0	-inf	0	0	-inf	0	0	-inf	0	0	-inf	0	0	-inf	0	0	-inf	0	0	-inf	0	0	-inf	0	0	-inf	0	0	-inf	0	0	-inf	0	0	-inf	0	0	-inf	0	0	-inf	0	0	-inf	0	0	-inf	0	0	-inf	0	0	-inf	0	0	-inf	0	0	-inf	0	0	-inf	0	0	-inf	0	0	-inf	0	0	-inf	0	0	-inf	0	0	-inf	0	0	-inf	0	0	-inf	0	0	-inf	0	0	-inf	0	0	-inf	0	0	-inf	0	0	-inf	0	0	-inf	0	0	-inf	0	0	-inf	0	0	-inf	0	0	-inf	0	0	-inf	0	0	-inf	0	0	-inf	0	0	-inf	0	0	-inf	0	0	-inf	0	0	-inf	0	0	-inf	0	0	-inf	0	0	-inf	0	0	-inf	0	0	-inf	0	0	-inf	0	0	-inf	0	0	-inf	0	0	-inf	0	0	-inf	0	0	-inf	0	0	-inf	0	0	-inf	0	0	-inf	0	0	-inf	0	0	-inf	0	0	-inf	0	0	-inf	0	0	-inf	0	0	-inf	0	0	-inf	0	0	-inf	0	0	-inf	0	0	-inf	0	0	-inf	0	0	-inf	0	0	-inf	0	0	-inf	0	0	-inf	0	0	-inf	0	0	-inf	0	0	-inf	0	0	-inf	0	0	-inf	0	0	-inf	0	0	-inf	0	0	-inf	0	0	-inf	0	0	-inf	0	0	-inf	0	0	-inf	0	0	-inf	0	0	-inf	0	0	-inf	0	0	-inf	0	0	-inf	0	0	-inf	0	0	-inf	0	0	-inf	0	0	-inf	0	0	-inf	0	0	-inf	0	0	-inf	0	0	-inf	0	0	-inf	0	0	-inf	0	0	-inf	0	0	-inf	0	0	-inf	0	0	-inf	0	0	-inf	0	0	-inf	0	0	-inf	0	0	-inf	0	0	-inf	0	0	-inf	0	0	-inf	0	0	-inf	0	0	-inf	0	0	-inf	0	0	-inf	0	0	-inf	0	0	-inf	0	0	-inf	0	0	-inf	0	0	-inf	0	0	-inf	0	0	-inf	0	0	-inf	0	0	-inf	0	0	-inf	0	0	-inf	0	0	-inf	0	0	-inf	0	0	-inf	0	0	-inf	0	0	-inf	0	0	-inf	0	0	-inf	0	0	-inf	0	0	-inf	0	0	-inf	0	0	-inf	0	0	-inf	0	0	-inf	0	0	-inf	0	0	-inf	0	0	-inf	0	0	-inf	0	0	-inf	0	0	-inf	0	0	-inf	0	0	-inf	0	0	-inf	0	0	-inf	0	0	-inf	0	0	-inf	0	0	-inf	9	9	42.039482117703045	0	0	-inf	0	0	-inf	0	0	-inf	0	0	-inf	0	0	-inf	0	0	-inf	0	0	-inf	0	0	-inf	0	0	-inf	0	0	-inf	0	0	-inf	0	0	-inf	0	0	-inf	0	0	-inf	0	0	-inf	0	0	-inf	0	0	-inf	0	0	-inf	7	7	43.691275745063336	0	0	-inf	0	0	-inf	0	0	-inf	0	0	-inf	0	0	-inf	0	0	-inf	0	0	-inf	0	0	-inf	0	0	-inf	0	0	-inf	0	0	-inf	0	0	-inf	0	0	-inf	0	0	-inf	0	0	-inf	0	0	-inf	0	0	-inf	0	0	-inf	0	0	-inf	0	0	-inf	0	0	-inf	0	0	-inf	0	0	-inf	0	0	-inf	0	0	-inf	0	0	-inf	0	0	-inf	13	13	41.69671923768423	0	0	-inf	0	0	-inf	0	0	-inf	0	0	-inf	0	0	-inf	0	0	-inf	0	0	-inf	0	0	-inf	0	0	-inf	0	0	-inf	0	0	-inf	0	0	-inf	0	0	-inf	0	0	-inf	0	0	-inf	0	0	-inf	0	0	-inf	0	0	-inf	0	0	-inf	0	0	-inf	0	0	-inf	0	0	-inf	0	0	-inf	0	0	-inf	0	0	-inf	0	0	-inf	0	0	-inf	0	0	-inf	0	0	-inf	0	0	-inf	0	0	-inf	0	0	-inf	0	0	-inf	0	0	-inf	0	0	-inf	0	0	-inf	0	0	-inf	0	0	-inf	0	0	-inf	0	0	-inf	0	0	-inf	0	0	-inf	0	0	-inf	0	0	-inf	0	0	-inf	0	0	-inf	0	0	-inf	0	0	-inf	0	0	-inf	0	0	-inf	0	0	-inf	0	0	-inf	0	0	-inf	0	0	-inf	0	0	-inf	0	0	-inf	0	0	-inf	0	0	-inf	0	0	-inf	0	0	-inf	0	0	-inf	0	0	-inf	0	0	-inf	0	0	-inf	0	0	-inf	0	0	-inf	0	0	-inf	0	0	-inf	0	0	-inf	0	0	-inf	0	0	-inf	0	0	-inf	0	0	-inf	0	0	-inf	0	0	-inf	0	0	-inf	0	0	-inf	0	0	-inf	0	0	-inf	0	0	-inf	0	0	-inf	0	0	-inf	0	0	-inf	0	0	-inf	0	0	-inf	0	0	-inf	0	0	-inf	0	0	-inf	0	0	-inf	0	0	-inf	0	0	-inf	0	0	-inf	0	0	-inf	0	0	-inf	0	0	-inf	0	0	-inf	0	0	-inf	0	0	-inf	0	0	-inf	0	0	-inf	0	0	-inf	0	0	-inf	0	0	-inf	0	0	-inf	0	0	-inf	0	0	-inf	0	0	-inf	0	0	-inf	0	0	-inf	0	0	-inf	0	0	-inf	0	0	-inf	0	0	-inf	0	0	-inf	0	0	-inf	0	0	-inf	0	0	-inf	0	0	-inf	0	0	-inf	0	0	-inf	0	0	-inf	0	0	-inf	0	0	-inf	0	0	-inf	0	0	-inf	0	0	-inf	0	0	-inf	0	0	-inf	0	0	-inf	0	0	-inf	0	0	-inf	0	0	-inf	0	0	-inf	0	0	-inf	0	0	-inf	0	0	-inf	0	0	-inf	0	0	-inf	0	0	-inf	0	0	-inf	0	0	-inf	0	0	-inf	0	0	-inf	0	0	-inf	0	0	-inf	0	0	-inf	0	0	-inf	0	0	-inf	0	0	-inf	0	0	-inf	0	0	-inf	0	0	-inf	0	0	-inf	0	0	-inf	0	0	-inf	0	0	-inf	0	0	-inf	0	0	-inf	0	0	-inf	0	0	-inf	0	0	-inf	0	0	-inf	0	0	-inf	0	0	-inf	0	0	-inf	0	0	-inf	0	0	-inf	0	0	-inf	0	0	-inf	0	0	-inf	0	0	-inf	0	0	-inf	0	0	-inf	0	0	-inf	0	0	-inf	0	0	-inf	0	0	-inf	0	0	-inf	0	0	-inf	0	0	-inf	0	0	-inf	0	0	-inf	0	0	-inf	0	0	-inf	0	0	-inf	0	0	-inf	0	0	-inf	0	0	-inf	0	0	-inf	0	0	-inf	0	0	-inf	0	0	-inf	0	0	-inf	0	0	-inf	0	0	-inf	0	0	-inf	0	0	-inf	0	0	-inf	0	0	-inf	0	0	-inf	0	0	-inf	0	0	-inf	0	0	-inf	0	0	-inf	0	0	-inf	0	0	-inf	0	0	-inf	0	0	-inf	0	0	-inf	0	0	-inf	0	0	-inf	0	0	-inf	0	0	-inf	0	0	-inf	0	0	-inf	0	0	-inf	0	0	-inf	0	0	-inf	0	0	-inf	0	0	-inf	0	0	-inf	0	0	-inf	0	0	-inf	0	0	-inf	0	0	-inf	0	0	-inf	0	0	-inf	0	0	-inf	0	0	-inf	0	0	-inf	0	0	-inf	0	0	-inf	12	12	41.93712943361397	0	0	-inf	0	0	-inf	0	0	-inf	0	0	-inf	0	0	-inf	0	0	-inf	0	0	-inf	0	0	-inf	0	0	-inf	0	0	-inf	0	0	-inf	0	0	-inf	0	0	-inf	0	0	-inf	0	0	-inf	0	0	-inf	0	0	-inf	0	0	-inf	0	0	-inf	0	0	-inf	0	0	-inf	0	0	-inf	0	0	-inf	0	0	-inf	0	0	-inf	0	0	-inf	0	0	-inf	0	0	-inf	0	0	-inf	0	0	-inf	0	0	-inf	0	0	-inf	0	0	-inf	0	0	-inf	0	0	-inf	0	0	-inf	0	0	-inf	0	0	-inf	0	0	-inf	0	0	-inf	0	0	-inf	0	0	-inf	0	0	-inf	0	0	-inf	0	0	-inf	0	0	-inf	0	0	-inf	0	0	-inf	0	0	-inf	0	0	-inf	0	0	-inf	0	0	-inf	0	0	-inf	0	0	-inf	0	0	-inf	0	0	-inf	0	0	-inf	0	0	-inf	0	0	-inf	0	0	-inf	0	0	-inf	0	0	-inf	0	0	-inf	0	0	-inf	0	0	-inf	0	0	-inf	0	0	-inf	0	0	-inf	0	0	-inf	0	0	-inf	0	0	-inf	0	0	-inf	0	0	-inf	0	0	-inf	0	0	-inf	0	0	-inf	0	0	-inf	0	0	-inf	0	0	-inf	0	0	-inf	0	0	-inf	0	0	-inf	0	0	-inf	0	0	-inf	0	0	-inf	0	0	-inf	0	0	-inf	0	0	-inf	0	0	-inf	0	0	-inf	0	0	-inf	0	0	-inf	0	0	-inf	0	0	-inf	0	0	-inf	0	0	-inf	0	0	-inf	0	0	-inf	0	0	-inf	0	0	-inf	0	0	-inf	0	0	-inf	0	0	-inf	0	0	-inf	0	0	-inf	0	0	-inf	0	0	-inf	0	0	-inf	0	0	-inf	0	0	-inf	0	0	-inf	0	0	-inf	0	0	-inf	0	0	-inf	0	0	-inf	27	27	48.40949565198713	0	0	-inf	0	0	-inf	0	0	-inf	0	0	-inf	0	0	-inf	0	0	-inf	0	0	-inf	0	0	-inf	0	0	-inf	0	0	-inf	0	0	-inf	0	0	-inf	0	0	-inf	0	0	-inf	0	0	-inf	0	0	-inf	0	0	-inf	0	0	-inf	0	0	-inf	0	0	-inf	0	0	-inf	0	0	-inf	0	0	-inf	0	0	-inf	0	0	-inf	0	0	-inf	0	0	-inf	0	0	-inf	0	0	-inf	0	0	-inf	0	0	-inf	0	0	-inf	0	0	-inf	0	0	-inf	0	0	-inf	0	0	-inf	0	0	-inf	0	0	-inf	0	0	-inf	17	17	43.37305776143035	0	0	-inf	0	0	-inf	0	0	-inf	0	0	-inf	0	0	-inf	0	0	-inf	0	0	-inf	0	0	-inf	0	0	-inf	0	0	-inf	0	0	-inf	0	0	-inf	0	0	-inf	0	0	-inf	0	0	-inf	0	0	-inf	0	0	-inf	0	0	-inf	0	0	-inf	0	0	-inf	0	0	-inf	0	0	-inf	0	0	-inf	0	0	-inf	0	0	-inf	0	0	-inf	0	0	-inf	0	0	-inf	0	0	-inf	0	0	-inf	0	0	-inf	0	0	-inf	0	0	-inf	0	0	-inf	0	0	-inf	0	0	-inf	0	0	-inf	0	0	-inf	0	0	-inf	0	0	-inf	0	0	-inf	0	0	-inf	0	0	-inf	0	0	-inf	0	0	-inf	0	0	-inf	0	0	-inf	0	0	-inf	0	0	-inf	0	0	-inf	0	0	-inf	0	0	-inf	0	0	-inf	0	0	-inf	0	0	-inf	0	0	-inf	0	0	-inf	0	0	-inf	0	0	-inf	0	0	-inf	0	0	-inf	0	0	-inf	0	0	-inf	0	0	-inf	0	0	-inf	0	0	-inf	0	0	-inf	0	0	-inf	0	0	-inf	0	0	-inf	0	0	-inf	0	0	-inf	0	0	-inf	0	0	-inf	0	0	-inf	0	0	-inf	0	0	-inf	0	0	-inf	0	0	-inf	0	0	-inf	0	0	-inf	0	0	-inf	0	0	-inf	0	0	-inf	0	0	-inf	0	0	-inf	0	0	-inf	0	0	-inf	0	0	-inf	0	0	-inf	0	0	-inf	0	0	-inf	0	0	-inf	0	0	-inf	0	0	-inf	0	0	-inf	0	0	-inf	0	0	-inf	0	0	-inf	0	0	-inf	0	0	-inf	0	0	-inf	0	0	-inf	0	0	-inf	0	0	-inf	0	0	-inf	0	0	-inf	0	0	-inf	0	0	-inf	0	0	-inf	0	0	-inf	0	0	-inf	0	0	-inf	0	0	-inf	0	0	-inf	7	7	50.12528443589902	0	0	-inf	0	0	-inf	0	0	-inf	0	0	-inf	0	0	-inf	0	0	-inf	0	0	-inf	0	0	-inf	0	0	-inf	0	0	-inf	0	0	-inf	0	0	-inf	0	0	-inf	0	0	-inf	0	0	-inf	0	0	-inf	0	0	-inf	0	0	-inf	0	0	-inf	0	0	-inf	0	0	-inf	0	0	-inf	0	0	-inf	0	0	-inf	0	0	-inf	0	0	-inf	0	0	-inf	0	0	-inf	0	0	-inf	0	0	-inf	0	0	-inf	0	0	-inf	0	0	-inf	0	0	-inf	0	0	-inf	0	0	-inf	0	0	-inf	0	0	-inf	0	0	-inf	0	0	-inf	0	0	-inf	0	0	-inf	0	0	-inf	0	0	-inf	0	0	-inf	0	0	-inf	0	0	-inf	0	0	-inf	0	0	-inf	0	0	-inf	0	0	-inf	0	0	-inf	0	0	-inf	0	0	-inf	0	0	-inf	0	0	-inf	0	0	-inf	0	0	-inf	0	0	-inf	0	0	-inf	0	0	-inf	0	0	-inf	0	0	-inf	0	0	-inf	0	0	-inf	0	0	-inf	0	0	-inf	0	0	-inf	0	0	-inf	0	0	-inf	0	0	-inf	0	0	-inf	0	0	-inf	0	0	-inf	0	0	-inf	0	0	-inf	0	0	-inf	0	0	-inf	0	0	-inf	0	0	-inf	0	0	-inf	0	0	-inf	0	0	-inf	9	9	44.44444444444444	0	0	-inf	0	0	-inf	0	0	-inf	0	0	-inf	0	0	-inf	0	0	-inf	0	0	-inf	0	0	-inf	0	0	-inf	0	0	-inf	0	0	-inf	0	0	-inf	0	0	-inf	0	0	-inf	0	0	-inf	0	0	-inf	0	0	-inf	0	0	-inf	0	0	-inf	0	0	-inf	0	0	-inf	0	0	-inf	0	0	-inf	0	0	-inf	0	0	-inf	0	0	-inf	0	0	-inf	0	0	-inf	0	0	-inf	0	0	-inf	0	0	-inf	0	0	-inf	0	0	-inf	0	0	-inf	0	0	-inf	0	0	-inf	0	0	-inf	0	0	-inf	0	0	-inf	0	0	-inf	0	0	-inf	0	0	-inf	0	0	-inf	0	0	-inf	0	0	-inf	0	0	-inf	0	0	-inf	0	0	-inf	0	0	-inf	0	0	-inf	0	0	-inf	0	0	-inf	0	0	-inf	0	0	-inf	0	0	-inf	0	0	-inf	0	0	-inf	0	0	-inf	0	0	-inf	0	0	-inf	0	0	-inf	0	0	-inf	0	0	-inf	0	0	-inf	0	0	-inf	0	0	-inf	0	0	-inf	0	0	-inf	0	0	-inf	0	0	-inf	0	0	-inf	0	0	-inf	0	0	-inf	0	0	-inf	0	0	-inf	0	0	-inf	0	0	-inf	0	0	-inf	0	0	-inf	0	0	-inf	0	0	-inf	0	0	-inf	0	0	-inf	0	0	-inf	0	0	-inf	0	0	-inf	0	0	-inf	0	0	-inf	0	0	-inf	0	0	-inf	0	0	-inf	0	0	-inf	0	0	-inf	0	0	-inf	0	0	-inf	0	0	-inf	0	0	-inf	0	0	-inf	0	0	-inf	0	0	-inf	0	0	-inf	0	0	-inf	0	0	-inf	0	0	-inf	0	0	-inf	0	0	-inf	8	8	42.34619407771256	0	0	-inf	0	0	-inf	0	0	-inf	0	0	-inf	0	0	-inf	0	0	-inf	0	0	-inf	0	0	-inf	0	0	-inf	0	0	-inf	0	0	-inf	0	0	-inf	0	0	-inf	0	0	-inf	0	0	-inf	0	0	-inf	0	0	-inf	0	0	-inf	0	0	-inf	0	0	-inf	0	0	-inf	0	0	-inf	0	0	-inf	0	0	-inf	0	0	-inf	0	0	-inf	0	0	-inf	0	0	-inf	0	0	-inf	0	0	-inf	0	0	-inf	species	Aureimonas rubiginis
1701758	0	0	-inf	0	0	-inf	32	32	49.076888813926075	0	0	-inf	0	0	-inf	0	0	-inf	0	0	-inf	0	0	-inf	28	28	44.90136044231233	0	0	-inf	60	60	54.41335806833419	0	0	-inf	0	0	-inf	0	0	-inf	15	15	43.04035440788069	7	7	47.4010373151656	0	0	-inf	8	8	46.10812588140068	0	0	-inf	14	14	43.0	36	36	45.308695486216266	0	0	-inf	0	0	-inf	0	0	-inf	10	10	43.3	70	70	44.17570997617765	7	7	41.730385481744015	14	14	44.30296716265638	8	8	43.625	12	12	44.72248024076413	9	9	43.37825622127041	33	33	44.590285724805796	0	0	-inf	32	32	42.625	7	7	43.25277418655727	0	0	-inf	12	12	45.69660950794289	0	0	-inf	0	0	-inf	0	0	-inf	11	11	49.36115043541184	0	0	-inf	0	0	-inf	14	14	42.57142857142857	0	0	-inf	0	0	-inf	0	0	-inf	20	20	44.748039101722355	0	0	-inf	10	10	45.1	10	10	43.03553390593274	14	14	44.285714285714285	0	0	-inf	0	0	-inf	17	17	47.21909534303341	0	0	-inf	8	8	45.19643259874809	0	0	-inf	19	19	45.586162367886715	0	0	-inf	0	0	-inf	32	32	44.22896729142861	0	0	-inf	0	0	-inf	0	0	-inf	0	0	-inf	25	25	44.77681644582233	40	40	42.96492637889023	7	7	42.142857142857146	24	24	42.64553560795211	0	0	-inf	0	0	-inf	14	14	46.06296092758733	10	10	43.51247837363769	9	9	43.55555555555556	31	31	42.742160707322924	0	0	-inf	0	0	-inf	0	0	-inf	0	0	-inf	14	14	44.50035418361202	23	23	44.36642030011259	10	10	42.830093328706916	0	0	-inf	0	0	-inf	24	24	49.24031063581668	17	17	42.94261172776991	0	0	-inf	0	0	-inf	7	7	42.42857142857143	7	7	45.838426634052105	0	0	-inf	0	0	-inf	0	0	-inf	0	0	-inf	0	0	-inf	0	0	-inf	16	16	47.27693484942527	0	0	-inf	12	12	44.58904138439082	25	25	43.4126774621195	14	14	44.53909360182437	17	17	42.872327741087155	0	0	-inf	0	0	-inf	0	0	-inf	7	7	44.05155316303159	8	8	47.03407004833157	8	8	46.66053390593274	0	0	-inf	0	0	-inf	0	0	-inf	0	0	-inf	10	10	42.41543289325507	0	0	-inf	24	24	45.192435774385636	7	7	44.77099565995285	0	0	-inf	0	0	-inf	0	0	-inf	0	0	-inf	7	7	53.60537000760513	30	30	46.63946011481858	0	0	-inf	12	12	45.73139127471974	0	0	-inf	0	0	-inf	0	0	-inf	9	9	44.62702734236712	0	0	-inf	7	7	46.15475158866932	0	0	-inf	0	0	-inf	0	0	-inf	0	0	-inf	0	0	-inf	11	11	44.87957884527258	0	0	-inf	30	30	43.13537416048332	9	9	43.42346479800479	0	0	-inf	9	9	42.87632115810678	0	0	-inf	0	0	-inf	16	16	43.078050593550834	0	0	-inf	31	31	42.857620272524755	8	8	44.28019253464866	0	0	-inf	0	0	-inf	0	0	-inf	14	14	46.83290683533135	12	12	41.05339402933173	0	0	-inf	31	31	46.948593740892065	0	0	-inf	29	29	44.654937154937535	8	8	47.18599649065865	0	0	-inf	0	0	-inf	0	0	-inf	0	0	-inf	12	12	41.87083012326466	7	7	48.67356153497889	0	0	-inf	17	17	44.097521006205845	0	0	-inf	0	0	-inf	9	9	45.03158569416243	0	0	-inf	0	0	-inf	12	12	44.52225227539657	0	0	-inf	0	0	-inf	12	12	42.10364536180539	48	48	43.73629544158504	55	55	44.513822416657995	0	0	-inf	0	0	-inf	45	45	44.13209300179256	0	0	-inf	13	13	44.70156596830357	31	31	42.298027707362834	0	0	-inf	0	0	-inf	0	0	-inf	0	0	-inf	0	0	-inf	0	0	-inf	26	26	41.93401043259469	13	13	44.043734038071065	0	0	-inf	0	0	-inf	0	0	-inf	8	8	47.002051092762365	17	17	44.8506337570931	8	8	43.2337572106361	0	0	-inf	0	0	-inf	0	0	-inf	13	13	42.848175507986994	0	0	-inf	0	0	-inf	0	0	-inf	14	14	46.65524477278116	24	24	44.9710926132331	0	0	-inf	9	9	47.37331899128348	0	0	-inf	0	0	-inf	17	17	44.33988575729973	0	0	-inf	0	0	-inf	27	27	43.72917057763537	0	0	-inf	0	0	-inf	0	0	-inf	10	10	43.676960447947174	0	0	-inf	0	0	-inf	0	0	-inf	0	0	-inf	13	13	49.15700777422519	0	0	-inf	0	0	-inf	0	0	-inf	0	0	-inf	0	0	-inf	12	12	46.41540303845973	21	21	43.07855758232724	11	11	41.38625540880122	31	31	42.64470697448691	0	0	-inf	0	0	-inf	8	8	45.1851672606958	0	0	-inf	0	0	-inf	10	10	44.218823416311345	38	38	43.19823827812738	0	0	-inf	0	0	-inf	0	0	-inf	0	0	-inf	14	14	49.02693241678838	0	0	-inf	0	0	-inf	0	0	-inf	11	11	47.21011715831752	0	0	-inf	0	0	-inf	0	0	-inf	26	26	42.13065267767961	0	0	-inf	0	0	-inf	34	34	43.12153224505153	0	0	-inf	22	22	44.38323090381764	12	12	46.46939431816668	11	11	45.40693164008655	7	7	43.857142857142854	0	0	-inf	0	0	-inf	7	7	52.384776310850235	11	11	46.6486489944856	0	0	-inf	26	26	44.23626837992751	8	8	43.212310601229376	0	0	-inf	27	27	46.13602657048631	9	9	42.072183937181	16	16	42.69339712622344	22	22	43.393122521052135	26	26	43.28667541053429	9	9	42.691710749379574	103	103	45.69453332136363	10	10	46.9	0	0	-inf	0	0	-inf	16	16	41.25	15	15	42.6	15	15	42.2716880292042	28	28	44.57605340030368	14	14	44.99753657961384	22	22	46.0450111453765	0	0	-inf	0	0	-inf	21	21	44.293637062627106	0	0	-inf	21	21	42.04761904761905	0	0	-inf	0	0	-inf	8	8	43.01394974528477	10	10	41.80119608052288	0	0	-inf	51	51	44.069053463973	20	20	45.76864033767373	8	8	44.824740336959906	16	16	42.31934938873413	0	0	-inf	7	7	49.212501650710344	0	0	-inf	33	33	43.81109971594293	10	10	44.2	38	38	45.89803313745766	0	0	-inf	38	38	43.81807085276447	11	11	44.38412697676511	16	16	42.9375	0	0	-inf	0	0	-inf	0	0	-inf	0	0	-inf	7	7	43.857142857142854	0	0	-inf	0	0	-inf	0	0	-inf	0	0	-inf	10	10	44.35277310237636	34	34	43.03750419771077	12	12	43.949389180213075	14	14	43.344339832410306	0	0	-inf	0	0	-inf	10	10	45.75267728169252	0	0	-inf	15	15	44.73373126650771	0	0	-inf	16	16	45.125235139918196	14	14	44.18397751213287	0	0	-inf	0	0	-inf	0	0	-inf	0	0	-inf	0	0	-inf	16	16	44.86175404961956	0	0	-inf	0	0	-inf	11	11	43.400832993499066	14	14	43.863182366198615	0	0	-inf	19	19	42.172856381445364	0	0	-inf	0	0	-inf	7	7	44.66874869530456	33	33	43.91018474175404	0	0	-inf	10	10	42.18700576850888	0	0	-inf	0	0	-inf	11	11	43.05078505966236	46	46	42.81907605014897	21	21	42.38095238095238	12	12	44.95209534854397	0	0	-inf	0	0	-inf	15	15	43.612251078938236	11	11	43.06393601297182	30	30	43.092601929136514	14	14	45.02204699036439	0	0	-inf	9	9	47.27034984836081	0	0	-inf	0	0	-inf	14	14	41.39250696914028	0	0	-inf	10	10	46.176450198781716	0	0	-inf	14	14	44.134446499564895	0	0	-inf	0	0	-inf	0	0	-inf	68	68	44.31686865716709	7	7	48.193619865618196	22	22	43.07437264999854	30	30	43.181951554878935	36	36	43.00766828249315	0	0	-inf	0	0	-inf	0	0	-inf	14	14	42.572457706022426	0	0	-inf	14	14	43.056709945667144	7	7	44.77208062685864	0	0	-inf	0	0	-inf	0	0	-inf	0	0	-inf	0	0	-inf	28	28	44.48286145315308	11	11	47.05297788198709	16	16	44.784456159513795	0	0	-inf	14	14	42.79007728004454	0	0	-inf	0	0	-inf	26	26	41.88461538461539	0	0	-inf	0	0	-inf	12	12	42.262068583732905	0	0	-inf	17	17	45.190866631068964	15	15	44.60190928292246	10	10	48.14088034726359	14	14	41.79716112004696	0	0	-inf	12	12	44.61294492161061	0	0	-inf	0	0	-inf	0	0	-inf	24	24	43.548217007391365	0	0	-inf	0	0	-inf	0	0	-inf	12	12	45.410859523850675	0	0	-inf	0	0	-inf	0	0	-inf	7	7	41.42857142857143	0	0	-inf	0	0	-inf	0	0	-inf	0	0	-inf	0	0	-inf	10	10	42.58700576850888	14	14	43.049279334820085	0	0	-inf	0	0	-inf	15	15	44.27182455648486	0	0	-inf	11	11	46.81590860109806	11	11	45.89035811266727	12	12	45.096789300623925	0	0	-inf	0	0	-inf	0	0	-inf	17	17	46.97907175698351	0	0	-inf	0	0	-inf	0	0	-inf	0	0	-inf	0	0	-inf	0	0	-inf	0	0	-inf	7	7	45.16910945486765	0	0	-inf	0	0	-inf	8	8	44.456507735751245	0	0	-inf	26	26	43.839627590213965	11	11	44.46927431142907	22	22	45.97276311140359	0	0	-inf	9	9	46.474907775521686	0	0	-inf	9	9	42.55555555555556	10	10	43.756349186104046	13	13	44.91777109455289	10	10	45.694112549695426	12	12	42.12034347343517	0	0	-inf	0	0	-inf	0	0	-inf	0	0	-inf	0	0	-inf	19	19	41.526315789473685	32	32	42.498766921493655	31	31	42.95923731427063	0	0	-inf	23	23	44.9942235733155	0	0	-inf	0	0	-inf	23	23	43.791648105642224	0	0	-inf	0	0	-inf	0	0	-inf	0	0	-inf	0	0	-inf	21	21	43.709259252510876	0	0	-inf	0	0	-inf	17	17	45.60718710730597	0	0	-inf	10	10	47.45328691837809	0	0	-inf	45	45	57.753352504020256	0	0	-inf	15	15	41.93333333333333	9	9	46.484720192695974	7	7	42.41172690718442	27	27	43.70024583746474	14	14	45.765852565683126	49	49	43.06793888484158	30	30	44.31739537668993	41	41	50.29264048667261	17	17	45.27482204380461	39	39	43.82890836424461	0	0	-inf	0	0	-inf	14	14	46.98415365452719	0	0	-inf	0	0	-inf	0	0	-inf	7	7	41.57142857142857	26	26	43.70007291123147	0	0	-inf	0	0	-inf	0	0	-inf	16	16	43.19702490303385	0	0	-inf	25	25	44.2546848293201	9	9	47.171011693711215	0	0	-inf	0	0	-inf	0	0	-inf	16	16	43.7175144212722	28	28	45.29549615676732	0	0	-inf	18	18	43.95569032289625	0	0	-inf	0	0	-inf	0	0	-inf	0	0	-inf	0	0	-inf	0	0	-inf	16	16	42.774810601229376	23	23	41.72428840747298	13	13	44.882387135295396	0	0	-inf	23	23	41.86131354565303	0	0	-inf	0	0	-inf	0	0	-inf	29	29	44.76293588344211	0	0	-inf	0	0	-inf	0	0	-inf	12	12	46.41070819942883	0	0	-inf	60	60	44.916236951420665	0	0	-inf	0	0	-inf	0	0	-inf	8	8	45.025608367236316	0	0	-inf	0	0	-inf	7	7	43.242640687119284	0	0	-inf	0	0	-inf	0	0	-inf	75	75	43.28911189001957	9	9	41.77777777777778	0	0	-inf	26	26	47.042596894508726	0	0	-inf	0	0	-inf	0	0	-inf	17	17	47.554909830022126	0	0	-inf	9	9	44.3537517982304	10	10	44.29411254969543	83	83	43.99002585765233	10	10	42.74138126514911	0	0	-inf	62	62	42.64816729868666	19	19	43.850751123899755	0	0	-inf	0	0	-inf	15	15	42.06666666666667	0	0	-inf	0	0	-inf	24	24	44.674323591003066	0	0	-inf	12	12	45.41176045807952	0	0	-inf	10	10	47.91858582251266	0	0	-inf	10	10	43.99411254969543	0	0	-inf	21	21	44.33551910782396	0	0	-inf	9	9	42.0	14	14	43.321003240439275	17	17	43.69025032863917	8	8	46.81370849898476	0	0	-inf	7	7	44.77292213351216	0	0	-inf	0	0	-inf	0	0	-inf	0	0	-inf	14	14	44.75451229684411	8	8	42.728518691817	0	0	-inf	0	0	-inf	0	0	-inf	11	11	41.81818181818182	0	0	-inf	10	10	44.181735199173716	30	30	45.864886896437525	0	0	-inf	0	0	-inf	8	8	49.22713309610068	12	12	45.407668712103025	0	0	-inf	0	0	-inf	0	0	-inf	11	11	41.81818181818182	0	0	-inf	0	0	-inf	13	13	44.10982391807066	0	0	-inf	55	55	46.54224456097298	0	0	-inf	0	0	-inf	9	9	42.89813532366474	15	15	45.11878306203468	32	32	43.169440598814695	0	0	-inf	0	0	-inf	0	0	-inf	0	0	-inf	27	27	48.063178887748826	0	0	-inf	15	15	44.556672383851264	0	0	-inf	0	0	-inf	23	23	44.59977315278323	0	0	-inf	0	0	-inf	9	9	47.865993248815556	7	7	45.06439906983319	0	0	-inf	14	14	45.051802043993014	17	17	45.44589978479264	20	20	43.404160895649134	0	0	-inf	0	0	-inf	0	0	-inf	7	7	42.57142857142857	31	31	43.8806333417404	7	7	44.201554619957925	7	7	42.66280147239847	16	16	44.89485373497741	0	0	-inf	0	0	-inf	0	0	-inf	0	0	-inf	24	24	43.24813983651278	16	16	44.958174599716614	0	0	-inf	0	0	-inf	15	15	44.49949493661167	7	7	42.142857142857146	8	8	42.992640687119284	26	26	43.73076923076923	8	8	46.8817279836453	0	0	-inf	13	13	43.28694919918937	12	12	43.166666666666664	0	0	-inf	0	0	-inf	0	0	-inf	0	0	-inf	0	0	-inf	7	7	43.99579650041801	0	0	-inf	0	0	-inf	0	0	-inf	0	0	-inf	0	0	-inf	0	0	-inf	0	0	-inf	19	19	43.145507375131466	0	0	-inf	17	17	43.246103893180795	0	0	-inf	61	61	45.11946903743574	20	20	42.90918830920368	34	34	43.756459849917796	7	7	42.38758713077422	0	0	-inf	0	0	-inf	0	0	-inf	16	16	44.51770816245593	20	20	44.7	19	19	43.60732132860005	33	33	44.009707146696876	29	29	42.97860450486136	7	7	42.30640328639927	0	0	-inf	37	37	44.37099936121225	7	7	47.406749373005	0	0	-inf	17	17	48.7143562345982	9	9	43.47603013860688	0	0	-inf	94	94	42.6437859719136	0	0	-inf	73	73	52.37656447829627	0	0	-inf	8	8	44.462310601229376	8	8	47.58079400885546	0	0	-inf	24	24	43.82477790349137	30	30	46.64891954579955	0	0	-inf	0	0	-inf	0	0	-inf	0	0	-inf	29	29	46.15492560298934	11	11	44.18181818181818	0	0	-inf	16	16	44.772208691207965	7	7	47.4889662942929	9	9	41.35443722152974	27	27	43.32167466307849	30	30	45.15215353188879	0	0	-inf	10	10	47.71370849898476	11	11	43.41835952567581	39	39	45.35089811146687	7	7	43.81789887000716	0	0	-inf	0	0	-inf	0	0	-inf	17	17	42.588235294117645	0	0	-inf	25	25	45.263070355052264	8	8	43.5	0	0	-inf	0	0	-inf	0	0	-inf	0	0	-inf	17	17	42.64705882352941	0	0	-inf	0	0	-inf	0	0	-inf	16	16	44.73191738241592	0	0	-inf	0	0	-inf	0	0	-inf	0	0	-inf	30	30	43.4864066958584	0	0	-inf	0	0	-inf	0	0	-inf	0	0	-inf	0	0	-inf	0	0	-inf	0	0	-inf	0	0	-inf	9	9	45.83462997008893	0	0	-inf	22	22	43.33729702299137	15	15	45.47484994923247	10	10	43.2	0	0	-inf	11	11	43.01020792430702	0	0	-inf	0	0	-inf	0	0	-inf	0	0	-inf	35	35	42.97399409564072	22	22	42.9020198842253	40	40	48.56514142734416	16	16	43.550383284259986	0	0	-inf	0	0	-inf	15	15	44.0	0	0	-inf	0	0	-inf	0	0	-inf	0	0	-inf	0	0	-inf	13	13	42.42514707189086	25	25	48.28146319705837	23	23	42.47741326826181	0	0	-inf	0	0	-inf	27	27	45.514953470355465	43	43	44.90940545772329	11	11	43.49330971556299	0	0	-inf	0	0	-inf	8	8	42.5	19	19	46.406086954322994	0	0	-inf	0	0	-inf	0	0	-inf	0	0	-inf	0	0	-inf	0	0	-inf	13	13	41.84615384615385	0	0	-inf	0	0	-inf	0	0	-inf	18	18	50.48378306379628	13	13	44.30374493756161	0	0	-inf	0	0	-inf	0	0	-inf	0	0	-inf	0	0	-inf	8	8	47.38325214724777	0	0	-inf	19	19	47.58554920608857	38	38	44.5296559333209	0	0	-inf	16	16	43.55406294070034	0	0	-inf	30	30	47.61002251043813	0	0	-inf	0	0	-inf	17	17	43.35013049387318	12	12	46.2750561947411	0	0	-inf	14	14	44.03045763365663	0	0	-inf	0	0	-inf	0	0	-inf	0	0	-inf	0	0	-inf	12	12	44.09523073338219	10	10	42.5	0	0	-inf	0	0	-inf	15	15	42.84934102467851	12	12	47.29023171472804	0	0	-inf	10	10	45.371797822130254	0	0	-inf	0	0	-inf	0	0	-inf	8	8	48.062060900574856	38	38	43.911577221974575	15	15	42.46375156902617	0	0	-inf	0	0	-inf	7	7	41.857142857142854	0	0	-inf	37	37	43.46183493532148	34	34	42.75899888368013	0	0	-inf	0	0	-inf	19	19	46.88204514198808	0	0	-inf	0	0	-inf	0	0	-inf	0	0	-inf	29	29	43.392633485386625	27	27	44.398915796731515	0	0	-inf	0	0	-inf	0	0	-inf	0	0	-inf	0	0	-inf	20	20	42.775463354049805	7	7	52.16832907871419	24	24	45.426835298062485	49	49	46.078944087547036	0	0	-inf	0	0	-inf	0	0	-inf	0	0	-inf	9	9	46.29927046399463	0	0	-inf	7	7	44.34880894542723	0	0	-inf	79	79	44.675444393574594	11	11	46.338442857043134	19	19	47.558292450130644	27	27	44.542946103723075	0	0	-inf	0	0	-inf	30	30	43.93385256583001	13	13	57.144805983528336	0	0	-inf	0	0	-inf	31	31	43.32320438657278	0	0	-inf	0	0	-inf	0	0	-inf	0	0	-inf	15	15	44.184128433212535	0	0	-inf	0	0	-inf	0	0	-inf	0	0	-inf	12	12	42.6755277480241	12	12	45.0072543250023	27	27	45.452818365563814	13	13	44.4038294893889	9	9	42.25083570855588	0	0	-inf	20	20	47.40537407533815	7	7	42.503844562083025	0	0	-inf	0	0	-inf	35	35	44.429350271941914	0	0	-inf	16	16	44.15661648306393	0	0	-inf	0	0	-inf	12	12	46.174906786717834	0	0	-inf	10	10	46.114906898993524	16	16	43.395815280171306	0	0	-inf	7	7	43.857142857142854	13	13	42.23076923076923	0	0	-inf	12	12	45.12601228405673	0	0	-inf	0	0	-inf	0	0	-inf	28	28	43.06066017177982	0	0	-inf	17	17	43.59109330558384	19	19	43.55533150274846	29	29	44.933905555885694	7	7	44.24438258837925	0	0	-inf	10	10	47.01138471250061	26	26	42.53279796478792	0	0	-inf	0	0	-inf	0	0	-inf	0	0	-inf	0	0	-inf	9	9	45.57054268555419	0	0	-inf	19	19	43.38910511013033	19	19	43.69414386020692	7	7	45.38758713077422	10	10	43.3	13	13	43.545193365144826	16	16	42.11948051533946	0	0	-inf	0	0	-inf	12	12	41.916666666666664	15	15	43.815026449627744	0	0	-inf	14	14	44.32693918215713	0	0	-inf	30	30	46.74442596038718	8	8	45.38216145591805	0	0	-inf	33	33	44.11024066952836	18	18	43.303779857307525	16	16	45.33592377369091	8	8	50.30330085889911	0	0	-inf	7	7	46.774189287703486	0	0	-inf	21	21	44.818488583118025	13	13	43.231685824508425	0	0	-inf	12	12	45.17753539691013	13	13	44.23076923076923	0	0	-inf	13	13	42.55425098099801	0	0	-inf	108	108	41.581295717357705	26	26	44.12814607022432	0	0	-inf	0	0	-inf	8	8	43.77659620507598	7	7	43.856421338016666	0	0	-inf	19	19	43.35478902549479	20	20	48.70675520550826	16	16	42.625	0	0	-inf	0	0	-inf	0	0	-inf	0	0	-inf	0	0	-inf	0	0	-inf	15	15	42.47515807438237	0	0	-inf	0	0	-inf	108	108	43.318508745188936	13	13	46.98808716439959	0	0	-inf	12	12	47.14727931682005	22	22	43.351039610339754	16	16	44.3355811852031	0	0	-inf	9	9	43.46725141699713	0	0	-inf	29	29	45.43901936554683	0	0	-inf	0	0	-inf	7	7	45.57142857142857	22	22	43.16844417251545	9	9	46.36830010399728	0	0	-inf	26	26	41.81036067668242	0	0	-inf	0	0	-inf	0	0	-inf	0	0	-inf	0	0	-inf	26	26	43.77895235300616	27	27	43.74074074074074	8	8	43.81714958223712	0	0	-inf	0	0	-inf	0	0	-inf	0	0	-inf	11	11	46.882253816806575	11	11	45.32070521079324	17	17	47.964668245640404	0	0	-inf	0	0	-inf	16	16	45.793773386450816	11	11	48.12042775906697	0	0	-inf	0	0	-inf	0	0	-inf	0	0	-inf	0	0	-inf	0	0	-inf	0	0	-inf	37	37	44.942696890628795	31	31	41.90107828087251	0	0	-inf	0	0	-inf	15	15	44.707021074547356	0	0	-inf	29	29	46.26578343192498	0	0	-inf	0	0	-inf	0	0	-inf	60	60	44.292174901482674	36	36	42.97776076031216	13	13	43.20870076272458	26	26	44.504742241616135	0	0	-inf	0	0	-inf	0	0	-inf	32	32	45.83912754696257	0	0	-inf	10	10	41.7	0	0	-inf	0	0	-inf	7	7	42.714285714285715	24	24	46.328418577107016	0	0	-inf	24	24	42.88510702747608	0	0	-inf	0	0	-inf	13	13	45.67099010980573	0	0	-inf	0	0	-inf	24	24	43.7938280051211	0	0	-inf	0	0	-inf	8	8	45.01561146012848	0	0	-inf	0	0	-inf	0	0	-inf	13	13	46.28008766805386	0	0	-inf	36	36	42.89256724062841	10	10	42.2	0	0	-inf	19	19	45.03120739169561	0	0	-inf	0	0	-inf	0	0	-inf	0	0	-inf	0	0	-inf	10	10	43.138902893704774	33	33	44.698713649524954	0	0	-inf	8	8	53.18870849898476	0	0	-inf	9	9	42.23831366719943	17	17	48.001747001510736	22	22	43.45966994592675	8	8	42.59619407771256	32	32	44.64191723874841	10	10	46.283866868731	0	0	-inf	23	23	45.801001512664776	21	21	42.68276325993926	0	0	-inf	18	18	47.2437642564636	0	0	-inf	0	0	-inf	18	18	43.93715038354294	9	9	44.55844530629204	0	0	-inf	0	0	-inf	9	9	43.67918870802312	0	0	-inf	0	0	-inf	species	Aureimonas populi
2615206	0	0	-inf	0	0	-inf	22	5	45.49666618274778	8	8	44.28209561082916	0	0	-inf	7	7	42.30181405317258	0	0	-inf	0	0	-inf	24	7	45.24114909865332	10	2	42.7	10	10	42.27701450084817	33	6	48.37556441050318	10	1	40.045584412271566	0	0	-inf	70	4	46.05784817552873	0	0	-inf	15	2	44.92580234211392	18	8	48.06638192466054	27	6	47.10685116353066	26	2	49.38663875405695	48	8	45.013405697466425	0	0	-inf	0	0	-inf	7	7	45.584343399374525	19	8	44.952260309911956	8	8	41.8425144212722	7	7	42.0752731335116	0	0	-inf	49	8	43.149575768331694	0	0	-inf	34	0	46.67178901266653	87	2	44.79336326247237	20	0	42.96520724551741	92	6	43.15218930078015	0	0	-inf	17	3	44.387439634014385	21	12	45.557912824372295	0	0	-inf	0	0	-inf	0	0	-inf	10	2	44.97055372392474	0	0	-inf	22	0	44.18260441142011	9	1	41.39187910384235	11	4	40.84780925525495	0	0	-inf	0	0	-inf	13	13	44.23920073709145	0	0	-inf	23	6	43.521739130434774	17	5	45.52218825647207	23	4	46.400134096154204	11	1	41.36363636363637	0	0	-inf	51	18	44.38020714596616	0	0	-inf	8	8	46.06356654068907	9	9	46.26820140572123	9	9	45.74351399087825	0	0	-inf	0	0	-inf	37	2	43.332801137804175	11	11	43.2233427720662	0	0	-inf	0	0	-inf	0	0	-inf	20	8	42.17680467149707	9	9	43.68627950306703	17	5	46.32575177740532	18	6	46.06295891916338	0	0	-inf	28	3	45.64903946117436	22	3	45.92972549096099	12	4	42.03900311929462	13	13	43.16251525940062	13	3	43.0646631102743	7	7	44.48768752164158	0	0	-inf	11	11	50.241404263847905	0	0	-inf	40	6	46.11466936613643	0	0	-inf	47	1	45.021577544328125	0	0	-inf	0	0	-inf	69	4	45.893511413188385	9	9	42.34098707861081	26	2	50.0052083759568	0	0	-inf	22	1	42.317129263530816	7	7	47.12405629793452	0	0	-inf	9	9	44.47725316593694	0	0	-inf	0	0	-inf	8	8	41.6087572106361	9	9	43.079828163337716	14	14	43.42485658100158	8	8	40.75	21	3	66.1961691246072	9	9	45.689314657564495	0	0	-inf	12	4	41.474873734152915	0	0	-inf	11	4	41.67241533716254	9	2	46.74234878843767	11	4	44.71822363922816	13	3	43.958134027040224	113	6	43.8070918220696	11	4	46.5568907542131	0	0	-inf	0	0	-inf	0	0	-inf	21	9	44.60874911751822	0	0	-inf	30	9	43.24753480490168	26	10	47.91083061426958	13	3	48.89923220203225	8	8	46.40990257669732	0	0	-inf	0	0	-inf	9	2	44.015966375893484	29	2	47.01013499836817	33	1	46.97380428275744	25	10	46.91787430908126	0	0	-inf	0	0	-inf	11	11	42.061175930364044	0	0	-inf	0	0	-inf	11	4	46.32608485335715	8	8	44.599985384707715	10	10	42.78355697996826	37	6	45.69796190255748	21	3	42.29320305840819	15	15	44.46348064932745	52	2	43.841015898995096	14	6	44.095210193682	15	6	44.1821920421284	19	7	41.56654705490349	0	0	-inf	0	0	-inf	53	9	44.892779587003425	0	0	-inf	13	13	43.13696792094841	0	0	-inf	65	0	45.79781588484114	26	3	45.70197567233163	30	11	44.94026159900224	26	10	44.691499780032125	38	10	45.091750879217464	16	4	45.526019100214135	36	6	44.10800249728334	10	10	49.905382386916244	14	6	44.118271126578065	0	0	-inf	9	2	42.49509379141286	0	0	-inf	9	9	44.29446240356848	9	9	42.55764562658842	0	0	-inf	0	0	-inf	19	12	45.00276959672605	29	5	45.49805498875755	0	0	-inf	21	5	41.0402947374635	12	3	42.65897964894657	0	0	-inf	19	7	44.60043990085254	26	0	41.28073841316028	52	1	43.05766305253731	44	2	48.449612787452864	9	9	47.18417503123562	9	9	46.163084426813924	28	5	43.7771910835434	26	15	43.147085456731055	22	3	47.94530516379687	0	0	-inf	0	0	-inf	28	7	45.488840105489494	13	5	52.23076923076923	26	6	44.95487299792158	13	6	41.97235876738668	0	0	-inf	23	6	46.20442741773881	0	0	-inf	7	7	45.01984543876866	17	6	44.74266828709128	0	0	-inf	30	3	44.58509242672177	13	5	46.03506493251659	0	0	-inf	0	0	-inf	0	0	-inf	0	0	-inf	11	11	48.836548736703705	17	8	47.53599195127082	0	0	-inf	0	0	-inf	37	4	46.6521737891863	15	6	41.3846368414467	0	0	-inf	17	5	40.470588235294116	18	3	48.813894437377705	14	6	43.836147076263046	57	7	46.070227585929274	0	0	-inf	17	1	40.675773179193165	14	3	42.13615087622054	0	0	-inf	16	6	43.29101457355103	9	9	47.79572355157621	7	7	44.86236856092275	8	8	44.16431923539116	22	10	44.688848108170696	0	0	-inf	7	7	41.57142857142857	32	10	43.568718949173494	0	0	-inf	0	0	-inf	0	0	-inf	9	9	48.313147317442166	7	7	41.04794437269736	42	14	46.825856656623465	0	0	-inf	0	0	-inf	0	0	-inf	10	2	42.02263285257672	17	10	42.11460401011122	14	4	43.086296628693795	8	8	42.53553390593274	21	9	41.784355490946666	0	0	-inf	10	3	43.07673685173323	25	7	43.70511207387895	10	10	42.305382386916236	12	12	49.02039439401435	17	6	43.64110989531185	35	10	44.025372495688536	0	0	-inf	15	7	44.73251430852434	0	0	-inf	0	0	-inf	14	7	50.667697009544135	12	12	47.219713479526455	0	0	-inf	0	0	-inf	7	7	42.35083487467367	9	9	46.11115658462059	0	0	-inf	0	0	-inf	11	11	43.139233696671944	29	4	44.038545837472164	0	0	-inf	49	1	43.56871730126768	0	0	-inf	64	4	45.84356164684322	23	4	42.65020995407527	14	6	44.08632721483699	0	0	-inf	0	0	-inf	12	12	44.62938254652634	26	5	44.478257978557586	7	7	49.23771384634697	0	0	-inf	0	0	-inf	9	9	42.50300537278996	10	2	41.51126983722081	23	14	45.9034139106492	8	8	52.11263825135452	43	0	43.95633252258812	89	8	43.47892731293502	9	9	50.54111752056542	43	3	44.99018571661572	46	7	46.04033518714755	0	0	-inf	11	11	45.37842867104212	0	0	-inf	14	5	44.27802873723979	0	0	-inf	15	3	43.78267435801184	13	13	44.32503051880125	22	5	45.43865437583835	10	3	44.237976536004496	0	0	-inf	16	4	41.459708691207965	14	0	44.126718951809224	0	0	-inf	26	7	44.154611885519785	10	10	43.108488295472725	28	7	44.930705615855125	36	3	44.17645752855318	0	0	-inf	11	11	44.46211464733502	20	4	42.943185630510605	7	7	41.68731188314901	19	7	44.46571371933814	0	0	-inf	0	0	-inf	11	11	43.18978882329121	0	0	-inf	22	3	43.47448182636421	12	4	45.419634549161195	9	9	44.46073870303995	0	0	-inf	21	3	42.55502128106319	0	0	-inf	10	10	44.1	0	0	-inf	0	0	-inf	13	5	41.11891992089818	0	0	-inf	20	6	43.287005768508884	21	7	44.441265281374214	18	6	43.19722975522388	17	6	46.411244938221046	9	9	44.259788346291586	28	5	43.5247107777792	21	8	44.71143616838212	12	5	44.74351700754812	0	0	-inf	16	9	42.60945716652469	0	0	-inf	51	0	44.127197549974596	15	5	44.31199613503021	24	8	44.29268277573498	0	0	-inf	17	7	48.07858295683745	14	6	47.17598940173266	7	7	41.96287362431109	12	3	45.51345596729059	12	12	44.56370849898476	8	8	43.38614464233913	0	0	-inf	50	4	44.733717144825405	7	7	44.08122035641769	10	10	43.59238815542512	9	9	42.19168836910439	45	4	43.45062275164798	14	14	41.981312695896136	7	7	45.157797472792815	16	5	44.888930852131686	0	0	-inf	25	9	44.24311757100142	9	9	43.64206299929575	0	0	-inf	67	0	46.07423942500532	16	16	45.13077460371575	0	0	-inf	0	0	-inf	56	3	43.31693919244144	7	7	43.39565037452864	18	4	44.82802206441269	0	0	-inf	0	0	-inf	10	10	43.39423937264638	15	6	44.90626683007426	17	7	46.29589962940335	36	4	48.63915793684037	18	3	41.85211639536802	8	8	53.66941738241592	12	1	40.92605819768401	16	3	45.52667554338271	22	11	42.611192394327254	0	0	-inf	15	15	44.8375709538607	0	0	-inf	10	10	44.015603536014396	0	0	-inf	0	0	-inf	16	8	43.62582031813568	11	4	43.38099171445546	17	6	46.063559974699594	68	7	43.55698772969543	12	5	44.438095471589044	21	7	45.069568955824494	17	9	44.49268353129541	0	0	-inf	0	0	-inf	0	0	-inf	54	2	44.21077046821893	29	0	44.26197651710349	8	8	47.36343002328156	19	19	45.478708127868686	0	0	-inf	7	7	43.18443043021661	0	0	-inf	9	9	43.29006706632692	98	5	43.52411985032199	10	10	45.673676830761835	22	1	47.847610803436964	14	5	43.2168264950874	21	9	42.784192258644545	8	8	42.696067811865476	8	8	45.40031054702615	10	2	42.80151480384384	12	5	42.2391714737574	0	0	-inf	0	0	-inf	0	0	-inf	31	3	45.0771439814374	23	6	45.32096039945823	18	7	43.90084974870274	10	10	45.12226382769335	0	0	-inf	38	6	43.19802945589795	13	4	53.199821474859164	24	6	44.45722032799144	9	9	46.951500512832155	40	5	43.73115709514109	0	0	-inf	10	10	42.36284706672071	36	5	45.70422950596021	17	8	48.23330272206418	0	0	-inf	22	10	46.11876202900539	0	0	-inf	12	4	42.32579201175527	0	0	-inf	7	7	42.714285714285715	0	0	-inf	15	15	44.54188797062482	19	2	44.76471746714883	30	6	44.11443954865161	36	4	42.11614265610427	25	8	44.989568472008216	0	0	-inf	41	5	45.08922204831759	12	5	46.833333333333336	35	8	41.650418289357084	7	7	43.15649348992929	39	19	43.80713267528721	15	8	46.203268144938164	0	0	-inf	14	5	42.857142857142854	25	4	47.79400289127244	15	8	44.763185541507944	0	0	-inf	0	0	-inf	12	12	43.42975447083768	0	0	-inf	0	0	-inf	0	0	-inf	0	0	-inf	0	0	-inf	23	9	45.27610390909925	0	0	-inf	12	5	44.66539646972142	0	0	-inf	38	5	46.06465465660053	14	5	43.4611244536802	0	0	-inf	21	9	43.881603834164295	0	0	-inf	17	9	44.49596761516647	0	0	-inf	25	0	46.86887997649164	13	6	45.53846153846154	25	7	45.191657079609904	8	8	43.9841491869376	21	9	46.466432540650075	18	1	43.28539361054709	24	2	46.692090543969435	0	0	-inf	17	2	40.95688395910346	16	8	42.332227461854934	9	9	46.5418197138639	18	6	44.67129228448251	11	11	45.383596302552945	11	4	43.44252603962778	0	0	-inf	35	11	44.80342377911149	0	0	-inf	0	0	-inf	16	6	42.11212120245875	25	6	44.31969809239182	0	0	-inf	17	8	45.29262582426912	8	8	42.55299029543126	10	3	44.3	23	9	44.24869763661661	14	14	44.369493361572644	11	11	43.929501496453334	0	0	-inf	41	1	46.88916692982233	0	0	-inf	26	1	43.448557275032144	9	9	44.76815576936868	13	5	55.43489329275854	13	1	41.0669275142376	36	3	43.10647085006221	27	6	43.41548033316439	30	11	44.07802658800922	10	10	47.56665630505694	13	13	43.0	22	6	44.912727982254886	0	0	-inf	0	0	-inf	11	11	42.20375854685963	0	0	-inf	0	0	-inf	0	0	-inf	10	1	41.441381265149104	43	11	48.404861887379	0	0	-inf	10	2	41.939696961967	18	8	45.3015140141854	65	8	48.017629641455365	9	9	43.72622363445357	31	10	44.66906655240693	0	0	-inf	0	0	-inf	0	0	-inf	20	9	49.54316699181173	0	0	-inf	36	6	48.75617927835924	0	0	-inf	48	1	48.12702318634194	0	0	-inf	9	1	50.17528497212945	19	8	43.24813410566525	0	0	-inf	7	7	49.75081931009686	46	6	44.6131405125936	33	4	45.18583206438245	37	4	44.41313087254794	16	5	44.11840276892052	0	0	-inf	25	5	43.319644931130235	0	0	-inf	0	0	-inf	14	7	45.05240409922347	21	3	43.01073317830553	10	10	43.88100202238521	0	0	-inf	17	17	45.241476732907984	10	3	42.9	0	0	-inf	23	8	44.00284687618184	9	9	45.76773221575181	0	0	-inf	0	0	-inf	0	0	-inf	7	7	46.67703233811296	7	7	44.25701639562423	21	2	43.0596356899141	0	0	-inf	34	3	46.484542347064156	0	0	-inf	40	0	44.35538238691624	14	3	42.251922281041516	0	0	-inf	9	9	43.37744106885222	50	0	43.900526350166686	0	0	-inf	0	0	-inf	18	5	45.48047912608581	19	3	42.8184893974853	12	12	43.014952202579714	31	8	44.80372957258585	22	10	47.294433535577305	18	6	43.46255010043358	0	0	-inf	15	6	43.354062778162756	22	13	42.58483639371104	0	0	-inf	0	0	-inf	10	0	40.5	0	0	-inf	0	0	-inf	12	12	46.486150445723275	36	8	42.952002010358314	40	2	45.64182787718318	11	2	45.25055166226041	13	13	44.5165475980201	8	8	46.60560543732202	29	7	44.98263828047976	0	0	-inf	18	3	44.442610353557015	7	7	42.788467388401905	23	3	40.391304347826086	7	7	45.730385481744015	20	6	42.96204838084692	13	13	43.782854130556196	12	3	43.16522967144141	22	2	46.64035980954182	10	10	45.739895515703246	0	0	-inf	0	0	-inf	0	0	-inf	26	2	50.29204661852077	47	9	44.30742108365843	0	0	-inf	19	9	47.44861763691097	17	1	44.681591587250935	13	5	44.62405372093909	9	9	43.56969356475567	32	4	48.422895226948505	7	7	43.833785940147656	10	2	43.84198926981712	0	0	-inf	37	6	46.02906749772706	11	11	48.71232452724387	0	0	-inf	0	0	-inf	0	0	-inf	7	7	40.714285714285715	0	0	-inf	0	0	-inf	22	3	41.9502904509828	8	0	44.934100373922185	28	6	46.544353736872885	0	0	-inf	0	0	-inf	32	3	44.57913813736613	24	7	43.57123162560388	11	11	42.82907645883132	11	11	41.42566900390387	43	2	43.81372934217659	0	0	-inf	12	5	45.142580091155104	28	1	44.77419114803706	0	0	-inf	38	9	43.876089840063116	12	4	44.860194762864786	0	0	-inf	18	3	46.99058439809996	10	1	44.60214551258021	19	2	45.704650640990664	22	3	45.13521833436953	26	4	43.23321475940476	0	0	-inf	0	0	-inf	30	1	45.21201580459533	15	4	43.7227080289044	0	0	-inf	10	10	43.09621840284816	0	0	-inf	28	2	49.4921987520734	0	0	-inf	90	11	44.159407946160215	0	0	-inf	37	4	47.41909078665849	30	3	44.08659203548305	0	0	-inf	0	0	-inf	0	0	-inf	29	3	43.47457971619636	8	8	43.138617468052516	8	8	43.68134918610404	0	0	-inf	0	0	-inf	9	1	40.44444444444444	0	0	-inf	62	8	45.09210240857834	14	4	43.660168258077	17	4	45.20402820248094	17	9	43.479826218048466	0	0	-inf	11	11	45.391062387275355	0	0	-inf	8	8	44.56843959916866	0	0	-inf	8	1	46.432924629406216	59	4	44.09203643084897	26	4	47.311299532414225	0	0	-inf	12	12	46.93198051533946	8	0	40.5	0	0	-inf	0	0	-inf	9	9	41.908466962925644	63	17	46.08566045837038	9	1	47.2365161825831	25	0	45.405399748125994	16	16	44.460786484774104	59	5	50.75893764109694	36	1	43.89368292168843	70	4	43.81893943738227	8	8	43.51806379244319	0	0	-inf	0	0	-inf	13	2	48.0282717206267	25	6	41.92174890405583	15	15	49.29536862333104	40	3	44.257815873634044	38	2	46.84907538388954	7	7	47.21320343559643	10	10	43.24613030261027	0	0	-inf	7	7	43.44815499854966	16	8	45.85149517872182	29	6	44.990217700520596	0	0	-inf	50	12	45.700276490689085	0	0	-inf	130	3	43.59284610172595	0	0	-inf	82	5	46.19331122344836	7	7	44.09360449913622	29	7	44.67945897333177	68	9	44.516896923629474	47	5	43.86247972723605	20	4	43.713098833543775	14	4	44.1954231805876	13	13	44.879335803212385	10	10	42.63624817342638	0	0	-inf	0	0	-inf	12	3	42.817153633458226	56	6	44.780885156804906	0	0	-inf	9	2	43.888888888888886	13	4	46.66773605222303	14	4	45.45533393164883	37	4	41.97573288030804	17	9	44.40576314556459	0	0	-inf	20	7	43.593486080139876	15	5	45.37827178016121	24	4	43.719714002892026	49	1	49.1132365081262	0	0	-inf	14	7	47.20152348621593	13	13	49.02735199418901	16	5	47.002138542102486	0	0	-inf	35	6	45.175910304589486	47	4	42.4890210978721	87	9	44.936488451447126	10	10	45.911269837220814	0	0	-inf	31	6	41.60862270338263	22	12	45.038855285709246	34	2	46.3800231530334	0	0	-inf	0	0	-inf	16	3	41.52272208160697	0	0	-inf	0	0	-inf	0	0	-inf	8	8	44.3942425970147	8	8	47.01900975565945	0	0	-inf	0	0	-inf	0	0	-inf	0	0	-inf	141	6	43.77686979808941	0	0	-inf	15	15	52.39585189562634	0	0	-inf	41	1	46.93301263174656	0	0	-inf	0	0	-inf	11	11	49.01766056845088	17	4	43.6972243377874	17	5	42.040410745651585	21	4	43.63326459987308	10	10	43.54890928265074	8	8	46.86090119555959	12	3	48.345215227453885	0	0	-inf	44	0	44.070926609240416	11	4	44.56768696110939	68	12	45.65701680546374	0	0	-inf	65	5	45.64659184776895	23	6	44.09958277815876	22	5	46.529944342875986	0	0	-inf	47	11	42.08329998030442	17	4	46.24298388876235	0	0	-inf	24	7	43.24438566624995	17	0	45.06712338325998	15	5	42.0275875100994	34	0	43.45725215898201	0	0	-inf	0	0	-inf	31	3	43.22598607053606	21	0	40.476190476190474	29	4	42.755383181623706	12	12	41.75610345594303	0	0	-inf	0	0	-inf	7	7	48.87638683925046	0	0	-inf	7	7	42.42016078527918	11	11	44.02695132329833	18	4	41.86260621858784	15	5	45.83992743518651	0	0	-inf	24	4	43.421362432175336	0	0	-inf	0	0	-inf	0	0	-inf	0	0	-inf	38	8	45.49313363541643	0	0	-inf	0	0	-inf	0	0	-inf	12	2	43.17922494395588	0	0	-inf	18	8	42.678786778120255	12	5	47.16606377181237	14	1	43.20867121760774	30	3	43.38203722150676	12	5	44.18294501963978	23	14	46.72692210224655	0	0	-inf	0	0	-inf	14	7	43.158956910315446	0	0	-inf	9	9	44.56165305982222	14	14	43.662967417051384	13	3	43.76931182071058	38	4	43.187039734449925	0	0	-inf	22	8	45.1795165610622	18	1	45.52113993006023	8	8	43.176481288694205	32	2	44.66713206163423	0	0	-inf	0	0	-inf	9	9	48.00776432881896	0	0	-inf	25	7	45.96783469718312	20	2	48.06026555930747	0	0	-inf	0	0	-inf	0	0	-inf	15	7	43.985113019775795	14	14	43.41192838007499	8	8	43.98160171779821	19	11	45.01496983560755	63	10	44.93770833959108	0	0	-inf	9	9	41.0	10	10	43.046803743153546	12	12	44.92530141725319	63	9	45.316033673842725	143	7	43.61782044990317	0	0	-inf	0	0	-inf	0	0	-inf	0	0	-inf	12	12	41.88525210506843	9	9	43.666666666666664	8	8	46.23102993838745	29	7	43.86626915838443	36	8	45.41280716232932	0	0	-inf	10	10	44.38776890771772	117	8	47.67689195191666	44	6	49.214854397066354	0	0	-inf	22	7	47.321316021454706	0	0	-inf	11	4	43.67403181662741	32	4	45.26398683726602	7	7	43.21915065850251	20	9	45.84071507764304	12	12	42.40703956511291	11	11	43.18403514705813	28	3	46.910014569926325	13	13	52.198409652857805	17	4	44.18193980133765	9	9	47.48280419906229	9	9	45.49566907969296	43	8	47.474576051809805	17	9	44.26527458775754	15	15	45.510184238582646	11	1	42.72192049972312	0	0	-inf	18	3	44.17679771316156	33	1	44.73880287468555	17	7	43.366812107353866	14	14	42.30863222670866	76	4	45.83622079860842	15	5	49.08234821046652	15	15	45.230088290620095	18	6	44.903040679152554	8	8	43.028396983350305	7	7	45.270580200737456	0	0	-inf	22	12	46.054785384319416	0	0	-inf	20	7	43.739497113734714	11	3	47.45454545454545	39	0	44.35633223062801	25	16	43.64534951709154	12	2	46.8339285562447	7	7	45.48265162743213	0	0	-inf	18	7	43.95810795618631	18	6	44.05382773049611	16	16	46.57320110853816	30	7	43.63640303363429	19	6	43.076941316047076	0	0	-inf	15	2	41.66159210361674	13	13	43.24521789664376	0	0	-inf	28	13	45.614976762913095	0	0	-inf	7	7	45.08890948058373	0	0	-inf	0	0	-inf	14	14	44.54727605687505	93	11	44.30563522338865	0	0	-inf	33	4	44.022912823125544	17	6	44.561633999177786	0	0	-inf	14	6	42.75489589249456	33	9	44.48861742583256	8	8	42.40400094559385	19	6	47.11415247143079	0	0	-inf	20	6	43.0	0	0	-inf	40	6	44.42119747846003	8	8	43.34403858487467	17	1	42.966909525752435	0	0	-inf	0	0	-inf	9	9	44.07668369804485	7	7	43.714285714285715	0	0	-inf	28	4	47.78805205074564	0	0	-inf	23	3	47.963661913414754	45	0	46.25243815196135	55	3	44.4124307706017	19	6	44.78457475191103	44	2	42.95647629996045	0	0	-inf	0	0	-inf	0	0	-inf	0	0	-inf	15	15	48.8263167851607	0	0	-inf	16	7	44.023423110650626	0	0	-inf	19	3	45.452944007034944	7	7	40.6771593385968	17	2	43.11764705882353	0	0	-inf	0	0	-inf	19	6	42.79622734523012	49	3	45.451891736197716	7	7	45.90964748116388	12	5	45.815319830964434	12	5	42.8872294151438	29	6	46.073543177441984	0	0	-inf	0	0	-inf	9	9	42.01608363558527	57	11	44.39869767207773	11	1	43.57854340128563	7	7	41.47933415133248	0	0	-inf	98	5	43.46970834247524	12	5	43.49452486955847	0	0	-inf	9	9	54.471004658220416	7	7	42.42016078527918	0	0	-inf	0	0	-inf	30	9	44.668944702414905	18	8	49.57306113903193	10	10	48.936009041584086	0	0	-inf	0	0	-inf	0	0	-inf	39	5	43.98409799518135	0	0	-inf	17	17	47.4576100686968	17	8	46.28883641485862	18	5	41.49250806616035	0	0	-inf	46	7	41.26576949444382	37	13	47.02035612127532	7	7	48.21909338551937	10	10	48.150966799187806	29	10	46.08232442862722	7	7	42.656028525780634	0	0	-inf	33	13	43.41873383539473	50	9	44.664113526029496	25	3	42.12726328318821	0	0	-inf	0	0	-inf	12	2	40.4134591642912	41	2	48.138593814754685	21	6	43.569467329186665	11	11	45.03562899870787	34	3	44.62577288211259	0	0	-inf	0	0	-inf	23	10	45.918337196030095	23	2	44.20771046776476	0	0	-inf	19	7	42.34266956111135	44	3	44.17820361273868	36	7	45.50259417435744	17	7	45.091372871758296	24	4	43.16271140593647	0	0	-inf	7	7	40.81406925854786	25	8	47.91264710703997	0	0	-inf	13	6	46.52314908289065	0	0	-inf	18	8	42.00662752350489	33	2	47.677550015502916	11	11	53.90987838306815	0	0	-inf	0	0	-inf	30	7	44.71990253039738	0	0	-inf	13	3	44.171184364955096	10	10	43.05168106668145	13	4	44.157996945360836	22	2	45.3873573318499	13	3	42.380733618992515	0	0	-inf	18	11	47.69722600314453	26	1	41.922955606360944	0	0	-inf	44	6	43.487159537346955	0	0	-inf	0	0	-inf	0	0	-inf	22	5	43.522586975574235	24	8	44.00942842956908	10	0	41.2	16	5	47.17533651066542	10	2	43.82290158153681	0	0	-inf	17	7	41.83174523541402	57	7	44.99709539823985	0	0	-inf	33	7	46.354518920086214	0	0	-inf	9	9	44.97243419645726	14	6	43.00261285188996	12	3	44.65370598224994	0	0	-inf	12	12	44.451313768164425	9	9	44.85218968750999	0	0	-inf	28	8	45.02780169732442	0	0	-inf	12	4	46.58998936733074	68	10	47.389641172309894	22	3	43.585023770255425	26	4	46.61472138681911	0	0	-inf	0	0	-inf	16	4	43.48896103067893	12	12	44.35496662964842	25	7	45.47425804198038	0	0	-inf	47	9	43.999555139074026	0	0	-inf	0	0	-inf	23	6	51.06708399539687	0	0	-inf	16	3	46.27538351614225	26	3	46.943060501758545	13	6	44.413725821090274	0	0	-inf	23	4	46.36708150592663	26	4	41.960621917961376	0	0	-inf	0	0	-inf	53	3	44.681507208330764	9	9	41.54111752056542	47	4	46.03759889966501	84	5	44.38153379333347	62	4	44.675591804498886	43	2	43.20917156093731	22	4	44.30640374471455	0	0	-inf	16	4	42.830615367402146	26	15	43.135471746276906	0	0	-inf	42	5	46.59799459323703	0	0	-inf	0	0	-inf	15	15	44.0298562123598	19	11	44.96735398299826	9	9	45.15173580276351	13	13	43.6052956023782	0	0	-inf	0	0	-inf	0	0	-inf	no_rank	unclassified Aureimonas
1349819	0	0	-inf	0	0	-inf	17	17	44.93150410586368	0	0	-inf	0	0	-inf	0	0	-inf	0	0	-inf	0	0	-inf	17	17	44.776821090744406	8	8	43.0	0	0	-inf	27	27	48.20671339423768	0	0	-inf	0	0	-inf	59	59	45.94534743410635	0	0	-inf	13	13	45.21341051996159	10	10	49.65664039766826	21	21	48.08073570217494	8	8	41.71663445845021	40	40	45.044515625566326	0	0	-inf	0	0	-inf	0	0	-inf	0	0	-inf	0	0	-inf	0	0	-inf	0	0	-inf	26	26	43.572414898775264	0	0	-inf	12	12	46.64153706022583	56	56	45.627070825420496	12	12	43.33911479947857	86	86	43.26745832176481	0	0	-inf	7	7	42.37937048367929	9	9	45.43230008665581	0	0	-inf	0	0	-inf	0	0	-inf	0	0	-inf	0	0	-inf	11	11	43.567827077870966	8	8	41.440863991822646	7	7	40.714285714285715	0	0	-inf	0	0	-inf	0	0	-inf	0	0	-inf	17	17	40.1764705882353	12	12	44.122336452627955	19	19	44.19722316257005	10	10	41.5	0	0	-inf	33	33	45.01254808456844	0	0	-inf	0	0	-inf	0	0	-inf	0	0	-inf	0	0	-inf	0	0	-inf	28	28	43.02951535120792	0	0	-inf	0	0	-inf	0	0	-inf	0	0	-inf	12	12	42.407222244118884	0	0	-inf	12	12	47.83423902344245	0	0	-inf	0	0	-inf	11	11	45.444472184147095	19	19	46.23532656546552	0	0	-inf	0	0	-inf	0	0	-inf	0	0	-inf	0	0	-inf	0	0	-inf	0	0	-inf	17	17	47.13188494990912	0	0	-inf	28	28	44.267976887007634	0	0	-inf	0	0	-inf	55	55	45.71814502465732	0	0	-inf	9	9	42.03158569416243	0	0	-inf	21	21	41.90035553352072	0	0	-inf	0	0	-inf	0	0	-inf	0	0	-inf	0	0	-inf	0	0	-inf	0	0	-inf	0	0	-inf	0	0	-inf	10	10	43.318386192979006	0	0	-inf	0	0	-inf	8	8	41.337310601229376	0	0	-inf	7	7	40.142857142857146	0	0	-inf	0	0	-inf	10	10	42.90587727318528	87	87	42.402882527096246	7	7	46.204623445770366	0	0	-inf	0	0	-inf	0	0	-inf	12	12	43.13071187457698	0	0	-inf	21	21	42.212406287259846	16	16	50.198283622338	0	0	-inf	0	0	-inf	0	0	-inf	0	0	-inf	0	0	-inf	15	15	45.55163859792805	32	32	45.66048566659361	15	15	46.73528248305356	0	0	-inf	0	0	-inf	0	0	-inf	0	0	-inf	0	0	-inf	0	0	-inf	0	0	-inf	0	0	-inf	8	8	45.07784707521047	18	18	42.34207023480955	0	0	-inf	43	43	43.96365320229544	0	0	-inf	0	0	-inf	12	12	40.416666666666664	0	0	-inf	0	0	-inf	44	44	44.37356297359669	0	0	-inf	0	0	-inf	0	0	-inf	40	40	45.39645081286685	12	12	43.820270540845534	0	0	-inf	16	16	44.920260017806	28	28	45.41767019717295	12	12	44.623352561696265	30	30	44.229602996740006	0	0	-inf	8	8	44.33412996434951	0	0	-inf	7	7	41.49369201753082	0	0	-inf	0	0	-inf	0	0	-inf	0	0	-inf	0	0	-inf	0	0	-inf	16	16	45.667577554195745	0	0	-inf	16	16	40.8125	0	0	-inf	0	0	-inf	0	0	-inf	26	26	41.28073841316028	37	37	43.52513341181125	27	27	47.39133139852076	0	0	-inf	0	0	-inf	13	13	43.67005216297344	11	11	42.09090909090909	11	11	42.45943853356022	0	0	-inf	0	0	-inf	14	14	41.714285714285715	0	0	-inf	20	20	45.10935438195859	7	7	40.285714285714285	0	0	-inf	0	0	-inf	0	0	-inf	0	0	-inf	11	11	44.15551619260498	0	0	-inf	9	9	40.99808400636632	0	0	-inf	0	0	-inf	0	0	-inf	0	0	-inf	0	0	-inf	0	0	-inf	9	9	46.91720377732656	0	0	-inf	0	0	-inf	33	33	46.036931574377626	9	9	42.19661695796672	0	0	-inf	12	12	40.333333333333336	15	15	49.42550946842427	8	8	42.191054753654356	36	36	44.07096424718862	0	0	-inf	16	16	40.33596535462973	11	11	41.71873747882615	0	0	-inf	10	10	42.93410504283992	0	0	-inf	0	0	-inf	0	0	-inf	0	0	-inf	0	0	-inf	0	0	-inf	9	9	41.83982927169561	0	0	-inf	0	0	-inf	0	0	-inf	0	0	-inf	0	0	-inf	28	28	46.688330369971794	0	0	-inf	0	0	-inf	0	0	-inf	8	8	42.1479707730092	7	7	41.469181606780275	10	10	42.52842712474619	0	0	-inf	12	12	41.084635098930356	0	0	-inf	7	7	43.0	18	18	43.7005244293589	0	0	-inf	0	0	-inf	11	11	43.049411741906724	25	25	43.91105877648085	0	0	-inf	8	8	45.043786053180504	0	0	-inf	0	0	-inf	0	0	-inf	0	0	-inf	0	0	-inf	0	0	-inf	0	0	-inf	0	0	-inf	0	0	-inf	0	0	-inf	0	0	-inf	16	16	42.165603464664315	0	0	-inf	29	29	42.899606985234854	0	0	-inf	60	60	45.889737064042905	12	12	43.399446444687015	8	8	46.01198532943872	0	0	-inf	0	0	-inf	0	0	-inf	12	12	42.480044483965045	0	0	-inf	0	0	-inf	0	0	-inf	0	0	-inf	8	8	41.0	9	9	50.30051706883656	0	0	-inf	22	22	42.43942533364498	66	66	43.2791894552591	0	0	-inf	26	26	43.00309747620257	20	20	44.546298679765215	0	0	-inf	0	0	-inf	0	0	-inf	9	9	44.16615918907634	0	0	-inf	12	12	41.166666666666664	0	0	-inf	17	17	42.94844025493308	7	7	43.599740468619956	0	0	-inf	12	12	41.779611588277284	14	14	44.126718951809224	0	0	-inf	19	19	44.012686763769416	0	0	-inf	21	21	44.60043681256396	26	26	43.719527196726204	0	0	-inf	0	0	-inf	16	16	43.059435668471444	0	0	-inf	12	12	45.6244351340081	0	0	-inf	0	0	-inf	0	0	-inf	0	0	-inf	19	19	43.7141338155223	8	8	43.94741605707226	0	0	-inf	0	0	-inf	18	18	40.81419149457372	0	0	-inf	0	0	-inf	0	0	-inf	0	0	-inf	8	8	41.31824487145954	0	0	-inf	0	0	-inf	14	14	43.33557345813819	12	12	44.2544853224302	0	0	-inf	0	0	-inf	23	23	43.50344362633084	13	13	43.837855056372646	7	7	43.14856472809556	0	0	-inf	7	7	41.90790557990391	0	0	-inf	25	25	43.76445742734172	10	10	44.205545764511804	16	16	43.125	0	0	-inf	0	0	-inf	8	8	47.24416485072175	0	0	-inf	0	0	-inf	0	0	-inf	0	0	-inf	0	0	-inf	46	46	44.864716239604675	0	0	-inf	0	0	-inf	0	0	-inf	41	41	43.070956084144306	0	0	-inf	0	0	-inf	0	0	-inf	0	0	-inf	16	16	43.759776310850235	0	0	-inf	0	0	-inf	16	16	41.48475603901347	0	0	-inf	0	0	-inf	0	0	-inf	53	53	43.23728471924746	0	0	-inf	14	14	43.38221845282412	0	0	-inf	0	0	-inf	0	0	-inf	0	0	-inf	10	10	44.30178514522438	13	13	47.25793597463739	15	15	41.223689270621826	0	0	-inf	11	11	40.45454545454545	13	13	45.173868188673296	11	11	42.53691929700797	0	0	-inf	0	0	-inf	0	0	-inf	0	0	-inf	0	0	-inf	0	0	-inf	8	8	45.605077554195745	7	7	43.9621521051849	11	11	46.220315181489866	61	61	43.51573252176076	7	7	45.238156544579454	14	14	44.411072228760695	8	8	43.29226354052645	0	0	-inf	0	0	-inf	0	0	-inf	45	45	44.542588800315144	11	11	44.19160433984771	0	0	-inf	0	0	-inf	0	0	-inf	0	0	-inf	0	0	-inf	0	0	-inf	93	93	43.496111275130524	0	0	-inf	21	21	47.99756918408468	9	9	42.92243815512998	12	12	42.2653138486728	0	0	-inf	0	0	-inf	0	0	-inf	7	7	42.57142857142857	0	0	-inf	0	0	-inf	0	0	-inf	11	11	40.260914335008074	7	7	45.31056234083233	11	11	42.212554101511294	0	0	-inf	0	0	-inf	0	0	-inf	9	9	47.75372463417697	10	10	44.1	0	0	-inf	35	35	43.028327137420135	0	0	-inf	0	0	-inf	21	21	45.35530782030501	9	9	45.29622635467767	0	0	-inf	0	0	-inf	0	0	-inf	8	8	42.730077554195745	0	0	-inf	0	0	-inf	0	0	-inf	0	0	-inf	17	17	44.73040785315409	11	11	44.449193226995845	32	32	41.947771405123405	17	17	45.49765153717861	0	0	-inf	36	36	44.93111395677427	7	7	41.0	27	27	41.139431115833254	0	0	-inf	20	20	43.27136618490673	0	0	-inf	0	0	-inf	9	9	42.55555555555556	13	13	44.26206014062405	7	7	42.26715109786983	0	0	-inf	0	0	-inf	0	0	-inf	0	0	-inf	0	0	-inf	0	0	-inf	0	0	-inf	0	0	-inf	14	14	45.543629418908324	0	0	-inf	7	7	44.773189638005846	0	0	-inf	16	16	45.302585532947695	9	9	43.333333333333336	0	0	-inf	12	12	44.704988054023985	0	0	-inf	0	0	-inf	0	0	-inf	13	13	46.292551422455624	7	7	40.857142857142854	18	18	44.65507927723598	0	0	-inf	12	12	48.18527151884791	17	17	43.3610049994028	0	0	-inf	0	0	-inf	15	15	40.458003845672586	8	8	41.0	0	0	-inf	12	12	43.423605093390435	0	0	-inf	7	7	43.35852399883973	0	0	-inf	24	24	43.98399921291561	0	0	-inf	0	0	-inf	0	0	-inf	19	19	44.04962312764869	0	0	-inf	9	9	45.039482117703045	0	0	-inf	7	7	41.857142857142854	14	14	44.186239090712434	0	0	-inf	0	0	-inf	0	0	-inf	17	17	47.1764705882353	0	0	-inf	25	25	43.506499566033426	0	0	-inf	0	0	-inf	12	12	41.0	23	23	42.71475179804671	21	21	42.4132792262875	19	19	42.93807244688752	0	0	-inf	0	0	-inf	16	16	42.23387003081145	0	0	-inf	0	0	-inf	0	0	-inf	0	0	-inf	0	0	-inf	0	0	-inf	9	9	41.0	32	32	47.48169099347438	0	0	-inf	8	8	41.837310601229376	10	10	46.335533905932735	35	35	46.50593003439578	0	0	-inf	14	14	42.286484711546734	0	0	-inf	0	0	-inf	0	0	-inf	0	0	-inf	0	0	-inf	0	0	-inf	0	0	-inf	20	20	45.125216296054184	0	0	-inf	0	0	-inf	0	0	-inf	0	0	-inf	0	0	-inf	32	32	43.70438958296491	29	29	45.20371942075754	33	33	44.834718997396855	11	11	43.78274300502422	0	0	-inf	7	7	41.838579669298404	0	0	-inf	0	0	-inf	7	7	45.87898879791218	18	18	42.68640772551819	0	0	-inf	0	0	-inf	0	0	-inf	7	7	42.0	0	0	-inf	15	15	43.232828269944996	0	0	-inf	0	0	-inf	0	0	-inf	0	0	-inf	0	0	-inf	0	0	-inf	8	8	41.125	0	0	-inf	24	24	46.363596775284805	0	0	-inf	10	10	47.02842712474619	11	11	41.81818181818182	0	0	-inf	0	0	-inf	26	26	42.020734817053885	0	0	-inf	0	0	-inf	13	13	45.082862662863576	16	16	42.73115530061469	0	0	-inf	0	0	-inf	0	0	-inf	12	12	41.666666666666664	0	0	-inf	9	9	41.398977442709466	9	9	42.70614878436971	0	0	-inf	0	0	-inf	10	10	40.5	0	0	-inf	0	0	-inf	0	0	-inf	20	20	42.03887360535088	20	20	45.07415689193043	0	0	-inf	0	0	-inf	0	0	-inf	22	22	44.884898351794234	0	0	-inf	8	8	41.41941738241592	0	0	-inf	20	20	40.35	0	0	-inf	14	14	42.79864567461823	0	0	-inf	9	9	43.111111111111114	13	13	47.490646203804346	0	0	-inf	0	0	-inf	0	0	-inf	0	0	-inf	13	13	46.26130535535923	38	38	44.78107583688109	0	0	-inf	0	0	-inf	7	7	44.949431935660975	8	8	44.125	0	0	-inf	17	17	44.102276942530125	0	0	-inf	8	8	43.3024865872714	0	0	-inf	22	22	42.66701797670491	0	0	-inf	0	0	-inf	0	0	-inf	0	0	-inf	0	0	-inf	0	0	-inf	0	0	-inf	19	19	42.159806959817516	0	0	-inf	22	22	43.3428653704492	0	0	-inf	0	0	-inf	29	29	44.639048979162624	17	17	43.4033379571828	0	0	-inf	0	0	-inf	28	28	44.57663823602577	0	0	-inf	0	0	-inf	27	27	44.617679709075475	0	0	-inf	29	29	43.76089714406835	0	0	-inf	0	0	-inf	7	7	44.60116468595901	0	0	-inf	9	9	44.98128477057313	19	19	45.24848071816487	11	11	43.8772149673915	0	0	-inf	0	0	-inf	29	29	45.22856333252493	11	11	43.712783675778724	0	0	-inf	0	0	-inf	0	0	-inf	13	13	49.41286028679786	0	0	-inf	72	72	43.74269351448345	0	0	-inf	10	10	45.25391052434009	27	27	44.0137912711139	0	0	-inf	0	0	-inf	0	0	-inf	26	26	43.18318506806517	0	0	-inf	0	0	-inf	0	0	-inf	0	0	-inf	8	8	40.125	0	0	-inf	54	54	44.423287696101326	10	10	43.94311724310349	13	13	44.69230769230769	8	8	43.962310601229376	0	0	-inf	0	0	-inf	0	0	-inf	0	0	-inf	0	0	-inf	7	7	46.40580291908085	16	16	42.45329497057452	0	0	-inf	0	0	-inf	0	0	-inf	8	8	40.5	0	0	-inf	0	0	-inf	0	0	-inf	46	46	45.41586222977151	8	8	43.48790611235397	8	8	41.525770466627556	0	0	-inf	35	35	43.174861752294305	35	35	43.976359576593815	59	59	43.22000886144404	0	0	-inf	0	0	-inf	0	0	-inf	0	0	-inf	19	19	42.193483696486766	0	0	-inf	21	21	41.39046891278979	29	29	45.630665216985065	0	0	-inf	0	0	-inf	0	0	-inf	0	0	-inf	8	8	45.19328098979217	16	16	46.38391819605847	0	0	-inf	38	38	46.32843722557777	0	0	-inf	127	127	43.54385821436514	0	0	-inf	77	77	46.28427768390864	0	0	-inf	12	12	42.80742314260013	59	59	44.423554293282805	32	32	43.2491554281455	8	8	43.617640687119284	0	0	-inf	0	0	-inf	0	0	-inf	0	0	-inf	0	0	-inf	9	9	41.645093733499856	50	50	44.87493625447555	0	0	-inf	7	7	42.0	9	9	48.50100472714866	10	10	46.08650070512054	24	24	41.68544972870135	0	0	-inf	0	0	-inf	13	13	42.011780736583496	10	10	45.356946623047676	0	0	-inf	22	22	43.08186735973984	0	0	-inf	0	0	-inf	0	0	-inf	11	11	44.29835527224022	0	0	-inf	14	14	45.2688929991298	36	36	42.22225654285254	67	67	45.418496414286246	0	0	-inf	0	0	-inf	25	25	40.70676241251044	0	0	-inf	15	15	46.17726308603636	0	0	-inf	0	0	-inf	13	13	41.00072819764626	0	0	-inf	0	0	-inf	0	0	-inf	0	0	-inf	0	0	-inf	0	0	-inf	0	0	-inf	0	0	-inf	0	0	-inf	0	0	-inf	0	0	-inf	0	0	-inf	0	0	-inf	31	31	45.95968218996914	0	0	-inf	0	0	-inf	0	0	-inf	13	13	43.3732933647989	12	12	42.0	9	9	42.55363956192188	0	0	-inf	0	0	-inf	9	9	50.185199126708376	0	0	-inf	26	26	42.57006082818444	0	0	-inf	56	56	45.70472389861664	0	0	-inf	60	60	45.36714116841636	17	17	43.42489969017184	10	10	45.53624817342638	0	0	-inf	36	36	41.262127209824214	13	13	44.712359109528556	0	0	-inf	17	17	41.5123928305091	17	17	45.06712338325998	10	10	42.74138126514911	34	34	43.45725215898201	0	0	-inf	0	0	-inf	18	18	42.03399878767067	21	21	40.476190476190474	25	25	42.796244490683506	0	0	-inf	0	0	-inf	0	0	-inf	0	0	-inf	0	0	-inf	0	0	-inf	0	0	-inf	14	14	41.466207995327224	10	10	45.95989115277977	0	0	-inf	20	20	42.55	0	0	-inf	0	0	-inf	0	0	-inf	0	0	-inf	14	14	45.163162231961564	0	0	-inf	0	0	-inf	0	0	-inf	10	10	43.04531173832974	0	0	-inf	10	10	43.51665222413705	7	7	47.57142857142857	13	13	43.412887105242085	8	8	41.5	0	0	-inf	0	0	-inf	0	0	-inf	0	0	-inf	7	7	44.142857142857146	0	0	-inf	0	0	-inf	0	0	-inf	10	10	43.7	20	20	43.01045893893385	0	0	-inf	0	0	-inf	0	0	-inf	0	0	-inf	20	20	43.54285331842916	0	0	-inf	0	0	-inf	0	0	-inf	0	0	-inf	10	10	44.69066376115481	9	9	42.28067890142413	0	0	-inf	0	0	-inf	0	0	-inf	8	8	42.96015510839149	0	0	-inf	0	0	-inf	0	0	-inf	53	53	44.30474988377334	0	0	-inf	0	0	-inf	0	0	-inf	0	0	-inf	54	54	44.473243374146065	136	136	43.61671127935356	0	0	-inf	0	0	-inf	0	0	-inf	0	0	-inf	0	0	-inf	0	0	-inf	0	0	-inf	22	22	43.80091433985505	16	16	43.378338934892525	0	0	-inf	0	0	-inf	0	0	-inf	16	16	47.04230260975072	0	0	-inf	15	15	44.17597402045262	0	0	-inf	7	7	42.0	14	14	43.27446999170928	0	0	-inf	0	0	-inf	0	0	-inf	0	0	-inf	13	13	46.55471450862501	0	0	-inf	13	13	44.78450248615475	0	0	-inf	0	0	-inf	35	35	48.07801657127352	0	0	-inf	0	0	-inf	10	10	42.99411254969543	0	0	-inf	15	15	41.97702979348846	10	10	43.36315526332876	0	0	-inf	0	0	-inf	72	72	45.75437764779172	0	0	-inf	0	0	-inf	0	0	-inf	0	0	-inf	0	0	-inf	0	0	-inf	10	10	45.92619766708754	0	0	-inf	13	13	43.91815960485161	0	0	-inf	17	17	44.646184163124204	9	9	43.169656881620135	10	10	46.60660171779821	0	0	-inf	0	0	-inf	11	11	43.80643744227198	12	12	42.31788085136494	0	0	-inf	23	23	44.20858273396157	13	13	42.55438755803896	0	0	-inf	13	13	41.234909528397104	0	0	-inf	0	0	-inf	15	15	44.80223274242934	0	0	-inf	0	0	-inf	0	0	-inf	0	0	-inf	0	0	-inf	67	67	44.63645896774069	0	0	-inf	13	13	41.46153846153846	11	11	46.05954382121695	0	0	-inf	8	8	43.5	12	12	44.8772426612151	0	0	-inf	0	0	-inf	0	0	-inf	14	14	40.42857142857143	0	0	-inf	34	34	44.760232327600036	0	0	-inf	9	9	42.03589523755444	0	0	-inf	0	0	-inf	0	0	-inf	0	0	-inf	0	0	-inf	12	12	47.68526215476175	0	0	-inf	13	13	46.13440830173183	8	8	44.49936867076458	42	42	43.68925303920951	13	13	44.201742233757514	42	42	42.90719526526102	0	0	-inf	0	0	-inf	0	0	-inf	0	0	-inf	0	0	-inf	0	0	-inf	0	0	-inf	0	0	-inf	9	9	43.522837175748435	0	0	-inf	15	15	43.266666666666666	0	0	-inf	0	0	-inf	13	13	41.770432399012634	21	21	44.06006113307199	0	0	-inf	7	7	46.61305913177119	0	0	-inf	15	15	46.4490453035858	0	0	-inf	0	0	-inf	0	0	-inf	46	46	44.63367453194201	0	0	-inf	0	0	-inf	0	0	-inf	48	48	44.86948051533946	7	7	42.57142857142857	0	0	-inf	0	0	-inf	0	0	-inf	0	0	-inf	0	0	-inf	21	21	42.314880807130066	10	10	47.806099267979725	0	0	-inf	0	0	-inf	0	0	-inf	0	0	-inf	25	25	44.51029821791946	0	0	-inf	0	0	-inf	9	9	44.84134710399694	0	0	-inf	0	0	-inf	39	39	40.0	24	24	45.600382430315015	0	0	-inf	0	0	-inf	19	19	45.605564511152274	0	0	-inf	0	0	-inf	20	20	42.34619407771256	41	41	44.57310200700459	9	9	42.666666666666664	0	0	-inf	0	0	-inf	10	10	40.396150997149434	22	22	42.29916670841339	15	15	42.733333333333334	0	0	-inf	18	18	41.84912618041455	0	0	-inf	0	0	-inf	13	13	48.0290153448391	21	21	43.66703753032805	0	0	-inf	12	12	40.94627825494395	23	23	42.97763564787715	18	18	45.59828868637918	10	10	41.5	12	12	41.029611588277284	0	0	-inf	0	0	-inf	0	0	-inf	0	0	-inf	0	0	-inf	0	0	-inf	0	0	-inf	12	12	43.96233061079609	0	0	-inf	0	0	-inf	0	0	-inf	0	0	-inf	0	0	-inf	10	10	43.922539674441616	0	0	-inf	9	9	42.05200415905949	8	8	43.75	10	10	41.75941979875753	0	0	-inf	0	0	-inf	25	25	41.98164006570675	0	0	-inf	21	21	43.61679508865989	0	0	-inf	0	0	-inf	0	0	-inf	17	17	43.382171380154894	16	16	44.78038543371752	10	10	41.2	11	11	45.38249131129091	8	8	44.46365884643616	0	0	-inf	10	10	40.2	31	31	43.72883621304891	0	0	-inf	0	0	-inf	0	0	-inf	0	0	-inf	8	8	42.54441738241592	9	9	41.80058475033046	0	0	-inf	0	0	-inf	0	0	-inf	0	0	-inf	20	20	44.893590495676776	0	0	-inf	8	8	44.0	43	43	45.50667915829262	11	11	42.87500979930001	12	12	42.916666666666664	0	0	-inf	0	0	-inf	12	12	42.416666666666664	0	0	-inf	0	0	-inf	0	0	-inf	21	21	45.28595811034232	0	0	-inf	0	0	-inf	17	17	51.64265728363759	0	0	-inf	13	13	47.49277971217507	14	14	45.933802347150596	0	0	-inf	0	0	-inf	19	19	46.94285176733394	22	22	41.953462266681626	0	0	-inf	0	0	-inf	50	50	44.84014367338646	0	0	-inf	8	8	43.212310601229376	61	61	43.72159523520386	58	58	44.57996348934685	24	24	42.55878840711905	11	11	44.30823581438875	0	0	-inf	12	12	42.08870409450151	11	11	42.08233086641271	0	0	-inf	16	16	45.28135544412724	0	0	-inf	0	0	-inf	0	0	-inf	8	8	41.35139789775538	0	0	-inf	0	0	-inf	0	0	-inf	0	0	-inf	0	0	-inf	species	Aureimonas sp. AU20
1638162	0	0	-inf	0	0	-inf	0	0	-inf	0	0	-inf	0	0	-inf	0	0	-inf	0	0	-inf	0	0	-inf	0	0	-inf	0	0	-inf	0	0	-inf	0	0	-inf	0	0	-inf	0	0	-inf	0	0	-inf	0	0	-inf	0	0	-inf	0	0	-inf	0	0	-inf	0	0	-inf	0	0	-inf	0	0	-inf	0	0	-inf	0	0	-inf	0	0	-inf	0	0	-inf	0	0	-inf	0	0	-inf	0	0	-inf	0	0	-inf	0	0	-inf	0	0	-inf	0	0	-inf	0	0	-inf	0	0	-inf	0	0	-inf	0	0	-inf	0	0	-inf	0	0	-inf	0	0	-inf	0	0	-inf	0	0	-inf	0	0	-inf	0	0	-inf	0	0	-inf	0	0	-inf	0	0	-inf	0	0	-inf	0	0	-inf	0	0	-inf	0	0	-inf	0	0	-inf	0	0	-inf	0	0	-inf	0	0	-inf	0	0	-inf	0	0	-inf	0	0	-inf	0	0	-inf	0	0	-inf	0	0	-inf	0	0	-inf	0	0	-inf	0	0	-inf	0	0	-inf	0	0	-inf	0	0	-inf	0	0	-inf	0	0	-inf	0	0	-inf	0	0	-inf	0	0	-inf	0	0	-inf	0	0	-inf	0	0	-inf	0	0	-inf	0	0	-inf	0	0	-inf	0	0	-inf	0	0	-inf	0	0	-inf	0	0	-inf	0	0	-inf	0	0	-inf	0	0	-inf	0	0	-inf	0	0	-inf	0	0	-inf	0	0	-inf	0	0	-inf	0	0	-inf	0	0	-inf	0	0	-inf	0	0	-inf	0	0	-inf	0	0	-inf	0	0	-inf	0	0	-inf	0	0	-inf	0	0	-inf	0	0	-inf	0	0	-inf	0	0	-inf	0	0	-inf	0	0	-inf	0	0	-inf	0	0	-inf	0	0	-inf	0	0	-inf	0	0	-inf	0	0	-inf	0	0	-inf	0	0	-inf	0	0	-inf	0	0	-inf	0	0	-inf	0	0	-inf	0	0	-inf	0	0	-inf	0	0	-inf	0	0	-inf	0	0	-inf	0	0	-inf	0	0	-inf	0	0	-inf	0	0	-inf	0	0	-inf	0	0	-inf	0	0	-inf	0	0	-inf	0	0	-inf	0	0	-inf	0	0	-inf	0	0	-inf	0	0	-inf	0	0	-inf	0	0	-inf	0	0	-inf	0	0	-inf	0	0	-inf	0	0	-inf	0	0	-inf	0	0	-inf	0	0	-inf	0	0	-inf	0	0	-inf	0	0	-inf	0	0	-inf	11	11	43.69204517724831	0	0	-inf	0	0	-inf	0	0	-inf	0	0	-inf	0	0	-inf	0	0	-inf	0	0	-inf	0	0	-inf	0	0	-inf	0	0	-inf	0	0	-inf	0	0	-inf	0	0	-inf	0	0	-inf	0	0	-inf	0	0	-inf	0	0	-inf	0	0	-inf	0	0	-inf	0	0	-inf	0	0	-inf	0	0	-inf	0	0	-inf	0	0	-inf	0	0	-inf	0	0	-inf	0	0	-inf	0	0	-inf	0	0	-inf	0	0	-inf	0	0	-inf	0	0	-inf	0	0	-inf	0	0	-inf	0	0	-inf	0	0	-inf	0	0	-inf	0	0	-inf	0	0	-inf	0	0	-inf	0	0	-inf	0	0	-inf	0	0	-inf	0	0	-inf	0	0	-inf	0	0	-inf	0	0	-inf	0	0	-inf	0	0	-inf	0	0	-inf	0	0	-inf	0	0	-inf	0	0	-inf	0	0	-inf	0	0	-inf	0	0	-inf	0	0	-inf	0	0	-inf	0	0	-inf	0	0	-inf	0	0	-inf	0	0	-inf	0	0	-inf	0	0	-inf	0	0	-inf	0	0	-inf	0	0	-inf	0	0	-inf	0	0	-inf	0	0	-inf	0	0	-inf	0	0	-inf	0	0	-inf	0	0	-inf	0	0	-inf	0	0	-inf	0	0	-inf	0	0	-inf	0	0	-inf	0	0	-inf	0	0	-inf	0	0	-inf	0	0	-inf	0	0	-inf	0	0	-inf	0	0	-inf	0	0	-inf	0	0	-inf	0	0	-inf	0	0	-inf	0	0	-inf	0	0	-inf	0	0	-inf	0	0	-inf	0	0	-inf	0	0	-inf	0	0	-inf	0	0	-inf	0	0	-inf	0	0	-inf	0	0	-inf	0	0	-inf	0	0	-inf	0	0	-inf	0	0	-inf	0	0	-inf	0	0	-inf	0	0	-inf	0	0	-inf	0	0	-inf	0	0	-inf	0	0	-inf	0	0	-inf	0	0	-inf	0	0	-inf	0	0	-inf	0	0	-inf	0	0	-inf	0	0	-inf	0	0	-inf	0	0	-inf	0	0	-inf	0	0	-inf	0	0	-inf	0	0	-inf	0	0	-inf	0	0	-inf	0	0	-inf	0	0	-inf	0	0	-inf	0	0	-inf	0	0	-inf	0	0	-inf	0	0	-inf	0	0	-inf	0	0	-inf	0	0	-inf	0	0	-inf	0	0	-inf	0	0	-inf	0	0	-inf	0	0	-inf	0	0	-inf	0	0	-inf	0	0	-inf	0	0	-inf	0	0	-inf	0	0	-inf	0	0	-inf	0	0	-inf	0	0	-inf	0	0	-inf	0	0	-inf	0	0	-inf	0	0	-inf	0	0	-inf	0	0	-inf	0	0	-inf	0	0	-inf	0	0	-inf	0	0	-inf	0	0	-inf	0	0	-inf	0	0	-inf	0	0	-inf	0	0	-inf	0	0	-inf	0	0	-inf	0	0	-inf	0	0	-inf	0	0	-inf	0	0	-inf	0	0	-inf	0	0	-inf	13	13	42.72589984404424	0	0	-inf	0	0	-inf	0	0	-inf	0	0	-inf	0	0	-inf	0	0	-inf	0	0	-inf	0	0	-inf	0	0	-inf	0	0	-inf	0	0	-inf	0	0	-inf	0	0	-inf	0	0	-inf	0	0	-inf	0	0	-inf	0	0	-inf	0	0	-inf	0	0	-inf	0	0	-inf	0	0	-inf	0	0	-inf	0	0	-inf	0	0	-inf	0	0	-inf	0	0	-inf	0	0	-inf	0	0	-inf	0	0	-inf	0	0	-inf	0	0	-inf	0	0	-inf	0	0	-inf	0	0	-inf	0	0	-inf	0	0	-inf	0	0	-inf	0	0	-inf	0	0	-inf	0	0	-inf	0	0	-inf	0	0	-inf	0	0	-inf	0	0	-inf	0	0	-inf	0	0	-inf	0	0	-inf	0	0	-inf	0	0	-inf	0	0	-inf	0	0	-inf	0	0	-inf	0	0	-inf	0	0	-inf	0	0	-inf	0	0	-inf	0	0	-inf	0	0	-inf	0	0	-inf	0	0	-inf	0	0	-inf	0	0	-inf	0	0	-inf	0	0	-inf	0	0	-inf	0	0	-inf	0	0	-inf	0	0	-inf	0	0	-inf	0	0	-inf	0	0	-inf	0	0	-inf	0	0	-inf	0	0	-inf	0	0	-inf	0	0	-inf	0	0	-inf	0	0	-inf	0	0	-inf	0	0	-inf	0	0	-inf	0	0	-inf	0	0	-inf	0	0	-inf	0	0	-inf	0	0	-inf	0	0	-inf	0	0	-inf	0	0	-inf	0	0	-inf	0	0	-inf	0	0	-inf	0	0	-inf	0	0	-inf	0	0	-inf	0	0	-inf	0	0	-inf	0	0	-inf	0	0	-inf	0	0	-inf	0	0	-inf	0	0	-inf	0	0	-inf	0	0	-inf	0	0	-inf	0	0	-inf	0	0	-inf	0	0	-inf	0	0	-inf	0	0	-inf	0	0	-inf	0	0	-inf	0	0	-inf	0	0	-inf	0	0	-inf	0	0	-inf	0	0	-inf	0	0	-inf	0	0	-inf	0	0	-inf	0	0	-inf	0	0	-inf	0	0	-inf	0	0	-inf	0	0	-inf	0	0	-inf	0	0	-inf	0	0	-inf	0	0	-inf	0	0	-inf	0	0	-inf	0	0	-inf	0	0	-inf	0	0	-inf	0	0	-inf	0	0	-inf	0	0	-inf	0	0	-inf	0	0	-inf	0	0	-inf	0	0	-inf	0	0	-inf	0	0	-inf	0	0	-inf	0	0	-inf	0	0	-inf	0	0	-inf	0	0	-inf	0	0	-inf	0	0	-inf	0	0	-inf	0	0	-inf	0	0	-inf	0	0	-inf	0	0	-inf	0	0	-inf	0	0	-inf	0	0	-inf	0	0	-inf	0	0	-inf	0	0	-inf	0	0	-inf	0	0	-inf	0	0	-inf	0	0	-inf	0	0	-inf	0	0	-inf	0	0	-inf	0	0	-inf	0	0	-inf	0	0	-inf	0	0	-inf	0	0	-inf	0	0	-inf	0	0	-inf	0	0	-inf	0	0	-inf	0	0	-inf	0	0	-inf	0	0	-inf	0	0	-inf	0	0	-inf	0	0	-inf	0	0	-inf	0	0	-inf	0	0	-inf	0	0	-inf	0	0	-inf	0	0	-inf	0	0	-inf	0	0	-inf	0	0	-inf	0	0	-inf	0	0	-inf	0	0	-inf	0	0	-inf	0	0	-inf	0	0	-inf	0	0	-inf	0	0	-inf	0	0	-inf	0	0	-inf	0	0	-inf	0	0	-inf	0	0	-inf	0	0	-inf	0	0	-inf	0	0	-inf	0	0	-inf	0	0	-inf	0	0	-inf	0	0	-inf	0	0	-inf	0	0	-inf	0	0	-inf	0	0	-inf	0	0	-inf	0	0	-inf	0	0	-inf	0	0	-inf	0	0	-inf	0	0	-inf	0	0	-inf	0	0	-inf	0	0	-inf	0	0	-inf	0	0	-inf	0	0	-inf	0	0	-inf	0	0	-inf	0	0	-inf	0	0	-inf	0	0	-inf	0	0	-inf	0	0	-inf	0	0	-inf	0	0	-inf	0	0	-inf	0	0	-inf	0	0	-inf	0	0	-inf	0	0	-inf	0	0	-inf	0	0	-inf	0	0	-inf	0	0	-inf	0	0	-inf	0	0	-inf	0	0	-inf	0	0	-inf	0	0	-inf	0	0	-inf	0	0	-inf	0	0	-inf	0	0	-inf	0	0	-inf	0	0	-inf	0	0	-inf	0	0	-inf	0	0	-inf	0	0	-inf	0	0	-inf	0	0	-inf	0	0	-inf	0	0	-inf	0	0	-inf	0	0	-inf	0	0	-inf	0	0	-inf	0	0	-inf	0	0	-inf	0	0	-inf	0	0	-inf	0	0	-inf	0	0	-inf	0	0	-inf	0	0	-inf	0	0	-inf	0	0	-inf	0	0	-inf	0	0	-inf	0	0	-inf	0	0	-inf	0	0	-inf	0	0	-inf	0	0	-inf	0	0	-inf	0	0	-inf	0	0	-inf	0	0	-inf	0	0	-inf	0	0	-inf	0	0	-inf	0	0	-inf	0	0	-inf	0	0	-inf	0	0	-inf	0	0	-inf	0	0	-inf	0	0	-inf	0	0	-inf	0	0	-inf	0	0	-inf	0	0	-inf	0	0	-inf	0	0	-inf	0	0	-inf	0	0	-inf	0	0	-inf	0	0	-inf	0	0	-inf	0	0	-inf	0	0	-inf	0	0	-inf	0	0	-inf	0	0	-inf	0	0	-inf	0	0	-inf	0	0	-inf	0	0	-inf	0	0	-inf	0	0	-inf	0	0	-inf	0	0	-inf	0	0	-inf	0	0	-inf	0	0	-inf	0	0	-inf	0	0	-inf	0	0	-inf	0	0	-inf	0	0	-inf	0	0	-inf	0	0	-inf	0	0	-inf	0	0	-inf	0	0	-inf	0	0	-inf	0	0	-inf	0	0	-inf	0	0	-inf	0	0	-inf	0	0	-inf	0	0	-inf	0	0	-inf	0	0	-inf	0	0	-inf	0	0	-inf	0	0	-inf	0	0	-inf	0	0	-inf	0	0	-inf	0	0	-inf	0	0	-inf	0	0	-inf	0	0	-inf	0	0	-inf	0	0	-inf	0	0	-inf	0	0	-inf	0	0	-inf	0	0	-inf	0	0	-inf	0	0	-inf	0	0	-inf	0	0	-inf	0	0	-inf	0	0	-inf	0	0	-inf	0	0	-inf	0	0	-inf	0	0	-inf	0	0	-inf	0	0	-inf	0	0	-inf	0	0	-inf	0	0	-inf	0	0	-inf	0	0	-inf	0	0	-inf	0	0	-inf	0	0	-inf	0	0	-inf	0	0	-inf	0	0	-inf	0	0	-inf	0	0	-inf	0	0	-inf	0	0	-inf	0	0	-inf	0	0	-inf	0	0	-inf	0	0	-inf	0	0	-inf	0	0	-inf	0	0	-inf	0	0	-inf	0	0	-inf	0	0	-inf	0	0	-inf	0	0	-inf	0	0	-inf	0	0	-inf	0	0	-inf	0	0	-inf	0	0	-inf	0	0	-inf	0	0	-inf	0	0	-inf	0	0	-inf	0	0	-inf	0	0	-inf	0	0	-inf	0	0	-inf	0	0	-inf	0	0	-inf	0	0	-inf	0	0	-inf	0	0	-inf	0	0	-inf	0	0	-inf	0	0	-inf	0	0	-inf	0	0	-inf	0	0	-inf	0	0	-inf	0	0	-inf	0	0	-inf	0	0	-inf	0	0	-inf	0	0	-inf	0	0	-inf	0	0	-inf	0	0	-inf	0	0	-inf	0	0	-inf	0	0	-inf	0	0	-inf	0	0	-inf	0	0	-inf	0	0	-inf	0	0	-inf	0	0	-inf	0	0	-inf	0	0	-inf	0	0	-inf	0	0	-inf	0	0	-inf	0	0	-inf	0	0	-inf	0	0	-inf	0	0	-inf	0	0	-inf	0	0	-inf	0	0	-inf	0	0	-inf	0	0	-inf	0	0	-inf	0	0	-inf	0	0	-inf	0	0	-inf	0	0	-inf	0	0	-inf	0	0	-inf	0	0	-inf	0	0	-inf	0	0	-inf	0	0	-inf	0	0	-inf	0	0	-inf	0	0	-inf	0	0	-inf	0	0	-inf	0	0	-inf	0	0	-inf	0	0	-inf	0	0	-inf	0	0	-inf	0	0	-inf	0	0	-inf	0	0	-inf	0	0	-inf	0	0	-inf	0	0	-inf	0	0	-inf	0	0	-inf	0	0	-inf	0	0	-inf	0	0	-inf	0	0	-inf	0	0	-inf	0	0	-inf	0	0	-inf	0	0	-inf	0	0	-inf	0	0	-inf	0	0	-inf	0	0	-inf	0	0	-inf	0	0	-inf	0	0	-inf	0	0	-inf	0	0	-inf	0	0	-inf	0	0	-inf	0	0	-inf	0	0	-inf	0	0	-inf	0	0	-inf	0	0	-inf	0	0	-inf	0	0	-inf	0	0	-inf	0	0	-inf	0	0	-inf	0	0	-inf	0	0	-inf	0	0	-inf	0	0	-inf	0	0	-inf	0	0	-inf	0	0	-inf	0	0	-inf	0	0	-inf	0	0	-inf	0	0	-inf	0	0	-inf	0	0	-inf	0	0	-inf	0	0	-inf	0	0	-inf	0	0	-inf	0	0	-inf	0	0	-inf	0	0	-inf	0	0	-inf	0	0	-inf	0	0	-inf	0	0	-inf	0	0	-inf	0	0	-inf	0	0	-inf	0	0	-inf	0	0	-inf	0	0	-inf	0	0	-inf	0	0	-inf	0	0	-inf	0	0	-inf	0	0	-inf	0	0	-inf	0	0	-inf	0	0	-inf	0	0	-inf	0	0	-inf	0	0	-inf	0	0	-inf	0	0	-inf	0	0	-inf	0	0	-inf	0	0	-inf	0	0	-inf	0	0	-inf	0	0	-inf	0	0	-inf	0	0	-inf	0	0	-inf	0	0	-inf	0	0	-inf	0	0	-inf	0	0	-inf	0	0	-inf	0	0	-inf	0	0	-inf	0	0	-inf	0	0	-inf	0	0	-inf	0	0	-inf	0	0	-inf	0	0	-inf	0	0	-inf	0	0	-inf	0	0	-inf	0	0	-inf	0	0	-inf	0	0	-inf	0	0	-inf	0	0	-inf	0	0	-inf	0	0	-inf	0	0	-inf	0	0	-inf	0	0	-inf	0	0	-inf	0	0	-inf	0	0	-inf	0	0	-inf	0	0	-inf	0	0	-inf	0	0	-inf	0	0	-inf	0	0	-inf	0	0	-inf	0	0	-inf	0	0	-inf	0	0	-inf	0	0	-inf	0	0	-inf	0	0	-inf	0	0	-inf	0	0	-inf	0	0	-inf	0	0	-inf	0	0	-inf	0	0	-inf	0	0	-inf	0	0	-inf	0	0	-inf	0	0	-inf	0	0	-inf	0	0	-inf	0	0	-inf	0	0	-inf	0	0	-inf	0	0	-inf	0	0	-inf	0	0	-inf	0	0	-inf	0	0	-inf	0	0	-inf	0	0	-inf	0	0	-inf	0	0	-inf	0	0	-inf	0	0	-inf	0	0	-inf	0	0	-inf	0	0	-inf	0	0	-inf	0	0	-inf	0	0	-inf	0	0	-inf	0	0	-inf	0	0	-inf	0	0	-inf	0	0	-inf	0	0	-inf	0	0	-inf	0	0	-inf	0	0	-inf	0	0	-inf	0	0	-inf	0	0	-inf	0	0	-inf	0	0	-inf	0	0	-inf	0	0	-inf	0	0	-inf	0	0	-inf	0	0	-inf	0	0	-inf	0	0	-inf	0	0	-inf	0	0	-inf	0	0	-inf	0	0	-inf	0	0	-inf	0	0	-inf	0	0	-inf	0	0	-inf	0	0	-inf	0	0	-inf	0	0	-inf	0	0	-inf	0	0	-inf	0	0	-inf	0	0	-inf	0	0	-inf	0	0	-inf	0	0	-inf	0	0	-inf	0	0	-inf	0	0	-inf	0	0	-inf	0	0	-inf	0	0	-inf	0	0	-inf	0	0	-inf	0	0	-inf	0	0	-inf	0	0	-inf	0	0	-inf	0	0	-inf	0	0	-inf	0	0	-inf	0	0	-inf	0	0	-inf	0	0	-inf	0	0	-inf	0	0	-inf	0	0	-inf	0	0	-inf	0	0	-inf	0	0	-inf	0	0	-inf	0	0	-inf	0	0	-inf	0	0	-inf	0	0	-inf	0	0	-inf	0	0	-inf	0	0	-inf	0	0	-inf	0	0	-inf	0	0	-inf	0	0	-inf	0	0	-inf	0	0	-inf	0	0	-inf	0	0	-inf	0	0	-inf	0	0	-inf	0	0	-inf	0	0	-inf	0	0	-inf	0	0	-inf	0	0	-inf	0	0	-inf	0	0	-inf	0	0	-inf	0	0	-inf	0	0	-inf	0	0	-inf	0	0	-inf	0	0	-inf	0	0	-inf	0	0	-inf	0	0	-inf	0	0	-inf	0	0	-inf	0	0	-inf	0	0	-inf	0	0	-inf	0	0	-inf	0	0	-inf	0	0	-inf	0	0	-inf	0	0	-inf	0	0	-inf	0	0	-inf	0	0	-inf	0	0	-inf	0	0	-inf	0	0	-inf	0	0	-inf	0	0	-inf	0	0	-inf	0	0	-inf	0	0	-inf	0	0	-inf	0	0	-inf	0	0	-inf	0	0	-inf	0	0	-inf	0	0	-inf	0	0	-inf	0	0	-inf	0	0	-inf	0	0	-inf	0	0	-inf	0	0	-inf	0	0	-inf	0	0	-inf	0	0	-inf	species	Aureimonas sp. AU22
1638163	0	0	-inf	0	0	-inf	0	0	-inf	0	0	-inf	0	0	-inf	0	0	-inf	0	0	-inf	0	0	-inf	0	0	-inf	0	0	-inf	0	0	-inf	0	0	-inf	9	9	40.0	0	0	-inf	0	0	-inf	0	0	-inf	0	0	-inf	0	0	-inf	0	0	-inf	0	0	-inf	0	0	-inf	0	0	-inf	0	0	-inf	0	0	-inf	0	0	-inf	0	0	-inf	0	0	-inf	0	0	-inf	0	0	-inf	0	0	-inf	0	0	-inf	7	7	41.70587507099347	0	0	-inf	0	0	-inf	0	0	-inf	0	0	-inf	0	0	-inf	0	0	-inf	0	0	-inf	0	0	-inf	0	0	-inf	0	0	-inf	0	0	-inf	0	0	-inf	0	0	-inf	0	0	-inf	0	0	-inf	0	0	-inf	0	0	-inf	0	0	-inf	0	0	-inf	0	0	-inf	0	0	-inf	0	0	-inf	0	0	-inf	0	0	-inf	0	0	-inf	0	0	-inf	0	0	-inf	0	0	-inf	0	0	-inf	0	0	-inf	0	0	-inf	0	0	-inf	0	0	-inf	0	0	-inf	0	0	-inf	0	0	-inf	0	0	-inf	0	0	-inf	0	0	-inf	0	0	-inf	0	0	-inf	8	8	42.04441738241592	0	0	-inf	0	0	-inf	0	0	-inf	0	0	-inf	0	0	-inf	0	0	-inf	8	8	42.301162633521315	0	0	-inf	0	0	-inf	0	0	-inf	0	0	-inf	0	0	-inf	0	0	-inf	0	0	-inf	0	0	-inf	0	0	-inf	0	0	-inf	0	0	-inf	0	0	-inf	0	0	-inf	0	0	-inf	0	0	-inf	0	0	-inf	0	0	-inf	0	0	-inf	0	0	-inf	0	0	-inf	0	0	-inf	0	0	-inf	0	0	-inf	0	0	-inf	0	0	-inf	0	0	-inf	0	0	-inf	0	0	-inf	0	0	-inf	0	0	-inf	0	0	-inf	0	0	-inf	0	0	-inf	0	0	-inf	0	0	-inf	0	0	-inf	0	0	-inf	0	0	-inf	0	0	-inf	0	0	-inf	0	0	-inf	0	0	-inf	0	0	-inf	0	0	-inf	0	0	-inf	0	0	-inf	0	0	-inf	0	0	-inf	0	0	-inf	0	0	-inf	0	0	-inf	0	0	-inf	0	0	-inf	0	0	-inf	0	0	-inf	0	0	-inf	0	0	-inf	0	0	-inf	0	0	-inf	0	0	-inf	0	0	-inf	0	0	-inf	0	0	-inf	0	0	-inf	0	0	-inf	0	0	-inf	0	0	-inf	0	0	-inf	0	0	-inf	0	0	-inf	0	0	-inf	0	0	-inf	0	0	-inf	0	0	-inf	0	0	-inf	0	0	-inf	0	0	-inf	0	0	-inf	0	0	-inf	0	0	-inf	0	0	-inf	0	0	-inf	0	0	-inf	0	0	-inf	0	0	-inf	0	0	-inf	0	0	-inf	0	0	-inf	0	0	-inf	0	0	-inf	0	0	-inf	0	0	-inf	0	0	-inf	0	0	-inf	0	0	-inf	0	0	-inf	0	0	-inf	0	0	-inf	0	0	-inf	0	0	-inf	0	0	-inf	0	0	-inf	0	0	-inf	0	0	-inf	0	0	-inf	0	0	-inf	0	0	-inf	0	0	-inf	0	0	-inf	0	0	-inf	0	0	-inf	0	0	-inf	0	0	-inf	0	0	-inf	0	0	-inf	0	0	-inf	0	0	-inf	0	0	-inf	0	0	-inf	0	0	-inf	0	0	-inf	0	0	-inf	0	0	-inf	0	0	-inf	0	0	-inf	0	0	-inf	0	0	-inf	0	0	-inf	0	0	-inf	0	0	-inf	0	0	-inf	0	0	-inf	0	0	-inf	0	0	-inf	0	0	-inf	0	0	-inf	13	13	43.69230769230769	0	0	-inf	0	0	-inf	0	0	-inf	0	0	-inf	0	0	-inf	0	0	-inf	0	0	-inf	0	0	-inf	0	0	-inf	0	0	-inf	0	0	-inf	0	0	-inf	0	0	-inf	0	0	-inf	0	0	-inf	0	0	-inf	0	0	-inf	0	0	-inf	0	0	-inf	0	0	-inf	0	0	-inf	0	0	-inf	0	0	-inf	0	0	-inf	0	0	-inf	0	0	-inf	0	0	-inf	0	0	-inf	0	0	-inf	0	0	-inf	0	0	-inf	0	0	-inf	0	0	-inf	0	0	-inf	0	0	-inf	0	0	-inf	0	0	-inf	0	0	-inf	0	0	-inf	0	0	-inf	0	0	-inf	0	0	-inf	0	0	-inf	0	0	-inf	0	0	-inf	0	0	-inf	0	0	-inf	0	0	-inf	0	0	-inf	0	0	-inf	0	0	-inf	0	0	-inf	0	0	-inf	0	0	-inf	0	0	-inf	0	0	-inf	0	0	-inf	0	0	-inf	0	0	-inf	0	0	-inf	0	0	-inf	0	0	-inf	0	0	-inf	0	0	-inf	0	0	-inf	0	0	-inf	0	0	-inf	0	0	-inf	0	0	-inf	0	0	-inf	0	0	-inf	0	0	-inf	0	0	-inf	0	0	-inf	0	0	-inf	0	0	-inf	0	0	-inf	0	0	-inf	0	0	-inf	0	0	-inf	0	0	-inf	0	0	-inf	0	0	-inf	0	0	-inf	0	0	-inf	0	0	-inf	0	0	-inf	0	0	-inf	0	0	-inf	0	0	-inf	0	0	-inf	0	0	-inf	0	0	-inf	0	0	-inf	0	0	-inf	0	0	-inf	0	0	-inf	0	0	-inf	0	0	-inf	0	0	-inf	0	0	-inf	0	0	-inf	0	0	-inf	0	0	-inf	0	0	-inf	0	0	-inf	0	0	-inf	0	0	-inf	0	0	-inf	0	0	-inf	0	0	-inf	0	0	-inf	0	0	-inf	0	0	-inf	0	0	-inf	0	0	-inf	0	0	-inf	0	0	-inf	0	0	-inf	0	0	-inf	0	0	-inf	0	0	-inf	0	0	-inf	11	11	44.77005317773724	0	0	-inf	0	0	-inf	0	0	-inf	0	0	-inf	0	0	-inf	0	0	-inf	0	0	-inf	0	0	-inf	0	0	-inf	0	0	-inf	0	0	-inf	0	0	-inf	0	0	-inf	0	0	-inf	0	0	-inf	0	0	-inf	0	0	-inf	0	0	-inf	0	0	-inf	0	0	-inf	0	0	-inf	0	0	-inf	0	0	-inf	0	0	-inf	0	0	-inf	0	0	-inf	0	0	-inf	0	0	-inf	0	0	-inf	0	0	-inf	0	0	-inf	0	0	-inf	0	0	-inf	0	0	-inf	0	0	-inf	0	0	-inf	0	0	-inf	0	0	-inf	0	0	-inf	0	0	-inf	0	0	-inf	0	0	-inf	0	0	-inf	0	0	-inf	0	0	-inf	0	0	-inf	0	0	-inf	0	0	-inf	0	0	-inf	0	0	-inf	0	0	-inf	0	0	-inf	0	0	-inf	0	0	-inf	0	0	-inf	0	0	-inf	0	0	-inf	0	0	-inf	9	9	44.96729194275238	0	0	-inf	0	0	-inf	0	0	-inf	0	0	-inf	0	0	-inf	0	0	-inf	8	8	44.3412445012017	0	0	-inf	0	0	-inf	0	0	-inf	0	0	-inf	0	0	-inf	0	0	-inf	0	0	-inf	0	0	-inf	0	0	-inf	0	0	-inf	0	0	-inf	0	0	-inf	0	0	-inf	0	0	-inf	0	0	-inf	0	0	-inf	0	0	-inf	0	0	-inf	0	0	-inf	0	0	-inf	0	0	-inf	0	0	-inf	0	0	-inf	0	0	-inf	0	0	-inf	0	0	-inf	0	0	-inf	0	0	-inf	0	0	-inf	0	0	-inf	0	0	-inf	0	0	-inf	0	0	-inf	0	0	-inf	0	0	-inf	0	0	-inf	0	0	-inf	0	0	-inf	0	0	-inf	0	0	-inf	0	0	-inf	0	0	-inf	0	0	-inf	0	0	-inf	0	0	-inf	0	0	-inf	0	0	-inf	0	0	-inf	0	0	-inf	0	0	-inf	0	0	-inf	0	0	-inf	0	0	-inf	0	0	-inf	0	0	-inf	0	0	-inf	0	0	-inf	0	0	-inf	0	0	-inf	0	0	-inf	0	0	-inf	0	0	-inf	0	0	-inf	0	0	-inf	0	0	-inf	0	0	-inf	10	10	41.32842712474619	0	0	-inf	0	0	-inf	0	0	-inf	0	0	-inf	0	0	-inf	0	0	-inf	0	0	-inf	0	0	-inf	0	0	-inf	9	9	48.495093791412856	0	0	-inf	0	0	-inf	0	0	-inf	0	0	-inf	0	0	-inf	0	0	-inf	0	0	-inf	0	0	-inf	0	0	-inf	0	0	-inf	0	0	-inf	0	0	-inf	0	0	-inf	0	0	-inf	0	0	-inf	0	0	-inf	0	0	-inf	0	0	-inf	0	0	-inf	0	0	-inf	0	0	-inf	0	0	-inf	0	0	-inf	0	0	-inf	0	0	-inf	0	0	-inf	0	0	-inf	0	0	-inf	0	0	-inf	0	0	-inf	0	0	-inf	0	0	-inf	0	0	-inf	0	0	-inf	0	0	-inf	0	0	-inf	0	0	-inf	0	0	-inf	0	0	-inf	0	0	-inf	0	0	-inf	0	0	-inf	0	0	-inf	0	0	-inf	0	0	-inf	0	0	-inf	0	0	-inf	0	0	-inf	0	0	-inf	0	0	-inf	0	0	-inf	0	0	-inf	0	0	-inf	0	0	-inf	0	0	-inf	0	0	-inf	0	0	-inf	0	0	-inf	0	0	-inf	0	0	-inf	0	0	-inf	0	0	-inf	0	0	-inf	0	0	-inf	0	0	-inf	0	0	-inf	0	0	-inf	0	0	-inf	0	0	-inf	0	0	-inf	0	0	-inf	0	0	-inf	0	0	-inf	0	0	-inf	0	0	-inf	0	0	-inf	0	0	-inf	0	0	-inf	0	0	-inf	0	0	-inf	0	0	-inf	0	0	-inf	0	0	-inf	0	0	-inf	0	0	-inf	0	0	-inf	0	0	-inf	0	0	-inf	0	0	-inf	0	0	-inf	0	0	-inf	0	0	-inf	0	0	-inf	0	0	-inf	0	0	-inf	0	0	-inf	0	0	-inf	0	0	-inf	0	0	-inf	0	0	-inf	0	0	-inf	0	0	-inf	0	0	-inf	0	0	-inf	0	0	-inf	0	0	-inf	0	0	-inf	0	0	-inf	0	0	-inf	0	0	-inf	0	0	-inf	0	0	-inf	0	0	-inf	0	0	-inf	0	0	-inf	0	0	-inf	0	0	-inf	0	0	-inf	0	0	-inf	0	0	-inf	0	0	-inf	0	0	-inf	0	0	-inf	0	0	-inf	0	0	-inf	0	0	-inf	0	0	-inf	0	0	-inf	0	0	-inf	0	0	-inf	0	0	-inf	0	0	-inf	0	0	-inf	13	13	42.228671526804526	0	0	-inf	7	7	45.298370675682165	0	0	-inf	0	0	-inf	0	0	-inf	0	0	-inf	0	0	-inf	0	0	-inf	0	0	-inf	0	0	-inf	0	0	-inf	0	0	-inf	0	0	-inf	0	0	-inf	0	0	-inf	0	0	-inf	0	0	-inf	0	0	-inf	0	0	-inf	0	0	-inf	0	0	-inf	0	0	-inf	0	0	-inf	0	0	-inf	0	0	-inf	0	0	-inf	0	0	-inf	0	0	-inf	0	0	-inf	0	0	-inf	0	0	-inf	0	0	-inf	0	0	-inf	0	0	-inf	0	0	-inf	0	0	-inf	0	0	-inf	0	0	-inf	0	0	-inf	0	0	-inf	0	0	-inf	0	0	-inf	0	0	-inf	0	0	-inf	0	0	-inf	0	0	-inf	0	0	-inf	0	0	-inf	0	0	-inf	0	0	-inf	0	0	-inf	0	0	-inf	0	0	-inf	0	0	-inf	0	0	-inf	0	0	-inf	0	0	-inf	0	0	-inf	0	0	-inf	0	0	-inf	0	0	-inf	0	0	-inf	0	0	-inf	0	0	-inf	0	0	-inf	0	0	-inf	0	0	-inf	0	0	-inf	0	0	-inf	0	0	-inf	0	0	-inf	0	0	-inf	0	0	-inf	0	0	-inf	0	0	-inf	0	0	-inf	0	0	-inf	0	0	-inf	0	0	-inf	0	0	-inf	0	0	-inf	0	0	-inf	0	0	-inf	0	0	-inf	0	0	-inf	0	0	-inf	0	0	-inf	0	0	-inf	0	0	-inf	0	0	-inf	0	0	-inf	0	0	-inf	0	0	-inf	0	0	-inf	0	0	-inf	0	0	-inf	9	9	41.73310886071629	0	0	-inf	0	0	-inf	0	0	-inf	0	0	-inf	10	10	43.40660171779821	0	0	-inf	0	0	-inf	0	0	-inf	0	0	-inf	0	0	-inf	0	0	-inf	0	0	-inf	0	0	-inf	0	0	-inf	0	0	-inf	0	0	-inf	0	0	-inf	0	0	-inf	0	0	-inf	0	0	-inf	0	0	-inf	0	0	-inf	0	0	-inf	0	0	-inf	0	0	-inf	0	0	-inf	0	0	-inf	0	0	-inf	0	0	-inf	0	0	-inf	0	0	-inf	0	0	-inf	0	0	-inf	0	0	-inf	0	0	-inf	0	0	-inf	0	0	-inf	0	0	-inf	0	0	-inf	0	0	-inf	0	0	-inf	0	0	-inf	0	0	-inf	0	0	-inf	0	0	-inf	0	0	-inf	0	0	-inf	0	0	-inf	0	0	-inf	0	0	-inf	0	0	-inf	0	0	-inf	0	0	-inf	0	0	-inf	0	0	-inf	0	0	-inf	0	0	-inf	0	0	-inf	0	0	-inf	0	0	-inf	0	0	-inf	0	0	-inf	0	0	-inf	0	0	-inf	0	0	-inf	0	0	-inf	0	0	-inf	0	0	-inf	0	0	-inf	0	0	-inf	0	0	-inf	0	0	-inf	0	0	-inf	0	0	-inf	0	0	-inf	0	0	-inf	0	0	-inf	0	0	-inf	0	0	-inf	0	0	-inf	0	0	-inf	0	0	-inf	0	0	-inf	0	0	-inf	0	0	-inf	0	0	-inf	0	0	-inf	0	0	-inf	0	0	-inf	0	0	-inf	0	0	-inf	0	0	-inf	0	0	-inf	0	0	-inf	0	0	-inf	0	0	-inf	0	0	-inf	0	0	-inf	0	0	-inf	0	0	-inf	0	0	-inf	0	0	-inf	0	0	-inf	10	10	46.07492435824764	0	0	-inf	0	0	-inf	0	0	-inf	0	0	-inf	0	0	-inf	0	0	-inf	0	0	-inf	0	0	-inf	0	0	-inf	0	0	-inf	0	0	-inf	0	0	-inf	0	0	-inf	0	0	-inf	0	0	-inf	0	0	-inf	0	0	-inf	0	0	-inf	0	0	-inf	0	0	-inf	0	0	-inf	0	0	-inf	0	0	-inf	0	0	-inf	0	0	-inf	0	0	-inf	0	0	-inf	0	0	-inf	0	0	-inf	0	0	-inf	0	0	-inf	0	0	-inf	0	0	-inf	0	0	-inf	0	0	-inf	0	0	-inf	0	0	-inf	0	0	-inf	0	0	-inf	0	0	-inf	0	0	-inf	0	0	-inf	0	0	-inf	0	0	-inf	0	0	-inf	0	0	-inf	0	0	-inf	0	0	-inf	0	0	-inf	0	0	-inf	8	8	41.625	0	0	-inf	0	0	-inf	0	0	-inf	0	0	-inf	0	0	-inf	0	0	-inf	0	0	-inf	0	0	-inf	0	0	-inf	0	0	-inf	0	0	-inf	0	0	-inf	0	0	-inf	0	0	-inf	0	0	-inf	0	0	-inf	0	0	-inf	0	0	-inf	0	0	-inf	0	0	-inf	0	0	-inf	0	0	-inf	0	0	-inf	0	0	-inf	0	0	-inf	0	0	-inf	0	0	-inf	0	0	-inf	0	0	-inf	0	0	-inf	0	0	-inf	0	0	-inf	0	0	-inf	0	0	-inf	0	0	-inf	0	0	-inf	0	0	-inf	0	0	-inf	0	0	-inf	0	0	-inf	0	0	-inf	0	0	-inf	0	0	-inf	0	0	-inf	0	0	-inf	0	0	-inf	0	0	-inf	0	0	-inf	0	0	-inf	0	0	-inf	0	0	-inf	0	0	-inf	0	0	-inf	0	0	-inf	0	0	-inf	0	0	-inf	0	0	-inf	0	0	-inf	0	0	-inf	0	0	-inf	0	0	-inf	0	0	-inf	0	0	-inf	0	0	-inf	0	0	-inf	0	0	-inf	0	0	-inf	0	0	-inf	0	0	-inf	0	0	-inf	0	0	-inf	0	0	-inf	0	0	-inf	0	0	-inf	0	0	-inf	0	0	-inf	0	0	-inf	0	0	-inf	0	0	-inf	0	0	-inf	0	0	-inf	0	0	-inf	0	0	-inf	0	0	-inf	0	0	-inf	0	0	-inf	0	0	-inf	0	0	-inf	0	0	-inf	0	0	-inf	0	0	-inf	37	37	41.35672666700702	0	0	-inf	0	0	-inf	0	0	-inf	0	0	-inf	0	0	-inf	0	0	-inf	0	0	-inf	0	0	-inf	0	0	-inf	0	0	-inf	0	0	-inf	0	0	-inf	0	0	-inf	0	0	-inf	0	0	-inf	0	0	-inf	13	13	41.493023159090036	0	0	-inf	0	0	-inf	0	0	-inf	0	0	-inf	0	0	-inf	0	0	-inf	0	0	-inf	0	0	-inf	0	0	-inf	0	0	-inf	0	0	-inf	0	0	-inf	0	0	-inf	0	0	-inf	0	0	-inf	0	0	-inf	0	0	-inf	0	0	-inf	0	0	-inf	0	0	-inf	0	0	-inf	0	0	-inf	0	0	-inf	0	0	-inf	0	0	-inf	0	0	-inf	0	0	-inf	0	0	-inf	0	0	-inf	0	0	-inf	0	0	-inf	0	0	-inf	0	0	-inf	0	0	-inf	10	10	40.7	0	0	-inf	0	0	-inf	0	0	-inf	0	0	-inf	0	0	-inf	0	0	-inf	0	0	-inf	0	0	-inf	0	0	-inf	0	0	-inf	0	0	-inf	0	0	-inf	0	0	-inf	0	0	-inf	0	0	-inf	0	0	-inf	0	0	-inf	0	0	-inf	0	0	-inf	0	0	-inf	0	0	-inf	0	0	-inf	0	0	-inf	0	0	-inf	0	0	-inf	0	0	-inf	0	0	-inf	0	0	-inf	0	0	-inf	0	0	-inf	0	0	-inf	0	0	-inf	0	0	-inf	0	0	-inf	0	0	-inf	0	0	-inf	0	0	-inf	0	0	-inf	0	0	-inf	0	0	-inf	0	0	-inf	0	0	-inf	0	0	-inf	0	0	-inf	0	0	-inf	0	0	-inf	0	0	-inf	0	0	-inf	0	0	-inf	0	0	-inf	0	0	-inf	0	0	-inf	0	0	-inf	0	0	-inf	0	0	-inf	0	0	-inf	0	0	-inf	0	0	-inf	0	0	-inf	0	0	-inf	0	0	-inf	0	0	-inf	0	0	-inf	0	0	-inf	0	0	-inf	0	0	-inf	0	0	-inf	0	0	-inf	0	0	-inf	0	0	-inf	0	0	-inf	0	0	-inf	0	0	-inf	0	0	-inf	0	0	-inf	0	0	-inf	0	0	-inf	0	0	-inf	0	0	-inf	0	0	-inf	0	0	-inf	0	0	-inf	0	0	-inf	species	Aureimonas sp. AU4
2816454	0	0	-inf	0	0	-inf	0	0	-inf	0	0	-inf	0	0	-inf	0	0	-inf	0	0	-inf	0	0	-inf	0	0	-inf	0	0	-inf	0	0	-inf	0	0	-inf	0	0	-inf	0	0	-inf	0	0	-inf	0	0	-inf	0	0	-inf	0	0	-inf	0	0	-inf	9	9	57.42883950071557	0	0	-inf	0	0	-inf	0	0	-inf	0	0	-inf	0	0	-inf	0	0	-inf	0	0	-inf	0	0	-inf	15	15	42.94639729952622	0	0	-inf	9	9	45.17171623295259	10	10	44.476955262170044	0	0	-inf	0	0	-inf	0	0	-inf	0	0	-inf	0	0	-inf	0	0	-inf	0	0	-inf	0	0	-inf	8	8	44.13777925223257	0	0	-inf	0	0	-inf	0	0	-inf	0	0	-inf	0	0	-inf	0	0	-inf	0	0	-inf	0	0	-inf	0	0	-inf	0	0	-inf	0	0	-inf	0	0	-inf	0	0	-inf	0	0	-inf	0	0	-inf	0	0	-inf	0	0	-inf	0	0	-inf	0	0	-inf	0	0	-inf	7	7	44.469181606780275	0	0	-inf	0	0	-inf	0	0	-inf	0	0	-inf	0	0	-inf	0	0	-inf	0	0	-inf	0	0	-inf	0	0	-inf	0	0	-inf	0	0	-inf	0	0	-inf	0	0	-inf	0	0	-inf	0	0	-inf	0	0	-inf	0	0	-inf	0	0	-inf	0	0	-inf	0	0	-inf	0	0	-inf	0	0	-inf	0	0	-inf	0	0	-inf	0	0	-inf	0	0	-inf	0	0	-inf	0	0	-inf	0	0	-inf	0	0	-inf	0	0	-inf	0	0	-inf	0	0	-inf	0	0	-inf	0	0	-inf	0	0	-inf	0	0	-inf	8	8	101.99196121087013	0	0	-inf	0	0	-inf	0	0	-inf	0	0	-inf	0	0	-inf	0	0	-inf	0	0	-inf	0	0	-inf	11	11	50.54545454545455	0	0	-inf	0	0	-inf	0	0	-inf	0	0	-inf	0	0	-inf	0	0	-inf	0	0	-inf	0	0	-inf	0	0	-inf	0	0	-inf	0	0	-inf	0	0	-inf	0	0	-inf	0	0	-inf	0	0	-inf	0	0	-inf	0	0	-inf	0	0	-inf	0	0	-inf	0	0	-inf	0	0	-inf	0	0	-inf	0	0	-inf	0	0	-inf	0	0	-inf	0	0	-inf	0	0	-inf	0	0	-inf	0	0	-inf	0	0	-inf	0	0	-inf	0	0	-inf	0	0	-inf	0	0	-inf	0	0	-inf	0	0	-inf	0	0	-inf	12	12	43.25	0	0	-inf	0	0	-inf	0	0	-inf	0	0	-inf	0	0	-inf	0	0	-inf	0	0	-inf	0	0	-inf	0	0	-inf	0	0	-inf	0	0	-inf	0	0	-inf	0	0	-inf	0	0	-inf	0	0	-inf	7	7	45.158437147678974	0	0	-inf	0	0	-inf	0	0	-inf	9	9	41.643895268350086	0	0	-inf	0	0	-inf	0	0	-inf	0	0	-inf	15	15	50.98707550321065	0	0	-inf	0	0	-inf	10	10	43.863729385879154	0	0	-inf	8	8	55.68080314726087	0	0	-inf	0	0	-inf	7	7	53.9045976991969	0	0	-inf	0	0	-inf	0	0	-inf	0	0	-inf	0	0	-inf	0	0	-inf	0	0	-inf	0	0	-inf	0	0	-inf	0	0	-inf	8	8	44.25	0	0	-inf	0	0	-inf	0	0	-inf	0	0	-inf	0	0	-inf	0	0	-inf	0	0	-inf	0	0	-inf	0	0	-inf	0	0	-inf	0	0	-inf	0	0	-inf	0	0	-inf	0	0	-inf	0	0	-inf	0	0	-inf	0	0	-inf	0	0	-inf	0	0	-inf	0	0	-inf	0	0	-inf	0	0	-inf	0	0	-inf	12	12	43.938779741962534	0	0	-inf	0	0	-inf	0	0	-inf	0	0	-inf	0	0	-inf	0	0	-inf	0	0	-inf	0	0	-inf	0	0	-inf	0	0	-inf	0	0	-inf	0	0	-inf	0	0	-inf	0	0	-inf	0	0	-inf	0	0	-inf	0	0	-inf	0	0	-inf	0	0	-inf	0	0	-inf	0	0	-inf	0	0	-inf	0	0	-inf	0	0	-inf	0	0	-inf	0	0	-inf	0	0	-inf	0	0	-inf	0	0	-inf	0	0	-inf	0	0	-inf	0	0	-inf	0	0	-inf	0	0	-inf	0	0	-inf	0	0	-inf	0	0	-inf	0	0	-inf	0	0	-inf	19	19	44.409397115279255	0	0	-inf	0	0	-inf	0	0	-inf	0	0	-inf	0	0	-inf	0	0	-inf	0	0	-inf	0	0	-inf	0	0	-inf	0	0	-inf	0	0	-inf	0	0	-inf	0	0	-inf	0	0	-inf	0	0	-inf	9	9	45.21372007148546	0	0	-inf	0	0	-inf	0	0	-inf	0	0	-inf	0	0	-inf	0	0	-inf	0	0	-inf	0	0	-inf	0	0	-inf	0	0	-inf	0	0	-inf	0	0	-inf	0	0	-inf	0	0	-inf	0	0	-inf	0	0	-inf	0	0	-inf	0	0	-inf	0	0	-inf	0	0	-inf	7	7	47.39638660399204	0	0	-inf	0	0	-inf	0	0	-inf	0	0	-inf	0	0	-inf	0	0	-inf	0	0	-inf	0	0	-inf	0	0	-inf	0	0	-inf	0	0	-inf	0	0	-inf	0	0	-inf	0	0	-inf	0	0	-inf	0	0	-inf	0	0	-inf	0	0	-inf	0	0	-inf	0	0	-inf	14	14	42.838579669298404	0	0	-inf	0	0	-inf	0	0	-inf	0	0	-inf	0	0	-inf	0	0	-inf	0	0	-inf	0	0	-inf	0	0	-inf	0	0	-inf	0	0	-inf	0	0	-inf	0	0	-inf	0	0	-inf	10	10	46.04945313876502	0	0	-inf	0	0	-inf	9	9	44.52938910975746	0	0	-inf	0	0	-inf	0	0	-inf	0	0	-inf	0	0	-inf	0	0	-inf	0	0	-inf	0	0	-inf	0	0	-inf	0	0	-inf	0	0	-inf	0	0	-inf	0	0	-inf	0	0	-inf	0	0	-inf	0	0	-inf	0	0	-inf	0	0	-inf	0	0	-inf	0	0	-inf	0	0	-inf	0	0	-inf	0	0	-inf	0	0	-inf	0	0	-inf	0	0	-inf	0	0	-inf	0	0	-inf	0	0	-inf	0	0	-inf	0	0	-inf	0	0	-inf	0	0	-inf	0	0	-inf	0	0	-inf	0	0	-inf	0	0	-inf	0	0	-inf	0	0	-inf	0	0	-inf	0	0	-inf	0	0	-inf	0	0	-inf	0	0	-inf	0	0	-inf	0	0	-inf	0	0	-inf	0	0	-inf	0	0	-inf	7	7	41.21560930670353	8	8	42.91053390593274	0	0	-inf	0	0	-inf	0	0	-inf	0	0	-inf	0	0	-inf	0	0	-inf	0	0	-inf	0	0	-inf	0	0	-inf	0	0	-inf	0	0	-inf	0	0	-inf	0	0	-inf	0	0	-inf	0	0	-inf	0	0	-inf	0	0	-inf	0	0	-inf	0	0	-inf	0	0	-inf	0	0	-inf	0	0	-inf	0	0	-inf	23	23	41.74147060300706	0	0	-inf	0	0	-inf	0	0	-inf	0	0	-inf	0	0	-inf	0	0	-inf	0	0	-inf	0	0	-inf	0	0	-inf	12	12	46.39956997433508	0	0	-inf	0	0	-inf	0	0	-inf	0	0	-inf	0	0	-inf	0	0	-inf	0	0	-inf	0	0	-inf	0	0	-inf	0	0	-inf	0	0	-inf	0	0	-inf	0	0	-inf	0	0	-inf	0	0	-inf	0	0	-inf	0	0	-inf	0	0	-inf	0	0	-inf	0	0	-inf	0	0	-inf	0	0	-inf	0	0	-inf	0	0	-inf	0	0	-inf	0	0	-inf	0	0	-inf	0	0	-inf	0	0	-inf	0	0	-inf	0	0	-inf	0	0	-inf	0	0	-inf	17	17	45.88368113594668	0	0	-inf	0	0	-inf	0	0	-inf	0	0	-inf	8	8	45.375092631085835	0	0	-inf	0	0	-inf	0	0	-inf	0	0	-inf	0	0	-inf	0	0	-inf	0	0	-inf	0	0	-inf	0	0	-inf	0	0	-inf	0	0	-inf	0	0	-inf	0	0	-inf	0	0	-inf	0	0	-inf	0	0	-inf	0	0	-inf	0	0	-inf	0	0	-inf	0	0	-inf	0	0	-inf	0	0	-inf	0	0	-inf	0	0	-inf	0	0	-inf	0	0	-inf	0	0	-inf	0	0	-inf	0	0	-inf	0	0	-inf	0	0	-inf	0	0	-inf	0	0	-inf	8	8	57.90317459305202	0	0	-inf	0	0	-inf	0	0	-inf	0	0	-inf	0	0	-inf	0	0	-inf	0	0	-inf	0	0	-inf	0	0	-inf	0	0	-inf	0	0	-inf	0	0	-inf	0	0	-inf	0	0	-inf	0	0	-inf	0	0	-inf	0	0	-inf	0	0	-inf	0	0	-inf	0	0	-inf	0	0	-inf	0	0	-inf	0	0	-inf	0	0	-inf	11	11	54.99828080384783	0	0	-inf	14	14	51.44989689980962	0	0	-inf	8	8	55.45474288647731	0	0	-inf	0	0	-inf	0	0	-inf	0	0	-inf	0	0	-inf	0	0	-inf	0	0	-inf	0	0	-inf	0	0	-inf	0	0	-inf	0	0	-inf	0	0	-inf	0	0	-inf	0	0	-inf	0	0	-inf	0	0	-inf	0	0	-inf	0	0	-inf	0	0	-inf	0	0	-inf	0	0	-inf	0	0	-inf	0	0	-inf	0	0	-inf	0	0	-inf	0	0	-inf	0	0	-inf	0	0	-inf	0	0	-inf	0	0	-inf	0	0	-inf	22	22	44.36640757018631	0	0	-inf	0	0	-inf	0	0	-inf	11	11	45.18181818181818	0	0	-inf	0	0	-inf	0	0	-inf	0	0	-inf	0	0	-inf	11	11	44.024925934283395	12	12	47.61781772095759	0	0	-inf	0	0	-inf	0	0	-inf	0	0	-inf	0	0	-inf	0	0	-inf	0	0	-inf	0	0	-inf	0	0	-inf	0	0	-inf	0	0	-inf	0	0	-inf	0	0	-inf	0	0	-inf	0	0	-inf	0	0	-inf	0	0	-inf	0	0	-inf	0	0	-inf	0	0	-inf	0	0	-inf	0	0	-inf	0	0	-inf	0	0	-inf	0	0	-inf	0	0	-inf	0	0	-inf	0	0	-inf	0	0	-inf	11	11	54.51299124017993	0	0	-inf	0	0	-inf	10	10	48.51536192416212	0	0	-inf	0	0	-inf	0	0	-inf	11	11	56.97102189701199	0	0	-inf	0	0	-inf	0	0	-inf	9	9	52.81342790821346	0	0	-inf	0	0	-inf	0	0	-inf	0	0	-inf	0	0	-inf	0	0	-inf	0	0	-inf	0	0	-inf	0	0	-inf	0	0	-inf	0	0	-inf	0	0	-inf	0	0	-inf	0	0	-inf	0	0	-inf	0	0	-inf	0	0	-inf	0	0	-inf	0	0	-inf	0	0	-inf	0	0	-inf	0	0	-inf	8	8	43.98561265741335	0	0	-inf	0	0	-inf	0	0	-inf	0	0	-inf	0	0	-inf	11	11	42.34268660197277	0	0	-inf	0	0	-inf	0	0	-inf	0	0	-inf	0	0	-inf	0	0	-inf	0	0	-inf	0	0	-inf	0	0	-inf	0	0	-inf	0	0	-inf	0	0	-inf	0	0	-inf	0	0	-inf	0	0	-inf	0	0	-inf	0	0	-inf	0	0	-inf	0	0	-inf	0	0	-inf	0	0	-inf	0	0	-inf	0	0	-inf	0	0	-inf	0	0	-inf	0	0	-inf	0	0	-inf	0	0	-inf	0	0	-inf	0	0	-inf	0	0	-inf	0	0	-inf	0	0	-inf	0	0	-inf	9	9	45.171011693711215	0	0	-inf	0	0	-inf	0	0	-inf	0	0	-inf	0	0	-inf	0	0	-inf	0	0	-inf	0	0	-inf	0	0	-inf	0	0	-inf	19	19	65.02361678512017	0	0	-inf	0	0	-inf	0	0	-inf	0	0	-inf	0	0	-inf	0	0	-inf	0	0	-inf	0	0	-inf	0	0	-inf	0	0	-inf	0	0	-inf	0	0	-inf	0	0	-inf	0	0	-inf	0	0	-inf	0	0	-inf	0	0	-inf	0	0	-inf	0	0	-inf	0	0	-inf	0	0	-inf	0	0	-inf	0	0	-inf	10	10	48.12040493333767	0	0	-inf	10	10	46.810772935672254	0	0	-inf	0	0	-inf	0	0	-inf	0	0	-inf	0	0	-inf	0	0	-inf	0	0	-inf	0	0	-inf	0	0	-inf	0	0	-inf	0	0	-inf	0	0	-inf	0	0	-inf	8	8	44.857657140951304	0	0	-inf	0	0	-inf	0	0	-inf	0	0	-inf	16	16	59.16726188957803	0	0	-inf	0	0	-inf	0	0	-inf	0	0	-inf	0	0	-inf	8	8	45.41425565170655	0	0	-inf	11	11	41.81818181818182	0	0	-inf	0	0	-inf	0	0	-inf	0	0	-inf	0	0	-inf	0	0	-inf	0	0	-inf	0	0	-inf	0	0	-inf	0	0	-inf	0	0	-inf	0	0	-inf	0	0	-inf	0	0	-inf	0	0	-inf	0	0	-inf	0	0	-inf	135	135	43.82295720374014	0	0	-inf	0	0	-inf	0	0	-inf	9	9	50.219606453109336	0	0	-inf	0	0	-inf	0	0	-inf	0	0	-inf	0	0	-inf	0	0	-inf	0	0	-inf	0	0	-inf	0	0	-inf	0	0	-inf	8	8	46.75	0	0	-inf	0	0	-inf	0	0	-inf	0	0	-inf	0	0	-inf	0	0	-inf	0	0	-inf	0	0	-inf	0	0	-inf	0	0	-inf	0	0	-inf	0	0	-inf	0	0	-inf	0	0	-inf	0	0	-inf	0	0	-inf	0	0	-inf	0	0	-inf	0	0	-inf	0	0	-inf	0	0	-inf	0	0	-inf	0	0	-inf	0	0	-inf	0	0	-inf	0	0	-inf	0	0	-inf	0	0	-inf	0	0	-inf	0	0	-inf	0	0	-inf	0	0	-inf	0	0	-inf	0	0	-inf	0	0	-inf	0	0	-inf	0	0	-inf	0	0	-inf	0	0	-inf	0	0	-inf	0	0	-inf	0	0	-inf	0	0	-inf	10	10	43.14196896272458	0	0	-inf	0	0	-inf	0	0	-inf	0	0	-inf	0	0	-inf	0	0	-inf	0	0	-inf	0	0	-inf	0	0	-inf	14	14	43.34306262149393	0	0	-inf	0	0	-inf	0	0	-inf	0	0	-inf	0	0	-inf	0	0	-inf	0	0	-inf	0	0	-inf	0	0	-inf	8	8	51.277543263816604	9	9	54.499735443736306	0	0	-inf	0	0	-inf	0	0	-inf	0	0	-inf	0	0	-inf	0	0	-inf	0	0	-inf	0	0	-inf	0	0	-inf	0	0	-inf	0	0	-inf	0	0	-inf	0	0	-inf	0	0	-inf	0	0	-inf	0	0	-inf	0	0	-inf	0	0	-inf	0	0	-inf	0	0	-inf	0	0	-inf	0	0	-inf	0	0	-inf	0	0	-inf	0	0	-inf	0	0	-inf	9	9	55.094759483371035	0	0	-inf	0	0	-inf	0	0	-inf	0	0	-inf	0	0	-inf	0	0	-inf	0	0	-inf	0	0	-inf	0	0	-inf	0	0	-inf	0	0	-inf	0	0	-inf	0	0	-inf	0	0	-inf	0	0	-inf	0	0	-inf	0	0	-inf	0	0	-inf	0	0	-inf	0	0	-inf	13	13	47.21220011449705	10	10	42.22371891423539	0	0	-inf	0	0	-inf	0	0	-inf	0	0	-inf	0	0	-inf	0	0	-inf	0	0	-inf	0	0	-inf	0	0	-inf	0	0	-inf	0	0	-inf	0	0	-inf	0	0	-inf	0	0	-inf	0	0	-inf	0	0	-inf	0	0	-inf	0	0	-inf	0	0	-inf	0	0	-inf	0	0	-inf	0	0	-inf	0	0	-inf	0	0	-inf	0	0	-inf	0	0	-inf	0	0	-inf	0	0	-inf	0	0	-inf	0	0	-inf	0	0	-inf	0	0	-inf	0	0	-inf	0	0	-inf	0	0	-inf	0	0	-inf	0	0	-inf	0	0	-inf	0	0	-inf	0	0	-inf	0	0	-inf	0	0	-inf	0	0	-inf	0	0	-inf	0	0	-inf	0	0	-inf	7	7	43.71452948965618	0	0	-inf	0	0	-inf	0	0	-inf	0	0	-inf	0	0	-inf	0	0	-inf	0	0	-inf	7	7	54.0966858165497	21	21	47.16641475176454	0	0	-inf	0	0	-inf	0	0	-inf	0	0	-inf	0	0	-inf	0	0	-inf	0	0	-inf	0	0	-inf	0	0	-inf	9	9	42.98204848102197	0	0	-inf	0	0	-inf	0	0	-inf	0	0	-inf	0	0	-inf	0	0	-inf	0	0	-inf	0	0	-inf	0	0	-inf	0	0	-inf	0	0	-inf	0	0	-inf	0	0	-inf	0	0	-inf	0	0	-inf	0	0	-inf	10	10	43.83639774141419	0	0	-inf	0	0	-inf	0	0	-inf	0	0	-inf	0	0	-inf	0	0	-inf	0	0	-inf	0	0	-inf	0	0	-inf	0	0	-inf	0	0	-inf	0	0	-inf	0	0	-inf	0	0	-inf	0	0	-inf	0	0	-inf	0	0	-inf	0	0	-inf	0	0	-inf	0	0	-inf	0	0	-inf	0	0	-inf	0	0	-inf	0	0	-inf	0	0	-inf	0	0	-inf	0	0	-inf	0	0	-inf	0	0	-inf	0	0	-inf	0	0	-inf	0	0	-inf	0	0	-inf	0	0	-inf	17	17	55.15418691244654	0	0	-inf	0	0	-inf	0	0	-inf	0	0	-inf	0	0	-inf	0	0	-inf	0	0	-inf	0	0	-inf	0	0	-inf	0	0	-inf	0	0	-inf	0	0	-inf	0	0	-inf	0	0	-inf	0	0	-inf	8	8	57.389087296526014	0	0	-inf	0	0	-inf	0	0	-inf	0	0	-inf	7	7	57.714285714285715	0	0	-inf	0	0	-inf	0	0	-inf	12	12	44.98887344171983	0	0	-inf	0	0	-inf	0	0	-inf	0	0	-inf	0	0	-inf	0	0	-inf	0	0	-inf	0	0	-inf	0	0	-inf	0	0	-inf	0	0	-inf	0	0	-inf	0	0	-inf	0	0	-inf	0	0	-inf	0	0	-inf	0	0	-inf	0	0	-inf	0	0	-inf	0	0	-inf	0	0	-inf	19	19	47.61128849550126	0	0	-inf	14	14	48.63219154387197	0	0	-inf	0	0	-inf	0	0	-inf	0	0	-inf	0	0	-inf	0	0	-inf	0	0	-inf	0	0	-inf	0	0	-inf	0	0	-inf	0	0	-inf	15	15	54.05517502019881	8	8	44.3915895976389	10	10	53.12842712474619	0	0	-inf	0	0	-inf	0	0	-inf	0	0	-inf	0	0	-inf	0	0	-inf	0	0	-inf	0	0	-inf	0	0	-inf	0	0	-inf	0	0	-inf	0	0	-inf	0	0	-inf	0	0	-inf	0	0	-inf	0	0	-inf	0	0	-inf	0	0	-inf	0	0	-inf	0	0	-inf	0	0	-inf	0	0	-inf	0	0	-inf	0	0	-inf	0	0	-inf	7	7	41.857142857142854	0	0	-inf	0	0	-inf	0	0	-inf	0	0	-inf	7	7	53.876726427121085	0	0	-inf	0	0	-inf	0	0	-inf	0	0	-inf	0	0	-inf	0	0	-inf	0	0	-inf	0	0	-inf	0	0	-inf	species	Aureimonas sp. OT7
2826993	0	0	-inf	0	0	-inf	0	0	-inf	0	0	-inf	0	0	-inf	0	0	-inf	0	0	-inf	0	0	-inf	0	0	-inf	0	0	-inf	0	0	-inf	0	0	-inf	0	0	-inf	0	0	-inf	7	7	47.95331062608374	0	0	-inf	0	0	-inf	0	0	-inf	0	0	-inf	7	7	49.192468294175846	0	0	-inf	0	0	-inf	0	0	-inf	0	0	-inf	11	11	44.40393549579074	0	0	-inf	0	0	-inf	0	0	-inf	0	0	-inf	0	0	-inf	13	13	47.73822581625991	12	12	43.016329957741114	8	8	42.404345914575664	0	0	-inf	0	0	-inf	7	7	47.07032574463957	0	0	-inf	0	0	-inf	0	0	-inf	0	0	-inf	0	0	-inf	0	0	-inf	11	11	44.79738174496925	0	0	-inf	0	0	-inf	0	0	-inf	0	0	-inf	0	0	-inf	0	0	-inf	0	0	-inf	0	0	-inf	0	0	-inf	0	0	-inf	0	0	-inf	0	0	-inf	0	0	-inf	0	0	-inf	0	0	-inf	0	0	-inf	0	0	-inf	0	0	-inf	0	0	-inf	0	0	-inf	0	0	-inf	0	0	-inf	0	0	-inf	0	0	-inf	0	0	-inf	0	0	-inf	12	12	45.539828224465225	0	0	-inf	14	14	46.163136491947434	0	0	-inf	0	0	-inf	0	0	-inf	10	10	43.984062043356595	0	0	-inf	0	0	-inf	0	0	-inf	0	0	-inf	9	9	45.01711598427882	0	0	-inf	18	18	46.36892967011775	0	0	-inf	0	0	-inf	10	10	47.66773305819484	0	0	-inf	15	15	56.09302016031328	0	0	-inf	0	0	-inf	0	0	-inf	0	0	-inf	0	0	-inf	0	0	-inf	0	0	-inf	0	0	-inf	0	0	-inf	0	0	-inf	0	0	-inf	0	0	-inf	0	0	-inf	0	0	-inf	0	0	-inf	0	0	-inf	0	0	-inf	7	7	46.544440201550024	7	7	46.54110880847166	0	0	-inf	9	9	45.67918870802312	0	0	-inf	0	0	-inf	0	0	-inf	0	0	-inf	0	0	-inf	0	0	-inf	0	0	-inf	0	0	-inf	10	10	50.66900186264192	0	0	-inf	0	0	-inf	0	0	-inf	7	7	44.49217322474376	12	12	49.83494466531302	0	0	-inf	0	0	-inf	0	0	-inf	0	0	-inf	0	0	-inf	0	0	-inf	0	0	-inf	7	7	49.46586165416059	0	0	-inf	0	0	-inf	23	23	46.88092038387098	0	0	-inf	0	0	-inf	7	7	43.22407749927483	8	8	42.62589283436705	9	9	44.65988237695401	0	0	-inf	0	0	-inf	0	0	-inf	0	0	-inf	0	0	-inf	0	0	-inf	0	0	-inf	13	13	49.38461538461539	11	11	47.85528372640692	8	8	48.57441887754196	0	0	-inf	0	0	-inf	0	0	-inf	0	0	-inf	0	0	-inf	0	0	-inf	0	0	-inf	0	0	-inf	0	0	-inf	0	0	-inf	0	0	-inf	0	0	-inf	0	0	-inf	0	0	-inf	8	8	46.59529422585464	0	0	-inf	0	0	-inf	0	0	-inf	0	0	-inf	12	12	44.62173355777366	0	0	-inf	14	14	41.60398886590826	0	0	-inf	0	0	-inf	0	0	-inf	0	0	-inf	0	0	-inf	0	0	-inf	0	0	-inf	0	0	-inf	0	0	-inf	8	8	58.375	0	0	-inf	0	0	-inf	0	0	-inf	17	17	45.46251839953808	0	0	-inf	0	0	-inf	0	0	-inf	0	0	-inf	18	18	46.15781224630922	0	0	-inf	0	0	-inf	0	0	-inf	0	0	-inf	0	0	-inf	0	0	-inf	0	0	-inf	0	0	-inf	0	0	-inf	0	0	-inf	0	0	-inf	0	0	-inf	0	0	-inf	0	0	-inf	0	0	-inf	14	14	45.462691714018035	0	0	-inf	0	0	-inf	0	0	-inf	0	0	-inf	0	0	-inf	0	0	-inf	0	0	-inf	0	0	-inf	0	0	-inf	0	0	-inf	0	0	-inf	0	0	-inf	0	0	-inf	0	0	-inf	0	0	-inf	0	0	-inf	0	0	-inf	0	0	-inf	0	0	-inf	0	0	-inf	0	0	-inf	0	0	-inf	0	0	-inf	0	0	-inf	0	0	-inf	0	0	-inf	0	0	-inf	0	0	-inf	0	0	-inf	0	0	-inf	0	0	-inf	0	0	-inf	0	0	-inf	0	0	-inf	0	0	-inf	0	0	-inf	0	0	-inf	7	7	58.7317659127431	0	0	-inf	0	0	-inf	0	0	-inf	0	0	-inf	0	0	-inf	0	0	-inf	0	0	-inf	0	0	-inf	9	9	47.15714999810017	0	0	-inf	0	0	-inf	0	0	-inf	0	0	-inf	7	7	41.27063490038976	0	0	-inf	0	0	-inf	0	0	-inf	0	0	-inf	9	9	46.01827840478206	0	0	-inf	0	0	-inf	0	0	-inf	0	0	-inf	0	0	-inf	0	0	-inf	0	0	-inf	12	12	45.794288373977516	15	15	44.64115273335816	0	0	-inf	14	14	48.36697655130539	19	19	45.84926592611266	0	0	-inf	0	0	-inf	0	0	-inf	0	0	-inf	0	0	-inf	0	0	-inf	0	0	-inf	0	0	-inf	0	0	-inf	0	0	-inf	0	0	-inf	0	0	-inf	0	0	-inf	0	0	-inf	0	0	-inf	0	0	-inf	0	0	-inf	0	0	-inf	0	0	-inf	0	0	-inf	0	0	-inf	0	0	-inf	0	0	-inf	0	0	-inf	0	0	-inf	0	0	-inf	0	0	-inf	0	0	-inf	0	0	-inf	0	0	-inf	0	0	-inf	0	0	-inf	0	0	-inf	0	0	-inf	0	0	-inf	0	0	-inf	0	0	-inf	0	0	-inf	0	0	-inf	0	0	-inf	11	11	45.51936308481755	0	0	-inf	0	0	-inf	0	0	-inf	0	0	-inf	0	0	-inf	0	0	-inf	0	0	-inf	13	13	46.22607241481431	0	0	-inf	0	0	-inf	0	0	-inf	0	0	-inf	0	0	-inf	0	0	-inf	0	0	-inf	0	0	-inf	0	0	-inf	0	0	-inf	0	0	-inf	0	0	-inf	0	0	-inf	0	0	-inf	0	0	-inf	0	0	-inf	0	0	-inf	0	0	-inf	0	0	-inf	0	0	-inf	0	0	-inf	0	0	-inf	51	51	47.51407735002236	0	0	-inf	0	0	-inf	0	0	-inf	0	0	-inf	0	0	-inf	0	0	-inf	0	0	-inf	0	0	-inf	0	0	-inf	9	9	46.62814198500462	0	0	-inf	19	19	50.13981673978775	0	0	-inf	0	0	-inf	0	0	-inf	0	0	-inf	0	0	-inf	0	0	-inf	0	0	-inf	0	0	-inf	0	0	-inf	0	0	-inf	0	0	-inf	0	0	-inf	0	0	-inf	0	0	-inf	0	0	-inf	0	0	-inf	0	0	-inf	0	0	-inf	0	0	-inf	0	0	-inf	0	0	-inf	0	0	-inf	10	10	45.42054000102144	0	0	-inf	0	0	-inf	0	0	-inf	0	0	-inf	0	0	-inf	0	0	-inf	0	0	-inf	0	0	-inf	0	0	-inf	0	0	-inf	0	0	-inf	0	0	-inf	0	0	-inf	8	8	43.1268935048048	0	0	-inf	0	0	-inf	0	0	-inf	0	0	-inf	8	8	46.48496292395355	10	10	45.73380951166243	0	0	-inf	0	0	-inf	0	0	-inf	9	9	48.49681060610665	0	0	-inf	0	0	-inf	0	0	-inf	0	0	-inf	0	0	-inf	0	0	-inf	10	10	47.70791727954786	0	0	-inf	0	0	-inf	0	0	-inf	0	0	-inf	0	0	-inf	0	0	-inf	0	0	-inf	0	0	-inf	0	0	-inf	0	0	-inf	13	13	44.07424223292407	0	0	-inf	0	0	-inf	0	0	-inf	0	0	-inf	0	0	-inf	0	0	-inf	0	0	-inf	0	0	-inf	7	7	46.95275664244365	0	0	-inf	0	0	-inf	8	8	49.930411306712266	0	0	-inf	0	0	-inf	0	0	-inf	0	0	-inf	0	0	-inf	0	0	-inf	0	0	-inf	0	0	-inf	0	0	-inf	0	0	-inf	0	0	-inf	0	0	-inf	0	0	-inf	0	0	-inf	0	0	-inf	0	0	-inf	0	0	-inf	0	0	-inf	0	0	-inf	0	0	-inf	12	12	47.493235910030656	0	0	-inf	0	0	-inf	0	0	-inf	0	0	-inf	0	0	-inf	22	22	47.02773513887575	0	0	-inf	0	0	-inf	0	0	-inf	0	0	-inf	0	0	-inf	0	0	-inf	0	0	-inf	0	0	-inf	0	0	-inf	0	0	-inf	0	0	-inf	0	0	-inf	0	0	-inf	0	0	-inf	0	0	-inf	0	0	-inf	0	0	-inf	0	0	-inf	0	0	-inf	0	0	-inf	0	0	-inf	14	14	45.5	0	0	-inf	0	0	-inf	0	0	-inf	0	0	-inf	0	0	-inf	10	10	44.8393659247165	0	0	-inf	0	0	-inf	0	0	-inf	0	0	-inf	0	0	-inf	0	0	-inf	0	0	-inf	0	0	-inf	0	0	-inf	0	0	-inf	0	0	-inf	0	0	-inf	0	0	-inf	0	0	-inf	0	0	-inf	0	0	-inf	22	22	46.12997358063321	0	0	-inf	7	7	49.38762823776547	0	0	-inf	0	0	-inf	0	0	-inf	0	0	-inf	0	0	-inf	16	16	48.80106099115218	0	0	-inf	19	19	48.38191363798293	0	0	-inf	8	8	51.03666168771289	11	11	44.37530177812476	0	0	-inf	0	0	-inf	8	8	47.19391231902759	0	0	-inf	0	0	-inf	0	0	-inf	0	0	-inf	13	13	43.60086024477255	0	0	-inf	0	0	-inf	0	0	-inf	0	0	-inf	0	0	-inf	0	0	-inf	0	0	-inf	0	0	-inf	0	0	-inf	0	0	-inf	0	0	-inf	0	0	-inf	0	0	-inf	0	0	-inf	0	0	-inf	0	0	-inf	11	11	43.24531680089409	0	0	-inf	7	7	46.58927024014684	0	0	-inf	8	8	40.9837572106361	0	0	-inf	0	0	-inf	0	0	-inf	13	13	46.57593940499483	0	0	-inf	0	0	-inf	0	0	-inf	0	0	-inf	0	0	-inf	12	12	45.98136870181989	0	0	-inf	0	0	-inf	0	0	-inf	0	0	-inf	0	0	-inf	0	0	-inf	0	0	-inf	0	0	-inf	0	0	-inf	0	0	-inf	0	0	-inf	8	8	45.780225685814386	18	18	46.219361315086026	9	9	46.41734092054051	0	0	-inf	0	0	-inf	0	0	-inf	0	0	-inf	7	7	47.83437434765228	0	0	-inf	0	0	-inf	0	0	-inf	0	0	-inf	0	0	-inf	0	0	-inf	7	7	45.24421645149482	0	0	-inf	0	0	-inf	0	0	-inf	0	0	-inf	0	0	-inf	0	0	-inf	0	0	-inf	0	0	-inf	9	9	44.31425945127011	0	0	-inf	0	0	-inf	0	0	-inf	0	0	-inf	0	0	-inf	0	0	-inf	0	0	-inf	0	0	-inf	0	0	-inf	0	0	-inf	0	0	-inf	0	0	-inf	0	0	-inf	0	0	-inf	0	0	-inf	8	8	44.934100373922185	0	0	-inf	0	0	-inf	0	0	-inf	0	0	-inf	0	0	-inf	0	0	-inf	0	0	-inf	0	0	-inf	0	0	-inf	0	0	-inf	0	0	-inf	0	0	-inf	0	0	-inf	0	0	-inf	0	0	-inf	8	8	47.78185424949238	9	9	43.80274623776154	8	8	46.930717856868625	0	0	-inf	0	0	-inf	0	0	-inf	0	0	-inf	0	0	-inf	0	0	-inf	0	0	-inf	0	0	-inf	0	0	-inf	13	13	48.41649087151407	0	0	-inf	7	7	49.8445867629602	0	0	-inf	23	23	47.375710958919946	0	0	-inf	0	0	-inf	0	0	-inf	0	0	-inf	0	0	-inf	0	0	-inf	0	0	-inf	0	0	-inf	0	0	-inf	0	0	-inf	0	0	-inf	0	0	-inf	0	0	-inf	0	0	-inf	0	0	-inf	0	0	-inf	0	0	-inf	0	0	-inf	0	0	-inf	0	0	-inf	0	0	-inf	39	39	44.85967699240147	13	13	49.781362536899934	0	0	-inf	0	0	-inf	0	0	-inf	0	0	-inf	0	0	-inf	0	0	-inf	0	0	-inf	0	0	-inf	17	17	47.23110764530173	0	0	-inf	0	0	-inf	0	0	-inf	7	7	47.865852363442684	0	0	-inf	0	0	-inf	0	0	-inf	11	11	48.96991341439201	0	0	-inf	0	0	-inf	16	16	46.3820492360485	7	7	53.13936761360506	0	0	-inf	0	0	-inf	0	0	-inf	0	0	-inf	0	0	-inf	7	7	43.51637422309272	0	0	-inf	0	0	-inf	0	0	-inf	0	0	-inf	0	0	-inf	0	0	-inf	0	0	-inf	0	0	-inf	0	0	-inf	0	0	-inf	8	8	43.78337841309485	10	10	45.87359245282264	0	0	-inf	0	0	-inf	0	0	-inf	0	0	-inf	0	0	-inf	0	0	-inf	0	0	-inf	0	0	-inf	0	0	-inf	0	0	-inf	0	0	-inf	0	0	-inf	0	0	-inf	0	0	-inf	0	0	-inf	10	10	44.27685187114138	10	10	47.107131675065894	0	0	-inf	7	7	43.98288618715268	0	0	-inf	0	0	-inf	0	0	-inf	7	7	44.429591810705205	7	7	44.56896515104241	0	0	-inf	0	0	-inf	0	0	-inf	0	0	-inf	10	10	47.16138175819768	17	17	46.30952005368179	0	0	-inf	0	0	-inf	0	0	-inf	0	0	-inf	0	0	-inf	0	0	-inf	0	0	-inf	0	0	-inf	0	0	-inf	0	0	-inf	0	0	-inf	0	0	-inf	0	0	-inf	0	0	-inf	0	0	-inf	0	0	-inf	0	0	-inf	0	0	-inf	0	0	-inf	0	0	-inf	0	0	-inf	0	0	-inf	8	8	46.289475067504725	0	0	-inf	0	0	-inf	0	0	-inf	0	0	-inf	10	10	45.8299189273783	7	7	44.7612392188051	0	0	-inf	0	0	-inf	0	0	-inf	0	0	-inf	7	7	47.0	0	0	-inf	0	0	-inf	0	0	-inf	0	0	-inf	0	0	-inf	0	0	-inf	0	0	-inf	0	0	-inf	0	0	-inf	0	0	-inf	10	10	45.77090361351621	0	0	-inf	0	0	-inf	0	0	-inf	0	0	-inf	0	0	-inf	0	0	-inf	0	0	-inf	0	0	-inf	0	0	-inf	0	0	-inf	0	0	-inf	0	0	-inf	0	0	-inf	0	0	-inf	0	0	-inf	0	0	-inf	0	0	-inf	16	16	46.65765590484707	0	0	-inf	0	0	-inf	0	0	-inf	0	0	-inf	0	0	-inf	0	0	-inf	0	0	-inf	0	0	-inf	9	9	46.24126325920756	7	7	45.12766980356913	9	9	48.73988292117171	0	0	-inf	0	0	-inf	0	0	-inf	0	0	-inf	0	0	-inf	0	0	-inf	0	0	-inf	0	0	-inf	0	0	-inf	14	14	45.50305190941574	7	7	45.518753594086824	0	0	-inf	10	10	47.84911596037121	0	0	-inf	0	0	-inf	0	0	-inf	0	0	-inf	0	0	-inf	0	0	-inf	0	0	-inf	0	0	-inf	0	0	-inf	0	0	-inf	0	0	-inf	0	0	-inf	8	8	47.55059933996917	0	0	-inf	0	0	-inf	0	0	-inf	0	0	-inf	0	0	-inf	0	0	-inf	0	0	-inf	0	0	-inf	0	0	-inf	0	0	-inf	0	0	-inf	0	0	-inf	0	0	-inf	0	0	-inf	0	0	-inf	12	12	49.42127718388149	0	0	-inf	0	0	-inf	109	109	48.04142309639557	13	13	50.42967855753421	0	0	-inf	0	0	-inf	0	0	-inf	0	0	-inf	14	14	46.82186395847054	0	0	-inf	11	11	45.42493445181247	0	0	-inf	0	0	-inf	12	12	48.083507670087755	0	0	-inf	0	0	-inf	0	0	-inf	0	0	-inf	0	0	-inf	0	0	-inf	0	0	-inf	0	0	-inf	0	0	-inf	0	0	-inf	9	9	42.933790254956264	0	0	-inf	0	0	-inf	0	0	-inf	10	10	52.595095190953586	0	0	-inf	12	12	45.84966329107444	0	0	-inf	0	0	-inf	0	0	-inf	0	0	-inf	0	0	-inf	0	0	-inf	8	8	50.125	22	22	44.1323557373355	0	0	-inf	0	0	-inf	0	0	-inf	0	0	-inf	0	0	-inf	0	0	-inf	0	0	-inf	0	0	-inf	0	0	-inf	0	0	-inf	0	0	-inf	0	0	-inf	0	0	-inf	0	0	-inf	0	0	-inf	0	0	-inf	0	0	-inf	0	0	-inf	0	0	-inf	15	15	44.283509992771386	0	0	-inf	16	16	45.91858440195564	0	0	-inf	0	0	-inf	0	0	-inf	12	12	43.87136183335855	0	0	-inf	13	13	48.293350607527515	0	0	-inf	0	0	-inf	0	0	-inf	0	0	-inf	0	0	-inf	0	0	-inf	0	0	-inf	0	0	-inf	0	0	-inf	0	0	-inf	0	0	-inf	12	12	48.18846464666612	0	0	-inf	0	0	-inf	16	16	45.92937860531805	10	10	46.73380951166243	0	0	-inf	0	0	-inf	0	0	-inf	0	0	-inf	0	0	-inf	0	0	-inf	0	0	-inf	0	0	-inf	0	0	-inf	0	0	-inf	7	7	48.44726413288965	0	0	-inf	0	0	-inf	0	0	-inf	0	0	-inf	0	0	-inf	25	25	46.91754026639343	0	0	-inf	0	0	-inf	7	7	44.02727269414428	8	8	47.39213562373095	0	0	-inf	0	0	-inf	0	0	-inf	0	0	-inf	0	0	-inf	0	0	-inf	0	0	-inf	8	8	42.992892151808626	0	0	-inf	0	0	-inf	0	0	-inf	0	0	-inf	0	0	-inf	0	0	-inf	0	0	-inf	0	0	-inf	0	0	-inf	0	0	-inf	0	0	-inf	0	0	-inf	9	9	44.18026292934291	0	0	-inf	0	0	-inf	0	0	-inf	0	0	-inf	0	0	-inf	0	0	-inf	0	0	-inf	0	0	-inf	0	0	-inf	0	0	-inf	0	0	-inf	0	0	-inf	0	0	-inf	0	0	-inf	13	13	42.01396785228503	0	0	-inf	0	0	-inf	0	0	-inf	0	0	-inf	0	0	-inf	0	0	-inf	13	13	46.768615903412794	0	0	-inf	0	0	-inf	0	0	-inf	0	0	-inf	0	0	-inf	0	0	-inf	18	18	46.35307439218485	11	11	46.94926753892127	0	0	-inf	8	8	46.535338422298615	0	0	-inf	0	0	-inf	9	9	43.364919027495766	0	0	-inf	7	7	48.97259611654714	0	0	-inf	0	0	-inf	12	12	46.73426526517026	0	0	-inf	0	0	-inf	0	0	-inf	11	11	45.107606738250766	0	0	-inf	0	0	-inf	0	0	-inf	0	0	-inf	12	12	45.430543520114206	0	0	-inf	0	0	-inf	7	7	48.70987050794892	0	0	-inf	0	0	-inf	17	17	43.51669635126902	0	0	-inf	0	0	-inf	0	0	-inf	0	0	-inf	0	0	-inf	0	0	-inf	0	0	-inf	0	0	-inf	0	0	-inf	0	0	-inf	0	0	-inf	0	0	-inf	12	12	43.294612018994144	0	0	-inf	0	0	-inf	0	0	-inf	0	0	-inf	0	0	-inf	0	0	-inf	0	0	-inf	0	0	-inf	0	0	-inf	0	0	-inf	0	0	-inf	0	0	-inf	0	0	-inf	0	0	-inf	0	0	-inf	0	0	-inf	0	0	-inf	0	0	-inf	18	18	46.369349902655344	0	0	-inf	17	17	43.17418641368197	0	0	-inf	0	0	-inf	0	0	-inf	0	0	-inf	0	0	-inf	9	9	44.215185799303974	7	7	46.92082040784985	0	0	-inf	0	0	-inf	0	0	-inf	0	0	-inf	0	0	-inf	0	0	-inf	0	0	-inf	35	35	46.716247527840586	18	18	44.668418294031994	0	0	-inf	17	17	44.13524612364618	0	0	-inf	0	0	-inf	0	0	-inf	0	0	-inf	0	0	-inf	14	14	44.79878905363903	0	0	-inf	0	0	-inf	0	0	-inf	0	0	-inf	0	0	-inf	0	0	-inf	0	0	-inf	0	0	-inf	0	0	-inf	species	Aureimonas sp. SA4125
2758041	0	0	-inf	0	0	-inf	0	0	-inf	0	0	-inf	0	0	-inf	0	0	-inf	0	0	-inf	0	0	-inf	10	10	43.239696961967	0	0	-inf	0	0	-inf	0	0	-inf	0	0	-inf	0	0	-inf	7	7	48.615522552157344	0	0	-inf	0	0	-inf	0	0	-inf	0	0	-inf	12	12	48.16438533380863	0	0	-inf	0	0	-inf	0	0	-inf	0	0	-inf	7	7	43.64251699908954	0	0	-inf	0	0	-inf	0	0	-inf	0	0	-inf	0	0	-inf	0	0	-inf	20	20	46.24949493661167	0	0	-inf	0	0	-inf	0	0	-inf	12	12	47.460166476768855	12	12	49.340446096811526	0	0	-inf	0	0	-inf	0	0	-inf	9	9	47.76207704070133	0	0	-inf	0	0	-inf	0	0	-inf	0	0	-inf	0	0	-inf	0	0	-inf	0	0	-inf	87	87	54.95443883509994	0	0	-inf	7	7	48.4511707633532	0	0	-inf	0	0	-inf	0	0	-inf	7	7	42.42857142857143	0	0	-inf	0	0	-inf	15	15	42.86666666666667	0	0	-inf	0	0	-inf	0	0	-inf	0	0	-inf	10	10	54.468849440134626	0	0	-inf	0	0	-inf	0	0	-inf	0	0	-inf	0	0	-inf	0	0	-inf	0	0	-inf	0	0	-inf	0	0	-inf	0	0	-inf	0	0	-inf	0	0	-inf	0	0	-inf	0	0	-inf	0	0	-inf	0	0	-inf	0	0	-inf	0	0	-inf	0	0	-inf	0	0	-inf	0	0	-inf	0	0	-inf	0	0	-inf	10	10	47.5	0	0	-inf	0	0	-inf	0	0	-inf	0	0	-inf	0	0	-inf	0	0	-inf	0	0	-inf	0	0	-inf	0	0	-inf	0	0	-inf	0	0	-inf	0	0	-inf	0	0	-inf	0	0	-inf	8	8	48.775457300071274	39	39	55.489830825374355	0	0	-inf	23	23	47.6826605307515	7	7	41.619729492325355	0	0	-inf	0	0	-inf	0	0	-inf	0	0	-inf	0	0	-inf	0	0	-inf	0	0	-inf	0	0	-inf	0	0	-inf	0	0	-inf	10	10	48.02174331946256	0	0	-inf	0	0	-inf	0	0	-inf	0	0	-inf	8	8	44.17094154601839	11	11	42.11235308026332	0	0	-inf	7	7	52.856421338016666	0	0	-inf	0	0	-inf	0	0	-inf	0	0	-inf	0	0	-inf	0	0	-inf	0	0	-inf	0	0	-inf	0	0	-inf	0	0	-inf	0	0	-inf	8	8	47.83820343559643	10	10	47.21198410471445	0	0	-inf	8	8	48.097095456180924	0	0	-inf	0	0	-inf	0	0	-inf	0	0	-inf	0	0	-inf	0	0	-inf	0	0	-inf	11	11	41.24087776678446	0	0	-inf	0	0	-inf	0	0	-inf	0	0	-inf	0	0	-inf	8	8	50.1377561317878	0	0	-inf	0	0	-inf	7	7	49.19712315678505	8	8	47.75462290232988	0	0	-inf	0	0	-inf	0	0	-inf	7	7	48.04901945643122	0	0	-inf	0	0	-inf	0	0	-inf	7	7	47.23566506208986	0	0	-inf	0	0	-inf	0	0	-inf	8	8	43.34040664602518	0	0	-inf	13	13	46.867867795323406	10	10	46.51736649163068	0	0	-inf	0	0	-inf	22	22	48.43142972651935	7	7	45.66423649066129	0	0	-inf	0	0	-inf	0	0	-inf	0	0	-inf	0	0	-inf	0	0	-inf	0	0	-inf	0	0	-inf	0	0	-inf	0	0	-inf	0	0	-inf	0	0	-inf	0	0	-inf	0	0	-inf	7	7	45.79444677903569	8	8	53.69523643285187	0	0	-inf	7	7	45.76481661482693	0	0	-inf	0	0	-inf	0	0	-inf	0	0	-inf	0	0	-inf	7	7	40.731121711207415	0	0	-inf	0	0	-inf	0	0	-inf	0	0	-inf	10	10	49.232091952673166	0	0	-inf	0	0	-inf	0	0	-inf	0	0	-inf	0	0	-inf	16	16	57.99737838623859	0	0	-inf	0	0	-inf	0	0	-inf	8	8	41.307802837931845	0	0	-inf	0	0	-inf	0	0	-inf	0	0	-inf	0	0	-inf	0	0	-inf	0	0	-inf	0	0	-inf	0	0	-inf	0	0	-inf	0	0	-inf	0	0	-inf	15	15	42.58104484084075	0	0	-inf	0	0	-inf	0	0	-inf	9	9	46.80143537350612	0	0	-inf	0	0	-inf	0	0	-inf	0	0	-inf	0	0	-inf	0	0	-inf	0	0	-inf	0	0	-inf	0	0	-inf	0	0	-inf	7	7	43.42118116741295	0	0	-inf	0	0	-inf	7	7	42.410008240726974	0	0	-inf	0	0	-inf	0	0	-inf	0	0	-inf	0	0	-inf	0	0	-inf	0	0	-inf	0	0	-inf	0	0	-inf	0	0	-inf	0	0	-inf	0	0	-inf	0	0	-inf	0	0	-inf	7	7	44.5588126064902	16	16	46.87626771832008	0	0	-inf	0	0	-inf	0	0	-inf	0	0	-inf	0	0	-inf	8	8	43.66486179176649	0	0	-inf	0	0	-inf	0	0	-inf	0	0	-inf	0	0	-inf	11	11	51.57194205311783	0	0	-inf	0	0	-inf	0	0	-inf	14	14	46.35842561216718	0	0	-inf	0	0	-inf	0	0	-inf	7	7	42.469181606780275	0	0	-inf	0	0	-inf	0	0	-inf	0	0	-inf	0	0	-inf	16	16	46.415310019761144	0	0	-inf	0	0	-inf	0	0	-inf	0	0	-inf	0	0	-inf	15	15	48.06623046513372	0	0	-inf	0	0	-inf	0	0	-inf	0	0	-inf	0	0	-inf	0	0	-inf	0	0	-inf	0	0	-inf	34	34	48.956593308874126	0	0	-inf	0	0	-inf	0	0	-inf	0	0	-inf	0	0	-inf	0	0	-inf	0	0	-inf	0	0	-inf	0	0	-inf	0	0	-inf	0	0	-inf	0	0	-inf	0	0	-inf	0	0	-inf	0	0	-inf	0	0	-inf	9	9	49.2664067549702	0	0	-inf	0	0	-inf	0	0	-inf	0	0	-inf	7	7	48.952721079758874	0	0	-inf	19	19	53.08627415968554	9	9	43.802665488583415	0	0	-inf	0	0	-inf	0	0	-inf	0	0	-inf	0	0	-inf	0	0	-inf	0	0	-inf	0	0	-inf	0	0	-inf	0	0	-inf	0	0	-inf	0	0	-inf	0	0	-inf	13	13	44.46526806757506	13	13	43.66082140194524	20	20	44.31586425807212	0	0	-inf	0	0	-inf	0	0	-inf	0	0	-inf	0	0	-inf	0	0	-inf	0	0	-inf	13	13	43.51705208397075	9	9	45.473546814711646	0	0	-inf	0	0	-inf	0	0	-inf	0	0	-inf	8	8	42.946067811865476	0	0	-inf	0	0	-inf	0	0	-inf	0	0	-inf	0	0	-inf	0	0	-inf	0	0	-inf	0	0	-inf	0	0	-inf	0	0	-inf	0	0	-inf	39	39	54.19398347240365	15	15	44.492908284716556	0	0	-inf	11	11	46.03563625361654	0	0	-inf	11	11	48.99986642442313	0	0	-inf	0	0	-inf	0	0	-inf	0	0	-inf	0	0	-inf	8	8	48.236805537841036	7	7	42.285714285714285	9	9	46.0	0	0	-inf	0	0	-inf	0	0	-inf	0	0	-inf	10	10	47.68938326438093	0	0	-inf	13	13	43.07985779528767	7	7	56.473594587761355	0	0	-inf	0	0	-inf	0	0	-inf	0	0	-inf	0	0	-inf	0	0	-inf	0	0	-inf	0	0	-inf	0	0	-inf	0	0	-inf	0	0	-inf	0	0	-inf	0	0	-inf	0	0	-inf	0	0	-inf	9	9	47.18429259687541	0	0	-inf	0	0	-inf	9	9	53.738844366078006	0	0	-inf	0	0	-inf	8	8	45.37635853516367	0	0	-inf	0	0	-inf	9	9	50.90058497916784	0	0	-inf	0	0	-inf	0	0	-inf	0	0	-inf	0	0	-inf	0	0	-inf	0	0	-inf	8	8	48.301726581436384	0	0	-inf	0	0	-inf	0	0	-inf	0	0	-inf	0	0	-inf	0	0	-inf	18	18	46.33534327864318	0	0	-inf	0	0	-inf	0	0	-inf	13	13	45.384393286462	0	0	-inf	0	0	-inf	0	0	-inf	0	0	-inf	0	0	-inf	8	8	48.386758889020854	0	0	-inf	0	0	-inf	0	0	-inf	0	0	-inf	0	0	-inf	0	0	-inf	8	8	49.0	0	0	-inf	0	0	-inf	0	0	-inf	0	0	-inf	0	0	-inf	0	0	-inf	0	0	-inf	0	0	-inf	0	0	-inf	0	0	-inf	0	0	-inf	0	0	-inf	0	0	-inf	9	9	41.37201558271823	0	0	-inf	0	0	-inf	0	0	-inf	0	0	-inf	16	16	41.89370692932863	0	0	-inf	0	0	-inf	0	0	-inf	11	11	44.72942533510455	0	0	-inf	0	0	-inf	0	0	-inf	0	0	-inf	0	0	-inf	0	0	-inf	0	0	-inf	0	0	-inf	0	0	-inf	0	0	-inf	0	0	-inf	0	0	-inf	8	8	43.27536762718386	0	0	-inf	0	0	-inf	0	0	-inf	11	11	45.45454545454545	8	8	50.01929111656884	0	0	-inf	0	0	-inf	15	15	45.42758751009941	0	0	-inf	0	0	-inf	10	10	44.73521515257312	0	0	-inf	7	7	52.72681453947023	12	12	50.54519614322664	0	0	-inf	0	0	-inf	0	0	-inf	0	0	-inf	0	0	-inf	12	12	57.42318420723349	0	0	-inf	0	0	-inf	0	0	-inf	0	0	-inf	22	22	49.47337272629187	0	0	-inf	0	0	-inf	0	0	-inf	0	0	-inf	17	17	48.25660293607743	0	0	-inf	0	0	-inf	0	0	-inf	0	0	-inf	0	0	-inf	0	0	-inf	0	0	-inf	0	0	-inf	8	8	45.287058069535206	0	0	-inf	7	7	42.14387752499091	0	0	-inf	0	0	-inf	0	0	-inf	0	0	-inf	0	0	-inf	0	0	-inf	0	0	-inf	0	0	-inf	0	0	-inf	10	10	49.47401153701776	0	0	-inf	0	0	-inf	0	0	-inf	0	0	-inf	0	0	-inf	0	0	-inf	0	0	-inf	0	0	-inf	0	0	-inf	14	14	45.56809420041243	0	0	-inf	7	7	42.285714285714285	0	0	-inf	0	0	-inf	0	0	-inf	0	0	-inf	0	0	-inf	10	10	47.6547722122889	0	0	-inf	0	0	-inf	0	0	-inf	0	0	-inf	18	18	46.761196605493645	0	0	-inf	16	16	49.09090380033609	0	0	-inf	0	0	-inf	0	0	-inf	0	0	-inf	0	0	-inf	0	0	-inf	0	0	-inf	0	0	-inf	0	0	-inf	0	0	-inf	14	14	47.02612258727004	0	0	-inf	0	0	-inf	0	0	-inf	0	0	-inf	0	0	-inf	0	0	-inf	0	0	-inf	9	9	42.90588284613472	0	0	-inf	0	0	-inf	0	0	-inf	8	8	44.73292804986533	0	0	-inf	0	0	-inf	0	0	-inf	0	0	-inf	0	0	-inf	7	7	41.34242423138143	0	0	-inf	0	0	-inf	12	12	47.01724277578816	0	0	-inf	8	8	51.510009763806615	0	0	-inf	0	0	-inf	13	13	48.053242253698464	0	0	-inf	0	0	-inf	0	0	-inf	0	0	-inf	12	12	42.96385274557644	11	11	43.72811829159924	0	0	-inf	0	0	-inf	0	0	-inf	0	0	-inf	0	0	-inf	0	0	-inf	0	0	-inf	0	0	-inf	0	0	-inf	0	0	-inf	0	0	-inf	41	41	55.747307568458275	19	19	56.22417291070899	0	0	-inf	0	0	-inf	0	0	-inf	0	0	-inf	7	7	46.48302803269661	0	0	-inf	12	12	48.05420654900822	0	0	-inf	0	0	-inf	0	0	-inf	0	0	-inf	0	0	-inf	0	0	-inf	0	0	-inf	0	0	-inf	0	0	-inf	0	0	-inf	0	0	-inf	0	0	-inf	0	0	-inf	0	0	-inf	0	0	-inf	0	0	-inf	0	0	-inf	0	0	-inf	17	17	46.77251401166516	0	0	-inf	9	9	46.64809642003918	0	0	-inf	0	0	-inf	9	9	41.88045849819291	9	9	46.64815795763362	0	0	-inf	9	9	50.445815104207355	13	13	48.58353850367364	0	0	-inf	0	0	-inf	0	0	-inf	0	0	-inf	0	0	-inf	0	0	-inf	0	0	-inf	8	8	45.13540764008565	0	0	-inf	0	0	-inf	0	0	-inf	0	0	-inf	0	0	-inf	7	7	44.40349588389945	0	0	-inf	0	0	-inf	0	0	-inf	0	0	-inf	0	0	-inf	0	0	-inf	0	0	-inf	0	0	-inf	0	0	-inf	0	0	-inf	7	7	45.765048437046765	7	7	46.626416104482665	7	7	45.0	0	0	-inf	0	0	-inf	0	0	-inf	0	0	-inf	0	0	-inf	0	0	-inf	0	0	-inf	0	0	-inf	0	0	-inf	0	0	-inf	0	0	-inf	0	0	-inf	0	0	-inf	0	0	-inf	0	0	-inf	0	0	-inf	0	0	-inf	0	0	-inf	0	0	-inf	12	12	42.517824550888186	0	0	-inf	7	7	44.60516895801007	0	0	-inf	0	0	-inf	0	0	-inf	0	0	-inf	0	0	-inf	0	0	-inf	0	0	-inf	0	0	-inf	0	0	-inf	0	0	-inf	0	0	-inf	0	0	-inf	0	0	-inf	14	14	47.36257587898728	0	0	-inf	0	0	-inf	0	0	-inf	0	0	-inf	0	0	-inf	7	7	47.23974490276811	7	7	44.578783381712576	0	0	-inf	0	0	-inf	0	0	-inf	0	0	-inf	0	0	-inf	0	0	-inf	0	0	-inf	0	0	-inf	0	0	-inf	0	0	-inf	0	0	-inf	0	0	-inf	10	10	45.75637616137594	9	9	47.24493268599168	13	13	48.16345320623291	9	9	43.07248668357004	0	0	-inf	0	0	-inf	0	0	-inf	0	0	-inf	0	0	-inf	0	0	-inf	0	0	-inf	0	0	-inf	0	0	-inf	0	0	-inf	0	0	-inf	0	0	-inf	0	0	-inf	10	10	43.67042046324378	0	0	-inf	0	0	-inf	0	0	-inf	0	0	-inf	0	0	-inf	0	0	-inf	0	0	-inf	8	8	46.298261381189846	0	0	-inf	9	9	53.43857973056411	10	10	47.11148523890489	0	0	-inf	7	7	46.786103145962365	0	0	-inf	0	0	-inf	0	0	-inf	0	0	-inf	8	8	43.314870890280986	0	0	-inf	7	7	41.285714285714285	0	0	-inf	0	0	-inf	0	0	-inf	0	0	-inf	0	0	-inf	0	0	-inf	8	8	50.64553339275958	0	0	-inf	0	0	-inf	9	9	49.0	11	11	46.81052281145543	0	0	-inf	0	0	-inf	0	0	-inf	0	0	-inf	7	7	52.40424964218309	0	0	-inf	0	0	-inf	13	13	46.92307692307692	9	9	49.44708957226667	0	0	-inf	0	0	-inf	0	0	-inf	0	0	-inf	0	0	-inf	0	0	-inf	0	0	-inf	0	0	-inf	0	0	-inf	0	0	-inf	0	0	-inf	9	9	49.94090820578488	0	0	-inf	8	8	44.0	0	0	-inf	7	7	50.0786722404391	18	18	42.96953428734424	0	0	-inf	7	7	48.57725704870813	0	0	-inf	0	0	-inf	0	0	-inf	0	0	-inf	0	0	-inf	0	0	-inf	7	7	42.317913820630885	0	0	-inf	0	0	-inf	0	0	-inf	10	10	49.79150455991348	0	0	-inf	10	10	52.810499768330395	0	0	-inf	0	0	-inf	0	0	-inf	0	0	-inf	0	0	-inf	0	0	-inf	0	0	-inf	0	0	-inf	0	0	-inf	0	0	-inf	0	0	-inf	0	0	-inf	0	0	-inf	7	7	51.52414965118745	0	0	-inf	0	0	-inf	0	0	-inf	9	9	41.534333230852766	0	0	-inf	0	0	-inf	0	0	-inf	0	0	-inf	0	0	-inf	0	0	-inf	0	0	-inf	8	8	44.93322836602965	0	0	-inf	0	0	-inf	0	0	-inf	0	0	-inf	0	0	-inf	0	0	-inf	0	0	-inf	11	11	50.17571930550094	0	0	-inf	0	0	-inf	9	9	45.23212699243158	15	15	47.01831544232216	0	0	-inf	0	0	-inf	0	0	-inf	0	0	-inf	0	0	-inf	0	0	-inf	12	12	44.592303978193726	17	17	51.73759058534703	0	0	-inf	0	0	-inf	0	0	-inf	0	0	-inf	0	0	-inf	0	0	-inf	0	0	-inf	0	0	-inf	0	0	-inf	0	0	-inf	0	0	-inf	0	0	-inf	0	0	-inf	0	0	-inf	0	0	-inf	0	0	-inf	0	0	-inf	0	0	-inf	0	0	-inf	0	0	-inf	8	8	42.523184982870035	0	0	-inf	0	0	-inf	0	0	-inf	9	9	43.98782638202266	0	0	-inf	0	0	-inf	0	0	-inf	0	0	-inf	0	0	-inf	0	0	-inf	0	0	-inf	0	0	-inf	11	11	46.005901524368376	0	0	-inf	0	0	-inf	0	0	-inf	0	0	-inf	7	7	40.285714285714285	7	7	45.42857142857143	0	0	-inf	0	0	-inf	0	0	-inf	0	0	-inf	0	0	-inf	15	15	47.23790063156725	0	0	-inf	0	0	-inf	0	0	-inf	0	0	-inf	0	0	-inf	0	0	-inf	0	0	-inf	9	9	47.719028404977294	0	0	-inf	0	0	-inf	0	0	-inf	0	0	-inf	0	0	-inf	0	0	-inf	9	9	44.09630294026902	0	0	-inf	8	8	41.64744707919273	8	8	45.23503487347723	0	0	-inf	0	0	-inf	0	0	-inf	0	0	-inf	0	0	-inf	0	0	-inf	10	10	45.4	0	0	-inf	0	0	-inf	0	0	-inf	0	0	-inf	0	0	-inf	0	0	-inf	0	0	-inf	0	0	-inf	0	0	-inf	0	0	-inf	0	0	-inf	0	0	-inf	0	0	-inf	0	0	-inf	0	0	-inf	0	0	-inf	26	26	49.752599738940674	0	0	-inf	0	0	-inf	0	0	-inf	0	0	-inf	0	0	-inf	13	13	44.598595840809246	0	0	-inf	0	0	-inf	0	0	-inf	0	0	-inf	0	0	-inf	9	9	45.773501107943815	0	0	-inf	0	0	-inf	0	0	-inf	0	0	-inf	0	0	-inf	0	0	-inf	8	8	41.75	0	0	-inf	0	0	-inf	7	7	41.38141023524563	0	0	-inf	10	10	55.41367955802303	19	19	50.544680201188044	0	0	-inf	0	0	-inf	0	0	-inf	0	0	-inf	0	0	-inf	0	0	-inf	0	0	-inf	0	0	-inf	0	0	-inf	0	0	-inf	32	32	47.56754604048156	13	13	49.92833392864978	9	9	51.27768268395668	0	0	-inf	0	0	-inf	0	0	-inf	0	0	-inf	0	0	-inf	0	0	-inf	0	0	-inf	0	0	-inf	23	23	52.25521989935169	11	11	46.54699152777118	0	0	-inf	0	0	-inf	0	0	-inf	0	0	-inf	0	0	-inf	0	0	-inf	0	0	-inf	0	0	-inf	0	0	-inf	11	11	41.2644091976591	0	0	-inf	0	0	-inf	0	0	-inf	0	0	-inf	0	0	-inf	0	0	-inf	0	0	-inf	0	0	-inf	0	0	-inf	0	0	-inf	0	0	-inf	0	0	-inf	0	0	-inf	0	0	-inf	0	0	-inf	0	0	-inf	0	0	-inf	0	0	-inf	0	0	-inf	0	0	-inf	0	0	-inf	0	0	-inf	0	0	-inf	0	0	-inf	8	8	47.495068654910355	0	0	-inf	0	0	-inf	0	0	-inf	0	0	-inf	0	0	-inf	0	0	-inf	0	0	-inf	0	0	-inf	0	0	-inf	0	0	-inf	0	0	-inf	11	11	43.18181818181818	0	0	-inf	0	0	-inf	11	11	40.54545454545455	10	10	51.54088522983125	0	0	-inf	0	0	-inf	0	0	-inf	0	0	-inf	0	0	-inf	9	9	47.48677220232892	0	0	-inf	0	0	-inf	0	0	-inf	0	0	-inf	0	0	-inf	0	0	-inf	0	0	-inf	0	0	-inf	0	0	-inf	0	0	-inf	0	0	-inf	0	0	-inf	0	0	-inf	0	0	-inf	10	10	40.95706605111729	0	0	-inf	0	0	-inf	0	0	-inf	0	0	-inf	11	11	55.895090753341805	0	0	-inf	0	0	-inf	0	0	-inf	0	0	-inf	0	0	-inf	0	0	-inf	0	0	-inf	0	0	-inf	8	8	43.59680489637574	0	0	-inf	0	0	-inf	0	0	-inf	0	0	-inf	0	0	-inf	0	0	-inf	species	Aureimonas mangrovi
421597	0	0	-inf	0	0	-inf	8	0	46.44267932254349	8	0	43.599592373243524	0	0	-inf	0	0	-inf	0	0	-inf	0	0	-inf	7	0	43.96041020392493	0	0	-inf	22	0	44.01373665296485	0	0	-inf	0	0	-inf	0	0	-inf	0	0	-inf	0	0	-inf	0	0	-inf	0	0	-inf	0	0	-inf	11	0	45.04508280127139	0	0	-inf	0	0	-inf	0	0	-inf	0	0	-inf	0	0	-inf	0	0	-inf	8	0	44.59094110892428	10	0	42.54741140423828	0	0	-inf	0	0	-inf	0	0	-inf	0	0	-inf	0	0	-inf	0	0	-inf	0	0	-inf	0	0	-inf	0	0	-inf	0	0	-inf	0	0	-inf	7	0	42.583456128862316	10	0	79.73060560760655	0	0	-inf	0	0	-inf	12	0	45.5	0	0	-inf	0	0	-inf	0	0	-inf	0	0	-inf	0	0	-inf	0	0	-inf	0	0	-inf	0	0	-inf	0	0	-inf	0	0	-inf	0	0	-inf	0	0	-inf	0	0	-inf	29	0	43.3658680363885	0	0	-inf	0	0	-inf	0	0	-inf	0	0	-inf	0	0	-inf	0	0	-inf	0	0	-inf	0	0	-inf	0	0	-inf	0	0	-inf	14	0	42.785714285714285	0	0	-inf	0	0	-inf	0	0	-inf	0	0	-inf	0	0	-inf	0	0	-inf	0	0	-inf	0	0	-inf	0	0	-inf	11	0	43.564684821308006	0	0	-inf	0	0	-inf	0	0	-inf	0	0	-inf	0	0	-inf	0	0	-inf	10	0	46.39604614807104	0	0	-inf	7	0	49.32239498380475	0	0	-inf	0	0	-inf	0	0	-inf	0	0	-inf	0	0	-inf	0	0	-inf	0	0	-inf	0	0	-inf	0	0	-inf	39	0	48.752199874494416	0	0	-inf	11	0	44.2099126852568	0	0	-inf	0	0	-inf	0	0	-inf	0	0	-inf	0	0	-inf	25	0	46.28602748068819	0	0	-inf	7	0	46.07506301820435	0	0	-inf	0	0	-inf	0	0	-inf	0	0	-inf	0	0	-inf	16	0	48.44017725125152	0	0	-inf	10	0	46.29482681718907	0	0	-inf	0	0	-inf	0	0	-inf	0	0	-inf	0	0	-inf	8	0	42.658233043320976	8	0	43.497844507162114	0	0	-inf	10	0	43.953806734417284	0	0	-inf	0	0	-inf	0	0	-inf	0	0	-inf	0	0	-inf	0	0	-inf	0	0	-inf	0	0	-inf	0	0	-inf	0	0	-inf	0	0	-inf	0	0	-inf	0	0	-inf	0	0	-inf	0	0	-inf	0	0	-inf	0	0	-inf	8	0	42.426726581436384	0	0	-inf	0	0	-inf	0	0	-inf	16	0	45.78108800157241	0	0	-inf	0	0	-inf	0	0	-inf	0	0	-inf	11	0	46.908631760556055	0	0	-inf	0	0	-inf	9	0	47.95994455753733	0	0	-inf	0	0	-inf	0	0	-inf	0	0	-inf	0	0	-inf	0	0	-inf	0	0	-inf	0	0	-inf	0	0	-inf	0	0	-inf	0	0	-inf	0	0	-inf	0	0	-inf	0	0	-inf	0	0	-inf	0	0	-inf	20	0	43.34863247173358	0	0	-inf	0	0	-inf	0	0	-inf	17	0	44.41672048197146	23	0	45.4293860251515	0	0	-inf	0	0	-inf	0	0	-inf	0	0	-inf	0	0	-inf	0	0	-inf	0	0	-inf	15	0	43.88992540521857	0	0	-inf	0	0	-inf	0	0	-inf	0	0	-inf	9	0	44.68652395002113	7	0	46.39717351207252	0	0	-inf	0	0	-inf	0	0	-inf	0	0	-inf	7	0	44.03568333743653	0	0	-inf	0	0	-inf	0	0	-inf	0	0	-inf	0	0	-inf	0	0	-inf	0	0	-inf	0	0	-inf	14	0	46.42712469222027	9	0	45.716754832092484	0	0	-inf	8	0	45.61160028990446	0	0	-inf	0	0	-inf	10	0	47.53624817342638	0	0	-inf	0	0	-inf	9	0	43.973098308001234	0	0	-inf	0	0	-inf	0	0	-inf	8	0	42.15317459305202	0	0	-inf	0	0	-inf	0	0	-inf	0	0	-inf	7	0	43.18689385060277	10	0	43.09575342390532	0	0	-inf	0	0	-inf	0	0	-inf	0	0	-inf	12	0	43.82300311681952	0	0	-inf	0	0	-inf	0	0	-inf	0	0	-inf	8	0	50.815863991822646	18	0	47.04155072709065	0	0	-inf	15	0	44.76357261374211	12	0	48.504418503949864	0	0	-inf	0	0	-inf	0	0	-inf	0	0	-inf	0	0	-inf	0	0	-inf	0	0	-inf	0	0	-inf	0	0	-inf	8	0	46.10292206135786	0	0	-inf	0	0	-inf	0	0	-inf	9	0	46.84330019979959	0	0	-inf	0	0	-inf	45	0	46.07849550190414	0	0	-inf	7	0	44.06439906983319	18	0	43.772865987524746	0	0	-inf	0	0	-inf	0	0	-inf	0	0	-inf	46	0	44.978172995387865	0	0	-inf	0	0	-inf	0	0	-inf	0	0	-inf	0	0	-inf	12	0	42.602116395368014	0	0	-inf	40	0	47.16149729863258	0	0	-inf	0	0	-inf	8	0	44.75	17	0	44.27118776734217	0	0	-inf	0	0	-inf	0	0	-inf	0	0	-inf	0	0	-inf	20	0	45.385159888821356	0	0	-inf	8	0	46.77817459305202	0	0	-inf	0	0	-inf	0	0	-inf	12	0	45.474638656715	0	0	-inf	0	0	-inf	9	0	44.42346479800479	0	0	-inf	8	0	42.889087296526014	0	0	-inf	0	0	-inf	0	0	-inf	7	0	43.95446298101884	0	0	-inf	0	0	-inf	0	0	-inf	19	0	47.175302197220546	0	0	-inf	7	0	44.50558646334299	7	0	44.0	7	0	50.52589155244741	0	0	-inf	18	0	44.678471553748345	0	0	-inf	0	0	-inf	0	0	-inf	0	0	-inf	0	0	-inf	0	0	-inf	0	0	-inf	9	0	43.95014428358008	0	0	-inf	0	0	-inf	0	0	-inf	11	0	44.144745425496765	0	0	-inf	0	0	-inf	0	0	-inf	0	0	-inf	0	0	-inf	10	0	43.139696961967	16	0	45.70599288110751	0	0	-inf	0	0	-inf	0	0	-inf	0	0	-inf	0	0	-inf	0	0	-inf	0	0	-inf	0	0	-inf	0	0	-inf	0	0	-inf	0	0	-inf	9	0	42.33962825828339	0	0	-inf	0	0	-inf	0	0	-inf	0	0	-inf	0	0	-inf	0	0	-inf	0	0	-inf	0	0	-inf	0	0	-inf	0	0	-inf	0	0	-inf	0	0	-inf	0	0	-inf	0	0	-inf	0	0	-inf	12	0	43.642780458309886	8	0	45.13693180368812	0	0	-inf	0	0	-inf	0	0	-inf	0	0	-inf	10	0	48.08046001500256	12	0	44.756899688575956	0	0	-inf	0	0	-inf	0	0	-inf	0	0	-inf	0	0	-inf	0	0	-inf	0	0	-inf	0	0	-inf	0	0	-inf	0	0	-inf	0	0	-inf	0	0	-inf	0	0	-inf	8	0	45.08515510839149	0	0	-inf	0	0	-inf	0	0	-inf	0	0	-inf	0	0	-inf	0	0	-inf	0	0	-inf	0	0	-inf	0	0	-inf	8	0	42.27817459305202	0	0	-inf	0	0	-inf	0	0	-inf	0	0	-inf	10	0	43.34265320347492	0	0	-inf	0	0	-inf	0	0	-inf	0	0	-inf	0	0	-inf	0	0	-inf	0	0	-inf	0	0	-inf	0	0	-inf	0	0	-inf	0	0	-inf	10	0	43.89741161531242	8	0	44.84624963687037	0	0	-inf	7	0	46.19115644523204	0	0	-inf	0	0	-inf	0	0	-inf	0	0	-inf	0	0	-inf	0	0	-inf	0	0	-inf	0	0	-inf	10	0	44.267821089162354	0	0	-inf	0	0	-inf	7	0	45.23771384634697	0	0	-inf	0	0	-inf	0	0	-inf	0	0	-inf	0	0	-inf	0	0	-inf	0	0	-inf	11	0	46.562018974613025	0	0	-inf	7	0	46.123572435886494	0	0	-inf	0	0	-inf	0	0	-inf	0	0	-inf	0	0	-inf	12	0	45.57723840633701	0	0	-inf	0	0	-inf	0	0	-inf	0	0	-inf	0	0	-inf	0	0	-inf	0	0	-inf	0	0	-inf	7	0	49.22014801915645	0	0	-inf	0	0	-inf	0	0	-inf	0	0	-inf	0	0	-inf	0	0	-inf	0	0	-inf	0	0	-inf	7	0	42.96041020392493	0	0	-inf	0	0	-inf	7	0	45.60957532925126	0	0	-inf	0	0	-inf	0	0	-inf	13	0	43.393308965114656	0	0	-inf	0	0	-inf	0	0	-inf	0	0	-inf	0	0	-inf	17	0	43.94117647058823	0	0	-inf	0	0	-inf	0	0	-inf	0	0	-inf	0	0	-inf	7	0	42.60996592723492	0	0	-inf	0	0	-inf	8	0	45.44328953389348	0	0	-inf	0	0	-inf	0	0	-inf	0	0	-inf	0	0	-inf	0	0	-inf	0	0	-inf	0	0	-inf	13	0	44.803907191448644	0	0	-inf	0	0	-inf	0	0	-inf	7	0	42.40803078267448	0	0	-inf	0	0	-inf	0	0	-inf	9	0	43.78509072579974	0	0	-inf	14	0	45.753673926624934	0	0	-inf	12	0	43.552254492615724	0	0	-inf	0	0	-inf	0	0	-inf	7	0	42.86400904175708	0	0	-inf	21	0	47.163280027855684	0	0	-inf	0	0	-inf	0	0	-inf	0	0	-inf	18	0	46.616810950246744	0	0	-inf	0	0	-inf	0	0	-inf	0	0	-inf	0	0	-inf	12	0	43.07064692570853	0	0	-inf	0	0	-inf	0	0	-inf	0	0	-inf	0	0	-inf	7	0	45.3379400888416	0	0	-inf	8	0	44.738329701443504	0	0	-inf	0	0	-inf	0	0	-inf	0	0	-inf	0	0	-inf	0	0	-inf	0	0	-inf	0	0	-inf	8	0	44.84628047459528	0	0	-inf	0	0	-inf	0	0	-inf	0	0	-inf	0	0	-inf	0	0	-inf	0	0	-inf	0	0	-inf	0	0	-inf	11	0	43.427134982712275	0	0	-inf	0	0	-inf	0	0	-inf	0	0	-inf	0	0	-inf	0	0	-inf	0	0	-inf	0	0	-inf	0	0	-inf	0	0	-inf	0	0	-inf	0	0	-inf	0	0	-inf	7	0	44.20231671549763	0	0	-inf	0	0	-inf	0	0	-inf	11	0	41.90397810485794	0	0	-inf	0	0	-inf	0	0	-inf	9	0	46.545247378585934	7	0	46.92562793425015	0	0	-inf	13	0	44.01311868229407	0	0	-inf	0	0	-inf	0	0	-inf	0	0	-inf	0	0	-inf	0	0	-inf	0	0	-inf	0	0	-inf	0	0	-inf	0	0	-inf	0	0	-inf	0	0	-inf	8	0	42.537817645891124	0	0	-inf	7	0	43.05985416031644	15	0	45.98071187457698	13	0	44.86027527752017	0	0	-inf	0	0	-inf	0	0	-inf	0	0	-inf	8	0	42.769639524789135	8	0	42.875	0	0	-inf	0	0	-inf	0	0	-inf	0	0	-inf	0	0	-inf	17	0	43.862494667939	0	0	-inf	0	0	-inf	0	0	-inf	10	0	45.29749734243517	0	0	-inf	0	0	-inf	0	0	-inf	0	0	-inf	8	0	45.0	0	0	-inf	0	0	-inf	0	0	-inf	0	0	-inf	0	0	-inf	0	0	-inf	0	0	-inf	0	0	-inf	0	0	-inf	11	0	46.27272727272727	0	0	-inf	17	0	44.48236323095132	0	0	-inf	0	0	-inf	0	0	-inf	14	0	47.36657388256887	0	0	-inf	0	0	-inf	0	0	-inf	0	0	-inf	10	0	45.09604614807104	0	0	-inf	0	0	-inf	0	0	-inf	0	0	-inf	0	0	-inf	12	0	46.60601453131859	0	0	-inf	0	0	-inf	10	0	45.4048773235279	0	0	-inf	0	0	-inf	0	0	-inf	20	0	45.90609553967337	11	0	46.72727272727273	0	0	-inf	0	0	-inf	0	0	-inf	0	0	-inf	0	0	-inf	13	0	46.28511504763273	0	0	-inf	38	0	45.86238889765727	0	0	-inf	0	0	-inf	0	0	-inf	0	0	-inf	0	0	-inf	11	0	44.10261395112875	0	0	-inf	0	0	-inf	10	0	42.69003707988443	0	0	-inf	0	0	-inf	0	0	-inf	0	0	-inf	0	0	-inf	0	0	-inf	0	0	-inf	0	0	-inf	0	0	-inf	0	0	-inf	0	0	-inf	0	0	-inf	0	0	-inf	8	0	45.704046946067216	0	0	-inf	0	0	-inf	0	0	-inf	0	0	-inf	0	0	-inf	0	0	-inf	10	0	45.31739475910684	0	0	-inf	7	0	43.628138517095714	0	0	-inf	9	0	44.2407246934856	7	0	43.66874869530456	0	0	-inf	0	0	-inf	0	0	-inf	0	0	-inf	10	0	44.3	0	0	-inf	8	0	43.18202617152743	0	0	-inf	0	0	-inf	0	0	-inf	7	0	48.7715070637718	0	0	-inf	0	0	-inf	8	0	44.01537295800331	0	0	-inf	0	0	-inf	12	0	43.90297273100359	0	0	-inf	0	0	-inf	0	0	-inf	7	0	44.10289322719371	0	0	-inf	9	0	42.83440755465312	0	0	-inf	0	0	-inf	14	0	43.317913820630885	0	0	-inf	8	0	44.34493141924172	0	0	-inf	0	0	-inf	0	0	-inf	9	0	44.347536330561006	8	0	43.514087296526014	0	0	-inf	0	0	-inf	9	0	48.691617949312445	0	0	-inf	0	0	-inf	0	0	-inf	0	0	-inf	22	0	45.93753061816904	0	0	-inf	0	0	-inf	0	0	-inf	0	0	-inf	0	0	-inf	0	0	-inf	7	0	43.69572252644126	0	0	-inf	53	0	45.04533876042894	0	0	-inf	0	0	-inf	0	0	-inf	0	0	-inf	0	0	-inf	0	0	-inf	0	0	-inf	0	0	-inf	0	0	-inf	0	0	-inf	0	0	-inf	0	0	-inf	0	0	-inf	36	0	49.4504471632771	0	0	-inf	0	0	-inf	0	0	-inf	0	0	-inf	0	0	-inf	11	0	45.052814024761545	0	0	-inf	0	0	-inf	0	0	-inf	0	0	-inf	0	0	-inf	0	0	-inf	0	0	-inf	7	0	46.74227992755619	0	0	-inf	0	0	-inf	0	0	-inf	11	0	46.69109316873591	0	0	-inf	0	0	-inf	20	0	45.85316747702499	0	0	-inf	8	0	44.326271631908305	0	0	-inf	9	0	45.77777777777778	11	0	46.171875698314714	0	0	-inf	0	0	-inf	0	0	-inf	0	0	-inf	0	0	-inf	10	0	41.8	0	0	-inf	9	0	46.456210079388185	0	0	-inf	15	0	46.96169125085878	0	0	-inf	7	0	43.56055450775017	0	0	-inf	11	0	47.67503098246398	0	0	-inf	0	0	-inf	0	0	-inf	10	0	49.72619766708755	0	0	-inf	0	0	-inf	8	0	41.935028842544405	0	0	-inf	0	0	-inf	0	0	-inf	0	0	-inf	0	0	-inf	0	0	-inf	0	0	-inf	9	0	43.24503391193217	0	0	-inf	0	0	-inf	0	0	-inf	0	0	-inf	0	0	-inf	0	0	-inf	0	0	-inf	0	0	-inf	9	0	44.31951470178458	0	0	-inf	0	0	-inf	23	0	51.043075318167006	0	0	-inf	0	0	-inf	0	0	-inf	7	0	45.0	12	0	45.02979551198554	0	0	-inf	0	0	-inf	10	0	46.248821666825975	0	0	-inf	0	0	-inf	0	0	-inf	15	0	47.69455202461714	0	0	-inf	0	0	-inf	0	0	-inf	0	0	-inf	0	0	-inf	0	0	-inf	0	0	-inf	0	0	-inf	0	0	-inf	0	0	-inf	8	0	48.92919369326616	7	0	44.89949493661167	18	0	44.8340417676402	10	0	46.23380951166243	14	0	43.33662866689447	0	0	-inf	0	0	-inf	0	0	-inf	0	0	-inf	0	0	-inf	0	0	-inf	0	0	-inf	0	0	-inf	0	0	-inf	0	0	-inf	0	0	-inf	17	0	46.19165841488935	0	0	-inf	8	0	43.75	0	0	-inf	9	0	43.43790283299492	0	0	-inf	18	0	45.54546123903281	0	0	-inf	0	0	-inf	7	0	45.63829106164793	9	0	46.967291942752375	0	0	-inf	22	0	43.65697679601026	0	0	-inf	0	0	-inf	0	0	-inf	8	0	43.195757248397626	7	0	46.25627703419143	0	0	-inf	0	0	-inf	0	0	-inf	13	0	44.749791042616295	7	0	52.5809323666789	0	0	-inf	0	0	-inf	0	0	-inf	0	0	-inf	0	0	-inf	0	0	-inf	7	0	41.7099249895109	0	0	-inf	0	0	-inf	0	0	-inf	10	0	45.78233764908629	0	0	-inf	0	0	-inf	12	0	44.887283901500055	0	0	-inf	0	0	-inf	7	0	43.334013588089185	0	0	-inf	0	0	-inf	0	0	-inf	17	0	42.1119128681774	7	0	48.819305252915896	0	0	-inf	0	0	-inf	0	0	-inf	0	0	-inf	0	0	-inf	0	0	-inf	10	0	44.353910524340094	0	0	-inf	0	0	-inf	0	0	-inf	0	0	-inf	16	0	44.21392773667297	0	0	-inf	0	0	-inf	0	0	-inf	0	0	-inf	11	0	44.24837613587609	11	0	43.90909090909091	0	0	-inf	0	0	-inf	0	0	-inf	0	0	-inf	0	0	-inf	14	0	44.85961427269001	0	0	-inf	9	0	48.41117520565423	0	0	-inf	0	0	-inf	0	0	-inf	7	0	42.730385481744015	0	0	-inf	0	0	-inf	0	0	-inf	0	0	-inf	0	0	-inf	0	0	-inf	0	0	-inf	7	0	45.924584473778964	0	0	-inf	0	0	-inf	9	0	49.24535031130145	0	0	-inf	0	0	-inf	0	0	-inf	0	0	-inf	0	0	-inf	0	0	-inf	7	0	46.050483901867345	8	0	42.65317459305202	0	0	-inf	0	0	-inf	0	0	-inf	14	0	44.225597389644655	0	0	-inf	0	0	-inf	14	0	45.365192740872004	0	0	-inf	0	0	-inf	0	0	-inf	0	0	-inf	0	0	-inf	8	0	45.11911335017852	8	0	45.39153326519132	0	0	-inf	0	0	-inf	0	0	-inf	0	0	-inf	0	0	-inf	0	0	-inf	0	0	-inf	125	0	46.17388549610718	11	0	58.28408106191162	0	0	-inf	0	0	-inf	0	0	-inf	0	0	-inf	0	0	-inf	10	0	43.62253967444162	0	0	-inf	0	0	-inf	0	0	-inf	0	0	-inf	0	0	-inf	8	0	43.11396053251859	0	0	-inf	0	0	-inf	0	0	-inf	0	0	-inf	0	0	-inf	0	0	-inf	12	0	45.33638166053827	0	0	-inf	0	0	-inf	0	0	-inf	0	0	-inf	0	0	-inf	0	0	-inf	0	0	-inf	9	0	45.14315327090592	0	0	-inf	0	0	-inf	0	0	-inf	14	0	43.64844360620013	0	0	-inf	0	0	-inf	12	0	43.98061404311102	0	0	-inf	0	0	-inf	0	0	-inf	0	0	-inf	0	0	-inf	0	0	-inf	13	0	43.8266575657065	0	0	-inf	0	0	-inf	0	0	-inf	0	0	-inf	0	0	-inf	0	0	-inf	0	0	-inf	9	0	46.052377594177834	0	0	-inf	0	0	-inf	0	0	-inf	0	0	-inf	0	0	-inf	0	0	-inf	11	0	45.0557091397868	0	0	-inf	20	0	46.90413301655567	0	0	-inf	0	0	-inf	0	0	-inf	0	0	-inf	0	0	-inf	8	0	43.69238815542512	7	0	47.76583425011016	0	0	-inf	18	0	47.11417235097582	0	0	-inf	0	0	-inf	0	0	-inf	9	0	43.128179915735686	7	0	44.72091373145495	0	0	-inf	0	0	-inf	0	0	-inf	0	0	-inf	0	0	-inf	9	0	46.55136664432169	0	0	-inf	11	0	44.54545454545455	0	0	-inf	0	0	-inf	0	0	-inf	9	0	44.55555555555556	0	0	-inf	10	0	45.511985634456664	0	0	-inf	0	0	-inf	0	0	-inf	0	0	-inf	0	0	-inf	12	0	45.728955551155735	0	0	-inf	8	0	44.67207719056311	0	0	-inf	0	0	-inf	8	0	42.62804832720494	11	0	52.32637280271279	0	0	-inf	0	0	-inf	8	0	48.604981779312354	0	0	-inf	0	0	-inf	11	0	47.048104577647145	0	0	-inf	8	0	49.1479707730092	9	0	45.087858547071264	0	0	-inf	0	0	-inf	0	0	-inf	9	0	43.21559151946559	0	0	-inf	16	0	45.2729707730092	25	0	44.72	0	0	-inf	0	0	-inf	7	0	43.75648549888466	0	0	-inf	0	0	-inf	12	0	43.60248943979426	0	0	-inf	0	0	-inf	0	0	-inf	0	0	-inf	8	0	43.62432328494198	0	0	-inf	0	0	-inf	18	0	43.25111180413799	18	0	46.100584508522836	0	0	-inf	0	0	-inf	0	0	-inf	0	0	-inf	0	0	-inf	no_rank	unclassified Aurantimonadaceae
2998449	0	0	-inf	0	0	-inf	8	8	46.44267932254349	8	8	43.599592373243524	0	0	-inf	0	0	-inf	0	0	-inf	0	0	-inf	7	7	43.96041020392493	0	0	-inf	22	22	44.01373665296485	0	0	-inf	0	0	-inf	0	0	-inf	0	0	-inf	0	0	-inf	0	0	-inf	0	0	-inf	0	0	-inf	11	11	45.04508280127139	0	0	-inf	0	0	-inf	0	0	-inf	0	0	-inf	0	0	-inf	0	0	-inf	8	8	44.59094110892428	10	10	42.54741140423828	0	0	-inf	0	0	-inf	0	0	-inf	0	0	-inf	0	0	-inf	0	0	-inf	0	0	-inf	0	0	-inf	0	0	-inf	0	0	-inf	0	0	-inf	7	7	42.583456128862316	10	10	79.73060560760655	0	0	-inf	0	0	-inf	12	12	45.5	0	0	-inf	0	0	-inf	0	0	-inf	0	0	-inf	0	0	-inf	0	0	-inf	0	0	-inf	0	0	-inf	0	0	-inf	0	0	-inf	0	0	-inf	0	0	-inf	0	0	-inf	29	29	43.3658680363885	0	0	-inf	0	0	-inf	0	0	-inf	0	0	-inf	0	0	-inf	0	0	-inf	0	0	-inf	0	0	-inf	0	0	-inf	0	0	-inf	14	14	42.785714285714285	0	0	-inf	0	0	-inf	0	0	-inf	0	0	-inf	0	0	-inf	0	0	-inf	0	0	-inf	0	0	-inf	0	0	-inf	11	11	43.564684821308006	0	0	-inf	0	0	-inf	0	0	-inf	0	0	-inf	0	0	-inf	0	0	-inf	10	10	46.39604614807104	0	0	-inf	7	7	49.32239498380475	0	0	-inf	0	0	-inf	0	0	-inf	0	0	-inf	0	0	-inf	0	0	-inf	0	0	-inf	0	0	-inf	0	0	-inf	39	39	48.752199874494416	0	0	-inf	11	11	44.2099126852568	0	0	-inf	0	0	-inf	0	0	-inf	0	0	-inf	0	0	-inf	25	25	46.28602748068819	0	0	-inf	7	7	46.07506301820435	0	0	-inf	0	0	-inf	0	0	-inf	0	0	-inf	0	0	-inf	16	16	48.44017725125152	0	0	-inf	10	10	46.29482681718907	0	0	-inf	0	0	-inf	0	0	-inf	0	0	-inf	0	0	-inf	8	8	42.658233043320976	8	8	43.497844507162114	0	0	-inf	10	10	43.953806734417284	0	0	-inf	0	0	-inf	0	0	-inf	0	0	-inf	0	0	-inf	0	0	-inf	0	0	-inf	0	0	-inf	0	0	-inf	0	0	-inf	0	0	-inf	0	0	-inf	0	0	-inf	0	0	-inf	0	0	-inf	0	0	-inf	0	0	-inf	8	8	42.426726581436384	0	0	-inf	0	0	-inf	0	0	-inf	16	16	45.78108800157241	0	0	-inf	0	0	-inf	0	0	-inf	0	0	-inf	11	11	46.908631760556055	0	0	-inf	0	0	-inf	9	9	47.95994455753733	0	0	-inf	0	0	-inf	0	0	-inf	0	0	-inf	0	0	-inf	0	0	-inf	0	0	-inf	0	0	-inf	0	0	-inf	0	0	-inf	0	0	-inf	0	0	-inf	0	0	-inf	0	0	-inf	0	0	-inf	0	0	-inf	20	20	43.34863247173358	0	0	-inf	0	0	-inf	0	0	-inf	17	17	44.41672048197146	23	23	45.4293860251515	0	0	-inf	0	0	-inf	0	0	-inf	0	0	-inf	0	0	-inf	0	0	-inf	0	0	-inf	15	15	43.88992540521857	0	0	-inf	0	0	-inf	0	0	-inf	0	0	-inf	9	9	44.68652395002113	7	7	46.39717351207252	0	0	-inf	0	0	-inf	0	0	-inf	0	0	-inf	7	7	44.03568333743653	0	0	-inf	0	0	-inf	0	0	-inf	0	0	-inf	0	0	-inf	0	0	-inf	0	0	-inf	0	0	-inf	14	14	46.42712469222027	9	9	45.716754832092484	0	0	-inf	8	8	45.61160028990446	0	0	-inf	0	0	-inf	10	10	47.53624817342638	0	0	-inf	0	0	-inf	9	9	43.973098308001234	0	0	-inf	0	0	-inf	0	0	-inf	8	8	42.15317459305202	0	0	-inf	0	0	-inf	0	0	-inf	0	0	-inf	7	7	43.18689385060277	10	10	43.09575342390532	0	0	-inf	0	0	-inf	0	0	-inf	0	0	-inf	12	12	43.82300311681952	0	0	-inf	0	0	-inf	0	0	-inf	0	0	-inf	8	8	50.815863991822646	18	18	47.04155072709065	0	0	-inf	15	15	44.76357261374211	12	12	48.504418503949864	0	0	-inf	0	0	-inf	0	0	-inf	0	0	-inf	0	0	-inf	0	0	-inf	0	0	-inf	0	0	-inf	0	0	-inf	8	8	46.10292206135786	0	0	-inf	0	0	-inf	0	0	-inf	9	9	46.84330019979959	0	0	-inf	0	0	-inf	45	45	46.07849550190414	0	0	-inf	7	7	44.06439906983319	18	18	43.772865987524746	0	0	-inf	0	0	-inf	0	0	-inf	0	0	-inf	46	46	44.978172995387865	0	0	-inf	0	0	-inf	0	0	-inf	0	0	-inf	0	0	-inf	12	12	42.602116395368014	0	0	-inf	40	40	47.16149729863258	0	0	-inf	0	0	-inf	8	8	44.75	17	17	44.27118776734217	0	0	-inf	0	0	-inf	0	0	-inf	0	0	-inf	0	0	-inf	20	20	45.385159888821356	0	0	-inf	8	8	46.77817459305202	0	0	-inf	0	0	-inf	0	0	-inf	12	12	45.474638656715	0	0	-inf	0	0	-inf	9	9	44.42346479800479	0	0	-inf	8	8	42.889087296526014	0	0	-inf	0	0	-inf	0	0	-inf	7	7	43.95446298101884	0	0	-inf	0	0	-inf	0	0	-inf	19	19	47.175302197220546	0	0	-inf	7	7	44.50558646334299	7	7	44.0	7	7	50.52589155244741	0	0	-inf	18	18	44.678471553748345	0	0	-inf	0	0	-inf	0	0	-inf	0	0	-inf	0	0	-inf	0	0	-inf	0	0	-inf	9	9	43.95014428358008	0	0	-inf	0	0	-inf	0	0	-inf	11	11	44.144745425496765	0	0	-inf	0	0	-inf	0	0	-inf	0	0	-inf	0	0	-inf	10	10	43.139696961967	16	16	45.70599288110751	0	0	-inf	0	0	-inf	0	0	-inf	0	0	-inf	0	0	-inf	0	0	-inf	0	0	-inf	0	0	-inf	0	0	-inf	0	0	-inf	0	0	-inf	9	9	42.33962825828339	0	0	-inf	0	0	-inf	0	0	-inf	0	0	-inf	0	0	-inf	0	0	-inf	0	0	-inf	0	0	-inf	0	0	-inf	0	0	-inf	0	0	-inf	0	0	-inf	0	0	-inf	0	0	-inf	0	0	-inf	12	12	43.642780458309886	8	8	45.13693180368812	0	0	-inf	0	0	-inf	0	0	-inf	0	0	-inf	10	10	48.08046001500256	12	12	44.756899688575956	0	0	-inf	0	0	-inf	0	0	-inf	0	0	-inf	0	0	-inf	0	0	-inf	0	0	-inf	0	0	-inf	0	0	-inf	0	0	-inf	0	0	-inf	0	0	-inf	0	0	-inf	8	8	45.08515510839149	0	0	-inf	0	0	-inf	0	0	-inf	0	0	-inf	0	0	-inf	0	0	-inf	0	0	-inf	0	0	-inf	0	0	-inf	8	8	42.27817459305202	0	0	-inf	0	0	-inf	0	0	-inf	0	0	-inf	10	10	43.34265320347492	0	0	-inf	0	0	-inf	0	0	-inf	0	0	-inf	0	0	-inf	0	0	-inf	0	0	-inf	0	0	-inf	0	0	-inf	0	0	-inf	0	0	-inf	10	10	43.89741161531242	8	8	44.84624963687037	0	0	-inf	7	7	46.19115644523204	0	0	-inf	0	0	-inf	0	0	-inf	0	0	-inf	0	0	-inf	0	0	-inf	0	0	-inf	0	0	-inf	10	10	44.267821089162354	0	0	-inf	0	0	-inf	7	7	45.23771384634697	0	0	-inf	0	0	-inf	0	0	-inf	0	0	-inf	0	0	-inf	0	0	-inf	0	0	-inf	11	11	46.562018974613025	0	0	-inf	7	7	46.123572435886494	0	0	-inf	0	0	-inf	0	0	-inf	0	0	-inf	0	0	-inf	12	12	45.57723840633701	0	0	-inf	0	0	-inf	0	0	-inf	0	0	-inf	0	0	-inf	0	0	-inf	0	0	-inf	0	0	-inf	7	7	49.22014801915645	0	0	-inf	0	0	-inf	0	0	-inf	0	0	-inf	0	0	-inf	0	0	-inf	0	0	-inf	0	0	-inf	7	7	42.96041020392493	0	0	-inf	0	0	-inf	7	7	45.60957532925126	0	0	-inf	0	0	-inf	0	0	-inf	13	13	43.393308965114656	0	0	-inf	0	0	-inf	0	0	-inf	0	0	-inf	0	0	-inf	17	17	43.94117647058823	0	0	-inf	0	0	-inf	0	0	-inf	0	0	-inf	0	0	-inf	7	7	42.60996592723492	0	0	-inf	0	0	-inf	8	8	45.44328953389348	0	0	-inf	0	0	-inf	0	0	-inf	0	0	-inf	0	0	-inf	0	0	-inf	0	0	-inf	0	0	-inf	13	13	44.803907191448644	0	0	-inf	0	0	-inf	0	0	-inf	7	7	42.40803078267448	0	0	-inf	0	0	-inf	0	0	-inf	9	9	43.78509072579974	0	0	-inf	14	14	45.753673926624934	0	0	-inf	12	12	43.552254492615724	0	0	-inf	0	0	-inf	0	0	-inf	7	7	42.86400904175708	0	0	-inf	21	21	47.163280027855684	0	0	-inf	0	0	-inf	0	0	-inf	0	0	-inf	18	18	46.616810950246744	0	0	-inf	0	0	-inf	0	0	-inf	0	0	-inf	0	0	-inf	12	12	43.07064692570853	0	0	-inf	0	0	-inf	0	0	-inf	0	0	-inf	0	0	-inf	7	7	45.3379400888416	0	0	-inf	8	8	44.738329701443504	0	0	-inf	0	0	-inf	0	0	-inf	0	0	-inf	0	0	-inf	0	0	-inf	0	0	-inf	0	0	-inf	8	8	44.84628047459528	0	0	-inf	0	0	-inf	0	0	-inf	0	0	-inf	0	0	-inf	0	0	-inf	0	0	-inf	0	0	-inf	0	0	-inf	11	11	43.427134982712275	0	0	-inf	0	0	-inf	0	0	-inf	0	0	-inf	0	0	-inf	0	0	-inf	0	0	-inf	0	0	-inf	0	0	-inf	0	0	-inf	0	0	-inf	0	0	-inf	0	0	-inf	7	7	44.20231671549763	0	0	-inf	0	0	-inf	0	0	-inf	11	11	41.90397810485794	0	0	-inf	0	0	-inf	0	0	-inf	9	9	46.545247378585934	7	7	46.92562793425015	0	0	-inf	13	13	44.01311868229407	0	0	-inf	0	0	-inf	0	0	-inf	0	0	-inf	0	0	-inf	0	0	-inf	0	0	-inf	0	0	-inf	0	0	-inf	0	0	-inf	0	0	-inf	0	0	-inf	8	8	42.537817645891124	0	0	-inf	7	7	43.05985416031644	15	15	45.98071187457698	13	13	44.86027527752017	0	0	-inf	0	0	-inf	0	0	-inf	0	0	-inf	8	8	42.769639524789135	8	8	42.875	0	0	-inf	0	0	-inf	0	0	-inf	0	0	-inf	0	0	-inf	17	17	43.862494667939	0	0	-inf	0	0	-inf	0	0	-inf	10	10	45.29749734243517	0	0	-inf	0	0	-inf	0	0	-inf	0	0	-inf	8	8	45.0	0	0	-inf	0	0	-inf	0	0	-inf	0	0	-inf	0	0	-inf	0	0	-inf	0	0	-inf	0	0	-inf	0	0	-inf	11	11	46.27272727272727	0	0	-inf	17	17	44.48236323095132	0	0	-inf	0	0	-inf	0	0	-inf	14	14	47.36657388256887	0	0	-inf	0	0	-inf	0	0	-inf	0	0	-inf	10	10	45.09604614807104	0	0	-inf	0	0	-inf	0	0	-inf	0	0	-inf	0	0	-inf	12	12	46.60601453131859	0	0	-inf	0	0	-inf	10	10	45.4048773235279	0	0	-inf	0	0	-inf	0	0	-inf	20	20	45.90609553967337	11	11	46.72727272727273	0	0	-inf	0	0	-inf	0	0	-inf	0	0	-inf	0	0	-inf	13	13	46.28511504763273	0	0	-inf	38	38	45.86238889765727	0	0	-inf	0	0	-inf	0	0	-inf	0	0	-inf	0	0	-inf	11	11	44.10261395112875	0	0	-inf	0	0	-inf	10	10	42.69003707988443	0	0	-inf	0	0	-inf	0	0	-inf	0	0	-inf	0	0	-inf	0	0	-inf	0	0	-inf	0	0	-inf	0	0	-inf	0	0	-inf	0	0	-inf	0	0	-inf	0	0	-inf	8	8	45.704046946067216	0	0	-inf	0	0	-inf	0	0	-inf	0	0	-inf	0	0	-inf	0	0	-inf	10	10	45.31739475910684	0	0	-inf	7	7	43.628138517095714	0	0	-inf	9	9	44.2407246934856	7	7	43.66874869530456	0	0	-inf	0	0	-inf	0	0	-inf	0	0	-inf	10	10	44.3	0	0	-inf	8	8	43.18202617152743	0	0	-inf	0	0	-inf	0	0	-inf	7	7	48.7715070637718	0	0	-inf	0	0	-inf	8	8	44.01537295800331	0	0	-inf	0	0	-inf	12	12	43.90297273100359	0	0	-inf	0	0	-inf	0	0	-inf	7	7	44.10289322719371	0	0	-inf	9	9	42.83440755465312	0	0	-inf	0	0	-inf	14	14	43.317913820630885	0	0	-inf	8	8	44.34493141924172	0	0	-inf	0	0	-inf	0	0	-inf	9	9	44.347536330561006	8	8	43.514087296526014	0	0	-inf	0	0	-inf	9	9	48.691617949312445	0	0	-inf	0	0	-inf	0	0	-inf	0	0	-inf	22	22	45.93753061816904	0	0	-inf	0	0	-inf	0	0	-inf	0	0	-inf	0	0	-inf	0	0	-inf	7	7	43.69572252644126	0	0	-inf	53	53	45.04533876042894	0	0	-inf	0	0	-inf	0	0	-inf	0	0	-inf	0	0	-inf	0	0	-inf	0	0	-inf	0	0	-inf	0	0	-inf	0	0	-inf	0	0	-inf	0	0	-inf	0	0	-inf	36	36	49.4504471632771	0	0	-inf	0	0	-inf	0	0	-inf	0	0	-inf	0	0	-inf	11	11	45.052814024761545	0	0	-inf	0	0	-inf	0	0	-inf	0	0	-inf	0	0	-inf	0	0	-inf	0	0	-inf	7	7	46.74227992755619	0	0	-inf	0	0	-inf	0	0	-inf	11	11	46.69109316873591	0	0	-inf	0	0	-inf	20	20	45.85316747702499	0	0	-inf	8	8	44.326271631908305	0	0	-inf	9	9	45.77777777777778	11	11	46.171875698314714	0	0	-inf	0	0	-inf	0	0	-inf	0	0	-inf	0	0	-inf	10	10	41.8	0	0	-inf	9	9	46.456210079388185	0	0	-inf	15	15	46.96169125085878	0	0	-inf	7	7	43.56055450775017	0	0	-inf	11	11	47.67503098246398	0	0	-inf	0	0	-inf	0	0	-inf	10	10	49.72619766708755	0	0	-inf	0	0	-inf	8	8	41.935028842544405	0	0	-inf	0	0	-inf	0	0	-inf	0	0	-inf	0	0	-inf	0	0	-inf	0	0	-inf	9	9	43.24503391193217	0	0	-inf	0	0	-inf	0	0	-inf	0	0	-inf	0	0	-inf	0	0	-inf	0	0	-inf	0	0	-inf	9	9	44.31951470178458	0	0	-inf	0	0	-inf	23	23	51.043075318167006	0	0	-inf	0	0	-inf	0	0	-inf	7	7	45.0	12	12	45.02979551198554	0	0	-inf	0	0	-inf	10	10	46.248821666825975	0	0	-inf	0	0	-inf	0	0	-inf	15	15	47.69455202461714	0	0	-inf	0	0	-inf	0	0	-inf	0	0	-inf	0	0	-inf	0	0	-inf	0	0	-inf	0	0	-inf	0	0	-inf	0	0	-inf	8	8	48.92919369326616	7	7	44.89949493661167	18	18	44.8340417676402	10	10	46.23380951166243	14	14	43.33662866689447	0	0	-inf	0	0	-inf	0	0	-inf	0	0	-inf	0	0	-inf	0	0	-inf	0	0	-inf	0	0	-inf	0	0	-inf	0	0	-inf	0	0	-inf	17	17	46.19165841488935	0	0	-inf	8	8	43.75	0	0	-inf	9	9	43.43790283299492	0	0	-inf	18	18	45.54546123903281	0	0	-inf	0	0	-inf	7	7	45.63829106164793	9	9	46.967291942752375	0	0	-inf	22	22	43.65697679601026	0	0	-inf	0	0	-inf	0	0	-inf	8	8	43.195757248397626	7	7	46.25627703419143	0	0	-inf	0	0	-inf	0	0	-inf	13	13	44.749791042616295	7	7	52.5809323666789	0	0	-inf	0	0	-inf	0	0	-inf	0	0	-inf	0	0	-inf	0	0	-inf	7	7	41.7099249895109	0	0	-inf	0	0	-inf	0	0	-inf	10	10	45.78233764908629	0	0	-inf	0	0	-inf	12	12	44.887283901500055	0	0	-inf	0	0	-inf	7	7	43.334013588089185	0	0	-inf	0	0	-inf	0	0	-inf	17	17	42.1119128681774	7	7	48.819305252915896	0	0	-inf	0	0	-inf	0	0	-inf	0	0	-inf	0	0	-inf	0	0	-inf	10	10	44.353910524340094	0	0	-inf	0	0	-inf	0	0	-inf	0	0	-inf	16	16	44.21392773667297	0	0	-inf	0	0	-inf	0	0	-inf	0	0	-inf	11	11	44.24837613587609	11	11	43.90909090909091	0	0	-inf	0	0	-inf	0	0	-inf	0	0	-inf	0	0	-inf	14	14	44.85961427269001	0	0	-inf	9	9	48.41117520565423	0	0	-inf	0	0	-inf	0	0	-inf	7	7	42.730385481744015	0	0	-inf	0	0	-inf	0	0	-inf	0	0	-inf	0	0	-inf	0	0	-inf	0	0	-inf	7	7	45.924584473778964	0	0	-inf	0	0	-inf	9	9	49.24535031130145	0	0	-inf	0	0	-inf	0	0	-inf	0	0	-inf	0	0	-inf	0	0	-inf	7	7	46.050483901867345	8	8	42.65317459305202	0	0	-inf	0	0	-inf	0	0	-inf	14	14	44.225597389644655	0	0	-inf	0	0	-inf	14	14	45.365192740872004	0	0	-inf	0	0	-inf	0	0	-inf	0	0	-inf	0	0	-inf	8	8	45.11911335017852	8	8	45.39153326519132	0	0	-inf	0	0	-inf	0	0	-inf	0	0	-inf	0	0	-inf	0	0	-inf	0	0	-inf	125	125	46.17388549610718	11	11	58.28408106191162	0	0	-inf	0	0	-inf	0	0	-inf	0	0	-inf	0	0	-inf	10	10	43.62253967444162	0	0	-inf	0	0	-inf	0	0	-inf	0	0	-inf	0	0	-inf	8	8	43.11396053251859	0	0	-inf	0	0	-inf	0	0	-inf	0	0	-inf	0	0	-inf	0	0	-inf	12	12	45.33638166053827	0	0	-inf	0	0	-inf	0	0	-inf	0	0	-inf	0	0	-inf	0	0	-inf	0	0	-inf	9	9	45.14315327090592	0	0	-inf	0	0	-inf	0	0	-inf	14	14	43.64844360620013	0	0	-inf	0	0	-inf	12	12	43.98061404311102	0	0	-inf	0	0	-inf	0	0	-inf	0	0	-inf	0	0	-inf	0	0	-inf	13	13	43.8266575657065	0	0	-inf	0	0	-inf	0	0	-inf	0	0	-inf	0	0	-inf	0	0	-inf	0	0	-inf	9	9	46.052377594177834	0	0	-inf	0	0	-inf	0	0	-inf	0	0	-inf	0	0	-inf	0	0	-inf	11	11	45.0557091397868	0	0	-inf	20	20	46.90413301655567	0	0	-inf	0	0	-inf	0	0	-inf	0	0	-inf	0	0	-inf	8	8	43.69238815542512	7	7	47.76583425011016	0	0	-inf	18	18	47.11417235097582	0	0	-inf	0	0	-inf	0	0	-inf	9	9	43.128179915735686	7	7	44.72091373145495	0	0	-inf	0	0	-inf	0	0	-inf	0	0	-inf	0	0	-inf	9	9	46.55136664432169	0	0	-inf	11	11	44.54545454545455	0	0	-inf	0	0	-inf	0	0	-inf	9	9	44.55555555555556	0	0	-inf	10	10	45.511985634456664	0	0	-inf	0	0	-inf	0	0	-inf	0	0	-inf	0	0	-inf	12	12	45.728955551155735	0	0	-inf	8	8	44.67207719056311	0	0	-inf	0	0	-inf	8	8	42.62804832720494	11	11	52.32637280271279	0	0	-inf	0	0	-inf	8	8	48.604981779312354	0	0	-inf	0	0	-inf	11	11	47.048104577647145	0	0	-inf	8	8	49.1479707730092	9	9	45.087858547071264	0	0	-inf	0	0	-inf	0	0	-inf	9	9	43.21559151946559	0	0	-inf	16	16	45.2729707730092	25	25	44.72	0	0	-inf	0	0	-inf	7	7	43.75648549888466	0	0	-inf	0	0	-inf	12	12	43.60248943979426	0	0	-inf	0	0	-inf	0	0	-inf	0	0	-inf	8	8	43.62432328494198	0	0	-inf	0	0	-inf	18	18	43.25111180413799	18	18	46.100584508522836	0	0	-inf	0	0	-inf	0	0	-inf	0	0	-inf	0	0	-inf	species	Aurantimonadaceae bacterium DY_R2A_6
1775688	0	0	-inf	0	0	-inf	7	0	45.25778436638101	0	0	-inf	0	0	-inf	0	0	-inf	0	0	-inf	0	0	-inf	0	0	-inf	0	0	-inf	0	0	-inf	0	0	-inf	0	0	-inf	0	0	-inf	0	0	-inf	0	0	-inf	0	0	-inf	12	0	43.36620028084995	0	0	-inf	11	0	43.926738651980564	0	0	-inf	0	0	-inf	0	0	-inf	0	0	-inf	0	0	-inf	0	0	-inf	0	0	-inf	0	0	-inf	0	0	-inf	0	0	-inf	0	0	-inf	0	0	-inf	0	0	-inf	7	0	40.57142857142857	0	0	-inf	0	0	-inf	0	0	-inf	0	0	-inf	0	0	-inf	0	0	-inf	0	0	-inf	0	0	-inf	0	0	-inf	0	0	-inf	0	0	-inf	0	0	-inf	0	0	-inf	0	0	-inf	0	0	-inf	7	0	40.714285714285715	0	0	-inf	0	0	-inf	0	0	-inf	0	0	-inf	0	0	-inf	0	0	-inf	0	0	-inf	0	0	-inf	0	0	-inf	0	0	-inf	0	0	-inf	0	0	-inf	12	0	43.94694392653402	0	0	-inf	0	0	-inf	0	0	-inf	0	0	-inf	0	0	-inf	0	0	-inf	0	0	-inf	0	0	-inf	0	0	-inf	8	0	43.49936867076458	0	0	-inf	0	0	-inf	0	0	-inf	0	0	-inf	0	0	-inf	0	0	-inf	0	0	-inf	0	0	-inf	0	0	-inf	0	0	-inf	0	0	-inf	10	0	45.10951479451653	7	0	43.309503177338634	0	0	-inf	0	0	-inf	0	0	-inf	0	0	-inf	0	0	-inf	0	0	-inf	0	0	-inf	0	0	-inf	0	0	-inf	0	0	-inf	0	0	-inf	0	0	-inf	0	0	-inf	0	0	-inf	0	0	-inf	0	0	-inf	0	0	-inf	0	0	-inf	0	0	-inf	16	0	46.18655300614687	0	0	-inf	7	0	42.236492414618134	0	0	-inf	0	0	-inf	0	0	-inf	0	0	-inf	0	0	-inf	7	0	42.53850751738578	0	0	-inf	10	0	45.605305767009526	8	0	44.43134918610404	0	0	-inf	0	0	-inf	13	0	44.1279997634176	0	0	-inf	8	0	42.89414558095109	0	0	-inf	0	0	-inf	7	0	45.37348938306627	0	0	-inf	0	0	-inf	0	0	-inf	0	0	-inf	0	0	-inf	0	0	-inf	0	0	-inf	7	0	40.0	17	0	42.07972582701926	0	0	-inf	0	0	-inf	0	0	-inf	14	0	42.48376345943661	0	0	-inf	0	0	-inf	0	0	-inf	0	0	-inf	0	0	-inf	0	0	-inf	7	0	43.08542567806381	11	0	43.83432284229529	23	0	49.156028403907946	7	0	41.658928135675914	0	0	-inf	0	0	-inf	0	0	-inf	0	0	-inf	0	0	-inf	0	0	-inf	8	0	45.40814912295646	0	0	-inf	0	0	-inf	0	0	-inf	0	0	-inf	0	0	-inf	0	0	-inf	0	0	-inf	0	0	-inf	0	0	-inf	0	0	-inf	18	0	42.022866373625256	0	0	-inf	0	0	-inf	0	0	-inf	0	0	-inf	0	0	-inf	0	0	-inf	0	0	-inf	0	0	-inf	9	0	43.1900753465172	0	0	-inf	0	0	-inf	0	0	-inf	0	0	-inf	0	0	-inf	0	0	-inf	0	0	-inf	0	0	-inf	0	0	-inf	0	0	-inf	0	0	-inf	0	0	-inf	0	0	-inf	0	0	-inf	0	0	-inf	10	0	44.86653626571045	0	0	-inf	0	0	-inf	0	0	-inf	0	0	-inf	0	0	-inf	0	0	-inf	0	0	-inf	0	0	-inf	13	0	41.91722165801932	0	0	-inf	0	0	-inf	10	0	42.53259145622535	0	0	-inf	0	0	-inf	10	0	42.750926514692466	0	0	-inf	0	0	-inf	0	0	-inf	0	0	-inf	0	0	-inf	0	0	-inf	0	0	-inf	11	0	44.605819061716154	0	0	-inf	0	0	-inf	0	0	-inf	0	0	-inf	0	0	-inf	0	0	-inf	0	0	-inf	9	0	41.81725989548082	0	0	-inf	0	0	-inf	0	0	-inf	0	0	-inf	0	0	-inf	0	0	-inf	0	0	-inf	0	0	-inf	0	0	-inf	13	0	41.89988344691039	0	0	-inf	0	0	-inf	0	0	-inf	0	0	-inf	0	0	-inf	0	0	-inf	0	0	-inf	0	0	-inf	0	0	-inf	0	0	-inf	0	0	-inf	0	0	-inf	0	0	-inf	0	0	-inf	0	0	-inf	0	0	-inf	8	0	45.992009357883866	0	0	-inf	0	0	-inf	0	0	-inf	0	0	-inf	0	0	-inf	0	0	-inf	0	0	-inf	0	0	-inf	0	0	-inf	0	0	-inf	7	0	44.20797773181653	0	0	-inf	0	0	-inf	0	0	-inf	0	0	-inf	0	0	-inf	0	0	-inf	0	0	-inf	8	0	40.5	0	0	-inf	0	0	-inf	0	0	-inf	8	0	41.66412507093692	0	0	-inf	0	0	-inf	15	0	47.40627695607232	0	0	-inf	0	0	-inf	0	0	-inf	0	0	-inf	0	0	-inf	0	0	-inf	0	0	-inf	7	0	41.671212115690714	0	0	-inf	0	0	-inf	0	0	-inf	0	0	-inf	0	0	-inf	12	0	45.666666666666664	0	0	-inf	0	0	-inf	0	0	-inf	0	0	-inf	0	0	-inf	9	0	44.511680269042564	7	0	60.53653681992678	0	0	-inf	0	0	-inf	0	0	-inf	0	0	-inf	0	0	-inf	0	0	-inf	0	0	-inf	9	0	43.20586819359841	7	0	47.26971239049644	7	0	43.285714285714285	0	0	-inf	0	0	-inf	0	0	-inf	0	0	-inf	0	0	-inf	0	0	-inf	0	0	-inf	0	0	-inf	0	0	-inf	0	0	-inf	0	0	-inf	0	0	-inf	0	0	-inf	7	0	45.92852542658911	0	0	-inf	0	0	-inf	7	0	44.26355329425192	0	0	-inf	0	0	-inf	0	0	-inf	0	0	-inf	0	0	-inf	0	0	-inf	0	0	-inf	0	0	-inf	0	0	-inf	0	0	-inf	0	0	-inf	0	0	-inf	0	0	-inf	0	0	-inf	0	0	-inf	0	0	-inf	0	0	-inf	7	0	44.79906828169948	0	0	-inf	0	0	-inf	0	0	-inf	0	0	-inf	0	0	-inf	0	0	-inf	0	0	-inf	0	0	-inf	0	0	-inf	0	0	-inf	0	0	-inf	0	0	-inf	8	0	41.788582233137674	0	0	-inf	0	0	-inf	0	0	-inf	0	0	-inf	0	0	-inf	0	0	-inf	0	0	-inf	0	0	-inf	0	0	-inf	8	0	43.19507522653769	16	0	46.2920426572308	0	0	-inf	0	0	-inf	0	0	-inf	0	0	-inf	0	0	-inf	0	0	-inf	16	0	42.55793653724105	0	0	-inf	0	0	-inf	8	0	40.91053390593274	8	0	47.36037877041043	0	0	-inf	0	0	-inf	0	0	-inf	0	0	-inf	0	0	-inf	0	0	-inf	10	0	44.310207175998094	11	0	42.72727272727273	0	0	-inf	0	0	-inf	0	0	-inf	0	0	-inf	0	0	-inf	0	0	-inf	0	0	-inf	0	0	-inf	0	0	-inf	0	0	-inf	0	0	-inf	0	0	-inf	0	0	-inf	0	0	-inf	13	0	43.388351582123384	0	0	-inf	12	0	44.750949608427824	8	0	45.684089770410054	0	0	-inf	0	0	-inf	0	0	-inf	0	0	-inf	0	0	-inf	0	0	-inf	8	0	45.091060828891315	0	0	-inf	7	0	42.3317957978767	0	0	-inf	0	0	-inf	0	0	-inf	0	0	-inf	0	0	-inf	0	0	-inf	0	0	-inf	0	0	-inf	0	0	-inf	0	0	-inf	0	0	-inf	8	0	43.48528137423857	8	0	42.65441773299836	0	0	-inf	0	0	-inf	0	0	-inf	0	0	-inf	9	0	44.38070056666666	0	0	-inf	0	0	-inf	10	0	44.38305191657992	0	0	-inf	0	0	-inf	0	0	-inf	0	0	-inf	0	0	-inf	0	0	-inf	0	0	-inf	0	0	-inf	0	0	-inf	0	0	-inf	0	0	-inf	0	0	-inf	0	0	-inf	0	0	-inf	0	0	-inf	0	0	-inf	0	0	-inf	0	0	-inf	0	0	-inf	8	0	41.212310601229376	0	0	-inf	0	0	-inf	0	0	-inf	10	0	46.279283882941	7	0	43.410729417098906	0	0	-inf	8	0	42.125	0	0	-inf	0	0	-inf	0	0	-inf	0	0	-inf	13	0	41.62136981860373	0	0	-inf	0	0	-inf	0	0	-inf	0	0	-inf	0	0	-inf	0	0	-inf	11	0	40.295346317892125	0	0	-inf	7	0	42.42857142857143	0	0	-inf	0	0	-inf	0	0	-inf	0	0	-inf	0	0	-inf	0	0	-inf	0	0	-inf	0	0	-inf	9	0	43.41229756873942	0	0	-inf	0	0	-inf	0	0	-inf	0	0	-inf	0	0	-inf	0	0	-inf	11	0	45.43032296843518	0	0	-inf	0	0	-inf	0	0	-inf	9	0	46.39962391792319	0	0	-inf	7	0	55.857142857142854	0	0	-inf	0	0	-inf	0	0	-inf	0	0	-inf	0	0	-inf	8	0	44.125	0	0	-inf	0	0	-inf	9	0	45.04286259818665	0	0	-inf	10	0	43.859797974644664	7	0	48.38793013298687	0	0	-inf	0	0	-inf	13	0	42.63818958125243	0	0	-inf	0	0	-inf	0	0	-inf	0	0	-inf	0	0	-inf	15	0	53.67759672187392	0	0	-inf	0	0	-inf	0	0	-inf	0	0	-inf	0	0	-inf	0	0	-inf	9	0	40.495093791412856	0	0	-inf	0	0	-inf	0	0	-inf	0	0	-inf	0	0	-inf	0	0	-inf	0	0	-inf	0	0	-inf	8	0	44.543786053180504	0	0	-inf	7	0	44.058451846927106	0	0	-inf	8	0	42.47944622496033	0	0	-inf	0	0	-inf	0	0	-inf	0	0	-inf	0	0	-inf	0	0	-inf	0	0	-inf	7	0	45.24919542805358	0	0	-inf	0	0	-inf	0	0	-inf	8	0	45.97017155043067	0	0	-inf	0	0	-inf	0	0	-inf	0	0	-inf	0	0	-inf	0	0	-inf	0	0	-inf	0	0	-inf	0	0	-inf	0	0	-inf	0	0	-inf	0	0	-inf	8	0	46.45495128834866	0	0	-inf	0	0	-inf	0	0	-inf	0	0	-inf	0	0	-inf	0	0	-inf	0	0	-inf	0	0	-inf	0	0	-inf	0	0	-inf	0	0	-inf	0	0	-inf	12	0	41.45913899932317	0	0	-inf	0	0	-inf	0	0	-inf	0	0	-inf	0	0	-inf	0	0	-inf	0	0	-inf	0	0	-inf	8	0	43.546267020517824	0	0	-inf	21	0	41.456806148217304	9	0	41.848845589643254	0	0	-inf	0	0	-inf	0	0	-inf	0	0	-inf	0	0	-inf	0	0	-inf	0	0	-inf	0	0	-inf	8	0	45.42183438038544	0	0	-inf	0	0	-inf	0	0	-inf	0	0	-inf	0	0	-inf	0	0	-inf	0	0	-inf	9	0	42.87580566598984	0	0	-inf	0	0	-inf	0	0	-inf	0	0	-inf	0	0	-inf	0	0	-inf	0	0	-inf	0	0	-inf	0	0	-inf	0	0	-inf	0	0	-inf	0	0	-inf	0	0	-inf	12	0	44.312250698904066	0	0	-inf	11	0	41.0	7	0	58.857142857142854	0	0	-inf	0	0	-inf	0	0	-inf	11	0	41.09090909090909	0	0	-inf	0	0	-inf	0	0	-inf	0	0	-inf	0	0	-inf	0	0	-inf	0	0	-inf	0	0	-inf	0	0	-inf	0	0	-inf	0	0	-inf	0	0	-inf	0	0	-inf	0	0	-inf	0	0	-inf	0	0	-inf	0	0	-inf	8	0	48.41634040089437	15	0	45.124789914612435	10	0	41.62253967444162	0	0	-inf	0	0	-inf	0	0	-inf	0	0	-inf	0	0	-inf	12	0	43.21506131697863	10	0	49.811269837220806	0	0	-inf	0	0	-inf	0	0	-inf	0	0	-inf	0	0	-inf	0	0	-inf	0	0	-inf	10	0	41.822539674441614	9	0	40.96649831220389	8	0	45.26345596729059	0	0	-inf	0	0	-inf	7	0	41.687311883149015	0	0	-inf	10	0	41.80966435625333	0	0	-inf	0	0	-inf	0	0	-inf	0	0	-inf	10	0	45.20774442877348	0	0	-inf	0	0	-inf	0	0	-inf	0	0	-inf	8	0	42.54441738241592	7	0	44.07701503477156	0	0	-inf	0	0	-inf	0	0	-inf	0	0	-inf	0	0	-inf	0	0	-inf	0	0	-inf	0	0	-inf	0	0	-inf	0	0	-inf	9	0	40.666666666666664	0	0	-inf	0	0	-inf	0	0	-inf	15	0	42.70815860790234	0	0	-inf	0	0	-inf	10	0	43.471067811865474	0	0	-inf	0	0	-inf	0	0	-inf	0	0	-inf	0	0	-inf	0	0	-inf	0	0	-inf	0	0	-inf	0	0	-inf	0	0	-inf	7	0	43.512168065621424	8	0	41.712310601229376	0	0	-inf	7	0	43.056709945667144	0	0	-inf	0	0	-inf	0	0	-inf	0	0	-inf	0	0	-inf	0	0	-inf	41	0	44.51625283154084	7	0	44.42857142857143	0	0	-inf	0	0	-inf	0	0	-inf	15	0	41.8339778661252	0	0	-inf	0	0	-inf	0	0	-inf	0	0	-inf	0	0	-inf	0	0	-inf	0	0	-inf	0	0	-inf	0	0	-inf	0	0	-inf	0	0	-inf	0	0	-inf	0	0	-inf	8	0	42.45495128834866	0	0	-inf	0	0	-inf	0	0	-inf	0	0	-inf	0	0	-inf	0	0	-inf	0	0	-inf	0	0	-inf	0	0	-inf	0	0	-inf	0	0	-inf	0	0	-inf	8	0	43.36882400829446	16	0	49.83248850011301	8	0	43.78591994858967	0	0	-inf	0	0	-inf	0	0	-inf	0	0	-inf	0	0	-inf	0	0	-inf	9	0	40.333333333333336	0	0	-inf	0	0	-inf	0	0	-inf	0	0	-inf	12	0	44.54183518924966	0	0	-inf	0	0	-inf	10	0	45.3124093673342	9	0	45.491490844678054	8	0	45.93350467894193	0	0	-inf	0	0	-inf	0	0	-inf	7	0	42.285714285714285	0	0	-inf	0	0	-inf	0	0	-inf	0	0	-inf	0	0	-inf	0	0	-inf	0	0	-inf	0	0	-inf	0	0	-inf	0	0	-inf	0	0	-inf	10	0	44.24629867976521	0	0	-inf	0	0	-inf	0	0	-inf	0	0	-inf	0	0	-inf	0	0	-inf	0	0	-inf	0	0	-inf	0	0	-inf	0	0	-inf	0	0	-inf	0	0	-inf	0	0	-inf	0	0	-inf	10	0	42.8095454429505	0	0	-inf	0	0	-inf	0	0	-inf	0	0	-inf	0	0	-inf	8	0	41.372844507162114	0	0	-inf	0	0	-inf	0	0	-inf	0	0	-inf	0	0	-inf	15	0	41.43512746230541	0	0	-inf	0	0	-inf	0	0	-inf	0	0	-inf	0	0	-inf	0	0	-inf	0	0	-inf	0	0	-inf	0	0	-inf	0	0	-inf	0	0	-inf	0	0	-inf	0	0	-inf	0	0	-inf	0	0	-inf	0	0	-inf	0	0	-inf	0	0	-inf	0	0	-inf	10	0	45.31148206082909	13	0	42.15061818003225	0	0	-inf	0	0	-inf	0	0	-inf	0	0	-inf	0	0	-inf	0	0	-inf	0	0	-inf	0	0	-inf	0	0	-inf	0	0	-inf	0	0	-inf	0	0	-inf	0	0	-inf	8	0	41.125	0	0	-inf	7	0	40.857142857142854	0	0	-inf	0	0	-inf	0	0	-inf	0	0	-inf	0	0	-inf	0	0	-inf	12	0	46.347874529010866	0	0	-inf	0	0	-inf	0	0	-inf	0	0	-inf	0	0	-inf	10	0	44.16010399110269	0	0	-inf	0	0	-inf	11	0	45.61763083994	0	0	-inf	0	0	-inf	0	0	-inf	0	0	-inf	0	0	-inf	15	0	43.68278951196223	0	0	-inf	0	0	-inf	0	0	-inf	0	0	-inf	0	0	-inf	0	0	-inf	7	0	43.285414870819324	0	0	-inf	0	0	-inf	12	0	46.42828089397733	0	0	-inf	0	0	-inf	0	0	-inf	0	0	-inf	0	0	-inf	0	0	-inf	8	0	42.587310601229376	0	0	-inf	0	0	-inf	0	0	-inf	0	0	-inf	0	0	-inf	13	0	48.770327127647285	0	0	-inf	0	0	-inf	11	0	44.16418780820545	0	0	-inf	0	0	-inf	0	0	-inf	0	0	-inf	0	0	-inf	0	0	-inf	0	0	-inf	0	0	-inf	0	0	-inf	0	0	-inf	0	0	-inf	44	0	44.905571132228594	0	0	-inf	0	0	-inf	8	0	42.25	0	0	-inf	0	0	-inf	0	0	-inf	0	0	-inf	7	0	41.0	7	0	44.91271841957825	0	0	-inf	0	0	-inf	0	0	-inf	9	0	42.19661695796672	7	0	45.040610178208844	0	0	-inf	9	0	47.800344685314414	0	0	-inf	0	0	-inf	0	0	-inf	0	0	-inf	0	0	-inf	10	0	43.65934779718964	0	0	-inf	0	0	-inf	0	0	-inf	0	0	-inf	0	0	-inf	0	0	-inf	0	0	-inf	0	0	-inf	0	0	-inf	10	0	44.07894278055405	0	0	-inf	0	0	-inf	0	0	-inf	0	0	-inf	0	0	-inf	0	0	-inf	0	0	-inf	0	0	-inf	0	0	-inf	0	0	-inf	7	0	49.03728538797212	0	0	-inf	0	0	-inf	0	0	-inf	0	0	-inf	0	0	-inf	0	0	-inf	0	0	-inf	0	0	-inf	0	0	-inf	0	0	-inf	0	0	-inf	0	0	-inf	0	0	-inf	9	0	41.99345838855047	0	0	-inf	0	0	-inf	0	0	-inf	9	0	43.244565479094895	0	0	-inf	0	0	-inf	0	0	-inf	0	0	-inf	0	0	-inf	0	0	-inf	0	0	-inf	0	0	-inf	0	0	-inf	0	0	-inf	8	0	41.125	0	0	-inf	0	0	-inf	10	0	42.825264989157084	8	0	48.92462120245875	0	0	-inf	0	0	-inf	0	0	-inf	0	0	-inf	0	0	-inf	0	0	-inf	10	0	42.98822509939085	0	0	-inf	0	0	-inf	0	0	-inf	8	0	42.313820226141175	7	0	44.26541436898838	8	0	40.18198051533946	0	0	-inf	0	0	-inf	0	0	-inf	0	0	-inf	0	0	-inf	0	0	-inf	0	0	-inf	0	0	-inf	8	0	41.92462120245875	0	0	-inf	0	0	-inf	0	0	-inf	0	0	-inf	0	0	-inf	0	0	-inf	0	0	-inf	0	0	-inf	0	0	-inf	0	0	-inf	0	0	-inf	0	0	-inf	0	0	-inf	0	0	-inf	7	0	47.4026179795685	0	0	-inf	0	0	-inf	0	0	-inf	0	0	-inf	7	0	43.4169103811991	0	0	-inf	0	0	-inf	0	0	-inf	9	0	47.3373965619296	0	0	-inf	14	0	44.35332467299286	0	0	-inf	0	0	-inf	0	0	-inf	0	0	-inf	0	0	-inf	8	0	41.54962120245875	0	0	-inf	0	0	-inf	0	0	-inf	0	0	-inf	0	0	-inf	7	0	43.672954016950676	0	0	-inf	0	0	-inf	0	0	-inf	0	0	-inf	0	0	-inf	11	0	43.49637243171938	0	0	-inf	0	0	-inf	0	0	-inf	12	0	48.50797956364444	0	0	-inf	0	0	-inf	10	0	42.439696961967	0	0	-inf	12	0	41.166666666666664	0	0	-inf	0	0	-inf	10	0	40.8	0	0	-inf	0	0	-inf	0	0	-inf	12	0	41.08589164482517	0	0	-inf	0	0	-inf	0	0	-inf	0	0	-inf	0	0	-inf	0	0	-inf	0	0	-inf	0	0	-inf	0	0	-inf	0	0	-inf	0	0	-inf	0	0	-inf	7	0	42.915789357992615	10	0	43.094112549695424	0	0	-inf	0	0	-inf	0	0	-inf	8	0	43.94974746830583	0	0	-inf	0	0	-inf	7	0	43.19375297723977	0	0	-inf	0	0	-inf	0	0	-inf	0	0	-inf	0	0	-inf	0	0	-inf	0	0	-inf	0	0	-inf	9	0	41.28076799273124	0	0	-inf	0	0	-inf	0	0	-inf	genus	Jiella
2643868	0	0	-inf	0	0	-inf	7	0	45.25778436638101	0	0	-inf	0	0	-inf	0	0	-inf	0	0	-inf	0	0	-inf	0	0	-inf	0	0	-inf	0	0	-inf	0	0	-inf	0	0	-inf	0	0	-inf	0	0	-inf	0	0	-inf	0	0	-inf	12	0	43.36620028084995	0	0	-inf	11	0	43.926738651980564	0	0	-inf	0	0	-inf	0	0	-inf	0	0	-inf	0	0	-inf	0	0	-inf	0	0	-inf	0	0	-inf	0	0	-inf	0	0	-inf	0	0	-inf	0	0	-inf	0	0	-inf	7	0	40.57142857142857	0	0	-inf	0	0	-inf	0	0	-inf	0	0	-inf	0	0	-inf	0	0	-inf	0	0	-inf	0	0	-inf	0	0	-inf	0	0	-inf	0	0	-inf	0	0	-inf	0	0	-inf	0	0	-inf	0	0	-inf	7	0	40.714285714285715	0	0	-inf	0	0	-inf	0	0	-inf	0	0	-inf	0	0	-inf	0	0	-inf	0	0	-inf	0	0	-inf	0	0	-inf	0	0	-inf	0	0	-inf	0	0	-inf	12	0	43.94694392653402	0	0	-inf	0	0	-inf	0	0	-inf	0	0	-inf	0	0	-inf	0	0	-inf	0	0	-inf	0	0	-inf	0	0	-inf	8	0	43.49936867076458	0	0	-inf	0	0	-inf	0	0	-inf	0	0	-inf	0	0	-inf	0	0	-inf	0	0	-inf	0	0	-inf	0	0	-inf	0	0	-inf	0	0	-inf	10	0	45.10951479451653	7	0	43.309503177338634	0	0	-inf	0	0	-inf	0	0	-inf	0	0	-inf	0	0	-inf	0	0	-inf	0	0	-inf	0	0	-inf	0	0	-inf	0	0	-inf	0	0	-inf	0	0	-inf	0	0	-inf	0	0	-inf	0	0	-inf	0	0	-inf	0	0	-inf	0	0	-inf	0	0	-inf	16	0	46.18655300614687	0	0	-inf	7	0	42.236492414618134	0	0	-inf	0	0	-inf	0	0	-inf	0	0	-inf	0	0	-inf	7	0	42.53850751738578	0	0	-inf	10	0	45.605305767009526	8	0	44.43134918610404	0	0	-inf	0	0	-inf	13	0	44.1279997634176	0	0	-inf	8	0	42.89414558095109	0	0	-inf	0	0	-inf	7	0	45.37348938306627	0	0	-inf	0	0	-inf	0	0	-inf	0	0	-inf	0	0	-inf	0	0	-inf	0	0	-inf	7	0	40.0	17	0	42.07972582701926	0	0	-inf	0	0	-inf	0	0	-inf	14	0	42.48376345943661	0	0	-inf	0	0	-inf	0	0	-inf	0	0	-inf	0	0	-inf	0	0	-inf	7	0	43.08542567806381	11	0	43.83432284229529	23	0	49.156028403907946	7	0	41.658928135675914	0	0	-inf	0	0	-inf	0	0	-inf	0	0	-inf	0	0	-inf	0	0	-inf	8	0	45.40814912295646	0	0	-inf	0	0	-inf	0	0	-inf	0	0	-inf	0	0	-inf	0	0	-inf	0	0	-inf	0	0	-inf	0	0	-inf	0	0	-inf	18	0	42.022866373625256	0	0	-inf	0	0	-inf	0	0	-inf	0	0	-inf	0	0	-inf	0	0	-inf	0	0	-inf	0	0	-inf	9	0	43.1900753465172	0	0	-inf	0	0	-inf	0	0	-inf	0	0	-inf	0	0	-inf	0	0	-inf	0	0	-inf	0	0	-inf	0	0	-inf	0	0	-inf	0	0	-inf	0	0	-inf	0	0	-inf	0	0	-inf	0	0	-inf	10	0	44.86653626571045	0	0	-inf	0	0	-inf	0	0	-inf	0	0	-inf	0	0	-inf	0	0	-inf	0	0	-inf	0	0	-inf	13	0	41.91722165801932	0	0	-inf	0	0	-inf	10	0	42.53259145622535	0	0	-inf	0	0	-inf	10	0	42.750926514692466	0	0	-inf	0	0	-inf	0	0	-inf	0	0	-inf	0	0	-inf	0	0	-inf	0	0	-inf	11	0	44.605819061716154	0	0	-inf	0	0	-inf	0	0	-inf	0	0	-inf	0	0	-inf	0	0	-inf	0	0	-inf	9	0	41.81725989548082	0	0	-inf	0	0	-inf	0	0	-inf	0	0	-inf	0	0	-inf	0	0	-inf	0	0	-inf	0	0	-inf	0	0	-inf	13	0	41.89988344691039	0	0	-inf	0	0	-inf	0	0	-inf	0	0	-inf	0	0	-inf	0	0	-inf	0	0	-inf	0	0	-inf	0	0	-inf	0	0	-inf	0	0	-inf	0	0	-inf	0	0	-inf	0	0	-inf	0	0	-inf	0	0	-inf	8	0	45.992009357883866	0	0	-inf	0	0	-inf	0	0	-inf	0	0	-inf	0	0	-inf	0	0	-inf	0	0	-inf	0	0	-inf	0	0	-inf	0	0	-inf	7	0	44.20797773181653	0	0	-inf	0	0	-inf	0	0	-inf	0	0	-inf	0	0	-inf	0	0	-inf	0	0	-inf	8	0	40.5	0	0	-inf	0	0	-inf	0	0	-inf	8	0	41.66412507093692	0	0	-inf	0	0	-inf	15	0	47.40627695607232	0	0	-inf	0	0	-inf	0	0	-inf	0	0	-inf	0	0	-inf	0	0	-inf	0	0	-inf	7	0	41.671212115690714	0	0	-inf	0	0	-inf	0	0	-inf	0	0	-inf	0	0	-inf	12	0	45.666666666666664	0	0	-inf	0	0	-inf	0	0	-inf	0	0	-inf	0	0	-inf	9	0	44.511680269042564	7	0	60.53653681992678	0	0	-inf	0	0	-inf	0	0	-inf	0	0	-inf	0	0	-inf	0	0	-inf	0	0	-inf	9	0	43.20586819359841	7	0	47.26971239049644	7	0	43.285714285714285	0	0	-inf	0	0	-inf	0	0	-inf	0	0	-inf	0	0	-inf	0	0	-inf	0	0	-inf	0	0	-inf	0	0	-inf	0	0	-inf	0	0	-inf	0	0	-inf	0	0	-inf	7	0	45.92852542658911	0	0	-inf	0	0	-inf	7	0	44.26355329425192	0	0	-inf	0	0	-inf	0	0	-inf	0	0	-inf	0	0	-inf	0	0	-inf	0	0	-inf	0	0	-inf	0	0	-inf	0	0	-inf	0	0	-inf	0	0	-inf	0	0	-inf	0	0	-inf	0	0	-inf	0	0	-inf	0	0	-inf	7	0	44.79906828169948	0	0	-inf	0	0	-inf	0	0	-inf	0	0	-inf	0	0	-inf	0	0	-inf	0	0	-inf	0	0	-inf	0	0	-inf	0	0	-inf	0	0	-inf	0	0	-inf	8	0	41.788582233137674	0	0	-inf	0	0	-inf	0	0	-inf	0	0	-inf	0	0	-inf	0	0	-inf	0	0	-inf	0	0	-inf	0	0	-inf	8	0	43.19507522653769	16	0	46.2920426572308	0	0	-inf	0	0	-inf	0	0	-inf	0	0	-inf	0	0	-inf	0	0	-inf	16	0	42.55793653724105	0	0	-inf	0	0	-inf	8	0	40.91053390593274	8	0	47.36037877041043	0	0	-inf	0	0	-inf	0	0	-inf	0	0	-inf	0	0	-inf	0	0	-inf	10	0	44.310207175998094	11	0	42.72727272727273	0	0	-inf	0	0	-inf	0	0	-inf	0	0	-inf	0	0	-inf	0	0	-inf	0	0	-inf	0	0	-inf	0	0	-inf	0	0	-inf	0	0	-inf	0	0	-inf	0	0	-inf	0	0	-inf	13	0	43.388351582123384	0	0	-inf	12	0	44.750949608427824	8	0	45.684089770410054	0	0	-inf	0	0	-inf	0	0	-inf	0	0	-inf	0	0	-inf	0	0	-inf	8	0	45.091060828891315	0	0	-inf	7	0	42.3317957978767	0	0	-inf	0	0	-inf	0	0	-inf	0	0	-inf	0	0	-inf	0	0	-inf	0	0	-inf	0	0	-inf	0	0	-inf	0	0	-inf	0	0	-inf	8	0	43.48528137423857	8	0	42.65441773299836	0	0	-inf	0	0	-inf	0	0	-inf	0	0	-inf	9	0	44.38070056666666	0	0	-inf	0	0	-inf	10	0	44.38305191657992	0	0	-inf	0	0	-inf	0	0	-inf	0	0	-inf	0	0	-inf	0	0	-inf	0	0	-inf	0	0	-inf	0	0	-inf	0	0	-inf	0	0	-inf	0	0	-inf	0	0	-inf	0	0	-inf	0	0	-inf	0	0	-inf	0	0	-inf	0	0	-inf	0	0	-inf	8	0	41.212310601229376	0	0	-inf	0	0	-inf	0	0	-inf	10	0	46.279283882941	7	0	43.410729417098906	0	0	-inf	8	0	42.125	0	0	-inf	0	0	-inf	0	0	-inf	0	0	-inf	13	0	41.62136981860373	0	0	-inf	0	0	-inf	0	0	-inf	0	0	-inf	0	0	-inf	0	0	-inf	11	0	40.295346317892125	0	0	-inf	7	0	42.42857142857143	0	0	-inf	0	0	-inf	0	0	-inf	0	0	-inf	0	0	-inf	0	0	-inf	0	0	-inf	0	0	-inf	9	0	43.41229756873942	0	0	-inf	0	0	-inf	0	0	-inf	0	0	-inf	0	0	-inf	0	0	-inf	11	0	45.43032296843518	0	0	-inf	0	0	-inf	0	0	-inf	9	0	46.39962391792319	0	0	-inf	7	0	55.857142857142854	0	0	-inf	0	0	-inf	0	0	-inf	0	0	-inf	0	0	-inf	8	0	44.125	0	0	-inf	0	0	-inf	9	0	45.04286259818665	0	0	-inf	10	0	43.859797974644664	7	0	48.38793013298687	0	0	-inf	0	0	-inf	13	0	42.63818958125243	0	0	-inf	0	0	-inf	0	0	-inf	0	0	-inf	0	0	-inf	15	0	53.67759672187392	0	0	-inf	0	0	-inf	0	0	-inf	0	0	-inf	0	0	-inf	0	0	-inf	9	0	40.495093791412856	0	0	-inf	0	0	-inf	0	0	-inf	0	0	-inf	0	0	-inf	0	0	-inf	0	0	-inf	0	0	-inf	8	0	44.543786053180504	0	0	-inf	7	0	44.058451846927106	0	0	-inf	8	0	42.47944622496033	0	0	-inf	0	0	-inf	0	0	-inf	0	0	-inf	0	0	-inf	0	0	-inf	0	0	-inf	7	0	45.24919542805358	0	0	-inf	0	0	-inf	0	0	-inf	8	0	45.97017155043067	0	0	-inf	0	0	-inf	0	0	-inf	0	0	-inf	0	0	-inf	0	0	-inf	0	0	-inf	0	0	-inf	0	0	-inf	0	0	-inf	0	0	-inf	0	0	-inf	8	0	46.45495128834866	0	0	-inf	0	0	-inf	0	0	-inf	0	0	-inf	0	0	-inf	0	0	-inf	0	0	-inf	0	0	-inf	0	0	-inf	0	0	-inf	0	0	-inf	0	0	-inf	12	0	41.45913899932317	0	0	-inf	0	0	-inf	0	0	-inf	0	0	-inf	0	0	-inf	0	0	-inf	0	0	-inf	0	0	-inf	8	0	43.546267020517824	0	0	-inf	21	0	41.456806148217304	9	0	41.848845589643254	0	0	-inf	0	0	-inf	0	0	-inf	0	0	-inf	0	0	-inf	0	0	-inf	0	0	-inf	0	0	-inf	8	0	45.42183438038544	0	0	-inf	0	0	-inf	0	0	-inf	0	0	-inf	0	0	-inf	0	0	-inf	0	0	-inf	9	0	42.87580566598984	0	0	-inf	0	0	-inf	0	0	-inf	0	0	-inf	0	0	-inf	0	0	-inf	0	0	-inf	0	0	-inf	0	0	-inf	0	0	-inf	0	0	-inf	0	0	-inf	0	0	-inf	12	0	44.312250698904066	0	0	-inf	11	0	41.0	7	0	58.857142857142854	0	0	-inf	0	0	-inf	0	0	-inf	11	0	41.09090909090909	0	0	-inf	0	0	-inf	0	0	-inf	0	0	-inf	0	0	-inf	0	0	-inf	0	0	-inf	0	0	-inf	0	0	-inf	0	0	-inf	0	0	-inf	0	0	-inf	0	0	-inf	0	0	-inf	0	0	-inf	0	0	-inf	0	0	-inf	8	0	48.41634040089437	15	0	45.124789914612435	10	0	41.62253967444162	0	0	-inf	0	0	-inf	0	0	-inf	0	0	-inf	0	0	-inf	12	0	43.21506131697863	10	0	49.811269837220806	0	0	-inf	0	0	-inf	0	0	-inf	0	0	-inf	0	0	-inf	0	0	-inf	0	0	-inf	10	0	41.822539674441614	9	0	40.96649831220389	8	0	45.26345596729059	0	0	-inf	0	0	-inf	7	0	41.687311883149015	0	0	-inf	10	0	41.80966435625333	0	0	-inf	0	0	-inf	0	0	-inf	0	0	-inf	10	0	45.20774442877348	0	0	-inf	0	0	-inf	0	0	-inf	0	0	-inf	8	0	42.54441738241592	7	0	44.07701503477156	0	0	-inf	0	0	-inf	0	0	-inf	0	0	-inf	0	0	-inf	0	0	-inf	0	0	-inf	0	0	-inf	0	0	-inf	0	0	-inf	9	0	40.666666666666664	0	0	-inf	0	0	-inf	0	0	-inf	15	0	42.70815860790234	0	0	-inf	0	0	-inf	10	0	43.471067811865474	0	0	-inf	0	0	-inf	0	0	-inf	0	0	-inf	0	0	-inf	0	0	-inf	0	0	-inf	0	0	-inf	0	0	-inf	0	0	-inf	7	0	43.512168065621424	8	0	41.712310601229376	0	0	-inf	7	0	43.056709945667144	0	0	-inf	0	0	-inf	0	0	-inf	0	0	-inf	0	0	-inf	0	0	-inf	41	0	44.51625283154084	7	0	44.42857142857143	0	0	-inf	0	0	-inf	0	0	-inf	15	0	41.8339778661252	0	0	-inf	0	0	-inf	0	0	-inf	0	0	-inf	0	0	-inf	0	0	-inf	0	0	-inf	0	0	-inf	0	0	-inf	0	0	-inf	0	0	-inf	0	0	-inf	0	0	-inf	8	0	42.45495128834866	0	0	-inf	0	0	-inf	0	0	-inf	0	0	-inf	0	0	-inf	0	0	-inf	0	0	-inf	0	0	-inf	0	0	-inf	0	0	-inf	0	0	-inf	0	0	-inf	8	0	43.36882400829446	16	0	49.83248850011301	8	0	43.78591994858967	0	0	-inf	0	0	-inf	0	0	-inf	0	0	-inf	0	0	-inf	0	0	-inf	9	0	40.333333333333336	0	0	-inf	0	0	-inf	0	0	-inf	0	0	-inf	12	0	44.54183518924966	0	0	-inf	0	0	-inf	10	0	45.3124093673342	9	0	45.491490844678054	8	0	45.93350467894193	0	0	-inf	0	0	-inf	0	0	-inf	7	0	42.285714285714285	0	0	-inf	0	0	-inf	0	0	-inf	0	0	-inf	0	0	-inf	0	0	-inf	0	0	-inf	0	0	-inf	0	0	-inf	0	0	-inf	0	0	-inf	10	0	44.24629867976521	0	0	-inf	0	0	-inf	0	0	-inf	0	0	-inf	0	0	-inf	0	0	-inf	0	0	-inf	0	0	-inf	0	0	-inf	0	0	-inf	0	0	-inf	0	0	-inf	0	0	-inf	0	0	-inf	10	0	42.8095454429505	0	0	-inf	0	0	-inf	0	0	-inf	0	0	-inf	0	0	-inf	8	0	41.372844507162114	0	0	-inf	0	0	-inf	0	0	-inf	0	0	-inf	0	0	-inf	15	0	41.43512746230541	0	0	-inf	0	0	-inf	0	0	-inf	0	0	-inf	0	0	-inf	0	0	-inf	0	0	-inf	0	0	-inf	0	0	-inf	0	0	-inf	0	0	-inf	0	0	-inf	0	0	-inf	0	0	-inf	0	0	-inf	0	0	-inf	0	0	-inf	0	0	-inf	0	0	-inf	10	0	45.31148206082909	13	0	42.15061818003225	0	0	-inf	0	0	-inf	0	0	-inf	0	0	-inf	0	0	-inf	0	0	-inf	0	0	-inf	0	0	-inf	0	0	-inf	0	0	-inf	0	0	-inf	0	0	-inf	0	0	-inf	8	0	41.125	0	0	-inf	7	0	40.857142857142854	0	0	-inf	0	0	-inf	0	0	-inf	0	0	-inf	0	0	-inf	0	0	-inf	12	0	46.347874529010866	0	0	-inf	0	0	-inf	0	0	-inf	0	0	-inf	0	0	-inf	10	0	44.16010399110269	0	0	-inf	0	0	-inf	11	0	45.61763083994	0	0	-inf	0	0	-inf	0	0	-inf	0	0	-inf	0	0	-inf	15	0	43.68278951196223	0	0	-inf	0	0	-inf	0	0	-inf	0	0	-inf	0	0	-inf	0	0	-inf	7	0	43.285414870819324	0	0	-inf	0	0	-inf	12	0	46.42828089397733	0	0	-inf	0	0	-inf	0	0	-inf	0	0	-inf	0	0	-inf	0	0	-inf	8	0	42.587310601229376	0	0	-inf	0	0	-inf	0	0	-inf	0	0	-inf	0	0	-inf	13	0	48.770327127647285	0	0	-inf	0	0	-inf	11	0	44.16418780820545	0	0	-inf	0	0	-inf	0	0	-inf	0	0	-inf	0	0	-inf	0	0	-inf	0	0	-inf	0	0	-inf	0	0	-inf	0	0	-inf	0	0	-inf	44	0	44.905571132228594	0	0	-inf	0	0	-inf	8	0	42.25	0	0	-inf	0	0	-inf	0	0	-inf	0	0	-inf	7	0	41.0	7	0	44.91271841957825	0	0	-inf	0	0	-inf	0	0	-inf	9	0	42.19661695796672	7	0	45.040610178208844	0	0	-inf	9	0	47.800344685314414	0	0	-inf	0	0	-inf	0	0	-inf	0	0	-inf	0	0	-inf	10	0	43.65934779718964	0	0	-inf	0	0	-inf	0	0	-inf	0	0	-inf	0	0	-inf	0	0	-inf	0	0	-inf	0	0	-inf	0	0	-inf	10	0	44.07894278055405	0	0	-inf	0	0	-inf	0	0	-inf	0	0	-inf	0	0	-inf	0	0	-inf	0	0	-inf	0	0	-inf	0	0	-inf	0	0	-inf	7	0	49.03728538797212	0	0	-inf	0	0	-inf	0	0	-inf	0	0	-inf	0	0	-inf	0	0	-inf	0	0	-inf	0	0	-inf	0	0	-inf	0	0	-inf	0	0	-inf	0	0	-inf	0	0	-inf	9	0	41.99345838855047	0	0	-inf	0	0	-inf	0	0	-inf	9	0	43.244565479094895	0	0	-inf	0	0	-inf	0	0	-inf	0	0	-inf	0	0	-inf	0	0	-inf	0	0	-inf	0	0	-inf	0	0	-inf	0	0	-inf	8	0	41.125	0	0	-inf	0	0	-inf	10	0	42.825264989157084	8	0	48.92462120245875	0	0	-inf	0	0	-inf	0	0	-inf	0	0	-inf	0	0	-inf	0	0	-inf	10	0	42.98822509939085	0	0	-inf	0	0	-inf	0	0	-inf	8	0	42.313820226141175	7	0	44.26541436898838	8	0	40.18198051533946	0	0	-inf	0	0	-inf	0	0	-inf	0	0	-inf	0	0	-inf	0	0	-inf	0	0	-inf	0	0	-inf	8	0	41.92462120245875	0	0	-inf	0	0	-inf	0	0	-inf	0	0	-inf	0	0	-inf	0	0	-inf	0	0	-inf	0	0	-inf	0	0	-inf	0	0	-inf	0	0	-inf	0	0	-inf	0	0	-inf	0	0	-inf	7	0	47.4026179795685	0	0	-inf	0	0	-inf	0	0	-inf	0	0	-inf	7	0	43.4169103811991	0	0	-inf	0	0	-inf	0	0	-inf	9	0	47.3373965619296	0	0	-inf	14	0	44.35332467299286	0	0	-inf	0	0	-inf	0	0	-inf	0	0	-inf	0	0	-inf	8	0	41.54962120245875	0	0	-inf	0	0	-inf	0	0	-inf	0	0	-inf	0	0	-inf	7	0	43.672954016950676	0	0	-inf	0	0	-inf	0	0	-inf	0	0	-inf	0	0	-inf	11	0	43.49637243171938	0	0	-inf	0	0	-inf	0	0	-inf	12	0	48.50797956364444	0	0	-inf	0	0	-inf	10	0	42.439696961967	0	0	-inf	12	0	41.166666666666664	0	0	-inf	0	0	-inf	10	0	40.8	0	0	-inf	0	0	-inf	0	0	-inf	12	0	41.08589164482517	0	0	-inf	0	0	-inf	0	0	-inf	0	0	-inf	0	0	-inf	0	0	-inf	0	0	-inf	0	0	-inf	0	0	-inf	0	0	-inf	0	0	-inf	0	0	-inf	7	0	42.915789357992615	10	0	43.094112549695424	0	0	-inf	0	0	-inf	0	0	-inf	8	0	43.94974746830583	0	0	-inf	0	0	-inf	7	0	43.19375297723977	0	0	-inf	0	0	-inf	0	0	-inf	0	0	-inf	0	0	-inf	0	0	-inf	0	0	-inf	0	0	-inf	9	0	41.28076799273124	0	0	-inf	0	0	-inf	0	0	-inf	no_rank	unclassified Jiella
2986949	0	0	-inf	0	0	-inf	7	7	45.25778436638101	0	0	-inf	0	0	-inf	0	0	-inf	0	0	-inf	0	0	-inf	0	0	-inf	0	0	-inf	0	0	-inf	0	0	-inf	0	0	-inf	0	0	-inf	0	0	-inf	0	0	-inf	0	0	-inf	12	12	43.36620028084995	0	0	-inf	11	11	43.926738651980564	0	0	-inf	0	0	-inf	0	0	-inf	0	0	-inf	0	0	-inf	0	0	-inf	0	0	-inf	0	0	-inf	0	0	-inf	0	0	-inf	0	0	-inf	0	0	-inf	0	0	-inf	7	7	40.57142857142857	0	0	-inf	0	0	-inf	0	0	-inf	0	0	-inf	0	0	-inf	0	0	-inf	0	0	-inf	0	0	-inf	0	0	-inf	0	0	-inf	0	0	-inf	0	0	-inf	0	0	-inf	0	0	-inf	0	0	-inf	7	7	40.714285714285715	0	0	-inf	0	0	-inf	0	0	-inf	0	0	-inf	0	0	-inf	0	0	-inf	0	0	-inf	0	0	-inf	0	0	-inf	0	0	-inf	0	0	-inf	0	0	-inf	12	12	43.94694392653402	0	0	-inf	0	0	-inf	0	0	-inf	0	0	-inf	0	0	-inf	0	0	-inf	0	0	-inf	0	0	-inf	0	0	-inf	8	8	43.49936867076458	0	0	-inf	0	0	-inf	0	0	-inf	0	0	-inf	0	0	-inf	0	0	-inf	0	0	-inf	0	0	-inf	0	0	-inf	0	0	-inf	0	0	-inf	10	10	45.10951479451653	7	7	43.309503177338634	0	0	-inf	0	0	-inf	0	0	-inf	0	0	-inf	0	0	-inf	0	0	-inf	0	0	-inf	0	0	-inf	0	0	-inf	0	0	-inf	0	0	-inf	0	0	-inf	0	0	-inf	0	0	-inf	0	0	-inf	0	0	-inf	0	0	-inf	0	0	-inf	0	0	-inf	16	16	46.18655300614687	0	0	-inf	7	7	42.236492414618134	0	0	-inf	0	0	-inf	0	0	-inf	0	0	-inf	0	0	-inf	7	7	42.53850751738578	0	0	-inf	10	10	45.605305767009526	8	8	44.43134918610404	0	0	-inf	0	0	-inf	13	13	44.1279997634176	0	0	-inf	8	8	42.89414558095109	0	0	-inf	0	0	-inf	7	7	45.37348938306627	0	0	-inf	0	0	-inf	0	0	-inf	0	0	-inf	0	0	-inf	0	0	-inf	0	0	-inf	7	7	40.0	17	17	42.07972582701926	0	0	-inf	0	0	-inf	0	0	-inf	14	14	42.48376345943661	0	0	-inf	0	0	-inf	0	0	-inf	0	0	-inf	0	0	-inf	0	0	-inf	7	7	43.08542567806381	11	11	43.83432284229529	23	23	49.156028403907946	7	7	41.658928135675914	0	0	-inf	0	0	-inf	0	0	-inf	0	0	-inf	0	0	-inf	0	0	-inf	8	8	45.40814912295646	0	0	-inf	0	0	-inf	0	0	-inf	0	0	-inf	0	0	-inf	0	0	-inf	0	0	-inf	0	0	-inf	0	0	-inf	0	0	-inf	18	18	42.022866373625256	0	0	-inf	0	0	-inf	0	0	-inf	0	0	-inf	0	0	-inf	0	0	-inf	0	0	-inf	0	0	-inf	9	9	43.1900753465172	0	0	-inf	0	0	-inf	0	0	-inf	0	0	-inf	0	0	-inf	0	0	-inf	0	0	-inf	0	0	-inf	0	0	-inf	0	0	-inf	0	0	-inf	0	0	-inf	0	0	-inf	0	0	-inf	0	0	-inf	10	10	44.86653626571045	0	0	-inf	0	0	-inf	0	0	-inf	0	0	-inf	0	0	-inf	0	0	-inf	0	0	-inf	0	0	-inf	13	13	41.91722165801932	0	0	-inf	0	0	-inf	10	10	42.53259145622535	0	0	-inf	0	0	-inf	10	10	42.750926514692466	0	0	-inf	0	0	-inf	0	0	-inf	0	0	-inf	0	0	-inf	0	0	-inf	0	0	-inf	11	11	44.605819061716154	0	0	-inf	0	0	-inf	0	0	-inf	0	0	-inf	0	0	-inf	0	0	-inf	0	0	-inf	9	9	41.81725989548082	0	0	-inf	0	0	-inf	0	0	-inf	0	0	-inf	0	0	-inf	0	0	-inf	0	0	-inf	0	0	-inf	0	0	-inf	13	13	41.89988344691039	0	0	-inf	0	0	-inf	0	0	-inf	0	0	-inf	0	0	-inf	0	0	-inf	0	0	-inf	0	0	-inf	0	0	-inf	0	0	-inf	0	0	-inf	0	0	-inf	0	0	-inf	0	0	-inf	0	0	-inf	0	0	-inf	8	8	45.992009357883866	0	0	-inf	0	0	-inf	0	0	-inf	0	0	-inf	0	0	-inf	0	0	-inf	0	0	-inf	0	0	-inf	0	0	-inf	0	0	-inf	7	7	44.20797773181653	0	0	-inf	0	0	-inf	0	0	-inf	0	0	-inf	0	0	-inf	0	0	-inf	0	0	-inf	8	8	40.5	0	0	-inf	0	0	-inf	0	0	-inf	8	8	41.66412507093692	0	0	-inf	0	0	-inf	15	15	47.40627695607232	0	0	-inf	0	0	-inf	0	0	-inf	0	0	-inf	0	0	-inf	0	0	-inf	0	0	-inf	7	7	41.671212115690714	0	0	-inf	0	0	-inf	0	0	-inf	0	0	-inf	0	0	-inf	12	12	45.666666666666664	0	0	-inf	0	0	-inf	0	0	-inf	0	0	-inf	0	0	-inf	9	9	44.511680269042564	7	7	60.53653681992678	0	0	-inf	0	0	-inf	0	0	-inf	0	0	-inf	0	0	-inf	0	0	-inf	0	0	-inf	9	9	43.20586819359841	7	7	47.26971239049644	7	7	43.285714285714285	0	0	-inf	0	0	-inf	0	0	-inf	0	0	-inf	0	0	-inf	0	0	-inf	0	0	-inf	0	0	-inf	0	0	-inf	0	0	-inf	0	0	-inf	0	0	-inf	0	0	-inf	7	7	45.92852542658911	0	0	-inf	0	0	-inf	7	7	44.26355329425192	0	0	-inf	0	0	-inf	0	0	-inf	0	0	-inf	0	0	-inf	0	0	-inf	0	0	-inf	0	0	-inf	0	0	-inf	0	0	-inf	0	0	-inf	0	0	-inf	0	0	-inf	0	0	-inf	0	0	-inf	0	0	-inf	0	0	-inf	7	7	44.79906828169948	0	0	-inf	0	0	-inf	0	0	-inf	0	0	-inf	0	0	-inf	0	0	-inf	0	0	-inf	0	0	-inf	0	0	-inf	0	0	-inf	0	0	-inf	0	0	-inf	8	8	41.788582233137674	0	0	-inf	0	0	-inf	0	0	-inf	0	0	-inf	0	0	-inf	0	0	-inf	0	0	-inf	0	0	-inf	0	0	-inf	8	8	43.19507522653769	16	16	46.2920426572308	0	0	-inf	0	0	-inf	0	0	-inf	0	0	-inf	0	0	-inf	0	0	-inf	16	16	42.55793653724105	0	0	-inf	0	0	-inf	8	8	40.91053390593274	8	8	47.36037877041043	0	0	-inf	0	0	-inf	0	0	-inf	0	0	-inf	0	0	-inf	0	0	-inf	10	10	44.310207175998094	11	11	42.72727272727273	0	0	-inf	0	0	-inf	0	0	-inf	0	0	-inf	0	0	-inf	0	0	-inf	0	0	-inf	0	0	-inf	0	0	-inf	0	0	-inf	0	0	-inf	0	0	-inf	0	0	-inf	0	0	-inf	13	13	43.388351582123384	0	0	-inf	12	12	44.750949608427824	8	8	45.684089770410054	0	0	-inf	0	0	-inf	0	0	-inf	0	0	-inf	0	0	-inf	0	0	-inf	8	8	45.091060828891315	0	0	-inf	7	7	42.3317957978767	0	0	-inf	0	0	-inf	0	0	-inf	0	0	-inf	0	0	-inf	0	0	-inf	0	0	-inf	0	0	-inf	0	0	-inf	0	0	-inf	0	0	-inf	8	8	43.48528137423857	8	8	42.65441773299836	0	0	-inf	0	0	-inf	0	0	-inf	0	0	-inf	9	9	44.38070056666666	0	0	-inf	0	0	-inf	10	10	44.38305191657992	0	0	-inf	0	0	-inf	0	0	-inf	0	0	-inf	0	0	-inf	0	0	-inf	0	0	-inf	0	0	-inf	0	0	-inf	0	0	-inf	0	0	-inf	0	0	-inf	0	0	-inf	0	0	-inf	0	0	-inf	0	0	-inf	0	0	-inf	0	0	-inf	0	0	-inf	8	8	41.212310601229376	0	0	-inf	0	0	-inf	0	0	-inf	10	10	46.279283882941	7	7	43.410729417098906	0	0	-inf	8	8	42.125	0	0	-inf	0	0	-inf	0	0	-inf	0	0	-inf	13	13	41.62136981860373	0	0	-inf	0	0	-inf	0	0	-inf	0	0	-inf	0	0	-inf	0	0	-inf	11	11	40.295346317892125	0	0	-inf	7	7	42.42857142857143	0	0	-inf	0	0	-inf	0	0	-inf	0	0	-inf	0	0	-inf	0	0	-inf	0	0	-inf	0	0	-inf	9	9	43.41229756873942	0	0	-inf	0	0	-inf	0	0	-inf	0	0	-inf	0	0	-inf	0	0	-inf	11	11	45.43032296843518	0	0	-inf	0	0	-inf	0	0	-inf	9	9	46.39962391792319	0	0	-inf	7	7	55.857142857142854	0	0	-inf	0	0	-inf	0	0	-inf	0	0	-inf	0	0	-inf	8	8	44.125	0	0	-inf	0	0	-inf	9	9	45.04286259818665	0	0	-inf	10	10	43.859797974644664	7	7	48.38793013298687	0	0	-inf	0	0	-inf	13	13	42.63818958125243	0	0	-inf	0	0	-inf	0	0	-inf	0	0	-inf	0	0	-inf	15	15	53.67759672187392	0	0	-inf	0	0	-inf	0	0	-inf	0	0	-inf	0	0	-inf	0	0	-inf	9	9	40.495093791412856	0	0	-inf	0	0	-inf	0	0	-inf	0	0	-inf	0	0	-inf	0	0	-inf	0	0	-inf	0	0	-inf	8	8	44.543786053180504	0	0	-inf	7	7	44.058451846927106	0	0	-inf	8	8	42.47944622496033	0	0	-inf	0	0	-inf	0	0	-inf	0	0	-inf	0	0	-inf	0	0	-inf	0	0	-inf	7	7	45.24919542805358	0	0	-inf	0	0	-inf	0	0	-inf	8	8	45.97017155043067	0	0	-inf	0	0	-inf	0	0	-inf	0	0	-inf	0	0	-inf	0	0	-inf	0	0	-inf	0	0	-inf	0	0	-inf	0	0	-inf	0	0	-inf	0	0	-inf	8	8	46.45495128834866	0	0	-inf	0	0	-inf	0	0	-inf	0	0	-inf	0	0	-inf	0	0	-inf	0	0	-inf	0	0	-inf	0	0	-inf	0	0	-inf	0	0	-inf	0	0	-inf	12	12	41.45913899932317	0	0	-inf	0	0	-inf	0	0	-inf	0	0	-inf	0	0	-inf	0	0	-inf	0	0	-inf	0	0	-inf	8	8	43.546267020517824	0	0	-inf	21	21	41.456806148217304	9	9	41.848845589643254	0	0	-inf	0	0	-inf	0	0	-inf	0	0	-inf	0	0	-inf	0	0	-inf	0	0	-inf	0	0	-inf	8	8	45.42183438038544	0	0	-inf	0	0	-inf	0	0	-inf	0	0	-inf	0	0	-inf	0	0	-inf	0	0	-inf	9	9	42.87580566598984	0	0	-inf	0	0	-inf	0	0	-inf	0	0	-inf	0	0	-inf	0	0	-inf	0	0	-inf	0	0	-inf	0	0	-inf	0	0	-inf	0	0	-inf	0	0	-inf	0	0	-inf	12	12	44.312250698904066	0	0	-inf	11	11	41.0	7	7	58.857142857142854	0	0	-inf	0	0	-inf	0	0	-inf	11	11	41.09090909090909	0	0	-inf	0	0	-inf	0	0	-inf	0	0	-inf	0	0	-inf	0	0	-inf	0	0	-inf	0	0	-inf	0	0	-inf	0	0	-inf	0	0	-inf	0	0	-inf	0	0	-inf	0	0	-inf	0	0	-inf	0	0	-inf	0	0	-inf	8	8	48.41634040089437	15	15	45.124789914612435	10	10	41.62253967444162	0	0	-inf	0	0	-inf	0	0	-inf	0	0	-inf	0	0	-inf	12	12	43.21506131697863	10	10	49.811269837220806	0	0	-inf	0	0	-inf	0	0	-inf	0	0	-inf	0	0	-inf	0	0	-inf	0	0	-inf	10	10	41.822539674441614	9	9	40.96649831220389	8	8	45.26345596729059	0	0	-inf	0	0	-inf	7	7	41.687311883149015	0	0	-inf	10	10	41.80966435625333	0	0	-inf	0	0	-inf	0	0	-inf	0	0	-inf	10	10	45.20774442877348	0	0	-inf	0	0	-inf	0	0	-inf	0	0	-inf	8	8	42.54441738241592	7	7	44.07701503477156	0	0	-inf	0	0	-inf	0	0	-inf	0	0	-inf	0	0	-inf	0	0	-inf	0	0	-inf	0	0	-inf	0	0	-inf	0	0	-inf	9	9	40.666666666666664	0	0	-inf	0	0	-inf	0	0	-inf	15	15	42.70815860790234	0	0	-inf	0	0	-inf	10	10	43.471067811865474	0	0	-inf	0	0	-inf	0	0	-inf	0	0	-inf	0	0	-inf	0	0	-inf	0	0	-inf	0	0	-inf	0	0	-inf	0	0	-inf	7	7	43.512168065621424	8	8	41.712310601229376	0	0	-inf	7	7	43.056709945667144	0	0	-inf	0	0	-inf	0	0	-inf	0	0	-inf	0	0	-inf	0	0	-inf	41	41	44.51625283154084	7	7	44.42857142857143	0	0	-inf	0	0	-inf	0	0	-inf	15	15	41.8339778661252	0	0	-inf	0	0	-inf	0	0	-inf	0	0	-inf	0	0	-inf	0	0	-inf	0	0	-inf	0	0	-inf	0	0	-inf	0	0	-inf	0	0	-inf	0	0	-inf	0	0	-inf	8	8	42.45495128834866	0	0	-inf	0	0	-inf	0	0	-inf	0	0	-inf	0	0	-inf	0	0	-inf	0	0	-inf	0	0	-inf	0	0	-inf	0	0	-inf	0	0	-inf	0	0	-inf	8	8	43.36882400829446	16	16	49.83248850011301	8	8	43.78591994858967	0	0	-inf	0	0	-inf	0	0	-inf	0	0	-inf	0	0	-inf	0	0	-inf	9	9	40.333333333333336	0	0	-inf	0	0	-inf	0	0	-inf	0	0	-inf	12	12	44.54183518924966	0	0	-inf	0	0	-inf	10	10	45.3124093673342	9	9	45.491490844678054	8	8	45.93350467894193	0	0	-inf	0	0	-inf	0	0	-inf	7	7	42.285714285714285	0	0	-inf	0	0	-inf	0	0	-inf	0	0	-inf	0	0	-inf	0	0	-inf	0	0	-inf	0	0	-inf	0	0	-inf	0	0	-inf	0	0	-inf	10	10	44.24629867976521	0	0	-inf	0	0	-inf	0	0	-inf	0	0	-inf	0	0	-inf	0	0	-inf	0	0	-inf	0	0	-inf	0	0	-inf	0	0	-inf	0	0	-inf	0	0	-inf	0	0	-inf	0	0	-inf	10	10	42.8095454429505	0	0	-inf	0	0	-inf	0	0	-inf	0	0	-inf	0	0	-inf	8	8	41.372844507162114	0	0	-inf	0	0	-inf	0	0	-inf	0	0	-inf	0	0	-inf	15	15	41.43512746230541	0	0	-inf	0	0	-inf	0	0	-inf	0	0	-inf	0	0	-inf	0	0	-inf	0	0	-inf	0	0	-inf	0	0	-inf	0	0	-inf	0	0	-inf	0	0	-inf	0	0	-inf	0	0	-inf	0	0	-inf	0	0	-inf	0	0	-inf	0	0	-inf	0	0	-inf	10	10	45.31148206082909	13	13	42.15061818003225	0	0	-inf	0	0	-inf	0	0	-inf	0	0	-inf	0	0	-inf	0	0	-inf	0	0	-inf	0	0	-inf	0	0	-inf	0	0	-inf	0	0	-inf	0	0	-inf	0	0	-inf	8	8	41.125	0	0	-inf	7	7	40.857142857142854	0	0	-inf	0	0	-inf	0	0	-inf	0	0	-inf	0	0	-inf	0	0	-inf	12	12	46.347874529010866	0	0	-inf	0	0	-inf	0	0	-inf	0	0	-inf	0	0	-inf	10	10	44.16010399110269	0	0	-inf	0	0	-inf	11	11	45.61763083994	0	0	-inf	0	0	-inf	0	0	-inf	0	0	-inf	0	0	-inf	15	15	43.68278951196223	0	0	-inf	0	0	-inf	0	0	-inf	0	0	-inf	0	0	-inf	0	0	-inf	7	7	43.285414870819324	0	0	-inf	0	0	-inf	12	12	46.42828089397733	0	0	-inf	0	0	-inf	0	0	-inf	0	0	-inf	0	0	-inf	0	0	-inf	8	8	42.587310601229376	0	0	-inf	0	0	-inf	0	0	-inf	0	0	-inf	0	0	-inf	13	13	48.770327127647285	0	0	-inf	0	0	-inf	11	11	44.16418780820545	0	0	-inf	0	0	-inf	0	0	-inf	0	0	-inf	0	0	-inf	0	0	-inf	0	0	-inf	0	0	-inf	0	0	-inf	0	0	-inf	0	0	-inf	44	44	44.905571132228594	0	0	-inf	0	0	-inf	8	8	42.25	0	0	-inf	0	0	-inf	0	0	-inf	0	0	-inf	7	7	41.0	7	7	44.91271841957825	0	0	-inf	0	0	-inf	0	0	-inf	9	9	42.19661695796672	7	7	45.040610178208844	0	0	-inf	9	9	47.800344685314414	0	0	-inf	0	0	-inf	0	0	-inf	0	0	-inf	0	0	-inf	10	10	43.65934779718964	0	0	-inf	0	0	-inf	0	0	-inf	0	0	-inf	0	0	-inf	0	0	-inf	0	0	-inf	0	0	-inf	0	0	-inf	10	10	44.07894278055405	0	0	-inf	0	0	-inf	0	0	-inf	0	0	-inf	0	0	-inf	0	0	-inf	0	0	-inf	0	0	-inf	0	0	-inf	0	0	-inf	7	7	49.03728538797212	0	0	-inf	0	0	-inf	0	0	-inf	0	0	-inf	0	0	-inf	0	0	-inf	0	0	-inf	0	0	-inf	0	0	-inf	0	0	-inf	0	0	-inf	0	0	-inf	0	0	-inf	9	9	41.99345838855047	0	0	-inf	0	0	-inf	0	0	-inf	9	9	43.244565479094895	0	0	-inf	0	0	-inf	0	0	-inf	0	0	-inf	0	0	-inf	0	0	-inf	0	0	-inf	0	0	-inf	0	0	-inf	0	0	-inf	8	8	41.125	0	0	-inf	0	0	-inf	10	10	42.825264989157084	8	8	48.92462120245875	0	0	-inf	0	0	-inf	0	0	-inf	0	0	-inf	0	0	-inf	0	0	-inf	10	10	42.98822509939085	0	0	-inf	0	0	-inf	0	0	-inf	8	8	42.313820226141175	7	7	44.26541436898838	8	8	40.18198051533946	0	0	-inf	0	0	-inf	0	0	-inf	0	0	-inf	0	0	-inf	0	0	-inf	0	0	-inf	0	0	-inf	8	8	41.92462120245875	0	0	-inf	0	0	-inf	0	0	-inf	0	0	-inf	0	0	-inf	0	0	-inf	0	0	-inf	0	0	-inf	0	0	-inf	0	0	-inf	0	0	-inf	0	0	-inf	0	0	-inf	0	0	-inf	7	7	47.4026179795685	0	0	-inf	0	0	-inf	0	0	-inf	0	0	-inf	7	7	43.4169103811991	0	0	-inf	0	0	-inf	0	0	-inf	9	9	47.3373965619296	0	0	-inf	14	14	44.35332467299286	0	0	-inf	0	0	-inf	0	0	-inf	0	0	-inf	0	0	-inf	8	8	41.54962120245875	0	0	-inf	0	0	-inf	0	0	-inf	0	0	-inf	0	0	-inf	7	7	43.672954016950676	0	0	-inf	0	0	-inf	0	0	-inf	0	0	-inf	0	0	-inf	11	11	43.49637243171938	0	0	-inf	0	0	-inf	0	0	-inf	12	12	48.50797956364444	0	0	-inf	0	0	-inf	10	10	42.439696961967	0	0	-inf	12	12	41.166666666666664	0	0	-inf	0	0	-inf	10	10	40.8	0	0	-inf	0	0	-inf	0	0	-inf	12	12	41.08589164482517	0	0	-inf	0	0	-inf	0	0	-inf	0	0	-inf	0	0	-inf	0	0	-inf	0	0	-inf	0	0	-inf	0	0	-inf	0	0	-inf	0	0	-inf	0	0	-inf	7	7	42.915789357992615	10	10	43.094112549695424	0	0	-inf	0	0	-inf	0	0	-inf	8	8	43.94974746830583	0	0	-inf	0	0	-inf	7	7	43.19375297723977	0	0	-inf	0	0	-inf	0	0	-inf	0	0	-inf	0	0	-inf	0	0	-inf	0	0	-inf	0	0	-inf	9	9	41.28076799273124	0	0	-inf	0	0	-inf	0	0	-inf	species	Jiella sp. HL-NP1
335928	8	8	58.46185531468397	44	10	46.27741449034401	173	1	48.86708072891728	109	1	48.421419122676824	59	5	43.639152912006594	90	16	45.25267282785166	49	8	45.42141500251633	64	11	45.92502311581705	146	7	49.09216733909408	113	10	49.87367070543728	213	0	47.50431921721973	64	6	47.513154653637656	51	12	46.808904032872874	22	7	49.45725155117259	90	5	46.09057020151619	80	0	47.333560588139036	29	9	44.0677926664079	135	6	52.52033940333138	88	19	49.87475496173504	269	12	47.37157938916936	43	29	47.14822710821118	0	0	-inf	47	10	47.48637940141283	75	13	46.382251979873615	138	15	48.50155591522246	149	6	46.38495920440775	134	7	47.419455526351655	77	9	49.85543884219771	69	17	47.13154689168683	105	10	47.63451470742281	198	6	48.1749085602711	360	7	47.45243257493109	201	19	46.272309596872	131	9	44.721668204116014	68	2	47.405940883770285	100	16	47.738039830147315	99	9	47.25306795309207	68	4	47.550201362439076	48	18	49.52238402432672	82	7	45.64480319084918	75	17	48.76693121831583	44	25	47.396412158315364	92	8	48.020517936074484	69	5	46.87776065414052	102	6	44.13362814387356	13	6	53.83538126287093	10	10	52.3719700372896	150	6	49.27390642403301	44	6	42.63577401566307	260	1	46.56775275604785	140	6	51.4092312356192	97	12	48.09505178773129	76	9	49.04550040075634	15	8	43.02485759483816	126	7	48.04878653138758	23	7	52.68929655218181	92	20	48.45989337403578	289	9	50.23394678025015	101	0	54.47937993570921	39	12	45.16069266648689	74	11	46.37523982095183	136	21	50.13734984363561	80	5	44.36415041364024	9	2	45.74158885702159	23	16	45.25927448873551	10	10	42.091168824543146	139	14	47.181176837613656	122	6	45.99661435651496	75	11	44.96186491169204	83	9	47.912862914032026	35	12	45.67970713396595	142	12	46.43165222450746	72	20	50.07302529614435	100	25	45.666138045906536	72	11	47.26491691594749	103	27	51.457987434093596	30	13	47.7230541900985	102	12	45.36999122743848	67	3	48.30115574695598	108	8	44.94168974518447	208	0	48.899860430451696	69	7	45.787315106436516	141	11	49.407535047358	7	7	48.90051531874544	42	19	48.550904464199235	142	4	49.03936127798114	85	11	47.65946386953232	123	3	46.29936002785091	16	3	43.778470294161544	103	9	46.09377064163928	90	7	47.592664949055596	45	14	46.80741081096403	39	19	45.01848672510438	23	11	46.24141594703174	60	15	45.27392750710468	50	16	48.51920482166312	106	20	48.16497123726429	129	5	51.21480999603794	60	18	46.558219422828884	177	7	50.65899712642912	116	7	50.3532073494339	92	7	49.497054885817384	129	5	47.01435117682397	49	14	48.548605178981234	111	7	46.4306315545057	178	6	47.511410368820826	75	10	46.19760735245042	175	6	47.68282843788705	248	4	44.42355306507891	49	21	46.516008761521114	33	15	46.152762033689896	37	12	42.79052776467237	15	4	44.16034631655021	177	9	47.000414077237444	30	3	48.02548339959391	194	1	47.49771297297868	132	10	48.506512370245545	19	7	47.128168321310916	66	13	47.09571540855848	35	6	45.28756441398048	46	9	45.24006645406612	71	5	46.82905661134921	176	14	48.564502930895166	84	9	47.27268452287716	155	11	49.317934518961515	16	9	46.83745413820483	0	0	-inf	24	5	50.44097165899726	51	13	45.18509930411892	74	17	47.17770063715769	34	15	50.875202723755194	60	13	45.662783360338445	77	16	47.130210227846035	117	16	46.68465220425422	203	5	46.822495066491136	202	2	48.14078607845841	119	11	49.944356789039745	93	16	46.36671871656914	92	11	47.1576275511581	170	0	46.753669548630796	46	10	43.67800067171026	91	12	47.01665116018043	138	7	49.34084284603324	47	7	45.592232810283946	207	9	47.38932912616603	68	15	50.23162874017889	228	8	44.756862552904835	159	12	48.52531621031634	191	6	47.735613641001194	45	14	46.3493699731881	189	9	48.90532616803354	97	6	51.59600591984471	103	17	46.87474926425602	71	10	44.69306829489124	117	11	47.27221868049904	0	0	-inf	82	8	46.78219913781287	118	35	46.337784827952234	54	16	47.62958185640319	59	9	45.37192753674698	22	1	45.71545978955353	49	12	52.27795481437166	137	11	45.13510009949296	218	11	46.08597155096893	41	10	45.637376000699696	154	8	44.063711581501444	102	7	45.696523220654754	40	14	44.8275579211312	92	12	48.46300594301596	102	2	44.7307155432905	68	17	48.858093484475134	316	14	47.526057284296066	76	9	46.32733030581306	92	12	47.5362732516788	165	4	48.11229316913283	447	8	47.46035483604304	216	7	55.46201279846263	46	9	49.157270580027195	11	11	53.20538592563714	149	1	46.57953876721277	26	18	47.36251146098492	84	2	46.37577535823657	75	9	49.13650232740711	65	11	44.96447581398198	124	3	48.66594293624435	48	14	47.88816626909394	77	15	46.67473920199953	127	4	44.217226163994994	0	0	-inf	156	12	47.1399901559613	127	10	45.02724120031816	33	12	47.193516156099975	46	5	44.18689567781768	36	12	56.27108816010343	56	15	46.86529551051859	174	5	45.235122042731504	130	12	51.775257156843985	61	10	43.38111858018264	54	17	45.69093692957089	129	6	50.1463095368727	47	6	49.05214454231558	60	7	47.92418406997282	112	10	47.27518085527621	49	11	46.382456642027414	116	7	48.105054990867025	211	1	46.72177950306452	15	7	48.41508280857071	159	3	47.610479151203045	63	4	46.5815703063193	47	13	45.28201230976771	49	18	47.58998767687644	159	7	45.50214058914245	92	17	47.527022648164255	166	8	46.33195625384864	98	24	49.87640208296889	16	16	47.458121821150904	21	9	46.12728574939533	150	7	49.322046901143636	19	7	46.017983933475115	48	11	43.81768669959822	21	3	47.218995787037976	54	25	46.77184003422561	128	9	47.31929071488051	135	5	51.172637247180845	0	0	-inf	37	10	46.53688949157238	8	8	43.7242424049175	92	9	46.972745758519444	156	6	48.09599416496503	74	19	46.85177091499688	113	1	46.96658600853661	177	5	47.3800875649664	137	11	50.42248337174304	70	14	45.090136039464134	145	10	48.590028694800026	83	6	49.92519046959345	124	14	46.95460198770186	93	8	50.16974165742576	176	12	48.30739290806969	14	7	46.22724414813162	118	10	47.40318916942791	31	12	44.528391326963174	85	5	44.75760046562786	191	6	50.30629857437918	36	10	50.90459955283593	28	5	46.815014924929734	87	6	46.52755857608931	196	52	48.561161989054646	51	15	48.17301223390734	9	9	45.30357083273745	49	3	43.79020742377486	98	7	47.18870359523187	225	6	48.82677080660906	47	12	46.53998412624081	167	8	48.52924334449568	15	15	49.11306821094491	150	5	48.098264887185195	139	12	49.84667299341976	62	14	46.80050994351687	57	8	52.02185379457872	60	11	45.39293549685405	105	8	50.46826451801342	210	15	46.231966934068204	73	9	46.05615718753996	27	8	46.025230152069724	61	23	47.218620358796926	75	13	45.39197989220105	79	10	50.383770792165706	221	5	49.890608966311106	59	23	48.94238333478748	210	4	47.90557926939908	155	14	46.32818533868687	122	5	47.38044614433058	238	12	47.721607739837694	323	6	48.6245000389574	123	5	45.8583234404403	73	12	47.79464209330024	18	18	53.31144956148417	141	14	46.16305483956066	75	5	50.082439342181445	205	10	47.56659157854686	119	7	47.716780791109166	161	10	48.54558333713189	121	11	47.67157504521519	58	9	47.556206590923765	90	24	45.06748179771091	313	4	49.760044106086305	41	14	47.7131418799703	123	8	46.0012399383553	100	0	47.09807638399266	69	10	51.72900822202516	258	20	47.803608203771546	122	7	41.511829788311	65	15	47.8229726168948	322	13	49.92234939728666	99	17	50.084207369767704	124	9	47.62097594502986	39	14	48.1987458098459	0	0	-inf	111	7	47.748077566159836	42	13	46.34406651163887	145	0	50.321788240692236	123	18	46.172132785147475	141	13	48.04682979364003	123	20	46.81314946324054	318	28	52.93124103957169	93	9	46.477046288109804	38	15	44.96559556499608	65	6	46.2795350313473	76	10	48.195438238743684	66	10	46.13755048027055	59	8	50.77061886884596	150	2	42.88652032469496	189	7	46.99657263198826	75	1	47.244891418337964	51	12	45.27918848078717	70	16	47.18298017400188	165	7	48.349267821806485	177	8	45.706706581400915	104	11	47.81967658857064	52	10	48.468555373313094	73	7	45.61230813941487	86	15	44.59014317768783	119	6	45.41522642643732	78	11	46.99344337638253	115	10	45.826602682800186	35	9	48.065130320730425	193	15	45.741302446499844	213	12	46.44590634282662	47	18	46.76853739078408	33	12	49.623483385406274	51	12	49.320141080134	52	21	46.086624725938655	23	14	44.280067478825984	141	13	46.503182502666185	47	18	45.972966143641855	48	15	46.74077245209753	158	6	49.20195014688649	130	3	47.41861252624168	55	1	42.821615364738086	124	8	47.234323138343086	96	9	45.99872530753357	127	1	45.78078030513434	204	4	46.935959600487166	456	6	45.660391304081394	10	10	50.04437537862564	77	8	49.18780417900751	82	12	45.67744438780856	68	4	55.1074975356336	120	5	47.75943345735364	189	3	49.12167286486179	110	8	48.31690422875161	162	6	49.92080739314951	94	17	44.050816456787025	30	14	50.634148772773216	130	10	49.06947508557582	67	23	49.14228747860375	96	11	50.739422291617814	216	6	47.40973696712275	121	6	49.7660007785171	30	20	46.20762725436763	55	13	49.17839318532152	95	5	48.06536300760488	119	10	46.139062309432184	10	10	44.78890305822641	136	5	50.463380284525115	18	11	50.50224265953764	126	6	46.54727077102729	27	18	51.222334215644594	49	19	47.95883315176485	84	5	46.38538239978269	275	12	47.30135875457865	50	13	46.03500492760795	131	12	48.48297010672211	95	19	48.18082911133955	96	12	44.905333195315315	96	2	50.386198817883916	61	8	48.7567656163161	47	10	47.59637887461347	50	9	46.92557768954262	41	14	44.623360684948736	165	3	48.51088841405596	103	14	50.14888847621233	163	15	46.778157616010354	9	9	43.745069720530154	43	21	49.03085859094419	39	12	45.52084304515644	53	10	52.423893375888625	224	5	46.51987364204624	94	10	48.233997882309595	186	4	53.346350676605375	57	15	48.78635934731893	98	6	46.012705721937884	47	26	46.34935844421037	35	7	45.54235738194868	80	15	44.12345300596958	18	8	46.40925491459777	40	14	46.13588995487053	117	10	47.074250344162465	28	19	50.04201773858243	122	13	48.58341597078565	194	0	50.99068971518224	104	8	47.840021090599535	113	5	48.334413846649745	72	11	50.48099696731846	139	16	46.07846619930501	66	17	47.91443019876734	163	15	46.55775316706923	115	9	45.209302257315066	87	22	47.17521027856287	40	13	45.35640846846405	100	2	47.56696006043762	90	12	47.694083554864925	128	16	48.6984135609731	8	1	44.99085638201584	111	10	47.988960353961964	128	18	47.557322654599595	176	12	43.689785981557655	74	6	45.30012858663064	51	11	49.731059968149175	28	9	53.17151075981259	134	16	46.65092513699503	50	22	46.957485988320016	155	9	46.295581697572636	115	9	48.920177592805466	162	3	46.35726213096786	47	15	48.5643532229678	43	20	49.20022197520776	72	20	46.50312327011141	149	12	47.905134756828076	93	12	45.091781679364075	200	4	49.13020728884399	90	10	47.58549181918641	37	21	45.35121333043756	57	19	44.253442894468364	106	8	47.4657691933336	87	8	46.73372796419082	46	11	45.10139347344957	91	9	45.298139722154325	78	17	45.90103949776893	110	10	50.19579957579308	76	10	45.126515885794014	46	25	47.79902652370974	83	12	48.576573393313566	53	15	47.92189306162346	155	2	47.38029543854455	13	4	49.29275720011529	70	7	45.9841090508218	101	15	50.06877903399792	146	14	47.877260356564506	149	10	47.167345430588696	53	11	50.49011496974201	81	6	46.21460751803978	45	11	47.113638808141914	104	15	48.22362884906035	70	15	46.61508743722453	98	4	48.80240096297176	65	16	46.74454643376856	91	23	45.03680017214951	99	5	48.34876154501819	86	16	47.6783975026895	27	11	47.66436642676291	70	19	47.38262338487768	35	9	49.702449046041494	267	9	50.10517747956259	106	10	46.96626906585142	206	4	46.36126727445221	87	2	46.2381795886803	117	13	48.5028493333814	78	9	49.18901378181846	38	10	45.722123479501725	161	17	46.33004666259617	45	15	46.63417099071649	30	9	52.75479744689378	60	8	45.6603994973954	94	10	45.200045115197376	78	11	46.76575193570512	85	11	50.40920189882037	117	13	47.64787347335548	33	15	50.3029912745757	225	6	48.70556513491269	86	8	49.239381806247565	86	16	45.848749064014584	0	0	-inf	298	11	46.47884983259766	202	14	46.58996251061593	123	5	45.22494885050818	98	7	46.86449722868219	194	15	51.424355674483074	119	18	47.43867690609774	265	12	47.08280938029965	143	8	48.45111904428247	246	3	49.99797757858464	115	11	47.721135813825654	102	15	48.848733162479746	57	15	47.20371034085349	51	5	47.05446949569519	64	7	45.932915391324016	155	5	45.64050023213186	26	13	46.00603381949125	46	6	47.28470809727601	43	4	47.23195579376369	57	13	47.86777169820443	227	9	47.41066787351713	12	12	47.315968565945184	57	8	48.1884450304335	164	11	51.11093040472839	158	9	45.85392433654063	21	13	54.94076812044343	133	15	49.17934350933177	23	7	52.73173673095239	28	10	43.38720574222378	43	13	44.70120680421264	105	14	52.89714711801494	203	1	45.955709775411655	194	18	50.649480314477024	17	17	47.08916415893585	288	10	48.5658261842226	10	10	45.96586333718786	33	19	49.183277262363745	73	19	45.7283625799346	10	10	49.82866485073224	81	15	51.804914541290486	109	14	47.61595909045429	78	14	48.07662753218679	132	6	45.108545316038295	145	8	49.281591618492165	0	0	-inf	109	11	47.76381415341709	20	5	45.787709412915106	46	1	46.58024966945702	104	13	47.82895445388176	93	11	45.73419416356291	183	9	46.5350281220783	13	13	45.6093925986202	77	17	47.342869389909346	128	0	48.716142776924286	47	9	46.92929312632878	178	9	50.32252358442761	69	5	46.04905011879278	71	13	45.44066069092673	11	11	47.61795985470499	119	7	44.647657540177256	54	8	43.00866387214277	51	6	47.29945587894779	201	4	46.355015586960086	22	5	47.02177412579559	159	7	48.29941958330938	18	2	43.17019267145112	206	11	48.63798991711809	202	17	47.474890735535894	78	21	54.81180303725466	129	4	48.81850595816056	148	0	48.446726159185005	39	6	46.06863644384097	32	14	48.28989111818891	100	18	50.99824695740133	68	4	46.60045110747815	200	2	45.78689664154847	104	9	45.93243980760265	190	6	46.13145702414557	169	7	50.589768517080714	13	13	46.764453128130995	148	12	49.24098064927894	106	7	46.865365897576034	79	5	47.0724391728778	66	7	46.70505781776181	113	1	45.466427645485865	13	13	47.410783627513645	52	10	43.908420826239386	75	18	49.07672454510276	254	15	45.612163935757	109	9	50.12613545937086	129	10	45.90539514169119	119	5	46.96821513003084	65	21	48.46040816013563	110	19	50.48076814664411	55	4	46.249494450750866	123	16	46.7236433181045	155	11	47.755845007807046	72	8	47.56959149185454	153	6	50.553676329434055	153	10	48.67458078084866	185	4	46.49638624219067	167	14	48.818465790293196	210	6	48.49116700465754	42	9	47.41120222490318	13	5	43.682358861125344	65	11	46.88462606461603	20	13	51.829646455628165	178	1	46.15130898297209	29	13	46.04841766533126	114	11	46.96243697120511	111	12	47.261673817923445	98	6	45.962036138494454	52	9	47.93346270083255	10	10	46.997265478953025	111	12	45.88475745182747	59	12	48.17420208347775	68	18	49.675574183999416	43	8	50.24878550276142	163	12	47.49696645213316	127	5	48.64521306458856	67	9	45.56470145905938	61	2	43.59869024901009	78	8	46.01125607369637	24	13	44.37089945740269	26	10	51.784546734241374	9	9	51.057423407423826	59	11	46.66604145553234	43	10	50.12590578441974	234	1	47.67096731509646	46	6	46.23782426307139	18	8	45.17858672929455	95	11	46.3628977384325	118	9	47.84707542775219	181	5	49.4179097339735	12	12	57.08045934288282	135	4	44.131345923307016	41	10	49.61190097464643	129	4	46.504147492431976	187	3	47.01183548644078	33	13	54.63974539279631	155	11	47.01275848659068	115	8	50.327504141376394	55	17	48.63007192027173	118	3	47.27785364100186	49	15	47.01337003827707	165	17	50.735083218039016	139	14	49.443659016456465	136	4	47.006407801458806	50	11	42.825584212388996	195	2	48.05589794495633	124	6	46.42065337960406	90	8	48.2289926932453	40	13	46.574054323904136	87	19	47.19937194082945	94	16	48.941877695359494	37	14	47.94092957734842	36	23	44.612171097882715	203	13	48.42580629123884	90	18	47.847659193582444	314	7	49.70568447529959	145	7	46.46849719154703	29	10	47.05714532572546	0	0	-inf	65	12	46.8445133715194	133	9	46.584285535859706	80	8	46.05886459047084	158	13	49.39169891832109	48	17	46.710681216087664	82	7	49.00162348781285	111	13	52.18986070982484	91	17	47.413104685048744	90	15	46.6727227049372	123	10	49.383235457800154	103	27	45.530686325733214	114	2	49.00440699750101	143	1	49.063596472153975	154	16	47.77730556889123	51	15	48.007294651903706	21	1	44.89057886002351	37	12	46.25141027825638	152	8	47.39482727047624	86	15	48.759487698900884	153	3	47.1935600511592	60	1	52.107624028956785	99	7	47.120374643172376	105	0	44.09654366656998	29	18	49.27122632262233	94	14	46.48853235747687	40	11	44.700221968863005	118	15	48.93128909597155	138	8	45.401352958256865	116	5	50.151897938248595	71	12	47.549461965761466	180	17	48.05661044177824	122	12	49.527422406297944	121	8	47.041455424040336	181	5	48.66943538359852	14	7	49.67331477651378	87	11	45.3842630496272	71	9	49.37757877778718	83	5	49.383935686865414	138	1	49.117268551126045	193	18	46.60882033661836	67	15	51.66003024864623	75	13	44.797323852773864	85	16	47.25755254091167	9	9	47.27231038764804	108	3	48.19204755177006	92	9	47.564051160306285	88	11	46.30039098404007	142	16	46.10791956002756	194	1	47.27432286002483	64	11	44.21175797652569	280	7	51.328978601962866	10	10	45.30011181758108	260	8	48.29814376662381	94	12	44.47352808412639	232	5	50.31919229207206	91	5	45.721162426124074	168	0	46.53244208807616	161	8	49.55478628156504	93	5	48.262580030597235	167	12	46.565235225399476	100	11	45.517652046268665	17	8	44.04194764208351	34	18	46.87623954233455	143	10	50.96301487007069	108	11	47.857481368664274	47	9	45.64509309616894	106	2	48.98746354971788	28	8	49.723046510506705	139	8	49.068475641953846	151	3	48.76760348276701	107	11	47.72894275644718	19	9	48.227611798300906	120	6	47.63936754108996	105	7	47.47133150348576	205	11	47.248630868467224	133	1	46.68295662318243	20	7	52.576078811332835	55	12	47.42040287023775	99	13	46.832933600896745	110	6	46.30097753332267	29	3	49.9249014374133	254	7	48.44872036465103	100	20	48.381939825971756	131	3	46.826208477655435	42	8	45.556620344059425	38	5	45.63347393882826	176	7	47.39619278720313	67	20	45.58209877868454	101	11	47.076700525585466	120	14	46.284202670662786	135	18	44.79078406118309	123	8	51.944648498891546	77	5	47.01725153143794	46	14	45.38870114418792	45	6	52.086597940400075	76	5	47.41664244804912	54	6	47.72064936442467	21	14	50.06768363034807	28	8	47.440218010296654	30	4	45.80514429775169	20	12	49.25065882507326	191	22	46.804330269932855	64	9	43.71932042078754	171	9	46.610786192467444	0	0	-inf	126	16	47.46852099198269	7	7	47.12429395501268	91	18	46.05635859289853	71	21	46.59547980107208	133	6	48.369916041545764	128	4	47.35256758602376	216	26	48.25135530028952	45	8	47.12716497330685	123	13	46.988342402985104	26	19	53.89776116661279	59	9	45.83569963558972	279	4	46.70756653922002	68	8	47.01543016993157	169	9	46.965051279883355	60	16	49.995090885656246	107	3	50.220204016347104	124	11	48.70733605554345	204	10	51.43593653958162	15	15	49.93236390539662	185	31	47.28325737129631	74	11	48.938716908887294	21	6	47.503985125558515	145	13	45.24334204574166	74	4	47.38226497062555	93	7	48.163930337383	65	13	44.51280949916829	60	11	48.085463688043674	60	12	45.163352650140546	148	10	47.43812188384041	114	10	49.059142087312146	125	1	47.188356000500306	104	8	47.83156100884468	99	11	50.417119528317215	44	17	46.993935203374114	93	11	47.963915825408996	9	9	44.84144388331163	98	2	47.57026176380184	131	11	46.68746904228372	135	5	51.26007719330454	100	7	47.87698471400543	81	12	45.61298660352793	123	3	49.102059267915195	0	0	-inf	22	15	42.65901017105821	41	9	46.514337375505164	88	3	46.530507939684746	182	14	46.67990526647439	44	16	45.37286722428367	67	15	46.91887204326685	15	5	43.53333333333333	42	22	46.891871506277425	136	6	45.78187153774176	125	13	47.80417146481853	45	5	48.66865843405714	107	19	48.24102706648158	99	15	47.18220685785727	46	13	51.169047148411494	262	2	48.21371443916444	62	12	46.45408351952361	102	7	49.03467067861445	71	1	45.9109790073012	76	13	45.57783315845334	147	13	45.92032503128052	77	4	47.87672645037547	61	15	46.975095153118794	101	14	47.30863300674866	53	6	44.55237422253422	55	10	45.49642216095658	72	15	44.187429406512585	65	7	48.13415877154604	123	13	50.73953465926856	115	6	46.82896704193885	118	8	44.63987994393932	102	11	48.72917628899008	12	12	44.22784299752917	128	10	48.64579848161741	126	15	45.81431094909899	29	10	47.320988202244884	77	12	52.27531327618877	152	4	47.98558141423375	115	5	46.44008608629676	82	9	49.50588303014085	90	5	48.427541715551364	243	12	46.16732713807865	147	13	49.95473289983298	0	0	-inf	83	7	46.44901414791555	102	9	47.68304144816577	95	8	45.321933484919676	101	10	49.5787622666381	247	0	48.29779505167014	42	8	47.652516813912726	44	10	47.28096228555869	75	9	50.34783849478381	0	0	-inf	99	10	46.0188014332576	95	10	52.44531485474089	109	15	45.73135484335392	199	6	49.027044482867566	155	4	48.708317975477264	114	13	48.39442353396503	91	19	44.24403740295117	176	9	47.545794816710945	67	12	45.26169297965506	17	17	47.85912484831665	130	3	48.43050070110737	60	2	46.59020241808961	108	6	46.877192324292224	325	4	49.30786504827641	116	9	49.38669127353779	72	17	49.61502117825743	80	5	47.923388505216586	86	14	49.18541014176802	99	8	46.80847556074504	68	12	49.601238892528734	59	4	46.76445937655661	28	20	44.936951123585914	305	4	47.32657061835844	161	5	50.45274471452155	114	9	48.842780159879716	170	12	49.476233855562604	89	7	42.99299332672882	55	16	46.72508059206748	99	4	46.83662159052936	176	6	48.061018817862696	56	9	47.46385976765074	79	15	48.12533487181662	58	16	46.113334538340666	22	11	44.52949295558086	103	14	46.89640959318312	126	9	50.069964682609246	116	7	46.59524443329046	137	4	57.00524435045414	19	12	46.07053603199093	105	9	47.09181431041261	125	13	45.903248970099995	128	12	46.97832421772463	92	22	46.52130321351327	106	4	47.895575106666094	170	1	48.87578824327218	122	14	49.063889157329164	80	11	49.858171707198025	57	4	45.66619105842246	155	13	49.93559610482759	96	12	46.33507598841167	63	17	45.3753471968675	72	13	47.26270804933668	175	1	47.34248603013581	0	0	-inf	157	9	46.31969907490787	59	24	46.32131899708746	23	12	51.18718933713869	252	13	50.62093788495793	16	16	54.352011409863216	74	1	47.520887806936635	174	32	47.19273130294053	35	13	43.116567783084825	100	19	47.056041613718186	253	9	49.43223080601914	49	12	47.575685963127064	118	15	48.12256924196092	135	5	46.24969783983236	41	8	45.69852708065339	68	20	49.08313245661905	188	17	50.24795004028075	78	8	47.304374995652786	154	9	50.312875643006485	45	5	47.90054211894203	133	27	47.21294891999464	110	7	47.24840071148536	115	13	47.487442586099135	79	14	48.127052897469376	79	14	45.707976793180585	39	12	49.40362737085458	49	14	50.04968154179569	44	9	45.986383897663444	31	8	46.678141153979716	92	16	46.89138590665943	84	11	48.09364954193788	46	14	51.31042650067402	43	14	45.65601312788123	200	8	48.8600306861884	150	18	46.44200918501656	123	9	47.52218603437179	78	15	51.18541144394914	146	22	44.94339658242661	17	6	59.16781257308151	116	18	48.432725126106426	145	6	53.44041133381539	127	0	48.29440362687262	71	8	47.56485690637398	142	6	48.48727609941695	45	12	50.33832454422401	92	16	46.068851329395095	60	13	43.90906175678436	51	16	50.499704364103835	116	10	51.657815471472325	73	22	52.76999692855651	94	17	47.627381201573186	113	17	45.802455216131335	88	17	45.99194954510665	81	7	49.22986486197536	90	13	49.83549247789515	181	7	47.69399319444036	101	4	47.39111400667139	41	6	46.118421905862256	157	9	53.217044453848	170	5	47.099841609730866	50	20	45.41691275115442	30	11	48.951128174689735	0	0	-inf	394	2	47.825287817630716	180	4	48.09169420415497	26	10	45.160578312237575	68	12	48.983216592754246	115	6	49.142424403656335	99	16	46.54626355177719	15	15	47.30588180289168	135	13	49.913149705059325	146	4	48.757599655022034	119	5	47.90803132009147	26	13	48.48088524834115	10	3	44.98650070512055	74	19	48.11291092622029	156	1	48.811120579116974	36	7	44.545443185302474	78	6	46.16221182259482	104	15	47.968500842363724	105	10	49.8296372162489	30	15	45.23776781818439	265	13	49.72972596448699	219	10	49.54806818185173	39	17	56.165672548833186	106	10	47.28610331631089	165	4	49.867624360558175	38	5	45.9734990531472	56	3	46.10266215112227	126	10	47.86269429465183	95	13	46.198744648308235	176	5	47.47087220816491	65	20	49.461740982856014	38	20	45.62298119332154	72	9	51.6440942395847	211	14	49.90002526307027	79	11	50.02696885534127	73	11	47.500291805865	113	19	46.83327436664333	33	9	45.43334917921273	35	18	45.4052765301608	91	19	47.9086598660626	110	4	45.00972381233629	21	5	48.49378524411724	90	12	48.580934247487654	202	13	49.9171847757307	137	8	47.83599599102989	75	6	45.780800149999905	156	32	45.949540589497985	8	8	45.872844507162114	140	3	45.58396806234238	190	3	46.981191204597266	119	5	46.96183341869469	150	4	47.51250830176235	13	6	48.00847547237187	91	10	47.61300915738235	132	17	48.939756435583895	90	16	48.433576426311355	45	13	45.06676672999177	45	6	44.755441094480354	89	25	47.213330494986394	33	7	47.76086229398866	125	8	49.177501526020116	34	8	44.92904829264262	86	12	48.195983575932196	95	18	47.51551593876085	101	5	47.22520956614919	16	6	48.16910171779822	68	10	47.57232766829618	97	16	45.71005309559039	21	14	47.515609163160995	302	12	47.83732906247273	33	14	46.13870437756866	34	2	47.360620384473506	12	3	42.323907535246754	139	11	48.172552761527264	135	15	45.42930368505368	108	12	49.23976045127893	97	11	46.44987518422154	21	21	51.246715063616435	15	15	45.47903718459254	60	9	45.38242913476649	237	8	50.62336117900997	42	14	47.36530352052136	146	8	46.507465570367025	54	9	46.64732231214276	42	3	44.689833976689066	97	1	44.973870594048485	179	12	47.18163022781328	45	14	45.93726554506314	246	2	46.923816803814205	125	10	47.926413901200405	92	14	46.44910760779719	112	9	50.03356117804258	39	3	45.95690156296919	70	19	46.24483444045476	244	17	48.911076627772374	102	19	46.09881997093898	275	7	47.015289959650794	28	12	46.37385039781635	23	9	43.625184925574565	151	23	48.03766070036039	72	13	49.08140631958358	207	8	46.61317059267245	37	17	47.84791792623244	158	1	46.92175596164554	100	10	45.52136478437253	58	7	45.59052462670509	319	13	48.21899357997694	27	17	46.27136637186258	84	18	46.463426879989726	155	6	48.016003726378905	29	6	46.11973177633247	39	15	49.2886698054048	91	12	47.61695713298455	138	22	50.346577058710814	122	9	47.48299294862619	29	10	51.834064245249785	212	5	46.768567556700305	95	9	46.04889939599684	102	15	44.70518766809751	132	8	49.756214656452194	166	10	46.6565144207761	190	3	46.98087001806488	137	8	46.14867302953215	9	9	50.000793630548486	108	6	47.67135802634731	174	9	48.753954448984565	0	0	-inf	251	20	50.260844189254065	32	11	44.70863699781487	54	14	51.56359698342872	141	7	50.70251209506692	222	8	52.85755745951146	74	3	47.487997014091164	93	11	49.31221362224966	59	14	53.43743320913974	18	18	43.44493418223847	13	6	45.48474364699845	family	Xanthobacteraceae
6	0	0	-inf	0	0	-inf	20	0	56.12055496265375	0	0	-inf	0	0	-inf	0	0	-inf	7	0	45.712885019418266	0	0	-inf	47	0	52.156825977032234	19	0	51.141541529695445	12	0	51.300847754605535	7	0	46.275547202420235	0	0	-inf	0	0	-inf	13	0	45.40476743622119	7	0	45.47347371550364	0	0	-inf	39	0	68.09964677038965	15	0	54.65031849816051	17	0	51.980838536987925	0	0	-inf	0	0	-inf	9	0	49.78282567678783	0	0	-inf	19	0	64.64654059197169	15	0	45.462690619859146	0	0	-inf	7	0	65.84626879346445	10	0	51.00355539042806	9	0	60.20778418723209	17	0	68.64225724061966	27	0	46.868715753742826	0	0	-inf	0	0	-inf	9	0	49.19211558190762	0	0	-inf	8	0	49.14365978733342	0	0	-inf	0	0	-inf	0	0	-inf	9	0	67.42706830679198	0	0	-inf	10	0	62.880127387243036	10	0	61.04558441227157	0	0	-inf	0	0	-inf	0	0	-inf	37	0	61.054054054054056	0	0	-inf	26	0	66.01413586031335	24	0	65.58363093719785	22	0	57.022504434907454	10	0	67.62887037276595	0	0	-inf	22	0	50.0532311140012	9	0	66.44781067520853	17	0	50.805579368854204	7	0	60.57142857142857	33	0	63.88617805680151	0	0	-inf	0	0	-inf	26	0	63.8621660906875	0	0	-inf	0	0	-inf	0	0	-inf	0	0	-inf	19	0	48.00967190442493	10	0	60.3	0	0	-inf	7	0	67.98188325824937	0	0	-inf	34	0	47.924242532824735	0	0	-inf	0	0	-inf	13	0	55.93267567202899	35	0	63.56035705570661	0	0	-inf	0	0	-inf	11	0	64.54508010431525	0	0	-inf	18	0	64.10480194866749	0	0	-inf	34	0	50.034743882145754	0	0	-inf	0	0	-inf	23	0	60.27165114381072	10	0	53.5	16	0	48.43564850375641	0	0	-inf	9	0	56.9566858950296	8	0	59.77817459305202	0	0	-inf	0	0	-inf	0	0	-inf	0	0	-inf	0	0	-inf	11	0	49.485281374238575	14	0	61.92857142857143	0	0	-inf	12	0	56.90958743012471	21	0	65.024667945316	22	0	62.419162707882194	9	0	57.430006409454315	11	0	60.09090909090909	9	0	58.666666666666664	0	0	-inf	12	0	51.59982875252131	20	0	58.878646534789986	24	0	52.5586984023219	0	0	-inf	0	0	-inf	11	0	41.88187062280801	0	0	-inf	19	0	55.91872863803767	0	0	-inf	33	0	48.11004333601619	27	0	57.151945887249624	0	0	-inf	0	0	-inf	0	0	-inf	7	0	43.2842712474619	0	0	-inf	24	0	55.46940645823797	0	0	-inf	12	0	59.11599734481384	0	0	-inf	0	0	-inf	0	0	-inf	0	0	-inf	0	0	-inf	8	0	61.9122804598335	0	0	-inf	0	0	-inf	28	0	52.107142857142854	42	0	48.86872948065746	29	0	51.698704092466066	21	0	57.75914233232331	0	0	-inf	20	0	46.49267318905622	17	0	57.529411764705884	0	0	-inf	13	0	54.38461538461539	15	0	66.67805533532142	0	0	-inf	7	0	55.24858791002537	0	0	-inf	7	0	57.35083487467367	39	0	58.513426536917436	12	0	59.916666666666664	0	0	-inf	25	0	60.67181761730851	16	0	62.90761633129362	0	0	-inf	11	0	43.935942195122884	21	0	49.4856887429318	0	0	-inf	0	0	-inf	0	0	-inf	0	0	-inf	0	0	-inf	0	0	-inf	17	0	66.3286016734275	7	0	55.01958356997823	32	0	51.64147039202746	0	0	-inf	7	0	46.3010925340464	0	0	-inf	0	0	-inf	19	0	51.393828357779924	7	0	50.857142857142854	10	0	64.11403173599764	17	0	57.85303655480859	0	0	-inf	0	0	-inf	7	0	60.596072093800686	49	0	50.42387021349786	86	0	65.60048981808752	11	0	51.75422405057106	0	0	-inf	8	0	43.48896103067893	0	0	-inf	7	0	63.97660095399139	16	0	66.36738611432322	0	0	-inf	12	0	59.13840576464472	0	0	-inf	0	0	-inf	0	0	-inf	0	0	-inf	18	0	57.751495107476735	9	0	45.7280684766716	0	0	-inf	0	0	-inf	17	0	69.37456072753807	0	0	-inf	12	0	50.51558759509489	27	0	57.9524174502452	0	0	-inf	0	0	-inf	16	0	65.63060804206206	10	0	44.7	8	0	63.23375721063611	14	0	55.857142857142854	0	0	-inf	11	0	63.01112355325255	19	0	57.6975504422881	0	0	-inf	23	0	57.76328350263911	0	0	-inf	0	0	-inf	0	0	-inf	0	0	-inf	0	0	-inf	0	0	-inf	18	0	55.87211100210287	0	0	-inf	0	0	-inf	24	0	54.34406145401355	0	0	-inf	0	0	-inf	0	0	-inf	8	0	47.71535892843432	12	0	48.10124121381396	21	0	58.310988754843514	0	0	-inf	0	0	-inf	0	0	-inf	8	0	58.7175144212722	18	0	52.98562434559569	0	0	-inf	11	0	56.03867483862361	28	0	54.09637445749411	0	0	-inf	10	0	49.619917580566955	31	0	59.43808825173366	16	0	52.41758018502881	19	0	56.98236215858104	32	0	56.70950185752523	24	0	63.266826125568514	0	0	-inf	0	0	-inf	0	0	-inf	0	0	-inf	46	0	59.6229953561208	7	0	51.18520922232595	0	0	-inf	0	0	-inf	28	0	64.04351909496692	0	0	-inf	0	0	-inf	0	0	-inf	9	0	62.441967269268176	35	0	57.01452269475735	0	0	-inf	26	0	54.48368019884078	0	0	-inf	13	0	60.40625481958705	11	0	46.16174575946365	0	0	-inf	17	0	62.82531153393393	0	0	-inf	0	0	-inf	0	0	-inf	0	0	-inf	0	0	-inf	0	0	-inf	0	0	-inf	16	0	61.236805537841036	24	0	58.64166249865924	0	0	-inf	23	0	52.2738777945123	21	0	57.41194916959508	16	0	54.557742597140695	84	0	49.53049342788853	24	0	62.55084636516065	0	0	-inf	0	0	-inf	0	0	-inf	18	0	50.833333333333336	20	0	60.65452018978108	12	0	53.8695635207694	0	0	-inf	39	0	52.29114145255553	22	0	52.22378160033845	0	0	-inf	7	0	49.87870692804364	42	0	65.0815485354721	0	0	-inf	14	0	51.80022158341641	7	0	46.04655740111493	18	0	64.93739904487475	25	0	54.86506312540197	0	0	-inf	0	0	-inf	60	0	63.42988696726934	23	0	59.739993006252824	24	0	55.41729856465192	0	0	-inf	0	0	-inf	13	0	45.25938893892039	0	0	-inf	25	0	62.45269079655641	31	0	49.75141166710497	14	0	52.847951288272554	0	0	-inf	69	0	68.85679416984551	12	0	50.708825857727064	0	0	-inf	0	0	-inf	9	0	58.48528137423857	0	0	-inf	19	0	63.246115275434136	19	0	48.881058703693554	24	0	58.15110140156596	25	0	47.68467529817257	7	0	50.97897339176939	0	0	-inf	45	0	55.7513407486765	15	0	53.92526529882743	15	0	59.74712006654137	0	0	-inf	0	0	-inf	0	0	-inf	9	0	57.46944376660698	0	0	-inf	11	0	50.146590631793764	9	0	52.8841764565704	0	0	-inf	14	0	42.47616297856978	0	0	-inf	0	0	-inf	11	0	59.23609058055092	0	0	-inf	0	0	-inf	29	0	48.81543898106455	0	0	-inf	0	0	-inf	27	0	51.72371981363795	16	0	58.746933855667486	0	0	-inf	0	0	-inf	0	0	-inf	8	0	60.695147642254035	64	0	46.640728383277406	104	0	49.232735483027795	0	0	-inf	18	0	55.533898503070354	11	0	47.35182342591716	22	0	72.98285085738407	0	0	-inf	30	0	57.78643097041878	28	0	58.10906513818437	21	0	67.23533747225763	0	0	-inf	0	0	-inf	19	0	68.2389493170922	10	0	61.594627776434976	27	0	55.21220305246604	8	0	51.78490257669732	16	0	63.1893935048048	0	0	-inf	0	0	-inf	0	0	-inf	23	0	54.08425674324324	0	0	-inf	10	0	53.5698484809835	0	0	-inf	16	0	58.354043616640176	0	0	-inf	0	0	-inf	10	0	49.28700576850888	38	0	53.647963225931	0	0	-inf	17	0	46.26118084879089	18	0	52.39392134080504	20	0	46.727891987963865	15	0	58.565459793317736	20	0	51.63804802938904	0	0	-inf	0	0	-inf	0	0	-inf	26	0	51.34813144861944	16	0	60.60139789775538	14	0	54.234590803390134	0	0	-inf	0	0	-inf	0	0	-inf	14	0	60.325834305847536	23	0	60.305707048706736	0	0	-inf	85	0	61.297451218375876	0	0	-inf	9	0	45.111111111111114	0	0	-inf	0	0	-inf	0	0	-inf	0	0	-inf	0	0	-inf	18	0	48.69092583753104	0	0	-inf	14	0	44.452870511262674	10	0	43.98412139202462	9	0	50.88210459917623	11	0	48.31773614254218	12	0	62.46649831220389	21	0	45.54161164761558	0	0	-inf	0	0	-inf	11	0	45.072153143636484	14	0	49.17308827261531	0	0	-inf	9	0	55.111111111111114	7	0	55.12047470817405	23	0	55.116819614953656	0	0	-inf	15	0	50.28410775404517	0	0	-inf	0	0	-inf	13	0	42.41515150920539	0	0	-inf	0	0	-inf	0	0	-inf	8	0	53.22260935955099	14	0	53.785714285714285	44	0	51.863117782627164	18	0	57.476935981796366	0	0	-inf	0	0	-inf	0	0	-inf	0	0	-inf	7	0	47.299293359803286	21	0	59.725607965277035	17	0	48.18874309770334	0	0	-inf	0	0	-inf	11	0	44.790709473206604	0	0	-inf	0	0	-inf	0	0	-inf	0	0	-inf	22	0	66.87229859301834	0	0	-inf	0	0	-inf	0	0	-inf	0	0	-inf	20	0	49.24919167803571	0	0	-inf	13	0	49.59894444559571	21	0	68.62059367304569	29	0	57.872179974462924	18	0	52.01036582284731	21	0	57.38941492863714	7	0	63.848084486267545	0	0	-inf	15	0	49.276079545369264	0	0	-inf	18	0	57.795840357546204	15	0	50.26926025472828	0	0	-inf	8	0	66.74826001740335	15	0	55.407873680842975	0	0	-inf	0	0	-inf	0	0	-inf	43	0	66.05893214898592	16	0	55.4604707730092	17	0	57.294117647058826	10	0	56.032925595803405	9	0	62.05200415905949	7	0	61.36435254922856	0	0	-inf	25	0	53.925580671464495	0	0	-inf	0	0	-inf	0	0	-inf	9	0	44.888888888888886	0	0	-inf	9	0	58.515348833293174	16	0	58.91359316053264	8	0	61.75	26	0	62.42123853477922	7	0	61.26685736681015	7	0	54.25809272699451	0	0	-inf	41	0	55.48037964508643	0	0	-inf	14	0	55.240368232360915	0	0	-inf	54	0	57.46329528644799	26	0	54.63809486057844	14	0	51.06205678545883	0	0	-inf	68	0	54.603655242847594	0	0	-inf	24	0	49.082614835720705	12	0	53.78511301977579	0	0	-inf	0	0	-inf	8	0	43.05717508877853	0	0	-inf	0	0	-inf	0	0	-inf	0	0	-inf	24	0	54.030382587198105	0	0	-inf	0	0	-inf	35	0	63.48588239404462	9	0	52.13874255023619	8	0	67.7959415460184	11	0	65.10115439747346	7	0	67.0915746746614	0	0	-inf	0	0	-inf	24	0	63.440145494210014	8	0	63.2337572106361	12	0	56.86036745155781	0	0	-inf	43	0	55.35697153834941	0	0	-inf	0	0	-inf	0	0	-inf	0	0	-inf	7	0	54.61305913177119	12	0	55.518039983855076	0	0	-inf	10	0	52.93338925327747	25	0	56.930731626324096	0	0	-inf	12	0	62.681646408526866	0	0	-inf	8	0	42.77233944377378	14	0	52.171195845594816	9	0	49.0	0	0	-inf	0	0	-inf	0	0	-inf	10	0	59.852500334907724	0	0	-inf	44	0	59.12433462247859	0	0	-inf	0	0	-inf	0	0	-inf	0	0	-inf	0	0	-inf	12	0	53.94977904852586	28	0	55.15956888919549	0	0	-inf	21	0	46.21809461557126	0	0	-inf	22	0	55.5527172129516	13	0	63.363861626175606	28	0	69.05412253919734	13	0	49.77789987478524	24	0	55.74496858622309	0	0	-inf	7	0	49.4534169539434	20	0	64.58371297899326	0	0	-inf	28	0	54.35612414813429	11	0	47.93463488399498	23	0	50.60304598630821	9	0	59.526679485575286	0	0	-inf	34	0	57.176624532042126	10	0	53.27888886054567	0	0	-inf	0	0	-inf	10	0	50.5	0	0	-inf	0	0	-inf	0	0	-inf	18	0	46.86886723926607	25	0	63.10167913201238	0	0	-inf	14	0	52.18453130909971	0	0	-inf	20	0	56.43129623044294	0	0	-inf	13	0	63.94723609051714	59	0	48.43971945559786	7	0	61.714285714285715	8	0	51.0	41	0	59.92178660349073	27	0	54.38089893509118	25	0	63.578295239333926	12	0	65.65583814042407	0	0	-inf	0	0	-inf	0	0	-inf	7	0	46.55286538358411	12	0	46.88933000621337	0	0	-inf	7	0	59.92607923354574	11	0	56.94096383388952	0	0	-inf	0	0	-inf	0	0	-inf	12	0	46.56686991114279	0	0	-inf	22	0	62.280927488467725	0	0	-inf	24	0	59.61078151247162	38	0	52.66001692758156	0	0	-inf	0	0	-inf	0	0	-inf	0	0	-inf	0	0	-inf	0	0	-inf	0	0	-inf	0	0	-inf	24	0	51.69419293934164	0	0	-inf	0	0	-inf	0	0	-inf	19	0	63.99009305990921	29	0	53.97917304450026	0	0	-inf	0	0	-inf	0	0	-inf	14	0	45.89790246685549	33	0	57.123091148370634	11	0	67.0909090909091	19	0	59.17723854569196	0	0	-inf	0	0	-inf	10	0	53.64728029913774	8	0	49.125	25	0	60.698653908548685	17	0	60.434892661942484	0	0	-inf	0	0	-inf	16	0	65.97206613793682	11	0	50.62450365859315	13	0	50.52857986934632	0	0	-inf	9	0	56.21135527336268	14	0	55.74439642386692	0	0	-inf	0	0	-inf	20	0	62.71192137817619	7	0	51.755916274628326	29	0	44.23630617144688	14	0	57.67936883539208	8	0	51.7715630820756	0	0	-inf	0	0	-inf	10	0	47.41016193666427	8	0	52.403746783552414	7	0	42.05564883867032	0	0	-inf	8	0	62.2175144212722	30	0	69.64378806417903	13	0	49.76923076923077	14	0	50.99071840607777	13	0	57.27505368648532	14	0	47.126396615835745	19	0	55.2227924189555	22	0	67.01372161254953	19	0	57.84402995038771	8	0	44.11349120220543	0	0	-inf	0	0	-inf	7	0	57.14039372247099	14	0	51.944869624956056	10	0	58.93841514242026	8	0	65.35345316287277	20	0	50.088447277338204	0	0	-inf	0	0	-inf	0	0	-inf	0	0	-inf	8	0	66.6889700041164	9	0	65.37119973780852	12	0	65.41666666666667	0	0	-inf	0	0	-inf	24	0	60.17103193476823	23	0	50.70930307969322	19	0	64.00566567043813	0	0	-inf	7	0	60.98143681215554	11	0	60.44153463780751	13	0	65.80449389221364	20	0	54.73125476416982	33	0	54.43719195840315	17	0	69.94430313825316	0	0	-inf	13	0	49.76811219853456	0	0	-inf	32	0	53.732213736094295	19	0	46.72517811484813	0	0	-inf	7	0	51.48630175637234	24	0	52.437686835091476	0	0	-inf	89	0	67.37357930847956	0	0	-inf	32	0	53.023085561340615	0	0	-inf	46	0	58.39218491520052	0	0	-inf	16	0	61.0	20	0	59.904466818361335	12	0	55.53910514102202	12	0	52.658848315142876	0	0	-inf	0	0	-inf	0	0	-inf	16	0	66.37794759896919	7	0	65.85714285714286	0	0	-inf	11	0	63.56473000436186	9	0	57.922175830836636	24	0	60.832789172475124	15	0	68.22679361485837	11	0	47.00593914645919	0	0	-inf	10	0	53.25469381945635	12	0	57.75646670904375	0	0	-inf	28	0	49.33600641314655	0	0	-inf	0	0	-inf	0	0	-inf	32	0	48.66413392627207	0	0	-inf	33	0	52.47008922991617	21	0	53.62928890468088	13	0	53.69769880395992	0	0	-inf	0	0	-inf	14	0	52.83755901122093	0	0	-inf	0	0	-inf	0	0	-inf	0	0	-inf	39	0	65.49467533549317	0	0	-inf	8	0	50.88468466834851	16	0	64.40911230508492	17	0	44.487310073380115	0	0	-inf	0	0	-inf	0	0	-inf	0	0	-inf	0	0	-inf	0	0	-inf	0	0	-inf	12	0	47.69788958692363	0	0	-inf	34	0	46.849799658053314	0	0	-inf	0	0	-inf	0	0	-inf	31	0	56.28393923686683	20	0	65.50936085345157	29	0	52.1568141561135	0	0	-inf	0	0	-inf	0	0	-inf	0	0	-inf	56	0	52.05080117794417	11	0	57.104938993868245	25	0	47.006780323986995	12	0	61.35184587962207	20	0	62.12690013274147	9	0	60.16176045807952	26	0	50.02547173728078	0	0	-inf	35	0	45.880319519486946	8	0	66.61734516201528	0	0	-inf	15	0	51.41636998366731	13	0	54.15384615384615	11	0	57.6005934993409	0	0	-inf	0	0	-inf	0	0	-inf	0	0	-inf	21	0	59.820041078634986	10	0	55.28700576850888	0	0	-inf	12	0	48.114135367433356	0	0	-inf	10	0	52.08999411071645	0	0	-inf	8	0	54.6087572106361	0	0	-inf	35	0	58.79873286342733	13	0	54.971240602414426	0	0	-inf	32	0	59.5	0	0	-inf	0	0	-inf	7	0	49.3543186771936	8	0	48.33604794275854	12	0	54.08189633810807	0	0	-inf	0	0	-inf	0	0	-inf	0	0	-inf	0	0	-inf	14	0	45.66942031959665	10	0	46.1	14	0	53.063032346015795	28	0	51.19333318746925	0	0	-inf	17	3	50.04327474547748	0	0	-inf	0	0	-inf	0	0	-inf	0	0	-inf	0	0	-inf	7	0	48.649845919589474	0	0	-inf	7	0	46.81721347319716	0	0	-inf	0	0	-inf	0	0	-inf	0	0	-inf	29	0	59.60300565884688	7	0	54.24858791002537	0	0	-inf	8	0	54.96535892843431	0	0	-inf	16	0	66.21047077300919	16	0	48.92155505812623	0	0	-inf	25	0	64.97512129068787	9	0	53.956473136866116	9	0	54.85482601955018	7	0	57.285714285714285	0	0	-inf	19	0	54.123089474428646	22	0	59.36184735543543	0	0	-inf	10	0	56.23930119163964	7	0	51.714285714285715	0	0	-inf	16	0	71.88141231902759	24	0	48.76679108859389	0	0	-inf	0	0	-inf	10	0	64.36280151985444	0	0	-inf	0	0	-inf	23	0	69.71069020303555	8	0	49.18287334970652	35	0	56.939517423407494	39	0	57.61393590289151	13	0	43.90308579770597	0	0	-inf	15	0	44.563448351345556	0	0	-inf	0	0	-inf	10	0	62.96051224213831	7	0	43.47861263220629	15	0	53.76637107317029	44	0	61.134898128690445	0	0	-inf	0	0	-inf	0	0	-inf	12	0	67.20303467297036	14	0	56.33641561313506	0	0	-inf	7	0	50.60104079547733	0	0	-inf	33	0	58.09601861461889	26	0	58.13268286585506	11	0	60.66220647704199	24	0	53.59288968780223	0	0	-inf	0	0	-inf	14	0	63.10782390543417	34	0	57.437290707631	10	0	52.6	0	0	-inf	8	0	51.826271631908305	0	0	-inf	7	0	53.58434339937452	14	0	53.990718406077775	20	0	52.32842712474619	72	0	65.3926474914073	0	0	-inf	15	0	45.57291401537667	11	0	48.6084940159956	10	0	62.10071426749364	0	0	-inf	8	0	59.375	16	0	59.18968962441177	20	0	56.73259018078045	16	0	62.8587572106361	0	0	-inf	27	0	62.66180862139683	0	0	-inf	0	0	-inf	0	0	-inf	12	0	47.606983076803324	0	0	-inf	12	0	53.11396103067893	0	0	-inf	0	0	-inf	32	0	64.61808099766982	0	0	-inf	20	0	51.826664420522526	38	0	51.46191021109908	0	0	-inf	19	0	54.50501906714548	69	0	57.79593870859281	0	0	-inf	8	0	54.068178013349225	9	0	46.212508029634726	0	0	-inf	0	0	-inf	42	0	61.57952190441324	10	0	52.29116882454314	29	0	56.24804928664389	0	0	-inf	18	0	46.39092110702551	10	0	64.86051224213831	16	0	53.4714711077249	10	0	48.59672643430406	13	0	51.210778105398276	0	0	-inf	0	0	-inf	0	0	-inf	0	0	-inf	0	0	-inf	8	0	56.54419095098357	0	0	-inf	0	0	-inf	17	0	52.117349962712744	8	0	57.92331606741213	32	0	51.181060601229376	28	0	59.94837287859286	0	0	-inf	11	0	65.9090909090909	8	0	42.36700935788387	53	0	65.78744285554032	23	0	59.44291112799099	17	0	56.11680451121982	17	0	64.72181076635206	0	0	-inf	12	0	44.66017895372471	0	0	-inf	13	0	65.42722035987394	21	0	67.93617997387176	24	0	66.89054192501987	0	0	-inf	26	0	47.88304804865423	0	0	-inf	13	0	63.917074363906146	0	0	-inf	22	0	56.50799437591593	13	0	53.49962288984338	8	0	56.75	15	0	63.934436702429046	14	0	62.857142857142854	0	0	-inf	0	0	-inf	0	0	-inf	55	0	56.821039815209474	28	0	60.10036382156595	0	0	-inf	10	0	56.323759005323595	22	0	55.40627075934757	10	0	49.15409219453265	0	0	-inf	16	0	66.89855139575178	23	0	59.95407154607598	7	0	60.2688929991298	0	0	-inf	0	0	-inf	0	0	-inf	11	0	54.04144037479234	0	0	-inf	0	0	-inf	15	0	52.169025987000815	0	0	-inf	0	0	-inf	58	0	65.2795736381042	45	0	60.501326621077844	15	0	72.21405075890453	10	0	57.783712749609364	21	0	55.21966835108325	0	0	-inf	0	0	-inf	17	0	50.6858203700321	13	0	48.0	14	0	51.857142857142854	0	0	-inf	0	0	-inf	13	0	69.75478650262886	50	0	63.28404222789915	14	0	62.63010485038278	8	0	58.27449493661167	14	0	43.910008240726974	0	0	-inf	0	0	-inf	0	0	-inf	0	0	-inf	0	0	-inf	10	0	46.160882227395064	31	0	62.49153516300761	16	0	56.46113009141355	7	0	52.27006249117199	16	0	50.18467503258515	0	0	-inf	8	0	43.1317279836453	8	0	66.07931995911325	10	0	42.689444430272836	15	0	51.48735820669277	0	0	-inf	0	0	-inf	22	0	63.550145397941655	11	0	57.540751651990064	0	0	-inf	0	0	-inf	0	0	-inf	0	0	-inf	34	0	60.471226243330264	0	0	-inf	0	0	-inf	11	0	59.81818181818182	9	0	60.888888888888886	0	0	-inf	0	0	-inf	0	0	-inf	0	0	-inf	56	0	53.86757855628789	0	0	-inf	0	0	-inf	0	0	-inf	8	0	51.61130467977549	0	0	-inf	20	0	64.05151480384383	9	0	56.72382595019113	0	0	-inf	0	0	-inf	0	0	-inf	40	0	57.4078718015172	0	0	-inf	11	0	49.54545454545455	0	0	-inf	0	0	-inf	7	0	61.0	23	0	49.81378993858806	0	0	-inf	25	0	50.3498293050153	15	0	56.139631404607904	10	0	52.481828377308815	28	0	60.879431975662804	0	0	-inf	0	0	-inf	34	0	55.213961806934165	17	0	48.637226062368484	34	0	50.76064639778914	0	0	-inf	0	0	-inf	28	0	55.204151362189585	12	0	53.45659524320453	19	0	47.99485889881571	7	0	63.62134902924833	18	0	51.81478885777561	0	0	-inf	0	0	-inf	49	0	55.66179577111659	0	0	-inf	10	0	52.775033667290664	26	1	57.19333764178415	10	0	43.001428534987284	0	0	-inf	16	0	49.58966176418001	30	0	59.136824493454164	0	0	-inf	0	0	-inf	11	0	46.55697774942998	0	0	-inf	0	0	-inf	29	0	61.470905342643725	22	2	54.93036533779707	9	0	60.70629610014593	10	0	49.553265374352634	0	0	-inf	22	0	50.21948142455121	32	0	48.34188945921388	0	0	-inf	37	0	62.42598765932397	0	0	-inf	8	0	48.82931995911324	10	0	65.6646005436514	14	0	70.17505667777375	0	0	-inf	7	0	53.857142857142854	22	0	63.31102347406586	0	0	-inf	0	0	-inf	genus	Azorhizobium
7	0	0	-inf	0	0	-inf	20	2	56.12055496265375	0	0	-inf	0	0	-inf	0	0	-inf	7	0	45.712885019418266	0	0	-inf	47	2	52.156825977032234	19	1	51.141541529695445	12	1	51.300847754605535	7	7	46.275547202420235	0	0	-inf	0	0	-inf	13	3	45.40476743622119	7	0	45.47347371550364	0	0	-inf	39	0	68.09964677038965	15	0	54.65031849816051	17	7	51.980838536987925	0	0	-inf	0	0	-inf	9	0	49.78282567678783	0	0	-inf	19	0	64.64654059197169	15	1	45.462690619859146	0	0	-inf	7	0	65.84626879346445	10	0	51.00355539042806	9	0	60.20778418723209	17	0	68.64225724061966	27	2	46.868715753742826	0	0	-inf	0	0	-inf	9	1	49.19211558190762	0	0	-inf	8	1	49.14365978733342	0	0	-inf	0	0	-inf	0	0	-inf	9	0	67.42706830679198	0	0	-inf	10	0	62.880127387243036	10	0	61.04558441227157	0	0	-inf	0	0	-inf	0	0	-inf	37	4	61.054054054054056	0	0	-inf	26	0	66.01413586031335	24	0	65.58363093719785	22	0	57.022504434907454	10	0	67.62887037276595	0	0	-inf	22	0	50.0532311140012	9	0	66.44781067520853	17	0	50.805579368854204	7	0	60.57142857142857	33	0	63.88617805680151	0	0	-inf	0	0	-inf	26	0	63.8621660906875	0	0	-inf	0	0	-inf	0	0	-inf	0	0	-inf	19	0	48.00967190442493	10	0	60.3	0	0	-inf	7	0	67.98188325824937	0	0	-inf	34	5	47.924242532824735	0	0	-inf	0	0	-inf	13	0	55.93267567202899	35	0	63.56035705570661	0	0	-inf	0	0	-inf	11	0	64.54508010431525	0	0	-inf	18	0	64.10480194866749	0	0	-inf	34	0	50.034743882145754	0	0	-inf	0	0	-inf	23	0	60.27165114381072	10	0	53.5	16	4	48.43564850375641	0	0	-inf	9	2	56.9566858950296	8	0	59.77817459305202	0	0	-inf	0	0	-inf	0	0	-inf	0	0	-inf	0	0	-inf	11	1	49.485281374238575	14	0	61.92857142857143	0	0	-inf	12	1	56.90958743012471	21	0	65.024667945316	22	0	62.419162707882194	9	0	57.430006409454315	11	0	60.09090909090909	9	0	58.666666666666664	0	0	-inf	12	0	51.59982875252131	20	0	58.878646534789986	24	0	52.5586984023219	0	0	-inf	0	0	-inf	11	11	41.88187062280801	0	0	-inf	19	0	55.91872863803767	0	0	-inf	33	0	48.11004333601619	27	11	57.151945887249624	0	0	-inf	0	0	-inf	0	0	-inf	7	7	43.2842712474619	0	0	-inf	24	0	55.46940645823797	0	0	-inf	12	0	59.11599734481384	0	0	-inf	0	0	-inf	0	0	-inf	0	0	-inf	0	0	-inf	8	0	61.9122804598335	0	0	-inf	0	0	-inf	28	0	52.107142857142854	42	0	48.86872948065746	29	1	51.698704092466066	21	0	57.75914233232331	0	0	-inf	20	2	46.49267318905622	17	0	57.529411764705884	0	0	-inf	13	1	54.38461538461539	15	1	66.67805533532142	0	0	-inf	7	0	55.24858791002537	0	0	-inf	7	0	57.35083487467367	39	0	58.513426536917436	12	0	59.916666666666664	0	0	-inf	25	1	60.67181761730851	16	1	62.90761633129362	0	0	-inf	11	0	43.935942195122884	21	0	49.4856887429318	0	0	-inf	0	0	-inf	0	0	-inf	0	0	-inf	0	0	-inf	0	0	-inf	17	0	66.3286016734275	7	0	55.01958356997823	32	2	51.64147039202746	0	0	-inf	7	7	46.3010925340464	0	0	-inf	0	0	-inf	19	0	51.393828357779924	7	0	50.857142857142854	10	0	64.11403173599764	17	0	57.85303655480859	0	0	-inf	0	0	-inf	7	7	60.596072093800686	49	0	50.42387021349786	86	2	65.60048981808752	11	1	51.75422405057106	0	0	-inf	8	0	43.48896103067893	0	0	-inf	7	0	63.97660095399139	16	0	66.36738611432322	0	0	-inf	12	2	59.13840576464472	0	0	-inf	0	0	-inf	0	0	-inf	0	0	-inf	18	0	57.751495107476735	9	1	45.7280684766716	0	0	-inf	0	0	-inf	17	0	69.37456072753807	0	0	-inf	12	1	50.51558759509489	27	0	57.9524174502452	0	0	-inf	0	0	-inf	16	0	65.63060804206206	10	0	44.7	8	1	63.23375721063611	14	1	55.857142857142854	0	0	-inf	11	0	63.01112355325255	19	0	57.6975504422881	0	0	-inf	23	5	57.76328350263911	0	0	-inf	0	0	-inf	0	0	-inf	0	0	-inf	0	0	-inf	0	0	-inf	18	2	55.87211100210287	0	0	-inf	0	0	-inf	24	2	54.34406145401355	0	0	-inf	0	0	-inf	0	0	-inf	8	8	47.71535892843432	12	3	48.10124121381396	21	0	58.310988754843514	0	0	-inf	0	0	-inf	0	0	-inf	8	8	58.7175144212722	18	1	52.98562434559569	0	0	-inf	11	0	56.03867483862361	28	2	54.09637445749411	0	0	-inf	10	0	49.619917580566955	31	1	59.43808825173366	16	0	52.41758018502881	19	1	56.98236215858104	32	0	56.70950185752523	24	1	63.266826125568514	0	0	-inf	0	0	-inf	0	0	-inf	0	0	-inf	46	4	59.6229953561208	7	0	51.18520922232595	0	0	-inf	0	0	-inf	28	0	64.04351909496692	0	0	-inf	0	0	-inf	0	0	-inf	9	2	62.441967269268176	35	0	57.01452269475735	0	0	-inf	26	3	54.48368019884078	0	0	-inf	13	3	60.40625481958705	11	3	46.16174575946365	0	0	-inf	17	0	62.82531153393393	0	0	-inf	0	0	-inf	0	0	-inf	0	0	-inf	0	0	-inf	0	0	-inf	0	0	-inf	16	1	61.236805537841036	24	0	58.64166249865924	0	0	-inf	23	0	52.2738777945123	21	0	57.41194916959508	16	0	54.557742597140695	84	4	49.53049342788853	24	0	62.55084636516065	0	0	-inf	0	0	-inf	0	0	-inf	18	0	50.833333333333336	20	1	60.65452018978108	12	4	53.8695635207694	0	0	-inf	39	0	52.29114145255553	22	4	52.22378160033845	0	0	-inf	7	0	49.87870692804364	42	0	65.0815485354721	0	0	-inf	14	2	51.80022158341641	7	0	46.04655740111493	18	0	64.93739904487475	25	0	54.86506312540197	0	0	-inf	0	0	-inf	60	4	63.42988696726934	23	0	59.739993006252824	24	2	55.41729856465192	0	0	-inf	0	0	-inf	13	0	45.25938893892039	0	0	-inf	25	1	62.45269079655641	31	0	49.75141166710497	14	0	52.847951288272554	0	0	-inf	69	0	68.85679416984551	12	0	50.708825857727064	0	0	-inf	0	0	-inf	9	0	58.48528137423857	0	0	-inf	19	0	63.246115275434136	19	1	48.881058703693554	24	0	58.15110140156596	25	13	47.68467529817257	7	0	50.97897339176939	0	0	-inf	45	0	55.7513407486765	15	0	53.92526529882743	15	0	59.74712006654137	0	0	-inf	0	0	-inf	0	0	-inf	9	0	57.46944376660698	0	0	-inf	11	0	50.146590631793764	9	1	52.8841764565704	0	0	-inf	14	3	42.47616297856978	0	0	-inf	0	0	-inf	11	0	59.23609058055092	0	0	-inf	0	0	-inf	29	0	48.81543898106455	0	0	-inf	0	0	-inf	27	1	51.72371981363795	16	1	58.746933855667486	0	0	-inf	0	0	-inf	0	0	-inf	8	0	60.695147642254035	64	6	46.640728383277406	104	0	49.232735483027795	0	0	-inf	18	4	55.533898503070354	11	1	47.35182342591716	22	0	72.98285085738407	0	0	-inf	30	0	57.78643097041878	28	0	58.10906513818437	21	0	67.23533747225763	0	0	-inf	0	0	-inf	19	0	68.2389493170922	10	0	61.594627776434976	27	1	55.21220305246604	8	0	51.78490257669732	16	1	63.1893935048048	0	0	-inf	0	0	-inf	0	0	-inf	23	2	54.08425674324324	0	0	-inf	10	3	53.5698484809835	0	0	-inf	16	0	58.354043616640176	0	0	-inf	0	0	-inf	10	2	49.28700576850888	38	0	53.647963225931	0	0	-inf	17	0	46.26118084879089	18	2	52.39392134080504	20	0	46.727891987963865	15	1	58.565459793317736	20	0	51.63804802938904	0	0	-inf	0	0	-inf	0	0	-inf	26	0	51.34813144861944	16	0	60.60139789775538	14	0	54.234590803390134	0	0	-inf	0	0	-inf	0	0	-inf	14	0	60.325834305847536	23	0	60.305707048706736	0	0	-inf	85	2	61.297451218375876	0	0	-inf	9	1	45.111111111111114	0	0	-inf	0	0	-inf	0	0	-inf	0	0	-inf	0	0	-inf	18	0	48.69092583753104	0	0	-inf	14	5	44.452870511262674	10	0	43.98412139202462	9	1	50.88210459917623	11	1	48.31773614254218	12	0	62.46649831220389	21	0	45.54161164761558	0	0	-inf	0	0	-inf	11	0	45.072153143636484	14	1	49.17308827261531	0	0	-inf	9	0	55.111111111111114	7	0	55.12047470817405	23	2	55.116819614953656	0	0	-inf	15	0	50.28410775404517	0	0	-inf	0	0	-inf	13	0	42.41515150920539	0	0	-inf	0	0	-inf	0	0	-inf	8	0	53.22260935955099	14	1	53.785714285714285	44	5	51.863117782627164	18	0	57.476935981796366	0	0	-inf	0	0	-inf	0	0	-inf	0	0	-inf	7	0	47.299293359803286	21	0	59.725607965277035	17	2	48.18874309770334	0	0	-inf	0	0	-inf	11	0	44.790709473206604	0	0	-inf	0	0	-inf	0	0	-inf	0	0	-inf	22	1	66.87229859301834	0	0	-inf	0	0	-inf	0	0	-inf	0	0	-inf	20	8	49.24919167803571	0	0	-inf	13	1	49.59894444559571	21	0	68.62059367304569	29	0	57.872179974462924	18	0	52.01036582284731	21	8	57.38941492863714	7	0	63.848084486267545	0	0	-inf	15	0	49.276079545369264	0	0	-inf	18	1	57.795840357546204	15	1	50.26926025472828	0	0	-inf	8	0	66.74826001740335	15	1	55.407873680842975	0	0	-inf	0	0	-inf	0	0	-inf	43	3	66.05893214898592	16	0	55.4604707730092	17	0	57.294117647058826	10	1	56.032925595803405	9	0	62.05200415905949	7	0	61.36435254922856	0	0	-inf	25	0	53.925580671464495	0	0	-inf	0	0	-inf	0	0	-inf	9	0	44.888888888888886	0	0	-inf	9	0	58.515348833293174	16	3	58.91359316053264	8	0	61.75	26	1	62.42123853477922	7	0	61.26685736681015	7	7	54.25809272699451	0	0	-inf	41	5	55.48037964508643	0	0	-inf	14	2	55.240368232360915	0	0	-inf	54	0	57.46329528644799	26	0	54.63809486057844	14	1	51.06205678545883	0	0	-inf	68	0	54.603655242847594	0	0	-inf	24	0	49.082614835720705	12	2	53.78511301977579	0	0	-inf	0	0	-inf	8	8	43.05717508877853	0	0	-inf	0	0	-inf	0	0	-inf	0	0	-inf	24	0	54.030382587198105	0	0	-inf	0	0	-inf	35	0	63.48588239404462	9	1	52.13874255023619	8	0	67.7959415460184	11	0	65.10115439747346	7	0	67.0915746746614	0	0	-inf	0	0	-inf	24	1	63.440145494210014	8	0	63.2337572106361	12	0	56.86036745155781	0	0	-inf	43	1	55.35697153834941	0	0	-inf	0	0	-inf	0	0	-inf	0	0	-inf	7	0	54.61305913177119	12	0	55.518039983855076	0	0	-inf	10	1	52.93338925327747	25	0	56.930731626324096	0	0	-inf	12	0	62.681646408526866	0	0	-inf	8	8	42.77233944377378	14	1	52.171195845594816	9	0	49.0	0	0	-inf	0	0	-inf	0	0	-inf	10	1	59.852500334907724	0	0	-inf	44	0	59.12433462247859	0	0	-inf	0	0	-inf	0	0	-inf	0	0	-inf	0	0	-inf	12	2	53.94977904852586	28	0	55.15956888919549	0	0	-inf	21	4	46.21809461557126	0	0	-inf	22	1	55.5527172129516	13	0	63.363861626175606	28	1	69.05412253919734	13	2	49.77789987478524	24	1	55.74496858622309	0	0	-inf	7	7	49.4534169539434	20	0	64.58371297899326	0	0	-inf	28	7	54.35612414813429	11	1	47.93463488399498	23	1	50.60304598630821	9	9	59.526679485575286	0	0	-inf	34	2	57.176624532042126	10	3	53.27888886054567	0	0	-inf	0	0	-inf	10	3	50.5	0	0	-inf	0	0	-inf	0	0	-inf	18	0	46.86886723926607	25	2	63.10167913201238	0	0	-inf	14	1	52.18453130909971	0	0	-inf	20	0	56.43129623044294	0	0	-inf	13	1	63.94723609051714	59	0	48.43971945559786	7	0	61.714285714285715	8	0	51.0	41	0	59.92178660349073	27	0	54.38089893509118	25	1	63.578295239333926	12	1	65.65583814042407	0	0	-inf	0	0	-inf	0	0	-inf	7	7	46.55286538358411	12	0	46.88933000621337	0	0	-inf	7	0	59.92607923354574	11	0	56.94096383388952	0	0	-inf	0	0	-inf	0	0	-inf	12	0	46.56686991114279	0	0	-inf	22	6	62.280927488467725	0	0	-inf	24	0	59.61078151247162	38	0	52.66001692758156	0	0	-inf	0	0	-inf	0	0	-inf	0	0	-inf	0	0	-inf	0	0	-inf	0	0	-inf	0	0	-inf	24	0	51.69419293934164	0	0	-inf	0	0	-inf	0	0	-inf	19	0	63.99009305990921	29	3	53.97917304450026	0	0	-inf	0	0	-inf	0	0	-inf	14	0	45.89790246685549	33	2	57.123091148370634	11	0	67.0909090909091	19	0	59.17723854569196	0	0	-inf	0	0	-inf	10	3	53.64728029913774	8	0	49.125	25	0	60.698653908548685	17	0	60.434892661942484	0	0	-inf	0	0	-inf	16	0	65.97206613793682	11	0	50.62450365859315	13	0	50.52857986934632	0	0	-inf	9	0	56.21135527336268	14	0	55.74439642386692	0	0	-inf	0	0	-inf	20	0	62.71192137817619	7	7	51.755916274628326	29	18	44.23630617144688	14	1	57.67936883539208	8	0	51.7715630820756	0	0	-inf	0	0	-inf	10	0	47.41016193666427	8	0	52.403746783552414	7	7	42.05564883867032	0	0	-inf	8	8	62.2175144212722	30	0	69.64378806417903	13	1	49.76923076923077	14	4	50.99071840607777	13	0	57.27505368648532	14	0	47.126396615835745	19	0	55.2227924189555	22	2	67.01372161254953	19	0	57.84402995038771	8	8	44.11349120220543	0	0	-inf	0	0	-inf	7	7	57.14039372247099	14	0	51.944869624956056	10	0	58.93841514242026	8	0	65.35345316287277	20	0	50.088447277338204	0	0	-inf	0	0	-inf	0	0	-inf	0	0	-inf	8	8	66.6889700041164	9	0	65.37119973780852	12	0	65.41666666666667	0	0	-inf	0	0	-inf	24	0	60.17103193476823	23	2	50.70930307969322	19	2	64.00566567043813	0	0	-inf	7	0	60.98143681215554	11	0	60.44153463780751	13	0	65.80449389221364	20	1	54.73125476416982	33	0	54.43719195840315	17	0	69.94430313825316	0	0	-inf	13	0	49.76811219853456	0	0	-inf	32	0	53.732213736094295	19	2	46.72517811484813	0	0	-inf	7	0	51.48630175637234	24	1	52.437686835091476	0	0	-inf	89	1	67.37357930847956	0	0	-inf	32	6	53.023085561340615	0	0	-inf	46	2	58.39218491520052	0	0	-inf	16	0	61.0	20	0	59.904466818361335	12	1	55.53910514102202	12	3	52.658848315142876	0	0	-inf	0	0	-inf	0	0	-inf	16	5	66.37794759896919	7	0	65.85714285714286	0	0	-inf	11	0	63.56473000436186	9	1	57.922175830836636	24	3	60.832789172475124	15	0	68.22679361485837	11	11	47.00593914645919	0	0	-inf	10	1	53.25469381945635	12	0	57.75646670904375	0	0	-inf	28	2	49.33600641314655	0	0	-inf	0	0	-inf	0	0	-inf	32	0	48.66413392627207	0	0	-inf	33	0	52.47008922991617	21	0	53.62928890468088	13	0	53.69769880395992	0	0	-inf	0	0	-inf	14	1	52.83755901122093	0	0	-inf	0	0	-inf	0	0	-inf	0	0	-inf	39	2	65.49467533549317	0	0	-inf	8	8	50.88468466834851	16	0	64.40911230508492	17	0	44.487310073380115	0	0	-inf	0	0	-inf	0	0	-inf	0	0	-inf	0	0	-inf	0	0	-inf	0	0	-inf	12	4	47.69788958692363	0	0	-inf	34	1	46.849799658053314	0	0	-inf	0	0	-inf	0	0	-inf	31	0	56.28393923686683	20	2	65.50936085345157	29	2	52.1568141561135	0	0	-inf	0	0	-inf	0	0	-inf	0	0	-inf	56	0	52.05080117794417	11	1	57.104938993868245	25	0	47.006780323986995	12	3	61.35184587962207	20	0	62.12690013274147	9	0	60.16176045807952	26	6	50.02547173728078	0	0	-inf	35	0	45.880319519486946	8	0	66.61734516201528	0	0	-inf	15	2	51.41636998366731	13	0	54.15384615384615	11	0	57.6005934993409	0	0	-inf	0	0	-inf	0	0	-inf	0	0	-inf	21	0	59.820041078634986	10	1	55.28700576850888	0	0	-inf	12	2	48.114135367433356	0	0	-inf	10	0	52.08999411071645	0	0	-inf	8	1	54.6087572106361	0	0	-inf	35	1	58.79873286342733	13	0	54.971240602414426	0	0	-inf	32	0	59.5	0	0	-inf	0	0	-inf	7	0	49.3543186771936	8	1	48.33604794275854	12	0	54.08189633810807	0	0	-inf	0	0	-inf	0	0	-inf	0	0	-inf	0	0	-inf	14	0	45.66942031959665	10	2	46.1	14	1	53.063032346015795	28	3	51.19333318746925	0	0	-inf	14	1	50.603038381393084	0	0	-inf	0	0	-inf	0	0	-inf	0	0	-inf	0	0	-inf	7	0	48.649845919589474	0	0	-inf	7	0	46.81721347319716	0	0	-inf	0	0	-inf	0	0	-inf	0	0	-inf	29	0	59.60300565884688	7	7	54.24858791002537	0	0	-inf	8	0	54.96535892843431	0	0	-inf	16	0	66.21047077300919	16	4	48.92155505812623	0	0	-inf	25	0	64.97512129068787	9	2	53.956473136866116	9	0	54.85482601955018	7	0	57.285714285714285	0	0	-inf	19	0	54.123089474428646	22	1	59.36184735543543	0	0	-inf	10	0	56.23930119163964	7	7	51.714285714285715	0	0	-inf	16	0	71.88141231902759	24	0	48.76679108859389	0	0	-inf	0	0	-inf	10	2	64.36280151985444	0	0	-inf	0	0	-inf	23	0	69.71069020303555	8	8	49.18287334970652	35	0	56.939517423407494	39	0	57.61393590289151	13	0	43.90308579770597	0	0	-inf	15	1	44.563448351345556	0	0	-inf	0	0	-inf	10	0	62.96051224213831	7	7	43.47861263220629	15	3	53.76637107317029	44	3	61.134898128690445	0	0	-inf	0	0	-inf	0	0	-inf	12	0	67.20303467297036	14	0	56.33641561313506	0	0	-inf	7	7	50.60104079547733	0	0	-inf	33	0	58.09601861461889	26	6	58.13268286585506	11	0	60.66220647704199	24	0	53.59288968780223	0	0	-inf	0	0	-inf	14	2	63.10782390543417	34	3	57.437290707631	10	0	52.6	0	0	-inf	8	8	51.826271631908305	0	0	-inf	7	0	53.58434339937452	14	0	53.990718406077775	20	0	52.32842712474619	72	4	65.3926474914073	0	0	-inf	15	0	45.57291401537667	11	1	48.6084940159956	10	1	62.10071426749364	0	0	-inf	8	0	59.375	16	1	59.18968962441177	20	0	56.73259018078045	16	1	62.8587572106361	0	0	-inf	27	1	62.66180862139683	0	0	-inf	0	0	-inf	0	0	-inf	12	0	47.606983076803324	0	0	-inf	12	0	53.11396103067893	0	0	-inf	0	0	-inf	32	0	64.61808099766982	0	0	-inf	20	0	51.826664420522526	38	2	51.46191021109908	0	0	-inf	19	0	54.50501906714548	69	0	57.79593870859281	0	0	-inf	8	0	54.068178013349225	9	1	46.212508029634726	0	0	-inf	0	0	-inf	42	3	61.57952190441324	10	0	52.29116882454314	29	1	56.24804928664389	0	0	-inf	18	0	46.39092110702551	10	1	64.86051224213831	16	1	53.4714711077249	10	2	48.59672643430406	13	2	51.210778105398276	0	0	-inf	0	0	-inf	0	0	-inf	0	0	-inf	0	0	-inf	8	0	56.54419095098357	0	0	-inf	0	0	-inf	17	1	52.117349962712744	8	0	57.92331606741213	32	0	51.181060601229376	28	0	59.94837287859286	0	0	-inf	11	0	65.9090909090909	8	8	42.36700935788387	53	0	65.78744285554032	23	0	59.44291112799099	17	0	56.11680451121982	17	0	64.72181076635206	0	0	-inf	12	1	44.66017895372471	0	0	-inf	13	0	65.42722035987394	21	0	67.93617997387176	24	0	66.89054192501987	0	0	-inf	26	1	47.88304804865423	0	0	-inf	13	1	63.917074363906146	0	0	-inf	22	0	56.50799437591593	13	1	53.49962288984338	8	0	56.75	15	0	63.934436702429046	14	0	62.857142857142854	0	0	-inf	0	0	-inf	0	0	-inf	55	2	56.821039815209474	28	2	60.10036382156595	0	0	-inf	10	1	56.323759005323595	22	0	55.40627075934757	10	10	49.15409219453265	0	0	-inf	16	0	66.89855139575178	23	0	59.95407154607598	7	0	60.2688929991298	0	0	-inf	0	0	-inf	0	0	-inf	11	0	54.04144037479234	0	0	-inf	0	0	-inf	15	0	52.169025987000815	0	0	-inf	0	0	-inf	58	3	65.2795736381042	45	2	60.501326621077844	15	0	72.21405075890453	10	0	57.783712749609364	21	0	55.21966835108325	0	0	-inf	0	0	-inf	17	4	50.6858203700321	13	0	48.0	14	0	51.857142857142854	0	0	-inf	0	0	-inf	13	0	69.75478650262886	50	0	63.28404222789915	14	0	62.63010485038278	8	8	58.27449493661167	14	3	43.910008240726974	0	0	-inf	0	0	-inf	0	0	-inf	0	0	-inf	0	0	-inf	10	2	46.160882227395064	31	0	62.49153516300761	16	1	56.46113009141355	7	0	52.27006249117199	16	4	50.18467503258515	0	0	-inf	8	0	43.1317279836453	8	1	66.07931995911325	10	3	42.689444430272836	15	0	51.48735820669277	0	0	-inf	0	0	-inf	22	0	63.550145397941655	11	0	57.540751651990064	0	0	-inf	0	0	-inf	0	0	-inf	0	0	-inf	34	0	60.471226243330264	0	0	-inf	0	0	-inf	11	0	59.81818181818182	9	0	60.888888888888886	0	0	-inf	0	0	-inf	0	0	-inf	0	0	-inf	56	0	53.86757855628789	0	0	-inf	0	0	-inf	0	0	-inf	8	0	51.61130467977549	0	0	-inf	20	0	64.05151480384383	9	2	56.72382595019113	0	0	-inf	0	0	-inf	0	0	-inf	40	2	57.4078718015172	0	0	-inf	11	0	49.54545454545455	0	0	-inf	0	0	-inf	7	0	61.0	23	1	49.81378993858806	0	0	-inf	25	1	50.3498293050153	15	1	56.139631404607904	10	1	52.481828377308815	28	0	60.879431975662804	0	0	-inf	0	0	-inf	34	1	55.213961806934165	17	3	48.637226062368484	34	2	50.76064639778914	0	0	-inf	0	0	-inf	28	0	55.204151362189585	12	1	53.45659524320453	19	0	47.99485889881571	7	0	63.62134902924833	18	0	51.81478885777561	0	0	-inf	0	0	-inf	49	0	55.66179577111659	0	0	-inf	10	1	52.775033667290664	25	4	57.879472425411606	10	10	43.001428534987284	0	0	-inf	16	1	49.58966176418001	30	2	59.136824493454164	0	0	-inf	0	0	-inf	11	1	46.55697774942998	0	0	-inf	0	0	-inf	29	0	61.470905342643725	20	0	55.66421356237309	9	0	60.70629610014593	10	0	49.553265374352634	0	0	-inf	22	5	50.21948142455121	32	0	48.34188945921388	0	0	-inf	37	0	62.42598765932397	0	0	-inf	8	8	48.82931995911324	10	0	65.6646005436514	14	1	70.17505667777375	0	0	-inf	7	0	53.857142857142854	22	1	63.31102347406586	0	0	-inf	0	0	-inf	species	Azorhizobium caulinodans
438753	0	0	-inf	0	0	-inf	18	18	57.70394354904986	0	0	-inf	0	0	-inf	0	0	-inf	7	7	45.712885019418266	0	0	-inf	45	45	52.56379602045589	18	18	51.656623965506924	11	11	52.15819230637978	0	0	-inf	0	0	-inf	0	0	-inf	10	10	46.465180361560904	7	7	45.47347371550364	0	0	-inf	39	39	68.09964677038965	15	15	54.65031849816051	10	10	58.39537608164146	0	0	-inf	0	0	-inf	9	9	49.78282567678783	0	0	-inf	19	19	64.64654059197169	14	14	45.78145423556337	0	0	-inf	7	7	65.84626879346445	10	10	51.00355539042806	9	9	60.20778418723209	17	17	68.64225724061966	25	25	47.09821301404225	0	0	-inf	0	0	-inf	8	8	50.107372819009974	0	0	-inf	7	7	50.182745801939795	0	0	-inf	0	0	-inf	0	0	-inf	9	9	67.42706830679198	0	0	-inf	10	10	62.880127387243036	10	10	61.04558441227157	0	0	-inf	0	0	-inf	0	0	-inf	33	33	63.484848484848484	0	0	-inf	26	26	66.01413586031335	24	24	65.58363093719785	22	22	57.022504434907454	10	10	67.62887037276595	0	0	-inf	22	22	50.0532311140012	9	9	66.44781067520853	17	17	50.805579368854204	7	7	60.57142857142857	33	33	63.88617805680151	0	0	-inf	0	0	-inf	26	26	63.8621660906875	0	0	-inf	0	0	-inf	0	0	-inf	0	0	-inf	19	19	48.00967190442493	10	10	60.3	0	0	-inf	7	7	67.98188325824937	0	0	-inf	29	29	48.80773262469106	0	0	-inf	0	0	-inf	13	13	55.93267567202899	35	35	63.56035705570661	0	0	-inf	0	0	-inf	11	11	64.54508010431525	0	0	-inf	18	18	64.10480194866749	0	0	-inf	34	34	50.034743882145754	0	0	-inf	0	0	-inf	23	23	60.27165114381072	10	10	53.5	12	12	50.742029906843364	0	0	-inf	7	7	61.469181606780275	8	8	59.77817459305202	0	0	-inf	0	0	-inf	0	0	-inf	0	0	-inf	0	0	-inf	10	10	50.24680374315355	14	14	61.92857142857143	0	0	-inf	11	11	58.355913560136045	21	21	65.024667945316	22	22	62.419162707882194	9	9	57.430006409454315	11	11	60.09090909090909	9	9	58.666666666666664	0	0	-inf	12	12	51.59982875252131	20	20	58.878646534789986	24	24	52.5586984023219	0	0	-inf	0	0	-inf	0	0	-inf	0	0	-inf	19	19	55.91872863803767	0	0	-inf	33	33	48.11004333601619	16	16	67.14127776704633	0	0	-inf	0	0	-inf	0	0	-inf	0	0	-inf	0	0	-inf	24	24	55.46940645823797	0	0	-inf	12	12	59.11599734481384	0	0	-inf	0	0	-inf	0	0	-inf	0	0	-inf	0	0	-inf	8	8	61.9122804598335	0	0	-inf	0	0	-inf	28	28	52.107142857142854	42	42	48.86872948065746	28	28	52.04972717844383	21	21	57.75914233232331	0	0	-inf	18	18	47.08486455407333	17	17	57.529411764705884	0	0	-inf	12	12	55.25	14	14	68.45005516748088	0	0	-inf	7	7	55.24858791002537	0	0	-inf	7	7	57.35083487467367	39	39	58.513426536917436	12	12	59.916666666666664	0	0	-inf	24	24	61.455224281151004	15	15	64.31012024104061	0	0	-inf	11	11	43.935942195122884	21	21	49.4856887429318	0	0	-inf	0	0	-inf	0	0	-inf	0	0	-inf	0	0	-inf	0	0	-inf	17	17	66.3286016734275	7	7	55.01958356997823	30	30	52.15090175149595	0	0	-inf	0	0	-inf	0	0	-inf	0	0	-inf	19	19	51.393828357779924	7	7	50.857142857142854	10	10	64.11403173599764	17	17	57.85303655480859	0	0	-inf	0	0	-inf	0	0	-inf	49	49	50.42387021349786	84	84	66.18233598271098	10	10	52.742640687119284	0	0	-inf	8	8	43.48896103067893	0	0	-inf	7	7	63.97660095399139	16	16	66.36738611432322	0	0	-inf	10	10	62.73349673679323	0	0	-inf	0	0	-inf	0	0	-inf	0	0	-inf	18	18	57.751495107476735	8	8	46.21031982561945	0	0	-inf	0	0	-inf	17	17	69.37456072753807	0	0	-inf	11	11	51.3015448596409	27	27	57.9524174502452	0	0	-inf	0	0	-inf	16	16	65.63060804206206	10	10	44.7	7	7	66.28571428571429	13	13	56.76923076923077	0	0	-inf	11	11	63.01112355325255	19	19	57.6975504422881	0	0	-inf	18	18	61.8930716566858	0	0	-inf	0	0	-inf	0	0	-inf	0	0	-inf	0	0	-inf	0	0	-inf	16	16	57.62236766672963	0	0	-inf	0	0	-inf	22	22	55.38124623687438	0	0	-inf	0	0	-inf	0	0	-inf	0	0	-inf	9	9	50.17830239005568	21	21	58.310988754843514	0	0	-inf	0	0	-inf	0	0	-inf	0	0	-inf	17	17	53.63948120797845	0	0	-inf	11	11	56.03867483862361	26	26	54.87301864653212	0	0	-inf	10	10	49.619917580566955	30	30	60.02368927062182	16	16	52.41758018502881	18	18	57.821934629330606	32	32	56.70950185752523	23	23	64.19712040558937	0	0	-inf	0	0	-inf	0	0	-inf	0	0	-inf	42	42	61.313751324790516	7	7	51.18520922232595	0	0	-inf	0	0	-inf	28	28	64.04351909496692	0	0	-inf	0	0	-inf	0	0	-inf	7	7	68.31965572189085	35	35	57.01452269475735	0	0	-inf	23	23	56.25191040171043	0	0	-inf	10	10	65.96711395993653	8	8	47.771128787354215	0	0	-inf	17	17	62.82531153393393	0	0	-inf	0	0	-inf	0	0	-inf	0	0	-inf	0	0	-inf	0	0	-inf	0	0	-inf	15	15	62.51925924036377	24	24	58.64166249865924	0	0	-inf	23	23	52.2738777945123	21	21	57.41194916959508	16	16	54.557742597140695	80	80	49.84451809928296	24	24	62.55084636516065	0	0	-inf	0	0	-inf	0	0	-inf	18	18	50.833333333333336	19	19	61.64317611108068	8	8	59.86931643860969	0	0	-inf	39	39	52.29114145255553	18	18	54.67956323036603	0	0	-inf	7	7	49.87870692804364	42	42	65.0815485354721	0	0	-inf	12	12	53.455248899804346	7	7	46.04655740111493	18	18	64.93739904487475	25	25	54.86506312540197	0	0	-inf	0	0	-inf	56	56	64.96987477313938	23	23	59.739993006252824	22	22	56.4552347978021	0	0	-inf	0	0	-inf	13	13	45.25938893892039	0	0	-inf	24	24	63.31030050953422	31	31	49.75141166710497	14	14	52.847951288272554	0	0	-inf	69	69	68.85679416984551	12	12	50.708825857727064	0	0	-inf	0	0	-inf	9	9	58.48528137423857	0	0	-inf	19	19	63.246115275434136	18	18	49.27055876028271	24	24	58.15110140156596	12	12	53.98384437901331	7	7	50.97897339176939	0	0	-inf	45	45	55.7513407486765	15	15	53.92526529882743	15	15	59.74712006654137	0	0	-inf	0	0	-inf	0	0	-inf	9	9	57.46944376660698	0	0	-inf	11	11	50.146590631793764	8	8	54.2609413030056	0	0	-inf	11	11	42.641464422246415	0	0	-inf	0	0	-inf	11	11	59.23609058055092	0	0	-inf	0	0	-inf	29	29	48.81543898106455	0	0	-inf	0	0	-inf	26	26	52.02078596031633	15	15	59.96372294151438	0	0	-inf	0	0	-inf	0	0	-inf	8	8	60.695147642254035	58	58	47.119665506065026	104	104	49.232735483027795	0	0	-inf	14	14	59.562146977506345	10	10	47.9	22	22	72.98285085738407	0	0	-inf	30	30	57.78643097041878	28	28	58.10906513818437	21	21	67.23533747225763	0	0	-inf	0	0	-inf	19	19	68.2389493170922	10	10	61.594627776434976	26	26	55.72536248967286	8	8	51.78490257669732	15	15	64.66868640512511	0	0	-inf	0	0	-inf	0	0	-inf	21	21	55.24751379640081	0	0	-inf	7	7	57.81406925854785	0	0	-inf	16	16	58.354043616640176	0	0	-inf	0	0	-inf	8	8	51.25	38	38	53.647963225931	0	0	-inf	17	17	46.26118084879089	16	16	53.709404297769574	20	20	46.727891987963865	14	14	59.75798851533409	20	20	51.63804802938904	0	0	-inf	0	0	-inf	0	0	-inf	26	26	51.34813144861944	16	16	60.60139789775538	14	14	54.234590803390134	0	0	-inf	0	0	-inf	0	0	-inf	14	14	60.325834305847536	23	23	60.305707048706736	0	0	-inf	83	83	61.76558118303339	0	0	-inf	8	8	45.625	0	0	-inf	0	0	-inf	0	0	-inf	0	0	-inf	0	0	-inf	18	18	48.69092583753104	0	0	-inf	9	9	46.20203620633106	10	10	43.98412139202462	8	8	52.00861046343716	10	10	49.1	12	12	62.46649831220389	21	21	45.54161164761558	0	0	-inf	0	0	-inf	11	11	45.072153143636484	13	13	49.73485985627119	0	0	-inf	9	9	55.111111111111114	7	7	55.12047470817405	21	21	56.378415989226504	0	0	-inf	15	15	50.28410775404517	0	0	-inf	0	0	-inf	13	13	42.41515150920539	0	0	-inf	0	0	-inf	0	0	-inf	8	8	53.22260935955099	13	13	50.61538461538461	39	39	53.179534721212214	18	18	57.476935981796366	0	0	-inf	0	0	-inf	0	0	-inf	0	0	-inf	7	7	47.299293359803286	21	21	59.725607965277035	15	15	49.03123448605194	0	0	-inf	0	0	-inf	11	11	44.790709473206604	0	0	-inf	0	0	-inf	0	0	-inf	0	0	-inf	21	21	68.06288149339595	0	0	-inf	0	0	-inf	0	0	-inf	0	0	-inf	12	12	54.53113837545397	0	0	-inf	12	12	50.065523149395354	21	21	68.62059367304569	29	29	57.872179974462924	18	18	52.01036582284731	13	13	66.93978861697458	7	7	63.848084486267545	0	0	-inf	15	15	49.276079545369264	0	0	-inf	17	17	58.73265110298487	14	14	50.717064558637446	0	0	-inf	8	8	66.74826001740335	14	14	56.37486053768256	0	0	-inf	0	0	-inf	0	0	-inf	40	40	67.71335206015986	16	16	55.4604707730092	17	17	57.294117647058826	9	9	56.711195284987575	9	9	62.05200415905949	7	7	61.36435254922856	0	0	-inf	25	25	53.925580671464495	0	0	-inf	0	0	-inf	0	0	-inf	9	9	44.888888888888886	0	0	-inf	9	9	58.515348833293174	13	13	63.04749927450172	8	8	61.75	25	25	63.24328576876684	7	7	61.26685736681015	0	0	-inf	0	0	-inf	36	36	57.21376570690399	0	0	-inf	12	12	57.583333333333336	0	0	-inf	54	54	57.46329528644799	26	26	54.63809486057844	13	13	51.76913363933345	0	0	-inf	68	68	54.603655242847594	0	0	-inf	24	24	49.082614835720705	10	10	56.16812408671319	0	0	-inf	0	0	-inf	0	0	-inf	0	0	-inf	0	0	-inf	0	0	-inf	0	0	-inf	24	24	54.030382587198105	0	0	-inf	0	0	-inf	35	35	63.48588239404462	8	8	53.422328158379614	8	8	67.7959415460184	11	11	65.10115439747346	7	7	67.0915746746614	0	0	-inf	0	0	-inf	23	23	64.37797539895442	8	8	63.2337572106361	12	12	56.86036745155781	0	0	-inf	42	42	55.67808853485562	0	0	-inf	0	0	-inf	0	0	-inf	0	0	-inf	7	7	54.61305913177119	12	12	55.518039983855076	0	0	-inf	9	9	54.16264831640954	25	25	56.930731626324096	0	0	-inf	12	12	62.681646408526866	0	0	-inf	0	0	-inf	13	13	52.963591088710665	9	9	49.0	0	0	-inf	0	0	-inf	0	0	-inf	9	9	61.85054951822094	0	0	-inf	44	44	59.12433462247859	0	0	-inf	0	0	-inf	0	0	-inf	0	0	-inf	0	0	-inf	10	10	56.435478624061666	28	28	55.15956888919549	0	0	-inf	17	17	46.24289373165671	0	0	-inf	21	21	55.83904507650448	13	13	63.363861626175606	27	27	70.06093975601617	11	11	49.01024530656437	23	23	56.225250489544315	0	0	-inf	0	0	-inf	20	20	64.58371297899326	0	0	-inf	21	21	58.69939070953801	10	10	48.5410926038856	22	22	51.0	0	0	-inf	0	0	-inf	32	32	58.17747913380087	7	7	58.168387935741464	0	0	-inf	0	0	-inf	7	7	53.57142857142857	0	0	-inf	0	0	-inf	0	0	-inf	18	18	46.86886723926607	23	23	64.94790708391878	0	0	-inf	13	13	52.81411064056892	0	0	-inf	20	20	56.43129623044294	0	0	-inf	12	12	65.90485208783393	59	59	48.43971945559786	7	7	61.714285714285715	8	8	51.0	41	41	59.92178660349073	27	27	54.38089893509118	24	24	64.48280513742748	11	11	67.81818181818181	0	0	-inf	0	0	-inf	0	0	-inf	0	0	-inf	12	12	46.88933000621337	0	0	-inf	7	7	59.92607923354574	11	11	56.94096383388952	0	0	-inf	0	0	-inf	0	0	-inf	12	12	46.56686991114279	0	0	-inf	16	16	69.93500366473482	0	0	-inf	24	24	59.61078151247162	38	38	52.66001692758156	0	0	-inf	0	0	-inf	0	0	-inf	0	0	-inf	0	0	-inf	0	0	-inf	0	0	-inf	0	0	-inf	24	24	51.69419293934164	0	0	-inf	0	0	-inf	0	0	-inf	19	19	63.99009305990921	26	26	55.21253694636226	0	0	-inf	0	0	-inf	0	0	-inf	14	14	45.89790246685549	31	31	57.969742190200996	11	11	67.0909090909091	19	19	59.17723854569196	0	0	-inf	0	0	-inf	7	7	58.69466141944444	8	8	49.125	25	25	60.698653908548685	17	17	60.434892661942484	0	0	-inf	0	0	-inf	16	16	65.97206613793682	11	11	50.62450365859315	13	13	50.52857986934632	0	0	-inf	9	9	56.21135527336268	14	14	55.74439642386692	0	0	-inf	0	0	-inf	20	20	62.71192137817619	0	0	-inf	11	11	48.23691401843037	13	13	58.895469693107714	8	8	51.7715630820756	0	0	-inf	0	0	-inf	10	10	47.41016193666427	8	8	52.403746783552414	0	0	-inf	0	0	-inf	0	0	-inf	30	30	69.64378806417903	12	12	50.25	10	10	54.3	13	13	57.27505368648532	14	14	47.126396615835745	19	19	55.2227924189555	20	20	69.5280880052956	19	19	57.84402995038771	0	0	-inf	0	0	-inf	0	0	-inf	0	0	-inf	14	14	51.944869624956056	10	10	58.93841514242026	8	8	65.35345316287277	20	20	50.088447277338204	0	0	-inf	0	0	-inf	0	0	-inf	0	0	-inf	0	0	-inf	9	9	65.37119973780852	12	12	65.41666666666667	0	0	-inf	0	0	-inf	24	24	60.17103193476823	21	21	51.3450041488308	17	17	66.66103470901388	0	0	-inf	7	7	60.98143681215554	11	11	60.44153463780751	13	13	65.80449389221364	19	19	55.40815987359513	33	33	54.43719195840315	17	17	69.94430313825316	0	0	-inf	13	13	49.76811219853456	0	0	-inf	32	32	53.732213736094295	17	17	47.29636875364334	0	0	-inf	7	7	51.48630175637234	23	23	52.28227351014676	0	0	-inf	88	88	67.66339205419992	0	0	-inf	26	26	55.71818156865068	0	0	-inf	44	44	59.143190698387414	0	0	-inf	16	16	61.0	20	20	59.904466818361335	11	11	55.588114699296746	9	9	54.918507719436136	0	0	-inf	0	0	-inf	0	0	-inf	11	11	77.72555858232043	7	7	65.85714285714286	0	0	-inf	11	11	63.56473000436186	8	8	59.92869059905511	21	21	63.42794953044776	15	15	68.22679361485837	0	0	-inf	0	0	-inf	9	9	54.51965338994163	12	12	57.75646670904375	0	0	-inf	26	26	49.91031016145868	0	0	-inf	0	0	-inf	0	0	-inf	32	32	48.66413392627207	0	0	-inf	33	33	52.47008922991617	21	21	53.62928890468088	13	13	53.69769880395992	0	0	-inf	0	0	-inf	13	13	53.68121295938494	0	0	-inf	0	0	-inf	0	0	-inf	0	0	-inf	37	37	66.77168169497449	0	0	-inf	0	0	-inf	16	16	64.40911230508492	17	17	44.487310073380115	0	0	-inf	0	0	-inf	0	0	-inf	0	0	-inf	0	0	-inf	0	0	-inf	0	0	-inf	8	8	50.61180553784104	0	0	-inf	33	33	47.000700929961326	0	0	-inf	0	0	-inf	0	0	-inf	31	31	56.28393923686683	18	18	68.13595009438076	27	27	52.798059649158944	0	0	-inf	0	0	-inf	0	0	-inf	0	0	-inf	56	56	52.05080117794417	10	10	58.62842712474619	25	25	47.006780323986995	9	9	67.84577527779983	20	20	62.12690013274147	9	9	60.16176045807952	20	20	52.472095952938375	0	0	-inf	35	35	45.880319519486946	8	8	66.61734516201528	0	0	-inf	13	13	52.788119211923814	13	13	54.15384615384615	11	11	57.6005934993409	0	0	-inf	0	0	-inf	0	0	-inf	0	0	-inf	21	21	59.820041078634986	9	9	56.77777777777778	0	0	-inf	10	10	49.36295090390226	0	0	-inf	10	10	52.08999411071645	0	0	-inf	7	7	56.42857142857143	0	0	-inf	34	34	59.33822959109531	13	13	54.971240602414426	0	0	-inf	32	32	59.5	0	0	-inf	0	0	-inf	7	7	49.3543186771936	7	7	49.25976083671136	12	12	54.08189633810807	0	0	-inf	0	0	-inf	0	0	-inf	0	0	-inf	0	0	-inf	14	14	45.66942031959665	8	8	46.625	13	13	54.06788098801701	25	25	52.34002836889427	0	0	-inf	13	13	51.27480612726264	0	0	-inf	0	0	-inf	0	0	-inf	0	0	-inf	0	0	-inf	7	7	48.649845919589474	0	0	-inf	7	7	46.81721347319716	0	0	-inf	0	0	-inf	0	0	-inf	0	0	-inf	29	29	59.60300565884688	0	0	-inf	0	0	-inf	8	8	54.96535892843431	0	0	-inf	16	16	66.21047077300919	12	12	51.38663419223244	0	0	-inf	25	25	64.97512129068787	7	7	57.611765203427225	9	9	54.85482601955018	7	7	57.285714285714285	0	0	-inf	19	19	54.123089474428646	21	21	60.19478972069003	0	0	-inf	10	10	56.23930119163964	0	0	-inf	0	0	-inf	16	16	71.88141231902759	24	24	48.76679108859389	0	0	-inf	0	0	-inf	8	8	69.98598747854585	0	0	-inf	0	0	-inf	23	23	69.71069020303555	0	0	-inf	35	35	56.939517423407494	39	39	57.61393590289151	13	13	43.90308579770597	0	0	-inf	14	14	44.80565861525561	0	0	-inf	0	0	-inf	10	10	62.96051224213831	0	0	-inf	12	12	55.45694773239455	41	41	62.54452060017349	0	0	-inf	0	0	-inf	0	0	-inf	12	12	67.20303467297036	14	14	56.33641561313506	0	0	-inf	0	0	-inf	0	0	-inf	33	33	58.09601861461889	20	20	63.01147042008493	11	11	60.66220647704199	24	24	53.59288968780223	0	0	-inf	0	0	-inf	12	12	66.64745160882507	31	31	58.943797129167336	10	10	52.6	0	0	-inf	0	0	-inf	0	0	-inf	7	7	53.58434339937452	14	14	53.990718406077775	20	20	52.32842712474619	68	68	66.81734650471277	0	0	-inf	15	15	45.57291401537667	10	10	49.28233764908629	9	9	64.34856499887195	0	0	-inf	8	8	59.375	15	15	60.34433175369997	20	20	56.73259018078045	15	15	64.25800384567259	0	0	-inf	26	26	63.46149134971637	0	0	-inf	0	0	-inf	0	0	-inf	12	12	47.606983076803324	0	0	-inf	12	12	53.11396103067893	0	0	-inf	0	0	-inf	32	32	64.61808099766982	0	0	-inf	20	20	51.826664420522526	36	36	52.03298424357534	0	0	-inf	19	19	54.50501906714548	69	69	57.79593870859281	0	0	-inf	8	8	54.068178013349225	8	8	46.755314322702965	0	0	-inf	0	0	-inf	39	39	62.80509729457441	10	10	52.29116882454314	28	28	56.2926224754526	0	0	-inf	18	18	46.39092110702551	9	9	67.41500719292159	15	15	54.244898669233976	8	8	50.27839362160787	11	11	52.90909090909091	0	0	-inf	0	0	-inf	0	0	-inf	0	0	-inf	0	0	-inf	8	8	56.54419095098357	0	0	-inf	0	0	-inf	16	16	52.75780573006424	8	8	57.92331606741213	32	32	51.181060601229376	28	28	59.94837287859286	0	0	-inf	11	11	65.9090909090909	0	0	-inf	53	53	65.78744285554032	23	23	59.44291112799099	17	17	56.11680451121982	17	17	64.72181076635206	0	0	-inf	11	11	44.91382634178252	0	0	-inf	13	13	65.42722035987394	21	21	67.93617997387176	24	24	66.89054192501987	0	0	-inf	25	25	48.0383699706004	0	0	-inf	12	12	65.75432575380759	0	0	-inf	22	22	56.50799437591593	12	12	54.291258130663664	8	8	56.75	15	15	63.934436702429046	14	14	62.857142857142854	0	0	-inf	0	0	-inf	0	0	-inf	53	53	57.38522782011969	26	26	61.03064138296934	0	0	-inf	9	9	57.92972581868302	22	22	55.40627075934757	0	0	-inf	0	0	-inf	16	16	66.89855139575178	23	23	59.95407154607598	7	7	60.2688929991298	0	0	-inf	0	0	-inf	0	0	-inf	11	11	54.04144037479234	0	0	-inf	0	0	-inf	15	15	52.169025987000815	0	0	-inf	0	0	-inf	55	55	66.58216930031182	43	43	61.40078595676043	15	15	72.21405075890453	10	10	57.783712749609364	21	21	55.21966835108325	0	0	-inf	0	0	-inf	13	13	53.39836273463002	13	13	48.0	14	14	51.857142857142854	0	0	-inf	0	0	-inf	13	13	69.75478650262886	50	50	63.28404222789915	14	14	62.63010485038278	0	0	-inf	11	11	43.81818181818182	0	0	-inf	0	0	-inf	0	0	-inf	0	0	-inf	0	0	-inf	8	8	47.233588362971624	31	31	62.49153516300761	15	15	56.868182826885956	7	7	52.27006249117199	12	12	52.95621414841727	0	0	-inf	8	8	43.1317279836453	7	7	69.5377859982596	7	7	43.040610178208844	15	15	51.48735820669277	0	0	-inf	0	0	-inf	22	22	63.550145397941655	11	11	57.540751651990064	0	0	-inf	0	0	-inf	0	0	-inf	0	0	-inf	34	34	60.471226243330264	0	0	-inf	0	0	-inf	11	11	59.81818181818182	9	9	60.888888888888886	0	0	-inf	0	0	-inf	0	0	-inf	0	0	-inf	56	56	53.86757855628789	0	0	-inf	0	0	-inf	0	0	-inf	8	8	51.61130467977549	0	0	-inf	20	20	64.05151480384383	7	7	61.21634765024573	0	0	-inf	0	0	-inf	0	0	-inf	38	38	58.16960037830525	0	0	-inf	11	11	49.54545454545455	0	0	-inf	0	0	-inf	7	7	61.0	22	22	50.078053117614786	0	0	-inf	24	24	50.703153122512234	14	14	57.158886670287835	9	9	53.738419901831485	28	28	60.879431975662804	0	0	-inf	0	0	-inf	33	33	55.61832253789918	14	14	50.08733357178556	32	32	51.31630819233291	0	0	-inf	0	0	-inf	28	28	55.204151362189585	11	11	54.50991683939687	19	19	47.99485889881571	7	7	63.62134902924833	18	18	51.81478885777561	0	0	-inf	0	0	-inf	49	49	55.66179577111659	0	0	-inf	9	9	53.986697665313095	21	21	60.92888475690167	0	0	-inf	0	0	-inf	15	15	50.10430203611942	28	28	60.370164979765974	0	0	-inf	0	0	-inf	10	10	47.0256697558641	0	0	-inf	0	0	-inf	29	29	61.470905342643725	20	20	55.66421356237309	9	9	60.70629610014593	10	10	49.553265374352634	0	0	-inf	17	17	52.758383322179746	32	32	48.34188945921388	0	0	-inf	37	37	62.42598765932397	0	0	-inf	0	0	-inf	10	10	65.6646005436514	13	13	70.7205794129344	0	0	-inf	7	7	53.857142857142854	21	21	64.33202184496953	0	0	-inf	0	0	-inf	strain	Azorhizobium caulinodans ORS 571
99	0	0	-inf	16	5	48.08989433496893	44	0	49.74506499146659	29	2	45.101799461505365	54	5	43.496265436351074	23	1	46.43302120067253	17	10	45.1764705882353	22	8	46.05569985201892	35	1	47.173049001573844	37	3	45.87145328695619	36	0	49.72922417036731	14	6	48.02051733644526	30	1	48.04787942103241	8	8	51.194147266440694	8	8	46.84095521318115	13	13	44.864795944388334	11	11	45.219014811680886	25	6	45.72286073453781	19	5	45.80890644647956	88	5	47.70142800164915	14	2	46.41890043859454	0	0	-inf	0	0	-inf	7	7	45.803195194869446	44	2	45.27589078539259	53	3	48.284537327240784	50	0	47.401891661955915	22	8	50.63754149222883	15	6	47.92155843272418	50	1	46.61059972191502	62	6	48.49679065490815	86	4	46.46366785954171	62	1	46.936543522827655	37	0	45.247673101910486	12	3	45.61252403545367	37	2	48.29118207307586	27	4	45.5137522226448	16	0	54.510854057269185	12	0	48.78581149373857	17	5	45.588952547577634	10	10	46.79685921283225	0	0	-inf	17	7	47.44613697891115	9	9	48.45566827246206	27	1	42.910397622360875	0	0	-inf	0	0	-inf	38	3	44.51046465831127	0	0	-inf	67	2	46.61954728346086	51	8	46.774836308400516	22	8	46.02400781663536	11	3	44.31416764751961	0	0	-inf	26	3	48.48211459913268	0	0	-inf	25	6	47.5372571845631	80	2	44.99535856534349	10	3	50.35634918610405	0	0	-inf	23	2	45.17253319959459	66	3	46.88484479182519	0	0	-inf	0	0	-inf	0	0	-inf	0	0	-inf	35	3	48.815652752392715	27	0	44.36143034608434	31	4	42.92032446478122	37	4	45.92570555226036	14	1	46.714285714285715	38	4	47.43994236643417	16	8	51.667261889578036	20	6	47.16509716980849	25	4	45.72	12	12	45.93790283299492	10	2	47.02548339959391	66	0	46.07299487663843	13	1	45.0669275142376	35	7	46.08571428571429	74	6	46.47183233955436	25	3	47.71865555066542	25	2	43.38847041403332	0	0	-inf	15	4	49.34634323971716	47	0	44.82485725518376	25	10	46.52097546470558	34	2	48.16465066958755	0	0	-inf	19	1	45.96047909249965	37	4	45.60286763687705	31	7	46.22564352793924	20	7	46.52397506541281	0	0	-inf	19	8	45.96078073662837	15	3	43.36667747094148	62	0	47.74062630516723	65	2	47.620317761020054	33	1	46.825904060483	65	0	45.09723881421314	0	0	-inf	25	1	44.27107814268151	39	2	46.79367777883834	24	5	44.520010145616844	8	8	43.43198051533946	65	9	48.446491888390575	22	0	46.52515675880484	49	5	46.86528479912312	16	6	47.80350187844762	0	0	-inf	18	1	46.403046333107724	0	0	-inf	0	0	-inf	36	2	46.22022414556281	27	4	48.65794451806731	71	3	47.147539005582814	45	0	44.37676016057392	12	4	47.6447261079227	17	6	49.12159077382036	22	5	46.766820803867674	9	9	47.53103624144758	33	5	48.022082910686414	51	0	48.13764708851131	25	6	51.19871291677151	46	3	46.77770493734152	0	0	-inf	0	0	-inf	10	0	54.946803743153545	13	5	45.32503051880125	26	0	51.057497626510866	11	4	47.53405359521025	12	4	46.980796051808376	27	0	46.864936919066636	46	6	45.095016511057715	24	7	45.94911795990324	46	2	44.97106143375203	29	1	48.63437777683693	21	10	46.53314092823301	29	4	45.665398880298014	66	1	44.98915369581062	26	3	43.803635574431546	22	4	44.426384431000024	37	2	46.343632398909115	0	0	-inf	80	2	48.814186900227696	31	1	54.603494516400765	35	4	47.36925375869289	19	8	46.56780739269663	46	1	45.8434652092502	20	5	43.71082947124146	42	4	44.208709899230264	33	1	46.88060859580638	28	2	45.28847587886209	0	0	-inf	29	1	47.97636117940258	0	0	-inf	22	6	47.013861440227146	25	3	47.80368683309208	29	1	44.98769170231998	22	2	43.22325855661052	0	0	-inf	0	0	-inf	27	8	44.00763569381557	43	2	44.69486316053348	17	0	48.091275307349655	38	4	44.23778457177348	67	4	46.70089413807544	15	6	45.97415834792979	29	0	46.37559188087268	23	6	44.10346139720341	15	6	45.32115679944914	45	0	46.45591395357319	29	1	41.20086720453334	30	5	48.26549506919596	52	0	46.24486990318368	176	6	48.33339850389968	48	7	47.368244478004634	12	3	46.8033008588991	0	0	-inf	59	0	46.92593758917467	0	0	-inf	11	11	44.99610545854428	42	2	42.772396804904616	13	5	46.30769230769231	28	3	47.41682641426304	21	9	46.680543520114206	13	6	49.273176811709284	10	10	45.381610303175115	0	0	-inf	73	1	44.72739373426544	16	4	45.21199493661166	7	0	41.74648524920231	0	0	-inf	0	0	-inf	20	3	47.78133039963452	50	6	45.33351776062954	30	2	47.36101426180366	38	4	42.75954956851811	23	5	45.86550598311078	40	8	46.02009245317815	0	0	-inf	16	6	48.63503230212071	57	0	47.722861441540864	18	8	48.81350087788426	51	1	47.444107589166315	65	3	46.880782862214396	8	1	42.821067811865476	43	5	49.113552351190506	16	8	44.803048530241654	12	5	44.333333333333336	11	11	49.849427496619704	25	5	49.14348439270764	22	3	45.39711609499396	73	0	46.45458154596695	12	5	48.650511045679984	0	0	-inf	12	2	44.199632191860985	48	1	48.96025162206005	12	0	47.0	25	1	44.73584591353314	18	8	46.86660619598876	21	5	47.59289492803964	36	3	48.52305647587794	47	0	47.451776077605146	0	0	-inf	13	1	46.15384615384615	0	0	-inf	23	4	45.146414450789	47	0	45.350942115743855	34	2	45.78900917014365	20	3	45.81156463812219	43	3	46.56241316707148	48	1	61.16742552511628	23	1	44.979961097539174	29	2	45.675304861368346	22	9	48.298773301589044	39	12	46.91518615722804	33	4	45.74951917549838	35	1	45.782758743293435	0	0	-inf	32	2	44.76125193677412	12	4	45.47287530425725	22	1	53.039512376693686	67	1	47.68202460906802	12	2	55.06023928562288	16	5	48.26713562373095	9	2	47.76240385168608	15	6	44.55895493209415	26	3	47.382883228925195	0	0	-inf	7	7	46.612443476043566	22	6	45.98237306918813	47	3	47.24597566078747	25	1	47.82038671967513	44	0	47.3903548204695	0	0	-inf	37	8	46.05565548195157	41	6	47.309389634739354	22	10	44.87655778397554	14	1	43.123990636132405	17	5	45.48838766859034	38	3	46.827737423857684	73	2	45.37423566237642	23	7	46.81675250445237	8	8	46.32856966833367	16	0	54.391936812098265	36	0	46.039482117703045	33	5	47.38212645622019	56	0	46.826435690448726	21	4	46.59831434733234	24	2	46.737045884832696	34	2	44.30257271555317	27	5	48.30267651521067	70	0	47.95242046261416	70	3	47.74364847470025	27	0	54.805837652827115	20	3	46.923149339882606	0	0	-inf	22	12	44.46156040602503	32	3	46.585165377814064	41	4	46.24855875265878	42	6	45.324841101998	46	7	46.32341739913098	20	3	47.90191746493408	17	4	43.49684431397344	18	8	46.125268555329946	60	2	47.40036364339311	20	2	46.59552127783831	28	1	44.50997149475261	23	0	45.86230884979694	23	2	45.84457434882299	57	0	44.93758434763653	107	0	41.149530913148126	22	7	46.26363889135802	73	8	46.04313220392422	11	4	45.3696379252711	19	6	46.91459419356841	7	7	44.24654906807082	0	0	-inf	25	7	47.80752592168116	18	6	48.45927929470882	39	6	48.383843946106275	23	2	45.7236662161277	52	4	47.604173307883144	43	3	48.84605906205257	134	6	50.31581963271248	45	4	45.891787815637365	15	6	46.168407281898695	39	5	45.27709880237615	24	1	46.39914485086473	14	14	45.98353947297861	11	0	46.84849431470067	12	12	44.3447570824873	48	0	46.60291288918584	16	4	47.346983785178836	25	4	45.75089959648326	19	7	51.49472282494315	35	6	46.98368840720734	35	1	47.00677769590758	20	8	46.73801987896312	23	7	45.80290189060675	30	2	45.51675239690334	12	5	48.66869888480329	27	12	46.51980166007428	29	9	46.33346584562797	50	0	46.019503691474874	0	0	-inf	35	0	47.658968955059585	15	6	45.5016814477639	29	5	48.90386635938176	21	3	48.50903807448988	19	1	48.59563275283806	0	0	-inf	9	9	46.39874869673468	34	4	47.11764705882353	9	1	48.53999394980325	17	6	44.527383065564344	35	4	46.478224518891146	31	0	45.167055340328716	44	0	42.91633607671605	26	1	45.56079088858745	61	1	44.80103919611205	37	5	43.454298427243984	49	4	46.778356331204975	35	7	49.98263076680251	0	0	-inf	17	8	44.191026208109236	20	1	45.869995622449714	26	4	48.21864111320982	44	0	50.512828901638244	56	0	46.29622495397334	19	9	43.26612363819555	32	7	47.075539616375565	58	3	43.40594517394784	0	0	-inf	31	4	46.27495168100774	34	6	46.72646642946548	26	9	45.74323639229132	30	7	45.423524779350515	33	1	46.5829535670688	10	10	47.1886112775297	19	2	44.29401202359302	31	0	43.68353312447902	34	0	44.91253985198967	0	0	-inf	42	0	46.331999077360685	7	7	49.714285714285715	39	0	44.225466792032094	0	0	-inf	10	10	47.37011873334875	21	0	46.173770703737645	75	5	47.9037390096767	25	2	44.745698397775044	12	12	46.26558697729428	37	6	46.698875843002426	23	9	43.979564506483946	25	0	46.742796146558504	25	3	43.6182882692668	29	0	46.16821978299357	14	7	44.38848168782869	18	0	44.76782227784632	40	2	47.62279032851363	40	3	45.92804994412912	38	0	45.25207971652405	0	0	-inf	12	5	50.42357238783296	17	17	47.05860589790454	0	0	-inf	45	6	44.91258984411134	39	5	48.029703414184446	14	5	53.01518152906889	28	2	46.66850507327039	28	0	45.52180718132166	21	2	44.915380635679	17	8	44.30367078757871	16	9	44.167577554195745	10	2	47.796961884308985	0	0	-inf	38	3	47.53865065713235	0	0	-inf	51	1	48.579877685754816	42	0	45.65952993015909	44	3	48.32710401896854	15	7	45.291168824543135	29	4	46.68103212289321	32	8	47.82658729652601	15	1	50.212630664325836	93	4	44.88451537110042	55	5	43.36099233483336	29	7	48.49196645878479	0	0	-inf	25	12	45.4826679273215	20	6	49.96794917280319	19	0	47.59337736735238	0	0	-inf	23	5	50.75889463621405	21	6	45.19237061162154	26	11	46.70000810950315	21	1	45.4928708774021	15	5	59.46988995950134	10	3	49.093224358966395	48	2	49.15326945813586	10	10	44.6822307499025	54	1	46.0588651027813	24	9	48.05765569568894	41	2	44.19522436958475	16	1	47.47931547239451	12	12	47.18606109301499	11	4	47.2819624213643	51	4	53.14644013123766	26	5	48.45604477307483	51	0	46.728516502898	24	1	46.408968002226764	0	0	-inf	26	0	43.243772889100924	28	8	47.95559758865617	13	13	47.06249809139527	14	0	49.80488520340539	0	0	-inf	36	1	45.976486966726256	38	0	46.868860398509355	37	7	44.1448742293753	21	1	47.24875215100109	33	3	49.983149293471044	23	9	46.83661580329929	31	9	48.80938617495239	9	0	50.0	17	8	46.69406761173852	20	1	48.59779105422123	35	2	45.79696589020131	61	6	47.05938379708662	21	6	47.96869217963004	36	7	43.99854458503735	25	4	45.56828435019352	33	3	44.598034341825446	20	5	48.918956865769154	19	2	44.7855262947075	15	0	47.62377429160213	28	5	46.066295147995184	29	0	46.63640841802468	29	0	46.2635871118037	0	0	-inf	26	9	48.52827696757011	17	3	49.731848994033044	66	1	47.96891994704039	28	4	45.23501574503893	31	0	47.354838709677416	17	0	46.471749369172706	36	2	51.22102347571567	24	6	48.917089189902335	13	2	48.55806415353378	34	8	45.882575474566195	21	8	49.432940858593625	0	0	-inf	8	8	45.11396103067893	55	6	43.725436374637326	25	5	46.2	28	9	45.74575948270173	23	1	49.34243415242839	10	10	45.72842712474619	79	1	46.96890202935833	25	1	45.9899006526206	14	7	49.23116965707599	0	0	-inf	80	6	45.38741410217803	51	5	54.993574422058366	37	4	44.00768300668816	8	8	45.423989873223334	70	3	46.60305661366567	33	1	47.672833049253136	66	0	46.779332066019656	39	0	47.69533841842988	49	4	46.810179274458406	41	3	48.35079530051359	22	3	55.714675973976114	19	8	46.828803055006	10	3	46.87106781186547	20	3	48.50825976899189	30	3	47.19609528342415	0	0	-inf	29	3	49.48275862068966	15	3	49.75142328742142	24	8	46.264805794138645	84	2	46.830716127101184	0	0	-inf	19	8	43.96670788839047	43	1	44.99829408275694	43	5	46.35900483559381	0	0	-inf	27	7	47.48501683072241	9	1	46.487338282262186	0	0	-inf	0	0	-inf	23	3	48.459768470934044	66	3	44.5615430152821	52	6	46.226782948579476	0	0	-inf	81	4	49.524910710312604	0	0	-inf	0	0	-inf	47	3	42.92024789331291	0	0	-inf	40	1	49.650224672655824	31	6	45.8528907515982	18	2	51.1085194360866	41	6	45.47453278348087	43	0	47.21285686242797	0	0	-inf	20	4	44.782301177481344	8	8	47.5232057204223	10	3	46.90121933088197	23	4	47.18998366996523	15	15	48.037869653011754	44	2	49.955981040345435	0	0	-inf	28	3	48.60377984118021	32	2	47.476284298499365	25	0	48.21442035763055	48	2	49.780215033188064	26	1	45.315838746480914	14	1	47.657985469518565	0	0	-inf	37	7	45.152204697556066	46	3	42.92039267236944	26	9	46.155778182579574	51	5	46.294513847066696	17	1	47.95619270626939	28	10	43.95470741606369	8	1	44.58120692932863	56	0	49.225541508551906	100	6	45.588703657046814	18	0	46.64488243928093	53	4	46.25638039912154	34	3	46.20599966622078	22	4	47.26291917468095	0	0	-inf	42	1	48.51197100233389	21	9	48.40265924393884	68	1	44.74447721018538	25	6	45.78120878126688	85	10	48.223392845922355	50	1	47.79513353631336	0	0	-inf	31	5	51.147893530588384	36	0	48.50498015194413	23	2	47.63664434307543	12	12	46.35894060724257	33	5	46.52037005830552	0	0	-inf	32	6	42.01533847688327	14	4	50.47619173610662	85	3	44.419065415535755	21	6	45.96471803054277	52	3	47.46224447932843	36	0	46.918453809701134	23	5	47.16924443359671	20	7	47.77484683764018	22	5	47.92466071691958	48	2	44.26112907120548	37	2	48.017635986741496	21	1	46.621577307727435	72	3	48.9005353998399	17	0	47.6201820332178	47	0	44.8196538433652	84	7	47.15997347842636	50	2	48.303456910949116	13	4	48.21416422296886	0	0	-inf	23	4	47.34171782117998	0	0	-inf	74	0	45.7908521307811	16	0	48.71935424949238	49	4	44.64006543986427	38	7	47.39227993714601	11	11	50.65933946314598	20	0	47.96981801842518	0	0	-inf	23	2	45.512272684241246	17	5	46.0053907534258	10	0	42.683281572999746	27	7	53.23458242619642	18	5	45.70552125083519	29	1	47.45722222222437	21	1	47.965052271539214	45	5	41.85145585826201	18	1	45.76074634310842	0	0	-inf	16	0	55.1451246045104	0	0	-inf	31	1	44.73876323745503	21	8	49.41067977583236	64	1	49.75068086655307	17	2	45.5126187856981	10	1	47.1	39	3	46.80551934928813	25	1	45.74661060615753	39	0	49.161480780580625	0	0	-inf	107	2	43.81977628014325	17	7	51.44516767472361	20	4	47.10599205235722	31	3	45.98442482917152	9	9	44.55555555555556	43	3	46.081236188362084	16	4	47.55169924644572	0	0	-inf	19	2	48.24483856123755	15	5	46.58220638542989	67	3	48.01149654499558	38	2	45.60793943177256	46	1	47.70407572672279	7	0	41.74857641186753	26	1	47.67060127888286	34	0	45.973820478268195	27	7	49.14771541036854	14	4	48.71935083311924	21	12	44.3697246149417	42	0	50.44697867501933	16	3	45.70220886649918	0	0	-inf	63	2	45.90383040033904	33	0	49.45677065710558	95	0	47.37864547161208	45	0	47.125291019399256	11	4	44.807646777873686	0	0	-inf	22	5	47.029073195763154	52	5	49.85643937407333	29	1	46.76177628107526	92	1	51.56623532609344	13	5	45.15384615384615	56	13	47.827268235515554	46	7	45.322453110005746	16	0	44.262235778283724	31	4	47.07905785447846	40	5	47.113247167017846	0	0	-inf	25	6	47.856797955605764	46	1	45.48708401536642	75	1	46.773962288825146	0	0	-inf	12	12	44.223513671175006	8	8	49.576562118716424	57	2	50.530122370030575	31	0	49.446231975292925	71	2	45.2187765424235	17	1	47.98545511088248	27	2	46.56780697645081	15	3	54.6	0	0	-inf	38	0	45.69979716078101	14	7	44.689359815467284	32	1	49.02329225239168	90	2	43.068200754305515	27	0	48.77362536976745	40	4	47.93221979302652	88	3	49.15357491521713	34	2	45.728307921400486	32	4	45.234002241985564	36	0	54.117880415723185	0	0	-inf	17	5	45.76470588235294	7	7	48.179261999419865	23	2	44.976954749665964	33	4	47.979943054118735	59	1	45.41330177828641	17	6	45.58977060424716	24	1	46.125	28	6	45.89609721201696	0	0	-inf	26	7	45.92998994613098	40	6	48.940526295742345	31	5	46.13132518805784	36	0	46.90246390688632	40	4	46.14394747879502	14	6	45.93234526077898	112	10	44.233660164349416	0	0	-inf	25	5	46.44163631628259	46	5	43.21193971221181	63	8	45.26173273403553	11	11	49.05810569801117	55	1	45.73467234225675	60	1	46.14758249647836	33	8	50.62005051338416	41	2	47.87822772466925	34	2	46.49297056102434	0	0	-inf	16	4	49.23797570103641	52	6	54.36586489078123	28	0	50.413252419695596	7	7	45.309503177338634	29	6	45.101337426249316	0	0	-inf	34	0	47.74870381001407	31	7	45.02335156495289	50	6	47.248231385118935	0	0	-inf	32	4	49.858822586919004	15	3	43.46256711065572	102	4	48.206239975346485	34	4	47.19627874986856	0	0	-inf	33	8	48.286262867766666	31	3	48.13466544192111	30	4	46.40605674458621	17	3	50.15448130541719	48	1	49.22888031779724	22	2	46.588787218444274	21	8	43.7996818884238	17	4	47.785680273514586	0	0	-inf	36	1	45.340340451821916	39	0	43.274013633609584	21	8	45.86086716603819	47	0	44.31600266537043	0	0	-inf	42	0	46.07827829934959	12	4	52.916043304814366	15	2	47.06821145089783	14	5	45.74095750094505	25	0	49.633121386322266	13	6	44.678721268527916	0	0	-inf	12	4	50.197967657168114	13	3	45.714174711343226	0	0	-inf	42	2	47.482217149620205	44	2	40.58284227853712	41	3	45.48762686468622	0	0	-inf	31	0	45.410924249513705	0	0	-inf	28	0	47.13955345570643	22	9	47.4423410502887	28	0	45.029142192106114	24	3	45.28224170530751	32	3	46.60311341345415	15	8	47.67611253300431	47	6	44.6217592997953	0	0	-inf	0	0	-inf	71	6	44.55349465470791	14	6	47.882524218523386	44	4	48.86068846304465	13	3	48.999042821322966	17	6	45.43043732275105	36	3	46.88166339210645	115	0	52.85174264340889	0	0	-inf	52	0	48.20534077332809	34	8	45.95881635505791	0	0	-inf	54	0	44.79598915253868	10	10	46.25581715696802	27	1	49.18518518518518	20	2	46.23553390593274	34	3	48.45788104009014	7	7	46.06512058895938	37	0	46.77325483581606	42	7	49.1183706940039	45	6	46.847672185829346	58	7	48.85738772750249	44	3	55.59478151465998	18	8	46.2596926654776	23	6	47.69960716196554	0	0	-inf	38	1	44.97096738933244	39	1	47.824075100638794	25	7	46.1869502969647	12	4	46.198310473080575	36	3	43.673410475212435	29	3	45.3448275862069	0	0	-inf	0	0	-inf	15	6	47.04719338493492	32	6	49.82069115517727	95	5	46.61813179491015	0	0	-inf	13	4	46.84757785940098	10	0	43.2	12	12	45.59622995618554	30	2	51.77274204422702	40	0	45.792865308400636	15	0	53.55143263847056	38	1	46.87809295705651	27	1	45.719393437241386	26	3	46.719245761943625	67	0	45.97065534111945	22	1	44.847101417936145	41	7	48.35779682879782	29	0	47.75281884172009	11	2	53.27383575534725	19	1	45.394476195234276	24	0	49.52518801846276	14	5	45.82806636518309	35	5	48.3679345642513	17	1	47.9285400498443	24	6	44.92119087353968	23	3	45.183273716376064	15	6	49.35093446256972	29	3	45.77496953378347	37	0	49.73981796420145	35	4	46.26103850633455	25	3	46.82030210608063	0	0	-inf	18	0	46.74754689570643	27	1	47.15775896900491	19	5	47.06604389452311	23	8	47.70074031075086	43	3	44.71483753143177	33	0	47.71924438594831	19	2	45.794873531812705	37	4	44.970703542537834	72	1	45.625305550154124	33	4	46.31715242691183	0	0	-inf	24	2	46.170087925073624	31	0	44.354838709677416	40	6	45.88553390593274	31	10	47.16267730413658	73	2	48.46947354928853	24	4	47.20336441275486	7	7	48.142857142857146	40	0	48.264966245328196	0	0	-inf	36	1	46.41026251121376	11	2	45.5864975710535	25	7	45.40563585768466	31	0	44.7955467559428	42	2	46.805342098142525	32	6	45.864276905498485	29	7	43.45439492625949	46	6	46.65829910224271	34	6	46.50046138790363	0	0	-inf	49	2	46.48440051279961	9	0	44.24882146084755	26	9	47.857167818789044	117	3	47.87646761168679	46	4	52.43199046444692	37	0	49.87789734626443	16	6	45.4375	40	8	46.612741699796956	25	1	45.25655543383736	23	6	47.5207155068276	22	0	46.35659051392335	0	0	-inf	89	4	48.017149293973915	17	7	46.76527323256395	44	0	48.49787812753518	31	5	44.859843278236056	47	2	42.33320517284691	14	6	49.623572435886494	18	4	46.36484887812548	32	5	46.46310271972581	16	5	48.273861299022684	27	1	46.341298706634866	19	2	46.28758096644122	11	11	44.93023085630478	31	3	45.374268379071935	43	1	45.83761394912367	37	0	46.53654096580269	15	1	45.209701191082324	7	7	46.42857142857143	41	2	48.915860850685235	31	4	45.7379275636453	23	0	44.646127135071836	23	3	48.12456552396545	13	6	48.971776066596554	39	0	47.02684986817674	10	10	49.48634243989226	27	3	44.62221934772968	14	2	47.10487826442403	28	3	49.264341544713794	22	8	47.2398541320561	35	9	43.67358689390936	43	2	47.75587182174039	34	1	48.77637182068326	0	0	-inf	36	3	47.08212532368436	25	7	46.00943409702417	11	1	47.63636363636363	77	6	45.77485242231898	0	0	-inf	15	3	43.98862030626409	10	3	47.544382652385025	0	0	-inf	31	7	47.01175787163517	80	8	42.911467411054296	16	3	49.45939302659025	46	0	47.13404326429001	29	3	44.1638318317936	12	3	45.333333333333336	23	3	48.15259426051644	35	6	44.60613517570194	19	3	47.71921658422313	37	6	48.142202799632855	22	6	48.49654007064778	54	5	48.67644778081649	34	1	46.39669641169796	24	7	46.27470537969014	32	5	48.87306359471981	27	0	45.248142496992195	12	12	47.4696182350948	9	9	45.55555555555556	14	0	45.79760873152646	9	9	46.77777777777778	58	4	44.80373795681967	22	2	46.756015796318685	16	5	45.31933544684628	18	0	46.594678306605225	39	3	46.662770139755885	11	11	46.89571034021688	28	1	46.2809624833081	28	4	46.93767264271211	89	0	42.43829764790765	0	0	-inf	60	1	51.82295214847973	28	7	45.193335075748266	16	0	46.30804554035929	16	4	43.97663468661573	41	3	47.83747206909324	12	3	48.9177506083428	21	1	48.681704787620845	32	8	42.495702016872805	13	1	44.920647647045016	49	2	49.539211803231126	0	0	-inf	25	3	47.907164710538154	11	3	46.53407599994361	10	2	53.274011537017756	17	7	48.34357578296376	35	1	50.07707480737308	39	0	46.15107715782619	32	4	47.57036409330334	0	0	-inf	97	3	53.77654124513713	39	5	48.47124505110758	9	9	46.941101890093364	19	0	48.618158413466574	0	0	-inf	140	7	44.711277607291215	55	0	45.67744589992637	9	1	43.87460320966208	22	2	48.57600862283657	36	4	46.87426958043011	7	7	44.6340857400018	0	0	-inf	34	0	46.001644206090866	31	1	46.125766790307324	29	6	45.442185396236646	13	5	49.50543342584437	0	0	-inf	48	4	48.00547915588646	53	3	50.209780129100146	8	8	46.72587197514098	27	2	48.86945777100342	35	2	46.43346879886257	36	2	45.86900753465172	15	3	45.974824424272406	92	10	45.91182684714191	65	4	45.79570882901546	7	7	45.242640687119284	26	5	46.42066803120195	40	5	48.277501771284946	15	4	45.46666666666667	14	1	55.28206494612349	28	6	45.235415155579304	35	0	45.152865383584114	87	3	46.01257525381999	16	9	45.66677142284009	0	0	-inf	29	3	47.51092292187583	54	3	45.70943815905988	35	3	47.82125813495889	13	2	45.54819313975395	28	0	46.594630551236754	11	4	45.85426996542455	0	0	-inf	37	6	47.53554042437556	34	4	47.63493760231412	16	6	49.916879595954754	28	2	46.238321841957486	39	5	47.021295122942604	27	3	47.900324679528474	20	5	45.02968484417905	34	0	44.410074141573986	0	0	-inf	74	3	45.7635684640593	45	0	46.0783553693834	14	6	50.79090937249229	38	6	46.828710737254966	0	0	-inf	40	4	50.118996711744586	51	5	46.5224237554301	27	2	47.571123707611434	18	1	45.90834935696911	0	0	-inf	41	5	47.65614255360026	16	0	50.91935030344638	21	3	46.08700783028957	12	4	46.2589706448604	19	0	45.485736256231085	20	2	45.07992936279937	26	5	49.1992967568478	10	1	48.625483399593904	19	5	44.50318510855013	15	4	48.343154799501775	0	0	-inf	55	0	45.82530888359437	0	0	-inf	16	5	48.82940640870819	0	0	-inf	57	9	48.73328640370918	25	7	48.827620592586406	28	2	46.87338147016159	28	6	48.197046503105824	0	0	-inf	0	0	-inf	10	10	46.71370849898476	68	1	50.88657644961313	19	11	44.633197457395624	21	6	45.80596493582499	16	0	45.90134687088355	18	3	45.694732315891514	13	4	45.65465860070226	50	4	46.8222219359763	31	2	45.085935384658995	50	1	51.06714479087307	16	5	48.966436674853256	22	5	51.00668088631557	29	3	45.31979666626881	16	5	46.64526322435512	37	3	43.584367572027546	40	5	45.02151816755666	22	1	44.88357273545512	104	0	47.26041332313852	7	7	49.22161407888867	7	7	45.52414965118745	28	1	48.57956535384346	21	10	46.67507292599153	59	0	48.40806309463734	0	0	-inf	61	1	45.725983833180734	32	6	46.48095950411295	21	1	44.0189348046177	60	7	50.896215776593394	10	10	45.83246869536323	26	2	45.715410274135024	36	0	46.072601754391954	13	2	49.89137526759077	17	5	48.18922901164428	29	8	47.752652892419924	50	1	48.021764549405624	54	5	50.36582487016802	0	0	-inf	54	0	48.12500395105349	24	3	46.512606887216855	26	1	47.131601097340884	32	6	48.00664356826344	32	3	45.789111327638814	43	4	48.507168013702625	36	0	45.24834426885439	0	0	-inf	33	0	47.670830124688734	63	4	51.30889901989088	0	0	-inf	64	0	47.303070442242884	21	0	45.27030399667028	15	5	53.28460795638746	24	1	47.07425267103344	55	4	44.45350400503044	19	1	46.816298315362005	22	1	45.986849005393395	23	2	46.274645404756384	0	0	-inf	0	0	-inf	genus	Ancylobacter
223390	0	0	-inf	0	0	-inf	9	9	46.36580422342284	0	0	-inf	0	0	-inf	0	0	-inf	0	0	-inf	0	0	-inf	0	0	-inf	0	0	-inf	0	0	-inf	0	0	-inf	15	15	50.55132402597346	0	0	-inf	0	0	-inf	0	0	-inf	0	0	-inf	0	0	-inf	0	0	-inf	0	0	-inf	0	0	-inf	0	0	-inf	0	0	-inf	0	0	-inf	0	0	-inf	0	0	-inf	0	0	-inf	0	0	-inf	0	0	-inf	0	0	-inf	0	0	-inf	0	0	-inf	0	0	-inf	0	0	-inf	0	0	-inf	0	0	-inf	0	0	-inf	0	0	-inf	0	0	-inf	0	0	-inf	0	0	-inf	0	0	-inf	0	0	-inf	0	0	-inf	0	0	-inf	0	0	-inf	0	0	-inf	0	0	-inf	0	0	-inf	0	0	-inf	0	0	-inf	0	0	-inf	0	0	-inf	0	0	-inf	0	0	-inf	0	0	-inf	12	12	46.547201880239335	0	0	-inf	0	0	-inf	0	0	-inf	0	0	-inf	0	0	-inf	0	0	-inf	0	0	-inf	0	0	-inf	0	0	-inf	0	0	-inf	7	7	43.840321570558366	0	0	-inf	0	0	-inf	0	0	-inf	0	0	-inf	0	0	-inf	0	0	-inf	0	0	-inf	0	0	-inf	0	0	-inf	0	0	-inf	0	0	-inf	0	0	-inf	0	0	-inf	0	0	-inf	0	0	-inf	0	0	-inf	0	0	-inf	15	15	44.614693806655275	0	0	-inf	0	0	-inf	0	0	-inf	0	0	-inf	0	0	-inf	0	0	-inf	0	0	-inf	0	0	-inf	0	0	-inf	0	0	-inf	0	0	-inf	0	0	-inf	0	0	-inf	9	9	45.58414110106372	0	0	-inf	0	0	-inf	0	0	-inf	0	0	-inf	0	0	-inf	0	0	-inf	0	0	-inf	0	0	-inf	0	0	-inf	0	0	-inf	0	0	-inf	0	0	-inf	0	0	-inf	0	0	-inf	8	8	50.0	0	0	-inf	0	0	-inf	0	0	-inf	0	0	-inf	0	0	-inf	0	0	-inf	0	0	-inf	0	0	-inf	0	0	-inf	0	0	-inf	0	0	-inf	0	0	-inf	0	0	-inf	0	0	-inf	0	0	-inf	0	0	-inf	0	0	-inf	7	7	45.160429369242244	0	0	-inf	0	0	-inf	0	0	-inf	0	0	-inf	11	11	49.36363636363637	0	0	-inf	0	0	-inf	0	0	-inf	0	0	-inf	0	0	-inf	0	0	-inf	0	0	-inf	0	0	-inf	0	0	-inf	0	0	-inf	0	0	-inf	0	0	-inf	12	12	43.866326204254804	0	0	-inf	0	0	-inf	0	0	-inf	0	0	-inf	0	0	-inf	0	0	-inf	13	13	46.18451820395003	0	0	-inf	0	0	-inf	0	0	-inf	0	0	-inf	0	0	-inf	0	0	-inf	9	9	49.06129780277157	0	0	-inf	0	0	-inf	0	0	-inf	0	0	-inf	0	0	-inf	0	0	-inf	7	7	44.57453208583291	0	0	-inf	0	0	-inf	23	23	45.96262199360817	0	0	-inf	0	0	-inf	0	0	-inf	0	0	-inf	9	9	42.83580348096714	0	0	-inf	0	0	-inf	0	0	-inf	0	0	-inf	0	0	-inf	0	0	-inf	0	0	-inf	0	0	-inf	0	0	-inf	0	0	-inf	0	0	-inf	0	0	-inf	0	0	-inf	0	0	-inf	8	8	51.01246200726366	0	0	-inf	0	0	-inf	0	0	-inf	0	0	-inf	0	0	-inf	0	0	-inf	0	0	-inf	9	9	46.22222222222222	0	0	-inf	0	0	-inf	0	0	-inf	0	0	-inf	0	0	-inf	0	0	-inf	0	0	-inf	0	0	-inf	0	0	-inf	0	0	-inf	37	37	45.60216703970794	0	0	-inf	0	0	-inf	0	0	-inf	0	0	-inf	0	0	-inf	0	0	-inf	0	0	-inf	0	0	-inf	0	0	-inf	11	11	49.74952115710658	0	0	-inf	0	0	-inf	0	0	-inf	0	0	-inf	10	10	45.956515252879875	0	0	-inf	9	9	44.99018758282571	10	10	44.2	0	0	-inf	0	0	-inf	0	0	-inf	0	0	-inf	0	0	-inf	0	0	-inf	0	0	-inf	0	0	-inf	0	0	-inf	0	0	-inf	0	0	-inf	7	7	44.781148204505065	0	0	-inf	0	0	-inf	0	0	-inf	0	0	-inf	0	0	-inf	0	0	-inf	0	0	-inf	0	0	-inf	0	0	-inf	0	0	-inf	9	9	44.48597958219088	0	0	-inf	0	0	-inf	0	0	-inf	0	0	-inf	0	0	-inf	0	0	-inf	0	0	-inf	0	0	-inf	0	0	-inf	0	0	-inf	0	0	-inf	0	0	-inf	0	0	-inf	14	14	49.94389083322185	0	0	-inf	0	0	-inf	0	0	-inf	0	0	-inf	10	10	46.66498012829818	0	0	-inf	0	0	-inf	0	0	-inf	0	0	-inf	0	0	-inf	0	0	-inf	9	9	49.871180048174	0	0	-inf	0	0	-inf	0	0	-inf	0	0	-inf	0	0	-inf	0	0	-inf	0	0	-inf	0	0	-inf	0	0	-inf	0	0	-inf	9	9	45.269600763465874	7	7	43.68136466024293	0	0	-inf	0	0	-inf	0	0	-inf	0	0	-inf	0	0	-inf	0	0	-inf	0	0	-inf	0	0	-inf	7	7	51.962942545455434	9	9	42.8363235482868	0	0	-inf	0	0	-inf	0	0	-inf	0	0	-inf	0	0	-inf	0	0	-inf	0	0	-inf	0	0	-inf	0	0	-inf	0	0	-inf	7	7	44.8242054962733	0	0	-inf	0	0	-inf	0	0	-inf	0	0	-inf	0	0	-inf	0	0	-inf	0	0	-inf	0	0	-inf	0	0	-inf	0	0	-inf	7	7	43.461174180354305	11	11	47.71337906251739	0	0	-inf	17	17	46.52983192205508	0	0	-inf	0	0	-inf	0	0	-inf	0	0	-inf	0	0	-inf	0	0	-inf	0	0	-inf	0	0	-inf	0	0	-inf	0	0	-inf	0	0	-inf	0	0	-inf	0	0	-inf	0	0	-inf	9	9	41.963060098073534	0	0	-inf	0	0	-inf	0	0	-inf	0	0	-inf	0	0	-inf	0	0	-inf	0	0	-inf	23	23	42.985455783041296	0	0	-inf	0	0	-inf	0	0	-inf	0	0	-inf	0	0	-inf	0	0	-inf	0	0	-inf	0	0	-inf	0	0	-inf	0	0	-inf	0	0	-inf	7	7	44.12553956467071	12	12	41.75	0	0	-inf	12	12	43.76740804273786	0	0	-inf	0	0	-inf	0	0	-inf	0	0	-inf	0	0	-inf	0	0	-inf	0	0	-inf	0	0	-inf	0	0	-inf	0	0	-inf	0	0	-inf	0	0	-inf	0	0	-inf	0	0	-inf	0	0	-inf	0	0	-inf	0	0	-inf	9	9	45.6485901887645	0	0	-inf	0	0	-inf	0	0	-inf	0	0	-inf	0	0	-inf	0	0	-inf	0	0	-inf	0	0	-inf	0	0	-inf	0	0	-inf	0	0	-inf	0	0	-inf	0	0	-inf	0	0	-inf	0	0	-inf	0	0	-inf	10	10	44.051937679295506	10	10	49.249685186568236	0	0	-inf	0	0	-inf	0	0	-inf	0	0	-inf	7	7	51.532167429766176	0	0	-inf	0	0	-inf	0	0	-inf	0	0	-inf	0	0	-inf	0	0	-inf	0	0	-inf	0	0	-inf	0	0	-inf	0	0	-inf	0	0	-inf	0	0	-inf	0	0	-inf	0	0	-inf	0	0	-inf	0	0	-inf	0	0	-inf	0	0	-inf	0	0	-inf	0	0	-inf	0	0	-inf	0	0	-inf	0	0	-inf	0	0	-inf	15	15	48.40239247794341	0	0	-inf	0	0	-inf	0	0	-inf	0	0	-inf	0	0	-inf	0	0	-inf	0	0	-inf	0	0	-inf	0	0	-inf	0	0	-inf	0	0	-inf	0	0	-inf	0	0	-inf	0	0	-inf	9	9	50.0	0	0	-inf	0	0	-inf	0	0	-inf	12	12	46.92605819768401	0	0	-inf	0	0	-inf	0	0	-inf	0	0	-inf	0	0	-inf	0	0	-inf	0	0	-inf	0	0	-inf	8	8	47.75	0	0	-inf	0	0	-inf	0	0	-inf	0	0	-inf	0	0	-inf	0	0	-inf	0	0	-inf	0	0	-inf	0	0	-inf	0	0	-inf	0	0	-inf	0	0	-inf	0	0	-inf	0	0	-inf	0	0	-inf	0	0	-inf	0	0	-inf	0	0	-inf	0	0	-inf	0	0	-inf	9	9	43.6552873723453	0	0	-inf	0	0	-inf	0	0	-inf	14	14	43.44169758457669	0	0	-inf	0	0	-inf	0	0	-inf	0	0	-inf	0	0	-inf	7	7	44.60362810634517	12	12	45.78987049137907	0	0	-inf	0	0	-inf	0	0	-inf	0	0	-inf	0	0	-inf	0	0	-inf	0	0	-inf	0	0	-inf	0	0	-inf	0	0	-inf	0	0	-inf	0	0	-inf	0	0	-inf	0	0	-inf	7	7	45.898519642004146	0	0	-inf	0	0	-inf	0	0	-inf	0	0	-inf	0	0	-inf	0	0	-inf	0	0	-inf	0	0	-inf	0	0	-inf	0	0	-inf	0	0	-inf	0	0	-inf	0	0	-inf	0	0	-inf	0	0	-inf	0	0	-inf	0	0	-inf	0	0	-inf	0	0	-inf	7	7	49.23771384634697	0	0	-inf	0	0	-inf	0	0	-inf	0	0	-inf	7	7	44.631622319615644	0	0	-inf	0	0	-inf	0	0	-inf	7	7	44.15997729244921	0	0	-inf	8	8	46.61310846248581	0	0	-inf	0	0	-inf	0	0	-inf	0	0	-inf	0	0	-inf	0	0	-inf	0	0	-inf	0	0	-inf	16	16	48.29181547239451	0	0	-inf	0	0	-inf	7	7	46.85531381612904	0	0	-inf	0	0	-inf	0	0	-inf	0	0	-inf	0	0	-inf	0	0	-inf	0	0	-inf	12	12	50.0	0	0	-inf	12	12	45.43765010286273	0	0	-inf	0	0	-inf	0	0	-inf	0	0	-inf	0	0	-inf	0	0	-inf	0	0	-inf	0	0	-inf	0	0	-inf	0	0	-inf	0	0	-inf	0	0	-inf	0	0	-inf	0	0	-inf	7	7	44.41044430859671	0	0	-inf	0	0	-inf	0	0	-inf	0	0	-inf	0	0	-inf	0	0	-inf	0	0	-inf	0	0	-inf	7	7	47.172894608878785	0	0	-inf	0	0	-inf	0	0	-inf	0	0	-inf	0	0	-inf	0	0	-inf	11	11	49.81818181818182	0	0	-inf	0	0	-inf	0	0	-inf	0	0	-inf	0	0	-inf	0	0	-inf	0	0	-inf	0	0	-inf	0	0	-inf	0	0	-inf	0	0	-inf	0	0	-inf	0	0	-inf	7	7	44.42857142857143	0	0	-inf	0	0	-inf	0	0	-inf	0	0	-inf	0	0	-inf	0	0	-inf	0	0	-inf	0	0	-inf	0	0	-inf	0	0	-inf	0	0	-inf	0	0	-inf	0	0	-inf	0	0	-inf	0	0	-inf	0	0	-inf	0	0	-inf	0	0	-inf	0	0	-inf	0	0	-inf	0	0	-inf	0	0	-inf	0	0	-inf	0	0	-inf	0	0	-inf	0	0	-inf	0	0	-inf	0	0	-inf	7	7	44.206223593402235	0	0	-inf	0	0	-inf	0	0	-inf	9	9	52.912038271900016	0	0	-inf	0	0	-inf	0	0	-inf	9	9	49.14691769052676	8	8	50.08147545195113	0	0	-inf	0	0	-inf	0	0	-inf	0	0	-inf	0	0	-inf	0	0	-inf	10	10	48.236753236814714	0	0	-inf	0	0	-inf	0	0	-inf	0	0	-inf	0	0	-inf	0	0	-inf	0	0	-inf	0	0	-inf	0	0	-inf	0	0	-inf	0	0	-inf	0	0	-inf	0	0	-inf	0	0	-inf	0	0	-inf	8	8	42.46033938957056	0	0	-inf	9	9	45.32409674943699	0	0	-inf	0	0	-inf	7	7	45.080561981668716	0	0	-inf	0	0	-inf	0	0	-inf	7	7	50.135001583625694	0	0	-inf	0	0	-inf	0	0	-inf	11	11	43.94500162485582	0	0	-inf	0	0	-inf	0	0	-inf	0	0	-inf	0	0	-inf	0	0	-inf	0	0	-inf	0	0	-inf	0	0	-inf	0	0	-inf	0	0	-inf	0	0	-inf	0	0	-inf	0	0	-inf	7	7	47.00078581306339	0	0	-inf	0	0	-inf	0	0	-inf	0	0	-inf	8	8	48.81891231902759	0	0	-inf	0	0	-inf	0	0	-inf	0	0	-inf	0	0	-inf	0	0	-inf	0	0	-inf	0	0	-inf	0	0	-inf	0	0	-inf	0	0	-inf	0	0	-inf	0	0	-inf	0	0	-inf	0	0	-inf	0	0	-inf	7	7	47.862889207595664	0	0	-inf	0	0	-inf	0	0	-inf	0	0	-inf	0	0	-inf	0	0	-inf	0	0	-inf	0	0	-inf	0	0	-inf	0	0	-inf	0	0	-inf	0	0	-inf	0	0	-inf	0	0	-inf	0	0	-inf	0	0	-inf	0	0	-inf	0	0	-inf	0	0	-inf	0	0	-inf	0	0	-inf	0	0	-inf	0	0	-inf	0	0	-inf	0	0	-inf	7	7	46.7934092397659	0	0	-inf	0	0	-inf	8	8	50.0	0	0	-inf	0	0	-inf	0	0	-inf	0	0	-inf	0	0	-inf	0	0	-inf	7	7	42.82001648145395	0	0	-inf	0	0	-inf	0	0	-inf	0	0	-inf	0	0	-inf	8	8	44.87526150513163	0	0	-inf	0	0	-inf	0	0	-inf	0	0	-inf	0	0	-inf	0	0	-inf	0	0	-inf	0	0	-inf	0	0	-inf	0	0	-inf	9	9	45.65141506417449	0	0	-inf	11	11	49.64946059222047	0	0	-inf	0	0	-inf	7	7	45.58405924670414	0	0	-inf	0	0	-inf	0	0	-inf	0	0	-inf	0	0	-inf	7	7	44.52589155244741	0	0	-inf	0	0	-inf	0	0	-inf	0	0	-inf	10	10	45.630317645184	0	0	-inf	0	0	-inf	0	0	-inf	8	8	47.68900383732533	0	0	-inf	0	0	-inf	0	0	-inf	0	0	-inf	0	0	-inf	0	0	-inf	0	0	-inf	0	0	-inf	0	0	-inf	0	0	-inf	0	0	-inf	0	0	-inf	0	0	-inf	0	0	-inf	8	8	41.98735411349745	0	0	-inf	0	0	-inf	0	0	-inf	0	0	-inf	8	8	45.22437661270414	0	0	-inf	0	0	-inf	7	7	47.190610246689225	0	0	-inf	0	0	-inf	0	0	-inf	0	0	-inf	0	0	-inf	0	0	-inf	0	0	-inf	0	0	-inf	0	0	-inf	0	0	-inf	0	0	-inf	0	0	-inf	0	0	-inf	0	0	-inf	0	0	-inf	0	0	-inf	0	0	-inf	0	0	-inf	0	0	-inf	0	0	-inf	0	0	-inf	0	0	-inf	0	0	-inf	0	0	-inf	0	0	-inf	0	0	-inf	0	0	-inf	0	0	-inf	0	0	-inf	13	13	48.293167937080234	8	8	49.1264878844	0	0	-inf	0	0	-inf	0	0	-inf	0	0	-inf	0	0	-inf	0	0	-inf	0	0	-inf	0	0	-inf	0	0	-inf	0	0	-inf	0	0	-inf	0	0	-inf	0	0	-inf	0	0	-inf	0	0	-inf	0	0	-inf	0	0	-inf	0	0	-inf	10	10	48.5890325450196	0	0	-inf	0	0	-inf	0	0	-inf	0	0	-inf	0	0	-inf	0	0	-inf	0	0	-inf	0	0	-inf	9	9	55.21184862350534	0	0	-inf	0	0	-inf	0	0	-inf	0	0	-inf	0	0	-inf	0	0	-inf	0	0	-inf	10	10	46.74558441227157	0	0	-inf	0	0	-inf	0	0	-inf	0	0	-inf	0	0	-inf	0	0	-inf	0	0	-inf	0	0	-inf	7	7	47.0927474574782	0	0	-inf	0	0	-inf	11	11	45.69103654581308	0	0	-inf	0	0	-inf	0	0	-inf	0	0	-inf	0	0	-inf	0	0	-inf	0	0	-inf	0	0	-inf	0	0	-inf	0	0	-inf	0	0	-inf	0	0	-inf	0	0	-inf	0	0	-inf	0	0	-inf	0	0	-inf	0	0	-inf	0	0	-inf	0	0	-inf	0	0	-inf	0	0	-inf	0	0	-inf	0	0	-inf	0	0	-inf	0	0	-inf	0	0	-inf	0	0	-inf	0	0	-inf	0	0	-inf	0	0	-inf	0	0	-inf	0	0	-inf	0	0	-inf	0	0	-inf	0	0	-inf	0	0	-inf	0	0	-inf	0	0	-inf	7	7	46.48825222788909	0	0	-inf	0	0	-inf	0	0	-inf	0	0	-inf	0	0	-inf	0	0	-inf	0	0	-inf	0	0	-inf	0	0	-inf	0	0	-inf	0	0	-inf	0	0	-inf	0	0	-inf	0	0	-inf	0	0	-inf	0	0	-inf	0	0	-inf	0	0	-inf	0	0	-inf	0	0	-inf	0	0	-inf	0	0	-inf	0	0	-inf	0	0	-inf	0	0	-inf	0	0	-inf	0	0	-inf	0	0	-inf	0	0	-inf	0	0	-inf	0	0	-inf	0	0	-inf	0	0	-inf	10	10	44.56305933598196	8	8	44.106614589343266	0	0	-inf	0	0	-inf	0	0	-inf	0	0	-inf	0	0	-inf	0	0	-inf	7	7	47.40333949869469	0	0	-inf	0	0	-inf	0	0	-inf	0	0	-inf	0	0	-inf	0	0	-inf	0	0	-inf	0	0	-inf	0	0	-inf	0	0	-inf	0	0	-inf	0	0	-inf	9	9	45.47603013860688	0	0	-inf	0	0	-inf	0	0	-inf	0	0	-inf	8	8	46.8587572106361	0	0	-inf	0	0	-inf	0	0	-inf	0	0	-inf	0	0	-inf	0	0	-inf	0	0	-inf	0	0	-inf	0	0	-inf	0	0	-inf	20	20	47.80705487577099	0	0	-inf	0	0	-inf	0	0	-inf	0	0	-inf	0	0	-inf	0	0	-inf	11	11	43.778839571621155	0	0	-inf	0	0	-inf	0	0	-inf	0	0	-inf	0	0	-inf	0	0	-inf	0	0	-inf	0	0	-inf	0	0	-inf	0	0	-inf	0	0	-inf	0	0	-inf	0	0	-inf	0	0	-inf	0	0	-inf	0	0	-inf	0	0	-inf	0	0	-inf	0	0	-inf	0	0	-inf	11	11	47.70364685183433	0	0	-inf	26	26	45.37753746578958	0	0	-inf	0	0	-inf	0	0	-inf	0	0	-inf	0	0	-inf	0	0	-inf	0	0	-inf	0	0	-inf	0	0	-inf	0	0	-inf	0	0	-inf	0	0	-inf	0	0	-inf	0	0	-inf	0	0	-inf	0	0	-inf	0	0	-inf	0	0	-inf	0	0	-inf	0	0	-inf	0	0	-inf	0	0	-inf	0	0	-inf	0	0	-inf	0	0	-inf	0	0	-inf	0	0	-inf	0	0	-inf	0	0	-inf	0	0	-inf	0	0	-inf	0	0	-inf	0	0	-inf	10	10	47.55893694798463	0	0	-inf	0	0	-inf	7	7	48.91487318494377	0	0	-inf	0	0	-inf	9	9	44.44823830769397	0	0	-inf	0	0	-inf	0	0	-inf	12	12	49.121494680314065	0	0	-inf	0	0	-inf	0	0	-inf	0	0	-inf	0	0	-inf	11	11	48.70137450012469	0	0	-inf	0	0	-inf	7	7	43.301889891811015	0	0	-inf	7	7	43.69886489778177	0	0	-inf	0	0	-inf	8	8	44.537058069535206	0	0	-inf	0	0	-inf	0	0	-inf	0	0	-inf	0	0	-inf	0	0	-inf	0	0	-inf	0	0	-inf	0	0	-inf	species	Ancylobacter polymorphus
1745854	0	0	-inf	11	11	48.86848534726281	25	25	52.38919056353717	14	14	46.66238186915369	0	0	-inf	13	13	48.63498723045685	0	0	-inf	14	14	47.0	12	12	46.83343901912579	18	18	47.403046333107724	29	29	51.21216647443104	0	0	-inf	14	14	45.940465874383605	0	0	-inf	0	0	-inf	0	0	-inf	0	0	-inf	0	0	-inf	0	0	-inf	39	39	49.91783827028816	12	12	46.999579113843055	0	0	-inf	0	0	-inf	0	0	-inf	13	13	46.30769230769231	36	36	49.60545019711943	37	37	48.27079286442584	14	14	50.34326203497817	9	9	49.111111111111114	28	28	47.64802939302839	9	9	54.18201205474893	42	42	48.12693078158043	28	28	48.97236333567457	15	15	45.96372294151438	0	0	-inf	18	18	50.31765671075507	14	14	45.44566922683016	7	7	54.57419085482231	0	0	-inf	12	12	46.584349442401646	0	0	-inf	0	0	-inf	10	10	48.42222137341839	0	0	-inf	18	18	41.77777777777778	0	0	-inf	0	0	-inf	13	13	48.47768818069889	0	0	-inf	58	58	46.888097723997895	0	0	-inf	0	0	-inf	0	0	-inf	0	0	-inf	16	16	46.73206936971372	0	0	-inf	7	7	50.644238284554014	28	28	47.48056586152556	7	7	53.2849927665881	0	0	-inf	12	12	46.27695683752604	38	38	48.752584374788306	0	0	-inf	0	0	-inf	0	0	-inf	0	0	-inf	24	24	50.96125147295341	8	8	43.875	0	0	-inf	25	25	47.70369888247018	13	13	46.53846153846154	12	12	48.10456949966159	8	8	56.84556274847714	14	14	47.0	21	21	46.523809523809526	0	0	-inf	8	8	48.65685424949238	16	16	47.32022980167848	0	0	-inf	28	28	46.785714285714285	22	22	47.048707634471796	10	10	49.35096679918781	8	8	44.22325190423497	0	0	-inf	11	11	48.204984908721734	14	14	48.426108008185274	15	15	47.504569499661585	15	15	50.45279934785447	0	0	-inf	7	7	50.78709542741115	11	11	49.50577198736732	24	24	47.135618083164125	13	13	47.0	0	0	-inf	11	11	47.204984908721734	0	0	-inf	28	28	45.21559214023069	28	28	49.4147757812536	24	24	46.84395141649746	14	14	47.946773856852786	0	0	-inf	11	11	44.91019939171089	23	23	47.877317465902664	0	0	-inf	0	0	-inf	56	56	48.98890750367581	12	12	48.030627697345594	9	9	45.888888888888886	0	0	-inf	0	0	-inf	17	17	46.77969611740818	0	0	-inf	0	0	-inf	16	16	47.97678344836127	15	15	49.184300132521145	52	52	48.877028617169245	20	20	47.59386001800126	8	8	48.78185424949238	11	11	52.71454149248383	17	17	47.0	0	0	-inf	28	28	48.001080401529165	29	29	50.191411125458686	12	12	50.68361007762255	22	22	48.852931908537144	0	0	-inf	0	0	-inf	10	10	54.946803743153545	0	0	-inf	16	16	49.47887266321171	7	7	48.42857142857143	8	8	47.0	9	9	46.888888888888886	21	21	46.07766710104495	0	0	-inf	19	19	45.51947672026783	15	15	48.51224835010298	0	0	-inf	13	13	47.14385059116068	34	34	47.573813764467005	0	0	-inf	0	0	-inf	9	9	49.51359626267624	0	0	-inf	45	45	48.462470714806024	19	19	49.206662319889666	15	15	49.733333333333334	0	0	-inf	10	10	50.5	0	0	-inf	0	0	-inf	7	7	52.074551614385406	8	8	50.27404827914579	0	0	-inf	18	18	49.358234559753924	0	0	-inf	16	16	46.75	9	9	47.91720377732656	16	16	47.30253877709787	11	11	43.81818181818182	0	0	-inf	0	0	-inf	19	19	43.78947368421053	9	9	48.41094275664833	8	8	47.0	0	0	-inf	31	31	50.24742262874368	0	0	-inf	20	20	46.70810410450432	0	0	-inf	0	0	-inf	11	11	47.0	0	0	-inf	7	7	49.35666485786196	16	16	48.139087296526014	13	13	48.540482015149564	0	0	-inf	9	9	47.0	0	0	-inf	35	35	48.04438110913974	0	0	-inf	0	0	-inf	0	0	-inf	8	8	47.0	0	0	-inf	12	12	50.54247233265651	0	0	-inf	0	0	-inf	0	0	-inf	24	24	48.93790283299492	0	0	-inf	0	0	-inf	0	0	-inf	0	0	-inf	9	9	46.0	14	14	44.72464966193085	21	21	48.12555100934456	0	0	-inf	18	18	45.94647666258107	0	0	-inf	0	0	-inf	0	0	-inf	34	34	47.51499023505524	10	10	52.30315292925759	25	25	46.85019335983756	44	44	48.05275998358982	0	0	-inf	0	0	-inf	8	8	46.4577310929311	0	0	-inf	0	0	-inf	20	20	49.780217688019704	11	11	47.45689781556476	10	10	54.17811971311727	7	7	50.750690570848434	0	0	-inf	0	0	-inf	14	14	45.30343499832284	12	12	47.0	16	16	46.5	10	10	47.94264068711929	16	16	48.53185424949238	22	22	51.50838831084297	21	21	48.061785702544746	0	0	-inf	12	12	46.666666666666664	0	0	-inf	19	19	45.118675473470475	18	18	46.533069611501574	21	21	47.807881529266375	0	0	-inf	0	0	-inf	9	9	47.25053711065989	9	9	46.666666666666664	16	16	48.46935424949238	0	0	-inf	10	10	47.0	11	11	47.54545454545455	18	18	47.0	0	0	-inf	19	19	45.093648745948855	0	0	-inf	0	0	-inf	24	24	50.34189041769955	10	10	56.47228714274745	11	11	49.88122128872288	7	7	48.46497628513415	0	0	-inf	13	13	47.55806415353377	0	0	-inf	0	0	-inf	0	0	-inf	18	18	46.69596410806788	24	24	47.68790283299492	22	22	49.364976707247365	0	0	-inf	0	0	-inf	9	9	47.72600606772418	12	12	47.0	0	0	-inf	0	0	-inf	14	14	50.785714285714285	31	31	48.664600691740006	16	16	48.11737871926606	0	0	-inf	0	0	-inf	28	28	47.49876828980692	28	28	47.151958356997824	10	10	51.10688837074973	17	17	46.472739995674075	7	7	51.13198307917874	17	17	46.536686872167984	22	22	49.5361587088647	43	43	49.65001738122122	29	29	48.71328684294991	0	0	-inf	9	9	50.08494466531302	0	0	-inf	0	0	-inf	17	17	48.11764705882353	0	0	-inf	18	18	46.362892761293395	39	39	46.90823990352076	9	9	52.26847840038069	0	0	-inf	10	10	48.32548339959391	17	17	47.201256249253504	11	11	49.40996981744346	11	11	44.7711413304382	14	14	48.17970262868373	9	9	46.55555555555556	20	20	45.143571600789635	100	100	40.97230255085149	0	0	-inf	0	0	-inf	7	7	46.41595546363306	0	0	-inf	0	0	-inf	0	0	-inf	18	18	48.35780443107319	0	0	-inf	0	0	-inf	0	0	-inf	34	34	49.04599776382372	24	24	50.43620214261789	25	25	50.92821889596305	21	21	46.42857142857143	9	9	47.0	34	34	45.73399490774227	9	9	49.429190556048106	0	0	-inf	0	0	-inf	0	0	-inf	28	28	48.12831889687726	12	12	49.04247233265651	0	0	-inf	0	0	-inf	13	13	45.69230769230769	24	24	48.04215927551454	0	0	-inf	0	0	-inf	14	14	48.185430577863116	0	0	-inf	15	15	49.28365559972927	0	0	-inf	17	17	47.70659960640116	0	0	-inf	11	11	49.21438963111945	0	0	-inf	24	24	49.93633371049555	18	18	49.31609997579375	11	11	50.89648749897172	0	0	-inf	0	0	-inf	20	20	48.65	0	0	-inf	0	0	-inf	9	9	50.41529951252062	22	22	45.7361799769497	9	9	45.44444444444444	7	7	45.7794063032451	9	9	51.418277998646346	0	0	-inf	19	19	48.13779867781235	0	0	-inf	0	0	-inf	0	0	-inf	10	10	48.183136995407054	0	0	-inf	24	24	48.40685424949238	14	14	53.454823740581936	0	0	-inf	0	0	-inf	17	17	47.073813764467005	0	0	-inf	7	7	48.0	28	28	47.5	0	0	-inf	0	0	-inf	8	8	52.84556274847714	0	0	-inf	8	8	47.0	17	17	43.110423550589715	8	8	48.25	0	0	-inf	17	17	47.956166705643476	0	0	-inf	14	14	48.1610595711385	0	0	-inf	0	0	-inf	10	10	47.625483399593904	54	54	50.136859126598104	0	0	-inf	0	0	-inf	16	16	49.87381083745591	14	14	43.83734795910532	8	8	47.81738815542512	0	0	-inf	11	11	47.74414961485258	0	0	-inf	8	8	47.88140604744166	9	9	51.36776395787284	20	20	49.03476568776282	13	13	47.61538461538461	0	0	-inf	7	7	52.68064314111673	0	0	-inf	0	0	-inf	9	9	47.78390176391753	17	17	51.0909557599022	0	0	-inf	15	15	50.074810996107296	21	21	45.10260747401385	10	10	44.959797974644665	0	0	-inf	0	0	-inf	8	8	48.65685424949238	0	0	-inf	24	24	47.108488246659334	0	0	-inf	32	32	50.532370173875854	0	0	-inf	29	29	49.14243093763379	8	8	47.0	25	25	47.29019335983756	24	24	49.99978955692153	7	7	49.98257992975099	39	39	47.05661930260803	0	0	-inf	22	22	49.93170339468447	0	0	-inf	0	0	-inf	14	14	49.39267676307559	8	8	46.213834764831844	0	0	-inf	9	9	49.05662977687534	0	0	-inf	0	0	-inf	9	9	45.888888888888886	0	0	-inf	7	7	51.37828176317173	18	18	46.73637966644106	0	0	-inf	39	39	46.98560513282084	0	0	-inf	10	10	49.86812408671319	15	15	47.97793650388748	0	0	-inf	7	7	49.491497108473915	11	11	50.43202806172703	12	12	47.97801448138226	16	16	47.982679464217156	13	13	47.72155136058519	0	0	-inf	10	10	46.6	20	20	49.06477610565449	0	0	-inf	7	7	49.87873513175977	0	0	-inf	15	15	49.1828531323415	21	21	47.39308733313995	0	0	-inf	12	12	50.321067811865476	16	16	47.51592712474619	14	14	49.01820242828136	0	0	-inf	0	0	-inf	9	9	46.44444444444444	12	12	51.647041832318095	13	13	46.49327792854907	43	43	47.605829135222876	15	15	48.500644532791874	0	0	-inf	12	12	49.20913899932317	16	16	46.02849025766973	15	15	50.34276981747647	8	8	47.0	8	8	49.10575657061283	15	15	46.186778240724564	10	10	45.645584412271575	11	11	46.819290300801796	0	0	-inf	17	17	49.28230154669128	14	14	50.10295949275441	8	8	52.87741699796952	11	11	47.11407581781264	13	13	45.92307692307692	8	8	44.86396103067893	16	16	53.023002609807335	7	7	43.714285714285715	11	11	47.65953036326719	0	0	-inf	13	13	51.629665058721415	0	0	-inf	0	0	-inf	14	14	46.90246854806471	13	13	46.46153846153846	0	0	-inf	13	13	47.528372525455126	0	0	-inf	45	45	48.93134687182013	17	17	46.69131227523514	7	7	54.589096689550814	0	0	-inf	0	0	-inf	0	0	-inf	8	8	44.0	0	0	-inf	24	24	50.361078187655565	22	22	49.63724254471619	35	35	47.66056688706127	20	20	49.96260767966511	8	8	49.84541089170562	31	31	49.64519158589254	8	8	49.625	11	11	49.956532845517984	7	7	47.95866830266497	0	0	-inf	17	17	49.76721600026953	0	0	-inf	8	8	43.5	12	12	51.110885393770744	16	16	47.0	52	52	48.99440353638988	0	0	-inf	0	0	-inf	12	12	44.544507945616175	7	7	52.999278480873805	0	0	-inf	20	20	47.749137802864844	0	0	-inf	0	0	-inf	0	0	-inf	0	0	-inf	23	23	47.509107098455765	13	13	49.42748740453336	0	0	-inf	23	23	48.45320631327759	0	0	-inf	0	0	-inf	12	12	48.08061497818707	0	0	-inf	27	27	49.31466888233951	7	7	51.35852399883973	16	16	47.64092712474619	25	25	46.12	11	11	49.856233950944144	0	0	-inf	7	7	47.0	0	0	-inf	7	7	46.57142857142857	12	12	49.376821775058154	0	0	-inf	11	11	48.84780925525496	0	0	-inf	18	18	50.575532646372714	13	13	49.55106475682566	7	7	49.644238284554014	23	23	52.117118023613834	13	13	48.73151292245216	13	13	47.88693480107295	0	0	-inf	0	0	-inf	9	9	47.31815826654696	17	17	47.9542478667167	26	26	47.17344876891839	0	0	-inf	0	0	-inf	7	7	45.09280791923272	31	31	49.949939131812755	38	38	47.40363408201643	0	0	-inf	28	28	48.80733589629088	18	18	48.44152473536892	18	18	47.58447684727437	0	0	-inf	9	9	51.27885199909757	0	0	-inf	18	18	48.01224145058516	7	7	48.776466993906425	75	75	48.986511892045336	30	30	49.635818660157724	0	0	-inf	0	0	-inf	21	21	52.3081014034566	9	9	52.33548177597291	0	0	-inf	14	14	47.31109564709481	0	0	-inf	0	0	-inf	10	10	52.89949493661167	31	31	47.274857524223826	0	0	-inf	49	49	47.4720298945088	10	10	49.87817459305202	18	18	48.04635305252836	0	0	-inf	17	17	47.37309033954298	8	8	52.962129423831556	17	17	50.21697893014525	11	11	47.386803090539914	48	48	50.76252542792287	10	10	48.44974746830583	21	21	44.49393127962786	77	77	47.536169938165656	20	20	47.673290392860224	9	9	51.033767128693334	0	0	-inf	19	19	47.95611492925467	0	0	-inf	7	7	47.142857142857146	16	16	48.71935424949238	20	20	46.58347894950524	31	31	47.36155331618429	0	0	-inf	20	20	47.96981801842518	0	0	-inf	9	9	45.488552179963335	12	12	46.73538462528998	0	0	-inf	0	0	-inf	0	0	-inf	11	11	49.48266569002128	10	10	48.996551211459376	0	0	-inf	8	8	46.0	0	0	-inf	0	0	-inf	0	0	-inf	16	16	46.60139789775538	13	13	52.66786853616702	47	47	51.0798993433457	8	8	47.0	9	9	47.0	11	11	47.90203174146518	14	14	46.047879699130114	27	27	51.4297993510541	0	0	-inf	33	33	48.520936632091214	10	10	55.76977927852127	16	16	48.28185424949238	7	7	45.54253245493688	0	0	-inf	23	23	44.47602974731743	0	0	-inf	0	0	-inf	8	8	53.62436867076458	10	10	48.32548339959391	22	22	46.13747211898362	10	10	47.04213562373095	21	21	49.81836139649547	0	0	-inf	8	8	51.23832970144351	14	14	48.74981962021845	20	20	49.555912919743086	10	10	49.47328165470452	9	9	46.47738495069796	18	18	48.19498155510434	13	13	45.38461538461539	0	0	-inf	20	20	49.16506503902765	17	17	51.62598249104955	39	39	48.15911518820127	14	14	46.0	0	0	-inf	0	0	-inf	17	17	47.76470588235294	35	35	49.073163116689045	18	18	49.05723618015648	0	0	-inf	8	8	47.0	43	43	47.56999227888089	0	0	-inf	0	0	-inf	27	27	47.61146918488437	8	8	53.418786053180504	0	0	-inf	19	19	48.61918431514827	18	18	49.04247233265651	51	51	47.82948249472977	0	0	-inf	0	0	-inf	0	0	-inf	28	28	45.91903273411837	22	22	51.4425442588277	29	29	48.6050430316668	9	9	50.333333333333336	0	0	-inf	0	0	-inf	0	0	-inf	12	12	48.81039591723161	7	7	46.607833427991295	23	23	47.42279291175614	11	11	47.204984908721734	11	11	48.91984167226015	36	36	48.3787040227426	52	52	52.464990627997764	13	13	46.94267953814916	0	0	-inf	7	7	47.73212738300398	0	0	-inf	12	12	47.333333333333336	0	0	-inf	8	8	48.65685424949238	17	17	49.767411127623745	18	18	47.0	0	0	-inf	23	23	46.26086956521739	22	22	46.7401941476119	0	0	-inf	0	0	-inf	26	26	51.52809839298394	9	9	51.30716688753524	19	19	48.517373912355765	15	15	48.54296324850205	0	0	-inf	0	0	-inf	0	0	-inf	0	0	-inf	0	0	-inf	0	0	-inf	0	0	-inf	29	29	47.44827586206897	26	26	48.02391076508992	25	25	52.292025662343605	23	23	48.00551088531223	13	13	44.23170717760152	0	0	-inf	12	12	48.95337331327645	0	0	-inf	14	14	45.285714285714285	0	0	-inf	0	0	-inf	0	0	-inf	7	7	52.18627202260572	0	0	-inf	36	36	48.87191312100349	0	0	-inf	15	15	49.301457420046525	0	0	-inf	80	80	48.96922595540339	15	15	48.24230397819373	0	0	-inf	25	25	49.73096679918781	10	10	48.75391052434009	17	17	46.61504965427739	14	14	51.233787659795226	18	18	50.228202652129156	9	9	48.47275933288211	0	0	-inf	13	13	48.73151292245216	0	0	-inf	14	14	48.045599675186935	14	14	46.642857142857146	13	13	46.64592073997461	9	9	45.71731601363508	0	0	-inf	0	0	-inf	8	8	52.99906495722154	13	13	47.75914175622436	0	0	-inf	11	11	50.22547552185048	0	0	-inf	0	0	-inf	0	0	-inf	10	10	47.0	0	0	-inf	30	30	49.18321318898443	0	0	-inf	20	20	46.05	0	0	-inf	8	8	51.45779567654475	0	0	-inf	14	14	45.61594467945128	0	0	-inf	7	7	46.37980476741124	12	12	48.10456949966159	7	7	54.15857275540179	0	0	-inf	7	7	47.02378889162435	0	0	-inf	0	0	-inf	17	17	45.51785562346107	8	8	47.0	25	25	50.84894940477279	10	10	49.22764365479032	11	11	47.44262207553788	18	18	47.020452072396274	14	14	54.5724596802826	0	0	-inf	30	30	47.79885040381979	26	26	46.03893051187768	0	0	-inf	14	14	46.35051772101053	0	0	-inf	12	12	49.416666666666664	11	11	47.61006164715043	13	13	49.46096305059787	0	0	-inf	9	9	48.180964114374014	35	35	50.04992165843183	25	25	47.32	34	34	51.03678188023044	0	0	-inf	0	0	-inf	17	17	49.20870998303886	0	0	-inf	17	17	48.588235294117645	20	20	50.123401871576775	0	0	-inf	0	0	-inf	14	14	45.57142857142857	26	26	45.53846153846154	0	0	-inf	0	0	-inf	9	9	49.086157471875296	26	26	50.80644631367873	62	62	47.33158776172834	0	0	-inf	9	9	46.44650135246807	10	10	43.2	0	0	-inf	0	0	-inf	24	24	47.72280416607792	15	15	53.55143263847056	21	21	48.80952380952381	19	19	46.23282225292198	16	16	47.50780573006424	8	8	44.89949493661167	10	10	47.812489168102786	34	34	49.19859731408816	22	22	47.93170339468447	0	0	-inf	8	8	48.78185424949238	15	15	51.16616160327833	9	9	46.91720377732656	7	7	51.837632056988944	16	16	47.95364180704824	0	0	-inf	20	20	45.89238815542512	9	9	49.86757475731444	10	10	45.6	16	16	46.375	21	21	47.910393256898175	10	10	49.36812408671319	0	0	-inf	9	9	46.44444444444444	19	19	47.868929894309375	14	14	48.30391671399565	0	0	-inf	12	12	46.47792206135785	17	17	48.02681436015975	8	8	51.28490257669732	11	11	48.88713431715377	22	22	45.914767803683084	13	13	48.53487067736723	0	0	-inf	12	12	47.02123616632825	16	16	46.875	19	19	48.44787726273042	21	21	49.240417773108526	29	29	49.32410557450769	12	12	47.82240356924305	0	0	-inf	29	29	49.97595124716304	0	0	-inf	14	14	49.840321570558366	0	0	-inf	0	0	-inf	9	9	48.64241621450225	15	15	49.033977866125205	9	9	46.22222222222222	14	14	43.142857142857146	32	32	46.46429257173546	0	0	-inf	0	0	-inf	26	26	48.85595515368996	0	0	-inf	17	17	49.616187065086585	49	49	51.239745573182525	18	18	50.667740887986454	17	17	52.154711596650216	0	0	-inf	32	32	47.57842712474619	10	10	48.38406204335659	0	0	-inf	12	12	47.85456949966159	0	0	-inf	40	40	49.201955262170046	0	0	-inf	27	27	47.81481481481482	7	7	45.859787453173226	12	12	47.155285366576884	8	8	55.2842712474619	7	7	48.89354771370558	8	8	45.36315378304782	0	0	-inf	9	9	45.25680986016586	7	7	46.69408105375783	0	0	-inf	14	14	47.74999022341471	17	17	46.88235294117647	11	11	50.15930078899976	0	0	-inf	0	0	-inf	23	23	49.03530422492769	14	14	45.3979935500442	0	0	-inf	20	20	48.937615433949865	7	7	48.77694288285895	20	20	47.185533905932736	0	0	-inf	0	0	-inf	12	12	47.083333333333336	11	11	52.71556178432718	14	14	48.99946568984088	0	0	-inf	31	31	49.17749962370442	23	23	50.06541814599977	0	0	-inf	10	10	45.94558441227157	18	18	48.02831488843767	0	0	-inf	16	16	51.58699493661167	0	0	-inf	0	0	-inf	0	0	-inf	0	0	-inf	0	0	-inf	8	8	48.65685424949238	13	13	48.60406259556813	29	29	49.19877593061438	7	7	47.0	9	9	47.0	20	20	48.32548339959391	9	9	45.09667307612098	16	16	48.454259092535594	21	21	51.660323535581185	16	16	47.76592712474619	49	49	49.112442203915876	21	21	46.39178843515618	17	17	48.07035055840549	17	17	50.60837970674334	15	15	46.03359252839306	0	0	-inf	0	0	-inf	7	7	46.285714285714285	0	0	-inf	8	8	45.875	0	0	-inf	11	11	45.90909090909091	9	9	48.943352873325104	14	14	50.62533420787456	0	0	-inf	13	13	45.46153846153846	15	15	49.016988933062606	9	9	47.0	0	0	-inf	19	19	48.63104730169649	0	0	-inf	8	8	47.0	0	0	-inf	25	25	49.47552715258691	9	9	51.00336124920185	9	9	51.30716688753524	0	0	-inf	0	0	-inf	36	36	51.54846049006881	0	0	-inf	13	13	48.526533592693646	0	0	-inf	0	0	-inf	0	0	-inf	22	22	52.74629080202178	16	16	49.98528137423857	28	28	48.17740641922303	0	0	-inf	0	0	-inf	12	12	48.33536555146996	0	0	-inf	19	19	48.618158413466574	0	0	-inf	55	55	45.261520218652876	10	10	50.74400529450463	0	0	-inf	11	11	51.89848191790436	8	8	46.79962120245875	0	0	-inf	0	0	-inf	17	17	47.6438734361411	10	10	49.08528137423857	0	0	-inf	8	8	53.45064030267289	0	0	-inf	19	19	47.43446494715469	9	9	46.0	0	0	-inf	10	10	47.67106781186548	18	18	47.24923675900981	24	24	47.0	12	12	46.59721018678087	0	0	-inf	8	8	47.674622796764865	0	0	-inf	0	0	-inf	22	22	49.07872189663918	11	11	44.72727272727273	0	0	-inf	0	0	-inf	18	18	45.248901707797515	17	17	48.64705882352941	7	7	48.67672928628064	0	0	-inf	26	26	47.94785615683824	9	9	48.32677467490121	13	13	49.50970196328429	11	11	45.93104911610812	20	20	48.43248277173145	7	7	47.0752731335116	0	0	-inf	11	11	48.329097665210334	30	30	48.25292928262267	10	10	52.30193359837562	11	11	49.58596669061946	12	12	48.44830147769299	7	7	53.72569422368763	7	7	46.42857142857143	15	15	45.467479553921315	0	0	-inf	23	23	46.08773267183669	18	18	46.56971299977439	0	0	-inf	19	19	48.955652158756564	0	0	-inf	12	12	47.5153138486728	21	21	49.77400843089958	13	13	49.36650015290901	9	9	48.47275933288211	0	0	-inf	22	22	50.02750556460832	7	7	50.389549828263604	0	0	-inf	8	8	48.03185424949238	10	10	48.459797974644665	8	8	49.15685424949238	14	14	49.819776208983406	9	9	48.47275933288211	0	0	-inf	0	0	-inf	0	0	-inf	12	12	46.40093193183692	0	0	-inf	11	11	49.40996981744346	0	0	-inf	48	48	49.80996816651042	18	18	49.66638607589537	14	14	46.23276583368796	22	22	49.008145771379034	0	0	-inf	0	0	-inf	0	0	-inf	45	45	53.48340274152182	8	8	47.107995639148974	0	0	-inf	9	9	47.111111111111114	15	15	46.83367877906982	9	9	47.0	11	11	50.27272727272727	11	11	47.84134854508537	23	23	50.166763904334026	11	11	49.40996981744346	0	0	-inf	12	12	47.0	0	0	-inf	12	12	46.121320343559645	0	0	-inf	7	7	47.0	64	64	46.707106781186546	0	0	-inf	0	0	-inf	11	11	47.09090909090909	11	11	48.204984908721734	42	42	49.86729243382889	0	0	-inf	31	31	46.30289475594391	14	14	46.88033478240231	7	7	46.14039372247098	0	0	-inf	0	0	-inf	15	15	46.6	12	12	48.10702260395516	11	11	51.092666907614195	12	12	48.396981317887956	0	0	-inf	10	10	48.5254833995939	0	0	-inf	0	0	-inf	31	31	48.63756458025217	12	12	48.721912915534595	13	13	49.21706689707923	15	15	49.69983164553722	16	16	46.147208691207965	23	23	50.87296567333921	22	22	46.18181818181818	0	0	-inf	19	19	50.72971011217058	11	11	48.18181818181818	0	0	-inf	9	9	52.78319702614211	13	13	47.327294922764544	10	10	50.47645019878171	14	14	48.607833427991295	17	17	46.48252661123498	8	8	50.31370849898476	14	14	47.122191294189626	0	0	-inf	0	0	-inf	0	0	-inf	species	Ancylobacter pratisalsi
2626613	0	0	-inf	0	0	-inf	10	1	46.17608575252952	13	3	44.08816803630597	49	2	42.30501060858311	9	9	43.828427124746185	7	7	43.42857142857143	0	0	-inf	22	0	47.63539260021657	16	0	44.68680860133999	7	7	43.58560605353188	8	8	47.22316592144611	0	0	-inf	0	0	-inf	0	0	-inf	0	0	-inf	0	0	-inf	19	2	45.667081512830265	14	5	45.745950619752975	44	3	46.33486391161348	0	0	-inf	0	0	-inf	0	0	-inf	0	0	-inf	29	0	44.69445498473359	14	4	45.285714285714285	13	1	44.928865162618415	0	0	-inf	0	0	-inf	21	0	45.18372624554166	47	0	47.91758153585332	40	5	44.282237727456746	33	5	45.3890765156493	22	0	44.75945730218056	9	2	43.71731601363508	17	4	46.900929443531645	9	9	44.95966571885231	9	0	54.461592103616745	12	3	48.78581149373857	0	0	-inf	0	0	-inf	0	0	-inf	0	0	-inf	0	0	-inf	8	8	44.197591975467944	0	0	-inf	0	0	-inf	22	0	41.73580503030649	0	0	-inf	7	7	45.142857142857146	43	3	46.75591763766527	14	4	46.628138517095714	8	8	43.30698051533946	0	0	-inf	7	7	52.40312423743285	0	0	-inf	0	0	-inf	50	2	43.683456822095266	0	0	-inf	0	0	-inf	9	9	43.96053128226255	25	6	44.36066648158428	0	0	-inf	0	0	-inf	0	0	-inf	0	0	-inf	8	8	41.889087296526014	12	0	44.98969736253073	27	0	42.515465239203195	8	8	42.83232917148483	0	0	-inf	22	0	47.202862542207235	0	0	-inf	0	0	-inf	0	0	-inf	0	0	-inf	0	0	-inf	50	3	45.67387970062561	12	0	45.333333333333336	0	0	-inf	46	0	46.36575411271494	12	1	48.288060064563105	15	2	42.66171634113021	0	0	-inf	0	0	-inf	18	0	42.19902065440077	0	0	-inf	17	4	46.49119343679082	0	0	-inf	11	4	42.97631225141957	22	0	43.44630587041633	0	0	-inf	0	0	-inf	0	0	-inf	0	0	-inf	12	3	42.54168017201019	34	0	49.8200662057032	35	2	46.311307125975986	8	8	46.625	42	0	44.0430575956748	0	0	-inf	13	2	43.4798344864336	14	5	45.58209130704767	19	6	44.02837463146578	0	0	-inf	0	0	-inf	10	3	44.71859163255595	35	0	47.7175623974163	10	10	45.58560300551619	0	0	-inf	0	0	-inf	0	0	-inf	0	0	-inf	18	2	44.68330744813784	0	0	-inf	16	5	41.75332261503314	25	5	41.803080274632045	0	0	-inf	0	0	-inf	0	0	-inf	0	0	-inf	0	0	-inf	22	1	45.43041267617158	7	7	56.20377241017041	21	6	44.667139291899645	0	0	-inf	0	0	-inf	0	0	-inf	8	8	44.875	10	3	53.58329756778952	0	0	-inf	0	0	-inf	11	3	47.93002647546396	19	4	44.84080254731019	17	0	45.64505612501378	25	3	44.77592042810465	13	6	49.07805734360701	0	0	-inf	12	4	43.2667594249281	31	5	42.28304761069752	23	0	44.24030402465536	18	6	44.104748183704714	26	5	45.37288702984158	0	0	-inf	33	0	49.76738696521045	11	3	64.16197690277455	16	6	45.745242597140695	11	2	45.31496570525451	35	0	44.604021892960866	15	4	43.18404968680757	26	2	43.55014938994736	25	0	45.42591139690834	18	1	43.31114817375058	0	0	-inf	10	10	45.392512663014976	0	0	-inf	0	0	-inf	0	0	-inf	12	0	41.48353657780945	9	0	41.434632027270155	0	0	-inf	0	0	-inf	0	0	-inf	32	0	43.27356950693475	0	0	-inf	34	0	43.85572612442464	32	0	43.80245940385572	9	0	45.59201155238721	9	1	45.63667582835794	17	5	43.375271302098724	9	9	45.174282499435975	27	3	46.722014937406044	28	1	41.17232674755239	18	5	48.514951308589026	13	6	44.412887105242085	157	0	48.48689578127945	41	0	47.73312441641869	0	0	-inf	0	0	-inf	15	6	46.77031650751405	0	0	-inf	0	0	-inf	40	0	42.87021636425103	0	0	-inf	25	1	47.90684558397461	0	0	-inf	7	7	50.86483198130891	0	0	-inf	0	0	-inf	48	0	42.61645988769789	12	3	42.06167628084813	7	0	41.74648524920231	0	0	-inf	0	0	-inf	0	0	-inf	30	0	45.708420657461744	7	7	44.60753302298853	34	1	42.17243775304966	0	0	-inf	32	0	45.76413928924727	0	0	-inf	10	1	46.96508488420533	14	4	49.192388155425114	0	0	-inf	25	0	47.93578612206173	18	6	44.4405248203324	7	7	42.08122035641769	38	0	48.77386083806548	0	0	-inf	7	0	42.42857142857143	0	0	-inf	0	0	-inf	8	1	42.713834764831844	26	5	44.697041355970036	0	0	-inf	0	0	-inf	10	0	43.03955863023318	33	0	50.63163599643522	0	0	-inf	8	1	41.65295539771547	0	0	-inf	0	0	-inf	11	0	44.6666404075219	15	3	44.912749544388674	0	0	-inf	0	0	-inf	0	0	-inf	0	0	-inf	19	0	43.912309152849154	11	4	42.23422985662076	8	1	45.91495056462657	30	0	47.70612553946912	38	0	64.88898924235902	13	3	43.81070040333854	11	4	41.77163132177605	13	3	47.73846622449283	17	0	47.041532499117544	18	0	45.194181881288806	16	4	44.52478475095439	0	0	-inf	11	11	44.58421880647208	8	0	43.67745870689349	21	2	53.66044153748862	35	0	46.604348104746975	0	0	-inf	0	0	-inf	0	0	-inf	9	2	42.487147109045814	10	10	45.99046383610924	0	0	-inf	0	0	-inf	16	1	44.68777040710281	26	0	47.84744238891498	0	0	-inf	13	2	46.05940833088447	0	0	-inf	29	0	45.958461951104404	26	0	46.55105938168973	0	0	-inf	13	1	43.364297608142586	12	3	44.16819325988116	21	3	44.611773226859135	40	6	42.82938213114807	0	0	-inf	0	0	-inf	16	1	54.391936812098265	8	1	40.93198051533946	0	0	-inf	32	0	44.12490760289143	0	0	-inf	15	2	44.651014645448896	15	6	41.67758636679681	0	0	-inf	17	0	44.41581668867631	38	4	47.16485987458933	27	1	54.805837652827115	8	0	43.75	0	0	-inf	10	3	42.0698484809835	12	3	44.72710767417084	28	1	45.127883421562274	18	5	44.37443536315529	0	0	-inf	8	8	44.21669116654732	13	4	41.86088610320072	0	0	-inf	41	0	47.47357795566351	7	7	41.20010822355545	16	6	44.40702349817443	9	2	42.2574740826397	12	0	45.59864718200613	28	0	44.68373103315346	0	0	-inf	15	6	46.90105229082763	65	0	45.864886563958166	0	0	-inf	13	6	47.01941523052092	0	0	-inf	0	0	-inf	0	0	-inf	12	2	50.15093193183693	26	0	47.970358310767566	12	2	47.92645091969633	14	5	44.49073799875858	16	0	47.25	103	0	50.39977838920764	20	6	45.69317121994614	0	0	-inf	0	0	-inf	14	5	44.872975989168324	0	0	-inf	11	2	46.84849431470067	0	0	-inf	13	5	44.27518854572645	0	0	-inf	21	2	43.61942799639354	12	1	54.949977806159986	16	0	47.884051437799684	10	3	45.12253967444162	12	2	45.01150260126468	16	0	44.00287960739962	14	4	43.50260615228056	7	0	47.42857142857143	0	0	-inf	13	0	46.55005630982802	22	4	43.868900980783295	0	0	-inf	7	7	47.956926401405	9	9	46.78548639930476	0	0	-inf	0	0	-inf	7	7	45.49366568789059	0	0	-inf	0	0	-inf	10	10	44.1	8	8	48.357493193528654	11	2	40.586894920246884	22	4	44.936508769492484	9	1	43.7758617841441	35	6	42.26625106787161	18	0	45.22915105447543	51	3	43.629389979902314	23	2	43.259781681912834	26	0	46.236520046218295	28	3	50.117218043046364	0	0	-inf	9	2	42.37417026312746	9	9	43.50761583276931	22	3	47.60690453635645	20	5	53.039998484213264	19	4	45.02924116023212	10	1	42.7	25	3	46.410799139761735	38	0	41.98871900122307	0	0	-inf	20	3	45.69563990986332	0	0	-inf	17	5	44.242695497787	23	0	44.92309827550612	24	3	44.69178783501519	0	0	-inf	9	9	41.666666666666664	7	7	44.633364220875606	14	0	45.7161682119749	0	0	-inf	13	2	46.575402364642706	0	0	-inf	25	2	42.02153483573251	0	0	-inf	0	0	-inf	11	2	44.85403188932286	16	5	41.63084802082331	23	5	43.97337504123639	0	0	-inf	15	5	44.11875017785058	0	0	-inf	17	6	46.2371057894448	22	0	43.15714576053045	18	4	45.20515155241306	7	7	42.550401963197956	10	0	42.27695526217005	29	4	46.710404742058266	17	0	42.67761387739771	16	6	43.108857345564594	0	0	-inf	0	0	-inf	0	0	-inf	0	0	-inf	30	3	44.03333333333333	17	0	46.82099640789989	9	0	56.86185525380541	11	11	42.085213067098444	7	7	46.779406303245096	9	9	44.75526536664779	9	1	42.54911747536725	7	7	43.57142857142857	0	0	-inf	0	0	-inf	11	3	46.66977566983155	0	0	-inf	8	8	47.4453369367247	32	3	44.53760641253123	12	1	47.05779476235934	0	0	-inf	0	0	-inf	0	0	-inf	0	0	-inf	50	0	42.90154402342812	50	4	42.15199488839792	0	0	-inf	0	0	-inf	13	6	43.35694548552651	0	0	-inf	11	2	48.596681078276404	0	0	-inf	9	9	49.667087016010086	15	0	44.77341217760265	15	6	45.05211639536801	11	0	45.3696379252711	10	0	64.4	0	0	-inf	28	4	51.1461098994195	0	0	-inf	14	2	43.87744794624728	15	0	50.49224911310231	29	0	42.288148626148256	0	0	-inf	0	0	-inf	0	0	-inf	36	0	54.7274785022095	9	9	50.45788781370649	20	6	44.469779152558615	10	3	45.12321233483641	0	0	-inf	16	0	41.146130944789014	0	0	-inf	0	0	-inf	7	7	49.73103527505101	0	0	-inf	20	4	43.70632312847804	17	0	46.22128594984803	30	0	42.952213574918204	8	8	43.13583877264692	14	0	54.176511708943345	0	0	-inf	22	4	46.407778653471794	0	0	-inf	0	0	-inf	7	7	43.72551724634278	20	4	45.312789817074574	0	0	-inf	0	0	-inf	29	6	43.16087513870698	9	0	42.01432202978181	14	6	43.02415454718356	0	0	-inf	9	9	42.59978751831793	7	7	45.930080258447056	8	8	46.605077554195745	11	4	46.72727272727273	18	6	45.92399071852709	0	0	-inf	0	0	-inf	0	0	-inf	57	0	47.312573371029856	13	3	44.51639307041689	18	5	48.388888888888886	9	1	47.90089455894494	18	5	49.71612880883398	11	2	55.32930603309874	0	0	-inf	26	3	45.55968161586673	0	0	-inf	0	0	-inf	0	0	-inf	35	4	41.90483772569626	7	7	44.0	19	5	44.84558703150055	9	0	52.63587460305272	0	0	-inf	24	0	44.68544972870135	7	7	44.4278868052168	0	0	-inf	0	0	-inf	60	4	45.93518128633889	46	0	55.6233107722821	25	0	43.731370849898475	0	0	-inf	43	4	44.697803073231924	10	3	43.365724270701605	24	0	46.128778273572344	7	7	44.48394268984488	37	3	46.24149992742749	7	7	45.34023830834118	11	2	63.156624675224954	0	0	-inf	0	0	-inf	17	1	49.12736443410811	10	10	43.108017191558076	0	0	-inf	18	0	52.388888888888886	0	0	-inf	0	0	-inf	30	0	43.33316497887055	0	0	-inf	11	11	42.71532160636776	23	0	45.03559310737667	31	0	45.128615370010756	0	0	-inf	0	0	-inf	8	0	46.18061488042568	0	0	-inf	0	0	-inf	20	0	49.3438095010824	40	0	43.029488365984314	33	2	45.24666432235436	0	0	-inf	54	0	50.14150259061962	0	0	-inf	0	0	-inf	32	4	40.6875	0	0	-inf	12	3	50.79274392358885	18	1	44.318602635889356	0	0	-inf	10	10	44.8	25	0	45.48281098798354	0	0	-inf	9	9	42.326791721883815	0	0	-inf	0	0	-inf	0	0	-inf	0	0	-inf	31	3	50.96211534586979	0	0	-inf	0	0	-inf	17	4	46.18101504195565	10	0	48.49459732489992	23	3	47.426760067519766	12	2	41.64184495138546	0	0	-inf	0	0	-inf	30	6	44.47032375029588	34	3	41.76576583382526	0	0	-inf	20	0	45.60773854715956	0	0	-inf	18	3	41.99278098250493	0	0	-inf	18	4	48.89972303776711	56	0	44.670219117643875	18	0	46.64488243928093	21	4	42.95238095238095	13	1	43.43082302247309	0	0	-inf	0	0	-inf	32	0	47.74978481581704	0	0	-inf	49	0	43.573874141522666	0	0	-inf	0	0	-inf	19	7	45.192821307301244	0	0	-inf	26	0	52.19726366636632	15	5	43.1806103998267	12	2	44.94493438829307	0	0	-inf	14	0	45.61665047719152	0	0	-inf	26	1	41.34237679036085	0	0	-inf	51	0	42.739274655881	15	3	45.683938576093205	0	0	-inf	19	0	46.284709529397034	0	0	-inf	13	2	48.25938808244429	0	0	-inf	38	3	42.378455681697226	18	5	46.46640817789124	9	9	45.7428434549032	21	3	45.15415848800835	7	7	46.43508855452063	19	0	44.31267955283306	0	0	-inf	28	6	48.910058605208405	0	0	-inf	0	0	-inf	0	0	-inf	0	0	-inf	56	0	44.830768887103595	0	0	-inf	25	0	43.13255607545111	0	0	-inf	0	0	-inf	0	0	-inf	0	0	-inf	12	3	45.69877517648988	0	0	-inf	10	10	42.683281572999746	20	0	54.953944575568215	13	3	45.27599591011465	17	3	46.055889520839564	10	3	47.722071317976074	33	0	40.52471253399365	9	2	45.743714908439074	0	0	-inf	16	0	55.1451246045104	0	0	-inf	14	4	42.23423528550142	0	0	-inf	16	5	46.073475496871296	7	0	43.8977530353517	0	0	-inf	25	0	46.308934113776786	10	3	45.429646455628166	12	2	44.05776399701529	0	0	-inf	72	0	41.65319521594935	0	0	-inf	0	0	-inf	21	0	45.85039216168422	0	0	-inf	17	0	48.36341209454181	12	0	45.147041832318095	0	0	-inf	9	1	43.99033113905853	0	0	-inf	42	0	49.32728290231105	26	0	44.88121368259286	24	0	45.75841225428513	7	0	41.74857641186753	17	0	46.14876444937685	13	2	43.936065878788035	0	0	-inf	0	0	-inf	0	0	-inf	15	1	51.67033946078891	0	0	-inf	0	0	-inf	41	0	44.3027955535705	7	7	44.58706716027156	48	4	46.29404216349352	31	0	47.63348696364408	7	7	45.269159222372934	0	0	-inf	0	0	-inf	12	4	54.45803267792371	10	1	43.18124514115526	81	6	52.114447821107824	0	0	-inf	0	0	-inf	39	0	44.53682243238644	16	0	44.262235778283724	0	0	-inf	27	0	45.35644791483729	0	0	-inf	0	0	-inf	27	0	43.30316735541936	23	0	44.64102454046381	0	0	-inf	0	0	-inf	0	0	-inf	27	4	55.9068169828307	9	2	44.566357504430144	32	5	42.960488405695095	7	7	45.63835223393432	16	2	45.33836985120244	12	3	55.5	0	0	-inf	19	3	43.963347749011476	0	0	-inf	8	8	51.69045505288551	77	5	42.54508500839125	9	1	47.53606838927553	0	0	-inf	33	6	44.48118896243962	19	0	45.02671764903567	17	1	46.01682812170565	29	0	55.65926907879333	0	0	-inf	0	0	-inf	0	0	-inf	13	1	42.40116348049063	12	2	46.17222790599155	40	6	44.70962012297245	11	11	42.63281802249931	0	0	-inf	0	0	-inf	0	0	-inf	19	0	44.8947906868008	8	8	43.50626684336201	17	0	44.12637800512401	10	3	43.765309562170444	21	6	43.99822605802814	8	8	43.39797077300919	102	3	44.02641535252258	0	0	-inf	12	5	43.79469087908917	41	5	42.92071284784739	55	4	45.0179185227543	0	0	-inf	25	0	43.53627915296486	33	0	44.55252333019284	0	0	-inf	16	5	48.246451096125455	19	3	46.73496372732996	0	0	-inf	0	0	-inf	46	1	55.57174488846216	14	1	55.54079055367691	0	0	-inf	23	0	44.10129519493465	0	0	-inf	27	6	46.59822316230512	17	6	43.377598360761255	8	8	43.58084412271571	0	0	-inf	13	4	51.99695857543926	12	4	42.828208888319644	18	6	44.88730495102719	15	5	45.29524965115726	0	0	-inf	0	0	-inf	18	1	47.368640192008534	9	9	44.972478742110816	0	0	-inf	29	0	48.66729984763316	11	4	45.72727272727273	13	4	42.88121877867044	0	0	-inf	0	0	-inf	21	0	43.76942936620269	25	5	41.387461268430954	0	0	-inf	38	0	43.98411266183407	0	0	-inf	42	0	46.07827829934959	0	0	-inf	0	0	-inf	9	9	46.29912934956654	7	7	51.54199131990571	7	7	42.50979178498911	0	0	-inf	0	0	-inf	0	0	-inf	0	0	-inf	10	0	42.79455414324723	42	1	40.610596672753175	18	4	45.347365893442074	0	0	-inf	16	0	43.52101068452433	0	0	-inf	14	5	48.663162231961564	13	3	45.47010115806692	21	1	44.578921333671076	9	9	42.94655188127123	14	6	44.826953917600065	7	7	48.825963704360035	34	0	44.40000943312627	0	0	-inf	0	0	-inf	48	0	44.14551889361553	0	0	-inf	15	6	46.31484504669292	0	0	-inf	0	0	-inf	15	1	46.824782987513295	92	0	53.29427427054886	0	0	-inf	11	4	47.86983105309471	0	0	-inf	0	0	-inf	33	4	43.96932580048522	0	0	-inf	14	5	49.642857142857146	7	7	43.142857142857146	18	1	46.920857539182926	0	0	-inf	21	0	46.91907195374745	0	0	-inf	14	4	47.608349970214306	17	3	44.931348540975456	41	0	56.13937908591032	0	0	-inf	0	0	-inf	0	0	-inf	20	3	42.12401153701776	10	1	43.78745895473128	18	1	45.25965319022876	8	8	45.64061146012848	19	0	42.17377113740491	0	0	-inf	0	0	-inf	0	0	-inf	0	0	-inf	0	0	-inf	28	4	44.96732386270259	0	0	-inf	0	0	-inf	0	0	-inf	0	0	-inf	28	6	52.18508076167181	8	8	43.808559930272	0	0	-inf	16	2	44.7729707730092	7	0	44.714285714285715	7	7	45.37880236789362	51	6	46.255743832558366	11	2	42.55049958098652	0	0	-inf	0	0	-inf	9	1	55.334688145424415	10	1	42.02402137135122	9	9	46.79023204377013	0	0	-inf	23	5	47.46418218405428	0	0	-inf	18	0	41.92397406860163	0	0	-inf	0	0	-inf	16	6	46.793273159325025	21	2	52.30348879406922	10	2	44.90180893268476	12	12	45.81682709727037	0	0	-inf	9	9	47.05064934696841	7	7	46.17085135612761	0	0	-inf	15	1	46.21842711424691	28	1	43.5358196112597	16	0	47.39245128834866	9	9	40.647041832318095	22	2	43.007161526600385	49	0	45.46728791694019	16	3	44.77850957670428	0	0	-inf	10	0	45.60243986569123	15	3	41.666666666666664	15	1	43.86666666666667	0	0	-inf	29	0	48.05147523311631	0	0	-inf	0	0	-inf	11	2	43.754187604127246	0	0	-inf	21	0	44.238330876946584	9	0	44.494608142398725	18	3	45.54296467077607	22	0	43.22182743198667	25	0	45.77258800520431	17	2	45.432964495274696	8	8	43.522181607690634	8	0	49.46789444256225	28	0	46.65269899351949	0	0	-inf	21	6	43.84736335306675	9	9	44.24882146084755	0	0	-inf	65	2	45.37849116896033	24	3	53.58739776960658	10	10	47.29617792185343	10	0	43.5	0	0	-inf	14	2	43.365530092118036	17	4	46.756691663813335	10	1	44.55901573103746	0	0	-inf	45	0	47.16050399849912	10	3	47.39898987322333	8	0	43.25	19	0	44.292030487730905	33	2	40.296885415905514	0	0	-inf	7	7	41.75892083004565	19	4	47.760958560217254	11	1	47.09720320396084	17	0	46.817869196332275	0	0	-inf	0	0	-inf	14	0	43.23871153572367	25	3	45.20069599249272	26	5	45.00383488675778	14	3	45.08182270473106	0	0	-inf	16	1	49.006167962373006	13	6	47.11561471818924	16	0	43.575730744019054	0	0	-inf	0	0	-inf	8	1	48.46688309203678	0	0	-inf	24	3	43.81697117686374	0	0	-inf	14	2	45.89242095183837	0	0	-inf	26	1	42.1633489944794	10	3	44.1	10	1	46.58920245452363	0	0	-inf	23	6	47.91499232205241	0	0	-inf	10	0	47.2	55	0	44.323626630326544	0	0	-inf	12	2	43.913270575739375	7	7	44.05287151220576	0	0	-inf	24	0	47.50160800887024	64	0	41.82620928213832	0	0	-inf	17	0	43.611852245266086	19	3	42.829006480106024	0	0	-inf	0	0	-inf	20	0	44.33339363743155	0	0	-inf	10	10	42.76596446029168	0	0	-inf	0	0	-inf	12	2	46.77167673828757	0	0	-inf	10	10	44.31569798363845	12	4	44.26632995774111	0	0	-inf	0	0	-inf	7	7	45.309503177338634	0	0	-inf	46	2	44.32804107741216	13	6	47.0165063018298	0	0	-inf	9	9	44.24600373988533	22	4	44.33727697948384	0	0	-inf	14	5	46.851844573976614	9	9	42.888888888888886	80	4	41.92510613329726	0	0	-inf	40	2	53.30968075441376	21	4	46.448256291473875	8	1	45.61609108071858	12	3	42.42244813281191	13	1	45.70491575159139	0	0	-inf	11	2	46.63858060160359	24	1	41.52365735050072	12	3	45.247368284298766	11	3	44.24334551962254	0	0	-inf	9	9	45.592967375042	8	8	47.76193339799424	8	0	54.0925144212722	10	2	46.422347258018114	12	2	45.985281374238575	23	2	43.48380465945235	0	0	-inf	0	0	-inf	94	0	54.14340521887861	22	0	49.034063150804826	0	0	-inf	0	0	-inf	0	0	-inf	78	3	44.40295834624417	35	0	44.548253662602406	0	0	-inf	9	2	46.319688928891686	24	6	46.18610675918948	0	0	-inf	0	0	-inf	17	6	44.35941497604063	20	6	44.000026283302546	16	5	44.4375	0	0	-inf	0	0	-inf	25	0	48.800435985143594	41	0	51.74786591999005	0	0	-inf	15	0	49.857162240286	15	0	45.716268053403944	10	1	43.72842712474619	0	0	-inf	82	4	45.610807889987676	53	0	45.37709427160871	0	0	-inf	12	12	47.13775813031574	13	5	47.744997714650836	0	0	-inf	13	0	56.443811740130805	22	2	44.61780110710093	9	1	43.44444444444444	67	0	45.17414388374846	0	0	-inf	0	0	-inf	0	0	-inf	42	0	45.373222255975946	19	0	46.78945453672026	0	0	-inf	8	8	42.0	0	0	-inf	0	0	-inf	0	0	-inf	0	0	-inf	0	0	-inf	15	6	44.02382135286046	22	6	45.79723653713702	17	0	45.40116140311562	8	0	46.017231595108164	8	8	43.29538652710789	0	0	-inf	48	1	45.968462810169676	27	2	45.75078361578941	8	1	50.732616735808556	13	4	43.03056906351345	0	0	-inf	24	0	52.405843894368054	25	6	44.2848962869314	12	3	46.34865576303617	8	8	43.26193180368812	0	0	-inf	14	1	45.85308696700053	9	9	51.331417339699655	18	1	45.8014670483996	0	0	-inf	9	9	42.181223235771554	10	3	42.48879091373326	7	7	45.98705102246451	0	0	-inf	14	3	44.39717979017517	0	0	-inf	0	0	-inf	17	3	46.10381360618342	0	0	-inf	0	0	-inf	0	0	-inf	0	0	-inf	0	0	-inf	12	2	48.454653676892974	0	0	-inf	0	0	-inf	0	0	-inf	0	0	-inf	22	0	45.4333670547823	0	0	-inf	15	4	44.71609983121675	7	0	44.34593570487669	0	0	-inf	0	0	-inf	35	0	45.78118697648898	18	6	43.41162016269388	26	0	52.25083345169119	0	0	-inf	17	3	52.63214294426706	14	6	44.5178369074397	11	3	45.82448887215844	22	4	41.91153744859829	35	5	44.731596934466495	14	1	43.8385796692984	40	0	48.14570379026168	0	0	-inf	0	0	-inf	16	0	49.88923936922607	0	0	-inf	17	0	44.80290825663468	0	0	-inf	19	0	44.02293943288571	12	5	44.71404520791032	13	6	42.71308091037538	46	0	51.87678813857691	0	0	-inf	9	9	45.34942477831054	15	2	45.419683142760185	0	0	-inf	0	0	-inf	21	3	47.48453001259851	27	0	47.521895780115244	49	5	50.83172536712394	0	0	-inf	23	0	47.43416136387269	9	1	44.039482117703045	12	5	45.383313239069416	0	0	-inf	13	6	45.53047872500882	16	1	46.44054832720494	7	7	44.261023490868716	0	0	-inf	7	7	43.34012109985928	48	0	52.34587672295405	0	0	-inf	47	0	46.724495117276255	8	0	41.9276937417671	0	0	-inf	9	1	44.952656811454396	34	0	43.47180244340719	10	10	44.3	7	7	43.57142857142857	21	1	46.205564014733184	0	0	-inf	0	0	-inf	no_rank	unclassified Ancylobacter
1850374	0	0	-inf	0	0	-inf	9	9	46.02599395452378	10	10	44.54060691018	0	0	-inf	0	0	-inf	0	0	-inf	0	0	-inf	13	13	44.9918803309791	9	9	44.88561950032512	0	0	-inf	0	0	-inf	0	0	-inf	0	0	-inf	0	0	-inf	0	0	-inf	0	0	-inf	17	17	45.424629683591725	9	9	44.77595445137183	41	41	46.15795247915624	0	0	-inf	0	0	-inf	0	0	-inf	0	0	-inf	18	18	45.46892831930218	0	0	-inf	12	12	45.06591465554812	0	0	-inf	0	0	-inf	8	8	45.85728139454686	19	19	44.95870970581817	35	35	44.425480743532574	0	0	-inf	10	10	44.695331880577406	7	7	44.63654916038796	13	13	47.97056274847714	0	0	-inf	0	0	-inf	9	9	51.076624728298356	0	0	-inf	0	0	-inf	0	0	-inf	0	0	-inf	0	0	-inf	0	0	-inf	0	0	-inf	0	0	-inf	7	7	43.98738403506163	0	0	-inf	0	0	-inf	40	40	46.160726009518605	0	0	-inf	0	0	-inf	0	0	-inf	0	0	-inf	0	0	-inf	0	0	-inf	48	48	43.685178538693776	0	0	-inf	0	0	-inf	0	0	-inf	19	19	44.6850874757688	0	0	-inf	0	0	-inf	0	0	-inf	0	0	-inf	0	0	-inf	12	12	44.98969736253073	11	11	44.50244653950738	0	0	-inf	0	0	-inf	15	15	45.23086506190395	0	0	-inf	0	0	-inf	0	0	-inf	0	0	-inf	0	0	-inf	0	0	-inf	12	12	45.333333333333336	0	0	-inf	39	39	45.94267516728751	0	0	-inf	13	13	42.98101849694987	0	0	-inf	0	0	-inf	9	9	42.67836340258115	0	0	-inf	13	13	45.93815073022256	0	0	-inf	7	7	43.21813027636874	7	7	45.63234383874184	0	0	-inf	0	0	-inf	0	0	-inf	0	0	-inf	0	0	-inf	8	8	46.23528137423857	33	33	46.35945226516545	0	0	-inf	31	31	43.90084412982042	0	0	-inf	11	11	43.93071348396699	9	9	48.096111894578385	13	13	45.30542888484047	0	0	-inf	0	0	-inf	7	7	45.72449126156645	8	8	43.25	0	0	-inf	0	0	-inf	0	0	-inf	0	0	-inf	0	0	-inf	16	16	44.95622087915507	0	0	-inf	11	11	41.110940555502985	0	0	-inf	0	0	-inf	0	0	-inf	0	0	-inf	0	0	-inf	0	0	-inf	21	21	45.641384708370225	0	0	-inf	15	15	45.35409602133716	0	0	-inf	0	0	-inf	0	0	-inf	0	0	-inf	0	0	-inf	0	0	-inf	0	0	-inf	8	8	47.33271859189747	15	15	45.665016559926244	9	9	46.81730900777421	22	22	45.42718230466437	7	7	45.142857142857146	0	0	-inf	0	0	-inf	0	0	-inf	23	23	44.24030402465536	12	12	45.2404556088904	21	21	44.08071727504196	0	0	-inf	18	18	44.12662336742103	0	0	-inf	10	10	42.2	9	9	45.8294025286444	19	19	47.1871896928411	0	0	-inf	24	24	43.27767807632675	18	18	45.81376582903937	17	17	43.479107235576166	0	0	-inf	0	0	-inf	0	0	-inf	0	0	-inf	0	0	-inf	0	0	-inf	9	9	41.434632027270155	0	0	-inf	0	0	-inf	0	0	-inf	22	22	42.85246473735964	0	0	-inf	22	22	41.00831818113666	23	23	43.1628889999443	0	0	-inf	8	8	46.216260306902676	0	0	-inf	0	0	-inf	24	24	45.558626515353325	0	0	-inf	0	0	-inf	7	7	45.48107605259245	28	28	45.42709754911521	29	29	46.08702084320717	0	0	-inf	0	0	-inf	0	0	-inf	0	0	-inf	0	0	-inf	15	15	46.52429488381697	0	0	-inf	24	24	48.09945284799597	0	0	-inf	0	0	-inf	0	0	-inf	0	0	-inf	26	26	44.033822941955535	9	9	41.6377905966864	0	0	-inf	0	0	-inf	0	0	-inf	0	0	-inf	8	8	47.373213551331936	0	0	-inf	0	0	-inf	0	0	-inf	9	9	44.23214368457377	0	0	-inf	0	0	-inf	0	0	-inf	0	0	-inf	8	8	45.85339555451013	12	12	45.64916982347255	0	0	-inf	11	11	48.10523928148175	0	0	-inf	7	7	42.42857142857143	0	0	-inf	0	0	-inf	0	0	-inf	21	21	45.56597548580881	0	0	-inf	0	0	-inf	0	0	-inf	22	22	47.665695483679464	0	0	-inf	0	0	-inf	0	0	-inf	0	0	-inf	0	0	-inf	12	12	45.561327648281924	0	0	-inf	0	0	-inf	0	0	-inf	0	0	-inf	9	9	46.622731110600405	0	0	-inf	7	7	46.75994350243037	8	8	45.1479707730092	0	0	-inf	0	0	-inf	0	0	-inf	10	10	49.26000609184069	7	7	46.65536610902135	10	10	44.648308055437866	12	12	45.132843090129725	0	0	-inf	0	0	-inf	0	0	-inf	0	0	-inf	26	26	46.874157432421114	0	0	-inf	0	0	-inf	0	0	-inf	0	0	-inf	0	0	-inf	0	0	-inf	0	0	-inf	15	15	44.719877518708294	14	14	46.07382157941353	0	0	-inf	11	11	45.797482572863466	0	0	-inf	20	20	46.80046173579947	13	13	44.96127647818908	0	0	-inf	12	12	43.60666873192816	9	9	43.32042168118669	18	18	44.713735431335664	0	0	-inf	0	0	-inf	0	0	-inf	0	0	-inf	0	0	-inf	0	0	-inf	22	22	45.18458947406613	0	0	-inf	13	13	44.36655536013335	0	0	-inf	0	0	-inf	8	8	45.375	34	34	47.46773577751121	0	0	-inf	8	8	43.75	0	0	-inf	7	7	41.0	9	9	45.747254676672235	27	27	45.300921914112145	13	13	45.111652353354195	0	0	-inf	0	0	-inf	0	0	-inf	0	0	-inf	29	29	42.95534026083441	0	0	-inf	10	10	45.95374323804727	7	7	42.142857142857146	12	12	45.59864718200613	21	21	44.66979063804654	0	0	-inf	0	0	-inf	27	27	46.62527661738268	0	0	-inf	7	7	45.44976344479274	0	0	-inf	0	0	-inf	0	0	-inf	0	0	-inf	18	18	43.68933139942145	10	10	47.711741103635596	9	9	43.54327355796172	16	16	47.25	29	29	44.23149003011228	14	14	46.990244599923045	0	0	-inf	0	0	-inf	0	0	-inf	0	0	-inf	9	9	47.866706301936894	0	0	-inf	8	8	44.54400679375346	0	0	-inf	0	0	-inf	0	0	-inf	7	7	44.44926042925641	7	7	44.03219953491659	10	10	45.24395464053412	8	8	46.88075921479925	0	0	-inf	0	0	-inf	0	0	-inf	0	0	-inf	0	0	-inf	0	0	-inf	0	0	-inf	0	0	-inf	0	0	-inf	0	0	-inf	0	0	-inf	0	0	-inf	0	0	-inf	0	0	-inf	0	0	-inf	0	0	-inf	18	18	45.02815592877659	8	8	43.837310601229376	0	0	-inf	11	11	45.98549524846326	0	0	-inf	0	0	-inf	14	14	47.440487589235566	0	0	-inf	0	0	-inf	7	7	42.766790338306734	0	0	-inf	0	0	-inf	0	0	-inf	15	15	46.27331586144631	9	9	42.888888888888886	22	22	47.19810410220964	0	0	-inf	0	0	-inf	17	17	46.11251754101566	0	0	-inf	12	12	45.66277656714784	14	14	43.47340502238514	21	21	45.15248335597507	0	0	-inf	0	0	-inf	0	0	-inf	7	7	44.7180507096641	0	0	-inf	11	11	46.22547552185048	0	0	-inf	0	0	-inf	0	0	-inf	0	0	-inf	9	9	44.88859790698683	11	11	40.98283483473119	0	0	-inf	0	0	-inf	10	10	44.17274287985963	0	0	-inf	11	11	46.20467929523029	8	8	43.42389869421097	0	0	-inf	0	0	-inf	0	0	-inf	25	25	46.255899744670366	10	10	43.1698484809835	0	0	-inf	0	0	-inf	0	0	-inf	0	0	-inf	0	0	-inf	27	27	44.407407407407405	9	9	45.64984523607254	0	0	-inf	0	0	-inf	0	0	-inf	0	0	-inf	0	0	-inf	0	0	-inf	0	0	-inf	0	0	-inf	8	8	47.80330085889911	0	0	-inf	0	0	-inf	29	29	44.63026141949403	0	0	-inf	0	0	-inf	0	0	-inf	0	0	-inf	0	0	-inf	13	13	46.321083148670546	0	0	-inf	0	0	-inf	0	0	-inf	0	0	-inf	0	0	-inf	9	9	48.39594354011561	0	0	-inf	0	0	-inf	15	15	44.77341217760265	0	0	-inf	0	0	-inf	10	10	64.4	0	0	-inf	0	0	-inf	0	0	-inf	12	12	44.0	8	8	52.07677300935427	8	8	42.875	0	0	-inf	0	0	-inf	0	0	-inf	12	12	43.666666666666664	0	0	-inf	14	14	44.64248753473458	7	7	44.179446571719204	0	0	-inf	0	0	-inf	0	0	-inf	0	0	-inf	0	0	-inf	0	0	-inf	0	0	-inf	17	17	46.22128594984803	0	0	-inf	0	0	-inf	0	0	-inf	0	0	-inf	18	18	47.12721608384709	0	0	-inf	0	0	-inf	0	0	-inf	16	16	45.70012327952057	0	0	-inf	0	0	-inf	0	0	-inf	0	0	-inf	0	0	-inf	0	0	-inf	0	0	-inf	0	0	-inf	0	0	-inf	7	7	44.0	12	12	47.46649831220389	0	0	-inf	0	0	-inf	0	0	-inf	29	29	45.13605836835385	10	10	43.871310991541954	0	0	-inf	8	8	45.76350637881306	13	13	48.47385742922898	0	0	-inf	0	0	-inf	23	23	46.03851228724717	0	0	-inf	0	0	-inf	0	0	-inf	0	0	-inf	0	0	-inf	14	14	45.29971139234952	9	9	52.63587460305272	0	0	-inf	16	16	45.15317459305202	0	0	-inf	0	0	-inf	0	0	-inf	56	56	45.294129765599	0	0	-inf	14	14	43.714285714285715	0	0	-inf	39	39	44.74822863193572	7	7	43.35083487467367	12	12	42.80820706748625	0	0	-inf	34	34	46.71876112709384	0	0	-inf	9	9	68.14078081163987	0	0	-inf	0	0	-inf	0	0	-inf	0	0	-inf	0	0	-inf	0	0	-inf	0	0	-inf	0	0	-inf	18	18	44.76170433992527	0	0	-inf	0	0	-inf	12	12	45.30231105088777	7	7	42.80565861525561	0	0	-inf	0	0	-inf	8	8	46.18061488042568	0	0	-inf	0	0	-inf	13	13	44.36086046051558	12	12	45.40316587185485	31	31	45.282030742516895	0	0	-inf	33	33	46.32598046817179	0	0	-inf	0	0	-inf	0	0	-inf	0	0	-inf	9	9	52.606567023767084	17	17	44.122658353610554	0	0	-inf	0	0	-inf	16	16	46.92377328544413	0	0	-inf	0	0	-inf	0	0	-inf	0	0	-inf	0	0	-inf	0	0	-inf	0	0	-inf	0	0	-inf	0	0	-inf	13	13	45.109723605476375	10	10	48.49459732489992	20	20	46.82656051527464	0	0	-inf	0	0	-inf	0	0	-inf	0	0	-inf	0	0	-inf	0	0	-inf	10	10	45.5	0	0	-inf	15	15	42.39133717900592	0	0	-inf	0	0	-inf	27	27	44.77397409916865	18	18	46.64488243928093	17	17	43.64705882352941	12	12	43.466724941012515	0	0	-inf	0	0	-inf	20	20	46.369147052543944	0	0	-inf	9	9	44.272871569190634	0	0	-inf	0	0	-inf	12	12	45.608262661445465	0	0	-inf	8	8	46.480573009757784	10	10	42.030551377327214	0	0	-inf	0	0	-inf	14	14	45.61665047719152	0	0	-inf	0	0	-inf	0	0	-inf	30	30	43.11756373115271	12	12	43.70153818398601	0	0	-inf	12	12	45.058802290397615	0	0	-inf	11	11	48.265109177187284	0	0	-inf	0	0	-inf	13	13	46.17478665947769	0	0	-inf	18	18	45.55472104222106	0	0	-inf	12	12	44.37459146399699	0	0	-inf	22	22	45.55921705552553	0	0	-inf	0	0	-inf	0	0	-inf	0	0	-inf	19	19	43.063645902042786	0	0	-inf	7	7	43.786216055681614	0	0	-inf	0	0	-inf	0	0	-inf	0	0	-inf	9	9	43.869740102853235	0	0	-inf	0	0	-inf	0	0	-inf	10	10	46.08478314613129	14	14	45.85358013244804	0	0	-inf	0	0	-inf	7	7	45.52763345370738	0	0	-inf	0	0	-inf	0	0	-inf	0	0	-inf	0	0	-inf	11	11	46.019207206487394	7	7	43.8977530353517	0	0	-inf	11	11	46.36363636363637	7	7	47.40580291908085	10	10	44.86931679641835	0	0	-inf	0	0	-inf	0	0	-inf	0	0	-inf	7	7	45.11491593231519	0	0	-inf	8	8	44.0	12	12	45.147041832318095	0	0	-inf	0	0	-inf	0	0	-inf	17	17	46.110017240644495	15	15	45.418394241390764	9	9	44.21691697129833	0	0	-inf	17	17	46.14876444937685	11	11	44.26223501607114	0	0	-inf	0	0	-inf	0	0	-inf	14	14	52.43250656513097	0	0	-inf	0	0	-inf	19	19	45.00683345417718	0	0	-inf	44	44	46.641454993096474	21	21	43.38970315162255	0	0	-inf	0	0	-inf	0	0	-inf	0	0	-inf	9	9	43.16979779601007	0	0	-inf	0	0	-inf	0	0	-inf	21	21	44.91269153530335	16	16	44.262235778283724	0	0	-inf	7	7	48.76135789764409	0	0	-inf	0	0	-inf	11	11	45.54139602655131	11	11	45.36363636363637	0	0	-inf	0	0	-inf	0	0	-inf	0	0	-inf	7	7	44.93266786356393	0	0	-inf	0	0	-inf	14	14	45.779915717948214	0	0	-inf	0	0	-inf	16	16	44.33147545195113	0	0	-inf	0	0	-inf	0	0	-inf	8	8	46.60307693793497	0	0	-inf	27	27	44.02767622389311	12	12	44.17375335358929	16	16	46.36438962164252	7	7	45.2688929991298	0	0	-inf	0	0	-inf	0	0	-inf	0	0	-inf	10	10	47.01966771868097	34	34	44.69115034866805	0	0	-inf	0	0	-inf	0	0	-inf	0	0	-inf	11	11	44.935485902778225	0	0	-inf	8	8	45.447767145461796	0	0	-inf	15	15	45.4151788321531	0	0	-inf	99	99	44.12737548540673	0	0	-inf	0	0	-inf	0	0	-inf	51	51	45.209854441845096	0	0	-inf	18	18	44.412578159510716	26	26	44.46258100628243	0	0	-inf	0	0	-inf	0	0	-inf	0	0	-inf	0	0	-inf	0	0	-inf	0	0	-inf	0	0	-inf	0	0	-inf	0	0	-inf	21	21	47.425077554181996	0	0	-inf	0	0	-inf	0	0	-inf	0	0	-inf	0	0	-inf	12	12	43.530627697345594	10	10	45.342874476735886	0	0	-inf	0	0	-inf	0	0	-inf	0	0	-inf	0	0	-inf	15	15	48.018552452643306	7	7	45.42857142857143	9	9	44.111111111111114	0	0	-inf	0	0	-inf	7	7	44.0	0	0	-inf	0	0	-inf	14	14	46.6791731331658	0	0	-inf	33	33	46.10460965978788	0	0	-inf	0	0	-inf	0	0	-inf	0	0	-inf	0	0	-inf	0	0	-inf	0	0	-inf	0	0	-inf	0	0	-inf	10	10	42.79455414324723	0	0	-inf	14	14	45.08947043442552	0	0	-inf	9	9	43.745978287589224	0	0	-inf	0	0	-inf	10	10	46.91113150548699	20	20	44.68491437858003	0	0	-inf	8	8	46.14010244357793	0	0	-inf	10	10	45.76639969244288	0	0	-inf	0	0	-inf	30	30	46.40547879310597	0	0	-inf	9	9	46.48390481469408	0	0	-inf	0	0	-inf	14	14	45.74083891519281	8	8	42.73961961190305	0	0	-inf	7	7	43.63054466449873	0	0	-inf	0	0	-inf	29	29	43.82005474768937	0	0	-inf	0	0	-inf	0	0	-inf	17	17	47.30115244603394	0	0	-inf	11	11	44.22971926678011	0	0	-inf	0	0	-inf	0	0	-inf	0	0	-inf	0	0	-inf	0	0	-inf	0	0	-inf	0	0	-inf	9	9	44.15763838051079	17	17	45.56904455435987	0	0	-inf	9	9	43.666666666666664	0	0	-inf	0	0	-inf	0	0	-inf	0	0	-inf	0	0	-inf	0	0	-inf	0	0	-inf	0	0	-inf	0	0	-inf	0	0	-inf	0	0	-inf	0	0	-inf	0	0	-inf	14	14	44.49369201753082	7	7	44.714285714285715	0	0	-inf	45	45	45.83796798743028	0	0	-inf	0	0	-inf	0	0	-inf	0	0	-inf	9	9	42.24891263483468	0	0	-inf	0	0	-inf	18	18	47.317937301526364	0	0	-inf	0	0	-inf	0	0	-inf	0	0	-inf	0	0	-inf	0	0	-inf	8	8	45.62726116585595	0	0	-inf	0	0	-inf	0	0	-inf	0	0	-inf	0	0	-inf	14	14	46.52902493061534	27	27	43.62973885612117	16	16	47.39245128834866	0	0	-inf	20	20	43.28508547312464	22	22	44.06646624388878	13	13	44.94489604389721	0	0	-inf	10	10	45.60243986569123	0	0	-inf	14	14	44.07142857142857	0	0	-inf	8	8	43.8654851942814	0	0	-inf	0	0	-inf	9	9	43.69956262726663	0	0	-inf	12	12	45.93281376948626	9	9	44.494608142398725	15	15	46.04426646162859	8	8	45.454813737107415	9	9	45.85199412759802	15	15	46.09069309464466	0	0	-inf	0	0	-inf	0	0	-inf	0	0	-inf	0	0	-inf	0	0	-inf	0	0	-inf	63	63	45.47465779639026	0	0	-inf	0	0	-inf	10	10	43.5	0	0	-inf	12	12	43.805131430578065	13	13	47.297212175755895	9	9	44.700654006990305	0	0	-inf	14	14	46.62372203678141	7	7	49.17854048029367	8	8	43.25	12	12	44.54844650127901	0	0	-inf	0	0	-inf	0	0	-inf	15	15	46.15833010156283	10	10	47.76133911208535	10	10	43.928140997356245	0	0	-inf	0	0	-inf	14	14	43.23871153572367	22	22	45.091699991469	21	21	45.671414621700116	11	11	45.568495516236446	0	0	-inf	0	0	-inf	0	0	-inf	7	7	44.45352981223798	0	0	-inf	0	0	-inf	7	7	49.611317230511226	0	0	-inf	21	21	44.36225277355856	0	0	-inf	12	12	43.847412836511275	0	0	-inf	0	0	-inf	7	7	41.42857142857143	9	9	46.485012512295015	0	0	-inf	0	0	-inf	0	0	-inf	10	10	47.2	24	24	45.34270188410501	0	0	-inf	0	0	-inf	0	0	-inf	0	0	-inf	14	14	47.970196292155016	15	15	44.430389608181045	0	0	-inf	8	8	43.56503665709173	16	16	42.74679276176881	0	0	-inf	0	0	-inf	13	13	45.81571020659563	0	0	-inf	0	0	-inf	0	0	-inf	0	0	-inf	10	10	45.126012085945085	0	0	-inf	0	0	-inf	8	8	46.39949493661167	0	0	-inf	0	0	-inf	0	0	-inf	0	0	-inf	0	0	-inf	7	7	46.63037953664898	0	0	-inf	0	0	-inf	18	18	43.598238329613075	0	0	-inf	9	9	46.666666666666664	0	0	-inf	0	0	-inf	0	0	-inf	0	0	-inf	0	0	-inf	0	0	-inf	0	0	-inf	0	0	-inf	0	0	-inf	9	9	45.54901394410603	0	0	-inf	9	9	45.86216885630492	8	8	44.125	0	0	-inf	0	0	-inf	0	0	-inf	0	0	-inf	8	8	47.560419651250434	10	10	46.242640687119284	21	21	43.625119388924006	0	0	-inf	0	0	-inf	13	13	45.26312767776435	7	7	43.87877279589419	0	0	-inf	0	0	-inf	0	0	-inf	75	75	44.196430215962806	20	20	45.79782226377112	0	0	-inf	7	7	47.186951123585914	18	18	47.19980580752549	0	0	-inf	0	0	-inf	11	11	42.45165742366339	0	0	-inf	11	11	42.27272727272727	0	0	-inf	0	0	-inf	0	0	-inf	8	8	43.679925173297576	0	0	-inf	0	0	-inf	7	7	47.90964748116387	9	9	43.77777777777778	0	0	-inf	78	78	45.266535672086	12	12	47.40087025683034	0	0	-inf	0	0	-inf	8	8	48.30578401877497	0	0	-inf	0	0	-inf	20	20	43.463117503931116	8	8	43.5	54	54	45.49384518909531	0	0	-inf	0	0	-inf	0	0	-inf	19	19	46.70503642744089	12	12	46.10292785082231	0	0	-inf	0	0	-inf	0	0	-inf	0	0	-inf	0	0	-inf	0	0	-inf	0	0	-inf	9	9	44.53977032446827	16	16	46.04083571137857	10	10	43.739817433720255	8	8	46.017231595108164	0	0	-inf	0	0	-inf	0	0	-inf	25	25	46.170846305052564	0	0	-inf	9	9	43.691710749379574	0	0	-inf	0	0	-inf	19	19	44.31578947368421	9	9	44.915860406608864	0	0	-inf	0	0	-inf	13	13	46.050688176195806	0	0	-inf	17	17	45.43684746301135	0	0	-inf	0	0	-inf	0	0	-inf	0	0	-inf	0	0	-inf	11	11	44.51085377868165	0	0	-inf	0	0	-inf	14	14	45.651801499880634	0	0	-inf	0	0	-inf	0	0	-inf	0	0	-inf	0	0	-inf	0	0	-inf	0	0	-inf	0	0	-inf	0	0	-inf	0	0	-inf	10	10	46.12317732202855	0	0	-inf	0	0	-inf	7	7	44.34593570487669	0	0	-inf	0	0	-inf	7	7	46.0	0	0	-inf	8	8	45.868367418458305	0	0	-inf	0	0	-inf	8	8	45.49416485072175	8	8	46.375	0	0	-inf	30	30	44.390041472115726	13	13	44.098790095958606	32	32	44.1875	0	0	-inf	0	0	-inf	8	8	44.125	0	0	-inf	8	8	41.83333553818659	0	0	-inf	10	10	45.182337649086286	0	0	-inf	0	0	-inf	20	20	45.29819268054225	0	0	-inf	0	0	-inf	13	13	46.019437292285325	0	0	-inf	0	0	-inf	0	0	-inf	20	20	47.95869615933539	0	0	-inf	0	0	-inf	16	16	44.56160696056699	8	8	44.54441738241592	7	7	46.42857142857143	0	0	-inf	7	7	45.475382990027256	15	15	46.2032515490186	0	0	-inf	0	0	-inf	0	0	-inf	11	11	43.61763083994	0	0	-inf	37	37	46.41192300919429	0	0	-inf	0	0	-inf	8	8	44.63087492106355	27	27	43.46039511147917	0	0	-inf	0	0	-inf	20	20	45.96584221546984	0	0	-inf	0	0	-inf	species	Ancylobacter sp. TS-1
2995166	0	0	-inf	0	0	-inf	0	0	-inf	0	0	-inf	47	47	42.232883400437714	0	0	-inf	0	0	-inf	0	0	-inf	9	9	51.453799211337355	7	7	44.43119458835912	0	0	-inf	0	0	-inf	0	0	-inf	0	0	-inf	0	0	-inf	0	0	-inf	0	0	-inf	0	0	-inf	0	0	-inf	0	0	-inf	0	0	-inf	0	0	-inf	0	0	-inf	0	0	-inf	11	11	43.427134982712275	10	10	46.4	0	0	-inf	0	0	-inf	0	0	-inf	13	13	44.76923076923077	28	28	49.92538742052003	0	0	-inf	28	28	46.084857215389796	12	12	44.81289515351652	0	0	-inf	0	0	-inf	0	0	-inf	9	9	54.461592103616745	0	0	-inf	0	0	-inf	0	0	-inf	0	0	-inf	0	0	-inf	0	0	-inf	0	0	-inf	0	0	-inf	0	0	-inf	15	15	40.68506816142076	0	0	-inf	0	0	-inf	0	0	-inf	10	10	47.909545442950495	0	0	-inf	0	0	-inf	0	0	-inf	0	0	-inf	0	0	-inf	0	0	-inf	0	0	-inf	0	0	-inf	0	0	-inf	0	0	-inf	0	0	-inf	0	0	-inf	0	0	-inf	0	0	-inf	0	0	-inf	0	0	-inf	16	16	41.149415595244065	0	0	-inf	0	0	-inf	7	7	51.42857142857143	0	0	-inf	0	0	-inf	0	0	-inf	0	0	-inf	0	0	-inf	47	47	45.823276277261286	0	0	-inf	0	0	-inf	7	7	48.72290823723914	11	11	48.31424734315975	0	0	-inf	0	0	-inf	0	0	-inf	9	9	41.71967790622038	0	0	-inf	0	0	-inf	0	0	-inf	0	0	-inf	15	15	42.426154818531096	0	0	-inf	0	0	-inf	0	0	-inf	0	0	-inf	9	9	41.15059322881415	26	26	50.92307692307692	0	0	-inf	0	0	-inf	11	11	44.44384099944623	0	0	-inf	0	0	-inf	0	0	-inf	0	0	-inf	0	0	-inf	0	0	-inf	0	0	-inf	27	27	49.041284589243354	0	0	-inf	0	0	-inf	0	0	-inf	0	0	-inf	0	0	-inf	0	0	-inf	0	0	-inf	0	0	-inf	20	20	41.91519479996641	0	0	-inf	0	0	-inf	0	0	-inf	0	0	-inf	0	0	-inf	0	0	-inf	0	0	-inf	0	0	-inf	0	0	-inf	0	0	-inf	0	0	-inf	0	0	-inf	7	7	57.976139382556454	0	0	-inf	0	0	-inf	0	0	-inf	0	0	-inf	8	8	44.3262716319083	0	0	-inf	0	0	-inf	0	0	-inf	8	8	42.502168364382946	26	26	41.914402920447046	0	0	-inf	0	0	-inf	0	0	-inf	0	0	-inf	15	15	56.536303282557746	8	8	68.625	0	0	-inf	0	0	-inf	16	16	41.53651013060308	11	11	43.0691586638285	0	0	-inf	7	7	44.42857142857143	0	0	-inf	0	0	-inf	0	0	-inf	0	0	-inf	0	0	-inf	0	0	-inf	12	12	41.48353657780945	0	0	-inf	0	0	-inf	0	0	-inf	0	0	-inf	10	10	44.2	0	0	-inf	12	12	49.07597402045262	9	9	45.436917102740445	9	9	45.59201155238721	0	0	-inf	12	12	41.979698885280044	0	0	-inf	0	0	-inf	27	27	41.19523275011502	13	13	48.987901283339205	0	0	-inf	129	129	49.15103803322207	12	12	51.71120805167985	0	0	-inf	0	0	-inf	9	9	47.839416401412315	0	0	-inf	0	0	-inf	25	25	40.67776925251146	0	0	-inf	0	0	-inf	0	0	-inf	0	0	-inf	0	0	-inf	0	0	-inf	22	22	40.941394459938856	0	0	-inf	7	7	41.74648524920231	0	0	-inf	0	0	-inf	0	0	-inf	22	22	45.10304142332713	0	0	-inf	33	33	41.995844957687524	0	0	-inf	23	23	46.363615830206456	0	0	-inf	9	9	47.73898320467259	10	10	50.976955262170044	0	0	-inf	17	17	48.915734624438954	0	0	-inf	0	0	-inf	27	27	49.046262212969964	0	0	-inf	0	0	-inf	0	0	-inf	0	0	-inf	7	7	41.622191294189626	0	0	-inf	0	0	-inf	0	0	-inf	10	10	43.03955863023318	11	11	56.56351702194675	0	0	-inf	7	7	41.17480616881768	0	0	-inf	0	0	-inf	11	11	44.6666404075219	0	0	-inf	0	0	-inf	0	0	-inf	0	0	-inf	0	0	-inf	10	10	41.47292939087303	7	7	41.96707894595721	0	0	-inf	22	22	48.63636363636363	38	38	64.88898924235902	10	10	43.5539105243401	7	7	41.49827779136236	0	0	-inf	10	10	47.31184897218488	8	8	45.87652416360247	0	0	-inf	0	0	-inf	0	0	-inf	8	8	43.67745870689349	19	19	54.7825932782769	9	9	45.82489893591057	0	0	-inf	0	0	-inf	0	0	-inf	7	7	42.84646622084576	0	0	-inf	0	0	-inf	0	0	-inf	0	0	-inf	12	12	49.916666666666664	0	0	-inf	0	0	-inf	0	0	-inf	9	9	44.0873513184487	13	13	48.14084228519039	0	0	-inf	0	0	-inf	0	0	-inf	0	0	-inf	34	34	42.948929323543865	0	0	-inf	0	0	-inf	15	15	55.35139926623815	7	7	41.0	0	0	-inf	10	10	41.793607486307096	0	0	-inf	0	0	-inf	9	9	41.461592103616745	0	0	-inf	9	9	43.56320930083303	0	0	-inf	26	26	55.18298525485892	0	0	-inf	0	0	-inf	0	0	-inf	0	0	-inf	0	0	-inf	0	0	-inf	0	0	-inf	0	0	-inf	9	9	40.47603013860688	0	0	-inf	12	12	58.39265238483384	0	0	-inf	0	0	-inf	0	0	-inf	0	0	-inf	7	7	44.72555221847422	0	0	-inf	9	9	46.83508715137938	38	38	45.32460942073547	0	0	-inf	0	0	-inf	0	0	-inf	0	0	-inf	0	0	-inf	10	10	41.03553390593274	8	8	57.60266886129632	0	0	-inf	0	0	-inf	0	0	-inf	74	74	52.81708058398824	0	0	-inf	0	0	-inf	0	0	-inf	9	9	46.14555284476946	0	0	-inf	0	0	-inf	0	0	-inf	0	0	-inf	0	0	-inf	19	19	43.710229207361536	11	11	55.854521243083624	9	9	50.55555555555556	0	0	-inf	0	0	-inf	8	8	41.125	10	10	43.00364861319278	7	7	47.42857142857143	0	0	-inf	13	13	46.55005630982802	18	18	43.1724237926896	0	0	-inf	0	0	-inf	0	0	-inf	0	0	-inf	0	0	-inf	0	0	-inf	0	0	-inf	0	0	-inf	0	0	-inf	0	0	-inf	9	9	40.495093791412856	0	0	-inf	0	0	-inf	29	29	41.28920765870788	7	7	44.040610178208844	48	48	43.570165158486546	21	21	43.09404660399977	12	12	44.83189124603149	25	25	50.49128420821193	0	0	-inf	0	0	-inf	0	0	-inf	19	19	48.12378419999168	15	15	54.45161247095902	0	0	-inf	0	0	-inf	0	0	-inf	38	38	41.98871900122307	0	0	-inf	0	0	-inf	0	0	-inf	0	0	-inf	9	9	47.17817666924987	0	0	-inf	0	0	-inf	0	0	-inf	0	0	-inf	7	7	46.714285714285715	0	0	-inf	0	0	-inf	0	0	-inf	23	23	41.89297264753533	0	0	-inf	0	0	-inf	0	0	-inf	0	0	-inf	18	18	43.50810130155709	0	0	-inf	0	0	-inf	0	0	-inf	0	0	-inf	14	14	43.00471551271301	14	14	44.774702234683225	0	0	-inf	10	10	42.27695526217005	0	0	-inf	7	7	41.974421586560865	10	10	43.17417175290335	0	0	-inf	0	0	-inf	0	0	-inf	0	0	-inf	0	0	-inf	8	8	48.13854147620566	9	9	56.86185525380541	0	0	-inf	0	0	-inf	0	0	-inf	8	8	42.242757159788155	0	0	-inf	0	0	-inf	0	0	-inf	0	0	-inf	0	0	-inf	0	0	-inf	0	0	-inf	11	11	47.69941246802837	0	0	-inf	0	0	-inf	0	0	-inf	0	0	-inf	37	37	41.70008433077539	46	46	41.62892819264313	0	0	-inf	0	0	-inf	7	7	41.17230910471721	0	0	-inf	0	0	-inf	0	0	-inf	0	0	-inf	0	0	-inf	9	9	47.08686065894669	11	11	45.3696379252711	0	0	-inf	0	0	-inf	24	24	52.488989088517435	0	0	-inf	0	0	-inf	7	7	48.68136466024293	21	21	42.064586198014254	0	0	-inf	0	0	-inf	0	0	-inf	24	24	60.257884419980925	0	0	-inf	0	0	-inf	0	0	-inf	0	0	-inf	16	16	41.146130944789014	0	0	-inf	0	0	-inf	0	0	-inf	0	0	-inf	16	16	43.38290391059755	0	0	-inf	30	30	42.952213574918204	0	0	-inf	14	14	54.176511708943345	0	0	-inf	0	0	-inf	0	0	-inf	0	0	-inf	0	0	-inf	0	0	-inf	0	0	-inf	0	0	-inf	23	23	41.774459360005075	9	9	42.01432202978181	8	8	42.310028842544405	0	0	-inf	0	0	-inf	0	0	-inf	0	0	-inf	0	0	-inf	0	0	-inf	0	0	-inf	0	0	-inf	0	0	-inf	28	28	49.56682105237285	0	0	-inf	13	13	49.69230769230769	0	0	-inf	0	0	-inf	9	9	55.491822985688096	0	0	-inf	0	0	-inf	0	0	-inf	0	0	-inf	0	0	-inf	31	31	41.53772001288287	0	0	-inf	0	0	-inf	0	0	-inf	0	0	-inf	8	8	43.75	0	0	-inf	0	0	-inf	0	0	-inf	0	0	-inf	46	46	55.6233107722821	11	11	43.753115567951085	0	0	-inf	0	0	-inf	0	0	-inf	12	12	49.44934947965844	0	0	-inf	0	0	-inf	0	0	-inf	0	0	-inf	0	0	-inf	0	0	-inf	16	16	49.69782471123987	0	0	-inf	0	0	-inf	18	18	52.388888888888886	0	0	-inf	0	0	-inf	12	12	41.190355937288494	0	0	-inf	0	0	-inf	11	11	44.744628078091814	24	24	45.806144423481	0	0	-inf	0	0	-inf	0	0	-inf	0	0	-inf	0	0	-inf	7	7	58.59785771927793	28	28	42.01219800632551	0	0	-inf	0	0	-inf	21	21	56.13732306875195	0	0	-inf	0	0	-inf	28	28	40.25	0	0	-inf	0	0	-inf	0	0	-inf	0	0	-inf	0	0	-inf	9	9	42.9211002369425	0	0	-inf	0	0	-inf	0	0	-inf	0	0	-inf	0	0	-inf	0	0	-inf	28	28	51.7437705614987	0	0	-inf	0	0	-inf	0	0	-inf	0	0	-inf	0	0	-inf	10	10	41.97021394166255	0	0	-inf	0	0	-inf	24	24	43.60214565210124	31	31	41.67858188225997	0	0	-inf	10	10	45.71547709431913	0	0	-inf	0	0	-inf	0	0	-inf	14	14	50.28651774969532	29	29	44.57361965208633	0	0	-inf	0	0	-inf	0	0	-inf	0	0	-inf	0	0	-inf	12	12	50.050847754605535	0	0	-inf	40	40	43.416599720297384	0	0	-inf	0	0	-inf	0	0	-inf	0	0	-inf	18	18	54.73801506930344	0	0	-inf	10	10	45.93392126595169	0	0	-inf	0	0	-inf	0	0	-inf	25	25	41.196071861975284	0	0	-inf	21	21	42.198861691207114	0	0	-inf	0	0	-inf	7	7	48.386264796253165	0	0	-inf	0	0	-inf	0	0	-inf	35	35	42.11290514188791	0	0	-inf	0	0	-inf	0	0	-inf	0	0	-inf	7	7	44.206544847980595	0	0	-inf	0	0	-inf	0	0	-inf	0	0	-inf	0	0	-inf	0	0	-inf	37	37	45.73821041997266	0	0	-inf	18	18	42.878354972028134	0	0	-inf	0	0	-inf	0	0	-inf	0	0	-inf	0	0	-inf	0	0	-inf	0	0	-inf	20	20	54.953944575568215	0	0	-inf	0	0	-inf	7	7	49.69957321714593	33	33	40.52471253399365	0	0	-inf	0	0	-inf	16	16	55.1451246045104	0	0	-inf	10	10	40.90768096208106	0	0	-inf	0	0	-inf	0	0	-inf	0	0	-inf	14	14	46.26595377460139	0	0	-inf	0	0	-inf	0	0	-inf	72	72	41.65319521594935	0	0	-inf	0	0	-inf	14	14	46.21813027636874	0	0	-inf	9	9	52.242000623023415	0	0	-inf	0	0	-inf	8	8	44.48912253144085	0	0	-inf	25	25	51.5150235522443	11	11	44.14869473877752	15	15	46.68330942407721	7	7	41.74857641186753	0	0	-inf	0	0	-inf	0	0	-inf	0	0	-inf	0	0	-inf	0	0	-inf	0	0	-inf	0	0	-inf	22	22	43.69476282122836	0	0	-inf	0	0	-inf	10	10	56.54543296888929	0	0	-inf	0	0	-inf	0	0	-inf	8	8	58.7320977285369	0	0	-inf	75	75	52.723603646796455	0	0	-inf	0	0	-inf	18	18	44.09830847898336	0	0	-inf	0	0	-inf	20	20	44.164729420854904	0	0	-inf	0	0	-inf	16	16	41.76438514401614	12	12	43.97863036922231	0	0	-inf	0	0	-inf	0	0	-inf	23	23	57.82970873789307	0	0	-inf	27	27	41.98358938637233	0	0	-inf	0	0	-inf	9	9	59.888888888888886	0	0	-inf	0	0	-inf	0	0	-inf	0	0	-inf	72	72	42.45427648686228	0	0	-inf	0	0	-inf	0	0	-inf	7	7	46.488942155515154	0	0	-inf	22	22	58.965297831413544	0	0	-inf	0	0	-inf	0	0	-inf	12	12	42.2097200363786	0	0	-inf	0	0	-inf	0	0	-inf	0	0	-inf	0	0	-inf	0	0	-inf	8	8	44.838834764831844	0	0	-inf	9	9	42.95180988037932	7	7	43.37901366024349	0	0	-inf	0	0	-inf	0	0	-inf	0	0	-inf	7	7	44.790898649867145	36	36	42.32636741004842	0	0	-inf	0	0	-inf	7	7	41.28293885041838	7	7	44.88659481900292	0	0	-inf	11	11	51.59778956089638	16	16	45.48125686987471	0	0	-inf	0	0	-inf	45	45	55.80667255265021	13	13	56.428543673190525	0	0	-inf	23	23	44.10129519493465	0	0	-inf	0	0	-inf	11	11	42.273637200404686	0	0	-inf	0	0	-inf	9	9	54.85945163736603	8	8	42.08913873942745	0	0	-inf	0	0	-inf	0	0	-inf	0	0	-inf	17	17	47.17803151921317	0	0	-inf	0	0	-inf	14	14	49.36238634226514	0	0	-inf	0	0	-inf	0	0	-inf	0	0	-inf	14	14	43.65414404930403	20	20	40.30798098880963	0	0	-inf	24	24	42.411994053557216	0	0	-inf	9	9	45.98172997774251	0	0	-inf	0	0	-inf	0	0	-inf	0	0	-inf	0	0	-inf	0	0	-inf	0	0	-inf	0	0	-inf	0	0	-inf	0	0	-inf	41	41	40.54538509776028	0	0	-inf	0	0	-inf	7	7	43.23176662344088	0	0	-inf	9	9	51.58714124971799	0	0	-inf	0	0	-inf	0	0	-inf	0	0	-inf	0	0	-inf	24	24	43.83068015841101	0	0	-inf	0	0	-inf	18	18	40.378919061131455	0	0	-inf	0	0	-inf	0	0	-inf	0	0	-inf	0	0	-inf	84	84	54.29947947613417	0	0	-inf	0	0	-inf	0	0	-inf	0	0	-inf	0	0	-inf	0	0	-inf	9	9	52.666666666666664	0	0	-inf	0	0	-inf	0	0	-inf	10	10	49.87735990941152	0	0	-inf	10	10	49.55168995830003	14	14	44.35361958590531	41	41	56.13937908591032	0	0	-inf	0	0	-inf	0	0	-inf	17	17	41.21827518345028	0	0	-inf	0	0	-inf	0	0	-inf	10	10	40.830165161069345	0	0	-inf	0	0	-inf	0	0	-inf	0	0	-inf	0	0	-inf	24	24	42.111669857591245	0	0	-inf	0	0	-inf	0	0	-inf	0	0	-inf	22	22	54.517058432985586	0	0	-inf	0	0	-inf	0	0	-inf	0	0	-inf	0	0	-inf	0	0	-inf	9	9	41.89505504342796	0	0	-inf	0	0	-inf	8	8	57.25152416360247	0	0	-inf	0	0	-inf	0	0	-inf	0	0	-inf	0	0	-inf	18	18	41.92397406860163	0	0	-inf	0	0	-inf	10	10	45.84638473351359	19	19	53.10401552925177	0	0	-inf	0	0	-inf	0	0	-inf	0	0	-inf	0	0	-inf	0	0	-inf	0	0	-inf	0	0	-inf	0	0	-inf	0	0	-inf	0	0	-inf	27	27	46.60869816905614	0	0	-inf	0	0	-inf	0	0	-inf	12	12	41.5	0	0	-inf	0	0	-inf	21	21	49.64613810505341	0	0	-inf	0	0	-inf	0	0	-inf	0	0	-inf	9	9	41.979020353560344	0	0	-inf	0	0	-inf	14	14	41.945835257631956	16	16	45.72792206135786	0	0	-inf	0	0	-inf	8	8	49.46789444256225	28	28	46.65269899351949	0	0	-inf	15	15	41.796121111467734	0	0	-inf	0	0	-inf	0	0	-inf	21	21	55.10408848691079	0	0	-inf	0	0	-inf	0	0	-inf	0	0	-inf	0	0	-inf	0	0	-inf	0	0	-inf	31	31	47.4029216586297	0	0	-inf	0	0	-inf	7	7	43.8524601787913	31	31	40.28663001546615	0	0	-inf	0	0	-inf	0	0	-inf	0	0	-inf	7	7	50.9460523377266	0	0	-inf	0	0	-inf	0	0	-inf	0	0	-inf	0	0	-inf	0	0	-inf	0	0	-inf	15	15	49.19906593505066	7	7	51.01514595954144	9	9	42.89299813540434	0	0	-inf	0	0	-inf	0	0	-inf	0	0	-inf	0	0	-inf	0	0	-inf	0	0	-inf	0	0	-inf	25	25	42.04988295425857	0	0	-inf	0	0	-inf	0	0	-inf	17	17	49.35557784748267	0	0	-inf	0	0	-inf	31	31	43.5346651435303	0	0	-inf	10	10	42.55328400376796	0	0	-inf	0	0	-inf	10	10	46.84558441227157	49	49	41.02901122314565	0	0	-inf	9	9	43.65346610142107	0	0	-inf	0	0	-inf	0	0	-inf	7	7	41.58052000898396	0	0	-inf	0	0	-inf	0	0	-inf	0	0	-inf	0	0	-inf	0	0	-inf	0	0	-inf	0	0	-inf	0	0	-inf	0	0	-inf	0	0	-inf	0	0	-inf	44	44	44.15155317333688	0	0	-inf	0	0	-inf	0	0	-inf	0	0	-inf	0	0	-inf	0	0	-inf	0	0	-inf	76	76	41.78584499231999	0	0	-inf	38	38	53.74703237306712	17	17	45.318434242408905	7	7	45.949208199755255	9	9	41.785486399304766	12	12	45.76365873089067	0	0	-inf	0	0	-inf	23	23	41.54642506139206	0	0	-inf	0	0	-inf	0	0	-inf	0	0	-inf	0	0	-inf	8	8	54.0925144212722	0	0	-inf	0	0	-inf	0	0	-inf	0	0	-inf	0	0	-inf	81	81	55.56863494769942	15	15	51.439865316429774	0	0	-inf	0	0	-inf	0	0	-inf	0	0	-inf	15	15	42.882162194377464	0	0	-inf	0	0	-inf	0	0	-inf	0	0	-inf	0	0	-inf	0	0	-inf	14	14	43.51808566200902	0	0	-inf	0	0	-inf	0	0	-inf	25	25	48.800435985143594	33	33	53.70373034343064	0	0	-inf	15	15	49.857162240286	8	8	43.79706105411401	0	0	-inf	0	0	-inf	0	0	-inf	41	41	44.78476959300726	0	0	-inf	0	0	-inf	0	0	-inf	0	0	-inf	13	13	56.443811740130805	0	0	-inf	0	0	-inf	13	13	43.84615384615385	0	0	-inf	0	0	-inf	0	0	-inf	23	23	44.27302794041795	7	7	47.96635742683102	0	0	-inf	0	0	-inf	0	0	-inf	0	0	-inf	0	0	-inf	0	0	-inf	0	0	-inf	0	0	-inf	0	0	-inf	7	7	47.774509930823285	0	0	-inf	0	0	-inf	0	0	-inf	47	47	45.98906840187541	0	0	-inf	7	7	51.83727626949549	0	0	-inf	0	0	-inf	24	24	52.405843894368054	0	0	-inf	0	0	-inf	0	0	-inf	0	0	-inf	0	0	-inf	0	0	-inf	0	0	-inf	0	0	-inf	0	0	-inf	7	7	42.12684416247609	0	0	-inf	0	0	-inf	0	0	-inf	0	0	-inf	0	0	-inf	0	0	-inf	0	0	-inf	0	0	-inf	0	0	-inf	0	0	-inf	0	0	-inf	10	10	49.3	0	0	-inf	0	0	-inf	0	0	-inf	0	0	-inf	12	12	44.85852516541043	0	0	-inf	11	11	44.91300115076511	0	0	-inf	0	0	-inf	0	0	-inf	28	28	45.72648372061123	12	12	42.86743024404081	18	18	55.087485022016914	0	0	-inf	14	14	54.44425129413992	0	0	-inf	0	0	-inf	18	18	42.00299021495346	0	0	-inf	0	0	-inf	8	8	63.9785189513084	0	0	-inf	0	0	-inf	8	8	55.65347873845214	0	0	-inf	9	9	47.44252845081077	0	0	-inf	9	9	42.73471919266283	7	7	44.57142857142857	7	7	41.0	26	26	56.93724618321896	0	0	-inf	0	0	-inf	0	0	-inf	0	0	-inf	0	0	-inf	18	18	48.067962858813665	7	7	46.27389469662912	44	44	51.66147471714645	0	0	-inf	7	7	54.0	0	0	-inf	0	0	-inf	0	0	-inf	0	0	-inf	0	0	-inf	0	0	-inf	0	0	-inf	0	0	-inf	37	37	54.9407606341204	0	0	-inf	10	10	47.88101191717952	8	8	41.9276937417671	0	0	-inf	0	0	-inf	7	7	43.51580215227242	0	0	-inf	0	0	-inf	0	0	-inf	0	0	-inf	0	0	-inf	species	Ancylobacter sp. SL191
279	0	0	-inf	8	8	48.19328098979217	50	2	46.77881483458648	15	5	45.63479075337986	0	0	-inf	27	5	42.76296264354372	9	9	46.77340613083753	31	4	42.700848364703845	36	6	48.75395993378484	40	3	55.476529006023156	49	8	43.05858614390569	13	2	45.70058828756344	9	9	44.360266773584975	7	7	49.142857142857146	35	14	45.951769799067165	28	11	49.87192940709712	9	9	42.67180050720272	42	7	44.86648898681615	28	6	46.35498699551238	89	6	45.354297563875626	0	0	-inf	0	0	-inf	16	5	45.63376522098301	13	13	43.00246219633129	39	9	45.02991082670181	46	5	45.15798751680121	41	1	45.0712145450212	31	4	45.626456118864716	27	2	45.418208158679136	19	10	44.275020881285066	62	18	44.54020071201631	151	2	47.65031396327677	94	4	47.02792485910611	51	6	43.5781783495114	15	5	49.9013101562399	31	3	45.91019480934196	38	7	47.14161805097749	11	11	46.64458216323833	9	9	54.76875899115198	24	15	45.91628913553547	39	5	46.11159069942534	19	7	43.43687789418741	26	5	43.90497999349806	7	7	47.95969955326526	24	1	44.1594108703679	0	0	-inf	0	0	-inf	47	7	44.1546665418491	38	5	42.00661267149854	73	2	44.006059855952294	27	1	43.95344219787873	29	7	45.75612900116801	30	15	43.8519821515132	0	0	-inf	32	4	45.889245128834865	7	7	45.68907494618639	30	10	46.310395705659566	34	4	45.63559332515489	33	4	48.78702828461071	18	1	45.0591795688246	23	0	46.779244152092005	14	14	44.903136541980366	15	15	44.83560364063451	7	7	45.55312296849727	0	0	-inf	0	0	-inf	26	4	45.73217615101767	19	2	44.61632027570349	26	4	43.236690994075765	10	10	43.97401153701776	9	2	42.25661321649478	19	11	43.70729474631645	22	5	46.37881182746476	20	11	43.65634112858611	23	3	43.70967023447285	22	1	44.63030735597766	7	7	45.20240646295144	16	16	45.09763122191087	18	4	44.32823456877936	46	8	41.776556370279195	45	6	46.17048216553483	14	4	43.86368060891688	53	7	48.638028831847365	0	0	-inf	8	8	44.66927983117468	27	3	46.94866665686974	20	10	45.59611554338744	35	8	44.992351520843584	13	1	43.93625026608637	33	5	42.40478299594163	8	8	46.326060354642976	0	0	-inf	0	0	-inf	12	12	45.8447570824873	15	6	43.60081288725465	10	10	45.0	13	5	46.226220359342015	17	10	45.14576646591149	0	0	-inf	43	1	45.352556896496274	32	0	45.2589314628773	21	4	43.36711510737702	25	5	46.20381817718019	0	0	-inf	70	4	43.593648140313725	28	1	44.63013874353124	31	3	44.55061799063932	62	2	44.398293887957784	138	12	42.76289247202208	8	8	48.04010639674015	0	0	-inf	14	3	44.83016902600615	11	0	44.49138134075029	91	5	45.72208194562916	0	0	-inf	45	3	45.204684956432146	17	4	47.88678315538712	0	0	-inf	21	21	44.533398349316926	7	7	41.57142857142857	14	5	46.08289269587463	26	5	45.350367823884	65	6	47.10727405655549	18	5	44.75316166518301	42	2	49.68295786751128	0	0	-inf	0	0	-inf	9	9	47.56836470937765	25	10	43.37613938334422	15	5	46.29981464381819	0	0	-inf	17	4	44.473986499429834	15	6	48.316711410898925	27	11	44.0957137070527	85	4	46.06109979927362	56	5	45.378168056703316	31	8	43.93936331912447	23	6	46.801345836388265	24	6	49.88971879831187	39	7	45.95497494321007	10	10	42.27178207935911	28	2	46.14688208472172	43	0	45.64226171886161	19	5	44.15871079071917	35	5	44.704571546746095	13	4	47.67458097090004	68	4	44.46023742915482	68	6	45.23139011980822	51	2	44.476887462621804	11	11	47.111439886823334	74	7	46.02680449062676	26	4	45.1800827673336	34	6	44.85646591315131	35	1	45.63802957036704	46	2	46.65829731731922	0	0	-inf	38	1	46.209613682383406	26	7	45.88450159258345	9	9	49.13680681884371	19	8	44.28536122986179	14	6	47.42857142857143	20	5	45.288272987266666	61	17	42.65585479794978	48	3	45.64501715960116	14	3	44.83647700847534	25	16	45.682522013426045	0	0	-inf	11	11	44.176166249668135	23	6	44.97575146378331	14	6	41.64067678046974	19	2	44.23767400701936	121	12	45.22145948448579	14	6	47.76568369939998	16	16	45.653204238400306	47	10	45.2093264863405	65	2	45.252766164489884	27	2	49.322071173362936	0	0	-inf	0	0	-inf	36	5	44.03996111611146	8	1	47.0	39	11	43.03759683485698	8	8	47.03185424949238	18	8	42.00733868509733	18	9	46.035164398981706	13	13	44.45074799336393	22	7	47.134241763898814	10	10	42.746915547672685	0	0	-inf	36	4	44.799663673735935	47	10	43.660435553516194	14	5	49.06773344084934	15	15	43.720741802807744	7	7	43.77099565995286	21	14	45.047235190471596	34	9	46.09531836610425	18	3	46.52859728408796	13	13	44.50289128299616	0	0	-inf	34	2	46.2404653585328	11	4	48.03230355084795	11	11	45.413754413838255	19	2	44.214782259116056	8	8	48.82826609652232	24	5	43.58929087532814	56	4	43.79517960080128	0	0	-inf	66	12	43.67485597303222	24	3	47.99578798576281	22	0	47.02485276820421	20	7	43.68097941690549	35	22	45.38653930660649	31	0	46.67008057594197	57	2	45.6398675506541	44	1	47.560213042138685	0	0	-inf	0	0	-inf	44	8	47.21982629660758	0	0	-inf	12	4	42.65440114519881	0	0	-inf	0	0	-inf	34	17	45.7538255029234	33	8	48.54930253703276	0	0	-inf	14	5	46.329464067837954	0	0	-inf	33	5	44.18274728475666	41	9	46.44709048099279	12	4	45.17697184249457	44	8	43.78187635199464	50	6	46.31315612170443	15	7	44.925044318068814	15	7	42.84384270705664	47	2	44.13775447264582	22	11	46.01966015751654	31	7	44.020600422547716	20	8	46.50030211325033	47	1	45.3410446198157	7	7	48.55388576571789	24	2	45.23396015649475	7	7	42.301814053172585	0	0	-inf	31	11	46.058561240904076	7	7	48.88339516915336	7	7	43.99507315922768	17	9	44.57729504984509	39	7	47.37756870180505	10	3	46.2190107037246	0	0	-inf	10	10	43.8275064444118	43	11	45.130385461183465	91	4	46.254571018199414	10	10	43.34590604354919	54	4	43.72035629464493	0	0	-inf	50	2	44.41834922804193	46	8	48.22225409050546	26	6	48.790304997937376	9	2	49.0	0	0	-inf	27	3	47.87399924986839	88	21	46.202682885283934	31	8	44.990472989356824	11	3	44.14898582797474	0	0	-inf	11	11	42.669372019714835	11	11	48.095343021389	62	6	47.159593136748335	15	5	47.01076477383247	97	3	45.02797879135734	65	1	44.49790867159457	33	2	46.32491976535441	49	6	44.23818307680403	87	4	46.57730818086207	9	9	45.618726943880425	30	2	47.97592238836933	0	0	-inf	59	7	43.886160779563134	8	8	45.19238815542512	54	0	45.9423180718644	17	3	47.798732070089756	27	3	48.18988666059107	23	6	46.94598558634903	10	10	45.1434915278805	41	2	43.868145523360994	112	5	47.123361782600554	0	0	-inf	65	5	44.08493180386771	29	6	45.23671481282879	11	11	42.93982682878403	85	8	45.1892965508498	8	8	46.47197803031557	19	12	44.32347089873682	105	6	46.16015968125785	22	4	46.20798105250543	45	4	44.75214481003542	18	9	51.560950495947	0	0	-inf	41	8	47.2223629866906	0	0	-inf	33	0	44.80861641300234	19	8	46.018698839705706	50	3	47.07098607364661	30	8	46.298956394060426	41	5	47.15732001318819	11	11	46.260914335008074	0	0	-inf	20	5	46.22966855616019	14	4	47.785714285714285	29	5	45.27400031564617	9	9	45.808685557418315	20	3	44.019344603617796	46	3	45.30991105612104	16	8	48.17523681596521	7	7	43.97302616886329	13	13	46.362359855281134	38	0	43.05531304665234	48	4	44.91124641808886	20	6	44.52083738070333	19	11	46.05282587503143	25	3	44.095115654234384	28	4	43.75761112043862	42	25	42.8811855649462	25	5	48.06027886392289	31	8	43.0237600729759	9	9	49.99876984818783	106	13	44.22483083788765	104	9	44.1464187837031	0	0	-inf	0	0	-inf	9	9	45.41409469811982	23	15	45.255751227432434	0	0	-inf	41	0	43.83589738694148	20	12	44.718651201453305	16	16	44.714480707220176	48	3	46.664965909032226	15	8	42.567311199458544	10	10	42.5	27	4	45.08863605859725	14	2	44.00773760362722	23	8	45.54264812097297	36	4	43.94596193580462	44	7	44.245755883725764	0	0	-inf	18	3	44.238141793306646	15	15	47.059807493192395	8	8	45.973101525316494	24	6	45.084833250973475	68	3	46.18630721423721	15	15	46.9155932710169	25	9	48.17840853319353	0	0	-inf	16	16	51.50400010640538	52	1	45.80869589103905	0	0	-inf	18	3	46.92502392967652	75	6	46.14548180310375	40	3	45.45581148577119	0	0	-inf	23	10	54.34782608695652	29	7	47.77057101315386	31	0	43.4348623876468	0	0	-inf	28	8	54.45942824768664	0	0	-inf	26	9	44.183626421759946	9	2	51.09148627676254	20	11	45.83142692527484	22	11	44.56940508793551	91	2	45.59031733500543	12	12	43.4753801183902	56	9	45.548983718364084	21	14	46.55482217549306	18	8	43.12943936630535	21	14	46.55405303666839	8	8	44.251688880830436	8	8	48.5189291750025	12	5	48.8937743408375	9	9	42.77777777777778	35	11	45.08098976712233	20	1	44.190980990257955	49	0	44.131578205634746	0	0	-inf	10	10	45.40823186774933	10	10	46.14762431371995	11	3	45.78552841929113	49	7	44.81371258120504	10	10	45.26319297015982	23	7	46.117507343127876	14	6	45.36098741922588	18	7	44.77777777777778	0	0	-inf	11	4	48.52910045266961	31	12	43.38933867908158	0	0	-inf	26	1	44.68060920754073	31	8	46.406557167313046	0	0	-inf	28	9	45.893301367560795	34	9	44.711119820185694	18	7	46.24070648701677	54	0	45.20459029258289	7	7	43.611981476654265	53	5	45.81128655483595	27	8	44.136048791654126	26	6	43.305007708370916	19	10	44.49391588053741	22	10	43.37766626659552	13	1	47.33538577789008	19	9	46.998059736815755	30	8	44.87771717402564	62	9	46.23501205592883	7	0	45.10295533187233	31	8	47.08436526417242	70	11	47.11163891196268	28	6	44.03765235285011	18	18	44.496408079498444	18	3	45.10979473466768	9	9	58.44444444444444	0	0	-inf	0	0	-inf	30	2	44.70988215187606	21	5	45.21690541626352	36	14	44.29794833628888	8	1	49.652355028928426	11	4	50.32573059904531	31	7	45.39728462650092	18	4	44.88829082599418	19	9	45.1924897003712	61	12	46.81832257174671	31	4	47.82833776713093	0	0	-inf	0	0	-inf	22	12	45.296677815208234	30	2	44.47087997249772	7	7	45.134446499564895	24	6	44.58982957247835	25	13	44.8094292263805	40	5	45.293123351241206	12	12	44.20666457111984	0	0	-inf	0	0	-inf	8	8	54.34035892843431	49	6	45.47534278179031	0	0	-inf	14	14	44.346168731607925	33	5	43.138179481710765	42	4	44.28360885015383	32	6	48.19661606665786	0	0	-inf	16	7	45.51224110760627	9	9	51.169656881620135	21	8	46.77087072401365	12	12	42.84093725404915	24	10	46.71372463265802	19	11	43.1578947368421	17	8	43.108529943459835	31	4	44.849571455959584	19	10	44.47652231811357	9	2	44.051361929505916	14	14	45.134369944720966	9	9	47.27912235056433	120	8	46.19596201351327	22	4	44.38546561340019	88	4	46.36300412977364	29	15	43.03276074894012	43	8	44.02972327752605	23	3	43.42995787100945	15	1	44.49360748630709	42	8	44.81164427798227	9	9	42.888888888888886	10	3	50.4345510394845	23	14	45.71974639184223	20	3	43.7722328872975	11	4	43.798124437765985	24	11	49.31979859200327	17	1	45.67166627290418	0	0	-inf	70	6	46.771888517328684	20	6	46.5539105243401	40	6	44.24730032758235	0	0	-inf	61	9	44.102385852724915	16	9	48.321067811865476	28	9	42.474478193688306	22	12	45.08410297214331	21	21	46.31032431746735	42	3	44.07044365109674	121	14	45.8744767288298	59	3	46.36660331071846	62	3	47.772209924833035	32	5	45.15458435087563	33	3	45.11683611365608	11	11	45.830644089986144	10	10	42.81137520414457	15	15	42.6972503897266	33	6	47.562450482709934	13	6	43.90539460802835	11	4	44.48038829522381	16	5	45.145755102622374	12	12	44.4936567961876	80	15	45.600689915583644	0	0	-inf	16	6	44.193465901844064	40	5	47.65412053382312	42	4	43.879016612346476	0	0	-inf	36	9	46.09453442781487	0	0	-inf	0	0	-inf	8	8	42.35107731373252	25	14	46.57596246642892	62	11	44.16701809088677	47	10	46.75340880302246	0	0	-inf	115	7	45.93441817248762	0	0	-inf	14	4	48.689153881548314	0	0	-inf	0	0	-inf	8	8	42.21583242158658	45	9	46.34425752996824	26	3	50.43559220053131	39	0	43.9076318831914	27	2	44.84288598068528	0	0	-inf	27	9	44.44534619568732	7	7	46.57142857142857	15	4	45.46206828194584	32	2	43.800805988606065	23	8	44.88877072389829	27	7	47.033543796244174	0	0	-inf	23	5	45.268616902353244	38	12	44.23849836082139	13	4	46.259700266900566	56	2	45.60500910290438	12	12	44.136600782992275	35	10	45.8033319987621	0	0	-inf	17	10	43.44790533353859	0	0	-inf	7	7	44.071252384164815	39	7	45.19070582802808	0	0	-inf	41	1	48.06262187092765	8	8	42.30172658143639	72	4	45.65225651179761	29	6	45.869246648334936	11	11	45.91776858450046	25	2	45.095650192283955	46	11	46.18215284413056	0	0	-inf	11	11	45.6666404075219	20	10	44.292207017560145	11	3	46.70632296560913	21	10	44.539543548163486	25	13	43.914400341161766	29	9	44.33784599397412	45	12	46.06617134295695	0	0	-inf	28	13	45.470455380120534	26	1	44.173220428452005	24	4	46.42890095628794	19	8	46.444660136924064	27	2	44.606098314089955	0	0	-inf	10	10	43.45785516993753	0	0	-inf	81	7	44.35165163854286	45	3	46.1248460520605	25	12	43.685640271640274	44	9	45.49954279402172	11	11	46.602675422288776	24	8	46.27904706601072	29	6	44.51706721952126	46	27	44.55466615160975	20	9	44.89280197108148	15	8	44.68014336503177	22	9	46.672399995976974	51	1	44.58311592214218	42	4	45.219456640010876	25	6	43.501701803288604	59	4	44.97308755294461	10	10	43.662236636408615	8	8	44.08954203275985	16	3	46.182742597140695	0	0	-inf	41	3	44.20567235689897	0	0	-inf	12	4	45.38415690180389	33	5	46.64541059737839	34	3	43.62691074527746	11	11	47.298552403875924	0	0	-inf	39	5	43.763376530986136	15	6	45.25626542330874	0	0	-inf	8	8	46.58147545195113	82	9	44.444045641989625	26	1	45.981074150783975	19	19	43.12931650858492	14	7	46.65747082627323	43	2	44.02105380126623	11	2	44.92958152221966	0	0	-inf	0	0	-inf	10	10	48.545584412271566	12	12	49.76148915183004	24	5	44.35662592145824	14	7	44.285714285714285	0	0	-inf	30	9	46.403805720745396	41	8	44.235226493655205	41	4	47.18396750454112	0	0	-inf	13	5	43.85217003744629	14	14	49.961712402061245	33	9	44.63474172270513	19	11	47.66792952530502	0	0	-inf	44	5	44.46387804537321	51	6	47.313744235520915	38	2	46.73470765470133	33	6	45.51757378755741	11	2	46.42608297590159	41	1	49.16441724393417	43	11	46.595618011104136	39	14	45.036873825080015	14	5	42.917603120888764	60	2	45.39963641031543	32	5	47.92127012216061	22	12	45.12577876655493	0	0	-inf	38	2	46.550321771586205	22	3	46.309369661279995	7	7	46.66061554935822	13	6	43.373500901369304	79	2	46.15679238244737	25	12	46.786129332820366	79	5	46.99492906825363	32	8	42.99420153839885	0	0	-inf	0	0	-inf	22	5	45.61177547434055	25	6	43.892551215540735	10	3	43.54425323893636	24	17	50.014384907981686	18	8	42.833333333333336	11	11	45.291613808257374	22	4	43.51601675613916	22	0	45.928363050622764	22	1	44.85287102415853	49	10	46.877562685315944	51	4	45.41134826083839	37	0	49.719516897430346	26	5	47.15488112309109	24	8	46.96236596163539	18	1	45.48595878028411	8	8	44.877499000799205	17	5	44.29720097188218	27	7	46.04623058392274	26	7	46.6918288006635	21	10	45.51776894830355	14	7	44.23605657515862	20	12	43.926736942165164	10	10	43.4	11	4	59.08999079383939	20	1	44.66660357089416	15	15	43.84151844011225	47	13	46.94578218270491	23	12	45.17340858310528	23	11	46.56187900756256	19	4	47.345719942918535	53	18	46.48527605888811	25	9	44.992598564342956	27	9	44.309223175436244	29	9	47.37420675085354	0	0	-inf	12	2	44.93606948196831	17	17	44.72626215368129	35	2	46.629891856602875	42	1	44.726215534621325	57	24	43.53368126629006	9	9	46.137040136655266	9	1	47.22222222222222	28	8	46.755323892497685	0	0	-inf	14	7	46.35765304820975	17	3	48.600545999377	31	7	45.50815588012846	23	6	45.90235708949098	67	0	45.96241459516282	0	0	-inf	23	10	44.504259988975946	0	0	-inf	112	14	47.41361335559551	10	10	42.50733488639647	40	4	46.24300238834876	31	2	43.76268174189743	42	8	44.35594065586731	15	5	44.82292093016911	14	7	44.89864555761114	40	6	45.62090212551031	26	8	46.22006522294792	9	9	43.111111111111114	0	0	-inf	41	5	45.01301400631972	33	3	47.924535393693276	8	8	46.62368722766892	25	4	45.02840571700139	11	11	45.0717171459506	41	9	46.22524675654945	70	1	46.87842899244384	28	5	45.14140347127744	10	10	45.49310369836365	31	1	47.84306269157997	22	22	44.891554889897314	39	12	43.867068627962674	23	4	44.91112405169188	13	2	56.954162484200495	10	3	46.75328870740627	44	8	44.02129364198217	16	8	44.98203806308432	9	9	49.6377905966864	122	10	47.24189545176629	29	9	46.675885595520654	26	3	45.168580253578156	10	10	44.12439983788249	8	8	44.493922962665025	69	1	45.27421408787571	8	8	43.70338173892359	44	9	47.583584835002846	22	11	45.52350589712143	32	6	44.33214612745706	26	13	44.186125030423916	13	13	47.14572648482525	0	0	-inf	9	9	45.72656724926677	22	2	47.48295820347969	10	10	47.61959594928933	7	7	48.58752833888688	8	8	47.61881155028613	13	2	46.0	8	8	47.36597791746586	102	2	46.12936272320111	11	11	51.31214086782993	81	3	46.23194947042766	0	0	-inf	30	2	48.84704183231809	0	0	-inf	15	15	44.81236968709732	28	7	46.268869977739264	38	0	45.10822890453179	58	6	42.60571316279159	60	4	46.46383544094115	15	5	44.35979797464467	39	7	45.920530668773374	7	7	46.24858791002537	22	14	45.910183199292696	55	4	46.659913161006244	11	2	45.01246227180433	40	0	47.49608714251973	19	11	46.21338077097071	30	14	47.54364743292911	42	12	46.47268585325795	38	7	50.61843814267038	0	0	-inf	31	9	45.926912856039586	14	5	47.781508964068166	0	0	-inf	56	4	44.524432553453494	28	6	44.51270950649107	21	3	44.61981546850198	12	4	42.12487736269133	0	0	-inf	9	9	44.07830627007323	30	5	49.880865459638635	30	6	43.59939966194099	41	0	45.784567337700906	14	6	44.410518431793854	15	1	45.079393923934	9	9	50.04754199323603	37	1	46.38281839144525	0	0	-inf	16	6	46.304987646188394	32	4	44.03759694274468	40	1	49.62875551659869	44	1	46.56902661340596	16	2	43.497844507162114	21	10	44.19584277962896	0	0	-inf	7	7	41.432055231091354	10	10	45.035028842544406	29	10	44.41470616064458	31	2	45.0677872644091	0	0	-inf	10	2	45.980096617793784	0	0	-inf	0	0	-inf	18	11	43.71010156711956	41	3	51.89892423966838	15	15	46.616639830705964	36	9	45.37376716885655	15	7	44.82602291274464	7	7	59.763605398794375	50	9	45.42120187529558	10	10	47.78822509939086	25	5	44.8104451208305	13	4	43.970951258775855	22	14	44.55759215021631	70	6	43.50584834003217	16	8	44.7441831403457	14	5	45.02502060181744	27	6	46.13480795644351	21	3	43.30608394444327	14	14	43.98945664078483	25	7	43.74666422025135	25	7	46.27337712850197	30	1	46.295494009180544	16	8	47.63518014632216	37	2	43.38453176377931	27	6	46.92886404190298	0	0	-inf	65	7	45.58888678597204	51	6	45.89389952848663	0	0	-inf	7	7	43.785130007193615	29	10	44.12747354187386	35	7	43.86011045551472	39	3	47.78245680012977	20	5	49.95426765808692	57	10	44.06753013276815	42	10	45.75152217217639	0	0	-inf	25	4	45.141601480990076	14	5	45.5284721626246	29	6	44.105929426796806	25	6	45.0831756133703	61	3	47.89318536083578	10	10	44.41837661840735	10	10	46.12792206135786	16	7	43.672633076855554	0	0	-inf	19	9	47.35229033998855	25	0	44.34327075203244	32	12	46.113158702162444	60	8	44.88574618783261	44	0	44.5913821453915	16	7	45.4904851942814	35	0	44.760405930792594	33	8	45.04882497047884	0	0	-inf	0	0	-inf	32	21	46.83826447978407	18	9	49.51756839342853	29	11	45.00274962413383	67	8	45.460627507367136	30	9	44.939035475414315	10	2	48.3747258045114	35	4	44.64605476331256	0	0	-inf	36	8	45.34747614432813	16	7	46.199469958850585	9	9	45.14963595239558	8	8	45.49416485072175	37	7	47.76077307423541	74	2	50.813879786273546	29	5	43.948590356795634	41	4	45.6611253969839	10	10	41.45685424949238	12	12	44.71083448195446	35	4	45.004033028784946	57	15	45.186164570060015	21	1	44.81425088743404	12	12	48.525300602601504	15	5	42.76660232463397	0	0	-inf	32	0	46.17966724388917	23	6	44.92849300257945	35	6	43.03494924974357	22	13	46.373393263088275	0	0	-inf	40	14	46.09715811073281	28	6	45.61448958732866	66	7	43.93552163840977	25	9	46.050375355158074	30	14	47.1423383024731	48	3	45.58807691093592	33	9	46.0614297716198	13	6	46.0	19	8	44.6120156063727	60	3	44.474603128593074	34	1	44.70389209132329	11	11	46.343970620110404	16	6	44.06621770289099	74	1	45.010202734488615	0	0	-inf	30	2	46.972956622178906	0	0	-inf	0	0	-inf	55	10	46.77687743629345	0	0	-inf	15	5	49.49598122372155	75	16	45.100262684143516	0	0	-inf	31	2	42.89131593641034	26	8	47.66172675827701	14	14	44.670825324406124	36	9	46.0192625739171	16	5	43.83026695296637	10	10	46.463961030678924	25	3	45.85634697141755	59	8	45.943280777935584	21	9	45.16833268527946	38	10	45.81968949428929	9	9	44.55177268058159	34	2	45.931455851713814	29	2	44.366175924829	10	10	45.19238815542512	23	13	45.24351813789758	25	11	44.964838419879634	7	7	46.57142857142857	16	8	47.57497693304918	13	5	46.20526466059178	14	1	44.505486401486465	18	6	49.19974165417438	26	5	49.20780911847452	9	1	48.768758991151984	11	11	43.74616270137566	82	1	46.2905721064578	56	8	42.554792899886365	21	5	44.287670548627744	0	0	-inf	24	7	44.40307107189608	0	0	-inf	30	1	45.577322467374536	28	5	46.99412536538063	44	4	45.45639556439576	18	6	44.70447081489249	28	6	43.71018725359916	13	3	43.46462562503304	32	6	45.21520050181215	15	3	41.8454160578088	9	9	44.96016376327681	26	15	45.757918682891244	19	0	43.83486260950121	22	2	47.2671994779472	49	7	45.27103992559921	15	8	44.833155344680264	26	6	45.57558369828934	26	5	46.66985839837981	60	3	45.448529357139016	16	16	45.80418434578918	7	7	41.57142857142857	16	6	47.09647510270506	40	6	43.933218045872216	21	12	43.88698482293113	0	0	-inf	0	0	-inf	80	7	44.14218597347876	47	7	45.096223000945116	7	0	47.563017928136325	16	5	45.296703627819625	24	5	47.39137290187612	32	5	46.42132402370391	0	0	-inf	46	0	46.93810351368764	26	6	45.55463906094666	29	11	45.20605081481097	0	0	-inf	7	7	46.629880418355675	7	7	46.00258418954966	27	4	44.32558133096848	11	3	42.37306243451919	13	13	43.56064712039784	19	7	44.193005237368055	34	4	46.70659960640116	0	0	-inf	50	25	45.51706583231589	48	5	45.38625212063391	0	0	-inf	25	11	44.96358972193479	51	14	46.11955952267241	11	2	43.82492119083873	0	0	-inf	37	8	46.42081514712003	26	10	45.026191437660074	25	12	48.951269837220806	20	7	45.962688703866505	8	8	44.405008685992954	12	12	47.72881633179369	67	6	44.41996283902512	12	4	45.57079187274428	41	8	45.91001309923521	37	6	47.6283725232988	13	5	43.72767646173583	0	0	-inf	26	7	45.28440335487312	46	9	41.8677880221146	0	0	-inf	13	6	45.98271218058767	54	3	46.6263189088883	48	9	46.5604515187652	23	7	45.355199256460985	39	8	46.728382581651935	0	0	-inf	18	11	42.906994544878025	107	2	45.54359950358191	49	25	46.377978177726504	46	6	46.192629646256584	7	7	47.09089701201738	15	15	43.3005318515837	27	18	44.64799530035797	16	2	48.04554440099197	7	7	43.491228597144655	11	11	43.192137478247375	23	4	44.67300882774866	0	0	-inf	34	10	44.443300643385825	14	4	43.60520368118485	21	4	49.430313329831385	28	5	45.12634674003074	17	3	43.58179043754141	0	0	-inf	21	6	47.428156325799854	34	11	44.30300328326952	7	7	42.79685843776075	97	6	45.692356206432834	10	10	41.53816681583883	9	9	45.78380248463582	0	0	-inf	45	0	46.04072923844439	46	6	43.243641103762634	37	4	44.923350027683504	38	10	44.01562733574816	0	0	-inf	0	0	-inf	31	14	43.4376199190823	54	9	45.80284805450725	9	9	45.00913589026378	56	12	46.53892959099561	11	2	44.34609427394556	11	11	44.706878175029175	17	8	47.31803654576556	38	1	44.45759301256838	0	0	-inf	61	1	45.91765044173668	74	2	46.660541651431714	0	0	-inf	29	7	45.67459137882293	10	10	44.3	14	7	47.07142857142857	65	10	45.831274537098565	29	13	45.930787450900226	66	4	45.173388675810735	9	9	41.39131792229976	0	0	-inf	52	0	44.8865361047743	14	5	48.055883184837896	70	5	45.31802870419544	13	13	42.651548420968346	31	18	43.83298035384398	27	3	44.78380680716854	12	12	43.34727023483737	37	6	45.90597042686243	0	0	-inf	30	7	44.12943680270743	56	5	46.31526949396492	0	0	-inf	7	7	43.01537064538504	26	3	45.54459060672363	36	2	45.63780248092101	22	22	45.2414222155224	11	3	49.03979977035563	47	1	45.276365807068814	22	4	44.231917811272275	39	10	43.90744682177784	39	1	46.150809033492045	40	14	44.82487125018243	49	6	46.42633273555626	59	11	45.31758152887578	0	0	-inf	27	5	47.51796542840679	47	5	45.16802986341445	0	0	-inf	75	5	47.05046833860306	0	0	-inf	17	8	47.38360725708488	34	2	43.7426180833725	51	7	47.253574121629605	21	12	42.59168824745787	22	6	47.15685424949238	0	0	-inf	0	0	-inf	7	7	45.90023820156857	genus	Xanthobacter
280	0	0	-inf	0	0	-inf	15	7	48.78315053634093	0	0	-inf	0	0	-inf	22	22	42.95406980207511	0	0	-inf	27	17	42.423778816976196	12	12	47.42767608242523	9	9	44.44444444444444	21	3	42.60667216048465	11	11	46.241073055964456	0	0	-inf	0	0	-inf	21	9	46.75140074901695	17	17	47.393894270889895	0	0	-inf	16	16	44.99340276892052	15	15	47.4626423916231	32	32	45.674815011838966	0	0	-inf	0	0	-inf	11	11	45.99640558915549	0	0	-inf	22	22	46.61029122141786	27	14	45.36450883738433	20	20	44.213399636512996	10	10	42.8509667991878	17	10	45.371925325507966	9	9	44.691710749379574	12	12	47.35734492596447	92	83	48.98575113706127	35	35	50.68404489909756	21	4	42.34406651163887	10	10	52.42786536399719	13	3	46.95321670881489	24	13	47.305021641376904	0	0	-inf	0	0	-inf	9	9	48.954025383140824	7	7	52.092291825654854	12	2	43.56101145788642	14	14	45.031102339186454	0	0	-inf	7	7	44.181003900679826	0	0	-inf	0	0	-inf	29	22	44.47074564682795	33	4	41.8560994399074	40	32	44.42628120948833	14	1	43.966521467130896	10	10	46.13425638474118	0	0	-inf	0	0	-inf	8	8	42.125	0	0	-inf	13	13	46.62640437595105	0	0	-inf	16	16	53.09711654239758	17	6	45.121484249343695	14	14	47.08367650743292	0	0	-inf	0	0	-inf	0	0	-inf	0	0	-inf	0	0	-inf	13	13	45.07692307692308	10	10	42.78490551145977	15	3	42.24180359409258	0	0	-inf	0	0	-inf	8	8	43.179825022501575	17	3	46.882218637285675	0	0	-inf	11	11	44.07909615318989	10	10	45.79411254969543	0	0	-inf	0	0	-inf	14	14	44.61969923731189	0	0	-inf	23	7	45.46104529518255	0	0	-inf	29	19	48.680578070940875	0	0	-inf	0	0	-inf	10	10	48.907724260231326	10	10	47.88805438868777	18	18	45.812940873477096	12	1	44.014271121593566	9	9	44.42691396017336	0	0	-inf	0	0	-inf	0	0	-inf	0	0	-inf	0	0	-inf	0	0	-inf	8	8	46.18601608764907	0	0	-inf	0	0	-inf	15	15	44.64370787586708	15	15	46.28180227201471	8	8	43.60660171779821	9	9	45.42346479800479	0	0	-inf	20	20	45.85043715407164	14	3	45.86052613486525	21	21	44.65148766033961	34	16	44.2259540682803	69	56	42.77475095142299	0	0	-inf	0	0	-inf	11	11	44.85426996542454	11	11	44.49138134075029	53	43	45.80792572421525	0	0	-inf	21	21	45.15313684158714	13	13	48.24223068647146	0	0	-inf	0	0	-inf	0	0	-inf	9	9	48.9395382358573	21	14	45.678071701709285	36	29	49.21759515511308	13	13	44.93035789290315	23	23	51.04467604191687	0	0	-inf	0	0	-inf	0	0	-inf	0	0	-inf	10	10	47.12953641463517	0	0	-inf	13	13	44.11253744597324	9	9	47.896350836298005	16	9	43.71708165837826	53	45	45.69363947141433	14	14	44.456926401405	13	13	44.741466768598265	0	0	-inf	18	18	50.88279246454627	24	24	46.046870486709494	0	0	-inf	17	17	46.83015872777695	14	7	43.79899298375771	0	0	-inf	8	8	48.66976089037723	9	1	47.86328362463339	16	9	43.907931995911326	30	30	48.05944756332609	29	15	44.68915436172469	0	0	-inf	34	26	45.387716952874946	14	14	46.25809058879832	11	11	45.68648168656552	11	11	49.882568941923886	22	22	48.62356872584785	0	0	-inf	23	23	46.49413718491534	12	5	46.78714523791242	0	0	-inf	11	11	44.211491721624455	8	8	49.125	0	0	-inf	24	24	43.226100286299705	21	21	43.6530342973932	11	4	42.154407709985	9	9	48.8791570274985	0	0	-inf	0	0	-inf	7	7	43.44736549275016	0	0	-inf	10	10	45.79047012967504	27	27	47.872302017843985	8	8	48.964946473949965	0	0	-inf	28	28	44.4261930295443	31	31	43.50285448262191	10	10	54.27304095662056	0	0	-inf	0	0	-inf	12	12	45.17605819768401	7	7	47.857142857142854	12	12	45.19242498964517	0	0	-inf	0	0	-inf	0	0	-inf	0	0	-inf	8	8	43.31586399182265	0	0	-inf	0	0	-inf	13	13	45.9613442063891	14	3	45.49318919386275	0	0	-inf	0	0	-inf	0	0	-inf	7	7	46.52371959887129	0	0	-inf	8	8	47.46832572988103	0	0	-inf	0	0	-inf	10	10	46.46543817322237	7	7	50.714285714285715	0	0	-inf	10	3	45.6139309220246	0	0	-inf	0	0	-inf	16	7	46.50603175617141	0	0	-inf	15	15	45.44990604309633	11	11	46.81147168326971	14	14	49.62584806582807	13	13	45.04766064139306	0	0	-inf	7	7	59.57142857142857	22	14	44.67338836809583	11	11	47.226867033961526	0	0	-inf	0	0	-inf	22	15	46.67762940444957	0	0	-inf	8	8	42.73160171779821	0	0	-inf	0	0	-inf	17	17	45.00277075494533	18	7	50.60389209361605	0	0	-inf	9	9	49.666666666666664	0	0	-inf	19	12	45.30841875880642	18	18	48.077516207171215	0	0	-inf	19	19	44.53263802954786	14	14	49.81612919229931	8	1	43.375	8	8	43.832205075731196	24	12	43.03430735378595	11	11	46.21531058085711	17	5	42.60900237424779	12	5	45.6271509603876	22	15	45.37525439549422	0	0	-inf	14	14	45.78729299206155	0	0	-inf	0	0	-inf	20	11	46.97472736470526	0	0	-inf	0	0	-inf	0	0	-inf	21	21	49.672713510575285	0	0	-inf	0	0	-inf	0	0	-inf	7	7	47.41943926615299	46	36	47.419741350936725	0	0	-inf	29	14	43.456048163600556	0	0	-inf	25	25	44.654069968914555	24	14	49.20940152622102	11	2	56.35671650493192	7	7	50.0	0	0	-inf	9	9	51.177553305160735	54	9	46.51652920864243	15	15	43.69775302252052	8	8	43.97639789775538	0	0	-inf	0	0	-inf	0	0	-inf	23	23	45.784922566659944	10	2	48.61787155501902	43	43	46.388924983179294	42	34	44.498157866399794	18	10	49.20052878840403	31	21	42.69268001225192	38	25	47.704420031341726	0	0	-inf	17	17	47.652545927223905	0	0	-inf	12	12	44.166666666666664	0	0	-inf	17	9	47.699392726094494	7	7	48.166646034481495	13	13	51.76696734637893	7	7	49.1943560950816	0	0	-inf	25	15	45.12773318086342	72	72	48.0883069588817	0	0	-inf	26	17	45.37884783868855	11	11	45.71656827217351	0	0	-inf	37	30	45.671568932418445	0	0	-inf	0	0	-inf	30	19	47.20754775604446	10	3	48.483051916579925	24	24	44.02195466394088	0	0	-inf	0	0	-inf	17	8	47.745658249014625	0	0	-inf	13	13	46.93075882364568	11	11	47.66866163221894	7	7	52.19758294165258	8	8	44.03553390593274	20	13	49.838834764831844	0	0	-inf	0	0	-inf	15	15	47.35113515365059	10	3	49.2	12	5	47.31175392929405	0	0	-inf	7	7	47.49311622289257	17	9	44.80339300866423	8	8	51.223056633960894	0	0	-inf	0	0	-inf	9	9	45.89159851307105	18	18	47.29006559031025	14	14	44.68313813369149	8	8	45.78012483795332	10	2	45.280613254815975	12	12	44.431559629182516	17	8	43.21206602478724	13	13	49.360171730634995	0	0	-inf	0	0	-inf	13	13	45.71504114713238	26	26	45.18426764491265	0	0	-inf	0	0	-inf	0	0	-inf	8	8	46.84348356596417	0	0	-inf	14	3	45.77974670037668	8	8	46.77644405269737	0	0	-inf	22	14	48.1837875971474	0	0	-inf	0	0	-inf	15	15	44.251779686442454	12	12	43.59236053756509	8	8	47.13109665440987	15	8	43.15772990164185	8	8	42.84904501222199	0	0	-inf	7	7	45.527880728784005	0	0	-inf	0	0	-inf	7	7	47.49369201753081	21	21	47.30143626015024	0	0	-inf	8	8	45.31462491539514	0	0	-inf	0	0	-inf	19	19	47.36865856334888	0	0	-inf	7	7	47.63214771282303	36	13	45.802184321396574	30	15	45.900980306072135	0	0	-inf	0	0	-inf	22	10	48.714052267933305	14	7	43.41195489409516	0	0	-inf	0	0	-inf	0	0	-inf	9	9	42.41052256121819	7	7	51.554607284844074	9	9	46.93239641059693	11	11	45.22971926678011	42	33	45.9417666629451	0	0	-inf	32	32	46.91623458917615	7	7	45.21703304705573	0	0	-inf	0	0	-inf	0	0	-inf	0	0	-inf	7	7	52.38932744143573	0	0	-inf	24	15	45.039341850461575	12	5	45.21618525506192	28	20	44.78602613914609	0	0	-inf	0	0	-inf	0	0	-inf	8	8	46.93581045995647	10	10	48.31332875467087	0	0	-inf	8	8	46.35965004500315	8	8	46.8587572106361	11	11	43.0	0	0	-inf	7	7	46.591266301747694	0	0	-inf	0	0	-inf	18	18	43.88791958416172	23	23	46.952431273149415	0	0	-inf	12	3	46.382984556324665	10	10	44.158929451448536	11	11	47.46743708248109	26	26	44.81531813406793	0	0	-inf	30	18	46.92916459029234	19	19	43.90600193458492	0	0	-inf	9	0	44.75054363235424	12	12	43.48773447853214	12	0	47.43727639503025	10	10	46.349509756796394	22	22	45.71824830701596	38	25	46.16866515421317	7	0	45.10295533187233	10	3	47.037941169504094	31	31	48.25077827883425	15	15	45.51797017478004	0	0	-inf	7	7	41.765868695467496	0	0	-inf	0	0	-inf	0	0	-inf	12	5	45.416666666666664	8	8	46.6985928664528	12	12	46.67469165113746	7	7	50.257861082848045	7	7	53.414542246052356	15	15	45.05051097570628	7	7	44.10886785901612	10	10	47.85046173579947	31	21	46.71502205676487	19	19	46.83447864685242	0	0	-inf	0	0	-inf	10	10	45.7	9	9	44.604794353233686	0	0	-inf	0	0	-inf	12	3	46.301534577442474	24	24	45.15604951494018	0	0	-inf	0	0	-inf	0	0	-inf	0	0	-inf	24	24	47.08207612324973	0	0	-inf	0	0	-inf	16	8	42.848324123897456	13	13	43.9716452962894	16	16	45.543674063780514	0	0	-inf	9	9	45.59040074753243	0	0	-inf	0	0	-inf	0	0	-inf	14	14	47.282148495154274	8	8	43.0	9	9	42.333333333333336	18	10	43.938948519473016	9	0	48.0204295954521	7	7	45.0660367665076	0	0	-inf	0	0	-inf	72	72	46.79918017368401	0	0	-inf	15	15	46.940737092581024	0	0	-inf	17	17	44.701491076443844	13	13	42.6532354933498	7	0	44.02378889162435	25	14	46.06700988095057	0	0	-inf	0	0	-inf	0	0	-inf	10	10	44.74987666891537	0	0	-inf	13	13	53.3541902527108	7	7	47.0176893738484	0	0	-inf	35	26	47.37078121474172	14	14	47.455694691211924	27	12	44.805099413731234	0	0	-inf	45	13	44.51025035041683	7	7	52.44815499854966	0	0	-inf	10	10	44.73628919718614	0	0	-inf	21	9	44.91841192827284	68	68	45.9607625830987	29	17	47.147562307136035	25	17	47.14368375647836	13	13	48.579931172569296	16	16	47.707330392866524	0	0	-inf	0	0	-inf	0	0	-inf	11	11	55.23358857057044	0	0	-inf	0	0	-inf	11	3	44.88517529990875	0	0	-inf	44	27	47.04495969275252	0	0	-inf	10	10	44.97695526217005	18	18	50.478313062500646	19	19	44.26666943035634	0	0	-inf	27	27	45.66839522001878	0	0	-inf	0	0	-inf	0	0	-inf	11	11	45.86673223722887	16	16	45.415050788262654	9	9	47.53347871219837	0	0	-inf	62	52	46.07740266231853	0	0	-inf	10	3	51.1339496476575	0	0	-inf	0	0	-inf	0	0	-inf	19	19	45.44103819352457	13	13	58.94810747798569	18	18	44.662834075560816	8	8	47.11197025506901	0	0	-inf	0	0	-inf	0	0	-inf	11	2	45.81191129356251	15	5	44.58118805290608	7	7	45.3327183253504	20	6	47.55117157523421	0	0	-inf	10	1	46.0144227664784	17	17	43.709584571247824	9	9	46.46773124759298	33	24	46.512943701096795	0	0	-inf	18	18	46.19999444313727	0	0	-inf	0	0	-inf	0	0	-inf	0	0	-inf	12	12	44.74754795857717	0	0	-inf	14	14	51.95395278995196	0	0	-inf	30	30	46.049280065567395	13	13	46.56579531225596	0	0	-inf	13	13	43.49163498516146	21	8	46.44638817528922	0	0	-inf	0	0	-inf	0	0	-inf	8	8	47.09619407771255	11	4	43.81748358134627	12	5	44.43003379528318	10	0	43.2	21	21	46.9522300999256	0	0	-inf	0	0	-inf	18	10	44.69098410898722	11	4	48.74455400591983	0	0	-inf	9	9	48.636132813548834	0	0	-inf	0	0	-inf	0	0	-inf	33	18	46.22595068979326	27	27	46.0959366757983	0	0	-inf	28	21	44.25889206211896	0	0	-inf	8	8	42.70431995911324	23	23	43.98252085854116	19	10	45.06560709085098	0	0	-inf	7	7	45.31459292506808	0	0	-inf	16	16	49.76535635888703	30	18	45.775497537795324	0	0	-inf	13	13	45.75564434545099	0	0	-inf	0	0	-inf	13	6	46.40648240365091	0	0	-inf	12	12	44.052254492615724	0	0	-inf	0	0	-inf	17	7	45.71133964863931	10	10	45.2224561543812	0	0	-inf	0	0	-inf	20	20	43.347103470936815	9	9	46.34393938105612	0	0	-inf	0	0	-inf	18	18	46.438510089670174	13	5	44.569421110855124	0	0	-inf	7	7	45.31494165254647	10	10	44.742640687119284	9	9	45.595037673258595	0	0	-inf	0	0	-inf	0	0	-inf	0	0	-inf	0	0	-inf	7	7	41.857142857142854	0	0	-inf	11	11	47.54790928218325	26	26	44.23877579106131	23	12	50.20311114486345	0	0	-inf	0	0	-inf	0	0	-inf	0	0	-inf	8	8	50.31686328019304	0	0	-inf	31	21	44.72711536488169	17	10	47.99650835578695	20	20	48.25687884282775	10	10	46.31543289325507	9	9	46.96712851973563	19	10	43.53902843564155	22	11	46.7346217852509	10	10	44.99273316968993	0	0	-inf	18	18	49.36909009727057	13	13	48.519986274278715	10	10	46.37671328642085	0	0	-inf	13	5	48.07925353241084	19	4	46.989796449903146	0	0	-inf	7	7	44.407930245400145	25	25	47.68888147515287	13	13	45.808047489076515	38	26	45.86595894800395	0	0	-inf	0	0	-inf	0	0	-inf	17	17	45.615238849146586	19	9	44.28786158867402	7	7	43.64305812748705	0	0	-inf	10	1	40.8	0	0	-inf	7	7	43.17472690696892	7	7	50.901612677356106	7	7	48.90023594438477	16	16	48.13410661776048	17	17	46.141387049297855	14	5	45.900834800214106	8	8	53.87652416360247	16	16	48.28026788309488	7	7	47.92821066900833	0	0	-inf	12	12	44.054620575193915	13	13	46.45333678758763	0	0	-inf	11	11	45.80456748446582	7	7	43.639653229672085	8	8	44.03995056462657	0	0	-inf	7	7	62.12603585627265	10	2	45.6362118647683	0	0	-inf	18	7	46.82786594320359	0	0	-inf	12	5	47.49794093745038	8	8	54.321084864431526	21	21	48.29204958514373	16	9	44.98864536606122	0	0	-inf	12	12	48.77835297848512	0	0	-inf	10	10	45.521432161140716	0	0	-inf	21	21	47.98276243860265	21	8	44.26832634578365	21	14	45.799754220911346	0	0	-inf	8	8	47.875	20	20	48.12252920900501	0	0	-inf	7	0	46.52414965118745	7	7	47.04409398072877	17	17	46.83991917898546	10	10	43.82491311559899	36	18	46.59121841480651	0	0	-inf	0	0	-inf	0	0	-inf	74	35	47.975223840024356	0	0	-inf	0	0	-inf	7	7	48.16502490238503	25	10	44.0135414844622	0	0	-inf	7	7	46.21817341962765	25	25	45.824236908646164	18	18	46.073380620773406	0	0	-inf	0	0	-inf	25	25	46.02618935617759	11	11	48.54545454545455	0	0	-inf	12	12	45.03448438762425	0	0	-inf	21	13	47.52460504821183	33	33	46.432834970363295	9	2	47.0	0	0	-inf	16	16	49.33439302659025	0	0	-inf	27	14	43.38068076199532	8	8	43.60087197514098	0	0	-inf	0	0	-inf	17	10	45.69828841583725	8	8	47.31370849898477	0	0	-inf	16	16	49.316116149477295	20	20	47.66521088569087	12	12	48.31195635718689	0	0	-inf	0	0	-inf	41	30	45.91629394444016	0	0	-inf	26	26	48.31088734734795	11	11	48.35735466258218	0	0	-inf	0	0	-inf	0	0	-inf	0	0	-inf	0	0	-inf	10	10	49.22586485183363	0	0	-inf	0	0	-inf	0	0	-inf	11	11	46.18181818181818	0	0	-inf	43	43	46.954510619691234	0	0	-inf	52	42	47.350101797263946	0	0	-inf	10	10	47.15807358037436	0	0	-inf	0	0	-inf	21	9	45.36830572082664	12	12	44.333333333333336	14	14	45.81859252517294	35	25	45.977136574325584	10	10	45.01126983722081	32	18	45.94762435553142	0	0	-inf	0	0	-inf	30	15	47.63621069834259	9	9	44.31697930470952	22	11	48.57753254622971	8	8	45.65469875665449	16	6	49.35986511005569	30	30	47.4994249383915	21	21	54.94530837034158	0	0	-inf	22	9	47.14393282915321	9	9	50.333333333333336	0	0	-inf	15	15	47.70609503584333	14	4	45.215524323103566	10	1	44.80161248385416	8	8	42.100005442807614	0	0	-inf	0	0	-inf	16	16	51.504433893992385	12	12	41.78798701022631	22	22	46.68942094753351	0	0	-inf	7	7	47.230024722180914	0	0	-inf	16	9	44.36501952782763	0	0	-inf	0	0	-inf	16	16	45.28153858487467	18	9	47.903776092779935	16	16	46.034578796057936	7	7	43.17505667777374	11	11	44.91933621565528	0	0	-inf	0	0	-inf	0	0	-inf	19	11	45.26636666021573	12	12	45.19930579343494	0	0	-inf	0	0	-inf	0	0	-inf	0	0	-inf	7	7	43.469914879853874	8	8	50.35725110889516	0	0	-inf	13	13	45.36557269996353	0	0	-inf	0	0	-inf	21	7	46.05228450840775	0	0	-inf	10	3	45.98826930045491	0	0	-inf	8	8	48.875	13	5	42.323645123280464	8	8	42.72427898416539	0	0	-inf	11	11	44.684195066864916	18	0	43.46820904629493	0	0	-inf	18	18	43.76934886940579	0	0	-inf	10	10	48.15644229010083	0	0	-inf	0	0	-inf	13	4	47.84795486316656	0	0	-inf	47	26	45.92917041682205	24	24	46.566774867645485	0	0	-inf	0	0	-inf	0	0	-inf	16	7	44.68166485072175	13	13	53.47404909106747	15	15	51.28494466531301	17	10	44.75722366536572	22	22	45.1266925424896	0	0	-inf	12	12	46.38324262731647	0	0	-inf	15	15	44.54679304613456	11	11	45.230543241729926	33	33	48.978169180945685	0	0	-inf	0	0	-inf	9	9	44.31474696128209	0	0	-inf	10	10	44.711447087416154	12	4	44.511551833265436	20	7	46.596823834300075	31	8	43.45711244745407	21	11	44.52024273908962	9	9	47.094195900944705	27	11	44.971575534050096	11	11	46.379539435574436	0	0	-inf	0	0	-inf	11	11	48.685373203945545	9	9	56.76604936696981	18	18	46.223701286789336	34	34	45.38116501858203	21	21	44.53417835507883	8	8	49.43287334970651	14	5	46.86142344087738	0	0	-inf	16	16	45.69054832720494	9	9	47.77777777777778	0	0	-inf	0	0	-inf	22	6	47.80476044842515	28	28	46.08597529274008	12	12	46.218259682969084	8	8	45.209705295511725	0	0	-inf	0	0	-inf	24	24	45.095513001200494	23	23	45.51238784045137	10	10	45.099677812213805	0	0	-inf	10	10	41.67405573808182	0	0	-inf	20	20	46.12283376500157	0	0	-inf	19	19	44.70846924236081	9	1	44.88777559451457	0	0	-inf	9	1	46.3874859350324	13	13	47.130590999082386	20	20	44.727433429045654	8	8	46.64285334984909	16	16	48.56025103665135	28	28	46.58897231446857	12	12	46.262498508619	0	0	-inf	0	0	-inf	28	28	44.572113115361965	9	9	44.24327866589096	0	0	-inf	10	2	44.40538238691624	32	32	44.89744571263224	0	0	-inf	16	6	46.872116738518564	0	0	-inf	0	0	-inf	25	17	45.916501367189696	0	0	-inf	0	0	-inf	24	24	46.75231667477854	0	0	-inf	19	19	43.48182944601192	8	8	47.7567279836453	0	0	-inf	15	15	47.349482762286364	0	0	-inf	0	0	-inf	14	14	46.019756474447924	32	32	45.141855880870345	12	5	46.83985087390016	9	9	50.83973001922719	0	0	-inf	10	10	51.030885043182444	15	15	45.341243455428774	0	0	-inf	10	10	47.09957947502612	0	0	-inf	0	0	-inf	8	8	50.48980847922337	8	8	47.08355507346164	13	13	44.698216124677735	12	12	51.96627914792824	21	21	49.611394616614106	8	1	49.36485386504598	0	0	-inf	45	36	46.894993031582416	29	4	42.488045997087234	9	9	43.821885513296664	0	0	-inf	17	3	44.971728046644415	0	0	-inf	15	15	48.116029031131575	8	8	47.77642416013503	31	31	44.936183902515474	12	12	44.449683618383574	7	7	44.66454337365843	10	10	43.50401331254295	12	12	44.59247320350861	12	2	41.93544972870135	0	0	-inf	0	0	-inf	10	0	44.36345596729059	12	12	49.2590696577615	22	12	45.892413076159485	7	7	48.25856007048257	9	9	46.700400803468675	0	0	-inf	25	13	46.951969552480676	0	0	-inf	0	0	-inf	0	0	-inf	11	1	45.165953704547206	0	0	-inf	0	0	-inf	0	0	-inf	22	10	44.566637713774576	23	23	45.573605797040685	7	7	47.563017928136325	11	11	46.11094055550298	12	3	48.55191212001845	13	3	49.59385550610354	0	0	-inf	23	23	47.526877190291316	12	12	47.72574466874392	0	0	-inf	0	0	-inf	0	0	-inf	0	0	-inf	9	9	46.471179768777446	8	8	42.76296084746389	0	0	-inf	12	2	45.881603679277056	12	3	47.53798701022631	0	0	-inf	13	1	48.666223702646896	19	8	45.968955075448896	0	0	-inf	14	14	44.697388280266296	0	0	-inf	9	9	44.000552652540506	0	0	-inf	14	7	48.273881472708354	16	16	45.65127973561908	13	13	44.70644355262105	13	3	44.363604780211446	0	0	-inf	0	0	-inf	28	28	43.488447354698046	8	8	45.40118881167733	18	18	47.4647299624697	23	13	50.44564275487199	8	8	43.83107635256533	0	0	-inf	9	9	44.6298941731458	37	5	41.58404300411272	0	0	-inf	0	0	-inf	31	31	46.40247350976198	28	18	48.19595623730246	16	16	46.077734928933126	22	15	47.796448240940805	0	0	-inf	7	7	45.285714285714285	43	43	47.407747549129795	10	10	49.14301252352446	13	6	48.29957263867141	0	0	-inf	0	0	-inf	9	2	47.31889529834321	7	7	47.098491872621175	0	0	-inf	0	0	-inf	0	0	-inf	0	0	-inf	15	7	44.97700747705098	10	1	44.34484649189484	9	9	51.5089706448604	13	13	44.46369544069099	7	7	45.41291963402914	0	0	-inf	8	8	50.02538777097872	23	5	43.722116411096174	0	0	-inf	45	22	46.504696100020354	0	0	-inf	0	0	-inf	0	0	-inf	25	25	45.96	18	18	43.29656083981246	26	19	45.198613500934215	19	19	45.39227551924468	0	0	-inf	0	0	-inf	17	17	42.319777827348126	22	22	44.62561449896077	0	0	-inf	27	18	43.477069370139574	9	2	44.31189300148902	0	0	-inf	9	9	47.093110051362025	21	2	44.85889921308077	0	0	-inf	38	29	46.97165317624738	55	55	47.61548474665152	0	0	-inf	10	10	47.709425614231996	0	0	-inf	7	7	51.857142857142854	30	19	46.575553921690705	16	16	47.550854907204744	34	34	45.60014993577214	0	0	-inf	0	0	-inf	25	25	45.60146319705837	9	9	49.0820892374104	34	27	46.38280048205414	0	0	-inf	13	13	43.71415335825013	17	17	44.67169298515768	0	0	-inf	14	7	44.80711375078025	0	0	-inf	23	23	44.99491756874882	36	26	47.219071417937116	0	0	-inf	0	0	-inf	14	14	45.98916529203725	18	18	45.12215514320758	0	0	-inf	8	8	52.315763653560055	17	5	46.754568289745826	18	18	44.82321781114045	14	14	44.47128712037261	21	14	47.269064946628745	15	15	45.684796413363195	15	15	45.94570954041389	37	24	45.61106891003268	0	0	-inf	11	11	50.8301849414513	25	12	46.64895869667664	0	0	-inf	42	16	47.12431666367355	0	0	-inf	9	9	49.13992741106308	12	12	44.49266780449911	8	8	45.51881839670992	0	0	-inf	9	9	52.44579925653553	0	0	-inf	0	0	-inf	0	0	-inf	species	Xanthobacter autotrophicus
78245	0	0	-inf	0	0	-inf	8	8	45.72056274847714	0	0	-inf	0	0	-inf	0	0	-inf	0	0	-inf	10	10	42.701562118716424	0	0	-inf	0	0	-inf	18	18	42.23801506930344	0	0	-inf	0	0	-inf	0	0	-inf	12	12	44.201411166257685	0	0	-inf	0	0	-inf	0	0	-inf	0	0	-inf	0	0	-inf	0	0	-inf	0	0	-inf	0	0	-inf	0	0	-inf	0	0	-inf	13	13	43.04467198490335	0	0	-inf	0	0	-inf	7	7	44.25498399698566	0	0	-inf	0	0	-inf	9	9	45.05903643001103	0	0	-inf	17	17	41.588235294117645	0	0	-inf	10	10	45.35217595295049	11	11	45.96166472561956	0	0	-inf	0	0	-inf	0	0	-inf	0	0	-inf	10	10	43.2	0	0	-inf	0	0	-inf	0	0	-inf	0	0	-inf	0	0	-inf	7	7	44.42016078527918	29	29	41.967207203578916	8	8	43.75	13	13	43.34856157998711	0	0	-inf	0	0	-inf	0	0	-inf	0	0	-inf	0	0	-inf	0	0	-inf	0	0	-inf	0	0	-inf	11	11	44.28364539250413	0	0	-inf	0	0	-inf	0	0	-inf	0	0	-inf	0	0	-inf	0	0	-inf	0	0	-inf	0	0	-inf	12	12	41.833333333333336	0	0	-inf	0	0	-inf	0	0	-inf	14	14	45.75211995730864	0	0	-inf	0	0	-inf	0	0	-inf	0	0	-inf	0	0	-inf	0	0	-inf	0	0	-inf	16	16	45.432675057629176	0	0	-inf	10	10	44.848023074035524	0	0	-inf	0	0	-inf	0	0	-inf	0	0	-inf	0	0	-inf	11	11	44.19738667810207	0	0	-inf	0	0	-inf	0	0	-inf	0	0	-inf	0	0	-inf	0	0	-inf	0	0	-inf	0	0	-inf	0	0	-inf	0	0	-inf	0	0	-inf	0	0	-inf	0	0	-inf	0	0	-inf	0	0	-inf	0	0	-inf	11	11	45.534622149703914	0	0	-inf	18	18	43.30829192718623	13	13	46.167982014159506	0	0	-inf	0	0	-inf	0	0	-inf	0	0	-inf	10	10	46.33169672299939	0	0	-inf	0	0	-inf	0	0	-inf	0	0	-inf	0	0	-inf	0	0	-inf	0	0	-inf	7	7	47.48182201027063	7	7	46.352576775933635	0	0	-inf	0	0	-inf	0	0	-inf	0	0	-inf	0	0	-inf	0	0	-inf	0	0	-inf	0	0	-inf	0	0	-inf	0	0	-inf	7	7	43.353329504864604	8	8	43.13693180368812	0	0	-inf	0	0	-inf	0	0	-inf	0	0	-inf	0	0	-inf	0	0	-inf	0	0	-inf	7	7	43.150546267023195	0	0	-inf	0	0	-inf	8	8	46.34619407771256	7	7	43.503844562083025	0	0	-inf	14	14	43.856105463572575	0	0	-inf	8	8	41.26245873284802	0	0	-inf	0	0	-inf	0	0	-inf	0	0	-inf	0	0	-inf	0	0	-inf	7	7	45.42538648905908	0	0	-inf	0	0	-inf	0	0	-inf	0	0	-inf	0	0	-inf	0	0	-inf	7	7	41.0	0	0	-inf	0	0	-inf	0	0	-inf	0	0	-inf	0	0	-inf	0	0	-inf	0	0	-inf	0	0	-inf	0	0	-inf	0	0	-inf	0	0	-inf	0	0	-inf	0	0	-inf	0	0	-inf	0	0	-inf	0	0	-inf	0	0	-inf	0	0	-inf	0	0	-inf	0	0	-inf	0	0	-inf	0	0	-inf	0	0	-inf	0	0	-inf	0	0	-inf	11	11	44.10721423854803	0	0	-inf	0	0	-inf	0	0	-inf	0	0	-inf	0	0	-inf	0	0	-inf	0	0	-inf	0	0	-inf	0	0	-inf	0	0	-inf	0	0	-inf	7	7	41.714285714285715	0	0	-inf	0	0	-inf	9	9	45.98364597137619	0	0	-inf	0	0	-inf	0	0	-inf	0	0	-inf	0	0	-inf	0	0	-inf	0	0	-inf	8	8	46.647339443773774	0	0	-inf	0	0	-inf	0	0	-inf	7	7	44.45220530462449	0	0	-inf	0	0	-inf	0	0	-inf	0	0	-inf	0	0	-inf	11	11	51.624550698644434	0	0	-inf	0	0	-inf	0	0	-inf	7	7	44.06439906983319	0	0	-inf	0	0	-inf	0	0	-inf	0	0	-inf	7	7	43.0	0	0	-inf	12	12	41.50939153101734	0	0	-inf	12	12	41.772222018181495	7	7	41.469181606780275	7	7	43.377029862003596	0	0	-inf	0	0	-inf	0	0	-inf	0	0	-inf	9	9	47.21510812131978	0	0	-inf	0	0	-inf	0	0	-inf	0	0	-inf	0	0	-inf	0	0	-inf	0	0	-inf	0	0	-inf	10	10	45.2	0	0	-inf	15	15	43.68169311629441	0	0	-inf	0	0	-inf	10	10	45.16852407269254	9	9	59.33931376324026	0	0	-inf	0	0	-inf	0	0	-inf	45	45	45.71676490552371	0	0	-inf	0	0	-inf	0	0	-inf	0	0	-inf	0	0	-inf	0	0	-inf	8	8	45.897339443773774	0	0	-inf	8	8	42.0	8	8	46.0	10	10	42.701723625709384	13	13	44.76712729150232	0	0	-inf	0	0	-inf	0	0	-inf	0	0	-inf	0	0	-inf	8	8	50.57567563701807	0	0	-inf	0	0	-inf	0	0	-inf	0	0	-inf	10	10	43.39411254969543	0	0	-inf	0	0	-inf	9	9	45.620081755971505	0	0	-inf	0	0	-inf	7	7	43.426108008185274	0	0	-inf	0	0	-inf	11	11	45.897585612021565	7	7	49.29688721240027	0	0	-inf	0	0	-inf	0	0	-inf	9	9	46.51957669258317	0	0	-inf	0	0	-inf	0	0	-inf	0	0	-inf	0	0	-inf	7	7	44.71602761554568	0	0	-inf	0	0	-inf	0	0	-inf	7	7	44.142857142857146	7	7	46.1058638787898	0	0	-inf	0	0	-inf	8	8	41.9359015331166	0	0	-inf	0	0	-inf	0	0	-inf	0	0	-inf	0	0	-inf	0	0	-inf	0	0	-inf	8	8	45.06523266258723	0	0	-inf	9	9	43.89757894297799	0	0	-inf	0	0	-inf	0	0	-inf	0	0	-inf	0	0	-inf	0	0	-inf	0	0	-inf	0	0	-inf	0	0	-inf	0	0	-inf	11	11	46.674668748846315	0	0	-inf	0	0	-inf	8	8	48.72910266609064	0	0	-inf	0	0	-inf	0	0	-inf	0	0	-inf	0	0	-inf	7	7	42.040610178208844	0	0	-inf	0	0	-inf	0	0	-inf	0	0	-inf	0	0	-inf	0	0	-inf	0	0	-inf	0	0	-inf	0	0	-inf	0	0	-inf	0	0	-inf	0	0	-inf	0	0	-inf	0	0	-inf	23	23	44.976581743975025	15	15	44.86666666666667	0	0	-inf	0	0	-inf	12	12	44.48151047211209	7	7	43.142857142857146	0	0	-inf	0	0	-inf	0	0	-inf	0	0	-inf	0	0	-inf	0	0	-inf	0	0	-inf	9	9	45.232828269944996	0	0	-inf	0	0	-inf	0	0	-inf	0	0	-inf	0	0	-inf	0	0	-inf	0	0	-inf	0	0	-inf	0	0	-inf	9	9	44.67260255092004	7	7	40.6647282233984	8	8	43.28606130499044	0	0	-inf	0	0	-inf	0	0	-inf	0	0	-inf	0	0	-inf	0	0	-inf	0	0	-inf	0	0	-inf	0	0	-inf	0	0	-inf	0	0	-inf	0	0	-inf	0	0	-inf	0	0	-inf	0	0	-inf	0	0	-inf	9	9	45.66933954091067	0	0	-inf	0	0	-inf	0	0	-inf	0	0	-inf	12	12	43.24531900171723	0	0	-inf	0	0	-inf	9	9	44.75054363235424	0	0	-inf	12	12	47.43727639503025	0	0	-inf	0	0	-inf	13	13	43.199555470666056	7	7	45.10295533187233	7	7	43.01363634707214	0	0	-inf	0	0	-inf	0	0	-inf	0	0	-inf	0	0	-inf	0	0	-inf	0	0	-inf	7	7	44.714285714285715	0	0	-inf	0	0	-inf	0	0	-inf	0	0	-inf	0	0	-inf	0	0	-inf	0	0	-inf	10	10	49.152102610009365	0	0	-inf	0	0	-inf	0	0	-inf	0	0	-inf	0	0	-inf	0	0	-inf	0	0	-inf	9	9	45.20918657776815	0	0	-inf	0	0	-inf	0	0	-inf	0	0	-inf	0	0	-inf	0	0	-inf	0	0	-inf	0	0	-inf	8	8	42.712891037158805	0	0	-inf	0	0	-inf	0	0	-inf	0	0	-inf	0	0	-inf	0	0	-inf	0	0	-inf	0	0	-inf	0	0	-inf	0	0	-inf	8	8	44.155347138455966	9	9	48.0204295954521	0	0	-inf	0	0	-inf	0	0	-inf	0	0	-inf	0	0	-inf	0	0	-inf	0	0	-inf	0	0	-inf	0	0	-inf	7	7	44.02378889162435	11	11	46.619225131447934	0	0	-inf	0	0	-inf	0	0	-inf	0	0	-inf	0	0	-inf	0	0	-inf	0	0	-inf	0	0	-inf	9	9	46.424819610095874	0	0	-inf	15	15	44.177867310605606	0	0	-inf	32	32	44.43514677223097	0	0	-inf	0	0	-inf	0	0	-inf	0	0	-inf	12	12	42.93198051533946	0	0	-inf	12	12	47.22992050812354	8	8	45.17094154601839	0	0	-inf	0	0	-inf	0	0	-inf	0	0	-inf	0	0	-inf	0	0	-inf	0	0	-inf	0	0	-inf	8	8	45.322824920805694	0	0	-inf	17	17	43.93596107459024	0	0	-inf	0	0	-inf	0	0	-inf	0	0	-inf	0	0	-inf	0	0	-inf	0	0	-inf	0	0	-inf	0	0	-inf	0	0	-inf	0	0	-inf	0	0	-inf	0	0	-inf	10	10	45.50051034583642	0	0	-inf	7	7	46.19135663951072	0	0	-inf	0	0	-inf	0	0	-inf	0	0	-inf	0	0	-inf	0	0	-inf	0	0	-inf	0	0	-inf	0	0	-inf	0	0	-inf	9	9	45.803615491039174	10	10	42.540916292848976	0	0	-inf	14	14	46.78056979108423	0	0	-inf	9	9	46.01602529608711	0	0	-inf	0	0	-inf	9	9	44.52818739206884	0	0	-inf	0	0	-inf	0	0	-inf	0	0	-inf	0	0	-inf	0	0	-inf	0	0	-inf	0	0	-inf	0	0	-inf	0	0	-inf	0	0	-inf	0	0	-inf	0	0	-inf	0	0	-inf	13	13	45.60582018789328	0	0	-inf	0	0	-inf	0	0	-inf	0	0	-inf	7	7	42.9730261688633	7	7	43.66874869530456	10	10	43.2	0	0	-inf	0	0	-inf	0	0	-inf	8	8	41.30039230367051	7	7	47.62915889922949	0	0	-inf	0	0	-inf	0	0	-inf	0	0	-inf	0	0	-inf	15	15	44.71360427227867	0	0	-inf	0	0	-inf	7	7	43.563017928136325	0	0	-inf	0	0	-inf	0	0	-inf	9	9	45.117188231756415	0	0	-inf	0	0	-inf	0	0	-inf	0	0	-inf	12	12	44.459150367700545	0	0	-inf	0	0	-inf	0	0	-inf	0	0	-inf	7	7	41.142857142857146	0	0	-inf	0	0	-inf	0	0	-inf	0	0	-inf	10	10	42.287005768508884	0	0	-inf	0	0	-inf	0	0	-inf	0	0	-inf	0	0	-inf	0	0	-inf	0	0	-inf	0	0	-inf	8	8	43.62387362104716	0	0	-inf	0	0	-inf	0	0	-inf	0	0	-inf	0	0	-inf	0	0	-inf	0	0	-inf	0	0	-inf	0	0	-inf	0	0	-inf	0	0	-inf	0	0	-inf	0	0	-inf	11	11	45.63196651562879	0	0	-inf	0	0	-inf	0	0	-inf	0	0	-inf	0	0	-inf	0	0	-inf	10	10	42.91126983722081	7	7	46.57070705230238	0	0	-inf	0	0	-inf	0	0	-inf	9	9	42.026837808576595	11	11	46.525632145323	0	0	-inf	0	0	-inf	0	0	-inf	0	0	-inf	0	0	-inf	0	0	-inf	8	8	50.300991194656845	15	15	43.652929282622665	0	0	-inf	0	0	-inf	0	0	-inf	0	0	-inf	12	12	45.5443064578686	0	0	-inf	0	0	-inf	0	0	-inf	0	0	-inf	10	10	43.82278299076171	0	0	-inf	0	0	-inf	9	9	40.44444444444444	0	0	-inf	0	0	-inf	0	0	-inf	0	0	-inf	0	0	-inf	0	0	-inf	9	9	42.401298578110826	0	0	-inf	0	0	-inf	0	0	-inf	0	0	-inf	0	0	-inf	0	0	-inf	0	0	-inf	0	0	-inf	0	0	-inf	0	0	-inf	0	0	-inf	0	0	-inf	8	8	44.09188309203678	0	0	-inf	11	11	48.8446739929453	0	0	-inf	7	7	44.07966302745706	0	0	-inf	0	0	-inf	7	7	45.52168623080129	0	0	-inf	0	0	-inf	0	0	-inf	0	0	-inf	0	0	-inf	0	0	-inf	13	13	43.15199008479281	7	7	45.42857142857143	0	0	-inf	0	0	-inf	0	0	-inf	0	0	-inf	7	7	46.52414965118745	0	0	-inf	0	0	-inf	0	0	-inf	18	18	43.928090415820634	0	0	-inf	0	0	-inf	0	0	-inf	39	39	44.75920048589873	0	0	-inf	0	0	-inf	0	0	-inf	15	15	44.08923580743701	0	0	-inf	0	0	-inf	0	0	-inf	0	0	-inf	0	0	-inf	0	0	-inf	0	0	-inf	0	0	-inf	0	0	-inf	0	0	-inf	0	0	-inf	8	8	45.75152416360247	0	0	-inf	7	7	43.714285714285715	0	0	-inf	0	0	-inf	0	0	-inf	13	13	43.21729879811531	0	0	-inf	0	0	-inf	0	0	-inf	7	7	49.078756936031525	0	0	-inf	0	0	-inf	0	0	-inf	0	0	-inf	0	0	-inf	0	0	-inf	0	0	-inf	11	11	44.7375180338371	0	0	-inf	0	0	-inf	0	0	-inf	0	0	-inf	0	0	-inf	0	0	-inf	0	0	-inf	0	0	-inf	0	0	-inf	0	0	-inf	0	0	-inf	0	0	-inf	0	0	-inf	0	0	-inf	0	0	-inf	0	0	-inf	10	10	49.79938833020276	0	0	-inf	0	0	-inf	0	0	-inf	0	0	-inf	12	12	43.9566858950296	0	0	-inf	0	0	-inf	10	10	44.98953760840793	0	0	-inf	14	14	42.12973111066876	0	0	-inf	0	0	-inf	15	15	47.146378793512206	0	0	-inf	11	11	46.289712335843	0	0	-inf	10	10	44.475784176089114	0	0	-inf	0	0	-inf	0	0	-inf	13	13	44.0	0	0	-inf	0	0	-inf	0	0	-inf	10	10	45.4	9	9	43.33512498206018	0	0	-inf	0	0	-inf	0	0	-inf	0	0	-inf	0	0	-inf	0	0	-inf	0	0	-inf	0	0	-inf	0	0	-inf	7	7	43.107287008507186	0	0	-inf	0	0	-inf	0	0	-inf	9	9	44.288421738008715	0	0	-inf	0	0	-inf	0	0	-inf	0	0	-inf	0	0	-inf	0	0	-inf	8	8	46.24936867076458	0	0	-inf	0	0	-inf	0	0	-inf	0	0	-inf	0	0	-inf	0	0	-inf	0	0	-inf	0	0	-inf	0	0	-inf	0	0	-inf	0	0	-inf	14	14	44.70887926858971	0	0	-inf	7	7	45.84879535822783	0	0	-inf	0	0	-inf	8	8	41.79441738241592	0	0	-inf	0	0	-inf	0	0	-inf	18	18	43.46820904629493	0	0	-inf	0	0	-inf	0	0	-inf	0	0	-inf	0	0	-inf	0	0	-inf	9	9	48.05933940105751	0	0	-inf	21	21	44.64120196354427	0	0	-inf	0	0	-inf	0	0	-inf	0	0	-inf	9	9	41.77777777777778	0	0	-inf	0	0	-inf	7	7	41.410008240726974	0	0	-inf	0	0	-inf	0	0	-inf	0	0	-inf	0	0	-inf	0	0	-inf	0	0	-inf	0	0	-inf	0	0	-inf	0	0	-inf	0	0	-inf	0	0	-inf	8	8	42.75	13	13	45.619944332767396	23	23	42.02708912972806	10	10	43.49704609772842	0	0	-inf	16	16	43.74676676074317	0	0	-inf	0	0	-inf	0	0	-inf	0	0	-inf	0	0	-inf	0	0	-inf	0	0	-inf	0	0	-inf	0	0	-inf	9	9	48.33999201914259	0	0	-inf	0	0	-inf	0	0	-inf	0	0	-inf	0	0	-inf	16	16	48.330210851752746	0	0	-inf	0	0	-inf	0	0	-inf	0	0	-inf	0	0	-inf	0	0	-inf	0	0	-inf	0	0	-inf	0	0	-inf	0	0	-inf	0	0	-inf	0	0	-inf	0	0	-inf	0	0	-inf	8	8	42.62374754382889	0	0	-inf	8	8	46.95216446627535	0	0	-inf	0	0	-inf	0	0	-inf	0	0	-inf	0	0	-inf	0	0	-inf	0	0	-inf	0	0	-inf	0	0	-inf	0	0	-inf	0	0	-inf	8	8	41.639087296526014	0	0	-inf	0	0	-inf	10	10	43.02482403315256	0	0	-inf	0	0	-inf	8	8	46.391979860388176	0	0	-inf	0	0	-inf	0	0	-inf	0	0	-inf	0	0	-inf	0	0	-inf	0	0	-inf	0	0	-inf	0	0	-inf	0	0	-inf	0	0	-inf	0	0	-inf	7	7	43.55460728484408	0	0	-inf	0	0	-inf	0	0	-inf	0	0	-inf	0	0	-inf	0	0	-inf	0	0	-inf	0	0	-inf	0	0	-inf	0	0	-inf	0	0	-inf	0	0	-inf	0	0	-inf	7	7	50.031478015790405	0	0	-inf	9	9	44.01387685344754	25	25	41.7261333566212	0	0	-inf	0	0	-inf	14	14	44.108526913782505	0	0	-inf	0	0	-inf	0	0	-inf	0	0	-inf	0	0	-inf	0	0	-inf	0	0	-inf	0	0	-inf	10	10	42.13553390593274	0	0	-inf	0	0	-inf	10	10	44.36345596729059	0	0	-inf	10	10	45.41825034954084	0	0	-inf	0	0	-inf	0	0	-inf	12	12	43.84864718200613	0	0	-inf	0	0	-inf	0	0	-inf	10	10	45.49554330649305	0	0	-inf	0	0	-inf	0	0	-inf	12	12	42.897119082529954	0	0	-inf	0	0	-inf	0	0	-inf	9	9	45.84755511934498	10	10	46.5720121579346	0	0	-inf	0	0	-inf	0	0	-inf	0	0	-inf	0	0	-inf	0	0	-inf	0	0	-inf	0	0	-inf	0	0	-inf	0	0	-inf	10	10	44.57091864662359	9	9	43.272871569190634	0	0	-inf	12	12	48.04594154601839	11	11	45.48220161034704	0	0	-inf	0	0	-inf	0	0	-inf	0	0	-inf	0	0	-inf	7	7	45.214109527021954	0	0	-inf	0	0	-inf	10	10	42.92625871534748	0	0	-inf	0	0	-inf	0	0	-inf	0	0	-inf	0	0	-inf	10	10	57.12253967444162	0	0	-inf	0	0	-inf	0	0	-inf	32	32	40.98205703025303	0	0	-inf	0	0	-inf	0	0	-inf	10	10	49.075619107588274	0	0	-inf	7	7	46.93836321356054	0	0	-inf	0	0	-inf	0	0	-inf	0	0	-inf	7	7	43.06265716857323	0	0	-inf	0	0	-inf	7	7	48.838579669298404	0	0	-inf	0	0	-inf	0	0	-inf	0	0	-inf	0	0	-inf	8	8	45.69827855603343	9	9	43.71649610210538	0	0	-inf	0	0	-inf	0	0	-inf	0	0	-inf	0	0	-inf	18	18	41.0	0	0	-inf	23	23	46.81262937317919	0	0	-inf	0	0	-inf	0	0	-inf	0	0	-inf	0	0	-inf	7	7	42.644238284554014	0	0	-inf	0	0	-inf	0	0	-inf	0	0	-inf	0	0	-inf	0	0	-inf	9	9	44.20898588819649	7	7	45.12288138678597	0	0	-inf	0	0	-inf	19	19	44.94930965656295	0	0	-inf	9	9	44.993597902077376	0	0	-inf	0	0	-inf	0	0	-inf	0	0	-inf	0	0	-inf	11	11	45.23193623202006	0	0	-inf	0	0	-inf	0	0	-inf	0	0	-inf	0	0	-inf	0	0	-inf	7	7	45.25627703419143	0	0	-inf	0	0	-inf	0	0	-inf	0	0	-inf	7	7	45.134507275420525	0	0	-inf	0	0	-inf	10	10	49.37724367229417	0	0	-inf	0	0	-inf	0	0	-inf	0	0	-inf	0	0	-inf	0	0	-inf	12	12	42.15230507713993	0	0	-inf	0	0	-inf	7	7	47.94520198915032	0	0	-inf	0	0	-inf	13	13	46.067284046379214	0	0	-inf	0	0	-inf	13	13	46.28751504712966	0	0	-inf	26	26	46.09272201991901	0	0	-inf	0	0	-inf	0	0	-inf	0	0	-inf	0	0	-inf	0	0	-inf	0	0	-inf	0	0	-inf	0	0	-inf	strain	Xanthobacter autotrophicus Py2
281	0	0	-inf	0	0	-inf	0	0	-inf	0	0	-inf	0	0	-inf	0	0	-inf	0	0	-inf	0	0	-inf	0	0	-inf	0	0	-inf	0	0	-inf	0	0	-inf	0	0	-inf	0	0	-inf	0	0	-inf	0	0	-inf	0	0	-inf	0	0	-inf	0	0	-inf	0	0	-inf	0	0	-inf	0	0	-inf	0	0	-inf	0	0	-inf	0	0	-inf	0	0	-inf	0	0	-inf	0	0	-inf	0	0	-inf	0	0	-inf	0	0	-inf	0	0	-inf	0	0	-inf	0	0	-inf	0	0	-inf	0	0	-inf	0	0	-inf	0	0	-inf	0	0	-inf	0	0	-inf	7	7	48.648170059989944	0	0	-inf	0	0	-inf	0	0	-inf	0	0	-inf	0	0	-inf	0	0	-inf	0	0	-inf	0	0	-inf	0	0	-inf	0	0	-inf	0	0	-inf	0	0	-inf	0	0	-inf	0	0	-inf	0	0	-inf	0	0	-inf	0	0	-inf	0	0	-inf	0	0	-inf	0	0	-inf	0	0	-inf	0	0	-inf	0	0	-inf	0	0	-inf	0	0	-inf	0	0	-inf	0	0	-inf	0	0	-inf	0	0	-inf	0	0	-inf	0	0	-inf	0	0	-inf	0	0	-inf	0	0	-inf	0	0	-inf	0	0	-inf	0	0	-inf	0	0	-inf	0	0	-inf	0	0	-inf	0	0	-inf	0	0	-inf	0	0	-inf	0	0	-inf	0	0	-inf	0	0	-inf	0	0	-inf	0	0	-inf	0	0	-inf	0	0	-inf	0	0	-inf	0	0	-inf	0	0	-inf	0	0	-inf	0	0	-inf	0	0	-inf	0	0	-inf	0	0	-inf	0	0	-inf	0	0	-inf	0	0	-inf	0	0	-inf	0	0	-inf	0	0	-inf	0	0	-inf	0	0	-inf	0	0	-inf	0	0	-inf	0	0	-inf	0	0	-inf	0	0	-inf	0	0	-inf	0	0	-inf	0	0	-inf	0	0	-inf	0	0	-inf	0	0	-inf	0	0	-inf	0	0	-inf	0	0	-inf	0	0	-inf	0	0	-inf	0	0	-inf	0	0	-inf	0	0	-inf	0	0	-inf	0	0	-inf	0	0	-inf	0	0	-inf	0	0	-inf	0	0	-inf	0	0	-inf	0	0	-inf	0	0	-inf	0	0	-inf	0	0	-inf	0	0	-inf	0	0	-inf	0	0	-inf	0	0	-inf	0	0	-inf	0	0	-inf	0	0	-inf	0	0	-inf	0	0	-inf	0	0	-inf	0	0	-inf	0	0	-inf	0	0	-inf	0	0	-inf	0	0	-inf	0	0	-inf	0	0	-inf	0	0	-inf	0	0	-inf	0	0	-inf	0	0	-inf	0	0	-inf	0	0	-inf	0	0	-inf	0	0	-inf	0	0	-inf	0	0	-inf	0	0	-inf	0	0	-inf	0	0	-inf	0	0	-inf	0	0	-inf	0	0	-inf	0	0	-inf	0	0	-inf	0	0	-inf	0	0	-inf	0	0	-inf	0	0	-inf	0	0	-inf	0	0	-inf	0	0	-inf	0	0	-inf	0	0	-inf	0	0	-inf	0	0	-inf	0	0	-inf	0	0	-inf	0	0	-inf	0	0	-inf	0	0	-inf	0	0	-inf	0	0	-inf	0	0	-inf	0	0	-inf	0	0	-inf	0	0	-inf	0	0	-inf	0	0	-inf	0	0	-inf	0	0	-inf	0	0	-inf	0	0	-inf	0	0	-inf	0	0	-inf	0	0	-inf	0	0	-inf	0	0	-inf	0	0	-inf	0	0	-inf	0	0	-inf	0	0	-inf	0	0	-inf	0	0	-inf	0	0	-inf	0	0	-inf	0	0	-inf	8	8	48.94112549695428	0	0	-inf	0	0	-inf	0	0	-inf	0	0	-inf	0	0	-inf	0	0	-inf	0	0	-inf	0	0	-inf	0	0	-inf	0	0	-inf	0	0	-inf	0	0	-inf	0	0	-inf	0	0	-inf	0	0	-inf	0	0	-inf	0	0	-inf	0	0	-inf	0	0	-inf	0	0	-inf	0	0	-inf	0	0	-inf	0	0	-inf	0	0	-inf	0	0	-inf	0	0	-inf	0	0	-inf	0	0	-inf	0	0	-inf	0	0	-inf	0	0	-inf	0	0	-inf	0	0	-inf	0	0	-inf	0	0	-inf	0	0	-inf	0	0	-inf	0	0	-inf	0	0	-inf	0	0	-inf	0	0	-inf	0	0	-inf	0	0	-inf	0	0	-inf	0	0	-inf	0	0	-inf	0	0	-inf	0	0	-inf	0	0	-inf	0	0	-inf	0	0	-inf	0	0	-inf	0	0	-inf	0	0	-inf	0	0	-inf	0	0	-inf	0	0	-inf	0	0	-inf	0	0	-inf	0	0	-inf	0	0	-inf	0	0	-inf	0	0	-inf	0	0	-inf	0	0	-inf	0	0	-inf	0	0	-inf	0	0	-inf	0	0	-inf	0	0	-inf	0	0	-inf	0	0	-inf	0	0	-inf	0	0	-inf	0	0	-inf	0	0	-inf	0	0	-inf	0	0	-inf	0	0	-inf	0	0	-inf	0	0	-inf	0	0	-inf	0	0	-inf	0	0	-inf	0	0	-inf	0	0	-inf	0	0	-inf	0	0	-inf	0	0	-inf	0	0	-inf	0	0	-inf	0	0	-inf	0	0	-inf	0	0	-inf	0	0	-inf	0	0	-inf	0	0	-inf	0	0	-inf	0	0	-inf	0	0	-inf	0	0	-inf	0	0	-inf	0	0	-inf	0	0	-inf	0	0	-inf	0	0	-inf	0	0	-inf	0	0	-inf	0	0	-inf	0	0	-inf	0	0	-inf	0	0	-inf	0	0	-inf	8	8	48.37484510229818	0	0	-inf	0	0	-inf	0	0	-inf	0	0	-inf	0	0	-inf	0	0	-inf	0	0	-inf	0	0	-inf	0	0	-inf	0	0	-inf	0	0	-inf	0	0	-inf	0	0	-inf	0	0	-inf	0	0	-inf	0	0	-inf	0	0	-inf	0	0	-inf	0	0	-inf	0	0	-inf	0	0	-inf	0	0	-inf	0	0	-inf	0	0	-inf	0	0	-inf	0	0	-inf	0	0	-inf	0	0	-inf	0	0	-inf	0	0	-inf	0	0	-inf	0	0	-inf	0	0	-inf	0	0	-inf	0	0	-inf	0	0	-inf	0	0	-inf	0	0	-inf	0	0	-inf	0	0	-inf	0	0	-inf	0	0	-inf	0	0	-inf	0	0	-inf	0	0	-inf	0	0	-inf	0	0	-inf	0	0	-inf	0	0	-inf	0	0	-inf	0	0	-inf	0	0	-inf	0	0	-inf	0	0	-inf	0	0	-inf	0	0	-inf	0	0	-inf	0	0	-inf	0	0	-inf	0	0	-inf	0	0	-inf	0	0	-inf	0	0	-inf	0	0	-inf	0	0	-inf	0	0	-inf	0	0	-inf	0	0	-inf	0	0	-inf	0	0	-inf	0	0	-inf	0	0	-inf	0	0	-inf	0	0	-inf	0	0	-inf	0	0	-inf	0	0	-inf	0	0	-inf	0	0	-inf	0	0	-inf	0	0	-inf	0	0	-inf	0	0	-inf	0	0	-inf	0	0	-inf	0	0	-inf	0	0	-inf	0	0	-inf	0	0	-inf	0	0	-inf	0	0	-inf	0	0	-inf	0	0	-inf	0	0	-inf	0	0	-inf	0	0	-inf	0	0	-inf	0	0	-inf	0	0	-inf	0	0	-inf	0	0	-inf	0	0	-inf	0	0	-inf	0	0	-inf	0	0	-inf	0	0	-inf	0	0	-inf	0	0	-inf	0	0	-inf	0	0	-inf	0	0	-inf	0	0	-inf	0	0	-inf	0	0	-inf	0	0	-inf	0	0	-inf	0	0	-inf	0	0	-inf	0	0	-inf	0	0	-inf	0	0	-inf	0	0	-inf	0	0	-inf	0	0	-inf	0	0	-inf	0	0	-inf	0	0	-inf	0	0	-inf	0	0	-inf	0	0	-inf	0	0	-inf	0	0	-inf	0	0	-inf	0	0	-inf	0	0	-inf	0	0	-inf	0	0	-inf	45	45	46.7227080289044	0	0	-inf	0	0	-inf	0	0	-inf	0	0	-inf	0	0	-inf	0	0	-inf	0	0	-inf	0	0	-inf	0	0	-inf	0	0	-inf	0	0	-inf	0	0	-inf	0	0	-inf	0	0	-inf	0	0	-inf	0	0	-inf	0	0	-inf	0	0	-inf	0	0	-inf	0	0	-inf	0	0	-inf	0	0	-inf	0	0	-inf	0	0	-inf	0	0	-inf	0	0	-inf	0	0	-inf	0	0	-inf	0	0	-inf	0	0	-inf	0	0	-inf	0	0	-inf	0	0	-inf	0	0	-inf	0	0	-inf	0	0	-inf	0	0	-inf	0	0	-inf	0	0	-inf	0	0	-inf	0	0	-inf	0	0	-inf	0	0	-inf	0	0	-inf	0	0	-inf	0	0	-inf	0	0	-inf	0	0	-inf	0	0	-inf	0	0	-inf	0	0	-inf	0	0	-inf	0	0	-inf	0	0	-inf	0	0	-inf	0	0	-inf	0	0	-inf	0	0	-inf	0	0	-inf	0	0	-inf	0	0	-inf	0	0	-inf	0	0	-inf	0	0	-inf	0	0	-inf	0	0	-inf	0	0	-inf	0	0	-inf	0	0	-inf	0	0	-inf	0	0	-inf	0	0	-inf	0	0	-inf	0	0	-inf	0	0	-inf	0	0	-inf	0	0	-inf	0	0	-inf	0	0	-inf	0	0	-inf	0	0	-inf	0	0	-inf	0	0	-inf	0	0	-inf	0	0	-inf	0	0	-inf	0	0	-inf	0	0	-inf	0	0	-inf	0	0	-inf	0	0	-inf	0	0	-inf	0	0	-inf	0	0	-inf	0	0	-inf	0	0	-inf	0	0	-inf	0	0	-inf	0	0	-inf	0	0	-inf	0	0	-inf	0	0	-inf	0	0	-inf	0	0	-inf	0	0	-inf	0	0	-inf	0	0	-inf	0	0	-inf	0	0	-inf	0	0	-inf	0	0	-inf	0	0	-inf	0	0	-inf	0	0	-inf	0	0	-inf	0	0	-inf	0	0	-inf	0	0	-inf	0	0	-inf	0	0	-inf	0	0	-inf	0	0	-inf	0	0	-inf	0	0	-inf	0	0	-inf	0	0	-inf	0	0	-inf	0	0	-inf	0	0	-inf	0	0	-inf	0	0	-inf	0	0	-inf	0	0	-inf	0	0	-inf	0	0	-inf	0	0	-inf	0	0	-inf	0	0	-inf	0	0	-inf	0	0	-inf	0	0	-inf	0	0	-inf	0	0	-inf	0	0	-inf	0	0	-inf	0	0	-inf	0	0	-inf	0	0	-inf	0	0	-inf	0	0	-inf	0	0	-inf	0	0	-inf	0	0	-inf	0	0	-inf	0	0	-inf	0	0	-inf	0	0	-inf	0	0	-inf	0	0	-inf	0	0	-inf	0	0	-inf	0	0	-inf	0	0	-inf	0	0	-inf	0	0	-inf	0	0	-inf	0	0	-inf	0	0	-inf	0	0	-inf	0	0	-inf	0	0	-inf	0	0	-inf	0	0	-inf	7	7	47.98950556354675	0	0	-inf	0	0	-inf	0	0	-inf	0	0	-inf	0	0	-inf	0	0	-inf	0	0	-inf	0	0	-inf	0	0	-inf	0	0	-inf	0	0	-inf	0	0	-inf	0	0	-inf	0	0	-inf	0	0	-inf	0	0	-inf	0	0	-inf	0	0	-inf	0	0	-inf	0	0	-inf	0	0	-inf	0	0	-inf	0	0	-inf	0	0	-inf	0	0	-inf	0	0	-inf	0	0	-inf	0	0	-inf	0	0	-inf	0	0	-inf	0	0	-inf	0	0	-inf	0	0	-inf	0	0	-inf	0	0	-inf	0	0	-inf	0	0	-inf	0	0	-inf	0	0	-inf	0	0	-inf	0	0	-inf	0	0	-inf	0	0	-inf	0	0	-inf	0	0	-inf	0	0	-inf	0	0	-inf	0	0	-inf	0	0	-inf	0	0	-inf	0	0	-inf	0	0	-inf	0	0	-inf	0	0	-inf	0	0	-inf	0	0	-inf	0	0	-inf	0	0	-inf	0	0	-inf	0	0	-inf	0	0	-inf	0	0	-inf	0	0	-inf	0	0	-inf	0	0	-inf	0	0	-inf	0	0	-inf	0	0	-inf	0	0	-inf	0	0	-inf	0	0	-inf	0	0	-inf	0	0	-inf	0	0	-inf	0	0	-inf	0	0	-inf	0	0	-inf	0	0	-inf	0	0	-inf	0	0	-inf	0	0	-inf	0	0	-inf	0	0	-inf	0	0	-inf	0	0	-inf	0	0	-inf	35	35	46.53528756389412	0	0	-inf	0	0	-inf	0	0	-inf	0	0	-inf	0	0	-inf	0	0	-inf	0	0	-inf	0	0	-inf	0	0	-inf	0	0	-inf	0	0	-inf	0	0	-inf	0	0	-inf	0	0	-inf	0	0	-inf	0	0	-inf	0	0	-inf	0	0	-inf	0	0	-inf	18	18	47.18678529546197	0	0	-inf	0	0	-inf	0	0	-inf	0	0	-inf	0	0	-inf	0	0	-inf	0	0	-inf	0	0	-inf	0	0	-inf	0	0	-inf	0	0	-inf	0	0	-inf	0	0	-inf	0	0	-inf	0	0	-inf	0	0	-inf	0	0	-inf	0	0	-inf	0	0	-inf	0	0	-inf	0	0	-inf	0	0	-inf	0	0	-inf	0	0	-inf	0	0	-inf	0	0	-inf	0	0	-inf	0	0	-inf	0	0	-inf	0	0	-inf	0	0	-inf	0	0	-inf	0	0	-inf	0	0	-inf	0	0	-inf	0	0	-inf	0	0	-inf	0	0	-inf	0	0	-inf	0	0	-inf	0	0	-inf	0	0	-inf	0	0	-inf	0	0	-inf	0	0	-inf	0	0	-inf	0	0	-inf	0	0	-inf	0	0	-inf	0	0	-inf	0	0	-inf	0	0	-inf	0	0	-inf	0	0	-inf	0	0	-inf	0	0	-inf	0	0	-inf	0	0	-inf	0	0	-inf	0	0	-inf	0	0	-inf	0	0	-inf	0	0	-inf	0	0	-inf	0	0	-inf	0	0	-inf	0	0	-inf	0	0	-inf	0	0	-inf	0	0	-inf	0	0	-inf	0	0	-inf	0	0	-inf	0	0	-inf	0	0	-inf	0	0	-inf	0	0	-inf	0	0	-inf	0	0	-inf	0	0	-inf	0	0	-inf	0	0	-inf	0	0	-inf	0	0	-inf	0	0	-inf	0	0	-inf	0	0	-inf	0	0	-inf	0	0	-inf	0	0	-inf	0	0	-inf	0	0	-inf	0	0	-inf	0	0	-inf	0	0	-inf	0	0	-inf	0	0	-inf	0	0	-inf	0	0	-inf	0	0	-inf	0	0	-inf	0	0	-inf	0	0	-inf	0	0	-inf	0	0	-inf	0	0	-inf	0	0	-inf	0	0	-inf	0	0	-inf	0	0	-inf	0	0	-inf	0	0	-inf	0	0	-inf	0	0	-inf	0	0	-inf	0	0	-inf	0	0	-inf	0	0	-inf	0	0	-inf	0	0	-inf	0	0	-inf	0	0	-inf	0	0	-inf	0	0	-inf	0	0	-inf	0	0	-inf	0	0	-inf	0	0	-inf	0	0	-inf	0	0	-inf	0	0	-inf	0	0	-inf	0	0	-inf	0	0	-inf	0	0	-inf	0	0	-inf	0	0	-inf	0	0	-inf	0	0	-inf	0	0	-inf	0	0	-inf	0	0	-inf	0	0	-inf	0	0	-inf	0	0	-inf	0	0	-inf	0	0	-inf	0	0	-inf	0	0	-inf	0	0	-inf	0	0	-inf	0	0	-inf	0	0	-inf	0	0	-inf	0	0	-inf	0	0	-inf	0	0	-inf	0	0	-inf	0	0	-inf	0	0	-inf	0	0	-inf	0	0	-inf	0	0	-inf	0	0	-inf	0	0	-inf	0	0	-inf	0	0	-inf	0	0	-inf	0	0	-inf	0	0	-inf	0	0	-inf	0	0	-inf	0	0	-inf	0	0	-inf	0	0	-inf	0	0	-inf	0	0	-inf	0	0	-inf	0	0	-inf	0	0	-inf	0	0	-inf	0	0	-inf	0	0	-inf	0	0	-inf	0	0	-inf	0	0	-inf	0	0	-inf	0	0	-inf	0	0	-inf	0	0	-inf	0	0	-inf	0	0	-inf	0	0	-inf	0	0	-inf	0	0	-inf	0	0	-inf	0	0	-inf	0	0	-inf	0	0	-inf	0	0	-inf	0	0	-inf	0	0	-inf	0	0	-inf	0	0	-inf	0	0	-inf	0	0	-inf	0	0	-inf	0	0	-inf	0	0	-inf	0	0	-inf	0	0	-inf	0	0	-inf	0	0	-inf	0	0	-inf	0	0	-inf	0	0	-inf	0	0	-inf	0	0	-inf	0	0	-inf	0	0	-inf	0	0	-inf	0	0	-inf	0	0	-inf	0	0	-inf	0	0	-inf	0	0	-inf	0	0	-inf	0	0	-inf	0	0	-inf	0	0	-inf	0	0	-inf	0	0	-inf	0	0	-inf	0	0	-inf	0	0	-inf	0	0	-inf	0	0	-inf	0	0	-inf	0	0	-inf	0	0	-inf	0	0	-inf	0	0	-inf	0	0	-inf	0	0	-inf	0	0	-inf	0	0	-inf	7	7	46.95794678353877	0	0	-inf	0	0	-inf	0	0	-inf	0	0	-inf	0	0	-inf	0	0	-inf	0	0	-inf	0	0	-inf	0	0	-inf	0	0	-inf	0	0	-inf	0	0	-inf	0	0	-inf	0	0	-inf	0	0	-inf	0	0	-inf	0	0	-inf	0	0	-inf	0	0	-inf	0	0	-inf	0	0	-inf	0	0	-inf	0	0	-inf	0	0	-inf	0	0	-inf	0	0	-inf	0	0	-inf	0	0	-inf	0	0	-inf	0	0	-inf	0	0	-inf	0	0	-inf	0	0	-inf	0	0	-inf	0	0	-inf	0	0	-inf	0	0	-inf	0	0	-inf	0	0	-inf	0	0	-inf	0	0	-inf	0	0	-inf	0	0	-inf	0	0	-inf	0	0	-inf	0	0	-inf	0	0	-inf	0	0	-inf	0	0	-inf	0	0	-inf	0	0	-inf	0	0	-inf	0	0	-inf	0	0	-inf	0	0	-inf	0	0	-inf	0	0	-inf	0	0	-inf	0	0	-inf	0	0	-inf	0	0	-inf	0	0	-inf	0	0	-inf	0	0	-inf	0	0	-inf	0	0	-inf	0	0	-inf	0	0	-inf	0	0	-inf	0	0	-inf	0	0	-inf	0	0	-inf	0	0	-inf	0	0	-inf	0	0	-inf	0	0	-inf	0	0	-inf	0	0	-inf	0	0	-inf	0	0	-inf	0	0	-inf	0	0	-inf	0	0	-inf	0	0	-inf	0	0	-inf	0	0	-inf	0	0	-inf	0	0	-inf	0	0	-inf	0	0	-inf	0	0	-inf	0	0	-inf	0	0	-inf	0	0	-inf	0	0	-inf	0	0	-inf	0	0	-inf	0	0	-inf	0	0	-inf	0	0	-inf	0	0	-inf	0	0	-inf	0	0	-inf	species	Xanthobacter flavus
2528964	0	0	-inf	0	0	-inf	24	24	46.61010468481268	10	10	45.195331880577406	0	0	-inf	0	0	-inf	0	0	-inf	0	0	-inf	18	18	48.77632581670513	0	0	-inf	20	20	42.280184687331	0	0	-inf	0	0	-inf	0	0	-inf	0	0	-inf	0	0	-inf	0	0	-inf	9	9	45.61066678916631	0	0	-inf	32	32	44.094196417183525	0	0	-inf	0	0	-inf	0	0	-inf	0	0	-inf	0	0	-inf	14	14	45.53640485656272	10	10	47.03675323681471	17	17	46.1319450657711	0	0	-inf	0	0	-inf	32	32	43.445653330995675	30	30	44.939571739110214	24	24	43.840569371512785	24	24	44.71454169618571	0	0	-inf	15	15	45.89122518348611	7	7	45.15823539118925	0	0	-inf	0	0	-inf	0	0	-inf	20	20	43.353655730530456	0	0	-inf	7	7	42.870578154619935	0	0	-inf	16	16	43.59742709900443	0	0	-inf	0	0	-inf	0	0	-inf	0	0	-inf	15	15	42.2	12	12	43.811011457886416	12	12	45.333333333333336	15	15	42.56453582876903	0	0	-inf	9	9	43.60620490252397	0	0	-inf	0	0	-inf	30	30	46.153672435175544	13	13	43.647543747214804	0	0	-inf	9	9	46.3056827104506	0	0	-inf	0	0	-inf	0	0	-inf	0	0	-inf	0	0	-inf	9	9	44.63914540877749	7	7	46.2252512680438	7	7	45.64670170494017	0	0	-inf	7	7	42.044216992636144	0	0	-inf	0	0	-inf	9	9	42.59062659885322	9	9	43.49470641197631	0	0	-inf	0	0	-inf	0	0	-inf	0	0	-inf	38	38	41.4794383853923	9	9	47.17584592586191	10	10	44.62214708397475	8	8	48.84731481847665	0	0	-inf	0	0	-inf	7	7	46.34106840492895	0	0	-inf	0	0	-inf	0	0	-inf	19	19	41.60608490655334	0	0	-inf	0	0	-inf	0	0	-inf	0	0	-inf	9	9	42.55555555555556	0	0	-inf	0	0	-inf	7	7	45.83437434765228	0	0	-inf	27	27	45.72957351147537	9	9	44.117641414650315	9	9	42.66802147875775	11	11	44.63636363636363	0	0	-inf	35	35	41.694435626204175	13	13	43.62620575446503	0	0	-inf	12	12	43.82043837420681	7	7	44.285714285714285	0	0	-inf	0	0	-inf	0	0	-inf	0	0	-inf	0	0	-inf	0	0	-inf	11	11	45.33622589180318	0	0	-inf	0	0	-inf	0	0	-inf	0	0	-inf	0	0	-inf	0	0	-inf	14	14	43.3103872541124	0	0	-inf	9	9	48.80571827199976	0	0	-inf	0	0	-inf	0	0	-inf	15	15	42.24525758346917	0	0	-inf	0	0	-inf	0	0	-inf	0	0	-inf	0	0	-inf	15	15	46.14213562373095	37	37	45.526125137415406	10	10	44.26821726484829	8	8	44.01193180368812	0	0	-inf	0	0	-inf	0	0	-inf	0	0	-inf	17	17	45.837483939215005	7	7	44.67049059656452	22	22	42.839149844524066	0	0	-inf	26	26	43.68341349230525	18	18	41.72808699337844	13	13	44.01598091467931	0	0	-inf	19	19	46.593105863218995	8	8	43.75	17	17	44.62932263587265	13	13	45.047905892437214	14	14	44.091349527183525	0	0	-inf	7	7	46.18546018304958	0	0	-inf	0	0	-inf	0	0	-inf	0	0	-inf	15	15	41.52162228322528	11	11	42.09090909090909	10	10	46.84527359702537	0	0	-inf	0	0	-inf	0	0	-inf	0	0	-inf	10	10	42.52253967444162	8	8	41.23209706929603	7	7	42.1650372448431	54	54	44.55931750290109	0	0	-inf	0	0	-inf	9	9	47.59620386526244	19	19	47.11176268089326	8	8	46.65317459305202	0	0	-inf	0	0	-inf	19	19	43.20368724658362	0	0	-inf	8	8	42.911836015989046	0	0	-inf	10	10	41.5	9	9	47.359554395777856	0	0	-inf	0	0	-inf	0	0	-inf	0	0	-inf	19	19	44.488969345865016	23	23	42.28046928212315	9	9	50.772029796876744	0	0	-inf	0	0	-inf	0	0	-inf	25	25	45.563342408838906	7	7	44.53830646779071	0	0	-inf	0	0	-inf	9	9	43.94332346281284	0	0	-inf	0	0	-inf	7	7	41.671212115690714	0	0	-inf	19	19	42.088154925070526	23	23	41.95012233662546	0	0	-inf	39	39	42.09991971551858	10	10	45.99727231423407	8	8	42.473110997362454	0	0	-inf	0	0	-inf	16	16	41.69714555828442	19	19	45.72656393354097	15	15	45.373363059150115	0	0	-inf	0	0	-inf	14	14	47.58665797147301	0	0	-inf	0	0	-inf	0	0	-inf	0	0	-inf	0	0	-inf	7	7	45.76432691792058	0	0	-inf	0	0	-inf	0	0	-inf	9	9	43.08852655399424	14	14	43.87442741540508	8	8	46.35868367135422	17	17	42.71669212847492	22	22	44.70108738015682	0	0	-inf	0	0	-inf	10	10	45.3037770136387	0	0	-inf	7	7	47.3534842221034	0	0	-inf	10	10	42.727786006851396	0	0	-inf	8	8	44.18503043685052	0	0	-inf	0	0	-inf	0	0	-inf	0	0	-inf	0	0	-inf	0	0	-inf	0	0	-inf	0	0	-inf	0	0	-inf	0	0	-inf	25	25	43.259183644352326	27	27	44.367286482077894	0	0	-inf	14	14	42.87997175121519	0	0	-inf	16	16	43.659594929400804	14	14	46.83996081099527	9	9	43.29810254390737	0	0	-inf	0	0	-inf	15	15	45.733333333333334	0	0	-inf	0	0	-inf	0	0	-inf	0	0	-inf	0	0	-inf	0	0	-inf	18	18	45.652366745077586	0	0	-inf	28	28	43.699468728892676	12	12	44.37011943873797	13	13	41.91762060625765	0	0	-inf	30	30	45.98043382310283	0	0	-inf	11	11	49.1599136437427	0	0	-inf	40	40	43.283559012431766	0	0	-inf	27	27	45.166053594560424	7	7	47.26928728793916	11	11	44.45676241978541	10	10	43.591530862053794	0	0	-inf	14	14	41.31433120972965	12	12	44.28210489657172	0	0	-inf	19	19	41.52301941111846	12	12	43.50099192293334	0	0	-inf	20	20	45.32936060876523	0	0	-inf	7	7	44.19956708852428	46	46	44.26188083662592	8	8	44.61726102352403	9	9	43.0355116130014	0	0	-inf	0	0	-inf	16	16	44.17094154601839	0	0	-inf	13	13	43.14751890856683	0	0	-inf	40	40	45.87915557726906	14	14	47.11322597287507	16	16	44.54208907775494	0	0	-inf	0	0	-inf	0	0	-inf	0	0	-inf	12	12	43.18735127650764	0	0	-inf	10	10	41.9732137494637	17	17	45.02382472154998	0	0	-inf	0	0	-inf	0	0	-inf	17	17	41.39108322958192	18	18	42.604719410057626	0	0	-inf	0	0	-inf	12	12	42.67605819768401	12	12	42.16953298517426	0	0	-inf	0	0	-inf	13	13	41.65246133901948	0	0	-inf	80	80	43.601314385390744	61	61	43.28052347723284	0	0	-inf	0	0	-inf	0	0	-inf	0	0	-inf	0	0	-inf	20	20	42.55	0	0	-inf	0	0	-inf	11	11	44.00221696523996	7	7	42.57142857142857	0	0	-inf	8	8	47.20941909856683	0	0	-inf	7	7	44.86371351818498	17	17	44.337788356537665	29	29	44.6108488977983	0	0	-inf	8	8	42.581282710134666	0	0	-inf	0	0	-inf	11	11	41.50774586677555	31	31	45.386723892888114	0	0	-inf	8	8	54.592131284207085	0	0	-inf	0	0	-inf	16	16	44.21514909406076	0	0	-inf	8	8	47.40317459305202	24	24	44.72466329107444	7	7	43.857142857142854	0	0	-inf	0	0	-inf	0	0	-inf	8	8	42.462310601229376	0	0	-inf	7	7	44.42857142857143	0	0	-inf	8	8	43.90375676742432	0	0	-inf	0	0	-inf	0	0	-inf	32	32	44.58243017835059	0	0	-inf	15	15	42.147442586859555	0	0	-inf	10	10	42.04209579020608	7	7	47.08296225767765	0	0	-inf	0	0	-inf	0	0	-inf	0	0	-inf	0	0	-inf	7	7	42.74648524920231	12	12	42.17952741104589	0	0	-inf	0	0	-inf	0	0	-inf	0	0	-inf	23	23	42.55641319284277	0	0	-inf	8	8	44.480970388562795	0	0	-inf	0	0	-inf	0	0	-inf	0	0	-inf	19	19	42.300745262747455	0	0	-inf	7	7	47.10189812587828	0	0	-inf	0	0	-inf	7	7	45.87312250270518	15	15	44.258278880934164	0	0	-inf	14	14	46.40244478254434	0	0	-inf	18	18	42.954562455587826	0	0	-inf	8	8	42.30698051533946	0	0	-inf	0	0	-inf	0	0	-inf	0	0	-inf	0	0	-inf	0	0	-inf	0	0	-inf	13	13	47.27608911635219	0	0	-inf	7	7	41.956926401405	0	0	-inf	8	8	48.193292581031066	0	0	-inf	0	0	-inf	0	0	-inf	9	9	44.19661695796672	8	8	42.3259744925215	0	0	-inf	0	0	-inf	0	0	-inf	9	9	45.57772249827595	7	7	45.646953577849644	0	0	-inf	11	11	47.187870330091535	0	0	-inf	0	0	-inf	0	0	-inf	0	0	-inf	9	9	45.385641290824566	0	0	-inf	7	7	41.92571398911423	0	0	-inf	0	0	-inf	0	0	-inf	0	0	-inf	0	0	-inf	0	0	-inf	12	12	43.71557538445314	0	0	-inf	0	0	-inf	12	12	41.53159948584478	17	17	44.660267993596726	0	0	-inf	0	0	-inf	0	0	-inf	0	0	-inf	13	13	46.115186655228	0	0	-inf	0	0	-inf	0	0	-inf	0	0	-inf	0	0	-inf	0	0	-inf	0	0	-inf	0	0	-inf	0	0	-inf	0	0	-inf	11	11	44.03341319296328	13	13	45.59811143382525	14	14	42.5864247392204	18	18	41.68806861435699	7	7	45.91385280281	7	7	44.3280663651831	9	9	42.15709029461012	0	0	-inf	7	7	53.763644342120706	9	9	42.73379428401564	7	7	40.343826544770764	7	7	43.07072822399485	0	0	-inf	9	9	45.047160370815945	0	0	-inf	8	8	45.33988620857539	0	0	-inf	7	7	41.410008240726974	0	0	-inf	7	7	43.714285714285715	0	0	-inf	19	19	42.173822808735565	0	0	-inf	0	0	-inf	9	9	43.23834121308357	15	15	45.91435434801489	18	18	43.694981555104334	24	24	46.77516935217157	14	14	42.67827898137057	14	14	42.4670218189133	0	0	-inf	0	0	-inf	0	0	-inf	16	16	43.23229506479816	0	0	-inf	0	0	-inf	0	0	-inf	0	0	-inf	21	21	43.19513148939429	0	0	-inf	0	0	-inf	17	17	45.6208933075243	19	19	42.7374399004324	0	0	-inf	0	0	-inf	0	0	-inf	0	0	-inf	0	0	-inf	0	0	-inf	35	35	43.01697256484652	28	28	46.51195483402054	0	0	-inf	22	22	44.46718658795954	0	0	-inf	0	0	-inf	0	0	-inf	0	0	-inf	0	0	-inf	9	9	44.481124137898185	10	10	41.4	14	14	41.857913282975304	7	7	46.58895677456709	0	0	-inf	18	18	43.77302399178404	0	0	-inf	0	0	-inf	7	7	41.991589356707756	0	0	-inf	0	0	-inf	0	0	-inf	8	8	43.32289595006355	9	9	46.333333333333336	0	0	-inf	11	11	42.89579070578789	0	0	-inf	0	0	-inf	0	0	-inf	7	7	43.93406210045463	0	0	-inf	0	0	-inf	11	11	47.319421180399566	0	0	-inf	19	19	47.24171783573387	0	0	-inf	12	12	43.38663419223244	0	0	-inf	0	0	-inf	10	10	46.2	14	14	45.69750023984402	0	0	-inf	0	0	-inf	10	10	42.46023574322135	0	0	-inf	0	0	-inf	0	0	-inf	10	10	44.2986971490576	12	12	45.18646583776966	0	0	-inf	15	15	45.72660631116083	0	0	-inf	9	9	43.54991110591575	11	11	45.399519884763166	16	16	42.67308759208752	0	0	-inf	0	0	-inf	0	0	-inf	33	33	42.92567209752846	7	7	43.53550878322706	0	0	-inf	7	7	45.7364600039663	0	0	-inf	8	8	49.410341760359685	0	0	-inf	0	0	-inf	11	11	45.801969211650146	0	0	-inf	13	13	46.952832307172	25	25	41.41972841148234	8	8	43.99403159332466	19	19	42.57649046346179	32	32	44.436190767782485	0	0	-inf	0	0	-inf	0	0	-inf	0	0	-inf	12	12	44.74318155952517	0	0	-inf	8	8	46.0014878844	11	11	43.47325233514715	10	10	41.2	0	0	-inf	0	0	-inf	14	14	42.285714285714285	0	0	-inf	0	0	-inf	0	0	-inf	47	47	42.62818953903474	12	12	47.42545445660554	0	0	-inf	0	0	-inf	18	18	42.43109752712977	0	0	-inf	0	0	-inf	0	0	-inf	0	0	-inf	0	0	-inf	11	11	41.49598582933779	0	0	-inf	0	0	-inf	10	10	45.11998355111794	7	7	44.411750141986936	14	14	42.93285201230595	0	0	-inf	8	8	42.49568901432422	0	0	-inf	13	13	44.78899431053785	0	0	-inf	0	0	-inf	0	0	-inf	21	21	46.760226502920155	8	8	43.79436339386287	17	17	44.731940624719314	0	0	-inf	8	8	47.71993141924172	10	10	46.82345997253084	15	15	48.4	9	9	41.6681457205145	30	30	43.26743992463692	14	14	46.936474949160704	0	0	-inf	0	0	-inf	12	12	46.99632981696923	0	0	-inf	0	0	-inf	0	0	-inf	34	34	44.615096196743856	0	0	-inf	28	28	48.661798806592444	24	24	42.00371488077971	0	0	-inf	0	0	-inf	0	0	-inf	0	0	-inf	0	0	-inf	0	0	-inf	0	0	-inf	0	0	-inf	11	11	43.026951323298334	15	15	43.60751322481387	14	14	43.03296506577102	12	12	45.68443027903928	21	21	44.90647982006159	12	12	41.119862725078534	13	13	44.11577291535927	0	0	-inf	10	10	43.62497833620557	0	0	-inf	0	0	-inf	7	7	43.748791468169905	9	9	43.021512175323465	0	0	-inf	0	0	-inf	0	0	-inf	0	0	-inf	0	0	-inf	9	9	43.89998834279015	0	0	-inf	0	0	-inf	11	11	42.45454545454545	0	0	-inf	7	7	40.0	14	14	43.92890962415157	0	0	-inf	18	18	43.56711960009517	0	0	-inf	0	0	-inf	0	0	-inf	0	0	-inf	12	12	44.20068364753708	10	10	45.21459974051194	12	12	43.73863330867	0	0	-inf	0	0	-inf	0	0	-inf	0	0	-inf	0	0	-inf	7	7	47.08064010770559	0	0	-inf	0	0	-inf	19	19	45.396541110790864	0	0	-inf	13	13	44.81522921126513	0	0	-inf	24	24	45.682770291755894	0	0	-inf	36	36	46.6412296385009	14	14	42.571980638697845	9	9	44.41992986838065	10	10	44.13438139525367	0	0	-inf	0	0	-inf	0	0	-inf	0	0	-inf	0	0	-inf	11	11	42.721610441610416	19	19	47.868929894309375	0	0	-inf	0	0	-inf	0	0	-inf	11	11	45.41914682417336	11	11	49.408052246311684	14	14	43.64836044298999	0	0	-inf	7	7	45.81957820704244	0	0	-inf	0	0	-inf	11	11	45.57993861509863	11	11	59.51869340770649	7	7	46.79305884965694	19	19	42.16446798321199	0	0	-inf	0	0	-inf	52	52	48.06156752539887	0	0	-inf	11	11	41.154407709985	0	0	-inf	0	0	-inf	8	8	44.5	0	0	-inf	9	9	45.816097594113586	0	0	-inf	16	16	41.53901857842378	13	13	41.74697523989652	0	0	-inf	0	0	-inf	0	0	-inf	10	10	45.336643195821715	0	0	-inf	0	0	-inf	0	0	-inf	0	0	-inf	0	0	-inf	25	25	43.70548827360931	0	0	-inf	10	10	42.18528137423857	0	0	-inf	8	8	43.30698051533946	0	0	-inf	0	0	-inf	0	0	-inf	16	16	45.63204364826301	38	38	40.99134389709187	13	13	47.21386607323755	0	0	-inf	0	0	-inf	0	0	-inf	0	0	-inf	13	13	42.25648564290407	0	0	-inf	11	11	45.543299825113465	0	0	-inf	0	0	-inf	0	0	-inf	10	10	43.59827560572969	0	0	-inf	0	0	-inf	0	0	-inf	0	0	-inf	23	23	43.036328010332085	8	8	41.269344934278315	8	8	44.25	0	0	-inf	0	0	-inf	0	0	-inf	9	9	49.705587602827116	12	12	42.71051214462617	11	11	44.81818181818182	8	8	44.24416485072175	7	7	43.58927024014684	0	0	-inf	13	13	47.07427016266106	0	0	-inf	10	10	46.783723999732075	12	12	41.30820706748625	12	12	42.16176045807952	9	9	42.711181881801686	7	7	44.20797773181653	0	0	-inf	0	0	-inf	0	0	-inf	0	0	-inf	0	0	-inf	7	7	47.18405420545047	0	0	-inf	8	8	46.97512077224223	0	0	-inf	0	0	-inf	0	0	-inf	17	17	43.35336133381979	0	0	-inf	14	14	45.95458186295248	8	8	45.69008586462036	0	0	-inf	20	20	44.718755162454414	0	0	-inf	10	10	43.043730951925916	9	9	44.372815451036374	0	0	-inf	30	30	43.24439798381725	0	0	-inf	9	9	41.677272714389446	10	10	48.63024859064176	0	0	-inf	0	0	-inf	0	0	-inf	18	18	41.40298911059832	9	9	44.333333333333336	0	0	-inf	28	28	42.9209170521515	8	8	44.986805537841036	0	0	-inf	0	0	-inf	11	11	43.28311759226709	0	0	-inf	0	0	-inf	19	19	44.575480164042894	12	12	42.01665393071547	15	15	42.34896668393211	0	0	-inf	30	30	42.83439328799	10	10	46.063961030678925	0	0	-inf	0	0	-inf	9	9	45.71095669741605	0	0	-inf	8	8	41.9138727199458	13	13	44.03020504346046	0	0	-inf	0	0	-inf	0	0	-inf	0	0	-inf	0	0	-inf	13	13	44.187934369355816	0	0	-inf	21	21	42.57792582881813	14	14	44.583563774333676	0	0	-inf	0	0	-inf	14	14	45.42874261157735	0	0	-inf	0	0	-inf	0	0	-inf	0	0	-inf	0	0	-inf	25	25	45.13453308473633	0	0	-inf	0	0	-inf	8	8	42.25	0	0	-inf	12	12	44.28164380641391	0	0	-inf	0	0	-inf	0	0	-inf	8	8	48.05406447164266	16	16	45.024127071956194	12	12	41.954653676892974	29	29	45.74745483562926	0	0	-inf	0	0	-inf	0	0	-inf	19	19	44.22682365769603	10	10	45.01024905139769	0	0	-inf	0	0	-inf	0	0	-inf	12	12	46.27438970870184	17	17	44.411764705882355	10	10	40.94138126514911	0	0	-inf	0	0	-inf	17	17	44.93872110546795	9	9	43.860669349183816	20	20	42.82986506226772	0	0	-inf	0	0	-inf	17	17	44.05687731165317	0	0	-inf	7	7	45.857142857142854	11	11	45.798193015907394	7	7	41.714285714285715	16	16	43.713850323506435	0	0	-inf	0	0	-inf	30	30	45.421325664275194	0	0	-inf	12	12	47.68623590408917	0	0	-inf	0	0	-inf	20	20	49.244747570730404	0	0	-inf	0	0	-inf	35	35	44.403772410170404	0	0	-inf	10	10	41.91813464265815	10	10	47.42099463490856	0	0	-inf	12	12	46.95076357737415	11	11	44.0	0	0	-inf	0	0	-inf	0	0	-inf	0	0	-inf	19	19	43.27538118337452	0	0	-inf	14	14	41.878992348280846	12	12	43.168412390029445	0	0	-inf	0	0	-inf	14	14	42.234400066225874	0	0	-inf	0	0	-inf	0	0	-inf	0	0	-inf	0	0	-inf	0	0	-inf	0	0	-inf	0	0	-inf	13	13	43.61170419391016	19	19	41.89117433793734	7	7	45.16712938004043	0	0	-inf	0	0	-inf	0	0	-inf	7	7	43.77301340274057	15	15	48.0416077966385	9	9	44.2517516240104	0	0	-inf	8	8	43.07548447055931	0	0	-inf	14	14	46.63321781217529	0	0	-inf	0	0	-inf	11	11	45.88235325047021	9	9	43.2475366564019	8	8	43.75	10	10	42.29655121145938	0	0	-inf	11	11	45.15674383532689	12	12	45.89357368182695	24	24	44.31678560935192	0	0	-inf	0	0	-inf	10	10	48.56721862664864	23	23	43.314025992010414	9	9	42.22304700776996	0	0	-inf	0	0	-inf	51	51	43.87869399501481	17	17	42.817831814193646	0	0	-inf	0	0	-inf	7	7	47.22031061388404	14	14	43.64777235737339	0	0	-inf	12	12	46.2300412602744	8	8	42.53308127370805	18	18	42.308946879052336	0	0	-inf	0	0	-inf	0	0	-inf	14	14	42.173235305769644	0	0	-inf	0	0	-inf	0	0	-inf	18	18	46.27777777777778	0	0	-inf	12	12	44.56352755315815	24	24	44.81996507783611	0	0	-inf	0	0	-inf	37	37	46.978905625428496	0	0	-inf	0	0	-inf	15	15	45.93184702822757	0	0	-inf	0	0	-inf	0	0	-inf	0	0	-inf	0	0	-inf	16	16	44.50321372073233	0	0	-inf	0	0	-inf	8	8	42.375	0	0	-inf	0	0	-inf	10	10	43.790557154745905	0	0	-inf	0	0	-inf	7	7	45.6888485059808	12	12	46.35174262167132	11	11	45.52770229099948	0	0	-inf	9	9	43.14559736637439	0	0	-inf	0	0	-inf	40	40	43.73120602133068	14	14	46.17986277830885	27	27	46.48505413851798	0	0	-inf	0	0	-inf	0	0	-inf	0	0	-inf	0	0	-inf	0	0	-inf	8	8	42.52817459305202	0	0	-inf	9	9	43.325715543065634	0	0	-inf	8	8	46.375	0	0	-inf	7	7	41.0	0	0	-inf	7	7	43.893446580635654	0	0	-inf	0	0	-inf	33	33	43.560838722783096	0	0	-inf	0	0	-inf	0	0	-inf	13	13	46.75637044076904	9	9	42.87031285888861	7	7	43.57142857142857	9	9	41.576629133566826	0	0	-inf	0	0	-inf	0	0	-inf	23	23	45.276151065833055	0	0	-inf	0	0	-inf	0	0	-inf	0	0	-inf	0	0	-inf	9	9	43.77123616632825	0	0	-inf	7	7	44.0	10	10	42.81614716074871	0	0	-inf	12	12	43.822083920933785	0	0	-inf	0	0	-inf	25	25	45.55584678302388	0	0	-inf	9	9	46.02504408271291	0	0	-inf	0	0	-inf	17	17	43.69131227523514	0	0	-inf	23	23	44.430812947270255	0	0	-inf	0	0	-inf	7	7	42.9718396498451	0	0	-inf	17	17	46.1378889954683	0	0	-inf	0	0	-inf	0	0	-inf	0	0	-inf	0	0	-inf	9	9	45.37443513214873	8	8	45.795345551128165	0	0	-inf	0	0	-inf	22	22	43.73377362883375	0	0	-inf	15	15	43.23986531642978	10	10	46.72311884269862	0	0	-inf	9	9	43.60522534650641	0	0	-inf	0	0	-inf	11	11	43.23130675871979	17	17	42.98079036256255	0	0	-inf	11	11	49.2355810861799	0	0	-inf	0	0	-inf	20	20	43.19700157805027	36	36	46.8763739317338	0	0	-inf	7	7	42.82001648145395	0	0	-inf	0	0	-inf	0	0	-inf	species	Xanthobacter dioxanivorans
2623496	0	0	-inf	0	0	-inf	9	0	44.32672394651971	0	0	-inf	0	0	-inf	0	0	-inf	0	0	-inf	0	0	-inf	0	0	-inf	28	0	60.12219821193346	0	0	-inf	0	0	-inf	0	0	-inf	0	0	-inf	0	0	-inf	0	0	-inf	0	0	-inf	10	0	43.85685424949238	7	0	46.42857142857143	19	0	46.844308761173814	0	0	-inf	0	0	-inf	0	0	-inf	0	0	-inf	8	0	44.5	0	0	-inf	10	0	45.0	0	0	-inf	8	0	45.75347053171836	0	0	-inf	0	0	-inf	27	0	46.53522570321337	31	0	45.47548863708234	0	0	-inf	0	0	-inf	0	0	-inf	0	0	-inf	0	0	-inf	0	0	-inf	0	0	-inf	0	0	-inf	0	0	-inf	0	0	-inf	0	0	-inf	0	0	-inf	0	0	-inf	0	0	-inf	11	0	43.81818181818182	0	0	-inf	16	0	43.93529463961198	0	0	-inf	0	0	-inf	0	0	-inf	0	0	-inf	11	0	51.36363636363637	0	0	-inf	7	0	46.03988865908265	0	0	-inf	0	0	-inf	0	0	-inf	0	0	-inf	0	0	-inf	0	0	-inf	0	0	-inf	0	0	-inf	0	0	-inf	0	0	-inf	0	0	-inf	0	0	-inf	0	0	-inf	0	0	-inf	0	0	-inf	0	0	-inf	0	0	-inf	0	0	-inf	11	0	43.902330575868575	0	0	-inf	0	0	-inf	0	0	-inf	0	0	-inf	7	0	47.21320343559643	0	0	-inf	9	0	50.84982687413369	0	0	-inf	0	0	-inf	7	0	46.48702327549854	0	0	-inf	9	0	43.77777777777778	0	0	-inf	0	0	-inf	0	0	-inf	0	0	-inf	0	0	-inf	0	0	-inf	0	0	-inf	0	0	-inf	0	0	-inf	0	0	-inf	0	0	-inf	0	0	-inf	8	0	44.625	0	0	-inf	0	0	-inf	0	0	-inf	11	0	44.49063360178818	0	0	-inf	7	0	46.1982738346696	14	0	45.26925375869289	50	0	42.62332047279008	0	0	-inf	0	0	-inf	0	0	-inf	0	0	-inf	33	0	45.88724910950238	0	0	-inf	10	0	45.929646455628166	0	0	-inf	0	0	-inf	0	0	-inf	0	0	-inf	0	0	-inf	0	0	-inf	9	0	45.28997468270938	0	0	-inf	8	0	48.300652127923435	0	0	-inf	0	0	-inf	0	0	-inf	0	0	-inf	0	0	-inf	0	0	-inf	0	0	-inf	0	0	-inf	0	0	-inf	13	0	47.706604478855894	0	0	-inf	0	0	-inf	9	0	44.415522685038525	0	0	-inf	8	0	46.242640687119284	0	0	-inf	9	0	46.0	12	0	47.51617709764885	7	0	42.77958054235815	0	0	-inf	0	0	-inf	22	0	45.36365829309138	14	0	44.37831889687726	7	0	43.177968745565174	0	0	-inf	14	0	47.44663742099233	0	0	-inf	0	0	-inf	10	0	40.0	8	0	45.91053390593274	0	0	-inf	7	0	45.328849056595686	7	0	42.57142857142857	0	0	-inf	0	0	-inf	0	0	-inf	0	0	-inf	9	0	43.666666666666664	14	0	48.359755709032804	0	0	-inf	0	0	-inf	0	0	-inf	0	0	-inf	0	0	-inf	0	0	-inf	0	0	-inf	28	0	44.91989381203119	0	0	-inf	0	0	-inf	0	0	-inf	13	0	47.3629092918147	7	0	45.6771593385968	0	0	-inf	0	0	-inf	0	0	-inf	0	0	-inf	8	0	43.73281106947097	0	0	-inf	0	0	-inf	0	0	-inf	0	0	-inf	7	0	54.63234383874184	0	0	-inf	0	0	-inf	0	0	-inf	0	0	-inf	0	0	-inf	0	0	-inf	0	0	-inf	0	0	-inf	0	0	-inf	0	0	-inf	0	0	-inf	0	0	-inf	13	0	48.04428347460463	0	0	-inf	0	0	-inf	0	0	-inf	0	0	-inf	0	0	-inf	13	0	43.43381617744533	0	0	-inf	0	0	-inf	0	0	-inf	0	0	-inf	0	0	-inf	13	0	43.48848372503416	8	0	45.32727111520627	14	0	46.73650939849128	9	0	49.66937629084883	0	0	-inf	0	0	-inf	0	0	-inf	0	0	-inf	0	0	-inf	0	0	-inf	0	0	-inf	0	0	-inf	0	0	-inf	0	0	-inf	0	0	-inf	0	0	-inf	0	0	-inf	0	0	-inf	0	0	-inf	0	0	-inf	8	0	44.490728004459065	0	0	-inf	0	0	-inf	11	0	45.12617425842611	0	0	-inf	0	0	-inf	0	0	-inf	14	0	47.17826002585366	0	0	-inf	0	0	-inf	0	0	-inf	0	0	-inf	0	0	-inf	0	0	-inf	0	0	-inf	8	0	42.837310601229376	11	0	43.751377378688666	7	0	47.46414022004167	0	0	-inf	0	0	-inf	0	0	-inf	14	0	46.785714285714285	0	0	-inf	7	0	45.336319807056775	0	0	-inf	7	0	45.43031332983139	0	0	-inf	0	0	-inf	0	0	-inf	0	0	-inf	0	0	-inf	13	0	46.37558077647662	8	0	48.655091323134116	0	0	-inf	0	0	-inf	0	0	-inf	0	0	-inf	15	0	51.31150314417524	0	0	-inf	23	0	44.15060515560883	10	0	44.6	0	0	-inf	12	0	47.22850385507265	15	0	44.21083899046806	0	0	-inf	0	0	-inf	0	0	-inf	0	0	-inf	0	0	-inf	10	0	45.051205248394	0	0	-inf	0	0	-inf	0	0	-inf	0	0	-inf	0	0	-inf	23	0	46.090137384909504	0	0	-inf	15	0	44.411310851547164	0	0	-inf	0	0	-inf	20	0	44.804320082626106	0	0	-inf	0	0	-inf	23	0	48.23401494602007	0	0	-inf	8	0	46.25	9	2	61.53950762776185	0	0	-inf	0	0	-inf	0	0	-inf	7	0	43.952390158616346	0	0	-inf	0	0	-inf	0	0	-inf	0	0	-inf	0	0	-inf	0	0	-inf	0	0	-inf	0	0	-inf	0	0	-inf	0	0	-inf	0	0	-inf	9	0	45.010401452418044	0	0	-inf	0	0	-inf	0	0	-inf	12	0	43.28575785435473	8	0	45.45421225770543	0	0	-inf	0	0	-inf	0	0	-inf	0	0	-inf	0	0	-inf	7	0	44.85559561430492	10	0	43.05105618091294	0	0	-inf	0	0	-inf	0	0	-inf	0	0	-inf	0	0	-inf	0	0	-inf	0	0	-inf	0	0	-inf	7	0	43.622191294189626	0	0	-inf	0	0	-inf	12	0	45.473205677127794	0	0	-inf	0	0	-inf	0	0	-inf	0	0	-inf	0	0	-inf	0	0	-inf	0	0	-inf	0	0	-inf	0	0	-inf	0	0	-inf	0	0	-inf	0	0	-inf	13	0	45.26130535535923	0	0	-inf	0	0	-inf	0	0	-inf	0	0	-inf	16	0	45.60033050783934	0	0	-inf	0	0	-inf	9	0	52.05168090287875	0	0	-inf	0	0	-inf	13	0	63.07692307692308	0	0	-inf	9	0	44.33498674332041	0	0	-inf	13	0	65.58097709182563	0	0	-inf	0	0	-inf	0	0	-inf	0	0	-inf	0	0	-inf	15	0	46.06666666666667	0	0	-inf	0	0	-inf	0	0	-inf	0	0	-inf	0	0	-inf	0	0	-inf	0	0	-inf	0	0	-inf	0	0	-inf	0	0	-inf	0	0	-inf	9	0	44.6982523608291	0	0	-inf	0	0	-inf	0	0	-inf	0	0	-inf	9	0	45.0	0	0	-inf	0	0	-inf	0	0	-inf	0	0	-inf	0	0	-inf	0	0	-inf	0	0	-inf	0	0	-inf	0	0	-inf	0	0	-inf	0	0	-inf	0	0	-inf	0	0	-inf	0	0	-inf	14	0	44.72966981129208	0	0	-inf	0	0	-inf	0	0	-inf	12	0	42.91820934768438	0	0	-inf	0	0	-inf	0	0	-inf	0	0	-inf	0	0	-inf	15	0	47.68135640736886	0	0	-inf	0	0	-inf	28	0	45.86128108054037	0	0	-inf	0	0	-inf	0	0	-inf	0	0	-inf	0	0	-inf	0	0	-inf	7	0	45.0752731335116	0	0	-inf	10	0	44.949275530290265	0	0	-inf	0	0	-inf	0	0	-inf	0	0	-inf	0	0	-inf	7	0	44.873242624601154	8	0	51.60292206135786	0	0	-inf	0	0	-inf	0	0	-inf	10	0	43.58277687254568	0	0	-inf	11	0	44.78182531308848	0	0	-inf	11	0	45.58421880647208	0	0	-inf	0	0	-inf	0	0	-inf	0	0	-inf	7	0	44.26468767748367	0	0	-inf	0	0	-inf	0	0	-inf	8	0	44.10377877739228	10	0	54.16518036156091	0	0	-inf	0	0	-inf	0	0	-inf	0	0	-inf	0	0	-inf	0	0	-inf	0	0	-inf	0	0	-inf	9	0	47.275540850419375	0	0	-inf	0	0	-inf	0	0	-inf	0	0	-inf	40	0	45.36413265469635	7	0	45.142857142857146	11	0	46.69690358235001	0	0	-inf	0	0	-inf	0	0	-inf	0	0	-inf	0	0	-inf	0	0	-inf	0	0	-inf	0	0	-inf	0	0	-inf	0	0	-inf	0	0	-inf	0	0	-inf	0	0	-inf	21	0	47.48948669588469	0	0	-inf	0	0	-inf	0	0	-inf	0	0	-inf	0	0	-inf	0	0	-inf	0	0	-inf	0	0	-inf	9	0	43.61410132606458	24	0	46.98161406795215	9	0	49.31562449261844	10	0	52.42128195440357	0	0	-inf	0	0	-inf	0	0	-inf	0	0	-inf	0	0	-inf	0	0	-inf	7	0	43.8131831783934	7	0	45.142857142857146	0	0	-inf	0	0	-inf	0	0	-inf	0	0	-inf	0	0	-inf	0	0	-inf	0	0	-inf	0	0	-inf	0	0	-inf	0	0	-inf	0	0	-inf	0	0	-inf	0	0	-inf	0	0	-inf	0	0	-inf	0	0	-inf	24	0	46.96481762886673	0	0	-inf	0	0	-inf	0	0	-inf	0	0	-inf	0	0	-inf	8	0	54.42830085889911	0	0	-inf	7	0	46.06512058895939	10	0	42.57394620159809	0	0	-inf	0	0	-inf	0	0	-inf	0	0	-inf	8	0	44.12085566810609	8	0	46.75	0	0	-inf	0	0	-inf	0	0	-inf	0	0	-inf	0	0	-inf	10	0	45.70996698627842	0	0	-inf	7	0	47.30575962285377	0	0	-inf	0	0	-inf	0	0	-inf	0	0	-inf	9	0	46.328146533974895	0	0	-inf	7	0	42.58465811931163	0	0	-inf	26	0	46.11166657994854	10	0	46.0	0	0	-inf	0	0	-inf	0	0	-inf	0	0	-inf	0	0	-inf	0	0	-inf	0	0	-inf	0	0	-inf	0	0	-inf	0	0	-inf	0	0	-inf	0	0	-inf	0	0	-inf	7	0	42.43800245399745	0	0	-inf	0	0	-inf	0	0	-inf	0	0	-inf	0	0	-inf	0	0	-inf	8	0	41.5	8	0	49.03490257669732	13	0	44.708561360601934	0	0	-inf	0	0	-inf	0	0	-inf	0	0	-inf	0	0	-inf	0	0	-inf	0	0	-inf	0	0	-inf	9	0	44.666666666666664	0	0	-inf	0	0	-inf	10	0	45.634641331636786	0	0	-inf	0	0	-inf	0	0	-inf	0	0	-inf	14	0	44.42052385765478	0	0	-inf	0	0	-inf	0	0	-inf	11	0	43.44762559584102	0	0	-inf	0	0	-inf	0	0	-inf	0	0	-inf	0	0	-inf	0	0	-inf	8	0	45.92830085889911	0	0	-inf	0	0	-inf	0	0	-inf	13	0	44.76908123813953	0	0	-inf	0	0	-inf	0	0	-inf	0	0	-inf	0	0	-inf	8	0	47.15477136763455	0	0	-inf	0	0	-inf	0	0	-inf	0	0	-inf	0	0	-inf	0	0	-inf	0	0	-inf	0	0	-inf	11	0	42.7890544439672	0	0	-inf	0	0	-inf	8	0	43.9837572106361	7	0	48.83090525546956	8	0	46.55330085889911	0	0	-inf	0	0	-inf	13	0	58.8261627207829	0	0	-inf	0	0	-inf	0	0	-inf	10	0	43.9429114135039	0	0	-inf	0	0	-inf	0	0	-inf	11	0	45.10780529319333	0	0	-inf	0	0	-inf	0	0	-inf	11	0	46.897173416153365	0	0	-inf	8	0	45.37298427913845	0	0	-inf	0	0	-inf	0	0	-inf	0	0	-inf	0	0	-inf	0	0	-inf	7	0	59.75489589249456	0	0	-inf	0	0	-inf	0	0	-inf	0	0	-inf	0	0	-inf	11	0	50.53429094182047	9	0	45.6029340967992	11	0	63.96109866372571	0	0	-inf	0	0	-inf	0	0	-inf	0	0	-inf	0	0	-inf	0	0	-inf	10	0	52.4	0	0	-inf	0	0	-inf	0	0	-inf	0	0	-inf	0	0	-inf	0	0	-inf	0	0	-inf	16	0	45.64756722669318	0	0	-inf	0	0	-inf	0	0	-inf	0	0	-inf	0	0	-inf	0	0	-inf	8	0	49.65990257669732	0	0	-inf	0	0	-inf	0	0	-inf	0	0	-inf	10	0	45.372020178751946	0	0	-inf	0	0	-inf	0	0	-inf	0	0	-inf	0	0	-inf	0	0	-inf	0	0	-inf	7	0	45.0	7	0	48.47273177277274	12	0	44.97196948648733	0	0	-inf	0	0	-inf	0	0	-inf	0	0	-inf	0	0	-inf	0	0	-inf	8	0	42.810028842544405	0	0	-inf	0	0	-inf	0	0	-inf	9	0	45.43790283299492	0	0	-inf	0	0	-inf	0	0	-inf	0	0	-inf	0	0	-inf	0	0	-inf	9	0	45.666666666666664	0	0	-inf	0	0	-inf	25	0	46.34871602958607	0	0	-inf	0	0	-inf	7	0	44.684681938328474	0	0	-inf	0	0	-inf	0	0	-inf	0	0	-inf	0	0	-inf	0	0	-inf	0	0	-inf	0	0	-inf	9	0	44.10592431175267	0	0	-inf	0	0	-inf	0	0	-inf	0	0	-inf	19	0	44.22909054428303	0	0	-inf	0	0	-inf	0	0	-inf	10	0	43.47180144904185	0	0	-inf	0	0	-inf	0	0	-inf	0	0	-inf	0	0	-inf	0	0	-inf	0	0	-inf	0	0	-inf	0	0	-inf	0	0	-inf	14	0	46.7251213543745	0	0	-inf	16	0	44.52264172102391	0	0	-inf	10	0	54.01198410471445	0	0	-inf	0	0	-inf	0	0	-inf	10	0	45.2	0	0	-inf	8	0	45.740439808458795	0	0	-inf	0	0	-inf	0	0	-inf	8	0	44.06965073315911	8	0	49.18198051533946	0	0	-inf	7	0	47.1659245153553	0	0	-inf	0	0	-inf	0	0	-inf	0	0	-inf	0	0	-inf	0	0	-inf	0	0	-inf	0	0	-inf	14	0	44.21008951557912	0	0	-inf	0	0	-inf	0	0	-inf	0	0	-inf	0	0	-inf	0	0	-inf	0	0	-inf	8	0	44.625	0	0	-inf	0	0	-inf	0	0	-inf	7	0	49.345332918097725	0	0	-inf	0	0	-inf	0	0	-inf	9	0	63.111111111111114	18	0	49.00462629537335	0	0	-inf	0	0	-inf	0	0	-inf	0	0	-inf	0	0	-inf	0	0	-inf	10	0	42.848023074035524	0	0	-inf	0	0	-inf	0	0	-inf	0	0	-inf	0	0	-inf	13	0	65.52361354586404	0	0	-inf	0	0	-inf	0	0	-inf	0	0	-inf	0	0	-inf	0	0	-inf	0	0	-inf	0	0	-inf	0	0	-inf	21	0	44.857142857142854	0	0	-inf	0	0	-inf	0	0	-inf	0	0	-inf	0	0	-inf	0	0	-inf	0	0	-inf	10	0	45.50904510253224	8	0	50.1087572106361	7	0	45.205999685656025	0	0	-inf	0	0	-inf	11	0	43.5317130889692	10	0	46.844753048945165	0	0	-inf	0	0	-inf	0	0	-inf	0	0	-inf	8	0	48.77955322103675	0	0	-inf	0	0	-inf	0	0	-inf	0	0	-inf	9	0	43.55555555555556	0	0	-inf	8	0	43.9837572106361	0	0	-inf	12	0	49.5	0	0	-inf	0	0	-inf	0	0	-inf	0	0	-inf	0	0	-inf	0	0	-inf	0	0	-inf	0	0	-inf	9	0	44.769536003963616	0	0	-inf	8	0	44.047708519798526	0	0	-inf	0	0	-inf	0	0	-inf	0	0	-inf	0	0	-inf	0	0	-inf	0	0	-inf	0	0	-inf	0	0	-inf	9	0	43.505776504850694	0	0	-inf	0	0	-inf	0	0	-inf	0	0	-inf	0	0	-inf	0	0	-inf	28	0	58.680936802431226	0	0	-inf	0	0	-inf	0	0	-inf	0	0	-inf	7	0	43.40697771123731	0	0	-inf	0	0	-inf	0	0	-inf	0	0	-inf	0	0	-inf	0	0	-inf	0	0	-inf	0	0	-inf	0	0	-inf	0	0	-inf	0	0	-inf	0	0	-inf	19	0	44.04143553298599	8	0	45.651019100214135	0	0	-inf	0	0	-inf	12	0	46.8817279836453	0	0	-inf	0	0	-inf	22	0	45.38441002206588	8	0	46.67251155486449	0	0	-inf	0	0	-inf	11	0	43.85962219297416	0	0	-inf	0	0	-inf	0	0	-inf	0	0	-inf	0	0	-inf	0	0	-inf	10	0	52.87523086789974	0	0	-inf	0	0	-inf	0	0	-inf	0	0	-inf	0	0	-inf	0	0	-inf	0	0	-inf	0	0	-inf	8	0	47.76651045539598	19	0	48.426550995224815	0	0	-inf	0	0	-inf	0	0	-inf	8	0	47.50684445631417	0	0	-inf	0	0	-inf	0	0	-inf	0	0	-inf	0	0	-inf	0	0	-inf	0	0	-inf	0	0	-inf	0	0	-inf	0	0	-inf	0	0	-inf	0	0	-inf	23	0	46.62988580066485	0	0	-inf	0	0	-inf	0	0	-inf	0	0	-inf	0	0	-inf	7	0	42.55990503403786	0	0	-inf	0	0	-inf	0	0	-inf	7	0	44.08925688012157	0	0	-inf	0	0	-inf	0	0	-inf	0	0	-inf	0	0	-inf	0	0	-inf	0	0	-inf	10	0	44.2	0	0	-inf	0	0	-inf	9	0	47.76333974278764	8	0	44.56370849898476	0	0	-inf	0	0	-inf	0	0	-inf	0	0	-inf	0	0	-inf	0	0	-inf	0	0	-inf	0	0	-inf	0	0	-inf	0	0	-inf	0	0	-inf	0	0	-inf	0	0	-inf	0	0	-inf	11	0	46.47946282996715	0	0	-inf	0	0	-inf	0	0	-inf	0	0	-inf	0	0	-inf	0	0	-inf	0	0	-inf	0	0	-inf	0	0	-inf	0	0	-inf	0	0	-inf	0	0	-inf	0	0	-inf	0	0	-inf	0	0	-inf	0	0	-inf	0	0	-inf	0	0	-inf	0	0	-inf	0	0	-inf	0	0	-inf	0	0	-inf	0	0	-inf	0	0	-inf	10	0	44.26501133974864	0	0	-inf	15	0	44.06785659155952	0	0	-inf	0	0	-inf	0	0	-inf	0	0	-inf	0	0	-inf	0	0	-inf	0	0	-inf	8	0	47.48160171779821	0	0	-inf	0	0	-inf	0	0	-inf	0	0	-inf	0	0	-inf	22	0	45.24739254184099	0	0	-inf	0	0	-inf	0	0	-inf	0	0	-inf	0	0	-inf	7	0	47.12047254494713	0	0	-inf	0	0	-inf	11	0	47.38070810143826	0	0	-inf	0	0	-inf	0	0	-inf	0	0	-inf	10	0	46.225483399593905	0	0	-inf	0	0	-inf	0	0	-inf	0	0	-inf	0	0	-inf	13	0	46.4861223315526	0	0	-inf	0	0	-inf	0	0	-inf	7	0	45.0	13	0	43.279970023599176	0	0	-inf	0	0	-inf	0	0	-inf	0	0	-inf	0	0	-inf	0	0	-inf	0	0	-inf	17	0	54.51167557704912	0	0	-inf	0	0	-inf	0	0	-inf	7	0	44.34436078656404	0	0	-inf	15	0	44.33692374990249	7	0	44.560832005096074	0	0	-inf	0	0	-inf	0	0	-inf	0	0	-inf	0	0	-inf	0	0	-inf	19	0	44.463850423307335	0	0	-inf	0	0	-inf	10	0	45.1310988842807	0	0	-inf	8	0	44.54962120245875	0	0	-inf	0	0	-inf	0	0	-inf	0	0	-inf	0	0	-inf	0	0	-inf	0	0	-inf	15	0	44.81661487598557	0	0	-inf	0	0	-inf	0	0	-inf	8	0	46.389087296526014	0	0	-inf	0	0	-inf	7	0	47.0	0	0	-inf	0	0	-inf	7	0	41.857142857142854	11	0	42.71703036428789	19	0	48.48236023841091	11	0	44.13417790153205	0	0	-inf	0	0	-inf	0	0	-inf	0	0	-inf	17	0	45.05158700843861	0	0	-inf	0	0	-inf	0	0	-inf	0	0	-inf	9	0	42.39434604976139	0	0	-inf	0	0	-inf	0	0	-inf	0	0	-inf	no_rank	unclassified Xanthobacter
2419844	0	0	-inf	0	0	-inf	9	9	44.32672394651971	0	0	-inf	0	0	-inf	0	0	-inf	0	0	-inf	0	0	-inf	0	0	-inf	28	28	60.12219821193346	0	0	-inf	0	0	-inf	0	0	-inf	0	0	-inf	0	0	-inf	0	0	-inf	0	0	-inf	10	10	43.85685424949238	7	7	46.42857142857143	19	19	46.844308761173814	0	0	-inf	0	0	-inf	0	0	-inf	0	0	-inf	8	8	44.5	0	0	-inf	10	10	45.0	0	0	-inf	8	8	45.75347053171836	0	0	-inf	0	0	-inf	27	27	46.53522570321337	31	31	45.47548863708234	0	0	-inf	0	0	-inf	0	0	-inf	0	0	-inf	0	0	-inf	0	0	-inf	0	0	-inf	0	0	-inf	0	0	-inf	0	0	-inf	0	0	-inf	0	0	-inf	0	0	-inf	0	0	-inf	11	11	43.81818181818182	0	0	-inf	16	16	43.93529463961198	0	0	-inf	0	0	-inf	0	0	-inf	0	0	-inf	11	11	51.36363636363637	0	0	-inf	7	7	46.03988865908265	0	0	-inf	0	0	-inf	0	0	-inf	0	0	-inf	0	0	-inf	0	0	-inf	0	0	-inf	0	0	-inf	0	0	-inf	0	0	-inf	0	0	-inf	0	0	-inf	0	0	-inf	0	0	-inf	0	0	-inf	0	0	-inf	0	0	-inf	0	0	-inf	11	11	43.902330575868575	0	0	-inf	0	0	-inf	0	0	-inf	0	0	-inf	7	7	47.21320343559643	0	0	-inf	9	9	50.84982687413369	0	0	-inf	0	0	-inf	7	7	46.48702327549854	0	0	-inf	9	9	43.77777777777778	0	0	-inf	0	0	-inf	0	0	-inf	0	0	-inf	0	0	-inf	0	0	-inf	0	0	-inf	0	0	-inf	0	0	-inf	0	0	-inf	0	0	-inf	0	0	-inf	8	8	44.625	0	0	-inf	0	0	-inf	0	0	-inf	11	11	44.49063360178818	0	0	-inf	7	7	46.1982738346696	14	14	45.26925375869289	50	50	42.62332047279008	0	0	-inf	0	0	-inf	0	0	-inf	0	0	-inf	33	33	45.88724910950238	0	0	-inf	10	10	45.929646455628166	0	0	-inf	0	0	-inf	0	0	-inf	0	0	-inf	0	0	-inf	0	0	-inf	9	9	45.28997468270938	0	0	-inf	8	8	48.300652127923435	0	0	-inf	0	0	-inf	0	0	-inf	0	0	-inf	0	0	-inf	0	0	-inf	0	0	-inf	0	0	-inf	0	0	-inf	13	13	47.706604478855894	0	0	-inf	0	0	-inf	9	9	44.415522685038525	0	0	-inf	8	8	46.242640687119284	0	0	-inf	9	9	46.0	12	12	47.51617709764885	7	7	42.77958054235815	0	0	-inf	0	0	-inf	22	22	45.36365829309138	14	14	44.37831889687726	7	7	43.177968745565174	0	0	-inf	14	14	47.44663742099233	0	0	-inf	0	0	-inf	10	10	40.0	8	8	45.91053390593274	0	0	-inf	7	7	45.328849056595686	7	7	42.57142857142857	0	0	-inf	0	0	-inf	0	0	-inf	0	0	-inf	9	9	43.666666666666664	14	14	48.359755709032804	0	0	-inf	0	0	-inf	0	0	-inf	0	0	-inf	0	0	-inf	0	0	-inf	0	0	-inf	28	28	44.91989381203119	0	0	-inf	0	0	-inf	0	0	-inf	13	13	47.3629092918147	7	7	45.6771593385968	0	0	-inf	0	0	-inf	0	0	-inf	0	0	-inf	8	8	43.73281106947097	0	0	-inf	0	0	-inf	0	0	-inf	0	0	-inf	7	7	54.63234383874184	0	0	-inf	0	0	-inf	0	0	-inf	0	0	-inf	0	0	-inf	0	0	-inf	0	0	-inf	0	0	-inf	0	0	-inf	0	0	-inf	0	0	-inf	0	0	-inf	13	13	48.04428347460463	0	0	-inf	0	0	-inf	0	0	-inf	0	0	-inf	0	0	-inf	13	13	43.43381617744533	0	0	-inf	0	0	-inf	0	0	-inf	0	0	-inf	0	0	-inf	13	13	43.48848372503416	8	8	45.32727111520627	14	14	46.73650939849128	9	9	49.66937629084883	0	0	-inf	0	0	-inf	0	0	-inf	0	0	-inf	0	0	-inf	0	0	-inf	0	0	-inf	0	0	-inf	0	0	-inf	0	0	-inf	0	0	-inf	0	0	-inf	0	0	-inf	0	0	-inf	0	0	-inf	0	0	-inf	8	8	44.490728004459065	0	0	-inf	0	0	-inf	11	11	45.12617425842611	0	0	-inf	0	0	-inf	0	0	-inf	14	14	47.17826002585366	0	0	-inf	0	0	-inf	0	0	-inf	0	0	-inf	0	0	-inf	0	0	-inf	0	0	-inf	8	8	42.837310601229376	11	11	43.751377378688666	7	7	47.46414022004167	0	0	-inf	0	0	-inf	0	0	-inf	14	14	46.785714285714285	0	0	-inf	7	7	45.336319807056775	0	0	-inf	7	7	45.43031332983139	0	0	-inf	0	0	-inf	0	0	-inf	0	0	-inf	0	0	-inf	13	13	46.37558077647662	8	8	48.655091323134116	0	0	-inf	0	0	-inf	0	0	-inf	0	0	-inf	15	15	51.31150314417524	0	0	-inf	23	23	44.15060515560883	10	10	44.6	0	0	-inf	12	12	47.22850385507265	15	15	44.21083899046806	0	0	-inf	0	0	-inf	0	0	-inf	0	0	-inf	0	0	-inf	10	10	45.051205248394	0	0	-inf	0	0	-inf	0	0	-inf	0	0	-inf	0	0	-inf	23	23	46.090137384909504	0	0	-inf	15	15	44.411310851547164	0	0	-inf	0	0	-inf	20	20	44.804320082626106	0	0	-inf	0	0	-inf	23	23	48.23401494602007	0	0	-inf	8	8	46.25	7	7	61.285714285714285	0	0	-inf	0	0	-inf	0	0	-inf	7	7	43.952390158616346	0	0	-inf	0	0	-inf	0	0	-inf	0	0	-inf	0	0	-inf	0	0	-inf	0	0	-inf	0	0	-inf	0	0	-inf	0	0	-inf	0	0	-inf	9	9	45.010401452418044	0	0	-inf	0	0	-inf	0	0	-inf	12	12	43.28575785435473	8	8	45.45421225770543	0	0	-inf	0	0	-inf	0	0	-inf	0	0	-inf	0	0	-inf	7	7	44.85559561430492	10	10	43.05105618091294	0	0	-inf	0	0	-inf	0	0	-inf	0	0	-inf	0	0	-inf	0	0	-inf	0	0	-inf	0	0	-inf	7	7	43.622191294189626	0	0	-inf	0	0	-inf	12	12	45.473205677127794	0	0	-inf	0	0	-inf	0	0	-inf	0	0	-inf	0	0	-inf	0	0	-inf	0	0	-inf	0	0	-inf	0	0	-inf	0	0	-inf	0	0	-inf	0	0	-inf	13	13	45.26130535535923	0	0	-inf	0	0	-inf	0	0	-inf	0	0	-inf	16	16	45.60033050783934	0	0	-inf	0	0	-inf	9	9	52.05168090287875	0	0	-inf	0	0	-inf	13	13	63.07692307692308	0	0	-inf	9	9	44.33498674332041	0	0	-inf	13	13	65.58097709182563	0	0	-inf	0	0	-inf	0	0	-inf	0	0	-inf	0	0	-inf	15	15	46.06666666666667	0	0	-inf	0	0	-inf	0	0	-inf	0	0	-inf	0	0	-inf	0	0	-inf	0	0	-inf	0	0	-inf	0	0	-inf	0	0	-inf	0	0	-inf	9	9	44.6982523608291	0	0	-inf	0	0	-inf	0	0	-inf	0	0	-inf	9	9	45.0	0	0	-inf	0	0	-inf	0	0	-inf	0	0	-inf	0	0	-inf	0	0	-inf	0	0	-inf	0	0	-inf	0	0	-inf	0	0	-inf	0	0	-inf	0	0	-inf	0	0	-inf	0	0	-inf	14	14	44.72966981129208	0	0	-inf	0	0	-inf	0	0	-inf	12	12	42.91820934768438	0	0	-inf	0	0	-inf	0	0	-inf	0	0	-inf	0	0	-inf	15	15	47.68135640736886	0	0	-inf	0	0	-inf	28	28	45.86128108054037	0	0	-inf	0	0	-inf	0	0	-inf	0	0	-inf	0	0	-inf	0	0	-inf	7	7	45.0752731335116	0	0	-inf	10	10	44.949275530290265	0	0	-inf	0	0	-inf	0	0	-inf	0	0	-inf	0	0	-inf	7	7	44.873242624601154	8	8	51.60292206135786	0	0	-inf	0	0	-inf	0	0	-inf	10	10	43.58277687254568	0	0	-inf	11	11	44.78182531308848	0	0	-inf	11	11	45.58421880647208	0	0	-inf	0	0	-inf	0	0	-inf	0	0	-inf	7	7	44.26468767748367	0	0	-inf	0	0	-inf	0	0	-inf	8	8	44.10377877739228	10	10	54.16518036156091	0	0	-inf	0	0	-inf	0	0	-inf	0	0	-inf	0	0	-inf	0	0	-inf	0	0	-inf	0	0	-inf	9	9	47.275540850419375	0	0	-inf	0	0	-inf	0	0	-inf	0	0	-inf	40	40	45.36413265469635	7	7	45.142857142857146	11	11	46.69690358235001	0	0	-inf	0	0	-inf	0	0	-inf	0	0	-inf	0	0	-inf	0	0	-inf	0	0	-inf	0	0	-inf	0	0	-inf	0	0	-inf	0	0	-inf	0	0	-inf	0	0	-inf	21	21	47.48948669588469	0	0	-inf	0	0	-inf	0	0	-inf	0	0	-inf	0	0	-inf	0	0	-inf	0	0	-inf	0	0	-inf	9	9	43.61410132606458	24	24	46.98161406795215	9	9	49.31562449261844	10	10	52.42128195440357	0	0	-inf	0	0	-inf	0	0	-inf	0	0	-inf	0	0	-inf	0	0	-inf	7	7	43.8131831783934	7	7	45.142857142857146	0	0	-inf	0	0	-inf	0	0	-inf	0	0	-inf	0	0	-inf	0	0	-inf	0	0	-inf	0	0	-inf	0	0	-inf	0	0	-inf	0	0	-inf	0	0	-inf	0	0	-inf	0	0	-inf	0	0	-inf	0	0	-inf	24	24	46.96481762886673	0	0	-inf	0	0	-inf	0	0	-inf	0	0	-inf	0	0	-inf	8	8	54.42830085889911	0	0	-inf	7	7	46.06512058895939	10	10	42.57394620159809	0	0	-inf	0	0	-inf	0	0	-inf	0	0	-inf	8	8	44.12085566810609	8	8	46.75	0	0	-inf	0	0	-inf	0	0	-inf	0	0	-inf	0	0	-inf	10	10	45.70996698627842	0	0	-inf	7	7	47.30575962285377	0	0	-inf	0	0	-inf	0	0	-inf	0	0	-inf	9	9	46.328146533974895	0	0	-inf	7	7	42.58465811931163	0	0	-inf	26	26	46.11166657994854	10	10	46.0	0	0	-inf	0	0	-inf	0	0	-inf	0	0	-inf	0	0	-inf	0	0	-inf	0	0	-inf	0	0	-inf	0	0	-inf	0	0	-inf	0	0	-inf	0	0	-inf	0	0	-inf	7	7	42.43800245399745	0	0	-inf	0	0	-inf	0	0	-inf	0	0	-inf	0	0	-inf	0	0	-inf	8	8	41.5	8	8	49.03490257669732	13	13	44.708561360601934	0	0	-inf	0	0	-inf	0	0	-inf	0	0	-inf	0	0	-inf	0	0	-inf	0	0	-inf	0	0	-inf	9	9	44.666666666666664	0	0	-inf	0	0	-inf	10	10	45.634641331636786	0	0	-inf	0	0	-inf	0	0	-inf	0	0	-inf	14	14	44.42052385765478	0	0	-inf	0	0	-inf	0	0	-inf	11	11	43.44762559584102	0	0	-inf	0	0	-inf	0	0	-inf	0	0	-inf	0	0	-inf	0	0	-inf	8	8	45.92830085889911	0	0	-inf	0	0	-inf	0	0	-inf	13	13	44.76908123813953	0	0	-inf	0	0	-inf	0	0	-inf	0	0	-inf	0	0	-inf	8	8	47.15477136763455	0	0	-inf	0	0	-inf	0	0	-inf	0	0	-inf	0	0	-inf	0	0	-inf	0	0	-inf	0	0	-inf	11	11	42.7890544439672	0	0	-inf	0	0	-inf	8	8	43.9837572106361	7	7	48.83090525546956	8	8	46.55330085889911	0	0	-inf	0	0	-inf	13	13	58.8261627207829	0	0	-inf	0	0	-inf	0	0	-inf	10	10	43.9429114135039	0	0	-inf	0	0	-inf	0	0	-inf	11	11	45.10780529319333	0	0	-inf	0	0	-inf	0	0	-inf	11	11	46.897173416153365	0	0	-inf	8	8	45.37298427913845	0	0	-inf	0	0	-inf	0	0	-inf	0	0	-inf	0	0	-inf	0	0	-inf	7	7	59.75489589249456	0	0	-inf	0	0	-inf	0	0	-inf	0	0	-inf	0	0	-inf	11	11	50.53429094182047	9	9	45.6029340967992	11	11	63.96109866372571	0	0	-inf	0	0	-inf	0	0	-inf	0	0	-inf	0	0	-inf	0	0	-inf	10	10	52.4	0	0	-inf	0	0	-inf	0	0	-inf	0	0	-inf	0	0	-inf	0	0	-inf	0	0	-inf	16	16	45.64756722669318	0	0	-inf	0	0	-inf	0	0	-inf	0	0	-inf	0	0	-inf	0	0	-inf	8	8	49.65990257669732	0	0	-inf	0	0	-inf	0	0	-inf	0	0	-inf	10	10	45.372020178751946	0	0	-inf	0	0	-inf	0	0	-inf	0	0	-inf	0	0	-inf	0	0	-inf	0	0	-inf	7	7	45.0	7	7	48.47273177277274	12	12	44.97196948648733	0	0	-inf	0	0	-inf	0	0	-inf	0	0	-inf	0	0	-inf	0	0	-inf	8	8	42.810028842544405	0	0	-inf	0	0	-inf	0	0	-inf	9	9	45.43790283299492	0	0	-inf	0	0	-inf	0	0	-inf	0	0	-inf	0	0	-inf	0	0	-inf	9	9	45.666666666666664	0	0	-inf	0	0	-inf	25	25	46.34871602958607	0	0	-inf	0	0	-inf	7	7	44.684681938328474	0	0	-inf	0	0	-inf	0	0	-inf	0	0	-inf	0	0	-inf	0	0	-inf	0	0	-inf	0	0	-inf	9	9	44.10592431175267	0	0	-inf	0	0	-inf	0	0	-inf	0	0	-inf	19	19	44.22909054428303	0	0	-inf	0	0	-inf	0	0	-inf	10	10	43.47180144904185	0	0	-inf	0	0	-inf	0	0	-inf	0	0	-inf	0	0	-inf	0	0	-inf	0	0	-inf	0	0	-inf	0	0	-inf	0	0	-inf	14	14	46.7251213543745	0	0	-inf	16	16	44.52264172102391	0	0	-inf	10	10	54.01198410471445	0	0	-inf	0	0	-inf	0	0	-inf	10	10	45.2	0	0	-inf	8	8	45.740439808458795	0	0	-inf	0	0	-inf	0	0	-inf	8	8	44.06965073315911	8	8	49.18198051533946	0	0	-inf	7	7	47.1659245153553	0	0	-inf	0	0	-inf	0	0	-inf	0	0	-inf	0	0	-inf	0	0	-inf	0	0	-inf	0	0	-inf	14	14	44.21008951557912	0	0	-inf	0	0	-inf	0	0	-inf	0	0	-inf	0	0	-inf	0	0	-inf	0	0	-inf	8	8	44.625	0	0	-inf	0	0	-inf	0	0	-inf	7	7	49.345332918097725	0	0	-inf	0	0	-inf	0	0	-inf	9	9	63.111111111111114	18	18	49.00462629537335	0	0	-inf	0	0	-inf	0	0	-inf	0	0	-inf	0	0	-inf	0	0	-inf	10	10	42.848023074035524	0	0	-inf	0	0	-inf	0	0	-inf	0	0	-inf	0	0	-inf	13	13	65.52361354586404	0	0	-inf	0	0	-inf	0	0	-inf	0	0	-inf	0	0	-inf	0	0	-inf	0	0	-inf	0	0	-inf	0	0	-inf	21	21	44.857142857142854	0	0	-inf	0	0	-inf	0	0	-inf	0	0	-inf	0	0	-inf	0	0	-inf	0	0	-inf	10	10	45.50904510253224	8	8	50.1087572106361	7	7	45.205999685656025	0	0	-inf	0	0	-inf	11	11	43.5317130889692	10	10	46.844753048945165	0	0	-inf	0	0	-inf	0	0	-inf	0	0	-inf	8	8	48.77955322103675	0	0	-inf	0	0	-inf	0	0	-inf	0	0	-inf	9	9	43.55555555555556	0	0	-inf	8	8	43.9837572106361	0	0	-inf	12	12	49.5	0	0	-inf	0	0	-inf	0	0	-inf	0	0	-inf	0	0	-inf	0	0	-inf	0	0	-inf	0	0	-inf	9	9	44.769536003963616	0	0	-inf	8	8	44.047708519798526	0	0	-inf	0	0	-inf	0	0	-inf	0	0	-inf	0	0	-inf	0	0	-inf	0	0	-inf	0	0	-inf	0	0	-inf	9	9	43.505776504850694	0	0	-inf	0	0	-inf	0	0	-inf	0	0	-inf	0	0	-inf	0	0	-inf	28	28	58.680936802431226	0	0	-inf	0	0	-inf	0	0	-inf	0	0	-inf	7	7	43.40697771123731	0	0	-inf	0	0	-inf	0	0	-inf	0	0	-inf	0	0	-inf	0	0	-inf	0	0	-inf	0	0	-inf	0	0	-inf	0	0	-inf	0	0	-inf	0	0	-inf	19	19	44.04143553298599	8	8	45.651019100214135	0	0	-inf	0	0	-inf	12	12	46.8817279836453	0	0	-inf	0	0	-inf	22	22	45.38441002206588	8	8	46.67251155486449	0	0	-inf	0	0	-inf	11	11	43.85962219297416	0	0	-inf	0	0	-inf	0	0	-inf	0	0	-inf	0	0	-inf	0	0	-inf	10	10	52.87523086789974	0	0	-inf	0	0	-inf	0	0	-inf	0	0	-inf	0	0	-inf	0	0	-inf	0	0	-inf	0	0	-inf	8	8	47.76651045539598	19	19	48.426550995224815	0	0	-inf	0	0	-inf	0	0	-inf	8	8	47.50684445631417	0	0	-inf	0	0	-inf	0	0	-inf	0	0	-inf	0	0	-inf	0	0	-inf	0	0	-inf	0	0	-inf	0	0	-inf	0	0	-inf	0	0	-inf	0	0	-inf	23	23	46.62988580066485	0	0	-inf	0	0	-inf	0	0	-inf	0	0	-inf	0	0	-inf	7	7	42.55990503403786	0	0	-inf	0	0	-inf	0	0	-inf	7	7	44.08925688012157	0	0	-inf	0	0	-inf	0	0	-inf	0	0	-inf	0	0	-inf	0	0	-inf	0	0	-inf	10	10	44.2	0	0	-inf	0	0	-inf	9	9	47.76333974278764	8	8	44.56370849898476	0	0	-inf	0	0	-inf	0	0	-inf	0	0	-inf	0	0	-inf	0	0	-inf	0	0	-inf	0	0	-inf	0	0	-inf	0	0	-inf	0	0	-inf	0	0	-inf	0	0	-inf	0	0	-inf	11	11	46.47946282996715	0	0	-inf	0	0	-inf	0	0	-inf	0	0	-inf	0	0	-inf	0	0	-inf	0	0	-inf	0	0	-inf	0	0	-inf	0	0	-inf	0	0	-inf	0	0	-inf	0	0	-inf	0	0	-inf	0	0	-inf	0	0	-inf	0	0	-inf	0	0	-inf	0	0	-inf	0	0	-inf	0	0	-inf	0	0	-inf	0	0	-inf	0	0	-inf	10	10	44.26501133974864	0	0	-inf	15	15	44.06785659155952	0	0	-inf	0	0	-inf	0	0	-inf	0	0	-inf	0	0	-inf	0	0	-inf	0	0	-inf	8	8	47.48160171779821	0	0	-inf	0	0	-inf	0	0	-inf	0	0	-inf	0	0	-inf	22	22	45.24739254184099	0	0	-inf	0	0	-inf	0	0	-inf	0	0	-inf	0	0	-inf	7	7	47.12047254494713	0	0	-inf	0	0	-inf	11	11	47.38070810143826	0	0	-inf	0	0	-inf	0	0	-inf	0	0	-inf	10	10	46.225483399593905	0	0	-inf	0	0	-inf	0	0	-inf	0	0	-inf	0	0	-inf	13	13	46.4861223315526	0	0	-inf	0	0	-inf	0	0	-inf	7	7	45.0	13	13	43.279970023599176	0	0	-inf	0	0	-inf	0	0	-inf	0	0	-inf	0	0	-inf	0	0	-inf	0	0	-inf	17	17	54.51167557704912	0	0	-inf	0	0	-inf	0	0	-inf	7	7	44.34436078656404	0	0	-inf	15	15	44.33692374990249	7	7	44.560832005096074	0	0	-inf	0	0	-inf	0	0	-inf	0	0	-inf	0	0	-inf	0	0	-inf	19	19	44.463850423307335	0	0	-inf	0	0	-inf	10	10	45.1310988842807	0	0	-inf	8	8	44.54962120245875	0	0	-inf	0	0	-inf	0	0	-inf	0	0	-inf	0	0	-inf	0	0	-inf	0	0	-inf	15	15	44.81661487598557	0	0	-inf	0	0	-inf	0	0	-inf	8	8	46.389087296526014	0	0	-inf	0	0	-inf	7	7	47.0	0	0	-inf	0	0	-inf	7	7	41.857142857142854	11	11	42.71703036428789	19	19	48.48236023841091	11	11	44.13417790153205	0	0	-inf	0	0	-inf	0	0	-inf	0	0	-inf	17	17	45.05158700843861	0	0	-inf	0	0	-inf	0	0	-inf	0	0	-inf	9	9	42.39434604976139	0	0	-inf	0	0	-inf	0	0	-inf	0	0	-inf	species	Xanthobacter sp. YC-JY1
152053	0	0	-inf	10	3	44.33322866284511	33	1	45.29113798353804	10	10	46.69610719633097	0	0	-inf	0	0	-inf	0	0	-inf	0	0	-inf	8	1	42.96015510839148	0	0	-inf	38	0	43.49658727006686	7	7	48.427093924362154	0	0	-inf	0	0	-inf	11	11	49.85940345152946	15	4	46.562572186373465	0	0	-inf	11	1	46.650762074315274	0	0	-inf	0	0	-inf	0	0	-inf	0	0	-inf	0	0	-inf	42	0	46.953047379683255	11	1	43.72500364916993	21	0	43.51726215431131	15	4	44.85489176605752	0	0	-inf	0	0	-inf	0	0	-inf	17	3	42.48627214081628	31	0	43.9857626960132	7	7	41.9590157022028	15	5	43.274985582425124	11	2	46.37385675821957	0	0	-inf	10	2	46.80473658881135	7	7	43.15997729244922	9	9	48.03624357545881	24	4	45.44182090763346	0	0	-inf	0	0	-inf	11	2	45.03763173381995	0	0	-inf	10	1	44.77465867142452	0	0	-inf	0	0	-inf	12	4	42.96404520791032	0	0	-inf	31	2	44.32296372517538	0	0	-inf	12	4	43.66522967144141	0	0	-inf	0	0	-inf	10	10	44.071067811865476	0	0	-inf	0	0	-inf	0	0	-inf	10	10	45.286375419744516	0	0	-inf	0	0	-inf	0	0	-inf	22	0	45.50840671204703	0	0	-inf	0	0	-inf	0	0	-inf	24	3	46.178300858899114	8	8	49.04744624310793	7	7	50.857142857142854	10	3	46.6981655647367	0	0	-inf	15	4	45.97303116649028	0	0	-inf	17	4	43.5686926747893	0	0	-inf	0	0	-inf	0	0	-inf	0	0	-inf	8	8	42.75918566749618	0	0	-inf	29	4	52.61420125889549	7	7	41.889342392059454	0	0	-inf	0	0	-inf	0	0	-inf	14	5	44.932926181721335	0	0	-inf	7	7	43.51092939039695	0	0	-inf	0	0	-inf	16	4	46.46037884756227	0	0	-inf	0	0	-inf	0	0	-inf	0	0	-inf	9	2	46.64717950038664	0	0	-inf	8	8	45.38334300161529	0	0	-inf	18	2	55.3332564823701	11	2	49.63735166193721	10	2	49.78820639535549	14	5	45.51903007703954	0	0	-inf	9	2	58.82786594320359	13	0	41.8510412431098	0	0	-inf	7	0	43.242640687119284	20	0	42.63492424049175	0	0	-inf	0	0	-inf	0	0	-inf	0	0	-inf	15	0	43.25081421846489	0	0	-inf	7	7	44.0258766018237	22	0	48.72468749261805	0	0	-inf	0	0	-inf	0	0	-inf	7	7	45.02460124894016	7	7	43.597777692492535	8	8	43.03019253464866	9	2	40.60620490252396	22	0	45.942148577278694	0	0	-inf	0	0	-inf	0	0	-inf	0	0	-inf	0	0	-inf	0	0	-inf	0	0	-inf	0	0	-inf	0	0	-inf	10	1	47.33693706532093	8	8	45.041239291672085	8	8	46.92271863469078	10	1	43.1682076477327	0	0	-inf	9	9	44.94587603385048	0	0	-inf	0	0	-inf	0	0	-inf	9	0	49.19351827678128	34	0	49.78647398147581	9	0	42.18854022825513	55	0	44.01710331459092	13	6	42.34597722725281	8	0	41.690863991822646	0	0	-inf	11	1	49.61649289142599	0	0	-inf	8	1	42.55698051533946	15	5	43.53573504808575	0	0	-inf	0	0	-inf	7	7	45.0	7	0	44.34109915842154	0	0	-inf	0	0	-inf	7	7	42.39144505288251	0	0	-inf	12	0	43.87200243595212	15	6	42.413744248868035	0	0	-inf	17	0	42.192178076750515	10	3	44.6859388799142	0	0	-inf	0	0	-inf	17	0	46.39981474052841	7	7	50.760676788980355	74	0	45.46028558827799	17	0	45.60168631582896	10	1	45.54385440400857	9	9	44.653583443767616	32	1	41.62021762219802	18	4	44.85013364369773	14	0	50.06018054967601	0	0	-inf	10	3	42.96363824870338	0	0	-inf	10	2	48.46953137552565	0	0	-inf	12	3	43.8836680637718	11	11	44.294074386458846	0	0	-inf	0	0	-inf	20	0	42.6	0	0	-inf	0	0	-inf	35	4	43.82603240823645	0	0	-inf	16	2	44.38863022552294	0	0	-inf	0	0	-inf	10	1	47.87173987133013	0	0	-inf	0	0	-inf	7	7	46.57408665023676	10	10	45.05123029003987	0	0	-inf	9	2	41.86247014669913	0	0	-inf	0	0	-inf	0	0	-inf	32	6	45.803948111463725	0	0	-inf	15	3	44.95752101920239	0	0	-inf	0	0	-inf	0	0	-inf	51	0	44.95484309376613	22	0	50.46563130170095	7	7	45.91313128368381	0	0	-inf	0	0	-inf	0	0	-inf	7	7	44.93262723138941	0	0	-inf	0	0	-inf	0	0	-inf	0	0	-inf	21	3	45.95829762760452	0	0	-inf	0	0	-inf	0	0	-inf	0	0	-inf	8	1	46.4441524667772	0	0	-inf	0	0	-inf	9	9	46.48240832703965	30	0	44.17766003045684	24	0	40.745093791412856	0	0	-inf	21	0	49.218099233464	10	3	51.15962068099787	8	8	43.16652655913556	0	0	-inf	8	1	40.125	0	0	-inf	8	8	48.095562748477136	0	0	-inf	12	0	40.0	0	0	-inf	0	0	-inf	0	0	-inf	16	6	43.92597648985309	15	2	44.52506188487541	0	0	-inf	0	0	-inf	8	0	46.176015123809506	0	0	-inf	22	0	44.35359471551748	0	0	-inf	11	4	46.075984370007596	0	0	-inf	11	2	44.63609621688168	0	0	-inf	0	0	-inf	0	0	-inf	9	0	47.88341624992091	0	0	-inf	23	2	46.40854286792981	10	3	46.695231515123645	0	0	-inf	0	0	-inf	0	0	-inf	0	0	-inf	13	4	44.67561317267394	0	0	-inf	8	1	43.62643347519745	13	13	43.036477403171496	11	2	44.27272727272727	0	0	-inf	30	4	46.32804266600556	9	0	40.0	0	0	-inf	0	0	-inf	0	0	-inf	10	10	42.2828149534536	19	0	43.79514569996611	10	3	42.8698484809835	0	0	-inf	22	6	45.947835042527615	14	0	50.51382453929586	0	0	-inf	13	6	47.8767868962359	7	0	44.87431981718614	0	0	-inf	11	2	45.419106641387856	7	7	43.57142857142857	24	2	47.11880897305218	0	0	-inf	0	0	-inf	28	0	48.389966727425254	0	0	-inf	11	4	44.09090909090909	0	0	-inf	0	0	-inf	8	8	43.43655300614687	11	4	45.653069653097596	13	5	46.32955932672784	0	0	-inf	0	0	-inf	0	0	-inf	17	6	44.74179093507784	0	0	-inf	8	8	45.91941738241592	0	0	-inf	9	0	48.232197863725865	0	0	-inf	12	4	43.393572618956206	12	1	41.029611588277284	15	2	43.976786907707265	8	1	45.65685424949238	0	0	-inf	0	0	-inf	14	3	46.14967531639321	9	2	44.56766283068317	9	9	44.69306556147066	0	0	-inf	0	0	-inf	9	1	40.22222222222222	19	5	43.785292812648	0	0	-inf	0	0	-inf	8	8	46.29594154601839	15	4	47.162573345334174	12	5	44.43699248274353	0	0	-inf	0	0	-inf	0	0	-inf	8	8	43.724592373243524	0	0	-inf	11	4	43.76269084124274	0	0	-inf	0	0	-inf	12	12	48.19675270209358	16	4	42.06847442812709	0	0	-inf	17	5	51.32164243146752	0	0	-inf	25	0	44.931546122414055	20	6	47.893692463811526	172	2	43.93731436742322	0	0	-inf	8	8	50.03788093301983	11	0	44.350122606434745	8	8	43.65220405183095	15	4	45.1972111241344	11	2	45.44005640305144	10	3	42.7	39	1	43.89960784994249	19	0	42.972572480069566	0	0	-inf	0	0	-inf	0	0	-inf	7	7	46.73723422826153	63	1	46.31907434199648	8	1	42.05330245320522	0	0	-inf	0	0	-inf	14	1	58.58554033752048	8	8	44.47439319844344	0	0	-inf	27	2	50.60408419979777	0	0	-inf	20	0	44.83019368275021	0	0	-inf	0	0	-inf	7	0	44.8240646016815	24	5	48.70140462410541	0	0	-inf	26	5	55.365196043330506	0	0	-inf	23	0	45.02529965764661	9	1	44.229410414680586	0	0	-inf	0	0	-inf	0	0	-inf	0	0	-inf	10	3	43.936643195821716	0	0	-inf	16	0	43.920288801973	0	0	-inf	0	0	-inf	0	0	-inf	0	0	-inf	38	0	42.87838271804347	8	8	43.19890486180509	23	0	46.162006480289826	0	0	-inf	13	2	41.78204017241311	0	0	-inf	0	0	-inf	9	9	44.44444444444444	0	0	-inf	0	0	-inf	0	0	-inf	0	0	-inf	7	7	49.34771110744772	9	1	48.68620990518947	12	5	49.62775324841687	0	0	-inf	0	0	-inf	0	0	-inf	7	0	52.39261097003778	0	0	-inf	11	1	46.408023253772676	0	0	-inf	0	0	-inf	9	9	46.264740868092204	0	0	-inf	0	0	-inf	0	0	-inf	20	6	47.71781149782009	0	0	-inf	30	0	42.582663627739024	8	8	47.44086399182265	0	0	-inf	0	0	-inf	17	2	41.36304974801827	0	0	-inf	16	2	45.46350224573174	7	7	47.12447395949791	25	0	44.31831144873877	0	0	-inf	0	0	-inf	0	0	-inf	10	10	42.552691193458124	0	0	-inf	22	0	48.20914553861531	0	0	-inf	7	7	44.87498452586112	0	0	-inf	14	0	44.888537997240256	9	0	44.434396471864744	0	0	-inf	19	0	44.96975304673559	0	0	-inf	0	0	-inf	7	7	45.808585080965614	0	0	-inf	0	0	-inf	7	7	43.63913444648223	14	3	46.82524309626591	0	0	-inf	11	0	40.54545454545455	0	0	-inf	15	1	44.39928362100432	10	3	42.565532185135815	0	0	-inf	9	9	43.339756840392404	0	0	-inf	0	0	-inf	7	7	46.72922270690079	13	6	52.040486797485954	0	0	-inf	0	0	-inf	9	9	45.80609266621545	0	0	-inf	0	0	-inf	11	2	45.03978127631739	0	0	-inf	9	9	41.96649831220389	14	3	43.12267749395681	0	0	-inf	7	7	45.044988503375485	0	0	-inf	0	0	-inf	0	0	-inf	12	4	43.24239555259416	0	0	-inf	11	1	54.700498536309574	10	0	47.97770492367633	0	0	-inf	14	0	46.06382654029527	0	0	-inf	12	5	50.083333333333336	0	0	-inf	15	5	44.525801483550225	0	0	-inf	9	1	44.86001281890862	0	0	-inf	47	0	43.47488229482091	25	0	40.0	8	0	46.00152416360247	42	0	47.81661798490424	13	3	44.77218037076822	0	0	-inf	29	0	44.86910167400282	8	8	42.16573772597557	17	6	46.52007403799983	19	6	49.65143228567761	0	0	-inf	0	0	-inf	9	1	43.68207873399214	8	0	45.440864024420236	43	4	45.29043443904397	0	0	-inf	0	0	-inf	8	8	46.4213335223199	8	1	43.7729707730092	8	8	44.514087296526014	0	0	-inf	7	0	47.42857142857143	12	4	46.14529014142996	21	0	42.190575811478716	0	0	-inf	18	2	44.11117666782038	0	0	-inf	8	1	44.65026880943457	10	2	45.61579803802516	0	0	-inf	34	0	44.70601930791242	11	3	52.8550139762587	0	0	-inf	16	5	43.99156404290419	0	0	-inf	0	0	-inf	0	0	-inf	0	0	-inf	0	0	-inf	0	0	-inf	0	0	-inf	16	4	44.85287503830401	14	4	49.84472506836163	0	0	-inf	17	2	52.009259456850835	0	0	-inf	0	0	-inf	11	11	46.010894640649504	17	0	43.64705882352941	17	4	41.67410215465852	0	0	-inf	9	2	43.53526133241524	8	8	44.49216423446097	0	0	-inf	12	0	44.878666935041245	9	0	48.15177020854577	0	0	-inf	0	0	-inf	19	2	45.18956129778992	0	0	-inf	0	0	-inf	42	0	43.365157050574325	0	0	-inf	25	0	43.7928693802948	0	0	-inf	19	0	44.79914558863545	0	0	-inf	0	0	-inf	0	0	-inf	17	6	45.30198370547511	0	0	-inf	0	0	-inf	0	0	-inf	8	1	47.125	47	6	43.487256008274386	17	0	44.356966747416834	0	0	-inf	12	12	46.20435741049574	0	0	-inf	10	10	45.40461977456499	7	7	45.91066786329765	10	10	47.841630560342615	10	1	44.58650070512054	9	2	42.111111111111114	0	0	-inf	0	0	-inf	8	8	45.66941738241592	30	1	42.04330489882473	0	0	-inf	18	0	46.84193566297955	11	3	44.52256548670824	0	0	-inf	10	10	45.36288635977506	0	0	-inf	0	0	-inf	11	11	43.69767889554798	0	0	-inf	11	0	49.435209632106705	15	0	44.121767481681665	14	4	45.50892083435913	0	0	-inf	20	4	43.705612039584615	0	0	-inf	0	0	-inf	0	0	-inf	0	0	-inf	14	6	43.66659363063032	0	0	-inf	25	2	44.64766019057967	8	8	46.92614536606122	16	1	46.59590627002414	12	4	44.171395506936506	0	0	-inf	9	9	46.266727716266956	0	0	-inf	0	0	-inf	0	0	-inf	13	2	48.46590455101413	12	5	45.33060370510918	11	0	47.20261677596855	0	0	-inf	0	0	-inf	0	0	-inf	0	0	-inf	0	0	-inf	0	0	-inf	0	0	-inf	12	5	44.186405607842026	0	0	-inf	0	0	-inf	0	0	-inf	8	8	45.25672798364529	19	0	45.29214196258395	0	0	-inf	0	0	-inf	0	0	-inf	19	1	45.833852426254204	31	0	44.41111555507723	0	0	-inf	11	11	43.819162360150386	8	8	53.016606559898705	0	0	-inf	33	6	47.05214222444861	0	0	-inf	0	0	-inf	14	5	46.27781483885456	18	0	42.081058913082884	10	0	44.8512101155079	15	0	43.54802307403552	9	0	40.888888888888886	0	0	-inf	0	0	-inf	0	0	-inf	0	0	-inf	0	0	-inf	0	0	-inf	0	0	-inf	0	0	-inf	28	0	51.98883370111783	8	0	40.0	0	0	-inf	0	0	-inf	9	2	44.0191671840672	9	1	41.272871569190634	7	7	46.290939989494184	0	0	-inf	0	0	-inf	0	0	-inf	0	0	-inf	0	0	-inf	0	0	-inf	0	0	-inf	0	0	-inf	8	0	48.452795795510774	18	6	44.121029819396384	0	0	-inf	0	0	-inf	0	0	-inf	0	0	-inf	17	3	41.28941910991457	0	0	-inf	11	11	47.63733064492478	0	0	-inf	11	11	45.536507907060425	7	0	40.0	0	0	-inf	14	1	47.35158991419373	0	0	-inf	0	0	-inf	0	0	-inf	18	4	45.57264825753056	0	0	-inf	0	0	-inf	0	0	-inf	0	0	-inf	27	0	43.16548584119026	0	0	-inf	0	0	-inf	20	4	42.617496079924294	7	7	48.913852802810005	18	1	45.512918856630705	0	0	-inf	9	2	41.85569544502016	0	0	-inf	0	0	-inf	0	0	-inf	9	1	41.111111111111114	7	7	43.67609859924874	0	0	-inf	39	1	45.17066966110533	23	0	43.50914752367884	10	0	41.230165161069344	21	1	41.52421126776744	0	0	-inf	28	6	50.66169986296999	14	3	44.901997236967496	17	2	42.10092163790277	18	4	46.23300248163455	10	10	43.869004546323524	14	3	45.947516158769496	18	5	46.29498867642726	20	0	44.77501995798779	7	7	43.62353722370835	0	0	-inf	0	0	-inf	17	1	44.25676502171764	0	0	-inf	9	0	46.077998088735306	14	1	46.557869852560664	0	0	-inf	0	0	-inf	15	6	45.69315198653476	0	0	-inf	0	0	-inf	7	7	42.789558847797316	21	3	44.515686607422346	15	2	44.67998377156731	13	6	43.60255982714693	0	0	-inf	0	0	-inf	0	0	-inf	10	10	43.22132310935465	0	0	-inf	34	6	46.32271778534537	8	8	45.81586399182265	25	7	44.49655250605964	7	0	44.05725108069831	16	4	47.1325391233846	12	5	46.87947752908212	0	0	-inf	14	4	44.839089860365284	28	0	45.233149054731356	34	0	44.84776843468455	0	0	-inf	10	10	46.75004258723432	0	0	-inf	0	0	-inf	7	7	44.5517840793954	8	1	46.156907775242985	0	0	-inf	0	0	-inf	0	0	-inf	0	0	-inf	0	0	-inf	0	0	-inf	0	0	-inf	0	0	-inf	8	8	45.09501329955643	0	0	-inf	13	4	43.66635304440487	0	0	-inf	12	4	43.916666666666664	0	0	-inf	15	5	49.520892122364096	0	0	-inf	13	5	48.61460759478718	0	0	-inf	12	1	43.96285774036384	48	0	44.22653783979096	11	0	44.08605949553686	20	0	46.21700935788387	0	0	-inf	11	1	43.0	0	0	-inf	0	0	-inf	0	0	-inf	17	6	44.924505546875025	0	0	-inf	0	0	-inf	7	7	43.52677280672107	7	7	45.196224296408595	11	11	46.693846253239165	0	0	-inf	0	0	-inf	15	0	43.93333333333333	11	4	45.859163044439306	0	0	-inf	8	8	43.0	13	5	44.72032015348785	0	0	-inf	0	0	-inf	12	2	44.84453605841045	0	0	-inf	10	1	45.22867556454286	10	2	44.03539317121619	12	0	43.833333333333336	0	0	-inf	9	0	43.31475730333305	18	5	44.06597647342167	0	0	-inf	0	0	-inf	0	0	-inf	7	7	44.83960005143217	19	5	44.966070476806706	0	0	-inf	0	0	-inf	0	0	-inf	0	0	-inf	15	4	41.090113283704525	0	0	-inf	0	0	-inf	0	0	-inf	7	7	44.8385796692984	0	0	-inf	55	0	49.15856096463352	18	5	45.16439061850954	10	10	45.18269563175954	8	8	43.25	0	0	-inf	15	4	43.28054589364885	10	1	42.62415402771893	8	0	47.08604794275854	9	9	46.1667803892103	0	0	-inf	7	0	43.77099564427057	0	0	-inf	11	2	45.84149441231955	12	0	42.88285531088251	8	1	43.36028137423857	20	0	44.97842712474619	0	0	-inf	0	0	-inf	7	7	44.93241599065446	0	0	-inf	0	0	-inf	10	1	44.71837661840736	17	2	49.445392534543366	0	0	-inf	0	0	-inf	0	0	-inf	43	0	44.84687596615593	0	0	-inf	0	0	-inf	9	0	45.68225741798535	0	0	-inf	0	0	-inf	11	0	43.96369047571117	16	5	44.38249006544653	0	0	-inf	8	8	45.016225143153676	0	0	-inf	0	0	-inf	0	0	-inf	16	6	44.477027069556	0	0	-inf	14	4	51.839014696196855	10	10	41.9	12	3	43.84558390208603	8	8	45.214105310492236	26	6	45.22491515055046	7	0	43.934157891914424	0	0	-inf	16	5	42.14964018001573	15	0	45.152097549909385	0	0	-inf	16	2	43.6842927617688	18	3	46.278867936892006	0	0	-inf	12	0	42.889110829714454	13	6	41.639489344714306	9	1	44.333333333333336	0	0	-inf	8	1	45.51292785768611	0	0	-inf	15	5	42.4996731711976	12	12	44.724311996485746	10	0	43.637300843301986	16	0	44.188138718378994	10	0	45.1698484809835	0	0	-inf	0	0	-inf	18	5	48.17849623465722	0	0	-inf	0	0	-inf	0	0	-inf	0	0	-inf	0	0	-inf	0	0	-inf	8	8	45.625950333921914	8	1	45.47476933407739	0	0	-inf	0	0	-inf	16	0	44.7017796556509	0	0	-inf	0	0	-inf	0	0	-inf	17	6	56.3312937315876	23	0	47.869522103024	0	0	-inf	7	7	46.625859669008896	19	3	44.618132658861754	0	0	-inf	0	0	-inf	0	0	-inf	18	6	44.97753424964596	0	0	-inf	8	8	45.071067811865476	0	0	-inf	0	0	-inf	22	6	44.98874233937874	0	0	-inf	10	3	45.12079691346039	10	2	44.97382191115235	7	7	43.01141034399556	0	0	-inf	38	0	45.796029945283784	7	7	40.590831757311776	0	0	-inf	21	4	47.13981308871766	0	0	-inf	0	0	-inf	0	0	-inf	11	3	43.76973270038524	11	11	45.38519807712773	0	0	-inf	0	0	-inf	20	0	46.85559740980733	9	9	43.66840235412936	0	0	-inf	0	0	-inf	0	0	-inf	0	0	-inf	0	0	-inf	0	0	-inf	0	0	-inf	8	8	44.99493595193351	0	0	-inf	0	0	-inf	13	3	48.4392829322042	30	5	52.600767038689646	16	6	43.5625	0	0	-inf	0	0	-inf	0	0	-inf	0	0	-inf	11	2	44.54545454545455	10	10	43.135977971493375	12	1	45.141504709442074	15	6	46.03648725338603	0	0	-inf	0	0	-inf	0	0	-inf	0	0	-inf	10	0	44.22842712474619	8	8	49.43739998714415	0	0	-inf	10	2	43.15459460542969	14	0	40.924366106925305	10	10	44.27174577070103	0	0	-inf	16	4	45.2144648182509	8	8	41.22196517892432	9	1	44.44144968293821	0	0	-inf	20	6	41.76151581255801	0	0	-inf	0	0	-inf	0	0	-inf	19	0	42.70986175869956	16	6	45.40311108787657	0	0	-inf	8	0	45.686856980742476	10	2	46.01117559290161	34	0	46.52095997687577	0	0	-inf	0	0	-inf	19	0	45.87528347250488	0	0	-inf	0	0	-inf	0	0	-inf	0	0	-inf	10	3	42.335533905932735	10	1	46.37252920900501	10	1	43.33537852617332	11	11	49.730962950184676	0	0	-inf	0	0	-inf	0	0	-inf	7	7	45.04627858022123	0	0	-inf	16	2	44.71415647042936	12	2	50.062195012993335	0	0	-inf	8	0	41.037706451336675	8	8	46.029493508717906	0	0	-inf	15	0	42.48561808316413	0	0	-inf	0	0	-inf	0	0	-inf	7	7	45.746426505655045	0	0	-inf	0	0	-inf	15	1	44.45379838674186	0	0	-inf	10	2	45.32125780273725	0	0	-inf	7	0	41.11762521298041	0	0	-inf	0	0	-inf	29	0	44.11371574353024	18	0	44.36406226811227	0	0	-inf	11	1	45.626795819622565	0	0	-inf	10	0	43.89584370249549	0	0	-inf	34	4	45.51844061729023	19	4	45.38471564017097	0	0	-inf	9	0	43.759201747777496	0	0	-inf	0	0	-inf	7	7	45.56992452777736	14	0	45.17334634870239	0	0	-inf	0	0	-inf	15	5	43.459820045170225	0	0	-inf	8	0	45.44974746830583	0	0	-inf	17	0	44.02100695186551	0	0	-inf	0	0	-inf	18	1	43.31235368689367	0	0	-inf	53	0	46.22332326998888	0	0	-inf	0	0	-inf	0	0	-inf	9	0	46.666666666666664	16	1	42.05069894887769	0	0	-inf	0	0	-inf	0	0	-inf	0	0	-inf	0	0	-inf	31	6	45.02449843077206	0	0	-inf	13	1	47.18131678320874	0	0	-inf	10	0	43.27804971641414	19	3	41.82003872651283	13	6	45.420618263964265	0	0	-inf	27	0	45.111111111111114	0	0	-inf	11	0	40.0	0	0	-inf	0	0	-inf	0	0	-inf	19	0	47.85664933392198	7	7	44.714285714285715	20	0	41.49558441227157	0	0	-inf	0	0	-inf	8	8	41.45693086279086	0	0	-inf	11	11	42.90281070231791	0	0	-inf	25	0	46.11243763495593	19	0	42.3553424044927	10	2	46.240497144283815	54	6	44.35498585033678	0	0	-inf	0	0	-inf	10	3	45.816361734020205	0	0	-inf	0	0	-inf	0	0	-inf	0	0	-inf	17	6	43.705882352941174	0	0	-inf	13	4	41.82296036998731	15	4	43.986262615956	15	6	45.44541605780879	11	1	43.49719595242971	46	2	44.44800655080943	32	0	46.84172257316974	10	2	42.688791588239226	0	0	-inf	11	2	44.79455594274342	14	1	51.354000441916995	0	0	-inf	17	6	45.774877333257734	0	0	-inf	0	0	-inf	0	0	-inf	0	0	-inf	11	0	49.234038680146256	7	7	45.4565656418419	0	0	-inf	0	0	-inf	0	0	-inf	genus	Starkeya
921	0	0	-inf	7	0	43.77262929631427	25	0	45.586169386039245	0	0	-inf	0	0	-inf	0	0	-inf	0	0	-inf	0	0	-inf	0	0	-inf	0	0	-inf	8	0	45.33839432877304	0	0	-inf	0	0	-inf	0	0	-inf	0	0	-inf	11	0	44.61890230166048	0	0	-inf	10	0	47.2158382817468	0	0	-inf	0	0	-inf	0	0	-inf	0	0	-inf	0	0	-inf	7	0	49.343567348976876	10	0	43.997504014086914	13	0	42.934755932452525	11	0	46.578866578922465	0	0	-inf	0	0	-inf	0	0	-inf	0	0	-inf	12	0	43.32311689243978	0	0	-inf	0	0	-inf	0	0	-inf	0	0	-inf	8	0	46.482949963005	0	0	-inf	0	0	-inf	20	0	45.279553323187145	0	0	-inf	0	0	-inf	9	0	45.0459943413355	0	0	-inf	0	0	-inf	0	0	-inf	0	0	-inf	8	0	42.446067811865476	0	0	-inf	29	0	44.62109915449781	0	0	-inf	8	0	41.18198051533946	0	0	-inf	0	0	-inf	0	0	-inf	0	0	-inf	0	0	-inf	0	0	-inf	0	0	-inf	0	0	-inf	0	0	-inf	0	0	-inf	22	0	45.50840671204703	0	0	-inf	0	0	-inf	0	0	-inf	21	0	46.87043907683707	0	0	-inf	0	0	-inf	7	0	44.997379378195276	0	0	-inf	11	0	45.96723730061721	0	0	-inf	13	0	43.562495108622365	0	0	-inf	0	0	-inf	0	0	-inf	0	0	-inf	0	0	-inf	0	0	-inf	25	0	53.61610694317918	0	0	-inf	0	0	-inf	0	0	-inf	0	0	-inf	9	0	46.39267273439084	0	0	-inf	0	0	-inf	0	0	-inf	0	0	-inf	12	0	47.47720427118392	0	0	-inf	0	0	-inf	0	0	-inf	0	0	-inf	0	0	-inf	0	0	-inf	0	0	-inf	0	0	-inf	0	0	-inf	9	0	51.77898536458993	0	0	-inf	9	0	47.25182456428373	0	0	-inf	0	0	-inf	13	0	41.8510412431098	0	0	-inf	7	0	43.242640687119284	8	0	43.212310601229376	0	0	-inf	0	0	-inf	0	0	-inf	0	0	-inf	8	0	45.029412667799015	0	0	-inf	0	0	-inf	12	0	50.575545409261494	0	0	-inf	0	0	-inf	0	0	-inf	0	0	-inf	0	0	-inf	0	0	-inf	0	0	-inf	9	0	47.04490136606738	0	0	-inf	0	0	-inf	0	0	-inf	0	0	-inf	0	0	-inf	0	0	-inf	0	0	-inf	0	0	-inf	0	0	-inf	0	0	-inf	0	0	-inf	0	0	-inf	0	0	-inf	0	0	-inf	0	0	-inf	0	0	-inf	0	0	-inf	0	0	-inf	9	0	49.19351827678128	10	0	44.88700576850888	9	0	42.18854022825513	48	0	44.2413613175661	7	0	43.82383638665178	0	0	-inf	0	0	-inf	10	0	48.764211258543995	0	0	-inf	7	0	42.857142857142854	10	0	43.803602572128625	0	0	-inf	0	0	-inf	0	0	-inf	7	0	44.34109915842154	0	0	-inf	0	0	-inf	0	0	-inf	0	0	-inf	12	0	43.87200243595212	9	0	43.91179597033561	0	0	-inf	7	0	44.38549782997643	7	0	45.46553166737591	0	0	-inf	0	0	-inf	10	0	45.21665222413705	0	0	-inf	41	0	45.833365924138164	0	0	-inf	9	0	46.159838226676186	0	0	-inf	0	0	-inf	14	0	45.69261789205199	14	0	50.06018054967601	0	0	-inf	0	0	-inf	0	0	-inf	8	0	50.086914219407056	0	0	-inf	9	0	43.844890751695736	0	0	-inf	0	0	-inf	0	0	-inf	9	0	45.77777777777778	0	0	-inf	0	0	-inf	31	0	43.670162943119806	0	0	-inf	14	0	44.08700597202621	0	0	-inf	0	0	-inf	9	0	47.567601231530176	0	0	-inf	0	0	-inf	0	0	-inf	0	0	-inf	0	0	-inf	7	0	42.39460447432746	0	0	-inf	0	0	-inf	0	0	-inf	26	0	46.66424982477398	0	0	-inf	0	0	-inf	0	0	-inf	0	0	-inf	0	0	-inf	35	0	45.612518681226724	9	0	42.840501403560076	0	0	-inf	0	0	-inf	0	0	-inf	0	0	-inf	0	0	-inf	0	0	-inf	0	0	-inf	0	0	-inf	0	0	-inf	0	0	-inf	0	0	-inf	0	0	-inf	0	0	-inf	0	0	-inf	0	0	-inf	0	0	-inf	0	0	-inf	0	0	-inf	16	0	44.95811255710658	0	0	-inf	0	0	-inf	9	0	54.79623949049025	7	0	47.64653556805574	0	0	-inf	0	0	-inf	0	0	-inf	0	0	-inf	0	0	-inf	0	0	-inf	0	0	-inf	0	0	-inf	0	0	-inf	0	0	-inf	10	0	44.6	13	0	44.379600213552074	0	0	-inf	0	0	-inf	8	0	46.176015123809506	0	0	-inf	9	0	44.34612075743952	0	0	-inf	0	0	-inf	0	0	-inf	9	0	44.88856204285539	0	0	-inf	0	0	-inf	0	0	-inf	9	0	47.88341624992091	0	0	-inf	0	0	-inf	7	0	47.25264985245184	0	0	-inf	0	0	-inf	0	0	-inf	0	0	-inf	9	0	43.733377474950075	0	0	-inf	7	0	43.47328328453494	0	0	-inf	9	0	44.44444444444444	0	0	-inf	26	0	46.385566232153685	0	0	-inf	0	0	-inf	0	0	-inf	0	0	-inf	0	0	-inf	10	0	41.145584412271575	0	0	-inf	0	0	-inf	16	0	47.87129266813601	7	0	59.157711753739534	0	0	-inf	7	0	47.530998397704955	0	0	-inf	0	0	-inf	9	0	43.401130339474044	0	0	-inf	22	0	47.765973425147834	0	0	-inf	0	0	-inf	10	0	45.979393923934	0	0	-inf	7	0	42.0	0	0	-inf	0	0	-inf	0	0	-inf	7	0	45.285714285714285	8	0	46.625	0	0	-inf	0	0	-inf	0	0	-inf	11	0	43.123212641757036	0	0	-inf	0	0	-inf	0	0	-inf	9	0	48.232197863725865	0	0	-inf	8	0	43.68198051533946	0	0	-inf	0	0	-inf	0	0	-inf	0	0	-inf	0	0	-inf	11	0	47.190495857227724	7	0	44.44413792516407	0	0	-inf	0	0	-inf	0	0	-inf	0	0	-inf	0	0	-inf	0	0	-inf	0	0	-inf	0	0	-inf	11	0	46.59981634058606	0	0	-inf	0	0	-inf	0	0	-inf	0	0	-inf	0	0	-inf	0	0	-inf	7	0	42.98143681215554	0	0	-inf	0	0	-inf	0	0	-inf	0	0	-inf	0	0	-inf	12	0	55.02021038254429	0	0	-inf	8	0	46.663190206289244	14	0	49.333019647834135	109	0	44.52323349359391	0	0	-inf	0	0	-inf	11	0	44.350122606434745	0	0	-inf	11	0	46.14571161842625	0	0	-inf	0	0	-inf	13	0	46.32987534139641	0	0	-inf	0	0	-inf	0	0	-inf	0	0	-inf	0	0	-inf	11	0	49.30495844940269	0	0	-inf	0	0	-inf	0	0	-inf	13	0	59.762561036755756	0	0	-inf	0	0	-inf	25	0	51.15133445839834	0	0	-inf	7	0	47.260482355837546	0	0	-inf	0	0	-inf	7	0	44.8240646016815	19	0	50.88598478834368	0	0	-inf	0	0	-inf	0	0	-inf	12	0	46.088032619685215	8	0	43.81722272469302	0	0	-inf	0	0	-inf	0	0	-inf	0	0	-inf	0	0	-inf	0	0	-inf	8	0	40.375	0	0	-inf	0	0	-inf	0	0	-inf	0	0	-inf	25	0	42.50186293621553	0	0	-inf	10	0	47.90793705560425	0	0	-inf	0	0	-inf	0	0	-inf	0	0	-inf	0	0	-inf	0	0	-inf	0	0	-inf	0	0	-inf	0	0	-inf	0	0	-inf	8	0	48.83112215151551	7	0	50.926323677960504	0	0	-inf	0	0	-inf	0	0	-inf	7	0	52.39261097003778	0	0	-inf	10	0	47.04882557914994	0	0	-inf	0	0	-inf	0	0	-inf	0	0	-inf	0	0	-inf	0	0	-inf	14	0	49.79589601594583	0	0	-inf	9	0	45.56869606029118	0	0	-inf	0	0	-inf	0	0	-inf	0	0	-inf	0	0	-inf	14	0	45.744002566550556	0	0	-inf	25	0	44.31831144873877	0	0	-inf	0	0	-inf	0	0	-inf	0	0	-inf	0	0	-inf	11	0	51.21867311824562	0	0	-inf	0	0	-inf	0	0	-inf	7	0	45.661192682760074	9	0	44.434396471864744	0	0	-inf	19	0	44.96975304673559	0	0	-inf	0	0	-inf	0	0	-inf	0	0	-inf	0	0	-inf	0	0	-inf	0	0	-inf	0	0	-inf	0	0	-inf	0	0	-inf	14	0	44.175881598605976	0	0	-inf	0	0	-inf	0	0	-inf	0	0	-inf	0	0	-inf	0	0	-inf	0	0	-inf	0	0	-inf	0	0	-inf	0	0	-inf	0	0	-inf	0	0	-inf	0	0	-inf	0	0	-inf	0	0	-inf	0	0	-inf	0	0	-inf	0	0	-inf	0	0	-inf	0	0	-inf	0	0	-inf	8	0	41.60292206135786	0	0	-inf	10	0	55.97054838994053	10	0	47.97770492367633	0	0	-inf	14	0	46.06382654029527	0	0	-inf	7	0	44.42857142857143	0	0	-inf	10	0	45.346639544804276	0	0	-inf	0	0	-inf	0	0	-inf	15	0	44.23397786612521	0	0	-inf	8	0	46.00152416360247	13	0	52.24826836811302	10	0	45.37523086789974	0	0	-inf	20	0	44.693260374907666	0	0	-inf	11	0	48.076478058727005	13	0	51.82030745572529	0	0	-inf	0	0	-inf	8	0	44.142338575741164	8	0	45.440864024420236	39	0	45.748831016190486	0	0	-inf	0	0	-inf	0	0	-inf	7	0	44.3119665977248	0	0	-inf	0	0	-inf	7	0	47.42857142857143	8	0	46.0244586574092	9	0	42.13096839446558	0	0	-inf	16	0	43.87409742710016	0	0	-inf	7	0	45.17173578221094	8	0	46.49143319883051	0	0	-inf	13	0	44.97465199794859	8	0	52.6940424995575	0	0	-inf	0	0	-inf	0	0	-inf	0	0	-inf	0	0	-inf	0	0	-inf	0	0	-inf	0	0	-inf	0	0	-inf	12	0	45.55383338440535	10	0	45.959292911256334	0	0	-inf	0	0	-inf	0	0	-inf	0	0	-inf	0	0	-inf	9	0	42.44444444444444	0	0	-inf	0	0	-inf	0	0	-inf	0	0	-inf	0	0	-inf	12	0	44.878666935041245	9	0	48.15177020854577	0	0	-inf	0	0	-inf	17	0	44.95112288100715	0	0	-inf	0	0	-inf	10	0	50.17048612857043	0	0	-inf	14	0	43.0	0	0	-inf	11	0	43.38034238037032	0	0	-inf	0	0	-inf	0	0	-inf	11	0	45.91635446581041	0	0	-inf	0	0	-inf	0	0	-inf	7	0	48.142857142857146	0	0	-inf	7	0	44.93522477219833	0	0	-inf	0	0	-inf	0	0	-inf	0	0	-inf	0	0	-inf	0	0	-inf	9	0	45.096111894578385	0	0	-inf	0	0	-inf	0	0	-inf	0	0	-inf	0	0	-inf	0	0	-inf	18	0	46.84193566297955	8	0	45.27766355240119	0	0	-inf	0	0	-inf	0	0	-inf	0	0	-inf	0	0	-inf	0	0	-inf	11	0	49.435209632106705	8	0	45.488548919280134	10	0	46.866904755831214	0	0	-inf	0	0	-inf	0	0	-inf	0	0	-inf	0	0	-inf	0	0	-inf	8	0	43.29153885360306	0	0	-inf	0	0	-inf	0	0	-inf	15	0	46.816681938194954	8	0	44.272325950692405	0	0	-inf	0	0	-inf	0	0	-inf	0	0	-inf	0	0	-inf	11	0	49.504663504747334	0	0	-inf	0	0	-inf	0	0	-inf	0	0	-inf	0	0	-inf	0	0	-inf	0	0	-inf	0	0	-inf	0	0	-inf	7	0	45.50548321203847	0	0	-inf	0	0	-inf	0	0	-inf	0	0	-inf	7	0	45.25224545669528	0	0	-inf	0	0	-inf	0	0	-inf	18	0	45.81836098481232	9	0	45.58970008834196	0	0	-inf	0	0	-inf	0	0	-inf	0	0	-inf	27	0	47.19402435346827	0	0	-inf	0	0	-inf	9	0	45.34541802481929	9	0	43.495451159499105	10	0	44.8512101155079	8	0	44.537058069535206	0	0	-inf	0	0	-inf	0	0	-inf	0	0	-inf	0	0	-inf	0	0	-inf	0	0	-inf	0	0	-inf	0	0	-inf	21	0	53.41927195069844	0	0	-inf	0	0	-inf	0	0	-inf	7	0	44.88178637951497	0	0	-inf	0	0	-inf	0	0	-inf	0	0	-inf	0	0	-inf	0	0	-inf	0	0	-inf	0	0	-inf	0	0	-inf	0	0	-inf	8	0	48.452795795510774	12	0	44.23067348454581	0	0	-inf	0	0	-inf	0	0	-inf	0	0	-inf	0	0	-inf	0	0	-inf	0	0	-inf	0	0	-inf	0	0	-inf	0	0	-inf	0	0	-inf	13	0	47.60940452297787	0	0	-inf	0	0	-inf	0	0	-inf	14	0	46.23626204539643	0	0	-inf	0	0	-inf	0	0	-inf	0	0	-inf	8	0	43.51193180368812	0	0	-inf	0	0	-inf	16	0	42.709370099905364	0	0	-inf	0	0	-inf	0	0	-inf	0	0	-inf	0	0	-inf	0	0	-inf	0	0	-inf	0	0	-inf	0	0	-inf	0	0	-inf	13	0	46.3005105855037	16	0	44.72225400700392	0	0	-inf	0	0	-inf	0	0	-inf	0	0	-inf	11	0	46.23890557432227	15	0	41.47925039398439	14	0	45.44431043646663	0	0	-inf	0	0	-inf	0	0	-inf	9	0	47.211642518458724	0	0	-inf	0	0	-inf	0	0	-inf	0	0	-inf	0	0	-inf	9	0	46.077998088735306	0	0	-inf	0	0	-inf	0	0	-inf	9	0	44.81151191457979	0	0	-inf	0	0	-inf	0	0	-inf	0	0	-inf	0	0	-inf	7	0	46.11903967898716	0	0	-inf	0	0	-inf	0	0	-inf	0	0	-inf	0	0	-inf	28	0	46.034394207014564	0	0	-inf	18	0	45.46743403619395	7	0	44.05725108069831	12	0	46.5100521645128	0	0	-inf	0	0	-inf	0	0	-inf	8	0	42.875	34	0	44.84776843468455	0	0	-inf	0	0	-inf	0	0	-inf	0	0	-inf	0	0	-inf	7	0	44.74900984187487	0	0	-inf	0	0	-inf	0	0	-inf	0	0	-inf	0	0	-inf	0	0	-inf	0	0	-inf	0	0	-inf	0	0	-inf	0	0	-inf	9	0	43.66746029721516	0	0	-inf	8	0	42.875	0	0	-inf	10	0	50.61466608279849	0	0	-inf	0	0	-inf	0	0	-inf	11	0	44.23220844403328	32	0	44.01820007461149	11	0	44.08605949553686	11	0	48.10023610040376	0	0	-inf	10	0	42.3	0	0	-inf	0	0	-inf	0	0	-inf	0	0	-inf	0	0	-inf	0	0	-inf	0	0	-inf	0	0	-inf	0	0	-inf	0	0	-inf	0	0	-inf	15	0	43.93333333333333	0	0	-inf	0	0	-inf	0	0	-inf	8	0	42.966200290304506	0	0	-inf	0	0	-inf	0	0	-inf	0	0	-inf	9	0	45.476306182825404	0	0	-inf	12	0	43.833333333333336	0	0	-inf	9	0	43.31475730333305	13	0	43.07239426899648	0	0	-inf	0	0	-inf	0	0	-inf	0	0	-inf	14	0	46.0	0	0	-inf	0	0	-inf	0	0	-inf	0	0	-inf	0	0	-inf	0	0	-inf	0	0	-inf	0	0	-inf	0	0	-inf	0	0	-inf	7	0	45.772628104203235	13	0	45.34678439882518	0	0	-inf	0	0	-inf	0	0	-inf	11	0	43.56438076406661	0	0	-inf	0	0	-inf	0	0	-inf	0	0	-inf	7	0	43.77099564427057	0	0	-inf	9	0	44.42586841444417	0	0	-inf	0	0	-inf	20	0	44.97842712474619	0	0	-inf	0	0	-inf	0	0	-inf	0	0	-inf	0	0	-inf	9	0	44.57597402045262	15	0	50.35249345598502	0	0	-inf	0	0	-inf	0	0	-inf	22	0	45.682003777743	0	0	-inf	0	0	-inf	9	0	45.68225741798535	0	0	-inf	0	0	-inf	11	0	43.96369047571117	0	0	-inf	0	0	-inf	0	0	-inf	0	0	-inf	0	0	-inf	0	0	-inf	10	0	45.56669209983023	0	0	-inf	10	0	54.60370243444252	0	0	-inf	0	0	-inf	0	0	-inf	20	0	44.2923896957156	0	0	-inf	0	0	-inf	11	0	42.901062567766495	15	0	45.152097549909385	0	0	-inf	14	0	43.71062029916435	0	0	-inf	0	0	-inf	12	0	42.889110829714454	0	0	-inf	8	0	44.75	0	0	-inf	7	0	46.03333788234287	0	0	-inf	0	0	-inf	0	0	-inf	10	0	43.637300843301986	7	0	43.59373053508326	10	0	45.1698484809835	0	0	-inf	0	0	-inf	13	0	46.68606391695137	0	0	-inf	0	0	-inf	0	0	-inf	0	0	-inf	0	0	-inf	0	0	-inf	0	0	-inf	7	0	45.58566712325488	0	0	-inf	0	0	-inf	8	0	47.182365233589245	0	0	-inf	0	0	-inf	0	0	-inf	0	0	-inf	13	0	48.461462182273245	0	0	-inf	0	0	-inf	0	0	-inf	0	0	-inf	0	0	-inf	0	0	-inf	12	0	45.50124005749031	0	0	-inf	0	0	-inf	0	0	-inf	0	0	-inf	0	0	-inf	0	0	-inf	0	0	-inf	8	0	45.515715270224014	0	0	-inf	0	0	-inf	29	0	46.76721165244082	0	0	-inf	0	0	-inf	17	0	48.498837102373834	0	0	-inf	0	0	-inf	0	0	-inf	8	0	43.8134708766089	0	0	-inf	0	0	-inf	0	0	-inf	12	0	46.74950490793817	0	0	-inf	0	0	-inf	0	0	-inf	0	0	-inf	0	0	-inf	0	0	-inf	0	0	-inf	0	0	-inf	0	0	-inf	0	0	-inf	0	0	-inf	10	0	48.61837661840735	0	0	-inf	0	0	-inf	0	0	-inf	0	0	-inf	0	0	-inf	0	0	-inf	9	0	45.44444444444444	0	0	-inf	0	0	-inf	9	0	47.838589866754496	0	0	-inf	0	0	-inf	0	0	-inf	0	0	-inf	10	0	44.22842712474619	0	0	-inf	0	0	-inf	0	0	-inf	0	0	-inf	0	0	-inf	0	0	-inf	12	0	46.952619757667875	0	0	-inf	8	0	44.996630893305486	0	0	-inf	0	0	-inf	0	0	-inf	0	0	-inf	0	0	-inf	7	0	41.341702712255234	10	0	46.18690416022815	0	0	-inf	8	0	45.686856980742476	8	0	45.10191142159181	34	0	46.52095997687577	0	0	-inf	0	0	-inf	12	0	46.84788755177101	0	0	-inf	0	0	-inf	0	0	-inf	0	0	-inf	0	0	-inf	9	0	45.22222222222222	0	0	-inf	0	0	-inf	0	0	-inf	0	0	-inf	0	0	-inf	0	0	-inf	0	0	-inf	0	0	-inf	10	0	48.874634015592	0	0	-inf	0	0	-inf	0	0	-inf	0	0	-inf	7	0	44.612038749637414	0	0	-inf	0	0	-inf	0	0	-inf	0	0	-inf	0	0	-inf	0	0	-inf	14	0	44.34335541436628	0	0	-inf	8	0	46.184057832149364	0	0	-inf	7	0	41.11762521298041	0	0	-inf	0	0	-inf	7	0	45.24858791002537	10	0	45.108241429598436	0	0	-inf	10	0	46.14389098931325	0	0	-inf	10	0	43.89584370249549	0	0	-inf	30	0	45.87237122883841	15	0	44.75397314421656	0	0	-inf	9	0	43.759201747777496	0	0	-inf	0	0	-inf	0	0	-inf	14	0	45.17334634870239	0	0	-inf	0	0	-inf	10	0	44.989730067755346	0	0	-inf	8	0	45.44974746830583	0	0	-inf	17	0	44.02100695186551	0	0	-inf	0	0	-inf	17	0	43.50719802141683	0	0	-inf	43	0	46.82513475000194	0	0	-inf	0	0	-inf	0	0	-inf	9	0	46.666666666666664	0	0	-inf	0	0	-inf	0	0	-inf	0	0	-inf	0	0	-inf	0	0	-inf	25	0	44.62822509939085	0	0	-inf	12	0	46.196426515142804	0	0	-inf	0	0	-inf	0	0	-inf	0	0	-inf	0	0	-inf	10	0	46.5	0	0	-inf	0	0	-inf	0	0	-inf	0	0	-inf	0	0	-inf	11	0	45.53734152023877	0	0	-inf	7	0	43.130241177918776	0	0	-inf	0	0	-inf	0	0	-inf	0	0	-inf	0	0	-inf	0	0	-inf	10	0	45.658756276314946	0	0	-inf	0	0	-inf	0	0	-inf	0	0	-inf	0	0	-inf	0	0	-inf	0	0	-inf	0	0	-inf	0	0	-inf	0	0	-inf	11	0	44.90909090909091	0	0	-inf	0	0	-inf	11	0	44.32441295408398	9	0	48.297915651903544	10	0	43.246915547672685	0	0	-inf	25	0	45.876377748707874	8	0	42.86098948529904	0	0	-inf	9	0	45.748901707797515	0	0	-inf	0	0	-inf	0	0	-inf	0	0	-inf	0	0	-inf	0	0	-inf	0	0	-inf	11	0	49.234038680146256	0	0	-inf	0	0	-inf	0	0	-inf	0	0	-inf	species	Starkeya novella
639283	0	0	-inf	7	7	43.77262929631427	25	25	45.586169386039245	0	0	-inf	0	0	-inf	0	0	-inf	0	0	-inf	0	0	-inf	0	0	-inf	0	0	-inf	8	8	45.33839432877304	0	0	-inf	0	0	-inf	0	0	-inf	0	0	-inf	11	11	44.61890230166048	0	0	-inf	10	10	47.2158382817468	0	0	-inf	0	0	-inf	0	0	-inf	0	0	-inf	0	0	-inf	7	7	49.343567348976876	10	10	43.997504014086914	13	13	42.934755932452525	11	11	46.578866578922465	0	0	-inf	0	0	-inf	0	0	-inf	0	0	-inf	12	12	43.32311689243978	0	0	-inf	0	0	-inf	0	0	-inf	0	0	-inf	8	8	46.482949963005	0	0	-inf	0	0	-inf	20	20	45.279553323187145	0	0	-inf	0	0	-inf	9	9	45.0459943413355	0	0	-inf	0	0	-inf	0	0	-inf	0	0	-inf	8	8	42.446067811865476	0	0	-inf	29	29	44.62109915449781	0	0	-inf	8	8	41.18198051533946	0	0	-inf	0	0	-inf	0	0	-inf	0	0	-inf	0	0	-inf	0	0	-inf	0	0	-inf	0	0	-inf	0	0	-inf	0	0	-inf	22	22	45.50840671204703	0	0	-inf	0	0	-inf	0	0	-inf	21	21	46.87043907683707	0	0	-inf	0	0	-inf	7	7	44.997379378195276	0	0	-inf	11	11	45.96723730061721	0	0	-inf	13	13	43.562495108622365	0	0	-inf	0	0	-inf	0	0	-inf	0	0	-inf	0	0	-inf	0	0	-inf	25	25	53.61610694317918	0	0	-inf	0	0	-inf	0	0	-inf	0	0	-inf	9	9	46.39267273439084	0	0	-inf	0	0	-inf	0	0	-inf	0	0	-inf	12	12	47.47720427118392	0	0	-inf	0	0	-inf	0	0	-inf	0	0	-inf	0	0	-inf	0	0	-inf	0	0	-inf	0	0	-inf	0	0	-inf	9	9	51.77898536458993	0	0	-inf	9	9	47.25182456428373	0	0	-inf	0	0	-inf	13	13	41.8510412431098	0	0	-inf	7	7	43.242640687119284	8	8	43.212310601229376	0	0	-inf	0	0	-inf	0	0	-inf	0	0	-inf	8	8	45.029412667799015	0	0	-inf	0	0	-inf	12	12	50.575545409261494	0	0	-inf	0	0	-inf	0	0	-inf	0	0	-inf	0	0	-inf	0	0	-inf	0	0	-inf	9	9	47.04490136606738	0	0	-inf	0	0	-inf	0	0	-inf	0	0	-inf	0	0	-inf	0	0	-inf	0	0	-inf	0	0	-inf	0	0	-inf	0	0	-inf	0	0	-inf	0	0	-inf	0	0	-inf	0	0	-inf	0	0	-inf	0	0	-inf	0	0	-inf	0	0	-inf	9	9	49.19351827678128	10	10	44.88700576850888	9	9	42.18854022825513	48	48	44.2413613175661	7	7	43.82383638665178	0	0	-inf	0	0	-inf	10	10	48.764211258543995	0	0	-inf	7	7	42.857142857142854	10	10	43.803602572128625	0	0	-inf	0	0	-inf	0	0	-inf	7	7	44.34109915842154	0	0	-inf	0	0	-inf	0	0	-inf	0	0	-inf	12	12	43.87200243595212	9	9	43.91179597033561	0	0	-inf	7	7	44.38549782997643	7	7	45.46553166737591	0	0	-inf	0	0	-inf	10	10	45.21665222413705	0	0	-inf	41	41	45.833365924138164	0	0	-inf	9	9	46.159838226676186	0	0	-inf	0	0	-inf	14	14	45.69261789205199	14	14	50.06018054967601	0	0	-inf	0	0	-inf	0	0	-inf	8	8	50.086914219407056	0	0	-inf	9	9	43.844890751695736	0	0	-inf	0	0	-inf	0	0	-inf	9	9	45.77777777777778	0	0	-inf	0	0	-inf	31	31	43.670162943119806	0	0	-inf	14	14	44.08700597202621	0	0	-inf	0	0	-inf	9	9	47.567601231530176	0	0	-inf	0	0	-inf	0	0	-inf	0	0	-inf	0	0	-inf	7	7	42.39460447432746	0	0	-inf	0	0	-inf	0	0	-inf	26	26	46.66424982477398	0	0	-inf	0	0	-inf	0	0	-inf	0	0	-inf	0	0	-inf	35	35	45.612518681226724	9	9	42.840501403560076	0	0	-inf	0	0	-inf	0	0	-inf	0	0	-inf	0	0	-inf	0	0	-inf	0	0	-inf	0	0	-inf	0	0	-inf	0	0	-inf	0	0	-inf	0	0	-inf	0	0	-inf	0	0	-inf	0	0	-inf	0	0	-inf	0	0	-inf	0	0	-inf	16	16	44.95811255710658	0	0	-inf	0	0	-inf	9	9	54.79623949049025	7	7	47.64653556805574	0	0	-inf	0	0	-inf	0	0	-inf	0	0	-inf	0	0	-inf	0	0	-inf	0	0	-inf	0	0	-inf	0	0	-inf	0	0	-inf	10	10	44.6	13	13	44.379600213552074	0	0	-inf	0	0	-inf	8	8	46.176015123809506	0	0	-inf	9	9	44.34612075743952	0	0	-inf	0	0	-inf	0	0	-inf	9	9	44.88856204285539	0	0	-inf	0	0	-inf	0	0	-inf	9	9	47.88341624992091	0	0	-inf	0	0	-inf	7	7	47.25264985245184	0	0	-inf	0	0	-inf	0	0	-inf	0	0	-inf	9	9	43.733377474950075	0	0	-inf	7	7	43.47328328453494	0	0	-inf	9	9	44.44444444444444	0	0	-inf	26	26	46.385566232153685	0	0	-inf	0	0	-inf	0	0	-inf	0	0	-inf	0	0	-inf	10	10	41.145584412271575	0	0	-inf	0	0	-inf	16	16	47.87129266813601	7	7	59.157711753739534	0	0	-inf	7	7	47.530998397704955	0	0	-inf	0	0	-inf	9	9	43.401130339474044	0	0	-inf	22	22	47.765973425147834	0	0	-inf	0	0	-inf	10	10	45.979393923934	0	0	-inf	7	7	42.0	0	0	-inf	0	0	-inf	0	0	-inf	7	7	45.285714285714285	8	8	46.625	0	0	-inf	0	0	-inf	0	0	-inf	11	11	43.123212641757036	0	0	-inf	0	0	-inf	0	0	-inf	9	9	48.232197863725865	0	0	-inf	8	8	43.68198051533946	0	0	-inf	0	0	-inf	0	0	-inf	0	0	-inf	0	0	-inf	11	11	47.190495857227724	7	7	44.44413792516407	0	0	-inf	0	0	-inf	0	0	-inf	0	0	-inf	0	0	-inf	0	0	-inf	0	0	-inf	0	0	-inf	11	11	46.59981634058606	0	0	-inf	0	0	-inf	0	0	-inf	0	0	-inf	0	0	-inf	0	0	-inf	7	7	42.98143681215554	0	0	-inf	0	0	-inf	0	0	-inf	0	0	-inf	0	0	-inf	12	12	55.02021038254429	0	0	-inf	8	8	46.663190206289244	14	14	49.333019647834135	109	109	44.52323349359391	0	0	-inf	0	0	-inf	11	11	44.350122606434745	0	0	-inf	11	11	46.14571161842625	0	0	-inf	0	0	-inf	13	13	46.32987534139641	0	0	-inf	0	0	-inf	0	0	-inf	0	0	-inf	0	0	-inf	11	11	49.30495844940269	0	0	-inf	0	0	-inf	0	0	-inf	13	13	59.762561036755756	0	0	-inf	0	0	-inf	25	25	51.15133445839834	0	0	-inf	7	7	47.260482355837546	0	0	-inf	0	0	-inf	7	7	44.8240646016815	19	19	50.88598478834368	0	0	-inf	0	0	-inf	0	0	-inf	12	12	46.088032619685215	8	8	43.81722272469302	0	0	-inf	0	0	-inf	0	0	-inf	0	0	-inf	0	0	-inf	0	0	-inf	8	8	40.375	0	0	-inf	0	0	-inf	0	0	-inf	0	0	-inf	25	25	42.50186293621553	0	0	-inf	10	10	47.90793705560425	0	0	-inf	0	0	-inf	0	0	-inf	0	0	-inf	0	0	-inf	0	0	-inf	0	0	-inf	0	0	-inf	0	0	-inf	0	0	-inf	8	8	48.83112215151551	7	7	50.926323677960504	0	0	-inf	0	0	-inf	0	0	-inf	7	7	52.39261097003778	0	0	-inf	10	10	47.04882557914994	0	0	-inf	0	0	-inf	0	0	-inf	0	0	-inf	0	0	-inf	0	0	-inf	14	14	49.79589601594583	0	0	-inf	9	9	45.56869606029118	0	0	-inf	0	0	-inf	0	0	-inf	0	0	-inf	0	0	-inf	14	14	45.744002566550556	0	0	-inf	25	25	44.31831144873877	0	0	-inf	0	0	-inf	0	0	-inf	0	0	-inf	0	0	-inf	11	11	51.21867311824562	0	0	-inf	0	0	-inf	0	0	-inf	7	7	45.661192682760074	9	9	44.434396471864744	0	0	-inf	19	19	44.96975304673559	0	0	-inf	0	0	-inf	0	0	-inf	0	0	-inf	0	0	-inf	0	0	-inf	0	0	-inf	0	0	-inf	0	0	-inf	0	0	-inf	14	14	44.175881598605976	0	0	-inf	0	0	-inf	0	0	-inf	0	0	-inf	0	0	-inf	0	0	-inf	0	0	-inf	0	0	-inf	0	0	-inf	0	0	-inf	0	0	-inf	0	0	-inf	0	0	-inf	0	0	-inf	0	0	-inf	0	0	-inf	0	0	-inf	0	0	-inf	0	0	-inf	0	0	-inf	0	0	-inf	8	8	41.60292206135786	0	0	-inf	10	10	55.97054838994053	10	10	47.97770492367633	0	0	-inf	14	14	46.06382654029527	0	0	-inf	7	7	44.42857142857143	0	0	-inf	10	10	45.346639544804276	0	0	-inf	0	0	-inf	0	0	-inf	15	15	44.23397786612521	0	0	-inf	8	8	46.00152416360247	13	13	52.24826836811302	10	10	45.37523086789974	0	0	-inf	20	20	44.693260374907666	0	0	-inf	11	11	48.076478058727005	13	13	51.82030745572529	0	0	-inf	0	0	-inf	8	8	44.142338575741164	8	8	45.440864024420236	39	39	45.748831016190486	0	0	-inf	0	0	-inf	0	0	-inf	7	7	44.3119665977248	0	0	-inf	0	0	-inf	7	7	47.42857142857143	8	8	46.0244586574092	9	9	42.13096839446558	0	0	-inf	16	16	43.87409742710016	0	0	-inf	7	7	45.17173578221094	8	8	46.49143319883051	0	0	-inf	13	13	44.97465199794859	8	8	52.6940424995575	0	0	-inf	0	0	-inf	0	0	-inf	0	0	-inf	0	0	-inf	0	0	-inf	0	0	-inf	0	0	-inf	0	0	-inf	12	12	45.55383338440535	10	10	45.959292911256334	0	0	-inf	0	0	-inf	0	0	-inf	0	0	-inf	0	0	-inf	9	9	42.44444444444444	0	0	-inf	0	0	-inf	0	0	-inf	0	0	-inf	0	0	-inf	12	12	44.878666935041245	9	9	48.15177020854577	0	0	-inf	0	0	-inf	17	17	44.95112288100715	0	0	-inf	0	0	-inf	10	10	50.17048612857043	0	0	-inf	14	14	43.0	0	0	-inf	11	11	43.38034238037032	0	0	-inf	0	0	-inf	0	0	-inf	11	11	45.91635446581041	0	0	-inf	0	0	-inf	0	0	-inf	7	7	48.142857142857146	0	0	-inf	7	7	44.93522477219833	0	0	-inf	0	0	-inf	0	0	-inf	0	0	-inf	0	0	-inf	0	0	-inf	9	9	45.096111894578385	0	0	-inf	0	0	-inf	0	0	-inf	0	0	-inf	0	0	-inf	0	0	-inf	18	18	46.84193566297955	8	8	45.27766355240119	0	0	-inf	0	0	-inf	0	0	-inf	0	0	-inf	0	0	-inf	0	0	-inf	11	11	49.435209632106705	8	8	45.488548919280134	10	10	46.866904755831214	0	0	-inf	0	0	-inf	0	0	-inf	0	0	-inf	0	0	-inf	0	0	-inf	8	8	43.29153885360306	0	0	-inf	0	0	-inf	0	0	-inf	15	15	46.816681938194954	8	8	44.272325950692405	0	0	-inf	0	0	-inf	0	0	-inf	0	0	-inf	0	0	-inf	11	11	49.504663504747334	0	0	-inf	0	0	-inf	0	0	-inf	0	0	-inf	0	0	-inf	0	0	-inf	0	0	-inf	0	0	-inf	0	0	-inf	7	7	45.50548321203847	0	0	-inf	0	0	-inf	0	0	-inf	0	0	-inf	7	7	45.25224545669528	0	0	-inf	0	0	-inf	0	0	-inf	18	18	45.81836098481232	9	9	45.58970008834196	0	0	-inf	0	0	-inf	0	0	-inf	0	0	-inf	27	27	47.19402435346827	0	0	-inf	0	0	-inf	9	9	45.34541802481929	9	9	43.495451159499105	10	10	44.8512101155079	8	8	44.537058069535206	0	0	-inf	0	0	-inf	0	0	-inf	0	0	-inf	0	0	-inf	0	0	-inf	0	0	-inf	0	0	-inf	0	0	-inf	21	21	53.41927195069844	0	0	-inf	0	0	-inf	0	0	-inf	7	7	44.88178637951497	0	0	-inf	0	0	-inf	0	0	-inf	0	0	-inf	0	0	-inf	0	0	-inf	0	0	-inf	0	0	-inf	0	0	-inf	0	0	-inf	8	8	48.452795795510774	12	12	44.23067348454581	0	0	-inf	0	0	-inf	0	0	-inf	0	0	-inf	0	0	-inf	0	0	-inf	0	0	-inf	0	0	-inf	0	0	-inf	0	0	-inf	0	0	-inf	13	13	47.60940452297787	0	0	-inf	0	0	-inf	0	0	-inf	14	14	46.23626204539643	0	0	-inf	0	0	-inf	0	0	-inf	0	0	-inf	8	8	43.51193180368812	0	0	-inf	0	0	-inf	16	16	42.709370099905364	0	0	-inf	0	0	-inf	0	0	-inf	0	0	-inf	0	0	-inf	0	0	-inf	0	0	-inf	0	0	-inf	0	0	-inf	0	0	-inf	13	13	46.3005105855037	16	16	44.72225400700392	0	0	-inf	0	0	-inf	0	0	-inf	0	0	-inf	11	11	46.23890557432227	15	15	41.47925039398439	14	14	45.44431043646663	0	0	-inf	0	0	-inf	0	0	-inf	9	9	47.211642518458724	0	0	-inf	0	0	-inf	0	0	-inf	0	0	-inf	0	0	-inf	9	9	46.077998088735306	0	0	-inf	0	0	-inf	0	0	-inf	9	9	44.81151191457979	0	0	-inf	0	0	-inf	0	0	-inf	0	0	-inf	0	0	-inf	7	7	46.11903967898716	0	0	-inf	0	0	-inf	0	0	-inf	0	0	-inf	0	0	-inf	28	28	46.034394207014564	0	0	-inf	18	18	45.46743403619395	7	7	44.05725108069831	12	12	46.5100521645128	0	0	-inf	0	0	-inf	0	0	-inf	8	8	42.875	34	34	44.84776843468455	0	0	-inf	0	0	-inf	0	0	-inf	0	0	-inf	0	0	-inf	7	7	44.74900984187487	0	0	-inf	0	0	-inf	0	0	-inf	0	0	-inf	0	0	-inf	0	0	-inf	0	0	-inf	0	0	-inf	0	0	-inf	0	0	-inf	9	9	43.66746029721516	0	0	-inf	8	8	42.875	0	0	-inf	10	10	50.61466608279849	0	0	-inf	0	0	-inf	0	0	-inf	11	11	44.23220844403328	32	32	44.01820007461149	11	11	44.08605949553686	11	11	48.10023610040376	0	0	-inf	10	10	42.3	0	0	-inf	0	0	-inf	0	0	-inf	0	0	-inf	0	0	-inf	0	0	-inf	0	0	-inf	0	0	-inf	0	0	-inf	0	0	-inf	0	0	-inf	15	15	43.93333333333333	0	0	-inf	0	0	-inf	0	0	-inf	8	8	42.966200290304506	0	0	-inf	0	0	-inf	0	0	-inf	0	0	-inf	9	9	45.476306182825404	0	0	-inf	12	12	43.833333333333336	0	0	-inf	9	9	43.31475730333305	13	13	43.07239426899648	0	0	-inf	0	0	-inf	0	0	-inf	0	0	-inf	14	14	46.0	0	0	-inf	0	0	-inf	0	0	-inf	0	0	-inf	0	0	-inf	0	0	-inf	0	0	-inf	0	0	-inf	0	0	-inf	0	0	-inf	7	7	45.772628104203235	13	13	45.34678439882518	0	0	-inf	0	0	-inf	0	0	-inf	11	11	43.56438076406661	0	0	-inf	0	0	-inf	0	0	-inf	0	0	-inf	7	7	43.77099564427057	0	0	-inf	9	9	44.42586841444417	0	0	-inf	0	0	-inf	20	20	44.97842712474619	0	0	-inf	0	0	-inf	0	0	-inf	0	0	-inf	0	0	-inf	9	9	44.57597402045262	15	15	50.35249345598502	0	0	-inf	0	0	-inf	0	0	-inf	22	22	45.682003777743	0	0	-inf	0	0	-inf	9	9	45.68225741798535	0	0	-inf	0	0	-inf	11	11	43.96369047571117	0	0	-inf	0	0	-inf	0	0	-inf	0	0	-inf	0	0	-inf	0	0	-inf	10	10	45.56669209983023	0	0	-inf	10	10	54.60370243444252	0	0	-inf	0	0	-inf	0	0	-inf	20	20	44.2923896957156	0	0	-inf	0	0	-inf	11	11	42.901062567766495	15	15	45.152097549909385	0	0	-inf	14	14	43.71062029916435	0	0	-inf	0	0	-inf	12	12	42.889110829714454	0	0	-inf	8	8	44.75	0	0	-inf	7	7	46.03333788234287	0	0	-inf	0	0	-inf	0	0	-inf	10	10	43.637300843301986	7	7	43.59373053508326	10	10	45.1698484809835	0	0	-inf	0	0	-inf	13	13	46.68606391695137	0	0	-inf	0	0	-inf	0	0	-inf	0	0	-inf	0	0	-inf	0	0	-inf	0	0	-inf	7	7	45.58566712325488	0	0	-inf	0	0	-inf	8	8	47.182365233589245	0	0	-inf	0	0	-inf	0	0	-inf	0	0	-inf	13	13	48.461462182273245	0	0	-inf	0	0	-inf	0	0	-inf	0	0	-inf	0	0	-inf	0	0	-inf	12	12	45.50124005749031	0	0	-inf	0	0	-inf	0	0	-inf	0	0	-inf	0	0	-inf	0	0	-inf	0	0	-inf	8	8	45.515715270224014	0	0	-inf	0	0	-inf	29	29	46.76721165244082	0	0	-inf	0	0	-inf	17	17	48.498837102373834	0	0	-inf	0	0	-inf	0	0	-inf	8	8	43.8134708766089	0	0	-inf	0	0	-inf	0	0	-inf	12	12	46.74950490793817	0	0	-inf	0	0	-inf	0	0	-inf	0	0	-inf	0	0	-inf	0	0	-inf	0	0	-inf	0	0	-inf	0	0	-inf	0	0	-inf	0	0	-inf	10	10	48.61837661840735	0	0	-inf	0	0	-inf	0	0	-inf	0	0	-inf	0	0	-inf	0	0	-inf	9	9	45.44444444444444	0	0	-inf	0	0	-inf	9	9	47.838589866754496	0	0	-inf	0	0	-inf	0	0	-inf	0	0	-inf	10	10	44.22842712474619	0	0	-inf	0	0	-inf	0	0	-inf	0	0	-inf	0	0	-inf	0	0	-inf	12	12	46.952619757667875	0	0	-inf	8	8	44.996630893305486	0	0	-inf	0	0	-inf	0	0	-inf	0	0	-inf	0	0	-inf	7	7	41.341702712255234	10	10	46.18690416022815	0	0	-inf	8	8	45.686856980742476	8	8	45.10191142159181	34	34	46.52095997687577	0	0	-inf	0	0	-inf	12	12	46.84788755177101	0	0	-inf	0	0	-inf	0	0	-inf	0	0	-inf	0	0	-inf	9	9	45.22222222222222	0	0	-inf	0	0	-inf	0	0	-inf	0	0	-inf	0	0	-inf	0	0	-inf	0	0	-inf	0	0	-inf	10	10	48.874634015592	0	0	-inf	0	0	-inf	0	0	-inf	0	0	-inf	7	7	44.612038749637414	0	0	-inf	0	0	-inf	0	0	-inf	0	0	-inf	0	0	-inf	0	0	-inf	14	14	44.34335541436628	0	0	-inf	8	8	46.184057832149364	0	0	-inf	7	7	41.11762521298041	0	0	-inf	0	0	-inf	7	7	45.24858791002537	10	10	45.108241429598436	0	0	-inf	10	10	46.14389098931325	0	0	-inf	10	10	43.89584370249549	0	0	-inf	30	30	45.87237122883841	15	15	44.75397314421656	0	0	-inf	9	9	43.759201747777496	0	0	-inf	0	0	-inf	0	0	-inf	14	14	45.17334634870239	0	0	-inf	0	0	-inf	10	10	44.989730067755346	0	0	-inf	8	8	45.44974746830583	0	0	-inf	17	17	44.02100695186551	0	0	-inf	0	0	-inf	17	17	43.50719802141683	0	0	-inf	43	43	46.82513475000194	0	0	-inf	0	0	-inf	0	0	-inf	9	9	46.666666666666664	0	0	-inf	0	0	-inf	0	0	-inf	0	0	-inf	0	0	-inf	0	0	-inf	25	25	44.62822509939085	0	0	-inf	12	12	46.196426515142804	0	0	-inf	0	0	-inf	0	0	-inf	0	0	-inf	0	0	-inf	10	10	46.5	0	0	-inf	0	0	-inf	0	0	-inf	0	0	-inf	0	0	-inf	11	11	45.53734152023877	0	0	-inf	7	7	43.130241177918776	0	0	-inf	0	0	-inf	0	0	-inf	0	0	-inf	0	0	-inf	0	0	-inf	10	10	45.658756276314946	0	0	-inf	0	0	-inf	0	0	-inf	0	0	-inf	0	0	-inf	0	0	-inf	0	0	-inf	0	0	-inf	0	0	-inf	0	0	-inf	11	11	44.90909090909091	0	0	-inf	0	0	-inf	11	11	44.32441295408398	9	9	48.297915651903544	10	10	43.246915547672685	0	0	-inf	25	25	45.876377748707874	8	8	42.86098948529904	0	0	-inf	9	9	45.748901707797515	0	0	-inf	0	0	-inf	0	0	-inf	0	0	-inf	0	0	-inf	0	0	-inf	0	0	-inf	11	11	49.234038680146256	0	0	-inf	0	0	-inf	0	0	-inf	0	0	-inf	strain	Starkeya novella DSM 506
2615126	0	0	-inf	0	0	-inf	7	0	43.3119665977248	0	0	-inf	0	0	-inf	0	0	-inf	0	0	-inf	0	0	-inf	7	0	42.383034409590266	0	0	-inf	30	0	43.00543872107855	0	0	-inf	0	0	-inf	0	0	-inf	0	0	-inf	0	0	-inf	0	0	-inf	0	0	-inf	0	0	-inf	0	0	-inf	0	0	-inf	0	0	-inf	0	0	-inf	35	0	46.47494338582453	0	0	-inf	8	0	44.463834764831844	0	0	-inf	0	0	-inf	0	0	-inf	0	0	-inf	14	0	42.35591114694978	19	0	44.4042758351122	0	0	-inf	10	0	41.2	9	0	47.42535034366148	0	0	-inf	0	0	-inf	0	0	-inf	0	0	-inf	0	0	-inf	0	0	-inf	0	0	-inf	0	0	-inf	0	0	-inf	9	0	44.416287412693904	0	0	-inf	0	0	-inf	0	0	-inf	0	0	-inf	0	0	-inf	0	0	-inf	0	0	-inf	0	0	-inf	0	0	-inf	0	0	-inf	0	0	-inf	0	0	-inf	0	0	-inf	0	0	-inf	0	0	-inf	0	0	-inf	0	0	-inf	0	0	-inf	0	0	-inf	0	0	-inf	0	0	-inf	0	0	-inf	0	0	-inf	0	0	-inf	0	0	-inf	0	0	-inf	0	0	-inf	0	0	-inf	0	0	-inf	0	0	-inf	0	0	-inf	0	0	-inf	0	0	-inf	0	0	-inf	0	0	-inf	0	0	-inf	0	0	-inf	0	0	-inf	0	0	-inf	0	0	-inf	0	0	-inf	0	0	-inf	0	0	-inf	0	0	-inf	0	0	-inf	0	0	-inf	0	0	-inf	0	0	-inf	0	0	-inf	0	0	-inf	7	0	48.260659357639966	0	0	-inf	0	0	-inf	0	0	-inf	16	0	55.96253980851345	0	0	-inf	8	0	51.485257994194356	0	0	-inf	0	0	-inf	7	0	63.06439906983319	0	0	-inf	0	0	-inf	0	0	-inf	12	0	42.25	0	0	-inf	0	0	-inf	0	0	-inf	0	0	-inf	7	0	41.21813027636874	0	0	-inf	0	0	-inf	10	0	46.50365799264593	0	0	-inf	0	0	-inf	0	0	-inf	0	0	-inf	0	0	-inf	0	0	-inf	7	0	40.57142857142857	13	0	45.178704338886526	0	0	-inf	0	0	-inf	0	0	-inf	0	0	-inf	0	0	-inf	0	0	-inf	0	0	-inf	0	0	-inf	0	0	-inf	9	0	47.374374517023256	0	0	-inf	0	0	-inf	9	0	42.36963749088884	0	0	-inf	0	0	-inf	0	0	-inf	0	0	-inf	0	0	-inf	0	0	-inf	24	0	51.82791907021203	0	0	-inf	7	0	42.47933415133248	0	0	-inf	8	0	41.690863991822646	0	0	-inf	0	0	-inf	0	0	-inf	0	0	-inf	0	0	-inf	0	0	-inf	0	0	-inf	0	0	-inf	0	0	-inf	0	0	-inf	0	0	-inf	0	0	-inf	0	0	-inf	0	0	-inf	0	0	-inf	0	0	-inf	10	0	40.65685424949238	0	0	-inf	0	0	-inf	0	0	-inf	7	0	48.090046906801796	0	0	-inf	33	0	44.99676153463352	17	0	45.60168631582896	0	0	-inf	0	0	-inf	31	0	41.41441819065602	0	0	-inf	0	0	-inf	0	0	-inf	7	0	43.233768926719115	0	0	-inf	0	0	-inf	0	0	-inf	0	0	-inf	0	0	-inf	0	0	-inf	0	0	-inf	11	0	40.0	0	0	-inf	0	0	-inf	0	0	-inf	0	0	-inf	0	0	-inf	0	0	-inf	0	0	-inf	0	0	-inf	0	0	-inf	0	0	-inf	0	0	-inf	0	0	-inf	0	0	-inf	0	0	-inf	0	0	-inf	0	0	-inf	0	0	-inf	0	0	-inf	0	0	-inf	12	0	45.42998952254707	0	0	-inf	0	0	-inf	0	0	-inf	16	0	43.51617774619609	13	0	55.74456738502924	0	0	-inf	0	0	-inf	0	0	-inf	0	0	-inf	0	0	-inf	0	0	-inf	0	0	-inf	0	0	-inf	0	0	-inf	18	0	45.840236121094165	0	0	-inf	0	0	-inf	0	0	-inf	0	0	-inf	7	0	46.65045996203108	0	0	-inf	0	0	-inf	0	0	-inf	14	0	43.285714285714285	24	0	40.745093791412856	0	0	-inf	12	0	45.03449404069431	0	0	-inf	0	0	-inf	0	0	-inf	7	0	40.0	0	0	-inf	0	0	-inf	0	0	-inf	12	0	40.0	0	0	-inf	0	0	-inf	0	0	-inf	0	0	-inf	0	0	-inf	0	0	-inf	0	0	-inf	0	0	-inf	0	0	-inf	13	0	44.35876899418683	0	0	-inf	7	0	46.26226115286908	0	0	-inf	0	0	-inf	0	0	-inf	0	0	-inf	0	0	-inf	0	0	-inf	0	0	-inf	21	0	46.975466557950206	0	0	-inf	0	0	-inf	0	0	-inf	0	0	-inf	0	0	-inf	0	0	-inf	0	0	-inf	0	0	-inf	0	0	-inf	0	0	-inf	0	0	-inf	0	0	-inf	9	0	40.0	0	0	-inf	0	0	-inf	0	0	-inf	0	0	-inf	9	0	46.739102686293386	7	0	41.0	0	0	-inf	0	0	-inf	7	0	41.86993732485218	0	0	-inf	0	0	-inf	7	0	44.87431981718614	0	0	-inf	0	0	-inf	0	0	-inf	0	0	-inf	0	0	-inf	0	0	-inf	18	0	49.72917384047596	0	0	-inf	0	0	-inf	0	0	-inf	0	0	-inf	0	0	-inf	0	0	-inf	0	0	-inf	0	0	-inf	0	0	-inf	0	0	-inf	0	0	-inf	0	0	-inf	0	0	-inf	0	0	-inf	0	0	-inf	0	0	-inf	0	0	-inf	11	0	40.941394459938856	13	0	41.26677211011811	7	0	43.57142857142857	0	0	-inf	0	0	-inf	0	0	-inf	0	0	-inf	0	0	-inf	0	0	-inf	0	0	-inf	8	0	40.25	14	0	41.81194461574436	0	0	-inf	0	0	-inf	0	0	-inf	0	0	-inf	7	0	44.77856722194032	0	0	-inf	0	0	-inf	0	0	-inf	0	0	-inf	0	0	-inf	0	0	-inf	0	0	-inf	0	0	-inf	0	0	-inf	12	0	41.47488510253029	0	0	-inf	0	0	-inf	0	0	-inf	17	0	44.11665478882574	0	0	-inf	61	0	42.9866495146731	0	0	-inf	0	0	-inf	0	0	-inf	0	0	-inf	0	0	-inf	9	0	45.42673560372955	7	0	43.285714285714285	25	0	42.75185306838414	19	0	42.972572480069566	0	0	-inf	0	0	-inf	0	0	-inf	0	0	-inf	51	1	45.779355698085276	7	0	41.34663137509168	0	0	-inf	0	0	-inf	0	0	-inf	0	0	-inf	0	0	-inf	0	0	-inf	0	0	-inf	13	0	43.521576704933956	0	0	-inf	0	0	-inf	0	0	-inf	0	0	-inf	0	0	-inf	21	0	57.49976652983777	0	0	-inf	11	0	43.86595460814996	0	0	-inf	0	0	-inf	0	0	-inf	0	0	-inf	0	0	-inf	7	0	41.285714285714285	0	0	-inf	8	0	47.465577603945995	0	0	-inf	0	0	-inf	0	0	-inf	0	0	-inf	13	0	43.60245922155874	0	0	-inf	13	0	44.818982960817195	0	0	-inf	11	0	41.9736980107868	0	0	-inf	0	0	-inf	0	0	-inf	0	0	-inf	0	0	-inf	0	0	-inf	0	0	-inf	0	0	-inf	0	0	-inf	0	0	-inf	0	0	-inf	0	0	-inf	0	0	-inf	0	0	-inf	0	0	-inf	0	0	-inf	0	0	-inf	0	0	-inf	0	0	-inf	0	0	-inf	0	0	-inf	0	0	-inf	0	0	-inf	0	0	-inf	21	0	41.30293544235952	0	0	-inf	0	0	-inf	0	0	-inf	15	0	41.10688688142579	0	0	-inf	0	0	-inf	0	0	-inf	0	0	-inf	0	0	-inf	0	0	-inf	0	0	-inf	0	0	-inf	0	0	-inf	11	0	45.199617958985016	0	0	-inf	0	0	-inf	0	0	-inf	7	0	44.11588331172044	0	0	-inf	0	0	-inf	0	0	-inf	0	0	-inf	0	0	-inf	0	0	-inf	0	0	-inf	0	0	-inf	0	0	-inf	11	0	45.8624896517946	0	0	-inf	11	0	40.54545454545455	0	0	-inf	0	0	-inf	7	0	42.37933169305117	0	0	-inf	0	0	-inf	0	0	-inf	0	0	-inf	0	0	-inf	7	0	58.50852574853914	0	0	-inf	0	0	-inf	0	0	-inf	0	0	-inf	0	0	-inf	9	0	45.36943285192035	0	0	-inf	0	0	-inf	11	0	42.974316810490485	0	0	-inf	0	0	-inf	0	0	-inf	0	0	-inf	0	0	-inf	0	0	-inf	0	0	-inf	0	0	-inf	0	0	-inf	0	0	-inf	0	0	-inf	0	0	-inf	0	0	-inf	0	0	-inf	0	0	-inf	0	0	-inf	8	0	45.41053390593274	0	0	-inf	32	1	43.11905624577202	25	0	40.0	0	0	-inf	29	0	45.830016088983065	0	0	-inf	0	0	-inf	9	0	45.2598601164365	0	0	-inf	0	0	-inf	0	0	-inf	0	0	-inf	0	0	-inf	0	0	-inf	0	0	-inf	0	0	-inf	0	0	-inf	0	0	-inf	0	0	-inf	0	0	-inf	0	0	-inf	0	0	-inf	0	0	-inf	0	0	-inf	12	0	42.23528137423857	0	0	-inf	0	0	-inf	0	0	-inf	0	0	-inf	0	0	-inf	0	0	-inf	21	0	44.53972288074717	0	0	-inf	0	0	-inf	11	0	43.65685424949238	0	0	-inf	0	0	-inf	0	0	-inf	0	0	-inf	0	0	-inf	0	0	-inf	0	0	-inf	0	0	-inf	0	0	-inf	0	0	-inf	15	0	52.755316656052344	0	0	-inf	0	0	-inf	0	0	-inf	8	0	45.0	13	0	40.672316566936736	0	0	-inf	7	0	41.973907427391026	0	0	-inf	0	0	-inf	0	0	-inf	0	0	-inf	0	0	-inf	0	0	-inf	0	0	-inf	0	0	-inf	0	0	-inf	32	0	41.23849171370055	0	0	-inf	11	0	44.80197586430638	0	0	-inf	8	0	46.75	0	0	-inf	0	0	-inf	0	0	-inf	0	0	-inf	0	0	-inf	0	0	-inf	0	0	-inf	0	0	-inf	41	0	43.662604869811176	10	0	43.952186130069784	0	0	-inf	0	0	-inf	0	0	-inf	0	0	-inf	0	0	-inf	0	0	-inf	0	0	-inf	7	0	41.714285714285715	0	0	-inf	0	0	-inf	0	0	-inf	29	0	42.11376368843937	0	0	-inf	0	0	-inf	0	0	-inf	0	0	-inf	0	0	-inf	0	0	-inf	0	0	-inf	0	0	-inf	0	0	-inf	0	0	-inf	7	0	42.559731552997704	0	0	-inf	0	0	-inf	16	0	43.092039405306444	0	0	-inf	0	0	-inf	0	0	-inf	0	0	-inf	0	0	-inf	0	0	-inf	23	0	44.03767675986477	0	0	-inf	0	0	-inf	0	0	-inf	0	0	-inf	0	0	-inf	0	0	-inf	0	0	-inf	0	0	-inf	0	0	-inf	7	0	46.802809549600155	11	0	47.20261677596855	0	0	-inf	0	0	-inf	0	0	-inf	0	0	-inf	0	0	-inf	0	0	-inf	0	0	-inf	0	0	-inf	0	0	-inf	0	0	-inf	0	0	-inf	0	0	-inf	12	0	45.31541492435234	0	0	-inf	0	0	-inf	0	0	-inf	0	0	-inf	22	0	43.928967336923485	0	0	-inf	0	0	-inf	0	0	-inf	0	0	-inf	0	0	-inf	0	0	-inf	0	0	-inf	0	0	-inf	9	0	40.666666666666664	0	0	-inf	7	0	42.41769736489302	9	0	40.888888888888886	0	0	-inf	0	0	-inf	0	0	-inf	0	0	-inf	0	0	-inf	0	0	-inf	0	0	-inf	0	0	-inf	7	0	47.697518952376	8	0	40.0	0	0	-inf	0	0	-inf	0	0	-inf	8	0	40.05698051533946	0	0	-inf	0	0	-inf	0	0	-inf	0	0	-inf	0	0	-inf	0	0	-inf	0	0	-inf	0	0	-inf	0	0	-inf	0	0	-inf	0	0	-inf	0	0	-inf	0	0	-inf	0	0	-inf	0	0	-inf	14	0	41.272227370145934	0	0	-inf	0	0	-inf	0	0	-inf	0	0	-inf	7	0	40.0	0	0	-inf	0	0	-inf	0	0	-inf	0	0	-inf	0	0	-inf	0	0	-inf	0	0	-inf	0	0	-inf	0	0	-inf	0	0	-inf	19	0	43.01961385698063	0	0	-inf	0	0	-inf	0	0	-inf	0	0	-inf	17	0	45.394448675574786	0	0	-inf	7	0	40.869398053891175	0	0	-inf	0	0	-inf	0	0	-inf	8	0	40.5	0	0	-inf	0	0	-inf	25	0	44.74997916686238	7	0	40.7363327046501	10	0	41.230165161069344	20	0	41.25042183115581	0	0	-inf	22	0	50.16375016292112	0	0	-inf	0	0	-inf	0	0	-inf	0	0	-inf	11	0	46.08761729257835	13	0	45.89223985054122	11	0	42.78141968123884	0	0	-inf	0	0	-inf	0	0	-inf	16	0	43.47748207994686	0	0	-inf	0	0	-inf	13	0	46.483328153943695	0	0	-inf	0	0	-inf	0	0	-inf	0	0	-inf	0	0	-inf	0	0	-inf	18	0	44.58911233396962	13	0	45.329851409852175	0	0	-inf	0	0	-inf	0	0	-inf	0	0	-inf	0	0	-inf	0	0	-inf	0	0	-inf	0	0	-inf	0	0	-inf	0	0	-inf	0	0	-inf	7	0	48.507675764140785	0	0	-inf	10	0	44.89360748630709	20	0	46.1764086766239	0	0	-inf	0	0	-inf	0	0	-inf	0	0	-inf	0	0	-inf	0	0	-inf	0	0	-inf	0	0	-inf	0	0	-inf	0	0	-inf	0	0	-inf	0	0	-inf	0	0	-inf	0	0	-inf	0	0	-inf	0	0	-inf	0	0	-inf	0	0	-inf	0	0	-inf	0	0	-inf	0	0	-inf	0	0	-inf	0	0	-inf	8	0	48.077795795510774	0	0	-inf	0	0	-inf	16	0	44.643213370149894	0	0	-inf	9	0	43.91528778369288	0	0	-inf	0	0	-inf	0	0	-inf	0	0	-inf	0	0	-inf	11	0	42.44860198825875	0	0	-inf	0	0	-inf	0	0	-inf	0	0	-inf	0	0	-inf	0	0	-inf	0	0	-inf	0	0	-inf	7	0	44.35011335554748	0	0	-inf	0	0	-inf	0	0	-inf	0	0	-inf	0	0	-inf	10	0	45.413443270092536	0	0	-inf	0	0	-inf	8	0	42.54424146402024	0	0	-inf	0	0	-inf	0	0	-inf	0	0	-inf	0	0	-inf	0	0	-inf	0	0	-inf	0	0	-inf	0	0	-inf	0	0	-inf	0	0	-inf	0	0	-inf	0	0	-inf	11	0	40.0450088698149	0	0	-inf	0	0	-inf	0	0	-inf	0	0	-inf	0	0	-inf	48	0	49.65234284011294	0	0	-inf	0	0	-inf	0	0	-inf	0	0	-inf	0	0	-inf	9	0	42.36017114190992	8	0	47.08604794275854	0	0	-inf	0	0	-inf	0	0	-inf	0	0	-inf	0	0	-inf	12	0	42.88285531088251	7	0	43.55460728484408	0	0	-inf	0	0	-inf	0	0	-inf	0	0	-inf	0	0	-inf	0	0	-inf	0	0	-inf	0	0	-inf	0	0	-inf	0	0	-inf	0	0	-inf	21	0	43.9719801635409	0	0	-inf	0	0	-inf	0	0	-inf	0	0	-inf	0	0	-inf	0	0	-inf	11	0	41.667099556056755	0	0	-inf	0	0	-inf	0	0	-inf	0	0	-inf	0	0	-inf	0	0	-inf	0	0	-inf	0	0	-inf	0	0	-inf	9	0	42.05200415905949	0	0	-inf	0	0	-inf	7	0	43.934157891914424	0	0	-inf	0	0	-inf	0	0	-inf	0	0	-inf	0	0	-inf	15	0	45.86797485760374	0	0	-inf	0	0	-inf	7	0	40.52187108054126	0	0	-inf	0	0	-inf	0	0	-inf	0	0	-inf	10	0	42.1	0	0	-inf	0	0	-inf	9	0	44.65045619427568	0	0	-inf	0	0	-inf	0	0	-inf	0	0	-inf	0	0	-inf	0	0	-inf	0	0	-inf	0	0	-inf	0	0	-inf	0	0	-inf	0	0	-inf	0	0	-inf	0	0	-inf	0	0	-inf	8	0	42.22119407771256	0	0	-inf	0	0	-inf	0	0	-inf	11	0	63.39613010003458	10	0	47.1	0	0	-inf	0	0	-inf	16	0	44.62696316268461	0	0	-inf	0	0	-inf	0	0	-inf	0	0	-inf	0	0	-inf	0	0	-inf	0	0	-inf	0	0	-inf	16	0	44.72893953993338	0	0	-inf	7	0	45.60938937035117	0	0	-inf	0	0	-inf	0	0	-inf	9	0	42.666666666666664	0	0	-inf	0	0	-inf	0	0	-inf	0	0	-inf	0	0	-inf	0	0	-inf	0	0	-inf	0	0	-inf	0	0	-inf	0	0	-inf	8	0	47.01473616261107	0	0	-inf	0	0	-inf	0	0	-inf	0	0	-inf	0	0	-inf	0	0	-inf	0	0	-inf	0	0	-inf	0	0	-inf	0	0	-inf	0	0	-inf	0	0	-inf	25	0	53.64092044642757	10	0	43.2	0	0	-inf	0	0	-inf	0	0	-inf	0	0	-inf	0	0	-inf	0	0	-inf	11	0	44.97255059211862	0	0	-inf	0	0	-inf	0	0	-inf	0	0	-inf	0	0	-inf	0	0	-inf	0	0	-inf	0	0	-inf	8	0	42.390075655899146	14	0	40.924366106925305	0	0	-inf	0	0	-inf	0	0	-inf	0	0	-inf	0	0	-inf	0	0	-inf	14	0	41.695372763085444	0	0	-inf	0	0	-inf	0	0	-inf	12	0	43.50795453579208	0	0	-inf	0	0	-inf	0	0	-inf	0	0	-inf	0	0	-inf	0	0	-inf	0	0	-inf	7	0	44.20796219376296	0	0	-inf	0	0	-inf	0	0	-inf	0	0	-inf	7	0	41.47933415133248	0	0	-inf	9	0	43.03930947352591	0	0	-inf	0	0	-inf	0	0	-inf	0	0	-inf	0	0	-inf	0	0	-inf	14	0	45.03046453763355	0	0	-inf	0	0	-inf	8	0	41.037706451336675	0	0	-inf	0	0	-inf	8	0	40.625	0	0	-inf	0	0	-inf	0	0	-inf	0	0	-inf	0	0	-inf	0	0	-inf	0	0	-inf	0	0	-inf	0	0	-inf	0	0	-inf	0	0	-inf	0	0	-inf	0	0	-inf	22	0	43.752620054190885	8	0	43.433838316254565	0	0	-inf	0	0	-inf	0	0	-inf	0	0	-inf	0	0	-inf	0	0	-inf	0	0	-inf	0	0	-inf	0	0	-inf	0	0	-inf	0	0	-inf	0	0	-inf	0	0	-inf	0	0	-inf	0	0	-inf	0	0	-inf	0	0	-inf	0	0	-inf	0	0	-inf	0	0	-inf	0	0	-inf	0	0	-inf	0	0	-inf	0	0	-inf	10	0	43.63553390593274	0	0	-inf	0	0	-inf	0	0	-inf	0	0	-inf	15	0	41.7874122121362	0	0	-inf	0	0	-inf	0	0	-inf	0	0	-inf	0	0	-inf	0	0	-inf	0	0	-inf	0	0	-inf	0	0	-inf	10	0	43.27804971641414	16	0	41.209708691207965	7	0	44.12429395501269	0	0	-inf	17	0	44.294117647058826	0	0	-inf	11	0	40.0	0	0	-inf	0	0	-inf	0	0	-inf	8	1	51.0456975777364	0	0	-inf	13	0	40.61538461538461	0	0	-inf	0	0	-inf	0	0	-inf	0	0	-inf	0	0	-inf	0	0	-inf	15	0	46.414891874049914	19	0	42.3553424044927	8	0	45.47271824131503	48	0	44.4437328798562	0	0	-inf	0	0	-inf	7	0	45.737659620028865	0	0	-inf	0	0	-inf	0	0	-inf	0	0	-inf	0	0	-inf	0	0	-inf	9	0	41.888888888888886	0	0	-inf	0	0	-inf	0	0	-inf	44	0	44.40018866675531	7	7	50.28938266053355	0	0	-inf	0	0	-inf	0	0	-inf	13	0	51.996615860526	0	0	-inf	11	0	46.04202150424788	0	0	-inf	0	0	-inf	0	0	-inf	0	0	-inf	0	0	-inf	0	0	-inf	0	0	-inf	0	0	-inf	0	0	-inf	no_rank	unclassified Starkeya
2709380	0	0	-inf	0	0	-inf	7	7	43.3119665977248	0	0	-inf	0	0	-inf	0	0	-inf	0	0	-inf	0	0	-inf	7	7	42.383034409590266	0	0	-inf	30	30	43.00543872107855	0	0	-inf	0	0	-inf	0	0	-inf	0	0	-inf	0	0	-inf	0	0	-inf	0	0	-inf	0	0	-inf	0	0	-inf	0	0	-inf	0	0	-inf	0	0	-inf	35	35	46.47494338582453	0	0	-inf	8	8	44.463834764831844	0	0	-inf	0	0	-inf	0	0	-inf	0	0	-inf	14	14	42.35591114694978	19	19	44.4042758351122	0	0	-inf	10	10	41.2	9	9	47.42535034366148	0	0	-inf	0	0	-inf	0	0	-inf	0	0	-inf	0	0	-inf	0	0	-inf	0	0	-inf	0	0	-inf	0	0	-inf	9	9	44.416287412693904	0	0	-inf	0	0	-inf	0	0	-inf	0	0	-inf	0	0	-inf	0	0	-inf	0	0	-inf	0	0	-inf	0	0	-inf	0	0	-inf	0	0	-inf	0	0	-inf	0	0	-inf	0	0	-inf	0	0	-inf	0	0	-inf	0	0	-inf	0	0	-inf	0	0	-inf	0	0	-inf	0	0	-inf	0	0	-inf	0	0	-inf	0	0	-inf	0	0	-inf	0	0	-inf	0	0	-inf	0	0	-inf	0	0	-inf	0	0	-inf	0	0	-inf	0	0	-inf	0	0	-inf	0	0	-inf	0	0	-inf	0	0	-inf	0	0	-inf	0	0	-inf	0	0	-inf	0	0	-inf	0	0	-inf	0	0	-inf	0	0	-inf	0	0	-inf	0	0	-inf	0	0	-inf	0	0	-inf	0	0	-inf	0	0	-inf	0	0	-inf	7	7	48.260659357639966	0	0	-inf	0	0	-inf	0	0	-inf	16	16	55.96253980851345	0	0	-inf	8	8	51.485257994194356	0	0	-inf	0	0	-inf	7	7	63.06439906983319	0	0	-inf	0	0	-inf	0	0	-inf	12	12	42.25	0	0	-inf	0	0	-inf	0	0	-inf	0	0	-inf	7	7	41.21813027636874	0	0	-inf	0	0	-inf	10	10	46.50365799264593	0	0	-inf	0	0	-inf	0	0	-inf	0	0	-inf	0	0	-inf	0	0	-inf	7	7	40.57142857142857	13	13	45.178704338886526	0	0	-inf	0	0	-inf	0	0	-inf	0	0	-inf	0	0	-inf	0	0	-inf	0	0	-inf	0	0	-inf	0	0	-inf	9	9	47.374374517023256	0	0	-inf	0	0	-inf	9	9	42.36963749088884	0	0	-inf	0	0	-inf	0	0	-inf	0	0	-inf	0	0	-inf	0	0	-inf	24	24	51.82791907021203	0	0	-inf	7	7	42.47933415133248	0	0	-inf	8	8	41.690863991822646	0	0	-inf	0	0	-inf	0	0	-inf	0	0	-inf	0	0	-inf	0	0	-inf	0	0	-inf	0	0	-inf	0	0	-inf	0	0	-inf	0	0	-inf	0	0	-inf	0	0	-inf	0	0	-inf	0	0	-inf	0	0	-inf	10	10	40.65685424949238	0	0	-inf	0	0	-inf	0	0	-inf	7	7	48.090046906801796	0	0	-inf	33	33	44.99676153463352	17	17	45.60168631582896	0	0	-inf	0	0	-inf	31	31	41.41441819065602	0	0	-inf	0	0	-inf	0	0	-inf	7	7	43.233768926719115	0	0	-inf	0	0	-inf	0	0	-inf	0	0	-inf	0	0	-inf	0	0	-inf	0	0	-inf	11	11	40.0	0	0	-inf	0	0	-inf	0	0	-inf	0	0	-inf	0	0	-inf	0	0	-inf	0	0	-inf	0	0	-inf	0	0	-inf	0	0	-inf	0	0	-inf	0	0	-inf	0	0	-inf	0	0	-inf	0	0	-inf	0	0	-inf	0	0	-inf	0	0	-inf	0	0	-inf	12	12	45.42998952254707	0	0	-inf	0	0	-inf	0	0	-inf	16	16	43.51617774619609	13	13	55.74456738502924	0	0	-inf	0	0	-inf	0	0	-inf	0	0	-inf	0	0	-inf	0	0	-inf	0	0	-inf	0	0	-inf	0	0	-inf	18	18	45.840236121094165	0	0	-inf	0	0	-inf	0	0	-inf	0	0	-inf	7	7	46.65045996203108	0	0	-inf	0	0	-inf	0	0	-inf	14	14	43.285714285714285	24	24	40.745093791412856	0	0	-inf	12	12	45.03449404069431	0	0	-inf	0	0	-inf	0	0	-inf	7	7	40.0	0	0	-inf	0	0	-inf	0	0	-inf	12	12	40.0	0	0	-inf	0	0	-inf	0	0	-inf	0	0	-inf	0	0	-inf	0	0	-inf	0	0	-inf	0	0	-inf	0	0	-inf	13	13	44.35876899418683	0	0	-inf	7	7	46.26226115286908	0	0	-inf	0	0	-inf	0	0	-inf	0	0	-inf	0	0	-inf	0	0	-inf	0	0	-inf	21	21	46.975466557950206	0	0	-inf	0	0	-inf	0	0	-inf	0	0	-inf	0	0	-inf	0	0	-inf	0	0	-inf	0	0	-inf	0	0	-inf	0	0	-inf	0	0	-inf	0	0	-inf	9	9	40.0	0	0	-inf	0	0	-inf	0	0	-inf	0	0	-inf	9	9	46.739102686293386	7	7	41.0	0	0	-inf	0	0	-inf	7	7	41.86993732485218	0	0	-inf	0	0	-inf	7	7	44.87431981718614	0	0	-inf	0	0	-inf	0	0	-inf	0	0	-inf	0	0	-inf	0	0	-inf	18	18	49.72917384047596	0	0	-inf	0	0	-inf	0	0	-inf	0	0	-inf	0	0	-inf	0	0	-inf	0	0	-inf	0	0	-inf	0	0	-inf	0	0	-inf	0	0	-inf	0	0	-inf	0	0	-inf	0	0	-inf	0	0	-inf	0	0	-inf	0	0	-inf	11	11	40.941394459938856	13	13	41.26677211011811	7	7	43.57142857142857	0	0	-inf	0	0	-inf	0	0	-inf	0	0	-inf	0	0	-inf	0	0	-inf	0	0	-inf	8	8	40.25	14	14	41.81194461574436	0	0	-inf	0	0	-inf	0	0	-inf	0	0	-inf	7	7	44.77856722194032	0	0	-inf	0	0	-inf	0	0	-inf	0	0	-inf	0	0	-inf	0	0	-inf	0	0	-inf	0	0	-inf	0	0	-inf	12	12	41.47488510253029	0	0	-inf	0	0	-inf	0	0	-inf	17	17	44.11665478882574	0	0	-inf	61	61	42.9866495146731	0	0	-inf	0	0	-inf	0	0	-inf	0	0	-inf	0	0	-inf	9	9	45.42673560372955	7	7	43.285714285714285	25	25	42.75185306838414	19	19	42.972572480069566	0	0	-inf	0	0	-inf	0	0	-inf	0	0	-inf	50	50	45.854942812046986	7	7	41.34663137509168	0	0	-inf	0	0	-inf	0	0	-inf	0	0	-inf	0	0	-inf	0	0	-inf	0	0	-inf	13	13	43.521576704933956	0	0	-inf	0	0	-inf	0	0	-inf	0	0	-inf	0	0	-inf	21	21	57.49976652983777	0	0	-inf	11	11	43.86595460814996	0	0	-inf	0	0	-inf	0	0	-inf	0	0	-inf	0	0	-inf	7	7	41.285714285714285	0	0	-inf	8	8	47.465577603945995	0	0	-inf	0	0	-inf	0	0	-inf	0	0	-inf	13	13	43.60245922155874	0	0	-inf	13	13	44.818982960817195	0	0	-inf	11	11	41.9736980107868	0	0	-inf	0	0	-inf	0	0	-inf	0	0	-inf	0	0	-inf	0	0	-inf	0	0	-inf	0	0	-inf	0	0	-inf	0	0	-inf	0	0	-inf	0	0	-inf	0	0	-inf	0	0	-inf	0	0	-inf	0	0	-inf	0	0	-inf	0	0	-inf	0	0	-inf	0	0	-inf	0	0	-inf	0	0	-inf	0	0	-inf	0	0	-inf	21	21	41.30293544235952	0	0	-inf	0	0	-inf	0	0	-inf	15	15	41.10688688142579	0	0	-inf	0	0	-inf	0	0	-inf	0	0	-inf	0	0	-inf	0	0	-inf	0	0	-inf	0	0	-inf	0	0	-inf	11	11	45.199617958985016	0	0	-inf	0	0	-inf	0	0	-inf	7	7	44.11588331172044	0	0	-inf	0	0	-inf	0	0	-inf	0	0	-inf	0	0	-inf	0	0	-inf	0	0	-inf	0	0	-inf	0	0	-inf	11	11	45.8624896517946	0	0	-inf	11	11	40.54545454545455	0	0	-inf	0	0	-inf	7	7	42.37933169305117	0	0	-inf	0	0	-inf	0	0	-inf	0	0	-inf	0	0	-inf	7	7	58.50852574853914	0	0	-inf	0	0	-inf	0	0	-inf	0	0	-inf	0	0	-inf	9	9	45.36943285192035	0	0	-inf	0	0	-inf	11	11	42.974316810490485	0	0	-inf	0	0	-inf	0	0	-inf	0	0	-inf	0	0	-inf	0	0	-inf	0	0	-inf	0	0	-inf	0	0	-inf	0	0	-inf	0	0	-inf	0	0	-inf	0	0	-inf	0	0	-inf	0	0	-inf	0	0	-inf	8	8	45.41053390593274	0	0	-inf	31	31	41.96160644724854	25	25	40.0	0	0	-inf	29	29	45.830016088983065	0	0	-inf	0	0	-inf	9	9	45.2598601164365	0	0	-inf	0	0	-inf	0	0	-inf	0	0	-inf	0	0	-inf	0	0	-inf	0	0	-inf	0	0	-inf	0	0	-inf	0	0	-inf	0	0	-inf	0	0	-inf	0	0	-inf	0	0	-inf	0	0	-inf	0	0	-inf	12	12	42.23528137423857	0	0	-inf	0	0	-inf	0	0	-inf	0	0	-inf	0	0	-inf	0	0	-inf	21	21	44.53972288074717	0	0	-inf	0	0	-inf	11	11	43.65685424949238	0	0	-inf	0	0	-inf	0	0	-inf	0	0	-inf	0	0	-inf	0	0	-inf	0	0	-inf	0	0	-inf	0	0	-inf	0	0	-inf	15	15	52.755316656052344	0	0	-inf	0	0	-inf	0	0	-inf	8	8	45.0	13	13	40.672316566936736	0	0	-inf	7	7	41.973907427391026	0	0	-inf	0	0	-inf	0	0	-inf	0	0	-inf	0	0	-inf	0	0	-inf	0	0	-inf	0	0	-inf	0	0	-inf	32	32	41.23849171370055	0	0	-inf	11	11	44.80197586430638	0	0	-inf	8	8	46.75	0	0	-inf	0	0	-inf	0	0	-inf	0	0	-inf	0	0	-inf	0	0	-inf	0	0	-inf	0	0	-inf	41	41	43.662604869811176	10	10	43.952186130069784	0	0	-inf	0	0	-inf	0	0	-inf	0	0	-inf	0	0	-inf	0	0	-inf	0	0	-inf	7	7	41.714285714285715	0	0	-inf	0	0	-inf	0	0	-inf	29	29	42.11376368843937	0	0	-inf	0	0	-inf	0	0	-inf	0	0	-inf	0	0	-inf	0	0	-inf	0	0	-inf	0	0	-inf	0	0	-inf	0	0	-inf	7	7	42.559731552997704	0	0	-inf	0	0	-inf	16	16	43.092039405306444	0	0	-inf	0	0	-inf	0	0	-inf	0	0	-inf	0	0	-inf	0	0	-inf	23	23	44.03767675986477	0	0	-inf	0	0	-inf	0	0	-inf	0	0	-inf	0	0	-inf	0	0	-inf	0	0	-inf	0	0	-inf	0	0	-inf	7	7	46.802809549600155	11	11	47.20261677596855	0	0	-inf	0	0	-inf	0	0	-inf	0	0	-inf	0	0	-inf	0	0	-inf	0	0	-inf	0	0	-inf	0	0	-inf	0	0	-inf	0	0	-inf	0	0	-inf	12	12	45.31541492435234	0	0	-inf	0	0	-inf	0	0	-inf	0	0	-inf	22	22	43.928967336923485	0	0	-inf	0	0	-inf	0	0	-inf	0	0	-inf	0	0	-inf	0	0	-inf	0	0	-inf	0	0	-inf	9	9	40.666666666666664	0	0	-inf	7	7	42.41769736489302	9	9	40.888888888888886	0	0	-inf	0	0	-inf	0	0	-inf	0	0	-inf	0	0	-inf	0	0	-inf	0	0	-inf	0	0	-inf	7	7	47.697518952376	8	8	40.0	0	0	-inf	0	0	-inf	0	0	-inf	8	8	40.05698051533946	0	0	-inf	0	0	-inf	0	0	-inf	0	0	-inf	0	0	-inf	0	0	-inf	0	0	-inf	0	0	-inf	0	0	-inf	0	0	-inf	0	0	-inf	0	0	-inf	0	0	-inf	0	0	-inf	0	0	-inf	14	14	41.272227370145934	0	0	-inf	0	0	-inf	0	0	-inf	0	0	-inf	7	7	40.0	0	0	-inf	0	0	-inf	0	0	-inf	0	0	-inf	0	0	-inf	0	0	-inf	0	0	-inf	0	0	-inf	0	0	-inf	0	0	-inf	19	19	43.01961385698063	0	0	-inf	0	0	-inf	0	0	-inf	0	0	-inf	17	17	45.394448675574786	0	0	-inf	7	7	40.869398053891175	0	0	-inf	0	0	-inf	0	0	-inf	8	8	40.5	0	0	-inf	0	0	-inf	25	25	44.74997916686238	7	7	40.7363327046501	10	10	41.230165161069344	20	20	41.25042183115581	0	0	-inf	22	22	50.16375016292112	0	0	-inf	0	0	-inf	0	0	-inf	0	0	-inf	11	11	46.08761729257835	13	13	45.89223985054122	11	11	42.78141968123884	0	0	-inf	0	0	-inf	0	0	-inf	16	16	43.47748207994686	0	0	-inf	0	0	-inf	13	13	46.483328153943695	0	0	-inf	0	0	-inf	0	0	-inf	0	0	-inf	0	0	-inf	0	0	-inf	18	18	44.58911233396962	13	13	45.329851409852175	0	0	-inf	0	0	-inf	0	0	-inf	0	0	-inf	0	0	-inf	0	0	-inf	0	0	-inf	0	0	-inf	0	0	-inf	0	0	-inf	0	0	-inf	7	7	48.507675764140785	0	0	-inf	10	10	44.89360748630709	20	20	46.1764086766239	0	0	-inf	0	0	-inf	0	0	-inf	0	0	-inf	0	0	-inf	0	0	-inf	0	0	-inf	0	0	-inf	0	0	-inf	0	0	-inf	0	0	-inf	0	0	-inf	0	0	-inf	0	0	-inf	0	0	-inf	0	0	-inf	0	0	-inf	0	0	-inf	0	0	-inf	0	0	-inf	0	0	-inf	0	0	-inf	0	0	-inf	8	8	48.077795795510774	0	0	-inf	0	0	-inf	16	16	44.643213370149894	0	0	-inf	9	9	43.91528778369288	0	0	-inf	0	0	-inf	0	0	-inf	0	0	-inf	0	0	-inf	11	11	42.44860198825875	0	0	-inf	0	0	-inf	0	0	-inf	0	0	-inf	0	0	-inf	0	0	-inf	0	0	-inf	0	0	-inf	7	7	44.35011335554748	0	0	-inf	0	0	-inf	0	0	-inf	0	0	-inf	0	0	-inf	10	10	45.413443270092536	0	0	-inf	0	0	-inf	8	8	42.54424146402024	0	0	-inf	0	0	-inf	0	0	-inf	0	0	-inf	0	0	-inf	0	0	-inf	0	0	-inf	0	0	-inf	0	0	-inf	0	0	-inf	0	0	-inf	0	0	-inf	0	0	-inf	11	11	40.0450088698149	0	0	-inf	0	0	-inf	0	0	-inf	0	0	-inf	0	0	-inf	48	48	49.65234284011294	0	0	-inf	0	0	-inf	0	0	-inf	0	0	-inf	0	0	-inf	9	9	42.36017114190992	8	8	47.08604794275854	0	0	-inf	0	0	-inf	0	0	-inf	0	0	-inf	0	0	-inf	12	12	42.88285531088251	7	7	43.55460728484408	0	0	-inf	0	0	-inf	0	0	-inf	0	0	-inf	0	0	-inf	0	0	-inf	0	0	-inf	0	0	-inf	0	0	-inf	0	0	-inf	0	0	-inf	21	21	43.9719801635409	0	0	-inf	0	0	-inf	0	0	-inf	0	0	-inf	0	0	-inf	0	0	-inf	11	11	41.667099556056755	0	0	-inf	0	0	-inf	0	0	-inf	0	0	-inf	0	0	-inf	0	0	-inf	0	0	-inf	0	0	-inf	0	0	-inf	9	9	42.05200415905949	0	0	-inf	0	0	-inf	7	7	43.934157891914424	0	0	-inf	0	0	-inf	0	0	-inf	0	0	-inf	0	0	-inf	15	15	45.86797485760374	0	0	-inf	0	0	-inf	7	7	40.52187108054126	0	0	-inf	0	0	-inf	0	0	-inf	0	0	-inf	10	10	42.1	0	0	-inf	0	0	-inf	9	9	44.65045619427568	0	0	-inf	0	0	-inf	0	0	-inf	0	0	-inf	0	0	-inf	0	0	-inf	0	0	-inf	0	0	-inf	0	0	-inf	0	0	-inf	0	0	-inf	0	0	-inf	0	0	-inf	0	0	-inf	8	8	42.22119407771256	0	0	-inf	0	0	-inf	0	0	-inf	11	11	63.39613010003458	10	10	47.1	0	0	-inf	0	0	-inf	16	16	44.62696316268461	0	0	-inf	0	0	-inf	0	0	-inf	0	0	-inf	0	0	-inf	0	0	-inf	0	0	-inf	0	0	-inf	16	16	44.72893953993338	0	0	-inf	7	7	45.60938937035117	0	0	-inf	0	0	-inf	0	0	-inf	9	9	42.666666666666664	0	0	-inf	0	0	-inf	0	0	-inf	0	0	-inf	0	0	-inf	0	0	-inf	0	0	-inf	0	0	-inf	0	0	-inf	0	0	-inf	8	8	47.01473616261107	0	0	-inf	0	0	-inf	0	0	-inf	0	0	-inf	0	0	-inf	0	0	-inf	0	0	-inf	0	0	-inf	0	0	-inf	0	0	-inf	0	0	-inf	0	0	-inf	25	25	53.64092044642757	10	10	43.2	0	0	-inf	0	0	-inf	0	0	-inf	0	0	-inf	0	0	-inf	0	0	-inf	11	11	44.97255059211862	0	0	-inf	0	0	-inf	0	0	-inf	0	0	-inf	0	0	-inf	0	0	-inf	0	0	-inf	0	0	-inf	8	8	42.390075655899146	14	14	40.924366106925305	0	0	-inf	0	0	-inf	0	0	-inf	0	0	-inf	0	0	-inf	0	0	-inf	14	14	41.695372763085444	0	0	-inf	0	0	-inf	0	0	-inf	12	12	43.50795453579208	0	0	-inf	0	0	-inf	0	0	-inf	0	0	-inf	0	0	-inf	0	0	-inf	0	0	-inf	7	7	44.20796219376296	0	0	-inf	0	0	-inf	0	0	-inf	0	0	-inf	7	7	41.47933415133248	0	0	-inf	9	9	43.03930947352591	0	0	-inf	0	0	-inf	0	0	-inf	0	0	-inf	0	0	-inf	0	0	-inf	14	14	45.03046453763355	0	0	-inf	0	0	-inf	8	8	41.037706451336675	0	0	-inf	0	0	-inf	8	8	40.625	0	0	-inf	0	0	-inf	0	0	-inf	0	0	-inf	0	0	-inf	0	0	-inf	0	0	-inf	0	0	-inf	0	0	-inf	0	0	-inf	0	0	-inf	0	0	-inf	0	0	-inf	22	22	43.752620054190885	8	8	43.433838316254565	0	0	-inf	0	0	-inf	0	0	-inf	0	0	-inf	0	0	-inf	0	0	-inf	0	0	-inf	0	0	-inf	0	0	-inf	0	0	-inf	0	0	-inf	0	0	-inf	0	0	-inf	0	0	-inf	0	0	-inf	0	0	-inf	0	0	-inf	0	0	-inf	0	0	-inf	0	0	-inf	0	0	-inf	0	0	-inf	0	0	-inf	0	0	-inf	10	10	43.63553390593274	0	0	-inf	0	0	-inf	0	0	-inf	0	0	-inf	15	15	41.7874122121362	0	0	-inf	0	0	-inf	0	0	-inf	0	0	-inf	0	0	-inf	0	0	-inf	0	0	-inf	0	0	-inf	0	0	-inf	10	10	43.27804971641414	16	16	41.209708691207965	7	7	44.12429395501269	0	0	-inf	17	17	44.294117647058826	0	0	-inf	11	11	40.0	0	0	-inf	0	0	-inf	0	0	-inf	7	7	45.76651151741303	0	0	-inf	13	13	40.61538461538461	0	0	-inf	0	0	-inf	0	0	-inf	0	0	-inf	0	0	-inf	0	0	-inf	15	15	46.414891874049914	19	19	42.3553424044927	8	8	45.47271824131503	48	48	44.4437328798562	0	0	-inf	0	0	-inf	7	7	45.737659620028865	0	0	-inf	0	0	-inf	0	0	-inf	0	0	-inf	0	0	-inf	0	0	-inf	9	9	41.888888888888886	0	0	-inf	0	0	-inf	0	0	-inf	44	44	44.40018866675531	0	0	-inf	0	0	-inf	0	0	-inf	0	0	-inf	13	13	51.996615860526	0	0	-inf	11	11	46.04202150424788	0	0	-inf	0	0	-inf	0	0	-inf	0	0	-inf	0	0	-inf	0	0	-inf	0	0	-inf	0	0	-inf	0	0	-inf	species	Starkeya sp. ORNL1
204476	0	0	-inf	0	0	-inf	8	0	57.5364132625651	25	0	61.39480230740355	0	0	-inf	0	0	-inf	0	0	-inf	0	0	-inf	0	0	-inf	0	0	-inf	30	0	63.2497724538798	9	0	54.09169326287115	0	0	-inf	0	0	-inf	0	0	-inf	7	0	49.77888586862359	0	0	-inf	0	0	-inf	7	0	65.23179789447984	15	0	56.612251078938236	0	0	-inf	0	0	-inf	0	0	-inf	0	0	-inf	10	0	59.12011080247388	0	0	-inf	11	0	62.0	0	0	-inf	0	0	-inf	7	0	57.33103810625105	9	0	62.16942876250484	30	1	55.95489176605752	0	0	-inf	8	0	57.650325138397974	0	0	-inf	0	0	-inf	7	0	50.05731215042131	0	0	-inf	0	0	-inf	10	0	45.8	0	0	-inf	0	0	-inf	10	0	53.5643732871212	0	0	-inf	7	0	51.98143681215554	7	0	54.671212115690714	0	0	-inf	0	0	-inf	0	0	-inf	16	0	44.0625	14	0	74.29647364342372	0	0	-inf	16	0	51.572126128856944	0	0	-inf	12	0	58.916666666666664	0	0	-inf	0	0	-inf	61	0	71.95634303613018	8	0	56.85292206135786	0	0	-inf	0	0	-inf	0	0	-inf	30	0	43.100502318862496	0	0	-inf	7	0	43.02932325042488	0	0	-inf	13	0	47.25826225863036	0	0	-inf	0	0	-inf	0	0	-inf	0	0	-inf	10	0	52.657425709979094	7	0	58.660338052012314	18	0	43.94742827551506	0	0	-inf	7	0	53.857142857142854	0	0	-inf	0	0	-inf	0	0	-inf	0	0	-inf	8	0	57.84340725563925	0	0	-inf	18	0	60.55969691904907	0	0	-inf	0	0	-inf	8	0	67.30203820042827	12	0	51.92216809816518	11	0	46.89685044662537	0	0	-inf	0	0	-inf	7	0	60.05582129615766	0	0	-inf	0	0	-inf	0	0	-inf	0	0	-inf	0	0	-inf	0	0	-inf	12	0	73.91666666666667	0	0	-inf	21	0	75.93813520320245	10	0	62.960073920418495	0	0	-inf	20	0	49.9	0	0	-inf	0	0	-inf	0	0	-inf	0	0	-inf	20	0	52.67493818947204	23	0	45.392796888549285	20	0	47.24185682481376	0	0	-inf	0	0	-inf	0	0	-inf	7	0	53.857142857142854	0	0	-inf	8	0	76.59805915911843	0	0	-inf	0	0	-inf	15	0	52.85800619493786	0	0	-inf	0	0	-inf	0	0	-inf	0	0	-inf	0	0	-inf	11	0	59.95355609604163	0	0	-inf	0	0	-inf	0	0	-inf	0	0	-inf	0	0	-inf	0	0	-inf	0	0	-inf	0	0	-inf	0	0	-inf	9	0	51.92318420723349	26	0	60.923994334593424	19	0	56.78161587998602	0	0	-inf	0	0	-inf	10	0	50.51126983722081	0	0	-inf	8	0	47.80993766353204	12	0	66.35139967076374	12	0	45.43357911030991	0	0	-inf	0	0	-inf	20	0	41.37558798037856	0	0	-inf	37	0	55.26214508962237	0	0	-inf	11	0	62.88546503365251	8	0	78.94523255274524	0	0	-inf	0	0	-inf	0	0	-inf	0	0	-inf	0	0	-inf	18	0	45.162504801559514	0	0	-inf	9	0	53.44444444444444	0	0	-inf	0	0	-inf	19	0	52.152339173827805	12	0	56.25101610906831	0	0	-inf	11	0	48.008781767970476	0	0	-inf	0	0	-inf	9	0	63.64483813150246	24	0	44.89112699018303	0	0	-inf	21	0	66.5275884391645	7	0	64.88021022964102	0	0	-inf	24	0	56.12839530606133	21	0	67.31130853616948	21	0	56.392652688811545	0	0	-inf	0	0	-inf	14	0	55.62208501017955	0	0	-inf	8	0	49.07474746830583	0	0	-inf	11	0	47.53196800648591	11	0	72.45295632076964	0	0	-inf	0	0	-inf	10	0	58.379463900879884	0	0	-inf	0	0	-inf	0	0	-inf	0	0	-inf	10	0	42.425933266402886	0	0	-inf	0	0	-inf	0	0	-inf	25	0	59.87979797464467	0	0	-inf	0	0	-inf	10	0	72.88832154374546	10	0	56.5	9	0	46.643771026593335	0	0	-inf	0	0	-inf	13	0	50.904359900639875	28	0	47.069537936531	0	0	-inf	0	0	-inf	8	0	46.90254326381661	0	0	-inf	0	0	-inf	26	0	44.79215572064027	0	0	-inf	10	0	56.42081528017131	0	0	-inf	0	0	-inf	0	0	-inf	8	0	60.70410076957235	0	0	-inf	0	0	-inf	0	0	-inf	0	0	-inf	8	0	54.202795795510774	13	0	69.36576768266345	0	0	-inf	0	0	-inf	0	0	-inf	0	0	-inf	9	0	73.56208508047098	9	0	56.330592034257684	13	0	57.70190644125976	7	0	50.523684353114476	0	0	-inf	0	0	-inf	0	0	-inf	0	0	-inf	0	0	-inf	0	0	-inf	12	0	62.2534811674943	0	0	-inf	10	0	66.35879978686366	0	0	-inf	0	0	-inf	13	0	52.14002760814941	0	0	-inf	0	0	-inf	23	0	46.574850975219015	24	0	49.80066457903016	0	0	-inf	0	0	-inf	21	0	42.335486684692405	0	0	-inf	13	0	67.23959926255856	0	0	-inf	16	0	62.74230781380611	0	0	-inf	11	0	71.53644650310218	15	0	72.67968245597436	0	0	-inf	0	0	-inf	13	0	43.38880494345691	13	0	75.9229309327092	11	0	47.677105774320424	0	0	-inf	0	0	-inf	0	0	-inf	0	0	-inf	0	0	-inf	20	0	63.05375396122538	0	0	-inf	21	0	67.06676859238222	8	0	46.80864443459086	9	0	49.89696436133972	7	0	49.57142857142857	39	0	54.154319189383465	7	0	54.285714285714285	0	0	-inf	0	0	-inf	10	0	56.440771759474636	0	0	-inf	16	0	71.61331877856702	17	0	60.656104915880555	8	0	69.8100288425444	14	0	50.495809274095265	0	0	-inf	0	0	-inf	12	0	66.61892071985028	0	0	-inf	8	0	60.02689179078633	15	0	58.28224326458346	0	0	-inf	24	0	64.23559655351673	0	0	-inf	0	0	-inf	19	0	50.16305193399633	0	0	-inf	0	0	-inf	0	0	-inf	0	0	-inf	8	0	63.38109665440987	0	0	-inf	8	0	68.41292474031074	0	0	-inf	0	0	-inf	0	0	-inf	7	0	52.95866830266497	0	0	-inf	0	0	-inf	0	0	-inf	10	0	46.75979797464467	0	0	-inf	0	0	-inf	50	0	41.0420249222415	0	0	-inf	0	0	-inf	0	0	-inf	0	0	-inf	12	0	46.565112084969854	0	0	-inf	0	0	-inf	0	0	-inf	0	0	-inf	0	0	-inf	7	0	49.59211757211355	0	0	-inf	13	0	47.07973691741994	0	0	-inf	0	0	-inf	21	0	68.34858004661774	0	0	-inf	0	0	-inf	0	0	-inf	0	0	-inf	0	0	-inf	0	0	-inf	0	0	-inf	0	0	-inf	14	0	69.4800567136406	11	0	65.88546352755739	0	0	-inf	12	0	61.985034578451454	0	0	-inf	23	0	45.182962294836024	9	0	68.97972001933253	0	0	-inf	0	0	-inf	8	0	54.73368447274912	0	0	-inf	0	0	-inf	7	0	54.15475273313712	10	0	72.47954659302337	0	0	-inf	0	0	-inf	0	0	-inf	0	0	-inf	0	0	-inf	0	0	-inf	7	0	74.6932591060551	14	0	65.68442844952119	9	0	68.90412055442751	0	0	-inf	0	0	-inf	7	0	48.65923053012469	13	0	46.6040331563748	0	0	-inf	7	0	60.10993608881435	0	0	-inf	0	0	-inf	0	0	-inf	0	0	-inf	0	0	-inf	8	0	42.7337572106361	0	0	-inf	0	0	-inf	0	0	-inf	0	0	-inf	12	0	65.59637618324615	0	0	-inf	0	0	-inf	0	0	-inf	0	0	-inf	13	0	66.91927200221924	0	0	-inf	11	0	62.58184779382137	0	0	-inf	0	0	-inf	0	0	-inf	9	0	61.1404284475588	8	0	57.0	0	0	-inf	10	0	45.28944443027283	0	0	-inf	9	0	60.89024370097997	0	0	-inf	0	0	-inf	0	0	-inf	0	0	-inf	0	0	-inf	0	0	-inf	0	0	-inf	9	0	69.97361771018633	53	0	66.18530355207352	0	0	-inf	17	0	63.73903085058153	0	0	-inf	0	0	-inf	0	0	-inf	19	0	57.06230348337229	0	0	-inf	0	0	-inf	0	0	-inf	17	0	52.76470588235294	8	0	54.04569068556528	0	0	-inf	0	0	-inf	12	0	47.292597335880906	10	0	56.155007774794946	0	0	-inf	0	0	-inf	0	0	-inf	0	0	-inf	0	0	-inf	10	0	52.86005952328229	15	0	45.24737854124365	0	0	-inf	14	0	52.02737585165371	0	0	-inf	0	0	-inf	10	0	53.046049894151544	9	0	47.888888888888886	0	0	-inf	14	0	57.978905882343454	0	0	-inf	9	0	48.22222222222222	0	0	-inf	7	0	45.61378065089738	18	0	49.43025213564419	0	0	-inf	22	0	46.288257084445625	0	0	-inf	0	0	-inf	10	0	48.570562748477144	0	0	-inf	0	0	-inf	0	0	-inf	7	0	50.18947768834929	0	0	-inf	0	0	-inf	0	0	-inf	0	0	-inf	0	0	-inf	0	0	-inf	7	0	46.82532939703375	0	0	-inf	9	0	63.0472600896782	0	0	-inf	12	0	49.23652797539901	0	0	-inf	16	0	48.99010880262984	7	0	61.0	0	0	-inf	0	0	-inf	0	0	-inf	0	0	-inf	0	0	-inf	0	0	-inf	28	0	44.27651334278229	8	0	51.09619407771256	0	0	-inf	0	0	-inf	0	0	-inf	0	0	-inf	0	0	-inf	0	0	-inf	11	0	45.45623487408133	0	0	-inf	7	0	53.285714285714285	0	0	-inf	0	0	-inf	0	0	-inf	17	0	51.032576859393174	8	0	61.03585001923381	0	0	-inf	0	0	-inf	9	0	66.49509379141286	0	0	-inf	17	0	46.255159809093264	9	0	47.434632027270155	9	0	58.88486206647407	0	0	-inf	7	0	69.21358659418289	12	0	68.53799458907983	21	0	58.790218995703526	0	0	-inf	8	0	51.251195417189	0	0	-inf	8	0	45.875	14	0	47.11235468331011	18	0	45.6654648632878	0	0	-inf	0	0	-inf	0	0	-inf	0	0	-inf	7	0	64.26484411150288	0	0	-inf	7	0	58.72618130456569	12	0	59.02930425024188	10	0	45.50121933088197	0	0	-inf	0	0	-inf	0	0	-inf	10	0	42.2	12	0	43.897090395121445	9	0	73.29486614569858	10	0	60.39317652729776	26	0	71.41108360653722	0	0	-inf	0	0	-inf	0	0	-inf	0	0	-inf	7	0	59.57142857142857	0	0	-inf	11	0	75.43887164633557	7	0	54.6340857400018	11	0	42.72727272727273	0	0	-inf	0	0	-inf	0	0	-inf	0	0	-inf	0	0	-inf	0	0	-inf	0	0	-inf	0	0	-inf	34	0	45.68800968304071	0	0	-inf	0	0	-inf	13	0	66.06922484295013	0	0	-inf	0	0	-inf	10	0	48.4389147183598	0	0	-inf	0	0	-inf	14	0	46.62186385868432	0	0	-inf	0	0	-inf	14	0	42.88970315162255	0	0	-inf	14	0	69.52626984496017	0	0	-inf	11	0	66.83146806493596	19	0	59.266273025222404	0	0	-inf	13	0	73.31364149482228	9	0	64.53345543253391	0	0	-inf	0	0	-inf	0	0	-inf	15	0	45.531381259412804	11	0	48.69297421942125	0	0	-inf	0	0	-inf	34	0	62.40000647304465	0	0	-inf	0	0	-inf	0	0	-inf	7	0	46.29281500237572	0	0	-inf	13	0	48.07692307692308	0	0	-inf	0	0	-inf	0	0	-inf	11	0	61.71075245328374	0	0	-inf	13	0	45.47936210843817	0	0	-inf	10	0	55.475125675455295	0	0	-inf	0	0	-inf	0	0	-inf	7	0	65.71428571428571	0	0	-inf	16	0	69.10150399406695	0	0	-inf	15	0	46.97321170998162	0	0	-inf	11	0	73.76766611023048	10	0	55.4540345665278	0	0	-inf	7	0	49.19081685736141	0	0	-inf	8	0	72.37764045228235	0	0	-inf	0	0	-inf	0	0	-inf	15	0	50.54969274792209	0	0	-inf	0	0	-inf	0	0	-inf	0	0	-inf	18	0	44.44444444444444	0	0	-inf	0	0	-inf	0	0	-inf	7	0	46.62741699796952	0	0	-inf	0	0	-inf	0	0	-inf	0	0	-inf	0	0	-inf	0	0	-inf	0	0	-inf	13	0	62.68821673221976	0	0	-inf	0	0	-inf	0	0	-inf	0	0	-inf	18	0	59.871298613626145	0	0	-inf	11	0	48.27885177265709	0	0	-inf	11	0	47.15178682435026	11	0	48.753115567951085	0	0	-inf	10	0	57.05979797464467	12	0	67.82328228455945	0	0	-inf	10	0	43.63048761062301	0	0	-inf	0	0	-inf	13	0	62.43193227268977	14	0	58.31319354663932	8	0	42.060028842544405	12	0	69.85420470115241	0	0	-inf	10	0	58.9	0	0	-inf	0	0	-inf	0	0	-inf	0	0	-inf	0	0	-inf	11	0	65.02709916601545	0	0	-inf	29	0	76.85910567008412	0	0	-inf	0	0	-inf	0	0	-inf	0	0	-inf	0	0	-inf	0	0	-inf	22	0	43.8653038123194	0	0	-inf	0	0	-inf	0	0	-inf	15	0	57.12249938994628	0	0	-inf	11	0	59.81014141189074	11	0	49.53484336098841	15	0	45.65291454091766	10	0	54.577975116064906	11	0	49.429572008186376	0	0	-inf	0	0	-inf	0	0	-inf	0	0	-inf	0	0	-inf	11	0	59.81196722587203	10	0	64.64319861945785	0	0	-inf	26	0	42.721905870065406	0	0	-inf	0	0	-inf	0	0	-inf	16	0	48.43434881455528	8	0	52.45838697650702	14	0	56.54271283903191	0	0	-inf	0	0	-inf	10	0	67.68528137423857	9	0	62.576499345642226	0	0	-inf	0	0	-inf	0	0	-inf	7	0	61.0	0	0	-inf	10	0	76.51497989795001	7	0	62.0	0	0	-inf	0	0	-inf	0	0	-inf	0	0	-inf	7	0	47.26074596318264	0	0	-inf	0	0	-inf	21	0	46.18701307214467	14	0	59.08254271702526	0	0	-inf	0	0	-inf	0	0	-inf	42	0	46.71706370723417	12	0	47.447294364012265	30	0	67.80865399637842	7	0	48.615228820817705	17	0	47.91277664765731	14	0	68.60361315572145	11	0	42.18340403869205	0	0	-inf	0	0	-inf	0	0	-inf	0	0	-inf	7	0	51.68776514678494	0	0	-inf	14	0	44.97957961524906	11	0	53.90909090909091	0	0	-inf	11	0	53.18344104111307	7	0	58.65264892784626	0	0	-inf	0	0	-inf	0	0	-inf	7	0	71.52871698021838	28	0	53.336539570457845	8	0	51.25	0	0	-inf	0	0	-inf	0	0	-inf	0	0	-inf	0	0	-inf	0	0	-inf	0	0	-inf	15	0	55.28437681011293	0	0	-inf	9	0	44.77777777777778	20	0	60.15	0	0	-inf	0	0	-inf	0	0	-inf	51	0	44.54693619711367	8	0	50.4837572106361	29	0	45.54243636610739	0	0	-inf	0	0	-inf	0	0	-inf	7	0	55.064280211310844	0	0	-inf	0	0	-inf	0	0	-inf	0	0	-inf	0	0	-inf	0	0	-inf	14	0	56.10450304001463	0	0	-inf	0	0	-inf	0	0	-inf	0	0	-inf	0	0	-inf	9	0	60.464862909341505	12	0	51.408014703840706	10	0	53.731580054003786	0	0	-inf	11	0	57.4325710401137	0	0	-inf	9	0	44.17340020136684	21	0	47.51568810209717	0	0	-inf	0	0	-inf	0	0	-inf	16	0	54.462310601229376	11	0	61.18181818181818	8	0	57.656128874149275	0	0	-inf	10	0	59.543819014134435	0	0	-inf	15	0	48.16865758450443	0	0	-inf	0	0	-inf	0	0	-inf	0	0	-inf	0	0	-inf	17	0	46.119486528240394	10	0	62.42656052981498	0	0	-inf	7	0	61.05995566103512	0	0	-inf	17	0	47.675763432369266	0	0	-inf	0	0	-inf	0	0	-inf	17	0	54.71495660439123	10	0	67.3	9	0	60.0449965280465	8	0	52.875	8	0	53.625	11	0	50.90909090909091	0	0	-inf	0	0	-inf	0	0	-inf	9	0	42.91337179005921	0	0	-inf	7	0	44.04241172138287	15	0	48.17989898732233	0	0	-inf	8	0	49.492640687119284	9	0	49.9365484197335	7	0	46.96952100106744	0	0	-inf	0	0	-inf	0	0	-inf	0	0	-inf	23	0	65.76622079228609	0	0	-inf	9	0	69.4892682785555	0	0	-inf	7	0	47.42857142857143	7	0	68.40535583559917	0	0	-inf	10	0	54.93975643871934	0	0	-inf	0	0	-inf	0	0	-inf	0	0	-inf	7	0	48.74053802629622	10	0	65.215971809116	0	0	-inf	18	0	43.642959328242945	8	0	74.29772463320433	0	0	-inf	0	0	-inf	0	0	-inf	0	0	-inf	0	0	-inf	16	0	69.70056920431419	0	0	-inf	8	0	61.475766568519965	14	0	65.19551819955761	13	0	57.0056260088256	12	0	69.57136797650523	0	0	-inf	8	0	42.5	15	0	67.09940894628723	9	0	47.25380791638466	0	0	-inf	21	0	62.92699700102883	0	0	-inf	0	0	-inf	0	0	-inf	0	0	-inf	8	0	45.00349800175899	0	0	-inf	0	0	-inf	23	0	59.27275171792569	7	0	55.278705955811375	11	0	73.7534935418222	0	0	-inf	0	0	-inf	0	0	-inf	0	0	-inf	8	0	67.89607678530294	9	0	47.84279543057348	8	0	53.117640687119284	16	0	70.6058067764153	0	0	-inf	0	0	-inf	12	0	65.21581947873456	0	0	-inf	0	0	-inf	9	0	69.94416385367315	9	0	48.84451998990395	0	0	-inf	11	0	47.0	0	0	-inf	0	0	-inf	22	0	73.22632841830274	8	0	43.294143100033644	13	0	47.075757308072404	0	0	-inf	0	0	-inf	0	0	-inf	11	0	64.98432957299838	0	0	-inf	0	0	-inf	0	0	-inf	19	0	70.92685121343507	9	0	46.59966329107444	7	0	60.74227992755619	0	0	-inf	0	0	-inf	9	0	53.0	17	0	54.56551027906825	0	0	-inf	12	0	57.051863863673844	18	0	55.74750908434186	0	0	-inf	0	0	-inf	13	0	45.42271387876924	0	0	-inf	17	0	48.495239272582	0	0	-inf	0	0	-inf	12	0	70.25213181037955	0	0	-inf	0	0	-inf	10	0	50.558250869689395	0	0	-inf	20	0	68.03640821458409	0	0	-inf	13	0	43.995187497848086	0	0	-inf	0	0	-inf	0	0	-inf	18	0	61.44444444444444	0	0	-inf	13	0	57.19413741065202	9	0	53.35424824034594	0	0	-inf	0	0	-inf	18	0	58.06971299977439	9	0	52.22090275791489	13	0	62.24798995729771	0	0	-inf	0	0	-inf	0	0	-inf	10	0	58.17875368135941	0	0	-inf	0	0	-inf	0	0	-inf	10	0	54.10022079449583	0	0	-inf	0	0	-inf	0	0	-inf	9	0	44.98967578105711	0	0	-inf	0	0	-inf	11	0	67.53207397658052	0	0	-inf	0	0	-inf	0	0	-inf	11	0	62.34746912264268	0	0	-inf	0	0	-inf	11	0	48.39563908750366	8	0	58.75459466649846	0	0	-inf	13	0	51.34900071839509	8	0	64.02854418983989	0	0	-inf	0	0	-inf	0	0	-inf	0	0	-inf	0	0	-inf	8	0	58.25	0	0	-inf	0	0	-inf	0	0	-inf	0	0	-inf	13	0	60.8602897064672	7	0	59.76241788627732	0	0	-inf	0	0	-inf	8	0	58.3391333204253	0	0	-inf	0	0	-inf	0	0	-inf	31	0	71.6585225732431	16	0	50.50780573006424	0	0	-inf	0	0	-inf	0	0	-inf	0	0	-inf	0	0	-inf	8	0	64.23160171779821	24	0	48.72312447197443	12	0	67.23928197641753	0	0	-inf	0	0	-inf	0	0	-inf	9	0	67.92128936039794	0	0	-inf	0	0	-inf	0	0	-inf	16	0	70.12075937086897	0	0	-inf	35	0	43.959191357796335	9	0	72.56213194213619	0	0	-inf	0	0	-inf	24	0	59.074846493241786	0	0	-inf	0	0	-inf	15	0	61.49786916210236	0	0	-inf	12	0	65.88012494454046	0	0	-inf	10	0	46.811337364964984	9	0	52.44444444444444	12	0	51.00101610906831	0	0	-inf	0	0	-inf	0	0	-inf	0	0	-inf	7	0	46.415602342309	0	0	-inf	0	0	-inf	0	0	-inf	11	0	73.25795371356311	13	0	71.71893049869675	7	0	47.703411650607315	7	0	44.394698596623606	16	0	49.755617403197576	0	0	-inf	7	0	56.724668464579636	10	0	61.366907021761854	0	0	-inf	13	0	58.76978020576434	0	0	-inf	17	0	47.49493015597007	0	0	-inf	0	0	-inf	0	0	-inf	14	0	45.39957596408483	0	0	-inf	0	0	-inf	0	0	-inf	0	0	-inf	10	0	65.11614716074871	9	0	48.95995670075436	19	0	47.6950138291039	0	0	-inf	7	0	66.64390892798765	0	0	-inf	0	0	-inf	8	0	50.9408810443887	0	0	-inf	7	0	47.443357198670434	9	0	42.54298782477345	9	0	48.80936347194021	0	0	-inf	0	0	-inf	11	0	44.9881870622808	0	0	-inf	0	0	-inf	10	0	46.777319714841084	17	0	65.45733227366283	0	0	-inf	13	0	47.0	0	0	-inf	0	0	-inf	0	0	-inf	14	0	61.16177732719182	0	0	-inf	8	0	59.0	0	0	-inf	0	0	-inf	7	0	61.20212067426876	0	0	-inf	0	0	-inf	37	0	58.26002482040649	0	0	-inf	13	0	64.92307692307692	0	0	-inf	0	0	-inf	0	0	-inf	0	0	-inf	21	0	50.18012523580006	0	0	-inf	11	0	59.87295525693548	0	0	-inf	8	0	43.301315688243534	20	0	53.1870587350536	0	0	-inf	0	0	-inf	0	0	-inf	0	0	-inf	0	0	-inf	0	0	-inf	0	0	-inf	0	0	-inf	8	0	56.27962925608493	12	0	70.55183147380117	16	0	44.9375	7	0	42.91814187686089	0	0	-inf	0	0	-inf	18	0	45.44216274096773	0	0	-inf	0	0	-inf	0	0	-inf	0	0	-inf	0	0	-inf	16	0	62.35931008798094	0	0	-inf	0	0	-inf	43	0	58.66583580014225	46	0	75.50943743243144	20	0	53.280111618632205	14	0	66.67587285337493	0	0	-inf	0	0	-inf	0	0	-inf	genus	Labrys
2688601	0	0	-inf	0	0	-inf	8	0	57.5364132625651	25	0	61.39480230740355	0	0	-inf	0	0	-inf	0	0	-inf	0	0	-inf	0	0	-inf	0	0	-inf	30	0	63.2497724538798	9	0	54.09169326287115	0	0	-inf	0	0	-inf	0	0	-inf	7	0	49.77888586862359	0	0	-inf	0	0	-inf	7	0	65.23179789447984	15	0	56.612251078938236	0	0	-inf	0	0	-inf	0	0	-inf	0	0	-inf	10	0	59.12011080247388	0	0	-inf	11	0	62.0	0	0	-inf	0	0	-inf	7	0	57.33103810625105	9	0	62.16942876250484	29	0	55.98781906833537	0	0	-inf	8	0	57.650325138397974	0	0	-inf	0	0	-inf	7	0	50.05731215042131	0	0	-inf	0	0	-inf	10	0	45.8	0	0	-inf	0	0	-inf	10	0	53.5643732871212	0	0	-inf	7	0	51.98143681215554	7	0	54.671212115690714	0	0	-inf	0	0	-inf	0	0	-inf	16	0	44.0625	14	0	74.29647364342372	0	0	-inf	16	0	51.572126128856944	0	0	-inf	12	0	58.916666666666664	0	0	-inf	0	0	-inf	61	0	71.95634303613018	8	0	56.85292206135786	0	0	-inf	0	0	-inf	0	0	-inf	30	0	43.100502318862496	0	0	-inf	7	0	43.02932325042488	0	0	-inf	13	0	47.25826225863036	0	0	-inf	0	0	-inf	0	0	-inf	0	0	-inf	10	0	52.657425709979094	7	0	58.660338052012314	18	0	43.94742827551506	0	0	-inf	7	0	53.857142857142854	0	0	-inf	0	0	-inf	0	0	-inf	0	0	-inf	8	0	57.84340725563925	0	0	-inf	18	0	60.55969691904907	0	0	-inf	0	0	-inf	8	0	67.30203820042827	12	0	51.92216809816518	11	0	46.89685044662537	0	0	-inf	0	0	-inf	7	0	60.05582129615766	0	0	-inf	0	0	-inf	0	0	-inf	0	0	-inf	0	0	-inf	0	0	-inf	12	0	73.91666666666667	0	0	-inf	21	0	75.93813520320245	10	0	62.960073920418495	0	0	-inf	20	0	49.9	0	0	-inf	0	0	-inf	0	0	-inf	0	0	-inf	20	0	52.67493818947204	23	0	45.392796888549285	20	0	47.24185682481376	0	0	-inf	0	0	-inf	0	0	-inf	7	0	53.857142857142854	0	0	-inf	8	0	76.59805915911843	0	0	-inf	0	0	-inf	15	0	52.85800619493786	0	0	-inf	0	0	-inf	0	0	-inf	0	0	-inf	0	0	-inf	11	0	59.95355609604163	0	0	-inf	0	0	-inf	0	0	-inf	0	0	-inf	0	0	-inf	0	0	-inf	0	0	-inf	0	0	-inf	0	0	-inf	9	0	51.92318420723349	26	0	60.923994334593424	19	0	56.78161587998602	0	0	-inf	0	0	-inf	10	0	50.51126983722081	0	0	-inf	8	0	47.80993766353204	12	0	66.35139967076374	12	0	45.43357911030991	0	0	-inf	0	0	-inf	20	0	41.37558798037856	0	0	-inf	37	0	55.26214508962237	0	0	-inf	11	0	62.88546503365251	8	0	78.94523255274524	0	0	-inf	0	0	-inf	0	0	-inf	0	0	-inf	0	0	-inf	18	0	45.162504801559514	0	0	-inf	9	0	53.44444444444444	0	0	-inf	0	0	-inf	19	0	52.152339173827805	12	0	56.25101610906831	0	0	-inf	11	0	48.008781767970476	0	0	-inf	0	0	-inf	9	0	63.64483813150246	24	0	44.89112699018303	0	0	-inf	21	0	66.5275884391645	7	0	64.88021022964102	0	0	-inf	24	0	56.12839530606133	21	0	67.31130853616948	21	0	56.392652688811545	0	0	-inf	0	0	-inf	14	0	55.62208501017955	0	0	-inf	8	0	49.07474746830583	0	0	-inf	11	0	47.53196800648591	11	0	72.45295632076964	0	0	-inf	0	0	-inf	10	0	58.379463900879884	0	0	-inf	0	0	-inf	0	0	-inf	0	0	-inf	10	0	42.425933266402886	0	0	-inf	0	0	-inf	0	0	-inf	25	0	59.87979797464467	0	0	-inf	0	0	-inf	10	0	72.88832154374546	10	0	56.5	9	0	46.643771026593335	0	0	-inf	0	0	-inf	13	0	50.904359900639875	28	0	47.069537936531	0	0	-inf	0	0	-inf	8	0	46.90254326381661	0	0	-inf	0	0	-inf	26	0	44.79215572064027	0	0	-inf	10	0	56.42081528017131	0	0	-inf	0	0	-inf	0	0	-inf	8	0	60.70410076957235	0	0	-inf	0	0	-inf	0	0	-inf	0	0	-inf	8	0	54.202795795510774	13	0	69.36576768266345	0	0	-inf	0	0	-inf	0	0	-inf	0	0	-inf	9	0	73.56208508047098	9	0	56.330592034257684	13	0	57.70190644125976	7	0	50.523684353114476	0	0	-inf	0	0	-inf	0	0	-inf	0	0	-inf	0	0	-inf	0	0	-inf	12	0	62.2534811674943	0	0	-inf	10	0	66.35879978686366	0	0	-inf	0	0	-inf	13	0	52.14002760814941	0	0	-inf	0	0	-inf	23	0	46.574850975219015	24	0	49.80066457903016	0	0	-inf	0	0	-inf	21	0	42.335486684692405	0	0	-inf	13	0	67.23959926255856	0	0	-inf	16	0	62.74230781380611	0	0	-inf	11	0	71.53644650310218	15	0	72.67968245597436	0	0	-inf	0	0	-inf	13	0	43.38880494345691	13	0	75.9229309327092	11	0	47.677105774320424	0	0	-inf	0	0	-inf	0	0	-inf	0	0	-inf	0	0	-inf	20	0	63.05375396122538	0	0	-inf	21	0	67.06676859238222	8	0	46.80864443459086	9	0	49.89696436133972	7	0	49.57142857142857	39	0	54.154319189383465	7	0	54.285714285714285	0	0	-inf	0	0	-inf	10	0	56.440771759474636	0	0	-inf	16	0	71.61331877856702	17	0	60.656104915880555	8	0	69.8100288425444	14	0	50.495809274095265	0	0	-inf	0	0	-inf	12	0	66.61892071985028	0	0	-inf	8	0	60.02689179078633	15	0	58.28224326458346	0	0	-inf	24	0	64.23559655351673	0	0	-inf	0	0	-inf	19	0	50.16305193399633	0	0	-inf	0	0	-inf	0	0	-inf	0	0	-inf	8	0	63.38109665440987	0	0	-inf	8	0	68.41292474031074	0	0	-inf	0	0	-inf	0	0	-inf	7	0	52.95866830266497	0	0	-inf	0	0	-inf	0	0	-inf	10	0	46.75979797464467	0	0	-inf	0	0	-inf	50	0	41.0420249222415	0	0	-inf	0	0	-inf	0	0	-inf	0	0	-inf	12	0	46.565112084969854	0	0	-inf	0	0	-inf	0	0	-inf	0	0	-inf	0	0	-inf	7	0	49.59211757211355	0	0	-inf	13	0	47.07973691741994	0	0	-inf	0	0	-inf	21	0	68.34858004661774	0	0	-inf	0	0	-inf	0	0	-inf	0	0	-inf	0	0	-inf	0	0	-inf	0	0	-inf	0	0	-inf	14	0	69.4800567136406	11	0	65.88546352755739	0	0	-inf	12	0	61.985034578451454	0	0	-inf	23	0	45.182962294836024	9	0	68.97972001933253	0	0	-inf	0	0	-inf	8	0	54.73368447274912	0	0	-inf	0	0	-inf	7	0	54.15475273313712	10	0	72.47954659302337	0	0	-inf	0	0	-inf	0	0	-inf	0	0	-inf	0	0	-inf	0	0	-inf	7	0	74.6932591060551	14	0	65.68442844952119	9	0	68.90412055442751	0	0	-inf	0	0	-inf	7	0	48.65923053012469	13	0	46.6040331563748	0	0	-inf	7	0	60.10993608881435	0	0	-inf	0	0	-inf	0	0	-inf	0	0	-inf	0	0	-inf	8	0	42.7337572106361	0	0	-inf	0	0	-inf	0	0	-inf	0	0	-inf	12	0	65.59637618324615	0	0	-inf	0	0	-inf	0	0	-inf	0	0	-inf	13	0	66.91927200221924	0	0	-inf	11	0	62.58184779382137	0	0	-inf	0	0	-inf	0	0	-inf	9	0	61.1404284475588	8	0	57.0	0	0	-inf	10	0	45.28944443027283	0	0	-inf	9	0	60.89024370097997	0	0	-inf	0	0	-inf	0	0	-inf	0	0	-inf	0	0	-inf	0	0	-inf	0	0	-inf	9	0	69.97361771018633	53	0	66.18530355207352	0	0	-inf	17	0	63.73903085058153	0	0	-inf	0	0	-inf	0	0	-inf	19	0	57.06230348337229	0	0	-inf	0	0	-inf	0	0	-inf	17	0	52.76470588235294	8	0	54.04569068556528	0	0	-inf	0	0	-inf	12	0	47.292597335880906	10	0	56.155007774794946	0	0	-inf	0	0	-inf	0	0	-inf	0	0	-inf	0	0	-inf	10	0	52.86005952328229	15	0	45.24737854124365	0	0	-inf	14	0	52.02737585165371	0	0	-inf	0	0	-inf	10	0	53.046049894151544	9	0	47.888888888888886	0	0	-inf	14	0	57.978905882343454	0	0	-inf	9	0	48.22222222222222	0	0	-inf	7	0	45.61378065089738	18	0	49.43025213564419	0	0	-inf	22	0	46.288257084445625	0	0	-inf	0	0	-inf	10	0	48.570562748477144	0	0	-inf	0	0	-inf	0	0	-inf	7	0	50.18947768834929	0	0	-inf	0	0	-inf	0	0	-inf	0	0	-inf	0	0	-inf	0	0	-inf	7	0	46.82532939703375	0	0	-inf	9	0	63.0472600896782	0	0	-inf	12	0	49.23652797539901	0	0	-inf	16	0	48.99010880262984	7	0	61.0	0	0	-inf	0	0	-inf	0	0	-inf	0	0	-inf	0	0	-inf	0	0	-inf	28	0	44.27651334278229	8	0	51.09619407771256	0	0	-inf	0	0	-inf	0	0	-inf	0	0	-inf	0	0	-inf	0	0	-inf	11	0	45.45623487408133	0	0	-inf	7	0	53.285714285714285	0	0	-inf	0	0	-inf	0	0	-inf	17	0	51.032576859393174	8	0	61.03585001923381	0	0	-inf	0	0	-inf	9	0	66.49509379141286	0	0	-inf	17	0	46.255159809093264	9	0	47.434632027270155	9	0	58.88486206647407	0	0	-inf	7	0	69.21358659418289	12	0	68.53799458907983	21	0	58.790218995703526	0	0	-inf	8	0	51.251195417189	0	0	-inf	8	0	45.875	14	0	47.11235468331011	18	0	45.6654648632878	0	0	-inf	0	0	-inf	0	0	-inf	0	0	-inf	7	0	64.26484411150288	0	0	-inf	7	0	58.72618130456569	12	0	59.02930425024188	10	0	45.50121933088197	0	0	-inf	0	0	-inf	0	0	-inf	10	0	42.2	12	0	43.897090395121445	9	0	73.29486614569858	10	0	60.39317652729776	26	0	71.41108360653722	0	0	-inf	0	0	-inf	0	0	-inf	0	0	-inf	7	0	59.57142857142857	0	0	-inf	11	0	75.43887164633557	7	0	54.6340857400018	11	0	42.72727272727273	0	0	-inf	0	0	-inf	0	0	-inf	0	0	-inf	0	0	-inf	0	0	-inf	0	0	-inf	0	0	-inf	34	0	45.68800968304071	0	0	-inf	0	0	-inf	13	0	66.06922484295013	0	0	-inf	0	0	-inf	10	0	48.4389147183598	0	0	-inf	0	0	-inf	14	0	46.62186385868432	0	0	-inf	0	0	-inf	14	0	42.88970315162255	0	0	-inf	14	0	69.52626984496017	0	0	-inf	11	0	66.83146806493596	19	0	59.266273025222404	0	0	-inf	13	0	73.31364149482228	9	0	64.53345543253391	0	0	-inf	0	0	-inf	0	0	-inf	15	0	45.531381259412804	11	0	48.69297421942125	0	0	-inf	0	0	-inf	34	0	62.40000647304465	0	0	-inf	0	0	-inf	0	0	-inf	7	0	46.29281500237572	0	0	-inf	13	0	48.07692307692308	0	0	-inf	0	0	-inf	0	0	-inf	11	0	61.71075245328374	0	0	-inf	13	0	45.47936210843817	0	0	-inf	10	0	55.475125675455295	0	0	-inf	0	0	-inf	0	0	-inf	7	0	65.71428571428571	0	0	-inf	16	0	69.10150399406695	0	0	-inf	15	0	46.97321170998162	0	0	-inf	11	0	73.76766611023048	10	0	55.4540345665278	0	0	-inf	7	0	49.19081685736141	0	0	-inf	8	0	72.37764045228235	0	0	-inf	0	0	-inf	0	0	-inf	15	0	50.54969274792209	0	0	-inf	0	0	-inf	0	0	-inf	0	0	-inf	18	0	44.44444444444444	0	0	-inf	0	0	-inf	0	0	-inf	7	0	46.62741699796952	0	0	-inf	0	0	-inf	0	0	-inf	0	0	-inf	0	0	-inf	0	0	-inf	0	0	-inf	13	0	62.68821673221976	0	0	-inf	0	0	-inf	0	0	-inf	0	0	-inf	18	0	59.871298613626145	0	0	-inf	11	0	48.27885177265709	0	0	-inf	11	0	47.15178682435026	11	0	48.753115567951085	0	0	-inf	10	0	57.05979797464467	12	0	67.82328228455945	0	0	-inf	10	0	43.63048761062301	0	0	-inf	0	0	-inf	13	0	62.43193227268977	14	0	58.31319354663932	8	0	42.060028842544405	12	0	69.85420470115241	0	0	-inf	10	0	58.9	0	0	-inf	0	0	-inf	0	0	-inf	0	0	-inf	0	0	-inf	11	0	65.02709916601545	0	0	-inf	29	0	76.85910567008412	0	0	-inf	0	0	-inf	0	0	-inf	0	0	-inf	0	0	-inf	0	0	-inf	22	0	43.8653038123194	0	0	-inf	0	0	-inf	0	0	-inf	15	0	57.12249938994628	0	0	-inf	11	0	59.81014141189074	11	0	49.53484336098841	15	0	45.65291454091766	10	0	54.577975116064906	11	0	49.429572008186376	0	0	-inf	0	0	-inf	0	0	-inf	0	0	-inf	0	0	-inf	11	0	59.81196722587203	10	0	64.64319861945785	0	0	-inf	26	0	42.721905870065406	0	0	-inf	0	0	-inf	0	0	-inf	16	0	48.43434881455528	8	0	52.45838697650702	14	0	56.54271283903191	0	0	-inf	0	0	-inf	10	0	67.68528137423857	9	0	62.576499345642226	0	0	-inf	0	0	-inf	0	0	-inf	7	0	61.0	0	0	-inf	10	0	76.51497989795001	7	0	62.0	0	0	-inf	0	0	-inf	0	0	-inf	0	0	-inf	7	0	47.26074596318264	0	0	-inf	0	0	-inf	21	0	46.18701307214467	14	0	59.08254271702526	0	0	-inf	0	0	-inf	0	0	-inf	42	0	46.71706370723417	12	0	47.447294364012265	30	0	67.80865399637842	7	0	48.615228820817705	17	0	47.91277664765731	14	0	68.60361315572145	11	0	42.18340403869205	0	0	-inf	0	0	-inf	0	0	-inf	0	0	-inf	7	0	51.68776514678494	0	0	-inf	14	0	44.97957961524906	11	0	53.90909090909091	0	0	-inf	11	0	53.18344104111307	7	0	58.65264892784626	0	0	-inf	0	0	-inf	0	0	-inf	7	0	71.52871698021838	28	0	53.336539570457845	8	0	51.25	0	0	-inf	0	0	-inf	0	0	-inf	0	0	-inf	0	0	-inf	0	0	-inf	0	0	-inf	15	0	55.28437681011293	0	0	-inf	9	0	44.77777777777778	20	0	60.15	0	0	-inf	0	0	-inf	0	0	-inf	51	0	44.54693619711367	8	0	50.4837572106361	29	0	45.54243636610739	0	0	-inf	0	0	-inf	0	0	-inf	7	0	55.064280211310844	0	0	-inf	0	0	-inf	0	0	-inf	0	0	-inf	0	0	-inf	0	0	-inf	14	0	56.10450304001463	0	0	-inf	0	0	-inf	0	0	-inf	0	0	-inf	0	0	-inf	9	0	60.464862909341505	12	0	51.408014703840706	10	0	53.731580054003786	0	0	-inf	11	0	57.4325710401137	0	0	-inf	9	0	44.17340020136684	21	0	47.51568810209717	0	0	-inf	0	0	-inf	0	0	-inf	16	0	54.462310601229376	11	0	61.18181818181818	8	0	57.656128874149275	0	0	-inf	10	0	59.543819014134435	0	0	-inf	15	0	48.16865758450443	0	0	-inf	0	0	-inf	0	0	-inf	0	0	-inf	0	0	-inf	17	0	46.119486528240394	10	0	62.42656052981498	0	0	-inf	7	0	61.05995566103512	0	0	-inf	17	0	47.675763432369266	0	0	-inf	0	0	-inf	0	0	-inf	17	0	54.71495660439123	10	0	67.3	9	0	60.0449965280465	8	0	52.875	8	0	53.625	11	0	50.90909090909091	0	0	-inf	0	0	-inf	0	0	-inf	9	0	42.91337179005921	0	0	-inf	7	0	44.04241172138287	15	0	48.17989898732233	0	0	-inf	8	0	49.492640687119284	9	0	49.9365484197335	7	0	46.96952100106744	0	0	-inf	0	0	-inf	0	0	-inf	0	0	-inf	23	0	65.76622079228609	0	0	-inf	9	0	69.4892682785555	0	0	-inf	7	0	47.42857142857143	7	0	68.40535583559917	0	0	-inf	10	0	54.93975643871934	0	0	-inf	0	0	-inf	0	0	-inf	0	0	-inf	7	0	48.74053802629622	10	0	65.215971809116	0	0	-inf	18	0	43.642959328242945	8	0	74.29772463320433	0	0	-inf	0	0	-inf	0	0	-inf	0	0	-inf	0	0	-inf	16	0	69.70056920431419	0	0	-inf	8	0	61.475766568519965	14	0	65.19551819955761	13	0	57.0056260088256	12	0	69.57136797650523	0	0	-inf	8	0	42.5	15	0	67.09940894628723	9	0	47.25380791638466	0	0	-inf	21	0	62.92699700102883	0	0	-inf	0	0	-inf	0	0	-inf	0	0	-inf	8	0	45.00349800175899	0	0	-inf	0	0	-inf	23	0	59.27275171792569	7	0	55.278705955811375	11	0	73.7534935418222	0	0	-inf	0	0	-inf	0	0	-inf	0	0	-inf	8	0	67.89607678530294	9	0	47.84279543057348	8	0	53.117640687119284	16	0	70.6058067764153	0	0	-inf	0	0	-inf	12	0	65.21581947873456	0	0	-inf	0	0	-inf	9	0	69.94416385367315	9	0	48.84451998990395	0	0	-inf	11	0	47.0	0	0	-inf	0	0	-inf	22	0	73.22632841830274	8	0	43.294143100033644	13	0	47.075757308072404	0	0	-inf	0	0	-inf	0	0	-inf	11	0	64.98432957299838	0	0	-inf	0	0	-inf	0	0	-inf	19	0	70.92685121343507	9	0	46.59966329107444	7	0	60.74227992755619	0	0	-inf	0	0	-inf	9	0	53.0	17	0	54.56551027906825	0	0	-inf	12	0	57.051863863673844	18	0	55.74750908434186	0	0	-inf	0	0	-inf	13	0	45.42271387876924	0	0	-inf	17	0	48.495239272582	0	0	-inf	0	0	-inf	12	0	70.25213181037955	0	0	-inf	0	0	-inf	10	0	50.558250869689395	0	0	-inf	20	0	68.03640821458409	0	0	-inf	13	0	43.995187497848086	0	0	-inf	0	0	-inf	0	0	-inf	18	0	61.44444444444444	0	0	-inf	13	0	57.19413741065202	9	0	53.35424824034594	0	0	-inf	0	0	-inf	18	0	58.06971299977439	9	0	52.22090275791489	13	0	62.24798995729771	0	0	-inf	0	0	-inf	0	0	-inf	10	0	58.17875368135941	0	0	-inf	0	0	-inf	0	0	-inf	10	0	54.10022079449583	0	0	-inf	0	0	-inf	0	0	-inf	9	0	44.98967578105711	0	0	-inf	0	0	-inf	11	0	67.53207397658052	0	0	-inf	0	0	-inf	0	0	-inf	11	0	62.34746912264268	0	0	-inf	0	0	-inf	11	0	48.39563908750366	8	0	58.75459466649846	0	0	-inf	13	0	51.34900071839509	8	0	64.02854418983989	0	0	-inf	0	0	-inf	0	0	-inf	0	0	-inf	0	0	-inf	8	0	58.25	0	0	-inf	0	0	-inf	0	0	-inf	0	0	-inf	13	0	60.8602897064672	7	0	59.76241788627732	0	0	-inf	0	0	-inf	8	0	58.3391333204253	0	0	-inf	0	0	-inf	0	0	-inf	31	0	71.6585225732431	16	0	50.50780573006424	0	0	-inf	0	0	-inf	0	0	-inf	0	0	-inf	0	0	-inf	8	0	64.23160171779821	24	0	48.72312447197443	12	0	67.23928197641753	0	0	-inf	0	0	-inf	0	0	-inf	9	0	67.92128936039794	0	0	-inf	0	0	-inf	0	0	-inf	16	0	70.12075937086897	0	0	-inf	35	0	43.959191357796335	9	0	72.56213194213619	0	0	-inf	0	0	-inf	24	0	59.074846493241786	0	0	-inf	0	0	-inf	15	0	61.49786916210236	0	0	-inf	12	0	65.88012494454046	0	0	-inf	10	0	46.811337364964984	9	0	52.44444444444444	12	0	51.00101610906831	0	0	-inf	0	0	-inf	0	0	-inf	0	0	-inf	7	0	46.415602342309	0	0	-inf	0	0	-inf	0	0	-inf	11	0	73.25795371356311	13	0	71.71893049869675	7	0	47.703411650607315	7	0	44.394698596623606	16	0	49.755617403197576	0	0	-inf	7	0	56.724668464579636	10	0	61.366907021761854	0	0	-inf	13	0	58.76978020576434	0	0	-inf	17	0	47.49493015597007	0	0	-inf	0	0	-inf	0	0	-inf	14	0	45.39957596408483	0	0	-inf	0	0	-inf	0	0	-inf	0	0	-inf	10	0	65.11614716074871	9	0	48.95995670075436	19	0	47.6950138291039	0	0	-inf	7	0	66.64390892798765	0	0	-inf	0	0	-inf	8	0	50.9408810443887	0	0	-inf	7	0	47.443357198670434	9	0	42.54298782477345	9	0	48.80936347194021	0	0	-inf	0	0	-inf	11	0	44.9881870622808	0	0	-inf	0	0	-inf	10	0	46.777319714841084	17	0	65.45733227366283	0	0	-inf	13	0	47.0	0	0	-inf	0	0	-inf	0	0	-inf	14	0	61.16177732719182	0	0	-inf	8	0	59.0	0	0	-inf	0	0	-inf	7	0	61.20212067426876	0	0	-inf	0	0	-inf	37	0	58.26002482040649	0	0	-inf	13	0	64.92307692307692	0	0	-inf	0	0	-inf	0	0	-inf	0	0	-inf	21	0	50.18012523580006	0	0	-inf	11	0	59.87295525693548	0	0	-inf	8	0	43.301315688243534	20	0	53.1870587350536	0	0	-inf	0	0	-inf	0	0	-inf	0	0	-inf	0	0	-inf	0	0	-inf	0	0	-inf	0	0	-inf	8	0	56.27962925608493	12	0	70.55183147380117	16	0	44.9375	7	0	42.91814187686089	0	0	-inf	0	0	-inf	18	0	45.44216274096773	0	0	-inf	0	0	-inf	0	0	-inf	0	0	-inf	0	0	-inf	16	0	62.35931008798094	0	0	-inf	0	0	-inf	43	0	58.66583580014225	46	0	75.50943743243144	20	0	53.280111618632205	14	0	66.67587285337493	0	0	-inf	0	0	-inf	0	0	-inf	no_rank	unclassified Labrys (in: Bacteria)
2789216	0	0	-inf	0	0	-inf	8	8	57.5364132625651	25	25	61.39480230740355	0	0	-inf	0	0	-inf	0	0	-inf	0	0	-inf	0	0	-inf	0	0	-inf	30	30	63.2497724538798	9	9	54.09169326287115	0	0	-inf	0	0	-inf	0	0	-inf	7	7	49.77888586862359	0	0	-inf	0	0	-inf	7	7	65.23179789447984	15	15	56.612251078938236	0	0	-inf	0	0	-inf	0	0	-inf	0	0	-inf	10	10	59.12011080247388	0	0	-inf	11	11	62.0	0	0	-inf	0	0	-inf	7	7	57.33103810625105	9	9	62.16942876250484	29	29	55.98781906833537	0	0	-inf	8	8	57.650325138397974	0	0	-inf	0	0	-inf	7	7	50.05731215042131	0	0	-inf	0	0	-inf	10	10	45.8	0	0	-inf	0	0	-inf	10	10	53.5643732871212	0	0	-inf	7	7	51.98143681215554	7	7	54.671212115690714	0	0	-inf	0	0	-inf	0	0	-inf	16	16	44.0625	14	14	74.29647364342372	0	0	-inf	16	16	51.572126128856944	0	0	-inf	12	12	58.916666666666664	0	0	-inf	0	0	-inf	61	61	71.95634303613018	8	8	56.85292206135786	0	0	-inf	0	0	-inf	0	0	-inf	30	30	43.100502318862496	0	0	-inf	7	7	43.02932325042488	0	0	-inf	13	13	47.25826225863036	0	0	-inf	0	0	-inf	0	0	-inf	0	0	-inf	10	10	52.657425709979094	7	7	58.660338052012314	18	18	43.94742827551506	0	0	-inf	7	7	53.857142857142854	0	0	-inf	0	0	-inf	0	0	-inf	0	0	-inf	8	8	57.84340725563925	0	0	-inf	18	18	60.55969691904907	0	0	-inf	0	0	-inf	8	8	67.30203820042827	12	12	51.92216809816518	11	11	46.89685044662537	0	0	-inf	0	0	-inf	7	7	60.05582129615766	0	0	-inf	0	0	-inf	0	0	-inf	0	0	-inf	0	0	-inf	0	0	-inf	12	12	73.91666666666667	0	0	-inf	21	21	75.93813520320245	10	10	62.960073920418495	0	0	-inf	20	20	49.9	0	0	-inf	0	0	-inf	0	0	-inf	0	0	-inf	20	20	52.67493818947204	23	23	45.392796888549285	20	20	47.24185682481376	0	0	-inf	0	0	-inf	0	0	-inf	7	7	53.857142857142854	0	0	-inf	8	8	76.59805915911843	0	0	-inf	0	0	-inf	15	15	52.85800619493786	0	0	-inf	0	0	-inf	0	0	-inf	0	0	-inf	0	0	-inf	11	11	59.95355609604163	0	0	-inf	0	0	-inf	0	0	-inf	0	0	-inf	0	0	-inf	0	0	-inf	0	0	-inf	0	0	-inf	0	0	-inf	9	9	51.92318420723349	26	26	60.923994334593424	19	19	56.78161587998602	0	0	-inf	0	0	-inf	10	10	50.51126983722081	0	0	-inf	8	8	47.80993766353204	12	12	66.35139967076374	12	12	45.43357911030991	0	0	-inf	0	0	-inf	20	20	41.37558798037856	0	0	-inf	37	37	55.26214508962237	0	0	-inf	11	11	62.88546503365251	8	8	78.94523255274524	0	0	-inf	0	0	-inf	0	0	-inf	0	0	-inf	0	0	-inf	18	18	45.162504801559514	0	0	-inf	9	9	53.44444444444444	0	0	-inf	0	0	-inf	19	19	52.152339173827805	12	12	56.25101610906831	0	0	-inf	11	11	48.008781767970476	0	0	-inf	0	0	-inf	9	9	63.64483813150246	24	24	44.89112699018303	0	0	-inf	21	21	66.5275884391645	7	7	64.88021022964102	0	0	-inf	24	24	56.12839530606133	21	21	67.31130853616948	21	21	56.392652688811545	0	0	-inf	0	0	-inf	14	14	55.62208501017955	0	0	-inf	8	8	49.07474746830583	0	0	-inf	11	11	47.53196800648591	11	11	72.45295632076964	0	0	-inf	0	0	-inf	10	10	58.379463900879884	0	0	-inf	0	0	-inf	0	0	-inf	0	0	-inf	10	10	42.425933266402886	0	0	-inf	0	0	-inf	0	0	-inf	25	25	59.87979797464467	0	0	-inf	0	0	-inf	10	10	72.88832154374546	10	10	56.5	9	9	46.643771026593335	0	0	-inf	0	0	-inf	13	13	50.904359900639875	28	28	47.069537936531	0	0	-inf	0	0	-inf	8	8	46.90254326381661	0	0	-inf	0	0	-inf	26	26	44.79215572064027	0	0	-inf	10	10	56.42081528017131	0	0	-inf	0	0	-inf	0	0	-inf	8	8	60.70410076957235	0	0	-inf	0	0	-inf	0	0	-inf	0	0	-inf	8	8	54.202795795510774	13	13	69.36576768266345	0	0	-inf	0	0	-inf	0	0	-inf	0	0	-inf	9	9	73.56208508047098	9	9	56.330592034257684	13	13	57.70190644125976	7	7	50.523684353114476	0	0	-inf	0	0	-inf	0	0	-inf	0	0	-inf	0	0	-inf	0	0	-inf	12	12	62.2534811674943	0	0	-inf	10	10	66.35879978686366	0	0	-inf	0	0	-inf	13	13	52.14002760814941	0	0	-inf	0	0	-inf	23	23	46.574850975219015	24	24	49.80066457903016	0	0	-inf	0	0	-inf	21	21	42.335486684692405	0	0	-inf	13	13	67.23959926255856	0	0	-inf	16	16	62.74230781380611	0	0	-inf	11	11	71.53644650310218	15	15	72.67968245597436	0	0	-inf	0	0	-inf	13	13	43.38880494345691	13	13	75.9229309327092	11	11	47.677105774320424	0	0	-inf	0	0	-inf	0	0	-inf	0	0	-inf	0	0	-inf	20	20	63.05375396122538	0	0	-inf	21	21	67.06676859238222	8	8	46.80864443459086	9	9	49.89696436133972	7	7	49.57142857142857	39	39	54.154319189383465	7	7	54.285714285714285	0	0	-inf	0	0	-inf	10	10	56.440771759474636	0	0	-inf	16	16	71.61331877856702	17	17	60.656104915880555	8	8	69.8100288425444	14	14	50.495809274095265	0	0	-inf	0	0	-inf	12	12	66.61892071985028	0	0	-inf	8	8	60.02689179078633	15	15	58.28224326458346	0	0	-inf	24	24	64.23559655351673	0	0	-inf	0	0	-inf	19	19	50.16305193399633	0	0	-inf	0	0	-inf	0	0	-inf	0	0	-inf	8	8	63.38109665440987	0	0	-inf	8	8	68.41292474031074	0	0	-inf	0	0	-inf	0	0	-inf	7	7	52.95866830266497	0	0	-inf	0	0	-inf	0	0	-inf	10	10	46.75979797464467	0	0	-inf	0	0	-inf	50	50	41.0420249222415	0	0	-inf	0	0	-inf	0	0	-inf	0	0	-inf	12	12	46.565112084969854	0	0	-inf	0	0	-inf	0	0	-inf	0	0	-inf	0	0	-inf	7	7	49.59211757211355	0	0	-inf	13	13	47.07973691741994	0	0	-inf	0	0	-inf	21	21	68.34858004661774	0	0	-inf	0	0	-inf	0	0	-inf	0	0	-inf	0	0	-inf	0	0	-inf	0	0	-inf	0	0	-inf	14	14	69.4800567136406	11	11	65.88546352755739	0	0	-inf	12	12	61.985034578451454	0	0	-inf	23	23	45.182962294836024	9	9	68.97972001933253	0	0	-inf	0	0	-inf	8	8	54.73368447274912	0	0	-inf	0	0	-inf	7	7	54.15475273313712	10	10	72.47954659302337	0	0	-inf	0	0	-inf	0	0	-inf	0	0	-inf	0	0	-inf	0	0	-inf	7	7	74.6932591060551	14	14	65.68442844952119	9	9	68.90412055442751	0	0	-inf	0	0	-inf	7	7	48.65923053012469	13	13	46.6040331563748	0	0	-inf	7	7	60.10993608881435	0	0	-inf	0	0	-inf	0	0	-inf	0	0	-inf	0	0	-inf	8	8	42.7337572106361	0	0	-inf	0	0	-inf	0	0	-inf	0	0	-inf	12	12	65.59637618324615	0	0	-inf	0	0	-inf	0	0	-inf	0	0	-inf	13	13	66.91927200221924	0	0	-inf	11	11	62.58184779382137	0	0	-inf	0	0	-inf	0	0	-inf	9	9	61.1404284475588	8	8	57.0	0	0	-inf	10	10	45.28944443027283	0	0	-inf	9	9	60.89024370097997	0	0	-inf	0	0	-inf	0	0	-inf	0	0	-inf	0	0	-inf	0	0	-inf	0	0	-inf	9	9	69.97361771018633	53	53	66.18530355207352	0	0	-inf	17	17	63.73903085058153	0	0	-inf	0	0	-inf	0	0	-inf	19	19	57.06230348337229	0	0	-inf	0	0	-inf	0	0	-inf	17	17	52.76470588235294	8	8	54.04569068556528	0	0	-inf	0	0	-inf	12	12	47.292597335880906	10	10	56.155007774794946	0	0	-inf	0	0	-inf	0	0	-inf	0	0	-inf	0	0	-inf	10	10	52.86005952328229	15	15	45.24737854124365	0	0	-inf	14	14	52.02737585165371	0	0	-inf	0	0	-inf	10	10	53.046049894151544	9	9	47.888888888888886	0	0	-inf	14	14	57.978905882343454	0	0	-inf	9	9	48.22222222222222	0	0	-inf	7	7	45.61378065089738	18	18	49.43025213564419	0	0	-inf	22	22	46.288257084445625	0	0	-inf	0	0	-inf	10	10	48.570562748477144	0	0	-inf	0	0	-inf	0	0	-inf	7	7	50.18947768834929	0	0	-inf	0	0	-inf	0	0	-inf	0	0	-inf	0	0	-inf	0	0	-inf	7	7	46.82532939703375	0	0	-inf	9	9	63.0472600896782	0	0	-inf	12	12	49.23652797539901	0	0	-inf	16	16	48.99010880262984	7	7	61.0	0	0	-inf	0	0	-inf	0	0	-inf	0	0	-inf	0	0	-inf	0	0	-inf	28	28	44.27651334278229	8	8	51.09619407771256	0	0	-inf	0	0	-inf	0	0	-inf	0	0	-inf	0	0	-inf	0	0	-inf	11	11	45.45623487408133	0	0	-inf	7	7	53.285714285714285	0	0	-inf	0	0	-inf	0	0	-inf	17	17	51.032576859393174	8	8	61.03585001923381	0	0	-inf	0	0	-inf	9	9	66.49509379141286	0	0	-inf	17	17	46.255159809093264	9	9	47.434632027270155	9	9	58.88486206647407	0	0	-inf	7	7	69.21358659418289	12	12	68.53799458907983	21	21	58.790218995703526	0	0	-inf	8	8	51.251195417189	0	0	-inf	8	8	45.875	14	14	47.11235468331011	18	18	45.6654648632878	0	0	-inf	0	0	-inf	0	0	-inf	0	0	-inf	7	7	64.26484411150288	0	0	-inf	7	7	58.72618130456569	12	12	59.02930425024188	10	10	45.50121933088197	0	0	-inf	0	0	-inf	0	0	-inf	10	10	42.2	12	12	43.897090395121445	9	9	73.29486614569858	10	10	60.39317652729776	26	26	71.41108360653722	0	0	-inf	0	0	-inf	0	0	-inf	0	0	-inf	7	7	59.57142857142857	0	0	-inf	11	11	75.43887164633557	7	7	54.6340857400018	11	11	42.72727272727273	0	0	-inf	0	0	-inf	0	0	-inf	0	0	-inf	0	0	-inf	0	0	-inf	0	0	-inf	0	0	-inf	34	34	45.68800968304071	0	0	-inf	0	0	-inf	13	13	66.06922484295013	0	0	-inf	0	0	-inf	10	10	48.4389147183598	0	0	-inf	0	0	-inf	14	14	46.62186385868432	0	0	-inf	0	0	-inf	14	14	42.88970315162255	0	0	-inf	14	14	69.52626984496017	0	0	-inf	11	11	66.83146806493596	19	19	59.266273025222404	0	0	-inf	13	13	73.31364149482228	9	9	64.53345543253391	0	0	-inf	0	0	-inf	0	0	-inf	15	15	45.531381259412804	11	11	48.69297421942125	0	0	-inf	0	0	-inf	34	34	62.40000647304465	0	0	-inf	0	0	-inf	0	0	-inf	7	7	46.29281500237572	0	0	-inf	13	13	48.07692307692308	0	0	-inf	0	0	-inf	0	0	-inf	11	11	61.71075245328374	0	0	-inf	13	13	45.47936210843817	0	0	-inf	10	10	55.475125675455295	0	0	-inf	0	0	-inf	0	0	-inf	7	7	65.71428571428571	0	0	-inf	16	16	69.10150399406695	0	0	-inf	15	15	46.97321170998162	0	0	-inf	11	11	73.76766611023048	10	10	55.4540345665278	0	0	-inf	7	7	49.19081685736141	0	0	-inf	8	8	72.37764045228235	0	0	-inf	0	0	-inf	0	0	-inf	15	15	50.54969274792209	0	0	-inf	0	0	-inf	0	0	-inf	0	0	-inf	18	18	44.44444444444444	0	0	-inf	0	0	-inf	0	0	-inf	7	7	46.62741699796952	0	0	-inf	0	0	-inf	0	0	-inf	0	0	-inf	0	0	-inf	0	0	-inf	0	0	-inf	13	13	62.68821673221976	0	0	-inf	0	0	-inf	0	0	-inf	0	0	-inf	18	18	59.871298613626145	0	0	-inf	11	11	48.27885177265709	0	0	-inf	11	11	47.15178682435026	11	11	48.753115567951085	0	0	-inf	10	10	57.05979797464467	12	12	67.82328228455945	0	0	-inf	10	10	43.63048761062301	0	0	-inf	0	0	-inf	13	13	62.43193227268977	14	14	58.31319354663932	8	8	42.060028842544405	12	12	69.85420470115241	0	0	-inf	10	10	58.9	0	0	-inf	0	0	-inf	0	0	-inf	0	0	-inf	0	0	-inf	11	11	65.02709916601545	0	0	-inf	29	29	76.85910567008412	0	0	-inf	0	0	-inf	0	0	-inf	0	0	-inf	0	0	-inf	0	0	-inf	22	22	43.8653038123194	0	0	-inf	0	0	-inf	0	0	-inf	15	15	57.12249938994628	0	0	-inf	11	11	59.81014141189074	11	11	49.53484336098841	15	15	45.65291454091766	10	10	54.577975116064906	11	11	49.429572008186376	0	0	-inf	0	0	-inf	0	0	-inf	0	0	-inf	0	0	-inf	11	11	59.81196722587203	10	10	64.64319861945785	0	0	-inf	26	26	42.721905870065406	0	0	-inf	0	0	-inf	0	0	-inf	16	16	48.43434881455528	8	8	52.45838697650702	14	14	56.54271283903191	0	0	-inf	0	0	-inf	10	10	67.68528137423857	9	9	62.576499345642226	0	0	-inf	0	0	-inf	0	0	-inf	7	7	61.0	0	0	-inf	10	10	76.51497989795001	7	7	62.0	0	0	-inf	0	0	-inf	0	0	-inf	0	0	-inf	7	7	47.26074596318264	0	0	-inf	0	0	-inf	21	21	46.18701307214467	14	14	59.08254271702526	0	0	-inf	0	0	-inf	0	0	-inf	42	42	46.71706370723417	12	12	47.447294364012265	30	30	67.80865399637842	7	7	48.615228820817705	17	17	47.91277664765731	14	14	68.60361315572145	11	11	42.18340403869205	0	0	-inf	0	0	-inf	0	0	-inf	0	0	-inf	7	7	51.68776514678494	0	0	-inf	14	14	44.97957961524906	11	11	53.90909090909091	0	0	-inf	11	11	53.18344104111307	7	7	58.65264892784626	0	0	-inf	0	0	-inf	0	0	-inf	7	7	71.52871698021838	28	28	53.336539570457845	8	8	51.25	0	0	-inf	0	0	-inf	0	0	-inf	0	0	-inf	0	0	-inf	0	0	-inf	0	0	-inf	15	15	55.28437681011293	0	0	-inf	9	9	44.77777777777778	20	20	60.15	0	0	-inf	0	0	-inf	0	0	-inf	51	51	44.54693619711367	8	8	50.4837572106361	29	29	45.54243636610739	0	0	-inf	0	0	-inf	0	0	-inf	7	7	55.064280211310844	0	0	-inf	0	0	-inf	0	0	-inf	0	0	-inf	0	0	-inf	0	0	-inf	14	14	56.10450304001463	0	0	-inf	0	0	-inf	0	0	-inf	0	0	-inf	0	0	-inf	9	9	60.464862909341505	12	12	51.408014703840706	10	10	53.731580054003786	0	0	-inf	11	11	57.4325710401137	0	0	-inf	9	9	44.17340020136684	21	21	47.51568810209717	0	0	-inf	0	0	-inf	0	0	-inf	16	16	54.462310601229376	11	11	61.18181818181818	8	8	57.656128874149275	0	0	-inf	10	10	59.543819014134435	0	0	-inf	15	15	48.16865758450443	0	0	-inf	0	0	-inf	0	0	-inf	0	0	-inf	0	0	-inf	17	17	46.119486528240394	10	10	62.42656052981498	0	0	-inf	7	7	61.05995566103512	0	0	-inf	17	17	47.675763432369266	0	0	-inf	0	0	-inf	0	0	-inf	17	17	54.71495660439123	10	10	67.3	9	9	60.0449965280465	8	8	52.875	8	8	53.625	11	11	50.90909090909091	0	0	-inf	0	0	-inf	0	0	-inf	9	9	42.91337179005921	0	0	-inf	7	7	44.04241172138287	15	15	48.17989898732233	0	0	-inf	8	8	49.492640687119284	9	9	49.9365484197335	7	7	46.96952100106744	0	0	-inf	0	0	-inf	0	0	-inf	0	0	-inf	23	23	65.76622079228609	0	0	-inf	9	9	69.4892682785555	0	0	-inf	7	7	47.42857142857143	7	7	68.40535583559917	0	0	-inf	10	10	54.93975643871934	0	0	-inf	0	0	-inf	0	0	-inf	0	0	-inf	7	7	48.74053802629622	10	10	65.215971809116	0	0	-inf	18	18	43.642959328242945	8	8	74.29772463320433	0	0	-inf	0	0	-inf	0	0	-inf	0	0	-inf	0	0	-inf	16	16	69.70056920431419	0	0	-inf	8	8	61.475766568519965	14	14	65.19551819955761	13	13	57.0056260088256	12	12	69.57136797650523	0	0	-inf	8	8	42.5	15	15	67.09940894628723	9	9	47.25380791638466	0	0	-inf	21	21	62.92699700102883	0	0	-inf	0	0	-inf	0	0	-inf	0	0	-inf	8	8	45.00349800175899	0	0	-inf	0	0	-inf	23	23	59.27275171792569	7	7	55.278705955811375	11	11	73.7534935418222	0	0	-inf	0	0	-inf	0	0	-inf	0	0	-inf	8	8	67.89607678530294	9	9	47.84279543057348	8	8	53.117640687119284	16	16	70.6058067764153	0	0	-inf	0	0	-inf	12	12	65.21581947873456	0	0	-inf	0	0	-inf	9	9	69.94416385367315	9	9	48.84451998990395	0	0	-inf	11	11	47.0	0	0	-inf	0	0	-inf	22	22	73.22632841830274	8	8	43.294143100033644	13	13	47.075757308072404	0	0	-inf	0	0	-inf	0	0	-inf	11	11	64.98432957299838	0	0	-inf	0	0	-inf	0	0	-inf	19	19	70.92685121343507	9	9	46.59966329107444	7	7	60.74227992755619	0	0	-inf	0	0	-inf	9	9	53.0	17	17	54.56551027906825	0	0	-inf	12	12	57.051863863673844	18	18	55.74750908434186	0	0	-inf	0	0	-inf	13	13	45.42271387876924	0	0	-inf	17	17	48.495239272582	0	0	-inf	0	0	-inf	12	12	70.25213181037955	0	0	-inf	0	0	-inf	10	10	50.558250869689395	0	0	-inf	20	20	68.03640821458409	0	0	-inf	13	13	43.995187497848086	0	0	-inf	0	0	-inf	0	0	-inf	18	18	61.44444444444444	0	0	-inf	13	13	57.19413741065202	9	9	53.35424824034594	0	0	-inf	0	0	-inf	18	18	58.06971299977439	9	9	52.22090275791489	13	13	62.24798995729771	0	0	-inf	0	0	-inf	0	0	-inf	10	10	58.17875368135941	0	0	-inf	0	0	-inf	0	0	-inf	10	10	54.10022079449583	0	0	-inf	0	0	-inf	0	0	-inf	9	9	44.98967578105711	0	0	-inf	0	0	-inf	11	11	67.53207397658052	0	0	-inf	0	0	-inf	0	0	-inf	11	11	62.34746912264268	0	0	-inf	0	0	-inf	11	11	48.39563908750366	8	8	58.75459466649846	0	0	-inf	13	13	51.34900071839509	8	8	64.02854418983989	0	0	-inf	0	0	-inf	0	0	-inf	0	0	-inf	0	0	-inf	8	8	58.25	0	0	-inf	0	0	-inf	0	0	-inf	0	0	-inf	13	13	60.8602897064672	7	7	59.76241788627732	0	0	-inf	0	0	-inf	8	8	58.3391333204253	0	0	-inf	0	0	-inf	0	0	-inf	31	31	71.6585225732431	16	16	50.50780573006424	0	0	-inf	0	0	-inf	0	0	-inf	0	0	-inf	0	0	-inf	8	8	64.23160171779821	24	24	48.72312447197443	12	12	67.23928197641753	0	0	-inf	0	0	-inf	0	0	-inf	9	9	67.92128936039794	0	0	-inf	0	0	-inf	0	0	-inf	16	16	70.12075937086897	0	0	-inf	35	35	43.959191357796335	9	9	72.56213194213619	0	0	-inf	0	0	-inf	24	24	59.074846493241786	0	0	-inf	0	0	-inf	15	15	61.49786916210236	0	0	-inf	12	12	65.88012494454046	0	0	-inf	10	10	46.811337364964984	9	9	52.44444444444444	12	12	51.00101610906831	0	0	-inf	0	0	-inf	0	0	-inf	0	0	-inf	7	7	46.415602342309	0	0	-inf	0	0	-inf	0	0	-inf	11	11	73.25795371356311	13	13	71.71893049869675	7	7	47.703411650607315	7	7	44.394698596623606	16	16	49.755617403197576	0	0	-inf	7	7	56.724668464579636	10	10	61.366907021761854	0	0	-inf	13	13	58.76978020576434	0	0	-inf	17	17	47.49493015597007	0	0	-inf	0	0	-inf	0	0	-inf	14	14	45.39957596408483	0	0	-inf	0	0	-inf	0	0	-inf	0	0	-inf	10	10	65.11614716074871	9	9	48.95995670075436	19	19	47.6950138291039	0	0	-inf	7	7	66.64390892798765	0	0	-inf	0	0	-inf	8	8	50.9408810443887	0	0	-inf	7	7	47.443357198670434	9	9	42.54298782477345	9	9	48.80936347194021	0	0	-inf	0	0	-inf	11	11	44.9881870622808	0	0	-inf	0	0	-inf	10	10	46.777319714841084	17	17	65.45733227366283	0	0	-inf	13	13	47.0	0	0	-inf	0	0	-inf	0	0	-inf	14	14	61.16177732719182	0	0	-inf	8	8	59.0	0	0	-inf	0	0	-inf	7	7	61.20212067426876	0	0	-inf	0	0	-inf	37	37	58.26002482040649	0	0	-inf	13	13	64.92307692307692	0	0	-inf	0	0	-inf	0	0	-inf	0	0	-inf	21	21	50.18012523580006	0	0	-inf	11	11	59.87295525693548	0	0	-inf	8	8	43.301315688243534	20	20	53.1870587350536	0	0	-inf	0	0	-inf	0	0	-inf	0	0	-inf	0	0	-inf	0	0	-inf	0	0	-inf	0	0	-inf	8	8	56.27962925608493	12	12	70.55183147380117	16	16	44.9375	7	7	42.91814187686089	0	0	-inf	0	0	-inf	18	18	45.44216274096773	0	0	-inf	0	0	-inf	0	0	-inf	0	0	-inf	0	0	-inf	16	16	62.35931008798094	0	0	-inf	0	0	-inf	43	43	58.66583580014225	46	46	75.50943743243144	20	20	53.280111618632205	14	14	66.67587285337493	0	0	-inf	0	0	-inf	0	0	-inf	species	Labrys sp. KNU-23
363886	0	0	-inf	0	0	-inf	0	0	-inf	0	0	-inf	0	0	-inf	0	0	-inf	0	0	-inf	0	0	-inf	0	0	-inf	0	0	-inf	7	0	41.59237378648389	0	0	-inf	0	0	-inf	0	0	-inf	9	0	43.1303633546413	0	0	-inf	0	0	-inf	0	0	-inf	0	0	-inf	0	0	-inf	0	0	-inf	0	0	-inf	0	0	-inf	0	0	-inf	0	0	-inf	0	0	-inf	0	0	-inf	0	0	-inf	0	0	-inf	0	0	-inf	0	0	-inf	7	0	43.90412649536059	0	0	-inf	0	0	-inf	0	0	-inf	16	0	45.224024658836825	0	0	-inf	9	0	46.62470737378735	0	0	-inf	0	0	-inf	0	0	-inf	0	0	-inf	0	0	-inf	0	0	-inf	0	0	-inf	0	0	-inf	0	0	-inf	0	0	-inf	0	0	-inf	7	0	40.612038749637414	8	0	43.80455102935534	0	0	-inf	0	0	-inf	0	0	-inf	0	0	-inf	0	0	-inf	0	0	-inf	25	0	45.799641271432556	0	0	-inf	0	0	-inf	0	0	-inf	0	0	-inf	0	0	-inf	0	0	-inf	0	0	-inf	0	0	-inf	0	0	-inf	39	0	41.66549925954662	0	0	-inf	0	0	-inf	0	0	-inf	0	0	-inf	0	0	-inf	0	0	-inf	0	0	-inf	0	0	-inf	0	0	-inf	0	0	-inf	0	0	-inf	0	0	-inf	22	0	45.8418560726619	0	0	-inf	0	0	-inf	0	0	-inf	0	0	-inf	12	0	42.2541012704933	0	0	-inf	0	0	-inf	0	0	-inf	0	0	-inf	0	0	-inf	0	0	-inf	0	0	-inf	0	0	-inf	0	0	-inf	0	0	-inf	0	0	-inf	0	0	-inf	0	0	-inf	0	0	-inf	0	0	-inf	0	0	-inf	10	0	41.86055987105685	0	0	-inf	0	0	-inf	0	0	-inf	0	0	-inf	0	0	-inf	0	0	-inf	0	0	-inf	0	0	-inf	0	0	-inf	0	0	-inf	0	0	-inf	0	0	-inf	13	0	44.03378899473868	0	0	-inf	0	0	-inf	0	0	-inf	0	0	-inf	0	0	-inf	0	0	-inf	0	0	-inf	0	0	-inf	0	0	-inf	0	0	-inf	0	0	-inf	0	0	-inf	0	0	-inf	0	0	-inf	0	0	-inf	0	0	-inf	0	0	-inf	0	0	-inf	10	0	44.61198410471445	16	0	44.55397916463066	0	0	-inf	0	0	-inf	0	0	-inf	9	0	46.39046997321818	0	0	-inf	0	0	-inf	0	0	-inf	0	0	-inf	0	0	-inf	0	0	-inf	12	0	43.899728248829014	0	0	-inf	0	0	-inf	0	0	-inf	0	0	-inf	0	0	-inf	0	0	-inf	0	0	-inf	0	0	-inf	0	0	-inf	0	0	-inf	0	0	-inf	0	0	-inf	0	0	-inf	0	0	-inf	0	0	-inf	0	0	-inf	0	0	-inf	0	0	-inf	0	0	-inf	0	0	-inf	0	0	-inf	0	0	-inf	0	0	-inf	0	0	-inf	0	0	-inf	0	0	-inf	0	0	-inf	0	0	-inf	8	0	45.825966267781354	0	0	-inf	0	0	-inf	0	0	-inf	0	0	-inf	0	0	-inf	0	0	-inf	0	0	-inf	0	0	-inf	0	0	-inf	0	0	-inf	0	0	-inf	0	0	-inf	0	0	-inf	0	0	-inf	0	0	-inf	0	0	-inf	0	0	-inf	0	0	-inf	0	0	-inf	18	0	41.98912674038387	0	0	-inf	0	0	-inf	0	0	-inf	0	0	-inf	0	0	-inf	0	0	-inf	0	0	-inf	0	0	-inf	0	0	-inf	0	0	-inf	0	0	-inf	0	0	-inf	0	0	-inf	0	0	-inf	0	0	-inf	0	0	-inf	0	0	-inf	0	0	-inf	0	0	-inf	0	0	-inf	0	0	-inf	0	0	-inf	0	0	-inf	0	0	-inf	0	0	-inf	0	0	-inf	8	0	44.09808758251735	7	0	48.52958405298209	0	0	-inf	0	0	-inf	0	0	-inf	0	0	-inf	0	0	-inf	0	0	-inf	0	0	-inf	0	0	-inf	0	0	-inf	8	0	45.64056134626823	0	0	-inf	0	0	-inf	0	0	-inf	0	0	-inf	0	0	-inf	0	0	-inf	0	0	-inf	0	0	-inf	0	0	-inf	0	0	-inf	0	0	-inf	0	0	-inf	0	0	-inf	13	0	44.779749874044875	0	0	-inf	0	0	-inf	0	0	-inf	0	0	-inf	0	0	-inf	0	0	-inf	0	0	-inf	0	0	-inf	0	0	-inf	0	0	-inf	0	0	-inf	0	0	-inf	0	0	-inf	0	0	-inf	0	0	-inf	0	0	-inf	0	0	-inf	22	0	41.6400953107156	0	0	-inf	9	0	41.09667307612098	0	0	-inf	0	0	-inf	9	0	44.026020253730486	0	0	-inf	8	0	44.565406329329825	0	0	-inf	32	0	45.59776807612924	0	0	-inf	0	0	-inf	0	0	-inf	0	0	-inf	0	0	-inf	9	0	44.69088613989549	11	0	44.71190502735975	12	0	45.60941671395794	0	0	-inf	0	0	-inf	0	0	-inf	10	0	44.04161491636867	0	0	-inf	0	0	-inf	0	0	-inf	0	0	-inf	0	0	-inf	0	0	-inf	0	0	-inf	0	0	-inf	0	0	-inf	0	0	-inf	0	0	-inf	0	0	-inf	0	0	-inf	0	0	-inf	10	0	44.80929576143583	0	0	-inf	0	0	-inf	0	0	-inf	0	0	-inf	0	0	-inf	0	0	-inf	0	0	-inf	0	0	-inf	0	0	-inf	0	0	-inf	0	0	-inf	0	0	-inf	0	0	-inf	0	0	-inf	0	0	-inf	7	0	47.09641209313615	51	0	42.596952246143104	0	0	-inf	0	0	-inf	0	0	-inf	0	0	-inf	0	0	-inf	0	0	-inf	0	0	-inf	0	0	-inf	0	0	-inf	0	0	-inf	0	0	-inf	0	0	-inf	0	0	-inf	0	0	-inf	0	0	-inf	0	0	-inf	0	0	-inf	0	0	-inf	0	0	-inf	8	0	45.20785111989962	0	0	-inf	0	0	-inf	0	0	-inf	0	0	-inf	0	0	-inf	42	0	43.60884169781712	0	0	-inf	0	0	-inf	0	0	-inf	0	0	-inf	0	0	-inf	0	0	-inf	18	0	41.36409013592698	0	0	-inf	0	0	-inf	0	0	-inf	0	0	-inf	0	0	-inf	0	0	-inf	0	0	-inf	0	0	-inf	0	0	-inf	0	0	-inf	0	0	-inf	0	0	-inf	0	0	-inf	0	0	-inf	0	0	-inf	0	0	-inf	0	0	-inf	0	0	-inf	8	0	43.32552452075508	16	0	47.227237715430135	0	0	-inf	0	0	-inf	0	0	-inf	0	0	-inf	0	0	-inf	0	0	-inf	0	0	-inf	0	0	-inf	0	0	-inf	20	0	44.71394448163191	0	0	-inf	0	0	-inf	0	0	-inf	0	0	-inf	0	0	-inf	0	0	-inf	17	0	41.75069808329329	17	0	43.7478389881009	0	0	-inf	0	0	-inf	0	0	-inf	0	0	-inf	0	0	-inf	0	0	-inf	0	0	-inf	0	0	-inf	20	0	43.55329648307538	0	0	-inf	0	0	-inf	15	0	47.093693096769336	0	0	-inf	0	0	-inf	0	0	-inf	0	0	-inf	0	0	-inf	0	0	-inf	0	0	-inf	0	0	-inf	0	0	-inf	0	0	-inf	0	0	-inf	0	0	-inf	0	0	-inf	0	0	-inf	0	0	-inf	0	0	-inf	0	0	-inf	0	0	-inf	0	0	-inf	0	0	-inf	0	0	-inf	0	0	-inf	0	0	-inf	13	0	44.2167320640188	0	0	-inf	0	0	-inf	0	0	-inf	0	0	-inf	0	0	-inf	7	0	43.9007416026585	0	0	-inf	0	0	-inf	0	0	-inf	0	0	-inf	0	0	-inf	0	0	-inf	8	0	48.59078428446134	0	0	-inf	0	0	-inf	0	0	-inf	0	0	-inf	0	0	-inf	0	0	-inf	8	0	46.68650177712603	0	0	-inf	0	0	-inf	12	0	44.71907655810412	0	0	-inf	0	0	-inf	0	0	-inf	0	0	-inf	0	0	-inf	0	0	-inf	0	0	-inf	0	0	-inf	0	0	-inf	7	0	43.017120149592074	0	0	-inf	0	0	-inf	0	0	-inf	0	0	-inf	0	0	-inf	0	0	-inf	0	0	-inf	28	0	42.80437074186564	0	0	-inf	0	0	-inf	0	0	-inf	0	0	-inf	0	0	-inf	0	0	-inf	0	0	-inf	0	0	-inf	0	0	-inf	0	0	-inf	0	0	-inf	0	0	-inf	0	0	-inf	0	0	-inf	11	0	48.79603966752769	0	0	-inf	0	0	-inf	9	0	44.986673306385725	0	0	-inf	0	0	-inf	0	0	-inf	12	0	45.57983877852511	0	0	-inf	0	0	-inf	0	0	-inf	7	0	42.92196826417782	0	0	-inf	0	0	-inf	0	0	-inf	0	0	-inf	0	0	-inf	9	0	44.074641374083406	0	0	-inf	0	0	-inf	0	0	-inf	0	0	-inf	0	0	-inf	0	0	-inf	0	0	-inf	0	0	-inf	0	0	-inf	0	0	-inf	0	0	-inf	0	0	-inf	0	0	-inf	0	0	-inf	0	0	-inf	8	0	44.32243507560751	0	0	-inf	0	0	-inf	0	0	-inf	0	0	-inf	0	0	-inf	0	0	-inf	0	0	-inf	0	0	-inf	0	0	-inf	0	0	-inf	0	0	-inf	10	0	43.763920939590726	0	0	-inf	22	0	41.53601636808072	0	0	-inf	0	0	-inf	0	0	-inf	0	0	-inf	0	0	-inf	0	0	-inf	0	0	-inf	12	0	43.5	0	0	-inf	0	0	-inf	0	0	-inf	0	0	-inf	0	0	-inf	0	0	-inf	0	0	-inf	0	0	-inf	0	0	-inf	0	0	-inf	0	0	-inf	0	0	-inf	0	0	-inf	0	0	-inf	0	0	-inf	0	0	-inf	9	0	45.55629954191107	0	0	-inf	0	0	-inf	0	0	-inf	0	0	-inf	14	0	43.473769571363185	0	0	-inf	15	0	41.86666666666667	0	0	-inf	0	0	-inf	0	0	-inf	20	0	42.3340038291095	0	0	-inf	9	0	42.5840849874037	7	0	42.10687161401174	0	0	-inf	0	0	-inf	0	0	-inf	0	0	-inf	0	0	-inf	0	0	-inf	0	0	-inf	0	0	-inf	0	0	-inf	0	0	-inf	0	0	-inf	0	0	-inf	9	0	44.27593714522157	0	0	-inf	0	0	-inf	26	0	42.89677733528769	19	0	44.68565435964086	16	0	45.738369593624896	0	0	-inf	0	0	-inf	0	0	-inf	0	0	-inf	8	0	44.747751945906906	0	0	-inf	0	0	-inf	9	0	42.333333333333336	7	0	45.1184790706798	0	0	-inf	0	0	-inf	0	0	-inf	0	0	-inf	0	0	-inf	0	0	-inf	7	0	42.87390452879582	0	0	-inf	0	0	-inf	0	0	-inf	0	0	-inf	0	0	-inf	0	0	-inf	0	0	-inf	0	0	-inf	0	0	-inf	17	0	44.09303481986219	0	0	-inf	0	0	-inf	7	0	41.461821284438564	0	0	-inf	9	0	48.98089993425636	0	0	-inf	0	0	-inf	0	0	-inf	0	0	-inf	34	0	41.59913140182848	0	0	-inf	0	0	-inf	0	0	-inf	0	0	-inf	10	0	42.33797256769669	0	0	-inf	0	0	-inf	0	0	-inf	0	0	-inf	0	0	-inf	0	0	-inf	0	0	-inf	0	0	-inf	0	0	-inf	0	0	-inf	0	0	-inf	0	0	-inf	0	0	-inf	10	0	42.39773503377141	0	0	-inf	0	0	-inf	0	0	-inf	0	0	-inf	0	0	-inf	0	0	-inf	10	0	45.31176106981135	7	0	40.88613443106727	0	0	-inf	0	0	-inf	0	0	-inf	0	0	-inf	0	0	-inf	8	0	47.820217293089165	0	0	-inf	0	0	-inf	8	0	42.25	0	0	-inf	0	0	-inf	0	0	-inf	0	0	-inf	0	0	-inf	0	0	-inf	0	0	-inf	7	0	42.73909357449419	0	0	-inf	0	0	-inf	0	0	-inf	0	0	-inf	0	0	-inf	0	0	-inf	0	0	-inf	0	0	-inf	0	0	-inf	0	0	-inf	0	0	-inf	0	0	-inf	14	0	44.08649069329459	0	0	-inf	0	0	-inf	0	0	-inf	0	0	-inf	0	0	-inf	0	0	-inf	0	0	-inf	0	0	-inf	29	0	42.00644110373477	0	0	-inf	0	0	-inf	0	0	-inf	0	0	-inf	0	0	-inf	0	0	-inf	10	0	44.183683802919205	0	0	-inf	0	0	-inf	0	0	-inf	13	0	47.378568056854185	0	0	-inf	0	0	-inf	11	0	44.00501030588066	8	0	42.248684520466504	0	0	-inf	0	0	-inf	0	0	-inf	0	0	-inf	0	0	-inf	0	0	-inf	0	0	-inf	0	0	-inf	0	0	-inf	0	0	-inf	0	0	-inf	0	0	-inf	0	0	-inf	0	0	-inf	0	0	-inf	0	0	-inf	0	0	-inf	0	0	-inf	7	0	45.75199400970993	0	0	-inf	0	0	-inf	0	0	-inf	8	0	43.6553854032888	0	0	-inf	0	0	-inf	0	0	-inf	0	0	-inf	0	0	-inf	0	0	-inf	0	0	-inf	0	0	-inf	0	0	-inf	0	0	-inf	0	0	-inf	0	0	-inf	0	0	-inf	0	0	-inf	0	0	-inf	0	0	-inf	0	0	-inf	0	0	-inf	0	0	-inf	0	0	-inf	0	0	-inf	0	0	-inf	0	0	-inf	0	0	-inf	0	0	-inf	0	0	-inf	0	0	-inf	0	0	-inf	0	0	-inf	0	0	-inf	0	0	-inf	23	0	44.7285741943732	0	0	-inf	0	0	-inf	0	0	-inf	0	0	-inf	8	0	44.13941330261661	13	0	43.53846153846154	12	0	44.74986419853316	0	0	-inf	0	0	-inf	0	0	-inf	0	0	-inf	0	0	-inf	0	0	-inf	0	0	-inf	0	0	-inf	0	0	-inf	0	0	-inf	0	0	-inf	20	0	41.88594000885729	0	0	-inf	0	0	-inf	22	0	44.39598208521663	0	0	-inf	0	0	-inf	0	0	-inf	0	0	-inf	0	0	-inf	0	0	-inf	0	0	-inf	7	0	44.54958177472657	0	0	-inf	0	0	-inf	16	0	45.0625	0	0	-inf	0	0	-inf	0	0	-inf	0	0	-inf	0	0	-inf	0	0	-inf	0	0	-inf	0	0	-inf	0	0	-inf	0	0	-inf	0	0	-inf	0	0	-inf	0	0	-inf	0	0	-inf	0	0	-inf	7	0	40.0	0	0	-inf	9	0	44.39603896515492	0	0	-inf	0	0	-inf	0	0	-inf	0	0	-inf	0	0	-inf	0	0	-inf	0	0	-inf	0	0	-inf	0	0	-inf	0	0	-inf	0	0	-inf	0	0	-inf	0	0	-inf	7	0	44.44099614776355	0	0	-inf	0	0	-inf	0	0	-inf	0	0	-inf	17	0	42.20834665346863	0	0	-inf	0	0	-inf	21	0	44.89329490786411	7	0	41.19738116548403	0	0	-inf	0	0	-inf	7	0	44.205461271417775	0	0	-inf	0	0	-inf	0	0	-inf	0	0	-inf	0	0	-inf	0	0	-inf	10	0	43.63175740107425	0	0	-inf	0	0	-inf	0	0	-inf	0	0	-inf	17	0	43.3248604650853	10	0	56.25948765254365	0	0	-inf	12	0	42.69908510497983	0	0	-inf	0	0	-inf	0	0	-inf	39	0	54.84301248962644	0	0	-inf	0	0	-inf	0	0	-inf	0	0	-inf	13	0	43.578832408144685	23	0	44.298023664467806	0	0	-inf	0	0	-inf	0	0	-inf	0	0	-inf	0	0	-inf	0	0	-inf	0	0	-inf	0	0	-inf	48	0	42.965401138693686	13	0	43.92053741261741	0	0	-inf	0	0	-inf	0	0	-inf	0	0	-inf	28	0	41.70132112391681	8	0	42.42477973114744	0	0	-inf	0	0	-inf	0	0	-inf	0	0	-inf	0	0	-inf	8	0	44.38753751062223	0	0	-inf	0	0	-inf	0	0	-inf	0	0	-inf	0	0	-inf	0	0	-inf	0	0	-inf	39	0	43.09064870044827	11	0	44.58024157373329	0	0	-inf	0	0	-inf	0	0	-inf	0	0	-inf	0	0	-inf	0	0	-inf	0	0	-inf	0	0	-inf	0	0	-inf	17	0	41.019210682385925	0	0	-inf	0	0	-inf	0	0	-inf	0	0	-inf	0	0	-inf	0	0	-inf	0	0	-inf	0	0	-inf	0	0	-inf	0	0	-inf	0	0	-inf	0	0	-inf	0	0	-inf	0	0	-inf	0	0	-inf	0	0	-inf	0	0	-inf	0	0	-inf	0	0	-inf	0	0	-inf	0	0	-inf	0	0	-inf	0	0	-inf	0	0	-inf	0	0	-inf	0	0	-inf	0	0	-inf	0	0	-inf	0	0	-inf	0	0	-inf	0	0	-inf	0	0	-inf	0	0	-inf	0	0	-inf	0	0	-inf	0	0	-inf	0	0	-inf	0	0	-inf	0	0	-inf	8	0	44.60669461749364	0	0	-inf	0	0	-inf	0	0	-inf	0	0	-inf	0	0	-inf	0	0	-inf	0	0	-inf	0	0	-inf	0	0	-inf	0	0	-inf	0	0	-inf	0	0	-inf	0	0	-inf	0	0	-inf	0	0	-inf	0	0	-inf	11	0	43.59692185792928	8	0	43.73386288365416	0	0	-inf	0	0	-inf	0	0	-inf	8	0	42.77262147055731	0	0	-inf	0	0	-inf	0	0	-inf	0	0	-inf	0	0	-inf	0	0	-inf	0	0	-inf	8	0	47.579623933708845	7	0	44.67942631635308	0	0	-inf	0	0	-inf	0	0	-inf	0	0	-inf	0	0	-inf	0	0	-inf	0	0	-inf	0	0	-inf	0	0	-inf	8	0	43.236073627822115	12	0	43.73081421307016	0	0	-inf	0	0	-inf	0	0	-inf	0	0	-inf	0	0	-inf	11	0	42.808685811006	0	0	-inf	0	0	-inf	0	0	-inf	0	0	-inf	0	0	-inf	7	0	45.90681239011067	0	0	-inf	0	0	-inf	0	0	-inf	0	0	-inf	0	0	-inf	0	0	-inf	0	0	-inf	0	0	-inf	0	0	-inf	0	0	-inf	0	0	-inf	0	0	-inf	8	0	43.1154851942814	0	0	-inf	0	0	-inf	8	0	42.16941738241592	0	0	-inf	0	0	-inf	0	0	-inf	0	0	-inf	8	0	44.058910303166726	0	0	-inf	0	0	-inf	0	0	-inf	0	0	-inf	0	0	-inf	0	0	-inf	0	0	-inf	7	0	42.95115661104645	0	0	-inf	0	0	-inf	0	0	-inf	0	0	-inf	0	0	-inf	0	0	-inf	0	0	-inf	0	0	-inf	0	0	-inf	0	0	-inf	0	0	-inf	0	0	-inf	0	0	-inf	0	0	-inf	0	0	-inf	0	0	-inf	0	0	-inf	0	0	-inf	0	0	-inf	13	0	48.16705309392908	0	0	-inf	0	0	-inf	0	0	-inf	13	0	43.37311392326234	0	0	-inf	8	0	47.426726581436384	0	0	-inf	0	0	-inf	0	0	-inf	0	0	-inf	0	0	-inf	14	0	45.24108327466709	0	0	-inf	0	0	-inf	0	0	-inf	0	0	-inf	0	0	-inf	0	0	-inf	0	0	-inf	0	0	-inf	0	0	-inf	0	0	-inf	0	0	-inf	0	0	-inf	0	0	-inf	0	0	-inf	11	0	43.41923042025013	0	0	-inf	0	0	-inf	0	0	-inf	0	0	-inf	0	0	-inf	0	0	-inf	0	0	-inf	0	0	-inf	0	0	-inf	0	0	-inf	0	0	-inf	21	0	44.08927259598628	0	0	-inf	0	0	-inf	0	0	-inf	0	0	-inf	0	0	-inf	0	0	-inf	0	0	-inf	0	0	-inf	16	0	43.51662193012388	0	0	-inf	0	0	-inf	0	0	-inf	0	0	-inf	0	0	-inf	0	0	-inf	no_rank	unclassified Xanthobacteraceae
2021379	0	0	-inf	0	0	-inf	0	0	-inf	0	0	-inf	0	0	-inf	0	0	-inf	0	0	-inf	0	0	-inf	0	0	-inf	0	0	-inf	7	7	41.59237378648389	0	0	-inf	0	0	-inf	0	0	-inf	9	9	43.1303633546413	0	0	-inf	0	0	-inf	0	0	-inf	0	0	-inf	0	0	-inf	0	0	-inf	0	0	-inf	0	0	-inf	0	0	-inf	0	0	-inf	0	0	-inf	0	0	-inf	0	0	-inf	0	0	-inf	0	0	-inf	0	0	-inf	7	7	43.90412649536059	0	0	-inf	0	0	-inf	0	0	-inf	16	16	45.224024658836825	0	0	-inf	9	9	46.62470737378735	0	0	-inf	0	0	-inf	0	0	-inf	0	0	-inf	0	0	-inf	0	0	-inf	0	0	-inf	0	0	-inf	0	0	-inf	0	0	-inf	0	0	-inf	7	7	40.612038749637414	8	8	43.80455102935534	0	0	-inf	0	0	-inf	0	0	-inf	0	0	-inf	0	0	-inf	0	0	-inf	25	25	45.799641271432556	0	0	-inf	0	0	-inf	0	0	-inf	0	0	-inf	0	0	-inf	0	0	-inf	0	0	-inf	0	0	-inf	0	0	-inf	39	39	41.66549925954662	0	0	-inf	0	0	-inf	0	0	-inf	0	0	-inf	0	0	-inf	0	0	-inf	0	0	-inf	0	0	-inf	0	0	-inf	0	0	-inf	0	0	-inf	0	0	-inf	22	22	45.8418560726619	0	0	-inf	0	0	-inf	0	0	-inf	0	0	-inf	12	12	42.2541012704933	0	0	-inf	0	0	-inf	0	0	-inf	0	0	-inf	0	0	-inf	0	0	-inf	0	0	-inf	0	0	-inf	0	0	-inf	0	0	-inf	0	0	-inf	0	0	-inf	0	0	-inf	0	0	-inf	0	0	-inf	0	0	-inf	10	10	41.86055987105685	0	0	-inf	0	0	-inf	0	0	-inf	0	0	-inf	0	0	-inf	0	0	-inf	0	0	-inf	0	0	-inf	0	0	-inf	0	0	-inf	0	0	-inf	0	0	-inf	13	13	44.03378899473868	0	0	-inf	0	0	-inf	0	0	-inf	0	0	-inf	0	0	-inf	0	0	-inf	0	0	-inf	0	0	-inf	0	0	-inf	0	0	-inf	0	0	-inf	0	0	-inf	0	0	-inf	0	0	-inf	0	0	-inf	0	0	-inf	0	0	-inf	0	0	-inf	10	10	44.61198410471445	16	16	44.55397916463066	0	0	-inf	0	0	-inf	0	0	-inf	9	9	46.39046997321818	0	0	-inf	0	0	-inf	0	0	-inf	0	0	-inf	0	0	-inf	0	0	-inf	12	12	43.899728248829014	0	0	-inf	0	0	-inf	0	0	-inf	0	0	-inf	0	0	-inf	0	0	-inf	0	0	-inf	0	0	-inf	0	0	-inf	0	0	-inf	0	0	-inf	0	0	-inf	0	0	-inf	0	0	-inf	0	0	-inf	0	0	-inf	0	0	-inf	0	0	-inf	0	0	-inf	0	0	-inf	0	0	-inf	0	0	-inf	0	0	-inf	0	0	-inf	0	0	-inf	0	0	-inf	0	0	-inf	0	0	-inf	8	8	45.825966267781354	0	0	-inf	0	0	-inf	0	0	-inf	0	0	-inf	0	0	-inf	0	0	-inf	0	0	-inf	0	0	-inf	0	0	-inf	0	0	-inf	0	0	-inf	0	0	-inf	0	0	-inf	0	0	-inf	0	0	-inf	0	0	-inf	0	0	-inf	0	0	-inf	0	0	-inf	18	18	41.98912674038387	0	0	-inf	0	0	-inf	0	0	-inf	0	0	-inf	0	0	-inf	0	0	-inf	0	0	-inf	0	0	-inf	0	0	-inf	0	0	-inf	0	0	-inf	0	0	-inf	0	0	-inf	0	0	-inf	0	0	-inf	0	0	-inf	0	0	-inf	0	0	-inf	0	0	-inf	0	0	-inf	0	0	-inf	0	0	-inf	0	0	-inf	0	0	-inf	0	0	-inf	0	0	-inf	8	8	44.09808758251735	7	7	48.52958405298209	0	0	-inf	0	0	-inf	0	0	-inf	0	0	-inf	0	0	-inf	0	0	-inf	0	0	-inf	0	0	-inf	0	0	-inf	8	8	45.64056134626823	0	0	-inf	0	0	-inf	0	0	-inf	0	0	-inf	0	0	-inf	0	0	-inf	0	0	-inf	0	0	-inf	0	0	-inf	0	0	-inf	0	0	-inf	0	0	-inf	0	0	-inf	13	13	44.779749874044875	0	0	-inf	0	0	-inf	0	0	-inf	0	0	-inf	0	0	-inf	0	0	-inf	0	0	-inf	0	0	-inf	0	0	-inf	0	0	-inf	0	0	-inf	0	0	-inf	0	0	-inf	0	0	-inf	0	0	-inf	0	0	-inf	0	0	-inf	22	22	41.6400953107156	0	0	-inf	9	9	41.09667307612098	0	0	-inf	0	0	-inf	9	9	44.026020253730486	0	0	-inf	8	8	44.565406329329825	0	0	-inf	32	32	45.59776807612924	0	0	-inf	0	0	-inf	0	0	-inf	0	0	-inf	0	0	-inf	9	9	44.69088613989549	11	11	44.71190502735975	12	12	45.60941671395794	0	0	-inf	0	0	-inf	0	0	-inf	10	10	44.04161491636867	0	0	-inf	0	0	-inf	0	0	-inf	0	0	-inf	0	0	-inf	0	0	-inf	0	0	-inf	0	0	-inf	0	0	-inf	0	0	-inf	0	0	-inf	0	0	-inf	0	0	-inf	0	0	-inf	10	10	44.80929576143583	0	0	-inf	0	0	-inf	0	0	-inf	0	0	-inf	0	0	-inf	0	0	-inf	0	0	-inf	0	0	-inf	0	0	-inf	0	0	-inf	0	0	-inf	0	0	-inf	0	0	-inf	0	0	-inf	0	0	-inf	7	7	47.09641209313615	51	51	42.596952246143104	0	0	-inf	0	0	-inf	0	0	-inf	0	0	-inf	0	0	-inf	0	0	-inf	0	0	-inf	0	0	-inf	0	0	-inf	0	0	-inf	0	0	-inf	0	0	-inf	0	0	-inf	0	0	-inf	0	0	-inf	0	0	-inf	0	0	-inf	0	0	-inf	0	0	-inf	8	8	45.20785111989962	0	0	-inf	0	0	-inf	0	0	-inf	0	0	-inf	0	0	-inf	42	42	43.60884169781712	0	0	-inf	0	0	-inf	0	0	-inf	0	0	-inf	0	0	-inf	0	0	-inf	18	18	41.36409013592698	0	0	-inf	0	0	-inf	0	0	-inf	0	0	-inf	0	0	-inf	0	0	-inf	0	0	-inf	0	0	-inf	0	0	-inf	0	0	-inf	0	0	-inf	0	0	-inf	0	0	-inf	0	0	-inf	0	0	-inf	0	0	-inf	0	0	-inf	0	0	-inf	8	8	43.32552452075508	16	16	47.227237715430135	0	0	-inf	0	0	-inf	0	0	-inf	0	0	-inf	0	0	-inf	0	0	-inf	0	0	-inf	0	0	-inf	0	0	-inf	20	20	44.71394448163191	0	0	-inf	0	0	-inf	0	0	-inf	0	0	-inf	0	0	-inf	0	0	-inf	17	17	41.75069808329329	17	17	43.7478389881009	0	0	-inf	0	0	-inf	0	0	-inf	0	0	-inf	0	0	-inf	0	0	-inf	0	0	-inf	0	0	-inf	20	20	43.55329648307538	0	0	-inf	0	0	-inf	15	15	47.093693096769336	0	0	-inf	0	0	-inf	0	0	-inf	0	0	-inf	0	0	-inf	0	0	-inf	0	0	-inf	0	0	-inf	0	0	-inf	0	0	-inf	0	0	-inf	0	0	-inf	0	0	-inf	0	0	-inf	0	0	-inf	0	0	-inf	0	0	-inf	0	0	-inf	0	0	-inf	0	0	-inf	0	0	-inf	0	0	-inf	0	0	-inf	13	13	44.2167320640188	0	0	-inf	0	0	-inf	0	0	-inf	0	0	-inf	0	0	-inf	7	7	43.9007416026585	0	0	-inf	0	0	-inf	0	0	-inf	0	0	-inf	0	0	-inf	0	0	-inf	8	8	48.59078428446134	0	0	-inf	0	0	-inf	0	0	-inf	0	0	-inf	0	0	-inf	0	0	-inf	8	8	46.68650177712603	0	0	-inf	0	0	-inf	12	12	44.71907655810412	0	0	-inf	0	0	-inf	0	0	-inf	0	0	-inf	0	0	-inf	0	0	-inf	0	0	-inf	0	0	-inf	0	0	-inf	7	7	43.017120149592074	0	0	-inf	0	0	-inf	0	0	-inf	0	0	-inf	0	0	-inf	0	0	-inf	0	0	-inf	28	28	42.80437074186564	0	0	-inf	0	0	-inf	0	0	-inf	0	0	-inf	0	0	-inf	0	0	-inf	0	0	-inf	0	0	-inf	0	0	-inf	0	0	-inf	0	0	-inf	0	0	-inf	0	0	-inf	0	0	-inf	11	11	48.79603966752769	0	0	-inf	0	0	-inf	9	9	44.986673306385725	0	0	-inf	0	0	-inf	0	0	-inf	12	12	45.57983877852511	0	0	-inf	0	0	-inf	0	0	-inf	7	7	42.92196826417782	0	0	-inf	0	0	-inf	0	0	-inf	0	0	-inf	0	0	-inf	9	9	44.074641374083406	0	0	-inf	0	0	-inf	0	0	-inf	0	0	-inf	0	0	-inf	0	0	-inf	0	0	-inf	0	0	-inf	0	0	-inf	0	0	-inf	0	0	-inf	0	0	-inf	0	0	-inf	0	0	-inf	0	0	-inf	8	8	44.32243507560751	0	0	-inf	0	0	-inf	0	0	-inf	0	0	-inf	0	0	-inf	0	0	-inf	0	0	-inf	0	0	-inf	0	0	-inf	0	0	-inf	0	0	-inf	10	10	43.763920939590726	0	0	-inf	22	22	41.53601636808072	0	0	-inf	0	0	-inf	0	0	-inf	0	0	-inf	0	0	-inf	0	0	-inf	0	0	-inf	12	12	43.5	0	0	-inf	0	0	-inf	0	0	-inf	0	0	-inf	0	0	-inf	0	0	-inf	0	0	-inf	0	0	-inf	0	0	-inf	0	0	-inf	0	0	-inf	0	0	-inf	0	0	-inf	0	0	-inf	0	0	-inf	0	0	-inf	9	9	45.55629954191107	0	0	-inf	0	0	-inf	0	0	-inf	0	0	-inf	14	14	43.473769571363185	0	0	-inf	15	15	41.86666666666667	0	0	-inf	0	0	-inf	0	0	-inf	20	20	42.3340038291095	0	0	-inf	9	9	42.5840849874037	7	7	42.10687161401174	0	0	-inf	0	0	-inf	0	0	-inf	0	0	-inf	0	0	-inf	0	0	-inf	0	0	-inf	0	0	-inf	0	0	-inf	0	0	-inf	0	0	-inf	0	0	-inf	9	9	44.27593714522157	0	0	-inf	0	0	-inf	26	26	42.89677733528769	19	19	44.68565435964086	16	16	45.738369593624896	0	0	-inf	0	0	-inf	0	0	-inf	0	0	-inf	8	8	44.747751945906906	0	0	-inf	0	0	-inf	9	9	42.333333333333336	7	7	45.1184790706798	0	0	-inf	0	0	-inf	0	0	-inf	0	0	-inf	0	0	-inf	0	0	-inf	7	7	42.87390452879582	0	0	-inf	0	0	-inf	0	0	-inf	0	0	-inf	0	0	-inf	0	0	-inf	0	0	-inf	0	0	-inf	0	0	-inf	17	17	44.09303481986219	0	0	-inf	0	0	-inf	7	7	41.461821284438564	0	0	-inf	9	9	48.98089993425636	0	0	-inf	0	0	-inf	0	0	-inf	0	0	-inf	34	34	41.59913140182848	0	0	-inf	0	0	-inf	0	0	-inf	0	0	-inf	10	10	42.33797256769669	0	0	-inf	0	0	-inf	0	0	-inf	0	0	-inf	0	0	-inf	0	0	-inf	0	0	-inf	0	0	-inf	0	0	-inf	0	0	-inf	0	0	-inf	0	0	-inf	0	0	-inf	10	10	42.39773503377141	0	0	-inf	0	0	-inf	0	0	-inf	0	0	-inf	0	0	-inf	0	0	-inf	10	10	45.31176106981135	7	7	40.88613443106727	0	0	-inf	0	0	-inf	0	0	-inf	0	0	-inf	0	0	-inf	8	8	47.820217293089165	0	0	-inf	0	0	-inf	8	8	42.25	0	0	-inf	0	0	-inf	0	0	-inf	0	0	-inf	0	0	-inf	0	0	-inf	0	0	-inf	7	7	42.73909357449419	0	0	-inf	0	0	-inf	0	0	-inf	0	0	-inf	0	0	-inf	0	0	-inf	0	0	-inf	0	0	-inf	0	0	-inf	0	0	-inf	0	0	-inf	0	0	-inf	14	14	44.08649069329459	0	0	-inf	0	0	-inf	0	0	-inf	0	0	-inf	0	0	-inf	0	0	-inf	0	0	-inf	0	0	-inf	29	29	42.00644110373477	0	0	-inf	0	0	-inf	0	0	-inf	0	0	-inf	0	0	-inf	0	0	-inf	10	10	44.183683802919205	0	0	-inf	0	0	-inf	0	0	-inf	13	13	47.378568056854185	0	0	-inf	0	0	-inf	11	11	44.00501030588066	8	8	42.248684520466504	0	0	-inf	0	0	-inf	0	0	-inf	0	0	-inf	0	0	-inf	0	0	-inf	0	0	-inf	0	0	-inf	0	0	-inf	0	0	-inf	0	0	-inf	0	0	-inf	0	0	-inf	0	0	-inf	0	0	-inf	0	0	-inf	0	0	-inf	0	0	-inf	7	7	45.75199400970993	0	0	-inf	0	0	-inf	0	0	-inf	8	8	43.6553854032888	0	0	-inf	0	0	-inf	0	0	-inf	0	0	-inf	0	0	-inf	0	0	-inf	0	0	-inf	0	0	-inf	0	0	-inf	0	0	-inf	0	0	-inf	0	0	-inf	0	0	-inf	0	0	-inf	0	0	-inf	0	0	-inf	0	0	-inf	0	0	-inf	0	0	-inf	0	0	-inf	0	0	-inf	0	0	-inf	0	0	-inf	0	0	-inf	0	0	-inf	0	0	-inf	0	0	-inf	0	0	-inf	0	0	-inf	0	0	-inf	0	0	-inf	23	23	44.7285741943732	0	0	-inf	0	0	-inf	0	0	-inf	0	0	-inf	8	8	44.13941330261661	13	13	43.53846153846154	12	12	44.74986419853316	0	0	-inf	0	0	-inf	0	0	-inf	0	0	-inf	0	0	-inf	0	0	-inf	0	0	-inf	0	0	-inf	0	0	-inf	0	0	-inf	0	0	-inf	20	20	41.88594000885729	0	0	-inf	0	0	-inf	22	22	44.39598208521663	0	0	-inf	0	0	-inf	0	0	-inf	0	0	-inf	0	0	-inf	0	0	-inf	0	0	-inf	7	7	44.54958177472657	0	0	-inf	0	0	-inf	16	16	45.0625	0	0	-inf	0	0	-inf	0	0	-inf	0	0	-inf	0	0	-inf	0	0	-inf	0	0	-inf	0	0	-inf	0	0	-inf	0	0	-inf	0	0	-inf	0	0	-inf	0	0	-inf	0	0	-inf	0	0	-inf	7	7	40.0	0	0	-inf	9	9	44.39603896515492	0	0	-inf	0	0	-inf	0	0	-inf	0	0	-inf	0	0	-inf	0	0	-inf	0	0	-inf	0	0	-inf	0	0	-inf	0	0	-inf	0	0	-inf	0	0	-inf	0	0	-inf	7	7	44.44099614776355	0	0	-inf	0	0	-inf	0	0	-inf	0	0	-inf	17	17	42.20834665346863	0	0	-inf	0	0	-inf	21	21	44.89329490786411	7	7	41.19738116548403	0	0	-inf	0	0	-inf	7	7	44.205461271417775	0	0	-inf	0	0	-inf	0	0	-inf	0	0	-inf	0	0	-inf	0	0	-inf	10	10	43.63175740107425	0	0	-inf	0	0	-inf	0	0	-inf	0	0	-inf	17	17	43.3248604650853	10	10	56.25948765254365	0	0	-inf	12	12	42.69908510497983	0	0	-inf	0	0	-inf	0	0	-inf	39	39	54.84301248962644	0	0	-inf	0	0	-inf	0	0	-inf	0	0	-inf	13	13	43.578832408144685	23	23	44.298023664467806	0	0	-inf	0	0	-inf	0	0	-inf	0	0	-inf	0	0	-inf	0	0	-inf	0	0	-inf	0	0	-inf	48	48	42.965401138693686	13	13	43.92053741261741	0	0	-inf	0	0	-inf	0	0	-inf	0	0	-inf	28	28	41.70132112391681	8	8	42.42477973114744	0	0	-inf	0	0	-inf	0	0	-inf	0	0	-inf	0	0	-inf	8	8	44.38753751062223	0	0	-inf	0	0	-inf	0	0	-inf	0	0	-inf	0	0	-inf	0	0	-inf	0	0	-inf	39	39	43.09064870044827	11	11	44.58024157373329	0	0	-inf	0	0	-inf	0	0	-inf	0	0	-inf	0	0	-inf	0	0	-inf	0	0	-inf	0	0	-inf	0	0	-inf	17	17	41.019210682385925	0	0	-inf	0	0	-inf	0	0	-inf	0	0	-inf	0	0	-inf	0	0	-inf	0	0	-inf	0	0	-inf	0	0	-inf	0	0	-inf	0	0	-inf	0	0	-inf	0	0	-inf	0	0	-inf	0	0	-inf	0	0	-inf	0	0	-inf	0	0	-inf	0	0	-inf	0	0	-inf	0	0	-inf	0	0	-inf	0	0	-inf	0	0	-inf	0	0	-inf	0	0	-inf	0	0	-inf	0	0	-inf	0	0	-inf	0	0	-inf	0	0	-inf	0	0	-inf	0	0	-inf	0	0	-inf	0	0	-inf	0	0	-inf	0	0	-inf	0	0	-inf	0	0	-inf	8	8	44.60669461749364	0	0	-inf	0	0	-inf	0	0	-inf	0	0	-inf	0	0	-inf	0	0	-inf	0	0	-inf	0	0	-inf	0	0	-inf	0	0	-inf	0	0	-inf	0	0	-inf	0	0	-inf	0	0	-inf	0	0	-inf	0	0	-inf	11	11	43.59692185792928	8	8	43.73386288365416	0	0	-inf	0	0	-inf	0	0	-inf	8	8	42.77262147055731	0	0	-inf	0	0	-inf	0	0	-inf	0	0	-inf	0	0	-inf	0	0	-inf	0	0	-inf	8	8	47.579623933708845	7	7	44.67942631635308	0	0	-inf	0	0	-inf	0	0	-inf	0	0	-inf	0	0	-inf	0	0	-inf	0	0	-inf	0	0	-inf	0	0	-inf	8	8	43.236073627822115	12	12	43.73081421307016	0	0	-inf	0	0	-inf	0	0	-inf	0	0	-inf	0	0	-inf	11	11	42.808685811006	0	0	-inf	0	0	-inf	0	0	-inf	0	0	-inf	0	0	-inf	7	7	45.90681239011067	0	0	-inf	0	0	-inf	0	0	-inf	0	0	-inf	0	0	-inf	0	0	-inf	0	0	-inf	0	0	-inf	0	0	-inf	0	0	-inf	0	0	-inf	0	0	-inf	8	8	43.1154851942814	0	0	-inf	0	0	-inf	8	8	42.16941738241592	0	0	-inf	0	0	-inf	0	0	-inf	0	0	-inf	8	8	44.058910303166726	0	0	-inf	0	0	-inf	0	0	-inf	0	0	-inf	0	0	-inf	0	0	-inf	0	0	-inf	7	7	42.95115661104645	0	0	-inf	0	0	-inf	0	0	-inf	0	0	-inf	0	0	-inf	0	0	-inf	0	0	-inf	0	0	-inf	0	0	-inf	0	0	-inf	0	0	-inf	0	0	-inf	0	0	-inf	0	0	-inf	0	0	-inf	0	0	-inf	0	0	-inf	0	0	-inf	0	0	-inf	13	13	48.16705309392908	0	0	-inf	0	0	-inf	0	0	-inf	13	13	43.37311392326234	0	0	-inf	8	8	47.426726581436384	0	0	-inf	0	0	-inf	0	0	-inf	0	0	-inf	0	0	-inf	14	14	45.24108327466709	0	0	-inf	0	0	-inf	0	0	-inf	0	0	-inf	0	0	-inf	0	0	-inf	0	0	-inf	0	0	-inf	0	0	-inf	0	0	-inf	0	0	-inf	0	0	-inf	0	0	-inf	0	0	-inf	11	11	43.41923042025013	0	0	-inf	0	0	-inf	0	0	-inf	0	0	-inf	0	0	-inf	0	0	-inf	0	0	-inf	0	0	-inf	0	0	-inf	0	0	-inf	0	0	-inf	21	21	44.08927259598628	0	0	-inf	0	0	-inf	0	0	-inf	0	0	-inf	0	0	-inf	0	0	-inf	0	0	-inf	0	0	-inf	16	16	43.51662193012388	0	0	-inf	0	0	-inf	0	0	-inf	0	0	-inf	0	0	-inf	0	0	-inf	species	Xanthobacteraceae bacterium
556257	0	0	-inf	0	0	-inf	17	6	46.72784859953157	29	0	42.84929341513871	0	0	-inf	24	0	46.53418958697408	8	8	46.212310601229376	0	0	-inf	13	6	42.615696983559616	7	7	44.2159344279543	41	0	42.955534698624625	8	8	44.71001952524503	0	0	-inf	0	0	-inf	9	9	47.730631685540025	10	10	44.182337649086286	0	0	-inf	12	12	45.015488185427216	0	0	-inf	48	5	47.07512529396556	0	0	-inf	0	0	-inf	12	4	44.87589883642246	0	0	-inf	0	0	-inf	8	8	49.98160171779821	10	3	41.422539674441616	8	8	46.04226188957803	0	0	-inf	10	10	44.9	25	6	42.369264088709535	21	0	46.03616435018733	19	2	44.17065764458838	11	4	42.02905495609206	19	0	44.160793889503104	0	0	-inf	0	0	-inf	21	2	44.69307632287203	0	0	-inf	0	0	-inf	0	0	-inf	0	0	-inf	10	10	47.94524462056273	38	1	42.589363298282315	28	3	42.97281639029457	0	0	-inf	0	0	-inf	10	10	44.485043662729126	0	0	-inf	39	3	42.05128205128205	10	2	40.94558441227157	0	0	-inf	0	0	-inf	7	0	43.041378001369964	17	4	45.63694997261977	0	0	-inf	0	0	-inf	73	0	41.38416170164101	7	7	53.27870595581138	9	2	44.94853074150189	17	1	42.90835583767663	9	0	43.77906793396932	8	0	44.257483266771104	0	0	-inf	0	0	-inf	0	0	-inf	8	8	47.53133939292584	13	4	47.06875141590747	0	0	-inf	10	1	45.61604597328289	0	0	-inf	14	5	43.13054720897708	7	7	47.49676433861363	0	0	-inf	0	0	-inf	0	0	-inf	0	0	-inf	8	1	42.68870849898476	14	0	47.523556331106874	19	0	51.035964044505576	12	4	41.96810964418357	16	0	43.21550357406425	0	0	-inf	0	0	-inf	0	0	-inf	7	7	45.95254095636782	7	0	48.94431043646663	17	3	44.49740259545386	0	0	-inf	33	4	46.85967721860616	7	7	42.0632932335562	0	0	-inf	0	0	-inf	0	0	-inf	11	11	48.266342199388596	0	0	-inf	0	0	-inf	8	8	49.10410847254407	9	1	44.017447681712916	11	2	46.664423442281944	35	4	43.794081109411714	7	7	42.460770963488024	7	7	41.943679299690196	0	0	-inf	8	1	42.0925144212722	66	0	46.621105970610856	0	0	-inf	11	3	44.370640563805445	23	0	43.07671278448549	0	0	-inf	0	0	-inf	0	0	-inf	0	0	-inf	0	0	-inf	0	0	-inf	16	0	44.239620488511875	11	4	43.97969957242154	0	0	-inf	0	0	-inf	0	0	-inf	0	0	-inf	0	0	-inf	14	4	44.836700994933345	23	3	44.17391304347826	11	3	44.99396530708336	7	7	43.798116399960676	0	0	-inf	0	0	-inf	0	0	-inf	16	2	43.739040295023266	0	0	-inf	18	3	43.7207658178323	19	2	44.650000570275466	0	0	-inf	18	0	43.366779390576276	19	3	45.163826230116214	0	0	-inf	23	1	44.890846378757054	8	8	46.16573772597556	20	4	44.07279220613579	0	0	-inf	8	8	48.43198051533946	24	0	42.04028106572789	0	0	-inf	42	0	43.405176843014196	0	0	-inf	23	0	44.28867870899084	8	8	44.50275118781814	31	0	43.84994481162159	0	0	-inf	17	5	48.93665770869987	8	8	45.776019100214135	16	5	43.83925469459518	0	0	-inf	10	1	44.37106781186547	0	0	-inf	7	7	49.55286538358411	7	7	55.564777419250035	0	0	-inf	0	0	-inf	0	0	-inf	0	0	-inf	0	0	-inf	57	0	43.79958632080436	0	0	-inf	48	3	42.72746269440495	18	1	41.94216917510169	0	0	-inf	0	0	-inf	15	1	42.333333333333336	0	0	-inf	24	6	45.082774221658354	0	0	-inf	24	0	44.29807279289395	22	6	45.44638864033536	88	0	42.60044379103841	9	2	45.05666666758934	0	0	-inf	0	0	-inf	21	5	46.953576071352664	0	0	-inf	7	7	45.00174190125996	0	0	-inf	0	0	-inf	41	0	42.73104036072025	0	0	-inf	27	3	41.64987308908845	73	0	42.7038353273896	0	0	-inf	17	3	47.40020485253758	10	3	53.522539674441624	0	0	-inf	0	0	-inf	0	0	-inf	0	0	-inf	45	0	43.59020294227153	18	6	47.84315179705924	0	0	-inf	7	7	48.25614465248874	13	4	43.877627917576135	10	2	50.5	0	0	-inf	12	0	43.79469089165837	12	5	42.381398881876635	10	2	45.54115408846119	10	10	43.31738586131341	0	0	-inf	9	9	48.52495598569231	11	11	43.968972885144474	0	0	-inf	0	0	-inf	15	6	41.74281898658055	0	0	-inf	11	11	43.94471990779879	0	0	-inf	0	0	-inf	0	0	-inf	12	2	44.73663811181978	0	0	-inf	0	0	-inf	0	0	-inf	0	0	-inf	0	0	-inf	9	9	44.29649618391292	0	0	-inf	0	0	-inf	0	0	-inf	11	2	46.74776334040148	35	0	45.12333575200238	0	0	-inf	15	2	41.979898987322336	14	5	47.33856075245831	39	2	42.98611071549988	0	0	-inf	7	7	42.13532990236285	7	7	54.27237680164973	13	3	42.250768277090984	0	0	-inf	38	2	42.81776679410139	0	0	-inf	34	0	46.49477942618813	0	0	-inf	46	0	41.79406015850233	28	3	45.97422131558425	0	0	-inf	0	0	-inf	16	0	45.456011217640025	10	2	45.37252598722221	0	0	-inf	0	0	-inf	0	0	-inf	17	1	44.31083948514482	11	11	41.71767675479348	0	0	-inf	8	8	45.26485839773777	0	0	-inf	23	0	43.86992438481509	14	3	45.62226535814141	0	0	-inf	9	9	50.333333333333336	10	1	46.716845856595576	19	0	46.69471966269779	0	0	-inf	0	0	-inf	0	0	-inf	0	0	-inf	15	1	44.26815834747197	0	0	-inf	41	0	48.98478804721221	0	0	-inf	24	0	42.71285470257399	0	0	-inf	13	5	43.46153846153846	16	3	49.890550593550834	35	0	44.35751456955586	66	0	42.140115515953056	11	3	43.09269099207393	0	0	-inf	18	6	44.41761983671812	0	0	-inf	44	0	42.01377666363799	15	4	45.22612793238577	19	2	42.977670426299454	9	9	43.81534390184714	8	8	43.74987950132481	0	0	-inf	60	0	44.337938377252904	0	0	-inf	0	0	-inf	15	3	43.12933876333862	0	0	-inf	23	0	44.376052372549545	0	0	-inf	9	9	43.71731601363508	24	4	46.371878504032935	26	0	46.33395046012093	16	4	49.342360890950076	0	0	-inf	0	0	-inf	9	9	43.32025011043429	0	0	-inf	17	3	45.41218486323155	32	2	41.77033902631417	12	5	46.54678912021293	30	0	45.91870177281471	22	1	44.221136684145705	16	6	45.64509988331686	0	0	-inf	0	0	-inf	0	0	-inf	13	6	47.9543570663801	0	0	-inf	35	1	41.83539596937851	49	4	43.4002035556079	9	1	46.18217892297659	0	0	-inf	22	0	42.74631106152046	7	7	43.6951607280567	11	4	43.87854517494807	29	0	43.44969721915558	0	0	-inf	11	11	44.09955995335013	22	3	43.377021326395464	9	9	43.093360414442245	13	0	47.292732505375604	0	0	-inf	0	0	-inf	22	0	46.8406113333443	35	0	43.42125668438886	0	0	-inf	0	0	-inf	0	0	-inf	0	0	-inf	0	0	-inf	13	5	43.98227327859235	0	0	-inf	0	0	-inf	16	0	41.98292244394793	30	0	42.27565370858299	0	0	-inf	34	0	43.79065611609841	12	1	46.67227273331036	10	2	46.61126983722081	22	0	43.396264581526864	53	0	42.82367764059674	0	0	-inf	0	0	-inf	13	1	42.08055424548577	0	0	-inf	25	5	43.45482141272763	11	3	42.51269184607175	12	5	41.745093791412856	39	0	51.130607242729084	0	0	-inf	0	0	-inf	18	3	43.93351873792365	0	0	-inf	0	0	-inf	20	0	44.12571204520366	9	1	42.06317138832487	0	0	-inf	0	0	-inf	9	0	51.0333451444497	0	0	-inf	0	0	-inf	17	4	49.672556216762686	0	0	-inf	19	2	46.90381778790273	0	0	-inf	0	0	-inf	11	11	44.06995932924549	11	4	41.87660245275481	0	0	-inf	8	8	42.4837572106361	0	0	-inf	0	0	-inf	12	4	44.99018758282572	0	0	-inf	0	0	-inf	15	3	46.9566858950296	0	0	-inf	18	0	45.595516214529034	13	1	47.552200000222804	20	0	46.31040764008565	0	0	-inf	0	0	-inf	0	0	-inf	9	0	47.0	39	4	45.72670675724122	10	1	42.274810129808216	27	5	44.8070698317151	0	0	-inf	15	2	45.4	0	0	-inf	0	0	-inf	9	9	42.59639248534969	0	0	-inf	0	0	-inf	0	0	-inf	9	1	45.29503576126202	0	0	-inf	31	0	43.93780277464424	13	1	45.56239799416225	11	4	44.26146675417601	13	1	45.61538461538461	17	6	42.44701503277189	0	0	-inf	10	10	43.948023074035525	10	3	43.175230867899735	0	0	-inf	14	0	42.867903120847544	19	0	43.990929522404166	13	3	45.84498831525769	8	8	48.056646089155684	0	0	-inf	0	0	-inf	9	1	43.86463843672447	80	1	42.77771442132823	8	8	50.625	7	0	46.491192959349306	0	0	-inf	53	0	42.918872439328034	0	0	-inf	17	0	47.248927869021514	10	10	48.37566787083184	12	5	44.38854982842013	8	0	44.9675144212722	0	0	-inf	0	0	-inf	49	3	42.72940816925132	29	0	42.39857385817554	20	0	46.59501252210731	8	1	44.00769712833726	0	0	-inf	12	0	46.0	16	5	50.72838058459308	9	9	45.1979717700578	14	1	41.99071840607777	9	0	41.19743481506257	0	0	-inf	0	0	-inf	0	0	-inf	0	0	-inf	38	0	46.933435249040194	0	0	-inf	24	0	47.2539471636274	0	0	-inf	8	8	44.625	0	0	-inf	11	11	41.86090621111179	18	0	43.55159185431746	0	0	-inf	0	0	-inf	0	0	-inf	11	1	46.248269087905754	16	3	43.754370145243485	8	8	42.377631924371485	0	0	-inf	0	0	-inf	10	2	46.100105366923756	7	7	45.14523743422961	7	7	46.134450143693165	0	0	-inf	0	0	-inf	20	3	44.052786860332034	16	6	42.72747564417433	10	3	41.921194074693126	14	2	43.952721079758874	16	6	46.785402911916194	15	1	50.850463207203326	0	0	-inf	31	3	42.90560621062473	0	0	-inf	0	0	-inf	0	0	-inf	0	0	-inf	10	2	44.818376618407356	13	5	46.89183545337802	36	2	43.129216767100246	0	0	-inf	12	12	44.466510229115165	7	7	45.79528647576277	0	0	-inf	0	0	-inf	40	0	43.152691193458125	96	0	42.410031735724935	14	1	42.37652030379325	10	2	47.4224134055751	0	0	-inf	0	0	-inf	16	0	49.878034824259856	17	0	44.51311008396909	19	0	45.99939434868739	12	4	46.26979917110299	0	0	-inf	0	0	-inf	9	9	51.61354014452198	0	0	-inf	9	9	40.30908288116891	0	0	-inf	0	0	-inf	0	0	-inf	0	0	-inf	15	6	43.46666666666667	0	0	-inf	0	0	-inf	11	2	52.69829462428472	24	6	49.80959450637922	0	0	-inf	26	0	48.56205360593535	0	0	-inf	0	0	-inf	0	0	-inf	10	10	46.180613254815974	14	5	44.44329740950146	28	0	44.57639917967502	0	0	-inf	23	6	43.13738890272652	0	0	-inf	0	0	-inf	0	0	-inf	0	0	-inf	0	0	-inf	0	0	-inf	9	2	42.8534712074591	20	3	42.24836235295072	18	0	45.4687594639602	0	0	-inf	0	0	-inf	0	0	-inf	12	1	49.46412930890212	11	4	45.69775983850837	18	2	44.41094275664833	52	1	44.61405453861367	0	0	-inf	0	0	-inf	15	3	46.666666666666664	0	0	-inf	9	9	48.174282499435975	7	7	42.961291462452664	9	0	43.20377797285762	0	0	-inf	25	5	42.20461603583443	0	0	-inf	0	0	-inf	23	3	46.24521871048562	0	0	-inf	23	0	48.73654297249909	0	0	-inf	15	5	45.51600769134517	24	4	42.40748174275634	0	0	-inf	21	0	44.99631986996711	9	0	41.76796536060349	11	2	44.9902363151652	0	0	-inf	0	0	-inf	9	2	43.64106140241117	9	2	41.81725989548082	17	3	47.458502355788596	32	3	42.04127659918504	12	3	46.71788178679579	0	0	-inf	33	5	42.612077075911635	0	0	-inf	10	2	47.20826511424083	9	2	42.9218293951424	13	5	42.647796633639196	0	0	-inf	0	0	-inf	35	0	47.3290933913756	14	0	47.58497587157866	9	1	48.152295426421716	11	4	43.32127769177433	9	2	43.260821040497376	0	0	-inf	17	0	46.1685298265415	0	0	-inf	0	0	-inf	10	10	44.3178492579202	12	2	44.28022295259092	18	5	43.180887463591056	19	6	42.128286099740556	10	2	46.536470596466216	0	0	-inf	36	0	45.24322302107058	0	0	-inf	0	0	-inf	8	1	43.2299430274624	0	0	-inf	20	0	42.998498228473736	0	0	-inf	10	10	41.26473634643251	0	0	-inf	9	9	43.49453260987026	0	0	-inf	0	0	-inf	16	6	44.495364002229536	15	2	51.5256241735699	0	0	-inf	0	0	-inf	7	7	45.12603585627265	17	4	48.24275288990868	0	0	-inf	0	0	-inf	9	9	51.22222222222222	0	0	-inf	0	0	-inf	0	0	-inf	7	7	47.4384119582139	0	0	-inf	79	0	44.64528920080204	9	2	42.02504408271291	0	0	-inf	8	8	42.75	16	4	43.81142225358106	21	5	43.206812080342495	0	0	-inf	0	0	-inf	0	0	-inf	28	0	48.731129262162675	25	2	44.82176305064228	0	0	-inf	17	4	41.16548270599136	20	0	50.72214333663585	0	0	-inf	0	0	-inf	0	0	-inf	15	2	43.51763346585448	0	0	-inf	15	1	43.880141886839155	0	0	-inf	64	0	43.06972532289458	32	5	43.23130086833948	10	10	43.35685424949238	13	1	43.45474524964857	0	0	-inf	0	0	-inf	0	0	-inf	0	0	-inf	7	7	46.80296967781179	7	7	41.82578530916306	47	0	45.27260987166117	39	3	46.435086768643615	0	0	-inf	0	0	-inf	0	0	-inf	18	1	43.56875500295755	11	1	44.70586381707429	0	0	-inf	0	0	-inf	0	0	-inf	0	0	-inf	8	8	41.281101187101676	0	0	-inf	0	0	-inf	0	0	-inf	0	0	-inf	20	4	41.62006791124607	9	9	43.203069478109136	10	0	59.19188309203678	0	0	-inf	0	0	-inf	36	0	42.92419450946517	0	0	-inf	19	0	44.82675380928888	10	10	47.614030130262385	14	5	48.442269189353006	47	5	42.26313898655632	0	0	-inf	8	8	44.52092578283144	0	0	-inf	0	0	-inf	0	0	-inf	17	3	46.98699526629619	0	0	-inf	22	0	46.81874567222797	17	6	41.35294117647059	8	8	44.42127746865138	65	1	43.806620477878496	7	0	50.42857142857143	40	0	43.03038238691624	0	0	-inf	0	0	-inf	14	4	42.45260379522369	19	2	44.02610345077368	0	0	-inf	0	0	-inf	0	0	-inf	0	0	-inf	17	1	46.70670128070978	0	0	-inf	15	0	45.30524706170186	0	0	-inf	15	0	44.40013946940355	29	0	42.70096439830884	28	3	42.96746768993664	0	0	-inf	0	0	-inf	0	0	-inf	31	0	42.77211267612822	8	8	46.134776310850235	20	3	43.59485298945522	30	0	44.78262748777274	0	0	-inf	42	3	46.52741369284227	22	0	42.922459754356346	0	0	-inf	0	0	-inf	0	0	-inf	29	0	42.006336764968054	0	0	-inf	14	1	52.0	0	0	-inf	21	5	42.47333452795354	10	10	43.11815820797053	7	7	51.13612401066223	0	0	-inf	34	3	44.65733278090971	21	4	43.128199249606446	10	10	41.82352129381415	19	5	43.61570972683342	0	0	-inf	0	0	-inf	11	1	50.12931584386372	8	8	47.60812588140068	0	0	-inf	10	3	52.300936690533476	0	0	-inf	28	5	45.302172807738295	0	0	-inf	0	0	-inf	18	6	42.80935543619167	0	0	-inf	11	4	47.324204600365356	9	1	47.760490022634656	0	0	-inf	0	0	-inf	8	0	44.49366508314132	9	0	42.48228612626351	0	0	-inf	0	0	-inf	10	10	43.80778076418485	0	0	-inf	0	0	-inf	0	0	-inf	0	0	-inf	25	6	45.998362516998384	0	0	-inf	14	0	43.18451298575493	0	0	-inf	7	7	48.77273756121282	0	0	-inf	17	0	43.62895060905967	0	0	-inf	9	2	40.888888888888886	10	3	41.0	21	2	48.775368984566654	7	0	47.88339516915337	0	0	-inf	0	0	-inf	7	7	46.894568095839354	16	0	44.572142578935434	0	0	-inf	19	6	43.273382619740794	0	0	-inf	10	10	46.5	15	2	46.67006438378267	7	7	42.31865848314759	0	0	-inf	9	2	45.43000640945431	7	7	45.57142857142857	0	0	-inf	0	0	-inf	12	0	45.166666666666664	16	2	43.59743742389125	0	0	-inf	15	1	47.10726069110675	0	0	-inf	28	0	43.16011418319821	11	2	46.54545454545455	13	0	41.45709565708813	11	3	46.23077915498111	0	0	-inf	0	0	-inf	0	0	-inf	0	0	-inf	0	0	-inf	29	0	43.47481215936897	9	2	46.99175822618584	0	0	-inf	0	0	-inf	9	1	45.80589056219682	0	0	-inf	0	0	-inf	0	0	-inf	0	0	-inf	11	2	42.182324966452036	21	1	43.12898697011423	14	6	42.53219953491661	0	0	-inf	0	0	-inf	58	4	43.370294934354106	10	10	45.51810394446552	0	0	-inf	0	0	-inf	0	0	-inf	0	0	-inf	39	0	43.97292154007371	0	0	-inf	10	3	43.52209114600559	20	1	45.41421356237309	23	0	41.636352149081524	23	0	49.612297166811615	16	1	52.412241201293234	0	0	-inf	9	9	44.63385040216989	9	9	41.36954464531161	0	0	-inf	9	2	42.45289182027041	0	0	-inf	0	0	-inf	34	1	42.94810827846271	0	0	-inf	23	0	43.31073483406839	0	0	-inf	12	1	43.76659227038348	0	0	-inf	0	0	-inf	0	0	-inf	13	4	41.0	26	0	47.07682238848628	0	0	-inf	14	0	41.0	20	3	45.17617719003618	25	2	42.56714862200761	0	0	-inf	0	0	-inf	26	3	41.90002913711108	9	2	44.4662141278026	8	1	42.5	42	4	43.60695627256511	0	0	-inf	9	0	45.3537517982304	0	0	-inf	0	0	-inf	9	2	47.02312808907922	0	0	-inf	29	0	44.61258458625775	18	0	42.2379725026886	9	1	43.377224208157116	17	6	42.23013547546328	0	0	-inf	8	8	47.759776310850235	14	0	43.42857142857143	0	0	-inf	12	4	43.35211639536802	0	0	-inf	11	4	41.04900891360783	38	0	42.68131133592083	13	3	42.73604173037875	8	8	54.864714773565595	0	0	-inf	7	7	45.57982467597897	7	7	43.92226344610224	8	8	42.15317459305202	0	0	-inf	0	0	-inf	68	0	45.05243293495419	14	6	50.21272304079505	11	4	47.38614044807644	24	0	42.170158219282534	7	7	47.1565129785762	0	0	-inf	0	0	-inf	21	5	44.66114400638877	0	0	-inf	14	1	41.891571243375225	0	0	-inf	0	0	-inf	19	0	46.29489095591183	10	10	42.00683410724471	0	0	-inf	9	2	44.222013153522205	0	0	-inf	0	0	-inf	17	3	41.32626902384637	0	0	-inf	22	1	43.945190227318776	0	0	-inf	20	6	42.255215825782855	22	0	50.992403080925115	13	2	43.408358297315495	0	0	-inf	8	8	52.45194214063575	11	0	48.07642003941508	0	0	-inf	0	0	-inf	24	5	42.9532673282732	0	0	-inf	45	4	43.59521973286443	0	0	-inf	0	0	-inf	33	4	43.94044038558705	0	0	-inf	0	0	-inf	9	9	44.09144173110898	15	0	41.8	0	0	-inf	13	4	43.56446885512494	0	0	-inf	0	0	-inf	46	6	46.88388665495869	11	0	42.18181818181818	0	0	-inf	17	3	44.84688056586294	0	0	-inf	17	0	48.805130544536844	9	9	49.49780341559502	0	0	-inf	10	10	42.480679365213646	33	0	44.60979186231545	0	0	-inf	0	0	-inf	8	1	52.20475140133196	0	0	-inf	8	8	47.85706415476733	0	0	-inf	0	0	-inf	0	0	-inf	7	7	60.101710017821446	0	0	-inf	30	0	46.49440930214095	27	0	42.48481403277091	17	6	46.294117647058826	7	7	44.142857142857146	0	0	-inf	0	0	-inf	0	0	-inf	8	8	41.09128881326318	18	5	42.60789317794434	0	0	-inf	22	0	44.21361921221585	0	0	-inf	11	11	42.55034762446931	0	0	-inf	0	0	-inf	0	0	-inf	0	0	-inf	22	3	45.83661045601955	0	0	-inf	32	1	44.847662873199425	8	8	43.12589283436705	16	6	43.447591975467944	24	0	43.51971872029714	21	1	43.32714560405185	11	11	41.85962219297415	9	2	40.985561965009865	36	0	44.60227656446298	0	0	-inf	0	0	-inf	0	0	-inf	59	0	41.71135461797668	14	6	44.65388063803933	0	0	-inf	0	0	-inf	17	0	47.72645534547624	0	0	-inf	0	0	-inf	18	3	45.69661695796672	11	1	47.31234307059342	30	0	44.1016257745093	0	0	-inf	0	0	-inf	0	0	-inf	45	0	46.094102237778095	0	0	-inf	22	2	45.70103284282232	9	1	45.58995531984452	9	2	43.26618965900054	0	0	-inf	9	9	44.04410773551889	23	0	44.88136539880242	0	0	-inf	19	0	43.77734487482634	13	5	44.39898458274867	7	0	47.17085135612762	31	0	43.63736787858861	0	0	-inf	8	8	43.625	18	6	42.2527261561157	9	9	45.272871569190634	0	0	-inf	0	0	-inf	0	0	-inf	7	7	46.3602659000997	0	0	-inf	0	0	-inf	0	0	-inf	0	0	-inf	9	9	44.96131151284545	19	2	47.234518111721876	0	0	-inf	16	5	42.135407640085646	23	0	43.268215392962404	13	4	47.82730029413882	12	2	47.09374097341898	0	0	-inf	0	0	-inf	20	1	45.2920310216783	9	1	40.87445085389876	7	7	52.15792850819211	15	3	43.88577046568948	0	0	-inf	0	0	-inf	7	7	42.746944722456064	20	3	43.662129227359614	0	0	-inf	0	0	-inf	0	0	-inf	10	0	43.25819258554955	13	1	43.20851370143499	0	0	-inf	9	9	44.56208585909476	9	9	46.668458315393515	8	1	41.065863991822646	0	0	-inf	11	2	43.16131599378392	14	3	47.74975996303244	0	0	-inf	21	0	51.58160875337918	9	0	43.264001270197895	0	0	-inf	0	0	-inf	0	0	-inf	33	3	43.51367909758394	11	0	46.37498033967063	0	0	-inf	0	0	-inf	0	0	-inf	0	0	-inf	19	0	46.64404503635811	0	0	-inf	11	2	44.22325855661052	18	6	44.333333333333336	0	0	-inf	40	0	42.5491882182954	16	6	43.1982815410378	0	0	-inf	65	0	42.55023803033582	10	3	44.33208511739211	35	4	43.68049487529254	10	10	44.42769256906871	10	1	44.09949493661166	0	0	-inf	18	6	41.47184868318962	8	8	45.20099861886228	31	6	41.806451612903224	0	0	-inf	7	0	44.30246808819136	12	3	45.287566124069365	12	4	48.090136617695656	19	0	43.682395374452305	0	0	-inf	11	11	43.5863990006052	12	3	44.23469473235724	0	0	-inf	86	4	44.14235063389445	0	0	-inf	0	0	-inf	10	10	44.11359207049056	0	0	-inf	0	0	-inf	8	8	44.53078472097535	0	0	-inf	20	3	46.06365397767808	0	0	-inf	70	0	44.00614419250216	9	2	46.318830642443665	0	0	-inf	13	4	45.369519648697334	16	4	42.571375788779214	15	2	42.87629093902083	14	1	45.10842622910102	0	0	-inf	9	9	46.18321969023601	9	9	45.616672198426876	0	0	-inf	22	2	44.58928593654291	0	0	-inf	0	0	-inf	7	7	45.37113996377809	48	0	42.76157509858274	0	0	-inf	10	10	42.87695526217005	0	0	-inf	0	0	-inf	0	0	-inf	genus	Pseudolabrys
331696	0	0	-inf	0	0	-inf	11	11	47.41853396093966	10	10	42.78822509939086	0	0	-inf	24	24	46.53418958697408	0	0	-inf	0	0	-inf	7	7	44.086186174483835	0	0	-inf	12	12	45.99557903126585	0	0	-inf	0	0	-inf	0	0	-inf	0	0	-inf	0	0	-inf	0	0	-inf	0	0	-inf	0	0	-inf	43	43	47.78153521186854	0	0	-inf	0	0	-inf	8	8	46.351537653404314	0	0	-inf	0	0	-inf	0	0	-inf	0	0	-inf	0	0	-inf	0	0	-inf	0	0	-inf	19	19	42.80166327461781	12	12	47.24568901432423	17	17	44.39467144134729	7	7	42.04565778814466	19	19	44.160793889503104	0	0	-inf	0	0	-inf	19	19	44.98817020867825	0	0	-inf	0	0	-inf	0	0	-inf	0	0	-inf	0	0	-inf	37	37	42.63231906310076	25	25	43.009554357129915	0	0	-inf	0	0	-inf	0	0	-inf	0	0	-inf	36	36	42.138888888888886	0	0	-inf	0	0	-inf	0	0	-inf	7	7	43.041378001369964	13	13	47.140626887272	0	0	-inf	0	0	-inf	27	27	41.65994101760657	0	0	-inf	0	0	-inf	0	0	-inf	0	0	-inf	0	0	-inf	0	0	-inf	0	0	-inf	0	0	-inf	0	0	-inf	9	9	49.765974267421896	0	0	-inf	9	9	44.9323230123476	0	0	-inf	9	9	43.98085121396434	0	0	-inf	0	0	-inf	0	0	-inf	0	0	-inf	0	0	-inf	7	7	42.80565861525561	7	7	51.360987419225886	19	19	51.035964044505576	8	8	42.19391231902759	16	16	43.21550357406425	0	0	-inf	0	0	-inf	0	0	-inf	0	0	-inf	7	7	48.94431043646663	14	14	45.357142857142854	0	0	-inf	29	29	45.999508144417064	0	0	-inf	0	0	-inf	0	0	-inf	0	0	-inf	0	0	-inf	0	0	-inf	0	0	-inf	0	0	-inf	8	8	44.39462864192703	9	9	46.72656724926677	31	31	44.154607704174516	0	0	-inf	0	0	-inf	0	0	-inf	0	0	-inf	51	51	47.90749639101297	0	0	-inf	0	0	-inf	14	14	43.23632499431789	0	0	-inf	0	0	-inf	0	0	-inf	0	0	-inf	0	0	-inf	0	0	-inf	8	8	45.47792206135786	7	7	43.935899793174386	0	0	-inf	0	0	-inf	0	0	-inf	0	0	-inf	0	0	-inf	10	10	46.07138139290668	20	20	42.4	0	0	-inf	0	0	-inf	0	0	-inf	0	0	-inf	0	0	-inf	14	14	43.00393514990513	0	0	-inf	15	15	43.2136154732854	17	17	45.138235931484346	0	0	-inf	10	10	42.3142968594881	16	16	45.3125	0	0	-inf	22	22	45.0924373903953	0	0	-inf	16	16	43.25	0	0	-inf	0	0	-inf	9	9	43.43790283299492	0	0	-inf	34	34	43.801105589801054	0	0	-inf	23	23	44.28867870899084	0	0	-inf	22	22	44.32083833099251	0	0	-inf	12	12	48.85378653824714	0	0	-inf	11	11	45.12982501032027	0	0	-inf	0	0	-inf	0	0	-inf	0	0	-inf	0	0	-inf	0	0	-inf	0	0	-inf	0	0	-inf	0	0	-inf	0	0	-inf	47	47	43.84078769756838	0	0	-inf	45	45	42.85760683385851	17	17	42.02960006053616	0	0	-inf	0	0	-inf	0	0	-inf	0	0	-inf	0	0	-inf	0	0	-inf	14	14	44.824540998156316	16	16	47.11378438046112	65	65	42.86690779503538	7	7	45.02209442128239	0	0	-inf	0	0	-inf	16	16	48.31954364826301	0	0	-inf	0	0	-inf	0	0	-inf	0	0	-inf	8	8	40.75	0	0	-inf	24	24	41.73110722522451	65	65	42.66106302399592	0	0	-inf	14	14	45.98441042360859	7	7	57.0	0	0	-inf	0	0	-inf	0	0	-inf	0	0	-inf	35	35	44.02610800818527	12	12	51.26472769558887	0	0	-inf	0	0	-inf	9	9	42.92047458305132	8	8	53.0	0	0	-inf	12	12	43.79469089165837	7	7	42.7093588735134	8	8	45.869462095237026	0	0	-inf	0	0	-inf	0	0	-inf	0	0	-inf	0	0	-inf	0	0	-inf	0	0	-inf	0	0	-inf	0	0	-inf	0	0	-inf	0	0	-inf	0	0	-inf	10	10	44.363349360881685	0	0	-inf	0	0	-inf	0	0	-inf	0	0	-inf	0	0	-inf	0	0	-inf	0	0	-inf	0	0	-inf	0	0	-inf	9	9	46.888888888888886	16	16	47.24874560336325	0	0	-inf	0	0	-inf	0	0	-inf	37	37	42.64215765120704	0	0	-inf	0	0	-inf	0	0	-inf	10	10	42.72599876021828	0	0	-inf	36	36	42.831133590091724	0	0	-inf	24	24	47.665713104041195	0	0	-inf	46	46	41.79406015850233	25	25	46.50152325864726	0	0	-inf	0	0	-inf	7	7	45.24438258837925	0	0	-inf	0	0	-inf	0	0	-inf	0	0	-inf	16	16	43.64276695296637	0	0	-inf	0	0	-inf	0	0	-inf	0	0	-inf	7	7	42.98143681215554	0	0	-inf	0	0	-inf	0	0	-inf	0	0	-inf	11	11	48.205322554027624	0	0	-inf	0	0	-inf	0	0	-inf	0	0	-inf	14	14	43.32744177601669	0	0	-inf	26	26	51.46764468633933	0	0	-inf	12	12	44.547372986418665	0	0	-inf	0	0	-inf	13	13	52.0	15	15	45.89827197976946	66	66	42.140115515953056	8	8	43.76869290346556	0	0	-inf	0	0	-inf	0	0	-inf	9	9	42.19661695796672	0	0	-inf	17	17	43.21033753527586	0	0	-inf	0	0	-inf	0	0	-inf	47	47	45.07461170241434	0	0	-inf	0	0	-inf	0	0	-inf	0	0	-inf	11	11	47.17087744972173	0	0	-inf	0	0	-inf	20	20	46.307776573754495	26	26	46.33395046012093	12	12	49.03981452126676	0	0	-inf	0	0	-inf	0	0	-inf	0	0	-inf	0	0	-inf	30	30	41.166666666666664	7	7	49.4705925390756	10	10	51.39116882454314	21	21	44.33309282695794	0	0	-inf	0	0	-inf	0	0	-inf	0	0	-inf	7	7	53.91523455184875	0	0	-inf	34	34	41.88235294117647	45	45	43.3691105383286	8	8	46.95495128834866	0	0	-inf	22	22	42.74631106152046	0	0	-inf	7	7	43.30776127607867	22	22	44.28050734865559	0	0	-inf	0	0	-inf	19	19	42.10526315789474	0	0	-inf	0	0	-inf	0	0	-inf	0	0	-inf	13	13	46.65334225642882	20	20	44.203295461666556	0	0	-inf	0	0	-inf	0	0	-inf	0	0	-inf	0	0	-inf	8	8	44.25	0	0	-inf	0	0	-inf	8	8	41.0	23	23	42.70737440249955	0	0	-inf	13	13	43.10471472927894	11	11	46.67677238164004	0	0	-inf	7	7	41.24858791002537	53	53	42.82367764059674	0	0	-inf	0	0	-inf	0	0	-inf	0	0	-inf	20	20	42.268526765909535	0	0	-inf	0	0	-inf	7	7	46.93230653364487	0	0	-inf	0	0	-inf	15	15	44.30872535907272	0	0	-inf	0	0	-inf	9	9	45.26332280772021	0	0	-inf	0	0	-inf	0	0	-inf	9	9	51.0333451444497	0	0	-inf	0	0	-inf	13	13	49.96867963472305	0	0	-inf	17	17	47.35646115282022	0	0	-inf	0	0	-inf	0	0	-inf	7	7	42.41464451573218	0	0	-inf	0	0	-inf	0	0	-inf	0	0	-inf	8	8	45.639087296526014	0	0	-inf	0	0	-inf	12	12	48.41869888480329	0	0	-inf	9	9	48.613540144521984	12	12	48.18155000024137	8	8	48.554825022501575	0	0	-inf	0	0	-inf	0	0	-inf	9	9	47.0	35	35	45.581187529497356	9	9	42.41645569978691	22	22	45.281725288352014	0	0	-inf	13	13	44.30769230769231	0	0	-inf	0	0	-inf	0	0	-inf	0	0	-inf	0	0	-inf	0	0	-inf	8	8	44.45691523141977	0	0	-inf	9	9	42.06712761734897	12	12	45.870093019918365	7	7	43.92154192697605	12	12	46.0	0	0	-inf	0	0	-inf	0	0	-inf	0	0	-inf	0	0	-inf	14	14	42.867903120847544	8	8	46.0	0	0	-inf	0	0	-inf	0	0	-inf	0	0	-inf	0	0	-inf	79	79	42.80021713552225	0	0	-inf	7	7	46.491192959349306	0	0	-inf	53	53	42.918872439328034	0	0	-inf	8	8	49.54919834660356	0	0	-inf	7	7	44.1807845572633	8	8	44.9675144212722	0	0	-inf	0	0	-inf	46	46	42.84219565855032	29	29	42.39857385817554	8	8	51.75135709666266	0	0	-inf	0	0	-inf	12	12	46.0	0	0	-inf	0	0	-inf	13	13	42.0669275142376	0	0	-inf	0	0	-inf	0	0	-inf	0	0	-inf	0	0	-inf	38	38	46.933435249040194	0	0	-inf	13	13	51.3308302067475	0	0	-inf	0	0	-inf	0	0	-inf	0	0	-inf	8	8	45.550217680391626	0	0	-inf	0	0	-inf	0	0	-inf	0	0	-inf	13	13	42.73313977542268	0	0	-inf	0	0	-inf	0	0	-inf	8	8	44.632491021535415	0	0	-inf	0	0	-inf	0	0	-inf	0	0	-inf	17	17	44.591513953331805	10	10	41.48700576850888	7	7	42.27538135706705	12	12	43.2391714737574	10	10	48.3095454429505	14	14	50.768353436289274	0	0	-inf	28	28	43.10977830462024	0	0	-inf	0	0	-inf	0	0	-inf	0	0	-inf	8	8	45.7729707730092	8	8	46.23528137423857	34	34	43.254464812223794	0	0	-inf	0	0	-inf	0	0	-inf	0	0	-inf	0	0	-inf	28	28	42.2958668302665	96	96	42.410031735724935	0	0	-inf	0	0	-inf	0	0	-inf	0	0	-inf	7	7	55.68409248091531	7	7	46.454823740581936	12	12	46.12365627225547	0	0	-inf	0	0	-inf	0	0	-inf	0	0	-inf	0	0	-inf	0	0	-inf	0	0	-inf	0	0	-inf	0	0	-inf	0	0	-inf	0	0	-inf	0	0	-inf	0	0	-inf	9	9	51.333333333333336	18	18	48.46625240047066	0	0	-inf	18	18	51.55082827469355	0	0	-inf	0	0	-inf	0	0	-inf	0	0	-inf	0	0	-inf	7	7	46.30776127607867	0	0	-inf	17	17	43.04070043124556	0	0	-inf	0	0	-inf	0	0	-inf	0	0	-inf	0	0	-inf	0	0	-inf	0	0	-inf	17	17	42.58179043754141	8	8	49.726439505247406	0	0	-inf	0	0	-inf	0	0	-inf	11	11	48.043602960122975	0	0	-inf	16	16	44.837310601229376	51	51	44.69558807618029	0	0	-inf	0	0	-inf	12	12	46.833333333333336	0	0	-inf	0	0	-inf	0	0	-inf	9	9	43.20377797285762	0	0	-inf	0	0	-inf	0	0	-inf	0	0	-inf	20	20	46.65155213558197	0	0	-inf	15	15	50.80306960431672	0	0	-inf	10	10	46.07401153701776	0	0	-inf	0	0	-inf	9	9	48.08550584685561	0	0	-inf	9	9	45.619221661089405	0	0	-inf	0	0	-inf	7	7	42.857142857142854	0	0	-inf	14	14	46.17930491435316	29	29	42.118992878925255	0	0	-inf	0	0	-inf	28	28	42.1112600851571	0	0	-inf	8	8	46.828350877461574	0	0	-inf	0	0	-inf	0	0	-inf	0	0	-inf	28	28	47.982795310648065	7	7	50.455666028871626	8	8	47.571067811865476	0	0	-inf	0	0	-inf	0	0	-inf	9	9	48.718670825726164	0	0	-inf	0	0	-inf	0	0	-inf	10	10	43.036267543109105	0	0	-inf	13	13	42.19984459588051	8	8	47.54558824558277	0	0	-inf	23	23	45.87252310021457	0	0	-inf	0	0	-inf	7	7	43.54850631709988	0	0	-inf	8	8	45.88748836054823	0	0	-inf	0	0	-inf	0	0	-inf	0	0	-inf	0	0	-inf	0	0	-inf	10	10	46.5	13	13	50.38908770312414	0	0	-inf	0	0	-inf	0	0	-inf	13	13	50.12551550465258	0	0	-inf	0	0	-inf	0	0	-inf	0	0	-inf	0	0	-inf	0	0	-inf	0	0	-inf	0	0	-inf	67	67	44.41834747490629	0	0	-inf	0	0	-inf	0	0	-inf	0	0	-inf	0	0	-inf	0	0	-inf	0	0	-inf	0	0	-inf	19	19	51.3327547916783	23	23	44.93389683182778	0	0	-inf	13	13	41.37175505615365	13	13	54.51351097545389	0	0	-inf	0	0	-inf	0	0	-inf	0	0	-inf	0	0	-inf	14	14	43.31661254863478	0	0	-inf	47	47	43.4709360340616	27	27	42.69861194605417	0	0	-inf	12	12	43.32597402045262	0	0	-inf	0	0	-inf	0	0	-inf	0	0	-inf	0	0	-inf	0	0	-inf	12	12	50.00262744104799	36	36	46.776899554919474	0	0	-inf	0	0	-inf	0	0	-inf	17	17	43.719858238425644	10	10	44.77645019878172	0	0	-inf	0	0	-inf	0	0	-inf	0	0	-inf	0	0	-inf	0	0	-inf	0	0	-inf	0	0	-inf	0	0	-inf	16	16	41.80909463138785	0	0	-inf	10	10	59.19188309203678	0	0	-inf	0	0	-inf	36	36	42.92419450946517	0	0	-inf	12	12	45.49026523127163	0	0	-inf	9	9	51.05064934696841	42	42	42.31827458019398	0	0	-inf	0	0	-inf	0	0	-inf	0	0	-inf	0	0	-inf	14	14	47.19044436820194	0	0	-inf	10	10	48.75089517159624	0	0	-inf	0	0	-inf	64	64	43.866098922845346	7	7	50.42857142857143	40	40	43.03038238691624	0	0	-inf	0	0	-inf	0	0	-inf	0	0	-inf	0	0	-inf	0	0	-inf	0	0	-inf	0	0	-inf	16	16	47.06337011075414	0	0	-inf	7	7	46.85033953563704	0	0	-inf	7	7	42.80145329360949	29	29	42.70096439830884	25	25	43.20356381272904	0	0	-inf	0	0	-inf	0	0	-inf	8	8	45.69238815542512	0	0	-inf	17	17	44.084777392140516	11	11	48.42857478594228	0	0	-inf	39	39	46.94424290491208	22	22	42.922459754356346	0	0	-inf	0	0	-inf	0	0	-inf	22	22	42.3265348265488	0	0	-inf	13	13	51.53846153846154	0	0	-inf	16	16	42.82759626732433	0	0	-inf	0	0	-inf	0	0	-inf	31	31	44.404723801613386	0	0	-inf	0	0	-inf	14	14	41.621320343559645	0	0	-inf	0	0	-inf	10	10	50.8138203035039	0	0	-inf	0	0	-inf	7	7	57.019901317178	0	0	-inf	23	23	45.98476762759257	0	0	-inf	0	0	-inf	12	12	42.816570435812466	0	0	-inf	7	7	50.76105595368157	8	8	48.35555127546399	0	0	-inf	0	0	-inf	8	8	44.49366508314132	9	9	42.48228612626351	0	0	-inf	0	0	-inf	0	0	-inf	0	0	-inf	0	0	-inf	0	0	-inf	0	0	-inf	19	19	47.31024283110219	0	0	-inf	7	7	42.5371516909333	0	0	-inf	0	0	-inf	0	0	-inf	17	17	43.62895060905967	0	0	-inf	0	0	-inf	0	0	-inf	19	19	49.47360407518093	7	7	47.88339516915337	0	0	-inf	0	0	-inf	0	0	-inf	8	8	46.34161562820718	0	0	-inf	0	0	-inf	0	0	-inf	0	0	-inf	13	13	47.5423819812877	0	0	-inf	0	0	-inf	0	0	-inf	0	0	-inf	0	0	-inf	0	0	-inf	12	12	45.166666666666664	14	14	43.968499913018576	0	0	-inf	14	14	47.07728560228715	0	0	-inf	19	19	43.04158767360797	0	0	-inf	13	13	41.45709565708813	8	8	48.32345362676406	0	0	-inf	0	0	-inf	0	0	-inf	0	0	-inf	0	0	-inf	11	11	44.72727272727273	7	7	48.560832005096074	0	0	-inf	0	0	-inf	8	8	46.28162688247143	0	0	-inf	0	0	-inf	0	0	-inf	0	0	-inf	0	0	-inf	20	20	42.767669365653575	8	8	42.47119407771256	0	0	-inf	0	0	-inf	54	54	43.34216863319515	0	0	-inf	0	0	-inf	0	0	-inf	0	0	-inf	0	0	-inf	19	19	44.54320269336427	0	0	-inf	0	0	-inf	19	19	45.64654059197168	23	23	41.636352149081524	16	16	53.130177177291706	15	15	52.92649162739045	0	0	-inf	0	0	-inf	0	0	-inf	0	0	-inf	7	7	42.417385349983284	0	0	-inf	0	0	-inf	33	33	42.89506656539082	0	0	-inf	16	16	43.64858428511703	0	0	-inf	11	11	44.01810065860015	0	0	-inf	0	0	-inf	0	0	-inf	0	0	-inf	26	26	47.07682238848628	0	0	-inf	14	14	41.0	17	17	45.06705481028325	0	0	-inf	0	0	-inf	0	0	-inf	23	23	42.01742424195166	0	0	-inf	0	0	-inf	38	38	42.90536853552514	0	0	-inf	9	9	45.3537517982304	0	0	-inf	0	0	-inf	7	7	48.33401358808918	0	0	-inf	29	29	44.61258458625775	11	11	41.529787356879915	8	8	43.67437723417676	0	0	-inf	0	0	-inf	0	0	-inf	14	14	43.42857142857143	0	0	-inf	8	8	43.25	0	0	-inf	0	0	-inf	9	9	41.98953395576574	10	10	41.8	0	0	-inf	0	0	-inf	0	0	-inf	0	0	-inf	0	0	-inf	0	0	-inf	0	0	-inf	68	68	45.05243293495419	0	0	-inf	7	7	51.17822070412012	8	8	42.03719782518414	0	0	-inf	0	0	-inf	0	0	-inf	0	0	-inf	0	0	-inf	0	0	-inf	0	0	-inf	0	0	-inf	9	9	48.38342149875915	0	0	-inf	0	0	-inf	0	0	-inf	0	0	-inf	0	0	-inf	14	14	41.53904095752774	0	0	-inf	21	21	43.84734214290538	0	0	-inf	0	0	-inf	22	22	50.992403080925115	0	0	-inf	0	0	-inf	0	0	-inf	11	11	48.07642003941508	0	0	-inf	0	0	-inf	0	0	-inf	0	0	-inf	41	41	43.28743629216828	0	0	-inf	0	0	-inf	0	0	-inf	0	0	-inf	0	0	-inf	0	0	-inf	15	15	41.8	0	0	-inf	9	9	44.02504408271291	0	0	-inf	0	0	-inf	40	40	47.5489964826906	11	11	42.18181818181818	0	0	-inf	0	0	-inf	0	0	-inf	9	9	49.913932971601795	0	0	-inf	0	0	-inf	0	0	-inf	33	33	44.60979186231545	0	0	-inf	0	0	-inf	7	7	50.94828731580795	0	0	-inf	0	0	-inf	0	0	-inf	0	0	-inf	0	0	-inf	0	0	-inf	0	0	-inf	18	18	46.759022751864485	27	27	42.48481403277091	11	11	47.45454545454545	0	0	-inf	0	0	-inf	0	0	-inf	0	0	-inf	0	0	-inf	13	13	42.07379393428471	0	0	-inf	9	9	46.54145618289432	0	0	-inf	0	0	-inf	0	0	-inf	0	0	-inf	0	0	-inf	0	0	-inf	19	19	46.68620514022542	0	0	-inf	31	31	44.100813288463925	0	0	-inf	0	0	-inf	10	10	43.23651552530527	20	20	43.4	0	0	-inf	0	0	-inf	29	29	43.82627550225347	0	0	-inf	0	0	-inf	0	0	-inf	21	21	41.28489314558556	8	8	45.14429111656884	0	0	-inf	0	0	-inf	7	7	57.55627096434005	0	0	-inf	0	0	-inf	0	0	-inf	10	10	47.997992965381194	21	21	43.741939800178265	0	0	-inf	0	0	-inf	0	0	-inf	36	36	46.2565166861115	0	0	-inf	20	20	45.64834392096877	8	8	45.53064359307282	7	7	43.999278480873805	0	0	-inf	0	0	-inf	15	15	44.119445890137655	0	0	-inf	12	12	42.23079605180837	8	8	44.612119212162305	7	7	47.17085135612762	31	31	43.63736787858861	0	0	-inf	0	0	-inf	12	12	42.15753645318366	0	0	-inf	0	0	-inf	0	0	-inf	0	0	-inf	0	0	-inf	0	0	-inf	0	0	-inf	0	0	-inf	0	0	-inf	0	0	-inf	17	17	45.67387318368916	0	0	-inf	0	0	-inf	13	13	43.804295701747364	9	9	49.215153807777554	0	0	-inf	0	0	-inf	0	0	-inf	19	19	45.51792739124031	0	0	-inf	0	0	-inf	0	0	-inf	0	0	-inf	0	0	-inf	0	0	-inf	17	17	44.13191673807014	0	0	-inf	0	0	-inf	0	0	-inf	10	10	43.25819258554955	12	12	42.84864718200613	0	0	-inf	0	0	-inf	0	0	-inf	0	0	-inf	0	0	-inf	0	0	-inf	11	11	48.83748802136293	0	0	-inf	14	14	55.42092376050298	9	9	43.264001270197895	0	0	-inf	0	0	-inf	0	0	-inf	30	30	43.76504700734233	11	11	46.37498033967063	0	0	-inf	0	0	-inf	0	0	-inf	0	0	-inf	8	8	48.8703357138886	0	0	-inf	9	9	45.0	12	12	45.916666666666664	0	0	-inf	40	40	42.5491882182954	0	0	-inf	0	0	-inf	57	57	42.59237670126015	0	0	-inf	31	31	42.577207712289926	0	0	-inf	0	0	-inf	0	0	-inf	0	0	-inf	0	0	-inf	25	25	42.0	0	0	-inf	7	7	44.30246808819136	9	9	46.38342149875915	8	8	47.63468694572432	12	12	44.25	0	0	-inf	0	0	-inf	9	9	43.7829760185096	0	0	-inf	82	82	44.251555375659144	0	0	-inf	0	0	-inf	0	0	-inf	0	0	-inf	0	0	-inf	0	0	-inf	0	0	-inf	17	17	46.237513981739696	0	0	-inf	59	59	44.30454981446366	0	0	-inf	0	0	-inf	0	0	-inf	12	12	42.837818655763535	0	0	-inf	0	0	-inf	0	0	-inf	0	0	-inf	0	0	-inf	0	0	-inf	0	0	-inf	0	0	-inf	0	0	-inf	0	0	-inf	14	14	43.994499061215194	0	0	-inf	0	0	-inf	0	0	-inf	0	0	-inf	0	0	-inf	species	Pseudolabrys taiwanensis
2638514	0	0	-inf	0	0	-inf	0	0	-inf	19	0	42.88143463395337	0	0	-inf	0	0	-inf	0	0	-inf	0	0	-inf	0	0	-inf	0	0	-inf	29	0	41.69758531960067	0	0	-inf	0	0	-inf	0	0	-inf	0	0	-inf	0	0	-inf	0	0	-inf	0	0	-inf	0	0	-inf	0	0	-inf	0	0	-inf	0	0	-inf	0	0	-inf	0	0	-inf	0	0	-inf	0	0	-inf	7	0	41.563017928136325	0	0	-inf	0	0	-inf	0	0	-inf	0	0	-inf	9	0	44.42346479800479	0	0	-inf	0	0	-inf	0	0	-inf	0	0	-inf	0	0	-inf	0	0	-inf	0	0	-inf	0	0	-inf	0	0	-inf	0	0	-inf	0	0	-inf	0	0	-inf	0	0	-inf	0	0	-inf	0	0	-inf	0	0	-inf	0	0	-inf	0	0	-inf	8	0	40.93198051533946	0	0	-inf	0	0	-inf	0	0	-inf	0	0	-inf	0	0	-inf	0	0	-inf	46	0	41.22229123357427	0	0	-inf	7	0	43.68103200740236	16	0	42.21512807753142	9	0	43.77906793396932	8	0	44.257483266771104	0	0	-inf	0	0	-inf	0	0	-inf	0	0	-inf	0	0	-inf	0	0	-inf	0	0	-inf	0	0	-inf	0	0	-inf	0	0	-inf	0	0	-inf	0	0	-inf	0	0	-inf	0	0	-inf	0	0	-inf	7	0	43.686125242987856	0	0	-inf	0	0	-inf	0	0	-inf	0	0	-inf	0	0	-inf	0	0	-inf	0	0	-inf	0	0	-inf	0	0	-inf	0	0	-inf	0	0	-inf	0	0	-inf	0	0	-inf	0	0	-inf	0	0	-inf	0	0	-inf	0	0	-inf	0	0	-inf	0	0	-inf	0	0	-inf	0	0	-inf	0	0	-inf	0	0	-inf	0	0	-inf	0	0	-inf	7	0	42.39144505288252	15	0	42.24737854124365	0	0	-inf	8	0	42.77955322103674	9	0	42.82842712474619	0	0	-inf	0	0	-inf	0	0	-inf	0	0	-inf	0	0	-inf	0	0	-inf	8	0	43.001318915665884	0	0	-inf	0	0	-inf	0	0	-inf	0	0	-inf	0	0	-inf	0	0	-inf	0	0	-inf	0	0	-inf	8	0	43.36670229723961	0	0	-inf	0	0	-inf	0	0	-inf	0	0	-inf	0	0	-inf	0	0	-inf	0	0	-inf	0	0	-inf	0	0	-inf	8	0	44.682382554436494	0	0	-inf	0	0	-inf	0	0	-inf	0	0	-inf	0	0	-inf	0	0	-inf	0	0	-inf	15	0	41.201708005367664	0	0	-inf	8	0	41.72247966917003	0	0	-inf	0	0	-inf	0	0	-inf	9	0	42.69887176427048	0	0	-inf	0	0	-inf	0	0	-inf	0	0	-inf	0	0	-inf	9	0	44.17755330516074	0	0	-inf	0	0	-inf	0	0	-inf	0	0	-inf	0	0	-inf	0	0	-inf	0	0	-inf	0	0	-inf	10	0	43.60593985001348	0	0	-inf	0	0	-inf	0	0	-inf	0	0	-inf	0	0	-inf	14	0	42.07142857142857	0	0	-inf	18	0	44.51316742446639	0	0	-inf	10	0	43.56101730552664	0	0	-inf	23	0	41.847393344960025	0	0	-inf	0	0	-inf	0	0	-inf	0	0	-inf	0	0	-inf	0	0	-inf	0	0	-inf	0	0	-inf	33	0	43.2112925693797	0	0	-inf	0	0	-inf	8	0	43.05136029246319	0	0	-inf	0	0	-inf	0	0	-inf	0	0	-inf	0	0	-inf	0	0	-inf	0	0	-inf	10	0	42.06453521157344	0	0	-inf	0	0	-inf	0	0	-inf	0	0	-inf	0	0	-inf	0	0	-inf	0	0	-inf	0	0	-inf	0	0	-inf	0	0	-inf	0	0	-inf	0	0	-inf	0	0	-inf	0	0	-inf	0	0	-inf	9	0	41.91913634595772	0	0	-inf	0	0	-inf	0	0	-inf	0	0	-inf	0	0	-inf	0	0	-inf	0	0	-inf	0	0	-inf	0	0	-inf	0	0	-inf	0	0	-inf	0	0	-inf	0	0	-inf	0	0	-inf	0	0	-inf	0	0	-inf	19	0	43.33351692980375	0	0	-inf	13	0	42.13065267767961	9	0	46.21895283365845	0	0	-inf	0	0	-inf	0	0	-inf	0	0	-inf	0	0	-inf	0	0	-inf	0	0	-inf	0	0	-inf	10	0	43.6845385993408	0	0	-inf	0	0	-inf	0	0	-inf	0	0	-inf	0	0	-inf	9	0	45.62061126262062	8	0	46.30512357809503	0	0	-inf	0	0	-inf	0	0	-inf	0	0	-inf	0	0	-inf	0	0	-inf	0	0	-inf	0	0	-inf	16	0	44.25863769785364	11	0	46.35309582620915	0	0	-inf	0	0	-inf	9	0	47.2512456079787	8	0	44.617640687119284	0	0	-inf	0	0	-inf	0	0	-inf	0	0	-inf	0	0	-inf	0	0	-inf	15	0	44.681169872725214	0	0	-inf	12	0	40.878336418729326	0	0	-inf	8	0	41.625	0	0	-inf	20	0	43.20194651189566	0	0	-inf	0	0	-inf	0	0	-inf	12	0	43.008816800914616	0	0	-inf	35	0	41.96676058795346	11	0	45.39926536234424	0	0	-inf	0	0	-inf	0	0	-inf	0	0	-inf	13	0	41.67458097090004	0	0	-inf	0	0	-inf	12	0	42.32834012083995	0	0	-inf	12	0	41.814129385141705	0	0	-inf	0	0	-inf	0	0	-inf	0	0	-inf	0	0	-inf	0	0	-inf	0	0	-inf	0	0	-inf	0	0	-inf	14	0	44.08122035641769	0	0	-inf	0	0	-inf	20	0	43.182468246950485	0	0	-inf	10	0	46.220860949668186	0	0	-inf	0	0	-inf	0	0	-inf	0	0	-inf	0	0	-inf	0	0	-inf	0	0	-inf	0	0	-inf	0	0	-inf	0	0	-inf	0	0	-inf	0	0	-inf	7	0	40.838579669298404	0	0	-inf	0	0	-inf	0	0	-inf	0	0	-inf	13	0	47.292732505375604	0	0	-inf	0	0	-inf	9	0	47.111111111111114	15	0	42.37853831468525	0	0	-inf	0	0	-inf	0	0	-inf	0	0	-inf	0	0	-inf	0	0	-inf	0	0	-inf	0	0	-inf	8	0	42.965844887895855	7	0	40.857142857142854	0	0	-inf	21	0	44.215286498415225	0	0	-inf	8	0	45.014087296526014	15	0	44.398513694894234	0	0	-inf	0	0	-inf	0	0	-inf	12	0	41.75393376594292	0	0	-inf	0	0	-inf	8	0	43.07995128834866	7	0	41.142857142857146	32	0	52.04898552284126	0	0	-inf	0	0	-inf	0	0	-inf	0	0	-inf	0	0	-inf	11	0	43.194939603144675	8	0	42.196067811865476	0	0	-inf	0	0	-inf	0	0	-inf	0	0	-inf	0	0	-inf	0	0	-inf	0	0	-inf	0	0	-inf	0	0	-inf	0	0	-inf	0	0	-inf	0	0	-inf	0	0	-inf	0	0	-inf	0	0	-inf	0	0	-inf	0	0	-inf	0	0	-inf	0	0	-inf	0	0	-inf	0	0	-inf	9	0	42.577492284536085	0	0	-inf	12	0	44.814129385141705	0	0	-inf	0	0	-inf	0	0	-inf	0	0	-inf	0	0	-inf	0	0	-inf	0	0	-inf	0	0	-inf	0	0	-inf	0	0	-inf	0	0	-inf	0	0	-inf	0	0	-inf	0	0	-inf	0	0	-inf	0	0	-inf	0	0	-inf	22	0	44.70307897535593	0	0	-inf	0	0	-inf	0	0	-inf	11	0	41.12578794775139	0	0	-inf	0	0	-inf	7	0	43.39318695414248	0	0	-inf	0	0	-inf	11	0	42.529787356879915	10	0	46.13452377915607	0	0	-inf	0	0	-inf	0	0	-inf	8	0	44.22271824131503	0	0	-inf	0	0	-inf	0	0	-inf	0	0	-inf	0	0	-inf	0	0	-inf	9	0	45.20424300005969	0	0	-inf	0	0	-inf	0	0	-inf	0	0	-inf	0	0	-inf	0	0	-inf	0	0	-inf	12	0	43.15744947240375	7	0	44.30776127607867	0	0	-inf	0	0	-inf	11	0	46.498869737465355	0	0	-inf	0	0	-inf	9	0	41.19743481506257	0	0	-inf	0	0	-inf	0	0	-inf	0	0	-inf	0	0	-inf	0	0	-inf	11	0	42.43581265812182	0	0	-inf	0	0	-inf	0	0	-inf	0	0	-inf	10	0	41.95269119345812	0	0	-inf	0	0	-inf	0	0	-inf	10	0	43.03196045170126	0	0	-inf	0	0	-inf	0	0	-inf	0	0	-inf	0	0	-inf	0	0	-inf	0	0	-inf	0	0	-inf	0	0	-inf	0	0	-inf	0	0	-inf	0	0	-inf	0	0	-inf	0	0	-inf	0	0	-inf	0	0	-inf	0	0	-inf	0	0	-inf	0	0	-inf	0	0	-inf	0	0	-inf	0	0	-inf	0	0	-inf	0	0	-inf	0	0	-inf	0	0	-inf	0	0	-inf	0	0	-inf	0	0	-inf	12	0	45.15194804090524	0	0	-inf	13	0	42.48240648100811	8	0	45.403016756968874	0	0	-inf	0	0	-inf	9	0	45.36221220241673	10	0	43.15391052434009	7	0	45.786373908284965	8	0	47.52969875665449	0	0	-inf	0	0	-inf	0	0	-inf	0	0	-inf	0	0	-inf	0	0	-inf	0	0	-inf	0	0	-inf	0	0	-inf	9	0	43.55555555555556	0	0	-inf	0	0	-inf	0	0	-inf	0	0	-inf	0	0	-inf	8	0	41.837310601229376	0	0	-inf	0	0	-inf	0	0	-inf	0	0	-inf	9	0	41.02290708144672	21	0	43.999278480873805	0	0	-inf	0	0	-inf	0	0	-inf	0	0	-inf	0	0	-inf	0	0	-inf	0	0	-inf	0	0	-inf	7	0	41.95446298101884	0	0	-inf	10	0	42.062615430930435	0	0	-inf	0	0	-inf	0	0	-inf	0	0	-inf	7	0	44.20713735416798	0	0	-inf	0	0	-inf	0	0	-inf	0	0	-inf	0	0	-inf	0	0	-inf	0	0	-inf	0	0	-inf	0	0	-inf	0	0	-inf	20	0	41.74619407771256	0	0	-inf	0	0	-inf	0	0	-inf	0	0	-inf	8	0	44.861805537841036	0	0	-inf	0	0	-inf	20	0	42.20050046022258	0	0	-inf	12	0	42.67943038730073	9	0	41.76796536060349	0	0	-inf	0	0	-inf	0	0	-inf	0	0	-inf	7	0	42.05076272276106	0	0	-inf	0	0	-inf	9	0	46.51273127128328	0	0	-inf	0	0	-inf	0	0	-inf	0	0	-inf	7	0	43.47092350804024	8	0	41.96535892843431	0	0	-inf	0	0	-inf	7	0	44.714285714285715	7	0	44.714285714285715	0	0	-inf	7	0	41.4726654093002	7	0	42.478198480639485	0	0	-inf	8	0	43.29962120245875	0	0	-inf	0	0	-inf	0	0	-inf	0	0	-inf	13	0	42.15798645147403	0	0	-inf	0	0	-inf	0	0	-inf	13	0	44.12984595796967	0	0	-inf	0	0	-inf	0	0	-inf	0	0	-inf	12	0	41.07250480709074	0	0	-inf	0	0	-inf	0	0	-inf	0	0	-inf	0	0	-inf	0	0	-inf	0	0	-inf	0	0	-inf	0	0	-inf	0	0	-inf	0	0	-inf	0	0	-inf	0	0	-inf	0	0	-inf	0	0	-inf	0	0	-inf	0	0	-inf	0	0	-inf	0	0	-inf	0	0	-inf	12	0	45.91238050371999	7	0	42.460770963488024	0	0	-inf	0	0	-inf	12	0	41.60702260395516	16	0	43.66528555483484	0	0	-inf	0	0	-inf	0	0	-inf	9	0	43.23880869985193	0	0	-inf	0	0	-inf	0	0	-inf	7	0	43.68103200740236	0	0	-inf	0	0	-inf	0	0	-inf	13	0	44.058807845216705	0	0	-inf	0	0	-inf	0	0	-inf	17	0	41.96049570966809	0	0	-inf	0	0	-inf	0	0	-inf	0	0	-inf	0	0	-inf	0	0	-inf	0	0	-inf	0	0	-inf	0	0	-inf	35	0	43.65088956215712	0	0	-inf	0	0	-inf	0	0	-inf	0	0	-inf	0	0	-inf	0	0	-inf	0	0	-inf	0	0	-inf	0	0	-inf	0	0	-inf	0	0	-inf	0	0	-inf	0	0	-inf	0	0	-inf	0	0	-inf	0	0	-inf	0	0	-inf	0	0	-inf	0	0	-inf	0	0	-inf	0	0	-inf	0	0	-inf	7	0	43.68930565731845	0	0	-inf	0	0	-inf	0	0	-inf	0	0	-inf	0	0	-inf	0	0	-inf	0	0	-inf	0	0	-inf	0	0	-inf	0	0	-inf	12	0	45.208621089421065	11	0	41.54545454545455	0	0	-inf	0	0	-inf	0	0	-inf	0	0	-inf	0	0	-inf	0	0	-inf	10	0	42.91821242005809	17	0	43.793880327335295	0	0	-inf	0	0	-inf	0	0	-inf	0	0	-inf	0	0	-inf	0	0	-inf	8	0	43.953291147008585	0	0	-inf	8	0	45.798989873223334	0	0	-inf	0	0	-inf	0	0	-inf	0	0	-inf	0	0	-inf	23	0	41.75636468332931	0	0	-inf	0	0	-inf	19	0	42.67181589409564	0	0	-inf	0	0	-inf	0	0	-inf	0	0	-inf	0	0	-inf	0	0	-inf	7	0	41.0	0	0	-inf	0	0	-inf	0	0	-inf	0	0	-inf	0	0	-inf	0	0	-inf	0	0	-inf	0	0	-inf	17	0	42.54338840045205	0	0	-inf	0	0	-inf	0	0	-inf	0	0	-inf	0	0	-inf	0	0	-inf	0	0	-inf	0	0	-inf	0	0	-inf	0	0	-inf	0	0	-inf	0	0	-inf	0	0	-inf	0	0	-inf	0	0	-inf	0	0	-inf	0	0	-inf	0	0	-inf	0	0	-inf	0	0	-inf	0	0	-inf	0	0	-inf	0	0	-inf	0	0	-inf	0	0	-inf	0	0	-inf	0	0	-inf	0	0	-inf	0	0	-inf	7	0	43.83187428057655	0	0	-inf	0	0	-inf	0	0	-inf	0	0	-inf	0	0	-inf	7	0	40.857142857142854	7	0	41.0	0	0	-inf	0	0	-inf	0	0	-inf	0	0	-inf	0	0	-inf	8	0	42.80266952966369	0	0	-inf	13	0	43.27052389744727	0	0	-inf	0	0	-inf	0	0	-inf	0	0	-inf	0	0	-inf	7	0	46.410008240726974	0	0	-inf	0	0	-inf	0	0	-inf	0	0	-inf	0	0	-inf	0	0	-inf	0	0	-inf	0	0	-inf	9	0	43.410336814555365	9	0	42.44444444444444	0	0	-inf	0	0	-inf	0	0	-inf	0	0	-inf	0	0	-inf	0	0	-inf	0	0	-inf	18	0	42.70941959009447	0	0	-inf	0	0	-inf	0	0	-inf	0	0	-inf	0	0	-inf	0	0	-inf	0	0	-inf	0	0	-inf	9	0	42.44506384788583	0	0	-inf	0	0	-inf	0	0	-inf	0	0	-inf	0	0	-inf	0	0	-inf	0	0	-inf	0	0	-inf	0	0	-inf	0	0	-inf	20	0	43.431154444447685	0	0	-inf	7	0	42.31727306572227	0	0	-inf	0	0	-inf	7	0	41.57142857142857	0	0	-inf	0	0	-inf	0	0	-inf	0	0	-inf	0	0	-inf	0	0	-inf	0	0	-inf	0	0	-inf	0	0	-inf	0	0	-inf	7	0	42.53850751738578	0	0	-inf	0	0	-inf	0	0	-inf	0	0	-inf	0	0	-inf	9	0	41.0	0	0	-inf	0	0	-inf	0	0	-inf	0	0	-inf	23	0	42.70342241522566	0	0	-inf	0	0	-inf	0	0	-inf	7	0	45.45656102146048	7	0	41.0	0	0	-inf	0	0	-inf	0	0	-inf	0	0	-inf	0	0	-inf	0	0	-inf	0	0	-inf	0	0	-inf	7	0	43.35083487467367	0	0	-inf	11	0	41.9920275529887	0	0	-inf	0	0	-inf	0	0	-inf	0	0	-inf	0	0	-inf	0	0	-inf	7	0	41.132371585707816	29	0	42.8960008676931	0	0	-inf	0	0	-inf	0	0	-inf	0	0	-inf	0	0	-inf	0	0	-inf	0	0	-inf	0	0	-inf	0	0	-inf	8	0	47.204275572033815	0	0	-inf	16	0	42.236638416331736	0	0	-inf	0	0	-inf	0	0	-inf	16	0	44.3503002200366	0	0	-inf	13	0	41.88323056978871	0	0	-inf	0	0	-inf	10	0	44.41521346734925	0	0	-inf	0	0	-inf	7	0	44.0770082780297	0	0	-inf	0	0	-inf	0	0	-inf	0	0	-inf	0	0	-inf	0	0	-inf	14	0	41.831162791722974	0	0	-inf	11	0	43.93715071500922	0	0	-inf	0	0	-inf	0	0	-inf	0	0	-inf	0	0	-inf	19	0	42.85635407005437	0	0	-inf	0	0	-inf	0	0	-inf	0	0	-inf	29	0	44.346018369805954	0	0	-inf	0	0	-inf	0	0	-inf	0	0	-inf	0	0	-inf	0	0	-inf	0	0	-inf	0	0	-inf	0	0	-inf	0	0	-inf	0	0	-inf	14	0	45.099783544262145	0	0	-inf	8	0	47.557727814088764	0	0	-inf	0	0	-inf	0	0	-inf	0	0	-inf	0	0	-inf	0	0	-inf	0	0	-inf	0	0	-inf	0	0	-inf	0	0	-inf	0	0	-inf	0	0	-inf	0	0	-inf	0	0	-inf	12	0	46.09748912755564	0	0	-inf	0	0	-inf	0	0	-inf	0	0	-inf	0	0	-inf	0	0	-inf	0	0	-inf	0	0	-inf	0	0	-inf	13	0	42.60203977097691	0	0	-inf	0	0	-inf	0	0	-inf	0	0	-inf	0	0	-inf	0	0	-inf	0	0	-inf	0	0	-inf	0	0	-inf	0	0	-inf	10	0	43.6651803615609	14	0	43.72200671671992	0	0	-inf	0	0	-inf	7	0	40.98143681215554	7	0	47.81713810790238	0	0	-inf	0	0	-inf	0	0	-inf	38	0	41.947030694824406	0	0	-inf	0	0	-inf	0	0	-inf	10	0	40.84558441227157	0	0	-inf	0	0	-inf	15	0	43.117970174780034	0	0	-inf	9	0	44.940893047948386	0	0	-inf	0	0	-inf	0	0	-inf	9	0	45.44444444444444	0	0	-inf	0	0	-inf	0	0	-inf	0	0	-inf	0	0	-inf	0	0	-inf	8	0	46.309964477548846	0	0	-inf	7	0	46.42857142857143	0	0	-inf	0	0	-inf	0	0	-inf	0	0	-inf	0	0	-inf	0	0	-inf	0	0	-inf	0	0	-inf	0	0	-inf	0	0	-inf	0	0	-inf	0	0	-inf	0	0	-inf	0	0	-inf	0	0	-inf	0	0	-inf	0	0	-inf	0	0	-inf	11	0	41.92958152221965	10	0	42.57131099154196	0	0	-inf	10	0	46.318376618407356	0	0	-inf	0	0	-inf	0	0	-inf	8	0	40.75	0	0	-inf	12	0	43.773879748778526	0	0	-inf	0	0	-inf	0	0	-inf	0	0	-inf	0	0	-inf	0	0	-inf	0	0	-inf	0	0	-inf	0	0	-inf	0	0	-inf	0	0	-inf	0	0	-inf	7	0	40.142857142857146	0	0	-inf	9	0	43.641608436847015	0	0	-inf	0	0	-inf	7	0	43.9029787391316	0	0	-inf	0	0	-inf	0	0	-inf	0	0	-inf	0	0	-inf	0	0	-inf	0	0	-inf	0	0	-inf	0	0	-inf	0	0	-inf	11	0	45.024924543608655	0	0	-inf	0	0	-inf	0	0	-inf	0	0	-inf	0	0	-inf	10	0	42.5	0	0	-inf	8	0	42.25	7	0	44.04583588198874	0	0	-inf	0	0	-inf	9	0	43.33277215179074	0	0	-inf	12	0	41.79110635811776	0	0	-inf	0	0	-inf	0	0	-inf	0	0	-inf	0	0	-inf	0	0	-inf	7	0	42.7093588735134	0	0	-inf	0	0	-inf	0	0	-inf	0	0	-inf	0	0	-inf	0	0	-inf	0	0	-inf	0	0	-inf	0	0	-inf	0	0	-inf	0	0	-inf	0	0	-inf	0	0	-inf	0	0	-inf	11	0	42.405604947435926	7	0	46.53430219573966	0	0	-inf	9	0	45.14540642945571	0	0	-inf	13	0	42.77166659331572	13	0	45.424459015954945	0	0	-inf	0	0	-inf	0	0	-inf	0	0	-inf	20	0	44.71329028970545	0	0	-inf	0	0	-inf	0	0	-inf	34	0	42.25390052573408	0	0	-inf	0	0	-inf	0	0	-inf	0	0	-inf	0	0	-inf	no_rank	unclassified Pseudolabrys
2562284	0	0	-inf	0	0	-inf	0	0	-inf	19	19	42.88143463395337	0	0	-inf	0	0	-inf	0	0	-inf	0	0	-inf	0	0	-inf	0	0	-inf	29	29	41.69758531960067	0	0	-inf	0	0	-inf	0	0	-inf	0	0	-inf	0	0	-inf	0	0	-inf	0	0	-inf	0	0	-inf	0	0	-inf	0	0	-inf	0	0	-inf	0	0	-inf	0	0	-inf	0	0	-inf	0	0	-inf	7	7	41.563017928136325	0	0	-inf	0	0	-inf	0	0	-inf	0	0	-inf	9	9	44.42346479800479	0	0	-inf	0	0	-inf	0	0	-inf	0	0	-inf	0	0	-inf	0	0	-inf	0	0	-inf	0	0	-inf	0	0	-inf	0	0	-inf	0	0	-inf	0	0	-inf	0	0	-inf	0	0	-inf	0	0	-inf	0	0	-inf	0	0	-inf	0	0	-inf	8	8	40.93198051533946	0	0	-inf	0	0	-inf	0	0	-inf	0	0	-inf	0	0	-inf	0	0	-inf	46	46	41.22229123357427	0	0	-inf	7	7	43.68103200740236	16	16	42.21512807753142	9	9	43.77906793396932	8	8	44.257483266771104	0	0	-inf	0	0	-inf	0	0	-inf	0	0	-inf	0	0	-inf	0	0	-inf	0	0	-inf	0	0	-inf	0	0	-inf	0	0	-inf	0	0	-inf	0	0	-inf	0	0	-inf	0	0	-inf	0	0	-inf	7	7	43.686125242987856	0	0	-inf	0	0	-inf	0	0	-inf	0	0	-inf	0	0	-inf	0	0	-inf	0	0	-inf	0	0	-inf	0	0	-inf	0	0	-inf	0	0	-inf	0	0	-inf	0	0	-inf	0	0	-inf	0	0	-inf	0	0	-inf	0	0	-inf	0	0	-inf	0	0	-inf	0	0	-inf	0	0	-inf	0	0	-inf	0	0	-inf	0	0	-inf	0	0	-inf	7	7	42.39144505288252	15	15	42.24737854124365	0	0	-inf	8	8	42.77955322103674	9	9	42.82842712474619	0	0	-inf	0	0	-inf	0	0	-inf	0	0	-inf	0	0	-inf	0	0	-inf	8	8	43.001318915665884	0	0	-inf	0	0	-inf	0	0	-inf	0	0	-inf	0	0	-inf	0	0	-inf	0	0	-inf	0	0	-inf	8	8	43.36670229723961	0	0	-inf	0	0	-inf	0	0	-inf	0	0	-inf	0	0	-inf	0	0	-inf	0	0	-inf	0	0	-inf	0	0	-inf	8	8	44.682382554436494	0	0	-inf	0	0	-inf	0	0	-inf	0	0	-inf	0	0	-inf	0	0	-inf	0	0	-inf	15	15	41.201708005367664	0	0	-inf	8	8	41.72247966917003	0	0	-inf	0	0	-inf	0	0	-inf	9	9	42.69887176427048	0	0	-inf	0	0	-inf	0	0	-inf	0	0	-inf	0	0	-inf	9	9	44.17755330516074	0	0	-inf	0	0	-inf	0	0	-inf	0	0	-inf	0	0	-inf	0	0	-inf	0	0	-inf	0	0	-inf	10	10	43.60593985001348	0	0	-inf	0	0	-inf	0	0	-inf	0	0	-inf	0	0	-inf	14	14	42.07142857142857	0	0	-inf	18	18	44.51316742446639	0	0	-inf	10	10	43.56101730552664	0	0	-inf	23	23	41.847393344960025	0	0	-inf	0	0	-inf	0	0	-inf	0	0	-inf	0	0	-inf	0	0	-inf	0	0	-inf	0	0	-inf	33	33	43.2112925693797	0	0	-inf	0	0	-inf	8	8	43.05136029246319	0	0	-inf	0	0	-inf	0	0	-inf	0	0	-inf	0	0	-inf	0	0	-inf	0	0	-inf	10	10	42.06453521157344	0	0	-inf	0	0	-inf	0	0	-inf	0	0	-inf	0	0	-inf	0	0	-inf	0	0	-inf	0	0	-inf	0	0	-inf	0	0	-inf	0	0	-inf	0	0	-inf	0	0	-inf	0	0	-inf	0	0	-inf	9	9	41.91913634595772	0	0	-inf	0	0	-inf	0	0	-inf	0	0	-inf	0	0	-inf	0	0	-inf	0	0	-inf	0	0	-inf	0	0	-inf	0	0	-inf	0	0	-inf	0	0	-inf	0	0	-inf	0	0	-inf	0	0	-inf	0	0	-inf	19	19	43.33351692980375	0	0	-inf	13	13	42.13065267767961	9	9	46.21895283365845	0	0	-inf	0	0	-inf	0	0	-inf	0	0	-inf	0	0	-inf	0	0	-inf	0	0	-inf	0	0	-inf	10	10	43.6845385993408	0	0	-inf	0	0	-inf	0	0	-inf	0	0	-inf	0	0	-inf	9	9	45.62061126262062	8	8	46.30512357809503	0	0	-inf	0	0	-inf	0	0	-inf	0	0	-inf	0	0	-inf	0	0	-inf	0	0	-inf	0	0	-inf	16	16	44.25863769785364	11	11	46.35309582620915	0	0	-inf	0	0	-inf	9	9	47.2512456079787	8	8	44.617640687119284	0	0	-inf	0	0	-inf	0	0	-inf	0	0	-inf	0	0	-inf	0	0	-inf	15	15	44.681169872725214	0	0	-inf	12	12	40.878336418729326	0	0	-inf	8	8	41.625	0	0	-inf	20	20	43.20194651189566	0	0	-inf	0	0	-inf	0	0	-inf	12	12	43.008816800914616	0	0	-inf	35	35	41.96676058795346	11	11	45.39926536234424	0	0	-inf	0	0	-inf	0	0	-inf	0	0	-inf	13	13	41.67458097090004	0	0	-inf	0	0	-inf	12	12	42.32834012083995	0	0	-inf	12	12	41.814129385141705	0	0	-inf	0	0	-inf	0	0	-inf	0	0	-inf	0	0	-inf	0	0	-inf	0	0	-inf	0	0	-inf	0	0	-inf	14	14	44.08122035641769	0	0	-inf	0	0	-inf	20	20	43.182468246950485	0	0	-inf	10	10	46.220860949668186	0	0	-inf	0	0	-inf	0	0	-inf	0	0	-inf	0	0	-inf	0	0	-inf	0	0	-inf	0	0	-inf	0	0	-inf	0	0	-inf	0	0	-inf	0	0	-inf	7	7	40.838579669298404	0	0	-inf	0	0	-inf	0	0	-inf	0	0	-inf	13	13	47.292732505375604	0	0	-inf	0	0	-inf	9	9	47.111111111111114	15	15	42.37853831468525	0	0	-inf	0	0	-inf	0	0	-inf	0	0	-inf	0	0	-inf	0	0	-inf	0	0	-inf	0	0	-inf	8	8	42.965844887895855	7	7	40.857142857142854	0	0	-inf	21	21	44.215286498415225	0	0	-inf	8	8	45.014087296526014	15	15	44.398513694894234	0	0	-inf	0	0	-inf	0	0	-inf	12	12	41.75393376594292	0	0	-inf	0	0	-inf	8	8	43.07995128834866	7	7	41.142857142857146	32	32	52.04898552284126	0	0	-inf	0	0	-inf	0	0	-inf	0	0	-inf	0	0	-inf	11	11	43.194939603144675	8	8	42.196067811865476	0	0	-inf	0	0	-inf	0	0	-inf	0	0	-inf	0	0	-inf	0	0	-inf	0	0	-inf	0	0	-inf	0	0	-inf	0	0	-inf	0	0	-inf	0	0	-inf	0	0	-inf	0	0	-inf	0	0	-inf	0	0	-inf	0	0	-inf	0	0	-inf	0	0	-inf	0	0	-inf	0	0	-inf	9	9	42.577492284536085	0	0	-inf	12	12	44.814129385141705	0	0	-inf	0	0	-inf	0	0	-inf	0	0	-inf	0	0	-inf	0	0	-inf	0	0	-inf	0	0	-inf	0	0	-inf	0	0	-inf	0	0	-inf	0	0	-inf	0	0	-inf	0	0	-inf	0	0	-inf	0	0	-inf	0	0	-inf	22	22	44.70307897535593	0	0	-inf	0	0	-inf	0	0	-inf	11	11	41.12578794775139	0	0	-inf	0	0	-inf	7	7	43.39318695414248	0	0	-inf	0	0	-inf	11	11	42.529787356879915	10	10	46.13452377915607	0	0	-inf	0	0	-inf	0	0	-inf	8	8	44.22271824131503	0	0	-inf	0	0	-inf	0	0	-inf	0	0	-inf	0	0	-inf	0	0	-inf	9	9	45.20424300005969	0	0	-inf	0	0	-inf	0	0	-inf	0	0	-inf	0	0	-inf	0	0	-inf	0	0	-inf	12	12	43.15744947240375	7	7	44.30776127607867	0	0	-inf	0	0	-inf	11	11	46.498869737465355	0	0	-inf	0	0	-inf	9	9	41.19743481506257	0	0	-inf	0	0	-inf	0	0	-inf	0	0	-inf	0	0	-inf	0	0	-inf	11	11	42.43581265812182	0	0	-inf	0	0	-inf	0	0	-inf	0	0	-inf	10	10	41.95269119345812	0	0	-inf	0	0	-inf	0	0	-inf	10	10	43.03196045170126	0	0	-inf	0	0	-inf	0	0	-inf	0	0	-inf	0	0	-inf	0	0	-inf	0	0	-inf	0	0	-inf	0	0	-inf	0	0	-inf	0	0	-inf	0	0	-inf	0	0	-inf	0	0	-inf	0	0	-inf	0	0	-inf	0	0	-inf	0	0	-inf	0	0	-inf	0	0	-inf	0	0	-inf	0	0	-inf	0	0	-inf	0	0	-inf	0	0	-inf	0	0	-inf	0	0	-inf	0	0	-inf	0	0	-inf	12	12	45.15194804090524	0	0	-inf	13	13	42.48240648100811	8	8	45.403016756968874	0	0	-inf	0	0	-inf	9	9	45.36221220241673	10	10	43.15391052434009	7	7	45.786373908284965	8	8	47.52969875665449	0	0	-inf	0	0	-inf	0	0	-inf	0	0	-inf	0	0	-inf	0	0	-inf	0	0	-inf	0	0	-inf	0	0	-inf	9	9	43.55555555555556	0	0	-inf	0	0	-inf	0	0	-inf	0	0	-inf	0	0	-inf	8	8	41.837310601229376	0	0	-inf	0	0	-inf	0	0	-inf	0	0	-inf	9	9	41.02290708144672	21	21	43.999278480873805	0	0	-inf	0	0	-inf	0	0	-inf	0	0	-inf	0	0	-inf	0	0	-inf	0	0	-inf	0	0	-inf	7	7	41.95446298101884	0	0	-inf	10	10	42.062615430930435	0	0	-inf	0	0	-inf	0	0	-inf	0	0	-inf	7	7	44.20713735416798	0	0	-inf	0	0	-inf	0	0	-inf	0	0	-inf	0	0	-inf	0	0	-inf	0	0	-inf	0	0	-inf	0	0	-inf	0	0	-inf	20	20	41.74619407771256	0	0	-inf	0	0	-inf	0	0	-inf	0	0	-inf	8	8	44.861805537841036	0	0	-inf	0	0	-inf	20	20	42.20050046022258	0	0	-inf	12	12	42.67943038730073	9	9	41.76796536060349	0	0	-inf	0	0	-inf	0	0	-inf	0	0	-inf	7	7	42.05076272276106	0	0	-inf	0	0	-inf	9	9	46.51273127128328	0	0	-inf	0	0	-inf	0	0	-inf	0	0	-inf	7	7	43.47092350804024	8	8	41.96535892843431	0	0	-inf	0	0	-inf	7	7	44.714285714285715	7	7	44.714285714285715	0	0	-inf	7	7	41.4726654093002	7	7	42.478198480639485	0	0	-inf	8	8	43.29962120245875	0	0	-inf	0	0	-inf	0	0	-inf	0	0	-inf	13	13	42.15798645147403	0	0	-inf	0	0	-inf	0	0	-inf	13	13	44.12984595796967	0	0	-inf	0	0	-inf	0	0	-inf	0	0	-inf	12	12	41.07250480709074	0	0	-inf	0	0	-inf	0	0	-inf	0	0	-inf	0	0	-inf	0	0	-inf	0	0	-inf	0	0	-inf	0	0	-inf	0	0	-inf	0	0	-inf	0	0	-inf	0	0	-inf	0	0	-inf	0	0	-inf	0	0	-inf	0	0	-inf	0	0	-inf	0	0	-inf	0	0	-inf	12	12	45.91238050371999	7	7	42.460770963488024	0	0	-inf	0	0	-inf	12	12	41.60702260395516	16	16	43.66528555483484	0	0	-inf	0	0	-inf	0	0	-inf	9	9	43.23880869985193	0	0	-inf	0	0	-inf	0	0	-inf	7	7	43.68103200740236	0	0	-inf	0	0	-inf	0	0	-inf	13	13	44.058807845216705	0	0	-inf	0	0	-inf	0	0	-inf	17	17	41.96049570966809	0	0	-inf	0	0	-inf	0	0	-inf	0	0	-inf	0	0	-inf	0	0	-inf	0	0	-inf	0	0	-inf	0	0	-inf	35	35	43.65088956215712	0	0	-inf	0	0	-inf	0	0	-inf	0	0	-inf	0	0	-inf	0	0	-inf	0	0	-inf	0	0	-inf	0	0	-inf	0	0	-inf	0	0	-inf	0	0	-inf	0	0	-inf	0	0	-inf	0	0	-inf	0	0	-inf	0	0	-inf	0	0	-inf	0	0	-inf	0	0	-inf	0	0	-inf	0	0	-inf	7	7	43.68930565731845	0	0	-inf	0	0	-inf	0	0	-inf	0	0	-inf	0	0	-inf	0	0	-inf	0	0	-inf	0	0	-inf	0	0	-inf	0	0	-inf	12	12	45.208621089421065	11	11	41.54545454545455	0	0	-inf	0	0	-inf	0	0	-inf	0	0	-inf	0	0	-inf	0	0	-inf	10	10	42.91821242005809	17	17	43.793880327335295	0	0	-inf	0	0	-inf	0	0	-inf	0	0	-inf	0	0	-inf	0	0	-inf	8	8	43.953291147008585	0	0	-inf	8	8	45.798989873223334	0	0	-inf	0	0	-inf	0	0	-inf	0	0	-inf	0	0	-inf	23	23	41.75636468332931	0	0	-inf	0	0	-inf	19	19	42.67181589409564	0	0	-inf	0	0	-inf	0	0	-inf	0	0	-inf	0	0	-inf	0	0	-inf	7	7	41.0	0	0	-inf	0	0	-inf	0	0	-inf	0	0	-inf	0	0	-inf	0	0	-inf	0	0	-inf	0	0	-inf	17	17	42.54338840045205	0	0	-inf	0	0	-inf	0	0	-inf	0	0	-inf	0	0	-inf	0	0	-inf	0	0	-inf	0	0	-inf	0	0	-inf	0	0	-inf	0	0	-inf	0	0	-inf	0	0	-inf	0	0	-inf	0	0	-inf	0	0	-inf	0	0	-inf	0	0	-inf	0	0	-inf	0	0	-inf	0	0	-inf	0	0	-inf	0	0	-inf	0	0	-inf	0	0	-inf	0	0	-inf	0	0	-inf	0	0	-inf	0	0	-inf	7	7	43.83187428057655	0	0	-inf	0	0	-inf	0	0	-inf	0	0	-inf	0	0	-inf	7	7	40.857142857142854	7	7	41.0	0	0	-inf	0	0	-inf	0	0	-inf	0	0	-inf	0	0	-inf	8	8	42.80266952966369	0	0	-inf	13	13	43.27052389744727	0	0	-inf	0	0	-inf	0	0	-inf	0	0	-inf	0	0	-inf	7	7	46.410008240726974	0	0	-inf	0	0	-inf	0	0	-inf	0	0	-inf	0	0	-inf	0	0	-inf	0	0	-inf	0	0	-inf	9	9	43.410336814555365	9	9	42.44444444444444	0	0	-inf	0	0	-inf	0	0	-inf	0	0	-inf	0	0	-inf	0	0	-inf	0	0	-inf	18	18	42.70941959009447	0	0	-inf	0	0	-inf	0	0	-inf	0	0	-inf	0	0	-inf	0	0	-inf	0	0	-inf	0	0	-inf	9	9	42.44506384788583	0	0	-inf	0	0	-inf	0	0	-inf	0	0	-inf	0	0	-inf	0	0	-inf	0	0	-inf	0	0	-inf	0	0	-inf	0	0	-inf	20	20	43.431154444447685	0	0	-inf	7	7	42.31727306572227	0	0	-inf	0	0	-inf	7	7	41.57142857142857	0	0	-inf	0	0	-inf	0	0	-inf	0	0	-inf	0	0	-inf	0	0	-inf	0	0	-inf	0	0	-inf	0	0	-inf	0	0	-inf	7	7	42.53850751738578	0	0	-inf	0	0	-inf	0	0	-inf	0	0	-inf	0	0	-inf	9	9	41.0	0	0	-inf	0	0	-inf	0	0	-inf	0	0	-inf	23	23	42.70342241522566	0	0	-inf	0	0	-inf	0	0	-inf	7	7	45.45656102146048	7	7	41.0	0	0	-inf	0	0	-inf	0	0	-inf	0	0	-inf	0	0	-inf	0	0	-inf	0	0	-inf	0	0	-inf	7	7	43.35083487467367	0	0	-inf	11	11	41.9920275529887	0	0	-inf	0	0	-inf	0	0	-inf	0	0	-inf	0	0	-inf	0	0	-inf	7	7	41.132371585707816	29	29	42.8960008676931	0	0	-inf	0	0	-inf	0	0	-inf	0	0	-inf	0	0	-inf	0	0	-inf	0	0	-inf	0	0	-inf	0	0	-inf	8	8	47.204275572033815	0	0	-inf	16	16	42.236638416331736	0	0	-inf	0	0	-inf	0	0	-inf	16	16	44.3503002200366	0	0	-inf	13	13	41.88323056978871	0	0	-inf	0	0	-inf	10	10	44.41521346734925	0	0	-inf	0	0	-inf	7	7	44.0770082780297	0	0	-inf	0	0	-inf	0	0	-inf	0	0	-inf	0	0	-inf	0	0	-inf	14	14	41.831162791722974	0	0	-inf	11	11	43.93715071500922	0	0	-inf	0	0	-inf	0	0	-inf	0	0	-inf	0	0	-inf	19	19	42.85635407005437	0	0	-inf	0	0	-inf	0	0	-inf	0	0	-inf	29	29	44.346018369805954	0	0	-inf	0	0	-inf	0	0	-inf	0	0	-inf	0	0	-inf	0	0	-inf	0	0	-inf	0	0	-inf	0	0	-inf	0	0	-inf	0	0	-inf	14	14	45.099783544262145	0	0	-inf	8	8	47.557727814088764	0	0	-inf	0	0	-inf	0	0	-inf	0	0	-inf	0	0	-inf	0	0	-inf	0	0	-inf	0	0	-inf	0	0	-inf	0	0	-inf	0	0	-inf	0	0	-inf	0	0	-inf	0	0	-inf	12	12	46.09748912755564	0	0	-inf	0	0	-inf	0	0	-inf	0	0	-inf	0	0	-inf	0	0	-inf	0	0	-inf	0	0	-inf	0	0	-inf	13	13	42.60203977097691	0	0	-inf	0	0	-inf	0	0	-inf	0	0	-inf	0	0	-inf	0	0	-inf	0	0	-inf	0	0	-inf	0	0	-inf	0	0	-inf	10	10	43.6651803615609	14	14	43.72200671671992	0	0	-inf	0	0	-inf	7	7	40.98143681215554	7	7	47.81713810790238	0	0	-inf	0	0	-inf	0	0	-inf	38	38	41.947030694824406	0	0	-inf	0	0	-inf	0	0	-inf	10	10	40.84558441227157	0	0	-inf	0	0	-inf	15	15	43.117970174780034	0	0	-inf	9	9	44.940893047948386	0	0	-inf	0	0	-inf	0	0	-inf	9	9	45.44444444444444	0	0	-inf	0	0	-inf	0	0	-inf	0	0	-inf	0	0	-inf	0	0	-inf	8	8	46.309964477548846	0	0	-inf	7	7	46.42857142857143	0	0	-inf	0	0	-inf	0	0	-inf	0	0	-inf	0	0	-inf	0	0	-inf	0	0	-inf	0	0	-inf	0	0	-inf	0	0	-inf	0	0	-inf	0	0	-inf	0	0	-inf	0	0	-inf	0	0	-inf	0	0	-inf	0	0	-inf	0	0	-inf	11	11	41.92958152221965	10	10	42.57131099154196	0	0	-inf	10	10	46.318376618407356	0	0	-inf	0	0	-inf	0	0	-inf	8	8	40.75	0	0	-inf	12	12	43.773879748778526	0	0	-inf	0	0	-inf	0	0	-inf	0	0	-inf	0	0	-inf	0	0	-inf	0	0	-inf	0	0	-inf	0	0	-inf	0	0	-inf	0	0	-inf	0	0	-inf	7	7	40.142857142857146	0	0	-inf	9	9	43.641608436847015	0	0	-inf	0	0	-inf	7	7	43.9029787391316	0	0	-inf	0	0	-inf	0	0	-inf	0	0	-inf	0	0	-inf	0	0	-inf	0	0	-inf	0	0	-inf	0	0	-inf	0	0	-inf	11	11	45.024924543608655	0	0	-inf	0	0	-inf	0	0	-inf	0	0	-inf	0	0	-inf	10	10	42.5	0	0	-inf	8	8	42.25	7	7	44.04583588198874	0	0	-inf	0	0	-inf	9	9	43.33277215179074	0	0	-inf	12	12	41.79110635811776	0	0	-inf	0	0	-inf	0	0	-inf	0	0	-inf	0	0	-inf	0	0	-inf	7	7	42.7093588735134	0	0	-inf	0	0	-inf	0	0	-inf	0	0	-inf	0	0	-inf	0	0	-inf	0	0	-inf	0	0	-inf	0	0	-inf	0	0	-inf	0	0	-inf	0	0	-inf	0	0	-inf	0	0	-inf	11	11	42.405604947435926	7	7	46.53430219573966	0	0	-inf	9	9	45.14540642945571	0	0	-inf	13	13	42.77166659331572	13	13	45.424459015954945	0	0	-inf	0	0	-inf	0	0	-inf	0	0	-inf	20	20	44.71329028970545	0	0	-inf	0	0	-inf	0	0	-inf	34	34	42.25390052573408	0	0	-inf	0	0	-inf	0	0	-inf	0	0	-inf	0	0	-inf	species	Pseudolabrys sp. FHR47
655351	0	0	-inf	0	0	-inf	0	0	-inf	0	0	-inf	0	0	-inf	0	0	-inf	0	0	-inf	0	0	-inf	0	0	-inf	0	0	-inf	0	0	-inf	0	0	-inf	0	0	-inf	0	0	-inf	0	0	-inf	0	0	-inf	0	0	-inf	0	0	-inf	0	0	-inf	0	0	-inf	0	0	-inf	0	0	-inf	0	0	-inf	9	0	44.27986147613213	0	0	-inf	0	0	-inf	0	0	-inf	0	0	-inf	0	0	-inf	0	0	-inf	0	0	-inf	7	0	42.884479039567985	0	0	-inf	0	0	-inf	0	0	-inf	0	0	-inf	0	0	-inf	0	0	-inf	0	0	-inf	0	0	-inf	0	0	-inf	0	0	-inf	0	0	-inf	0	0	-inf	0	0	-inf	0	0	-inf	0	0	-inf	0	0	-inf	0	0	-inf	0	0	-inf	0	0	-inf	0	0	-inf	0	0	-inf	0	0	-inf	0	0	-inf	0	0	-inf	0	0	-inf	0	0	-inf	0	0	-inf	0	0	-inf	0	0	-inf	0	0	-inf	0	0	-inf	0	0	-inf	0	0	-inf	0	0	-inf	0	0	-inf	7	0	44.075118041887855	0	0	-inf	0	0	-inf	0	0	-inf	0	0	-inf	0	0	-inf	20	0	42.47504618717742	0	0	-inf	0	0	-inf	0	0	-inf	0	0	-inf	0	0	-inf	0	0	-inf	0	0	-inf	0	0	-inf	0	0	-inf	0	0	-inf	0	0	-inf	10	0	45.135451589412305	0	0	-inf	14	0	42.10845423956849	0	0	-inf	0	0	-inf	0	0	-inf	0	0	-inf	0	0	-inf	0	0	-inf	0	0	-inf	0	0	-inf	0	0	-inf	0	0	-inf	0	0	-inf	0	0	-inf	0	0	-inf	8	0	42.786271158506054	0	0	-inf	0	0	-inf	0	0	-inf	0	0	-inf	0	0	-inf	9	0	42.198673865990344	0	0	-inf	0	0	-inf	0	0	-inf	0	0	-inf	0	0	-inf	0	0	-inf	0	0	-inf	0	0	-inf	0	0	-inf	0	0	-inf	0	0	-inf	0	0	-inf	0	0	-inf	0	0	-inf	16	0	46.654360155367385	10	0	44.989140038375524	0	0	-inf	0	0	-inf	0	0	-inf	0	0	-inf	0	0	-inf	0	0	-inf	0	0	-inf	7	0	43.97242511444684	0	0	-inf	0	0	-inf	8	0	46.76607070919219	0	0	-inf	0	0	-inf	12	0	43.1915271344634	0	0	-inf	7	0	41.27511771938179	0	0	-inf	0	0	-inf	0	0	-inf	0	0	-inf	0	0	-inf	0	0	-inf	0	0	-inf	0	0	-inf	0	0	-inf	0	0	-inf	0	0	-inf	0	0	-inf	0	0	-inf	0	0	-inf	8	0	47.193621247792095	0	0	-inf	0	0	-inf	0	0	-inf	0	0	-inf	0	0	-inf	7	0	42.78434766309058	0	0	-inf	0	0	-inf	9	0	44.41392258047104	0	0	-inf	0	0	-inf	8	0	41.69328098979217	0	0	-inf	0	0	-inf	0	0	-inf	0	0	-inf	0	0	-inf	0	0	-inf	0	0	-inf	0	0	-inf	0	0	-inf	17	0	43.98088415962337	0	0	-inf	0	0	-inf	7	0	43.431392317336254	0	0	-inf	0	0	-inf	0	0	-inf	0	0	-inf	0	0	-inf	0	0	-inf	0	0	-inf	0	0	-inf	0	0	-inf	0	0	-inf	0	0	-inf	0	0	-inf	0	0	-inf	0	0	-inf	0	0	-inf	10	0	42.38140197118474	0	0	-inf	0	0	-inf	0	0	-inf	0	0	-inf	0	0	-inf	0	0	-inf	0	0	-inf	0	0	-inf	0	0	-inf	0	0	-inf	0	0	-inf	10	0	43.132682821674855	10	0	44.605599633690936	0	0	-inf	0	0	-inf	9	0	47.14968884838054	0	0	-inf	0	0	-inf	0	0	-inf	0	0	-inf	0	0	-inf	0	0	-inf	0	0	-inf	0	0	-inf	0	0	-inf	0	0	-inf	9	0	46.88558798102491	0	0	-inf	0	0	-inf	0	0	-inf	0	0	-inf	0	0	-inf	0	0	-inf	0	0	-inf	0	0	-inf	9	0	41.44444444444444	0	0	-inf	0	0	-inf	0	0	-inf	0	0	-inf	0	0	-inf	0	0	-inf	0	0	-inf	0	0	-inf	0	0	-inf	0	0	-inf	0	0	-inf	0	0	-inf	0	0	-inf	0	0	-inf	0	0	-inf	0	0	-inf	0	0	-inf	0	0	-inf	0	0	-inf	0	0	-inf	0	0	-inf	0	0	-inf	0	0	-inf	0	0	-inf	0	0	-inf	0	0	-inf	0	0	-inf	8	0	42.25	0	0	-inf	0	0	-inf	0	0	-inf	0	0	-inf	0	0	-inf	0	0	-inf	7	0	44.287456186974254	0	0	-inf	0	0	-inf	0	0	-inf	0	0	-inf	0	0	-inf	0	0	-inf	0	0	-inf	0	0	-inf	0	0	-inf	0	0	-inf	0	0	-inf	0	0	-inf	0	0	-inf	0	0	-inf	0	0	-inf	9	0	44.74700795626049	0	0	-inf	0	0	-inf	0	0	-inf	10	0	44.47853041752928	10	0	46.012353678898194	0	0	-inf	0	0	-inf	0	0	-inf	0	0	-inf	0	0	-inf	0	0	-inf	12	0	46.71960688073086	15	0	43.950222084656836	0	0	-inf	0	0	-inf	0	0	-inf	0	0	-inf	0	0	-inf	0	0	-inf	0	0	-inf	0	0	-inf	0	0	-inf	0	0	-inf	0	0	-inf	0	0	-inf	0	0	-inf	0	0	-inf	0	0	-inf	0	0	-inf	0	0	-inf	0	0	-inf	0	0	-inf	0	0	-inf	0	0	-inf	0	0	-inf	0	0	-inf	0	0	-inf	0	0	-inf	0	0	-inf	0	0	-inf	0	0	-inf	0	0	-inf	0	0	-inf	0	0	-inf	0	0	-inf	0	0	-inf	0	0	-inf	0	0	-inf	0	0	-inf	0	0	-inf	0	0	-inf	0	0	-inf	0	0	-inf	0	0	-inf	0	0	-inf	11	0	44.91539697116772	0	0	-inf	0	0	-inf	0	0	-inf	0	0	-inf	0	0	-inf	0	0	-inf	0	0	-inf	0	0	-inf	0	0	-inf	0	0	-inf	0	0	-inf	0	0	-inf	10	0	41.5	0	0	-inf	0	0	-inf	0	0	-inf	0	0	-inf	0	0	-inf	0	0	-inf	0	0	-inf	8	0	42.562726191435225	0	0	-inf	0	0	-inf	0	0	-inf	15	0	41.60391818212352	0	0	-inf	8	0	42.79795150323854	0	0	-inf	0	0	-inf	0	0	-inf	0	0	-inf	0	0	-inf	0	0	-inf	0	0	-inf	0	0	-inf	0	0	-inf	0	0	-inf	0	0	-inf	0	0	-inf	0	0	-inf	0	0	-inf	0	0	-inf	10	0	42.21488690616497	9	0	42.82366120818977	0	0	-inf	0	0	-inf	0	0	-inf	0	0	-inf	0	0	-inf	0	0	-inf	0	0	-inf	0	0	-inf	0	0	-inf	0	0	-inf	0	0	-inf	0	0	-inf	0	0	-inf	0	0	-inf	0	0	-inf	0	0	-inf	0	0	-inf	0	0	-inf	0	0	-inf	12	0	45.961276903252255	9	0	40.888888888888886	0	0	-inf	0	0	-inf	0	0	-inf	0	0	-inf	0	0	-inf	0	0	-inf	0	0	-inf	0	0	-inf	0	0	-inf	9	0	42.433146408315984	0	0	-inf	0	0	-inf	0	0	-inf	0	0	-inf	0	0	-inf	0	0	-inf	0	0	-inf	0	0	-inf	0	0	-inf	0	0	-inf	0	0	-inf	0	0	-inf	0	0	-inf	0	0	-inf	0	0	-inf	0	0	-inf	0	0	-inf	7	0	46.267510958781685	0	0	-inf	0	0	-inf	0	0	-inf	0	0	-inf	0	0	-inf	0	0	-inf	0	0	-inf	0	0	-inf	0	0	-inf	12	0	43.91508886162322	0	0	-inf	0	0	-inf	0	0	-inf	0	0	-inf	0	0	-inf	0	0	-inf	0	0	-inf	0	0	-inf	0	0	-inf	0	0	-inf	0	0	-inf	0	0	-inf	0	0	-inf	0	0	-inf	0	0	-inf	0	0	-inf	0	0	-inf	0	0	-inf	0	0	-inf	0	0	-inf	0	0	-inf	0	0	-inf	0	0	-inf	0	0	-inf	0	0	-inf	0	0	-inf	0	0	-inf	0	0	-inf	7	0	43.2688929991298	0	0	-inf	0	0	-inf	0	0	-inf	0	0	-inf	0	0	-inf	0	0	-inf	9	0	43.393233915933436	0	0	-inf	0	0	-inf	0	0	-inf	0	0	-inf	0	0	-inf	0	0	-inf	9	0	47.44444444444444	0	0	-inf	0	0	-inf	13	0	49.147404687740774	10	0	44.311269837220806	0	0	-inf	11	0	43.04336369684864	0	0	-inf	8	0	43.872608745120594	0	0	-inf	0	0	-inf	0	0	-inf	0	0	-inf	0	0	-inf	9	0	42.13288438809926	0	0	-inf	0	0	-inf	0	0	-inf	0	0	-inf	0	0	-inf	0	0	-inf	0	0	-inf	0	0	-inf	0	0	-inf	0	0	-inf	0	0	-inf	0	0	-inf	0	0	-inf	0	0	-inf	0	0	-inf	0	0	-inf	0	0	-inf	0	0	-inf	0	0	-inf	0	0	-inf	0	0	-inf	0	0	-inf	0	0	-inf	0	0	-inf	0	0	-inf	0	0	-inf	0	0	-inf	11	0	41.421422011504795	0	0	-inf	0	0	-inf	0	0	-inf	0	0	-inf	0	0	-inf	0	0	-inf	0	0	-inf	0	0	-inf	0	0	-inf	0	0	-inf	0	0	-inf	0	0	-inf	0	0	-inf	0	0	-inf	0	0	-inf	0	0	-inf	18	0	44.180732889580355	0	0	-inf	0	0	-inf	0	0	-inf	0	0	-inf	0	0	-inf	10	0	49.71475908853166	0	0	-inf	0	0	-inf	0	0	-inf	0	0	-inf	0	0	-inf	0	0	-inf	0	0	-inf	0	0	-inf	7	0	43.58731514044247	8	0	42.03337841309485	0	0	-inf	11	0	42.525171726678565	0	0	-inf	0	0	-inf	0	0	-inf	0	0	-inf	0	0	-inf	0	0	-inf	0	0	-inf	0	0	-inf	0	0	-inf	0	0	-inf	0	0	-inf	0	0	-inf	0	0	-inf	9	0	46.30853773413392	0	0	-inf	0	0	-inf	0	0	-inf	0	0	-inf	0	0	-inf	0	0	-inf	0	0	-inf	0	0	-inf	0	0	-inf	0	0	-inf	0	0	-inf	0	0	-inf	0	0	-inf	0	0	-inf	8	0	45.64655711206686	0	0	-inf	0	0	-inf	0	0	-inf	0	0	-inf	0	0	-inf	0	0	-inf	0	0	-inf	0	0	-inf	0	0	-inf	0	0	-inf	0	0	-inf	0	0	-inf	0	0	-inf	0	0	-inf	0	0	-inf	0	0	-inf	0	0	-inf	0	0	-inf	0	0	-inf	0	0	-inf	0	0	-inf	0	0	-inf	0	0	-inf	0	0	-inf	0	0	-inf	0	0	-inf	0	0	-inf	0	0	-inf	0	0	-inf	0	0	-inf	0	0	-inf	0	0	-inf	0	0	-inf	0	0	-inf	0	0	-inf	0	0	-inf	10	0	44.601219330881975	0	0	-inf	0	0	-inf	0	0	-inf	21	0	43.58735341573608	0	0	-inf	0	0	-inf	0	0	-inf	0	0	-inf	0	0	-inf	0	0	-inf	0	0	-inf	0	0	-inf	0	0	-inf	0	0	-inf	0	0	-inf	0	0	-inf	0	0	-inf	0	0	-inf	0	0	-inf	0	0	-inf	0	0	-inf	0	0	-inf	0	0	-inf	0	0	-inf	0	0	-inf	0	0	-inf	0	0	-inf	0	0	-inf	0	0	-inf	0	0	-inf	0	0	-inf	0	0	-inf	9	0	42.102869337296944	0	0	-inf	0	0	-inf	0	0	-inf	0	0	-inf	8	0	43.04628148923133	0	0	-inf	0	0	-inf	0	0	-inf	0	0	-inf	0	0	-inf	0	0	-inf	16	0	41.940863991822646	0	0	-inf	0	0	-inf	0	0	-inf	0	0	-inf	7	0	41.0	0	0	-inf	11	0	43.59695451953348	0	0	-inf	0	0	-inf	8	0	41.0	0	0	-inf	12	0	43.09979114042619	0	0	-inf	0	0	-inf	0	0	-inf	0	0	-inf	0	0	-inf	0	0	-inf	0	0	-inf	0	0	-inf	7	0	46.90500090380073	0	0	-inf	0	0	-inf	0	0	-inf	0	0	-inf	0	0	-inf	0	0	-inf	0	0	-inf	0	0	-inf	9	0	43.229201418919615	0	0	-inf	8	0	45.94712035742434	8	0	47.68559117605563	7	0	44.941930916556196	0	0	-inf	0	0	-inf	8	0	44.12751020911676	0	0	-inf	0	0	-inf	0	0	-inf	0	0	-inf	0	0	-inf	0	0	-inf	0	0	-inf	0	0	-inf	0	0	-inf	0	0	-inf	12	0	47.8998160491475	0	0	-inf	0	0	-inf	0	0	-inf	0	0	-inf	0	0	-inf	0	0	-inf	7	0	44.124847850226246	0	0	-inf	0	0	-inf	0	0	-inf	0	0	-inf	0	0	-inf	0	0	-inf	0	0	-inf	0	0	-inf	0	0	-inf	0	0	-inf	0	0	-inf	0	0	-inf	0	0	-inf	10	0	43.54226594757015	0	0	-inf	0	0	-inf	0	0	-inf	0	0	-inf	0	0	-inf	0	0	-inf	0	0	-inf	0	0	-inf	0	0	-inf	0	0	-inf	0	0	-inf	0	0	-inf	0	0	-inf	0	0	-inf	0	0	-inf	0	0	-inf	0	0	-inf	0	0	-inf	0	0	-inf	0	0	-inf	8	0	44.56155300614687	0	0	-inf	15	0	45.51456927293114	0	0	-inf	0	0	-inf	7	0	41.05725108069831	0	0	-inf	10	0	44.93138864867005	0	0	-inf	0	0	-inf	0	0	-inf	0	0	-inf	0	0	-inf	7	0	42.84380845487843	10	0	46.0	0	0	-inf	0	0	-inf	0	0	-inf	0	0	-inf	0	0	-inf	0	0	-inf	0	0	-inf	0	0	-inf	8	0	41.0	0	0	-inf	0	0	-inf	0	0	-inf	0	0	-inf	0	0	-inf	0	0	-inf	0	0	-inf	0	0	-inf	0	0	-inf	0	0	-inf	0	0	-inf	0	0	-inf	0	0	-inf	0	0	-inf	0	0	-inf	0	0	-inf	0	0	-inf	15	0	45.434741192373444	8	0	41.55993766353204	7	0	44.09072148906328	0	0	-inf	0	0	-inf	14	0	43.80019727587762	0	0	-inf	0	0	-inf	0	0	-inf	0	0	-inf	0	0	-inf	0	0	-inf	0	0	-inf	7	0	45.08578830446251	0	0	-inf	0	0	-inf	0	0	-inf	0	0	-inf	0	0	-inf	0	0	-inf	0	0	-inf	0	0	-inf	0	0	-inf	0	0	-inf	0	0	-inf	0	0	-inf	0	0	-inf	0	0	-inf	0	0	-inf	0	0	-inf	0	0	-inf	0	0	-inf	0	0	-inf	0	0	-inf	0	0	-inf	0	0	-inf	0	0	-inf	0	0	-inf	0	0	-inf	0	0	-inf	0	0	-inf	0	0	-inf	0	0	-inf	0	0	-inf	0	0	-inf	0	0	-inf	0	0	-inf	0	0	-inf	0	0	-inf	8	0	44.503724420240786	0	0	-inf	0	0	-inf	7	0	48.18869302484588	0	0	-inf	0	0	-inf	0	0	-inf	0	0	-inf	0	0	-inf	0	0	-inf	0	0	-inf	0	0	-inf	0	0	-inf	0	0	-inf	0	0	-inf	0	0	-inf	0	0	-inf	0	0	-inf	0	0	-inf	0	0	-inf	0	0	-inf	0	0	-inf	0	0	-inf	7	0	45.356152063564636	0	0	-inf	0	0	-inf	0	0	-inf	0	0	-inf	0	0	-inf	0	0	-inf	0	0	-inf	0	0	-inf	0	0	-inf	0	0	-inf	0	0	-inf	0	0	-inf	0	0	-inf	0	0	-inf	0	0	-inf	0	0	-inf	0	0	-inf	0	0	-inf	0	0	-inf	0	0	-inf	0	0	-inf	0	0	-inf	0	0	-inf	0	0	-inf	0	0	-inf	0	0	-inf	0	0	-inf	7	0	47.139452837485734	0	0	-inf	0	0	-inf	0	0	-inf	0	0	-inf	7	0	46.57142857142857	0	0	-inf	0	0	-inf	0	0	-inf	0	0	-inf	0	0	-inf	0	0	-inf	13	0	44.096344378191276	0	0	-inf	0	0	-inf	0	0	-inf	0	0	-inf	0	0	-inf	0	0	-inf	10	0	46.19399498661255	0	0	-inf	0	0	-inf	0	0	-inf	0	0	-inf	0	0	-inf	0	0	-inf	0	0	-inf	0	0	-inf	0	0	-inf	0	0	-inf	0	0	-inf	0	0	-inf	0	0	-inf	0	0	-inf	0	0	-inf	0	0	-inf	0	0	-inf	0	0	-inf	0	0	-inf	7	0	42.913738256843715	0	0	-inf	0	0	-inf	0	0	-inf	0	0	-inf	0	0	-inf	0	0	-inf	0	0	-inf	0	0	-inf	0	0	-inf	0	0	-inf	0	0	-inf	0	0	-inf	0	0	-inf	0	0	-inf	0	0	-inf	0	0	-inf	0	0	-inf	0	0	-inf	0	0	-inf	0	0	-inf	0	0	-inf	0	0	-inf	0	0	-inf	0	0	-inf	0	0	-inf	0	0	-inf	0	0	-inf	0	0	-inf	0	0	-inf	0	0	-inf	0	0	-inf	0	0	-inf	0	0	-inf	0	0	-inf	0	0	-inf	0	0	-inf	0	0	-inf	0	0	-inf	0	0	-inf	12	0	42.07427801252219	0	0	-inf	0	0	-inf	0	0	-inf	0	0	-inf	0	0	-inf	10	0	43.441761382878965	0	0	-inf	0	0	-inf	0	0	-inf	0	0	-inf	0	0	-inf	0	0	-inf	0	0	-inf	0	0	-inf	0	0	-inf	0	0	-inf	0	0	-inf	18	0	43.2087432866263	0	0	-inf	0	0	-inf	0	0	-inf	0	0	-inf	0	0	-inf	0	0	-inf	0	0	-inf	0	0	-inf	0	0	-inf	0	0	-inf	0	0	-inf	0	0	-inf	0	0	-inf	0	0	-inf	0	0	-inf	0	0	-inf	0	0	-inf	0	0	-inf	0	0	-inf	0	0	-inf	0	0	-inf	0	0	-inf	0	0	-inf	0	0	-inf	0	0	-inf	0	0	-inf	0	0	-inf	0	0	-inf	15	0	42.411307629436955	0	0	-inf	0	0	-inf	0	0	-inf	0	0	-inf	0	0	-inf	0	0	-inf	17	0	42.84168575677067	0	0	-inf	0	0	-inf	0	0	-inf	0	0	-inf	0	0	-inf	0	0	-inf	0	0	-inf	0	0	-inf	0	0	-inf	0	0	-inf	0	0	-inf	0	0	-inf	0	0	-inf	0	0	-inf	0	0	-inf	0	0	-inf	0	0	-inf	0	0	-inf	0	0	-inf	0	0	-inf	0	0	-inf	0	0	-inf	0	0	-inf	9	0	43.65340522094428	0	0	-inf	0	0	-inf	0	0	-inf	0	0	-inf	0	0	-inf	0	0	-inf	0	0	-inf	0	0	-inf	0	0	-inf	0	0	-inf	0	0	-inf	0	0	-inf	0	0	-inf	0	0	-inf	0	0	-inf	0	0	-inf	0	0	-inf	0	0	-inf	0	0	-inf	0	0	-inf	0	0	-inf	0	0	-inf	0	0	-inf	0	0	-inf	0	0	-inf	0	0	-inf	0	0	-inf	0	0	-inf	0	0	-inf	0	0	-inf	7	0	47.13453170097734	0	0	-inf	0	0	-inf	0	0	-inf	0	0	-inf	0	0	-inf	0	0	-inf	family	Cohaesibacteraceae
655352	0	0	-inf	0	0	-inf	0	0	-inf	0	0	-inf	0	0	-inf	0	0	-inf	0	0	-inf	0	0	-inf	0	0	-inf	0	0	-inf	0	0	-inf	0	0	-inf	0	0	-inf	0	0	-inf	0	0	-inf	0	0	-inf	0	0	-inf	0	0	-inf	0	0	-inf	0	0	-inf	0	0	-inf	0	0	-inf	0	0	-inf	9	0	44.27986147613213	0	0	-inf	0	0	-inf	0	0	-inf	0	0	-inf	0	0	-inf	0	0	-inf	0	0	-inf	7	0	42.884479039567985	0	0	-inf	0	0	-inf	0	0	-inf	0	0	-inf	0	0	-inf	0	0	-inf	0	0	-inf	0	0	-inf	0	0	-inf	0	0	-inf	0	0	-inf	0	0	-inf	0	0	-inf	0	0	-inf	0	0	-inf	0	0	-inf	0	0	-inf	0	0	-inf	0	0	-inf	0	0	-inf	0	0	-inf	0	0	-inf	0	0	-inf	0	0	-inf	0	0	-inf	0	0	-inf	0	0	-inf	0	0	-inf	0	0	-inf	0	0	-inf	0	0	-inf	0	0	-inf	0	0	-inf	0	0	-inf	0	0	-inf	7	0	44.075118041887855	0	0	-inf	0	0	-inf	0	0	-inf	0	0	-inf	0	0	-inf	20	0	42.47504618717742	0	0	-inf	0	0	-inf	0	0	-inf	0	0	-inf	0	0	-inf	0	0	-inf	0	0	-inf	0	0	-inf	0	0	-inf	0	0	-inf	0	0	-inf	10	0	45.135451589412305	0	0	-inf	14	0	42.10845423956849	0	0	-inf	0	0	-inf	0	0	-inf	0	0	-inf	0	0	-inf	0	0	-inf	0	0	-inf	0	0	-inf	0	0	-inf	0	0	-inf	0	0	-inf	0	0	-inf	0	0	-inf	8	0	42.786271158506054	0	0	-inf	0	0	-inf	0	0	-inf	0	0	-inf	0	0	-inf	9	0	42.198673865990344	0	0	-inf	0	0	-inf	0	0	-inf	0	0	-inf	0	0	-inf	0	0	-inf	0	0	-inf	0	0	-inf	0	0	-inf	0	0	-inf	0	0	-inf	0	0	-inf	0	0	-inf	0	0	-inf	16	0	46.654360155367385	10	0	44.989140038375524	0	0	-inf	0	0	-inf	0	0	-inf	0	0	-inf	0	0	-inf	0	0	-inf	0	0	-inf	7	0	43.97242511444684	0	0	-inf	0	0	-inf	8	0	46.76607070919219	0	0	-inf	0	0	-inf	12	0	43.1915271344634	0	0	-inf	7	0	41.27511771938179	0	0	-inf	0	0	-inf	0	0	-inf	0	0	-inf	0	0	-inf	0	0	-inf	0	0	-inf	0	0	-inf	0	0	-inf	0	0	-inf	0	0	-inf	0	0	-inf	0	0	-inf	0	0	-inf	8	0	47.193621247792095	0	0	-inf	0	0	-inf	0	0	-inf	0	0	-inf	0	0	-inf	7	0	42.78434766309058	0	0	-inf	0	0	-inf	9	0	44.41392258047104	0	0	-inf	0	0	-inf	8	0	41.69328098979217	0	0	-inf	0	0	-inf	0	0	-inf	0	0	-inf	0	0	-inf	0	0	-inf	0	0	-inf	0	0	-inf	0	0	-inf	17	0	43.98088415962337	0	0	-inf	0	0	-inf	7	0	43.431392317336254	0	0	-inf	0	0	-inf	0	0	-inf	0	0	-inf	0	0	-inf	0	0	-inf	0	0	-inf	0	0	-inf	0	0	-inf	0	0	-inf	0	0	-inf	0	0	-inf	0	0	-inf	0	0	-inf	0	0	-inf	10	0	42.38140197118474	0	0	-inf	0	0	-inf	0	0	-inf	0	0	-inf	0	0	-inf	0	0	-inf	0	0	-inf	0	0	-inf	0	0	-inf	0	0	-inf	0	0	-inf	10	0	43.132682821674855	10	0	44.605599633690936	0	0	-inf	0	0	-inf	9	0	47.14968884838054	0	0	-inf	0	0	-inf	0	0	-inf	0	0	-inf	0	0	-inf	0	0	-inf	0	0	-inf	0	0	-inf	0	0	-inf	0	0	-inf	9	0	46.88558798102491	0	0	-inf	0	0	-inf	0	0	-inf	0	0	-inf	0	0	-inf	0	0	-inf	0	0	-inf	0	0	-inf	9	0	41.44444444444444	0	0	-inf	0	0	-inf	0	0	-inf	0	0	-inf	0	0	-inf	0	0	-inf	0	0	-inf	0	0	-inf	0	0	-inf	0	0	-inf	0	0	-inf	0	0	-inf	0	0	-inf	0	0	-inf	0	0	-inf	0	0	-inf	0	0	-inf	0	0	-inf	0	0	-inf	0	0	-inf	0	0	-inf	0	0	-inf	0	0	-inf	0	0	-inf	0	0	-inf	0	0	-inf	0	0	-inf	8	0	42.25	0	0	-inf	0	0	-inf	0	0	-inf	0	0	-inf	0	0	-inf	0	0	-inf	7	0	44.287456186974254	0	0	-inf	0	0	-inf	0	0	-inf	0	0	-inf	0	0	-inf	0	0	-inf	0	0	-inf	0	0	-inf	0	0	-inf	0	0	-inf	0	0	-inf	0	0	-inf	0	0	-inf	0	0	-inf	0	0	-inf	9	1	44.74700795626049	0	0	-inf	0	0	-inf	0	0	-inf	10	0	44.47853041752928	10	0	46.012353678898194	0	0	-inf	0	0	-inf	0	0	-inf	0	0	-inf	0	0	-inf	0	0	-inf	12	0	46.71960688073086	15	0	43.950222084656836	0	0	-inf	0	0	-inf	0	0	-inf	0	0	-inf	0	0	-inf	0	0	-inf	0	0	-inf	0	0	-inf	0	0	-inf	0	0	-inf	0	0	-inf	0	0	-inf	0	0	-inf	0	0	-inf	0	0	-inf	0	0	-inf	0	0	-inf	0	0	-inf	0	0	-inf	0	0	-inf	0	0	-inf	0	0	-inf	0	0	-inf	0	0	-inf	0	0	-inf	0	0	-inf	0	0	-inf	0	0	-inf	0	0	-inf	0	0	-inf	0	0	-inf	0	0	-inf	0	0	-inf	0	0	-inf	0	0	-inf	0	0	-inf	0	0	-inf	0	0	-inf	0	0	-inf	0	0	-inf	0	0	-inf	0	0	-inf	11	0	44.91539697116772	0	0	-inf	0	0	-inf	0	0	-inf	0	0	-inf	0	0	-inf	0	0	-inf	0	0	-inf	0	0	-inf	0	0	-inf	0	0	-inf	0	0	-inf	0	0	-inf	10	0	41.5	0	0	-inf	0	0	-inf	0	0	-inf	0	0	-inf	0	0	-inf	0	0	-inf	0	0	-inf	8	0	42.562726191435225	0	0	-inf	0	0	-inf	0	0	-inf	15	0	41.60391818212352	0	0	-inf	8	0	42.79795150323854	0	0	-inf	0	0	-inf	0	0	-inf	0	0	-inf	0	0	-inf	0	0	-inf	0	0	-inf	0	0	-inf	0	0	-inf	0	0	-inf	0	0	-inf	0	0	-inf	0	0	-inf	0	0	-inf	0	0	-inf	10	0	42.21488690616497	9	0	42.82366120818977	0	0	-inf	0	0	-inf	0	0	-inf	0	0	-inf	0	0	-inf	0	0	-inf	0	0	-inf	0	0	-inf	0	0	-inf	0	0	-inf	0	0	-inf	0	0	-inf	0	0	-inf	0	0	-inf	0	0	-inf	0	0	-inf	0	0	-inf	0	0	-inf	0	0	-inf	12	0	45.961276903252255	9	0	40.888888888888886	0	0	-inf	0	0	-inf	0	0	-inf	0	0	-inf	0	0	-inf	0	0	-inf	0	0	-inf	0	0	-inf	0	0	-inf	9	0	42.433146408315984	0	0	-inf	0	0	-inf	0	0	-inf	0	0	-inf	0	0	-inf	0	0	-inf	0	0	-inf	0	0	-inf	0	0	-inf	0	0	-inf	0	0	-inf	0	0	-inf	0	0	-inf	0	0	-inf	0	0	-inf	0	0	-inf	0	0	-inf	7	0	46.267510958781685	0	0	-inf	0	0	-inf	0	0	-inf	0	0	-inf	0	0	-inf	0	0	-inf	0	0	-inf	0	0	-inf	0	0	-inf	12	0	43.91508886162322	0	0	-inf	0	0	-inf	0	0	-inf	0	0	-inf	0	0	-inf	0	0	-inf	0	0	-inf	0	0	-inf	0	0	-inf	0	0	-inf	0	0	-inf	0	0	-inf	0	0	-inf	0	0	-inf	0	0	-inf	0	0	-inf	0	0	-inf	0	0	-inf	0	0	-inf	0	0	-inf	0	0	-inf	0	0	-inf	0	0	-inf	0	0	-inf	0	0	-inf	0	0	-inf	0	0	-inf	0	0	-inf	7	0	43.2688929991298	0	0	-inf	0	0	-inf	0	0	-inf	0	0	-inf	0	0	-inf	0	0	-inf	9	0	43.393233915933436	0	0	-inf	0	0	-inf	0	0	-inf	0	0	-inf	0	0	-inf	0	0	-inf	9	0	47.44444444444444	0	0	-inf	0	0	-inf	13	0	49.147404687740774	10	0	44.311269837220806	0	0	-inf	11	0	43.04336369684864	0	0	-inf	8	0	43.872608745120594	0	0	-inf	0	0	-inf	0	0	-inf	0	0	-inf	0	0	-inf	9	0	42.13288438809926	0	0	-inf	0	0	-inf	0	0	-inf	0	0	-inf	0	0	-inf	0	0	-inf	0	0	-inf	0	0	-inf	0	0	-inf	0	0	-inf	0	0	-inf	0	0	-inf	0	0	-inf	0	0	-inf	0	0	-inf	0	0	-inf	0	0	-inf	0	0	-inf	0	0	-inf	0	0	-inf	0	0	-inf	0	0	-inf	0	0	-inf	0	0	-inf	0	0	-inf	0	0	-inf	0	0	-inf	11	0	41.421422011504795	0	0	-inf	0	0	-inf	0	0	-inf	0	0	-inf	0	0	-inf	0	0	-inf	0	0	-inf	0	0	-inf	0	0	-inf	0	0	-inf	0	0	-inf	0	0	-inf	0	0	-inf	0	0	-inf	0	0	-inf	0	0	-inf	18	0	44.180732889580355	0	0	-inf	0	0	-inf	0	0	-inf	0	0	-inf	0	0	-inf	10	0	49.71475908853166	0	0	-inf	0	0	-inf	0	0	-inf	0	0	-inf	0	0	-inf	0	0	-inf	0	0	-inf	0	0	-inf	7	0	43.58731514044247	8	0	42.03337841309485	0	0	-inf	11	0	42.525171726678565	0	0	-inf	0	0	-inf	0	0	-inf	0	0	-inf	0	0	-inf	0	0	-inf	0	0	-inf	0	0	-inf	0	0	-inf	0	0	-inf	0	0	-inf	0	0	-inf	0	0	-inf	9	0	46.30853773413392	0	0	-inf	0	0	-inf	0	0	-inf	0	0	-inf	0	0	-inf	0	0	-inf	0	0	-inf	0	0	-inf	0	0	-inf	0	0	-inf	0	0	-inf	0	0	-inf	0	0	-inf	0	0	-inf	8	0	45.64655711206686	0	0	-inf	0	0	-inf	0	0	-inf	0	0	-inf	0	0	-inf	0	0	-inf	0	0	-inf	0	0	-inf	0	0	-inf	0	0	-inf	0	0	-inf	0	0	-inf	0	0	-inf	0	0	-inf	0	0	-inf	0	0	-inf	0	0	-inf	0	0	-inf	0	0	-inf	0	0	-inf	0	0	-inf	0	0	-inf	0	0	-inf	0	0	-inf	0	0	-inf	0	0	-inf	0	0	-inf	0	0	-inf	0	0	-inf	0	0	-inf	0	0	-inf	0	0	-inf	0	0	-inf	0	0	-inf	0	0	-inf	0	0	-inf	10	0	44.601219330881975	0	0	-inf	0	0	-inf	0	0	-inf	21	1	43.58735341573608	0	0	-inf	0	0	-inf	0	0	-inf	0	0	-inf	0	0	-inf	0	0	-inf	0	0	-inf	0	0	-inf	0	0	-inf	0	0	-inf	0	0	-inf	0	0	-inf	0	0	-inf	0	0	-inf	0	0	-inf	0	0	-inf	0	0	-inf	0	0	-inf	0	0	-inf	0	0	-inf	0	0	-inf	0	0	-inf	0	0	-inf	0	0	-inf	0	0	-inf	0	0	-inf	0	0	-inf	0	0	-inf	9	0	42.102869337296944	0	0	-inf	0	0	-inf	0	0	-inf	0	0	-inf	8	0	43.04628148923133	0	0	-inf	0	0	-inf	0	0	-inf	0	0	-inf	0	0	-inf	0	0	-inf	16	1	41.940863991822646	0	0	-inf	0	0	-inf	0	0	-inf	0	0	-inf	7	0	41.0	0	0	-inf	11	0	43.59695451953348	0	0	-inf	0	0	-inf	8	0	41.0	0	0	-inf	12	0	43.09979114042619	0	0	-inf	0	0	-inf	0	0	-inf	0	0	-inf	0	0	-inf	0	0	-inf	0	0	-inf	0	0	-inf	7	0	46.90500090380073	0	0	-inf	0	0	-inf	0	0	-inf	0	0	-inf	0	0	-inf	0	0	-inf	0	0	-inf	0	0	-inf	9	0	43.229201418919615	0	0	-inf	8	0	45.94712035742434	8	0	47.68559117605563	7	0	44.941930916556196	0	0	-inf	0	0	-inf	8	0	44.12751020911676	0	0	-inf	0	0	-inf	0	0	-inf	0	0	-inf	0	0	-inf	0	0	-inf	0	0	-inf	0	0	-inf	0	0	-inf	0	0	-inf	12	0	47.8998160491475	0	0	-inf	0	0	-inf	0	0	-inf	0	0	-inf	0	0	-inf	0	0	-inf	7	0	44.124847850226246	0	0	-inf	0	0	-inf	0	0	-inf	0	0	-inf	0	0	-inf	0	0	-inf	0	0	-inf	0	0	-inf	0	0	-inf	0	0	-inf	0	0	-inf	0	0	-inf	0	0	-inf	10	0	43.54226594757015	0	0	-inf	0	0	-inf	0	0	-inf	0	0	-inf	0	0	-inf	0	0	-inf	0	0	-inf	0	0	-inf	0	0	-inf	0	0	-inf	0	0	-inf	0	0	-inf	0	0	-inf	0	0	-inf	0	0	-inf	0	0	-inf	0	0	-inf	0	0	-inf	0	0	-inf	0	0	-inf	8	0	44.56155300614687	0	0	-inf	15	0	45.51456927293114	0	0	-inf	0	0	-inf	7	0	41.05725108069831	0	0	-inf	10	0	44.93138864867005	0	0	-inf	0	0	-inf	0	0	-inf	0	0	-inf	0	0	-inf	7	0	42.84380845487843	10	0	46.0	0	0	-inf	0	0	-inf	0	0	-inf	0	0	-inf	0	0	-inf	0	0	-inf	0	0	-inf	0	0	-inf	8	0	41.0	0	0	-inf	0	0	-inf	0	0	-inf	0	0	-inf	0	0	-inf	0	0	-inf	0	0	-inf	0	0	-inf	0	0	-inf	0	0	-inf	0	0	-inf	0	0	-inf	0	0	-inf	0	0	-inf	0	0	-inf	0	0	-inf	0	0	-inf	15	0	45.434741192373444	8	0	41.55993766353204	7	0	44.09072148906328	0	0	-inf	0	0	-inf	14	0	43.80019727587762	0	0	-inf	0	0	-inf	0	0	-inf	0	0	-inf	0	0	-inf	0	0	-inf	0	0	-inf	7	0	45.08578830446251	0	0	-inf	0	0	-inf	0	0	-inf	0	0	-inf	0	0	-inf	0	0	-inf	0	0	-inf	0	0	-inf	0	0	-inf	0	0	-inf	0	0	-inf	0	0	-inf	0	0	-inf	0	0	-inf	0	0	-inf	0	0	-inf	0	0	-inf	0	0	-inf	0	0	-inf	0	0	-inf	0	0	-inf	0	0	-inf	0	0	-inf	0	0	-inf	0	0	-inf	0	0	-inf	0	0	-inf	0	0	-inf	0	0	-inf	0	0	-inf	0	0	-inf	0	0	-inf	0	0	-inf	0	0	-inf	0	0	-inf	8	0	44.503724420240786	0	0	-inf	0	0	-inf	7	0	48.18869302484588	0	0	-inf	0	0	-inf	0	0	-inf	0	0	-inf	0	0	-inf	0	0	-inf	0	0	-inf	0	0	-inf	0	0	-inf	0	0	-inf	0	0	-inf	0	0	-inf	0	0	-inf	0	0	-inf	0	0	-inf	0	0	-inf	0	0	-inf	0	0	-inf	0	0	-inf	7	0	45.356152063564636	0	0	-inf	0	0	-inf	0	0	-inf	0	0	-inf	0	0	-inf	0	0	-inf	0	0	-inf	0	0	-inf	0	0	-inf	0	0	-inf	0	0	-inf	0	0	-inf	0	0	-inf	0	0	-inf	0	0	-inf	0	0	-inf	0	0	-inf	0	0	-inf	0	0	-inf	0	0	-inf	0	0	-inf	0	0	-inf	0	0	-inf	0	0	-inf	0	0	-inf	0	0	-inf	0	0	-inf	7	0	47.139452837485734	0	0	-inf	0	0	-inf	0	0	-inf	0	0	-inf	7	0	46.57142857142857	0	0	-inf	0	0	-inf	0	0	-inf	0	0	-inf	0	0	-inf	0	0	-inf	13	0	44.096344378191276	0	0	-inf	0	0	-inf	0	0	-inf	0	0	-inf	0	0	-inf	0	0	-inf	10	0	46.19399498661255	0	0	-inf	0	0	-inf	0	0	-inf	0	0	-inf	0	0	-inf	0	0	-inf	0	0	-inf	0	0	-inf	0	0	-inf	0	0	-inf	0	0	-inf	0	0	-inf	0	0	-inf	0	0	-inf	0	0	-inf	0	0	-inf	0	0	-inf	0	0	-inf	0	0	-inf	7	0	42.913738256843715	0	0	-inf	0	0	-inf	0	0	-inf	0	0	-inf	0	0	-inf	0	0	-inf	0	0	-inf	0	0	-inf	0	0	-inf	0	0	-inf	0	0	-inf	0	0	-inf	0	0	-inf	0	0	-inf	0	0	-inf	0	0	-inf	0	0	-inf	0	0	-inf	0	0	-inf	0	0	-inf	0	0	-inf	0	0	-inf	0	0	-inf	0	0	-inf	0	0	-inf	0	0	-inf	0	0	-inf	0	0	-inf	0	0	-inf	0	0	-inf	0	0	-inf	0	0	-inf	0	0	-inf	0	0	-inf	0	0	-inf	0	0	-inf	0	0	-inf	0	0	-inf	0	0	-inf	12	0	42.07427801252219	0	0	-inf	0	0	-inf	0	0	-inf	0	0	-inf	0	0	-inf	10	0	43.441761382878965	0	0	-inf	0	0	-inf	0	0	-inf	0	0	-inf	0	0	-inf	0	0	-inf	0	0	-inf	0	0	-inf	0	0	-inf	0	0	-inf	0	0	-inf	18	0	43.2087432866263	0	0	-inf	0	0	-inf	0	0	-inf	0	0	-inf	0	0	-inf	0	0	-inf	0	0	-inf	0	0	-inf	0	0	-inf	0	0	-inf	0	0	-inf	0	0	-inf	0	0	-inf	0	0	-inf	0	0	-inf	0	0	-inf	0	0	-inf	0	0	-inf	0	0	-inf	0	0	-inf	0	0	-inf	0	0	-inf	0	0	-inf	0	0	-inf	0	0	-inf	0	0	-inf	0	0	-inf	0	0	-inf	15	0	42.411307629436955	0	0	-inf	0	0	-inf	0	0	-inf	0	0	-inf	0	0	-inf	0	0	-inf	17	0	42.84168575677067	0	0	-inf	0	0	-inf	0	0	-inf	0	0	-inf	0	0	-inf	0	0	-inf	0	0	-inf	0	0	-inf	0	0	-inf	0	0	-inf	0	0	-inf	0	0	-inf	0	0	-inf	0	0	-inf	0	0	-inf	0	0	-inf	0	0	-inf	0	0	-inf	0	0	-inf	0	0	-inf	0	0	-inf	0	0	-inf	0	0	-inf	9	0	43.65340522094428	0	0	-inf	0	0	-inf	0	0	-inf	0	0	-inf	0	0	-inf	0	0	-inf	0	0	-inf	0	0	-inf	0	0	-inf	0	0	-inf	0	0	-inf	0	0	-inf	0	0	-inf	0	0	-inf	0	0	-inf	0	0	-inf	0	0	-inf	0	0	-inf	0	0	-inf	0	0	-inf	0	0	-inf	0	0	-inf	0	0	-inf	0	0	-inf	0	0	-inf	0	0	-inf	0	0	-inf	0	0	-inf	0	0	-inf	0	0	-inf	7	0	47.13453170097734	0	0	-inf	0	0	-inf	0	0	-inf	0	0	-inf	0	0	-inf	0	0	-inf	genus	Cohaesibacter
2631913	0	0	-inf	0	0	-inf	0	0	-inf	0	0	-inf	0	0	-inf	0	0	-inf	0	0	-inf	0	0	-inf	0	0	-inf	0	0	-inf	0	0	-inf	0	0	-inf	0	0	-inf	0	0	-inf	0	0	-inf	0	0	-inf	0	0	-inf	0	0	-inf	0	0	-inf	0	0	-inf	0	0	-inf	0	0	-inf	0	0	-inf	9	0	44.27986147613213	0	0	-inf	0	0	-inf	0	0	-inf	0	0	-inf	0	0	-inf	0	0	-inf	0	0	-inf	7	0	42.884479039567985	0	0	-inf	0	0	-inf	0	0	-inf	0	0	-inf	0	0	-inf	0	0	-inf	0	0	-inf	0	0	-inf	0	0	-inf	0	0	-inf	0	0	-inf	0	0	-inf	0	0	-inf	0	0	-inf	0	0	-inf	0	0	-inf	0	0	-inf	0	0	-inf	0	0	-inf	0	0	-inf	0	0	-inf	0	0	-inf	0	0	-inf	0	0	-inf	0	0	-inf	0	0	-inf	0	0	-inf	0	0	-inf	0	0	-inf	0	0	-inf	0	0	-inf	0	0	-inf	0	0	-inf	0	0	-inf	0	0	-inf	7	0	44.075118041887855	0	0	-inf	0	0	-inf	0	0	-inf	0	0	-inf	0	0	-inf	20	0	42.47504618717742	0	0	-inf	0	0	-inf	0	0	-inf	0	0	-inf	0	0	-inf	0	0	-inf	0	0	-inf	0	0	-inf	0	0	-inf	0	0	-inf	0	0	-inf	10	0	45.135451589412305	0	0	-inf	14	0	42.10845423956849	0	0	-inf	0	0	-inf	0	0	-inf	0	0	-inf	0	0	-inf	0	0	-inf	0	0	-inf	0	0	-inf	0	0	-inf	0	0	-inf	0	0	-inf	0	0	-inf	0	0	-inf	8	0	42.786271158506054	0	0	-inf	0	0	-inf	0	0	-inf	0	0	-inf	0	0	-inf	9	0	42.198673865990344	0	0	-inf	0	0	-inf	0	0	-inf	0	0	-inf	0	0	-inf	0	0	-inf	0	0	-inf	0	0	-inf	0	0	-inf	0	0	-inf	0	0	-inf	0	0	-inf	0	0	-inf	0	0	-inf	16	0	46.654360155367385	10	0	44.989140038375524	0	0	-inf	0	0	-inf	0	0	-inf	0	0	-inf	0	0	-inf	0	0	-inf	0	0	-inf	7	0	43.97242511444684	0	0	-inf	0	0	-inf	8	0	46.76607070919219	0	0	-inf	0	0	-inf	12	0	43.1915271344634	0	0	-inf	7	0	41.27511771938179	0	0	-inf	0	0	-inf	0	0	-inf	0	0	-inf	0	0	-inf	0	0	-inf	0	0	-inf	0	0	-inf	0	0	-inf	0	0	-inf	0	0	-inf	0	0	-inf	0	0	-inf	0	0	-inf	8	0	47.193621247792095	0	0	-inf	0	0	-inf	0	0	-inf	0	0	-inf	0	0	-inf	7	0	42.78434766309058	0	0	-inf	0	0	-inf	9	0	44.41392258047104	0	0	-inf	0	0	-inf	8	0	41.69328098979217	0	0	-inf	0	0	-inf	0	0	-inf	0	0	-inf	0	0	-inf	0	0	-inf	0	0	-inf	0	0	-inf	0	0	-inf	17	0	43.98088415962337	0	0	-inf	0	0	-inf	7	0	43.431392317336254	0	0	-inf	0	0	-inf	0	0	-inf	0	0	-inf	0	0	-inf	0	0	-inf	0	0	-inf	0	0	-inf	0	0	-inf	0	0	-inf	0	0	-inf	0	0	-inf	0	0	-inf	0	0	-inf	0	0	-inf	10	0	42.38140197118474	0	0	-inf	0	0	-inf	0	0	-inf	0	0	-inf	0	0	-inf	0	0	-inf	0	0	-inf	0	0	-inf	0	0	-inf	0	0	-inf	0	0	-inf	10	0	43.132682821674855	10	0	44.605599633690936	0	0	-inf	0	0	-inf	9	0	47.14968884838054	0	0	-inf	0	0	-inf	0	0	-inf	0	0	-inf	0	0	-inf	0	0	-inf	0	0	-inf	0	0	-inf	0	0	-inf	0	0	-inf	9	0	46.88558798102491	0	0	-inf	0	0	-inf	0	0	-inf	0	0	-inf	0	0	-inf	0	0	-inf	0	0	-inf	0	0	-inf	9	0	41.44444444444444	0	0	-inf	0	0	-inf	0	0	-inf	0	0	-inf	0	0	-inf	0	0	-inf	0	0	-inf	0	0	-inf	0	0	-inf	0	0	-inf	0	0	-inf	0	0	-inf	0	0	-inf	0	0	-inf	0	0	-inf	0	0	-inf	0	0	-inf	0	0	-inf	0	0	-inf	0	0	-inf	0	0	-inf	0	0	-inf	0	0	-inf	0	0	-inf	0	0	-inf	0	0	-inf	0	0	-inf	8	0	42.25	0	0	-inf	0	0	-inf	0	0	-inf	0	0	-inf	0	0	-inf	0	0	-inf	7	0	44.287456186974254	0	0	-inf	0	0	-inf	0	0	-inf	0	0	-inf	0	0	-inf	0	0	-inf	0	0	-inf	0	0	-inf	0	0	-inf	0	0	-inf	0	0	-inf	0	0	-inf	0	0	-inf	0	0	-inf	0	0	-inf	8	0	44.840383950793054	0	0	-inf	0	0	-inf	0	0	-inf	10	0	44.47853041752928	10	0	46.012353678898194	0	0	-inf	0	0	-inf	0	0	-inf	0	0	-inf	0	0	-inf	0	0	-inf	12	0	46.71960688073086	15	0	43.950222084656836	0	0	-inf	0	0	-inf	0	0	-inf	0	0	-inf	0	0	-inf	0	0	-inf	0	0	-inf	0	0	-inf	0	0	-inf	0	0	-inf	0	0	-inf	0	0	-inf	0	0	-inf	0	0	-inf	0	0	-inf	0	0	-inf	0	0	-inf	0	0	-inf	0	0	-inf	0	0	-inf	0	0	-inf	0	0	-inf	0	0	-inf	0	0	-inf	0	0	-inf	0	0	-inf	0	0	-inf	0	0	-inf	0	0	-inf	0	0	-inf	0	0	-inf	0	0	-inf	0	0	-inf	0	0	-inf	0	0	-inf	0	0	-inf	0	0	-inf	0	0	-inf	0	0	-inf	0	0	-inf	0	0	-inf	0	0	-inf	11	0	44.91539697116772	0	0	-inf	0	0	-inf	0	0	-inf	0	0	-inf	0	0	-inf	0	0	-inf	0	0	-inf	0	0	-inf	0	0	-inf	0	0	-inf	0	0	-inf	0	0	-inf	10	0	41.5	0	0	-inf	0	0	-inf	0	0	-inf	0	0	-inf	0	0	-inf	0	0	-inf	0	0	-inf	8	0	42.562726191435225	0	0	-inf	0	0	-inf	0	0	-inf	15	0	41.60391818212352	0	0	-inf	8	0	42.79795150323854	0	0	-inf	0	0	-inf	0	0	-inf	0	0	-inf	0	0	-inf	0	0	-inf	0	0	-inf	0	0	-inf	0	0	-inf	0	0	-inf	0	0	-inf	0	0	-inf	0	0	-inf	0	0	-inf	0	0	-inf	10	0	42.21488690616497	9	0	42.82366120818977	0	0	-inf	0	0	-inf	0	0	-inf	0	0	-inf	0	0	-inf	0	0	-inf	0	0	-inf	0	0	-inf	0	0	-inf	0	0	-inf	0	0	-inf	0	0	-inf	0	0	-inf	0	0	-inf	0	0	-inf	0	0	-inf	0	0	-inf	0	0	-inf	0	0	-inf	12	0	45.961276903252255	9	0	40.888888888888886	0	0	-inf	0	0	-inf	0	0	-inf	0	0	-inf	0	0	-inf	0	0	-inf	0	0	-inf	0	0	-inf	0	0	-inf	9	0	42.433146408315984	0	0	-inf	0	0	-inf	0	0	-inf	0	0	-inf	0	0	-inf	0	0	-inf	0	0	-inf	0	0	-inf	0	0	-inf	0	0	-inf	0	0	-inf	0	0	-inf	0	0	-inf	0	0	-inf	0	0	-inf	0	0	-inf	0	0	-inf	7	0	46.267510958781685	0	0	-inf	0	0	-inf	0	0	-inf	0	0	-inf	0	0	-inf	0	0	-inf	0	0	-inf	0	0	-inf	0	0	-inf	12	0	43.91508886162322	0	0	-inf	0	0	-inf	0	0	-inf	0	0	-inf	0	0	-inf	0	0	-inf	0	0	-inf	0	0	-inf	0	0	-inf	0	0	-inf	0	0	-inf	0	0	-inf	0	0	-inf	0	0	-inf	0	0	-inf	0	0	-inf	0	0	-inf	0	0	-inf	0	0	-inf	0	0	-inf	0	0	-inf	0	0	-inf	0	0	-inf	0	0	-inf	0	0	-inf	0	0	-inf	0	0	-inf	0	0	-inf	7	0	43.2688929991298	0	0	-inf	0	0	-inf	0	0	-inf	0	0	-inf	0	0	-inf	0	0	-inf	9	0	43.393233915933436	0	0	-inf	0	0	-inf	0	0	-inf	0	0	-inf	0	0	-inf	0	0	-inf	9	0	47.44444444444444	0	0	-inf	0	0	-inf	13	0	49.147404687740774	10	0	44.311269837220806	0	0	-inf	11	0	43.04336369684864	0	0	-inf	8	0	43.872608745120594	0	0	-inf	0	0	-inf	0	0	-inf	0	0	-inf	0	0	-inf	9	0	42.13288438809926	0	0	-inf	0	0	-inf	0	0	-inf	0	0	-inf	0	0	-inf	0	0	-inf	0	0	-inf	0	0	-inf	0	0	-inf	0	0	-inf	0	0	-inf	0	0	-inf	0	0	-inf	0	0	-inf	0	0	-inf	0	0	-inf	0	0	-inf	0	0	-inf	0	0	-inf	0	0	-inf	0	0	-inf	0	0	-inf	0	0	-inf	0	0	-inf	0	0	-inf	0	0	-inf	0	0	-inf	11	0	41.421422011504795	0	0	-inf	0	0	-inf	0	0	-inf	0	0	-inf	0	0	-inf	0	0	-inf	0	0	-inf	0	0	-inf	0	0	-inf	0	0	-inf	0	0	-inf	0	0	-inf	0	0	-inf	0	0	-inf	0	0	-inf	0	0	-inf	18	0	44.180732889580355	0	0	-inf	0	0	-inf	0	0	-inf	0	0	-inf	0	0	-inf	10	0	49.71475908853166	0	0	-inf	0	0	-inf	0	0	-inf	0	0	-inf	0	0	-inf	0	0	-inf	0	0	-inf	0	0	-inf	7	0	43.58731514044247	8	0	42.03337841309485	0	0	-inf	11	0	42.525171726678565	0	0	-inf	0	0	-inf	0	0	-inf	0	0	-inf	0	0	-inf	0	0	-inf	0	0	-inf	0	0	-inf	0	0	-inf	0	0	-inf	0	0	-inf	0	0	-inf	0	0	-inf	9	0	46.30853773413392	0	0	-inf	0	0	-inf	0	0	-inf	0	0	-inf	0	0	-inf	0	0	-inf	0	0	-inf	0	0	-inf	0	0	-inf	0	0	-inf	0	0	-inf	0	0	-inf	0	0	-inf	0	0	-inf	8	0	45.64655711206686	0	0	-inf	0	0	-inf	0	0	-inf	0	0	-inf	0	0	-inf	0	0	-inf	0	0	-inf	0	0	-inf	0	0	-inf	0	0	-inf	0	0	-inf	0	0	-inf	0	0	-inf	0	0	-inf	0	0	-inf	0	0	-inf	0	0	-inf	0	0	-inf	0	0	-inf	0	0	-inf	0	0	-inf	0	0	-inf	0	0	-inf	0	0	-inf	0	0	-inf	0	0	-inf	0	0	-inf	0	0	-inf	0	0	-inf	0	0	-inf	0	0	-inf	0	0	-inf	0	0	-inf	0	0	-inf	0	0	-inf	0	0	-inf	10	0	44.601219330881975	0	0	-inf	0	0	-inf	0	0	-inf	20	0	43.56672108652289	0	0	-inf	0	0	-inf	0	0	-inf	0	0	-inf	0	0	-inf	0	0	-inf	0	0	-inf	0	0	-inf	0	0	-inf	0	0	-inf	0	0	-inf	0	0	-inf	0	0	-inf	0	0	-inf	0	0	-inf	0	0	-inf	0	0	-inf	0	0	-inf	0	0	-inf	0	0	-inf	0	0	-inf	0	0	-inf	0	0	-inf	0	0	-inf	0	0	-inf	0	0	-inf	0	0	-inf	0	0	-inf	9	0	42.102869337296944	0	0	-inf	0	0	-inf	0	0	-inf	0	0	-inf	8	0	43.04628148923133	0	0	-inf	0	0	-inf	0	0	-inf	0	0	-inf	0	0	-inf	0	0	-inf	15	0	41.803588257944156	0	0	-inf	0	0	-inf	0	0	-inf	0	0	-inf	7	0	41.0	0	0	-inf	11	0	43.59695451953348	0	0	-inf	0	0	-inf	8	0	41.0	0	0	-inf	12	0	43.09979114042619	0	0	-inf	0	0	-inf	0	0	-inf	0	0	-inf	0	0	-inf	0	0	-inf	0	0	-inf	0	0	-inf	7	0	46.90500090380073	0	0	-inf	0	0	-inf	0	0	-inf	0	0	-inf	0	0	-inf	0	0	-inf	0	0	-inf	0	0	-inf	9	0	43.229201418919615	0	0	-inf	8	0	45.94712035742434	8	0	47.68559117605563	7	0	44.941930916556196	0	0	-inf	0	0	-inf	8	0	44.12751020911676	0	0	-inf	0	0	-inf	0	0	-inf	0	0	-inf	0	0	-inf	0	0	-inf	0	0	-inf	0	0	-inf	0	0	-inf	0	0	-inf	12	0	47.8998160491475	0	0	-inf	0	0	-inf	0	0	-inf	0	0	-inf	0	0	-inf	0	0	-inf	7	0	44.124847850226246	0	0	-inf	0	0	-inf	0	0	-inf	0	0	-inf	0	0	-inf	0	0	-inf	0	0	-inf	0	0	-inf	0	0	-inf	0	0	-inf	0	0	-inf	0	0	-inf	0	0	-inf	10	0	43.54226594757015	0	0	-inf	0	0	-inf	0	0	-inf	0	0	-inf	0	0	-inf	0	0	-inf	0	0	-inf	0	0	-inf	0	0	-inf	0	0	-inf	0	0	-inf	0	0	-inf	0	0	-inf	0	0	-inf	0	0	-inf	0	0	-inf	0	0	-inf	0	0	-inf	0	0	-inf	0	0	-inf	8	0	44.56155300614687	0	0	-inf	15	0	45.51456927293114	0	0	-inf	0	0	-inf	7	0	41.05725108069831	0	0	-inf	10	0	44.93138864867005	0	0	-inf	0	0	-inf	0	0	-inf	0	0	-inf	0	0	-inf	7	0	42.84380845487843	10	0	46.0	0	0	-inf	0	0	-inf	0	0	-inf	0	0	-inf	0	0	-inf	0	0	-inf	0	0	-inf	0	0	-inf	8	0	41.0	0	0	-inf	0	0	-inf	0	0	-inf	0	0	-inf	0	0	-inf	0	0	-inf	0	0	-inf	0	0	-inf	0	0	-inf	0	0	-inf	0	0	-inf	0	0	-inf	0	0	-inf	0	0	-inf	0	0	-inf	0	0	-inf	0	0	-inf	15	0	45.434741192373444	8	0	41.55993766353204	7	0	44.09072148906328	0	0	-inf	0	0	-inf	14	0	43.80019727587762	0	0	-inf	0	0	-inf	0	0	-inf	0	0	-inf	0	0	-inf	0	0	-inf	0	0	-inf	7	0	45.08578830446251	0	0	-inf	0	0	-inf	0	0	-inf	0	0	-inf	0	0	-inf	0	0	-inf	0	0	-inf	0	0	-inf	0	0	-inf	0	0	-inf	0	0	-inf	0	0	-inf	0	0	-inf	0	0	-inf	0	0	-inf	0	0	-inf	0	0	-inf	0	0	-inf	0	0	-inf	0	0	-inf	0	0	-inf	0	0	-inf	0	0	-inf	0	0	-inf	0	0	-inf	0	0	-inf	0	0	-inf	0	0	-inf	0	0	-inf	0	0	-inf	0	0	-inf	0	0	-inf	0	0	-inf	0	0	-inf	0	0	-inf	8	0	44.503724420240786	0	0	-inf	0	0	-inf	7	0	48.18869302484588	0	0	-inf	0	0	-inf	0	0	-inf	0	0	-inf	0	0	-inf	0	0	-inf	0	0	-inf	0	0	-inf	0	0	-inf	0	0	-inf	0	0	-inf	0	0	-inf	0	0	-inf	0	0	-inf	0	0	-inf	0	0	-inf	0	0	-inf	0	0	-inf	0	0	-inf	7	0	45.356152063564636	0	0	-inf	0	0	-inf	0	0	-inf	0	0	-inf	0	0	-inf	0	0	-inf	0	0	-inf	0	0	-inf	0	0	-inf	0	0	-inf	0	0	-inf	0	0	-inf	0	0	-inf	0	0	-inf	0	0	-inf	0	0	-inf	0	0	-inf	0	0	-inf	0	0	-inf	0	0	-inf	0	0	-inf	0	0	-inf	0	0	-inf	0	0	-inf	0	0	-inf	0	0	-inf	0	0	-inf	7	0	47.139452837485734	0	0	-inf	0	0	-inf	0	0	-inf	0	0	-inf	7	0	46.57142857142857	0	0	-inf	0	0	-inf	0	0	-inf	0	0	-inf	0	0	-inf	0	0	-inf	13	0	44.096344378191276	0	0	-inf	0	0	-inf	0	0	-inf	0	0	-inf	0	0	-inf	0	0	-inf	10	0	46.19399498661255	0	0	-inf	0	0	-inf	0	0	-inf	0	0	-inf	0	0	-inf	0	0	-inf	0	0	-inf	0	0	-inf	0	0	-inf	0	0	-inf	0	0	-inf	0	0	-inf	0	0	-inf	0	0	-inf	0	0	-inf	0	0	-inf	0	0	-inf	0	0	-inf	0	0	-inf	7	0	42.913738256843715	0	0	-inf	0	0	-inf	0	0	-inf	0	0	-inf	0	0	-inf	0	0	-inf	0	0	-inf	0	0	-inf	0	0	-inf	0	0	-inf	0	0	-inf	0	0	-inf	0	0	-inf	0	0	-inf	0	0	-inf	0	0	-inf	0	0	-inf	0	0	-inf	0	0	-inf	0	0	-inf	0	0	-inf	0	0	-inf	0	0	-inf	0	0	-inf	0	0	-inf	0	0	-inf	0	0	-inf	0	0	-inf	0	0	-inf	0	0	-inf	0	0	-inf	0	0	-inf	0	0	-inf	0	0	-inf	0	0	-inf	0	0	-inf	0	0	-inf	0	0	-inf	0	0	-inf	12	0	42.07427801252219	0	0	-inf	0	0	-inf	0	0	-inf	0	0	-inf	0	0	-inf	10	0	43.441761382878965	0	0	-inf	0	0	-inf	0	0	-inf	0	0	-inf	0	0	-inf	0	0	-inf	0	0	-inf	0	0	-inf	0	0	-inf	0	0	-inf	0	0	-inf	18	0	43.2087432866263	0	0	-inf	0	0	-inf	0	0	-inf	0	0	-inf	0	0	-inf	0	0	-inf	0	0	-inf	0	0	-inf	0	0	-inf	0	0	-inf	0	0	-inf	0	0	-inf	0	0	-inf	0	0	-inf	0	0	-inf	0	0	-inf	0	0	-inf	0	0	-inf	0	0	-inf	0	0	-inf	0	0	-inf	0	0	-inf	0	0	-inf	0	0	-inf	0	0	-inf	0	0	-inf	0	0	-inf	0	0	-inf	15	0	42.411307629436955	0	0	-inf	0	0	-inf	0	0	-inf	0	0	-inf	0	0	-inf	0	0	-inf	17	0	42.84168575677067	0	0	-inf	0	0	-inf	0	0	-inf	0	0	-inf	0	0	-inf	0	0	-inf	0	0	-inf	0	0	-inf	0	0	-inf	0	0	-inf	0	0	-inf	0	0	-inf	0	0	-inf	0	0	-inf	0	0	-inf	0	0	-inf	0	0	-inf	0	0	-inf	0	0	-inf	0	0	-inf	0	0	-inf	0	0	-inf	0	0	-inf	9	0	43.65340522094428	0	0	-inf	0	0	-inf	0	0	-inf	0	0	-inf	0	0	-inf	0	0	-inf	0	0	-inf	0	0	-inf	0	0	-inf	0	0	-inf	0	0	-inf	0	0	-inf	0	0	-inf	0	0	-inf	0	0	-inf	0	0	-inf	0	0	-inf	0	0	-inf	0	0	-inf	0	0	-inf	0	0	-inf	0	0	-inf	0	0	-inf	0	0	-inf	0	0	-inf	0	0	-inf	0	0	-inf	0	0	-inf	0	0	-inf	0	0	-inf	7	0	47.13453170097734	0	0	-inf	0	0	-inf	0	0	-inf	0	0	-inf	0	0	-inf	0	0	-inf	no_rank	unclassified Cohaesibacter
1798205	0	0	-inf	0	0	-inf	0	0	-inf	0	0	-inf	0	0	-inf	0	0	-inf	0	0	-inf	0	0	-inf	0	0	-inf	0	0	-inf	0	0	-inf	0	0	-inf	0	0	-inf	0	0	-inf	0	0	-inf	0	0	-inf	0	0	-inf	0	0	-inf	0	0	-inf	0	0	-inf	0	0	-inf	0	0	-inf	0	0	-inf	9	9	44.27986147613213	0	0	-inf	0	0	-inf	0	0	-inf	0	0	-inf	0	0	-inf	0	0	-inf	0	0	-inf	7	7	42.884479039567985	0	0	-inf	0	0	-inf	0	0	-inf	0	0	-inf	0	0	-inf	0	0	-inf	0	0	-inf	0	0	-inf	0	0	-inf	0	0	-inf	0	0	-inf	0	0	-inf	0	0	-inf	0	0	-inf	0	0	-inf	0	0	-inf	0	0	-inf	0	0	-inf	0	0	-inf	0	0	-inf	0	0	-inf	0	0	-inf	0	0	-inf	0	0	-inf	0	0	-inf	0	0	-inf	0	0	-inf	0	0	-inf	0	0	-inf	0	0	-inf	0	0	-inf	0	0	-inf	0	0	-inf	0	0	-inf	0	0	-inf	7	7	44.075118041887855	0	0	-inf	0	0	-inf	0	0	-inf	0	0	-inf	0	0	-inf	20	20	42.47504618717742	0	0	-inf	0	0	-inf	0	0	-inf	0	0	-inf	0	0	-inf	0	0	-inf	0	0	-inf	0	0	-inf	0	0	-inf	0	0	-inf	0	0	-inf	10	10	45.135451589412305	0	0	-inf	14	14	42.10845423956849	0	0	-inf	0	0	-inf	0	0	-inf	0	0	-inf	0	0	-inf	0	0	-inf	0	0	-inf	0	0	-inf	0	0	-inf	0	0	-inf	0	0	-inf	0	0	-inf	0	0	-inf	8	8	42.786271158506054	0	0	-inf	0	0	-inf	0	0	-inf	0	0	-inf	0	0	-inf	9	9	42.198673865990344	0	0	-inf	0	0	-inf	0	0	-inf	0	0	-inf	0	0	-inf	0	0	-inf	0	0	-inf	0	0	-inf	0	0	-inf	0	0	-inf	0	0	-inf	0	0	-inf	0	0	-inf	0	0	-inf	16	16	46.654360155367385	10	10	44.989140038375524	0	0	-inf	0	0	-inf	0	0	-inf	0	0	-inf	0	0	-inf	0	0	-inf	0	0	-inf	7	7	43.97242511444684	0	0	-inf	0	0	-inf	8	8	46.76607070919219	0	0	-inf	0	0	-inf	12	12	43.1915271344634	0	0	-inf	7	7	41.27511771938179	0	0	-inf	0	0	-inf	0	0	-inf	0	0	-inf	0	0	-inf	0	0	-inf	0	0	-inf	0	0	-inf	0	0	-inf	0	0	-inf	0	0	-inf	0	0	-inf	0	0	-inf	0	0	-inf	8	8	47.193621247792095	0	0	-inf	0	0	-inf	0	0	-inf	0	0	-inf	0	0	-inf	7	7	42.78434766309058	0	0	-inf	0	0	-inf	9	9	44.41392258047104	0	0	-inf	0	0	-inf	8	8	41.69328098979217	0	0	-inf	0	0	-inf	0	0	-inf	0	0	-inf	0	0	-inf	0	0	-inf	0	0	-inf	0	0	-inf	0	0	-inf	17	17	43.98088415962337	0	0	-inf	0	0	-inf	7	7	43.431392317336254	0	0	-inf	0	0	-inf	0	0	-inf	0	0	-inf	0	0	-inf	0	0	-inf	0	0	-inf	0	0	-inf	0	0	-inf	0	0	-inf	0	0	-inf	0	0	-inf	0	0	-inf	0	0	-inf	0	0	-inf	10	10	42.38140197118474	0	0	-inf	0	0	-inf	0	0	-inf	0	0	-inf	0	0	-inf	0	0	-inf	0	0	-inf	0	0	-inf	0	0	-inf	0	0	-inf	0	0	-inf	10	10	43.132682821674855	10	10	44.605599633690936	0	0	-inf	0	0	-inf	9	9	47.14968884838054	0	0	-inf	0	0	-inf	0	0	-inf	0	0	-inf	0	0	-inf	0	0	-inf	0	0	-inf	0	0	-inf	0	0	-inf	0	0	-inf	9	9	46.88558798102491	0	0	-inf	0	0	-inf	0	0	-inf	0	0	-inf	0	0	-inf	0	0	-inf	0	0	-inf	0	0	-inf	9	9	41.44444444444444	0	0	-inf	0	0	-inf	0	0	-inf	0	0	-inf	0	0	-inf	0	0	-inf	0	0	-inf	0	0	-inf	0	0	-inf	0	0	-inf	0	0	-inf	0	0	-inf	0	0	-inf	0	0	-inf	0	0	-inf	0	0	-inf	0	0	-inf	0	0	-inf	0	0	-inf	0	0	-inf	0	0	-inf	0	0	-inf	0	0	-inf	0	0	-inf	0	0	-inf	0	0	-inf	0	0	-inf	8	8	42.25	0	0	-inf	0	0	-inf	0	0	-inf	0	0	-inf	0	0	-inf	0	0	-inf	7	7	44.287456186974254	0	0	-inf	0	0	-inf	0	0	-inf	0	0	-inf	0	0	-inf	0	0	-inf	0	0	-inf	0	0	-inf	0	0	-inf	0	0	-inf	0	0	-inf	0	0	-inf	0	0	-inf	0	0	-inf	0	0	-inf	8	8	44.840383950793054	0	0	-inf	0	0	-inf	0	0	-inf	10	10	44.47853041752928	10	10	46.012353678898194	0	0	-inf	0	0	-inf	0	0	-inf	0	0	-inf	0	0	-inf	0	0	-inf	12	12	46.71960688073086	15	15	43.950222084656836	0	0	-inf	0	0	-inf	0	0	-inf	0	0	-inf	0	0	-inf	0	0	-inf	0	0	-inf	0	0	-inf	0	0	-inf	0	0	-inf	0	0	-inf	0	0	-inf	0	0	-inf	0	0	-inf	0	0	-inf	0	0	-inf	0	0	-inf	0	0	-inf	0	0	-inf	0	0	-inf	0	0	-inf	0	0	-inf	0	0	-inf	0	0	-inf	0	0	-inf	0	0	-inf	0	0	-inf	0	0	-inf	0	0	-inf	0	0	-inf	0	0	-inf	0	0	-inf	0	0	-inf	0	0	-inf	0	0	-inf	0	0	-inf	0	0	-inf	0	0	-inf	0	0	-inf	0	0	-inf	0	0	-inf	0	0	-inf	11	11	44.91539697116772	0	0	-inf	0	0	-inf	0	0	-inf	0	0	-inf	0	0	-inf	0	0	-inf	0	0	-inf	0	0	-inf	0	0	-inf	0	0	-inf	0	0	-inf	0	0	-inf	10	10	41.5	0	0	-inf	0	0	-inf	0	0	-inf	0	0	-inf	0	0	-inf	0	0	-inf	0	0	-inf	8	8	42.562726191435225	0	0	-inf	0	0	-inf	0	0	-inf	15	15	41.60391818212352	0	0	-inf	8	8	42.79795150323854	0	0	-inf	0	0	-inf	0	0	-inf	0	0	-inf	0	0	-inf	0	0	-inf	0	0	-inf	0	0	-inf	0	0	-inf	0	0	-inf	0	0	-inf	0	0	-inf	0	0	-inf	0	0	-inf	0	0	-inf	10	10	42.21488690616497	9	9	42.82366120818977	0	0	-inf	0	0	-inf	0	0	-inf	0	0	-inf	0	0	-inf	0	0	-inf	0	0	-inf	0	0	-inf	0	0	-inf	0	0	-inf	0	0	-inf	0	0	-inf	0	0	-inf	0	0	-inf	0	0	-inf	0	0	-inf	0	0	-inf	0	0	-inf	0	0	-inf	12	12	45.961276903252255	9	9	40.888888888888886	0	0	-inf	0	0	-inf	0	0	-inf	0	0	-inf	0	0	-inf	0	0	-inf	0	0	-inf	0	0	-inf	0	0	-inf	9	9	42.433146408315984	0	0	-inf	0	0	-inf	0	0	-inf	0	0	-inf	0	0	-inf	0	0	-inf	0	0	-inf	0	0	-inf	0	0	-inf	0	0	-inf	0	0	-inf	0	0	-inf	0	0	-inf	0	0	-inf	0	0	-inf	0	0	-inf	0	0	-inf	7	7	46.267510958781685	0	0	-inf	0	0	-inf	0	0	-inf	0	0	-inf	0	0	-inf	0	0	-inf	0	0	-inf	0	0	-inf	0	0	-inf	12	12	43.91508886162322	0	0	-inf	0	0	-inf	0	0	-inf	0	0	-inf	0	0	-inf	0	0	-inf	0	0	-inf	0	0	-inf	0	0	-inf	0	0	-inf	0	0	-inf	0	0	-inf	0	0	-inf	0	0	-inf	0	0	-inf	0	0	-inf	0	0	-inf	0	0	-inf	0	0	-inf	0	0	-inf	0	0	-inf	0	0	-inf	0	0	-inf	0	0	-inf	0	0	-inf	0	0	-inf	0	0	-inf	0	0	-inf	7	7	43.2688929991298	0	0	-inf	0	0	-inf	0	0	-inf	0	0	-inf	0	0	-inf	0	0	-inf	9	9	43.393233915933436	0	0	-inf	0	0	-inf	0	0	-inf	0	0	-inf	0	0	-inf	0	0	-inf	9	9	47.44444444444444	0	0	-inf	0	0	-inf	13	13	49.147404687740774	10	10	44.311269837220806	0	0	-inf	11	11	43.04336369684864	0	0	-inf	8	8	43.872608745120594	0	0	-inf	0	0	-inf	0	0	-inf	0	0	-inf	0	0	-inf	9	9	42.13288438809926	0	0	-inf	0	0	-inf	0	0	-inf	0	0	-inf	0	0	-inf	0	0	-inf	0	0	-inf	0	0	-inf	0	0	-inf	0	0	-inf	0	0	-inf	0	0	-inf	0	0	-inf	0	0	-inf	0	0	-inf	0	0	-inf	0	0	-inf	0	0	-inf	0	0	-inf	0	0	-inf	0	0	-inf	0	0	-inf	0	0	-inf	0	0	-inf	0	0	-inf	0	0	-inf	0	0	-inf	11	11	41.421422011504795	0	0	-inf	0	0	-inf	0	0	-inf	0	0	-inf	0	0	-inf	0	0	-inf	0	0	-inf	0	0	-inf	0	0	-inf	0	0	-inf	0	0	-inf	0	0	-inf	0	0	-inf	0	0	-inf	0	0	-inf	0	0	-inf	18	18	44.180732889580355	0	0	-inf	0	0	-inf	0	0	-inf	0	0	-inf	0	0	-inf	10	10	49.71475908853166	0	0	-inf	0	0	-inf	0	0	-inf	0	0	-inf	0	0	-inf	0	0	-inf	0	0	-inf	0	0	-inf	7	7	43.58731514044247	8	8	42.03337841309485	0	0	-inf	11	11	42.525171726678565	0	0	-inf	0	0	-inf	0	0	-inf	0	0	-inf	0	0	-inf	0	0	-inf	0	0	-inf	0	0	-inf	0	0	-inf	0	0	-inf	0	0	-inf	0	0	-inf	0	0	-inf	9	9	46.30853773413392	0	0	-inf	0	0	-inf	0	0	-inf	0	0	-inf	0	0	-inf	0	0	-inf	0	0	-inf	0	0	-inf	0	0	-inf	0	0	-inf	0	0	-inf	0	0	-inf	0	0	-inf	0	0	-inf	8	8	45.64655711206686	0	0	-inf	0	0	-inf	0	0	-inf	0	0	-inf	0	0	-inf	0	0	-inf	0	0	-inf	0	0	-inf	0	0	-inf	0	0	-inf	0	0	-inf	0	0	-inf	0	0	-inf	0	0	-inf	0	0	-inf	0	0	-inf	0	0	-inf	0	0	-inf	0	0	-inf	0	0	-inf	0	0	-inf	0	0	-inf	0	0	-inf	0	0	-inf	0	0	-inf	0	0	-inf	0	0	-inf	0	0	-inf	0	0	-inf	0	0	-inf	0	0	-inf	0	0	-inf	0	0	-inf	0	0	-inf	0	0	-inf	0	0	-inf	10	10	44.601219330881975	0	0	-inf	0	0	-inf	0	0	-inf	20	20	43.56672108652289	0	0	-inf	0	0	-inf	0	0	-inf	0	0	-inf	0	0	-inf	0	0	-inf	0	0	-inf	0	0	-inf	0	0	-inf	0	0	-inf	0	0	-inf	0	0	-inf	0	0	-inf	0	0	-inf	0	0	-inf	0	0	-inf	0	0	-inf	0	0	-inf	0	0	-inf	0	0	-inf	0	0	-inf	0	0	-inf	0	0	-inf	0	0	-inf	0	0	-inf	0	0	-inf	0	0	-inf	0	0	-inf	9	9	42.102869337296944	0	0	-inf	0	0	-inf	0	0	-inf	0	0	-inf	8	8	43.04628148923133	0	0	-inf	0	0	-inf	0	0	-inf	0	0	-inf	0	0	-inf	0	0	-inf	15	15	41.803588257944156	0	0	-inf	0	0	-inf	0	0	-inf	0	0	-inf	7	7	41.0	0	0	-inf	11	11	43.59695451953348	0	0	-inf	0	0	-inf	8	8	41.0	0	0	-inf	12	12	43.09979114042619	0	0	-inf	0	0	-inf	0	0	-inf	0	0	-inf	0	0	-inf	0	0	-inf	0	0	-inf	0	0	-inf	7	7	46.90500090380073	0	0	-inf	0	0	-inf	0	0	-inf	0	0	-inf	0	0	-inf	0	0	-inf	0	0	-inf	0	0	-inf	9	9	43.229201418919615	0	0	-inf	8	8	45.94712035742434	8	8	47.68559117605563	7	7	44.941930916556196	0	0	-inf	0	0	-inf	8	8	44.12751020911676	0	0	-inf	0	0	-inf	0	0	-inf	0	0	-inf	0	0	-inf	0	0	-inf	0	0	-inf	0	0	-inf	0	0	-inf	0	0	-inf	12	12	47.8998160491475	0	0	-inf	0	0	-inf	0	0	-inf	0	0	-inf	0	0	-inf	0	0	-inf	7	7	44.124847850226246	0	0	-inf	0	0	-inf	0	0	-inf	0	0	-inf	0	0	-inf	0	0	-inf	0	0	-inf	0	0	-inf	0	0	-inf	0	0	-inf	0	0	-inf	0	0	-inf	0	0	-inf	10	10	43.54226594757015	0	0	-inf	0	0	-inf	0	0	-inf	0	0	-inf	0	0	-inf	0	0	-inf	0	0	-inf	0	0	-inf	0	0	-inf	0	0	-inf	0	0	-inf	0	0	-inf	0	0	-inf	0	0	-inf	0	0	-inf	0	0	-inf	0	0	-inf	0	0	-inf	0	0	-inf	0	0	-inf	8	8	44.56155300614687	0	0	-inf	15	15	45.51456927293114	0	0	-inf	0	0	-inf	7	7	41.05725108069831	0	0	-inf	10	10	44.93138864867005	0	0	-inf	0	0	-inf	0	0	-inf	0	0	-inf	0	0	-inf	7	7	42.84380845487843	10	10	46.0	0	0	-inf	0	0	-inf	0	0	-inf	0	0	-inf	0	0	-inf	0	0	-inf	0	0	-inf	0	0	-inf	8	8	41.0	0	0	-inf	0	0	-inf	0	0	-inf	0	0	-inf	0	0	-inf	0	0	-inf	0	0	-inf	0	0	-inf	0	0	-inf	0	0	-inf	0	0	-inf	0	0	-inf	0	0	-inf	0	0	-inf	0	0	-inf	0	0	-inf	0	0	-inf	15	15	45.434741192373444	8	8	41.55993766353204	7	7	44.09072148906328	0	0	-inf	0	0	-inf	14	14	43.80019727587762	0	0	-inf	0	0	-inf	0	0	-inf	0	0	-inf	0	0	-inf	0	0	-inf	0	0	-inf	7	7	45.08578830446251	0	0	-inf	0	0	-inf	0	0	-inf	0	0	-inf	0	0	-inf	0	0	-inf	0	0	-inf	0	0	-inf	0	0	-inf	0	0	-inf	0	0	-inf	0	0	-inf	0	0	-inf	0	0	-inf	0	0	-inf	0	0	-inf	0	0	-inf	0	0	-inf	0	0	-inf	0	0	-inf	0	0	-inf	0	0	-inf	0	0	-inf	0	0	-inf	0	0	-inf	0	0	-inf	0	0	-inf	0	0	-inf	0	0	-inf	0	0	-inf	0	0	-inf	0	0	-inf	0	0	-inf	0	0	-inf	0	0	-inf	8	8	44.503724420240786	0	0	-inf	0	0	-inf	7	7	48.18869302484588	0	0	-inf	0	0	-inf	0	0	-inf	0	0	-inf	0	0	-inf	0	0	-inf	0	0	-inf	0	0	-inf	0	0	-inf	0	0	-inf	0	0	-inf	0	0	-inf	0	0	-inf	0	0	-inf	0	0	-inf	0	0	-inf	0	0	-inf	0	0	-inf	0	0	-inf	7	7	45.356152063564636	0	0	-inf	0	0	-inf	0	0	-inf	0	0	-inf	0	0	-inf	0	0	-inf	0	0	-inf	0	0	-inf	0	0	-inf	0	0	-inf	0	0	-inf	0	0	-inf	0	0	-inf	0	0	-inf	0	0	-inf	0	0	-inf	0	0	-inf	0	0	-inf	0	0	-inf	0	0	-inf	0	0	-inf	0	0	-inf	0	0	-inf	0	0	-inf	0	0	-inf	0	0	-inf	0	0	-inf	7	7	47.139452837485734	0	0	-inf	0	0	-inf	0	0	-inf	0	0	-inf	7	7	46.57142857142857	0	0	-inf	0	0	-inf	0	0	-inf	0	0	-inf	0	0	-inf	0	0	-inf	13	13	44.096344378191276	0	0	-inf	0	0	-inf	0	0	-inf	0	0	-inf	0	0	-inf	0	0	-inf	10	10	46.19399498661255	0	0	-inf	0	0	-inf	0	0	-inf	0	0	-inf	0	0	-inf	0	0	-inf	0	0	-inf	0	0	-inf	0	0	-inf	0	0	-inf	0	0	-inf	0	0	-inf	0	0	-inf	0	0	-inf	0	0	-inf	0	0	-inf	0	0	-inf	0	0	-inf	0	0	-inf	7	7	42.913738256843715	0	0	-inf	0	0	-inf	0	0	-inf	0	0	-inf	0	0	-inf	0	0	-inf	0	0	-inf	0	0	-inf	0	0	-inf	0	0	-inf	0	0	-inf	0	0	-inf	0	0	-inf	0	0	-inf	0	0	-inf	0	0	-inf	0	0	-inf	0	0	-inf	0	0	-inf	0	0	-inf	0	0	-inf	0	0	-inf	0	0	-inf	0	0	-inf	0	0	-inf	0	0	-inf	0	0	-inf	0	0	-inf	0	0	-inf	0	0	-inf	0	0	-inf	0	0	-inf	0	0	-inf	0	0	-inf	0	0	-inf	0	0	-inf	0	0	-inf	0	0	-inf	0	0	-inf	12	12	42.07427801252219	0	0	-inf	0	0	-inf	0	0	-inf	0	0	-inf	0	0	-inf	10	10	43.441761382878965	0	0	-inf	0	0	-inf	0	0	-inf	0	0	-inf	0	0	-inf	0	0	-inf	0	0	-inf	0	0	-inf	0	0	-inf	0	0	-inf	0	0	-inf	18	18	43.2087432866263	0	0	-inf	0	0	-inf	0	0	-inf	0	0	-inf	0	0	-inf	0	0	-inf	0	0	-inf	0	0	-inf	0	0	-inf	0	0	-inf	0	0	-inf	0	0	-inf	0	0	-inf	0	0	-inf	0	0	-inf	0	0	-inf	0	0	-inf	0	0	-inf	0	0	-inf	0	0	-inf	0	0	-inf	0	0	-inf	0	0	-inf	0	0	-inf	0	0	-inf	0	0	-inf	0	0	-inf	0	0	-inf	15	15	42.411307629436955	0	0	-inf	0	0	-inf	0	0	-inf	0	0	-inf	0	0	-inf	0	0	-inf	17	17	42.84168575677067	0	0	-inf	0	0	-inf	0	0	-inf	0	0	-inf	0	0	-inf	0	0	-inf	0	0	-inf	0	0	-inf	0	0	-inf	0	0	-inf	0	0	-inf	0	0	-inf	0	0	-inf	0	0	-inf	0	0	-inf	0	0	-inf	0	0	-inf	0	0	-inf	0	0	-inf	0	0	-inf	0	0	-inf	0	0	-inf	0	0	-inf	9	9	43.65340522094428	0	0	-inf	0	0	-inf	0	0	-inf	0	0	-inf	0	0	-inf	0	0	-inf	0	0	-inf	0	0	-inf	0	0	-inf	0	0	-inf	0	0	-inf	0	0	-inf	0	0	-inf	0	0	-inf	0	0	-inf	0	0	-inf	0	0	-inf	0	0	-inf	0	0	-inf	0	0	-inf	0	0	-inf	0	0	-inf	0	0	-inf	0	0	-inf	0	0	-inf	0	0	-inf	0	0	-inf	0	0	-inf	0	0	-inf	0	0	-inf	7	7	47.13453170097734	0	0	-inf	0	0	-inf	0	0	-inf	0	0	-inf	0	0	-inf	0	0	-inf	species	Cohaesibacter sp. ES.047
2036754	0	0	-inf	9	0	43.26399376867729	8	0	44.48985386504598	0	0	-inf	0	0	-inf	0	0	-inf	0	0	-inf	0	0	-inf	8	0	45.05861035195999	0	0	-inf	16	0	50.84067459305202	12	0	47.031255291717265	0	0	-inf	0	0	-inf	14	0	47.301119087109605	0	0	-inf	0	0	-inf	13	0	53.9150509663696	0	0	-inf	20	0	46.174375491791004	0	0	-inf	0	0	-inf	0	0	-inf	0	0	-inf	0	0	-inf	10	0	45.04739334495633	0	0	-inf	0	0	-inf	7	0	47.72029608156902	0	0	-inf	22	0	47.95286281519879	20	0	47.89826560544372	7	0	45.22119538303159	7	0	48.932415990654455	17	0	48.448006305608395	0	0	-inf	0	0	-inf	12	0	50.685125641680045	10	0	46.47977189292783	10	0	47.3742500066438	9	0	45.628771810060606	0	0	-inf	0	0	-inf	0	0	-inf	22	0	46.32616866896985	0	0	-inf	0	0	-inf	12	0	48.9557884313268	0	0	-inf	24	0	45.33485704405693	13	0	43.757412475580054	18	0	51.53784671484066	13	0	43.23076923076923	12	0	45.95965152962632	10	0	48.76049606058373	0	0	-inf	0	0	-inf	16	0	46.23674270450603	10	0	48.61393855707363	0	0	-inf	0	0	-inf	7	0	50.264845071714895	8	0	42.06370849898476	0	0	-inf	0	0	-inf	0	0	-inf	30	0	46.918001099983734	0	0	-inf	0	0	-inf	9	0	43.517613605309606	0	0	-inf	10	0	49.95269119345812	8	0	45.935921676911455	8	0	48.1087572106361	0	0	-inf	0	0	-inf	0	0	-inf	0	0	-inf	0	0	-inf	0	0	-inf	26	0	45.13257704893033	7	0	47.16074942306436	0	0	-inf	0	0	-inf	0	0	-inf	15	0	48.542381056494115	0	0	-inf	12	0	46.329300846959576	0	0	-inf	0	0	-inf	0	0	-inf	0	0	-inf	0	0	-inf	0	0	-inf	0	0	-inf	0	0	-inf	0	0	-inf	0	0	-inf	0	0	-inf	0	0	-inf	27	0	46.01654519718871	16	0	47.1468540466408	0	0	-inf	0	0	-inf	8	0	48.629628043053145	0	0	-inf	0	0	-inf	9	0	44.99070200405649	12	0	42.640103405594324	0	0	-inf	0	0	-inf	0	0	-inf	0	0	-inf	0	0	-inf	7	0	48.142857142857146	10	0	46.11543289325507	0	0	-inf	0	0	-inf	12	0	44.51452484109685	0	0	-inf	7	0	45.60885381012506	9	0	49.90141093024535	22	0	44.23212280960458	28	0	47.314909223821516	15	0	48.500028644657114	0	0	-inf	0	0	-inf	0	0	-inf	0	0	-inf	14	0	47.44103393678321	0	0	-inf	11	0	46.11867035437419	7	0	47.56677521909853	8	0	46.25	13	0	44.46114995123974	0	0	-inf	8	0	47.87334614348269	16	0	46.24093199811159	8	0	50.70206894400748	12	0	47.393047844723554	99	0	48.00321618048239	0	0	-inf	15	0	44.7550971667637	0	0	-inf	29	0	47.721703876473654	8	0	50.71345704943852	31	0	46.218333319000166	0	0	-inf	11	0	43.04144037479234	0	0	-inf	12	0	54.855171121487054	11	0	45.821507266041756	0	0	-inf	0	0	-inf	8	0	50.180667743008385	0	0	-inf	0	0	-inf	0	0	-inf	0	0	-inf	7	0	42.674695918210645	0	0	-inf	0	0	-inf	0	0	-inf	28	0	45.995794678353874	0	0	-inf	25	0	46.070423245642104	0	0	-inf	0	0	-inf	12	0	47.12167920063862	11	0	47.775258519630206	0	0	-inf	22	0	50.34253475279541	8	0	54.52376783249286	0	0	-inf	8	0	48.0808441227157	59	0	45.647728289682384	19	0	45.088843265149244	0	0	-inf	0	0	-inf	8	0	46.625	0	0	-inf	7	0	49.673796305240366	0	0	-inf	7	0	45.410008240726974	7	0	53.05961186751035	0	0	-inf	8	0	46.7989351919731	40	0	45.78635853166078	0	0	-inf	11	0	43.33622589180318	10	0	46.82792206135785	0	0	-inf	0	0	-inf	0	0	-inf	7	0	47.09629172175265	12	0	58.09940477031942	0	0	-inf	0	0	-inf	8	0	42.589189170808105	18	0	49.130676000263826	0	0	-inf	10	0	44.473328830792504	13	0	44.194377841121636	0	0	-inf	0	0	-inf	7	0	41.57142857142857	0	0	-inf	19	0	50.75142297146385	0	0	-inf	0	0	-inf	8	0	47.14213562373095	11	0	46.89414270906206	8	0	46.75567888638631	20	0	44.90158935062609	0	0	-inf	0	0	-inf	0	0	-inf	7	0	47.844763161373734	0	0	-inf	10	0	47.079930800327716	0	0	-inf	7	0	51.8279597659609	0	0	-inf	8	0	45.63371931443232	0	0	-inf	0	0	-inf	0	0	-inf	0	0	-inf	18	0	43.85083589267566	0	0	-inf	0	0	-inf	31	0	52.406060596086455	56	0	46.61321897360905	0	0	-inf	0	0	-inf	0	0	-inf	7	0	46.56980295463916	0	0	-inf	14	0	49.56682543510083	0	0	-inf	7	0	44.00150964765339	0	0	-inf	30	0	46.34789417478215	14	0	47.53988865908265	0	0	-inf	0	0	-inf	0	0	-inf	9	0	45.79029981913423	0	0	-inf	0	0	-inf	0	0	-inf	0	0	-inf	10	0	46.78479866203277	0	0	-inf	22	0	51.28880285353835	0	0	-inf	7	0	46.323139524410784	12	0	46.04194622244413	0	0	-inf	0	0	-inf	85	0	52.39018080679098	0	0	-inf	0	0	-inf	0	0	-inf	0	0	-inf	0	0	-inf	0	0	-inf	0	0	-inf	28	0	55.728316574405575	9	0	47.301186457628305	10	0	51.51217620966561	22	0	46.587449161556876	0	0	-inf	15	0	51.51864433141039	10	0	45.47716446627535	20	0	46.252417469626	9	0	53.101288964992285	0	0	-inf	14	0	44.34003536594948	13	0	47.62122449538688	0	0	-inf	7	0	43.839028316703676	12	0	46.472883965080484	27	0	46.490038930171735	30	0	50.31208272447546	0	0	-inf	10	0	48.168877754653145	0	0	-inf	8	0	43.82680792014845	0	0	-inf	0	0	-inf	11	0	48.77360618107983	0	0	-inf	7	0	45.38862315455725	51	0	43.35591403252261	0	0	-inf	16	0	49.332966760653974	0	0	-inf	0	0	-inf	8	0	47.51011223348323	0	0	-inf	8	0	44.532031267632604	0	0	-inf	55	0	42.85754992838274	16	0	46.10789503049779	25	0	48.165354615740746	0	0	-inf	0	0	-inf	0	0	-inf	8	0	45.00226116585595	8	0	43.804825022501575	0	0	-inf	33	0	44.6260530442456	48	0	44.533483413718805	0	0	-inf	0	0	-inf	16	0	48.216448091601166	13	0	44.56611360780077	14	0	48.59005214385478	8	0	51.55698051533946	0	0	-inf	0	0	-inf	7	0	46.715832725436066	9	0	62.86706035372468	7	0	47.285692618103035	9	0	41.71731601363508	0	0	-inf	13	0	43.95361304766693	11	0	44.62513372072058	0	0	-inf	0	0	-inf	0	0	-inf	0	0	-inf	0	0	-inf	0	0	-inf	7	0	44.33155016770302	0	0	-inf	0	0	-inf	23	0	45.57845565604672	0	0	-inf	0	0	-inf	0	0	-inf	7	0	45.33227168682921	9	0	49.28371490025184	49	0	47.83108356053614	0	0	-inf	0	0	-inf	0	0	-inf	0	0	-inf	14	0	46.58757399619052	9	0	43.71084190324564	0	0	-inf	19	0	48.21831333006089	0	0	-inf	0	0	-inf	0	0	-inf	9	0	48.66585040441159	14	0	48.3914974071205	15	0	47.04704183231809	8	0	45.687862042005165	0	0	-inf	0	0	-inf	0	0	-inf	14	0	47.76133095513419	12	0	49.13987140012138	9	0	45.805531484672855	0	0	-inf	0	0	-inf	0	0	-inf	0	0	-inf	8	0	42.117210944958515	13	0	42.3191785260033	0	0	-inf	11	0	50.86294764083409	0	0	-inf	20	0	45.827087868918156	0	0	-inf	0	0	-inf	0	0	-inf	14	0	46.928304793138594	0	0	-inf	7	0	44.598701265572856	13	0	45.50236771696807	7	0	44.714285714285715	0	0	-inf	0	0	-inf	0	0	-inf	0	0	-inf	26	0	47.39300081594835	9	0	46.41692318655526	14	0	47.7298936992447	0	0	-inf	0	0	-inf	0	0	-inf	0	0	-inf	0	0	-inf	0	0	-inf	0	0	-inf	0	0	-inf	0	0	-inf	8	0	43.7722436688904	21	0	45.894744006994145	8	0	43.95086263084343	0	0	-inf	0	0	-inf	9	0	55.56272842951213	0	0	-inf	13	0	44.50755789134643	14	0	45.75532301511923	7	0	50.999278480873805	15	0	49.17301716370559	9	0	45.77777777777778	8	0	47.73911955936761	0	0	-inf	0	0	-inf	0	0	-inf	10	0	50.49318111060636	41	0	46.572121974158755	12	0	43.54503524843539	0	0	-inf	0	0	-inf	37	0	49.23096421328109	0	0	-inf	0	0	-inf	8	0	48.31586399182265	7	0	43.5749123739485	0	0	-inf	0	0	-inf	0	0	-inf	26	0	47.48986288915917	10	0	46.148959053818025	14	0	45.526785655094855	10	0	47.15328691837809	0	0	-inf	0	0	-inf	12	0	56.23821371112982	0	0	-inf	0	0	-inf	13	0	44.33796670481548	0	0	-inf	0	0	-inf	0	0	-inf	0	0	-inf	30	0	48.71118508991616	0	0	-inf	15	0	43.975686612088836	0	0	-inf	10	0	54.94088881032063	0	0	-inf	9	0	50.11060447884759	13	0	45.61220654248778	0	0	-inf	0	0	-inf	0	0	-inf	0	0	-inf	12	0	49.901699832252525	15	0	54.91509893985599	9	0	47.55555555555556	0	0	-inf	0	0	-inf	0	0	-inf	0	0	-inf	0	0	-inf	0	0	-inf	39	0	47.203879786337616	10	0	47.361045573002784	0	0	-inf	8	0	41.75	0	0	-inf	9	0	45.00270962418217	0	0	-inf	13	0	49.22171997447636	0	0	-inf	0	0	-inf	15	0	49.42391333169283	0	0	-inf	0	0	-inf	7	0	45.305297855692515	0	0	-inf	0	0	-inf	17	0	47.25527841868082	11	0	51.18081238291188	13	0	53.64863023280812	0	0	-inf	24	0	49.10059452548049	40	0	44.91669632617608	0	0	-inf	0	0	-inf	39	0	45.15655347747333	9	0	46.557056782960395	15	0	55.08171007132038	15	0	52.476987425370744	9	0	49.07901334769948	0	0	-inf	0	0	-inf	0	0	-inf	0	0	-inf	0	0	-inf	13	0	45.22369277478978	0	0	-inf	0	0	-inf	0	0	-inf	0	0	-inf	28	0	48.99842327648188	0	0	-inf	0	0	-inf	8	0	47.87003957767371	15	0	46.38697685788249	0	0	-inf	12	0	51.291852789059874	0	0	-inf	0	0	-inf	0	0	-inf	0	0	-inf	0	0	-inf	15	0	45.01827799864635	0	0	-inf	26	0	46.68307912953742	0	0	-inf	0	0	-inf	0	0	-inf	0	0	-inf	0	0	-inf	0	0	-inf	0	0	-inf	21	0	45.1003845687776	8	0	43.18076901559256	0	0	-inf	0	0	-inf	0	0	-inf	0	0	-inf	0	0	-inf	14	0	48.78277579160607	35	0	45.4950280808081	8	0	44.970981089143926	14	0	46.42648061167846	10	0	43.92842712474619	0	0	-inf	21	0	54.01330809171525	0	0	-inf	0	0	-inf	0	0	-inf	0	0	-inf	0	0	-inf	0	0	-inf	0	0	-inf	0	0	-inf	35	0	46.40498262779443	0	0	-inf	15	0	49.07923544959437	0	0	-inf	0	0	-inf	0	0	-inf	14	0	45.55767332116711	0	0	-inf	0	0	-inf	0	0	-inf	8	0	45.73528137423857	15	0	48.34695806952278	14	0	48.21799330718623	20	0	47.147056274847714	0	0	-inf	0	0	-inf	15	0	44.57586133924444	0	0	-inf	14	0	47.816556301128614	0	0	-inf	9	0	56.01937649028293	0	0	-inf	0	0	-inf	0	0	-inf	15	0	47.30895148342984	0	0	-inf	0	0	-inf	8	0	46.036085897872496	0	0	-inf	9	0	53.8706188666314	0	0	-inf	10	0	44.239799674416666	0	0	-inf	0	0	-inf	7	0	58.2459869827425	11	0	46.14523350378326	0	0	-inf	0	0	-inf	18	0	46.551884117106596	0	0	-inf	0	0	-inf	0	0	-inf	0	0	-inf	0	0	-inf	0	0	-inf	0	0	-inf	0	0	-inf	9	0	44.26031281022853	0	0	-inf	0	0	-inf	10	0	48.27783572178039	0	0	-inf	0	0	-inf	9	0	46.73840206099682	0	0	-inf	11	0	46.81571349875978	0	0	-inf	0	0	-inf	0	0	-inf	0	0	-inf	0	0	-inf	0	0	-inf	7	0	42.118973675713924	0	0	-inf	12	0	45.62070906333788	0	0	-inf	0	0	-inf	0	0	-inf	7	0	49.95866830266497	11	0	53.93086493204309	0	0	-inf	0	0	-inf	7	0	46.12667059313713	11	0	42.93558308385439	16	0	46.29842543239336	0	0	-inf	8	0	46.95125689498408	0	0	-inf	0	0	-inf	21	0	49.18155548784854	0	0	-inf	0	0	-inf	10	0	50.21817847956787	12	0	45.874774359682355	0	0	-inf	12	0	43.902143693900484	11	0	44.96691824957927	0	0	-inf	9	0	46.28725196288528	0	0	-inf	10	0	51.825781802560854	0	0	-inf	0	0	-inf	10	0	44.480740142317174	0	0	-inf	19	0	47.75989114421221	25	0	45.58235228666659	0	0	-inf	0	0	-inf	7	0	43.76384281610395	17	0	46.164997209610064	10	0	47.53675323681471	14	0	43.74066692769585	0	0	-inf	0	0	-inf	0	0	-inf	0	0	-inf	0	0	-inf	10	0	46.95018048444716	7	0	59.06731004933862	10	0	45.345642097310545	13	0	45.823723255628025	0	0	-inf	10	0	51.86300706471095	0	0	-inf	0	0	-inf	18	0	45.177819910212186	0	0	-inf	11	0	43.012572676905464	0	0	-inf	0	0	-inf	24	0	45.89749300326421	0	0	-inf	0	0	-inf	10	0	44.12240605929776	11	0	42.59379726188544	7	0	41.41595546363306	8	0	42.625	0	0	-inf	18	0	46.64869273265882	0	0	-inf	0	0	-inf	41	0	46.39491462062585	0	0	-inf	22	0	45.059101957120674	0	0	-inf	0	0	-inf	0	0	-inf	0	0	-inf	0	0	-inf	8	0	46.5	19	0	48.63981163018966	0	0	-inf	15	0	46.350244647399805	0	0	-inf	9	0	48.45086080039104	8	0	44.76721156242354	10	0	53.67838379715734	21	0	45.36805740878193	25	0	46.72055709302222	0	0	-inf	24	0	46.75236740405739	17	0	44.506733283229245	0	0	-inf	0	0	-inf	34	0	43.39698741207162	10	0	51.11665674995682	8	0	45.265855628458034	33	0	50.39437728507556	9	0	48.094992807924825	0	0	-inf	0	0	-inf	16	0	49.25092282685634	12	0	45.06269238991644	7	0	43.863941115648906	10	0	47.979393923934005	0	0	-inf	8	0	44.5992424049175	0	0	-inf	0	0	-inf	0	0	-inf	19	0	45.45025219894831	21	0	48.15348725960801	18	0	44.14980873387421	11	0	41.75632768336479	0	0	-inf	7	0	48.288264493177685	7	0	47.6771593385968	8	0	44.87536691175265	0	0	-inf	13	0	46.60978981103723	9	0	46.1725456943131	0	0	-inf	0	0	-inf	0	0	-inf	10	0	51.168985861085254	0	0	-inf	13	0	59.18222667411702	9	0	49.74427608998167	14	0	42.972088413139986	0	0	-inf	0	0	-inf	0	0	-inf	9	0	49.30746905928007	9	0	47.98138401752996	0	0	-inf	0	0	-inf	0	0	-inf	0	0	-inf	0	0	-inf	7	0	43.981499956532765	0	0	-inf	0	0	-inf	0	0	-inf	14	0	50.456742851308555	0	0	-inf	11	0	44.033169302937864	0	0	-inf	0	0	-inf	20	0	48.74770235180243	9	0	48.45147034581186	0	0	-inf	7	0	57.0130819402636	0	0	-inf	0	0	-inf	10	0	47.981411847606424	0	0	-inf	21	0	50.88496166799955	11	0	52.975355782625115	8	0	47.57995128834866	0	0	-inf	10	0	52.06738889562168	0	0	-inf	0	0	-inf	8	0	43.313094437209436	0	0	-inf	0	0	-inf	0	0	-inf	14	0	46.96699510115122	0	0	-inf	24	0	48.35858377887957	7	0	42.1534246773374	21	0	47.7913380961241	0	0	-inf	0	0	-inf	12	0	44.32023233694338	9	0	46.702040740686485	0	0	-inf	0	0	-inf	0	0	-inf	0	0	-inf	11	0	45.43180850188741	17	0	49.256168544343645	0	0	-inf	0	0	-inf	0	0	-inf	0	0	-inf	0	0	-inf	0	0	-inf	8	0	47.0	11	0	44.0056156182948	13	0	44.57727825830729	10	0	44.48441802530233	0	0	-inf	0	0	-inf	56	0	46.266653576474305	0	0	-inf	7	0	49.35581068270043	8	0	48.875	24	0	42.74827365681957	0	0	-inf	40	0	50.0786712141787	0	0	-inf	0	0	-inf	0	0	-inf	17	0	44.96605519756076	10	0	52.804295776799066	0	0	-inf	0	0	-inf	0	0	-inf	0	0	-inf	0	0	-inf	7	0	47.15649348992928	10	0	45.6	10	0	47.12071779644709	26	0	46.16571761019621	7	0	57.87352859711285	15	0	47.80089189119651	0	0	-inf	8	0	48.645216246025896	8	0	52.1105396061963	0	0	-inf	7	0	44.22407749927483	0	0	-inf	16	0	45.40004574114757	0	0	-inf	9	0	47.299831645537225	21	0	46.52101150788168	7	0	49.84380537307829	0	0	-inf	10	0	48.87695526217005	19	0	46.4066662827733	0	0	-inf	0	0	-inf	28	0	46.14597906936467	0	0	-inf	9	0	47.77123616632826	0	0	-inf	0	0	-inf	0	0	-inf	0	0	-inf	21	0	47.74590381824818	8	0	51.103457615709885	17	0	45.49395744075302	0	0	-inf	0	0	-inf	21	0	47.64150410720809	7	0	44.423010280472816	0	0	-inf	7	0	47.015378248332105	0	0	-inf	7	0	41.586322717944064	0	0	-inf	11	0	48.12933193163817	0	0	-inf	8	0	49.46535892843431	0	0	-inf	0	0	-inf	0	0	-inf	9	0	48.51224145058516	0	0	-inf	34	0	48.549428202970695	39	0	44.173880035625224	9	0	50.663450487922745	0	0	-inf	0	0	-inf	7	0	47.187182428696424	0	0	-inf	16	0	48.22016816581785	0	0	-inf	0	0	-inf	0	0	-inf	0	0	-inf	15	0	46.71478254723733	0	0	-inf	0	0	-inf	0	0	-inf	27	0	46.666666666666664	8	0	46.8492424049175	10	0	46.60992423747231	0	0	-inf	17	0	52.19276357764505	8	0	45.197356213426424	0	0	-inf	24	0	47.82268138026507	0	0	-inf	0	0	-inf	11	0	47.91826582980437	0	0	-inf	0	0	-inf	0	0	-inf	9	0	45.45224894351413	0	0	-inf	19	0	47.12569211833695	0	0	-inf	0	0	-inf	24	0	44.516914918443796	0	0	-inf	0	0	-inf	10	0	42.99066376115481	0	0	-inf	0	0	-inf	7	0	45.736465816271675	0	0	-inf	0	0	-inf	0	0	-inf	0	0	-inf	0	0	-inf	9	0	45.95939551921177	10	0	43.75382492541871	0	0	-inf	0	0	-inf	7	0	47.999278480873805	7	0	43.4215852835092	11	0	47.20230879494693	0	0	-inf	0	0	-inf	0	0	-inf	0	0	-inf	0	0	-inf	0	0	-inf	0	0	-inf	0	0	-inf	0	0	-inf	0	0	-inf	0	0	-inf	30	0	48.136742653742076	10	0	50.5	0	0	-inf	0	0	-inf	0	0	-inf	16	0	45.813707819666455	16	0	47.26566931700072	9	0	46.18217892297659	21	0	52.02765408589256	10	0	46.57957139534563	0	0	-inf	10	0	43.90671353537929	0	0	-inf	0	0	-inf	10	0	43.89215968254734	0	0	-inf	7	0	46.80009530393009	16	0	55.50610764290403	21	0	47.921419019859385	0	0	-inf	0	0	-inf	7	0	47.503304310815686	9	0	46.478070373997305	0	0	-inf	0	0	-inf	26	0	47.26776216024208	27	0	45.93762183966463	0	0	-inf	0	0	-inf	35	0	44.838035311091325	0	0	-inf	0	0	-inf	0	0	-inf	0	0	-inf	0	0	-inf	0	0	-inf	8	0	43.80698051533946	8	0	44.42773549830277	15	0	47.208737366048126	0	0	-inf	0	0	-inf	0	0	-inf	20	0	49.41665891110224	0	0	-inf	14	0	47.4446341409112	0	0	-inf	0	0	-inf	0	0	-inf	10	0	43.096551211459385	24	0	46.5583125829761	0	0	-inf	16	0	47.702303584765325	9	0	46.678534726413396	0	0	-inf	19	0	47.77707841919545	8	0	42.595562748477136	7	0	45.60374732278111	14	0	49.22618016009789	7	0	41.847376387398135	0	0	-inf	0	0	-inf	24	0	47.54005700656992	0	0	-inf	0	0	-inf	0	0	-inf	0	0	-inf	0	0	-inf	8	0	49.0646878233546	0	0	-inf	0	0	-inf	0	0	-inf	10	0	48.25305219706	16	0	48.05036531664577	0	0	-inf	17	0	45.96697648117721	0	0	-inf	7	0	44.26433377024784	0	0	-inf	19	0	53.19113169297879	15	0	48.09598207401815	0	0	-inf	0	0	-inf	9	0	43.411736387196825	7	0	46.38898163249636	8	0	49.75	0	0	-inf	0	0	-inf	0	0	-inf	17	0	44.90889620585135	0	0	-inf	0	0	-inf	11	0	45.245316800894095	9	0	43.6377905966864	0	0	-inf	10	0	48.65091278136909	0	0	-inf	0	0	-inf	62	0	48.95116023394012	9	0	45.07299850848861	0	0	-inf	0	0	-inf	7	0	51.42857142857143	16	0	47.264087296526014	0	0	-inf	11	0	46.26737504517766	0	0	-inf	0	0	-inf	0	0	-inf	13	0	51.890542531858465	7	0	48.22513826351739	13	0	52.85417559778508	0	0	-inf	0	0	-inf	23	0	47.18341113063803	12	0	45.166666666666664	0	0	-inf	38	0	44.80704031772941	0	0	-inf	19	0	44.240964244500404	0	0	-inf	0	0	-inf	0	0	-inf	0	0	-inf	0	0	-inf	27	0	44.157583975482936	0	0	-inf	12	0	48.1598585323356	14	0	45.460392505876236	0	0	-inf	12	0	45.85702260395516	0	0	-inf	7	0	46.82643623044219	7	0	46.97549422806286	8	0	44.83416229432134	56	0	47.96913010774765	0	0	-inf	0	0	-inf	7	0	43.69920632896118	0	0	-inf	0	0	-inf	0	0	-inf	0	0	-inf	11	0	45.27272727272727	8	0	45.943424382463604	0	0	-inf	0	0	-inf	14	0	45.17541743733683	9	0	48.333333333333336	18	0	47.939929054206495	8	0	45.303323150990714	0	0	-inf	0	0	-inf	0	0	-inf	8	0	47.36072615483514	0	0	-inf	25	0	51.100667333714156	0	0	-inf	0	0	-inf	0	0	-inf	0	0	-inf	0	0	-inf	13	0	52.44509994160147	0	0	-inf	8	0	42.75394116157199	0	0	-inf	family	Chelatococcaceae
