## Supplementary material for "Meta2DB: Curated Shotgun Metagenomic Feature Sets and Metadata for Health State Prediction": Microbiome profiles part 6: 2021_AsnicarF_wint2023_noHum_mhl40.rcf.data.csv (part 51 of 358)

28209	0	0	-inf	9	9	43.26399376867729	8	8	44.48985386504598	0	0	-inf	0	0	-inf	0	0	-inf	0	0	-inf	0	0	-inf	8	8	45.05861035195999	0	0	-inf	16	3	50.84067459305202	12	2	47.031255291717265	0	0	-inf	0	0	-inf	14	1	47.301119087109605	0	0	-inf	0	0	-inf	13	6	53.9150509663696	0	0	-inf	20	7	46.174375491791004	0	0	-inf	0	0	-inf	0	0	-inf	0	0	-inf	0	0	-inf	10	10	45.04739334495633	0	0	-inf	0	0	-inf	7	7	47.72029608156902	0	0	-inf	22	6	47.95286281519879	20	2	47.89826560544372	7	7	45.22119538303159	7	7	48.932415990654455	17	1	48.448006305608395	0	0	-inf	0	0	-inf	12	0	50.685125641680045	10	0	46.47977189292783	10	2	47.3742500066438	9	1	45.628771810060606	0	0	-inf	0	0	-inf	0	0	-inf	22	9	46.32616866896985	0	0	-inf	0	0	-inf	12	12	48.9557884313268	0	0	-inf	24	0	45.33485704405693	13	5	43.757412475580054	18	0	51.53784671484066	13	2	43.23076923076923	12	4	45.95965152962632	10	10	48.76049606058373	0	0	-inf	0	0	-inf	16	9	46.23674270450603	10	2	48.61393855707363	0	0	-inf	0	0	-inf	7	7	50.264845071714895	8	8	42.06370849898476	0	0	-inf	0	0	-inf	0	0	-inf	30	22	46.918001099983734	0	0	-inf	0	0	-inf	9	2	43.517613605309606	0	0	-inf	10	2	49.95269119345812	8	8	45.935921676911455	8	8	48.1087572106361	0	0	-inf	0	0	-inf	0	0	-inf	0	0	-inf	0	0	-inf	0	0	-inf	26	0	45.13257704893033	7	7	47.16074942306436	0	0	-inf	0	0	-inf	0	0	-inf	15	0	48.542381056494115	0	0	-inf	12	12	46.329300846959576	0	0	-inf	0	0	-inf	0	0	-inf	0	0	-inf	0	0	-inf	0	0	-inf	0	0	-inf	0	0	-inf	0	0	-inf	0	0	-inf	0	0	-inf	0	0	-inf	27	6	46.01654519718871	16	4	47.1468540466408	0	0	-inf	0	0	-inf	8	8	48.629628043053145	0	0	-inf	0	0	-inf	9	9	44.99070200405649	12	12	42.640103405594324	0	0	-inf	0	0	-inf	0	0	-inf	0	0	-inf	0	0	-inf	7	0	48.142857142857146	10	3	46.11543289325507	0	0	-inf	0	0	-inf	12	2	44.51452484109685	0	0	-inf	7	7	45.60885381012506	9	1	49.90141093024535	22	8	44.23212280960458	28	1	47.314909223821516	15	0	48.500028644657114	0	0	-inf	0	0	-inf	0	0	-inf	0	0	-inf	14	2	47.44103393678321	0	0	-inf	11	4	46.11867035437419	7	0	47.56677521909853	8	8	46.25	13	13	44.46114995123974	0	0	-inf	8	8	47.87334614348269	16	6	46.24093199811159	8	8	50.70206894400748	12	1	47.393047844723554	99	1	48.00321618048239	0	0	-inf	15	0	44.7550971667637	0	0	-inf	29	0	47.721703876473654	8	8	50.71345704943852	31	6	46.218333319000166	0	0	-inf	11	3	43.04144037479234	0	0	-inf	12	12	54.855171121487054	11	4	45.821507266041756	0	0	-inf	0	0	-inf	8	8	50.180667743008385	0	0	-inf	0	0	-inf	0	0	-inf	0	0	-inf	7	7	42.674695918210645	0	0	-inf	0	0	-inf	0	0	-inf	28	7	45.995794678353874	0	0	-inf	25	5	46.070423245642104	0	0	-inf	0	0	-inf	12	12	47.12167920063862	11	1	47.775258519630206	0	0	-inf	22	1	50.34253475279541	8	1	54.52376783249286	0	0	-inf	8	8	48.0808441227157	59	10	45.647728289682384	19	2	45.088843265149244	0	0	-inf	0	0	-inf	8	8	46.625	0	0	-inf	7	0	49.673796305240366	0	0	-inf	7	7	45.410008240726974	7	7	53.05961186751035	0	0	-inf	8	1	46.7989351919731	40	1	45.78635853166078	0	0	-inf	11	3	43.33622589180318	10	3	46.82792206135785	0	0	-inf	0	0	-inf	0	0	-inf	7	7	47.09629172175265	12	2	58.09940477031942	0	0	-inf	0	0	-inf	8	1	42.589189170808105	18	6	49.130676000263826	0	0	-inf	10	1	44.473328830792504	13	5	44.194377841121636	0	0	-inf	0	0	-inf	7	7	41.57142857142857	0	0	-inf	19	19	50.75142297146385	0	0	-inf	0	0	-inf	8	8	47.14213562373095	11	2	46.89414270906206	8	8	46.75567888638631	20	12	44.90158935062609	0	0	-inf	0	0	-inf	0	0	-inf	7	7	47.844763161373734	0	0	-inf	10	0	47.079930800327716	0	0	-inf	7	0	51.8279597659609	0	0	-inf	8	8	45.63371931443232	0	0	-inf	0	0	-inf	0	0	-inf	0	0	-inf	18	8	43.85083589267566	0	0	-inf	0	0	-inf	31	4	52.406060596086455	56	1	46.61321897360905	0	0	-inf	0	0	-inf	0	0	-inf	7	7	46.56980295463916	0	0	-inf	14	3	49.56682543510083	0	0	-inf	7	7	44.00150964765339	0	0	-inf	30	0	46.34789417478215	14	14	47.53988865908265	0	0	-inf	0	0	-inf	0	0	-inf	9	9	45.79029981913423	0	0	-inf	0	0	-inf	0	0	-inf	0	0	-inf	10	10	46.78479866203277	0	0	-inf	22	6	51.28880285353835	0	0	-inf	7	7	46.323139524410784	12	3	46.04194622244413	0	0	-inf	0	0	-inf	85	0	52.39018080679098	0	0	-inf	0	0	-inf	0	0	-inf	0	0	-inf	0	0	-inf	0	0	-inf	0	0	-inf	28	7	55.728316574405575	9	9	47.301186457628305	10	10	51.51217620966561	22	6	46.587449161556876	0	0	-inf	15	15	51.51864433141039	10	2	45.47716446627535	20	1	46.252417469626	9	0	53.101288964992285	0	0	-inf	14	2	44.34003536594948	13	13	47.62122449538688	0	0	-inf	7	7	43.839028316703676	12	12	46.472883965080484	27	1	46.490038930171735	30	3	50.31208272447546	0	0	-inf	10	10	48.168877754653145	0	0	-inf	8	1	43.82680792014845	0	0	-inf	0	0	-inf	11	11	48.77360618107983	0	0	-inf	7	7	45.38862315455725	51	0	43.35591403252261	0	0	-inf	16	4	49.332966760653974	0	0	-inf	0	0	-inf	8	8	47.51011223348323	0	0	-inf	8	8	44.532031267632604	0	0	-inf	55	55	42.85754992838274	16	5	46.10789503049779	25	8	48.165354615740746	0	0	-inf	0	0	-inf	0	0	-inf	8	8	45.00226116585595	8	8	43.804825022501575	0	0	-inf	33	2	44.6260530442456	48	3	44.533483413718805	0	0	-inf	0	0	-inf	16	3	48.216448091601166	13	4	44.56611360780077	14	6	48.59005214385478	8	8	51.55698051533946	0	0	-inf	0	0	-inf	7	7	46.715832725436066	9	2	62.86706035372468	7	7	47.285692618103035	9	9	41.71731601363508	0	0	-inf	13	6	43.95361304766693	11	1	44.62513372072058	0	0	-inf	0	0	-inf	0	0	-inf	0	0	-inf	0	0	-inf	0	0	-inf	7	0	44.33155016770302	0	0	-inf	0	0	-inf	23	3	45.57845565604672	0	0	-inf	0	0	-inf	0	0	-inf	7	7	45.33227168682921	9	1	49.28371490025184	49	0	47.83108356053614	0	0	-inf	0	0	-inf	0	0	-inf	0	0	-inf	14	3	46.58757399619052	9	2	43.71084190324564	0	0	-inf	19	7	48.21831333006089	0	0	-inf	0	0	-inf	0	0	-inf	9	9	48.66585040441159	14	6	48.3914974071205	15	15	47.04704183231809	8	8	45.687862042005165	0	0	-inf	0	0	-inf	0	0	-inf	14	5	47.76133095513419	12	0	49.13987140012138	9	0	45.805531484672855	0	0	-inf	0	0	-inf	0	0	-inf	0	0	-inf	8	1	42.117210944958515	13	6	42.3191785260033	0	0	-inf	11	1	50.86294764083409	0	0	-inf	20	5	45.827087868918156	0	0	-inf	0	0	-inf	0	0	-inf	14	4	46.928304793138594	0	0	-inf	7	0	44.598701265572856	13	4	45.50236771696807	7	0	44.714285714285715	0	0	-inf	0	0	-inf	0	0	-inf	0	0	-inf	26	1	47.39300081594835	9	9	46.41692318655526	14	0	47.7298936992447	0	0	-inf	0	0	-inf	0	0	-inf	0	0	-inf	0	0	-inf	0	0	-inf	0	0	-inf	0	0	-inf	0	0	-inf	8	8	43.7722436688904	21	5	45.894744006994145	8	8	43.95086263084343	0	0	-inf	0	0	-inf	9	1	55.56272842951213	0	0	-inf	13	2	44.50755789134643	14	4	45.75532301511923	7	7	50.999278480873805	15	5	49.17301716370559	9	9	45.77777777777778	8	1	47.73911955936761	0	0	-inf	0	0	-inf	0	0	-inf	10	10	50.49318111060636	41	5	46.572121974158755	12	5	43.54503524843539	0	0	-inf	0	0	-inf	37	5	49.23096421328109	0	0	-inf	0	0	-inf	8	8	48.31586399182265	7	7	43.5749123739485	0	0	-inf	0	0	-inf	0	0	-inf	26	2	47.48986288915917	10	2	46.148959053818025	14	6	45.526785655094855	10	10	47.15328691837809	0	0	-inf	0	0	-inf	12	1	56.23821371112982	0	0	-inf	0	0	-inf	13	0	44.33796670481548	0	0	-inf	0	0	-inf	0	0	-inf	0	0	-inf	30	2	48.71118508991616	0	0	-inf	15	3	43.975686612088836	0	0	-inf	10	10	54.94088881032063	0	0	-inf	9	9	50.11060447884759	13	6	45.61220654248778	0	0	-inf	0	0	-inf	0	0	-inf	0	0	-inf	12	4	49.901699832252525	15	7	54.91509893985599	9	9	47.55555555555556	0	0	-inf	0	0	-inf	0	0	-inf	0	0	-inf	0	0	-inf	0	0	-inf	39	6	47.203879786337616	10	2	47.361045573002784	0	0	-inf	8	8	41.75	0	0	-inf	9	2	45.00270962418217	0	0	-inf	13	6	49.22171997447636	0	0	-inf	0	0	-inf	15	2	49.42391333169283	0	0	-inf	0	0	-inf	7	7	45.305297855692515	0	0	-inf	0	0	-inf	17	7	47.25527841868082	11	11	51.18081238291188	13	6	53.64863023280812	0	0	-inf	24	4	49.10059452548049	40	1	44.91669632617608	0	0	-inf	0	0	-inf	39	18	45.15655347747333	9	9	46.557056782960395	15	7	55.08171007132038	15	0	52.476987425370744	9	9	49.07901334769948	0	0	-inf	0	0	-inf	0	0	-inf	0	0	-inf	0	0	-inf	13	1	45.22369277478978	0	0	-inf	0	0	-inf	0	0	-inf	0	0	-inf	28	7	48.99842327648188	0	0	-inf	0	0	-inf	8	8	47.87003957767371	15	3	46.38697685788249	0	0	-inf	12	12	51.291852789059874	0	0	-inf	0	0	-inf	0	0	-inf	0	0	-inf	0	0	-inf	15	15	45.01827799864635	0	0	-inf	26	0	46.68307912953742	0	0	-inf	0	0	-inf	0	0	-inf	0	0	-inf	0	0	-inf	0	0	-inf	0	0	-inf	21	7	45.1003845687776	8	8	43.18076901559256	0	0	-inf	0	0	-inf	0	0	-inf	0	0	-inf	0	0	-inf	14	7	48.78277579160607	35	4	45.4950280808081	8	0	44.970981089143926	14	0	46.42648061167846	10	10	43.92842712474619	0	0	-inf	21	21	54.01330809171525	0	0	-inf	0	0	-inf	0	0	-inf	0	0	-inf	0	0	-inf	0	0	-inf	0	0	-inf	0	0	-inf	35	7	46.40498262779443	0	0	-inf	15	4	49.07923544959437	0	0	-inf	0	0	-inf	0	0	-inf	14	6	45.55767332116711	0	0	-inf	0	0	-inf	0	0	-inf	8	0	45.73528137423857	15	7	48.34695806952278	14	7	48.21799330718623	20	2	47.147056274847714	0	0	-inf	0	0	-inf	15	2	44.57586133924444	0	0	-inf	14	2	47.816556301128614	0	0	-inf	9	1	56.01937649028293	0	0	-inf	0	0	-inf	0	0	-inf	15	4	47.30895148342984	0	0	-inf	0	0	-inf	8	8	46.036085897872496	0	0	-inf	9	1	53.8706188666314	0	0	-inf	10	10	44.239799674416666	0	0	-inf	0	0	-inf	7	7	58.2459869827425	11	11	46.14523350378326	0	0	-inf	0	0	-inf	18	1	46.551884117106596	0	0	-inf	0	0	-inf	0	0	-inf	0	0	-inf	0	0	-inf	0	0	-inf	0	0	-inf	0	0	-inf	9	1	44.26031281022853	0	0	-inf	0	0	-inf	10	2	48.27783572178039	0	0	-inf	0	0	-inf	9	9	46.73840206099682	0	0	-inf	11	11	46.81571349875978	0	0	-inf	0	0	-inf	0	0	-inf	0	0	-inf	0	0	-inf	0	0	-inf	7	7	42.118973675713924	0	0	-inf	12	4	45.62070906333788	0	0	-inf	0	0	-inf	0	0	-inf	7	7	49.95866830266497	11	2	53.93086493204309	0	0	-inf	0	0	-inf	7	7	46.12667059313713	11	11	42.93558308385439	16	6	46.29842543239336	0	0	-inf	8	8	46.95125689498408	0	0	-inf	0	0	-inf	21	14	49.18155548784854	0	0	-inf	0	0	-inf	10	3	50.21817847956787	12	4	45.874774359682355	0	0	-inf	12	12	43.902143693900484	11	2	44.96691824957927	0	0	-inf	9	1	46.28725196288528	0	0	-inf	10	10	51.825781802560854	0	0	-inf	0	0	-inf	10	10	44.480740142317174	0	0	-inf	19	1	47.75989114421221	25	3	45.58235228666659	0	0	-inf	0	0	-inf	7	7	43.76384281610395	17	3	46.164997209610064	10	0	47.53675323681471	14	6	43.74066692769585	0	0	-inf	0	0	-inf	0	0	-inf	0	0	-inf	0	0	-inf	10	3	46.95018048444716	7	7	59.06731004933862	10	3	45.345642097310545	13	3	45.823723255628025	0	0	-inf	10	3	51.86300706471095	0	0	-inf	0	0	-inf	18	5	45.177819910212186	0	0	-inf	11	1	43.012572676905464	0	0	-inf	0	0	-inf	24	0	45.89749300326421	0	0	-inf	0	0	-inf	10	1	44.12240605929776	11	2	42.59379726188544	7	7	41.41595546363306	8	1	42.625	0	0	-inf	18	3	46.64869273265882	0	0	-inf	0	0	-inf	41	4	46.39491462062585	0	0	-inf	22	5	45.059101957120674	0	0	-inf	0	0	-inf	0	0	-inf	0	0	-inf	0	0	-inf	8	0	46.5	19	2	48.63981163018966	0	0	-inf	15	3	46.350244647399805	0	0	-inf	9	9	48.45086080039104	8	8	44.76721156242354	10	10	53.67838379715734	21	3	45.36805740878193	25	11	46.72055709302222	0	0	-inf	24	2	46.75236740405739	17	5	44.506733283229245	0	0	-inf	0	0	-inf	34	12	43.39698741207162	10	3	51.11665674995682	8	8	45.265855628458034	33	0	50.39437728507556	9	1	48.094992807924825	0	0	-inf	0	0	-inf	16	16	49.25092282685634	12	2	45.06269238991644	7	7	43.863941115648906	10	3	47.979393923934005	0	0	-inf	8	8	44.5992424049175	0	0	-inf	0	0	-inf	0	0	-inf	19	0	45.45025219894831	21	4	48.15348725960801	18	3	44.14980873387421	11	4	41.75632768336479	0	0	-inf	7	7	48.288264493177685	7	7	47.6771593385968	8	8	44.87536691175265	0	0	-inf	13	5	46.60978981103723	9	9	46.1725456943131	0	0	-inf	0	0	-inf	0	0	-inf	10	10	51.168985861085254	0	0	-inf	13	4	59.18222667411702	9	9	49.74427608998167	14	2	42.972088413139986	0	0	-inf	0	0	-inf	0	0	-inf	9	9	49.30746905928007	9	9	47.98138401752996	0	0	-inf	0	0	-inf	0	0	-inf	0	0	-inf	0	0	-inf	7	7	43.981499956532765	0	0	-inf	0	0	-inf	0	0	-inf	14	14	50.456742851308555	0	0	-inf	11	4	44.033169302937864	0	0	-inf	0	0	-inf	20	2	48.74770235180243	9	9	48.45147034581186	0	0	-inf	7	0	57.0130819402636	0	0	-inf	0	0	-inf	10	3	47.981411847606424	0	0	-inf	21	2	50.88496166799955	11	1	52.975355782625115	8	8	47.57995128834866	0	0	-inf	10	10	52.06738889562168	0	0	-inf	0	0	-inf	8	8	43.313094437209436	0	0	-inf	0	0	-inf	0	0	-inf	14	6	46.96699510115122	0	0	-inf	24	5	48.35858377887957	7	7	42.1534246773374	21	5	47.7913380961241	0	0	-inf	0	0	-inf	12	0	44.32023233694338	9	2	46.702040740686485	0	0	-inf	0	0	-inf	0	0	-inf	0	0	-inf	11	11	45.43180850188741	17	17	49.256168544343645	0	0	-inf	0	0	-inf	0	0	-inf	0	0	-inf	0	0	-inf	0	0	-inf	8	0	47.0	11	11	44.0056156182948	13	0	44.57727825830729	10	10	44.48441802530233	0	0	-inf	0	0	-inf	56	3	46.266653576474305	0	0	-inf	7	7	49.35581068270043	8	8	48.875	24	11	42.74827365681957	0	0	-inf	40	20	50.0786712141787	0	0	-inf	0	0	-inf	0	0	-inf	17	5	44.96605519756076	10	10	52.804295776799066	0	0	-inf	0	0	-inf	0	0	-inf	0	0	-inf	0	0	-inf	7	7	47.15649348992928	10	0	45.6	10	3	47.12071779644709	26	1	46.16571761019621	7	0	57.87352859711285	15	4	47.80089189119651	0	0	-inf	8	8	48.645216246025896	8	0	52.1105396061963	0	0	-inf	7	7	44.22407749927483	0	0	-inf	16	8	45.40004574114757	0	0	-inf	9	9	47.299831645537225	21	3	46.52101150788168	7	7	49.84380537307829	0	0	-inf	10	1	48.87695526217005	19	6	46.4066662827733	0	0	-inf	0	0	-inf	28	6	46.14597906936467	0	0	-inf	9	2	47.77123616632826	0	0	-inf	0	0	-inf	0	0	-inf	0	0	-inf	21	0	47.74590381824818	8	8	51.103457615709885	17	5	45.49395744075302	0	0	-inf	0	0	-inf	21	10	47.64150410720809	7	7	44.423010280472816	0	0	-inf	7	0	47.015378248332105	0	0	-inf	7	7	41.586322717944064	0	0	-inf	11	2	48.12933193163817	0	0	-inf	8	8	49.46535892843431	0	0	-inf	0	0	-inf	0	0	-inf	9	9	48.51224145058516	0	0	-inf	34	8	48.549428202970695	39	0	44.173880035625224	9	0	50.663450487922745	0	0	-inf	0	0	-inf	7	7	47.187182428696424	0	0	-inf	16	4	48.22016816581785	0	0	-inf	0	0	-inf	0	0	-inf	0	0	-inf	15	2	46.71478254723733	0	0	-inf	0	0	-inf	0	0	-inf	27	0	46.666666666666664	8	8	46.8492424049175	10	10	46.60992423747231	0	0	-inf	17	0	52.19276357764505	8	1	45.197356213426424	0	0	-inf	24	2	47.82268138026507	0	0	-inf	0	0	-inf	11	2	47.91826582980437	0	0	-inf	0	0	-inf	0	0	-inf	9	2	45.45224894351413	0	0	-inf	19	1	47.12569211833695	0	0	-inf	0	0	-inf	24	2	44.516914918443796	0	0	-inf	0	0	-inf	10	3	42.99066376115481	0	0	-inf	0	0	-inf	7	7	45.736465816271675	0	0	-inf	0	0	-inf	0	0	-inf	0	0	-inf	0	0	-inf	9	2	45.95939551921177	10	2	43.75382492541871	0	0	-inf	0	0	-inf	7	7	47.999278480873805	7	7	43.4215852835092	11	2	47.20230879494693	0	0	-inf	0	0	-inf	0	0	-inf	0	0	-inf	0	0	-inf	0	0	-inf	0	0	-inf	0	0	-inf	0	0	-inf	0	0	-inf	0	0	-inf	30	0	48.136742653742076	10	1	50.5	0	0	-inf	0	0	-inf	0	0	-inf	16	6	45.813707819666455	16	6	47.26566931700072	9	9	46.18217892297659	21	2	52.02765408589256	10	10	46.57957139534563	0	0	-inf	10	10	43.90671353537929	0	0	-inf	0	0	-inf	10	10	43.89215968254734	0	0	-inf	7	7	46.80009530393009	16	3	55.50610764290403	21	2	47.921419019859385	0	0	-inf	0	0	-inf	7	7	47.503304310815686	9	2	46.478070373997305	0	0	-inf	0	0	-inf	26	3	47.26776216024208	27	27	45.93762183966463	0	0	-inf	0	0	-inf	35	9	44.838035311091325	0	0	-inf	0	0	-inf	0	0	-inf	0	0	-inf	0	0	-inf	0	0	-inf	8	1	43.80698051533946	8	8	44.42773549830277	15	7	47.208737366048126	0	0	-inf	0	0	-inf	0	0	-inf	20	0	49.41665891110224	0	0	-inf	14	4	47.4446341409112	0	0	-inf	0	0	-inf	0	0	-inf	10	10	43.096551211459385	24	8	46.5583125829761	0	0	-inf	16	5	47.702303584765325	9	1	46.678534726413396	0	0	-inf	19	1	47.77707841919545	8	1	42.595562748477136	7	7	45.60374732278111	14	5	49.22618016009789	7	7	41.847376387398135	0	0	-inf	0	0	-inf	24	5	47.54005700656992	0	0	-inf	0	0	-inf	0	0	-inf	0	0	-inf	0	0	-inf	8	1	49.0646878233546	0	0	-inf	0	0	-inf	0	0	-inf	10	10	48.25305219706	16	9	48.05036531664577	0	0	-inf	17	5	45.96697648117721	0	0	-inf	7	0	44.26433377024784	0	0	-inf	19	5	53.19113169297879	15	5	48.09598207401815	0	0	-inf	0	0	-inf	9	0	43.411736387196825	7	7	46.38898163249636	8	0	49.75	0	0	-inf	0	0	-inf	0	0	-inf	17	3	44.90889620585135	0	0	-inf	0	0	-inf	11	11	45.245316800894095	9	2	43.6377905966864	0	0	-inf	10	2	48.65091278136909	0	0	-inf	0	0	-inf	62	25	48.95116023394012	9	1	45.07299850848861	0	0	-inf	0	0	-inf	7	7	51.42857142857143	16	8	47.264087296526014	0	0	-inf	11	2	46.26737504517766	0	0	-inf	0	0	-inf	0	0	-inf	13	5	51.890542531858465	7	7	48.22513826351739	13	5	52.85417559778508	0	0	-inf	0	0	-inf	23	5	47.18341113063803	12	3	45.166666666666664	0	0	-inf	38	3	44.80704031772941	0	0	-inf	19	2	44.240964244500404	0	0	-inf	0	0	-inf	0	0	-inf	0	0	-inf	0	0	-inf	27	2	44.157583975482936	0	0	-inf	12	3	48.1598585323356	14	5	45.460392505876236	0	0	-inf	12	12	45.85702260395516	0	0	-inf	7	7	46.82643623044219	7	7	46.97549422806286	8	8	44.83416229432134	56	6	47.96913010774765	0	0	-inf	0	0	-inf	7	7	43.69920632896118	0	0	-inf	0	0	-inf	0	0	-inf	0	0	-inf	11	4	45.27272727272727	8	8	45.943424382463604	0	0	-inf	0	0	-inf	14	3	45.17541743733683	9	0	48.333333333333336	18	4	47.939929054206495	8	8	45.303323150990714	0	0	-inf	0	0	-inf	0	0	-inf	8	8	47.36072615483514	0	0	-inf	25	3	51.100667333714156	0	0	-inf	0	0	-inf	0	0	-inf	0	0	-inf	0	0	-inf	13	5	52.44509994160147	0	0	-inf	8	0	42.75394116157199	0	0	-inf	genus	Chelatococcus
444444	0	0	-inf	0	0	-inf	0	0	-inf	0	0	-inf	0	0	-inf	0	0	-inf	0	0	-inf	0	0	-inf	0	0	-inf	0	0	-inf	13	13	52.57313796067941	0	0	-inf	0	0	-inf	0	0	-inf	0	0	-inf	0	0	-inf	0	0	-inf	0	0	-inf	0	0	-inf	13	13	44.78072420916891	0	0	-inf	0	0	-inf	0	0	-inf	0	0	-inf	0	0	-inf	0	0	-inf	0	0	-inf	0	0	-inf	0	0	-inf	0	0	-inf	16	16	48.64146118429548	8	8	49.22915971911376	0	0	-inf	0	0	-inf	16	16	47.91350669970892	0	0	-inf	0	0	-inf	12	12	50.685125641680045	0	0	-inf	8	8	46.75	0	0	-inf	0	0	-inf	0	0	-inf	0	0	-inf	13	13	45.55877095937732	0	0	-inf	0	0	-inf	0	0	-inf	0	0	-inf	24	24	45.33485704405693	0	0	-inf	11	11	49.81818181818182	11	11	43.54545454545455	8	8	47.158667493360284	0	0	-inf	0	0	-inf	0	0	-inf	0	0	-inf	0	0	-inf	0	0	-inf	0	0	-inf	0	0	-inf	0	0	-inf	0	0	-inf	0	0	-inf	0	0	-inf	8	8	48.4837572106361	0	0	-inf	0	0	-inf	7	7	42.28000537685021	0	0	-inf	0	0	-inf	0	0	-inf	0	0	-inf	0	0	-inf	0	0	-inf	0	0	-inf	0	0	-inf	0	0	-inf	0	0	-inf	14	14	46.519749066992695	0	0	-inf	0	0	-inf	0	0	-inf	0	0	-inf	0	0	-inf	0	0	-inf	0	0	-inf	0	0	-inf	0	0	-inf	0	0	-inf	0	0	-inf	0	0	-inf	0	0	-inf	0	0	-inf	0	0	-inf	0	0	-inf	0	0	-inf	0	0	-inf	0	0	-inf	21	21	46.565627515674834	0	0	-inf	0	0	-inf	0	0	-inf	0	0	-inf	0	0	-inf	0	0	-inf	0	0	-inf	0	0	-inf	0	0	-inf	0	0	-inf	0	0	-inf	0	0	-inf	0	0	-inf	7	7	48.142857142857146	7	7	46.857142857142854	0	0	-inf	0	0	-inf	0	0	-inf	0	0	-inf	0	0	-inf	8	8	50.639087296526014	0	0	-inf	27	27	46.95620215803712	8	8	47.837310601229376	0	0	-inf	0	0	-inf	0	0	-inf	0	0	-inf	12	12	48.15751698895859	0	0	-inf	7	7	46.12603585627265	7	7	47.56677521909853	0	0	-inf	0	0	-inf	0	0	-inf	0	0	-inf	10	10	48.507821048680185	0	0	-inf	11	11	47.763360874515456	98	98	48.07467757007915	0	0	-inf	8	8	46.37604163336909	0	0	-inf	20	20	45.53814450881826	0	0	-inf	18	18	49.081093056883546	0	0	-inf	8	8	41.5	0	0	-inf	0	0	-inf	7	7	44.52835497283357	0	0	-inf	0	0	-inf	0	0	-inf	0	0	-inf	0	0	-inf	0	0	-inf	0	0	-inf	0	0	-inf	0	0	-inf	0	0	-inf	0	0	-inf	21	21	46.06792413672347	0	0	-inf	20	20	46.43620006072966	0	0	-inf	0	0	-inf	0	0	-inf	0	0	-inf	0	0	-inf	11	11	48.398122144354126	0	0	-inf	0	0	-inf	0	0	-inf	49	49	45.75138865534758	17	17	45.46752392162694	0	0	-inf	0	0	-inf	0	0	-inf	0	0	-inf	0	0	-inf	0	0	-inf	0	0	-inf	0	0	-inf	0	0	-inf	7	7	46.69493851445766	39	39	45.850514615871006	0	0	-inf	0	0	-inf	7	7	48.79130074905728	0	0	-inf	0	0	-inf	0	0	-inf	0	0	-inf	10	10	61.628116899840165	0	0	-inf	0	0	-inf	0	0	-inf	12	12	49.26547048028153	0	0	-inf	9	9	44.44831149978778	8	8	44.875	0	0	-inf	0	0	-inf	0	0	-inf	0	0	-inf	0	0	-inf	0	0	-inf	0	0	-inf	0	0	-inf	9	9	48.010606047722774	0	0	-inf	0	0	-inf	0	0	-inf	0	0	-inf	0	0	-inf	0	0	-inf	0	0	-inf	0	0	-inf	0	0	-inf	0	0	-inf	0	0	-inf	0	0	-inf	0	0	-inf	0	0	-inf	0	0	-inf	0	0	-inf	0	0	-inf	0	0	-inf	0	0	-inf	15	15	49.333333333333336	55	55	46.66073204585649	0	0	-inf	0	0	-inf	0	0	-inf	0	0	-inf	0	0	-inf	11	11	48.32325731040406	0	0	-inf	0	0	-inf	0	0	-inf	30	30	46.34789417478215	0	0	-inf	0	0	-inf	0	0	-inf	0	0	-inf	0	0	-inf	0	0	-inf	0	0	-inf	0	0	-inf	0	0	-inf	0	0	-inf	0	0	-inf	16	16	54.35628532587843	0	0	-inf	0	0	-inf	0	0	-inf	0	0	-inf	0	0	-inf	11	11	49.52515411787608	0	0	-inf	0	0	-inf	0	0	-inf	0	0	-inf	0	0	-inf	0	0	-inf	0	0	-inf	11	11	52.603267100613884	0	0	-inf	0	0	-inf	16	16	45.9375	0	0	-inf	0	0	-inf	0	0	-inf	19	19	46.528860494343164	0	0	-inf	0	0	-inf	12	12	44.56337459360773	0	0	-inf	0	0	-inf	0	0	-inf	0	0	-inf	0	0	-inf	0	0	-inf	0	0	-inf	0	0	-inf	0	0	-inf	0	0	-inf	0	0	-inf	0	0	-inf	0	0	-inf	0	0	-inf	0	0	-inf	7	7	45.3427922256185	0	0	-inf	12	12	49.97398815530619	0	0	-inf	0	0	-inf	0	0	-inf	0	0	-inf	0	0	-inf	0	0	-inf	0	0	-inf	0	0	-inf	17	17	50.398802672844276	0	0	-inf	0	0	-inf	0	0	-inf	0	0	-inf	0	0	-inf	0	0	-inf	31	31	44.55496472056094	33	33	45.341527404814215	0	0	-inf	0	0	-inf	13	13	47.18947457427836	9	9	43.348231128554886	0	0	-inf	0	0	-inf	0	0	-inf	0	0	-inf	0	0	-inf	0	0	-inf	0	0	-inf	0	0	-inf	0	0	-inf	7	7	45.57142857142857	10	10	45.087647092792636	0	0	-inf	0	0	-inf	0	0	-inf	0	0	-inf	0	0	-inf	0	0	-inf	7	7	44.33155016770302	0	0	-inf	0	0	-inf	20	20	45.09537552347023	0	0	-inf	0	0	-inf	0	0	-inf	0	0	-inf	0	0	-inf	41	41	49.08369857019965	0	0	-inf	0	0	-inf	0	0	-inf	0	0	-inf	11	11	47.23134500723049	0	0	-inf	0	0	-inf	0	0	-inf	0	0	-inf	0	0	-inf	0	0	-inf	0	0	-inf	8	8	53.28385855206906	0	0	-inf	0	0	-inf	0	0	-inf	0	0	-inf	0	0	-inf	9	9	47.44444444444444	12	12	49.13987140012138	0	0	-inf	0	0	-inf	0	0	-inf	0	0	-inf	0	0	-inf	0	0	-inf	0	0	-inf	0	0	-inf	0	0	-inf	0	0	-inf	0	0	-inf	0	0	-inf	0	0	-inf	0	0	-inf	10	10	45.45404229812247	0	0	-inf	0	0	-inf	9	9	45.42118499448968	0	0	-inf	0	0	-inf	0	0	-inf	0	0	-inf	0	0	-inf	17	17	45.97742206403297	0	0	-inf	7	7	49.8868789716733	0	0	-inf	0	0	-inf	0	0	-inf	0	0	-inf	0	0	-inf	0	0	-inf	0	0	-inf	0	0	-inf	0	0	-inf	0	0	-inf	0	0	-inf	0	0	-inf	0	0	-inf	0	0	-inf	0	0	-inf	0	0	-inf	0	0	-inf	10	10	46.11775525919992	0	0	-inf	10	10	49.810560520859745	0	0	-inf	0	0	-inf	0	0	-inf	0	0	-inf	0	0	-inf	0	0	-inf	36	36	46.07152083185001	0	0	-inf	0	0	-inf	0	0	-inf	32	32	48.7761774429807	0	0	-inf	0	0	-inf	0	0	-inf	0	0	-inf	0	0	-inf	0	0	-inf	0	0	-inf	24	24	47.68859971512174	8	8	46.15802422422051	0	0	-inf	0	0	-inf	0	0	-inf	0	0	-inf	0	0	-inf	0	0	-inf	0	0	-inf	13	13	44.33796670481548	0	0	-inf	0	0	-inf	0	0	-inf	0	0	-inf	28	28	48.995589009356884	0	0	-inf	0	0	-inf	0	0	-inf	0	0	-inf	0	0	-inf	0	0	-inf	0	0	-inf	0	0	-inf	0	0	-inf	0	0	-inf	0	0	-inf	8	8	52.23694808142852	8	8	56.13358806988076	0	0	-inf	0	0	-inf	0	0	-inf	0	0	-inf	0	0	-inf	0	0	-inf	0	0	-inf	33	33	47.74511605857282	8	8	46.95130696625349	0	0	-inf	0	0	-inf	0	0	-inf	7	7	45.8977530353517	0	0	-inf	0	0	-inf	0	0	-inf	0	0	-inf	13	13	50.71152179708121	0	0	-inf	0	0	-inf	0	0	-inf	0	0	-inf	0	0	-inf	0	0	-inf	0	0	-inf	7	7	51.23701173714749	0	0	-inf	0	0	-inf	39	39	44.86327828325752	0	0	-inf	0	0	-inf	21	21	44.680784026489604	0	0	-inf	8	8	58.6900029481293	7	7	59.32044616216138	0	0	-inf	0	0	-inf	0	0	-inf	0	0	-inf	0	0	-inf	0	0	-inf	12	12	45.498515169716214	0	0	-inf	0	0	-inf	0	0	-inf	0	0	-inf	0	0	-inf	0	0	-inf	0	0	-inf	0	0	-inf	12	12	46.19285149064625	0	0	-inf	0	0	-inf	0	0	-inf	0	0	-inf	0	0	-inf	0	0	-inf	0	0	-inf	0	0	-inf	0	0	-inf	18	18	46.35079525072355	0	0	-inf	0	0	-inf	0	0	-inf	0	0	-inf	0	0	-inf	0	0	-inf	0	0	-inf	14	14	43.21728991188196	0	0	-inf	0	0	-inf	0	0	-inf	0	0	-inf	0	0	-inf	0	0	-inf	0	0	-inf	31	31	45.856460045060935	8	8	44.970981089143926	7	7	47.80667899738938	0	0	-inf	0	0	-inf	0	0	-inf	0	0	-inf	0	0	-inf	0	0	-inf	0	0	-inf	0	0	-inf	0	0	-inf	0	0	-inf	0	0	-inf	7	7	51.40412179367651	0	0	-inf	11	11	47.40864523345127	0	0	-inf	0	0	-inf	0	0	-inf	0	0	-inf	0	0	-inf	0	0	-inf	0	0	-inf	8	8	45.73528137423857	0	0	-inf	7	7	49.991589356707756	11	11	45.631011408814025	0	0	-inf	0	0	-inf	13	13	44.77456750721099	0	0	-inf	12	12	49.043341664197435	0	0	-inf	0	0	-inf	0	0	-inf	0	0	-inf	0	0	-inf	0	0	-inf	0	0	-inf	0	0	-inf	0	0	-inf	0	0	-inf	0	0	-inf	0	0	-inf	0	0	-inf	0	0	-inf	0	0	-inf	0	0	-inf	0	0	-inf	0	0	-inf	0	0	-inf	9	9	49.0873641991938	0	0	-inf	0	0	-inf	0	0	-inf	0	0	-inf	0	0	-inf	0	0	-inf	0	0	-inf	0	0	-inf	8	8	44.382318005574355	0	0	-inf	0	0	-inf	0	0	-inf	0	0	-inf	0	0	-inf	0	0	-inf	0	0	-inf	0	0	-inf	0	0	-inf	0	0	-inf	0	0	-inf	0	0	-inf	0	0	-inf	0	0	-inf	0	0	-inf	0	0	-inf	0	0	-inf	0	0	-inf	0	0	-inf	0	0	-inf	0	0	-inf	9	9	55.91883913000387	0	0	-inf	0	0	-inf	0	0	-inf	0	0	-inf	10	10	47.66204779857431	0	0	-inf	0	0	-inf	0	0	-inf	0	0	-inf	0	0	-inf	0	0	-inf	0	0	-inf	0	0	-inf	8	8	46.45008741151877	0	0	-inf	0	0	-inf	9	9	45.686695180295146	0	0	-inf	8	8	46.662624552313204	0	0	-inf	0	0	-inf	0	0	-inf	0	0	-inf	0	0	-inf	0	0	-inf	18	18	47.929969273899836	22	22	45.83066072360013	0	0	-inf	0	0	-inf	0	0	-inf	14	14	46.137335826390185	0	0	-inf	8	8	45.08080819503342	0	0	-inf	0	0	-inf	0	0	-inf	0	0	-inf	0	0	-inf	0	0	-inf	0	0	-inf	7	7	47.108816846020254	10	10	45.85246361390908	0	0	-inf	7	7	54.44330838750404	0	0	-inf	0	0	-inf	13	13	46.2491560021613	0	0	-inf	0	0	-inf	0	0	-inf	0	0	-inf	24	24	45.89749300326421	0	0	-inf	0	0	-inf	0	0	-inf	9	9	42.281307764526645	0	0	-inf	7	7	41.57142857142857	0	0	-inf	0	0	-inf	0	0	-inf	0	0	-inf	37	37	47.03697629607559	0	0	-inf	17	17	46.32216862151717	0	0	-inf	0	0	-inf	0	0	-inf	0	0	-inf	0	0	-inf	8	8	46.5	8	8	45.61028137423857	0	0	-inf	12	12	46.833333333333336	0	0	-inf	0	0	-inf	0	0	-inf	0	0	-inf	18	18	46.1867596231263	14	14	46.1112600851571	0	0	-inf	0	0	-inf	12	12	43.877976377557054	0	0	-inf	0	0	-inf	7	7	45.12342358759882	0	0	-inf	0	0	-inf	25	25	49.66698651970943	8	8	48.33876403331607	0	0	-inf	0	0	-inf	0	0	-inf	10	10	45.55979797464467	0	0	-inf	7	7	50.68484846276286	0	0	-inf	0	0	-inf	0	0	-inf	0	0	-inf	0	0	-inf	11	11	47.94715867496337	0	0	-inf	0	0	-inf	0	0	-inf	0	0	-inf	0	0	-inf	0	0	-inf	0	0	-inf	0	0	-inf	0	0	-inf	0	0	-inf	0	0	-inf	0	0	-inf	0	0	-inf	0	0	-inf	0	0	-inf	9	9	65.14804075967355	0	0	-inf	12	12	43.333333333333336	0	0	-inf	0	0	-inf	0	0	-inf	0	0	-inf	0	0	-inf	0	0	-inf	0	0	-inf	0	0	-inf	0	0	-inf	0	0	-inf	0	0	-inf	0	0	-inf	0	0	-inf	0	0	-inf	0	0	-inf	0	0	-inf	7	7	45.9423674856116	0	0	-inf	0	0	-inf	18	18	49.35475025228472	0	0	-inf	0	0	-inf	0	0	-inf	0	0	-inf	0	0	-inf	0	0	-inf	0	0	-inf	9	9	55.92469092856836	10	10	53.803042879904126	0	0	-inf	0	0	-inf	0	0	-inf	0	0	-inf	0	0	-inf	0	0	-inf	0	0	-inf	0	0	-inf	0	0	-inf	8	8	49.754571132170796	0	0	-inf	0	0	-inf	0	0	-inf	16	16	48.80487404052678	0	0	-inf	0	0	-inf	0	0	-inf	0	0	-inf	0	0	-inf	0	0	-inf	0	0	-inf	0	0	-inf	0	0	-inf	0	0	-inf	0	0	-inf	0	0	-inf	0	0	-inf	0	0	-inf	0	0	-inf	0	0	-inf	8	8	47.0	0	0	-inf	13	13	44.57727825830729	0	0	-inf	0	0	-inf	0	0	-inf	53	53	46.453224755417544	0	0	-inf	0	0	-inf	0	0	-inf	0	0	-inf	0	0	-inf	11	11	48.30835627143515	0	0	-inf	0	0	-inf	0	0	-inf	12	12	45.70191152987775	0	0	-inf	0	0	-inf	0	0	-inf	0	0	-inf	0	0	-inf	0	0	-inf	0	0	-inf	10	10	45.6	7	7	47.387440056643854	25	25	45.97234631460405	7	7	57.87352859711285	11	11	47.885273995112314	0	0	-inf	0	0	-inf	0	0	-inf	0	0	-inf	0	0	-inf	0	0	-inf	0	0	-inf	0	0	-inf	0	0	-inf	10	10	46.134568167656056	0	0	-inf	0	0	-inf	9	9	47.9743947357445	13	13	46.0	0	0	-inf	0	0	-inf	22	22	47.10321946134275	0	0	-inf	7	7	46.70587507099347	0	0	-inf	0	0	-inf	0	0	-inf	0	0	-inf	11	11	46.56100491850859	0	0	-inf	0	0	-inf	0	0	-inf	0	0	-inf	11	11	50.18938737460775	0	0	-inf	0	0	-inf	7	7	47.015378248332105	0	0	-inf	0	0	-inf	0	0	-inf	9	9	49.85866091078403	0	0	-inf	0	0	-inf	0	0	-inf	0	0	-inf	0	0	-inf	0	0	-inf	0	0	-inf	26	26	48.85468382631795	16	16	44.0229707730092	0	0	-inf	0	0	-inf	0	0	-inf	0	0	-inf	0	0	-inf	0	0	-inf	0	0	-inf	0	0	-inf	0	0	-inf	0	0	-inf	0	0	-inf	0	0	-inf	0	0	-inf	0	0	-inf	27	27	46.666666666666664	0	0	-inf	0	0	-inf	0	0	-inf	9	9	48.808553424440646	0	0	-inf	0	0	-inf	14	14	47.678772346369456	0	0	-inf	0	0	-inf	0	0	-inf	0	0	-inf	0	0	-inf	0	0	-inf	0	0	-inf	0	0	-inf	18	18	46.57711945824455	0	0	-inf	0	0	-inf	7	7	45.04439278878573	0	0	-inf	0	0	-inf	0	0	-inf	0	0	-inf	0	0	-inf	0	0	-inf	0	0	-inf	0	0	-inf	0	0	-inf	0	0	-inf	0	0	-inf	0	0	-inf	0	0	-inf	0	0	-inf	0	0	-inf	0	0	-inf	0	0	-inf	9	9	47.44444444444444	0	0	-inf	0	0	-inf	0	0	-inf	0	0	-inf	0	0	-inf	0	0	-inf	0	0	-inf	0	0	-inf	0	0	-inf	0	0	-inf	0	0	-inf	18	18	46.936348342289214	9	9	51.333333333333336	0	0	-inf	0	0	-inf	0	0	-inf	10	10	46.2	0	0	-inf	0	0	-inf	0	0	-inf	0	0	-inf	0	0	-inf	0	0	-inf	0	0	-inf	0	0	-inf	0	0	-inf	0	0	-inf	0	0	-inf	13	13	57.62290171434342	19	19	48.33419996931827	0	0	-inf	0	0	-inf	0	0	-inf	7	7	48.08542567806381	0	0	-inf	0	0	-inf	23	23	47.73446334521446	0	0	-inf	0	0	-inf	0	0	-inf	0	0	-inf	0	0	-inf	0	0	-inf	0	0	-inf	0	0	-inf	0	0	-inf	0	0	-inf	7	7	44.35083487467367	0	0	-inf	8	8	47.80330085889911	0	0	-inf	0	0	-inf	0	0	-inf	13	13	47.35100793712064	0	0	-inf	10	10	49.73131897273254	0	0	-inf	0	0	-inf	0	0	-inf	0	0	-inf	16	16	47.402124367302044	0	0	-inf	11	11	48.304666388292766	0	0	-inf	0	0	-inf	18	18	48.18381365788876	0	0	-inf	0	0	-inf	9	9	46.666666666666664	0	0	-inf	0	0	-inf	0	0	-inf	10	10	43.30365557106933	0	0	-inf	0	0	-inf	0	0	-inf	0	0	-inf	0	0	-inf	7	7	50.09249212882115	0	0	-inf	0	0	-inf	0	0	-inf	0	0	-inf	7	7	47.65366930998003	0	0	-inf	0	0	-inf	0	0	-inf	7	7	44.26433377024784	0	0	-inf	14	14	55.980104869946366	0	0	-inf	0	0	-inf	0	0	-inf	0	0	-inf	0	0	-inf	0	0	-inf	0	0	-inf	0	0	-inf	0	0	-inf	14	14	45.003844562083025	0	0	-inf	0	0	-inf	0	0	-inf	7	7	42.63654916038796	0	0	-inf	0	0	-inf	0	0	-inf	0	0	-inf	17	17	51.28653138519894	8	8	45.65014280671022	0	0	-inf	0	0	-inf	0	0	-inf	8	8	45.440863991822646	0	0	-inf	9	9	45.44444444444444	0	0	-inf	0	0	-inf	0	0	-inf	0	0	-inf	0	0	-inf	8	8	53.58630876496438	0	0	-inf	0	0	-inf	18	18	47.62184097809356	0	0	-inf	0	0	-inf	35	35	45.061997516574024	0	0	-inf	17	17	44.35351636179905	0	0	-inf	0	0	-inf	0	0	-inf	0	0	-inf	0	0	-inf	25	25	44.33538838611802	0	0	-inf	9	9	48.36571777699548	0	0	-inf	0	0	-inf	0	0	-inf	0	0	-inf	0	0	-inf	0	0	-inf	0	0	-inf	50	50	48.83807507331442	0	0	-inf	0	0	-inf	0	0	-inf	0	0	-inf	0	0	-inf	0	0	-inf	0	0	-inf	7	7	44.57142857142857	0	0	-inf	0	0	-inf	0	0	-inf	11	11	46.18181818181818	9	9	48.333333333333336	14	14	48.290422088095085	0	0	-inf	0	0	-inf	0	0	-inf	0	0	-inf	0	0	-inf	0	0	-inf	0	0	-inf	0	0	-inf	0	0	-inf	0	0	-inf	0	0	-inf	0	0	-inf	0	0	-inf	0	0	-inf	8	8	42.75394116157199	0	0	-inf	species	Chelatococcus daeguensis
2638111	0	0	-inf	0	0	-inf	0	0	-inf	0	0	-inf	0	0	-inf	0	0	-inf	0	0	-inf	0	0	-inf	0	0	-inf	0	0	-inf	0	0	-inf	10	0	47.717366491630685	0	0	-inf	0	0	-inf	13	0	47.82767869975529	0	0	-inf	0	0	-inf	7	0	56.723082432385446	0	0	-inf	0	0	-inf	0	0	-inf	0	0	-inf	0	0	-inf	0	0	-inf	0	0	-inf	0	0	-inf	0	0	-inf	0	0	-inf	0	0	-inf	0	0	-inf	0	0	-inf	10	0	46.984776310850236	0	0	-inf	0	0	-inf	0	0	-inf	0	0	-inf	0	0	-inf	0	0	-inf	10	0	46.47977189292783	0	0	-inf	8	0	45.92183438038544	0	0	-inf	0	0	-inf	0	0	-inf	0	0	-inf	0	0	-inf	0	0	-inf	0	0	-inf	0	0	-inf	0	0	-inf	8	0	41.57026136688485	7	0	54.24017726673313	0	0	-inf	0	0	-inf	0	0	-inf	0	0	-inf	0	0	-inf	7	0	45.263822539306034	8	0	49.460442681002576	0	0	-inf	0	0	-inf	0	0	-inf	0	0	-inf	0	0	-inf	0	0	-inf	0	0	-inf	0	0	-inf	0	0	-inf	0	0	-inf	0	0	-inf	0	0	-inf	8	0	49.875	0	0	-inf	0	0	-inf	0	0	-inf	0	0	-inf	0	0	-inf	0	0	-inf	0	0	-inf	0	0	-inf	12	0	43.51420969452423	0	0	-inf	0	0	-inf	0	0	-inf	0	0	-inf	15	0	48.542381056494115	0	0	-inf	0	0	-inf	0	0	-inf	0	0	-inf	0	0	-inf	0	0	-inf	0	0	-inf	0	0	-inf	0	0	-inf	0	0	-inf	0	0	-inf	0	0	-inf	0	0	-inf	0	0	-inf	0	0	-inf	12	0	43.86247206218773	0	0	-inf	0	0	-inf	0	0	-inf	0	0	-inf	0	0	-inf	0	0	-inf	0	0	-inf	0	0	-inf	0	0	-inf	0	0	-inf	0	0	-inf	0	0	-inf	0	0	-inf	0	0	-inf	0	0	-inf	0	0	-inf	10	0	44.57184539704465	0	0	-inf	0	0	-inf	0	0	-inf	14	0	43.903370112731025	0	0	-inf	7	0	49.25742069428881	0	0	-inf	0	0	-inf	0	0	-inf	0	0	-inf	0	0	-inf	0	0	-inf	0	0	-inf	0	0	-inf	0	0	-inf	0	0	-inf	0	0	-inf	0	0	-inf	0	0	-inf	0	0	-inf	0	0	-inf	0	0	-inf	0	0	-inf	7	0	42.90258920492897	0	0	-inf	9	0	52.57405802681894	0	0	-inf	7	0	41.4726654093002	0	0	-inf	0	0	-inf	0	0	-inf	0	0	-inf	0	0	-inf	0	0	-inf	0	0	-inf	0	0	-inf	0	0	-inf	0	0	-inf	0	0	-inf	0	0	-inf	0	0	-inf	0	0	-inf	0	0	-inf	0	0	-inf	0	0	-inf	0	0	-inf	0	0	-inf	0	0	-inf	0	0	-inf	0	0	-inf	10	0	47.51725046566048	0	0	-inf	10	0	53.328636328851495	7	0	55.6232116763234	0	0	-inf	0	0	-inf	0	0	-inf	0	0	-inf	0	0	-inf	0	0	-inf	0	0	-inf	0	0	-inf	7	0	49.673796305240366	0	0	-inf	0	0	-inf	0	0	-inf	0	0	-inf	0	0	-inf	0	0	-inf	0	0	-inf	8	0	44.212310601229376	0	0	-inf	0	0	-inf	0	0	-inf	0	0	-inf	0	0	-inf	0	0	-inf	0	0	-inf	0	0	-inf	7	0	42.58961213117106	0	0	-inf	0	0	-inf	0	0	-inf	0	0	-inf	0	0	-inf	0	0	-inf	0	0	-inf	0	0	-inf	0	0	-inf	0	0	-inf	0	0	-inf	0	0	-inf	0	0	-inf	0	0	-inf	8	0	44.94888684893203	0	0	-inf	0	0	-inf	0	0	-inf	0	0	-inf	0	0	-inf	10	0	47.079930800327716	0	0	-inf	7	0	51.8279597659609	0	0	-inf	0	0	-inf	0	0	-inf	0	0	-inf	0	0	-inf	0	0	-inf	10	0	44.422799146141415	0	0	-inf	0	0	-inf	12	0	58.64213562373095	0	0	-inf	0	0	-inf	0	0	-inf	0	0	-inf	0	0	-inf	0	0	-inf	0	0	-inf	0	0	-inf	0	0	-inf	0	0	-inf	0	0	-inf	0	0	-inf	0	0	-inf	0	0	-inf	0	0	-inf	0	0	-inf	0	0	-inf	0	0	-inf	0	0	-inf	0	0	-inf	0	0	-inf	0	0	-inf	0	0	-inf	0	0	-inf	0	0	-inf	9	0	44.83562206800363	0	0	-inf	0	0	-inf	74	0	52.8160631524405	0	0	-inf	0	0	-inf	0	0	-inf	0	0	-inf	0	0	-inf	0	0	-inf	0	0	-inf	10	0	65.25020919806644	0	0	-inf	0	0	-inf	0	0	-inf	0	0	-inf	0	0	-inf	8	0	46.37894116157199	0	0	-inf	9	0	53.101288964992285	0	0	-inf	0	0	-inf	0	0	-inf	0	0	-inf	0	0	-inf	0	0	-inf	26	0	46.722123345843116	27	0	50.590224994928555	0	0	-inf	0	0	-inf	0	0	-inf	7	0	43.298221632372346	0	0	-inf	0	0	-inf	0	0	-inf	0	0	-inf	0	0	-inf	44	0	43.03981977453008	0	0	-inf	0	0	-inf	0	0	-inf	0	0	-inf	0	0	-inf	0	0	-inf	0	0	-inf	0	0	-inf	0	0	-inf	11	0	46.44762559584102	0	0	-inf	0	0	-inf	0	0	-inf	0	0	-inf	0	0	-inf	0	0	-inf	0	0	-inf	0	0	-inf	12	0	43.14588092094715	0	0	-inf	0	0	-inf	0	0	-inf	0	0	-inf	8	0	49.66495056462657	0	0	-inf	0	0	-inf	0	0	-inf	0	0	-inf	7	0	62.285714285714285	0	0	-inf	0	0	-inf	0	0	-inf	0	0	-inf	0	0	-inf	0	0	-inf	0	0	-inf	0	0	-inf	0	0	-inf	0	0	-inf	0	0	-inf	0	0	-inf	0	0	-inf	0	0	-inf	0	0	-inf	0	0	-inf	0	0	-inf	0	0	-inf	0	0	-inf	8	0	49.85686866155394	8	0	41.41143163601068	0	0	-inf	0	0	-inf	0	0	-inf	0	0	-inf	0	0	-inf	7	0	44.05424652528099	0	0	-inf	12	0	46.3447570824873	0	0	-inf	0	0	-inf	0	0	-inf	0	0	-inf	0	0	-inf	0	0	-inf	0	0	-inf	0	0	-inf	0	0	-inf	0	0	-inf	0	0	-inf	0	0	-inf	9	0	45.805531484672855	0	0	-inf	0	0	-inf	0	0	-inf	0	0	-inf	7	0	42.354549062421775	7	0	42.874990602914764	0	0	-inf	10	0	51.6492424049175	0	0	-inf	15	0	45.82860393374367	0	0	-inf	0	0	-inf	0	0	-inf	0	0	-inf	0	0	-inf	7	0	44.598701265572856	0	0	-inf	7	0	44.714285714285715	0	0	-inf	0	0	-inf	0	0	-inf	0	0	-inf	8	0	50.70023076576206	0	0	-inf	7	0	45.57290842681609	0	0	-inf	0	0	-inf	0	0	-inf	0	0	-inf	0	0	-inf	0	0	-inf	0	0	-inf	0	0	-inf	0	0	-inf	0	0	-inf	16	0	44.9032205643908	0	0	-inf	0	0	-inf	0	0	-inf	8	0	56.10365175020278	0	0	-inf	11	0	45.32711387159123	0	0	-inf	0	0	-inf	0	0	-inf	0	0	-inf	7	0	48.55634918610404	0	0	-inf	0	0	-inf	0	0	-inf	0	0	-inf	0	0	-inf	7	0	40.714285714285715	0	0	-inf	0	0	-inf	0	0	-inf	0	0	-inf	0	0	-inf	0	0	-inf	0	0	-inf	0	0	-inf	0	0	-inf	0	0	-inf	0	0	-inf	0	0	-inf	8	0	46.855118070226304	0	0	-inf	0	0	-inf	0	0	-inf	11	0	57.67297458280384	0	0	-inf	0	0	-inf	0	0	-inf	0	0	-inf	0	0	-inf	0	0	-inf	0	0	-inf	0	0	-inf	0	0	-inf	12	0	44.64822479114406	0	0	-inf	0	0	-inf	0	0	-inf	0	0	-inf	7	0	44.305297855692515	0	0	-inf	0	0	-inf	0	0	-inf	0	0	-inf	0	0	-inf	0	0	-inf	0	0	-inf	0	0	-inf	0	0	-inf	0	0	-inf	0	0	-inf	0	0	-inf	0	0	-inf	0	0	-inf	0	0	-inf	0	0	-inf	0	0	-inf	0	0	-inf	0	0	-inf	0	0	-inf	7	0	54.58278315989671	0	0	-inf	0	0	-inf	0	0	-inf	0	0	-inf	0	0	-inf	0	0	-inf	0	0	-inf	0	0	-inf	10	0	48.10632965696707	0	0	-inf	0	0	-inf	0	0	-inf	20	0	49.05	0	0	-inf	0	0	-inf	0	0	-inf	0	0	-inf	0	0	-inf	0	0	-inf	8	0	46.48896103067893	0	0	-inf	0	0	-inf	0	0	-inf	0	0	-inf	0	0	-inf	0	0	-inf	0	0	-inf	0	0	-inf	0	0	-inf	0	0	-inf	0	0	-inf	21	0	49.41036936308896	0	0	-inf	0	0	-inf	0	0	-inf	0	0	-inf	0	0	-inf	0	0	-inf	0	0	-inf	0	0	-inf	0	0	-inf	0	0	-inf	0	0	-inf	0	0	-inf	0	0	-inf	8	0	47.430717856868625	0	0	-inf	0	0	-inf	0	0	-inf	0	0	-inf	0	0	-inf	0	0	-inf	0	0	-inf	0	0	-inf	0	0	-inf	0	0	-inf	0	0	-inf	0	0	-inf	0	0	-inf	0	0	-inf	7	0	49.85967651221867	0	0	-inf	0	0	-inf	7	0	45.04628222596753	0	0	-inf	0	0	-inf	0	0	-inf	0	0	-inf	0	0	-inf	0	0	-inf	0	0	-inf	0	0	-inf	0	0	-inf	0	0	-inf	0	0	-inf	21	0	46.02538586025559	0	0	-inf	0	0	-inf	0	0	-inf	0	0	-inf	0	0	-inf	8	0	48.206637195473604	0	0	-inf	0	0	-inf	0	0	-inf	0	0	-inf	8	0	47.60139789775538	0	0	-inf	7	0	50.714285714285715	0	0	-inf	0	0	-inf	0	0	-inf	0	0	-inf	0	0	-inf	0	0	-inf	8	0	57.94523643285187	0	0	-inf	0	0	-inf	0	0	-inf	11	0	48.154407709985	0	0	-inf	0	0	-inf	0	0	-inf	0	0	-inf	8	0	54.47944622496033	0	0	-inf	0	0	-inf	0	0	-inf	0	0	-inf	0	0	-inf	0	0	-inf	0	0	-inf	0	0	-inf	8	0	44.461474024057374	0	0	-inf	0	0	-inf	0	0	-inf	0	0	-inf	0	0	-inf	0	0	-inf	0	0	-inf	0	0	-inf	0	0	-inf	0	0	-inf	0	0	-inf	8	0	47.097294652225486	0	0	-inf	0	0	-inf	0	0	-inf	0	0	-inf	0	0	-inf	0	0	-inf	0	0	-inf	0	0	-inf	0	0	-inf	0	0	-inf	0	0	-inf	0	0	-inf	0	0	-inf	8	0	45.6528890019548	0	0	-inf	0	0	-inf	0	0	-inf	0	0	-inf	0	0	-inf	0	0	-inf	0	0	-inf	0	0	-inf	0	0	-inf	0	0	-inf	0	0	-inf	0	0	-inf	0	0	-inf	0	0	-inf	7	0	46.377000046930334	0	0	-inf	0	0	-inf	7	0	46.64086896610966	0	0	-inf	0	0	-inf	0	0	-inf	0	0	-inf	0	0	-inf	0	0	-inf	0	0	-inf	0	0	-inf	0	0	-inf	0	0	-inf	0	0	-inf	0	0	-inf	0	0	-inf	0	0	-inf	0	0	-inf	0	0	-inf	0	0	-inf	0	0	-inf	10	0	47.53675323681471	0	0	-inf	0	0	-inf	0	0	-inf	0	0	-inf	0	0	-inf	0	0	-inf	7	0	43.214543549210234	0	0	-inf	0	0	-inf	0	0	-inf	0	0	-inf	0	0	-inf	0	0	-inf	0	0	-inf	0	0	-inf	0	0	-inf	10	0	42.91382994459601	0	0	-inf	0	0	-inf	0	0	-inf	0	0	-inf	0	0	-inf	9	0	44.4693400658864	0	0	-inf	0	0	-inf	0	0	-inf	0	0	-inf	15	0	44.8785489594745	0	0	-inf	0	0	-inf	0	0	-inf	0	0	-inf	0	0	-inf	0	0	-inf	0	0	-inf	0	0	-inf	0	0	-inf	0	0	-inf	0	0	-inf	9	0	52.837117178835285	0	0	-inf	0	0	-inf	0	0	-inf	0	0	-inf	0	0	-inf	0	0	-inf	0	0	-inf	0	0	-inf	0	0	-inf	22	0	46.70913516248462	0	0	-inf	0	0	-inf	0	0	-inf	15	0	43.44224045981623	7	0	51.309509642795454	0	0	-inf	8	0	52.66747342684468	0	0	-inf	0	0	-inf	0	0	-inf	0	0	-inf	0	0	-inf	0	0	-inf	0	0	-inf	0	0	-inf	0	0	-inf	0	0	-inf	0	0	-inf	0	0	-inf	8	0	42.0170057944276	17	0	49.188551823501435	15	0	43.552648280305334	7	0	42.04565778814466	0	0	-inf	0	0	-inf	0	0	-inf	0	0	-inf	0	0	-inf	8	0	44.90943299098437	0	0	-inf	0	0	-inf	0	0	-inf	0	0	-inf	0	0	-inf	0	0	-inf	0	0	-inf	0	0	-inf	0	0	-inf	0	0	-inf	0	0	-inf	0	0	-inf	0	0	-inf	0	0	-inf	0	0	-inf	0	0	-inf	0	0	-inf	0	0	-inf	0	0	-inf	0	0	-inf	0	0	-inf	0	0	-inf	0	0	-inf	0	0	-inf	0	0	-inf	0	0	-inf	0	0	-inf	0	0	-inf	0	0	-inf	0	0	-inf	0	0	-inf	7	0	57.0130819402636	0	0	-inf	0	0	-inf	7	0	45.19650261372167	0	0	-inf	10	0	46.42619766708754	0	0	-inf	0	0	-inf	0	0	-inf	0	0	-inf	0	0	-inf	0	0	-inf	0	0	-inf	0	0	-inf	0	0	-inf	0	0	-inf	0	0	-inf	0	0	-inf	19	0	47.94736842105263	0	0	-inf	0	0	-inf	0	0	-inf	0	0	-inf	12	0	44.32023233694338	7	0	47.260482355837546	0	0	-inf	0	0	-inf	0	0	-inf	0	0	-inf	0	0	-inf	0	0	-inf	0	0	-inf	0	0	-inf	0	0	-inf	0	0	-inf	0	0	-inf	0	0	-inf	0	0	-inf	0	0	-inf	0	0	-inf	0	0	-inf	0	0	-inf	0	0	-inf	0	0	-inf	0	0	-inf	0	0	-inf	0	0	-inf	13	0	42.89038121059703	0	0	-inf	9	0	54.18438804816232	0	0	-inf	0	0	-inf	0	0	-inf	0	0	-inf	0	0	-inf	0	0	-inf	0	0	-inf	0	0	-inf	0	0	-inf	0	0	-inf	0	0	-inf	0	0	-inf	0	0	-inf	0	0	-inf	0	0	-inf	0	0	-inf	0	0	-inf	0	0	-inf	8	0	52.1105396061963	0	0	-inf	0	0	-inf	0	0	-inf	8	0	43.997213177926696	0	0	-inf	0	0	-inf	8	0	47.03553390593274	0	0	-inf	0	0	-inf	0	0	-inf	0	0	-inf	0	0	-inf	0	0	-inf	0	0	-inf	0	0	-inf	0	0	-inf	0	0	-inf	0	0	-inf	0	0	-inf	0	0	-inf	10	0	49.04929260796174	0	0	-inf	12	0	45.169791398155624	0	0	-inf	0	0	-inf	0	0	-inf	0	0	-inf	0	0	-inf	0	0	-inf	0	0	-inf	0	0	-inf	0	0	-inf	0	0	-inf	0	0	-inf	0	0	-inf	0	0	-inf	0	0	-inf	0	0	-inf	0	0	-inf	0	0	-inf	0	0	-inf	23	0	44.27886039222767	9	0	50.663450487922745	0	0	-inf	0	0	-inf	0	0	-inf	0	0	-inf	12	0	49.5604136223773	0	0	-inf	0	0	-inf	0	0	-inf	0	0	-inf	13	0	47.24255351643355	0	0	-inf	0	0	-inf	0	0	-inf	0	0	-inf	0	0	-inf	0	0	-inf	0	0	-inf	8	0	56.0	7	0	45.268623556796626	0	0	-inf	8	0	49.28019253464866	0	0	-inf	0	0	-inf	9	0	46.132621804452654	0	0	-inf	0	0	-inf	0	0	-inf	7	0	43.44527452655045	0	0	-inf	0	0	-inf	0	0	-inf	0	0	-inf	15	0	44.05798745178231	0	0	-inf	0	0	-inf	7	0	43.30950317733864	0	0	-inf	0	0	-inf	0	0	-inf	0	0	-inf	0	0	-inf	0	0	-inf	0	0	-inf	0	0	-inf	7	0	47.662079953272276	8	0	43.69228115677339	0	0	-inf	0	0	-inf	0	0	-inf	0	0	-inf	0	0	-inf	0	0	-inf	0	0	-inf	0	0	-inf	0	0	-inf	0	0	-inf	0	0	-inf	0	0	-inf	0	0	-inf	0	0	-inf	0	0	-inf	0	0	-inf	12	0	49.93733412092137	0	0	-inf	0	0	-inf	0	0	-inf	0	0	-inf	0	0	-inf	10	0	47.991168824543145	0	0	-inf	19	0	53.293722937039135	0	0	-inf	0	0	-inf	0	0	-inf	0	0	-inf	0	0	-inf	0	0	-inf	0	0	-inf	0	0	-inf	0	0	-inf	0	0	-inf	0	0	-inf	0	0	-inf	0	0	-inf	0	0	-inf	0	0	-inf	0	0	-inf	0	0	-inf	0	0	-inf	0	0	-inf	0	0	-inf	26	0	44.14719305542629	0	0	-inf	0	0	-inf	0	0	-inf	0	0	-inf	0	0	-inf	0	0	-inf	0	0	-inf	0	0	-inf	0	0	-inf	0	0	-inf	0	0	-inf	0	0	-inf	7	0	53.25286786278237	0	0	-inf	0	0	-inf	0	0	-inf	0	0	-inf	0	0	-inf	0	0	-inf	0	0	-inf	0	0	-inf	0	0	-inf	8	0	45.76335156721507	0	0	-inf	0	0	-inf	7	0	42.90123683787163	0	0	-inf	0	0	-inf	0	0	-inf	0	0	-inf	0	0	-inf	9	0	54.56967614026961	0	0	-inf	0	0	-inf	0	0	-inf	0	0	-inf	0	0	-inf	0	0	-inf	0	0	-inf	0	0	-inf	0	0	-inf	0	0	-inf	0	0	-inf	0	0	-inf	12	0	46.88071187457698	0	0	-inf	0	0	-inf	0	0	-inf	0	0	-inf	10	0	47.34691556073462	0	0	-inf	0	0	-inf	9	0	43.411736387196825	0	0	-inf	8	0	49.75	0	0	-inf	0	0	-inf	0	0	-inf	0	0	-inf	0	0	-inf	0	0	-inf	0	0	-inf	0	0	-inf	0	0	-inf	8	0	48.899729884024765	0	0	-inf	0	0	-inf	20	0	49.81061022241092	0	0	-inf	0	0	-inf	0	0	-inf	0	0	-inf	0	0	-inf	0	0	-inf	0	0	-inf	0	0	-inf	0	0	-inf	0	0	-inf	8	0	57.7296171929978	0	0	-inf	0	0	-inf	0	0	-inf	0	0	-inf	0	0	-inf	9	0	45.77777777777778	0	0	-inf	0	0	-inf	0	0	-inf	0	0	-inf	0	0	-inf	0	0	-inf	0	0	-inf	0	0	-inf	0	0	-inf	0	0	-inf	0	0	-inf	0	0	-inf	9	0	43.98278181878711	0	0	-inf	0	0	-inf	0	0	-inf	0	0	-inf	0	0	-inf	0	0	-inf	0	0	-inf	0	0	-inf	0	0	-inf	0	0	-inf	0	0	-inf	0	0	-inf	0	0	-inf	0	0	-inf	0	0	-inf	0	0	-inf	0	0	-inf	0	0	-inf	0	0	-inf	0	0	-inf	0	0	-inf	0	0	-inf	0	0	-inf	0	0	-inf	0	0	-inf	0	0	-inf	0	0	-inf	22	0	51.50276541909719	0	0	-inf	0	0	-inf	0	0	-inf	0	0	-inf	0	0	-inf	8	0	56.997844507162114	0	0	-inf	0	0	-inf	0	0	-inf	no_rank	unclassified Chelatococcus
1702325	0	0	-inf	0	0	-inf	0	0	-inf	0	0	-inf	0	0	-inf	0	0	-inf	0	0	-inf	0	0	-inf	0	0	-inf	0	0	-inf	0	0	-inf	10	10	47.717366491630685	0	0	-inf	0	0	-inf	13	13	47.82767869975529	0	0	-inf	0	0	-inf	7	7	56.723082432385446	0	0	-inf	0	0	-inf	0	0	-inf	0	0	-inf	0	0	-inf	0	0	-inf	0	0	-inf	0	0	-inf	0	0	-inf	0	0	-inf	0	0	-inf	0	0	-inf	0	0	-inf	10	10	46.984776310850236	0	0	-inf	0	0	-inf	0	0	-inf	0	0	-inf	0	0	-inf	0	0	-inf	10	10	46.47977189292783	0	0	-inf	8	8	45.92183438038544	0	0	-inf	0	0	-inf	0	0	-inf	0	0	-inf	0	0	-inf	0	0	-inf	0	0	-inf	0	0	-inf	0	0	-inf	8	8	41.57026136688485	7	7	54.24017726673313	0	0	-inf	0	0	-inf	0	0	-inf	0	0	-inf	0	0	-inf	7	7	45.263822539306034	8	8	49.460442681002576	0	0	-inf	0	0	-inf	0	0	-inf	0	0	-inf	0	0	-inf	0	0	-inf	0	0	-inf	0	0	-inf	0	0	-inf	0	0	-inf	0	0	-inf	0	0	-inf	8	8	49.875	0	0	-inf	0	0	-inf	0	0	-inf	0	0	-inf	0	0	-inf	0	0	-inf	0	0	-inf	0	0	-inf	12	12	43.51420969452423	0	0	-inf	0	0	-inf	0	0	-inf	0	0	-inf	15	15	48.542381056494115	0	0	-inf	0	0	-inf	0	0	-inf	0	0	-inf	0	0	-inf	0	0	-inf	0	0	-inf	0	0	-inf	0	0	-inf	0	0	-inf	0	0	-inf	0	0	-inf	0	0	-inf	0	0	-inf	0	0	-inf	12	12	43.86247206218773	0	0	-inf	0	0	-inf	0	0	-inf	0	0	-inf	0	0	-inf	0	0	-inf	0	0	-inf	0	0	-inf	0	0	-inf	0	0	-inf	0	0	-inf	0	0	-inf	0	0	-inf	0	0	-inf	0	0	-inf	0	0	-inf	10	10	44.57184539704465	0	0	-inf	0	0	-inf	0	0	-inf	14	14	43.903370112731025	0	0	-inf	7	7	49.25742069428881	0	0	-inf	0	0	-inf	0	0	-inf	0	0	-inf	0	0	-inf	0	0	-inf	0	0	-inf	0	0	-inf	0	0	-inf	0	0	-inf	0	0	-inf	0	0	-inf	0	0	-inf	0	0	-inf	0	0	-inf	0	0	-inf	0	0	-inf	7	7	42.90258920492897	0	0	-inf	9	9	52.57405802681894	0	0	-inf	7	7	41.4726654093002	0	0	-inf	0	0	-inf	0	0	-inf	0	0	-inf	0	0	-inf	0	0	-inf	0	0	-inf	0	0	-inf	0	0	-inf	0	0	-inf	0	0	-inf	0	0	-inf	0	0	-inf	0	0	-inf	0	0	-inf	0	0	-inf	0	0	-inf	0	0	-inf	0	0	-inf	0	0	-inf	0	0	-inf	0	0	-inf	10	10	47.51725046566048	0	0	-inf	10	10	53.328636328851495	7	7	55.6232116763234	0	0	-inf	0	0	-inf	0	0	-inf	0	0	-inf	0	0	-inf	0	0	-inf	0	0	-inf	0	0	-inf	7	7	49.673796305240366	0	0	-inf	0	0	-inf	0	0	-inf	0	0	-inf	0	0	-inf	0	0	-inf	0	0	-inf	8	8	44.212310601229376	0	0	-inf	0	0	-inf	0	0	-inf	0	0	-inf	0	0	-inf	0	0	-inf	0	0	-inf	0	0	-inf	7	7	42.58961213117106	0	0	-inf	0	0	-inf	0	0	-inf	0	0	-inf	0	0	-inf	0	0	-inf	0	0	-inf	0	0	-inf	0	0	-inf	0	0	-inf	0	0	-inf	0	0	-inf	0	0	-inf	0	0	-inf	8	8	44.94888684893203	0	0	-inf	0	0	-inf	0	0	-inf	0	0	-inf	0	0	-inf	10	10	47.079930800327716	0	0	-inf	7	7	51.8279597659609	0	0	-inf	0	0	-inf	0	0	-inf	0	0	-inf	0	0	-inf	0	0	-inf	10	10	44.422799146141415	0	0	-inf	0	0	-inf	12	12	58.64213562373095	0	0	-inf	0	0	-inf	0	0	-inf	0	0	-inf	0	0	-inf	0	0	-inf	0	0	-inf	0	0	-inf	0	0	-inf	0	0	-inf	0	0	-inf	0	0	-inf	0	0	-inf	0	0	-inf	0	0	-inf	0	0	-inf	0	0	-inf	0	0	-inf	0	0	-inf	0	0	-inf	0	0	-inf	0	0	-inf	0	0	-inf	0	0	-inf	0	0	-inf	9	9	44.83562206800363	0	0	-inf	0	0	-inf	74	74	52.8160631524405	0	0	-inf	0	0	-inf	0	0	-inf	0	0	-inf	0	0	-inf	0	0	-inf	0	0	-inf	10	10	65.25020919806644	0	0	-inf	0	0	-inf	0	0	-inf	0	0	-inf	0	0	-inf	8	8	46.37894116157199	0	0	-inf	9	9	53.101288964992285	0	0	-inf	0	0	-inf	0	0	-inf	0	0	-inf	0	0	-inf	0	0	-inf	26	26	46.722123345843116	27	27	50.590224994928555	0	0	-inf	0	0	-inf	0	0	-inf	7	7	43.298221632372346	0	0	-inf	0	0	-inf	0	0	-inf	0	0	-inf	0	0	-inf	44	44	43.03981977453008	0	0	-inf	0	0	-inf	0	0	-inf	0	0	-inf	0	0	-inf	0	0	-inf	0	0	-inf	0	0	-inf	0	0	-inf	11	11	46.44762559584102	0	0	-inf	0	0	-inf	0	0	-inf	0	0	-inf	0	0	-inf	0	0	-inf	0	0	-inf	0	0	-inf	12	12	43.14588092094715	0	0	-inf	0	0	-inf	0	0	-inf	0	0	-inf	8	8	49.66495056462657	0	0	-inf	0	0	-inf	0	0	-inf	0	0	-inf	7	7	62.285714285714285	0	0	-inf	0	0	-inf	0	0	-inf	0	0	-inf	0	0	-inf	0	0	-inf	0	0	-inf	0	0	-inf	0	0	-inf	0	0	-inf	0	0	-inf	0	0	-inf	0	0	-inf	0	0	-inf	0	0	-inf	0	0	-inf	0	0	-inf	0	0	-inf	0	0	-inf	8	8	49.85686866155394	8	8	41.41143163601068	0	0	-inf	0	0	-inf	0	0	-inf	0	0	-inf	0	0	-inf	7	7	44.05424652528099	0	0	-inf	12	12	46.3447570824873	0	0	-inf	0	0	-inf	0	0	-inf	0	0	-inf	0	0	-inf	0	0	-inf	0	0	-inf	0	0	-inf	0	0	-inf	0	0	-inf	0	0	-inf	0	0	-inf	9	9	45.805531484672855	0	0	-inf	0	0	-inf	0	0	-inf	0	0	-inf	7	7	42.354549062421775	7	7	42.874990602914764	0	0	-inf	10	10	51.6492424049175	0	0	-inf	15	15	45.82860393374367	0	0	-inf	0	0	-inf	0	0	-inf	0	0	-inf	0	0	-inf	7	7	44.598701265572856	0	0	-inf	7	7	44.714285714285715	0	0	-inf	0	0	-inf	0	0	-inf	0	0	-inf	8	8	50.70023076576206	0	0	-inf	7	7	45.57290842681609	0	0	-inf	0	0	-inf	0	0	-inf	0	0	-inf	0	0	-inf	0	0	-inf	0	0	-inf	0	0	-inf	0	0	-inf	0	0	-inf	16	16	44.9032205643908	0	0	-inf	0	0	-inf	0	0	-inf	8	8	56.10365175020278	0	0	-inf	11	11	45.32711387159123	0	0	-inf	0	0	-inf	0	0	-inf	0	0	-inf	7	7	48.55634918610404	0	0	-inf	0	0	-inf	0	0	-inf	0	0	-inf	0	0	-inf	7	7	40.714285714285715	0	0	-inf	0	0	-inf	0	0	-inf	0	0	-inf	0	0	-inf	0	0	-inf	0	0	-inf	0	0	-inf	0	0	-inf	0	0	-inf	0	0	-inf	0	0	-inf	8	8	46.855118070226304	0	0	-inf	0	0	-inf	0	0	-inf	11	11	57.67297458280384	0	0	-inf	0	0	-inf	0	0	-inf	0	0	-inf	0	0	-inf	0	0	-inf	0	0	-inf	0	0	-inf	0	0	-inf	12	12	44.64822479114406	0	0	-inf	0	0	-inf	0	0	-inf	0	0	-inf	7	7	44.305297855692515	0	0	-inf	0	0	-inf	0	0	-inf	0	0	-inf	0	0	-inf	0	0	-inf	0	0	-inf	0	0	-inf	0	0	-inf	0	0	-inf	0	0	-inf	0	0	-inf	0	0	-inf	0	0	-inf	0	0	-inf	0	0	-inf	0	0	-inf	0	0	-inf	0	0	-inf	0	0	-inf	7	7	54.58278315989671	0	0	-inf	0	0	-inf	0	0	-inf	0	0	-inf	0	0	-inf	0	0	-inf	0	0	-inf	0	0	-inf	10	10	48.10632965696707	0	0	-inf	0	0	-inf	0	0	-inf	20	20	49.05	0	0	-inf	0	0	-inf	0	0	-inf	0	0	-inf	0	0	-inf	0	0	-inf	8	8	46.48896103067893	0	0	-inf	0	0	-inf	0	0	-inf	0	0	-inf	0	0	-inf	0	0	-inf	0	0	-inf	0	0	-inf	0	0	-inf	0	0	-inf	0	0	-inf	21	21	49.41036936308896	0	0	-inf	0	0	-inf	0	0	-inf	0	0	-inf	0	0	-inf	0	0	-inf	0	0	-inf	0	0	-inf	0	0	-inf	0	0	-inf	0	0	-inf	0	0	-inf	0	0	-inf	8	8	47.430717856868625	0	0	-inf	0	0	-inf	0	0	-inf	0	0	-inf	0	0	-inf	0	0	-inf	0	0	-inf	0	0	-inf	0	0	-inf	0	0	-inf	0	0	-inf	0	0	-inf	0	0	-inf	0	0	-inf	7	7	49.85967651221867	0	0	-inf	0	0	-inf	7	7	45.04628222596753	0	0	-inf	0	0	-inf	0	0	-inf	0	0	-inf	0	0	-inf	0	0	-inf	0	0	-inf	0	0	-inf	0	0	-inf	0	0	-inf	0	0	-inf	21	21	46.02538586025559	0	0	-inf	0	0	-inf	0	0	-inf	0	0	-inf	0	0	-inf	8	8	48.206637195473604	0	0	-inf	0	0	-inf	0	0	-inf	0	0	-inf	8	8	47.60139789775538	0	0	-inf	7	7	50.714285714285715	0	0	-inf	0	0	-inf	0	0	-inf	0	0	-inf	0	0	-inf	0	0	-inf	8	8	57.94523643285187	0	0	-inf	0	0	-inf	0	0	-inf	11	11	48.154407709985	0	0	-inf	0	0	-inf	0	0	-inf	0	0	-inf	8	8	54.47944622496033	0	0	-inf	0	0	-inf	0	0	-inf	0	0	-inf	0	0	-inf	0	0	-inf	0	0	-inf	0	0	-inf	8	8	44.461474024057374	0	0	-inf	0	0	-inf	0	0	-inf	0	0	-inf	0	0	-inf	0	0	-inf	0	0	-inf	0	0	-inf	0	0	-inf	0	0	-inf	0	0	-inf	8	8	47.097294652225486	0	0	-inf	0	0	-inf	0	0	-inf	0	0	-inf	0	0	-inf	0	0	-inf	0	0	-inf	0	0	-inf	0	0	-inf	0	0	-inf	0	0	-inf	0	0	-inf	0	0	-inf	8	8	45.6528890019548	0	0	-inf	0	0	-inf	0	0	-inf	0	0	-inf	0	0	-inf	0	0	-inf	0	0	-inf	0	0	-inf	0	0	-inf	0	0	-inf	0	0	-inf	0	0	-inf	0	0	-inf	0	0	-inf	7	7	46.377000046930334	0	0	-inf	0	0	-inf	7	7	46.64086896610966	0	0	-inf	0	0	-inf	0	0	-inf	0	0	-inf	0	0	-inf	0	0	-inf	0	0	-inf	0	0	-inf	0	0	-inf	0	0	-inf	0	0	-inf	0	0	-inf	0	0	-inf	0	0	-inf	0	0	-inf	0	0	-inf	0	0	-inf	0	0	-inf	10	10	47.53675323681471	0	0	-inf	0	0	-inf	0	0	-inf	0	0	-inf	0	0	-inf	0	0	-inf	7	7	43.214543549210234	0	0	-inf	0	0	-inf	0	0	-inf	0	0	-inf	0	0	-inf	0	0	-inf	0	0	-inf	0	0	-inf	0	0	-inf	10	10	42.91382994459601	0	0	-inf	0	0	-inf	0	0	-inf	0	0	-inf	0	0	-inf	9	9	44.4693400658864	0	0	-inf	0	0	-inf	0	0	-inf	0	0	-inf	15	15	44.8785489594745	0	0	-inf	0	0	-inf	0	0	-inf	0	0	-inf	0	0	-inf	0	0	-inf	0	0	-inf	0	0	-inf	0	0	-inf	0	0	-inf	0	0	-inf	9	9	52.837117178835285	0	0	-inf	0	0	-inf	0	0	-inf	0	0	-inf	0	0	-inf	0	0	-inf	0	0	-inf	0	0	-inf	0	0	-inf	22	22	46.70913516248462	0	0	-inf	0	0	-inf	0	0	-inf	15	15	43.44224045981623	7	7	51.309509642795454	0	0	-inf	8	8	52.66747342684468	0	0	-inf	0	0	-inf	0	0	-inf	0	0	-inf	0	0	-inf	0	0	-inf	0	0	-inf	0	0	-inf	0	0	-inf	0	0	-inf	0	0	-inf	0	0	-inf	8	8	42.0170057944276	17	17	49.188551823501435	15	15	43.552648280305334	7	7	42.04565778814466	0	0	-inf	0	0	-inf	0	0	-inf	0	0	-inf	0	0	-inf	8	8	44.90943299098437	0	0	-inf	0	0	-inf	0	0	-inf	0	0	-inf	0	0	-inf	0	0	-inf	0	0	-inf	0	0	-inf	0	0	-inf	0	0	-inf	0	0	-inf	0	0	-inf	0	0	-inf	0	0	-inf	0	0	-inf	0	0	-inf	0	0	-inf	0	0	-inf	0	0	-inf	0	0	-inf	0	0	-inf	0	0	-inf	0	0	-inf	0	0	-inf	0	0	-inf	0	0	-inf	0	0	-inf	0	0	-inf	0	0	-inf	0	0	-inf	0	0	-inf	7	7	57.0130819402636	0	0	-inf	0	0	-inf	7	7	45.19650261372167	0	0	-inf	10	10	46.42619766708754	0	0	-inf	0	0	-inf	0	0	-inf	0	0	-inf	0	0	-inf	0	0	-inf	0	0	-inf	0	0	-inf	0	0	-inf	0	0	-inf	0	0	-inf	0	0	-inf	19	19	47.94736842105263	0	0	-inf	0	0	-inf	0	0	-inf	0	0	-inf	12	12	44.32023233694338	7	7	47.260482355837546	0	0	-inf	0	0	-inf	0	0	-inf	0	0	-inf	0	0	-inf	0	0	-inf	0	0	-inf	0	0	-inf	0	0	-inf	0	0	-inf	0	0	-inf	0	0	-inf	0	0	-inf	0	0	-inf	0	0	-inf	0	0	-inf	0	0	-inf	0	0	-inf	0	0	-inf	0	0	-inf	0	0	-inf	0	0	-inf	13	13	42.89038121059703	0	0	-inf	9	9	54.18438804816232	0	0	-inf	0	0	-inf	0	0	-inf	0	0	-inf	0	0	-inf	0	0	-inf	0	0	-inf	0	0	-inf	0	0	-inf	0	0	-inf	0	0	-inf	0	0	-inf	0	0	-inf	0	0	-inf	0	0	-inf	0	0	-inf	0	0	-inf	0	0	-inf	8	8	52.1105396061963	0	0	-inf	0	0	-inf	0	0	-inf	8	8	43.997213177926696	0	0	-inf	0	0	-inf	8	8	47.03553390593274	0	0	-inf	0	0	-inf	0	0	-inf	0	0	-inf	0	0	-inf	0	0	-inf	0	0	-inf	0	0	-inf	0	0	-inf	0	0	-inf	0	0	-inf	0	0	-inf	0	0	-inf	10	10	49.04929260796174	0	0	-inf	12	12	45.169791398155624	0	0	-inf	0	0	-inf	0	0	-inf	0	0	-inf	0	0	-inf	0	0	-inf	0	0	-inf	0	0	-inf	0	0	-inf	0	0	-inf	0	0	-inf	0	0	-inf	0	0	-inf	0	0	-inf	0	0	-inf	0	0	-inf	0	0	-inf	0	0	-inf	23	23	44.27886039222767	9	9	50.663450487922745	0	0	-inf	0	0	-inf	0	0	-inf	0	0	-inf	12	12	49.5604136223773	0	0	-inf	0	0	-inf	0	0	-inf	0	0	-inf	13	13	47.24255351643355	0	0	-inf	0	0	-inf	0	0	-inf	0	0	-inf	0	0	-inf	0	0	-inf	0	0	-inf	8	8	56.0	7	7	45.268623556796626	0	0	-inf	8	8	49.28019253464866	0	0	-inf	0	0	-inf	9	9	46.132621804452654	0	0	-inf	0	0	-inf	0	0	-inf	7	7	43.44527452655045	0	0	-inf	0	0	-inf	0	0	-inf	0	0	-inf	15	15	44.05798745178231	0	0	-inf	0	0	-inf	7	7	43.30950317733864	0	0	-inf	0	0	-inf	0	0	-inf	0	0	-inf	0	0	-inf	0	0	-inf	0	0	-inf	0	0	-inf	7	7	47.662079953272276	8	8	43.69228115677339	0	0	-inf	0	0	-inf	0	0	-inf	0	0	-inf	0	0	-inf	0	0	-inf	0	0	-inf	0	0	-inf	0	0	-inf	0	0	-inf	0	0	-inf	0	0	-inf	0	0	-inf	0	0	-inf	0	0	-inf	0	0	-inf	12	12	49.93733412092137	0	0	-inf	0	0	-inf	0	0	-inf	0	0	-inf	0	0	-inf	10	10	47.991168824543145	0	0	-inf	19	19	53.293722937039135	0	0	-inf	0	0	-inf	0	0	-inf	0	0	-inf	0	0	-inf	0	0	-inf	0	0	-inf	0	0	-inf	0	0	-inf	0	0	-inf	0	0	-inf	0	0	-inf	0	0	-inf	0	0	-inf	0	0	-inf	0	0	-inf	0	0	-inf	0	0	-inf	0	0	-inf	0	0	-inf	26	26	44.14719305542629	0	0	-inf	0	0	-inf	0	0	-inf	0	0	-inf	0	0	-inf	0	0	-inf	0	0	-inf	0	0	-inf	0	0	-inf	0	0	-inf	0	0	-inf	0	0	-inf	7	7	53.25286786278237	0	0	-inf	0	0	-inf	0	0	-inf	0	0	-inf	0	0	-inf	0	0	-inf	0	0	-inf	0	0	-inf	0	0	-inf	8	8	45.76335156721507	0	0	-inf	0	0	-inf	7	7	42.90123683787163	0	0	-inf	0	0	-inf	0	0	-inf	0	0	-inf	0	0	-inf	9	9	54.56967614026961	0	0	-inf	0	0	-inf	0	0	-inf	0	0	-inf	0	0	-inf	0	0	-inf	0	0	-inf	0	0	-inf	0	0	-inf	0	0	-inf	0	0	-inf	0	0	-inf	12	12	46.88071187457698	0	0	-inf	0	0	-inf	0	0	-inf	0	0	-inf	10	10	47.34691556073462	0	0	-inf	0	0	-inf	9	9	43.411736387196825	0	0	-inf	8	8	49.75	0	0	-inf	0	0	-inf	0	0	-inf	0	0	-inf	0	0	-inf	0	0	-inf	0	0	-inf	0	0	-inf	0	0	-inf	8	8	48.899729884024765	0	0	-inf	0	0	-inf	20	20	49.81061022241092	0	0	-inf	0	0	-inf	0	0	-inf	0	0	-inf	0	0	-inf	0	0	-inf	0	0	-inf	0	0	-inf	0	0	-inf	0	0	-inf	8	8	57.7296171929978	0	0	-inf	0	0	-inf	0	0	-inf	0	0	-inf	0	0	-inf	9	9	45.77777777777778	0	0	-inf	0	0	-inf	0	0	-inf	0	0	-inf	0	0	-inf	0	0	-inf	0	0	-inf	0	0	-inf	0	0	-inf	0	0	-inf	0	0	-inf	0	0	-inf	9	9	43.98278181878711	0	0	-inf	0	0	-inf	0	0	-inf	0	0	-inf	0	0	-inf	0	0	-inf	0	0	-inf	0	0	-inf	0	0	-inf	0	0	-inf	0	0	-inf	0	0	-inf	0	0	-inf	0	0	-inf	0	0	-inf	0	0	-inf	0	0	-inf	0	0	-inf	0	0	-inf	0	0	-inf	0	0	-inf	0	0	-inf	0	0	-inf	0	0	-inf	0	0	-inf	0	0	-inf	0	0	-inf	22	22	51.50276541909719	0	0	-inf	0	0	-inf	0	0	-inf	0	0	-inf	0	0	-inf	8	8	56.997844507162114	0	0	-inf	0	0	-inf	0	0	-inf	species	Chelatococcus sp. CO-6
2685818	0	0	-inf	0	0	-inf	20	0	41.65599205235723	0	0	-inf	0	0	-inf	0	0	-inf	0	0	-inf	0	0	-inf	12	0	47.13998812914948	9	0	45.12196914294049	9	0	40.81179945861973	0	0	-inf	0	0	-inf	0	0	-inf	0	0	-inf	0	0	-inf	0	0	-inf	0	0	-inf	0	0	-inf	13	0	43.79925194442373	0	0	-inf	0	0	-inf	8	0	44.20647545195113	0	0	-inf	0	0	-inf	0	0	-inf	9	0	40.44444444444444	0	0	-inf	0	0	-inf	0	0	-inf	32	0	44.06351806267734	8	0	42.63693180368812	14	0	43.326976249988	25	0	43.64896727560976	21	0	43.791454304775876	0	0	-inf	0	0	-inf	28	0	45.29554931581146	0	0	-inf	8	0	44.75	7	0	43.06686249021935	0	0	-inf	0	0	-inf	0	0	-inf	14	0	43.16960304951026	0	0	-inf	0	0	-inf	0	0	-inf	0	0	-inf	19	0	42.04088889439285	0	0	-inf	7	0	45.50236080752593	0	0	-inf	0	0	-inf	18	0	50.62233587868468	0	0	-inf	0	0	-inf	0	0	-inf	0	0	-inf	0	0	-inf	0	0	-inf	0	0	-inf	0	0	-inf	0	0	-inf	0	0	-inf	0	0	-inf	11	0	41.768713102065064	7	0	42.142857142857146	0	0	-inf	0	0	-inf	0	0	-inf	0	0	-inf	0	0	-inf	0	0	-inf	0	0	-inf	0	0	-inf	7	0	41.857142857142854	0	0	-inf	0	0	-inf	0	0	-inf	11	0	45.6349198787501	10	0	41.79193285565929	11	0	44.51425958371439	0	0	-inf	0	0	-inf	7	0	42.22161407888867	0	0	-inf	0	0	-inf	0	0	-inf	0	0	-inf	0	0	-inf	0	0	-inf	0	0	-inf	0	0	-inf	0	0	-inf	0	0	-inf	0	0	-inf	0	0	-inf	18	0	42.36331152722388	0	0	-inf	16	0	42.28735339223725	0	0	-inf	10	0	45.327295405286556	0	0	-inf	15	0	41.733333333333334	0	0	-inf	0	0	-inf	8	0	43.238406011768426	7	0	43.1900108734918	0	0	-inf	0	0	-inf	0	0	-inf	0	0	-inf	0	0	-inf	0	0	-inf	0	0	-inf	0	0	-inf	0	0	-inf	0	0	-inf	0	0	-inf	0	0	-inf	0	0	-inf	8	0	42.96283762013225	20	0	42.77843333815277	0	0	-inf	0	0	-inf	0	0	-inf	0	0	-inf	0	0	-inf	12	0	47.170939168911545	0	0	-inf	0	0	-inf	15	0	43.57132878773881	0	0	-inf	10	0	47.6596996934601	0	0	-inf	11	0	43.601058845881724	13	0	43.99865696826283	0	0	-inf	22	0	41.31818181818182	15	0	44.63911287019622	0	0	-inf	16	0	42.70239992874047	10	0	44.992815255604555	25	0	42.52640580851028	0	0	-inf	12	0	46.166666666666664	7	0	42.258740454577584	0	0	-inf	0	0	-inf	11	0	45.57743101731616	0	0	-inf	0	0	-inf	0	0	-inf	8	0	46.40469875665449	0	0	-inf	9	0	41.9743947357445	0	0	-inf	0	0	-inf	0	0	-inf	0	0	-inf	0	0	-inf	0	0	-inf	17	0	42.08183669124577	0	0	-inf	30	0	41.878678808093404	10	0	40.63237864679424	0	0	-inf	7	0	43.247121850293155	60	0	58.93296314203681	7	0	50.658534766110165	17	0	45.63233959281471	0	0	-inf	7	0	43.60810926951904	0	0	-inf	56	0	44.06261045158283	11	0	43.17058826617512	0	0	-inf	0	0	-inf	0	0	-inf	0	0	-inf	0	0	-inf	10	0	45.22081528017131	0	0	-inf	0	0	-inf	0	0	-inf	0	0	-inf	48	0	42.46747553770986	0	0	-inf	0	0	-inf	0	0	-inf	0	0	-inf	0	0	-inf	0	0	-inf	0	0	-inf	23	0	42.43932133268756	0	0	-inf	0	0	-inf	0	0	-inf	8	0	44.65990257669732	0	0	-inf	8	0	43.0256720881649	23	0	41.481063005826876	0	0	-inf	0	0	-inf	12	0	48.25006759971241	0	0	-inf	31	0	44.60122776696094	0	0	-inf	0	0	-inf	0	0	-inf	0	0	-inf	15	0	44.59016760989783	0	0	-inf	0	0	-inf	0	0	-inf	0	0	-inf	15	0	44.281323481694606	0	0	-inf	0	0	-inf	0	0	-inf	0	0	-inf	0	0	-inf	7	0	41.95282694385698	0	0	-inf	0	0	-inf	0	0	-inf	0	0	-inf	11	0	43.18060162169867	0	0	-inf	17	0	42.529411764705884	12	0	44.5	45	0	42.602183158254995	0	0	-inf	0	0	-inf	12	0	42.86396103067893	12	0	44.54840953624122	0	0	-inf	37	0	44.034174436891476	0	0	-inf	0	0	-inf	0	0	-inf	23	0	42.24727567120535	11	0	46.967970472921614	0	0	-inf	0	0	-inf	0	0	-inf	0	0	-inf	0	0	-inf	0	0	-inf	0	0	-inf	0	0	-inf	10	0	46.0132893504196	0	0	-inf	34	0	42.762108477806805	0	0	-inf	0	0	-inf	7	0	41.9730261688633	0	0	-inf	0	0	-inf	0	0	-inf	0	0	-inf	34	0	58.9496168449048	0	0	-inf	0	0	-inf	0	0	-inf	0	0	-inf	9	0	40.99018758282571	0	0	-inf	10	0	48.56690475583122	0	0	-inf	11	0	49.03048282281354	10	0	47.67695526217005	0	0	-inf	8	0	40.67094154601839	16	0	43.09139131470118	8	0	42.34619407771256	0	0	-inf	0	0	-inf	0	0	-inf	13	0	40.0	0	0	-inf	0	0	-inf	10	0	45.55185737771808	19	0	58.73738363084065	11	0	43.88814114742731	21	0	43.31873090544631	0	0	-inf	0	0	-inf	0	0	-inf	0	0	-inf	13	0	42.46153846153846	0	0	-inf	0	0	-inf	42	0	43.581926776803314	0	0	-inf	0	0	-inf	0	0	-inf	0	0	-inf	0	0	-inf	0	0	-inf	0	0	-inf	0	0	-inf	0	0	-inf	0	0	-inf	9	0	46.138598006074	0	0	-inf	0	0	-inf	0	0	-inf	0	0	-inf	0	0	-inf	0	0	-inf	27	0	42.55077643125333	37	0	42.90255363252611	0	0	-inf	0	0	-inf	0	0	-inf	11	0	41.27272727272727	8	0	46.219657192710976	16	0	42.02523833776146	0	0	-inf	0	0	-inf	0	0	-inf	7	0	43.60362810634517	21	0	50.15654349483592	0	0	-inf	0	0	-inf	9	0	41.31272179869943	8	0	42.01278473874252	0	0	-inf	0	0	-inf	0	0	-inf	0	0	-inf	0	0	-inf	0	0	-inf	0	0	-inf	0	0	-inf	10	0	45.30411665018772	31	0	41.654007641180186	0	0	-inf	0	0	-inf	0	0	-inf	0	0	-inf	36	0	50.06302032414083	36	0	43.918881691717374	0	0	-inf	0	0	-inf	0	0	-inf	0	0	-inf	10	0	43.30619121797289	11	0	43.44895515089416	0	0	-inf	10	0	42.67603781981802	0	0	-inf	0	0	-inf	8	0	42.598425509243036	0	0	-inf	0	0	-inf	11	0	47.901279280044974	0	0	-inf	0	0	-inf	0	0	-inf	26	0	43.12097897135402	0	0	-inf	0	0	-inf	0	0	-inf	0	0	-inf	0	0	-inf	0	0	-inf	0	0	-inf	0	0	-inf	19	0	42.57147196571734	0	0	-inf	13	0	42.0	15	0	41.57270340392481	0	0	-inf	7	0	41.94088977832392	0	0	-inf	0	0	-inf	9	0	43.94239141627229	0	0	-inf	9	0	43.12720255608832	0	0	-inf	0	0	-inf	0	0	-inf	7	0	46.09732012387598	0	0	-inf	0	0	-inf	24	0	44.07348193085949	0	0	-inf	12	0	43.104464427683475	0	0	-inf	0	0	-inf	0	0	-inf	0	0	-inf	0	0	-inf	0	0	-inf	0	0	-inf	0	0	-inf	11	0	42.28734019776257	0	0	-inf	0	0	-inf	8	0	45.32411613907041	0	0	-inf	0	0	-inf	8	0	47.20829010236172	0	0	-inf	8	0	43.23029703791553	0	0	-inf	12	0	41.80820706748625	16	0	45.80392746697908	0	0	-inf	0	0	-inf	0	0	-inf	0	0	-inf	0	0	-inf	0	0	-inf	41	0	42.10086212166623	0	0	-inf	0	0	-inf	0	0	-inf	21	0	43.89669287181701	0	0	-inf	23	0	55.16302509522306	0	0	-inf	7	0	43.41821801156593	0	0	-inf	0	0	-inf	7	0	44.17259325738758	42	0	41.573898156729044	16	0	42.666422234084656	60	0	61.54522730490052	38	0	56.056017149309795	0	0	-inf	0	0	-inf	0	0	-inf	0	0	-inf	0	0	-inf	0	0	-inf	8	0	44.520248719134315	0	0	-inf	0	0	-inf	0	0	-inf	14	0	41.66591383252447	0	0	-inf	8	0	43.605118070226304	0	0	-inf	0	0	-inf	0	0	-inf	0	0	-inf	18	0	43.30076082170632	0	0	-inf	8	0	42.39724366889039	0	0	-inf	0	0	-inf	12	0	43.03930550420591	0	0	-inf	9	0	42.111111111111114	0	0	-inf	0	0	-inf	0	0	-inf	0	0	-inf	0	0	-inf	0	0	-inf	7	0	43.65016808995179	10	0	44.786311333416464	9	0	44.940893047948386	10	0	41.363520074674405	16	0	44.65730995269166	10	0	47.45861341042187	0	0	-inf	8	0	43.20681539516407	0	0	-inf	0	0	-inf	0	0	-inf	0	0	-inf	0	0	-inf	9	0	43.58209543647199	0	0	-inf	0	0	-inf	18	0	43.87001195364208	0	0	-inf	0	0	-inf	0	0	-inf	39	0	41.45974529447605	0	0	-inf	0	0	-inf	0	0	-inf	12	0	44.54371153667552	0	0	-inf	17	0	43.81351768182325	7	0	41.979278615126056	0	0	-inf	0	0	-inf	9	0	42.111111111111114	0	0	-inf	0	0	-inf	0	0	-inf	8	0	44.49898015170683	0	0	-inf	0	0	-inf	0	0	-inf	0	0	-inf	20	0	43.09558441227157	0	0	-inf	0	0	-inf	0	0	-inf	11	0	44.03137650330156	0	0	-inf	0	0	-inf	0	0	-inf	0	0	-inf	0	0	-inf	0	0	-inf	0	0	-inf	0	0	-inf	0	0	-inf	16	0	44.38660797744647	0	0	-inf	0	0	-inf	0	0	-inf	0	0	-inf	0	0	-inf	0	0	-inf	0	0	-inf	15	0	42.621649168190835	0	0	-inf	0	0	-inf	0	0	-inf	0	0	-inf	0	0	-inf	9	0	42.918574623925245	19	0	43.08693703240048	45	0	43.87108826509846	0	0	-inf	0	0	-inf	15	0	43.27162580646681	0	0	-inf	8	0	43.688612724101375	0	0	-inf	0	0	-inf	0	0	-inf	0	0	-inf	0	0	-inf	0	0	-inf	0	0	-inf	0	0	-inf	10	0	44.06518163700579	0	0	-inf	14	0	44.09909174059382	0	0	-inf	0	0	-inf	0	0	-inf	14	0	44.519821160959495	0	0	-inf	0	0	-inf	0	0	-inf	0	0	-inf	0	0	-inf	0	0	-inf	14	0	42.323350852470085	15	0	45.83526099732751	0	0	-inf	21	0	42.30119719757098	0	0	-inf	0	0	-inf	0	0	-inf	7	0	43.13591195733145	0	0	-inf	0	0	-inf	0	0	-inf	8	0	43.0	0	0	-inf	0	0	-inf	0	0	-inf	0	0	-inf	0	0	-inf	0	0	-inf	0	0	-inf	0	0	-inf	0	0	-inf	0	0	-inf	16	0	42.88132788200469	0	0	-inf	10	0	41.58528137423857	9	0	42.66802147875775	0	0	-inf	0	0	-inf	0	0	-inf	0	0	-inf	0	0	-inf	0	0	-inf	0	0	-inf	0	0	-inf	0	0	-inf	0	0	-inf	0	0	-inf	8	0	48.67127746865138	0	0	-inf	0	0	-inf	0	0	-inf	0	0	-inf	15	0	42.61195106950516	0	0	-inf	0	0	-inf	0	0	-inf	11	0	56.19434249227223	0	0	-inf	0	0	-inf	0	0	-inf	0	0	-inf	17	0	44.70789985670571	0	0	-inf	0	0	-inf	0	0	-inf	11	0	42.224023242969466	7	0	52.04163056034262	0	0	-inf	0	0	-inf	0	0	-inf	7	0	42.317913820630885	15	0	44.967345209984316	0	0	-inf	9	0	42.666666666666664	0	0	-inf	0	0	-inf	16	0	44.77142289160838	0	0	-inf	0	0	-inf	0	0	-inf	11	0	44.24294314668694	0	0	-inf	12	0	45.4507874710476	24	0	43.273081922930956	8	0	40.375	11	0	44.86484772577085	0	0	-inf	0	0	-inf	0	0	-inf	0	0	-inf	8	0	43.099197019094895	9	0	44.28212280482233	18	0	48.47000212230648	15	0	41.70930735378595	0	0	-inf	0	0	-inf	0	0	-inf	36	0	43.01293153534648	7	0	44.8868789716733	0	0	-inf	0	0	-inf	11	0	44.84004740220225	12	0	41.63663419223244	9	0	40.888888888888886	0	0	-inf	0	0	-inf	0	0	-inf	0	0	-inf	19	0	42.171384644493244	0	0	-inf	62	0	58.43477130514768	0	0	-inf	0	0	-inf	18	0	42.9292438166513	0	0	-inf	48	0	56.67150617997914	0	0	-inf	7	0	41.42857142857143	90	0	41.14343540091988	0	0	-inf	0	0	-inf	0	0	-inf	0	0	-inf	0	0	-inf	10	0	46.636846414949815	0	0	-inf	10	0	47.30315292925759	0	0	-inf	7	0	41.13877259037452	40	0	44.577762938098424	0	0	-inf	29	0	43.81191569580328	0	0	-inf	0	0	-inf	0	0	-inf	0	0	-inf	0	0	-inf	0	0	-inf	0	0	-inf	0	0	-inf	9	0	44.49641776014725	0	0	-inf	0	0	-inf	0	0	-inf	0	0	-inf	18	0	43.86797486507537	34	0	41.78705742095145	0	0	-inf	21	0	42.85795070662068	7	0	42.317913820630885	0	0	-inf	0	0	-inf	9	0	41.386611256472925	8	0	42.83445811109851	0	0	-inf	19	0	43.40080120855973	13	0	42.98645002439607	0	0	-inf	0	0	-inf	17	0	43.67645555635988	20	0	41.27634559672906	0	0	-inf	8	0	43.165678201417066	0	0	-inf	15	0	44.187247599251954	0	0	-inf	0	0	-inf	0	0	-inf	132	0	56.41769958971556	0	0	-inf	0	0	-inf	0	0	-inf	0	0	-inf	0	0	-inf	0	0	-inf	0	0	-inf	0	0	-inf	0	0	-inf	13	0	42.07692307692308	17	0	46.97507205191579	13	0	42.78656898033971	0	0	-inf	28	0	41.75770121475345	0	0	-inf	22	0	55.0137174841517	8	0	40.86886771133496	0	0	-inf	8	0	47.173358543987916	0	0	-inf	0	0	-inf	0	0	-inf	11	0	43.57062960824428	0	0	-inf	0	0	-inf	0	0	-inf	0	0	-inf	0	0	-inf	10	0	41.93330444827409	8	0	42.125	0	0	-inf	0	0	-inf	11	0	42.50539168484451	0	0	-inf	14	0	41.92245540189253	0	0	-inf	8	0	44.50136515274072	8	0	43.37436867076458	0	0	-inf	9	0	41.99018758282571	0	0	-inf	0	0	-inf	0	0	-inf	8	0	43.375	0	0	-inf	12	0	42.26142374915397	0	0	-inf	0	0	-inf	14	0	41.73764555523929	0	0	-inf	0	0	-inf	13	0	44.78393210982806	0	0	-inf	0	0	-inf	7	0	44.285714285714285	0	0	-inf	14	0	44.838579669298404	0	0	-inf	0	0	-inf	0	0	-inf	25	0	44.058382598893466	0	0	-inf	0	0	-inf	0	0	-inf	0	0	-inf	0	0	-inf	10	0	41.930236057430946	0	0	-inf	0	0	-inf	13	0	43.79853982177402	0	0	-inf	12	0	46.508443254556845	7	0	45.83252298938273	8	0	41.815863991822646	0	0	-inf	0	0	-inf	0	0	-inf	0	0	-inf	0	0	-inf	8	0	42.765708900532275	0	0	-inf	0	0	-inf	0	0	-inf	43	0	43.30192577633158	0	0	-inf	0	0	-inf	0	0	-inf	0	0	-inf	0	0	-inf	13	0	42.87181312864494	0	0	-inf	0	0	-inf	0	0	-inf	0	0	-inf	0	0	-inf	0	0	-inf	0	0	-inf	0	0	-inf	0	0	-inf	0	0	-inf	0	0	-inf	0	0	-inf	0	0	-inf	0	0	-inf	0	0	-inf	24	0	44.304034452203126	0	0	-inf	16	0	45.29521408973797	9	0	42.79195842965705	0	0	-inf	0	0	-inf	0	0	-inf	0	0	-inf	0	0	-inf	0	0	-inf	22	0	42.89805468930385	0	0	-inf	0	0	-inf	0	0	-inf	8	0	44.44238815542512	0	0	-inf	0	0	-inf	14	0	41.98939663418917	0	0	-inf	18	0	44.257419681241615	0	0	-inf	0	0	-inf	0	0	-inf	0	0	-inf	14	0	43.454892306486705	0	0	-inf	14	0	42.68663101069798	0	0	-inf	0	0	-inf	15	0	44.89426674584702	20	0	44.456024741043734	0	0	-inf	14	0	41.946110943097686	0	0	-inf	0	0	-inf	20	0	44.07568605867264	21	0	45.340436602560196	0	0	-inf	9	0	47.14732242308939	0	0	-inf	0	0	-inf	9	0	46.130196799918444	8	0	41.125	0	0	-inf	33	0	45.320785832111326	0	0	-inf	0	0	-inf	10	0	48.87344625632077	0	0	-inf	0	0	-inf	0	0	-inf	11	0	45.907064129401235	0	0	-inf	0	0	-inf	0	0	-inf	0	0	-inf	0	0	-inf	0	0	-inf	0	0	-inf	0	0	-inf	0	0	-inf	0	0	-inf	0	0	-inf	0	0	-inf	23	0	43.651842026827595	44	0	42.11695404880839	0	0	-inf	20	0	43.922071864221785	11	0	47.11629278305259	0	0	-inf	0	0	-inf	0	0	-inf	0	0	-inf	8	0	45.5	0	0	-inf	0	0	-inf	19	0	42.67330394496832	0	0	-inf	0	0	-inf	0	0	-inf	0	0	-inf	0	0	-inf	0	0	-inf	0	0	-inf	0	0	-inf	8	0	44.59263089394108	0	0	-inf	0	0	-inf	26	0	41.54112990745165	8	0	41.4462219947249	0	0	-inf	14	0	42.47741783068751	0	0	-inf	8	0	43.64225209639982	0	0	-inf	12	0	41.9891714737574	0	0	-inf	16	0	43.010818446250056	0	0	-inf	7	0	43.10993608881435	0	0	-inf	0	0	-inf	0	0	-inf	0	0	-inf	0	0	-inf	7	0	44.501779408206275	0	0	-inf	0	0	-inf	0	0	-inf	23	0	42.06861214282986	8	0	42.09619407771256	0	0	-inf	0	0	-inf	0	0	-inf	7	0	50.906404647872776	0	0	-inf	9	0	41.99544473516808	0	0	-inf	7	0	46.144518047887594	0	0	-inf	0	0	-inf	0	0	-inf	0	0	-inf	0	0	-inf	0	0	-inf	0	0	-inf	15	0	47.16741693095799	15	0	42.52094281221629	7	0	41.18346732106598	0	0	-inf	11	0	44.7602256122058	8	0	47.942097084189626	11	0	43.38201367958878	0	0	-inf	29	0	45.15596209832881	0	0	-inf	0	0	-inf	0	0	-inf	27	0	40.407407407407405	0	0	-inf	0	0	-inf	0	0	-inf	0	0	-inf	0	0	-inf	0	0	-inf	0	0	-inf	0	0	-inf	22	0	43.41766548349545	0	0	-inf	0	0	-inf	0	0	-inf	20	0	43.950753950694796	0	0	-inf	15	0	44.86912599272999	0	0	-inf	0	0	-inf	0	0	-inf	8	0	42.415950672391084	31	0	43.28934136786335	0	0	-inf	11	0	42.266140806436034	0	0	-inf	0	0	-inf	13	0	43.318272579794304	0	0	-inf	0	0	-inf	0	0	-inf	0	0	-inf	0	0	-inf	9	0	40.77777777777778	0	0	-inf	0	0	-inf	0	0	-inf	0	0	-inf	0	0	-inf	0	0	-inf	0	0	-inf	0	0	-inf	0	0	-inf	0	0	-inf	21	0	43.21754964261542	8	0	48.13486143029367	7	0	46.622191294189626	0	0	-inf	0	0	-inf	10	0	42.352867504494746	0	0	-inf	0	0	-inf	8	0	41.75769712833726	0	0	-inf	0	0	-inf	22	0	41.09090909090909	0	0	-inf	20	0	56.01463893777577	0	0	-inf	0	0	-inf	7	0	43.4245767139871	25	0	41.92341110579008	0	0	-inf	9	0	41.31166973110403	0	0	-inf	0	0	-inf	0	0	-inf	0	0	-inf	12	0	43.10020703135077	0	0	-inf	16	0	44.18610658896335	0	0	-inf	0	0	-inf	0	0	-inf	0	0	-inf	25	0	42.46426720801762	7	0	41.4384119582139	10	0	44.4	0	0	-inf	0	0	-inf	8	0	44.25	9	0	46.47765675329178	0	0	-inf	0	0	-inf	0	0	-inf	0	0	-inf	33	0	43.581792421681826	11	0	44.934778579645865	0	0	-inf	0	0	-inf	0	0	-inf	17	0	41.4667850253513	0	0	-inf	0	0	-inf	11	0	43.68426472132556	0	0	-inf	8	0	42.34619407771256	7	0	40.57142857142857	0	0	-inf	9	0	42.072896765003144	19	0	41.88651552254031	0	0	-inf	12	0	49.073625626592566	0	0	-inf	9	0	49.86378552663368	11	0	43.22144856848833	0	0	-inf	59	0	45.05486194807991	0	0	-inf	0	0	-inf	85	0	43.12094864825717	0	0	-inf	0	0	-inf	0	0	-inf	19	0	43.446327933702904	25	0	46.66659369234293	0	0	-inf	15	0	43.862830899377535	0	0	-inf	15	0	47.04460317055414	0	0	-inf	31	0	47.162875843348516	0	0	-inf	13	0	43.35443074428967	0	0	-inf	0	0	-inf	14	0	42.26715109786983	0	0	-inf	21	0	45.107979660980554	0	0	-inf	0	0	-inf	0	0	-inf	0	0	-inf	0	0	-inf	0	0	-inf	0	0	-inf	0	0	-inf	0	0	-inf	family	Amorphaceae
1904377	0	0	-inf	0	0	-inf	20	0	41.65599205235723	0	0	-inf	0	0	-inf	0	0	-inf	0	0	-inf	0	0	-inf	12	0	47.13998812914948	9	0	45.12196914294049	9	0	40.81179945861973	0	0	-inf	0	0	-inf	0	0	-inf	0	0	-inf	0	0	-inf	0	0	-inf	0	0	-inf	0	0	-inf	13	0	43.79925194442373	0	0	-inf	0	0	-inf	8	0	44.20647545195113	0	0	-inf	0	0	-inf	0	0	-inf	9	0	40.44444444444444	0	0	-inf	0	0	-inf	0	0	-inf	32	0	44.06351806267734	8	0	42.63693180368812	14	0	43.326976249988	25	0	43.64896727560976	21	0	43.791454304775876	0	0	-inf	0	0	-inf	28	0	45.29554931581146	0	0	-inf	8	0	44.75	7	0	43.06686249021935	0	0	-inf	0	0	-inf	0	0	-inf	14	0	43.16960304951026	0	0	-inf	0	0	-inf	0	0	-inf	0	0	-inf	19	0	42.04088889439285	0	0	-inf	7	0	45.50236080752593	0	0	-inf	0	0	-inf	18	0	50.62233587868468	0	0	-inf	0	0	-inf	0	0	-inf	0	0	-inf	0	0	-inf	0	0	-inf	0	0	-inf	0	0	-inf	0	0	-inf	0	0	-inf	0	0	-inf	11	0	41.768713102065064	7	0	42.142857142857146	0	0	-inf	0	0	-inf	0	0	-inf	0	0	-inf	0	0	-inf	0	0	-inf	0	0	-inf	0	0	-inf	7	0	41.857142857142854	0	0	-inf	0	0	-inf	0	0	-inf	11	0	45.6349198787501	10	0	41.79193285565929	11	0	44.51425958371439	0	0	-inf	0	0	-inf	7	0	42.22161407888867	0	0	-inf	0	0	-inf	0	0	-inf	0	0	-inf	0	0	-inf	0	0	-inf	0	0	-inf	0	0	-inf	0	0	-inf	0	0	-inf	0	0	-inf	0	0	-inf	18	0	42.36331152722388	0	0	-inf	16	0	42.28735339223725	0	0	-inf	10	0	45.327295405286556	0	0	-inf	15	0	41.733333333333334	0	0	-inf	0	0	-inf	8	0	43.238406011768426	7	0	43.1900108734918	0	0	-inf	0	0	-inf	0	0	-inf	0	0	-inf	0	0	-inf	0	0	-inf	0	0	-inf	0	0	-inf	0	0	-inf	0	0	-inf	0	0	-inf	0	0	-inf	0	0	-inf	8	0	42.96283762013225	20	0	42.77843333815277	0	0	-inf	0	0	-inf	0	0	-inf	0	0	-inf	0	0	-inf	12	0	47.170939168911545	0	0	-inf	0	0	-inf	15	0	43.57132878773881	0	0	-inf	10	0	47.6596996934601	0	0	-inf	11	0	43.601058845881724	13	0	43.99865696826283	0	0	-inf	22	0	41.31818181818182	15	0	44.63911287019622	0	0	-inf	16	0	42.70239992874047	10	0	44.992815255604555	25	0	42.52640580851028	0	0	-inf	12	0	46.166666666666664	7	0	42.258740454577584	0	0	-inf	0	0	-inf	11	0	45.57743101731616	0	0	-inf	0	0	-inf	0	0	-inf	8	0	46.40469875665449	0	0	-inf	9	0	41.9743947357445	0	0	-inf	0	0	-inf	0	0	-inf	0	0	-inf	0	0	-inf	0	0	-inf	17	0	42.08183669124577	0	0	-inf	30	0	41.878678808093404	10	0	40.63237864679424	0	0	-inf	7	0	43.247121850293155	60	0	58.93296314203681	7	0	50.658534766110165	17	0	45.63233959281471	0	0	-inf	7	0	43.60810926951904	0	0	-inf	56	0	44.06261045158283	11	0	43.17058826617512	0	0	-inf	0	0	-inf	0	0	-inf	0	0	-inf	0	0	-inf	10	0	45.22081528017131	0	0	-inf	0	0	-inf	0	0	-inf	0	0	-inf	48	0	42.46747553770986	0	0	-inf	0	0	-inf	0	0	-inf	0	0	-inf	0	0	-inf	0	0	-inf	0	0	-inf	23	0	42.43932133268756	0	0	-inf	0	0	-inf	0	0	-inf	8	0	44.65990257669732	0	0	-inf	8	0	43.0256720881649	23	0	41.481063005826876	0	0	-inf	0	0	-inf	12	0	48.25006759971241	0	0	-inf	31	0	44.60122776696094	0	0	-inf	0	0	-inf	0	0	-inf	0	0	-inf	15	0	44.59016760989783	0	0	-inf	0	0	-inf	0	0	-inf	0	0	-inf	15	0	44.281323481694606	0	0	-inf	0	0	-inf	0	0	-inf	0	0	-inf	0	0	-inf	7	0	41.95282694385698	0	0	-inf	0	0	-inf	0	0	-inf	0	0	-inf	11	0	43.18060162169867	0	0	-inf	17	0	42.529411764705884	12	0	44.5	45	0	42.602183158254995	0	0	-inf	0	0	-inf	12	0	42.86396103067893	12	0	44.54840953624122	0	0	-inf	37	0	44.034174436891476	0	0	-inf	0	0	-inf	0	0	-inf	23	0	42.24727567120535	11	0	46.967970472921614	0	0	-inf	0	0	-inf	0	0	-inf	0	0	-inf	0	0	-inf	0	0	-inf	0	0	-inf	0	0	-inf	10	0	46.0132893504196	0	0	-inf	34	0	42.762108477806805	0	0	-inf	0	0	-inf	7	0	41.9730261688633	0	0	-inf	0	0	-inf	0	0	-inf	0	0	-inf	34	0	58.9496168449048	0	0	-inf	0	0	-inf	0	0	-inf	0	0	-inf	9	0	40.99018758282571	0	0	-inf	10	0	48.56690475583122	0	0	-inf	11	0	49.03048282281354	10	0	47.67695526217005	0	0	-inf	8	0	40.67094154601839	16	0	43.09139131470118	8	0	42.34619407771256	0	0	-inf	0	0	-inf	0	0	-inf	13	0	40.0	0	0	-inf	0	0	-inf	10	0	45.55185737771808	19	0	58.73738363084065	11	0	43.88814114742731	21	0	43.31873090544631	0	0	-inf	0	0	-inf	0	0	-inf	0	0	-inf	13	0	42.46153846153846	0	0	-inf	0	0	-inf	42	0	43.581926776803314	0	0	-inf	0	0	-inf	0	0	-inf	0	0	-inf	0	0	-inf	0	0	-inf	0	0	-inf	0	0	-inf	0	0	-inf	0	0	-inf	9	0	46.138598006074	0	0	-inf	0	0	-inf	0	0	-inf	0	0	-inf	0	0	-inf	0	0	-inf	27	0	42.55077643125333	37	0	42.90255363252611	0	0	-inf	0	0	-inf	0	0	-inf	11	0	41.27272727272727	8	0	46.219657192710976	16	0	42.02523833776146	0	0	-inf	0	0	-inf	0	0	-inf	7	0	43.60362810634517	21	0	50.15654349483592	0	0	-inf	0	0	-inf	9	0	41.31272179869943	8	0	42.01278473874252	0	0	-inf	0	0	-inf	0	0	-inf	0	0	-inf	0	0	-inf	0	0	-inf	0	0	-inf	0	0	-inf	10	0	45.30411665018772	31	0	41.654007641180186	0	0	-inf	0	0	-inf	0	0	-inf	0	0	-inf	36	0	50.06302032414083	36	0	43.918881691717374	0	0	-inf	0	0	-inf	0	0	-inf	0	0	-inf	10	0	43.30619121797289	11	0	43.44895515089416	0	0	-inf	10	0	42.67603781981802	0	0	-inf	0	0	-inf	8	0	42.598425509243036	0	0	-inf	0	0	-inf	11	0	47.901279280044974	0	0	-inf	0	0	-inf	0	0	-inf	26	0	43.12097897135402	0	0	-inf	0	0	-inf	0	0	-inf	0	0	-inf	0	0	-inf	0	0	-inf	0	0	-inf	0	0	-inf	19	0	42.57147196571734	0	0	-inf	13	0	42.0	15	0	41.57270340392481	0	0	-inf	7	0	41.94088977832392	0	0	-inf	0	0	-inf	9	0	43.94239141627229	0	0	-inf	9	0	43.12720255608832	0	0	-inf	0	0	-inf	0	0	-inf	7	0	46.09732012387598	0	0	-inf	0	0	-inf	24	0	44.07348193085949	0	0	-inf	12	0	43.104464427683475	0	0	-inf	0	0	-inf	0	0	-inf	0	0	-inf	0	0	-inf	0	0	-inf	0	0	-inf	0	0	-inf	11	0	42.28734019776257	0	0	-inf	0	0	-inf	8	0	45.32411613907041	0	0	-inf	0	0	-inf	8	0	47.20829010236172	0	0	-inf	8	0	43.23029703791553	0	0	-inf	12	0	41.80820706748625	16	0	45.80392746697908	0	0	-inf	0	0	-inf	0	0	-inf	0	0	-inf	0	0	-inf	0	0	-inf	41	0	42.10086212166623	0	0	-inf	0	0	-inf	0	0	-inf	21	0	43.89669287181701	0	0	-inf	23	0	55.16302509522306	0	0	-inf	7	0	43.41821801156593	0	0	-inf	0	0	-inf	7	0	44.17259325738758	42	0	41.573898156729044	16	0	42.666422234084656	60	0	61.54522730490052	38	0	56.056017149309795	0	0	-inf	0	0	-inf	0	0	-inf	0	0	-inf	0	0	-inf	0	0	-inf	8	0	44.520248719134315	0	0	-inf	0	0	-inf	0	0	-inf	14	0	41.66591383252447	0	0	-inf	8	0	43.605118070226304	0	0	-inf	0	0	-inf	0	0	-inf	0	0	-inf	18	0	43.30076082170632	0	0	-inf	8	0	42.39724366889039	0	0	-inf	0	0	-inf	12	0	43.03930550420591	0	0	-inf	9	0	42.111111111111114	0	0	-inf	0	0	-inf	0	0	-inf	0	0	-inf	0	0	-inf	0	0	-inf	7	0	43.65016808995179	10	0	44.786311333416464	9	0	44.940893047948386	10	0	41.363520074674405	16	0	44.65730995269166	10	0	47.45861341042187	0	0	-inf	8	0	43.20681539516407	0	0	-inf	0	0	-inf	0	0	-inf	0	0	-inf	0	0	-inf	9	0	43.58209543647199	0	0	-inf	0	0	-inf	18	0	43.87001195364208	0	0	-inf	0	0	-inf	0	0	-inf	39	0	41.45974529447605	0	0	-inf	0	0	-inf	0	0	-inf	12	0	44.54371153667552	0	0	-inf	17	0	43.81351768182325	7	0	41.979278615126056	0	0	-inf	0	0	-inf	9	0	42.111111111111114	0	0	-inf	0	0	-inf	0	0	-inf	8	0	44.49898015170683	0	0	-inf	0	0	-inf	0	0	-inf	0	0	-inf	20	0	43.09558441227157	0	0	-inf	0	0	-inf	0	0	-inf	11	0	44.03137650330156	0	0	-inf	0	0	-inf	0	0	-inf	0	0	-inf	0	0	-inf	0	0	-inf	0	0	-inf	0	0	-inf	0	0	-inf	16	0	44.38660797744647	0	0	-inf	0	0	-inf	0	0	-inf	0	0	-inf	0	0	-inf	0	0	-inf	0	0	-inf	15	0	42.621649168190835	0	0	-inf	0	0	-inf	0	0	-inf	0	0	-inf	0	0	-inf	9	0	42.918574623925245	19	0	43.08693703240048	45	0	43.87108826509846	0	0	-inf	0	0	-inf	15	0	43.27162580646681	0	0	-inf	8	0	43.688612724101375	0	0	-inf	0	0	-inf	0	0	-inf	0	0	-inf	0	0	-inf	0	0	-inf	0	0	-inf	0	0	-inf	10	0	44.06518163700579	0	0	-inf	14	0	44.09909174059382	0	0	-inf	0	0	-inf	0	0	-inf	14	0	44.519821160959495	0	0	-inf	0	0	-inf	0	0	-inf	0	0	-inf	0	0	-inf	0	0	-inf	14	0	42.323350852470085	15	0	45.83526099732751	0	0	-inf	21	0	42.30119719757098	0	0	-inf	0	0	-inf	0	0	-inf	7	0	43.13591195733145	0	0	-inf	0	0	-inf	0	0	-inf	8	0	43.0	0	0	-inf	0	0	-inf	0	0	-inf	0	0	-inf	0	0	-inf	0	0	-inf	0	0	-inf	0	0	-inf	0	0	-inf	0	0	-inf	16	0	42.88132788200469	0	0	-inf	10	0	41.58528137423857	9	0	42.66802147875775	0	0	-inf	0	0	-inf	0	0	-inf	0	0	-inf	0	0	-inf	0	0	-inf	0	0	-inf	0	0	-inf	0	0	-inf	0	0	-inf	0	0	-inf	8	0	48.67127746865138	0	0	-inf	0	0	-inf	0	0	-inf	0	0	-inf	15	0	42.61195106950516	0	0	-inf	0	0	-inf	0	0	-inf	11	0	56.19434249227223	0	0	-inf	0	0	-inf	0	0	-inf	0	0	-inf	17	0	44.70789985670571	0	0	-inf	0	0	-inf	0	0	-inf	11	0	42.224023242969466	7	0	52.04163056034262	0	0	-inf	0	0	-inf	0	0	-inf	7	0	42.317913820630885	15	0	44.967345209984316	0	0	-inf	9	0	42.666666666666664	0	0	-inf	0	0	-inf	16	0	44.77142289160838	0	0	-inf	0	0	-inf	0	0	-inf	11	0	44.24294314668694	0	0	-inf	12	0	45.4507874710476	24	0	43.273081922930956	8	0	40.375	11	0	44.86484772577085	0	0	-inf	0	0	-inf	0	0	-inf	0	0	-inf	8	0	43.099197019094895	9	0	44.28212280482233	18	0	48.47000212230648	15	0	41.70930735378595	0	0	-inf	0	0	-inf	0	0	-inf	36	0	43.01293153534648	7	0	44.8868789716733	0	0	-inf	0	0	-inf	11	0	44.84004740220225	12	0	41.63663419223244	9	0	40.888888888888886	0	0	-inf	0	0	-inf	0	0	-inf	0	0	-inf	19	0	42.171384644493244	0	0	-inf	62	0	58.43477130514768	0	0	-inf	0	0	-inf	18	0	42.9292438166513	0	0	-inf	48	0	56.67150617997914	0	0	-inf	7	0	41.42857142857143	90	0	41.14343540091988	0	0	-inf	0	0	-inf	0	0	-inf	0	0	-inf	0	0	-inf	10	0	46.636846414949815	0	0	-inf	10	0	47.30315292925759	0	0	-inf	7	0	41.13877259037452	40	0	44.577762938098424	0	0	-inf	29	0	43.81191569580328	0	0	-inf	0	0	-inf	0	0	-inf	0	0	-inf	0	0	-inf	0	0	-inf	0	0	-inf	0	0	-inf	9	0	44.49641776014725	0	0	-inf	0	0	-inf	0	0	-inf	0	0	-inf	18	0	43.86797486507537	34	0	41.78705742095145	0	0	-inf	21	0	42.85795070662068	7	0	42.317913820630885	0	0	-inf	0	0	-inf	9	0	41.386611256472925	8	0	42.83445811109851	0	0	-inf	19	0	43.40080120855973	13	0	42.98645002439607	0	0	-inf	0	0	-inf	17	0	43.67645555635988	20	0	41.27634559672906	0	0	-inf	8	0	43.165678201417066	0	0	-inf	15	0	44.187247599251954	0	0	-inf	0	0	-inf	0	0	-inf	132	0	56.41769958971556	0	0	-inf	0	0	-inf	0	0	-inf	0	0	-inf	0	0	-inf	0	0	-inf	0	0	-inf	0	0	-inf	0	0	-inf	13	0	42.07692307692308	17	0	46.97507205191579	13	0	42.78656898033971	0	0	-inf	28	0	41.75770121475345	0	0	-inf	22	0	55.0137174841517	8	0	40.86886771133496	0	0	-inf	8	0	47.173358543987916	0	0	-inf	0	0	-inf	0	0	-inf	11	0	43.57062960824428	0	0	-inf	0	0	-inf	0	0	-inf	0	0	-inf	0	0	-inf	10	0	41.93330444827409	8	0	42.125	0	0	-inf	0	0	-inf	11	0	42.50539168484451	0	0	-inf	14	0	41.92245540189253	0	0	-inf	8	0	44.50136515274072	8	0	43.37436867076458	0	0	-inf	9	0	41.99018758282571	0	0	-inf	0	0	-inf	0	0	-inf	8	0	43.375	0	0	-inf	12	0	42.26142374915397	0	0	-inf	0	0	-inf	14	0	41.73764555523929	0	0	-inf	0	0	-inf	13	0	44.78393210982806	0	0	-inf	0	0	-inf	7	0	44.285714285714285	0	0	-inf	14	0	44.838579669298404	0	0	-inf	0	0	-inf	0	0	-inf	25	0	44.058382598893466	0	0	-inf	0	0	-inf	0	0	-inf	0	0	-inf	0	0	-inf	10	0	41.930236057430946	0	0	-inf	0	0	-inf	13	0	43.79853982177402	0	0	-inf	12	0	46.508443254556845	7	0	45.83252298938273	8	0	41.815863991822646	0	0	-inf	0	0	-inf	0	0	-inf	0	0	-inf	0	0	-inf	8	0	42.765708900532275	0	0	-inf	0	0	-inf	0	0	-inf	43	0	43.30192577633158	0	0	-inf	0	0	-inf	0	0	-inf	0	0	-inf	0	0	-inf	13	0	42.87181312864494	0	0	-inf	0	0	-inf	0	0	-inf	0	0	-inf	0	0	-inf	0	0	-inf	0	0	-inf	0	0	-inf	0	0	-inf	0	0	-inf	0	0	-inf	0	0	-inf	0	0	-inf	0	0	-inf	0	0	-inf	24	0	44.304034452203126	0	0	-inf	16	0	45.29521408973797	9	0	42.79195842965705	0	0	-inf	0	0	-inf	0	0	-inf	0	0	-inf	0	0	-inf	0	0	-inf	22	0	42.89805468930385	0	0	-inf	0	0	-inf	0	0	-inf	8	0	44.44238815542512	0	0	-inf	0	0	-inf	14	0	41.98939663418917	0	0	-inf	18	0	44.257419681241615	0	0	-inf	0	0	-inf	0	0	-inf	0	0	-inf	14	0	43.454892306486705	0	0	-inf	14	0	42.68663101069798	0	0	-inf	0	0	-inf	15	0	44.89426674584702	20	0	44.456024741043734	0	0	-inf	14	0	41.946110943097686	0	0	-inf	0	0	-inf	20	0	44.07568605867264	21	0	45.340436602560196	0	0	-inf	9	0	47.14732242308939	0	0	-inf	0	0	-inf	9	0	46.130196799918444	8	0	41.125	0	0	-inf	33	0	45.320785832111326	0	0	-inf	0	0	-inf	10	0	48.87344625632077	0	0	-inf	0	0	-inf	0	0	-inf	11	0	45.907064129401235	0	0	-inf	0	0	-inf	0	0	-inf	0	0	-inf	0	0	-inf	0	0	-inf	0	0	-inf	0	0	-inf	0	0	-inf	0	0	-inf	0	0	-inf	0	0	-inf	23	0	43.651842026827595	44	0	42.11695404880839	0	0	-inf	20	0	43.922071864221785	11	0	47.11629278305259	0	0	-inf	0	0	-inf	0	0	-inf	0	0	-inf	8	0	45.5	0	0	-inf	0	0	-inf	19	0	42.67330394496832	0	0	-inf	0	0	-inf	0	0	-inf	0	0	-inf	0	0	-inf	0	0	-inf	0	0	-inf	0	0	-inf	8	0	44.59263089394108	0	0	-inf	0	0	-inf	26	0	41.54112990745165	8	0	41.4462219947249	0	0	-inf	14	0	42.47741783068751	0	0	-inf	8	0	43.64225209639982	0	0	-inf	12	0	41.9891714737574	0	0	-inf	16	0	43.010818446250056	0	0	-inf	7	0	43.10993608881435	0	0	-inf	0	0	-inf	0	0	-inf	0	0	-inf	0	0	-inf	7	0	44.501779408206275	0	0	-inf	0	0	-inf	0	0	-inf	23	0	42.06861214282986	8	0	42.09619407771256	0	0	-inf	0	0	-inf	0	0	-inf	7	0	50.906404647872776	0	0	-inf	9	0	41.99544473516808	0	0	-inf	7	0	46.144518047887594	0	0	-inf	0	0	-inf	0	0	-inf	0	0	-inf	0	0	-inf	0	0	-inf	0	0	-inf	15	0	47.16741693095799	15	0	42.52094281221629	7	0	41.18346732106598	0	0	-inf	11	0	44.7602256122058	8	0	47.942097084189626	11	0	43.38201367958878	0	0	-inf	29	0	45.15596209832881	0	0	-inf	0	0	-inf	0	0	-inf	27	0	40.407407407407405	0	0	-inf	0	0	-inf	0	0	-inf	0	0	-inf	0	0	-inf	0	0	-inf	0	0	-inf	0	0	-inf	22	0	43.41766548349545	0	0	-inf	0	0	-inf	0	0	-inf	20	0	43.950753950694796	0	0	-inf	15	0	44.86912599272999	0	0	-inf	0	0	-inf	0	0	-inf	8	0	42.415950672391084	31	0	43.28934136786335	0	0	-inf	11	0	42.266140806436034	0	0	-inf	0	0	-inf	13	0	43.318272579794304	0	0	-inf	0	0	-inf	0	0	-inf	0	0	-inf	0	0	-inf	9	0	40.77777777777778	0	0	-inf	0	0	-inf	0	0	-inf	0	0	-inf	0	0	-inf	0	0	-inf	0	0	-inf	0	0	-inf	0	0	-inf	0	0	-inf	21	0	43.21754964261542	8	0	48.13486143029367	7	0	46.622191294189626	0	0	-inf	0	0	-inf	10	0	42.352867504494746	0	0	-inf	0	0	-inf	8	0	41.75769712833726	0	0	-inf	0	0	-inf	22	0	41.09090909090909	0	0	-inf	20	0	56.01463893777577	0	0	-inf	0	0	-inf	7	0	43.4245767139871	25	0	41.92341110579008	0	0	-inf	9	0	41.31166973110403	0	0	-inf	0	0	-inf	0	0	-inf	0	0	-inf	12	0	43.10020703135077	0	0	-inf	16	0	44.18610658896335	0	0	-inf	0	0	-inf	0	0	-inf	0	0	-inf	25	0	42.46426720801762	7	0	41.4384119582139	10	0	44.4	0	0	-inf	0	0	-inf	8	0	44.25	9	0	46.47765675329178	0	0	-inf	0	0	-inf	0	0	-inf	0	0	-inf	33	0	43.581792421681826	11	0	44.934778579645865	0	0	-inf	0	0	-inf	0	0	-inf	17	0	41.4667850253513	0	0	-inf	0	0	-inf	11	0	43.68426472132556	0	0	-inf	8	0	42.34619407771256	7	0	40.57142857142857	0	0	-inf	9	0	42.072896765003144	19	0	41.88651552254031	0	0	-inf	12	0	49.073625626592566	0	0	-inf	9	0	49.86378552663368	11	0	43.22144856848833	0	0	-inf	59	0	45.05486194807991	0	0	-inf	0	0	-inf	85	0	43.12094864825717	0	0	-inf	0	0	-inf	0	0	-inf	19	0	43.446327933702904	25	0	46.66659369234293	0	0	-inf	15	0	43.862830899377535	0	0	-inf	15	0	47.04460317055414	0	0	-inf	31	0	47.162875843348516	0	0	-inf	13	0	43.35443074428967	0	0	-inf	0	0	-inf	14	0	42.26715109786983	0	0	-inf	21	0	45.107979660980554	0	0	-inf	0	0	-inf	0	0	-inf	0	0	-inf	0	0	-inf	0	0	-inf	0	0	-inf	0	0	-inf	0	0	-inf	genus	Acuticoccus
2631034	0	0	-inf	0	0	-inf	20	0	41.65599205235723	0	0	-inf	0	0	-inf	0	0	-inf	0	0	-inf	0	0	-inf	12	0	47.13998812914948	9	0	45.12196914294049	9	0	40.81179945861973	0	0	-inf	0	0	-inf	0	0	-inf	0	0	-inf	0	0	-inf	0	0	-inf	0	0	-inf	0	0	-inf	13	0	43.79925194442373	0	0	-inf	0	0	-inf	8	0	44.20647545195113	0	0	-inf	0	0	-inf	0	0	-inf	9	0	40.44444444444444	0	0	-inf	0	0	-inf	0	0	-inf	32	0	44.06351806267734	8	0	42.63693180368812	14	0	43.326976249988	25	0	43.64896727560976	21	0	43.791454304775876	0	0	-inf	0	0	-inf	28	0	45.29554931581146	0	0	-inf	8	0	44.75	7	0	43.06686249021935	0	0	-inf	0	0	-inf	0	0	-inf	14	0	43.16960304951026	0	0	-inf	0	0	-inf	0	0	-inf	0	0	-inf	19	0	42.04088889439285	0	0	-inf	7	0	45.50236080752593	0	0	-inf	0	0	-inf	18	0	50.62233587868468	0	0	-inf	0	0	-inf	0	0	-inf	0	0	-inf	0	0	-inf	0	0	-inf	0	0	-inf	0	0	-inf	0	0	-inf	0	0	-inf	0	0	-inf	11	0	41.768713102065064	7	0	42.142857142857146	0	0	-inf	0	0	-inf	0	0	-inf	0	0	-inf	0	0	-inf	0	0	-inf	0	0	-inf	0	0	-inf	7	0	41.857142857142854	0	0	-inf	0	0	-inf	0	0	-inf	11	0	45.6349198787501	10	0	41.79193285565929	11	0	44.51425958371439	0	0	-inf	0	0	-inf	7	0	42.22161407888867	0	0	-inf	0	0	-inf	0	0	-inf	0	0	-inf	0	0	-inf	0	0	-inf	0	0	-inf	0	0	-inf	0	0	-inf	0	0	-inf	0	0	-inf	0	0	-inf	18	0	42.36331152722388	0	0	-inf	16	0	42.28735339223725	0	0	-inf	10	0	45.327295405286556	0	0	-inf	15	0	41.733333333333334	0	0	-inf	0	0	-inf	8	0	43.238406011768426	7	0	43.1900108734918	0	0	-inf	0	0	-inf	0	0	-inf	0	0	-inf	0	0	-inf	0	0	-inf	0	0	-inf	0	0	-inf	0	0	-inf	0	0	-inf	0	0	-inf	0	0	-inf	0	0	-inf	8	0	42.96283762013225	20	0	42.77843333815277	0	0	-inf	0	0	-inf	0	0	-inf	0	0	-inf	0	0	-inf	12	0	47.170939168911545	0	0	-inf	0	0	-inf	15	0	43.57132878773881	0	0	-inf	10	0	47.6596996934601	0	0	-inf	11	0	43.601058845881724	13	0	43.99865696826283	0	0	-inf	22	0	41.31818181818182	15	0	44.63911287019622	0	0	-inf	16	0	42.70239992874047	10	0	44.992815255604555	25	0	42.52640580851028	0	0	-inf	12	0	46.166666666666664	7	0	42.258740454577584	0	0	-inf	0	0	-inf	11	0	45.57743101731616	0	0	-inf	0	0	-inf	0	0	-inf	8	0	46.40469875665449	0	0	-inf	9	0	41.9743947357445	0	0	-inf	0	0	-inf	0	0	-inf	0	0	-inf	0	0	-inf	0	0	-inf	17	0	42.08183669124577	0	0	-inf	30	0	41.878678808093404	10	0	40.63237864679424	0	0	-inf	7	0	43.247121850293155	60	0	58.93296314203681	7	0	50.658534766110165	17	0	45.63233959281471	0	0	-inf	7	0	43.60810926951904	0	0	-inf	56	0	44.06261045158283	11	0	43.17058826617512	0	0	-inf	0	0	-inf	0	0	-inf	0	0	-inf	0	0	-inf	10	0	45.22081528017131	0	0	-inf	0	0	-inf	0	0	-inf	0	0	-inf	48	0	42.46747553770986	0	0	-inf	0	0	-inf	0	0	-inf	0	0	-inf	0	0	-inf	0	0	-inf	0	0	-inf	23	0	42.43932133268756	0	0	-inf	0	0	-inf	0	0	-inf	8	0	44.65990257669732	0	0	-inf	8	0	43.0256720881649	23	0	41.481063005826876	0	0	-inf	0	0	-inf	12	0	48.25006759971241	0	0	-inf	31	0	44.60122776696094	0	0	-inf	0	0	-inf	0	0	-inf	0	0	-inf	15	0	44.59016760989783	0	0	-inf	0	0	-inf	0	0	-inf	0	0	-inf	15	0	44.281323481694606	0	0	-inf	0	0	-inf	0	0	-inf	0	0	-inf	0	0	-inf	7	0	41.95282694385698	0	0	-inf	0	0	-inf	0	0	-inf	0	0	-inf	11	0	43.18060162169867	0	0	-inf	17	0	42.529411764705884	12	0	44.5	45	0	42.602183158254995	0	0	-inf	0	0	-inf	12	0	42.86396103067893	12	0	44.54840953624122	0	0	-inf	37	0	44.034174436891476	0	0	-inf	0	0	-inf	0	0	-inf	23	0	42.24727567120535	11	0	46.967970472921614	0	0	-inf	0	0	-inf	0	0	-inf	0	0	-inf	0	0	-inf	0	0	-inf	0	0	-inf	0	0	-inf	10	0	46.0132893504196	0	0	-inf	34	0	42.762108477806805	0	0	-inf	0	0	-inf	7	0	41.9730261688633	0	0	-inf	0	0	-inf	0	0	-inf	0	0	-inf	34	0	58.9496168449048	0	0	-inf	0	0	-inf	0	0	-inf	0	0	-inf	9	0	40.99018758282571	0	0	-inf	10	0	48.56690475583122	0	0	-inf	11	0	49.03048282281354	10	0	47.67695526217005	0	0	-inf	8	0	40.67094154601839	16	0	43.09139131470118	8	0	42.34619407771256	0	0	-inf	0	0	-inf	0	0	-inf	13	0	40.0	0	0	-inf	0	0	-inf	10	0	45.55185737771808	19	0	58.73738363084065	11	0	43.88814114742731	21	0	43.31873090544631	0	0	-inf	0	0	-inf	0	0	-inf	0	0	-inf	13	0	42.46153846153846	0	0	-inf	0	0	-inf	42	0	43.581926776803314	0	0	-inf	0	0	-inf	0	0	-inf	0	0	-inf	0	0	-inf	0	0	-inf	0	0	-inf	0	0	-inf	0	0	-inf	0	0	-inf	9	0	46.138598006074	0	0	-inf	0	0	-inf	0	0	-inf	0	0	-inf	0	0	-inf	0	0	-inf	27	0	42.55077643125333	37	0	42.90255363252611	0	0	-inf	0	0	-inf	0	0	-inf	11	0	41.27272727272727	8	0	46.219657192710976	16	0	42.02523833776146	0	0	-inf	0	0	-inf	0	0	-inf	7	0	43.60362810634517	21	0	50.15654349483592	0	0	-inf	0	0	-inf	9	0	41.31272179869943	8	0	42.01278473874252	0	0	-inf	0	0	-inf	0	0	-inf	0	0	-inf	0	0	-inf	0	0	-inf	0	0	-inf	0	0	-inf	10	0	45.30411665018772	31	0	41.654007641180186	0	0	-inf	0	0	-inf	0	0	-inf	0	0	-inf	36	0	50.06302032414083	36	0	43.918881691717374	0	0	-inf	0	0	-inf	0	0	-inf	0	0	-inf	10	0	43.30619121797289	11	0	43.44895515089416	0	0	-inf	10	0	42.67603781981802	0	0	-inf	0	0	-inf	8	0	42.598425509243036	0	0	-inf	0	0	-inf	11	0	47.901279280044974	0	0	-inf	0	0	-inf	0	0	-inf	26	0	43.12097897135402	0	0	-inf	0	0	-inf	0	0	-inf	0	0	-inf	0	0	-inf	0	0	-inf	0	0	-inf	0	0	-inf	19	0	42.57147196571734	0	0	-inf	13	0	42.0	15	0	41.57270340392481	0	0	-inf	7	0	41.94088977832392	0	0	-inf	0	0	-inf	9	0	43.94239141627229	0	0	-inf	9	0	43.12720255608832	0	0	-inf	0	0	-inf	0	0	-inf	7	0	46.09732012387598	0	0	-inf	0	0	-inf	24	0	44.07348193085949	0	0	-inf	12	0	43.104464427683475	0	0	-inf	0	0	-inf	0	0	-inf	0	0	-inf	0	0	-inf	0	0	-inf	0	0	-inf	0	0	-inf	11	0	42.28734019776257	0	0	-inf	0	0	-inf	8	0	45.32411613907041	0	0	-inf	0	0	-inf	8	0	47.20829010236172	0	0	-inf	8	0	43.23029703791553	0	0	-inf	12	0	41.80820706748625	16	0	45.80392746697908	0	0	-inf	0	0	-inf	0	0	-inf	0	0	-inf	0	0	-inf	0	0	-inf	41	0	42.10086212166623	0	0	-inf	0	0	-inf	0	0	-inf	21	0	43.89669287181701	0	0	-inf	23	0	55.16302509522306	0	0	-inf	7	0	43.41821801156593	0	0	-inf	0	0	-inf	7	0	44.17259325738758	42	0	41.573898156729044	16	0	42.666422234084656	60	0	61.54522730490052	38	0	56.056017149309795	0	0	-inf	0	0	-inf	0	0	-inf	0	0	-inf	0	0	-inf	0	0	-inf	8	0	44.520248719134315	0	0	-inf	0	0	-inf	0	0	-inf	14	0	41.66591383252447	0	0	-inf	8	0	43.605118070226304	0	0	-inf	0	0	-inf	0	0	-inf	0	0	-inf	18	0	43.30076082170632	0	0	-inf	8	0	42.39724366889039	0	0	-inf	0	0	-inf	12	0	43.03930550420591	0	0	-inf	9	0	42.111111111111114	0	0	-inf	0	0	-inf	0	0	-inf	0	0	-inf	0	0	-inf	0	0	-inf	7	0	43.65016808995179	10	0	44.786311333416464	9	0	44.940893047948386	10	0	41.363520074674405	16	0	44.65730995269166	10	0	47.45861341042187	0	0	-inf	8	0	43.20681539516407	0	0	-inf	0	0	-inf	0	0	-inf	0	0	-inf	0	0	-inf	9	0	43.58209543647199	0	0	-inf	0	0	-inf	18	0	43.87001195364208	0	0	-inf	0	0	-inf	0	0	-inf	39	0	41.45974529447605	0	0	-inf	0	0	-inf	0	0	-inf	12	0	44.54371153667552	0	0	-inf	17	0	43.81351768182325	7	0	41.979278615126056	0	0	-inf	0	0	-inf	9	0	42.111111111111114	0	0	-inf	0	0	-inf	0	0	-inf	8	0	44.49898015170683	0	0	-inf	0	0	-inf	0	0	-inf	0	0	-inf	20	0	43.09558441227157	0	0	-inf	0	0	-inf	0	0	-inf	11	0	44.03137650330156	0	0	-inf	0	0	-inf	0	0	-inf	0	0	-inf	0	0	-inf	0	0	-inf	0	0	-inf	0	0	-inf	0	0	-inf	16	0	44.38660797744647	0	0	-inf	0	0	-inf	0	0	-inf	0	0	-inf	0	0	-inf	0	0	-inf	0	0	-inf	15	0	42.621649168190835	0	0	-inf	0	0	-inf	0	0	-inf	0	0	-inf	0	0	-inf	9	0	42.918574623925245	19	0	43.08693703240048	45	0	43.87108826509846	0	0	-inf	0	0	-inf	15	0	43.27162580646681	0	0	-inf	8	0	43.688612724101375	0	0	-inf	0	0	-inf	0	0	-inf	0	0	-inf	0	0	-inf	0	0	-inf	0	0	-inf	0	0	-inf	10	0	44.06518163700579	0	0	-inf	14	0	44.09909174059382	0	0	-inf	0	0	-inf	0	0	-inf	14	0	44.519821160959495	0	0	-inf	0	0	-inf	0	0	-inf	0	0	-inf	0	0	-inf	0	0	-inf	14	0	42.323350852470085	15	0	45.83526099732751	0	0	-inf	21	0	42.30119719757098	0	0	-inf	0	0	-inf	0	0	-inf	7	0	43.13591195733145	0	0	-inf	0	0	-inf	0	0	-inf	8	0	43.0	0	0	-inf	0	0	-inf	0	0	-inf	0	0	-inf	0	0	-inf	0	0	-inf	0	0	-inf	0	0	-inf	0	0	-inf	0	0	-inf	16	0	42.88132788200469	0	0	-inf	10	0	41.58528137423857	9	0	42.66802147875775	0	0	-inf	0	0	-inf	0	0	-inf	0	0	-inf	0	0	-inf	0	0	-inf	0	0	-inf	0	0	-inf	0	0	-inf	0	0	-inf	0	0	-inf	8	0	48.67127746865138	0	0	-inf	0	0	-inf	0	0	-inf	0	0	-inf	15	0	42.61195106950516	0	0	-inf	0	0	-inf	0	0	-inf	11	0	56.19434249227223	0	0	-inf	0	0	-inf	0	0	-inf	0	0	-inf	17	0	44.70789985670571	0	0	-inf	0	0	-inf	0	0	-inf	11	0	42.224023242969466	7	0	52.04163056034262	0	0	-inf	0	0	-inf	0	0	-inf	7	0	42.317913820630885	15	0	44.967345209984316	0	0	-inf	9	0	42.666666666666664	0	0	-inf	0	0	-inf	16	0	44.77142289160838	0	0	-inf	0	0	-inf	0	0	-inf	11	0	44.24294314668694	0	0	-inf	12	0	45.4507874710476	24	0	43.273081922930956	8	0	40.375	11	0	44.86484772577085	0	0	-inf	0	0	-inf	0	0	-inf	0	0	-inf	8	0	43.099197019094895	9	0	44.28212280482233	18	0	48.47000212230648	15	0	41.70930735378595	0	0	-inf	0	0	-inf	0	0	-inf	36	0	43.01293153534648	7	0	44.8868789716733	0	0	-inf	0	0	-inf	11	0	44.84004740220225	12	0	41.63663419223244	9	0	40.888888888888886	0	0	-inf	0	0	-inf	0	0	-inf	0	0	-inf	19	0	42.171384644493244	0	0	-inf	62	0	58.43477130514768	0	0	-inf	0	0	-inf	18	0	42.9292438166513	0	0	-inf	48	0	56.67150617997914	0	0	-inf	7	0	41.42857142857143	90	0	41.14343540091988	0	0	-inf	0	0	-inf	0	0	-inf	0	0	-inf	0	0	-inf	10	0	46.636846414949815	0	0	-inf	10	0	47.30315292925759	0	0	-inf	7	0	41.13877259037452	40	0	44.577762938098424	0	0	-inf	29	0	43.81191569580328	0	0	-inf	0	0	-inf	0	0	-inf	0	0	-inf	0	0	-inf	0	0	-inf	0	0	-inf	0	0	-inf	9	0	44.49641776014725	0	0	-inf	0	0	-inf	0	0	-inf	0	0	-inf	18	0	43.86797486507537	34	0	41.78705742095145	0	0	-inf	21	0	42.85795070662068	7	0	42.317913820630885	0	0	-inf	0	0	-inf	9	0	41.386611256472925	8	0	42.83445811109851	0	0	-inf	19	0	43.40080120855973	13	0	42.98645002439607	0	0	-inf	0	0	-inf	17	0	43.67645555635988	20	0	41.27634559672906	0	0	-inf	8	0	43.165678201417066	0	0	-inf	15	0	44.187247599251954	0	0	-inf	0	0	-inf	0	0	-inf	132	0	56.41769958971556	0	0	-inf	0	0	-inf	0	0	-inf	0	0	-inf	0	0	-inf	0	0	-inf	0	0	-inf	0	0	-inf	0	0	-inf	13	0	42.07692307692308	17	0	46.97507205191579	13	0	42.78656898033971	0	0	-inf	28	0	41.75770121475345	0	0	-inf	22	0	55.0137174841517	8	0	40.86886771133496	0	0	-inf	8	0	47.173358543987916	0	0	-inf	0	0	-inf	0	0	-inf	11	0	43.57062960824428	0	0	-inf	0	0	-inf	0	0	-inf	0	0	-inf	0	0	-inf	10	0	41.93330444827409	8	0	42.125	0	0	-inf	0	0	-inf	11	0	42.50539168484451	0	0	-inf	14	0	41.92245540189253	0	0	-inf	8	0	44.50136515274072	8	0	43.37436867076458	0	0	-inf	9	0	41.99018758282571	0	0	-inf	0	0	-inf	0	0	-inf	8	0	43.375	0	0	-inf	12	0	42.26142374915397	0	0	-inf	0	0	-inf	14	0	41.73764555523929	0	0	-inf	0	0	-inf	13	0	44.78393210982806	0	0	-inf	0	0	-inf	7	0	44.285714285714285	0	0	-inf	14	0	44.838579669298404	0	0	-inf	0	0	-inf	0	0	-inf	25	0	44.058382598893466	0	0	-inf	0	0	-inf	0	0	-inf	0	0	-inf	0	0	-inf	10	0	41.930236057430946	0	0	-inf	0	0	-inf	13	0	43.79853982177402	0	0	-inf	12	0	46.508443254556845	7	0	45.83252298938273	8	0	41.815863991822646	0	0	-inf	0	0	-inf	0	0	-inf	0	0	-inf	0	0	-inf	8	0	42.765708900532275	0	0	-inf	0	0	-inf	0	0	-inf	43	0	43.30192577633158	0	0	-inf	0	0	-inf	0	0	-inf	0	0	-inf	0	0	-inf	13	0	42.87181312864494	0	0	-inf	0	0	-inf	0	0	-inf	0	0	-inf	0	0	-inf	0	0	-inf	0	0	-inf	0	0	-inf	0	0	-inf	0	0	-inf	0	0	-inf	0	0	-inf	0	0	-inf	0	0	-inf	0	0	-inf	24	0	44.304034452203126	0	0	-inf	16	0	45.29521408973797	9	0	42.79195842965705	0	0	-inf	0	0	-inf	0	0	-inf	0	0	-inf	0	0	-inf	0	0	-inf	22	0	42.89805468930385	0	0	-inf	0	0	-inf	0	0	-inf	8	0	44.44238815542512	0	0	-inf	0	0	-inf	14	0	41.98939663418917	0	0	-inf	18	0	44.257419681241615	0	0	-inf	0	0	-inf	0	0	-inf	0	0	-inf	14	0	43.454892306486705	0	0	-inf	14	0	42.68663101069798	0	0	-inf	0	0	-inf	15	0	44.89426674584702	20	0	44.456024741043734	0	0	-inf	14	0	41.946110943097686	0	0	-inf	0	0	-inf	20	0	44.07568605867264	21	0	45.340436602560196	0	0	-inf	9	0	47.14732242308939	0	0	-inf	0	0	-inf	9	0	46.130196799918444	8	0	41.125	0	0	-inf	33	0	45.320785832111326	0	0	-inf	0	0	-inf	10	0	48.87344625632077	0	0	-inf	0	0	-inf	0	0	-inf	11	0	45.907064129401235	0	0	-inf	0	0	-inf	0	0	-inf	0	0	-inf	0	0	-inf	0	0	-inf	0	0	-inf	0	0	-inf	0	0	-inf	0	0	-inf	0	0	-inf	0	0	-inf	23	0	43.651842026827595	44	0	42.11695404880839	0	0	-inf	20	0	43.922071864221785	11	0	47.11629278305259	0	0	-inf	0	0	-inf	0	0	-inf	0	0	-inf	8	0	45.5	0	0	-inf	0	0	-inf	19	0	42.67330394496832	0	0	-inf	0	0	-inf	0	0	-inf	0	0	-inf	0	0	-inf	0	0	-inf	0	0	-inf	0	0	-inf	8	0	44.59263089394108	0	0	-inf	0	0	-inf	26	0	41.54112990745165	8	0	41.4462219947249	0	0	-inf	14	0	42.47741783068751	0	0	-inf	8	0	43.64225209639982	0	0	-inf	12	0	41.9891714737574	0	0	-inf	16	0	43.010818446250056	0	0	-inf	7	0	43.10993608881435	0	0	-inf	0	0	-inf	0	0	-inf	0	0	-inf	0	0	-inf	7	0	44.501779408206275	0	0	-inf	0	0	-inf	0	0	-inf	23	0	42.06861214282986	8	0	42.09619407771256	0	0	-inf	0	0	-inf	0	0	-inf	7	0	50.906404647872776	0	0	-inf	9	0	41.99544473516808	0	0	-inf	7	0	46.144518047887594	0	0	-inf	0	0	-inf	0	0	-inf	0	0	-inf	0	0	-inf	0	0	-inf	0	0	-inf	15	0	47.16741693095799	15	0	42.52094281221629	7	0	41.18346732106598	0	0	-inf	11	0	44.7602256122058	8	0	47.942097084189626	11	0	43.38201367958878	0	0	-inf	29	0	45.15596209832881	0	0	-inf	0	0	-inf	0	0	-inf	27	0	40.407407407407405	0	0	-inf	0	0	-inf	0	0	-inf	0	0	-inf	0	0	-inf	0	0	-inf	0	0	-inf	0	0	-inf	22	0	43.41766548349545	0	0	-inf	0	0	-inf	0	0	-inf	20	0	43.950753950694796	0	0	-inf	15	0	44.86912599272999	0	0	-inf	0	0	-inf	0	0	-inf	8	0	42.415950672391084	31	0	43.28934136786335	0	0	-inf	11	0	42.266140806436034	0	0	-inf	0	0	-inf	13	0	43.318272579794304	0	0	-inf	0	0	-inf	0	0	-inf	0	0	-inf	0	0	-inf	9	0	40.77777777777778	0	0	-inf	0	0	-inf	0	0	-inf	0	0	-inf	0	0	-inf	0	0	-inf	0	0	-inf	0	0	-inf	0	0	-inf	0	0	-inf	21	0	43.21754964261542	8	0	48.13486143029367	7	0	46.622191294189626	0	0	-inf	0	0	-inf	10	0	42.352867504494746	0	0	-inf	0	0	-inf	8	0	41.75769712833726	0	0	-inf	0	0	-inf	22	0	41.09090909090909	0	0	-inf	20	0	56.01463893777577	0	0	-inf	0	0	-inf	7	0	43.4245767139871	25	0	41.92341110579008	0	0	-inf	9	0	41.31166973110403	0	0	-inf	0	0	-inf	0	0	-inf	0	0	-inf	12	0	43.10020703135077	0	0	-inf	16	0	44.18610658896335	0	0	-inf	0	0	-inf	0	0	-inf	0	0	-inf	25	0	42.46426720801762	7	0	41.4384119582139	10	0	44.4	0	0	-inf	0	0	-inf	8	0	44.25	9	0	46.47765675329178	0	0	-inf	0	0	-inf	0	0	-inf	0	0	-inf	33	0	43.581792421681826	11	0	44.934778579645865	0	0	-inf	0	0	-inf	0	0	-inf	17	0	41.4667850253513	0	0	-inf	0	0	-inf	11	0	43.68426472132556	0	0	-inf	8	0	42.34619407771256	7	0	40.57142857142857	0	0	-inf	9	0	42.072896765003144	19	0	41.88651552254031	0	0	-inf	12	0	49.073625626592566	0	0	-inf	9	0	49.86378552663368	11	0	43.22144856848833	0	0	-inf	59	0	45.05486194807991	0	0	-inf	0	0	-inf	85	0	43.12094864825717	0	0	-inf	0	0	-inf	0	0	-inf	19	0	43.446327933702904	25	0	46.66659369234293	0	0	-inf	15	0	43.862830899377535	0	0	-inf	15	0	47.04460317055414	0	0	-inf	31	0	47.162875843348516	0	0	-inf	13	0	43.35443074428967	0	0	-inf	0	0	-inf	14	0	42.26715109786983	0	0	-inf	21	0	45.107979660980554	0	0	-inf	0	0	-inf	0	0	-inf	0	0	-inf	0	0	-inf	0	0	-inf	0	0	-inf	0	0	-inf	0	0	-inf	no_rank	unclassified Acuticoccus
2928472	0	0	-inf	0	0	-inf	20	20	41.65599205235723	0	0	-inf	0	0	-inf	0	0	-inf	0	0	-inf	0	0	-inf	12	12	47.13998812914948	9	9	45.12196914294049	9	9	40.81179945861973	0	0	-inf	0	0	-inf	0	0	-inf	0	0	-inf	0	0	-inf	0	0	-inf	0	0	-inf	0	0	-inf	13	13	43.79925194442373	0	0	-inf	0	0	-inf	8	8	44.20647545195113	0	0	-inf	0	0	-inf	0	0	-inf	9	9	40.44444444444444	0	0	-inf	0	0	-inf	0	0	-inf	32	32	44.06351806267734	8	8	42.63693180368812	14	14	43.326976249988	25	25	43.64896727560976	21	21	43.791454304775876	0	0	-inf	0	0	-inf	28	28	45.29554931581146	0	0	-inf	8	8	44.75	7	7	43.06686249021935	0	0	-inf	0	0	-inf	0	0	-inf	14	14	43.16960304951026	0	0	-inf	0	0	-inf	0	0	-inf	0	0	-inf	19	19	42.04088889439285	0	0	-inf	7	7	45.50236080752593	0	0	-inf	0	0	-inf	18	18	50.62233587868468	0	0	-inf	0	0	-inf	0	0	-inf	0	0	-inf	0	0	-inf	0	0	-inf	0	0	-inf	0	0	-inf	0	0	-inf	0	0	-inf	0	0	-inf	11	11	41.768713102065064	7	7	42.142857142857146	0	0	-inf	0	0	-inf	0	0	-inf	0	0	-inf	0	0	-inf	0	0	-inf	0	0	-inf	0	0	-inf	7	7	41.857142857142854	0	0	-inf	0	0	-inf	0	0	-inf	11	11	45.6349198787501	10	10	41.79193285565929	11	11	44.51425958371439	0	0	-inf	0	0	-inf	7	7	42.22161407888867	0	0	-inf	0	0	-inf	0	0	-inf	0	0	-inf	0	0	-inf	0	0	-inf	0	0	-inf	0	0	-inf	0	0	-inf	0	0	-inf	0	0	-inf	0	0	-inf	18	18	42.36331152722388	0	0	-inf	16	16	42.28735339223725	0	0	-inf	10	10	45.327295405286556	0	0	-inf	15	15	41.733333333333334	0	0	-inf	0	0	-inf	8	8	43.238406011768426	7	7	43.1900108734918	0	0	-inf	0	0	-inf	0	0	-inf	0	0	-inf	0	0	-inf	0	0	-inf	0	0	-inf	0	0	-inf	0	0	-inf	0	0	-inf	0	0	-inf	0	0	-inf	0	0	-inf	8	8	42.96283762013225	20	20	42.77843333815277	0	0	-inf	0	0	-inf	0	0	-inf	0	0	-inf	0	0	-inf	12	12	47.170939168911545	0	0	-inf	0	0	-inf	15	15	43.57132878773881	0	0	-inf	10	10	47.6596996934601	0	0	-inf	11	11	43.601058845881724	13	13	43.99865696826283	0	0	-inf	22	22	41.31818181818182	15	15	44.63911287019622	0	0	-inf	16	16	42.70239992874047	10	10	44.992815255604555	25	25	42.52640580851028	0	0	-inf	12	12	46.166666666666664	7	7	42.258740454577584	0	0	-inf	0	0	-inf	11	11	45.57743101731616	0	0	-inf	0	0	-inf	0	0	-inf	8	8	46.40469875665449	0	0	-inf	9	9	41.9743947357445	0	0	-inf	0	0	-inf	0	0	-inf	0	0	-inf	0	0	-inf	0	0	-inf	17	17	42.08183669124577	0	0	-inf	30	30	41.878678808093404	10	10	40.63237864679424	0	0	-inf	7	7	43.247121850293155	60	60	58.93296314203681	7	7	50.658534766110165	17	17	45.63233959281471	0	0	-inf	7	7	43.60810926951904	0	0	-inf	56	56	44.06261045158283	11	11	43.17058826617512	0	0	-inf	0	0	-inf	0	0	-inf	0	0	-inf	0	0	-inf	10	10	45.22081528017131	0	0	-inf	0	0	-inf	0	0	-inf	0	0	-inf	48	48	42.46747553770986	0	0	-inf	0	0	-inf	0	0	-inf	0	0	-inf	0	0	-inf	0	0	-inf	0	0	-inf	23	23	42.43932133268756	0	0	-inf	0	0	-inf	0	0	-inf	8	8	44.65990257669732	0	0	-inf	8	8	43.0256720881649	23	23	41.481063005826876	0	0	-inf	0	0	-inf	12	12	48.25006759971241	0	0	-inf	31	31	44.60122776696094	0	0	-inf	0	0	-inf	0	0	-inf	0	0	-inf	15	15	44.59016760989783	0	0	-inf	0	0	-inf	0	0	-inf	0	0	-inf	15	15	44.281323481694606	0	0	-inf	0	0	-inf	0	0	-inf	0	0	-inf	0	0	-inf	7	7	41.95282694385698	0	0	-inf	0	0	-inf	0	0	-inf	0	0	-inf	11	11	43.18060162169867	0	0	-inf	17	17	42.529411764705884	12	12	44.5	45	45	42.602183158254995	0	0	-inf	0	0	-inf	12	12	42.86396103067893	12	12	44.54840953624122	0	0	-inf	37	37	44.034174436891476	0	0	-inf	0	0	-inf	0	0	-inf	23	23	42.24727567120535	11	11	46.967970472921614	0	0	-inf	0	0	-inf	0	0	-inf	0	0	-inf	0	0	-inf	0	0	-inf	0	0	-inf	0	0	-inf	10	10	46.0132893504196	0	0	-inf	34	34	42.762108477806805	0	0	-inf	0	0	-inf	7	7	41.9730261688633	0	0	-inf	0	0	-inf	0	0	-inf	0	0	-inf	34	34	58.9496168449048	0	0	-inf	0	0	-inf	0	0	-inf	0	0	-inf	9	9	40.99018758282571	0	0	-inf	10	10	48.56690475583122	0	0	-inf	11	11	49.03048282281354	10	10	47.67695526217005	0	0	-inf	8	8	40.67094154601839	16	16	43.09139131470118	8	8	42.34619407771256	0	0	-inf	0	0	-inf	0	0	-inf	13	13	40.0	0	0	-inf	0	0	-inf	10	10	45.55185737771808	19	19	58.73738363084065	11	11	43.88814114742731	21	21	43.31873090544631	0	0	-inf	0	0	-inf	0	0	-inf	0	0	-inf	13	13	42.46153846153846	0	0	-inf	0	0	-inf	42	42	43.581926776803314	0	0	-inf	0	0	-inf	0	0	-inf	0	0	-inf	0	0	-inf	0	0	-inf	0	0	-inf	0	0	-inf	0	0	-inf	0	0	-inf	9	9	46.138598006074	0	0	-inf	0	0	-inf	0	0	-inf	0	0	-inf	0	0	-inf	0	0	-inf	27	27	42.55077643125333	37	37	42.90255363252611	0	0	-inf	0	0	-inf	0	0	-inf	11	11	41.27272727272727	8	8	46.219657192710976	16	16	42.02523833776146	0	0	-inf	0	0	-inf	0	0	-inf	7	7	43.60362810634517	21	21	50.15654349483592	0	0	-inf	0	0	-inf	9	9	41.31272179869943	8	8	42.01278473874252	0	0	-inf	0	0	-inf	0	0	-inf	0	0	-inf	0	0	-inf	0	0	-inf	0	0	-inf	0	0	-inf	10	10	45.30411665018772	31	31	41.654007641180186	0	0	-inf	0	0	-inf	0	0	-inf	0	0	-inf	36	36	50.06302032414083	36	36	43.918881691717374	0	0	-inf	0	0	-inf	0	0	-inf	0	0	-inf	10	10	43.30619121797289	11	11	43.44895515089416	0	0	-inf	10	10	42.67603781981802	0	0	-inf	0	0	-inf	8	8	42.598425509243036	0	0	-inf	0	0	-inf	11	11	47.901279280044974	0	0	-inf	0	0	-inf	0	0	-inf	26	26	43.12097897135402	0	0	-inf	0	0	-inf	0	0	-inf	0	0	-inf	0	0	-inf	0	0	-inf	0	0	-inf	0	0	-inf	19	19	42.57147196571734	0	0	-inf	13	13	42.0	15	15	41.57270340392481	0	0	-inf	7	7	41.94088977832392	0	0	-inf	0	0	-inf	9	9	43.94239141627229	0	0	-inf	9	9	43.12720255608832	0	0	-inf	0	0	-inf	0	0	-inf	7	7	46.09732012387598	0	0	-inf	0	0	-inf	24	24	44.07348193085949	0	0	-inf	12	12	43.104464427683475	0	0	-inf	0	0	-inf	0	0	-inf	0	0	-inf	0	0	-inf	0	0	-inf	0	0	-inf	0	0	-inf	11	11	42.28734019776257	0	0	-inf	0	0	-inf	8	8	45.32411613907041	0	0	-inf	0	0	-inf	8	8	47.20829010236172	0	0	-inf	8	8	43.23029703791553	0	0	-inf	12	12	41.80820706748625	16	16	45.80392746697908	0	0	-inf	0	0	-inf	0	0	-inf	0	0	-inf	0	0	-inf	0	0	-inf	41	41	42.10086212166623	0	0	-inf	0	0	-inf	0	0	-inf	21	21	43.89669287181701	0	0	-inf	23	23	55.16302509522306	0	0	-inf	7	7	43.41821801156593	0	0	-inf	0	0	-inf	7	7	44.17259325738758	42	42	41.573898156729044	16	16	42.666422234084656	60	60	61.54522730490052	38	38	56.056017149309795	0	0	-inf	0	0	-inf	0	0	-inf	0	0	-inf	0	0	-inf	0	0	-inf	8	8	44.520248719134315	0	0	-inf	0	0	-inf	0	0	-inf	14	14	41.66591383252447	0	0	-inf	8	8	43.605118070226304	0	0	-inf	0	0	-inf	0	0	-inf	0	0	-inf	18	18	43.30076082170632	0	0	-inf	8	8	42.39724366889039	0	0	-inf	0	0	-inf	12	12	43.03930550420591	0	0	-inf	9	9	42.111111111111114	0	0	-inf	0	0	-inf	0	0	-inf	0	0	-inf	0	0	-inf	0	0	-inf	7	7	43.65016808995179	10	10	44.786311333416464	9	9	44.940893047948386	10	10	41.363520074674405	16	16	44.65730995269166	10	10	47.45861341042187	0	0	-inf	8	8	43.20681539516407	0	0	-inf	0	0	-inf	0	0	-inf	0	0	-inf	0	0	-inf	9	9	43.58209543647199	0	0	-inf	0	0	-inf	18	18	43.87001195364208	0	0	-inf	0	0	-inf	0	0	-inf	39	39	41.45974529447605	0	0	-inf	0	0	-inf	0	0	-inf	12	12	44.54371153667552	0	0	-inf	17	17	43.81351768182325	7	7	41.979278615126056	0	0	-inf	0	0	-inf	9	9	42.111111111111114	0	0	-inf	0	0	-inf	0	0	-inf	8	8	44.49898015170683	0	0	-inf	0	0	-inf	0	0	-inf	0	0	-inf	20	20	43.09558441227157	0	0	-inf	0	0	-inf	0	0	-inf	11	11	44.03137650330156	0	0	-inf	0	0	-inf	0	0	-inf	0	0	-inf	0	0	-inf	0	0	-inf	0	0	-inf	0	0	-inf	0	0	-inf	16	16	44.38660797744647	0	0	-inf	0	0	-inf	0	0	-inf	0	0	-inf	0	0	-inf	0	0	-inf	0	0	-inf	15	15	42.621649168190835	0	0	-inf	0	0	-inf	0	0	-inf	0	0	-inf	0	0	-inf	9	9	42.918574623925245	19	19	43.08693703240048	45	45	43.87108826509846	0	0	-inf	0	0	-inf	15	15	43.27162580646681	0	0	-inf	8	8	43.688612724101375	0	0	-inf	0	0	-inf	0	0	-inf	0	0	-inf	0	0	-inf	0	0	-inf	0	0	-inf	0	0	-inf	10	10	44.06518163700579	0	0	-inf	14	14	44.09909174059382	0	0	-inf	0	0	-inf	0	0	-inf	14	14	44.519821160959495	0	0	-inf	0	0	-inf	0	0	-inf	0	0	-inf	0	0	-inf	0	0	-inf	14	14	42.323350852470085	15	15	45.83526099732751	0	0	-inf	21	21	42.30119719757098	0	0	-inf	0	0	-inf	0	0	-inf	7	7	43.13591195733145	0	0	-inf	0	0	-inf	0	0	-inf	8	8	43.0	0	0	-inf	0	0	-inf	0	0	-inf	0	0	-inf	0	0	-inf	0	0	-inf	0	0	-inf	0	0	-inf	0	0	-inf	0	0	-inf	16	16	42.88132788200469	0	0	-inf	10	10	41.58528137423857	9	9	42.66802147875775	0	0	-inf	0	0	-inf	0	0	-inf	0	0	-inf	0	0	-inf	0	0	-inf	0	0	-inf	0	0	-inf	0	0	-inf	0	0	-inf	0	0	-inf	8	8	48.67127746865138	0	0	-inf	0	0	-inf	0	0	-inf	0	0	-inf	15	15	42.61195106950516	0	0	-inf	0	0	-inf	0	0	-inf	11	11	56.19434249227223	0	0	-inf	0	0	-inf	0	0	-inf	0	0	-inf	17	17	44.70789985670571	0	0	-inf	0	0	-inf	0	0	-inf	11	11	42.224023242969466	7	7	52.04163056034262	0	0	-inf	0	0	-inf	0	0	-inf	7	7	42.317913820630885	15	15	44.967345209984316	0	0	-inf	9	9	42.666666666666664	0	0	-inf	0	0	-inf	16	16	44.77142289160838	0	0	-inf	0	0	-inf	0	0	-inf	11	11	44.24294314668694	0	0	-inf	12	12	45.4507874710476	24	24	43.273081922930956	8	8	40.375	11	11	44.86484772577085	0	0	-inf	0	0	-inf	0	0	-inf	0	0	-inf	8	8	43.099197019094895	9	9	44.28212280482233	18	18	48.47000212230648	15	15	41.70930735378595	0	0	-inf	0	0	-inf	0	0	-inf	36	36	43.01293153534648	7	7	44.8868789716733	0	0	-inf	0	0	-inf	11	11	44.84004740220225	12	12	41.63663419223244	9	9	40.888888888888886	0	0	-inf	0	0	-inf	0	0	-inf	0	0	-inf	19	19	42.171384644493244	0	0	-inf	62	62	58.43477130514768	0	0	-inf	0	0	-inf	18	18	42.9292438166513	0	0	-inf	48	48	56.67150617997914	0	0	-inf	7	7	41.42857142857143	90	90	41.14343540091988	0	0	-inf	0	0	-inf	0	0	-inf	0	0	-inf	0	0	-inf	10	10	46.636846414949815	0	0	-inf	10	10	47.30315292925759	0	0	-inf	7	7	41.13877259037452	40	40	44.577762938098424	0	0	-inf	29	29	43.81191569580328	0	0	-inf	0	0	-inf	0	0	-inf	0	0	-inf	0	0	-inf	0	0	-inf	0	0	-inf	0	0	-inf	9	9	44.49641776014725	0	0	-inf	0	0	-inf	0	0	-inf	0	0	-inf	18	18	43.86797486507537	34	34	41.78705742095145	0	0	-inf	21	21	42.85795070662068	7	7	42.317913820630885	0	0	-inf	0	0	-inf	9	9	41.386611256472925	8	8	42.83445811109851	0	0	-inf	19	19	43.40080120855973	13	13	42.98645002439607	0	0	-inf	0	0	-inf	17	17	43.67645555635988	20	20	41.27634559672906	0	0	-inf	8	8	43.165678201417066	0	0	-inf	15	15	44.187247599251954	0	0	-inf	0	0	-inf	0	0	-inf	132	132	56.41769958971556	0	0	-inf	0	0	-inf	0	0	-inf	0	0	-inf	0	0	-inf	0	0	-inf	0	0	-inf	0	0	-inf	0	0	-inf	13	13	42.07692307692308	17	17	46.97507205191579	13	13	42.78656898033971	0	0	-inf	28	28	41.75770121475345	0	0	-inf	22	22	55.0137174841517	8	8	40.86886771133496	0	0	-inf	8	8	47.173358543987916	0	0	-inf	0	0	-inf	0	0	-inf	11	11	43.57062960824428	0	0	-inf	0	0	-inf	0	0	-inf	0	0	-inf	0	0	-inf	10	10	41.93330444827409	8	8	42.125	0	0	-inf	0	0	-inf	11	11	42.50539168484451	0	0	-inf	14	14	41.92245540189253	0	0	-inf	8	8	44.50136515274072	8	8	43.37436867076458	0	0	-inf	9	9	41.99018758282571	0	0	-inf	0	0	-inf	0	0	-inf	8	8	43.375	0	0	-inf	12	12	42.26142374915397	0	0	-inf	0	0	-inf	14	14	41.73764555523929	0	0	-inf	0	0	-inf	13	13	44.78393210982806	0	0	-inf	0	0	-inf	7	7	44.285714285714285	0	0	-inf	14	14	44.838579669298404	0	0	-inf	0	0	-inf	0	0	-inf	25	25	44.058382598893466	0	0	-inf	0	0	-inf	0	0	-inf	0	0	-inf	0	0	-inf	10	10	41.930236057430946	0	0	-inf	0	0	-inf	13	13	43.79853982177402	0	0	-inf	12	12	46.508443254556845	7	7	45.83252298938273	8	8	41.815863991822646	0	0	-inf	0	0	-inf	0	0	-inf	0	0	-inf	0	0	-inf	8	8	42.765708900532275	0	0	-inf	0	0	-inf	0	0	-inf	43	43	43.30192577633158	0	0	-inf	0	0	-inf	0	0	-inf	0	0	-inf	0	0	-inf	13	13	42.87181312864494	0	0	-inf	0	0	-inf	0	0	-inf	0	0	-inf	0	0	-inf	0	0	-inf	0	0	-inf	0	0	-inf	0	0	-inf	0	0	-inf	0	0	-inf	0	0	-inf	0	0	-inf	0	0	-inf	0	0	-inf	24	24	44.304034452203126	0	0	-inf	16	16	45.29521408973797	9	9	42.79195842965705	0	0	-inf	0	0	-inf	0	0	-inf	0	0	-inf	0	0	-inf	0	0	-inf	22	22	42.89805468930385	0	0	-inf	0	0	-inf	0	0	-inf	8	8	44.44238815542512	0	0	-inf	0	0	-inf	14	14	41.98939663418917	0	0	-inf	18	18	44.257419681241615	0	0	-inf	0	0	-inf	0	0	-inf	0	0	-inf	14	14	43.454892306486705	0	0	-inf	14	14	42.68663101069798	0	0	-inf	0	0	-inf	15	15	44.89426674584702	20	20	44.456024741043734	0	0	-inf	14	14	41.946110943097686	0	0	-inf	0	0	-inf	20	20	44.07568605867264	21	21	45.340436602560196	0	0	-inf	9	9	47.14732242308939	0	0	-inf	0	0	-inf	9	9	46.130196799918444	8	8	41.125	0	0	-inf	33	33	45.320785832111326	0	0	-inf	0	0	-inf	10	10	48.87344625632077	0	0	-inf	0	0	-inf	0	0	-inf	11	11	45.907064129401235	0	0	-inf	0	0	-inf	0	0	-inf	0	0	-inf	0	0	-inf	0	0	-inf	0	0	-inf	0	0	-inf	0	0	-inf	0	0	-inf	0	0	-inf	0	0	-inf	23	23	43.651842026827595	44	44	42.11695404880839	0	0	-inf	20	20	43.922071864221785	11	11	47.11629278305259	0	0	-inf	0	0	-inf	0	0	-inf	0	0	-inf	8	8	45.5	0	0	-inf	0	0	-inf	19	19	42.67330394496832	0	0	-inf	0	0	-inf	0	0	-inf	0	0	-inf	0	0	-inf	0	0	-inf	0	0	-inf	0	0	-inf	8	8	44.59263089394108	0	0	-inf	0	0	-inf	26	26	41.54112990745165	8	8	41.4462219947249	0	0	-inf	14	14	42.47741783068751	0	0	-inf	8	8	43.64225209639982	0	0	-inf	12	12	41.9891714737574	0	0	-inf	16	16	43.010818446250056	0	0	-inf	7	7	43.10993608881435	0	0	-inf	0	0	-inf	0	0	-inf	0	0	-inf	0	0	-inf	7	7	44.501779408206275	0	0	-inf	0	0	-inf	0	0	-inf	23	23	42.06861214282986	8	8	42.09619407771256	0	0	-inf	0	0	-inf	0	0	-inf	7	7	50.906404647872776	0	0	-inf	9	9	41.99544473516808	0	0	-inf	7	7	46.144518047887594	0	0	-inf	0	0	-inf	0	0	-inf	0	0	-inf	0	0	-inf	0	0	-inf	0	0	-inf	15	15	47.16741693095799	15	15	42.52094281221629	7	7	41.18346732106598	0	0	-inf	11	11	44.7602256122058	8	8	47.942097084189626	11	11	43.38201367958878	0	0	-inf	29	29	45.15596209832881	0	0	-inf	0	0	-inf	0	0	-inf	27	27	40.407407407407405	0	0	-inf	0	0	-inf	0	0	-inf	0	0	-inf	0	0	-inf	0	0	-inf	0	0	-inf	0	0	-inf	22	22	43.41766548349545	0	0	-inf	0	0	-inf	0	0	-inf	20	20	43.950753950694796	0	0	-inf	15	15	44.86912599272999	0	0	-inf	0	0	-inf	0	0	-inf	8	8	42.415950672391084	31	31	43.28934136786335	0	0	-inf	11	11	42.266140806436034	0	0	-inf	0	0	-inf	13	13	43.318272579794304	0	0	-inf	0	0	-inf	0	0	-inf	0	0	-inf	0	0	-inf	9	9	40.77777777777778	0	0	-inf	0	0	-inf	0	0	-inf	0	0	-inf	0	0	-inf	0	0	-inf	0	0	-inf	0	0	-inf	0	0	-inf	0	0	-inf	21	21	43.21754964261542	8	8	48.13486143029367	7	7	46.622191294189626	0	0	-inf	0	0	-inf	10	10	42.352867504494746	0	0	-inf	0	0	-inf	8	8	41.75769712833726	0	0	-inf	0	0	-inf	22	22	41.09090909090909	0	0	-inf	20	20	56.01463893777577	0	0	-inf	0	0	-inf	7	7	43.4245767139871	25	25	41.92341110579008	0	0	-inf	9	9	41.31166973110403	0	0	-inf	0	0	-inf	0	0	-inf	0	0	-inf	12	12	43.10020703135077	0	0	-inf	16	16	44.18610658896335	0	0	-inf	0	0	-inf	0	0	-inf	0	0	-inf	25	25	42.46426720801762	7	7	41.4384119582139	10	10	44.4	0	0	-inf	0	0	-inf	8	8	44.25	9	9	46.47765675329178	0	0	-inf	0	0	-inf	0	0	-inf	0	0	-inf	33	33	43.581792421681826	11	11	44.934778579645865	0	0	-inf	0	0	-inf	0	0	-inf	17	17	41.4667850253513	0	0	-inf	0	0	-inf	11	11	43.68426472132556	0	0	-inf	8	8	42.34619407771256	7	7	40.57142857142857	0	0	-inf	9	9	42.072896765003144	19	19	41.88651552254031	0	0	-inf	12	12	49.073625626592566	0	0	-inf	9	9	49.86378552663368	11	11	43.22144856848833	0	0	-inf	59	59	45.05486194807991	0	0	-inf	0	0	-inf	85	85	43.12094864825717	0	0	-inf	0	0	-inf	0	0	-inf	19	19	43.446327933702904	25	25	46.66659369234293	0	0	-inf	15	15	43.862830899377535	0	0	-inf	15	15	47.04460317055414	0	0	-inf	31	31	47.162875843348516	0	0	-inf	13	13	43.35443074428967	0	0	-inf	0	0	-inf	14	14	42.26715109786983	0	0	-inf	21	21	45.107979660980554	0	0	-inf	0	0	-inf	0	0	-inf	0	0	-inf	0	0	-inf	0	0	-inf	0	0	-inf	0	0	-inf	0	0	-inf	species	Acuticoccus sp. I52.16.1
2723775	0	0	-inf	0	0	-inf	18	0	44.98568308788179	8	0	43.696067811865476	0	0	-inf	0	0	-inf	0	0	-inf	0	0	-inf	0	0	-inf	9	0	44.70468107101096	12	0	44.817598598503594	0	0	-inf	0	0	-inf	12	0	41.32842712474619	0	0	-inf	0	0	-inf	0	0	-inf	0	0	-inf	0	0	-inf	0	0	-inf	0	0	-inf	0	0	-inf	0	0	-inf	0	0	-inf	0	0	-inf	0	0	-inf	7	0	43.714285714285715	51	0	42.18064407255252	22	0	43.34118199876554	0	0	-inf	0	0	-inf	7	0	49.57142857142857	0	0	-inf	20	0	42.00118393430749	36	0	43.084183995342215	0	0	-inf	0	0	-inf	0	0	-inf	0	0	-inf	7	0	45.17505667777374	0	0	-inf	0	0	-inf	0	0	-inf	0	0	-inf	0	0	-inf	0	0	-inf	0	0	-inf	0	0	-inf	51	0	40.84858054338236	0	0	-inf	0	0	-inf	0	0	-inf	0	0	-inf	0	0	-inf	0	0	-inf	0	0	-inf	0	0	-inf	30	0	44.733333333333334	0	0	-inf	0	0	-inf	0	0	-inf	0	0	-inf	0	0	-inf	0	0	-inf	0	0	-inf	0	0	-inf	9	0	44.06964522441029	0	0	-inf	0	0	-inf	0	0	-inf	0	0	-inf	0	0	-inf	0	0	-inf	0	0	-inf	0	0	-inf	0	0	-inf	0	0	-inf	0	0	-inf	76	0	41.854767120461695	0	0	-inf	10	0	44.37939392393399	0	0	-inf	8	0	43.06891231902759	0	0	-inf	0	0	-inf	8	0	45.27462264024507	0	0	-inf	0	0	-inf	0	0	-inf	0	0	-inf	0	0	-inf	0	0	-inf	84	0	42.05017905450022	0	0	-inf	0	0	-inf	0	0	-inf	0	0	-inf	0	0	-inf	29	0	40.93436213112855	21	0	42.13124269639122	8	0	42.8817279836453	0	0	-inf	21	0	43.84461285043333	0	0	-inf	0	0	-inf	0	0	-inf	0	0	-inf	0	0	-inf	0	0	-inf	0	0	-inf	0	0	-inf	7	0	43.18346732106598	0	0	-inf	10	0	43.77695526217005	0	0	-inf	10	0	44.864897721212415	0	0	-inf	0	0	-inf	12	0	44.76734606680943	0	0	-inf	0	0	-inf	30	0	41.744170594418634	12	0	46.32541575183859	23	0	42.55344155664119	0	0	-inf	0	0	-inf	0	0	-inf	0	0	-inf	0	0	-inf	0	0	-inf	0	0	-inf	0	0	-inf	0	0	-inf	0	0	-inf	10	0	42.77117962944655	0	0	-inf	22	0	42.1329432930588	0	0	-inf	17	0	43.91024711839535	0	0	-inf	0	0	-inf	8	0	41.210205519913956	0	0	-inf	0	0	-inf	0	0	-inf	0	0	-inf	0	0	-inf	0	0	-inf	0	0	-inf	7	0	40.0	24	0	46.949662112069795	0	0	-inf	0	0	-inf	0	0	-inf	0	0	-inf	0	0	-inf	13	0	44.73283937958317	0	0	-inf	0	0	-inf	0	0	-inf	0	0	-inf	0	0	-inf	0	0	-inf	0	0	-inf	0	0	-inf	0	0	-inf	0	0	-inf	0	0	-inf	0	0	-inf	0	0	-inf	8	0	42.21430331263219	56	0	43.20636973707572	7	0	42.73338327353463	9	0	45.41243510298973	0	0	-inf	8	0	43.41053390593274	0	0	-inf	0	0	-inf	0	0	-inf	62	0	41.917590338429804	0	0	-inf	0	0	-inf	0	0	-inf	0	0	-inf	10	0	45.26196668472011	0	0	-inf	0	0	-inf	0	0	-inf	0	0	-inf	0	0	-inf	0	0	-inf	0	0	-inf	0	0	-inf	0	0	-inf	0	0	-inf	13	0	42.51044443577277	0	0	-inf	0	0	-inf	0	0	-inf	0	0	-inf	0	0	-inf	0	0	-inf	0	0	-inf	0	0	-inf	0	0	-inf	13	0	41.30986725333322	0	0	-inf	0	0	-inf	0	0	-inf	0	0	-inf	0	0	-inf	0	0	-inf	0	0	-inf	7	0	44.62567509670955	0	0	-inf	0	0	-inf	0	0	-inf	0	0	-inf	0	0	-inf	0	0	-inf	0	0	-inf	0	0	-inf	0	0	-inf	7	0	44.15649348992928	0	0	-inf	0	0	-inf	0	0	-inf	0	0	-inf	25	0	42.05026451580389	0	0	-inf	60	0	41.41961396544572	0	0	-inf	0	0	-inf	0	0	-inf	0	0	-inf	0	0	-inf	0	0	-inf	0	0	-inf	0	0	-inf	0	0	-inf	9	0	44.21372003127634	0	0	-inf	0	0	-inf	0	0	-inf	0	0	-inf	0	0	-inf	7	0	42.93542390422187	0	0	-inf	0	0	-inf	0	0	-inf	0	0	-inf	0	0	-inf	10	0	45.75717829742909	0	0	-inf	13	0	44.23076923076923	0	0	-inf	0	0	-inf	12	0	45.96912575325189	0	0	-inf	0	0	-inf	0	0	-inf	0	0	-inf	0	0	-inf	0	0	-inf	29	0	40.29425145622954	0	0	-inf	0	0	-inf	0	0	-inf	7	0	44.612038749637414	0	0	-inf	0	0	-inf	0	0	-inf	0	0	-inf	0	0	-inf	7	0	46.92609464816001	8	0	43.875	11	0	41.7451761547321	0	0	-inf	0	0	-inf	0	0	-inf	8	0	44.94086399182265	0	0	-inf	0	0	-inf	0	0	-inf	0	0	-inf	0	0	-inf	0	0	-inf	0	0	-inf	0	0	-inf	0	0	-inf	0	0	-inf	10	0	43.26041485561408	0	0	-inf	0	0	-inf	7	0	47.1659245153553	0	0	-inf	0	0	-inf	0	0	-inf	0	0	-inf	0	0	-inf	0	0	-inf	0	0	-inf	0	0	-inf	0	0	-inf	14	0	42.39144505288251	0	0	-inf	0	0	-inf	0	0	-inf	0	0	-inf	0	0	-inf	0	0	-inf	0	0	-inf	0	0	-inf	0	0	-inf	0	0	-inf	0	0	-inf	0	0	-inf	0	0	-inf	9	0	42.2882442208417	7	0	44.503025538756596	0	0	-inf	0	0	-inf	0	0	-inf	0	0	-inf	45	0	42.6685986168063	0	0	-inf	0	0	-inf	7	0	41.285714285714285	16	0	43.266601247349584	0	0	-inf	0	0	-inf	0	0	-inf	0	0	-inf	0	0	-inf	19	0	40.94736842105263	0	0	-inf	34	0	40.31012646852283	0	0	-inf	0	0	-inf	0	0	-inf	0	0	-inf	0	0	-inf	17	0	44.04885481883813	0	0	-inf	18	0	42.98486005049488	0	0	-inf	0	0	-inf	0	0	-inf	0	0	-inf	0	0	-inf	0	0	-inf	0	0	-inf	7	0	43.79192823210368	12	0	44.871397541060674	0	0	-inf	0	0	-inf	0	0	-inf	0	0	-inf	7	0	45.88415197537381	0	0	-inf	0	0	-inf	0	0	-inf	0	0	-inf	0	0	-inf	0	0	-inf	0	0	-inf	0	0	-inf	0	0	-inf	0	0	-inf	0	0	-inf	49	0	40.750588025934995	18	0	42.580488526767596	0	0	-inf	0	0	-inf	0	0	-inf	0	0	-inf	0	0	-inf	0	0	-inf	0	0	-inf	0	0	-inf	0	0	-inf	8	0	46.470562748477136	0	0	-inf	0	0	-inf	0	0	-inf	0	0	-inf	0	0	-inf	0	0	-inf	11	0	40.81550686390237	0	0	-inf	0	0	-inf	0	0	-inf	0	0	-inf	0	0	-inf	0	0	-inf	0	0	-inf	0	0	-inf	0	0	-inf	0	0	-inf	0	0	-inf	0	0	-inf	0	0	-inf	0	0	-inf	0	0	-inf	26	0	42.14439211617276	89	0	41.87238189257908	0	0	-inf	0	0	-inf	0	0	-inf	0	0	-inf	0	0	-inf	0	0	-inf	0	0	-inf	0	0	-inf	0	0	-inf	0	0	-inf	0	0	-inf	20	0	40.91421356237309	0	0	-inf	0	0	-inf	12	0	42.69669446277365	0	0	-inf	0	0	-inf	0	0	-inf	0	0	-inf	0	0	-inf	0	0	-inf	0	0	-inf	17	0	45.81117043997617	22	0	42.304041636706636	0	0	-inf	9	0	46.458461301380495	11	0	44.100747258248525	0	0	-inf	0	0	-inf	0	0	-inf	0	0	-inf	0	0	-inf	0	0	-inf	0	0	-inf	0	0	-inf	0	0	-inf	0	0	-inf	0	0	-inf	0	0	-inf	0	0	-inf	0	0	-inf	0	0	-inf	0	0	-inf	0	0	-inf	39	0	42.50303744718747	0	0	-inf	0	0	-inf	0	0	-inf	0	0	-inf	0	0	-inf	18	0	41.58420526443723	0	0	-inf	0	0	-inf	12	0	40.584635098930356	0	0	-inf	0	0	-inf	0	0	-inf	0	0	-inf	0	0	-inf	16	0	40.470431995911326	0	0	-inf	0	0	-inf	14	0	43.39457450317006	13	0	41.80986055822446	0	0	-inf	9	0	44.62672172570952	0	0	-inf	0	0	-inf	10	0	43.311984104714455	0	0	-inf	0	0	-inf	7	0	45.672954016950676	0	0	-inf	0	0	-inf	7	0	42.491228597144655	0	0	-inf	0	0	-inf	0	0	-inf	7	0	42.94174281149492	0	0	-inf	0	0	-inf	0	0	-inf	0	0	-inf	0	0	-inf	45	0	42.13325276903427	0	0	-inf	12	0	42.3510067350414	0	0	-inf	0	0	-inf	0	0	-inf	0	0	-inf	0	0	-inf	14	0	42.42531692725606	0	0	-inf	0	0	-inf	0	0	-inf	13	0	42.024680859532396	39	0	41.753758172020206	15	0	43.47353335977474	0	0	-inf	28	0	47.564318060534205	9	0	45.83113674892835	0	0	-inf	39	0	42.82680148290468	0	0	-inf	0	0	-inf	0	0	-inf	0	0	-inf	18	0	43.68970273173467	10	0	47.81320343559643	0	0	-inf	10	0	43.5285600909654	0	0	-inf	0	0	-inf	8	0	46.197591975467944	0	0	-inf	0	0	-inf	0	0	-inf	0	0	-inf	0	0	-inf	0	0	-inf	0	0	-inf	0	0	-inf	0	0	-inf	0	0	-inf	12	0	42.28577851376784	0	0	-inf	7	0	42.62800874588402	0	0	-inf	13	0	45.50223107504879	0	0	-inf	34	0	41.65573414147314	0	0	-inf	0	0	-inf	0	0	-inf	0	0	-inf	9	0	44.44073669893383	0	0	-inf	26	0	43.432824220311424	0	0	-inf	0	0	-inf	0	0	-inf	0	0	-inf	0	0	-inf	0	0	-inf	0	0	-inf	0	0	-inf	9	0	46.116178046015044	0	0	-inf	0	0	-inf	0	0	-inf	0	0	-inf	0	0	-inf	39	0	42.85774195828084	0	0	-inf	20	0	42.197532850071646	0	0	-inf	8	0	45.50152416360247	0	0	-inf	0	0	-inf	0	0	-inf	0	0	-inf	0	0	-inf	0	0	-inf	0	0	-inf	0	0	-inf	0	0	-inf	0	0	-inf	27	0	44.09879261321232	0	0	-inf	0	0	-inf	0	0	-inf	0	0	-inf	7	0	45.430596978026024	0	0	-inf	0	0	-inf	0	0	-inf	8	0	43.088834764831844	0	0	-inf	0	0	-inf	0	0	-inf	0	0	-inf	0	0	-inf	0	0	-inf	0	0	-inf	0	0	-inf	0	0	-inf	0	0	-inf	20	0	42.89141808710229	0	0	-inf	0	0	-inf	15	0	42.232875833608986	10	0	44.2909324992612	0	0	-inf	0	0	-inf	0	0	-inf	0	0	-inf	0	0	-inf	0	0	-inf	10	0	41.9698484809835	0	0	-inf	0	0	-inf	0	0	-inf	0	0	-inf	0	0	-inf	0	0	-inf	0	0	-inf	0	0	-inf	0	0	-inf	40	0	41.863044917905576	7	0	44.117812623357274	0	0	-inf	0	0	-inf	0	0	-inf	0	0	-inf	7	0	44.73289918452212	0	0	-inf	8	0	43.39310287559936	0	0	-inf	0	0	-inf	0	0	-inf	0	0	-inf	0	0	-inf	0	0	-inf	23	0	43.575954424073764	0	0	-inf	0	0	-inf	0	0	-inf	0	0	-inf	0	0	-inf	0	0	-inf	0	0	-inf	0	0	-inf	0	0	-inf	9	0	43.354545428778884	0	0	-inf	50	0	44.775915715052136	0	0	-inf	0	0	-inf	0	0	-inf	0	0	-inf	15	0	43.34298820031965	0	0	-inf	0	0	-inf	0	0	-inf	60	0	41.62008277108858	0	0	-inf	0	0	-inf	0	0	-inf	0	0	-inf	0	0	-inf	0	0	-inf	0	0	-inf	0	0	-inf	0	0	-inf	0	0	-inf	0	0	-inf	0	0	-inf	0	0	-inf	8	0	43.367689244309744	0	0	-inf	0	0	-inf	25	0	41.50552957619308	0	0	-inf	7	0	44.61386396952749	0	0	-inf	0	0	-inf	0	0	-inf	7	0	44.59279093843833	0	0	-inf	9	0	43.78490088772354	9	0	41.415223024190624	8	0	45.27793062477003	0	0	-inf	0	0	-inf	0	0	-inf	0	0	-inf	0	0	-inf	11	0	44.4518487317485	10	0	43.39116882454314	0	0	-inf	0	0	-inf	0	0	-inf	0	0	-inf	0	0	-inf	0	0	-inf	0	0	-inf	0	0	-inf	34	0	43.10093687682832	0	0	-inf	0	0	-inf	0	0	-inf	0	0	-inf	0	0	-inf	10	0	46.35693365294007	0	0	-inf	0	0	-inf	7	0	45.0	0	0	-inf	28	0	43.154180084577725	0	0	-inf	0	0	-inf	0	0	-inf	0	0	-inf	0	0	-inf	0	0	-inf	0	0	-inf	0	0	-inf	0	0	-inf	0	0	-inf	0	0	-inf	0	0	-inf	0	0	-inf	0	0	-inf	0	0	-inf	7	0	43.6501855074601	0	0	-inf	0	0	-inf	0	0	-inf	8	0	42.10660171779821	0	0	-inf	11	0	48.548320844779624	0	0	-inf	42	0	41.52235641008101	0	0	-inf	0	0	-inf	54	0	41.19629149239016	0	0	-inf	0	0	-inf	0	0	-inf	0	0	-inf	0	0	-inf	10	0	43.7232683729921	0	0	-inf	0	0	-inf	14	0	41.652197309305535	0	0	-inf	0	0	-inf	0	0	-inf	0	0	-inf	0	0	-inf	0	0	-inf	0	0	-inf	60	0	41.92401780188228	0	0	-inf	12	0	43.037217755966196	0	0	-inf	0	0	-inf	0	0	-inf	0	0	-inf	11	0	44.29008262354636	0	0	-inf	0	0	-inf	0	0	-inf	0	0	-inf	0	0	-inf	0	0	-inf	0	0	-inf	8	0	45.5232826896633	0	0	-inf	0	0	-inf	0	0	-inf	0	0	-inf	0	0	-inf	7	0	43.0	0	0	-inf	0	0	-inf	0	0	-inf	19	0	41.90406369772979	7	0	42.57142857142857	0	0	-inf	0	0	-inf	0	0	-inf	0	0	-inf	35	0	41.642893401647925	0	0	-inf	0	0	-inf	0	0	-inf	0	0	-inf	0	0	-inf	0	0	-inf	0	0	-inf	40	0	41.0823841036588	0	0	-inf	0	0	-inf	0	0	-inf	10	0	41.7	0	0	-inf	0	0	-inf	0	0	-inf	0	0	-inf	0	0	-inf	0	0	-inf	0	0	-inf	0	0	-inf	0	0	-inf	0	0	-inf	0	0	-inf	0	0	-inf	0	0	-inf	0	0	-inf	0	0	-inf	10	0	42.293296671060894	0	0	-inf	0	0	-inf	0	0	-inf	0	0	-inf	0	0	-inf	0	0	-inf	0	0	-inf	7	0	43.53604409699962	0	0	-inf	0	0	-inf	0	0	-inf	0	0	-inf	0	0	-inf	0	0	-inf	0	0	-inf	0	0	-inf	0	0	-inf	0	0	-inf	0	0	-inf	0	0	-inf	0	0	-inf	0	0	-inf	0	0	-inf	7	0	43.082240738551455	10	0	44.75269119345812	31	0	42.191805520413276	33	0	41.49240408128959	0	0	-inf	0	0	-inf	0	0	-inf	0	0	-inf	0	0	-inf	0	0	-inf	0	0	-inf	0	0	-inf	0	0	-inf	8	0	47.526911934581186	26	0	43.448376741696976	0	0	-inf	18	0	42.24978766729973	7	0	44.150656439509866	0	0	-inf	0	0	-inf	0	0	-inf	7	0	42.03988865908265	0	0	-inf	0	0	-inf	0	0	-inf	0	0	-inf	0	0	-inf	12	0	45.094959732217696	0	0	-inf	0	0	-inf	0	0	-inf	0	0	-inf	0	0	-inf	0	0	-inf	0	0	-inf	0	0	-inf	7	0	42.68880000892765	7	0	44.299736707593915	0	0	-inf	14	0	45.92602484497513	0	0	-inf	0	0	-inf	0	0	-inf	0	0	-inf	0	0	-inf	0	0	-inf	0	0	-inf	0	0	-inf	16	0	44.53292848716589	8	0	44.625	0	0	-inf	0	0	-inf	0	0	-inf	0	0	-inf	14	0	42.75298715552016	0	0	-inf	0	0	-inf	0	0	-inf	100	0	42.88062643850045	0	0	-inf	0	0	-inf	0	0	-inf	9	0	43.20098356598481	0	0	-inf	0	0	-inf	0	0	-inf	0	0	-inf	0	0	-inf	0	0	-inf	0	0	-inf	0	0	-inf	12	0	43.992640687119284	0	0	-inf	7	0	43.50132359241781	0	0	-inf	0	0	-inf	0	0	-inf	10	0	42.19258240356725	0	0	-inf	0	0	-inf	0	0	-inf	0	0	-inf	0	0	-inf	39	0	42.52948211101799	0	0	-inf	0	0	-inf	0	0	-inf	0	0	-inf	0	0	-inf	0	0	-inf	0	0	-inf	0	0	-inf	0	0	-inf	0	0	-inf	0	0	-inf	0	0	-inf	0	0	-inf	0	0	-inf	0	0	-inf	0	0	-inf	10	0	46.12964645562817	0	0	-inf	0	0	-inf	0	0	-inf	0	0	-inf	0	0	-inf	0	0	-inf	0	0	-inf	0	0	-inf	0	0	-inf	0	0	-inf	0	0	-inf	19	0	43.754539758280714	9	0	44.58266703289705	0	0	-inf	0	0	-inf	0	0	-inf	0	0	-inf	0	0	-inf	0	0	-inf	0	0	-inf	0	0	-inf	7	0	44.00522415105234	0	0	-inf	0	0	-inf	0	0	-inf	0	0	-inf	0	0	-inf	0	0	-inf	0	0	-inf	9	0	44.80936347194021	7	0	42.991589356707756	0	0	-inf	0	0	-inf	0	0	-inf	0	0	-inf	0	0	-inf	9	0	44.94089304794838	0	0	-inf	41	0	41.56015685548168	12	0	48.83541218837987	0	0	-inf	0	0	-inf	16	0	43.6057382137758	0	0	-inf	0	0	-inf	0	0	-inf	0	0	-inf	0	0	-inf	0	0	-inf	0	0	-inf	0	0	-inf	28	0	41.96134518747597	0	0	-inf	0	0	-inf	0	0	-inf	0	0	-inf	0	0	-inf	0	0	-inf	32	0	40.781163294720386	0	0	-inf	0	0	-inf	11	0	41.6464810022766	11	0	46.35227372160555	0	0	-inf	0	0	-inf	0	0	-inf	11	0	43.6902662829603	0	0	-inf	0	0	-inf	0	0	-inf	0	0	-inf	8	0	42.716356155965514	9	0	44.03759482078058	0	0	-inf	0	0	-inf	0	0	-inf	0	0	-inf	0	0	-inf	0	0	-inf	0	0	-inf	0	0	-inf	0	0	-inf	26	0	43.571970133492286	0	0	-inf	0	0	-inf	0	0	-inf	10	0	45.47696929164975	0	0	-inf	0	0	-inf	0	0	-inf	0	0	-inf	17	0	41.77654982408648	0	0	-inf	0	0	-inf	0	0	-inf	0	0	-inf	0	0	-inf	0	0	-inf	0	0	-inf	0	0	-inf	0	0	-inf	0	0	-inf	45	0	40.83492646799522	0	0	-inf	38	0	43.04095801671602	0	0	-inf	0	0	-inf	0	0	-inf	0	0	-inf	0	0	-inf	0	0	-inf	0	0	-inf	0	0	-inf	0	0	-inf	7	0	46.96287362431109	14	0	50.077951482749704	0	0	-inf	0	0	-inf	0	0	-inf	0	0	-inf	0	0	-inf	0	0	-inf	12	0	44.81144905256327	0	0	-inf	12	0	44.0	0	0	-inf	0	0	-inf	14	0	43.12270148525651	0	0	-inf	7	0	42.469181606780275	0	0	-inf	0	0	-inf	0	0	-inf	0	0	-inf	23	0	43.62791189758075	0	0	-inf	0	0	-inf	25	0	45.52942252967027	0	0	-inf	0	0	-inf	0	0	-inf	24	0	42.31023027776451	8	0	49.104149085573525	0	0	-inf	9	0	43.6982523608291	0	0	-inf	0	0	-inf	12	0	40.083333333333336	0	0	-inf	7	0	44.17012983700142	52	0	42.33094256180074	0	0	-inf	0	0	-inf	0	0	-inf	0	0	-inf	0	0	-inf	0	0	-inf	0	0	-inf	37	0	43.2079521418473	10	0	45.36797955333885	0	0	-inf	0	0	-inf	0	0	-inf	0	0	-inf	0	0	-inf	family	Lichenihabitantaceae
2723776	0	0	-inf	0	0	-inf	18	6	44.98568308788179	8	8	43.696067811865476	0	0	-inf	0	0	-inf	0	0	-inf	0	0	-inf	0	0	-inf	9	1	44.70468107101096	12	12	44.817598598503594	0	0	-inf	0	0	-inf	12	1	41.32842712474619	0	0	-inf	0	0	-inf	0	0	-inf	0	0	-inf	0	0	-inf	0	0	-inf	0	0	-inf	0	0	-inf	0	0	-inf	0	0	-inf	0	0	-inf	0	0	-inf	7	0	43.714285714285715	51	4	42.18064407255252	22	5	43.34118199876554	0	0	-inf	0	0	-inf	7	7	49.57142857142857	0	0	-inf	20	5	42.00118393430749	36	2	43.084183995342215	0	0	-inf	0	0	-inf	0	0	-inf	0	0	-inf	7	7	45.17505667777374	0	0	-inf	0	0	-inf	0	0	-inf	0	0	-inf	0	0	-inf	0	0	-inf	0	0	-inf	0	0	-inf	51	0	40.84858054338236	0	0	-inf	0	0	-inf	0	0	-inf	0	0	-inf	0	0	-inf	0	0	-inf	0	0	-inf	0	0	-inf	30	30	44.733333333333334	0	0	-inf	0	0	-inf	0	0	-inf	0	0	-inf	0	0	-inf	0	0	-inf	0	0	-inf	0	0	-inf	9	2	44.06964522441029	0	0	-inf	0	0	-inf	0	0	-inf	0	0	-inf	0	0	-inf	0	0	-inf	0	0	-inf	0	0	-inf	0	0	-inf	0	0	-inf	0	0	-inf	76	0	41.854767120461695	0	0	-inf	10	10	44.37939392393399	0	0	-inf	8	8	43.06891231902759	0	0	-inf	0	0	-inf	8	8	45.27462264024507	0	0	-inf	0	0	-inf	0	0	-inf	0	0	-inf	0	0	-inf	0	0	-inf	84	0	42.05017905450022	0	0	-inf	0	0	-inf	0	0	-inf	0	0	-inf	0	0	-inf	29	0	40.93436213112855	21	7	42.13124269639122	8	8	42.8817279836453	0	0	-inf	21	5	43.84461285043333	0	0	-inf	0	0	-inf	0	0	-inf	0	0	-inf	0	0	-inf	0	0	-inf	0	0	-inf	0	0	-inf	7	7	43.18346732106598	0	0	-inf	10	10	43.77695526217005	0	0	-inf	10	10	44.864897721212415	0	0	-inf	0	0	-inf	12	12	44.76734606680943	0	0	-inf	0	0	-inf	30	1	41.744170594418634	12	1	46.32541575183859	23	3	42.55344155664119	0	0	-inf	0	0	-inf	0	0	-inf	0	0	-inf	0	0	-inf	0	0	-inf	0	0	-inf	0	0	-inf	0	0	-inf	0	0	-inf	10	3	42.77117962944655	0	0	-inf	22	2	42.1329432930588	0	0	-inf	17	5	43.91024711839535	0	0	-inf	0	0	-inf	8	1	41.210205519913956	0	0	-inf	0	0	-inf	0	0	-inf	0	0	-inf	0	0	-inf	0	0	-inf	0	0	-inf	7	0	40.0	24	24	46.949662112069795	0	0	-inf	0	0	-inf	0	0	-inf	0	0	-inf	0	0	-inf	13	13	44.73283937958317	0	0	-inf	0	0	-inf	0	0	-inf	0	0	-inf	0	0	-inf	0	0	-inf	0	0	-inf	0	0	-inf	0	0	-inf	0	0	-inf	0	0	-inf	0	0	-inf	0	0	-inf	8	0	42.21430331263219	56	3	43.20636973707572	7	7	42.73338327353463	9	9	45.41243510298973	0	0	-inf	8	8	43.41053390593274	0	0	-inf	0	0	-inf	0	0	-inf	62	3	41.917590338429804	0	0	-inf	0	0	-inf	0	0	-inf	0	0	-inf	10	10	45.26196668472011	0	0	-inf	0	0	-inf	0	0	-inf	0	0	-inf	0	0	-inf	0	0	-inf	0	0	-inf	0	0	-inf	0	0	-inf	0	0	-inf	13	4	42.51044443577277	0	0	-inf	0	0	-inf	0	0	-inf	0	0	-inf	0	0	-inf	0	0	-inf	0	0	-inf	0	0	-inf	0	0	-inf	13	3	41.30986725333322	0	0	-inf	0	0	-inf	0	0	-inf	0	0	-inf	0	0	-inf	0	0	-inf	0	0	-inf	7	7	44.62567509670955	0	0	-inf	0	0	-inf	0	0	-inf	0	0	-inf	0	0	-inf	0	0	-inf	0	0	-inf	0	0	-inf	0	0	-inf	7	7	44.15649348992928	0	0	-inf	0	0	-inf	0	0	-inf	0	0	-inf	25	4	42.05026451580389	0	0	-inf	60	6	41.41961396544572	0	0	-inf	0	0	-inf	0	0	-inf	0	0	-inf	0	0	-inf	0	0	-inf	0	0	-inf	0	0	-inf	0	0	-inf	9	9	44.21372003127634	0	0	-inf	0	0	-inf	0	0	-inf	0	0	-inf	0	0	-inf	7	7	42.93542390422187	0	0	-inf	0	0	-inf	0	0	-inf	0	0	-inf	0	0	-inf	10	10	45.75717829742909	0	0	-inf	13	13	44.23076923076923	0	0	-inf	0	0	-inf	12	3	45.96912575325189	0	0	-inf	0	0	-inf	0	0	-inf	0	0	-inf	0	0	-inf	0	0	-inf	29	0	40.29425145622954	0	0	-inf	0	0	-inf	0	0	-inf	7	7	44.612038749637414	0	0	-inf	0	0	-inf	0	0	-inf	0	0	-inf	0	0	-inf	7	7	46.92609464816001	8	8	43.875	11	1	41.7451761547321	0	0	-inf	0	0	-inf	0	0	-inf	8	8	44.94086399182265	0	0	-inf	0	0	-inf	0	0	-inf	0	0	-inf	0	0	-inf	0	0	-inf	0	0	-inf	0	0	-inf	0	0	-inf	0	0	-inf	10	3	43.26041485561408	0	0	-inf	0	0	-inf	7	7	47.1659245153553	0	0	-inf	0	0	-inf	0	0	-inf	0	0	-inf	0	0	-inf	0	0	-inf	0	0	-inf	0	0	-inf	0	0	-inf	14	1	42.39144505288251	0	0	-inf	0	0	-inf	0	0	-inf	0	0	-inf	0	0	-inf	0	0	-inf	0	0	-inf	0	0	-inf	0	0	-inf	0	0	-inf	0	0	-inf	0	0	-inf	0	0	-inf	9	2	42.2882442208417	7	7	44.503025538756596	0	0	-inf	0	0	-inf	0	0	-inf	0	0	-inf	45	0	42.6685986168063	0	0	-inf	0	0	-inf	7	7	41.285714285714285	16	9	43.266601247349584	0	0	-inf	0	0	-inf	0	0	-inf	0	0	-inf	0	0	-inf	19	4	40.94736842105263	0	0	-inf	34	0	40.31012646852283	0	0	-inf	0	0	-inf	0	0	-inf	0	0	-inf	0	0	-inf	17	2	44.04885481883813	0	0	-inf	18	5	42.98486005049488	0	0	-inf	0	0	-inf	0	0	-inf	0	0	-inf	0	0	-inf	0	0	-inf	0	0	-inf	7	7	43.79192823210368	12	1	44.871397541060674	0	0	-inf	0	0	-inf	0	0	-inf	0	0	-inf	7	7	45.88415197537381	0	0	-inf	0	0	-inf	0	0	-inf	0	0	-inf	0	0	-inf	0	0	-inf	0	0	-inf	0	0	-inf	0	0	-inf	0	0	-inf	0	0	-inf	49	1	40.750588025934995	18	1	42.580488526767596	0	0	-inf	0	0	-inf	0	0	-inf	0	0	-inf	0	0	-inf	0	0	-inf	0	0	-inf	0	0	-inf	0	0	-inf	8	8	46.470562748477136	0	0	-inf	0	0	-inf	0	0	-inf	0	0	-inf	0	0	-inf	0	0	-inf	11	0	40.81550686390237	0	0	-inf	0	0	-inf	0	0	-inf	0	0	-inf	0	0	-inf	0	0	-inf	0	0	-inf	0	0	-inf	0	0	-inf	0	0	-inf	0	0	-inf	0	0	-inf	0	0	-inf	0	0	-inf	0	0	-inf	26	2	42.14439211617276	89	3	41.87238189257908	0	0	-inf	0	0	-inf	0	0	-inf	0	0	-inf	0	0	-inf	0	0	-inf	0	0	-inf	0	0	-inf	0	0	-inf	0	0	-inf	0	0	-inf	20	4	40.91421356237309	0	0	-inf	0	0	-inf	12	0	42.69669446277365	0	0	-inf	0	0	-inf	0	0	-inf	0	0	-inf	0	0	-inf	0	0	-inf	0	0	-inf	17	5	45.81117043997617	22	4	42.304041636706636	0	0	-inf	9	2	46.458461301380495	11	1	44.100747258248525	0	0	-inf	0	0	-inf	0	0	-inf	0	0	-inf	0	0	-inf	0	0	-inf	0	0	-inf	0	0	-inf	0	0	-inf	0	0	-inf	0	0	-inf	0	0	-inf	0	0	-inf	0	0	-inf	0	0	-inf	0	0	-inf	0	0	-inf	39	5	42.50303744718747	0	0	-inf	0	0	-inf	0	0	-inf	0	0	-inf	0	0	-inf	18	0	41.58420526443723	0	0	-inf	0	0	-inf	12	0	40.584635098930356	0	0	-inf	0	0	-inf	0	0	-inf	0	0	-inf	0	0	-inf	16	0	40.470431995911326	0	0	-inf	0	0	-inf	14	1	43.39457450317006	13	0	41.80986055822446	0	0	-inf	9	2	44.62672172570952	0	0	-inf	0	0	-inf	10	10	43.311984104714455	0	0	-inf	0	0	-inf	7	7	45.672954016950676	0	0	-inf	0	0	-inf	7	7	42.491228597144655	0	0	-inf	0	0	-inf	0	0	-inf	7	7	42.94174281149492	0	0	-inf	0	0	-inf	0	0	-inf	0	0	-inf	0	0	-inf	45	2	42.13325276903427	0	0	-inf	12	2	42.3510067350414	0	0	-inf	0	0	-inf	0	0	-inf	0	0	-inf	0	0	-inf	14	2	42.42531692725606	0	0	-inf	0	0	-inf	0	0	-inf	13	2	42.024680859532396	39	2	41.753758172020206	15	1	43.47353335977474	0	0	-inf	28	6	47.564318060534205	9	9	45.83113674892835	0	0	-inf	39	6	42.82680148290468	0	0	-inf	0	0	-inf	0	0	-inf	0	0	-inf	18	3	43.68970273173467	10	10	47.81320343559643	0	0	-inf	10	10	43.5285600909654	0	0	-inf	0	0	-inf	8	8	46.197591975467944	0	0	-inf	0	0	-inf	0	0	-inf	0	0	-inf	0	0	-inf	0	0	-inf	0	0	-inf	0	0	-inf	0	0	-inf	0	0	-inf	12	2	42.28577851376784	0	0	-inf	7	0	42.62800874588402	0	0	-inf	13	0	45.50223107504879	0	0	-inf	34	0	41.65573414147314	0	0	-inf	0	0	-inf	0	0	-inf	0	0	-inf	9	1	44.44073669893383	0	0	-inf	26	0	43.432824220311424	0	0	-inf	0	0	-inf	0	0	-inf	0	0	-inf	0	0	-inf	0	0	-inf	0	0	-inf	0	0	-inf	9	9	46.116178046015044	0	0	-inf	0	0	-inf	0	0	-inf	0	0	-inf	0	0	-inf	39	1	42.85774195828084	0	0	-inf	20	4	42.197532850071646	0	0	-inf	8	8	45.50152416360247	0	0	-inf	0	0	-inf	0	0	-inf	0	0	-inf	0	0	-inf	0	0	-inf	0	0	-inf	0	0	-inf	0	0	-inf	0	0	-inf	27	1	44.09879261321232	0	0	-inf	0	0	-inf	0	0	-inf	0	0	-inf	7	7	45.430596978026024	0	0	-inf	0	0	-inf	0	0	-inf	8	8	43.088834764831844	0	0	-inf	0	0	-inf	0	0	-inf	0	0	-inf	0	0	-inf	0	0	-inf	0	0	-inf	0	0	-inf	0	0	-inf	0	0	-inf	20	1	42.89141808710229	0	0	-inf	0	0	-inf	15	2	42.232875833608986	10	0	44.2909324992612	0	0	-inf	0	0	-inf	0	0	-inf	0	0	-inf	0	0	-inf	0	0	-inf	10	3	41.9698484809835	0	0	-inf	0	0	-inf	0	0	-inf	0	0	-inf	0	0	-inf	0	0	-inf	0	0	-inf	0	0	-inf	0	0	-inf	40	0	41.863044917905576	7	7	44.117812623357274	0	0	-inf	0	0	-inf	0	0	-inf	0	0	-inf	7	7	44.73289918452212	0	0	-inf	8	8	43.39310287559936	0	0	-inf	0	0	-inf	0	0	-inf	0	0	-inf	0	0	-inf	0	0	-inf	23	5	43.575954424073764	0	0	-inf	0	0	-inf	0	0	-inf	0	0	-inf	0	0	-inf	0	0	-inf	0	0	-inf	0	0	-inf	0	0	-inf	9	9	43.354545428778884	0	0	-inf	50	7	44.775915715052136	0	0	-inf	0	0	-inf	0	0	-inf	0	0	-inf	15	15	43.34298820031965	0	0	-inf	0	0	-inf	0	0	-inf	60	1	41.62008277108858	0	0	-inf	0	0	-inf	0	0	-inf	0	0	-inf	0	0	-inf	0	0	-inf	0	0	-inf	0	0	-inf	0	0	-inf	0	0	-inf	0	0	-inf	0	0	-inf	0	0	-inf	8	8	43.367689244309744	0	0	-inf	0	0	-inf	25	3	41.50552957619308	0	0	-inf	7	7	44.61386396952749	0	0	-inf	0	0	-inf	0	0	-inf	7	7	44.59279093843833	0	0	-inf	9	9	43.78490088772354	9	1	41.415223024190624	8	8	45.27793062477003	0	0	-inf	0	0	-inf	0	0	-inf	0	0	-inf	0	0	-inf	11	11	44.4518487317485	10	10	43.39116882454314	0	0	-inf	0	0	-inf	0	0	-inf	0	0	-inf	0	0	-inf	0	0	-inf	0	0	-inf	0	0	-inf	34	2	43.10093687682832	0	0	-inf	0	0	-inf	0	0	-inf	0	0	-inf	0	0	-inf	10	3	46.35693365294007	0	0	-inf	0	0	-inf	7	7	45.0	0	0	-inf	28	1	43.154180084577725	0	0	-inf	0	0	-inf	0	0	-inf	0	0	-inf	0	0	-inf	0	0	-inf	0	0	-inf	0	0	-inf	0	0	-inf	0	0	-inf	0	0	-inf	0	0	-inf	0	0	-inf	0	0	-inf	0	0	-inf	7	7	43.6501855074601	0	0	-inf	0	0	-inf	0	0	-inf	8	8	42.10660171779821	0	0	-inf	11	11	48.548320844779624	0	0	-inf	42	2	41.52235641008101	0	0	-inf	0	0	-inf	54	6	41.19629149239016	0	0	-inf	0	0	-inf	0	0	-inf	0	0	-inf	0	0	-inf	10	1	43.7232683729921	0	0	-inf	0	0	-inf	14	0	41.652197309305535	0	0	-inf	0	0	-inf	0	0	-inf	0	0	-inf	0	0	-inf	0	0	-inf	0	0	-inf	60	1	41.92401780188228	0	0	-inf	12	3	43.037217755966196	0	0	-inf	0	0	-inf	0	0	-inf	0	0	-inf	11	11	44.29008262354636	0	0	-inf	0	0	-inf	0	0	-inf	0	0	-inf	0	0	-inf	0	0	-inf	0	0	-inf	8	1	45.5232826896633	0	0	-inf	0	0	-inf	0	0	-inf	0	0	-inf	0	0	-inf	7	7	43.0	0	0	-inf	0	0	-inf	0	0	-inf	19	2	41.90406369772979	7	7	42.57142857142857	0	0	-inf	0	0	-inf	0	0	-inf	0	0	-inf	35	1	41.642893401647925	0	0	-inf	0	0	-inf	0	0	-inf	0	0	-inf	0	0	-inf	0	0	-inf	0	0	-inf	40	6	41.0823841036588	0	0	-inf	0	0	-inf	0	0	-inf	10	10	41.7	0	0	-inf	0	0	-inf	0	0	-inf	0	0	-inf	0	0	-inf	0	0	-inf	0	0	-inf	0	0	-inf	0	0	-inf	0	0	-inf	0	0	-inf	0	0	-inf	0	0	-inf	0	0	-inf	0	0	-inf	10	10	42.293296671060894	0	0	-inf	0	0	-inf	0	0	-inf	0	0	-inf	0	0	-inf	0	0	-inf	0	0	-inf	7	7	43.53604409699962	0	0	-inf	0	0	-inf	0	0	-inf	0	0	-inf	0	0	-inf	0	0	-inf	0	0	-inf	0	0	-inf	0	0	-inf	0	0	-inf	0	0	-inf	0	0	-inf	0	0	-inf	0	0	-inf	0	0	-inf	7	7	43.082240738551455	10	10	44.75269119345812	31	8	42.191805520413276	33	1	41.49240408128959	0	0	-inf	0	0	-inf	0	0	-inf	0	0	-inf	0	0	-inf	0	0	-inf	0	0	-inf	0	0	-inf	0	0	-inf	8	0	47.526911934581186	26	0	43.448376741696976	0	0	-inf	18	1	42.24978766729973	7	7	44.150656439509866	0	0	-inf	0	0	-inf	0	0	-inf	7	7	42.03988865908265	0	0	-inf	0	0	-inf	0	0	-inf	0	0	-inf	0	0	-inf	12	12	45.094959732217696	0	0	-inf	0	0	-inf	0	0	-inf	0	0	-inf	0	0	-inf	0	0	-inf	0	0	-inf	0	0	-inf	7	7	42.68880000892765	7	0	44.299736707593915	0	0	-inf	14	14	45.92602484497513	0	0	-inf	0	0	-inf	0	0	-inf	0	0	-inf	0	0	-inf	0	0	-inf	0	0	-inf	0	0	-inf	16	5	44.53292848716589	8	8	44.625	0	0	-inf	0	0	-inf	0	0	-inf	0	0	-inf	14	1	42.75298715552016	0	0	-inf	0	0	-inf	0	0	-inf	100	3	42.88062643850045	0	0	-inf	0	0	-inf	0	0	-inf	9	2	43.20098356598481	0	0	-inf	0	0	-inf	0	0	-inf	0	0	-inf	0	0	-inf	0	0	-inf	0	0	-inf	0	0	-inf	12	12	43.992640687119284	0	0	-inf	7	7	43.50132359241781	0	0	-inf	0	0	-inf	0	0	-inf	10	10	42.19258240356725	0	0	-inf	0	0	-inf	0	0	-inf	0	0	-inf	0	0	-inf	39	4	42.52948211101799	0	0	-inf	0	0	-inf	0	0	-inf	0	0	-inf	0	0	-inf	0	0	-inf	0	0	-inf	0	0	-inf	0	0	-inf	0	0	-inf	0	0	-inf	0	0	-inf	0	0	-inf	0	0	-inf	0	0	-inf	0	0	-inf	10	10	46.12964645562817	0	0	-inf	0	0	-inf	0	0	-inf	0	0	-inf	0	0	-inf	0	0	-inf	0	0	-inf	0	0	-inf	0	0	-inf	0	0	-inf	0	0	-inf	19	2	43.754539758280714	9	0	44.58266703289705	0	0	-inf	0	0	-inf	0	0	-inf	0	0	-inf	0	0	-inf	0	0	-inf	0	0	-inf	0	0	-inf	7	7	44.00522415105234	0	0	-inf	0	0	-inf	0	0	-inf	0	0	-inf	0	0	-inf	0	0	-inf	0	0	-inf	9	9	44.80936347194021	7	7	42.991589356707756	0	0	-inf	0	0	-inf	0	0	-inf	0	0	-inf	0	0	-inf	9	9	44.94089304794838	0	0	-inf	41	3	41.56015685548168	12	1	48.83541218837987	0	0	-inf	0	0	-inf	16	4	43.6057382137758	0	0	-inf	0	0	-inf	0	0	-inf	0	0	-inf	0	0	-inf	0	0	-inf	0	0	-inf	0	0	-inf	28	5	41.96134518747597	0	0	-inf	0	0	-inf	0	0	-inf	0	0	-inf	0	0	-inf	0	0	-inf	32	5	40.781163294720386	0	0	-inf	0	0	-inf	11	3	41.6464810022766	11	2	46.35227372160555	0	0	-inf	0	0	-inf	0	0	-inf	11	3	43.6902662829603	0	0	-inf	0	0	-inf	0	0	-inf	0	0	-inf	8	8	42.716356155965514	9	9	44.03759482078058	0	0	-inf	0	0	-inf	0	0	-inf	0	0	-inf	0	0	-inf	0	0	-inf	0	0	-inf	0	0	-inf	0	0	-inf	26	0	43.571970133492286	0	0	-inf	0	0	-inf	0	0	-inf	10	2	45.47696929164975	0	0	-inf	0	0	-inf	0	0	-inf	0	0	-inf	17	1	41.77654982408648	0	0	-inf	0	0	-inf	0	0	-inf	0	0	-inf	0	0	-inf	0	0	-inf	0	0	-inf	0	0	-inf	0	0	-inf	0	0	-inf	45	2	40.83492646799522	0	0	-inf	38	1	43.04095801671602	0	0	-inf	0	0	-inf	0	0	-inf	0	0	-inf	0	0	-inf	0	0	-inf	0	0	-inf	0	0	-inf	0	0	-inf	7	7	46.96287362431109	14	3	50.077951482749704	0	0	-inf	0	0	-inf	0	0	-inf	0	0	-inf	0	0	-inf	0	0	-inf	12	12	44.81144905256327	0	0	-inf	12	12	44.0	0	0	-inf	0	0	-inf	14	5	43.12270148525651	0	0	-inf	7	7	42.469181606780275	0	0	-inf	0	0	-inf	0	0	-inf	0	0	-inf	23	2	43.62791189758075	0	0	-inf	0	0	-inf	25	9	45.52942252967027	0	0	-inf	0	0	-inf	0	0	-inf	24	1	42.31023027776451	8	8	49.104149085573525	0	0	-inf	9	9	43.6982523608291	0	0	-inf	0	0	-inf	12	0	40.083333333333336	0	0	-inf	7	7	44.17012983700142	52	1	42.33094256180074	0	0	-inf	0	0	-inf	0	0	-inf	0	0	-inf	0	0	-inf	0	0	-inf	0	0	-inf	37	5	43.2079521418473	10	10	45.36797955333885	0	0	-inf	0	0	-inf	0	0	-inf	0	0	-inf	0	0	-inf	genus	Lichenihabitans
2528642	0	0	-inf	0	0	-inf	12	12	44.293495789278275	0	0	-inf	0	0	-inf	0	0	-inf	0	0	-inf	0	0	-inf	0	0	-inf	8	8	44.35190221306468	0	0	-inf	0	0	-inf	0	0	-inf	11	11	40.812829590632205	0	0	-inf	0	0	-inf	0	0	-inf	0	0	-inf	0	0	-inf	0	0	-inf	0	0	-inf	0	0	-inf	0	0	-inf	0	0	-inf	0	0	-inf	0	0	-inf	0	0	-inf	47	47	41.85434202060267	17	17	43.244156759618505	0	0	-inf	0	0	-inf	0	0	-inf	0	0	-inf	15	15	41.53491191241	34	34	43.206783053891755	0	0	-inf	0	0	-inf	0	0	-inf	0	0	-inf	0	0	-inf	0	0	-inf	0	0	-inf	0	0	-inf	0	0	-inf	0	0	-inf	0	0	-inf	0	0	-inf	0	0	-inf	51	51	40.84858054338236	0	0	-inf	0	0	-inf	0	0	-inf	0	0	-inf	0	0	-inf	0	0	-inf	0	0	-inf	0	0	-inf	0	0	-inf	0	0	-inf	0	0	-inf	0	0	-inf	0	0	-inf	0	0	-inf	0	0	-inf	0	0	-inf	0	0	-inf	7	7	43.66097243138466	0	0	-inf	0	0	-inf	0	0	-inf	0	0	-inf	0	0	-inf	0	0	-inf	0	0	-inf	0	0	-inf	0	0	-inf	0	0	-inf	0	0	-inf	76	76	41.854767120461695	0	0	-inf	0	0	-inf	0	0	-inf	0	0	-inf	0	0	-inf	0	0	-inf	0	0	-inf	0	0	-inf	0	0	-inf	0	0	-inf	0	0	-inf	0	0	-inf	0	0	-inf	84	84	42.05017905450022	0	0	-inf	0	0	-inf	0	0	-inf	0	0	-inf	0	0	-inf	29	29	40.93436213112855	14	14	40.83972118744397	0	0	-inf	0	0	-inf	16	16	43.671054366193744	0	0	-inf	0	0	-inf	0	0	-inf	0	0	-inf	0	0	-inf	0	0	-inf	0	0	-inf	0	0	-inf	0	0	-inf	0	0	-inf	0	0	-inf	0	0	-inf	0	0	-inf	0	0	-inf	0	0	-inf	0	0	-inf	0	0	-inf	0	0	-inf	29	29	41.54476572061993	0	0	-inf	20	20	42.73645779013737	0	0	-inf	0	0	-inf	0	0	-inf	0	0	-inf	0	0	-inf	0	0	-inf	0	0	-inf	0	0	-inf	0	0	-inf	0	0	-inf	7	7	42.38739947063793	0	0	-inf	20	20	42.096237622364676	0	0	-inf	12	12	42.7607710139851	0	0	-inf	0	0	-inf	7	7	40.668806308473094	0	0	-inf	0	0	-inf	0	0	-inf	0	0	-inf	0	0	-inf	0	0	-inf	0	0	-inf	7	7	40.0	0	0	-inf	0	0	-inf	0	0	-inf	0	0	-inf	0	0	-inf	0	0	-inf	0	0	-inf	0	0	-inf	0	0	-inf	0	0	-inf	0	0	-inf	0	0	-inf	0	0	-inf	0	0	-inf	0	0	-inf	0	0	-inf	0	0	-inf	0	0	-inf	0	0	-inf	0	0	-inf	8	8	42.21430331263219	53	53	42.80171109619355	0	0	-inf	0	0	-inf	0	0	-inf	0	0	-inf	0	0	-inf	0	0	-inf	0	0	-inf	59	59	41.777806796316064	0	0	-inf	0	0	-inf	0	0	-inf	0	0	-inf	0	0	-inf	0	0	-inf	0	0	-inf	0	0	-inf	0	0	-inf	0	0	-inf	0	0	-inf	0	0	-inf	0	0	-inf	0	0	-inf	0	0	-inf	9	9	42.636503285655394	0	0	-inf	0	0	-inf	0	0	-inf	0	0	-inf	0	0	-inf	0	0	-inf	0	0	-inf	0	0	-inf	0	0	-inf	10	10	41.22253967444162	0	0	-inf	0	0	-inf	0	0	-inf	0	0	-inf	0	0	-inf	0	0	-inf	0	0	-inf	0	0	-inf	0	0	-inf	0	0	-inf	0	0	-inf	0	0	-inf	0	0	-inf	0	0	-inf	0	0	-inf	0	0	-inf	0	0	-inf	0	0	-inf	0	0	-inf	0	0	-inf	0	0	-inf	0	0	-inf	21	21	41.72650537595702	0	0	-inf	54	54	41.02179329493969	0	0	-inf	0	0	-inf	0	0	-inf	0	0	-inf	0	0	-inf	0	0	-inf	0	0	-inf	0	0	-inf	0	0	-inf	0	0	-inf	0	0	-inf	0	0	-inf	0	0	-inf	0	0	-inf	0	0	-inf	0	0	-inf	0	0	-inf	0	0	-inf	0	0	-inf	0	0	-inf	0	0	-inf	0	0	-inf	0	0	-inf	0	0	-inf	0	0	-inf	0	0	-inf	9	9	44.91145579642553	0	0	-inf	0	0	-inf	0	0	-inf	0	0	-inf	0	0	-inf	0	0	-inf	29	29	40.29425145622954	0	0	-inf	0	0	-inf	0	0	-inf	0	0	-inf	0	0	-inf	0	0	-inf	0	0	-inf	0	0	-inf	0	0	-inf	0	0	-inf	0	0	-inf	10	10	41.85844407523217	0	0	-inf	0	0	-inf	0	0	-inf	0	0	-inf	0	0	-inf	0	0	-inf	0	0	-inf	0	0	-inf	0	0	-inf	0	0	-inf	0	0	-inf	0	0	-inf	0	0	-inf	0	0	-inf	7	7	43.05076272276106	0	0	-inf	0	0	-inf	0	0	-inf	0	0	-inf	0	0	-inf	0	0	-inf	0	0	-inf	0	0	-inf	0	0	-inf	0	0	-inf	0	0	-inf	0	0	-inf	13	13	41.234909528397104	0	0	-inf	0	0	-inf	0	0	-inf	0	0	-inf	0	0	-inf	0	0	-inf	0	0	-inf	0	0	-inf	0	0	-inf	0	0	-inf	0	0	-inf	0	0	-inf	0	0	-inf	7	7	41.5134568553679	0	0	-inf	0	0	-inf	0	0	-inf	0	0	-inf	0	0	-inf	45	45	42.6685986168063	0	0	-inf	0	0	-inf	0	0	-inf	7	7	42.056508896072074	0	0	-inf	0	0	-inf	0	0	-inf	0	0	-inf	0	0	-inf	15	15	40.2	0	0	-inf	34	34	40.31012646852283	0	0	-inf	0	0	-inf	0	0	-inf	0	0	-inf	0	0	-inf	15	15	43.92203546134988	0	0	-inf	13	13	43.524291743344335	0	0	-inf	0	0	-inf	0	0	-inf	0	0	-inf	0	0	-inf	0	0	-inf	0	0	-inf	0	0	-inf	11	11	44.11572766442314	0	0	-inf	0	0	-inf	0	0	-inf	0	0	-inf	0	0	-inf	0	0	-inf	0	0	-inf	0	0	-inf	0	0	-inf	0	0	-inf	0	0	-inf	0	0	-inf	0	0	-inf	0	0	-inf	0	0	-inf	0	0	-inf	48	48	40.69780295881986	0	0	-inf	0	0	-inf	0	0	-inf	0	0	-inf	0	0	-inf	0	0	-inf	0	0	-inf	0	0	-inf	0	0	-inf	0	0	-inf	0	0	-inf	0	0	-inf	0	0	-inf	0	0	-inf	0	0	-inf	0	0	-inf	0	0	-inf	11	11	40.81550686390237	0	0	-inf	0	0	-inf	0	0	-inf	0	0	-inf	0	0	-inf	0	0	-inf	0	0	-inf	0	0	-inf	0	0	-inf	0	0	-inf	0	0	-inf	0	0	-inf	0	0	-inf	0	0	-inf	0	0	-inf	24	24	41.948091459187154	86	86	41.67513084460226	0	0	-inf	0	0	-inf	0	0	-inf	0	0	-inf	0	0	-inf	0	0	-inf	0	0	-inf	0	0	-inf	0	0	-inf	0	0	-inf	0	0	-inf	16	16	40.0	0	0	-inf	0	0	-inf	12	12	42.69669446277365	0	0	-inf	0	0	-inf	0	0	-inf	0	0	-inf	0	0	-inf	0	0	-inf	0	0	-inf	12	12	45.56133946753606	18	18	41.53827311153034	0	0	-inf	7	7	45.38231289046408	10	10	44.18239485932719	0	0	-inf	0	0	-inf	0	0	-inf	0	0	-inf	0	0	-inf	0	0	-inf	0	0	-inf	0	0	-inf	0	0	-inf	0	0	-inf	0	0	-inf	0	0	-inf	0	0	-inf	0	0	-inf	0	0	-inf	0	0	-inf	0	0	-inf	34	34	42.16711379518936	0	0	-inf	0	0	-inf	0	0	-inf	0	0	-inf	0	0	-inf	18	18	41.58420526443723	0	0	-inf	0	0	-inf	12	12	40.584635098930356	0	0	-inf	0	0	-inf	0	0	-inf	0	0	-inf	0	0	-inf	16	16	40.470431995911326	0	0	-inf	0	0	-inf	13	13	43.09807785009128	13	13	41.80986055822446	0	0	-inf	0	0	-inf	0	0	-inf	0	0	-inf	0	0	-inf	0	0	-inf	0	0	-inf	0	0	-inf	0	0	-inf	0	0	-inf	0	0	-inf	0	0	-inf	0	0	-inf	0	0	-inf	0	0	-inf	0	0	-inf	0	0	-inf	0	0	-inf	0	0	-inf	0	0	-inf	43	43	42.18596220015215	0	0	-inf	10	10	42.32120808204969	0	0	-inf	0	0	-inf	0	0	-inf	0	0	-inf	0	0	-inf	0	0	-inf	0	0	-inf	0	0	-inf	0	0	-inf	11	11	41.28140494813682	37	37	41.74044780294022	14	14	43.293071456901515	0	0	-inf	22	22	46.333143371138966	0	0	-inf	0	0	-inf	33	33	41.94034434007953	0	0	-inf	0	0	-inf	0	0	-inf	0	0	-inf	15	15	43.98974044508668	0	0	-inf	0	0	-inf	0	0	-inf	0	0	-inf	0	0	-inf	0	0	-inf	0	0	-inf	0	0	-inf	0	0	-inf	0	0	-inf	0	0	-inf	0	0	-inf	0	0	-inf	0	0	-inf	0	0	-inf	0	0	-inf	10	10	40.64171488563943	0	0	-inf	7	7	42.62800874588402	0	0	-inf	13	13	45.50223107504879	0	0	-inf	34	34	41.65573414147314	0	0	-inf	0	0	-inf	0	0	-inf	0	0	-inf	0	0	-inf	0	0	-inf	26	26	43.432824220311424	0	0	-inf	0	0	-inf	0	0	-inf	0	0	-inf	0	0	-inf	0	0	-inf	0	0	-inf	0	0	-inf	0	0	-inf	0	0	-inf	0	0	-inf	0	0	-inf	0	0	-inf	0	0	-inf	38	38	42.801366746656655	0	0	-inf	16	16	41.71138215665682	0	0	-inf	0	0	-inf	0	0	-inf	0	0	-inf	0	0	-inf	0	0	-inf	0	0	-inf	0	0	-inf	0	0	-inf	0	0	-inf	0	0	-inf	0	0	-inf	26	26	44.17951540602818	0	0	-inf	0	0	-inf	0	0	-inf	0	0	-inf	0	0	-inf	0	0	-inf	0	0	-inf	0	0	-inf	0	0	-inf	0	0	-inf	0	0	-inf	0	0	-inf	0	0	-inf	0	0	-inf	0	0	-inf	0	0	-inf	0	0	-inf	0	0	-inf	0	0	-inf	11	11	42.35136427738232	0	0	-inf	0	0	-inf	13	13	41.80716442339498	10	10	44.2909324992612	0	0	-inf	0	0	-inf	0	0	-inf	0	0	-inf	0	0	-inf	0	0	-inf	7	7	40.671212115690714	0	0	-inf	0	0	-inf	0	0	-inf	0	0	-inf	0	0	-inf	0	0	-inf	0	0	-inf	0	0	-inf	0	0	-inf	40	40	41.863044917905576	0	0	-inf	0	0	-inf	0	0	-inf	0	0	-inf	0	0	-inf	0	0	-inf	0	0	-inf	0	0	-inf	0	0	-inf	0	0	-inf	0	0	-inf	0	0	-inf	0	0	-inf	0	0	-inf	18	18	42.77570447256859	0	0	-inf	0	0	-inf	0	0	-inf	0	0	-inf	0	0	-inf	0	0	-inf	0	0	-inf	0	0	-inf	0	0	-inf	0	0	-inf	0	0	-inf	43	43	44.093447472916196	0	0	-inf	0	0	-inf	0	0	-inf	0	0	-inf	0	0	-inf	0	0	-inf	0	0	-inf	0	0	-inf	59	59	41.639815629535576	0	0	-inf	0	0	-inf	0	0	-inf	0	0	-inf	0	0	-inf	0	0	-inf	0	0	-inf	0	0	-inf	0	0	-inf	0	0	-inf	0	0	-inf	0	0	-inf	0	0	-inf	0	0	-inf	0	0	-inf	0	0	-inf	22	22	41.1868785213748	0	0	-inf	0	0	-inf	0	0	-inf	0	0	-inf	0	0	-inf	0	0	-inf	0	0	-inf	0	0	-inf	8	8	41.53514538687499	0	0	-inf	0	0	-inf	0	0	-inf	0	0	-inf	0	0	-inf	0	0	-inf	0	0	-inf	0	0	-inf	0	0	-inf	0	0	-inf	0	0	-inf	0	0	-inf	0	0	-inf	0	0	-inf	0	0	-inf	0	0	-inf	32	32	43.192111955146906	0	0	-inf	0	0	-inf	0	0	-inf	0	0	-inf	0	0	-inf	0	0	-inf	0	0	-inf	0	0	-inf	0	0	-inf	0	0	-inf	27	27	43.25411845353558	0	0	-inf	0	0	-inf	0	0	-inf	0	0	-inf	0	0	-inf	0	0	-inf	0	0	-inf	0	0	-inf	0	0	-inf	0	0	-inf	0	0	-inf	0	0	-inf	0	0	-inf	0	0	-inf	0	0	-inf	0	0	-inf	0	0	-inf	0	0	-inf	0	0	-inf	0	0	-inf	0	0	-inf	0	0	-inf	0	0	-inf	40	40	41.49847423058506	0	0	-inf	0	0	-inf	48	48	40.8607389446168	0	0	-inf	0	0	-inf	0	0	-inf	0	0	-inf	0	0	-inf	0	0	-inf	0	0	-inf	0	0	-inf	14	14	41.652197309305535	0	0	-inf	0	0	-inf	0	0	-inf	0	0	-inf	0	0	-inf	0	0	-inf	0	0	-inf	59	59	41.88883166293113	0	0	-inf	9	9	43.2842712474619	0	0	-inf	0	0	-inf	0	0	-inf	0	0	-inf	0	0	-inf	0	0	-inf	0	0	-inf	0	0	-inf	0	0	-inf	0	0	-inf	0	0	-inf	0	0	-inf	7	7	45.84314146712064	0	0	-inf	0	0	-inf	0	0	-inf	0	0	-inf	0	0	-inf	0	0	-inf	0	0	-inf	0	0	-inf	0	0	-inf	17	17	41.65748295628624	0	0	-inf	0	0	-inf	0	0	-inf	0	0	-inf	0	0	-inf	34	34	41.632390266402275	0	0	-inf	0	0	-inf	0	0	-inf	0	0	-inf	0	0	-inf	0	0	-inf	0	0	-inf	34	34	40.71456953371623	0	0	-inf	0	0	-inf	0	0	-inf	0	0	-inf	0	0	-inf	0	0	-inf	0	0	-inf	0	0	-inf	0	0	-inf	0	0	-inf	0	0	-inf	0	0	-inf	0	0	-inf	0	0	-inf	0	0	-inf	0	0	-inf	0	0	-inf	0	0	-inf	0	0	-inf	0	0	-inf	0	0	-inf	0	0	-inf	0	0	-inf	0	0	-inf	0	0	-inf	0	0	-inf	0	0	-inf	0	0	-inf	0	0	-inf	0	0	-inf	0	0	-inf	0	0	-inf	0	0	-inf	0	0	-inf	0	0	-inf	0	0	-inf	0	0	-inf	0	0	-inf	0	0	-inf	0	0	-inf	0	0	-inf	0	0	-inf	0	0	-inf	0	0	-inf	0	0	-inf	23	23	41.637465212406504	32	32	41.272134844376865	0	0	-inf	0	0	-inf	0	0	-inf	0	0	-inf	0	0	-inf	0	0	-inf	0	0	-inf	0	0	-inf	0	0	-inf	8	8	47.526911934581186	26	26	43.448376741696976	0	0	-inf	17	17	41.93936859275376	0	0	-inf	0	0	-inf	0	0	-inf	0	0	-inf	0	0	-inf	0	0	-inf	0	0	-inf	0	0	-inf	0	0	-inf	0	0	-inf	0	0	-inf	0	0	-inf	0	0	-inf	0	0	-inf	0	0	-inf	0	0	-inf	0	0	-inf	0	0	-inf	0	0	-inf	0	0	-inf	7	7	44.299736707593915	0	0	-inf	0	0	-inf	0	0	-inf	0	0	-inf	0	0	-inf	0	0	-inf	0	0	-inf	0	0	-inf	0	0	-inf	0	0	-inf	11	11	44.50244143587766	0	0	-inf	0	0	-inf	0	0	-inf	0	0	-inf	0	0	-inf	13	13	42.964755398252485	0	0	-inf	0	0	-inf	0	0	-inf	97	97	42.790923710007526	0	0	-inf	0	0	-inf	0	0	-inf	7	7	43.705542058396354	0	0	-inf	0	0	-inf	0	0	-inf	0	0	-inf	0	0	-inf	0	0	-inf	0	0	-inf	0	0	-inf	0	0	-inf	0	0	-inf	0	0	-inf	0	0	-inf	0	0	-inf	0	0	-inf	0	0	-inf	0	0	-inf	0	0	-inf	0	0	-inf	0	0	-inf	0	0	-inf	35	35	42.09412752201068	0	0	-inf	0	0	-inf	0	0	-inf	0	0	-inf	0	0	-inf	0	0	-inf	0	0	-inf	0	0	-inf	0	0	-inf	0	0	-inf	0	0	-inf	0	0	-inf	0	0	-inf	0	0	-inf	0	0	-inf	0	0	-inf	0	0	-inf	0	0	-inf	0	0	-inf	0	0	-inf	0	0	-inf	0	0	-inf	0	0	-inf	0	0	-inf	0	0	-inf	0	0	-inf	0	0	-inf	0	0	-inf	17	17	43.549191494549035	9	9	44.58266703289705	0	0	-inf	0	0	-inf	0	0	-inf	0	0	-inf	0	0	-inf	0	0	-inf	0	0	-inf	0	0	-inf	0	0	-inf	0	0	-inf	0	0	-inf	0	0	-inf	0	0	-inf	0	0	-inf	0	0	-inf	0	0	-inf	0	0	-inf	0	0	-inf	0	0	-inf	0	0	-inf	0	0	-inf	0	0	-inf	0	0	-inf	0	0	-inf	0	0	-inf	38	38	41.3495996556694	11	11	49.4568132964144	0	0	-inf	0	0	-inf	12	12	43.6409842850344	0	0	-inf	0	0	-inf	0	0	-inf	0	0	-inf	0	0	-inf	0	0	-inf	0	0	-inf	0	0	-inf	23	23	41.5181593586664	0	0	-inf	0	0	-inf	0	0	-inf	0	0	-inf	0	0	-inf	0	0	-inf	27	27	40.48619139799865	0	0	-inf	0	0	-inf	8	8	41.20693086279086	9	9	46.467237698993515	0	0	-inf	0	0	-inf	0	0	-inf	8	8	41.8817279836453	0	0	-inf	0	0	-inf	0	0	-inf	0	0	-inf	0	0	-inf	0	0	-inf	0	0	-inf	0	0	-inf	0	0	-inf	0	0	-inf	0	0	-inf	0	0	-inf	0	0	-inf	0	0	-inf	0	0	-inf	26	26	43.571970133492286	0	0	-inf	0	0	-inf	0	0	-inf	8	8	44.34493141924172	0	0	-inf	0	0	-inf	0	0	-inf	0	0	-inf	16	16	41.32876384453224	0	0	-inf	0	0	-inf	0	0	-inf	0	0	-inf	0	0	-inf	0	0	-inf	0	0	-inf	0	0	-inf	0	0	-inf	0	0	-inf	43	43	40.873760257204296	0	0	-inf	37	37	43.12314607122186	0	0	-inf	0	0	-inf	0	0	-inf	0	0	-inf	0	0	-inf	0	0	-inf	0	0	-inf	0	0	-inf	0	0	-inf	0	0	-inf	11	11	51.91739279622689	0	0	-inf	0	0	-inf	0	0	-inf	0	0	-inf	0	0	-inf	0	0	-inf	0	0	-inf	0	0	-inf	0	0	-inf	0	0	-inf	0	0	-inf	9	9	42.295999658269864	0	0	-inf	0	0	-inf	0	0	-inf	0	0	-inf	0	0	-inf	0	0	-inf	21	21	43.693900759965175	0	0	-inf	0	0	-inf	16	16	45.20615978733342	0	0	-inf	0	0	-inf	0	0	-inf	23	23	42.23676202897166	0	0	-inf	0	0	-inf	0	0	-inf	0	0	-inf	0	0	-inf	12	12	40.083333333333336	0	0	-inf	0	0	-inf	51	51	42.37664731791448	0	0	-inf	0	0	-inf	0	0	-inf	0	0	-inf	0	0	-inf	0	0	-inf	0	0	-inf	32	32	42.78965383709648	0	0	-inf	0	0	-inf	0	0	-inf	0	0	-inf	0	0	-inf	0	0	-inf	species	Lichenihabitans psoromatis
2880931	0	0	-inf	0	0	-inf	0	0	-inf	0	0	-inf	0	0	-inf	0	0	-inf	0	0	-inf	0	0	-inf	0	0	-inf	0	0	-inf	0	0	-inf	0	0	-inf	0	0	-inf	0	0	-inf	0	0	-inf	0	0	-inf	0	0	-inf	0	0	-inf	0	0	-inf	0	0	-inf	0	0	-inf	0	0	-inf	0	0	-inf	0	0	-inf	0	0	-inf	0	0	-inf	7	0	43.714285714285715	0	0	-inf	0	0	-inf	0	0	-inf	0	0	-inf	0	0	-inf	0	0	-inf	0	0	-inf	0	0	-inf	0	0	-inf	0	0	-inf	0	0	-inf	0	0	-inf	0	0	-inf	0	0	-inf	0	0	-inf	0	0	-inf	0	0	-inf	0	0	-inf	0	0	-inf	0	0	-inf	0	0	-inf	0	0	-inf	0	0	-inf	0	0	-inf	0	0	-inf	0	0	-inf	0	0	-inf	0	0	-inf	0	0	-inf	0	0	-inf	0	0	-inf	0	0	-inf	0	0	-inf	0	0	-inf	0	0	-inf	0	0	-inf	0	0	-inf	0	0	-inf	0	0	-inf	0	0	-inf	0	0	-inf	0	0	-inf	0	0	-inf	0	0	-inf	0	0	-inf	0	0	-inf	0	0	-inf	0	0	-inf	0	0	-inf	0	0	-inf	0	0	-inf	0	0	-inf	0	0	-inf	0	0	-inf	0	0	-inf	0	0	-inf	0	0	-inf	0	0	-inf	0	0	-inf	0	0	-inf	0	0	-inf	0	0	-inf	0	0	-inf	0	0	-inf	0	0	-inf	0	0	-inf	0	0	-inf	0	0	-inf	0	0	-inf	0	0	-inf	0	0	-inf	0	0	-inf	0	0	-inf	0	0	-inf	0	0	-inf	0	0	-inf	0	0	-inf	0	0	-inf	0	0	-inf	0	0	-inf	0	0	-inf	0	0	-inf	0	0	-inf	0	0	-inf	0	0	-inf	0	0	-inf	0	0	-inf	0	0	-inf	0	0	-inf	0	0	-inf	0	0	-inf	0	0	-inf	0	0	-inf	0	0	-inf	0	0	-inf	11	0	46.44590809291483	0	0	-inf	0	0	-inf	0	0	-inf	0	0	-inf	0	0	-inf	0	0	-inf	0	0	-inf	0	0	-inf	0	0	-inf	0	0	-inf	0	0	-inf	0	0	-inf	0	0	-inf	0	0	-inf	0	0	-inf	0	0	-inf	0	0	-inf	0	0	-inf	0	0	-inf	0	0	-inf	0	0	-inf	0	0	-inf	0	0	-inf	0	0	-inf	0	0	-inf	0	0	-inf	0	0	-inf	0	0	-inf	0	0	-inf	0	0	-inf	0	0	-inf	0	0	-inf	0	0	-inf	0	0	-inf	0	0	-inf	0	0	-inf	0	0	-inf	0	0	-inf	0	0	-inf	0	0	-inf	0	0	-inf	0	0	-inf	0	0	-inf	0	0	-inf	0	0	-inf	0	0	-inf	0	0	-inf	0	0	-inf	0	0	-inf	0	0	-inf	0	0	-inf	0	0	-inf	0	0	-inf	0	0	-inf	0	0	-inf	0	0	-inf	0	0	-inf	0	0	-inf	0	0	-inf	0	0	-inf	0	0	-inf	0	0	-inf	0	0	-inf	0	0	-inf	0	0	-inf	0	0	-inf	0	0	-inf	0	0	-inf	0	0	-inf	0	0	-inf	0	0	-inf	0	0	-inf	0	0	-inf	0	0	-inf	0	0	-inf	0	0	-inf	0	0	-inf	0	0	-inf	0	0	-inf	0	0	-inf	0	0	-inf	0	0	-inf	0	0	-inf	0	0	-inf	0	0	-inf	0	0	-inf	0	0	-inf	0	0	-inf	0	0	-inf	0	0	-inf	0	0	-inf	0	0	-inf	0	0	-inf	0	0	-inf	0	0	-inf	0	0	-inf	0	0	-inf	0	0	-inf	0	0	-inf	0	0	-inf	0	0	-inf	0	0	-inf	0	0	-inf	0	0	-inf	0	0	-inf	0	0	-inf	0	0	-inf	0	0	-inf	0	0	-inf	0	0	-inf	0	0	-inf	0	0	-inf	0	0	-inf	0	0	-inf	0	0	-inf	0	0	-inf	0	0	-inf	0	0	-inf	0	0	-inf	0	0	-inf	0	0	-inf	0	0	-inf	0	0	-inf	0	0	-inf	0	0	-inf	0	0	-inf	0	0	-inf	0	0	-inf	0	0	-inf	0	0	-inf	0	0	-inf	0	0	-inf	0	0	-inf	0	0	-inf	0	0	-inf	0	0	-inf	0	0	-inf	0	0	-inf	0	0	-inf	0	0	-inf	0	0	-inf	0	0	-inf	0	0	-inf	0	0	-inf	0	0	-inf	0	0	-inf	0	0	-inf	0	0	-inf	0	0	-inf	0	0	-inf	0	0	-inf	0	0	-inf	0	0	-inf	0	0	-inf	0	0	-inf	0	0	-inf	0	0	-inf	0	0	-inf	0	0	-inf	0	0	-inf	0	0	-inf	0	0	-inf	0	0	-inf	0	0	-inf	0	0	-inf	0	0	-inf	0	0	-inf	0	0	-inf	0	0	-inf	0	0	-inf	0	0	-inf	0	0	-inf	0	0	-inf	0	0	-inf	0	0	-inf	0	0	-inf	0	0	-inf	0	0	-inf	0	0	-inf	0	0	-inf	0	0	-inf	0	0	-inf	0	0	-inf	0	0	-inf	0	0	-inf	0	0	-inf	0	0	-inf	0	0	-inf	0	0	-inf	0	0	-inf	0	0	-inf	0	0	-inf	0	0	-inf	0	0	-inf	0	0	-inf	0	0	-inf	0	0	-inf	0	0	-inf	0	0	-inf	0	0	-inf	0	0	-inf	0	0	-inf	0	0	-inf	0	0	-inf	0	0	-inf	0	0	-inf	0	0	-inf	0	0	-inf	0	0	-inf	0	0	-inf	0	0	-inf	0	0	-inf	0	0	-inf	0	0	-inf	0	0	-inf	0	0	-inf	0	0	-inf	0	0	-inf	0	0	-inf	0	0	-inf	0	0	-inf	0	0	-inf	0	0	-inf	0	0	-inf	0	0	-inf	0	0	-inf	0	0	-inf	0	0	-inf	0	0	-inf	0	0	-inf	0	0	-inf	0	0	-inf	0	0	-inf	0	0	-inf	0	0	-inf	0	0	-inf	0	0	-inf	0	0	-inf	0	0	-inf	0	0	-inf	0	0	-inf	0	0	-inf	0	0	-inf	0	0	-inf	0	0	-inf	0	0	-inf	0	0	-inf	0	0	-inf	17	0	42.41382240178386	0	0	-inf	0	0	-inf	0	0	-inf	0	0	-inf	0	0	-inf	0	0	-inf	0	0	-inf	0	0	-inf	0	0	-inf	0	0	-inf	0	0	-inf	0	0	-inf	0	0	-inf	0	0	-inf	0	0	-inf	0	0	-inf	0	0	-inf	0	0	-inf	0	0	-inf	0	0	-inf	0	0	-inf	0	0	-inf	0	0	-inf	0	0	-inf	0	0	-inf	0	0	-inf	0	0	-inf	0	0	-inf	0	0	-inf	0	0	-inf	0	0	-inf	0	0	-inf	0	0	-inf	0	0	-inf	0	0	-inf	0	0	-inf	0	0	-inf	0	0	-inf	0	0	-inf	0	0	-inf	0	0	-inf	0	0	-inf	0	0	-inf	0	0	-inf	0	0	-inf	0	0	-inf	0	0	-inf	0	0	-inf	0	0	-inf	0	0	-inf	0	0	-inf	0	0	-inf	0	0	-inf	0	0	-inf	0	0	-inf	0	0	-inf	0	0	-inf	0	0	-inf	0	0	-inf	0	0	-inf	0	0	-inf	0	0	-inf	0	0	-inf	0	0	-inf	0	0	-inf	0	0	-inf	0	0	-inf	0	0	-inf	0	0	-inf	0	0	-inf	0	0	-inf	0	0	-inf	0	0	-inf	0	0	-inf	0	0	-inf	0	0	-inf	0	0	-inf	0	0	-inf	0	0	-inf	0	0	-inf	0	0	-inf	0	0	-inf	0	0	-inf	0	0	-inf	0	0	-inf	0	0	-inf	0	0	-inf	0	0	-inf	0	0	-inf	0	0	-inf	0	0	-inf	0	0	-inf	0	0	-inf	0	0	-inf	0	0	-inf	0	0	-inf	0	0	-inf	0	0	-inf	0	0	-inf	7	0	44.6629279330551	0	0	-inf	0	0	-inf	0	0	-inf	0	0	-inf	0	0	-inf	0	0	-inf	0	0	-inf	0	0	-inf	0	0	-inf	0	0	-inf	0	0	-inf	0	0	-inf	0	0	-inf	0	0	-inf	0	0	-inf	0	0	-inf	0	0	-inf	0	0	-inf	0	0	-inf	0	0	-inf	0	0	-inf	0	0	-inf	0	0	-inf	0	0	-inf	0	0	-inf	0	0	-inf	12	0	42.32953641513207	0	0	-inf	0	0	-inf	0	0	-inf	0	0	-inf	0	0	-inf	0	0	-inf	0	0	-inf	0	0	-inf	0	0	-inf	0	0	-inf	0	0	-inf	0	0	-inf	0	0	-inf	0	0	-inf	0	0	-inf	0	0	-inf	0	0	-inf	0	0	-inf	0	0	-inf	0	0	-inf	0	0	-inf	0	0	-inf	0	0	-inf	0	0	-inf	0	0	-inf	0	0	-inf	0	0	-inf	0	0	-inf	0	0	-inf	0	0	-inf	0	0	-inf	0	0	-inf	0	0	-inf	0	0	-inf	0	0	-inf	0	0	-inf	0	0	-inf	0	0	-inf	0	0	-inf	0	0	-inf	0	0	-inf	0	0	-inf	0	0	-inf	8	0	44.05496479447792	0	0	-inf	0	0	-inf	0	0	-inf	0	0	-inf	0	0	-inf	0	0	-inf	0	0	-inf	0	0	-inf	0	0	-inf	0	0	-inf	0	0	-inf	0	0	-inf	0	0	-inf	0	0	-inf	0	0	-inf	0	0	-inf	0	0	-inf	0	0	-inf	0	0	-inf	0	0	-inf	0	0	-inf	0	0	-inf	0	0	-inf	0	0	-inf	0	0	-inf	0	0	-inf	0	0	-inf	0	0	-inf	0	0	-inf	0	0	-inf	0	0	-inf	0	0	-inf	0	0	-inf	0	0	-inf	0	0	-inf	0	0	-inf	0	0	-inf	0	0	-inf	0	0	-inf	0	0	-inf	0	0	-inf	0	0	-inf	0	0	-inf	0	0	-inf	0	0	-inf	0	0	-inf	0	0	-inf	0	0	-inf	0	0	-inf	0	0	-inf	0	0	-inf	8	0	43.84885625427944	0	0	-inf	0	0	-inf	0	0	-inf	0	0	-inf	0	0	-inf	0	0	-inf	0	0	-inf	0	0	-inf	0	0	-inf	0	0	-inf	0	0	-inf	0	0	-inf	0	0	-inf	0	0	-inf	0	0	-inf	0	0	-inf	0	0	-inf	0	0	-inf	0	0	-inf	0	0	-inf	0	0	-inf	0	0	-inf	0	0	-inf	0	0	-inf	0	0	-inf	0	0	-inf	0	0	-inf	0	0	-inf	0	0	-inf	0	0	-inf	0	0	-inf	0	0	-inf	0	0	-inf	0	0	-inf	0	0	-inf	0	0	-inf	0	0	-inf	0	0	-inf	0	0	-inf	0	0	-inf	0	0	-inf	0	0	-inf	0	0	-inf	0	0	-inf	0	0	-inf	0	0	-inf	0	0	-inf	0	0	-inf	0	0	-inf	0	0	-inf	0	0	-inf	0	0	-inf	0	0	-inf	0	0	-inf	0	0	-inf	0	0	-inf	0	0	-inf	0	0	-inf	0	0	-inf	0	0	-inf	0	0	-inf	0	0	-inf	0	0	-inf	0	0	-inf	0	0	-inf	0	0	-inf	0	0	-inf	0	0	-inf	0	0	-inf	0	0	-inf	0	0	-inf	0	0	-inf	0	0	-inf	0	0	-inf	0	0	-inf	0	0	-inf	0	0	-inf	0	0	-inf	0	0	-inf	0	0	-inf	0	0	-inf	0	0	-inf	0	0	-inf	0	0	-inf	0	0	-inf	0	0	-inf	0	0	-inf	0	0	-inf	0	0	-inf	0	0	-inf	0	0	-inf	0	0	-inf	0	0	-inf	0	0	-inf	0	0	-inf	0	0	-inf	0	0	-inf	0	0	-inf	0	0	-inf	0	0	-inf	0	0	-inf	0	0	-inf	0	0	-inf	0	0	-inf	0	0	-inf	7	0	47.06769744284225	0	0	-inf	0	0	-inf	0	0	-inf	0	0	-inf	0	0	-inf	0	0	-inf	0	0	-inf	0	0	-inf	0	0	-inf	0	0	-inf	0	0	-inf	0	0	-inf	0	0	-inf	0	0	-inf	0	0	-inf	0	0	-inf	0	0	-inf	0	0	-inf	0	0	-inf	0	0	-inf	0	0	-inf	0	0	-inf	0	0	-inf	0	0	-inf	0	0	-inf	0	0	-inf	0	0	-inf	0	0	-inf	0	0	-inf	0	0	-inf	0	0	-inf	0	0	-inf	0	0	-inf	0	0	-inf	0	0	-inf	0	0	-inf	0	0	-inf	9	0	42.51496710927493	0	0	-inf	0	0	-inf	0	0	-inf	0	0	-inf	0	0	-inf	0	0	-inf	0	0	-inf	0	0	-inf	0	0	-inf	0	0	-inf	0	0	-inf	0	0	-inf	0	0	-inf	0	0	-inf	0	0	-inf	0	0	-inf	0	0	-inf	0	0	-inf	0	0	-inf	0	0	-inf	0	0	-inf	0	0	-inf	0	0	-inf	0	0	-inf	0	0	-inf	0	0	-inf	0	0	-inf	0	0	-inf	0	0	-inf	0	0	-inf	0	0	-inf	0	0	-inf	0	0	-inf	0	0	-inf	0	0	-inf	0	0	-inf	0	0	-inf	0	0	-inf	0	0	-inf	0	0	-inf	0	0	-inf	0	0	-inf	0	0	-inf	0	0	-inf	0	0	-inf	0	0	-inf	0	0	-inf	0	0	-inf	0	0	-inf	0	0	-inf	0	0	-inf	0	0	-inf	0	0	-inf	0	0	-inf	0	0	-inf	0	0	-inf	0	0	-inf	0	0	-inf	0	0	-inf	0	0	-inf	0	0	-inf	0	0	-inf	0	0	-inf	0	0	-inf	0	0	-inf	0	0	-inf	0	0	-inf	0	0	-inf	0	0	-inf	0	0	-inf	0	0	-inf	0	0	-inf	0	0	-inf	0	0	-inf	0	0	-inf	0	0	-inf	0	0	-inf	0	0	-inf	0	0	-inf	0	0	-inf	0	0	-inf	0	0	-inf	0	0	-inf	0	0	-inf	0	0	-inf	0	0	-inf	0	0	-inf	0	0	-inf	0	0	-inf	0	0	-inf	0	0	-inf	0	0	-inf	0	0	-inf	0	0	-inf	0	0	-inf	0	0	-inf	0	0	-inf	0	0	-inf	0	0	-inf	0	0	-inf	0	0	-inf	0	0	-inf	0	0	-inf	0	0	-inf	0	0	-inf	0	0	-inf	0	0	-inf	0	0	-inf	0	0	-inf	0	0	-inf	0	0	-inf	0	0	-inf	0	0	-inf	0	0	-inf	0	0	-inf	0	0	-inf	0	0	-inf	0	0	-inf	0	0	-inf	0	0	-inf	0	0	-inf	0	0	-inf	0	0	-inf	0	0	-inf	0	0	-inf	0	0	-inf	0	0	-inf	0	0	-inf	0	0	-inf	0	0	-inf	0	0	-inf	0	0	-inf	0	0	-inf	0	0	-inf	0	0	-inf	0	0	-inf	0	0	-inf	0	0	-inf	0	0	-inf	0	0	-inf	0	0	-inf	0	0	-inf	0	0	-inf	0	0	-inf	0	0	-inf	0	0	-inf	0	0	-inf	0	0	-inf	0	0	-inf	0	0	-inf	0	0	-inf	0	0	-inf	0	0	-inf	0	0	-inf	0	0	-inf	0	0	-inf	0	0	-inf	0	0	-inf	0	0	-inf	0	0	-inf	0	0	-inf	0	0	-inf	0	0	-inf	0	0	-inf	0	0	-inf	0	0	-inf	0	0	-inf	0	0	-inf	0	0	-inf	0	0	-inf	0	0	-inf	0	0	-inf	0	0	-inf	0	0	-inf	0	0	-inf	0	0	-inf	0	0	-inf	0	0	-inf	0	0	-inf	0	0	-inf	0	0	-inf	0	0	-inf	0	0	-inf	0	0	-inf	0	0	-inf	0	0	-inf	0	0	-inf	0	0	-inf	0	0	-inf	0	0	-inf	0	0	-inf	0	0	-inf	0	0	-inf	0	0	-inf	0	0	-inf	0	0	-inf	0	0	-inf	0	0	-inf	0	0	-inf	0	0	-inf	0	0	-inf	0	0	-inf	0	0	-inf	0	0	-inf	0	0	-inf	0	0	-inf	0	0	-inf	0	0	-inf	0	0	-inf	0	0	-inf	0	0	-inf	0	0	-inf	0	0	-inf	0	0	-inf	0	0	-inf	0	0	-inf	0	0	-inf	0	0	-inf	0	0	-inf	0	0	-inf	0	0	-inf	0	0	-inf	0	0	-inf	0	0	-inf	0	0	-inf	0	0	-inf	0	0	-inf	0	0	-inf	0	0	-inf	0	0	-inf	0	0	-inf	0	0	-inf	0	0	-inf	0	0	-inf	0	0	-inf	0	0	-inf	0	0	-inf	0	0	-inf	0	0	-inf	0	0	-inf	0	0	-inf	0	0	-inf	0	0	-inf	0	0	-inf	0	0	-inf	0	0	-inf	0	0	-inf	0	0	-inf	0	0	-inf	0	0	-inf	0	0	-inf	0	0	-inf	0	0	-inf	0	0	-inf	0	0	-inf	0	0	-inf	0	0	-inf	0	0	-inf	0	0	-inf	0	0	-inf	0	0	-inf	0	0	-inf	0	0	-inf	0	0	-inf	0	0	-inf	0	0	-inf	0	0	-inf	0	0	-inf	0	0	-inf	0	0	-inf	0	0	-inf	0	0	-inf	0	0	-inf	0	0	-inf	0	0	-inf	0	0	-inf	0	0	-inf	0	0	-inf	0	0	-inf	0	0	-inf	0	0	-inf	0	0	-inf	0	0	-inf	0	0	-inf	0	0	-inf	0	0	-inf	0	0	-inf	0	0	-inf	0	0	-inf	0	0	-inf	0	0	-inf	0	0	-inf	0	0	-inf	0	0	-inf	0	0	-inf	0	0	-inf	0	0	-inf	0	0	-inf	0	0	-inf	0	0	-inf	0	0	-inf	0	0	-inf	0	0	-inf	0	0	-inf	0	0	-inf	0	0	-inf	0	0	-inf	0	0	-inf	0	0	-inf	0	0	-inf	0	0	-inf	0	0	-inf	0	0	-inf	0	0	-inf	0	0	-inf	0	0	-inf	0	0	-inf	0	0	-inf	0	0	-inf	0	0	-inf	0	0	-inf	0	0	-inf	0	0	-inf	0	0	-inf	0	0	-inf	0	0	-inf	0	0	-inf	0	0	-inf	0	0	-inf	0	0	-inf	0	0	-inf	0	0	-inf	0	0	-inf	0	0	-inf	0	0	-inf	0	0	-inf	0	0	-inf	0	0	-inf	0	0	-inf	0	0	-inf	0	0	-inf	0	0	-inf	0	0	-inf	0	0	-inf	0	0	-inf	0	0	-inf	0	0	-inf	0	0	-inf	0	0	-inf	0	0	-inf	0	0	-inf	0	0	-inf	0	0	-inf	0	0	-inf	0	0	-inf	0	0	-inf	0	0	-inf	0	0	-inf	0	0	-inf	no_rank	unclassified Lichenihabitans
2880932	0	0	-inf	0	0	-inf	0	0	-inf	0	0	-inf	0	0	-inf	0	0	-inf	0	0	-inf	0	0	-inf	0	0	-inf	0	0	-inf	0	0	-inf	0	0	-inf	0	0	-inf	0	0	-inf	0	0	-inf	0	0	-inf	0	0	-inf	0	0	-inf	0	0	-inf	0	0	-inf	0	0	-inf	0	0	-inf	0	0	-inf	0	0	-inf	0	0	-inf	0	0	-inf	7	7	43.714285714285715	0	0	-inf	0	0	-inf	0	0	-inf	0	0	-inf	0	0	-inf	0	0	-inf	0	0	-inf	0	0	-inf	0	0	-inf	0	0	-inf	0	0	-inf	0	0	-inf	0	0	-inf	0	0	-inf	0	0	-inf	0	0	-inf	0	0	-inf	0	0	-inf	0	0	-inf	0	0	-inf	0	0	-inf	0	0	-inf	0	0	-inf	0	0	-inf	0	0	-inf	0	0	-inf	0	0	-inf	0	0	-inf	0	0	-inf	0	0	-inf	0	0	-inf	0	0	-inf	0	0	-inf	0	0	-inf	0	0	-inf	0	0	-inf	0	0	-inf	0	0	-inf	0	0	-inf	0	0	-inf	0	0	-inf	0	0	-inf	0	0	-inf	0	0	-inf	0	0	-inf	0	0	-inf	0	0	-inf	0	0	-inf	0	0	-inf	0	0	-inf	0	0	-inf	0	0	-inf	0	0	-inf	0	0	-inf	0	0	-inf	0	0	-inf	0	0	-inf	0	0	-inf	0	0	-inf	0	0	-inf	0	0	-inf	0	0	-inf	0	0	-inf	0	0	-inf	0	0	-inf	0	0	-inf	0	0	-inf	0	0	-inf	0	0	-inf	0	0	-inf	0	0	-inf	0	0	-inf	0	0	-inf	0	0	-inf	0	0	-inf	0	0	-inf	0	0	-inf	0	0	-inf	0	0	-inf	0	0	-inf	0	0	-inf	0	0	-inf	0	0	-inf	0	0	-inf	0	0	-inf	0	0	-inf	0	0	-inf	0	0	-inf	0	0	-inf	0	0	-inf	0	0	-inf	0	0	-inf	0	0	-inf	0	0	-inf	0	0	-inf	11	11	46.44590809291483	0	0	-inf	0	0	-inf	0	0	-inf	0	0	-inf	0	0	-inf	0	0	-inf	0	0	-inf	0	0	-inf	0	0	-inf	0	0	-inf	0	0	-inf	0	0	-inf	0	0	-inf	0	0	-inf	0	0	-inf	0	0	-inf	0	0	-inf	0	0	-inf	0	0	-inf	0	0	-inf	0	0	-inf	0	0	-inf	0	0	-inf	0	0	-inf	0	0	-inf	0	0	-inf	0	0	-inf	0	0	-inf	0	0	-inf	0	0	-inf	0	0	-inf	0	0	-inf	0	0	-inf	0	0	-inf	0	0	-inf	0	0	-inf	0	0	-inf	0	0	-inf	0	0	-inf	0	0	-inf	0	0	-inf	0	0	-inf	0	0	-inf	0	0	-inf	0	0	-inf	0	0	-inf	0	0	-inf	0	0	-inf	0	0	-inf	0	0	-inf	0	0	-inf	0	0	-inf	0	0	-inf	0	0	-inf	0	0	-inf	0	0	-inf	0	0	-inf	0	0	-inf	0	0	-inf	0	0	-inf	0	0	-inf	0	0	-inf	0	0	-inf	0	0	-inf	0	0	-inf	0	0	-inf	0	0	-inf	0	0	-inf	0	0	-inf	0	0	-inf	0	0	-inf	0	0	-inf	0	0	-inf	0	0	-inf	0	0	-inf	0	0	-inf	0	0	-inf	0	0	-inf	0	0	-inf	0	0	-inf	0	0	-inf	0	0	-inf	0	0	-inf	0	0	-inf	0	0	-inf	0	0	-inf	0	0	-inf	0	0	-inf	0	0	-inf	0	0	-inf	0	0	-inf	0	0	-inf	0	0	-inf	0	0	-inf	0	0	-inf	0	0	-inf	0	0	-inf	0	0	-inf	0	0	-inf	0	0	-inf	0	0	-inf	0	0	-inf	0	0	-inf	0	0	-inf	0	0	-inf	0	0	-inf	0	0	-inf	0	0	-inf	0	0	-inf	0	0	-inf	0	0	-inf	0	0	-inf	0	0	-inf	0	0	-inf	0	0	-inf	0	0	-inf	0	0	-inf	0	0	-inf	0	0	-inf	0	0	-inf	0	0	-inf	0	0	-inf	0	0	-inf	0	0	-inf	0	0	-inf	0	0	-inf	0	0	-inf	0	0	-inf	0	0	-inf	0	0	-inf	0	0	-inf	0	0	-inf	0	0	-inf	0	0	-inf	0	0	-inf	0	0	-inf	0	0	-inf	0	0	-inf	0	0	-inf	0	0	-inf	0	0	-inf	0	0	-inf	0	0	-inf	0	0	-inf	0	0	-inf	0	0	-inf	0	0	-inf	0	0	-inf	0	0	-inf	0	0	-inf	0	0	-inf	0	0	-inf	0	0	-inf	0	0	-inf	0	0	-inf	0	0	-inf	0	0	-inf	0	0	-inf	0	0	-inf	0	0	-inf	0	0	-inf	0	0	-inf	0	0	-inf	0	0	-inf	0	0	-inf	0	0	-inf	0	0	-inf	0	0	-inf	0	0	-inf	0	0	-inf	0	0	-inf	0	0	-inf	0	0	-inf	0	0	-inf	0	0	-inf	0	0	-inf	0	0	-inf	0	0	-inf	0	0	-inf	0	0	-inf	0	0	-inf	0	0	-inf	0	0	-inf	0	0	-inf	0	0	-inf	0	0	-inf	0	0	-inf	0	0	-inf	0	0	-inf	0	0	-inf	0	0	-inf	0	0	-inf	0	0	-inf	0	0	-inf	0	0	-inf	0	0	-inf	0	0	-inf	0	0	-inf	0	0	-inf	0	0	-inf	0	0	-inf	0	0	-inf	0	0	-inf	0	0	-inf	0	0	-inf	0	0	-inf	0	0	-inf	0	0	-inf	0	0	-inf	0	0	-inf	0	0	-inf	0	0	-inf	0	0	-inf	0	0	-inf	0	0	-inf	0	0	-inf	0	0	-inf	0	0	-inf	0	0	-inf	0	0	-inf	0	0	-inf	0	0	-inf	0	0	-inf	0	0	-inf	0	0	-inf	0	0	-inf	0	0	-inf	0	0	-inf	0	0	-inf	0	0	-inf	0	0	-inf	0	0	-inf	0	0	-inf	0	0	-inf	0	0	-inf	0	0	-inf	0	0	-inf	0	0	-inf	0	0	-inf	0	0	-inf	0	0	-inf	0	0	-inf	0	0	-inf	0	0	-inf	0	0	-inf	0	0	-inf	0	0	-inf	0	0	-inf	17	17	42.41382240178386	0	0	-inf	0	0	-inf	0	0	-inf	0	0	-inf	0	0	-inf	0	0	-inf	0	0	-inf	0	0	-inf	0	0	-inf	0	0	-inf	0	0	-inf	0	0	-inf	0	0	-inf	0	0	-inf	0	0	-inf	0	0	-inf	0	0	-inf	0	0	-inf	0	0	-inf	0	0	-inf	0	0	-inf	0	0	-inf	0	0	-inf	0	0	-inf	0	0	-inf	0	0	-inf	0	0	-inf	0	0	-inf	0	0	-inf	0	0	-inf	0	0	-inf	0	0	-inf	0	0	-inf	0	0	-inf	0	0	-inf	0	0	-inf	0	0	-inf	0	0	-inf	0	0	-inf	0	0	-inf	0	0	-inf	0	0	-inf	0	0	-inf	0	0	-inf	0	0	-inf	0	0	-inf	0	0	-inf	0	0	-inf	0	0	-inf	0	0	-inf	0	0	-inf	0	0	-inf	0	0	-inf	0	0	-inf	0	0	-inf	0	0	-inf	0	0	-inf	0	0	-inf	0	0	-inf	0	0	-inf	0	0	-inf	0	0	-inf	0	0	-inf	0	0	-inf	0	0	-inf	0	0	-inf	0	0	-inf	0	0	-inf	0	0	-inf	0	0	-inf	0	0	-inf	0	0	-inf	0	0	-inf	0	0	-inf	0	0	-inf	0	0	-inf	0	0	-inf	0	0	-inf	0	0	-inf	0	0	-inf	0	0	-inf	0	0	-inf	0	0	-inf	0	0	-inf	0	0	-inf	0	0	-inf	0	0	-inf	0	0	-inf	0	0	-inf	0	0	-inf	0	0	-inf	0	0	-inf	0	0	-inf	0	0	-inf	0	0	-inf	0	0	-inf	0	0	-inf	0	0	-inf	0	0	-inf	7	7	44.6629279330551	0	0	-inf	0	0	-inf	0	0	-inf	0	0	-inf	0	0	-inf	0	0	-inf	0	0	-inf	0	0	-inf	0	0	-inf	0	0	-inf	0	0	-inf	0	0	-inf	0	0	-inf	0	0	-inf	0	0	-inf	0	0	-inf	0	0	-inf	0	0	-inf	0	0	-inf	0	0	-inf	0	0	-inf	0	0	-inf	0	0	-inf	0	0	-inf	0	0	-inf	0	0	-inf	12	12	42.32953641513207	0	0	-inf	0	0	-inf	0	0	-inf	0	0	-inf	0	0	-inf	0	0	-inf	0	0	-inf	0	0	-inf	0	0	-inf	0	0	-inf	0	0	-inf	0	0	-inf	0	0	-inf	0	0	-inf	0	0	-inf	0	0	-inf	0	0	-inf	0	0	-inf	0	0	-inf	0	0	-inf	0	0	-inf	0	0	-inf	0	0	-inf	0	0	-inf	0	0	-inf	0	0	-inf	0	0	-inf	0	0	-inf	0	0	-inf	0	0	-inf	0	0	-inf	0	0	-inf	0	0	-inf	0	0	-inf	0	0	-inf	0	0	-inf	0	0	-inf	0	0	-inf	0	0	-inf	0	0	-inf	0	0	-inf	0	0	-inf	0	0	-inf	8	8	44.05496479447792	0	0	-inf	0	0	-inf	0	0	-inf	0	0	-inf	0	0	-inf	0	0	-inf	0	0	-inf	0	0	-inf	0	0	-inf	0	0	-inf	0	0	-inf	0	0	-inf	0	0	-inf	0	0	-inf	0	0	-inf	0	0	-inf	0	0	-inf	0	0	-inf	0	0	-inf	0	0	-inf	0	0	-inf	0	0	-inf	0	0	-inf	0	0	-inf	0	0	-inf	0	0	-inf	0	0	-inf	0	0	-inf	0	0	-inf	0	0	-inf	0	0	-inf	0	0	-inf	0	0	-inf	0	0	-inf	0	0	-inf	0	0	-inf	0	0	-inf	0	0	-inf	0	0	-inf	0	0	-inf	0	0	-inf	0	0	-inf	0	0	-inf	0	0	-inf	0	0	-inf	0	0	-inf	0	0	-inf	0	0	-inf	0	0	-inf	0	0	-inf	0	0	-inf	8	8	43.84885625427944	0	0	-inf	0	0	-inf	0	0	-inf	0	0	-inf	0	0	-inf	0	0	-inf	0	0	-inf	0	0	-inf	0	0	-inf	0	0	-inf	0	0	-inf	0	0	-inf	0	0	-inf	0	0	-inf	0	0	-inf	0	0	-inf	0	0	-inf	0	0	-inf	0	0	-inf	0	0	-inf	0	0	-inf	0	0	-inf	0	0	-inf	0	0	-inf	0	0	-inf	0	0	-inf	0	0	-inf	0	0	-inf	0	0	-inf	0	0	-inf	0	0	-inf	0	0	-inf	0	0	-inf	0	0	-inf	0	0	-inf	0	0	-inf	0	0	-inf	0	0	-inf	0	0	-inf	0	0	-inf	0	0	-inf	0	0	-inf	0	0	-inf	0	0	-inf	0	0	-inf	0	0	-inf	0	0	-inf	0	0	-inf	0	0	-inf	0	0	-inf	0	0	-inf	0	0	-inf	0	0	-inf	0	0	-inf	0	0	-inf	0	0	-inf	0	0	-inf	0	0	-inf	0	0	-inf	0	0	-inf	0	0	-inf	0	0	-inf	0	0	-inf	0	0	-inf	0	0	-inf	0	0	-inf	0	0	-inf	0	0	-inf	0	0	-inf	0	0	-inf	0	0	-inf	0	0	-inf	0	0	-inf	0	0	-inf	0	0	-inf	0	0	-inf	0	0	-inf	0	0	-inf	0	0	-inf	0	0	-inf	0	0	-inf	0	0	-inf	0	0	-inf	0	0	-inf	0	0	-inf	0	0	-inf	0	0	-inf	0	0	-inf	0	0	-inf	0	0	-inf	0	0	-inf	0	0	-inf	0	0	-inf	0	0	-inf	0	0	-inf	0	0	-inf	0	0	-inf	0	0	-inf	0	0	-inf	0	0	-inf	0	0	-inf	0	0	-inf	0	0	-inf	0	0	-inf	0	0	-inf	7	7	47.06769744284225	0	0	-inf	0	0	-inf	0	0	-inf	0	0	-inf	0	0	-inf	0	0	-inf	0	0	-inf	0	0	-inf	0	0	-inf	0	0	-inf	0	0	-inf	0	0	-inf	0	0	-inf	0	0	-inf	0	0	-inf	0	0	-inf	0	0	-inf	0	0	-inf	0	0	-inf	0	0	-inf	0	0	-inf	0	0	-inf	0	0	-inf	0	0	-inf	0	0	-inf	0	0	-inf	0	0	-inf	0	0	-inf	0	0	-inf	0	0	-inf	0	0	-inf	0	0	-inf	0	0	-inf	0	0	-inf	0	0	-inf	0	0	-inf	0	0	-inf	9	9	42.51496710927493	0	0	-inf	0	0	-inf	0	0	-inf	0	0	-inf	0	0	-inf	0	0	-inf	0	0	-inf	0	0	-inf	0	0	-inf	0	0	-inf	0	0	-inf	0	0	-inf	0	0	-inf	0	0	-inf	0	0	-inf	0	0	-inf	0	0	-inf	0	0	-inf	0	0	-inf	0	0	-inf	0	0	-inf	0	0	-inf	0	0	-inf	0	0	-inf	0	0	-inf	0	0	-inf	0	0	-inf	0	0	-inf	0	0	-inf	0	0	-inf	0	0	-inf	0	0	-inf	0	0	-inf	0	0	-inf	0	0	-inf	0	0	-inf	0	0	-inf	0	0	-inf	0	0	-inf	0	0	-inf	0	0	-inf	0	0	-inf	0	0	-inf	0	0	-inf	0	0	-inf	0	0	-inf	0	0	-inf	0	0	-inf	0	0	-inf	0	0	-inf	0	0	-inf	0	0	-inf	0	0	-inf	0	0	-inf	0	0	-inf	0	0	-inf	0	0	-inf	0	0	-inf	0	0	-inf	0	0	-inf	0	0	-inf	0	0	-inf	0	0	-inf	0	0	-inf	0	0	-inf	0	0	-inf	0	0	-inf	0	0	-inf	0	0	-inf	0	0	-inf	0	0	-inf	0	0	-inf	0	0	-inf	0	0	-inf	0	0	-inf	0	0	-inf	0	0	-inf	0	0	-inf	0	0	-inf	0	0	-inf	0	0	-inf	0	0	-inf	0	0	-inf	0	0	-inf	0	0	-inf	0	0	-inf	0	0	-inf	0	0	-inf	0	0	-inf	0	0	-inf	0	0	-inf	0	0	-inf	0	0	-inf	0	0	-inf	0	0	-inf	0	0	-inf	0	0	-inf	0	0	-inf	0	0	-inf	0	0	-inf	0	0	-inf	0	0	-inf	0	0	-inf	0	0	-inf	0	0	-inf	0	0	-inf	0	0	-inf	0	0	-inf	0	0	-inf	0	0	-inf	0	0	-inf	0	0	-inf	0	0	-inf	0	0	-inf	0	0	-inf	0	0	-inf	0	0	-inf	0	0	-inf	0	0	-inf	0	0	-inf	0	0	-inf	0	0	-inf	0	0	-inf	0	0	-inf	0	0	-inf	0	0	-inf	0	0	-inf	0	0	-inf	0	0	-inf	0	0	-inf	0	0	-inf	0	0	-inf	0	0	-inf	0	0	-inf	0	0	-inf	0	0	-inf	0	0	-inf	0	0	-inf	0	0	-inf	0	0	-inf	0	0	-inf	0	0	-inf	0	0	-inf	0	0	-inf	0	0	-inf	0	0	-inf	0	0	-inf	0	0	-inf	0	0	-inf	0	0	-inf	0	0	-inf	0	0	-inf	0	0	-inf	0	0	-inf	0	0	-inf	0	0	-inf	0	0	-inf	0	0	-inf	0	0	-inf	0	0	-inf	0	0	-inf	0	0	-inf	0	0	-inf	0	0	-inf	0	0	-inf	0	0	-inf	0	0	-inf	0	0	-inf	0	0	-inf	0	0	-inf	0	0	-inf	0	0	-inf	0	0	-inf	0	0	-inf	0	0	-inf	0	0	-inf	0	0	-inf	0	0	-inf	0	0	-inf	0	0	-inf	0	0	-inf	0	0	-inf	0	0	-inf	0	0	-inf	0	0	-inf	0	0	-inf	0	0	-inf	0	0	-inf	0	0	-inf	0	0	-inf	0	0	-inf	0	0	-inf	0	0	-inf	0	0	-inf	0	0	-inf	0	0	-inf	0	0	-inf	0	0	-inf	0	0	-inf	0	0	-inf	0	0	-inf	0	0	-inf	0	0	-inf	0	0	-inf	0	0	-inf	0	0	-inf	0	0	-inf	0	0	-inf	0	0	-inf	0	0	-inf	0	0	-inf	0	0	-inf	0	0	-inf	0	0	-inf	0	0	-inf	0	0	-inf	0	0	-inf	0	0	-inf	0	0	-inf	0	0	-inf	0	0	-inf	0	0	-inf	0	0	-inf	0	0	-inf	0	0	-inf	0	0	-inf	0	0	-inf	0	0	-inf	0	0	-inf	0	0	-inf	0	0	-inf	0	0	-inf	0	0	-inf	0	0	-inf	0	0	-inf	0	0	-inf	0	0	-inf	0	0	-inf	0	0	-inf	0	0	-inf	0	0	-inf	0	0	-inf	0	0	-inf	0	0	-inf	0	0	-inf	0	0	-inf	0	0	-inf	0	0	-inf	0	0	-inf	0	0	-inf	0	0	-inf	0	0	-inf	0	0	-inf	0	0	-inf	0	0	-inf	0	0	-inf	0	0	-inf	0	0	-inf	0	0	-inf	0	0	-inf	0	0	-inf	0	0	-inf	0	0	-inf	0	0	-inf	0	0	-inf	0	0	-inf	0	0	-inf	0	0	-inf	0	0	-inf	0	0	-inf	0	0	-inf	0	0	-inf	0	0	-inf	0	0	-inf	0	0	-inf	0	0	-inf	0	0	-inf	0	0	-inf	0	0	-inf	0	0	-inf	0	0	-inf	0	0	-inf	0	0	-inf	0	0	-inf	0	0	-inf	0	0	-inf	0	0	-inf	0	0	-inf	0	0	-inf	0	0	-inf	0	0	-inf	0	0	-inf	0	0	-inf	0	0	-inf	0	0	-inf	0	0	-inf	0	0	-inf	0	0	-inf	0	0	-inf	0	0	-inf	0	0	-inf	0	0	-inf	0	0	-inf	0	0	-inf	0	0	-inf	0	0	-inf	0	0	-inf	0	0	-inf	0	0	-inf	0	0	-inf	0	0	-inf	0	0	-inf	0	0	-inf	0	0	-inf	0	0	-inf	0	0	-inf	0	0	-inf	0	0	-inf	0	0	-inf	0	0	-inf	0	0	-inf	0	0	-inf	0	0	-inf	0	0	-inf	0	0	-inf	0	0	-inf	0	0	-inf	0	0	-inf	0	0	-inf	0	0	-inf	0	0	-inf	0	0	-inf	0	0	-inf	0	0	-inf	0	0	-inf	0	0	-inf	0	0	-inf	0	0	-inf	0	0	-inf	0	0	-inf	0	0	-inf	0	0	-inf	0	0	-inf	0	0	-inf	0	0	-inf	0	0	-inf	0	0	-inf	0	0	-inf	0	0	-inf	0	0	-inf	0	0	-inf	0	0	-inf	0	0	-inf	0	0	-inf	0	0	-inf	0	0	-inf	0	0	-inf	0	0	-inf	0	0	-inf	species	Lichenihabitans sp. PAMC28606
2813035	0	0	-inf	24	12	47.835555074517835	28	2	45.51854058804348	58	1	46.470518554333424	27	8	42.16058385290535	58	5	47.09285748229929	19	8	43.35848332537069	76	1	45.36160471561559	59	2	47.226665806043485	48	4	44.7306660161147	55	2	44.423365535472456	11	11	46.77456692258563	69	0	42.55389683729709	57	8	46.1527327680626	40	5	44.72308083767522	24	1	46.99568901432423	35	1	46.339375159068254	52	3	45.178518878781475	28	5	45.236399957804565	131	7	46.80958712049725	73	3	45.41573108209498	0	0	-inf	30	9	43.62182142615412	17	5	46.943124117402235	80	3	46.932763666822254	21	12	44.79363165625658	87	1	45.973959636898144	58	2	46.40841418373694	81	1	46.73612240986624	47	7	43.914786156725896	68	8	46.79492516299042	98	12	46.97212183991267	85	6	42.98556650915378	102	4	45.264096502821	114	2	47.404566224049766	103	2	45.39038278146833	66	5	46.07385512325534	95	1	46.21994306755697	32	6	46.91360301020565	13	13	46.086530129309836	32	5	46.151212888089105	26	3	44.98433906590684	26	4	47.77508082980842	16	2	42.39133735529347	69	2	47.577540749223495	16	4	47.923373034826156	26	1	44.30544034939874	53	7	46.9854098927191	52	0	42.78849661235068	125	1	47.199488598904566	27	8	42.99127785140063	19	9	47.43884711140128	26	0	44.02693640967261	31	0	46.03889683028692	65	1	47.26364053786584	17	6	44.72628403232945	47	11	49.453932342553244	111	0	44.68165823299907	57	5	51.111318544435704	36	2	42.22023389545676	40	1	44.469237412044336	44	2	45.77810724998008	78	4	46.07444755387989	0	0	-inf	0	0	-inf	8	8	45.060028842544405	62	1	43.649302629379726	64	9	44.35421661137127	31	5	48.73945859530939	48	5	45.3866495226758	31	4	45.22745951477497	46	1	44.05902896756586	35	5	43.56270041763045	44	3	43.82224353523159	29	14	47.47236154516673	39	0	42.30769230769231	28	1	43.797019919656876	30	11	44.658206399367494	79	6	43.51546721217589	36	6	45.13576099159399	90	5	47.57234320367565	64	9	45.630436502055105	34	8	47.91157855502578	38	6	43.66466699510649	27	2	44.834515362047256	47	4	44.55702500718013	59	1	46.802256326388296	32	6	47.01360194613984	11	3	42.09567422927244	67	1	44.9760435069367	53	2	45.74457561180081	19	8	42.759263471595304	94	6	44.414771531307075	17	5	45.1679792251311	25	5	43.133916452413985	26	7	43.73076923076923	65	1	47.06001352448808	46	7	47.28095510044492	78	6	45.483939359636985	85	8	44.512014634592305	56	4	48.03679211115635	81	1	45.098695206893844	66	5	45.3307132016038	19	5	45.913323065235126	16	7	48.41038808088826	75	10	45.13230501351165	45	12	46.34261111390586	48	6	46.207293119238024	90	2	49.09613100564706	40	5	45.68454403945233	43	2	46.52715143962867	30	4	45.84805957800875	16	1	45.021130944789014	62	1	46.782678304701754	18	5	45.5	47	7	44.91290855079821	43	6	46.90263541621941	37	0	42.85360249293388	80	5	47.120441779754074	37	2	42.848290674403174	14	7	43.85159735641431	101	9	44.478031527585216	27	11	43.78104114111376	100	0	45.967194781300876	93	1	46.43511307447918	14	6	42.56828615620271	18	1	42.699641505469465	12	1	44.86150792638535	35	0	44.00107391614096	57	8	48.294601661835976	42	5	46.47609393727028	69	0	47.8118966498092	62	0	45.15520290847175	140	7	43.92940206384303	78	6	45.292548445191784	63	6	45.55256360264303	78	7	46.30467555705428	128	5	45.855197544856495	38	1	45.11108325642425	108	7	47.20621450402468	13	13	44.97199552084458	48	7	43.66873222441141	69	0	47.07982190401986	16	8	45.81368572122845	104	2	46.762727546893075	31	4	46.19665940330111	77	12	44.43648214251026	43	7	48.953130754278156	104	6	46.128177374367574	54	4	45.41133467981837	90	10	48.65830628245375	34	4	45.624116120008985	40	0	45.756119443367105	7	7	45.50348423763659	42	3	45.40562339458486	25	0	41.46899567834614	28	9	45.37501661984794	28	3	45.5282240286703	61	3	44.22431195257574	29	6	50.01358922244944	16	5	45.14537169171721	29	1	49.46260405437511	46	5	44.4528102719324	85	10	48.16010976590987	45	7	42.74945474529914	121	7	46.6030336609721	72	3	47.50433697539588	19	2	46.38894848302521	65	3	45.348216210728594	58	2	45.34350828480271	30	8	49.446549674915374	97	6	45.66560462212132	25	3	43.1585060562295	48	5	46.16593607426545	56	6	45.744903232848046	235	0	46.47735278801081	116	5	50.931473349917134	21	5	44.35638867952747	28	0	43.76993207746367	110	4	44.55466074145868	12	12	44.05488611432322	55	0	43.27714310072228	56	4	42.04416697300663	30	0	43.467843682152576	54	9	45.87460283896198	31	4	44.06861237813164	46	0	46.876112921107186	162	0	47.62760750191628	0	0	-inf	199	5	44.08275602177948	35	20	45.421434658054636	32	4	43.89435649285175	47	0	43.601390360837556	12	3	44.02856054366665	41	7	45.31521525400791	104	10	44.131529195774455	54	1	48.083054505531514	56	0	45.042249302775836	51	0	47.46994104810501	63	4	45.21807498231475	38	9	42.3124173889337	55	1	47.4688122777766	71	3	45.85494853623809	29	8	48.22851322595125	77	4	45.648091636623	134	1	47.58400999568187	0	0	-inf	76	4	44.82678111980006	43	3	46.409942342746234	29	11	45.554385363221634	19	1	44.41692764067987	73	0	43.90079028830686	55	6	44.66336467810308	56	13	46.703928583877364	32	9	44.47499792241579	20	1	42.56578985043538	49	5	42.210498570962216	83	6	45.48518886254755	57	6	42.04055609793038	26	9	47.55139676815616	11	11	47.90002423950717	46	5	47.244721890355756	66	3	46.69926397883153	60	4	47.04014736735386	0	0	-inf	11	11	43.75957627812067	24	4	41.357823832291224	62	5	44.57645836691495	152	11	44.96618423750826	37	7	44.70809198353216	149	1	43.79625820271394	112	8	44.89991505308721	155	13	47.8941218561276	35	4	45.09124815269253	170	9	44.44202301026854	21	4	46.767393055795026	71	3	47.411349637780724	54	6	45.728589238846375	92	0	47.55753141331304	16	6	45.623612550792615	75	3	46.15837144707233	20	13	44.1289664228289	106	1	46.43053068757189	74	6	48.814887063861605	36	2	45.62235904312837	24	11	49.38381921619382	46	4	47.61868990573548	25	3	52.14509099045289	57	3	46.615812205542596	17	6	43.110347567222334	22	4	43.63658025272009	34	6	48.134260739484624	84	3	43.726065139866215	41	1	45.313327578240425	39	4	43.81773872853332	16	2	50.84661471825642	61	8	46.62305346696546	52	4	47.745666343319996	43	2	44.31778313848011	27	4	43.18273802526263	14	5	45.64332683580927	44	0	44.80159235658559	65	4	49.16020475403735	34	4	48.229467292934046	53	4	44.59267162437152	52	2	43.59390408818854	58	4	42.79807723627528	35	11	44.95410034907795	54	11	46.85139568416008	18	7	46.38851474810804	124	9	44.70820453604032	95	6	45.67830954619456	85	6	50.05129941510028	38	19	45.99705489888448	146	1	47.10548224275169	74	4	45.36935547380143	37	2	47.645155299111146	12	3	43.526827069684536	95	7	44.944414766216006	59	3	48.05438527723178	62	4	44.99985754205234	34	2	46.036509248189994	57	6	45.22948452922272	42	1	51.722508615965545	16	6	45.72942337447799	28	3	41.194235720714744	75	6	50.529283648833776	28	5	41.740067661942476	36	4	45.14064051471835	39	3	45.51597506690392	67	4	47.89264615145927	93	4	46.34847737886768	33	6	43.1457666478305	54	1	46.711323298651024	77	1	47.754690382999705	54	12	46.67986766715567	33	1	47.55795515907857	37	3	46.1042190913852	12	0	48.17626786926799	50	6	47.085986102954685	10	10	45.8	68	2	46.26845153005817	53	2	44.939713718159524	29	17	45.803654533651155	42	0	43.885442839019774	65	5	47.55396819340983	77	4	43.87843463589377	40	2	44.636771268727145	30	3	48.06559970271101	0	0	-inf	52	6	43.23731931720364	49	7	46.73258411979914	97	5	47.35946094254138	107	1	48.49214842808279	48	9	44.74747808578447	32	8	44.571470533325325	86	0	48.445621265754745	66	7	47.669678619188325	101	0	45.00872352224246	57	0	46.80552399399747	48	3	46.30473720558938	49	4	44.91974409873225	51	2	47.134514070733395	57	0	44.72764023066545	108	6	45.6240312053057	91	1	43.46394070247754	14	5	42.67966625025989	66	3	44.77933268645334	85	3	46.96829804498398	39	1	45.967753044792225	40	3	46.26871933189744	39	7	42.54575859283745	55	3	45.33102366207381	27	2	47.23545505160091	71	4	43.703510714463846	42	4	45.93725277710998	105	12	44.16085157355258	43	4	46.11930647206254	112	7	47.002709458386526	61	0	42.125059234510715	42	6	46.269490683924936	63	13	44.90126103023848	102	8	44.45121269544828	62	6	46.045537196943194	163	3	47.09573658102831	9	9	46.745069720530154	28	2	45.92122814715737	35	4	49.06868204630898	15	4	43.229292651223325	72	2	48.634348822456055	80	7	44.29135016964693	91	7	43.66852177600141	35	1	45.85336398537246	27	7	44.54339341832506	66	6	44.9058406947897	69	1	46.561884613205436	26	3	43.72842082279177	79	1	46.84855366051229	31	7	46.920156076095644	97	10	45.19046162812165	24	7	49.38388793264829	32	3	43.136744781693125	75	7	44.60782442489578	34	3	44.166107657107595	64	8	43.927085266334814	98	1	44.76129349460701	29	6	49.4716004168639	40	3	46.75923372675182	7	0	45.09557822261602	32	1	45.4505262312367	50	3	43.44093019862562	85	1	46.34773318220614	42	5	46.28453766718323	41	7	44.305800005524375	38	10	46.67552921396032	49	7	46.236439975430756	37	0	46.091992129744696	25	2	45.11920548880714	54	0	43.76755052578355	32	11	46.224058237914505	37	3	44.97616980944035	89	10	46.7913798627393	53	4	45.69149891999983	72	6	46.98051665914525	32	1	42.665621264075995	37	0	48.21220638592159	35	3	46.07548618341779	42	4	49.07214348798169	81	2	46.699178781243674	52	4	46.906097539508785	62	1	52.95673193224964	71	1	44.81097076934121	78	6	44.845820319065496	22	8	47.732679721809205	31	16	45.91258638099717	47	3	45.613473994742776	40	4	41.9452292212193	18	3	46.561462197294496	59	0	44.5397344155401	42	2	47.31247201171445	55	5	45.41937340389728	82	3	45.527260124405515	64	4	48.68888323635305	40	2	44.554601863333026	63	1	44.360794858384104	186	2	44.126435552962676	39	2	47.052918985873134	41	5	43.94818510387843	48	5	45.11240019827074	30	3	45.28365559972928	50	9	48.39174687256146	43	5	49.48418773486429	35	3	47.03449953937356	90	10	44.853611206968814	34	7	43.15840420110377	57	10	47.90626832897994	28	9	47.90424555862536	150	4	47.739701350872295	28	6	44.95351731463696	54	3	44.03731051935711	21	0	45.44901692238371	131	4	47.47870783223195	56	4	46.10781232075692	91	4	45.30135169846803	30	6	48.23894182380132	101	0	44.982337551456546	39	3	42.98235945592735	53	1	43.48616876719454	47	2	46.85237911251595	150	1	45.980074164052894	108	3	46.43934904097901	87	5	46.84629678235433	47	15	46.825321648665444	23	1	42.49062048902008	43	2	43.02951610523245	64	1	43.74411292211384	27	1	45.59105539187496	24	9	43.93566017177982	10	10	46.61760301532655	79	0	45.6258104974585	30	6	42.82159674193132	23	11	46.89361754577913	19	11	46.926623180600124	108	4	47.36235857092406	37	4	46.55434108034604	43	3	44.53125243785126	35	2	44.19532371425716	26	3	45.1737199413144	69	0	48.35449845703872	31	16	43.09264753472133	118	4	44.39904852417741	54	1	46.416169670718816	48	4	44.70110180564262	47	1	44.45344540781948	58	4	46.37708960115533	70	1	45.317781290525076	49	11	44.167247248179734	43	4	44.64683002882573	52	4	44.98988557237483	42	4	44.337564117058555	32	6	46.11768561801053	8	8	50.36916485072176	19	5	50.352432033797456	29	3	42.42052756732727	102	3	48.53515013197597	99	0	44.729382953541666	76	10	44.975283005715895	83	4	46.03807768535498	37	2	46.90113495989685	99	2	46.37534779449558	40	1	43.66534337161401	71	7	47.86128690619324	27	5	43.03489790896836	9	9	51.742623953660726	103	3	43.492515255844225	58	7	43.3230797949184	55	1	46.66663669118249	126	6	44.27604759540819	24	14	46.54218162046266	52	1	44.16645867893317	77	10	45.516980848811514	54	5	44.5333461535641	17	2	45.58865545146685	11	2	41.75834203937904	84	12	47.08900562821394	189	7	47.885477600760595	44	3	43.97715465278734	55	3	47.98339830041586	41	5	45.25834123735044	72	1	44.2525669528405	160	7	44.81336948140249	50	7	47.19411620315859	78	3	46.01513400556741	57	4	44.61051293682542	45	2	48.19508258416586	47	0	44.65254749472765	20	1	47.04336416949944	11	4	43.486849005393395	89	1	44.8086003754076	0	0	-inf	23	0	45.13586485569686	30	6	46.72494342051617	65	9	45.24822663792639	146	6	45.39625634057647	77	4	43.749168035273996	57	6	44.56626139022383	68	13	48.60254665119528	69	8	48.12416399549675	26	0	48.44187598524888	115	3	44.30102547500247	20	6	43.381980515339464	38	0	41.8728609156696	21	3	44.72864144798975	57	3	49.52588989551817	64	7	44.78604351225646	64	6	45.50370465887245	13	3	45.772055103614434	92	9	48.130564359931796	29	2	47.36188289133795	28	4	44.673682218843304	40	5	43.12785702927092	21	0	44.039442888698645	48	5	45.57169869523958	42	8	45.13111639922531	47	1	44.396395631548145	65	0	46.5733102499197	60	4	49.47590394423875	41	1	40.91185748683438	27	2	44.98758628147108	31	4	43.50541247401854	27	0	45.83031635344365	50	8	43.68133368038772	40	0	47.30165042944956	154	3	45.75287295249632	0	0	-inf	53	2	48.258341470067066	48	10	46.9130103055557	85	5	43.07920783225104	77	4	50.21180697855773	28	6	46.420756227345414	53	1	45.390961751700004	50	0	43.812713511871664	55	1	43.883973087700085	37	0	43.823768084535665	35	0	47.222718031140744	54	5	45.46695159340558	44	0	42.17677310764008	50	10	46.82917818455372	35	0	40.93074200434517	96	6	44.6757779912707	118	5	45.38770550362616	32	5	49.05295036351372	43	4	43.66717951541803	82	13	46.7545506515386	39	1	44.06652852147293	30	8	43.37422308984902	24	5	44.4899100661587	45	3	44.008090536735885	95	5	46.89846214526931	67	2	46.87904010803297	89	3	45.8069887736163	132	4	44.803558765687654	38	3	44.10245053318904	154	6	46.72709045779343	64	1	44.94456297440183	27	11	48.28649798149772	37	5	45.258533058546774	77	3	44.23992027273439	14	3	45.47451820239284	49	8	43.13434135494453	46	3	46.72718225340577	91	9	44.44902858287952	49	8	44.882685315519495	58	2	48.10709793901594	80	5	45.93291503555935	31	1	44.27801399696818	62	2	46.87924619686825	33	7	43.721539138436576	83	0	44.60992569374183	49	7	45.12037739146203	40	3	43.72880195113189	36	2	44.309645104507396	56	4	45.73272423964381	98	5	44.831179963218275	35	5	46.749297049840465	67	11	48.42802281030665	0	0	-inf	9	2	42.34942477831054	47	1	45.78794507197557	0	0	-inf	62	0	45.000047472095474	57	3	42.9876541286697	63	3	48.041956666846126	47	3	45.99677229738164	50	4	45.94958650847603	31	4	44.065873308741395	18	0	50.39214763392741	98	6	45.48761697339332	29	14	48.62894520284561	54	5	46.26539530707708	58	0	46.398008653640986	141	6	47.34645854770213	67	1	46.046003504093086	44	2	47.209174984264536	54	8	43.47717632007045	10	3	44.340033456422184	19	0	41.7048594328097	37	2	44.16143302777209	15	1	47.24491216507688	38	5	46.80658937548535	41	1	47.85571367497279	70	5	46.56434915674656	57	0	43.07519929324952	10	2	42.59599633992878	39	5	45.66368671899237	137	1	45.09024366096411	50	9	46.55887242074013	14	5	42.54623852163819	72	3	44.68758814363371	19	3	44.66309634781186	48	4	45.363191665992616	51	2	46.097178402409696	52	1	43.742019173750876	82	5	45.73264006583886	48	8	45.36991101430112	34	2	44.09716274645892	34	11	49.07566027297465	36	9	47.1022772174715	52	9	44.88298469588983	48	4	46.317509438241835	57	1	44.659136602280164	14	4	44.8463145844529	76	2	49.4934787733028	58	2	46.59736785088382	42	2	44.507364526097014	47	0	44.50648864707674	66	3	51.17897773843131	105	7	47.92163674667113	43	2	47.03117303415042	84	7	42.986307409562684	105	2	45.89347645713394	24	4	47.04370996635117	125	7	46.39202383670354	126	2	48.07694151863341	58	1	44.1042043370509	0	0	-inf	49	1	47.524833130555464	111	5	44.871419348753754	46	9	45.90479707526222	69	7	44.95836997074261	21	6	42.88991795420846	246	5	44.86727766067151	70	7	47.20439960015635	18	6	45.12944004827337	30	1	43.35323139490729	30	9	45.82076642170282	56	7	44.01239677692256	46	1	45.95129718977917	84	1	46.59525682135053	104	10	45.75184981669458	19	8	43.323903001903304	14	0	42.748714100518086	20	2	43.625569022818226	93	4	47.7735936265688	91	3	43.45599300600616	72	3	48.92940709763658	27	3	45.597232306610934	48	5	46.13480455328577	135	0	46.053481466235986	39	4	45.611848135887904	50	9	48.9405276887291	31	3	43.598380673525696	45	7	47.74683202787546	51	0	46.6795955172293	85	10	44.11606640774389	43	7	45.158658216824705	98	5	47.792967629391974	50	9	45.38304849614502	67	4	46.994969411121915	119	9	49.6182587863995	34	1	45.08650369108689	118	4	46.72166581823249	65	10	45.068575456733996	59	1	43.913581906128314	43	6	47.197462363383394	143	3	46.74824074586747	53	5	48.81675935278628	38	8	42.230566200567274	41	4	44.32048452569234	0	0	-inf	48	3	45.71070749995016	86	2	47.006980385725626	50	2	44.22038855480997	39	18	49.736193486394036	89	2	45.98580629825663	92	1	47.01297094805169	113	4	46.95341627669595	39	4	42.15314779208834	92	5	44.5910950039043	77	2	44.97951095145133	44	7	44.06286122436279	53	5	44.87242603124186	112	1	47.77891346267459	20	5	44.95338159061056	39	7	46.780419522158276	130	10	47.700523341235645	109	8	46.219646137677415	28	2	41.850766599595104	42	0	42.58691286020277	75	3	45.94087711314811	57	2	47.16974931858242	25	5	45.253063460067686	51	3	48.23442897425961	22	5	57.676545732269396	94	11	47.409777129373644	109	3	47.00720795116689	58	4	46.6175533515629	24	4	43.10957093918216	61	7	46.80004619287792	40	11	44.33921046457196	192	6	49.223899124133766	35	8	44.90143837621496	0	0	-inf	64	2	46.6227603402401	24	5	44.99366680717791	44	1	45.71596215497265	34	0	45.25287248011192	100	9	48.57183561799231	65	5	44.70872541686487	132	5	45.71333948588585	24	2	41.14673082374004	0	0	-inf	96	5	45.928627188395986	45	2	46.11444749881998	30	2	45.77273686889889	47	5	48.660500936070896	45	7	42.15014650481048	33	11	45.87240426945051	17	8	44.20451537916874	39	1	46.086826612062396	25	8	44.880450806435476	44	9	44.30284526996964	40	0	43.54086399182265	8	8	45.181807600672194	39	2	44.640494470843464	15	15	43.758907468393886	20	1	46.02251103745042	55	4	44.65754086990068	47	4	48.163673772393494	219	10	44.40592305933457	0	0	-inf	48	15	46.227147036380046	0	0	-inf	103	1	45.8150835183599	37	5	43.513164122238585	125	3	44.356639704477864	58	2	46.18131302564983	107	8	47.77603140419447	61	4	44.36720215921992	44	11	45.771435155861155	47	6	44.468419005816145	12	12	47.83979949228277	110	1	47.2916502968409	50	0	44.459575393587926	55	14	45.56672954426141	16	8	47.749205181975995	70	7	44.225970247645186	69	0	45.86992733464906	35	6	46.73982943191083	29	4	43.47202784076591	161	4	45.39702003352639	30	0	47.88196868118307	55	2	44.9524637522249	74	2	46.00367604542967	40	6	44.315143760701986	60	5	45.344471500791194	43	3	45.30444656483089	35	13	44.26057768924085	0	0	-inf	154	0	47.45204747431358	126	1	44.87481588230182	78	2	44.91203254804001	70	6	46.00592041704566	33	4	48.607434382829496	32	9	42.588629077511115	46	5	44.720944749058795	0	0	-inf	75	2	43.19409686404269	119	6	44.00523441875891	70	1	46.129401233200866	78	12	46.71654884555775	52	0	45.676388509210454	53	0	45.94766567482447	0	0	-inf	11	3	43.95705706197077	27	8	45.29223420217271	34	7	47.63461195490298	135	4	46.66886841311376	29	5	48.944976762538154	29	7	48.22765812300844	26	1	46.71304250936157	39	7	47.04060212531575	119	5	48.858911615707164	60	7	46.87617357326191	28	1	47.47400337475228	45	7	46.17611682039232	73	4	44.45504555092096	63	5	47.511000146651575	65	4	47.35339205039709	32	12	43.71616948666257	17	3	44.157002797547776	53	6	45.63253923439528	42	13	46.29318695115652	60	3	45.98222221645888	63	2	46.88752484097958	36	8	44.67388424754074	60	5	45.25401316055787	13	13	44.43826389598337	21	9	48.00386026650521	44	6	46.987522806924034	33	2	45.72505810567218	55	10	47.715698795084705	87	2	48.16261424004775	75	2	47.65169454654386	73	5	48.50979360581138	29	7	42.98540924284656	48	6	45.54889016544416	88	3	46.311526672966515	28	2	46.765483912361766	20	12	44.04026485828159	39	2	46.49529197558322	83	3	44.721832444512096	26	16	45.91117952536771	65	3	45.39606615727527	120	2	45.12668965146356	113	1	45.36693034099137	0	0	-inf	31	1	44.85826053196517	70	0	46.31658152600936	25	5	45.66598621738516	35	7	43.84081425463559	126	9	46.86190824267911	43	2	44.0730144157389	35	2	47.01810112194212	19	0	45.65969192290274	0	0	-inf	71	6	45.59002470720475	32	4	44.25994624252061	66	5	46.98784385447159	79	5	46.0594529983974	175	1	46.27866579545787	21	1	48.080627045381455	68	4	43.65362919229362	80	8	44.60513929227524	82	3	45.18672002536201	14	7	42.59732012387599	42	1	48.65319020843021	19	2	46.816029516705825	77	5	44.546048071318154	81	4	45.031823367770706	59	1	48.53750906783106	44	2	49.28658429091754	46	5	43.92617143330724	29	10	43.14256407760101	43	6	46.781967309119096	38	1	45.23734081923311	45	1	46.084241425946516	23	6	44.97822588248584	130	10	46.87475560875443	72	7	47.4118314566899	51	5	46.19746796045647	55	2	46.086866532711596	50	4	43.87894830471812	23	6	47.13960230324989	38	3	43.29714884521798	70	11	45.73216223317729	24	12	44.55950874856603	37	2	46.465712791550224	34	5	43.96793122678871	20	1	44.612441042951616	66	10	46.14595457114789	57	5	46.21858287620577	90	3	47.55866464319987	54	4	52.8778534382547	14	14	43.807093633518434	55	11	47.38203235970994	71	1	45.58380438618098	199	10	44.408420911531614	63	4	47.26322943075407	40	5	48.7630740796157	112	3	45.03085982351741	41	2	48.51639227345753	39	1	44.515402626598906	30	2	46.103552931019564	58	5	44.97766794857109	62	6	44.515528327420945	27	4	46.5567669860015	16	6	43.41699534491195	69	5	46.16589596481829	23	2	41.26131088758457	97	2	44.595833906776626	72	2	45.036829918276176	13	0	46.04423179941075	53	10	48.53020561046176	19	1	43.226722728186985	19	2	44.477329394486794	39	10	43.841041961530905	69	0	45.02047754889431	33	3	45.423773793323726	89	4	44.122976643473145	29	10	48.04775431775988	54	8	46.289472453104345	71	4	46.8112668325481	60	1	45.09658900998818	52	0	44.87980263972569	139	3	46.217448297697466	36	3	48.10735263868555	29	11	45.94586909232928	70	2	45.09688468123232	45	3	42.57181404841856	43	6	46.09112921620053	110	3	46.119913975422484	49	13	47.68857424538943	81	9	44.25092591754804	24	4	45.042745018523284	32	0	45.3056350886426	60	4	44.010072707099276	21	7	42.01994093412039	55	6	42.26434834564019	48	3	49.512959914021984	18	0	44.81001860515898	49	0	44.008395787676314	53	1	46.98457034161556	87	1	46.399418225416866	64	3	46.38444492143233	68	1	44.87840842575088	99	6	43.83975453654291	17	4	42.50880326086053	76	5	46.24970406893095	47	7	42.823287364283985	82	2	46.05529176200945	34	3	47.116230297095456	41	6	46.87946781786975	18	3	44.10561475192768	76	4	45.64637843247323	53	8	43.90880631740359	34	2	46.61478715869537	20	3	42.44350288425444	29	8	44.291652971164446	62	3	44.74366328845977	22	3	44.90301201095975	58	10	47.37766904450761	52	4	47.1634967431847	52	2	48.56854332429903	44	10	45.56599077444934	49	4	45.58353430441743	51	7	44.704389834397084	31	7	53.701067732782114	106	9	47.76264450787519	44	0	44.77794761754639	62	1	43.86995392935168	47	0	43.2708033287695	172	1	45.41723849210071	229	9	45.40587181655172	27	8	44.54252536404271	33	9	46.850618244831274	35	3	44.70247060375756	25	10	48.99439676223015	28	7	45.49771695939539	67	3	47.85461885420961	50	7	49.33276230519879	140	6	45.560733355273975	31	0	46.19047555102933	9	9	43.01850247126338	11	4	44.517947509870716	108	8	47.5776613197702	27	6	44.09064499218916	58	6	47.63950222908926	73	10	46.758002582561396	81	5	43.93682955412159	42	4	42.29226578317348	138	6	43.033212112519635	102	5	47.62358224696671	26	8	49.84310898952116	86	6	45.91135217212881	82	1	48.119935837642124	28	8	47.40256357670229	48	4	48.376236352105245	46	7	47.094761599202414	42	3	45.34346192758641	54	1	45.76068748257498	27	3	49.41640042286827	13	6	43.66126758441914	43	1	45.91758821306983	87	5	46.17382767529338	52	7	44.94817659398204	26	8	47.2189637598749	56	0	45.0463246794093	23	1	44.38278192900781	19	4	47.18044503708123	60	1	45.2350234999327	48	7	44.07289686115026	31	2	43.89477795797881	61	3	44.1273181379826	93	4	44.44992466330829	51	13	45.70811059167329	50	4	44.12384188323563	52	10	47.72363892240348	7	7	45.48107605259246	57	2	44.919273002124335	44	9	45.00798064416033	41	11	45.72625177398048	21	3	45.819078549457544	58	1	41.074457577049984	71	2	43.33298694956424	76	7	44.28361531123568	35	2	43.971925965162995	18	2	45.882202562482384	12	12	43.82470380049613	47	3	46.296886163984716	47	5	44.846458455086015	95	2	45.883986236221745	45	2	44.823435367790026	18	9	45.73691158153557	73	10	44.796779823621286	55	0	46.78675484088442	20	2	42.01902774530583	23	13	46.58741236582925	37	12	45.42263309756199	16	8	45.79210665662378	98	4	46.86789499902072	21	11	45.93596526538259	27	6	43.763427695225225	0	0	-inf	28	5	43.37677086983091	180	8	45.43144951444089	54	1	45.30775161837774	106	2	43.814680644695756	11	3	42.52267889499188	39	0	42.864063713072696	55	6	43.42797966142592	126	3	46.363243190456984	35	2	48.14059745359552	52	11	44.208689392420396	52	2	44.8294654274944	47	2	43.09201177419149	109	2	48.46346302803289	42	5	46.9667308208392	45	2	47.191877934561674	162	6	46.761272253820984	12	5	44.3501546259101	71	1	45.4994654134431	72	5	45.73110502496844	18	7	43.75838060221926	63	0	46.248590264856276	64	11	48.60746157373462	45	11	46.47411695587646	124	3	45.48956151197396	26	14	44.949735184699925	40	12	42.71301979621296	78	2	44.88156438487854	38	2	45.29309313924642	56	6	45.113858480357216	34	7	54.447672606929316	102	8	49.34209036662253	32	9	46.849745020011284	48	0	46.42182959293939	149	8	49.38951778990954	8	8	47.875	21	9	43.64268555582529	66	2	46.90678102254785	31	3	44.28190384548775	46	0	45.28441369994064	18	10	45.414261356548536	113	8	44.68636330310486	46	1	45.81437169996691	35	4	43.581887682315845	71	5	44.40496718307204	65	5	45.42991969036354	38	11	46.02114324429681	102	5	44.57929623938681	78	9	47.389058482015294	22	15	45.68428682699696	134	7	46.868910087625515	31	0	41.95192477393155	37	5	45.44270849174177	55	5	45.385464195537594	45	1	42.10576040394581	63	5	51.98277057962503	32	2	44.634353464664315	41	5	46.67560421168274	56	6	44.96372596537026	59	5	46.42846046520402	33	3	47.83322742809802	79	9	44.78372705987823	25	1	45.23633602887658	36	10	42.96403933746427	43	5	41.260655012933995	family	Parvibaculaceae
256616	0	0	-inf	0	0	-inf	0	0	-inf	0	0	-inf	0	0	-inf	0	0	-inf	0	0	-inf	50	0	44.920725419880654	0	0	-inf	0	0	-inf	0	0	-inf	0	0	-inf	0	0	-inf	0	0	-inf	0	0	-inf	0	0	-inf	0	0	-inf	0	0	-inf	0	0	-inf	0	0	-inf	0	0	-inf	0	0	-inf	0	0	-inf	0	0	-inf	0	0	-inf	0	0	-inf	0	0	-inf	0	0	-inf	0	0	-inf	0	0	-inf	0	0	-inf	0	0	-inf	0	0	-inf	0	0	-inf	0	0	-inf	0	0	-inf	0	0	-inf	0	0	-inf	0	0	-inf	0	0	-inf	0	0	-inf	0	0	-inf	0	0	-inf	0	0	-inf	0	0	-inf	0	0	-inf	0	0	-inf	0	0	-inf	0	0	-inf	0	0	-inf	0	0	-inf	0	0	-inf	0	0	-inf	0	0	-inf	0	0	-inf	0	0	-inf	0	0	-inf	0	0	-inf	0	0	-inf	0	0	-inf	0	0	-inf	0	0	-inf	0	0	-inf	0	0	-inf	0	0	-inf	0	0	-inf	11	0	42.713844787744755	0	0	-inf	0	0	-inf	0	0	-inf	0	0	-inf	0	0	-inf	0	0	-inf	0	0	-inf	0	0	-inf	0	0	-inf	0	0	-inf	0	0	-inf	0	0	-inf	0	0	-inf	0	0	-inf	0	0	-inf	0	0	-inf	0	0	-inf	0	0	-inf	0	0	-inf	0	0	-inf	0	0	-inf	0	0	-inf	0	0	-inf	0	0	-inf	0	0	-inf	0	0	-inf	0	0	-inf	0	0	-inf	0	0	-inf	7	0	44.80149367571828	0	0	-inf	0	0	-inf	0	0	-inf	0	0	-inf	0	0	-inf	0	0	-inf	0	0	-inf	0	0	-inf	0	0	-inf	0	0	-inf	0	0	-inf	0	0	-inf	0	0	-inf	0	0	-inf	0	0	-inf	0	0	-inf	0	0	-inf	0	0	-inf	0	0	-inf	0	0	-inf	0	0	-inf	0	0	-inf	0	0	-inf	0	0	-inf	0	0	-inf	8	0	42.96938035811037	0	0	-inf	52	0	46.57104742833578	0	0	-inf	0	0	-inf	0	0	-inf	0	0	-inf	0	0	-inf	0	0	-inf	0	0	-inf	0	0	-inf	76	0	44.275654824955964	0	0	-inf	0	0	-inf	0	0	-inf	0	0	-inf	0	0	-inf	0	0	-inf	0	0	-inf	0	0	-inf	0	0	-inf	0	0	-inf	0	0	-inf	0	0	-inf	0	0	-inf	0	0	-inf	0	0	-inf	0	0	-inf	0	0	-inf	0	0	-inf	0	0	-inf	0	0	-inf	0	0	-inf	0	0	-inf	0	0	-inf	0	0	-inf	0	0	-inf	0	0	-inf	0	0	-inf	0	0	-inf	0	0	-inf	0	0	-inf	0	0	-inf	0	0	-inf	0	0	-inf	0	0	-inf	0	0	-inf	30	0	43.59311361151023	0	0	-inf	0	0	-inf	0	0	-inf	0	0	-inf	0	0	-inf	0	0	-inf	0	0	-inf	0	0	-inf	0	0	-inf	0	0	-inf	0	0	-inf	0	0	-inf	0	0	-inf	0	0	-inf	0	0	-inf	0	0	-inf	0	0	-inf	0	0	-inf	0	0	-inf	78	0	43.5346907094765	0	0	-inf	0	0	-inf	10	0	41.59506566166383	0	0	-inf	0	0	-inf	0	0	-inf	0	0	-inf	0	0	-inf	0	0	-inf	0	0	-inf	0	0	-inf	0	0	-inf	0	0	-inf	0	0	-inf	0	0	-inf	0	0	-inf	0	0	-inf	0	0	-inf	0	0	-inf	0	0	-inf	0	0	-inf	0	0	-inf	0	0	-inf	0	0	-inf	0	0	-inf	0	0	-inf	0	0	-inf	0	0	-inf	0	0	-inf	0	0	-inf	0	0	-inf	0	0	-inf	0	0	-inf	0	0	-inf	0	0	-inf	0	0	-inf	0	0	-inf	0	0	-inf	0	0	-inf	0	0	-inf	0	0	-inf	0	0	-inf	0	0	-inf	0	0	-inf	120	0	44.21441078882834	0	0	-inf	0	0	-inf	0	0	-inf	0	0	-inf	0	0	-inf	0	0	-inf	0	0	-inf	0	0	-inf	0	0	-inf	0	0	-inf	0	0	-inf	0	0	-inf	0	0	-inf	0	0	-inf	0	0	-inf	0	0	-inf	0	0	-inf	0	0	-inf	0	0	-inf	0	0	-inf	0	0	-inf	0	0	-inf	0	0	-inf	0	0	-inf	0	0	-inf	0	0	-inf	0	0	-inf	0	0	-inf	0	0	-inf	0	0	-inf	0	0	-inf	0	0	-inf	0	0	-inf	0	0	-inf	0	0	-inf	0	0	-inf	0	0	-inf	0	0	-inf	0	0	-inf	13	0	47.339954191619505	0	0	-inf	0	0	-inf	0	0	-inf	0	0	-inf	0	0	-inf	0	0	-inf	0	0	-inf	0	0	-inf	0	0	-inf	0	0	-inf	0	0	-inf	0	0	-inf	0	0	-inf	0	0	-inf	0	0	-inf	0	0	-inf	0	0	-inf	0	0	-inf	0	0	-inf	8	0	45.90490189517455	0	0	-inf	0	0	-inf	0	0	-inf	0	0	-inf	0	0	-inf	0	0	-inf	7	0	48.785518963701854	0	0	-inf	0	0	-inf	0	0	-inf	0	0	-inf	0	0	-inf	0	0	-inf	0	0	-inf	0	0	-inf	0	0	-inf	0	0	-inf	0	0	-inf	0	0	-inf	0	0	-inf	0	0	-inf	0	0	-inf	0	0	-inf	0	0	-inf	0	0	-inf	0	0	-inf	0	0	-inf	0	0	-inf	0	0	-inf	0	0	-inf	0	0	-inf	0	0	-inf	0	0	-inf	0	0	-inf	0	0	-inf	0	0	-inf	12	0	41.640897665568	0	0	-inf	0	0	-inf	0	0	-inf	0	0	-inf	22	0	43.599494007245404	0	0	-inf	0	0	-inf	0	0	-inf	0	0	-inf	0	0	-inf	0	0	-inf	0	0	-inf	0	0	-inf	0	0	-inf	0	0	-inf	0	0	-inf	0	0	-inf	0	0	-inf	0	0	-inf	0	0	-inf	0	0	-inf	0	0	-inf	0	0	-inf	0	0	-inf	0	0	-inf	0	0	-inf	0	0	-inf	0	0	-inf	0	0	-inf	0	0	-inf	0	0	-inf	0	0	-inf	0	0	-inf	0	0	-inf	0	0	-inf	0	0	-inf	0	0	-inf	0	0	-inf	0	0	-inf	8	0	46.8425144212722	0	0	-inf	0	0	-inf	0	0	-inf	0	0	-inf	0	0	-inf	0	0	-inf	0	0	-inf	0	0	-inf	0	0	-inf	0	0	-inf	0	0	-inf	0	0	-inf	0	0	-inf	0	0	-inf	0	0	-inf	0	0	-inf	0	0	-inf	0	0	-inf	0	0	-inf	0	0	-inf	0	0	-inf	0	0	-inf	0	0	-inf	0	0	-inf	0	0	-inf	0	0	-inf	0	0	-inf	0	0	-inf	0	0	-inf	9	0	42.979020353560344	0	0	-inf	0	0	-inf	0	0	-inf	0	0	-inf	0	0	-inf	0	0	-inf	0	0	-inf	0	0	-inf	0	0	-inf	0	0	-inf	0	0	-inf	0	0	-inf	0	0	-inf	0	0	-inf	0	0	-inf	0	0	-inf	0	0	-inf	0	0	-inf	0	0	-inf	0	0	-inf	0	0	-inf	0	0	-inf	0	0	-inf	48	0	44.90275489016771	0	0	-inf	0	0	-inf	0	0	-inf	0	0	-inf	0	0	-inf	0	0	-inf	0	0	-inf	0	0	-inf	0	0	-inf	0	0	-inf	0	0	-inf	0	0	-inf	0	0	-inf	0	0	-inf	0	0	-inf	0	0	-inf	0	0	-inf	0	0	-inf	0	0	-inf	0	0	-inf	0	0	-inf	0	0	-inf	0	0	-inf	0	0	-inf	0	0	-inf	0	0	-inf	0	0	-inf	0	0	-inf	0	0	-inf	0	0	-inf	0	0	-inf	0	0	-inf	0	0	-inf	0	0	-inf	0	0	-inf	0	0	-inf	0	0	-inf	0	0	-inf	0	0	-inf	0	0	-inf	0	0	-inf	0	0	-inf	0	0	-inf	0	0	-inf	0	0	-inf	0	0	-inf	0	0	-inf	0	0	-inf	0	0	-inf	0	0	-inf	0	0	-inf	68	0	44.7475189785953	0	0	-inf	0	0	-inf	0	0	-inf	0	0	-inf	0	0	-inf	0	0	-inf	0	0	-inf	0	0	-inf	0	0	-inf	0	0	-inf	0	0	-inf	0	0	-inf	0	0	-inf	0	0	-inf	0	0	-inf	0	0	-inf	0	0	-inf	0	0	-inf	0	0	-inf	0	0	-inf	0	0	-inf	0	0	-inf	0	0	-inf	0	0	-inf	0	0	-inf	0	0	-inf	0	0	-inf	0	0	-inf	0	0	-inf	0	0	-inf	0	0	-inf	0	0	-inf	0	0	-inf	0	0	-inf	0	0	-inf	0	0	-inf	0	0	-inf	0	0	-inf	0	0	-inf	0	0	-inf	0	0	-inf	0	0	-inf	0	0	-inf	0	0	-inf	0	0	-inf	0	0	-inf	0	0	-inf	0	0	-inf	0	0	-inf	0	0	-inf	0	0	-inf	0	0	-inf	0	0	-inf	0	0	-inf	0	0	-inf	0	0	-inf	0	0	-inf	0	0	-inf	0	0	-inf	0	0	-inf	0	0	-inf	0	0	-inf	0	0	-inf	0	0	-inf	0	0	-inf	0	0	-inf	0	0	-inf	0	0	-inf	0	0	-inf	0	0	-inf	0	0	-inf	0	0	-inf	0	0	-inf	0	0	-inf	0	0	-inf	0	0	-inf	0	0	-inf	0	0	-inf	0	0	-inf	0	0	-inf	0	0	-inf	0	0	-inf	0	0	-inf	0	0	-inf	0	0	-inf	0	0	-inf	0	0	-inf	0	0	-inf	0	0	-inf	0	0	-inf	0	0	-inf	0	0	-inf	0	0	-inf	0	0	-inf	0	0	-inf	0	0	-inf	0	0	-inf	0	0	-inf	0	0	-inf	0	0	-inf	7	0	45.714285714285715	0	0	-inf	0	0	-inf	0	0	-inf	0	0	-inf	20	0	43.61443559515342	0	0	-inf	0	0	-inf	0	0	-inf	0	0	-inf	0	0	-inf	0	0	-inf	0	0	-inf	0	0	-inf	0	0	-inf	0	0	-inf	0	0	-inf	0	0	-inf	0	0	-inf	0	0	-inf	0	0	-inf	0	0	-inf	0	0	-inf	0	0	-inf	0	0	-inf	0	0	-inf	0	0	-inf	0	0	-inf	0	0	-inf	0	0	-inf	0	0	-inf	0	0	-inf	0	0	-inf	0	0	-inf	0	0	-inf	0	0	-inf	0	0	-inf	0	0	-inf	0	0	-inf	0	0	-inf	0	0	-inf	0	0	-inf	0	0	-inf	0	0	-inf	0	0	-inf	0	0	-inf	0	0	-inf	0	0	-inf	0	0	-inf	0	0	-inf	0	0	-inf	0	0	-inf	0	0	-inf	0	0	-inf	0	0	-inf	0	0	-inf	0	0	-inf	0	0	-inf	0	0	-inf	0	0	-inf	0	0	-inf	0	0	-inf	0	0	-inf	0	0	-inf	0	0	-inf	0	0	-inf	0	0	-inf	0	0	-inf	0	0	-inf	0	0	-inf	0	0	-inf	0	0	-inf	0	0	-inf	0	0	-inf	0	0	-inf	0	0	-inf	0	0	-inf	0	0	-inf	33	0	43.71367571370366	0	0	-inf	0	0	-inf	0	0	-inf	0	0	-inf	0	0	-inf	0	0	-inf	0	0	-inf	0	0	-inf	0	0	-inf	0	0	-inf	0	0	-inf	0	0	-inf	0	0	-inf	0	0	-inf	0	0	-inf	0	0	-inf	0	0	-inf	0	0	-inf	0	0	-inf	0	0	-inf	0	0	-inf	0	0	-inf	0	0	-inf	0	0	-inf	0	0	-inf	0	0	-inf	0	0	-inf	0	0	-inf	8	0	44.22119407771256	0	0	-inf	0	0	-inf	0	0	-inf	0	0	-inf	0	0	-inf	48	0	46.3896823373881	0	0	-inf	0	0	-inf	0	0	-inf	0	0	-inf	0	0	-inf	0	0	-inf	0	0	-inf	0	0	-inf	11	0	41.41385694579784	12	0	48.48257087077673	0	0	-inf	0	0	-inf	0	0	-inf	0	0	-inf	0	0	-inf	0	0	-inf	0	0	-inf	0	0	-inf	0	0	-inf	0	0	-inf	0	0	-inf	0	0	-inf	0	0	-inf	0	0	-inf	0	0	-inf	0	0	-inf	14	0	47.94575294589434	0	0	-inf	0	0	-inf	0	0	-inf	0	0	-inf	0	0	-inf	0	0	-inf	0	0	-inf	0	0	-inf	0	0	-inf	9	0	45.29824401987853	0	0	-inf	0	0	-inf	0	0	-inf	0	0	-inf	0	0	-inf	0	0	-inf	0	0	-inf	0	0	-inf	0	0	-inf	0	0	-inf	0	0	-inf	0	0	-inf	0	0	-inf	0	0	-inf	0	0	-inf	0	0	-inf	0	0	-inf	0	0	-inf	7	0	42.409975215464115	0	0	-inf	0	0	-inf	0	0	-inf	0	0	-inf	0	0	-inf	0	0	-inf	0	0	-inf	95	0	44.42341864627216	0	0	-inf	0	0	-inf	0	0	-inf	0	0	-inf	0	0	-inf	0	0	-inf	0	0	-inf	0	0	-inf	0	0	-inf	0	0	-inf	0	0	-inf	0	0	-inf	0	0	-inf	0	0	-inf	0	0	-inf	0	0	-inf	0	0	-inf	0	0	-inf	0	0	-inf	0	0	-inf	0	0	-inf	0	0	-inf	0	0	-inf	15	0	49.49164500287223	0	0	-inf	0	0	-inf	0	0	-inf	0	0	-inf	0	0	-inf	0	0	-inf	0	0	-inf	0	0	-inf	0	0	-inf	0	0	-inf	0	0	-inf	0	0	-inf	0	0	-inf	0	0	-inf	0	0	-inf	0	0	-inf	0	0	-inf	0	0	-inf	0	0	-inf	0	0	-inf	0	0	-inf	0	0	-inf	0	0	-inf	0	0	-inf	0	0	-inf	0	0	-inf	0	0	-inf	0	0	-inf	7	0	42.984274973044315	0	0	-inf	0	0	-inf	0	0	-inf	0	0	-inf	0	0	-inf	0	0	-inf	0	0	-inf	0	0	-inf	0	0	-inf	0	0	-inf	0	0	-inf	0	0	-inf	0	0	-inf	0	0	-inf	10	0	44.1	0	0	-inf	0	0	-inf	0	0	-inf	0	0	-inf	0	0	-inf	0	0	-inf	0	0	-inf	0	0	-inf	0	0	-inf	0	0	-inf	0	0	-inf	0	0	-inf	0	0	-inf	0	0	-inf	0	0	-inf	0	0	-inf	0	0	-inf	0	0	-inf	0	0	-inf	0	0	-inf	0	0	-inf	0	0	-inf	0	0	-inf	0	0	-inf	0	0	-inf	0	0	-inf	103	0	45.01086829287417	0	0	-inf	0	0	-inf	0	0	-inf	0	0	-inf	0	0	-inf	0	0	-inf	0	0	-inf	0	0	-inf	9	0	43.46928908737209	0	0	-inf	0	0	-inf	0	0	-inf	0	0	-inf	0	0	-inf	0	0	-inf	0	0	-inf	0	0	-inf	0	0	-inf	0	0	-inf	0	0	-inf	0	0	-inf	0	0	-inf	0	0	-inf	0	0	-inf	0	0	-inf	0	0	-inf	0	0	-inf	0	0	-inf	0	0	-inf	0	0	-inf	0	0	-inf	8	0	45.375	0	0	-inf	0	0	-inf	0	0	-inf	0	0	-inf	121	0	44.95824678944944	0	0	-inf	0	0	-inf	0	0	-inf	0	0	-inf	0	0	-inf	0	0	-inf	0	0	-inf	0	0	-inf	0	0	-inf	0	0	-inf	0	0	-inf	0	0	-inf	0	0	-inf	0	0	-inf	0	0	-inf	0	0	-inf	0	0	-inf	0	0	-inf	0	0	-inf	0	0	-inf	0	0	-inf	0	0	-inf	0	0	-inf	0	0	-inf	0	0	-inf	0	0	-inf	0	0	-inf	0	0	-inf	0	0	-inf	0	0	-inf	0	0	-inf	0	0	-inf	0	0	-inf	0	0	-inf	0	0	-inf	0	0	-inf	0	0	-inf	0	0	-inf	0	0	-inf	0	0	-inf	0	0	-inf	0	0	-inf	0	0	-inf	0	0	-inf	0	0	-inf	0	0	-inf	0	0	-inf	0	0	-inf	0	0	-inf	0	0	-inf	0	0	-inf	0	0	-inf	0	0	-inf	0	0	-inf	0	0	-inf	0	0	-inf	0	0	-inf	0	0	-inf	0	0	-inf	0	0	-inf	0	0	-inf	0	0	-inf	0	0	-inf	0	0	-inf	0	0	-inf	0	0	-inf	0	0	-inf	0	0	-inf	0	0	-inf	0	0	-inf	0	0	-inf	0	0	-inf	0	0	-inf	0	0	-inf	0	0	-inf	149	0	44.54682525645313	0	0	-inf	0	0	-inf	0	0	-inf	0	0	-inf	0	0	-inf	0	0	-inf	0	0	-inf	0	0	-inf	0	0	-inf	0	0	-inf	0	0	-inf	0	0	-inf	0	0	-inf	7	0	44.92154192697605	0	0	-inf	0	0	-inf	0	0	-inf	0	0	-inf	0	0	-inf	0	0	-inf	0	0	-inf	0	0	-inf	0	0	-inf	0	0	-inf	0	0	-inf	0	0	-inf	0	0	-inf	0	0	-inf	0	0	-inf	0	0	-inf	7	0	42.523703973589	0	0	-inf	0	0	-inf	0	0	-inf	0	0	-inf	0	0	-inf	0	0	-inf	0	0	-inf	0	0	-inf	0	0	-inf	0	0	-inf	0	0	-inf	0	0	-inf	0	0	-inf	0	0	-inf	0	0	-inf	0	0	-inf	0	0	-inf	0	0	-inf	0	0	-inf	0	0	-inf	0	0	-inf	0	0	-inf	0	0	-inf	0	0	-inf	0	0	-inf	0	0	-inf	0	0	-inf	0	0	-inf	0	0	-inf	0	0	-inf	0	0	-inf	0	0	-inf	0	0	-inf	0	0	-inf	0	0	-inf	0	0	-inf	0	0	-inf	0	0	-inf	0	0	-inf	0	0	-inf	0	0	-inf	0	0	-inf	0	0	-inf	0	0	-inf	0	0	-inf	0	0	-inf	0	0	-inf	0	0	-inf	0	0	-inf	0	0	-inf	0	0	-inf	0	0	-inf	0	0	-inf	0	0	-inf	0	0	-inf	0	0	-inf	0	0	-inf	0	0	-inf	0	0	-inf	0	0	-inf	0	0	-inf	0	0	-inf	0	0	-inf	0	0	-inf	0	0	-inf	0	0	-inf	0	0	-inf	8	0	42.7689665664234	0	0	-inf	0	0	-inf	0	0	-inf	0	0	-inf	0	0	-inf	0	0	-inf	0	0	-inf	0	0	-inf	0	0	-inf	0	0	-inf	0	0	-inf	0	0	-inf	0	0	-inf	0	0	-inf	13	0	43.84615384615385	0	0	-inf	0	0	-inf	0	0	-inf	0	0	-inf	0	0	-inf	0	0	-inf	0	0	-inf	0	0	-inf	0	0	-inf	0	0	-inf	0	0	-inf	0	0	-inf	10	0	46.40344957792829	0	0	-inf	0	0	-inf	0	0	-inf	0	0	-inf	0	0	-inf	0	0	-inf	0	0	-inf	genus	Parvibaculum
256618	0	0	-inf	0	0	-inf	0	0	-inf	0	0	-inf	0	0	-inf	0	0	-inf	0	0	-inf	50	0	44.920725419880654	0	0	-inf	0	0	-inf	0	0	-inf	0	0	-inf	0	0	-inf	0	0	-inf	0	0	-inf	0	0	-inf	0	0	-inf	0	0	-inf	0	0	-inf	0	0	-inf	0	0	-inf	0	0	-inf	0	0	-inf	0	0	-inf	0	0	-inf	0	0	-inf	0	0	-inf	0	0	-inf	0	0	-inf	0	0	-inf	0	0	-inf	0	0	-inf	0	0	-inf	0	0	-inf	0	0	-inf	0	0	-inf	0	0	-inf	0	0	-inf	0	0	-inf	0	0	-inf	0	0	-inf	0	0	-inf	0	0	-inf	0	0	-inf	0	0	-inf	0	0	-inf	0	0	-inf	0	0	-inf	0	0	-inf	0	0	-inf	0	0	-inf	0	0	-inf	0	0	-inf	0	0	-inf	0	0	-inf	0	0	-inf	0	0	-inf	0	0	-inf	0	0	-inf	0	0	-inf	0	0	-inf	0	0	-inf	0	0	-inf	0	0	-inf	0	0	-inf	0	0	-inf	11	0	42.713844787744755	0	0	-inf	0	0	-inf	0	0	-inf	0	0	-inf	0	0	-inf	0	0	-inf	0	0	-inf	0	0	-inf	0	0	-inf	0	0	-inf	0	0	-inf	0	0	-inf	0	0	-inf	0	0	-inf	0	0	-inf	0	0	-inf	0	0	-inf	0	0	-inf	0	0	-inf	0	0	-inf	0	0	-inf	0	0	-inf	0	0	-inf	0	0	-inf	0	0	-inf	0	0	-inf	0	0	-inf	0	0	-inf	0	0	-inf	7	0	44.80149367571828	0	0	-inf	0	0	-inf	0	0	-inf	0	0	-inf	0	0	-inf	0	0	-inf	0	0	-inf	0	0	-inf	0	0	-inf	0	0	-inf	0	0	-inf	0	0	-inf	0	0	-inf	0	0	-inf	0	0	-inf	0	0	-inf	0	0	-inf	0	0	-inf	0	0	-inf	0	0	-inf	0	0	-inf	0	0	-inf	0	0	-inf	0	0	-inf	0	0	-inf	8	0	42.96938035811037	0	0	-inf	52	0	46.57104742833578	0	0	-inf	0	0	-inf	0	0	-inf	0	0	-inf	0	0	-inf	0	0	-inf	0	0	-inf	0	0	-inf	76	0	44.275654824955964	0	0	-inf	0	0	-inf	0	0	-inf	0	0	-inf	0	0	-inf	0	0	-inf	0	0	-inf	0	0	-inf	0	0	-inf	0	0	-inf	0	0	-inf	0	0	-inf	0	0	-inf	0	0	-inf	0	0	-inf	0	0	-inf	0	0	-inf	0	0	-inf	0	0	-inf	0	0	-inf	0	0	-inf	0	0	-inf	0	0	-inf	0	0	-inf	0	0	-inf	0	0	-inf	0	0	-inf	0	0	-inf	0	0	-inf	0	0	-inf	0	0	-inf	0	0	-inf	0	0	-inf	0	0	-inf	0	0	-inf	30	0	43.59311361151023	0	0	-inf	0	0	-inf	0	0	-inf	0	0	-inf	0	0	-inf	0	0	-inf	0	0	-inf	0	0	-inf	0	0	-inf	0	0	-inf	0	0	-inf	0	0	-inf	0	0	-inf	0	0	-inf	0	0	-inf	0	0	-inf	0	0	-inf	0	0	-inf	0	0	-inf	78	0	43.5346907094765	0	0	-inf	0	0	-inf	10	0	41.59506566166383	0	0	-inf	0	0	-inf	0	0	-inf	0	0	-inf	0	0	-inf	0	0	-inf	0	0	-inf	0	0	-inf	0	0	-inf	0	0	-inf	0	0	-inf	0	0	-inf	0	0	-inf	0	0	-inf	0	0	-inf	0	0	-inf	0	0	-inf	0	0	-inf	0	0	-inf	0	0	-inf	0	0	-inf	0	0	-inf	0	0	-inf	0	0	-inf	0	0	-inf	0	0	-inf	0	0	-inf	0	0	-inf	0	0	-inf	0	0	-inf	0	0	-inf	0	0	-inf	0	0	-inf	0	0	-inf	0	0	-inf	0	0	-inf	0	0	-inf	0	0	-inf	0	0	-inf	0	0	-inf	0	0	-inf	120	0	44.21441078882834	0	0	-inf	0	0	-inf	0	0	-inf	0	0	-inf	0	0	-inf	0	0	-inf	0	0	-inf	0	0	-inf	0	0	-inf	0	0	-inf	0	0	-inf	0	0	-inf	0	0	-inf	0	0	-inf	0	0	-inf	0	0	-inf	0	0	-inf	0	0	-inf	0	0	-inf	0	0	-inf	0	0	-inf	0	0	-inf	0	0	-inf	0	0	-inf	0	0	-inf	0	0	-inf	0	0	-inf	0	0	-inf	0	0	-inf	0	0	-inf	0	0	-inf	0	0	-inf	0	0	-inf	0	0	-inf	0	0	-inf	0	0	-inf	0	0	-inf	0	0	-inf	0	0	-inf	13	0	47.339954191619505	0	0	-inf	0	0	-inf	0	0	-inf	0	0	-inf	0	0	-inf	0	0	-inf	0	0	-inf	0	0	-inf	0	0	-inf	0	0	-inf	0	0	-inf	0	0	-inf	0	0	-inf	0	0	-inf	0	0	-inf	0	0	-inf	0	0	-inf	0	0	-inf	0	0	-inf	8	0	45.90490189517455	0	0	-inf	0	0	-inf	0	0	-inf	0	0	-inf	0	0	-inf	0	0	-inf	7	0	48.785518963701854	0	0	-inf	0	0	-inf	0	0	-inf	0	0	-inf	0	0	-inf	0	0	-inf	0	0	-inf	0	0	-inf	0	0	-inf	0	0	-inf	0	0	-inf	0	0	-inf	0	0	-inf	0	0	-inf	0	0	-inf	0	0	-inf	0	0	-inf	0	0	-inf	0	0	-inf	0	0	-inf	0	0	-inf	0	0	-inf	0	0	-inf	0	0	-inf	0	0	-inf	0	0	-inf	0	0	-inf	0	0	-inf	0	0	-inf	12	0	41.640897665568	0	0	-inf	0	0	-inf	0	0	-inf	0	0	-inf	22	0	43.599494007245404	0	0	-inf	0	0	-inf	0	0	-inf	0	0	-inf	0	0	-inf	0	0	-inf	0	0	-inf	0	0	-inf	0	0	-inf	0	0	-inf	0	0	-inf	0	0	-inf	0	0	-inf	0	0	-inf	0	0	-inf	0	0	-inf	0	0	-inf	0	0	-inf	0	0	-inf	0	0	-inf	0	0	-inf	0	0	-inf	0	0	-inf	0	0	-inf	0	0	-inf	0	0	-inf	0	0	-inf	0	0	-inf	0	0	-inf	0	0	-inf	0	0	-inf	0	0	-inf	0	0	-inf	0	0	-inf	8	0	46.8425144212722	0	0	-inf	0	0	-inf	0	0	-inf	0	0	-inf	0	0	-inf	0	0	-inf	0	0	-inf	0	0	-inf	0	0	-inf	0	0	-inf	0	0	-inf	0	0	-inf	0	0	-inf	0	0	-inf	0	0	-inf	0	0	-inf	0	0	-inf	0	0	-inf	0	0	-inf	0	0	-inf	0	0	-inf	0	0	-inf	0	0	-inf	0	0	-inf	0	0	-inf	0	0	-inf	0	0	-inf	0	0	-inf	0	0	-inf	9	0	42.979020353560344	0	0	-inf	0	0	-inf	0	0	-inf	0	0	-inf	0	0	-inf	0	0	-inf	0	0	-inf	0	0	-inf	0	0	-inf	0	0	-inf	0	0	-inf	0	0	-inf	0	0	-inf	0	0	-inf	0	0	-inf	0	0	-inf	0	0	-inf	0	0	-inf	0	0	-inf	0	0	-inf	0	0	-inf	0	0	-inf	0	0	-inf	48	0	44.90275489016771	0	0	-inf	0	0	-inf	0	0	-inf	0	0	-inf	0	0	-inf	0	0	-inf	0	0	-inf	0	0	-inf	0	0	-inf	0	0	-inf	0	0	-inf	0	0	-inf	0	0	-inf	0	0	-inf	0	0	-inf	0	0	-inf	0	0	-inf	0	0	-inf	0	0	-inf	0	0	-inf	0	0	-inf	0	0	-inf	0	0	-inf	0	0	-inf	0	0	-inf	0	0	-inf	0	0	-inf	0	0	-inf	0	0	-inf	0	0	-inf	0	0	-inf	0	0	-inf	0	0	-inf	0	0	-inf	0	0	-inf	0	0	-inf	0	0	-inf	0	0	-inf	0	0	-inf	0	0	-inf	0	0	-inf	0	0	-inf	0	0	-inf	0	0	-inf	0	0	-inf	0	0	-inf	0	0	-inf	0	0	-inf	0	0	-inf	0	0	-inf	0	0	-inf	68	0	44.7475189785953	0	0	-inf	0	0	-inf	0	0	-inf	0	0	-inf	0	0	-inf	0	0	-inf	0	0	-inf	0	0	-inf	0	0	-inf	0	0	-inf	0	0	-inf	0	0	-inf	0	0	-inf	0	0	-inf	0	0	-inf	0	0	-inf	0	0	-inf	0	0	-inf	0	0	-inf	0	0	-inf	0	0	-inf	0	0	-inf	0	0	-inf	0	0	-inf	0	0	-inf	0	0	-inf	0	0	-inf	0	0	-inf	0	0	-inf	0	0	-inf	0	0	-inf	0	0	-inf	0	0	-inf	0	0	-inf	0	0	-inf	0	0	-inf	0	0	-inf	0	0	-inf	0	0	-inf	0	0	-inf	0	0	-inf	0	0	-inf	0	0	-inf	0	0	-inf	0	0	-inf	0	0	-inf	0	0	-inf	0	0	-inf	0	0	-inf	0	0	-inf	0	0	-inf	0	0	-inf	0	0	-inf	0	0	-inf	0	0	-inf	0	0	-inf	0	0	-inf	0	0	-inf	0	0	-inf	0	0	-inf	0	0	-inf	0	0	-inf	0	0	-inf	0	0	-inf	0	0	-inf	0	0	-inf	0	0	-inf	0	0	-inf	0	0	-inf	0	0	-inf	0	0	-inf	0	0	-inf	0	0	-inf	0	0	-inf	0	0	-inf	0	0	-inf	0	0	-inf	0	0	-inf	0	0	-inf	0	0	-inf	0	0	-inf	0	0	-inf	0	0	-inf	0	0	-inf	0	0	-inf	0	0	-inf	0	0	-inf	0	0	-inf	0	0	-inf	0	0	-inf	0	0	-inf	0	0	-inf	0	0	-inf	0	0	-inf	0	0	-inf	0	0	-inf	0	0	-inf	0	0	-inf	0	0	-inf	0	0	-inf	7	0	45.714285714285715	0	0	-inf	0	0	-inf	0	0	-inf	0	0	-inf	20	0	43.61443559515342	0	0	-inf	0	0	-inf	0	0	-inf	0	0	-inf	0	0	-inf	0	0	-inf	0	0	-inf	0	0	-inf	0	0	-inf	0	0	-inf	0	0	-inf	0	0	-inf	0	0	-inf	0	0	-inf	0	0	-inf	0	0	-inf	0	0	-inf	0	0	-inf	0	0	-inf	0	0	-inf	0	0	-inf	0	0	-inf	0	0	-inf	0	0	-inf	0	0	-inf	0	0	-inf	0	0	-inf	0	0	-inf	0	0	-inf	0	0	-inf	0	0	-inf	0	0	-inf	0	0	-inf	0	0	-inf	0	0	-inf	0	0	-inf	0	0	-inf	0	0	-inf	0	0	-inf	0	0	-inf	0	0	-inf	0	0	-inf	0	0	-inf	0	0	-inf	0	0	-inf	0	0	-inf	0	0	-inf	0	0	-inf	0	0	-inf	0	0	-inf	0	0	-inf	0	0	-inf	0	0	-inf	0	0	-inf	0	0	-inf	0	0	-inf	0	0	-inf	0	0	-inf	0	0	-inf	0	0	-inf	0	0	-inf	0	0	-inf	0	0	-inf	0	0	-inf	0	0	-inf	0	0	-inf	0	0	-inf	0	0	-inf	0	0	-inf	0	0	-inf	0	0	-inf	0	0	-inf	33	0	43.71367571370366	0	0	-inf	0	0	-inf	0	0	-inf	0	0	-inf	0	0	-inf	0	0	-inf	0	0	-inf	0	0	-inf	0	0	-inf	0	0	-inf	0	0	-inf	0	0	-inf	0	0	-inf	0	0	-inf	0	0	-inf	0	0	-inf	0	0	-inf	0	0	-inf	0	0	-inf	0	0	-inf	0	0	-inf	0	0	-inf	0	0	-inf	0	0	-inf	0	0	-inf	0	0	-inf	0	0	-inf	0	0	-inf	8	0	44.22119407771256	0	0	-inf	0	0	-inf	0	0	-inf	0	0	-inf	0	0	-inf	48	0	46.3896823373881	0	0	-inf	0	0	-inf	0	0	-inf	0	0	-inf	0	0	-inf	0	0	-inf	0	0	-inf	0	0	-inf	11	0	41.41385694579784	12	0	48.48257087077673	0	0	-inf	0	0	-inf	0	0	-inf	0	0	-inf	0	0	-inf	0	0	-inf	0	0	-inf	0	0	-inf	0	0	-inf	0	0	-inf	0	0	-inf	0	0	-inf	0	0	-inf	0	0	-inf	0	0	-inf	0	0	-inf	14	0	47.94575294589434	0	0	-inf	0	0	-inf	0	0	-inf	0	0	-inf	0	0	-inf	0	0	-inf	0	0	-inf	0	0	-inf	0	0	-inf	9	0	45.29824401987853	0	0	-inf	0	0	-inf	0	0	-inf	0	0	-inf	0	0	-inf	0	0	-inf	0	0	-inf	0	0	-inf	0	0	-inf	0	0	-inf	0	0	-inf	0	0	-inf	0	0	-inf	0	0	-inf	0	0	-inf	0	0	-inf	0	0	-inf	0	0	-inf	7	0	42.409975215464115	0	0	-inf	0	0	-inf	0	0	-inf	0	0	-inf	0	0	-inf	0	0	-inf	0	0	-inf	95	0	44.42341864627216	0	0	-inf	0	0	-inf	0	0	-inf	0	0	-inf	0	0	-inf	0	0	-inf	0	0	-inf	0	0	-inf	0	0	-inf	0	0	-inf	0	0	-inf	0	0	-inf	0	0	-inf	0	0	-inf	0	0	-inf	0	0	-inf	0	0	-inf	0	0	-inf	0	0	-inf	0	0	-inf	0	0	-inf	0	0	-inf	0	0	-inf	15	0	49.49164500287223	0	0	-inf	0	0	-inf	0	0	-inf	0	0	-inf	0	0	-inf	0	0	-inf	0	0	-inf	0	0	-inf	0	0	-inf	0	0	-inf	0	0	-inf	0	0	-inf	0	0	-inf	0	0	-inf	0	0	-inf	0	0	-inf	0	0	-inf	0	0	-inf	0	0	-inf	0	0	-inf	0	0	-inf	0	0	-inf	0	0	-inf	0	0	-inf	0	0	-inf	0	0	-inf	0	0	-inf	0	0	-inf	7	0	42.984274973044315	0	0	-inf	0	0	-inf	0	0	-inf	0	0	-inf	0	0	-inf	0	0	-inf	0	0	-inf	0	0	-inf	0	0	-inf	0	0	-inf	0	0	-inf	0	0	-inf	0	0	-inf	0	0	-inf	10	0	44.1	0	0	-inf	0	0	-inf	0	0	-inf	0	0	-inf	0	0	-inf	0	0	-inf	0	0	-inf	0	0	-inf	0	0	-inf	0	0	-inf	0	0	-inf	0	0	-inf	0	0	-inf	0	0	-inf	0	0	-inf	0	0	-inf	0	0	-inf	0	0	-inf	0	0	-inf	0	0	-inf	0	0	-inf	0	0	-inf	0	0	-inf	0	0	-inf	0	0	-inf	0	0	-inf	103	0	45.01086829287417	0	0	-inf	0	0	-inf	0	0	-inf	0	0	-inf	0	0	-inf	0	0	-inf	0	0	-inf	0	0	-inf	9	0	43.46928908737209	0	0	-inf	0	0	-inf	0	0	-inf	0	0	-inf	0	0	-inf	0	0	-inf	0	0	-inf	0	0	-inf	0	0	-inf	0	0	-inf	0	0	-inf	0	0	-inf	0	0	-inf	0	0	-inf	0	0	-inf	0	0	-inf	0	0	-inf	0	0	-inf	0	0	-inf	0	0	-inf	0	0	-inf	0	0	-inf	8	0	45.375	0	0	-inf	0	0	-inf	0	0	-inf	0	0	-inf	121	0	44.95824678944944	0	0	-inf	0	0	-inf	0	0	-inf	0	0	-inf	0	0	-inf	0	0	-inf	0	0	-inf	0	0	-inf	0	0	-inf	0	0	-inf	0	0	-inf	0	0	-inf	0	0	-inf	0	0	-inf	0	0	-inf	0	0	-inf	0	0	-inf	0	0	-inf	0	0	-inf	0	0	-inf	0	0	-inf	0	0	-inf	0	0	-inf	0	0	-inf	0	0	-inf	0	0	-inf	0	0	-inf	0	0	-inf	0	0	-inf	0	0	-inf	0	0	-inf	0	0	-inf	0	0	-inf	0	0	-inf	0	0	-inf	0	0	-inf	0	0	-inf	0	0	-inf	0	0	-inf	0	0	-inf	0	0	-inf	0	0	-inf	0	0	-inf	0	0	-inf	0	0	-inf	0	0	-inf	0	0	-inf	0	0	-inf	0	0	-inf	0	0	-inf	0	0	-inf	0	0	-inf	0	0	-inf	0	0	-inf	0	0	-inf	0	0	-inf	0	0	-inf	0	0	-inf	0	0	-inf	0	0	-inf	0	0	-inf	0	0	-inf	0	0	-inf	0	0	-inf	0	0	-inf	0	0	-inf	0	0	-inf	0	0	-inf	0	0	-inf	0	0	-inf	0	0	-inf	0	0	-inf	0	0	-inf	0	0	-inf	0	0	-inf	149	0	44.54682525645313	0	0	-inf	0	0	-inf	0	0	-inf	0	0	-inf	0	0	-inf	0	0	-inf	0	0	-inf	0	0	-inf	0	0	-inf	0	0	-inf	0	0	-inf	0	0	-inf	0	0	-inf	7	0	44.92154192697605	0	0	-inf	0	0	-inf	0	0	-inf	0	0	-inf	0	0	-inf	0	0	-inf	0	0	-inf	0	0	-inf	0	0	-inf	0	0	-inf	0	0	-inf	0	0	-inf	0	0	-inf	0	0	-inf	0	0	-inf	0	0	-inf	7	0	42.523703973589	0	0	-inf	0	0	-inf	0	0	-inf	0	0	-inf	0	0	-inf	0	0	-inf	0	0	-inf	0	0	-inf	0	0	-inf	0	0	-inf	0	0	-inf	0	0	-inf	0	0	-inf	0	0	-inf	0	0	-inf	0	0	-inf	0	0	-inf	0	0	-inf	0	0	-inf	0	0	-inf	0	0	-inf	0	0	-inf	0	0	-inf	0	0	-inf	0	0	-inf	0	0	-inf	0	0	-inf	0	0	-inf	0	0	-inf	0	0	-inf	0	0	-inf	0	0	-inf	0	0	-inf	0	0	-inf	0	0	-inf	0	0	-inf	0	0	-inf	0	0	-inf	0	0	-inf	0	0	-inf	0	0	-inf	0	0	-inf	0	0	-inf	0	0	-inf	0	0	-inf	0	0	-inf	0	0	-inf	0	0	-inf	0	0	-inf	0	0	-inf	0	0	-inf	0	0	-inf	0	0	-inf	0	0	-inf	0	0	-inf	0	0	-inf	0	0	-inf	0	0	-inf	0	0	-inf	0	0	-inf	0	0	-inf	0	0	-inf	0	0	-inf	0	0	-inf	0	0	-inf	0	0	-inf	0	0	-inf	8	0	42.7689665664234	0	0	-inf	0	0	-inf	0	0	-inf	0	0	-inf	0	0	-inf	0	0	-inf	0	0	-inf	0	0	-inf	0	0	-inf	0	0	-inf	0	0	-inf	0	0	-inf	0	0	-inf	0	0	-inf	13	0	43.84615384615385	0	0	-inf	0	0	-inf	0	0	-inf	0	0	-inf	0	0	-inf	0	0	-inf	0	0	-inf	0	0	-inf	0	0	-inf	0	0	-inf	0	0	-inf	0	0	-inf	10	0	46.40344957792829	0	0	-inf	0	0	-inf	0	0	-inf	0	0	-inf	0	0	-inf	0	0	-inf	0	0	-inf	species	Parvibaculum lavamentivorans
402881	0	0	-inf	0	0	-inf	0	0	-inf	0	0	-inf	0	0	-inf	0	0	-inf	0	0	-inf	50	50	44.920725419880654	0	0	-inf	0	0	-inf	0	0	-inf	0	0	-inf	0	0	-inf	0	0	-inf	0	0	-inf	0	0	-inf	0	0	-inf	0	0	-inf	0	0	-inf	0	0	-inf	0	0	-inf	0	0	-inf	0	0	-inf	0	0	-inf	0	0	-inf	0	0	-inf	0	0	-inf	0	0	-inf	0	0	-inf	0	0	-inf	0	0	-inf	0	0	-inf	0	0	-inf	0	0	-inf	0	0	-inf	0	0	-inf	0	0	-inf	0	0	-inf	0	0	-inf	0	0	-inf	0	0	-inf	0	0	-inf	0	0	-inf	0	0	-inf	0	0	-inf	0	0	-inf	0	0	-inf	0	0	-inf	0	0	-inf	0	0	-inf	0	0	-inf	0	0	-inf	0	0	-inf	0	0	-inf	0	0	-inf	0	0	-inf	0	0	-inf	0	0	-inf	0	0	-inf	0	0	-inf	0	0	-inf	0	0	-inf	0	0	-inf	0	0	-inf	0	0	-inf	0	0	-inf	11	11	42.713844787744755	0	0	-inf	0	0	-inf	0	0	-inf	0	0	-inf	0	0	-inf	0	0	-inf	0	0	-inf	0	0	-inf	0	0	-inf	0	0	-inf	0	0	-inf	0	0	-inf	0	0	-inf	0	0	-inf	0	0	-inf	0	0	-inf	0	0	-inf	0	0	-inf	0	0	-inf	0	0	-inf	0	0	-inf	0	0	-inf	0	0	-inf	0	0	-inf	0	0	-inf	0	0	-inf	0	0	-inf	0	0	-inf	0	0	-inf	7	7	44.80149367571828	0	0	-inf	0	0	-inf	0	0	-inf	0	0	-inf	0	0	-inf	0	0	-inf	0	0	-inf	0	0	-inf	0	0	-inf	0	0	-inf	0	0	-inf	0	0	-inf	0	0	-inf	0	0	-inf	0	0	-inf	0	0	-inf	0	0	-inf	0	0	-inf	0	0	-inf	0	0	-inf	0	0	-inf	0	0	-inf	0	0	-inf	0	0	-inf	0	0	-inf	8	8	42.96938035811037	0	0	-inf	52	52	46.57104742833578	0	0	-inf	0	0	-inf	0	0	-inf	0	0	-inf	0	0	-inf	0	0	-inf	0	0	-inf	0	0	-inf	76	76	44.275654824955964	0	0	-inf	0	0	-inf	0	0	-inf	0	0	-inf	0	0	-inf	0	0	-inf	0	0	-inf	0	0	-inf	0	0	-inf	0	0	-inf	0	0	-inf	0	0	-inf	0	0	-inf	0	0	-inf	0	0	-inf	0	0	-inf	0	0	-inf	0	0	-inf	0	0	-inf	0	0	-inf	0	0	-inf	0	0	-inf	0	0	-inf	0	0	-inf	0	0	-inf	0	0	-inf	0	0	-inf	0	0	-inf	0	0	-inf	0	0	-inf	0	0	-inf	0	0	-inf	0	0	-inf	0	0	-inf	0	0	-inf	30	30	43.59311361151023	0	0	-inf	0	0	-inf	0	0	-inf	0	0	-inf	0	0	-inf	0	0	-inf	0	0	-inf	0	0	-inf	0	0	-inf	0	0	-inf	0	0	-inf	0	0	-inf	0	0	-inf	0	0	-inf	0	0	-inf	0	0	-inf	0	0	-inf	0	0	-inf	0	0	-inf	78	78	43.5346907094765	0	0	-inf	0	0	-inf	10	10	41.59506566166383	0	0	-inf	0	0	-inf	0	0	-inf	0	0	-inf	0	0	-inf	0	0	-inf	0	0	-inf	0	0	-inf	0	0	-inf	0	0	-inf	0	0	-inf	0	0	-inf	0	0	-inf	0	0	-inf	0	0	-inf	0	0	-inf	0	0	-inf	0	0	-inf	0	0	-inf	0	0	-inf	0	0	-inf	0	0	-inf	0	0	-inf	0	0	-inf	0	0	-inf	0	0	-inf	0	0	-inf	0	0	-inf	0	0	-inf	0	0	-inf	0	0	-inf	0	0	-inf	0	0	-inf	0	0	-inf	0	0	-inf	0	0	-inf	0	0	-inf	0	0	-inf	0	0	-inf	0	0	-inf	0	0	-inf	120	120	44.21441078882834	0	0	-inf	0	0	-inf	0	0	-inf	0	0	-inf	0	0	-inf	0	0	-inf	0	0	-inf	0	0	-inf	0	0	-inf	0	0	-inf	0	0	-inf	0	0	-inf	0	0	-inf	0	0	-inf	0	0	-inf	0	0	-inf	0	0	-inf	0	0	-inf	0	0	-inf	0	0	-inf	0	0	-inf	0	0	-inf	0	0	-inf	0	0	-inf	0	0	-inf	0	0	-inf	0	0	-inf	0	0	-inf	0	0	-inf	0	0	-inf	0	0	-inf	0	0	-inf	0	0	-inf	0	0	-inf	0	0	-inf	0	0	-inf	0	0	-inf	0	0	-inf	0	0	-inf	13	13	47.339954191619505	0	0	-inf	0	0	-inf	0	0	-inf	0	0	-inf	0	0	-inf	0	0	-inf	0	0	-inf	0	0	-inf	0	0	-inf	0	0	-inf	0	0	-inf	0	0	-inf	0	0	-inf	0	0	-inf	0	0	-inf	0	0	-inf	0	0	-inf	0	0	-inf	0	0	-inf	8	8	45.90490189517455	0	0	-inf	0	0	-inf	0	0	-inf	0	0	-inf	0	0	-inf	0	0	-inf	7	7	48.785518963701854	0	0	-inf	0	0	-inf	0	0	-inf	0	0	-inf	0	0	-inf	0	0	-inf	0	0	-inf	0	0	-inf	0	0	-inf	0	0	-inf	0	0	-inf	0	0	-inf	0	0	-inf	0	0	-inf	0	0	-inf	0	0	-inf	0	0	-inf	0	0	-inf	0	0	-inf	0	0	-inf	0	0	-inf	0	0	-inf	0	0	-inf	0	0	-inf	0	0	-inf	0	0	-inf	0	0	-inf	0	0	-inf	0	0	-inf	12	12	41.640897665568	0	0	-inf	0	0	-inf	0	0	-inf	0	0	-inf	22	22	43.599494007245404	0	0	-inf	0	0	-inf	0	0	-inf	0	0	-inf	0	0	-inf	0	0	-inf	0	0	-inf	0	0	-inf	0	0	-inf	0	0	-inf	0	0	-inf	0	0	-inf	0	0	-inf	0	0	-inf	0	0	-inf	0	0	-inf	0	0	-inf	0	0	-inf	0	0	-inf	0	0	-inf	0	0	-inf	0	0	-inf	0	0	-inf	0	0	-inf	0	0	-inf	0	0	-inf	0	0	-inf	0	0	-inf	0	0	-inf	0	0	-inf	0	0	-inf	0	0	-inf	0	0	-inf	0	0	-inf	8	8	46.8425144212722	0	0	-inf	0	0	-inf	0	0	-inf	0	0	-inf	0	0	-inf	0	0	-inf	0	0	-inf	0	0	-inf	0	0	-inf	0	0	-inf	0	0	-inf	0	0	-inf	0	0	-inf	0	0	-inf	0	0	-inf	0	0	-inf	0	0	-inf	0	0	-inf	0	0	-inf	0	0	-inf	0	0	-inf	0	0	-inf	0	0	-inf	0	0	-inf	0	0	-inf	0	0	-inf	0	0	-inf	0	0	-inf	0	0	-inf	9	9	42.979020353560344	0	0	-inf	0	0	-inf	0	0	-inf	0	0	-inf	0	0	-inf	0	0	-inf	0	0	-inf	0	0	-inf	0	0	-inf	0	0	-inf	0	0	-inf	0	0	-inf	0	0	-inf	0	0	-inf	0	0	-inf	0	0	-inf	0	0	-inf	0	0	-inf	0	0	-inf	0	0	-inf	0	0	-inf	0	0	-inf	0	0	-inf	48	48	44.90275489016771	0	0	-inf	0	0	-inf	0	0	-inf	0	0	-inf	0	0	-inf	0	0	-inf	0	0	-inf	0	0	-inf	0	0	-inf	0	0	-inf	0	0	-inf	0	0	-inf	0	0	-inf	0	0	-inf	0	0	-inf	0	0	-inf	0	0	-inf	0	0	-inf	0	0	-inf	0	0	-inf	0	0	-inf	0	0	-inf	0	0	-inf	0	0	-inf	0	0	-inf	0	0	-inf	0	0	-inf	0	0	-inf	0	0	-inf	0	0	-inf	0	0	-inf	0	0	-inf	0	0	-inf	0	0	-inf	0	0	-inf	0	0	-inf	0	0	-inf	0	0	-inf	0	0	-inf	0	0	-inf	0	0	-inf	0	0	-inf	0	0	-inf	0	0	-inf	0	0	-inf	0	0	-inf	0	0	-inf	0	0	-inf	0	0	-inf	0	0	-inf	0	0	-inf	68	68	44.7475189785953	0	0	-inf	0	0	-inf	0	0	-inf	0	0	-inf	0	0	-inf	0	0	-inf	0	0	-inf	0	0	-inf	0	0	-inf	0	0	-inf	0	0	-inf	0	0	-inf	0	0	-inf	0	0	-inf	0	0	-inf	0	0	-inf	0	0	-inf	0	0	-inf	0	0	-inf	0	0	-inf	0	0	-inf	0	0	-inf	0	0	-inf	0	0	-inf	0	0	-inf	0	0	-inf	0	0	-inf	0	0	-inf	0	0	-inf	0	0	-inf	0	0	-inf	0	0	-inf	0	0	-inf	0	0	-inf	0	0	-inf	0	0	-inf	0	0	-inf	0	0	-inf	0	0	-inf	0	0	-inf	0	0	-inf	0	0	-inf	0	0	-inf	0	0	-inf	0	0	-inf	0	0	-inf	0	0	-inf	0	0	-inf	0	0	-inf	0	0	-inf	0	0	-inf	0	0	-inf	0	0	-inf	0	0	-inf	0	0	-inf	0	0	-inf	0	0	-inf	0	0	-inf	0	0	-inf	0	0	-inf	0	0	-inf	0	0	-inf	0	0	-inf	0	0	-inf	0	0	-inf	0	0	-inf	0	0	-inf	0	0	-inf	0	0	-inf	0	0	-inf	0	0	-inf	0	0	-inf	0	0	-inf	0	0	-inf	0	0	-inf	0	0	-inf	0	0	-inf	0	0	-inf	0	0	-inf	0	0	-inf	0	0	-inf	0	0	-inf	0	0	-inf	0	0	-inf	0	0	-inf	0	0	-inf	0	0	-inf	0	0	-inf	0	0	-inf	0	0	-inf	0	0	-inf	0	0	-inf	0	0	-inf	0	0	-inf	0	0	-inf	0	0	-inf	0	0	-inf	0	0	-inf	0	0	-inf	0	0	-inf	7	7	45.714285714285715	0	0	-inf	0	0	-inf	0	0	-inf	0	0	-inf	20	20	43.61443559515342	0	0	-inf	0	0	-inf	0	0	-inf	0	0	-inf	0	0	-inf	0	0	-inf	0	0	-inf	0	0	-inf	0	0	-inf	0	0	-inf	0	0	-inf	0	0	-inf	0	0	-inf	0	0	-inf	0	0	-inf	0	0	-inf	0	0	-inf	0	0	-inf	0	0	-inf	0	0	-inf	0	0	-inf	0	0	-inf	0	0	-inf	0	0	-inf	0	0	-inf	0	0	-inf	0	0	-inf	0	0	-inf	0	0	-inf	0	0	-inf	0	0	-inf	0	0	-inf	0	0	-inf	0	0	-inf	0	0	-inf	0	0	-inf	0	0	-inf	0	0	-inf	0	0	-inf	0	0	-inf	0	0	-inf	0	0	-inf	0	0	-inf	0	0	-inf	0	0	-inf	0	0	-inf	0	0	-inf	0	0	-inf	0	0	-inf	0	0	-inf	0	0	-inf	0	0	-inf	0	0	-inf	0	0	-inf	0	0	-inf	0	0	-inf	0	0	-inf	0	0	-inf	0	0	-inf	0	0	-inf	0	0	-inf	0	0	-inf	0	0	-inf	0	0	-inf	0	0	-inf	0	0	-inf	0	0	-inf	0	0	-inf	0	0	-inf	0	0	-inf	0	0	-inf	0	0	-inf	33	33	43.71367571370366	0	0	-inf	0	0	-inf	0	0	-inf	0	0	-inf	0	0	-inf	0	0	-inf	0	0	-inf	0	0	-inf	0	0	-inf	0	0	-inf	0	0	-inf	0	0	-inf	0	0	-inf	0	0	-inf	0	0	-inf	0	0	-inf	0	0	-inf	0	0	-inf	0	0	-inf	0	0	-inf	0	0	-inf	0	0	-inf	0	0	-inf	0	0	-inf	0	0	-inf	0	0	-inf	0	0	-inf	0	0	-inf	8	8	44.22119407771256	0	0	-inf	0	0	-inf	0	0	-inf	0	0	-inf	0	0	-inf	48	48	46.3896823373881	0	0	-inf	0	0	-inf	0	0	-inf	0	0	-inf	0	0	-inf	0	0	-inf	0	0	-inf	0	0	-inf	11	11	41.41385694579784	12	12	48.48257087077673	0	0	-inf	0	0	-inf	0	0	-inf	0	0	-inf	0	0	-inf	0	0	-inf	0	0	-inf	0	0	-inf	0	0	-inf	0	0	-inf	0	0	-inf	0	0	-inf	0	0	-inf	0	0	-inf	0	0	-inf	0	0	-inf	14	14	47.94575294589434	0	0	-inf	0	0	-inf	0	0	-inf	0	0	-inf	0	0	-inf	0	0	-inf	0	0	-inf	0	0	-inf	0	0	-inf	9	9	45.29824401987853	0	0	-inf	0	0	-inf	0	0	-inf	0	0	-inf	0	0	-inf	0	0	-inf	0	0	-inf	0	0	-inf	0	0	-inf	0	0	-inf	0	0	-inf	0	0	-inf	0	0	-inf	0	0	-inf	0	0	-inf	0	0	-inf	0	0	-inf	0	0	-inf	7	7	42.409975215464115	0	0	-inf	0	0	-inf	0	0	-inf	0	0	-inf	0	0	-inf	0	0	-inf	0	0	-inf	95	95	44.42341864627216	0	0	-inf	0	0	-inf	0	0	-inf	0	0	-inf	0	0	-inf	0	0	-inf	0	0	-inf	0	0	-inf	0	0	-inf	0	0	-inf	0	0	-inf	0	0	-inf	0	0	-inf	0	0	-inf	0	0	-inf	0	0	-inf	0	0	-inf	0	0	-inf	0	0	-inf	0	0	-inf	0	0	-inf	0	0	-inf	0	0	-inf	15	15	49.49164500287223	0	0	-inf	0	0	-inf	0	0	-inf	0	0	-inf	0	0	-inf	0	0	-inf	0	0	-inf	0	0	-inf	0	0	-inf	0	0	-inf	0	0	-inf	0	0	-inf	0	0	-inf	0	0	-inf	0	0	-inf	0	0	-inf	0	0	-inf	0	0	-inf	0	0	-inf	0	0	-inf	0	0	-inf	0	0	-inf	0	0	-inf	0	0	-inf	0	0	-inf	0	0	-inf	0	0	-inf	0	0	-inf	7	7	42.984274973044315	0	0	-inf	0	0	-inf	0	0	-inf	0	0	-inf	0	0	-inf	0	0	-inf	0	0	-inf	0	0	-inf	0	0	-inf	0	0	-inf	0	0	-inf	0	0	-inf	0	0	-inf	0	0	-inf	10	10	44.1	0	0	-inf	0	0	-inf	0	0	-inf	0	0	-inf	0	0	-inf	0	0	-inf	0	0	-inf	0	0	-inf	0	0	-inf	0	0	-inf	0	0	-inf	0	0	-inf	0	0	-inf	0	0	-inf	0	0	-inf	0	0	-inf	0	0	-inf	0	0	-inf	0	0	-inf	0	0	-inf	0	0	-inf	0	0	-inf	0	0	-inf	0	0	-inf	0	0	-inf	0	0	-inf	103	103	45.01086829287417	0	0	-inf	0	0	-inf	0	0	-inf	0	0	-inf	0	0	-inf	0	0	-inf	0	0	-inf	0	0	-inf	9	9	43.46928908737209	0	0	-inf	0	0	-inf	0	0	-inf	0	0	-inf	0	0	-inf	0	0	-inf	0	0	-inf	0	0	-inf	0	0	-inf	0	0	-inf	0	0	-inf	0	0	-inf	0	0	-inf	0	0	-inf	0	0	-inf	0	0	-inf	0	0	-inf	0	0	-inf	0	0	-inf	0	0	-inf	0	0	-inf	0	0	-inf	8	8	45.375	0	0	-inf	0	0	-inf	0	0	-inf	0	0	-inf	121	121	44.95824678944944	0	0	-inf	0	0	-inf	0	0	-inf	0	0	-inf	0	0	-inf	0	0	-inf	0	0	-inf	0	0	-inf	0	0	-inf	0	0	-inf	0	0	-inf	0	0	-inf	0	0	-inf	0	0	-inf	0	0	-inf	0	0	-inf	0	0	-inf	0	0	-inf	0	0	-inf	0	0	-inf	0	0	-inf	0	0	-inf	0	0	-inf	0	0	-inf	0	0	-inf	0	0	-inf	0	0	-inf	0	0	-inf	0	0	-inf	0	0	-inf	0	0	-inf	0	0	-inf	0	0	-inf	0	0	-inf	0	0	-inf	0	0	-inf	0	0	-inf	0	0	-inf	0	0	-inf	0	0	-inf	0	0	-inf	0	0	-inf	0	0	-inf	0	0	-inf	0	0	-inf	0	0	-inf	0	0	-inf	0	0	-inf	0	0	-inf	0	0	-inf	0	0	-inf	0	0	-inf	0	0	-inf	0	0	-inf	0	0	-inf	0	0	-inf	0	0	-inf	0	0	-inf	0	0	-inf	0	0	-inf	0	0	-inf	0	0	-inf	0	0	-inf	0	0	-inf	0	0	-inf	0	0	-inf	0	0	-inf	0	0	-inf	0	0	-inf	0	0	-inf	0	0	-inf	0	0	-inf	0	0	-inf	0	0	-inf	0	0	-inf	149	149	44.54682525645313	0	0	-inf	0	0	-inf	0	0	-inf	0	0	-inf	0	0	-inf	0	0	-inf	0	0	-inf	0	0	-inf	0	0	-inf	0	0	-inf	0	0	-inf	0	0	-inf	0	0	-inf	7	7	44.92154192697605	0	0	-inf	0	0	-inf	0	0	-inf	0	0	-inf	0	0	-inf	0	0	-inf	0	0	-inf	0	0	-inf	0	0	-inf	0	0	-inf	0	0	-inf	0	0	-inf	0	0	-inf	0	0	-inf	0	0	-inf	0	0	-inf	7	7	42.523703973589	0	0	-inf	0	0	-inf	0	0	-inf	0	0	-inf	0	0	-inf	0	0	-inf	0	0	-inf	0	0	-inf	0	0	-inf	0	0	-inf	0	0	-inf	0	0	-inf	0	0	-inf	0	0	-inf	0	0	-inf	0	0	-inf	0	0	-inf	0	0	-inf	0	0	-inf	0	0	-inf	0	0	-inf	0	0	-inf	0	0	-inf	0	0	-inf	0	0	-inf	0	0	-inf	0	0	-inf	0	0	-inf	0	0	-inf	0	0	-inf	0	0	-inf	0	0	-inf	0	0	-inf	0	0	-inf	0	0	-inf	0	0	-inf	0	0	-inf	0	0	-inf	0	0	-inf	0	0	-inf	0	0	-inf	0	0	-inf	0	0	-inf	0	0	-inf	0	0	-inf	0	0	-inf	0	0	-inf	0	0	-inf	0	0	-inf	0	0	-inf	0	0	-inf	0	0	-inf	0	0	-inf	0	0	-inf	0	0	-inf	0	0	-inf	0	0	-inf	0	0	-inf	0	0	-inf	0	0	-inf	0	0	-inf	0	0	-inf	0	0	-inf	0	0	-inf	0	0	-inf	0	0	-inf	0	0	-inf	8	8	42.7689665664234	0	0	-inf	0	0	-inf	0	0	-inf	0	0	-inf	0	0	-inf	0	0	-inf	0	0	-inf	0	0	-inf	0	0	-inf	0	0	-inf	0	0	-inf	0	0	-inf	0	0	-inf	0	0	-inf	13	13	43.84615384615385	0	0	-inf	0	0	-inf	0	0	-inf	0	0	-inf	0	0	-inf	0	0	-inf	0	0	-inf	0	0	-inf	0	0	-inf	0	0	-inf	0	0	-inf	0	0	-inf	10	10	46.40344957792829	0	0	-inf	0	0	-inf	0	0	-inf	0	0	-inf	0	0	-inf	0	0	-inf	0	0	-inf	strain	Parvibaculum lavamentivorans DS-1
444432	0	0	-inf	0	0	-inf	0	0	-inf	10	0	49.029492739169726	0	0	-inf	8	0	46.97119407771256	0	0	-inf	0	0	-inf	33	0	45.898834999979975	0	0	-inf	0	0	-inf	0	0	-inf	0	0	-inf	25	0	50.09380951166243	11	0	43.171776179946676	0	0	-inf	0	0	-inf	0	0	-inf	0	0	-inf	0	0	-inf	33	0	43.87864944891294	0	0	-inf	0	0	-inf	0	0	-inf	0	0	-inf	0	0	-inf	0	0	-inf	0	0	-inf	22	0	42.90909090909091	0	0	-inf	14	0	48.61921768273658	0	0	-inf	21	0	45.06986755135422	0	0	-inf	61	0	49.40964680586233	0	0	-inf	22	0	43.33599631753576	33	0	51.434646914102736	0	0	-inf	0	0	-inf	0	0	-inf	0	0	-inf	0	0	-inf	0	0	-inf	26	0	49.84804729931325	0	0	-inf	0	0	-inf	0	0	-inf	0	0	-inf	33	0	47.53542568358522	0	0	-inf	0	0	-inf	0	0	-inf	14	0	49.39512569190187	25	0	46.00808601901906	0	0	-inf	0	0	-inf	0	0	-inf	0	0	-inf	0	0	-inf	0	0	-inf	0	0	-inf	0	0	-inf	0	0	-inf	0	0	-inf	0	0	-inf	0	0	-inf	32	0	43.51332521472477	0	0	-inf	22	0	44.76603698829026	0	0	-inf	0	0	-inf	7	0	42.07208819399925	0	0	-inf	0	0	-inf	12	0	42.833333333333336	0	0	-inf	0	0	-inf	0	0	-inf	0	0	-inf	38	0	46.25485218450591	23	0	48.54209482091846	0	0	-inf	0	0	-inf	0	0	-inf	0	0	-inf	0	0	-inf	0	0	-inf	0	0	-inf	0	0	-inf	9	0	45.37879588094331	0	0	-inf	0	0	-inf	0	0	-inf	0	0	-inf	0	0	-inf	0	0	-inf	0	0	-inf	26	0	48.27471179395502	0	0	-inf	28	0	47.11562065201561	22	0	42.68181818181818	0	0	-inf	0	0	-inf	9	0	47.37754439216303	0	0	-inf	11	0	43.53611824341395	0	0	-inf	45	0	47.92135319933738	0	0	-inf	0	0	-inf	0	0	-inf	0	0	-inf	0	0	-inf	0	0	-inf	7	0	47.87586578438885	0	0	-inf	0	0	-inf	0	0	-inf	0	0	-inf	0	0	-inf	0	0	-inf	0	0	-inf	27	0	48.68891899375147	0	0	-inf	0	0	-inf	0	0	-inf	0	0	-inf	9	0	42.55555555555556	30	0	50.41322382148476	0	0	-inf	14	0	50.85852399883973	18	0	50.02036281180748	0	0	-inf	0	0	-inf	0	0	-inf	8	0	48.74116290090427	28	0	49.548572924786555	0	0	-inf	20	0	50.29872612065906	0	0	-inf	7	0	47.3593266313851	33	0	46.065541605073875	0	0	-inf	50	0	49.42944715917581	0	0	-inf	37	0	46.06670890934935	0	0	-inf	30	0	48.27918311583513	0	0	-inf	0	0	-inf	0	0	-inf	0	0	-inf	0	0	-inf	8	0	47.248737341529164	0	0	-inf	0	0	-inf	0	0	-inf	0	0	-inf	0	0	-inf	0	0	-inf	0	0	-inf	0	0	-inf	63	0	48.72695493585088	0	0	-inf	63	0	49.02505140374262	0	0	-inf	0	0	-inf	8	0	41.59771824131503	0	0	-inf	0	0	-inf	12	0	45.78511301977579	0	0	-inf	15	0	46.335987048526235	0	0	-inf	94	0	49.14039265285696	18	0	52.24273316962863	0	0	-inf	0	0	-inf	10	0	42.68700576850888	0	0	-inf	17	0	42.929536255463034	9	0	42.0	0	0	-inf	0	0	-inf	7	0	42.838579669298404	19	0	48.35100250306906	123	0	48.42198969534172	0	0	-inf	17	0	43.481246565748826	0	0	-inf	0	0	-inf	0	0	-inf	0	0	-inf	0	0	-inf	7	0	43.360649811680254	0	0	-inf	0	0	-inf	0	0	-inf	21	0	44.619949517997135	0	0	-inf	17	0	48.18538370305723	24	0	49.54014600378668	0	0	-inf	7	0	48.948803054289904	32	0	45.58294149906245	0	0	-inf	0	0	-inf	0	0	-inf	0	0	-inf	0	0	-inf	9	0	46.41556837446418	0	0	-inf	0	0	-inf	0	0	-inf	0	0	-inf	0	0	-inf	0	0	-inf	0	0	-inf	0	0	-inf	0	0	-inf	0	0	-inf	11	0	44.49287522785749	0	0	-inf	0	0	-inf	0	0	-inf	0	0	-inf	0	0	-inf	0	0	-inf	0	0	-inf	0	0	-inf	26	0	42.361886730147646	133	0	48.65107668244282	0	0	-inf	0	0	-inf	0	0	-inf	8	0	49.62913393579267	0	0	-inf	53	0	48.71208147024798	0	0	-inf	30	0	44.375500204736156	0	0	-inf	63	0	49.389021407723725	31	0	48.02903434497691	0	0	-inf	0	0	-inf	0	0	-inf	0	0	-inf	0	0	-inf	0	0	-inf	0	0	-inf	0	0	-inf	28	0	43.05855751095676	0	0	-inf	0	0	-inf	0	0	-inf	0	0	-inf	0	0	-inf	0	0	-inf	0	0	-inf	0	0	-inf	0	0	-inf	0	0	-inf	8	0	47.738188808314476	0	0	-inf	26	0	43.50706793015667	0	0	-inf	0	0	-inf	0	0	-inf	0	0	-inf	25	0	42.64223237626099	0	0	-inf	0	0	-inf	0	0	-inf	47	0	44.228799233198366	46	0	47.87934900146515	0	0	-inf	0	0	-inf	56	0	44.3472607500568	7	0	46.79304265031725	0	0	-inf	0	0	-inf	17	0	43.380224154961894	0	0	-inf	0	0	-inf	0	0	-inf	27	0	49.69950544702574	0	0	-inf	0	0	-inf	0	0	-inf	0	0	-inf	0	0	-inf	0	0	-inf	7	0	52.781089439792616	9	0	51.091049322463434	0	0	-inf	7	0	47.48578329842413	0	0	-inf	0	0	-inf	0	0	-inf	0	0	-inf	0	0	-inf	0	0	-inf	0	0	-inf	0	0	-inf	20	0	49.5259806693358	14	0	41.642857142857146	13	0	44.30769230769231	0	0	-inf	0	0	-inf	20	0	44.05807303691971	0	0	-inf	69	0	48.03432297679462	72	0	49.49603643034545	0	0	-inf	9	0	46.71131304130166	55	0	49.77985979589587	11	0	46.49395904964812	54	0	43.404618734579266	22	0	49.695151658835165	8	0	45.881204047938844	0	0	-inf	23	0	47.467447220876906	0	0	-inf	18	0	45.27759528498137	28	0	42.86878220742159	0	0	-inf	18	0	43.519460468080226	28	0	49.77556231468578	0	0	-inf	10	0	44.975784176089114	0	0	-inf	8	0	47.09730103183941	0	0	-inf	26	0	42.53846153846154	0	0	-inf	0	0	-inf	0	0	-inf	40	0	49.02713382904346	0	0	-inf	0	0	-inf	0	0	-inf	0	0	-inf	0	0	-inf	61	0	48.71612021160959	0	0	-inf	0	0	-inf	0	0	-inf	0	0	-inf	25	0	49.8303489779101	42	0	43.564857520273705	53	0	43.41199021917224	11	0	46.57468105179078	0	0	-inf	0	0	-inf	14	0	46.30306034093445	0	0	-inf	30	0	43.94872671239718	0	0	-inf	0	0	-inf	0	0	-inf	0	0	-inf	0	0	-inf	0	0	-inf	0	0	-inf	21	0	42.76446780329345	7	0	50.41942587418538	0	0	-inf	0	0	-inf	8	0	46.75	0	0	-inf	7	0	43.639880668038025	0	0	-inf	0	0	-inf	0	0	-inf	0	0	-inf	0	0	-inf	0	0	-inf	0	0	-inf	21	0	46.00875077067017	0	0	-inf	28	0	46.34369292600509	10	0	47.12019900738617	8	0	42.36396103067893	0	0	-inf	0	0	-inf	0	0	-inf	0	0	-inf	41	0	48.36774443108484	16	0	52.364611856330974	23	0	50.08652025426081	8	0	46.826271631908305	28	0	44.4868498936768	0	0	-inf	0	0	-inf	0	0	-inf	0	0	-inf	0	0	-inf	14	0	44.341948500886716	17	0	49.175370612397195	0	0	-inf	11	0	45.72792206135785	10	0	52.52447327281723	0	0	-inf	0	0	-inf	14	0	42.730385481744015	0	0	-inf	0	0	-inf	0	0	-inf	0	0	-inf	24	0	48.51985756110094	0	0	-inf	0	0	-inf	0	0	-inf	0	0	-inf	0	0	-inf	0	0	-inf	105	0	48.371182474244826	7	0	44.099783544262145	0	0	-inf	0	0	-inf	88	0	49.64037968258772	0	0	-inf	0	0	-inf	8	0	44.2729707730092	9	0	42.14404421093132	0	0	-inf	0	0	-inf	8	0	47.125	115	0	47.02289110850133	54	0	46.56826090035513	7	0	45.341702712255234	0	0	-inf	0	0	-inf	0	0	-inf	29	0	43.060145640029965	0	0	-inf	15	0	45.63038960818105	0	0	-inf	0	0	-inf	0	0	-inf	0	0	-inf	0	0	-inf	78	0	48.092875400355155	0	0	-inf	7	0	43.8868789716733	0	0	-inf	0	0	-inf	20	0	43.59964416885869	7	0	42.75489589249456	25	0	45.68509436100327	0	0	-inf	0	0	-inf	0	0	-inf	8	0	43.3817279836453	10	0	49.13380951166243	0	0	-inf	0	0	-inf	7	0	41.42857142857143	0	0	-inf	8	0	45.744806372098225	0	0	-inf	0	0	-inf	0	0	-inf	33	0	48.676026414792375	36	0	45.36517856692383	0	0	-inf	8	0	47.375	13	0	50.17390702889198	38	0	47.728308930195475	0	0	-inf	0	0	-inf	0	0	-inf	0	0	-inf	0	0	-inf	0	0	-inf	9	0	46.852693515753835	20	0	43.27817459305202	0	0	-inf	19	0	43.421052631578945	0	0	-inf	0	0	-inf	0	0	-inf	0	0	-inf	18	0	46.85852009727931	182	0	48.128892848058015	0	0	-inf	7	0	44.27370052553008	0	0	-inf	44	0	44.59718969500206	36	0	45.68719812022381	8	0	49.12585655516458	0	0	-inf	0	0	-inf	11	0	44.81354569989751	0	0	-inf	0	0	-inf	0	0	-inf	10	0	45.49509416906796	0	0	-inf	0	0	-inf	0	0	-inf	0	0	-inf	0	0	-inf	0	0	-inf	0	0	-inf	0	0	-inf	29	0	50.132601845060734	0	0	-inf	16	0	44.09653989533092	0	0	-inf	0	0	-inf	0	0	-inf	13	0	47.045531006952665	0	0	-inf	17	0	44.81385704704015	0	0	-inf	30	0	52.678302821224705	0	0	-inf	0	0	-inf	0	0	-inf	0	0	-inf	0	0	-inf	0	0	-inf	0	0	-inf	18	0	48.441822033512985	0	0	-inf	0	0	-inf	0	0	-inf	0	0	-inf	0	0	-inf	7	0	42.58752833888687	12	0	49.139087296526014	86	0	47.53979362415231	0	0	-inf	0	0	-inf	0	0	-inf	0	0	-inf	28	0	44.294635120073416	0	0	-inf	0	0	-inf	0	0	-inf	11	0	44.23091245679563	0	0	-inf	0	0	-inf	9	0	43.58740377268739	0	0	-inf	0	0	-inf	0	0	-inf	53	0	43.9087700081193	0	0	-inf	0	0	-inf	0	0	-inf	0	0	-inf	0	0	-inf	0	0	-inf	0	0	-inf	0	0	-inf	0	0	-inf	14	0	49.144788342278076	37	0	47.287300678509276	14	0	43.13058210960971	0	0	-inf	111	0	46.44945742734929	25	0	43.69453654062459	0	0	-inf	0	0	-inf	15	0	42.99402460930048	0	0	-inf	0	0	-inf	0	0	-inf	0	0	-inf	0	0	-inf	0	0	-inf	0	0	-inf	0	0	-inf	7	0	43.93442411515756	0	0	-inf	26	0	44.03855193505592	0	0	-inf	0	0	-inf	0	0	-inf	21	0	49.371760234183256	12	0	43.63316497887055	0	0	-inf	29	0	51.49843749609064	0	0	-inf	0	0	-inf	0	0	-inf	0	0	-inf	0	0	-inf	0	0	-inf	0	0	-inf	7	0	44.060888547262735	0	0	-inf	10	0	41.95862284482674	0	0	-inf	0	0	-inf	0	0	-inf	0	0	-inf	0	0	-inf	0	0	-inf	11	0	46.100925693204545	0	0	-inf	0	0	-inf	0	0	-inf	0	0	-inf	0	0	-inf	0	0	-inf	0	0	-inf	0	0	-inf	18	0	45.7273623228817	9	0	42.60620490252397	0	0	-inf	0	0	-inf	0	0	-inf	0	0	-inf	0	0	-inf	0	0	-inf	0	0	-inf	0	0	-inf	21	0	48.56441970201837	13	0	42.69230769230769	24	0	46.778372943063005	0	0	-inf	16	0	43.81461582419006	0	0	-inf	0	0	-inf	0	0	-inf	0	0	-inf	20	0	47.50584362940029	0	0	-inf	28	0	48.37900334857592	31	0	50.12282835529768	0	0	-inf	15	0	47.43212528660889	0	0	-inf	13	0	40.92307692307692	0	0	-inf	37	0	43.301728290587604	16	0	45.35280396161076	0	0	-inf	0	0	-inf	49	0	47.242124738408386	0	0	-inf	0	0	-inf	0	0	-inf	61	0	46.40399064873289	8	0	45.54594154601839	0	0	-inf	0	0	-inf	0	0	-inf	0	0	-inf	0	0	-inf	7	0	44.14039372247098	0	0	-inf	7	0	42.0	9	0	43.906906003626005	33	0	49.22412641248437	0	0	-inf	0	0	-inf	0	0	-inf	0	0	-inf	49	0	49.00282787787271	12	0	41.81167628084813	0	0	-inf	0	0	-inf	0	0	-inf	65	0	47.549957816078674	0	0	-inf	0	0	-inf	0	0	-inf	0	0	-inf	0	0	-inf	12	0	44.09864718200613	0	0	-inf	0	0	-inf	0	0	-inf	12	0	42.2513885033006	98	0	50.72829477504418	0	0	-inf	80	0	48.27299330062159	0	0	-inf	10	0	42.645584412271575	0	0	-inf	12	0	43.0	0	0	-inf	19	0	42.509413881686186	0	0	-inf	0	0	-inf	22	0	48.74075490935776	0	0	-inf	19	0	46.14527950011397	0	0	-inf	18	0	45.27559554172841	55	0	49.40169796318198	42	0	48.53844204226768	0	0	-inf	52	0	43.21026397601615	0	0	-inf	0	0	-inf	0	0	-inf	50	0	48.44028570699746	0	0	-inf	0	0	-inf	44	0	48.90233033525727	29	0	48.990751934854416	0	0	-inf	0	0	-inf	50	0	45.494342614618866	30	0	49.04736214696034	0	0	-inf	17	0	49.76357608824852	0	0	-inf	28	0	46.881181502885234	0	0	-inf	0	0	-inf	0	0	-inf	29	0	47.6738023110513	0	0	-inf	0	0	-inf	0	0	-inf	0	0	-inf	0	0	-inf	0	0	-inf	15	0	47.267520054557366	0	0	-inf	0	0	-inf	0	0	-inf	0	0	-inf	0	0	-inf	0	0	-inf	10	0	44.38045487717009	0	0	-inf	0	0	-inf	7	0	53.85816323927663	0	0	-inf	0	0	-inf	0	0	-inf	11	0	45.0	0	0	-inf	0	0	-inf	20	0	42.77903679018718	0	0	-inf	9	0	49.92703213334407	0	0	-inf	0	0	-inf	0	0	-inf	0	0	-inf	0	0	-inf	0	0	-inf	0	0	-inf	0	0	-inf	69	0	46.27781904831585	0	0	-inf	0	0	-inf	18	0	44.533898503070354	0	0	-inf	13	0	46.05466754758883	0	0	-inf	0	0	-inf	0	0	-inf	7	0	48.35083487467367	19	0	44.44972262902498	0	0	-inf	0	0	-inf	0	0	-inf	17	0	47.63804191245227	0	0	-inf	0	0	-inf	63	0	43.47659288116921	0	0	-inf	0	0	-inf	0	0	-inf	0	0	-inf	8	0	45.5	23	0	45.275795182612896	0	0	-inf	0	0	-inf	67	0	48.09507542371144	25	0	42.65452368867452	11	0	45.53364160773535	0	0	-inf	0	0	-inf	0	0	-inf	13	0	46.485318485623985	0	0	-inf	0	0	-inf	14	0	47.89911162593925	0	0	-inf	0	0	-inf	0	0	-inf	10	0	47.3	0	0	-inf	0	0	-inf	0	0	-inf	0	0	-inf	9	0	43.24468338616406	24	0	50.016846921400266	13	0	48.045376327571155	0	0	-inf	10	0	49.874791308763164	102	0	49.46962528588572	0	0	-inf	0	0	-inf	7	0	43.59768088343908	42	0	44.404373345617806	0	0	-inf	25	0	46.85162036938433	0	0	-inf	0	0	-inf	0	0	-inf	29	0	48.12669798764774	9	0	47.954432473158334	16	0	50.24586315295102	10	0	42.6	18	0	44.617255725005535	0	0	-inf	0	0	-inf	0	0	-inf	0	0	-inf	0	0	-inf	61	0	49.641382182463154	0	0	-inf	32	0	50.196357148896794	0	0	-inf	8	0	49.458630944789014	29	0	45.122428247702544	0	0	-inf	0	0	-inf	0	0	-inf	23	0	42.41346382573383	0	0	-inf	0	0	-inf	18	0	48.16764060232673	0	0	-inf	0	0	-inf	7	0	42.0	36	0	47.53628094321896	8	0	43.125	0	0	-inf	58	0	47.41162662505686	8	0	44.26745248459661	21	0	48.8394620411972	0	0	-inf	0	0	-inf	20	0	43.77341478509682	0	0	-inf	26	0	49.38232935747678	0	0	-inf	23	0	47.880970758000544	0	0	-inf	0	0	-inf	0	0	-inf	12	0	52.34071851211168	0	0	-inf	16	0	50.029875824457186	0	0	-inf	35	0	43.308271402515885	18	0	46.36867078283682	16	0	50.43089782250325	0	0	-inf	0	0	-inf	0	0	-inf	0	0	-inf	12	0	46.739525859273854	0	0	-inf	0	0	-inf	82	0	47.143918727562	20	0	45.73061325481598	17	0	44.190695192791615	0	0	-inf	0	0	-inf	0	0	-inf	17	0	42.686550420103835	0	0	-inf	0	0	-inf	0	0	-inf	0	0	-inf	0	0	-inf	0	0	-inf	0	0	-inf	0	0	-inf	0	0	-inf	0	0	-inf	0	0	-inf	15	0	48.484370712507314	0	0	-inf	33	0	48.24999778217105	0	0	-inf	12	0	43.0	7	0	50.207817859793465	18	0	44.546727937865356	0	0	-inf	10	0	41.7	0	0	-inf	0	0	-inf	0	0	-inf	7	0	45.089764111331505	0	0	-inf	45	0	46.54820105685138	0	0	-inf	0	0	-inf	0	0	-inf	0	0	-inf	0	0	-inf	0	0	-inf	24	0	47.708333333333336	0	0	-inf	0	0	-inf	0	0	-inf	0	0	-inf	0	0	-inf	12	0	48.64859560753925	13	0	45.520734817053885	0	0	-inf	0	0	-inf	0	0	-inf	16	0	43.5185290347676	0	0	-inf	0	0	-inf	57	0	46.737419230235155	0	0	-inf	30	0	44.0405110350629	0	0	-inf	0	0	-inf	0	0	-inf	0	0	-inf	0	0	-inf	14	0	51.65160138775937	0	0	-inf	0	0	-inf	0	0	-inf	54	0	48.014408192036925	10	0	50.73380951166243	0	0	-inf	0	0	-inf	0	0	-inf	17	0	42.07554536749776	0	0	-inf	26	0	48.45645012807492	0	0	-inf	0	0	-inf	0	0	-inf	23	0	45.096592159646974	0	0	-inf	0	0	-inf	0	0	-inf	0	0	-inf	38	0	44.45912403625985	0	0	-inf	48	0	48.16739056034068	15	0	44.7105964193697	0	0	-inf	0	0	-inf	31	0	47.2714572680401	0	0	-inf	0	0	-inf	50	0	49.23839724823994	16	0	48.5877570184129	15	0	44.932273176902605	0	0	-inf	15	0	43.67384318255498	0	0	-inf	0	0	-inf	0	0	-inf	0	0	-inf	0	0	-inf	0	0	-inf	0	0	-inf	0	0	-inf	41	0	45.665143797390854	0	0	-inf	0	0	-inf	0	0	-inf	48	0	50.33780237082168	9	0	42.333333333333336	33	0	50.76768443996203	0	0	-inf	0	0	-inf	0	0	-inf	41	0	43.77303331603177	32	0	47.89105425462616	0	0	-inf	29	0	47.8257290298868	0	0	-inf	0	0	-inf	44	0	48.58554501715227	0	0	-inf	0	0	-inf	16	0	49.1217519258202	0	0	-inf	0	0	-inf	0	0	-inf	11	0	43.116751931587444	0	0	-inf	0	0	-inf	16	0	44.21005450882632	0	0	-inf	0	0	-inf	17	0	46.457132973031584	0	0	-inf	0	0	-inf	28	0	42.0	0	0	-inf	0	0	-inf	14	0	42.79884044171954	0	0	-inf	0	0	-inf	9	0	45.94887023092679	0	0	-inf	0	0	-inf	0	0	-inf	0	0	-inf	0	0	-inf	23	0	43.0235225940216	8	0	42.0	0	0	-inf	0	0	-inf	0	0	-inf	10	0	50.91425066428306	46	0	47.22752980937915	0	0	-inf	0	0	-inf	0	0	-inf	0	0	-inf	0	0	-inf	0	0	-inf	11	0	49.558697393422335	0	0	-inf	14	0	44.108704378621276	10	0	45.83259018078045	0	0	-inf	0	0	-inf	0	0	-inf	52	0	47.70757575460269	18	0	44.323786085252	21	0	43.925016278818546	0	0	-inf	0	0	-inf	0	0	-inf	49	0	45.22045805536296	0	0	-inf	0	0	-inf	0	0	-inf	0	0	-inf	77	0	49.25454856657731	0	0	-inf	0	0	-inf	97	0	47.61673374854664	0	0	-inf	38	0	47.6624648662186	0	0	-inf	0	0	-inf	0	0	-inf	0	0	-inf	0	0	-inf	60	0	47.387293167553935	12	0	44.5300726784351	0	0	-inf	27	0	45.02391774505494	0	0	-inf	14	0	49.557599344182904	19	0	54.25392186479727	0	0	-inf	0	0	-inf	0	0	-inf	108	0	50.71246336271796	0	0	-inf	0	0	-inf	11	0	43.37680209134499	0	0	-inf	0	0	-inf	0	0	-inf	0	0	-inf	10	0	48.0	0	0	-inf	18	0	46.84473681960967	0	0	-inf	9	0	44.44444444444444	0	0	-inf	16	0	47.46676848137103	0	0	-inf	0	0	-inf	0	0	-inf	0	0	-inf	0	0	-inf	0	0	-inf	0	0	-inf	0	0	-inf	0	0	-inf	15	0	44.41225107893824	0	0	-inf	0	0	-inf	0	0	-inf	0	0	-inf	0	0	-inf	0	0	-inf	genus	Anderseniella
2614933	0	0	-inf	0	0	-inf	0	0	-inf	10	0	49.029492739169726	0	0	-inf	8	0	46.97119407771256	0	0	-inf	0	0	-inf	33	0	45.898834999979975	0	0	-inf	0	0	-inf	0	0	-inf	0	0	-inf	25	0	50.09380951166243	11	0	43.171776179946676	0	0	-inf	0	0	-inf	0	0	-inf	0	0	-inf	0	0	-inf	33	0	43.87864944891294	0	0	-inf	0	0	-inf	0	0	-inf	0	0	-inf	0	0	-inf	0	0	-inf	0	0	-inf	22	0	42.90909090909091	0	0	-inf	14	0	48.61921768273658	0	0	-inf	21	0	45.06986755135422	0	0	-inf	61	0	49.40964680586233	0	0	-inf	22	0	43.33599631753576	33	0	51.434646914102736	0	0	-inf	0	0	-inf	0	0	-inf	0	0	-inf	0	0	-inf	0	0	-inf	26	0	49.84804729931325	0	0	-inf	0	0	-inf	0	0	-inf	0	0	-inf	33	0	47.53542568358522	0	0	-inf	0	0	-inf	0	0	-inf	14	0	49.39512569190187	25	0	46.00808601901906	0	0	-inf	0	0	-inf	0	0	-inf	0	0	-inf	0	0	-inf	0	0	-inf	0	0	-inf	0	0	-inf	0	0	-inf	0	0	-inf	0	0	-inf	0	0	-inf	32	0	43.51332521472477	0	0	-inf	22	0	44.76603698829026	0	0	-inf	0	0	-inf	7	0	42.07208819399925	0	0	-inf	0	0	-inf	12	0	42.833333333333336	0	0	-inf	0	0	-inf	0	0	-inf	0	0	-inf	38	0	46.25485218450591	23	0	48.54209482091846	0	0	-inf	0	0	-inf	0	0	-inf	0	0	-inf	0	0	-inf	0	0	-inf	0	0	-inf	0	0	-inf	9	0	45.37879588094331	0	0	-inf	0	0	-inf	0	0	-inf	0	0	-inf	0	0	-inf	0	0	-inf	0	0	-inf	26	0	48.27471179395502	0	0	-inf	28	0	47.11562065201561	22	0	42.68181818181818	0	0	-inf	0	0	-inf	9	0	47.37754439216303	0	0	-inf	11	0	43.53611824341395	0	0	-inf	45	0	47.92135319933738	0	0	-inf	0	0	-inf	0	0	-inf	0	0	-inf	0	0	-inf	0	0	-inf	7	0	47.87586578438885	0	0	-inf	0	0	-inf	0	0	-inf	0	0	-inf	0	0	-inf	0	0	-inf	0	0	-inf	27	0	48.68891899375147	0	0	-inf	0	0	-inf	0	0	-inf	0	0	-inf	9	0	42.55555555555556	30	0	50.41322382148476	0	0	-inf	14	0	50.85852399883973	18	0	50.02036281180748	0	0	-inf	0	0	-inf	0	0	-inf	8	0	48.74116290090427	28	0	49.548572924786555	0	0	-inf	20	0	50.29872612065906	0	0	-inf	7	0	47.3593266313851	33	0	46.065541605073875	0	0	-inf	50	0	49.42944715917581	0	0	-inf	37	0	46.06670890934935	0	0	-inf	30	0	48.27918311583513	0	0	-inf	0	0	-inf	0	0	-inf	0	0	-inf	0	0	-inf	8	0	47.248737341529164	0	0	-inf	0	0	-inf	0	0	-inf	0	0	-inf	0	0	-inf	0	0	-inf	0	0	-inf	0	0	-inf	63	0	48.72695493585088	0	0	-inf	63	0	49.02505140374262	0	0	-inf	0	0	-inf	8	0	41.59771824131503	0	0	-inf	0	0	-inf	12	0	45.78511301977579	0	0	-inf	15	0	46.335987048526235	0	0	-inf	94	0	49.14039265285696	18	0	52.24273316962863	0	0	-inf	0	0	-inf	10	0	42.68700576850888	0	0	-inf	17	0	42.929536255463034	9	0	42.0	0	0	-inf	0	0	-inf	7	0	42.838579669298404	19	0	48.35100250306906	123	0	48.42198969534172	0	0	-inf	17	0	43.481246565748826	0	0	-inf	0	0	-inf	0	0	-inf	0	0	-inf	0	0	-inf	7	0	43.360649811680254	0	0	-inf	0	0	-inf	0	0	-inf	21	0	44.619949517997135	0	0	-inf	17	0	48.18538370305723	24	0	49.54014600378668	0	0	-inf	7	0	48.948803054289904	32	0	45.58294149906245	0	0	-inf	0	0	-inf	0	0	-inf	0	0	-inf	0	0	-inf	9	0	46.41556837446418	0	0	-inf	0	0	-inf	0	0	-inf	0	0	-inf	0	0	-inf	0	0	-inf	0	0	-inf	0	0	-inf	0	0	-inf	0	0	-inf	11	0	44.49287522785749	0	0	-inf	0	0	-inf	0	0	-inf	0	0	-inf	0	0	-inf	0	0	-inf	0	0	-inf	0	0	-inf	26	0	42.361886730147646	133	0	48.65107668244282	0	0	-inf	0	0	-inf	0	0	-inf	8	0	49.62913393579267	0	0	-inf	53	0	48.71208147024798	0	0	-inf	30	0	44.375500204736156	0	0	-inf	63	0	49.389021407723725	31	0	48.02903434497691	0	0	-inf	0	0	-inf	0	0	-inf	0	0	-inf	0	0	-inf	0	0	-inf	0	0	-inf	0	0	-inf	28	0	43.05855751095676	0	0	-inf	0	0	-inf	0	0	-inf	0	0	-inf	0	0	-inf	0	0	-inf	0	0	-inf	0	0	-inf	0	0	-inf	0	0	-inf	8	0	47.738188808314476	0	0	-inf	26	0	43.50706793015667	0	0	-inf	0	0	-inf	0	0	-inf	0	0	-inf	25	0	42.64223237626099	0	0	-inf	0	0	-inf	0	0	-inf	47	0	44.228799233198366	46	0	47.87934900146515	0	0	-inf	0	0	-inf	56	0	44.3472607500568	7	0	46.79304265031725	0	0	-inf	0	0	-inf	17	0	43.380224154961894	0	0	-inf	0	0	-inf	0	0	-inf	27	0	49.69950544702574	0	0	-inf	0	0	-inf	0	0	-inf	0	0	-inf	0	0	-inf	0	0	-inf	7	0	52.781089439792616	9	0	51.091049322463434	0	0	-inf	7	0	47.48578329842413	0	0	-inf	0	0	-inf	0	0	-inf	0	0	-inf	0	0	-inf	0	0	-inf	0	0	-inf	0	0	-inf	20	0	49.5259806693358	14	0	41.642857142857146	13	0	44.30769230769231	0	0	-inf	0	0	-inf	20	0	44.05807303691971	0	0	-inf	69	0	48.03432297679462	72	0	49.49603643034545	0	0	-inf	9	0	46.71131304130166	55	0	49.77985979589587	11	0	46.49395904964812	54	0	43.404618734579266	22	0	49.695151658835165	8	0	45.881204047938844	0	0	-inf	23	0	47.467447220876906	0	0	-inf	18	0	45.27759528498137	28	0	42.86878220742159	0	0	-inf	18	0	43.519460468080226	28	0	49.77556231468578	0	0	-inf	10	0	44.975784176089114	0	0	-inf	8	0	47.09730103183941	0	0	-inf	26	0	42.53846153846154	0	0	-inf	0	0	-inf	0	0	-inf	40	0	49.02713382904346	0	0	-inf	0	0	-inf	0	0	-inf	0	0	-inf	0	0	-inf	61	0	48.71612021160959	0	0	-inf	0	0	-inf	0	0	-inf	0	0	-inf	25	0	49.8303489779101	42	0	43.564857520273705	53	0	43.41199021917224	11	0	46.57468105179078	0	0	-inf	0	0	-inf	14	0	46.30306034093445	0	0	-inf	30	0	43.94872671239718	0	0	-inf	0	0	-inf	0	0	-inf	0	0	-inf	0	0	-inf	0	0	-inf	0	0	-inf	21	0	42.76446780329345	7	0	50.41942587418538	0	0	-inf	0	0	-inf	8	0	46.75	0	0	-inf	7	0	43.639880668038025	0	0	-inf	0	0	-inf	0	0	-inf	0	0	-inf	0	0	-inf	0	0	-inf	0	0	-inf	21	0	46.00875077067017	0	0	-inf	28	0	46.34369292600509	10	0	47.12019900738617	8	0	42.36396103067893	0	0	-inf	0	0	-inf	0	0	-inf	0	0	-inf	41	0	48.36774443108484	16	0	52.364611856330974	23	0	50.08652025426081	8	0	46.826271631908305	28	0	44.4868498936768	0	0	-inf	0	0	-inf	0	0	-inf	0	0	-inf	0	0	-inf	14	0	44.341948500886716	17	0	49.175370612397195	0	0	-inf	11	0	45.72792206135785	10	0	52.52447327281723	0	0	-inf	0	0	-inf	14	0	42.730385481744015	0	0	-inf	0	0	-inf	0	0	-inf	0	0	-inf	24	0	48.51985756110094	0	0	-inf	0	0	-inf	0	0	-inf	0	0	-inf	0	0	-inf	0	0	-inf	105	0	48.371182474244826	7	0	44.099783544262145	0	0	-inf	0	0	-inf	88	0	49.64037968258772	0	0	-inf	0	0	-inf	8	0	44.2729707730092	9	0	42.14404421093132	0	0	-inf	0	0	-inf	8	0	47.125	115	0	47.02289110850133	54	0	46.56826090035513	7	0	45.341702712255234	0	0	-inf	0	0	-inf	0	0	-inf	29	0	43.060145640029965	0	0	-inf	15	0	45.63038960818105	0	0	-inf	0	0	-inf	0	0	-inf	0	0	-inf	0	0	-inf	78	0	48.092875400355155	0	0	-inf	7	0	43.8868789716733	0	0	-inf	0	0	-inf	20	0	43.59964416885869	7	0	42.75489589249456	25	0	45.68509436100327	0	0	-inf	0	0	-inf	0	0	-inf	8	0	43.3817279836453	10	0	49.13380951166243	0	0	-inf	0	0	-inf	7	0	41.42857142857143	0	0	-inf	8	0	45.744806372098225	0	0	-inf	0	0	-inf	0	0	-inf	33	0	48.676026414792375	36	0	45.36517856692383	0	0	-inf	8	0	47.375	13	0	50.17390702889198	38	0	47.728308930195475	0	0	-inf	0	0	-inf	0	0	-inf	0	0	-inf	0	0	-inf	0	0	-inf	9	0	46.852693515753835	20	0	43.27817459305202	0	0	-inf	19	0	43.421052631578945	0	0	-inf	0	0	-inf	0	0	-inf	0	0	-inf	18	0	46.85852009727931	182	0	48.128892848058015	0	0	-inf	7	0	44.27370052553008	0	0	-inf	44	0	44.59718969500206	36	0	45.68719812022381	8	0	49.12585655516458	0	0	-inf	0	0	-inf	11	0	44.81354569989751	0	0	-inf	0	0	-inf	0	0	-inf	10	0	45.49509416906796	0	0	-inf	0	0	-inf	0	0	-inf	0	0	-inf	0	0	-inf	0	0	-inf	0	0	-inf	0	0	-inf	29	0	50.132601845060734	0	0	-inf	16	0	44.09653989533092	0	0	-inf	0	0	-inf	0	0	-inf	13	0	47.045531006952665	0	0	-inf	17	0	44.81385704704015	0	0	-inf	30	0	52.678302821224705	0	0	-inf	0	0	-inf	0	0	-inf	0	0	-inf	0	0	-inf	0	0	-inf	0	0	-inf	18	0	48.441822033512985	0	0	-inf	0	0	-inf	0	0	-inf	0	0	-inf	0	0	-inf	7	0	42.58752833888687	12	0	49.139087296526014	86	0	47.53979362415231	0	0	-inf	0	0	-inf	0	0	-inf	0	0	-inf	28	0	44.294635120073416	0	0	-inf	0	0	-inf	0	0	-inf	11	0	44.23091245679563	0	0	-inf	0	0	-inf	9	0	43.58740377268739	0	0	-inf	0	0	-inf	0	0	-inf	53	0	43.9087700081193	0	0	-inf	0	0	-inf	0	0	-inf	0	0	-inf	0	0	-inf	0	0	-inf	0	0	-inf	0	0	-inf	0	0	-inf	14	0	49.144788342278076	37	0	47.287300678509276	14	0	43.13058210960971	0	0	-inf	111	0	46.44945742734929	25	0	43.69453654062459	0	0	-inf	0	0	-inf	15	0	42.99402460930048	0	0	-inf	0	0	-inf	0	0	-inf	0	0	-inf	0	0	-inf	0	0	-inf	0	0	-inf	0	0	-inf	7	0	43.93442411515756	0	0	-inf	26	0	44.03855193505592	0	0	-inf	0	0	-inf	0	0	-inf	21	0	49.371760234183256	12	0	43.63316497887055	0	0	-inf	29	0	51.49843749609064	0	0	-inf	0	0	-inf	0	0	-inf	0	0	-inf	0	0	-inf	0	0	-inf	0	0	-inf	7	0	44.060888547262735	0	0	-inf	10	0	41.95862284482674	0	0	-inf	0	0	-inf	0	0	-inf	0	0	-inf	0	0	-inf	0	0	-inf	11	0	46.100925693204545	0	0	-inf	0	0	-inf	0	0	-inf	0	0	-inf	0	0	-inf	0	0	-inf	0	0	-inf	0	0	-inf	18	0	45.7273623228817	9	0	42.60620490252397	0	0	-inf	0	0	-inf	0	0	-inf	0	0	-inf	0	0	-inf	0	0	-inf	0	0	-inf	0	0	-inf	21	0	48.56441970201837	13	0	42.69230769230769	24	0	46.778372943063005	0	0	-inf	16	0	43.81461582419006	0	0	-inf	0	0	-inf	0	0	-inf	0	0	-inf	20	0	47.50584362940029	0	0	-inf	28	0	48.37900334857592	31	0	50.12282835529768	0	0	-inf	15	0	47.43212528660889	0	0	-inf	13	0	40.92307692307692	0	0	-inf	37	0	43.301728290587604	16	0	45.35280396161076	0	0	-inf	0	0	-inf	49	0	47.242124738408386	0	0	-inf	0	0	-inf	0	0	-inf	61	0	46.40399064873289	8	0	45.54594154601839	0	0	-inf	0	0	-inf	0	0	-inf	0	0	-inf	0	0	-inf	7	0	44.14039372247098	0	0	-inf	7	0	42.0	9	0	43.906906003626005	33	0	49.22412641248437	0	0	-inf	0	0	-inf	0	0	-inf	0	0	-inf	49	0	49.00282787787271	12	0	41.81167628084813	0	0	-inf	0	0	-inf	0	0	-inf	65	0	47.549957816078674	0	0	-inf	0	0	-inf	0	0	-inf	0	0	-inf	0	0	-inf	12	0	44.09864718200613	0	0	-inf	0	0	-inf	0	0	-inf	12	0	42.2513885033006	98	0	50.72829477504418	0	0	-inf	80	0	48.27299330062159	0	0	-inf	10	0	42.645584412271575	0	0	-inf	12	0	43.0	0	0	-inf	19	0	42.509413881686186	0	0	-inf	0	0	-inf	22	0	48.74075490935776	0	0	-inf	19	0	46.14527950011397	0	0	-inf	18	0	45.27559554172841	55	0	49.40169796318198	42	0	48.53844204226768	0	0	-inf	52	0	43.21026397601615	0	0	-inf	0	0	-inf	0	0	-inf	50	0	48.44028570699746	0	0	-inf	0	0	-inf	44	0	48.90233033525727	29	0	48.990751934854416	0	0	-inf	0	0	-inf	50	0	45.494342614618866	30	0	49.04736214696034	0	0	-inf	17	0	49.76357608824852	0	0	-inf	28	0	46.881181502885234	0	0	-inf	0	0	-inf	0	0	-inf	29	0	47.6738023110513	0	0	-inf	0	0	-inf	0	0	-inf	0	0	-inf	0	0	-inf	0	0	-inf	15	0	47.267520054557366	0	0	-inf	0	0	-inf	0	0	-inf	0	0	-inf	0	0	-inf	0	0	-inf	10	0	44.38045487717009	0	0	-inf	0	0	-inf	7	0	53.85816323927663	0	0	-inf	0	0	-inf	0	0	-inf	11	0	45.0	0	0	-inf	0	0	-inf	20	0	42.77903679018718	0	0	-inf	9	0	49.92703213334407	0	0	-inf	0	0	-inf	0	0	-inf	0	0	-inf	0	0	-inf	0	0	-inf	0	0	-inf	0	0	-inf	69	0	46.27781904831585	0	0	-inf	0	0	-inf	18	0	44.533898503070354	0	0	-inf	13	0	46.05466754758883	0	0	-inf	0	0	-inf	0	0	-inf	7	0	48.35083487467367	19	0	44.44972262902498	0	0	-inf	0	0	-inf	0	0	-inf	17	0	47.63804191245227	0	0	-inf	0	0	-inf	63	0	43.47659288116921	0	0	-inf	0	0	-inf	0	0	-inf	0	0	-inf	8	0	45.5	23	0	45.275795182612896	0	0	-inf	0	0	-inf	67	0	48.09507542371144	25	0	42.65452368867452	11	0	45.53364160773535	0	0	-inf	0	0	-inf	0	0	-inf	13	0	46.485318485623985	0	0	-inf	0	0	-inf	14	0	47.89911162593925	0	0	-inf	0	0	-inf	0	0	-inf	10	0	47.3	0	0	-inf	0	0	-inf	0	0	-inf	0	0	-inf	9	0	43.24468338616406	24	0	50.016846921400266	13	0	48.045376327571155	0	0	-inf	10	0	49.874791308763164	102	0	49.46962528588572	0	0	-inf	0	0	-inf	7	0	43.59768088343908	42	0	44.404373345617806	0	0	-inf	25	0	46.85162036938433	0	0	-inf	0	0	-inf	0	0	-inf	29	0	48.12669798764774	9	0	47.954432473158334	16	0	50.24586315295102	10	0	42.6	18	0	44.617255725005535	0	0	-inf	0	0	-inf	0	0	-inf	0	0	-inf	0	0	-inf	61	0	49.641382182463154	0	0	-inf	32	0	50.196357148896794	0	0	-inf	8	0	49.458630944789014	29	0	45.122428247702544	0	0	-inf	0	0	-inf	0	0	-inf	23	0	42.41346382573383	0	0	-inf	0	0	-inf	18	0	48.16764060232673	0	0	-inf	0	0	-inf	7	0	42.0	36	0	47.53628094321896	8	0	43.125	0	0	-inf	58	0	47.41162662505686	8	0	44.26745248459661	21	0	48.8394620411972	0	0	-inf	0	0	-inf	20	0	43.77341478509682	0	0	-inf	26	0	49.38232935747678	0	0	-inf	23	0	47.880970758000544	0	0	-inf	0	0	-inf	0	0	-inf	12	0	52.34071851211168	0	0	-inf	16	0	50.029875824457186	0	0	-inf	35	0	43.308271402515885	18	0	46.36867078283682	16	0	50.43089782250325	0	0	-inf	0	0	-inf	0	0	-inf	0	0	-inf	12	0	46.739525859273854	0	0	-inf	0	0	-inf	82	0	47.143918727562	20	0	45.73061325481598	17	0	44.190695192791615	0	0	-inf	0	0	-inf	0	0	-inf	17	0	42.686550420103835	0	0	-inf	0	0	-inf	0	0	-inf	0	0	-inf	0	0	-inf	0	0	-inf	0	0	-inf	0	0	-inf	0	0	-inf	0	0	-inf	0	0	-inf	15	0	48.484370712507314	0	0	-inf	33	0	48.24999778217105	0	0	-inf	12	0	43.0	7	0	50.207817859793465	18	0	44.546727937865356	0	0	-inf	10	0	41.7	0	0	-inf	0	0	-inf	0	0	-inf	7	0	45.089764111331505	0	0	-inf	45	0	46.54820105685138	0	0	-inf	0	0	-inf	0	0	-inf	0	0	-inf	0	0	-inf	0	0	-inf	24	0	47.708333333333336	0	0	-inf	0	0	-inf	0	0	-inf	0	0	-inf	0	0	-inf	12	0	48.64859560753925	13	0	45.520734817053885	0	0	-inf	0	0	-inf	0	0	-inf	16	0	43.5185290347676	0	0	-inf	0	0	-inf	57	0	46.737419230235155	0	0	-inf	30	0	44.0405110350629	0	0	-inf	0	0	-inf	0	0	-inf	0	0	-inf	0	0	-inf	14	0	51.65160138775937	0	0	-inf	0	0	-inf	0	0	-inf	54	0	48.014408192036925	10	0	50.73380951166243	0	0	-inf	0	0	-inf	0	0	-inf	17	0	42.07554536749776	0	0	-inf	26	0	48.45645012807492	0	0	-inf	0	0	-inf	0	0	-inf	23	0	45.096592159646974	0	0	-inf	0	0	-inf	0	0	-inf	0	0	-inf	38	0	44.45912403625985	0	0	-inf	48	0	48.16739056034068	15	0	44.7105964193697	0	0	-inf	0	0	-inf	31	0	47.2714572680401	0	0	-inf	0	0	-inf	50	0	49.23839724823994	16	0	48.5877570184129	15	0	44.932273176902605	0	0	-inf	15	0	43.67384318255498	0	0	-inf	0	0	-inf	0	0	-inf	0	0	-inf	0	0	-inf	0	0	-inf	0	0	-inf	0	0	-inf	41	0	45.665143797390854	0	0	-inf	0	0	-inf	0	0	-inf	48	0	50.33780237082168	9	0	42.333333333333336	33	0	50.76768443996203	0	0	-inf	0	0	-inf	0	0	-inf	41	0	43.77303331603177	32	0	47.89105425462616	0	0	-inf	29	0	47.8257290298868	0	0	-inf	0	0	-inf	44	0	48.58554501715227	0	0	-inf	0	0	-inf	16	0	49.1217519258202	0	0	-inf	0	0	-inf	0	0	-inf	11	0	43.116751931587444	0	0	-inf	0	0	-inf	16	0	44.21005450882632	0	0	-inf	0	0	-inf	17	0	46.457132973031584	0	0	-inf	0	0	-inf	28	0	42.0	0	0	-inf	0	0	-inf	14	0	42.79884044171954	0	0	-inf	0	0	-inf	9	0	45.94887023092679	0	0	-inf	0	0	-inf	0	0	-inf	0	0	-inf	0	0	-inf	23	0	43.0235225940216	8	0	42.0	0	0	-inf	0	0	-inf	0	0	-inf	10	0	50.91425066428306	46	0	47.22752980937915	0	0	-inf	0	0	-inf	0	0	-inf	0	0	-inf	0	0	-inf	0	0	-inf	11	0	49.558697393422335	0	0	-inf	14	0	44.108704378621276	10	0	45.83259018078045	0	0	-inf	0	0	-inf	0	0	-inf	52	0	47.70757575460269	18	0	44.323786085252	21	0	43.925016278818546	0	0	-inf	0	0	-inf	0	0	-inf	49	0	45.22045805536296	0	0	-inf	0	0	-inf	0	0	-inf	0	0	-inf	77	0	49.25454856657731	0	0	-inf	0	0	-inf	97	0	47.61673374854664	0	0	-inf	38	0	47.6624648662186	0	0	-inf	0	0	-inf	0	0	-inf	0	0	-inf	0	0	-inf	60	0	47.387293167553935	12	0	44.5300726784351	0	0	-inf	27	0	45.02391774505494	0	0	-inf	14	0	49.557599344182904	19	0	54.25392186479727	0	0	-inf	0	0	-inf	0	0	-inf	108	0	50.71246336271796	0	0	-inf	0	0	-inf	11	0	43.37680209134499	0	0	-inf	0	0	-inf	0	0	-inf	0	0	-inf	10	0	48.0	0	0	-inf	18	0	46.84473681960967	0	0	-inf	9	0	44.44444444444444	0	0	-inf	16	0	47.46676848137103	0	0	-inf	0	0	-inf	0	0	-inf	0	0	-inf	0	0	-inf	0	0	-inf	0	0	-inf	0	0	-inf	0	0	-inf	15	0	44.41225107893824	0	0	-inf	0	0	-inf	0	0	-inf	0	0	-inf	0	0	-inf	0	0	-inf	no_rank	unclassified Anderseniella
1922226	0	0	-inf	0	0	-inf	0	0	-inf	10	10	49.029492739169726	0	0	-inf	8	8	46.97119407771256	0	0	-inf	0	0	-inf	33	33	45.898834999979975	0	0	-inf	0	0	-inf	0	0	-inf	0	0	-inf	25	25	50.09380951166243	11	11	43.171776179946676	0	0	-inf	0	0	-inf	0	0	-inf	0	0	-inf	0	0	-inf	33	33	43.87864944891294	0	0	-inf	0	0	-inf	0	0	-inf	0	0	-inf	0	0	-inf	0	0	-inf	0	0	-inf	22	22	42.90909090909091	0	0	-inf	14	14	48.61921768273658	0	0	-inf	21	21	45.06986755135422	0	0	-inf	61	61	49.40964680586233	0	0	-inf	22	22	43.33599631753576	33	33	51.434646914102736	0	0	-inf	0	0	-inf	0	0	-inf	0	0	-inf	0	0	-inf	0	0	-inf	26	26	49.84804729931325	0	0	-inf	0	0	-inf	0	0	-inf	0	0	-inf	33	33	47.53542568358522	0	0	-inf	0	0	-inf	0	0	-inf	14	14	49.39512569190187	25	25	46.00808601901906	0	0	-inf	0	0	-inf	0	0	-inf	0	0	-inf	0	0	-inf	0	0	-inf	0	0	-inf	0	0	-inf	0	0	-inf	0	0	-inf	0	0	-inf	0	0	-inf	32	32	43.51332521472477	0	0	-inf	22	22	44.76603698829026	0	0	-inf	0	0	-inf	7	7	42.07208819399925	0	0	-inf	0	0	-inf	12	12	42.833333333333336	0	0	-inf	0	0	-inf	0	0	-inf	0	0	-inf	38	38	46.25485218450591	23	23	48.54209482091846	0	0	-inf	0	0	-inf	0	0	-inf	0	0	-inf	0	0	-inf	0	0	-inf	0	0	-inf	0	0	-inf	9	9	45.37879588094331	0	0	-inf	0	0	-inf	0	0	-inf	0	0	-inf	0	0	-inf	0	0	-inf	0	0	-inf	26	26	48.27471179395502	0	0	-inf	28	28	47.11562065201561	22	22	42.68181818181818	0	0	-inf	0	0	-inf	9	9	47.37754439216303	0	0	-inf	11	11	43.53611824341395	0	0	-inf	45	45	47.92135319933738	0	0	-inf	0	0	-inf	0	0	-inf	0	0	-inf	0	0	-inf	0	0	-inf	7	7	47.87586578438885	0	0	-inf	0	0	-inf	0	0	-inf	0	0	-inf	0	0	-inf	0	0	-inf	0	0	-inf	27	27	48.68891899375147	0	0	-inf	0	0	-inf	0	0	-inf	0	0	-inf	9	9	42.55555555555556	30	30	50.41322382148476	0	0	-inf	14	14	50.85852399883973	18	18	50.02036281180748	0	0	-inf	0	0	-inf	0	0	-inf	8	8	48.74116290090427	28	28	49.548572924786555	0	0	-inf	20	20	50.29872612065906	0	0	-inf	7	7	47.3593266313851	33	33	46.065541605073875	0	0	-inf	50	50	49.42944715917581	0	0	-inf	37	37	46.06670890934935	0	0	-inf	30	30	48.27918311583513	0	0	-inf	0	0	-inf	0	0	-inf	0	0	-inf	0	0	-inf	8	8	47.248737341529164	0	0	-inf	0	0	-inf	0	0	-inf	0	0	-inf	0	0	-inf	0	0	-inf	0	0	-inf	0	0	-inf	63	63	48.72695493585088	0	0	-inf	63	63	49.02505140374262	0	0	-inf	0	0	-inf	8	8	41.59771824131503	0	0	-inf	0	0	-inf	12	12	45.78511301977579	0	0	-inf	15	15	46.335987048526235	0	0	-inf	94	94	49.14039265285696	18	18	52.24273316962863	0	0	-inf	0	0	-inf	10	10	42.68700576850888	0	0	-inf	17	17	42.929536255463034	9	9	42.0	0	0	-inf	0	0	-inf	7	7	42.838579669298404	19	19	48.35100250306906	123	123	48.42198969534172	0	0	-inf	17	17	43.481246565748826	0	0	-inf	0	0	-inf	0	0	-inf	0	0	-inf	0	0	-inf	7	7	43.360649811680254	0	0	-inf	0	0	-inf	0	0	-inf	21	21	44.619949517997135	0	0	-inf	17	17	48.18538370305723	24	24	49.54014600378668	0	0	-inf	7	7	48.948803054289904	32	32	45.58294149906245	0	0	-inf	0	0	-inf	0	0	-inf	0	0	-inf	0	0	-inf	9	9	46.41556837446418	0	0	-inf	0	0	-inf	0	0	-inf	0	0	-inf	0	0	-inf	0	0	-inf	0	0	-inf	0	0	-inf	0	0	-inf	0	0	-inf	11	11	44.49287522785749	0	0	-inf	0	0	-inf	0	0	-inf	0	0	-inf	0	0	-inf	0	0	-inf	0	0	-inf	0	0	-inf	26	26	42.361886730147646	133	133	48.65107668244282	0	0	-inf	0	0	-inf	0	0	-inf	8	8	49.62913393579267	0	0	-inf	53	53	48.71208147024798	0	0	-inf	30	30	44.375500204736156	0	0	-inf	63	63	49.389021407723725	31	31	48.02903434497691	0	0	-inf	0	0	-inf	0	0	-inf	0	0	-inf	0	0	-inf	0	0	-inf	0	0	-inf	0	0	-inf	28	28	43.05855751095676	0	0	-inf	0	0	-inf	0	0	-inf	0	0	-inf	0	0	-inf	0	0	-inf	0	0	-inf	0	0	-inf	0	0	-inf	0	0	-inf	8	8	47.738188808314476	0	0	-inf	26	26	43.50706793015667	0	0	-inf	0	0	-inf	0	0	-inf	0	0	-inf	25	25	42.64223237626099	0	0	-inf	0	0	-inf	0	0	-inf	47	47	44.228799233198366	46	46	47.87934900146515	0	0	-inf	0	0	-inf	56	56	44.3472607500568	7	7	46.79304265031725	0	0	-inf	0	0	-inf	17	17	43.380224154961894	0	0	-inf	0	0	-inf	0	0	-inf	27	27	49.69950544702574	0	0	-inf	0	0	-inf	0	0	-inf	0	0	-inf	0	0	-inf	0	0	-inf	7	7	52.781089439792616	9	9	51.091049322463434	0	0	-inf	7	7	47.48578329842413	0	0	-inf	0	0	-inf	0	0	-inf	0	0	-inf	0	0	-inf	0	0	-inf	0	0	-inf	0	0	-inf	20	20	49.5259806693358	14	14	41.642857142857146	13	13	44.30769230769231	0	0	-inf	0	0	-inf	20	20	44.05807303691971	0	0	-inf	69	69	48.03432297679462	72	72	49.49603643034545	0	0	-inf	9	9	46.71131304130166	55	55	49.77985979589587	11	11	46.49395904964812	54	54	43.404618734579266	22	22	49.695151658835165	8	8	45.881204047938844	0	0	-inf	23	23	47.467447220876906	0	0	-inf	18	18	45.27759528498137	28	28	42.86878220742159	0	0	-inf	18	18	43.519460468080226	28	28	49.77556231468578	0	0	-inf	10	10	44.975784176089114	0	0	-inf	8	8	47.09730103183941	0	0	-inf	26	26	42.53846153846154	0	0	-inf	0	0	-inf	0	0	-inf	40	40	49.02713382904346	0	0	-inf	0	0	-inf	0	0	-inf	0	0	-inf	0	0	-inf	61	61	48.71612021160959	0	0	-inf	0	0	-inf	0	0	-inf	0	0	-inf	25	25	49.8303489779101	42	42	43.564857520273705	53	53	43.41199021917224	11	11	46.57468105179078	0	0	-inf	0	0	-inf	14	14	46.30306034093445	0	0	-inf	30	30	43.94872671239718	0	0	-inf	0	0	-inf	0	0	-inf	0	0	-inf	0	0	-inf	0	0	-inf	0	0	-inf	21	21	42.76446780329345	7	7	50.41942587418538	0	0	-inf	0	0	-inf	8	8	46.75	0	0	-inf	7	7	43.639880668038025	0	0	-inf	0	0	-inf	0	0	-inf	0	0	-inf	0	0	-inf	0	0	-inf	0	0	-inf	21	21	46.00875077067017	0	0	-inf	28	28	46.34369292600509	10	10	47.12019900738617	8	8	42.36396103067893	0	0	-inf	0	0	-inf	0	0	-inf	0	0	-inf	41	41	48.36774443108484	16	16	52.364611856330974	23	23	50.08652025426081	8	8	46.826271631908305	28	28	44.4868498936768	0	0	-inf	0	0	-inf	0	0	-inf	0	0	-inf	0	0	-inf	14	14	44.341948500886716	17	17	49.175370612397195	0	0	-inf	11	11	45.72792206135785	10	10	52.52447327281723	0	0	-inf	0	0	-inf	14	14	42.730385481744015	0	0	-inf	0	0	-inf	0	0	-inf	0	0	-inf	24	24	48.51985756110094	0	0	-inf	0	0	-inf	0	0	-inf	0	0	-inf	0	0	-inf	0	0	-inf	105	105	48.371182474244826	7	7	44.099783544262145	0	0	-inf	0	0	-inf	88	88	49.64037968258772	0	0	-inf	0	0	-inf	8	8	44.2729707730092	9	9	42.14404421093132	0	0	-inf	0	0	-inf	8	8	47.125	115	115	47.02289110850133	54	54	46.56826090035513	7	7	45.341702712255234	0	0	-inf	0	0	-inf	0	0	-inf	29	29	43.060145640029965	0	0	-inf	15	15	45.63038960818105	0	0	-inf	0	0	-inf	0	0	-inf	0	0	-inf	0	0	-inf	78	78	48.092875400355155	0	0	-inf	7	7	43.8868789716733	0	0	-inf	0	0	-inf	20	20	43.59964416885869	7	7	42.75489589249456	25	25	45.68509436100327	0	0	-inf	0	0	-inf	0	0	-inf	8	8	43.3817279836453	10	10	49.13380951166243	0	0	-inf	0	0	-inf	7	7	41.42857142857143	0	0	-inf	8	8	45.744806372098225	0	0	-inf	0	0	-inf	0	0	-inf	33	33	48.676026414792375	36	36	45.36517856692383	0	0	-inf	8	8	47.375	13	13	50.17390702889198	38	38	47.728308930195475	0	0	-inf	0	0	-inf	0	0	-inf	0	0	-inf	0	0	-inf	0	0	-inf	9	9	46.852693515753835	20	20	43.27817459305202	0	0	-inf	19	19	43.421052631578945	0	0	-inf	0	0	-inf	0	0	-inf	0	0	-inf	18	18	46.85852009727931	182	182	48.128892848058015	0	0	-inf	7	7	44.27370052553008	0	0	-inf	44	44	44.59718969500206	36	36	45.68719812022381	8	8	49.12585655516458	0	0	-inf	0	0	-inf	11	11	44.81354569989751	0	0	-inf	0	0	-inf	0	0	-inf	10	10	45.49509416906796	0	0	-inf	0	0	-inf	0	0	-inf	0	0	-inf	0	0	-inf	0	0	-inf	0	0	-inf	0	0	-inf	29	29	50.132601845060734	0	0	-inf	16	16	44.09653989533092	0	0	-inf	0	0	-inf	0	0	-inf	13	13	47.045531006952665	0	0	-inf	17	17	44.81385704704015	0	0	-inf	30	30	52.678302821224705	0	0	-inf	0	0	-inf	0	0	-inf	0	0	-inf	0	0	-inf	0	0	-inf	0	0	-inf	18	18	48.441822033512985	0	0	-inf	0	0	-inf	0	0	-inf	0	0	-inf	0	0	-inf	7	7	42.58752833888687	12	12	49.139087296526014	86	86	47.53979362415231	0	0	-inf	0	0	-inf	0	0	-inf	0	0	-inf	28	28	44.294635120073416	0	0	-inf	0	0	-inf	0	0	-inf	11	11	44.23091245679563	0	0	-inf	0	0	-inf	9	9	43.58740377268739	0	0	-inf	0	0	-inf	0	0	-inf	53	53	43.9087700081193	0	0	-inf	0	0	-inf	0	0	-inf	0	0	-inf	0	0	-inf	0	0	-inf	0	0	-inf	0	0	-inf	0	0	-inf	14	14	49.144788342278076	37	37	47.287300678509276	14	14	43.13058210960971	0	0	-inf	111	111	46.44945742734929	25	25	43.69453654062459	0	0	-inf	0	0	-inf	15	15	42.99402460930048	0	0	-inf	0	0	-inf	0	0	-inf	0	0	-inf	0	0	-inf	0	0	-inf	0	0	-inf	0	0	-inf	7	7	43.93442411515756	0	0	-inf	26	26	44.03855193505592	0	0	-inf	0	0	-inf	0	0	-inf	21	21	49.371760234183256	12	12	43.63316497887055	0	0	-inf	29	29	51.49843749609064	0	0	-inf	0	0	-inf	0	0	-inf	0	0	-inf	0	0	-inf	0	0	-inf	0	0	-inf	7	7	44.060888547262735	0	0	-inf	10	10	41.95862284482674	0	0	-inf	0	0	-inf	0	0	-inf	0	0	-inf	0	0	-inf	0	0	-inf	11	11	46.100925693204545	0	0	-inf	0	0	-inf	0	0	-inf	0	0	-inf	0	0	-inf	0	0	-inf	0	0	-inf	0	0	-inf	18	18	45.7273623228817	9	9	42.60620490252397	0	0	-inf	0	0	-inf	0	0	-inf	0	0	-inf	0	0	-inf	0	0	-inf	0	0	-inf	0	0	-inf	21	21	48.56441970201837	13	13	42.69230769230769	24	24	46.778372943063005	0	0	-inf	16	16	43.81461582419006	0	0	-inf	0	0	-inf	0	0	-inf	0	0	-inf	20	20	47.50584362940029	0	0	-inf	28	28	48.37900334857592	31	31	50.12282835529768	0	0	-inf	15	15	47.43212528660889	0	0	-inf	13	13	40.92307692307692	0	0	-inf	37	37	43.301728290587604	16	16	45.35280396161076	0	0	-inf	0	0	-inf	49	49	47.242124738408386	0	0	-inf	0	0	-inf	0	0	-inf	61	61	46.40399064873289	8	8	45.54594154601839	0	0	-inf	0	0	-inf	0	0	-inf	0	0	-inf	0	0	-inf	7	7	44.14039372247098	0	0	-inf	7	7	42.0	9	9	43.906906003626005	33	33	49.22412641248437	0	0	-inf	0	0	-inf	0	0	-inf	0	0	-inf	49	49	49.00282787787271	12	12	41.81167628084813	0	0	-inf	0	0	-inf	0	0	-inf	65	65	47.549957816078674	0	0	-inf	0	0	-inf	0	0	-inf	0	0	-inf	0	0	-inf	12	12	44.09864718200613	0	0	-inf	0	0	-inf	0	0	-inf	12	12	42.2513885033006	98	98	50.72829477504418	0	0	-inf	80	80	48.27299330062159	0	0	-inf	10	10	42.645584412271575	0	0	-inf	12	12	43.0	0	0	-inf	19	19	42.509413881686186	0	0	-inf	0	0	-inf	22	22	48.74075490935776	0	0	-inf	19	19	46.14527950011397	0	0	-inf	18	18	45.27559554172841	55	55	49.40169796318198	42	42	48.53844204226768	0	0	-inf	52	52	43.21026397601615	0	0	-inf	0	0	-inf	0	0	-inf	50	50	48.44028570699746	0	0	-inf	0	0	-inf	44	44	48.90233033525727	29	29	48.990751934854416	0	0	-inf	0	0	-inf	50	50	45.494342614618866	30	30	49.04736214696034	0	0	-inf	17	17	49.76357608824852	0	0	-inf	28	28	46.881181502885234	0	0	-inf	0	0	-inf	0	0	-inf	29	29	47.6738023110513	0	0	-inf	0	0	-inf	0	0	-inf	0	0	-inf	0	0	-inf	0	0	-inf	15	15	47.267520054557366	0	0	-inf	0	0	-inf	0	0	-inf	0	0	-inf	0	0	-inf	0	0	-inf	10	10	44.38045487717009	0	0	-inf	0	0	-inf	7	7	53.85816323927663	0	0	-inf	0	0	-inf	0	0	-inf	11	11	45.0	0	0	-inf	0	0	-inf	20	20	42.77903679018718	0	0	-inf	9	9	49.92703213334407	0	0	-inf	0	0	-inf	0	0	-inf	0	0	-inf	0	0	-inf	0	0	-inf	0	0	-inf	0	0	-inf	69	69	46.27781904831585	0	0	-inf	0	0	-inf	18	18	44.533898503070354	0	0	-inf	13	13	46.05466754758883	0	0	-inf	0	0	-inf	0	0	-inf	7	7	48.35083487467367	19	19	44.44972262902498	0	0	-inf	0	0	-inf	0	0	-inf	17	17	47.63804191245227	0	0	-inf	0	0	-inf	63	63	43.47659288116921	0	0	-inf	0	0	-inf	0	0	-inf	0	0	-inf	8	8	45.5	23	23	45.275795182612896	0	0	-inf	0	0	-inf	67	67	48.09507542371144	25	25	42.65452368867452	11	11	45.53364160773535	0	0	-inf	0	0	-inf	0	0	-inf	13	13	46.485318485623985	0	0	-inf	0	0	-inf	14	14	47.89911162593925	0	0	-inf	0	0	-inf	0	0	-inf	10	10	47.3	0	0	-inf	0	0	-inf	0	0	-inf	0	0	-inf	9	9	43.24468338616406	24	24	50.016846921400266	13	13	48.045376327571155	0	0	-inf	10	10	49.874791308763164	102	102	49.46962528588572	0	0	-inf	0	0	-inf	7	7	43.59768088343908	42	42	44.404373345617806	0	0	-inf	25	25	46.85162036938433	0	0	-inf	0	0	-inf	0	0	-inf	29	29	48.12669798764774	9	9	47.954432473158334	16	16	50.24586315295102	10	10	42.6	18	18	44.617255725005535	0	0	-inf	0	0	-inf	0	0	-inf	0	0	-inf	0	0	-inf	61	61	49.641382182463154	0	0	-inf	32	32	50.196357148896794	0	0	-inf	8	8	49.458630944789014	29	29	45.122428247702544	0	0	-inf	0	0	-inf	0	0	-inf	23	23	42.41346382573383	0	0	-inf	0	0	-inf	18	18	48.16764060232673	0	0	-inf	0	0	-inf	7	7	42.0	36	36	47.53628094321896	8	8	43.125	0	0	-inf	58	58	47.41162662505686	8	8	44.26745248459661	21	21	48.8394620411972	0	0	-inf	0	0	-inf	20	20	43.77341478509682	0	0	-inf	26	26	49.38232935747678	0	0	-inf	23	23	47.880970758000544	0	0	-inf	0	0	-inf	0	0	-inf	12	12	52.34071851211168	0	0	-inf	16	16	50.029875824457186	0	0	-inf	35	35	43.308271402515885	18	18	46.36867078283682	16	16	50.43089782250325	0	0	-inf	0	0	-inf	0	0	-inf	0	0	-inf	12	12	46.739525859273854	0	0	-inf	0	0	-inf	82	82	47.143918727562	20	20	45.73061325481598	17	17	44.190695192791615	0	0	-inf	0	0	-inf	0	0	-inf	17	17	42.686550420103835	0	0	-inf	0	0	-inf	0	0	-inf	0	0	-inf	0	0	-inf	0	0	-inf	0	0	-inf	0	0	-inf	0	0	-inf	0	0	-inf	0	0	-inf	15	15	48.484370712507314	0	0	-inf	33	33	48.24999778217105	0	0	-inf	12	12	43.0	7	7	50.207817859793465	18	18	44.546727937865356	0	0	-inf	10	10	41.7	0	0	-inf	0	0	-inf	0	0	-inf	7	7	45.089764111331505	0	0	-inf	45	45	46.54820105685138	0	0	-inf	0	0	-inf	0	0	-inf	0	0	-inf	0	0	-inf	0	0	-inf	24	24	47.708333333333336	0	0	-inf	0	0	-inf	0	0	-inf	0	0	-inf	0	0	-inf	12	12	48.64859560753925	13	13	45.520734817053885	0	0	-inf	0	0	-inf	0	0	-inf	16	16	43.5185290347676	0	0	-inf	0	0	-inf	57	57	46.737419230235155	0	0	-inf	30	30	44.0405110350629	0	0	-inf	0	0	-inf	0	0	-inf	0	0	-inf	0	0	-inf	14	14	51.65160138775937	0	0	-inf	0	0	-inf	0	0	-inf	54	54	48.014408192036925	10	10	50.73380951166243	0	0	-inf	0	0	-inf	0	0	-inf	17	17	42.07554536749776	0	0	-inf	26	26	48.45645012807492	0	0	-inf	0	0	-inf	0	0	-inf	23	23	45.096592159646974	0	0	-inf	0	0	-inf	0	0	-inf	0	0	-inf	38	38	44.45912403625985	0	0	-inf	48	48	48.16739056034068	15	15	44.7105964193697	0	0	-inf	0	0	-inf	31	31	47.2714572680401	0	0	-inf	0	0	-inf	50	50	49.23839724823994	16	16	48.5877570184129	15	15	44.932273176902605	0	0	-inf	15	15	43.67384318255498	0	0	-inf	0	0	-inf	0	0	-inf	0	0	-inf	0	0	-inf	0	0	-inf	0	0	-inf	0	0	-inf	41	41	45.665143797390854	0	0	-inf	0	0	-inf	0	0	-inf	48	48	50.33780237082168	9	9	42.333333333333336	33	33	50.76768443996203	0	0	-inf	0	0	-inf	0	0	-inf	41	41	43.77303331603177	32	32	47.89105425462616	0	0	-inf	29	29	47.8257290298868	0	0	-inf	0	0	-inf	44	44	48.58554501715227	0	0	-inf	0	0	-inf	16	16	49.1217519258202	0	0	-inf	0	0	-inf	0	0	-inf	11	11	43.116751931587444	0	0	-inf	0	0	-inf	16	16	44.21005450882632	0	0	-inf	0	0	-inf	17	17	46.457132973031584	0	0	-inf	0	0	-inf	28	28	42.0	0	0	-inf	0	0	-inf	14	14	42.79884044171954	0	0	-inf	0	0	-inf	9	9	45.94887023092679	0	0	-inf	0	0	-inf	0	0	-inf	0	0	-inf	0	0	-inf	23	23	43.0235225940216	8	8	42.0	0	0	-inf	0	0	-inf	0	0	-inf	10	10	50.91425066428306	46	46	47.22752980937915	0	0	-inf	0	0	-inf	0	0	-inf	0	0	-inf	0	0	-inf	0	0	-inf	11	11	49.558697393422335	0	0	-inf	14	14	44.108704378621276	10	10	45.83259018078045	0	0	-inf	0	0	-inf	0	0	-inf	52	52	47.70757575460269	18	18	44.323786085252	21	21	43.925016278818546	0	0	-inf	0	0	-inf	0	0	-inf	49	49	45.22045805536296	0	0	-inf	0	0	-inf	0	0	-inf	0	0	-inf	77	77	49.25454856657731	0	0	-inf	0	0	-inf	97	97	47.61673374854664	0	0	-inf	38	38	47.6624648662186	0	0	-inf	0	0	-inf	0	0	-inf	0	0	-inf	0	0	-inf	60	60	47.387293167553935	12	12	44.5300726784351	0	0	-inf	27	27	45.02391774505494	0	0	-inf	14	14	49.557599344182904	19	19	54.25392186479727	0	0	-inf	0	0	-inf	0	0	-inf	108	108	50.71246336271796	0	0	-inf	0	0	-inf	11	11	43.37680209134499	0	0	-inf	0	0	-inf	0	0	-inf	0	0	-inf	10	10	48.0	0	0	-inf	18	18	46.84473681960967	0	0	-inf	9	9	44.44444444444444	0	0	-inf	16	16	47.46676848137103	0	0	-inf	0	0	-inf	0	0	-inf	0	0	-inf	0	0	-inf	0	0	-inf	0	0	-inf	0	0	-inf	0	0	-inf	15	15	44.41225107893824	0	0	-inf	0	0	-inf	0	0	-inf	0	0	-inf	0	0	-inf	0	0	-inf	species	Anderseniella sp. Alg231-50
1541445	0	0	-inf	0	0	-inf	0	0	-inf	0	0	-inf	0	0	-inf	0	0	-inf	0	0	-inf	0	0	-inf	0	0	-inf	0	0	-inf	22	0	43.418633924958435	0	0	-inf	0	0	-inf	0	0	-inf	0	0	-inf	0	0	-inf	0	0	-inf	0	0	-inf	0	0	-inf	0	0	-inf	0	0	-inf	0	0	-inf	0	0	-inf	0	0	-inf	0	0	-inf	0	0	-inf	0	0	-inf	0	0	-inf	0	0	-inf	0	0	-inf	0	0	-inf	0	0	-inf	0	0	-inf	0	0	-inf	0	0	-inf	0	0	-inf	0	0	-inf	0	0	-inf	0	0	-inf	0	0	-inf	0	0	-inf	0	0	-inf	0	0	-inf	0	0	-inf	0	0	-inf	0	0	-inf	0	0	-inf	0	0	-inf	0	0	-inf	0	0	-inf	0	0	-inf	0	0	-inf	0	0	-inf	0	0	-inf	0	0	-inf	0	0	-inf	0	0	-inf	13	0	43.38461538461539	0	0	-inf	0	0	-inf	0	0	-inf	0	0	-inf	0	0	-inf	0	0	-inf	0	0	-inf	0	0	-inf	0	0	-inf	0	0	-inf	0	0	-inf	0	0	-inf	0	0	-inf	0	0	-inf	0	0	-inf	11	0	42.653069653097596	0	0	-inf	0	0	-inf	0	0	-inf	0	0	-inf	0	0	-inf	0	0	-inf	0	0	-inf	11	0	45.11628885507963	0	0	-inf	0	0	-inf	0	0	-inf	0	0	-inf	10	0	46.26124969497314	0	0	-inf	0	0	-inf	24	0	44.7044432338145	0	0	-inf	0	0	-inf	0	0	-inf	0	0	-inf	0	0	-inf	0	0	-inf	0	0	-inf	0	0	-inf	0	0	-inf	0	0	-inf	0	0	-inf	0	0	-inf	0	0	-inf	0	0	-inf	0	0	-inf	10	0	51.13921454812955	0	0	-inf	0	0	-inf	0	0	-inf	0	0	-inf	0	0	-inf	0	0	-inf	0	0	-inf	0	0	-inf	0	0	-inf	0	0	-inf	0	0	-inf	0	0	-inf	0	0	-inf	0	0	-inf	0	0	-inf	0	0	-inf	0	0	-inf	0	0	-inf	0	0	-inf	0	0	-inf	0	0	-inf	0	0	-inf	0	0	-inf	0	0	-inf	0	0	-inf	0	0	-inf	0	0	-inf	0	0	-inf	0	0	-inf	0	0	-inf	0	0	-inf	0	0	-inf	0	0	-inf	0	0	-inf	0	0	-inf	0	0	-inf	0	0	-inf	0	0	-inf	0	0	-inf	0	0	-inf	19	0	41.61945013798424	0	0	-inf	0	0	-inf	0	0	-inf	0	0	-inf	0	0	-inf	7	0	45.26385867709155	0	0	-inf	0	0	-inf	0	0	-inf	0	0	-inf	0	0	-inf	0	0	-inf	0	0	-inf	0	0	-inf	0	0	-inf	0	0	-inf	0	0	-inf	0	0	-inf	17	0	41.64503012438787	0	0	-inf	0	0	-inf	0	0	-inf	0	0	-inf	0	0	-inf	0	0	-inf	0	0	-inf	0	0	-inf	0	0	-inf	11	0	44.42293142056815	0	0	-inf	0	0	-inf	0	0	-inf	0	0	-inf	0	0	-inf	0	0	-inf	0	0	-inf	0	0	-inf	0	0	-inf	0	0	-inf	0	0	-inf	0	0	-inf	0	0	-inf	0	0	-inf	0	0	-inf	0	0	-inf	10	0	42.46240708611059	0	0	-inf	10	0	43.339696961967	0	0	-inf	0	0	-inf	0	0	-inf	0	0	-inf	0	0	-inf	0	0	-inf	0	0	-inf	0	0	-inf	7	0	46.16178653034553	0	0	-inf	0	0	-inf	0	0	-inf	34	0	44.576364928558085	0	0	-inf	0	0	-inf	0	0	-inf	0	0	-inf	0	0	-inf	0	0	-inf	0	0	-inf	0	0	-inf	0	0	-inf	0	0	-inf	0	0	-inf	0	0	-inf	0	0	-inf	0	0	-inf	0	0	-inf	0	0	-inf	0	0	-inf	0	0	-inf	0	0	-inf	8	0	44.75	0	0	-inf	0	0	-inf	0	0	-inf	0	0	-inf	0	0	-inf	0	0	-inf	0	0	-inf	0	0	-inf	0	0	-inf	0	0	-inf	0	0	-inf	0	0	-inf	0	0	-inf	0	0	-inf	0	0	-inf	0	0	-inf	0	0	-inf	0	0	-inf	0	0	-inf	0	0	-inf	0	0	-inf	0	0	-inf	0	0	-inf	0	0	-inf	8	0	44.25	0	0	-inf	0	0	-inf	0	0	-inf	0	0	-inf	0	0	-inf	0	0	-inf	0	0	-inf	0	0	-inf	0	0	-inf	0	0	-inf	0	0	-inf	0	0	-inf	0	0	-inf	0	0	-inf	0	0	-inf	0	0	-inf	0	0	-inf	0	0	-inf	0	0	-inf	0	0	-inf	0	0	-inf	8	0	44.697591975467944	0	0	-inf	0	0	-inf	0	0	-inf	0	0	-inf	0	0	-inf	0	0	-inf	0	0	-inf	0	0	-inf	0	0	-inf	0	0	-inf	0	0	-inf	0	0	-inf	0	0	-inf	0	0	-inf	0	0	-inf	0	0	-inf	0	0	-inf	0	0	-inf	0	0	-inf	7	0	46.31472888111853	0	0	-inf	0	0	-inf	0	0	-inf	0	0	-inf	0	0	-inf	0	0	-inf	0	0	-inf	15	0	49.85479556321717	0	0	-inf	12	0	43.75	0	0	-inf	0	0	-inf	0	0	-inf	0	0	-inf	0	0	-inf	0	0	-inf	0	0	-inf	0	0	-inf	0	0	-inf	0	0	-inf	0	0	-inf	0	0	-inf	0	0	-inf	0	0	-inf	0	0	-inf	0	0	-inf	7	0	43.0	0	0	-inf	7	0	43.0	0	0	-inf	0	0	-inf	0	0	-inf	0	0	-inf	0	0	-inf	0	0	-inf	0	0	-inf	8	0	42.28869273579781	13	0	47.11908689573661	0	0	-inf	0	0	-inf	0	0	-inf	0	0	-inf	0	0	-inf	0	0	-inf	0	0	-inf	0	0	-inf	0	0	-inf	0	0	-inf	0	0	-inf	8	0	43.15236259709868	0	0	-inf	0	0	-inf	0	0	-inf	0	0	-inf	0	0	-inf	0	0	-inf	0	0	-inf	0	0	-inf	0	0	-inf	0	0	-inf	25	0	46.844995667241115	0	0	-inf	0	0	-inf	0	0	-inf	0	0	-inf	0	0	-inf	0	0	-inf	0	0	-inf	0	0	-inf	0	0	-inf	0	0	-inf	0	0	-inf	0	0	-inf	0	0	-inf	0	0	-inf	0	0	-inf	21	0	42.61058725923752	0	0	-inf	0	0	-inf	0	0	-inf	0	0	-inf	0	0	-inf	0	0	-inf	0	0	-inf	0	0	-inf	0	0	-inf	0	0	-inf	0	0	-inf	0	0	-inf	0	0	-inf	0	0	-inf	0	0	-inf	0	0	-inf	0	0	-inf	0	0	-inf	0	0	-inf	0	0	-inf	0	0	-inf	0	0	-inf	0	0	-inf	0	0	-inf	0	0	-inf	0	0	-inf	0	0	-inf	0	0	-inf	0	0	-inf	0	0	-inf	0	0	-inf	0	0	-inf	0	0	-inf	15	0	42.93333333333333	0	0	-inf	0	0	-inf	0	0	-inf	0	0	-inf	0	0	-inf	0	0	-inf	0	0	-inf	0	0	-inf	0	0	-inf	0	0	-inf	0	0	-inf	0	0	-inf	0	0	-inf	0	0	-inf	0	0	-inf	0	0	-inf	0	0	-inf	0	0	-inf	0	0	-inf	0	0	-inf	0	0	-inf	0	0	-inf	0	0	-inf	0	0	-inf	0	0	-inf	0	0	-inf	0	0	-inf	0	0	-inf	0	0	-inf	0	0	-inf	0	0	-inf	0	0	-inf	0	0	-inf	0	0	-inf	0	0	-inf	0	0	-inf	0	0	-inf	0	0	-inf	0	0	-inf	7	0	42.6771593385968	0	0	-inf	0	0	-inf	0	0	-inf	0	0	-inf	0	0	-inf	0	0	-inf	0	0	-inf	0	0	-inf	0	0	-inf	12	0	41.62761271584897	0	0	-inf	0	0	-inf	0	0	-inf	0	0	-inf	0	0	-inf	0	0	-inf	0	0	-inf	0	0	-inf	0	0	-inf	18	0	44.533221097024814	0	0	-inf	0	0	-inf	0	0	-inf	11	0	46.67880677030404	0	0	-inf	0	0	-inf	0	0	-inf	0	0	-inf	0	0	-inf	0	0	-inf	0	0	-inf	0	0	-inf	0	0	-inf	0	0	-inf	0	0	-inf	0	0	-inf	0	0	-inf	0	0	-inf	0	0	-inf	0	0	-inf	8	0	44.44974746830583	0	0	-inf	0	0	-inf	0	0	-inf	0	0	-inf	0	0	-inf	0	0	-inf	0	0	-inf	0	0	-inf	0	0	-inf	0	0	-inf	0	0	-inf	0	0	-inf	0	0	-inf	0	0	-inf	0	0	-inf	0	0	-inf	0	0	-inf	0	0	-inf	0	0	-inf	0	0	-inf	0	0	-inf	0	0	-inf	0	0	-inf	0	0	-inf	0	0	-inf	0	0	-inf	0	0	-inf	16	0	44.732679464217156	0	0	-inf	0	0	-inf	0	0	-inf	0	0	-inf	0	0	-inf	0	0	-inf	0	0	-inf	0	0	-inf	0	0	-inf	16	0	43.0	0	0	-inf	0	0	-inf	0	0	-inf	0	0	-inf	0	0	-inf	0	0	-inf	0	0	-inf	0	0	-inf	0	0	-inf	0	0	-inf	0	0	-inf	0	0	-inf	0	0	-inf	0	0	-inf	0	0	-inf	0	0	-inf	0	0	-inf	0	0	-inf	0	0	-inf	0	0	-inf	0	0	-inf	0	0	-inf	0	0	-inf	0	0	-inf	0	0	-inf	0	0	-inf	0	0	-inf	0	0	-inf	0	0	-inf	0	0	-inf	0	0	-inf	0	0	-inf	0	0	-inf	0	0	-inf	0	0	-inf	10	0	43.859797974644664	0	0	-inf	0	0	-inf	0	0	-inf	0	0	-inf	0	0	-inf	0	0	-inf	0	0	-inf	0	0	-inf	0	0	-inf	0	0	-inf	0	0	-inf	0	0	-inf	0	0	-inf	0	0	-inf	0	0	-inf	0	0	-inf	0	0	-inf	0	0	-inf	0	0	-inf	0	0	-inf	0	0	-inf	0	0	-inf	0	0	-inf	0	0	-inf	0	0	-inf	0	0	-inf	0	0	-inf	0	0	-inf	0	0	-inf	0	0	-inf	0	0	-inf	0	0	-inf	0	0	-inf	0	0	-inf	0	0	-inf	0	0	-inf	0	0	-inf	0	0	-inf	0	0	-inf	0	0	-inf	57	0	45.40448213567399	0	0	-inf	0	0	-inf	0	0	-inf	0	0	-inf	0	0	-inf	0	0	-inf	0	0	-inf	0	0	-inf	0	0	-inf	0	0	-inf	0	0	-inf	0	0	-inf	0	0	-inf	0	0	-inf	0	0	-inf	0	0	-inf	0	0	-inf	0	0	-inf	0	0	-inf	0	0	-inf	0	0	-inf	0	0	-inf	0	0	-inf	0	0	-inf	0	0	-inf	0	0	-inf	0	0	-inf	0	0	-inf	0	0	-inf	0	0	-inf	0	0	-inf	0	0	-inf	0	0	-inf	0	0	-inf	0	0	-inf	0	0	-inf	0	0	-inf	0	0	-inf	0	0	-inf	0	0	-inf	0	0	-inf	10	0	43.45269119345812	0	0	-inf	0	0	-inf	0	0	-inf	0	0	-inf	0	0	-inf	0	0	-inf	0	0	-inf	0	0	-inf	0	0	-inf	0	0	-inf	0	0	-inf	0	0	-inf	0	0	-inf	0	0	-inf	7	0	43.38840857707648	0	0	-inf	0	0	-inf	0	0	-inf	0	0	-inf	0	0	-inf	11	0	43.0	0	0	-inf	0	0	-inf	0	0	-inf	0	0	-inf	0	0	-inf	0	0	-inf	0	0	-inf	0	0	-inf	0	0	-inf	0	0	-inf	0	0	-inf	8	0	44.860836456189375	0	0	-inf	0	0	-inf	0	0	-inf	0	0	-inf	0	0	-inf	0	0	-inf	0	0	-inf	0	0	-inf	0	0	-inf	0	0	-inf	0	0	-inf	0	0	-inf	0	0	-inf	0	0	-inf	0	0	-inf	0	0	-inf	0	0	-inf	0	0	-inf	0	0	-inf	0	0	-inf	0	0	-inf	0	0	-inf	0	0	-inf	0	0	-inf	0	0	-inf	0	0	-inf	0	0	-inf	0	0	-inf	0	0	-inf	0	0	-inf	0	0	-inf	0	0	-inf	0	0	-inf	0	0	-inf	0	0	-inf	0	0	-inf	0	0	-inf	0	0	-inf	0	0	-inf	21	0	45.89569376395199	0	0	-inf	0	0	-inf	0	0	-inf	0	0	-inf	0	0	-inf	0	0	-inf	0	0	-inf	0	0	-inf	0	0	-inf	0	0	-inf	0	0	-inf	0	0	-inf	0	0	-inf	0	0	-inf	0	0	-inf	0	0	-inf	0	0	-inf	0	0	-inf	0	0	-inf	0	0	-inf	0	0	-inf	0	0	-inf	0	0	-inf	0	0	-inf	0	0	-inf	0	0	-inf	0	0	-inf	0	0	-inf	0	0	-inf	0	0	-inf	0	0	-inf	0	0	-inf	7	0	44.65685424949238	0	0	-inf	0	0	-inf	0	0	-inf	0	0	-inf	0	0	-inf	0	0	-inf	0	0	-inf	35	0	47.77891152289419	0	0	-inf	0	0	-inf	0	0	-inf	0	0	-inf	0	0	-inf	0	0	-inf	0	0	-inf	0	0	-inf	0	0	-inf	0	0	-inf	0	0	-inf	0	0	-inf	0	0	-inf	0	0	-inf	0	0	-inf	0	0	-inf	0	0	-inf	0	0	-inf	0	0	-inf	0	0	-inf	0	0	-inf	0	0	-inf	0	0	-inf	0	0	-inf	0	0	-inf	0	0	-inf	0	0	-inf	0	0	-inf	0	0	-inf	0	0	-inf	0	0	-inf	0	0	-inf	0	0	-inf	0	0	-inf	0	0	-inf	0	0	-inf	0	0	-inf	0	0	-inf	0	0	-inf	0	0	-inf	0	0	-inf	0	0	-inf	0	0	-inf	0	0	-inf	0	0	-inf	0	0	-inf	0	0	-inf	0	0	-inf	0	0	-inf	0	0	-inf	0	0	-inf	0	0	-inf	0	0	-inf	0	0	-inf	0	0	-inf	0	0	-inf	0	0	-inf	9	0	44.655881270160414	0	0	-inf	0	0	-inf	0	0	-inf	0	0	-inf	0	0	-inf	0	0	-inf	0	0	-inf	0	0	-inf	0	0	-inf	0	0	-inf	0	0	-inf	16	0	47.31891231902759	0	0	-inf	0	0	-inf	0	0	-inf	0	0	-inf	0	0	-inf	0	0	-inf	7	0	43.444671196029724	0	0	-inf	0	0	-inf	0	0	-inf	0	0	-inf	0	0	-inf	0	0	-inf	0	0	-inf	0	0	-inf	0	0	-inf	0	0	-inf	0	0	-inf	0	0	-inf	0	0	-inf	0	0	-inf	0	0	-inf	0	0	-inf	0	0	-inf	0	0	-inf	0	0	-inf	0	0	-inf	0	0	-inf	0	0	-inf	0	0	-inf	0	0	-inf	0	0	-inf	0	0	-inf	0	0	-inf	0	0	-inf	0	0	-inf	0	0	-inf	0	0	-inf	0	0	-inf	9	0	43.72465125563309	0	0	-inf	0	0	-inf	0	0	-inf	0	0	-inf	0	0	-inf	0	0	-inf	0	0	-inf	17	0	45.53984437300386	0	0	-inf	0	0	-inf	0	0	-inf	0	0	-inf	0	0	-inf	0	0	-inf	44	0	48.3982239033002	0	0	-inf	0	0	-inf	0	0	-inf	8	0	45.41287795793702	0	0	-inf	0	0	-inf	0	0	-inf	0	0	-inf	0	0	-inf	0	0	-inf	0	0	-inf	0	0	-inf	0	0	-inf	0	0	-inf	0	0	-inf	0	0	-inf	0	0	-inf	0	0	-inf	0	0	-inf	0	0	-inf	0	0	-inf	0	0	-inf	0	0	-inf	8	0	41.0	0	0	-inf	0	0	-inf	0	0	-inf	0	0	-inf	0	0	-inf	0	0	-inf	0	0	-inf	0	0	-inf	0	0	-inf	0	0	-inf	0	0	-inf	0	0	-inf	0	0	-inf	0	0	-inf	0	0	-inf	0	0	-inf	0	0	-inf	0	0	-inf	0	0	-inf	0	0	-inf	0	0	-inf	0	0	-inf	0	0	-inf	0	0	-inf	0	0	-inf	0	0	-inf	0	0	-inf	0	0	-inf	0	0	-inf	0	0	-inf	0	0	-inf	0	0	-inf	0	0	-inf	0	0	-inf	0	0	-inf	0	0	-inf	0	0	-inf	0	0	-inf	0	0	-inf	0	0	-inf	0	0	-inf	0	0	-inf	0	0	-inf	0	0	-inf	0	0	-inf	0	0	-inf	0	0	-inf	0	0	-inf	0	0	-inf	0	0	-inf	0	0	-inf	0	0	-inf	0	0	-inf	0	0	-inf	0	0	-inf	17	0	51.8235294117647	0	0	-inf	0	0	-inf	0	0	-inf	0	0	-inf	0	0	-inf	0	0	-inf	0	0	-inf	0	0	-inf	0	0	-inf	0	0	-inf	0	0	-inf	0	0	-inf	0	0	-inf	0	0	-inf	0	0	-inf	0	0	-inf	0	0	-inf	0	0	-inf	0	0	-inf	0	0	-inf	0	0	-inf	0	0	-inf	0	0	-inf	0	0	-inf	0	0	-inf	0	0	-inf	0	0	-inf	0	0	-inf	0	0	-inf	0	0	-inf	0	0	-inf	0	0	-inf	0	0	-inf	0	0	-inf	0	0	-inf	0	0	-inf	0	0	-inf	8	0	44.44974746830583	0	0	-inf	0	0	-inf	0	0	-inf	22	0	43.93157857977041	0	0	-inf	0	0	-inf	0	0	-inf	0	0	-inf	0	0	-inf	0	0	-inf	0	0	-inf	0	0	-inf	0	0	-inf	0	0	-inf	0	0	-inf	0	0	-inf	0	0	-inf	0	0	-inf	0	0	-inf	0	0	-inf	0	0	-inf	0	0	-inf	0	0	-inf	0	0	-inf	0	0	-inf	0	0	-inf	0	0	-inf	0	0	-inf	0	0	-inf	0	0	-inf	0	0	-inf	0	0	-inf	0	0	-inf	0	0	-inf	0	0	-inf	0	0	-inf	0	0	-inf	0	0	-inf	0	0	-inf	0	0	-inf	18	0	45.46621772143259	0	0	-inf	0	0	-inf	0	0	-inf	0	0	-inf	0	0	-inf	0	0	-inf	0	0	-inf	0	0	-inf	0	0	-inf	0	0	-inf	0	0	-inf	0	0	-inf	0	0	-inf	0	0	-inf	0	0	-inf	0	0	-inf	0	0	-inf	0	0	-inf	0	0	-inf	0	0	-inf	9	0	45.008558340118356	0	0	-inf	0	0	-inf	0	0	-inf	0	0	-inf	0	0	-inf	0	0	-inf	0	0	-inf	0	0	-inf	0	0	-inf	0	0	-inf	0	0	-inf	0	0	-inf	0	0	-inf	0	0	-inf	0	0	-inf	0	0	-inf	0	0	-inf	0	0	-inf	30	0	44.76596062356735	0	0	-inf	0	0	-inf	0	0	-inf	0	0	-inf	7	0	41.766790338306734	0	0	-inf	0	0	-inf	0	0	-inf	0	0	-inf	0	0	-inf	0	0	-inf	0	0	-inf	0	0	-inf	0	0	-inf	0	0	-inf	0	0	-inf	genus	Candidatus Phaeomarinobacter
1458461	0	0	-inf	0	0	-inf	0	0	-inf	0	0	-inf	0	0	-inf	0	0	-inf	0	0	-inf	0	0	-inf	0	0	-inf	0	0	-inf	22	22	43.418633924958435	0	0	-inf	0	0	-inf	0	0	-inf	0	0	-inf	0	0	-inf	0	0	-inf	0	0	-inf	0	0	-inf	0	0	-inf	0	0	-inf	0	0	-inf	0	0	-inf	0	0	-inf	0	0	-inf	0	0	-inf	0	0	-inf	0	0	-inf	0	0	-inf	0	0	-inf	0	0	-inf	0	0	-inf	0	0	-inf	0	0	-inf	0	0	-inf	0	0	-inf	0	0	-inf	0	0	-inf	0	0	-inf	0	0	-inf	0	0	-inf	0	0	-inf	0	0	-inf	0	0	-inf	0	0	-inf	0	0	-inf	0	0	-inf	0	0	-inf	0	0	-inf	0	0	-inf	0	0	-inf	0	0	-inf	0	0	-inf	0	0	-inf	0	0	-inf	0	0	-inf	0	0	-inf	13	13	43.38461538461539	0	0	-inf	0	0	-inf	0	0	-inf	0	0	-inf	0	0	-inf	0	0	-inf	0	0	-inf	0	0	-inf	0	0	-inf	0	0	-inf	0	0	-inf	0	0	-inf	0	0	-inf	0	0	-inf	0	0	-inf	11	11	42.653069653097596	0	0	-inf	0	0	-inf	0	0	-inf	0	0	-inf	0	0	-inf	0	0	-inf	0	0	-inf	11	11	45.11628885507963	0	0	-inf	0	0	-inf	0	0	-inf	0	0	-inf	10	10	46.26124969497314	0	0	-inf	0	0	-inf	24	24	44.7044432338145	0	0	-inf	0	0	-inf	0	0	-inf	0	0	-inf	0	0	-inf	0	0	-inf	0	0	-inf	0	0	-inf	0	0	-inf	0	0	-inf	0	0	-inf	0	0	-inf	0	0	-inf	0	0	-inf	0	0	-inf	10	10	51.13921454812955	0	0	-inf	0	0	-inf	0	0	-inf	0	0	-inf	0	0	-inf	0	0	-inf	0	0	-inf	0	0	-inf	0	0	-inf	0	0	-inf	0	0	-inf	0	0	-inf	0	0	-inf	0	0	-inf	0	0	-inf	0	0	-inf	0	0	-inf	0	0	-inf	0	0	-inf	0	0	-inf	0	0	-inf	0	0	-inf	0	0	-inf	0	0	-inf	0	0	-inf	0	0	-inf	0	0	-inf	0	0	-inf	0	0	-inf	0	0	-inf	0	0	-inf	0	0	-inf	0	0	-inf	0	0	-inf	0	0	-inf	0	0	-inf	0	0	-inf	0	0	-inf	0	0	-inf	0	0	-inf	19	19	41.61945013798424	0	0	-inf	0	0	-inf	0	0	-inf	0	0	-inf	0	0	-inf	7	7	45.26385867709155	0	0	-inf	0	0	-inf	0	0	-inf	0	0	-inf	0	0	-inf	0	0	-inf	0	0	-inf	0	0	-inf	0	0	-inf	0	0	-inf	0	0	-inf	0	0	-inf	17	17	41.64503012438787	0	0	-inf	0	0	-inf	0	0	-inf	0	0	-inf	0	0	-inf	0	0	-inf	0	0	-inf	0	0	-inf	0	0	-inf	11	11	44.42293142056815	0	0	-inf	0	0	-inf	0	0	-inf	0	0	-inf	0	0	-inf	0	0	-inf	0	0	-inf	0	0	-inf	0	0	-inf	0	0	-inf	0	0	-inf	0	0	-inf	0	0	-inf	0	0	-inf	0	0	-inf	0	0	-inf	10	10	42.46240708611059	0	0	-inf	10	10	43.339696961967	0	0	-inf	0	0	-inf	0	0	-inf	0	0	-inf	0	0	-inf	0	0	-inf	0	0	-inf	0	0	-inf	7	7	46.16178653034553	0	0	-inf	0	0	-inf	0	0	-inf	34	34	44.576364928558085	0	0	-inf	0	0	-inf	0	0	-inf	0	0	-inf	0	0	-inf	0	0	-inf	0	0	-inf	0	0	-inf	0	0	-inf	0	0	-inf	0	0	-inf	0	0	-inf	0	0	-inf	0	0	-inf	0	0	-inf	0	0	-inf	0	0	-inf	0	0	-inf	0	0	-inf	8	8	44.75	0	0	-inf	0	0	-inf	0	0	-inf	0	0	-inf	0	0	-inf	0	0	-inf	0	0	-inf	0	0	-inf	0	0	-inf	0	0	-inf	0	0	-inf	0	0	-inf	0	0	-inf	0	0	-inf	0	0	-inf	0	0	-inf	0	0	-inf	0	0	-inf	0	0	-inf	0	0	-inf	0	0	-inf	0	0	-inf	0	0	-inf	0	0	-inf	8	8	44.25	0	0	-inf	0	0	-inf	0	0	-inf	0	0	-inf	0	0	-inf	0	0	-inf	0	0	-inf	0	0	-inf	0	0	-inf	0	0	-inf	0	0	-inf	0	0	-inf	0	0	-inf	0	0	-inf	0	0	-inf	0	0	-inf	0	0	-inf	0	0	-inf	0	0	-inf	0	0	-inf	0	0	-inf	8	8	44.697591975467944	0	0	-inf	0	0	-inf	0	0	-inf	0	0	-inf	0	0	-inf	0	0	-inf	0	0	-inf	0	0	-inf	0	0	-inf	0	0	-inf	0	0	-inf	0	0	-inf	0	0	-inf	0	0	-inf	0	0	-inf	0	0	-inf	0	0	-inf	0	0	-inf	0	0	-inf	7	7	46.31472888111853	0	0	-inf	0	0	-inf	0	0	-inf	0	0	-inf	0	0	-inf	0	0	-inf	0	0	-inf	15	15	49.85479556321717	0	0	-inf	12	12	43.75	0	0	-inf	0	0	-inf	0	0	-inf	0	0	-inf	0	0	-inf	0	0	-inf	0	0	-inf	0	0	-inf	0	0	-inf	0	0	-inf	0	0	-inf	0	0	-inf	0	0	-inf	0	0	-inf	0	0	-inf	0	0	-inf	7	7	43.0	0	0	-inf	7	7	43.0	0	0	-inf	0	0	-inf	0	0	-inf	0	0	-inf	0	0	-inf	0	0	-inf	0	0	-inf	8	8	42.28869273579781	13	13	47.11908689573661	0	0	-inf	0	0	-inf	0	0	-inf	0	0	-inf	0	0	-inf	0	0	-inf	0	0	-inf	0	0	-inf	0	0	-inf	0	0	-inf	0	0	-inf	8	8	43.15236259709868	0	0	-inf	0	0	-inf	0	0	-inf	0	0	-inf	0	0	-inf	0	0	-inf	0	0	-inf	0	0	-inf	0	0	-inf	0	0	-inf	25	25	46.844995667241115	0	0	-inf	0	0	-inf	0	0	-inf	0	0	-inf	0	0	-inf	0	0	-inf	0	0	-inf	0	0	-inf	0	0	-inf	0	0	-inf	0	0	-inf	0	0	-inf	0	0	-inf	0	0	-inf	0	0	-inf	21	21	42.61058725923752	0	0	-inf	0	0	-inf	0	0	-inf	0	0	-inf	0	0	-inf	0	0	-inf	0	0	-inf	0	0	-inf	0	0	-inf	0	0	-inf	0	0	-inf	0	0	-inf	0	0	-inf	0	0	-inf	0	0	-inf	0	0	-inf	0	0	-inf	0	0	-inf	0	0	-inf	0	0	-inf	0	0	-inf	0	0	-inf	0	0	-inf	0	0	-inf	0	0	-inf	0	0	-inf	0	0	-inf	0	0	-inf	0	0	-inf	0	0	-inf	0	0	-inf	0	0	-inf	0	0	-inf	15	15	42.93333333333333	0	0	-inf	0	0	-inf	0	0	-inf	0	0	-inf	0	0	-inf	0	0	-inf	0	0	-inf	0	0	-inf	0	0	-inf	0	0	-inf	0	0	-inf	0	0	-inf	0	0	-inf	0	0	-inf	0	0	-inf	0	0	-inf	0	0	-inf	0	0	-inf	0	0	-inf	0	0	-inf	0	0	-inf	0	0	-inf	0	0	-inf	0	0	-inf	0	0	-inf	0	0	-inf	0	0	-inf	0	0	-inf	0	0	-inf	0	0	-inf	0	0	-inf	0	0	-inf	0	0	-inf	0	0	-inf	0	0	-inf	0	0	-inf	0	0	-inf	0	0	-inf	0	0	-inf	7	7	42.6771593385968	0	0	-inf	0	0	-inf	0	0	-inf	0	0	-inf	0	0	-inf	0	0	-inf	0	0	-inf	0	0	-inf	0	0	-inf	12	12	41.62761271584897	0	0	-inf	0	0	-inf	0	0	-inf	0	0	-inf	0	0	-inf	0	0	-inf	0	0	-inf	0	0	-inf	0	0	-inf	18	18	44.533221097024814	0	0	-inf	0	0	-inf	0	0	-inf	11	11	46.67880677030404	0	0	-inf	0	0	-inf	0	0	-inf	0	0	-inf	0	0	-inf	0	0	-inf	0	0	-inf	0	0	-inf	0	0	-inf	0	0	-inf	0	0	-inf	0	0	-inf	0	0	-inf	0	0	-inf	0	0	-inf	0	0	-inf	8	8	44.44974746830583	0	0	-inf	0	0	-inf	0	0	-inf	0	0	-inf	0	0	-inf	0	0	-inf	0	0	-inf	0	0	-inf	0	0	-inf	0	0	-inf	0	0	-inf	0	0	-inf	0	0	-inf	0	0	-inf	0	0	-inf	0	0	-inf	0	0	-inf	0	0	-inf	0	0	-inf	0	0	-inf	0	0	-inf	0	0	-inf	0	0	-inf	0	0	-inf	0	0	-inf	0	0	-inf	0	0	-inf	16	16	44.732679464217156	0	0	-inf	0	0	-inf	0	0	-inf	0	0	-inf	0	0	-inf	0	0	-inf	0	0	-inf	0	0	-inf	0	0	-inf	16	16	43.0	0	0	-inf	0	0	-inf	0	0	-inf	0	0	-inf	0	0	-inf	0	0	-inf	0	0	-inf	0	0	-inf	0	0	-inf	0	0	-inf	0	0	-inf	0	0	-inf	0	0	-inf	0	0	-inf	0	0	-inf	0	0	-inf	0	0	-inf	0	0	-inf	0	0	-inf	0	0	-inf	0	0	-inf	0	0	-inf	0	0	-inf	0	0	-inf	0	0	-inf	0	0	-inf	0	0	-inf	0	0	-inf	0	0	-inf	0	0	-inf	0	0	-inf	0	0	-inf	0	0	-inf	0	0	-inf	0	0	-inf	10	10	43.859797974644664	0	0	-inf	0	0	-inf	0	0	-inf	0	0	-inf	0	0	-inf	0	0	-inf	0	0	-inf	0	0	-inf	0	0	-inf	0	0	-inf	0	0	-inf	0	0	-inf	0	0	-inf	0	0	-inf	0	0	-inf	0	0	-inf	0	0	-inf	0	0	-inf	0	0	-inf	0	0	-inf	0	0	-inf	0	0	-inf	0	0	-inf	0	0	-inf	0	0	-inf	0	0	-inf	0	0	-inf	0	0	-inf	0	0	-inf	0	0	-inf	0	0	-inf	0	0	-inf	0	0	-inf	0	0	-inf	0	0	-inf	0	0	-inf	0	0	-inf	0	0	-inf	0	0	-inf	0	0	-inf	57	57	45.40448213567399	0	0	-inf	0	0	-inf	0	0	-inf	0	0	-inf	0	0	-inf	0	0	-inf	0	0	-inf	0	0	-inf	0	0	-inf	0	0	-inf	0	0	-inf	0	0	-inf	0	0	-inf	0	0	-inf	0	0	-inf	0	0	-inf	0	0	-inf	0	0	-inf	0	0	-inf	0	0	-inf	0	0	-inf	0	0	-inf	0	0	-inf	0	0	-inf	0	0	-inf	0	0	-inf	0	0	-inf	0	0	-inf	0	0	-inf	0	0	-inf	0	0	-inf	0	0	-inf	0	0	-inf	0	0	-inf	0	0	-inf	0	0	-inf	0	0	-inf	0	0	-inf	0	0	-inf	0	0	-inf	0	0	-inf	10	10	43.45269119345812	0	0	-inf	0	0	-inf	0	0	-inf	0	0	-inf	0	0	-inf	0	0	-inf	0	0	-inf	0	0	-inf	0	0	-inf	0	0	-inf	0	0	-inf	0	0	-inf	0	0	-inf	0	0	-inf	7	7	43.38840857707648	0	0	-inf	0	0	-inf	0	0	-inf	0	0	-inf	0	0	-inf	11	11	43.0	0	0	-inf	0	0	-inf	0	0	-inf	0	0	-inf	0	0	-inf	0	0	-inf	0	0	-inf	0	0	-inf	0	0	-inf	0	0	-inf	0	0	-inf	8	8	44.860836456189375	0	0	-inf	0	0	-inf	0	0	-inf	0	0	-inf	0	0	-inf	0	0	-inf	0	0	-inf	0	0	-inf	0	0	-inf	0	0	-inf	0	0	-inf	0	0	-inf	0	0	-inf	0	0	-inf	0	0	-inf	0	0	-inf	0	0	-inf	0	0	-inf	0	0	-inf	0	0	-inf	0	0	-inf	0	0	-inf	0	0	-inf	0	0	-inf	0	0	-inf	0	0	-inf	0	0	-inf	0	0	-inf	0	0	-inf	0	0	-inf	0	0	-inf	0	0	-inf	0	0	-inf	0	0	-inf	0	0	-inf	0	0	-inf	0	0	-inf	0	0	-inf	0	0	-inf	21	21	45.89569376395199	0	0	-inf	0	0	-inf	0	0	-inf	0	0	-inf	0	0	-inf	0	0	-inf	0	0	-inf	0	0	-inf	0	0	-inf	0	0	-inf	0	0	-inf	0	0	-inf	0	0	-inf	0	0	-inf	0	0	-inf	0	0	-inf	0	0	-inf	0	0	-inf	0	0	-inf	0	0	-inf	0	0	-inf	0	0	-inf	0	0	-inf	0	0	-inf	0	0	-inf	0	0	-inf	0	0	-inf	0	0	-inf	0	0	-inf	0	0	-inf	0	0	-inf	0	0	-inf	7	7	44.65685424949238	0	0	-inf	0	0	-inf	0	0	-inf	0	0	-inf	0	0	-inf	0	0	-inf	0	0	-inf	35	35	47.77891152289419	0	0	-inf	0	0	-inf	0	0	-inf	0	0	-inf	0	0	-inf	0	0	-inf	0	0	-inf	0	0	-inf	0	0	-inf	0	0	-inf	0	0	-inf	0	0	-inf	0	0	-inf	0	0	-inf	0	0	-inf	0	0	-inf	0	0	-inf	0	0	-inf	0	0	-inf	0	0	-inf	0	0	-inf	0	0	-inf	0	0	-inf	0	0	-inf	0	0	-inf	0	0	-inf	0	0	-inf	0	0	-inf	0	0	-inf	0	0	-inf	0	0	-inf	0	0	-inf	0	0	-inf	0	0	-inf	0	0	-inf	0	0	-inf	0	0	-inf	0	0	-inf	0	0	-inf	0	0	-inf	0	0	-inf	0	0	-inf	0	0	-inf	0	0	-inf	0	0	-inf	0	0	-inf	0	0	-inf	0	0	-inf	0	0	-inf	0	0	-inf	0	0	-inf	0	0	-inf	0	0	-inf	0	0	-inf	0	0	-inf	0	0	-inf	0	0	-inf	9	9	44.655881270160414	0	0	-inf	0	0	-inf	0	0	-inf	0	0	-inf	0	0	-inf	0	0	-inf	0	0	-inf	0	0	-inf	0	0	-inf	0	0	-inf	0	0	-inf	16	16	47.31891231902759	0	0	-inf	0	0	-inf	0	0	-inf	0	0	-inf	0	0	-inf	0	0	-inf	7	7	43.444671196029724	0	0	-inf	0	0	-inf	0	0	-inf	0	0	-inf	0	0	-inf	0	0	-inf	0	0	-inf	0	0	-inf	0	0	-inf	0	0	-inf	0	0	-inf	0	0	-inf	0	0	-inf	0	0	-inf	0	0	-inf	0	0	-inf	0	0	-inf	0	0	-inf	0	0	-inf	0	0	-inf	0	0	-inf	0	0	-inf	0	0	-inf	0	0	-inf	0	0	-inf	0	0	-inf	0	0	-inf	0	0	-inf	0	0	-inf	0	0	-inf	0	0	-inf	0	0	-inf	9	9	43.72465125563309	0	0	-inf	0	0	-inf	0	0	-inf	0	0	-inf	0	0	-inf	0	0	-inf	0	0	-inf	17	17	45.53984437300386	0	0	-inf	0	0	-inf	0	0	-inf	0	0	-inf	0	0	-inf	0	0	-inf	44	44	48.3982239033002	0	0	-inf	0	0	-inf	0	0	-inf	8	8	45.41287795793702	0	0	-inf	0	0	-inf	0	0	-inf	0	0	-inf	0	0	-inf	0	0	-inf	0	0	-inf	0	0	-inf	0	0	-inf	0	0	-inf	0	0	-inf	0	0	-inf	0	0	-inf	0	0	-inf	0	0	-inf	0	0	-inf	0	0	-inf	0	0	-inf	0	0	-inf	8	8	41.0	0	0	-inf	0	0	-inf	0	0	-inf	0	0	-inf	0	0	-inf	0	0	-inf	0	0	-inf	0	0	-inf	0	0	-inf	0	0	-inf	0	0	-inf	0	0	-inf	0	0	-inf	0	0	-inf	0	0	-inf	0	0	-inf	0	0	-inf	0	0	-inf	0	0	-inf	0	0	-inf	0	0	-inf	0	0	-inf	0	0	-inf	0	0	-inf	0	0	-inf	0	0	-inf	0	0	-inf	0	0	-inf	0	0	-inf	0	0	-inf	0	0	-inf	0	0	-inf	0	0	-inf	0	0	-inf	0	0	-inf	0	0	-inf	0	0	-inf	0	0	-inf	0	0	-inf	0	0	-inf	0	0	-inf	0	0	-inf	0	0	-inf	0	0	-inf	0	0	-inf	0	0	-inf	0	0	-inf	0	0	-inf	0	0	-inf	0	0	-inf	0	0	-inf	0	0	-inf	0	0	-inf	0	0	-inf	0	0	-inf	17	17	51.8235294117647	0	0	-inf	0	0	-inf	0	0	-inf	0	0	-inf	0	0	-inf	0	0	-inf	0	0	-inf	0	0	-inf	0	0	-inf	0	0	-inf	0	0	-inf	0	0	-inf	0	0	-inf	0	0	-inf	0	0	-inf	0	0	-inf	0	0	-inf	0	0	-inf	0	0	-inf	0	0	-inf	0	0	-inf	0	0	-inf	0	0	-inf	0	0	-inf	0	0	-inf	0	0	-inf	0	0	-inf	0	0	-inf	0	0	-inf	0	0	-inf	0	0	-inf	0	0	-inf	0	0	-inf	0	0	-inf	0	0	-inf	0	0	-inf	0	0	-inf	8	8	44.44974746830583	0	0	-inf	0	0	-inf	0	0	-inf	22	22	43.93157857977041	0	0	-inf	0	0	-inf	0	0	-inf	0	0	-inf	0	0	-inf	0	0	-inf	0	0	-inf	0	0	-inf	0	0	-inf	0	0	-inf	0	0	-inf	0	0	-inf	0	0	-inf	0	0	-inf	0	0	-inf	0	0	-inf	0	0	-inf	0	0	-inf	0	0	-inf	0	0	-inf	0	0	-inf	0	0	-inf	0	0	-inf	0	0	-inf	0	0	-inf	0	0	-inf	0	0	-inf	0	0	-inf	0	0	-inf	0	0	-inf	0	0	-inf	0	0	-inf	0	0	-inf	0	0	-inf	0	0	-inf	0	0	-inf	18	18	45.46621772143259	0	0	-inf	0	0	-inf	0	0	-inf	0	0	-inf	0	0	-inf	0	0	-inf	0	0	-inf	0	0	-inf	0	0	-inf	0	0	-inf	0	0	-inf	0	0	-inf	0	0	-inf	0	0	-inf	0	0	-inf	0	0	-inf	0	0	-inf	0	0	-inf	0	0	-inf	0	0	-inf	9	9	45.008558340118356	0	0	-inf	0	0	-inf	0	0	-inf	0	0	-inf	0	0	-inf	0	0	-inf	0	0	-inf	0	0	-inf	0	0	-inf	0	0	-inf	0	0	-inf	0	0	-inf	0	0	-inf	0	0	-inf	0	0	-inf	0	0	-inf	0	0	-inf	0	0	-inf	30	30	44.76596062356735	0	0	-inf	0	0	-inf	0	0	-inf	0	0	-inf	7	7	41.766790338306734	0	0	-inf	0	0	-inf	0	0	-inf	0	0	-inf	0	0	-inf	0	0	-inf	0	0	-inf	0	0	-inf	0	0	-inf	0	0	-inf	0	0	-inf	species	Candidatus Phaeomarinobacter ectocarpi
1742974	0	0	-inf	0	0	-inf	8	0	42.13748037934454	22	0	46.16228279070084	0	0	-inf	29	0	45.891849094271286	11	0	42.54545454545455	14	0	45.38889088383363	13	0	47.620440534181725	27	0	45.106059768555525	21	0	44.57200920518189	0	0	-inf	60	0	41.38853893924318	0	0	-inf	9	0	43.42210898140369	14	0	46.41769736489302	21	0	45.331170043201176	32	0	44.81404720299791	12	0	44.40560758753437	69	0	46.39046617389838	16	0	43.38141231902759	0	0	-inf	21	0	43.6165987280577	12	0	45.81496475826616	24	0	43.41778994216605	9	0	43.55555555555556	32	0	43.583397460967284	13	0	44.158567889269925	20	0	46.625494056322495	22	0	42.607060866333065	29	0	45.80551256081315	31	0	45.4466307906123	46	0	41.87096509614007	49	0	44.81066923193978	11	0	43.82560348774058	79	0	44.630739600475344	16	0	43.39588360118924	36	0	41.55644248263899	26	0	47.55110225827049	0	0	-inf	18	0	46.513214256115035	13	0	42.35329351642905	7	0	43.94435081857542	14	0	42.30438554890683	12	0	41.66522967144141	12	0	50.35761782686652	25	0	44.374208825443986	17	0	41.86392289862679	9	0	45.23770330513985	17	0	43.353658429930576	19	0	42.8421052631579	0	0	-inf	19	0	43.40467997588079	17	0	43.274943650133444	24	0	44.429397065336374	11	0	41.37642407423456	13	0	49.927238058633115	52	0	42.19020071996546	26	0	45.344395892931544	27	0	41.88623778653494	22	0	42.16700191146675	28	0	43.49217410272885	11	0	44.086665345979455	0	0	-inf	0	0	-inf	0	0	-inf	25	0	42.651710628524036	12	0	43.97598093791181	9	0	47.77777777777778	9	0	43.87849990437718	20	0	44.38264369892017	26	0	42.56390417841797	23	0	42.43217886508763	16	0	42.084708691207965	8	0	40.75	19	0	41.578947368421055	12	0	42.547720890467936	9	0	43.93750379065817	0	0	-inf	0	0	-inf	21	0	47.97531965729197	21	0	43.89108343903071	10	0	45.476706889443236	32	0	42.7572799748877	15	0	44.06356806843781	21	0	42.66398227502881	16	0	46.43166485072175	9	0	42.712399413917176	8	0	41.20693086279086	28	0	42.00738713451404	14	0	44.35888475840282	11	0	40.49216478649919	23	0	43.61395610101558	12	0	47.245329881816446	11	0	41.35828413608675	12	0	41.0	9	0	44.55555555555556	21	0	45.75807754448721	12	0	43.50060154499566	25	0	43.00048773235279	14	0	43.84382283437238	33	0	43.73868624879387	22	0	44.24452716024387	0	0	-inf	0	0	-inf	55	0	44.25261274174594	0	0	-inf	17	0	44.35164635871618	15	0	43.32219118535684	35	0	46.03947890223123	12	0	44.60030801032412	26	0	44.90673081410273	15	0	45.28920634110828	27	0	44.63360259509115	0	0	-inf	24	0	44.52683912064298	25	0	45.33511470875411	25	0	42.241690903042276	39	0	44.83560418391199	35	0	42.61105014151193	7	0	41.52835497283357	20	0	41.79984913258723	8	0	40.63998204307083	13	0	43.658902138507145	12	0	45.28001667637104	8	0	41.35541347682873	17	0	42.44667924108531	11	0	44.75800864696584	14	0	43.122317961156895	19	0	46.101449613082735	26	0	46.46194679532937	43	0	46.53014061876023	22	0	42.6294222558717	35	0	41.80847041589376	59	0	44.81326047259678	16	0	43.37588783487372	20	0	43.15704859087696	51	0	42.96746285615129	15	0	45.33366629959709	15	0	40.06666666666667	0	0	-inf	11	0	41.71545978955353	20	0	44.52412558806823	8	0	48.166323499698365	40	0	42.759207749562954	11	0	43.52772977999421	9	0	42.111111111111114	13	0	43.07692307692308	26	0	44.724091176134465	22	0	43.55968307246448	40	0	45.85761878460695	16	0	43.58213354406185	16	0	43.62338401184536	0	0	-inf	13	0	41.42950631667077	25	0	41.46899567834614	19	0	43.167450182961474	12	0	42.00304832720494	33	0	40.870020549050146	0	0	-inf	0	0	-inf	19	0	45.35766924025592	21	0	43.49140973890536	0	0	-inf	38	0	42.016226617741644	18	0	44.44559187342111	51	0	47.428466944697384	10	0	46.49092684879394	18	0	43.08846681587676	13	0	44.38419894457968	0	0	-inf	32	0	48.61729863644764	9	0	43.29561430067019	10	0	43.988433676306215	30	0	44.21086835888068	54	0	44.174080364187645	33	0	43.56720522177728	16	0	44.501769884210084	28	0	43.76993207746367	21	0	44.814765757215504	0	0	-inf	23	0	42.752550341960934	26	0	42.36435963416814	17	0	41.307790171509524	32	0	45.22463387352276	20	0	44.762846301849606	16	0	45.160744356288674	26	0	44.88915489802984	0	0	-inf	28	0	44.054468728678295	15	0	44.60913899932317	7	0	42.0321995349166	17	0	42.89717760597695	9	0	44.30174140140124	9	0	44.99345838855047	24	0	42.824975402094886	19	0	44.154796078787065	20	0	44.01088909775424	14	0	45.64483409092981	15	0	43.41379372865113	29	0	41.27144347515451	20	0	44.38165761628702	18	0	42.66734407271221	0	0	-inf	33	0	41.984690029893876	20	0	44.780508652763324	0	0	-inf	26	0	41.577502045327854	21	0	43.00407048574599	0	0	-inf	10	0	45.333539672465015	42	0	41.915766723458255	23	0	41.876398071280505	20	0	46.81568788434579	13	0	42.09972804279089	19	0	42.67683962557852	36	0	41.66880110899757	27	0	43.56062969013084	51	0	41.798861208318286	0	0	-inf	0	0	-inf	21	0	44.787389930064236	21	0	44.52781263753004	21	0	43.31264980370863	0	0	-inf	0	0	-inf	20	0	40.979388598749466	23	0	43.274126486647226	37	0	44.99117288745758	15	0	43.17702979348846	24	0	42.2424182045966	28	0	44.57142857142857	9	0	42.74563090207275	13	0	44.988555334989734	19	0	44.44187296328062	8	0	45.35660171779821	37	0	44.99528668510151	21	0	42.69760263974424	21	0	43.63162822207162	10	0	43.09516768222814	19	0	43.389579642789684	0	0	-inf	32	0	41.593618995758554	19	0	44.27747476122578	24	0	44.931952974030395	0	0	-inf	31	0	45.96945137073659	7	0	50.12183053462653	30	0	47.367904338531694	11	0	42.188114504892546	7	0	43.0031442146493	9	0	43.02823622938329	34	0	43.36817926206201	15	0	41.41895141649746	21	0	43.51762179452804	14	0	51.6737955085639	23	0	43.50913339740773	29	0	46.10461058936961	28	0	42.71256057322268	12	0	42.47080461955242	9	0	44.05990058260011	24	0	43.160842090775795	12	0	46.36863468389077	8	0	43.49936033852711	0	0	-inf	13	0	42.78201274288116	39	0	41.44032326949464	12	0	43.07830984581574	15	0	44.36475024962078	0	0	-inf	54	0	42.77705612341534	36	0	43.47019027885411	57	0	47.95975462181862	11	0	44.72727272727273	45	0	45.98244173255398	24	0	41.120093791412856	9	0	45.063920495352725	9	0	43.04949487869867	24	0	43.809008295822316	13	0	42.226240422842636	30	0	42.25841028929991	15	0	44.972644121828125	17	0	41.75050750249354	8	0	42.565863991822646	10	0	44.62254094988651	18	0	40.69593955192118	14	0	45.33744208323559	23	0	41.37921280584301	15	0	41.87126295762322	14	0	42.15751876806958	23	0	41.47804127678768	31	0	44.367987879920804	27	0	43.02249475410872	20	0	44.7286983765278	26	0	47.29088596042556	42	0	46.79867364201458	10	0	45.86396103067893	20	0	42.694722215136416	12	0	48.17626786926799	13	0	41.315383173515876	0	0	-inf	41	0	44.49185408930835	25	0	41.362848214750635	12	0	43.14127384471897	9	0	45.1335164821342	33	0	46.43040859591767	35	0	41.82573818550362	12	0	45.01898582563476	0	0	-inf	0	0	-inf	26	0	42.20372664470332	0	0	-inf	14	0	43.960072307428796	18	0	43.30701920226409	26	0	43.88431253315658	7	0	45.20419936742567	14	0	45.58594277310761	9	0	42.666666666666664	8	0	44.9736358752216	14	0	41.57142857142857	21	0	44.99080773482254	15	0	43.38489814764165	13	0	44.00070638020051	13	0	44.309325096123	0	0	-inf	34	0	42.33349916966664	9	0	40.111111111111114	16	0	43.456159395339704	31	0	45.31857396815676	18	0	43.77981753012856	15	0	43.43694299101314	0	0	-inf	18	0	43.678068882865745	8	0	41.05698051533946	14	0	43.288264493177685	20	0	45.75527605891574	0	0	-inf	32	0	45.84499295322086	36	0	44.67236042614322	25	0	40.78325083751998	18	0	45.26006893706288	22	0	44.717434052728485	32	0	44.18462700349696	35	0	45.766136695451536	59	0	47.81225492713524	0	0	-inf	11	0	44.97154693029772	10	0	46.119595949289334	11	0	43.4944899789409	16	0	43.6875	18	0	43.17113591257524	31	0	44.29032258064516	15	0	43.494757082487304	0	0	-inf	60	0	44.87975809760201	12	0	45.55358837078645	10	0	40.806888370749725	22	0	42.19598776980307	8	0	47.73125098311418	60	0	43.765858984987666	0	0	-inf	20	0	41.9762783124638	50	0	43.76078878932914	12	0	42.42767469431267	46	0	43.91923197947174	17	0	42.515085284900124	16	0	51.27850998264335	11	0	43.7283812098927	7	0	45.09557822261602	8	0	43.214308486100094	20	0	42.969488540240334	10	0	44.89657913953947	8	0	42.50915272858829	14	0	41.68049370961294	0	0	-inf	22	0	44.45593865200903	19	0	44.09475052410397	12	0	41.45443544046643	35	0	41.69780976499062	0	0	-inf	10	0	42.19397181497888	24	0	45.26283626665747	14	0	42.96210702313731	15	0	42.62646464131133	31	0	42.622576788723606	21	0	45.960259165598515	15	0	42.788652648913356	14	0	46.086757934509265	14	0	41.90583172566512	16	0	41.932943616689215	9	0	46.199326582148885	21	0	41.97692756469076	24	0	43.42130479395291	0	0	-inf	15	0	43.234790753379855	19	0	43.50567794781547	36	0	41.17729894382165	15	0	47.08521133445099	23	0	42.88061625893637	15	0	45.06274169979695	33	0	44.30731977841632	37	0	44.40125323806206	25	0	45.45365135791368	19	0	42.579743183957156	21	0	41.76190476190476	25	0	41.2558787847868	19	0	46.161413708034544	21	0	43.6216106604363	29	0	43.221859446478554	9	0	43.228202652129156	17	0	49.03731254000979	11	0	43.295346317892125	25	0	43.48829935512299	52	0	43.19602968176641	27	0	42.18186487452434	29	0	47.152750242603204	7	0	44.87381962945037	17	0	44.586206594976105	0	0	-inf	28	0	41.916059122665324	0	0	-inf	25	0	41.77410193579295	28	0	43.57606464055593	35	0	43.57523381806223	0	0	-inf	27	0	43.47698413897656	27	0	41.86527710126903	38	0	42.37897564789863	26	0	47.28348971139329	17	0	41.58902893395466	33	0	46.22134916262345	19	0	49.24408634772935	0	0	-inf	13	0	40.07692307692308	9	0	41.666666666666664	20	0	42.79064931382176	11	0	44.45565393716543	0	0	-inf	0	0	-inf	40	0	43.0542464902978	24	0	42.63004126347327	0	0	-inf	8	0	47.24961003210136	11	0	45.820710408725816	14	0	45.717500164197155	11	0	41.80964656973524	33	0	44.23746454542426	12	0	43.88418108793887	20	0	42.14411254969543	8	0	42.09491810628039	19	0	43.12809643267846	20	0	42.435533905932736	23	0	43.613141392080585	28	0	42.0462648969935	20	0	43.47802061971356	31	0	45.39312226632539	22	0	45.30681079726175	25	0	44.262354289742696	19	0	44.13299536497796	24	0	42.503111898934186	0	0	-inf	0	0	-inf	14	0	52.073680663755425	26	0	42.21141594779446	33	0	42.683991428917906	20	0	42.0061895635549	40	0	44.55201609125007	18	0	42.888888888888886	10	0	45.5589903900725	27	0	44.457313841893075	26	0	43.18537675481617	19	0	43.36815522979561	22	0	42.68181818181818	0	0	-inf	69	0	41.81297860687575	11	0	44.0253223294834	26	0	45.83865886961053	19	0	41.79102886724045	0	0	-inf	23	0	42.372873411393044	27	0	43.793630878001004	31	0	44.16186243524261	0	0	-inf	9	0	41.70464027035216	36	0	46.505484270620165	0	0	-inf	18	0	42.55555555555556	24	0	47.08231344681153	24	0	45.20759401151498	15	0	41.64458125006354	35	0	44.209076202319444	11	0	43.650095320329164	42	0	45.84927926286295	41	0	44.06657470457048	19	0	44.75386747633224	25	0	43.01160026300931	10	0	47.53013123083266	7	0	43.193619865618196	68	0	44.41464949799438	0	0	-inf	10	0	41.42842712474619	14	0	45.36226803612522	17	0	45.11568412704619	34	0	43.822378749915316	49	0	42.71683657791732	24	0	44.18603952672984	20	0	44.77723840394907	20	0	45.38664529467366	17	0	43.771271828663224	21	0	45.70565100293386	14	0	42.0	38	0	41.8728609156696	11	0	44.95199319156617	22	0	44.79619940109343	13	0	44.59006730349395	31	0	44.93690636347659	10	0	43.65392416639293	13	0	43.97981182189998	27	0	47.5543589597859	17	0	45.67543075184754	0	0	-inf	12	0	43.2894701839922	26	0	46.010108531588834	19	0	42.89143971796927	20	0	45.21168125315466	15	0	41.22465332134478	32	0	46.74071109547978	40	0	40.92227648480614	13	0	43.251091743346464	11	0	42.39593991448431	9	0	42.701210422739315	17	0	44.325229432685916	16	0	43.8125	40	0	41.36467722381963	0	0	-inf	9	0	45.99701527610461	22	0	43.99464777245039	28	0	42.3241440447578	9	0	46.92240573452149	12	0	43.32250480709074	15	0	40.266666666666666	43	0	43.4024916186082	23	0	41.81214819059047	15	0	43.09738924111147	11	0	43.2439328543919	13	0	43.51294478828251	29	0	41.39231928176812	31	0	47.3753960515842	25	0	40.533925609778564	22	0	42.58378740714629	55	0	42.895436927148985	18	0	43.963828061561436	23	0	42.42952794962811	46	0	46.51211040783247	19	0	41.82152110359855	14	0	42.21900122699872	19	0	44.30349650640677	27	0	43.04820218704585	35	0	44.52844355105301	14	0	43.463554800782724	15	0	43.52162371824742	46	0	42.23939550671347	35	0	43.49278492136232	22	0	44.85059937164173	21	0	43.11327252117667	0	0	-inf	15	0	43.216720520777	49	0	44.164011835233865	0	0	-inf	22	0	42.364634857279434	11	0	41.45454545454545	20	0	43.197796809231804	21	0	43.32281557587627	12	0	43.78245603489202	28	0	45.78177214872692	20	0	43.60249457055449	31	0	45.5511012068987	26	0	42.59067380226742	13	0	44.05255856910084	29	0	44.5831115666517	28	0	42.96971707304556	26	0	42.61034010888141	23	0	42.8614554280042	35	0	43.675971664752375	20	0	42.6	27	0	45.68007501253198	0	0	-inf	0	0	-inf	20	0	44.02511491365885	0	0	-inf	14	0	44.380833765712985	42	0	41.49925169516643	32	0	46.391689206547426	13	0	44.07367596435089	23	0	45.464853254753706	8	0	44.0	9	0	46.808938630229235	43	0	44.43888208564682	0	0	-inf	0	0	-inf	33	0	46.12763330487247	19	0	43.91518482131528	33	0	43.92251605453076	17	0	44.3540937796563	23	0	41.63705182926664	0	0	-inf	19	0	41.7048594328097	28	0	44.71507429774599	14	0	47.2624058911538	11	0	44.42276329713123	25	0	45.28835969423283	39	0	47.6245861920588	36	0	42.800847655347425	8	0	42.369995424910975	16	0	43.49679276176881	19	0	42.69490936217446	22	0	44.01415566440544	9	0	42.63919452107088	36	0	42.679037973418886	9	0	43.61667304146071	9	0	47.413091199287905	14	0	45.393968857850425	24	0	41.999134148797694	15	0	43.53333333333333	24	0	42.173965207549735	7	0	41.8977530353517	23	0	48.46803392741311	15	0	45.86044250743654	24	0	41.43610958684875	26	0	45.202852691526736	18	0	41.52040019782156	10	0	45.866904755831214	25	0	48.89818766309548	11	0	41.65421831850308	19	0	42.05263157894737	18	0	42.40683817297075	30	0	49.49352588020401	18	0	42.24531707718292	15	0	47.62646761238393	40	0	42.108608259806296	38	0	44.62392720193567	10	0	44.61685077787329	22	0	44.740033022116606	11	0	41.9881870622808	34	0	42.39653966931189	0	0	-inf	21	0	45.492290243648775	33	0	43.23983403529766	0	0	-inf	22	0	45.23059817513266	15	0	41.979218469225174	52	0	42.5490597249039	23	0	42.023743478018915	12	0	45.406173062183754	11	0	42.27272727272727	10	0	44.50071426749364	9	0	45.47665208796957	13	0	44.89402818185278	31	0	43.911191323714036	35	0	43.850860662142324	11	0	42.248464402741234	7	0	41.783142486750464	8	0	41.212310601229376	24	0	44.85456949966159	29	0	42.60592970222477	28	0	46.64356642788733	12	0	42.24572368235841	20	0	46.28345237791561	20	0	45.65	25	0	44.04170047945148	13	0	46.26896401845126	20	0	42.17749004396482	22	0	45.274944237967226	37	0	46.2551668499768	17	0	42.6966599502907	28	0	44.9980878162598	40	0	43.33705951752716	28	0	45.048412509781784	25	0	43.91837153572841	0	0	-inf	33	0	45.02851895445316	8	0	43.42289697745188	55	0	44.12814985016763	27	0	42.611464912992886	11	0	44.300366185969125	59	0	43.804712897600076	17	0	42.69823868735816	11	0	40.81818181818182	11	0	41.25507669104534	0	0	-inf	13	0	41.727372624824284	13	0	44.92538805854335	22	0	43.08542688915302	0	0	-inf	19	0	43.318356486067316	26	0	41.5347684520328	56	0	46.03204714111152	35	0	41.86007732018162	9	0	43.827310642753154	26	0	44.380000823996525	26	0	45.128549677203345	14	0	43.94091914655291	39	0	45.11865889324526	15	0	45.09318401103278	15	0	46.00490505795525	35	0	44.523587261511565	31	0	43.87771621710637	26	0	41.83928710725627	42	0	42.58691286020277	12	0	41.53969411522382	9	0	41.774508389214006	20	0	45.389983728355546	19	0	43.03972305665697	0	0	-inf	27	0	46.444167453512954	36	0	43.2074070587277	10	0	45.60782104868019	20	0	42.740649313821756	0	0	-inf	14	0	41.51319271181604	90	0	48.75815771893339	13	0	43.420099269525046	0	0	-inf	35	0	44.75300968740935	9	0	43.738850603847666	14	0	43.785714285714285	23	0	44.12921286233177	39	0	47.89051198271352	30	0	42.90030491429077	60	0	43.96482639323627	22	0	40.88734271680732	0	0	-inf	9	0	43.56942041515299	10	0	44.66232255123179	9	0	43.48201056851381	20	0	45.68914240589031	38	0	41.954901494337484	22	0	44.74417587116415	9	0	41.0	10	0	43.36666278008201	17	0	44.008955318557845	0	0	-inf	11	0	41.9037386815413	0	0	-inf	15	0	41.19879385828097	0	0	-inf	12	0	46.18553537465228	35	0	44.54393614563669	35	0	49.4928658645599	68	0	44.24767543143605	0	0	-inf	17	0	44.949728055352814	0	0	-inf	14	0	40.58201762841243	18	0	43.049234193483095	14	0	44.9372135945256	16	0	42.14873285481043	21	0	47.9989362086541	25	0	41.92729435347633	14	0	43.102192633230025	41	0	43.95710356502368	0	0	-inf	38	0	45.27760671030202	21	0	43.92543046323437	23	0	45.283026602258744	8	0	48.06548039036825	48	0	43.710067039853804	34	0	44.06248381499807	18	0	44.46391188760442	25	0	42.915277774281634	9	0	43.855387201092775	14	0	43.142857142857146	42	0	45.14906225455575	52	0	46.18504550700166	11	0	42.51937362867451	16	0	42.5625	10	0	45.966904755831216	22	0	43.21658499390204	0	0	-inf	55	0	46.07131757824619	16	0	44.290603464664315	46	0	43.6858706475183	32	0	45.61386646792607	16	0	45.97915853753359	23	0	42.077409870951676	17	0	44.01108641404142	0	0	-inf	52	0	42.36719765395288	33	0	41.407437997220846	34	0	42.05169751781661	30	0	42.6477142092787	15	0	42.53715667265966	24	0	42.541666666666664	0	0	-inf	8	0	43.567191906577236	19	0	44.16913368953289	27	0	46.8093128760585	59	0	44.160543219611995	0	0	-inf	0	0	-inf	8	0	43.87652416360247	22	0	45.85103961033975	12	0	44.414339650279196	25	0	43.013517533286425	13	0	46.0897773076274	12	0	43.49754795857717	11	0	41.35156077027834	25	0	46.91508618906953	8	0	46.072591975467944	20	0	43.632772345116344	14	0	44.3335033970223	15	0	42.342464204485964	0	0	-inf	35	0	45.42891151643428	27	0	43.96078416034769	0	0	-inf	18	0	46.24926790635351	0	0	-inf	12	0	46.453811904579084	0	0	-inf	13	0	41.69230769230769	14	0	49.59712126204203	16	0	43.30353771953323	10	0	45.2	14	0	43.231905372113836	22	0	42.65763551325493	17	0	41.62645031968406	15	0	43.16372294151438	7	0	42.142857142857146	8	0	41.57784707521047	10	0	42.1	26	0	41.74443611766644	0	0	-inf	42	0	45.013850075533156	18	0	43.055410140517644	18	0	43.25699701060104	0	0	-inf	13	0	43.28996558628465	10	0	41.71855453064599	12	0	42.97080461955242	15	0	42.21387685344754	9	0	41.652228631676536	12	0	41.333333333333336	12	0	44.2755292994165	9	0	41.93572777045964	0	0	-inf	0	0	-inf	15	0	42.80081288725465	26	0	44.55523354341762	29	0	44.59555767083007	24	0	43.91717472120082	9	0	45.50569983913563	41	0	41.99489433482544	27	0	41.55600715958592	28	0	42.67928664712958	7	0	42.579117695594626	10	0	44.792930320723414	17	0	47.20615063631828	29	0	45.02648171861789	37	0	43.84890159586254	12	0	45.03511301977579	13	0	45.032412018254576	16	0	42.118441092921366	19	0	42.49908182288527	16	0	43.64072818660667	10	0	42.77804971641414	19	0	43.21180982198103	8	0	43.95495128834866	15	0	45.691472761549186	12	0	45.86455731646104	0	0	-inf	31	0	44.28324662969646	16	0	42.98010275995698	9	0	44.0	7	0	42.92380429776714	21	0	45.800452690298556	0	0	-inf	13	0	42.00082968935802	17	0	42.76858924576366	10	0	41.93368836748074	22	0	46.86342691349941	39	0	45.57085293463681	7	0	42.142857142857146	23	0	43.53760342542242	0	0	-inf	20	0	45.021785178148505	14	0	41.591733660532995	16	0	42.22303390593274	18	0	45.58001825795884	17	0	45.613494346498776	24	0	44.803318434126915	20	0	44.14938097149605	12	0	43.26960107817846	11	0	44.49854640432741	20	0	43.9043025926455	38	0	43.02788056052442	12	0	43.05318558245426	10	0	41.648187929913334	24	0	45.27389126029036	21	0	41.190959543545006	38	0	42.22179885761013	39	0	42.512162445218365	0	0	-inf	14	0	46.884151721683835	11	0	43.219130105272654	17	0	43.61942077952048	21	0	45.6583023051018	25	0	43.77651803494832	15	0	42.44390889145858	35	0	43.791986414991236	0	0	-inf	21	0	46.393517675623094	28	0	45.05846012740611	32	0	42.6875	19	0	42.44878483866217	29	0	45.87463957416084	7	0	46.4506799248895	8	0	45.852746142962175	34	0	42.916865503339544	33	0	42.300168736572985	19	0	43.96091154900482	24	0	43.74009935952304	0	0	-inf	18	0	42.95457549093934	12	0	43.26095301181921	10	0	43.4649655434629	27	0	41.9530927174878	14	0	41.00111579908316	17	0	40.93445169836782	16	0	48.464060535854756	11	0	43.421746308718845	28	0	41.94509676456566	8	0	44.69375622323024	24	0	42.23400017424777	36	0	44.98921412670252	43	0	43.31393566352806	39	0	42.628595616249854	13	0	41.819204264202234	22	0	45.699300178095434	33	0	42.43285670446854	26	0	43.88997343154792	7	0	44.16910945486765	11	0	43.66632355282132	7	0	42.092434578977816	19	0	42.90633400581752	23	0	42.96785136360795	9	0	46.89159851307106	7	0	40.285714285714285	21	0	42.790720115303955	8	0	41.60268309858287	10	0	46.96919888422082	0	0	-inf	16	0	43.67425924470546	20	0	45.525709331408706	15	0	44.80832611206852	14	0	42.22700040051505	36	0	43.046362432175336	9	0	48.03502680482933	26	0	45.42220114898041	19	0	41.02255859251393	30	0	42.45822940777483	37	0	43.38572736025543	47	0	43.19374609791351	38	0	44.980411789137705	19	0	44.65564610369176	12	0	47.44626272492522	23	0	46.11245526658759	0	0	-inf	21	0	46.47735174369712	24	0	44.07628740071046	18	0	47.039722561070015	20	0	45.11274169979695	16	0	44.459707735493026	0	0	-inf	7	0	45.93472766800389	17	0	43.747791573177594	0	0	-inf	12	0	40.97716778965449	12	0	45.987118483888736	47	0	42.74779455586658	38	0	41.732695691642284	76	0	42.17816170687259	33	0	42.98885263878007	10	0	44.87727939389674	13	0	45.80138089442618	51	0	45.60650735643931	0	0	-inf	0	0	-inf	24	0	47.399589784543416	19	0	42.625025966584175	7	0	42.547545104285355	0	0	-inf	7	0	43.285714285714285	8	0	41.98630467977549	23	0	48.37301418185985	23	0	43.25837568717516	0	0	-inf	20	0	44.7	12	0	43.24449389017424	0	0	-inf	24	0	43.18728322155056	41	0	43.039731503661564	20	0	42.70903569210008	8	0	43.08193086279086	36	0	43.02209114606357	21	0	43.72243012455274	11	0	42.34598578195443	19	0	48.0468101930971	0	0	-inf	20	0	44.97161844006155	27	0	44.02962747607959	30	0	45.97255283096065	11	0	44.03407087574123	57	0	41.02313227138419	27	0	41.67585385566023	35	0	43.771251357858844	8	0	42.6290700852944	7	0	45.489252126814314	0	0	-inf	17	0	43.36281540668012	32	0	42.90560690427742	33	0	42.106497488299674	36	0	44.08315625017924	9	0	42.301456657268844	20	0	41.68614357137373	34	0	44.34440072899494	11	0	41.25507669104534	10	0	46.651114224131064	14	0	41.17659979223078	8	0	47.3008349001527	30	0	43.810484810395785	0	0	-inf	21	0	43.04457499347957	0	0	-inf	8	0	40.625	27	0	43.07864041443676	18	0	43.16865327486768	18	0	43.49345838855048	8	0	42.09880815354974	18	0	41.0388047116575	49	0	43.29244560733595	30	0	44.38437453015339	23	0	47.58437739719512	18	0	43.14752482790705	36	0	43.32961713917573	30	0	41.047266932269736	14	0	46.785239205348674	14	0	45.37534528542422	20	0	45.2257625216001	30	0	43.01797017478003	0	0	-inf	24	0	41.55368247658972	24	0	45.739011905134795	11	0	43.6320332754647	46	0	45.21127919752156	15	0	43.844603170554144	22	0	45.64976838048087	45	0	43.044444444444444	0	0	-inf	28	0	40.80133199425502	18	0	43.10389209361605	20	0	43.64758405331188	19	0	43.45837250670629	0	0	-inf	8	0	45.23848831082001	10	0	44.23553390593274	19	0	45.12875752942454	15	0	43.60597629908877	0	0	-inf	0	0	-inf	20	0	46.17054311481127	28	0	43.99488457915042	22	0	42.01347566164917	8	0	46.28317316515827	66	0	44.82585761935806	21	0	44.926718961832286	22	0	43.161585713591435	35	0	42.94477647156529	35	0	43.362841340869345	18	0	43.933524626848815	19	0	43.51867499235568	0	0	-inf	7	0	43.703182262566976	23	0	43.17090963478659	21	0	40.88141276151801	16	0	43.259124028158666	16	0	42.125	44	0	42.085436776762755	24	0	46.10292206135785	12	0	43.191609239104835	8	0	46.79513429838729	11	0	43.91019939171089	36	0	43.930263434966655	15	0	46.405766829196814	35	0	42.01765503465149	13	0	43.6163225622169	26	0	42.57159675788851	38	0	40.979162251477945	genus	Pyruvatibacter
1712261	0	0	-inf	0	0	-inf	8	8	42.13748037934454	22	22	46.16228279070084	0	0	-inf	29	29	45.891849094271286	11	11	42.54545454545455	14	14	45.38889088383363	13	13	47.620440534181725	27	27	45.106059768555525	21	21	44.57200920518189	0	0	-inf	60	60	41.38853893924318	0	0	-inf	9	9	43.42210898140369	14	14	46.41769736489302	21	21	45.331170043201176	32	32	44.81404720299791	12	12	44.40560758753437	69	69	46.39046617389838	16	16	43.38141231902759	0	0	-inf	21	21	43.6165987280577	12	12	45.81496475826616	24	24	43.41778994216605	9	9	43.55555555555556	32	32	43.583397460967284	13	13	44.158567889269925	20	20	46.625494056322495	22	22	42.607060866333065	29	29	45.80551256081315	31	31	45.4466307906123	46	46	41.87096509614007	49	49	44.81066923193978	11	11	43.82560348774058	79	79	44.630739600475344	16	16	43.39588360118924	36	36	41.55644248263899	26	26	47.55110225827049	0	0	-inf	18	18	46.513214256115035	13	13	42.35329351642905	7	7	43.94435081857542	14	14	42.30438554890683	12	12	41.66522967144141	12	12	50.35761782686652	25	25	44.374208825443986	17	17	41.86392289862679	9	9	45.23770330513985	17	17	43.353658429930576	19	19	42.8421052631579	0	0	-inf	19	19	43.40467997588079	17	17	43.274943650133444	24	24	44.429397065336374	11	11	41.37642407423456	13	13	49.927238058633115	52	52	42.19020071996546	26	26	45.344395892931544	27	27	41.88623778653494	22	22	42.16700191146675	28	28	43.49217410272885	11	11	44.086665345979455	0	0	-inf	0	0	-inf	0	0	-inf	25	25	42.651710628524036	12	12	43.97598093791181	9	9	47.77777777777778	9	9	43.87849990437718	20	20	44.38264369892017	26	26	42.56390417841797	23	23	42.43217886508763	16	16	42.084708691207965	8	8	40.75	19	19	41.578947368421055	12	12	42.547720890467936	9	9	43.93750379065817	0	0	-inf	0	0	-inf	21	21	47.97531965729197	21	21	43.89108343903071	10	10	45.476706889443236	32	32	42.7572799748877	15	15	44.06356806843781	21	21	42.66398227502881	16	16	46.43166485072175	9	9	42.712399413917176	8	8	41.20693086279086	28	28	42.00738713451404	14	14	44.35888475840282	11	11	40.49216478649919	23	23	43.61395610101558	12	12	47.245329881816446	11	11	41.35828413608675	12	12	41.0	9	9	44.55555555555556	21	21	45.75807754448721	12	12	43.50060154499566	25	25	43.00048773235279	14	14	43.84382283437238	33	33	43.73868624879387	22	22	44.24452716024387	0	0	-inf	0	0	-inf	55	55	44.25261274174594	0	0	-inf	17	17	44.35164635871618	15	15	43.32219118535684	35	35	46.03947890223123	12	12	44.60030801032412	26	26	44.90673081410273	15	15	45.28920634110828	27	27	44.63360259509115	0	0	-inf	24	24	44.52683912064298	25	25	45.33511470875411	25	25	42.241690903042276	39	39	44.83560418391199	35	35	42.61105014151193	7	7	41.52835497283357	20	20	41.79984913258723	8	8	40.63998204307083	13	13	43.658902138507145	12	12	45.28001667637104	8	8	41.35541347682873	17	17	42.44667924108531	11	11	44.75800864696584	14	14	43.122317961156895	19	19	46.101449613082735	26	26	46.46194679532937	43	43	46.53014061876023	22	22	42.6294222558717	35	35	41.80847041589376	59	59	44.81326047259678	16	16	43.37588783487372	20	20	43.15704859087696	51	51	42.96746285615129	15	15	45.33366629959709	15	15	40.06666666666667	0	0	-inf	11	11	41.71545978955353	20	20	44.52412558806823	8	8	48.166323499698365	40	40	42.759207749562954	11	11	43.52772977999421	9	9	42.111111111111114	13	13	43.07692307692308	26	26	44.724091176134465	22	22	43.55968307246448	40	40	45.85761878460695	16	16	43.58213354406185	16	16	43.62338401184536	0	0	-inf	13	13	41.42950631667077	25	25	41.46899567834614	19	19	43.167450182961474	12	12	42.00304832720494	33	33	40.870020549050146	0	0	-inf	0	0	-inf	19	19	45.35766924025592	21	21	43.49140973890536	0	0	-inf	38	38	42.016226617741644	18	18	44.44559187342111	51	51	47.428466944697384	10	10	46.49092684879394	18	18	43.08846681587676	13	13	44.38419894457968	0	0	-inf	32	32	48.61729863644764	9	9	43.29561430067019	10	10	43.988433676306215	30	30	44.21086835888068	54	54	44.174080364187645	33	33	43.56720522177728	16	16	44.501769884210084	28	28	43.76993207746367	21	21	44.814765757215504	0	0	-inf	23	23	42.752550341960934	26	26	42.36435963416814	17	17	41.307790171509524	32	32	45.22463387352276	20	20	44.762846301849606	16	16	45.160744356288674	26	26	44.88915489802984	0	0	-inf	28	28	44.054468728678295	15	15	44.60913899932317	7	7	42.0321995349166	17	17	42.89717760597695	9	9	44.30174140140124	9	9	44.99345838855047	24	24	42.824975402094886	19	19	44.154796078787065	20	20	44.01088909775424	14	14	45.64483409092981	15	15	43.41379372865113	29	29	41.27144347515451	20	20	44.38165761628702	18	18	42.66734407271221	0	0	-inf	33	33	41.984690029893876	20	20	44.780508652763324	0	0	-inf	26	26	41.577502045327854	21	21	43.00407048574599	0	0	-inf	10	10	45.333539672465015	42	42	41.915766723458255	23	23	41.876398071280505	20	20	46.81568788434579	13	13	42.09972804279089	19	19	42.67683962557852	36	36	41.66880110899757	27	27	43.56062969013084	51	51	41.798861208318286	0	0	-inf	0	0	-inf	21	21	44.787389930064236	21	21	44.52781263753004	21	21	43.31264980370863	0	0	-inf	0	0	-inf	20	20	40.979388598749466	23	23	43.274126486647226	37	37	44.99117288745758	15	15	43.17702979348846	24	24	42.2424182045966	28	28	44.57142857142857	9	9	42.74563090207275	13	13	44.988555334989734	19	19	44.44187296328062	8	8	45.35660171779821	37	37	44.99528668510151	21	21	42.69760263974424	21	21	43.63162822207162	10	10	43.09516768222814	19	19	43.389579642789684	0	0	-inf	32	32	41.593618995758554	19	19	44.27747476122578	24	24	44.931952974030395	0	0	-inf	31	31	45.96945137073659	7	7	50.12183053462653	30	30	47.367904338531694	11	11	42.188114504892546	7	7	43.0031442146493	9	9	43.02823622938329	34	34	43.36817926206201	15	15	41.41895141649746	21	21	43.51762179452804	14	14	51.6737955085639	23	23	43.50913339740773	29	29	46.10461058936961	28	28	42.71256057322268	12	12	42.47080461955242	9	9	44.05990058260011	24	24	43.160842090775795	12	12	46.36863468389077	8	8	43.49936033852711	0	0	-inf	13	13	42.78201274288116	39	39	41.44032326949464	12	12	43.07830984581574	15	15	44.36475024962078	0	0	-inf	54	54	42.77705612341534	36	36	43.47019027885411	57	57	47.95975462181862	11	11	44.72727272727273	45	45	45.98244173255398	24	24	41.120093791412856	9	9	45.063920495352725	9	9	43.04949487869867	24	24	43.809008295822316	13	13	42.226240422842636	30	30	42.25841028929991	15	15	44.972644121828125	17	17	41.75050750249354	8	8	42.565863991822646	10	10	44.62254094988651	18	18	40.69593955192118	14	14	45.33744208323559	23	23	41.37921280584301	15	15	41.87126295762322	14	14	42.15751876806958	23	23	41.47804127678768	31	31	44.367987879920804	27	27	43.02249475410872	20	20	44.7286983765278	26	26	47.29088596042556	42	42	46.79867364201458	10	10	45.86396103067893	20	20	42.694722215136416	12	12	48.17626786926799	13	13	41.315383173515876	0	0	-inf	41	41	44.49185408930835	25	25	41.362848214750635	12	12	43.14127384471897	9	9	45.1335164821342	33	33	46.43040859591767	35	35	41.82573818550362	12	12	45.01898582563476	0	0	-inf	0	0	-inf	26	26	42.20372664470332	0	0	-inf	14	14	43.960072307428796	18	18	43.30701920226409	26	26	43.88431253315658	7	7	45.20419936742567	14	14	45.58594277310761	9	9	42.666666666666664	8	8	44.9736358752216	14	14	41.57142857142857	21	21	44.99080773482254	15	15	43.38489814764165	13	13	44.00070638020051	13	13	44.309325096123	0	0	-inf	34	34	42.33349916966664	9	9	40.111111111111114	16	16	43.456159395339704	31	31	45.31857396815676	18	18	43.77981753012856	15	15	43.43694299101314	0	0	-inf	18	18	43.678068882865745	8	8	41.05698051533946	14	14	43.288264493177685	20	20	45.75527605891574	0	0	-inf	32	32	45.84499295322086	36	36	44.67236042614322	25	25	40.78325083751998	18	18	45.26006893706288	22	22	44.717434052728485	32	32	44.18462700349696	35	35	45.766136695451536	59	59	47.81225492713524	0	0	-inf	11	11	44.97154693029772	10	10	46.119595949289334	11	11	43.4944899789409	16	16	43.6875	18	18	43.17113591257524	31	31	44.29032258064516	15	15	43.494757082487304	0	0	-inf	60	60	44.87975809760201	12	12	45.55358837078645	10	10	40.806888370749725	22	22	42.19598776980307	8	8	47.73125098311418	60	60	43.765858984987666	0	0	-inf	20	20	41.9762783124638	50	50	43.76078878932914	12	12	42.42767469431267	46	46	43.91923197947174	17	17	42.515085284900124	16	16	51.27850998264335	11	11	43.7283812098927	7	7	45.09557822261602	8	8	43.214308486100094	20	20	42.969488540240334	10	10	44.89657913953947	8	8	42.50915272858829	14	14	41.68049370961294	0	0	-inf	22	22	44.45593865200903	19	19	44.09475052410397	12	12	41.45443544046643	35	35	41.69780976499062	0	0	-inf	10	10	42.19397181497888	24	24	45.26283626665747	14	14	42.96210702313731	15	15	42.62646464131133	31	31	42.622576788723606	21	21	45.960259165598515	15	15	42.788652648913356	14	14	46.086757934509265	14	14	41.90583172566512	16	16	41.932943616689215	9	9	46.199326582148885	21	21	41.97692756469076	24	24	43.42130479395291	0	0	-inf	15	15	43.234790753379855	19	19	43.50567794781547	36	36	41.17729894382165	15	15	47.08521133445099	23	23	42.88061625893637	15	15	45.06274169979695	33	33	44.30731977841632	37	37	44.40125323806206	25	25	45.45365135791368	19	19	42.579743183957156	21	21	41.76190476190476	25	25	41.2558787847868	19	19	46.161413708034544	21	21	43.6216106604363	29	29	43.221859446478554	9	9	43.228202652129156	17	17	49.03731254000979	11	11	43.295346317892125	25	25	43.48829935512299	52	52	43.19602968176641	27	27	42.18186487452434	29	29	47.152750242603204	7	7	44.87381962945037	17	17	44.586206594976105	0	0	-inf	28	28	41.916059122665324	0	0	-inf	25	25	41.77410193579295	28	28	43.57606464055593	35	35	43.57523381806223	0	0	-inf	27	27	43.47698413897656	27	27	41.86527710126903	38	38	42.37897564789863	26	26	47.28348971139329	17	17	41.58902893395466	33	33	46.22134916262345	19	19	49.24408634772935	0	0	-inf	13	13	40.07692307692308	9	9	41.666666666666664	20	20	42.79064931382176	11	11	44.45565393716543	0	0	-inf	0	0	-inf	40	40	43.0542464902978	24	24	42.63004126347327	0	0	-inf	8	8	47.24961003210136	11	11	45.820710408725816	14	14	45.717500164197155	11	11	41.80964656973524	33	33	44.23746454542426	12	12	43.88418108793887	20	20	42.14411254969543	8	8	42.09491810628039	19	19	43.12809643267846	20	20	42.435533905932736	23	23	43.613141392080585	28	28	42.0462648969935	20	20	43.47802061971356	31	31	45.39312226632539	22	22	45.30681079726175	25	25	44.262354289742696	19	19	44.13299536497796	24	24	42.503111898934186	0	0	-inf	0	0	-inf	14	14	52.073680663755425	26	26	42.21141594779446	33	33	42.683991428917906	20	20	42.0061895635549	40	40	44.55201609125007	18	18	42.888888888888886	10	10	45.5589903900725	27	27	44.457313841893075	26	26	43.18537675481617	19	19	43.36815522979561	22	22	42.68181818181818	0	0	-inf	69	69	41.81297860687575	11	11	44.0253223294834	26	26	45.83865886961053	19	19	41.79102886724045	0	0	-inf	23	23	42.372873411393044	27	27	43.793630878001004	31	31	44.16186243524261	0	0	-inf	9	9	41.70464027035216	36	36	46.505484270620165	0	0	-inf	18	18	42.55555555555556	24	24	47.08231344681153	24	24	45.20759401151498	15	15	41.64458125006354	35	35	44.209076202319444	11	11	43.650095320329164	42	42	45.84927926286295	41	41	44.06657470457048	19	19	44.75386747633224	25	25	43.01160026300931	10	10	47.53013123083266	7	7	43.193619865618196	68	68	44.41464949799438	0	0	-inf	10	10	41.42842712474619	14	14	45.36226803612522	17	17	45.11568412704619	34	34	43.822378749915316	49	49	42.71683657791732	24	24	44.18603952672984	20	20	44.77723840394907	20	20	45.38664529467366	17	17	43.771271828663224	21	21	45.70565100293386	14	14	42.0	38	38	41.8728609156696	11	11	44.95199319156617	22	22	44.79619940109343	13	13	44.59006730349395	31	31	44.93690636347659	10	10	43.65392416639293	13	13	43.97981182189998	27	27	47.5543589597859	17	17	45.67543075184754	0	0	-inf	12	12	43.2894701839922	26	26	46.010108531588834	19	19	42.89143971796927	20	20	45.21168125315466	15	15	41.22465332134478	32	32	46.74071109547978	40	40	40.92227648480614	13	13	43.251091743346464	11	11	42.39593991448431	9	9	42.701210422739315	17	17	44.325229432685916	16	16	43.8125	40	40	41.36467722381963	0	0	-inf	9	9	45.99701527610461	22	22	43.99464777245039	28	28	42.3241440447578	9	9	46.92240573452149	12	12	43.32250480709074	15	15	40.266666666666666	43	43	43.4024916186082	23	23	41.81214819059047	15	15	43.09738924111147	11	11	43.2439328543919	13	13	43.51294478828251	29	29	41.39231928176812	31	31	47.3753960515842	25	25	40.533925609778564	22	22	42.58378740714629	55	55	42.895436927148985	18	18	43.963828061561436	23	23	42.42952794962811	46	46	46.51211040783247	19	19	41.82152110359855	14	14	42.21900122699872	19	19	44.30349650640677	27	27	43.04820218704585	35	35	44.52844355105301	14	14	43.463554800782724	15	15	43.52162371824742	46	46	42.23939550671347	35	35	43.49278492136232	22	22	44.85059937164173	21	21	43.11327252117667	0	0	-inf	15	15	43.216720520777	49	49	44.164011835233865	0	0	-inf	22	22	42.364634857279434	11	11	41.45454545454545	20	20	43.197796809231804	21	21	43.32281557587627	12	12	43.78245603489202	28	28	45.78177214872692	20	20	43.60249457055449	31	31	45.5511012068987	26	26	42.59067380226742	13	13	44.05255856910084	29	29	44.5831115666517	28	28	42.96971707304556	26	26	42.61034010888141	23	23	42.8614554280042	35	35	43.675971664752375	20	20	42.6	27	27	45.68007501253198	0	0	-inf	0	0	-inf	20	20	44.02511491365885	0	0	-inf	14	14	44.380833765712985	42	42	41.49925169516643	32	32	46.391689206547426	13	13	44.07367596435089	23	23	45.464853254753706	8	8	44.0	9	9	46.808938630229235	43	43	44.43888208564682	0	0	-inf	0	0	-inf	33	33	46.12763330487247	19	19	43.91518482131528	33	33	43.92251605453076	17	17	44.3540937796563	23	23	41.63705182926664	0	0	-inf	19	19	41.7048594328097	28	28	44.71507429774599	14	14	47.2624058911538	11	11	44.42276329713123	25	25	45.28835969423283	39	39	47.6245861920588	36	36	42.800847655347425	8	8	42.369995424910975	16	16	43.49679276176881	19	19	42.69490936217446	22	22	44.01415566440544	9	9	42.63919452107088	36	36	42.679037973418886	9	9	43.61667304146071	9	9	47.413091199287905	14	14	45.393968857850425	24	24	41.999134148797694	15	15	43.53333333333333	24	24	42.173965207549735	7	7	41.8977530353517	23	23	48.46803392741311	15	15	45.86044250743654	24	24	41.43610958684875	26	26	45.202852691526736	18	18	41.52040019782156	10	10	45.866904755831214	25	25	48.89818766309548	11	11	41.65421831850308	19	19	42.05263157894737	18	18	42.40683817297075	30	30	49.49352588020401	18	18	42.24531707718292	15	15	47.62646761238393	40	40	42.108608259806296	38	38	44.62392720193567	10	10	44.61685077787329	22	22	44.740033022116606	11	11	41.9881870622808	34	34	42.39653966931189	0	0	-inf	21	21	45.492290243648775	33	33	43.23983403529766	0	0	-inf	22	22	45.23059817513266	15	15	41.979218469225174	52	52	42.5490597249039	23	23	42.023743478018915	12	12	45.406173062183754	11	11	42.27272727272727	10	10	44.50071426749364	9	9	45.47665208796957	13	13	44.89402818185278	31	31	43.911191323714036	35	35	43.850860662142324	11	11	42.248464402741234	7	7	41.783142486750464	8	8	41.212310601229376	24	24	44.85456949966159	29	29	42.60592970222477	28	28	46.64356642788733	12	12	42.24572368235841	20	20	46.28345237791561	20	20	45.65	25	25	44.04170047945148	13	13	46.26896401845126	20	20	42.17749004396482	22	22	45.274944237967226	37	37	46.2551668499768	17	17	42.6966599502907	28	28	44.9980878162598	40	40	43.33705951752716	28	28	45.048412509781784	25	25	43.91837153572841	0	0	-inf	33	33	45.02851895445316	8	8	43.42289697745188	55	55	44.12814985016763	27	27	42.611464912992886	11	11	44.300366185969125	59	59	43.804712897600076	17	17	42.69823868735816	11	11	40.81818181818182	11	11	41.25507669104534	0	0	-inf	13	13	41.727372624824284	13	13	44.92538805854335	22	22	43.08542688915302	0	0	-inf	19	19	43.318356486067316	26	26	41.5347684520328	56	56	46.03204714111152	35	35	41.86007732018162	9	9	43.827310642753154	26	26	44.380000823996525	26	26	45.128549677203345	14	14	43.94091914655291	39	39	45.11865889324526	15	15	45.09318401103278	15	15	46.00490505795525	35	35	44.523587261511565	31	31	43.87771621710637	26	26	41.83928710725627	42	42	42.58691286020277	12	12	41.53969411522382	9	9	41.774508389214006	20	20	45.389983728355546	19	19	43.03972305665697	0	0	-inf	27	27	46.444167453512954	36	36	43.2074070587277	10	10	45.60782104868019	20	20	42.740649313821756	0	0	-inf	14	14	41.51319271181604	90	90	48.75815771893339	13	13	43.420099269525046	0	0	-inf	35	35	44.75300968740935	9	9	43.738850603847666	14	14	43.785714285714285	23	23	44.12921286233177	39	39	47.89051198271352	30	30	42.90030491429077	60	60	43.96482639323627	22	22	40.88734271680732	0	0	-inf	9	9	43.56942041515299	10	10	44.66232255123179	9	9	43.48201056851381	20	20	45.68914240589031	38	38	41.954901494337484	22	22	44.74417587116415	9	9	41.0	10	10	43.36666278008201	17	17	44.008955318557845	0	0	-inf	11	11	41.9037386815413	0	0	-inf	15	15	41.19879385828097	0	0	-inf	12	12	46.18553537465228	35	35	44.54393614563669	35	35	49.4928658645599	68	68	44.24767543143605	0	0	-inf	17	17	44.949728055352814	0	0	-inf	14	14	40.58201762841243	18	18	43.049234193483095	14	14	44.9372135945256	16	16	42.14873285481043	21	21	47.9989362086541	25	25	41.92729435347633	14	14	43.102192633230025	41	41	43.95710356502368	0	0	-inf	38	38	45.27760671030202	21	21	43.92543046323437	23	23	45.283026602258744	8	8	48.06548039036825	48	48	43.710067039853804	34	34	44.06248381499807	18	18	44.46391188760442	25	25	42.915277774281634	9	9	43.855387201092775	14	14	43.142857142857146	42	42	45.14906225455575	52	52	46.18504550700166	11	11	42.51937362867451	16	16	42.5625	10	10	45.966904755831216	22	22	43.21658499390204	0	0	-inf	55	55	46.07131757824619	16	16	44.290603464664315	46	46	43.6858706475183	32	32	45.61386646792607	16	16	45.97915853753359	23	23	42.077409870951676	17	17	44.01108641404142	0	0	-inf	52	52	42.36719765395288	33	33	41.407437997220846	34	34	42.05169751781661	30	30	42.6477142092787	15	15	42.53715667265966	24	24	42.541666666666664	0	0	-inf	8	8	43.567191906577236	19	19	44.16913368953289	27	27	46.8093128760585	59	59	44.160543219611995	0	0	-inf	0	0	-inf	8	8	43.87652416360247	22	22	45.85103961033975	12	12	44.414339650279196	25	25	43.013517533286425	13	13	46.0897773076274	12	12	43.49754795857717	11	11	41.35156077027834	25	25	46.91508618906953	8	8	46.072591975467944	20	20	43.632772345116344	14	14	44.3335033970223	15	15	42.342464204485964	0	0	-inf	35	35	45.42891151643428	27	27	43.96078416034769	0	0	-inf	18	18	46.24926790635351	0	0	-inf	12	12	46.453811904579084	0	0	-inf	13	13	41.69230769230769	14	14	49.59712126204203	16	16	43.30353771953323	10	10	45.2	14	14	43.231905372113836	22	22	42.65763551325493	17	17	41.62645031968406	15	15	43.16372294151438	7	7	42.142857142857146	8	8	41.57784707521047	10	10	42.1	26	26	41.74443611766644	0	0	-inf	42	42	45.013850075533156	18	18	43.055410140517644	18	18	43.25699701060104	0	0	-inf	13	13	43.28996558628465	10	10	41.71855453064599	12	12	42.97080461955242	15	15	42.21387685344754	9	9	41.652228631676536	12	12	41.333333333333336	12	12	44.2755292994165	9	9	41.93572777045964	0	0	-inf	0	0	-inf	15	15	42.80081288725465	26	26	44.55523354341762	29	29	44.59555767083007	24	24	43.91717472120082	9	9	45.50569983913563	41	41	41.99489433482544	27	27	41.55600715958592	28	28	42.67928664712958	7	7	42.579117695594626	10	10	44.792930320723414	17	17	47.20615063631828	29	29	45.02648171861789	37	37	43.84890159586254	12	12	45.03511301977579	13	13	45.032412018254576	16	16	42.118441092921366	19	19	42.49908182288527	16	16	43.64072818660667	10	10	42.77804971641414	19	19	43.21180982198103	8	8	43.95495128834866	15	15	45.691472761549186	12	12	45.86455731646104	0	0	-inf	31	31	44.28324662969646	16	16	42.98010275995698	9	9	44.0	7	7	42.92380429776714	21	21	45.800452690298556	0	0	-inf	13	13	42.00082968935802	17	17	42.76858924576366	10	10	41.93368836748074	22	22	46.86342691349941	39	39	45.57085293463681	7	7	42.142857142857146	23	23	43.53760342542242	0	0	-inf	20	20	45.021785178148505	14	14	41.591733660532995	16	16	42.22303390593274	18	18	45.58001825795884	17	17	45.613494346498776	24	24	44.803318434126915	20	20	44.14938097149605	12	12	43.26960107817846	11	11	44.49854640432741	20	20	43.9043025926455	38	38	43.02788056052442	12	12	43.05318558245426	10	10	41.648187929913334	24	24	45.27389126029036	21	21	41.190959543545006	38	38	42.22179885761013	39	39	42.512162445218365	0	0	-inf	14	14	46.884151721683835	11	11	43.219130105272654	17	17	43.61942077952048	21	21	45.6583023051018	25	25	43.77651803494832	15	15	42.44390889145858	35	35	43.791986414991236	0	0	-inf	21	21	46.393517675623094	28	28	45.05846012740611	32	32	42.6875	19	19	42.44878483866217	29	29	45.87463957416084	7	7	46.4506799248895	8	8	45.852746142962175	34	34	42.916865503339544	33	33	42.300168736572985	19	19	43.96091154900482	24	24	43.74009935952304	0	0	-inf	18	18	42.95457549093934	12	12	43.26095301181921	10	10	43.4649655434629	27	27	41.9530927174878	14	14	41.00111579908316	17	17	40.93445169836782	16	16	48.464060535854756	11	11	43.421746308718845	28	28	41.94509676456566	8	8	44.69375622323024	24	24	42.23400017424777	36	36	44.98921412670252	43	43	43.31393566352806	39	39	42.628595616249854	13	13	41.819204264202234	22	22	45.699300178095434	33	33	42.43285670446854	26	26	43.88997343154792	7	7	44.16910945486765	11	11	43.66632355282132	7	7	42.092434578977816	19	19	42.90633400581752	23	23	42.96785136360795	9	9	46.89159851307106	7	7	40.285714285714285	21	21	42.790720115303955	8	8	41.60268309858287	10	10	46.96919888422082	0	0	-inf	16	16	43.67425924470546	20	20	45.525709331408706	15	15	44.80832611206852	14	14	42.22700040051505	36	36	43.046362432175336	9	9	48.03502680482933	26	26	45.42220114898041	19	19	41.02255859251393	30	30	42.45822940777483	37	37	43.38572736025543	47	47	43.19374609791351	38	38	44.980411789137705	19	19	44.65564610369176	12	12	47.44626272492522	23	23	46.11245526658759	0	0	-inf	21	21	46.47735174369712	24	24	44.07628740071046	18	18	47.039722561070015	20	20	45.11274169979695	16	16	44.459707735493026	0	0	-inf	7	7	45.93472766800389	17	17	43.747791573177594	0	0	-inf	12	12	40.97716778965449	12	12	45.987118483888736	47	47	42.74779455586658	38	38	41.732695691642284	76	76	42.17816170687259	33	33	42.98885263878007	10	10	44.87727939389674	13	13	45.80138089442618	51	51	45.60650735643931	0	0	-inf	0	0	-inf	24	24	47.399589784543416	19	19	42.625025966584175	7	7	42.547545104285355	0	0	-inf	7	7	43.285714285714285	8	8	41.98630467977549	23	23	48.37301418185985	23	23	43.25837568717516	0	0	-inf	20	20	44.7	12	12	43.24449389017424	0	0	-inf	24	24	43.18728322155056	41	41	43.039731503661564	20	20	42.70903569210008	8	8	43.08193086279086	36	36	43.02209114606357	21	21	43.72243012455274	11	11	42.34598578195443	19	19	48.0468101930971	0	0	-inf	20	20	44.97161844006155	27	27	44.02962747607959	30	30	45.97255283096065	11	11	44.03407087574123	57	57	41.02313227138419	27	27	41.67585385566023	35	35	43.771251357858844	8	8	42.6290700852944	7	7	45.489252126814314	0	0	-inf	17	17	43.36281540668012	32	32	42.90560690427742	33	33	42.106497488299674	36	36	44.08315625017924	9	9	42.301456657268844	20	20	41.68614357137373	34	34	44.34440072899494	11	11	41.25507669104534	10	10	46.651114224131064	14	14	41.17659979223078	8	8	47.3008349001527	30	30	43.810484810395785	0	0	-inf	21	21	43.04457499347957	0	0	-inf	8	8	40.625	27	27	43.07864041443676	18	18	43.16865327486768	18	18	43.49345838855048	8	8	42.09880815354974	18	18	41.0388047116575	49	49	43.29244560733595	30	30	44.38437453015339	23	23	47.58437739719512	18	18	43.14752482790705	36	36	43.32961713917573	30	30	41.047266932269736	14	14	46.785239205348674	14	14	45.37534528542422	20	20	45.2257625216001	30	30	43.01797017478003	0	0	-inf	24	24	41.55368247658972	24	24	45.739011905134795	11	11	43.6320332754647	46	46	45.21127919752156	15	15	43.844603170554144	22	22	45.64976838048087	45	45	43.044444444444444	0	0	-inf	28	28	40.80133199425502	18	18	43.10389209361605	20	20	43.64758405331188	19	19	43.45837250670629	0	0	-inf	8	8	45.23848831082001	10	10	44.23553390593274	19	19	45.12875752942454	15	15	43.60597629908877	0	0	-inf	0	0	-inf	20	20	46.17054311481127	28	28	43.99488457915042	22	22	42.01347566164917	8	8	46.28317316515827	66	66	44.82585761935806	21	21	44.926718961832286	22	22	43.161585713591435	35	35	42.94477647156529	35	35	43.362841340869345	18	18	43.933524626848815	19	19	43.51867499235568	0	0	-inf	7	7	43.703182262566976	23	23	43.17090963478659	21	21	40.88141276151801	16	16	43.259124028158666	16	16	42.125	44	44	42.085436776762755	24	24	46.10292206135785	12	12	43.191609239104835	8	8	46.79513429838729	11	11	43.91019939171089	36	36	43.930263434966655	15	15	46.405766829196814	35	35	42.01765503465149	13	13	43.6163225622169	26	26	42.57159675788851	38	38	40.979162251477945	species	Pyruvatibacter mobilis
2813036	0	0	-inf	0	0	-inf	0	0	-inf	0	0	-inf	19	0	41.85770866085693	0	0	-inf	0	0	-inf	0	0	-inf	0	0	-inf	0	0	-inf	0	0	-inf	0	0	-inf	0	0	-inf	0	0	-inf	0	0	-inf	0	0	-inf	0	0	-inf	0	0	-inf	0	0	-inf	0	0	-inf	0	0	-inf	0	0	-inf	0	0	-inf	0	0	-inf	0	0	-inf	0	0	-inf	0	0	-inf	0	0	-inf	0	0	-inf	0	0	-inf	0	0	-inf	0	0	-inf	0	0	-inf	0	0	-inf	0	0	-inf	0	0	-inf	0	0	-inf	0	0	-inf	0	0	-inf	0	0	-inf	0	0	-inf	0	0	-inf	0	0	-inf	0	0	-inf	0	0	-inf	0	0	-inf	0	0	-inf	11	0	44.06571558431587	0	0	-inf	0	0	-inf	0	0	-inf	0	0	-inf	0	0	-inf	0	0	-inf	0	0	-inf	0	0	-inf	0	0	-inf	0	0	-inf	0	0	-inf	0	0	-inf	0	0	-inf	0	0	-inf	0	0	-inf	0	0	-inf	0	0	-inf	0	0	-inf	0	0	-inf	0	0	-inf	0	0	-inf	0	0	-inf	0	0	-inf	0	0	-inf	0	0	-inf	0	0	-inf	0	0	-inf	0	0	-inf	0	0	-inf	10	0	42.72964645562816	0	0	-inf	0	0	-inf	0	0	-inf	0	0	-inf	0	0	-inf	0	0	-inf	0	0	-inf	0	0	-inf	0	0	-inf	0	0	-inf	0	0	-inf	0	0	-inf	12	0	43.130290988420036	0	0	-inf	0	0	-inf	0	0	-inf	0	0	-inf	0	0	-inf	0	0	-inf	0	0	-inf	0	0	-inf	0	0	-inf	0	0	-inf	0	0	-inf	0	0	-inf	0	0	-inf	0	0	-inf	0	0	-inf	0	0	-inf	0	0	-inf	0	0	-inf	0	0	-inf	0	0	-inf	0	0	-inf	0	0	-inf	0	0	-inf	0	0	-inf	0	0	-inf	0	0	-inf	0	0	-inf	0	0	-inf	0	0	-inf	0	0	-inf	0	0	-inf	0	0	-inf	0	0	-inf	0	0	-inf	0	0	-inf	0	0	-inf	0	0	-inf	0	0	-inf	0	0	-inf	0	0	-inf	0	0	-inf	0	0	-inf	0	0	-inf	0	0	-inf	0	0	-inf	0	0	-inf	0	0	-inf	0	0	-inf	0	0	-inf	0	0	-inf	0	0	-inf	0	0	-inf	0	0	-inf	0	0	-inf	0	0	-inf	0	0	-inf	0	0	-inf	26	0	42.484085397502845	0	0	-inf	0	0	-inf	0	0	-inf	0	0	-inf	0	0	-inf	0	0	-inf	0	0	-inf	0	0	-inf	0	0	-inf	0	0	-inf	0	0	-inf	0	0	-inf	0	0	-inf	0	0	-inf	0	0	-inf	0	0	-inf	0	0	-inf	0	0	-inf	0	0	-inf	0	0	-inf	0	0	-inf	0	0	-inf	0	0	-inf	0	0	-inf	0	0	-inf	0	0	-inf	40	0	42.736753236814714	0	0	-inf	0	0	-inf	0	0	-inf	0	0	-inf	0	0	-inf	0	0	-inf	17	0	41.0	0	0	-inf	0	0	-inf	0	0	-inf	0	0	-inf	0	0	-inf	0	0	-inf	35	0	42.349473890855194	0	0	-inf	21	0	45.024950159130995	0	0	-inf	0	0	-inf	0	0	-inf	0	0	-inf	0	0	-inf	29	0	43.90225596355397	0	0	-inf	12	0	44.231484445152354	0	0	-inf	0	0	-inf	0	0	-inf	0	0	-inf	0	0	-inf	0	0	-inf	0	0	-inf	0	0	-inf	0	0	-inf	0	0	-inf	0	0	-inf	0	0	-inf	0	0	-inf	0	0	-inf	0	0	-inf	0	0	-inf	8	0	42.6317279836453	9	0	42.924014003009866	0	0	-inf	0	0	-inf	0	0	-inf	0	0	-inf	11	0	45.912864909261344	0	0	-inf	0	0	-inf	0	0	-inf	0	0	-inf	0	0	-inf	0	0	-inf	0	0	-inf	0	0	-inf	0	0	-inf	0	0	-inf	0	0	-inf	0	0	-inf	0	0	-inf	0	0	-inf	0	0	-inf	0	0	-inf	0	0	-inf	0	0	-inf	0	0	-inf	0	0	-inf	0	0	-inf	0	0	-inf	0	0	-inf	0	0	-inf	0	0	-inf	0	0	-inf	0	0	-inf	0	0	-inf	0	0	-inf	0	0	-inf	0	0	-inf	0	0	-inf	0	0	-inf	0	0	-inf	0	0	-inf	0	0	-inf	0	0	-inf	0	0	-inf	0	0	-inf	0	0	-inf	0	0	-inf	0	0	-inf	0	0	-inf	0	0	-inf	0	0	-inf	0	0	-inf	0	0	-inf	0	0	-inf	0	0	-inf	0	0	-inf	0	0	-inf	0	0	-inf	0	0	-inf	0	0	-inf	0	0	-inf	0	0	-inf	8	0	44.33338697650702	0	0	-inf	0	0	-inf	0	0	-inf	0	0	-inf	0	0	-inf	0	0	-inf	0	0	-inf	0	0	-inf	0	0	-inf	0	0	-inf	0	0	-inf	0	0	-inf	0	0	-inf	0	0	-inf	0	0	-inf	0	0	-inf	0	0	-inf	0	0	-inf	0	0	-inf	0	0	-inf	0	0	-inf	0	0	-inf	0	0	-inf	0	0	-inf	0	0	-inf	0	0	-inf	0	0	-inf	0	0	-inf	0	0	-inf	0	0	-inf	0	0	-inf	0	0	-inf	0	0	-inf	0	0	-inf	0	0	-inf	8	0	40.93198051533946	0	0	-inf	0	0	-inf	0	0	-inf	0	0	-inf	0	0	-inf	0	0	-inf	0	0	-inf	0	0	-inf	0	0	-inf	10	0	41.871310991541954	0	0	-inf	0	0	-inf	0	0	-inf	0	0	-inf	0	0	-inf	0	0	-inf	0	0	-inf	0	0	-inf	0	0	-inf	0	0	-inf	0	0	-inf	0	0	-inf	0	0	-inf	25	0	41.418129011423886	0	0	-inf	28	0	42.632637593334096	0	0	-inf	0	0	-inf	0	0	-inf	0	0	-inf	0	0	-inf	0	0	-inf	0	0	-inf	0	0	-inf	0	0	-inf	0	0	-inf	0	0	-inf	0	0	-inf	0	0	-inf	0	0	-inf	0	0	-inf	0	0	-inf	0	0	-inf	0	0	-inf	0	0	-inf	0	0	-inf	0	0	-inf	0	0	-inf	0	0	-inf	0	0	-inf	0	0	-inf	0	0	-inf	0	0	-inf	0	0	-inf	0	0	-inf	0	0	-inf	15	0	45.59409351894241	0	0	-inf	0	0	-inf	0	0	-inf	0	0	-inf	0	0	-inf	0	0	-inf	0	0	-inf	0	0	-inf	0	0	-inf	0	0	-inf	0	0	-inf	0	0	-inf	0	0	-inf	0	0	-inf	0	0	-inf	0	0	-inf	0	0	-inf	0	0	-inf	0	0	-inf	0	0	-inf	0	0	-inf	0	0	-inf	0	0	-inf	0	0	-inf	0	0	-inf	0	0	-inf	0	0	-inf	0	0	-inf	0	0	-inf	0	0	-inf	0	0	-inf	0	0	-inf	0	0	-inf	0	0	-inf	0	0	-inf	0	0	-inf	0	0	-inf	0	0	-inf	0	0	-inf	0	0	-inf	0	0	-inf	0	0	-inf	0	0	-inf	0	0	-inf	0	0	-inf	0	0	-inf	0	0	-inf	0	0	-inf	0	0	-inf	0	0	-inf	0	0	-inf	0	0	-inf	0	0	-inf	0	0	-inf	0	0	-inf	0	0	-inf	0	0	-inf	0	0	-inf	7	0	42.997092557833554	0	0	-inf	0	0	-inf	16	0	41.0	0	0	-inf	0	0	-inf	0	0	-inf	0	0	-inf	19	0	45.47274306375944	0	0	-inf	12	0	45.36208756260058	0	0	-inf	0	0	-inf	0	0	-inf	0	0	-inf	0	0	-inf	0	0	-inf	0	0	-inf	0	0	-inf	0	0	-inf	0	0	-inf	8	0	43.162058069535206	0	0	-inf	0	0	-inf	0	0	-inf	0	0	-inf	0	0	-inf	0	0	-inf	0	0	-inf	0	0	-inf	0	0	-inf	0	0	-inf	0	0	-inf	0	0	-inf	0	0	-inf	0	0	-inf	0	0	-inf	0	0	-inf	0	0	-inf	0	0	-inf	13	0	47.11612830706755	0	0	-inf	0	0	-inf	0	0	-inf	31	0	42.59928488667875	0	0	-inf	0	0	-inf	0	0	-inf	0	0	-inf	0	0	-inf	0	0	-inf	0	0	-inf	0	0	-inf	0	0	-inf	0	0	-inf	0	0	-inf	0	0	-inf	0	0	-inf	0	0	-inf	0	0	-inf	0	0	-inf	0	0	-inf	0	0	-inf	0	0	-inf	0	0	-inf	0	0	-inf	0	0	-inf	0	0	-inf	0	0	-inf	0	0	-inf	0	0	-inf	0	0	-inf	0	0	-inf	0	0	-inf	0	0	-inf	0	0	-inf	0	0	-inf	0	0	-inf	0	0	-inf	0	0	-inf	0	0	-inf	0	0	-inf	0	0	-inf	0	0	-inf	0	0	-inf	0	0	-inf	0	0	-inf	0	0	-inf	0	0	-inf	25	0	41.7609288933079	0	0	-inf	0	0	-inf	0	0	-inf	0	0	-inf	0	0	-inf	0	0	-inf	0	0	-inf	0	0	-inf	0	0	-inf	0	0	-inf	0	0	-inf	0	0	-inf	0	0	-inf	0	0	-inf	0	0	-inf	0	0	-inf	0	0	-inf	0	0	-inf	0	0	-inf	0	0	-inf	0	0	-inf	13	0	44.16306469593419	14	0	43.644184322224824	0	0	-inf	0	0	-inf	0	0	-inf	0	0	-inf	0	0	-inf	0	0	-inf	0	0	-inf	0	0	-inf	0	0	-inf	0	0	-inf	0	0	-inf	0	0	-inf	0	0	-inf	0	0	-inf	0	0	-inf	0	0	-inf	0	0	-inf	0	0	-inf	0	0	-inf	0	0	-inf	0	0	-inf	0	0	-inf	0	0	-inf	0	0	-inf	0	0	-inf	19	0	41.760424271575076	0	0	-inf	0	0	-inf	0	0	-inf	0	0	-inf	0	0	-inf	0	0	-inf	0	0	-inf	0	0	-inf	25	0	43.14051025771222	0	0	-inf	0	0	-inf	0	0	-inf	0	0	-inf	0	0	-inf	0	0	-inf	0	0	-inf	0	0	-inf	0	0	-inf	0	0	-inf	0	0	-inf	15	0	43.34855634955209	0	0	-inf	0	0	-inf	0	0	-inf	0	0	-inf	0	0	-inf	0	0	-inf	0	0	-inf	0	0	-inf	0	0	-inf	0	0	-inf	0	0	-inf	0	0	-inf	0	0	-inf	0	0	-inf	0	0	-inf	0	0	-inf	0	0	-inf	0	0	-inf	0	0	-inf	0	0	-inf	0	0	-inf	0	0	-inf	0	0	-inf	0	0	-inf	0	0	-inf	0	0	-inf	0	0	-inf	0	0	-inf	0	0	-inf	27	0	44.00099983822171	0	0	-inf	0	0	-inf	0	0	-inf	0	0	-inf	0	0	-inf	0	0	-inf	0	0	-inf	0	0	-inf	0	0	-inf	0	0	-inf	0	0	-inf	0	0	-inf	0	0	-inf	0	0	-inf	0	0	-inf	0	0	-inf	0	0	-inf	0	0	-inf	0	0	-inf	11	0	43.05014056769248	0	0	-inf	0	0	-inf	0	0	-inf	0	0	-inf	0	0	-inf	0	0	-inf	0	0	-inf	0	0	-inf	29	0	43.73493730010067	0	0	-inf	0	0	-inf	0	0	-inf	0	0	-inf	0	0	-inf	0	0	-inf	0	0	-inf	0	0	-inf	0	0	-inf	0	0	-inf	0	0	-inf	0	0	-inf	0	0	-inf	0	0	-inf	0	0	-inf	0	0	-inf	0	0	-inf	0	0	-inf	0	0	-inf	0	0	-inf	0	0	-inf	0	0	-inf	0	0	-inf	0	0	-inf	0	0	-inf	0	0	-inf	0	0	-inf	0	0	-inf	0	0	-inf	0	0	-inf	0	0	-inf	0	0	-inf	0	0	-inf	10	0	41.871310991541954	0	0	-inf	0	0	-inf	0	0	-inf	0	0	-inf	0	0	-inf	0	0	-inf	0	0	-inf	0	0	-inf	0	0	-inf	0	0	-inf	0	0	-inf	0	0	-inf	0	0	-inf	0	0	-inf	0	0	-inf	34	0	42.90733336413414	0	0	-inf	0	0	-inf	0	0	-inf	0	0	-inf	0	0	-inf	0	0	-inf	0	0	-inf	0	0	-inf	0	0	-inf	0	0	-inf	0	0	-inf	0	0	-inf	0	0	-inf	0	0	-inf	0	0	-inf	0	0	-inf	0	0	-inf	0	0	-inf	0	0	-inf	0	0	-inf	0	0	-inf	0	0	-inf	0	0	-inf	0	0	-inf	0	0	-inf	0	0	-inf	0	0	-inf	7	0	46.74901759073281	0	0	-inf	0	0	-inf	0	0	-inf	0	0	-inf	0	0	-inf	13	0	41.502070148813935	0	0	-inf	0	0	-inf	0	0	-inf	0	0	-inf	0	0	-inf	0	0	-inf	0	0	-inf	0	0	-inf	0	0	-inf	0	0	-inf	0	0	-inf	0	0	-inf	0	0	-inf	0	0	-inf	0	0	-inf	0	0	-inf	0	0	-inf	0	0	-inf	0	0	-inf	0	0	-inf	0	0	-inf	0	0	-inf	0	0	-inf	0	0	-inf	0	0	-inf	0	0	-inf	0	0	-inf	0	0	-inf	13	0	43.43685150649227	0	0	-inf	0	0	-inf	0	0	-inf	0	0	-inf	0	0	-inf	0	0	-inf	0	0	-inf	0	0	-inf	0	0	-inf	0	0	-inf	0	0	-inf	0	0	-inf	0	0	-inf	0	0	-inf	0	0	-inf	0	0	-inf	0	0	-inf	0	0	-inf	0	0	-inf	0	0	-inf	0	0	-inf	0	0	-inf	0	0	-inf	0	0	-inf	12	0	43.681559629182516	0	0	-inf	0	0	-inf	0	0	-inf	0	0	-inf	0	0	-inf	0	0	-inf	0	0	-inf	0	0	-inf	0	0	-inf	0	0	-inf	0	0	-inf	0	0	-inf	0	0	-inf	0	0	-inf	0	0	-inf	0	0	-inf	0	0	-inf	0	0	-inf	0	0	-inf	0	0	-inf	0	0	-inf	0	0	-inf	0	0	-inf	0	0	-inf	0	0	-inf	0	0	-inf	0	0	-inf	0	0	-inf	0	0	-inf	0	0	-inf	0	0	-inf	0	0	-inf	0	0	-inf	0	0	-inf	0	0	-inf	0	0	-inf	0	0	-inf	0	0	-inf	0	0	-inf	0	0	-inf	0	0	-inf	0	0	-inf	0	0	-inf	0	0	-inf	0	0	-inf	0	0	-inf	0	0	-inf	0	0	-inf	0	0	-inf	0	0	-inf	0	0	-inf	0	0	-inf	0	0	-inf	0	0	-inf	0	0	-inf	0	0	-inf	0	0	-inf	0	0	-inf	0	0	-inf	0	0	-inf	0	0	-inf	7	0	44.142857142857146	0	0	-inf	0	0	-inf	0	0	-inf	0	0	-inf	29	0	44.29548737498859	0	0	-inf	0	0	-inf	0	0	-inf	0	0	-inf	0	0	-inf	0	0	-inf	0	0	-inf	0	0	-inf	0	0	-inf	0	0	-inf	0	0	-inf	0	0	-inf	0	0	-inf	0	0	-inf	0	0	-inf	0	0	-inf	0	0	-inf	22	0	43.89399051500672	0	0	-inf	0	0	-inf	0	0	-inf	0	0	-inf	0	0	-inf	0	0	-inf	0	0	-inf	0	0	-inf	0	0	-inf	8	0	43.38881519321626	0	0	-inf	0	0	-inf	0	0	-inf	0	0	-inf	0	0	-inf	0	0	-inf	0	0	-inf	0	0	-inf	0	0	-inf	0	0	-inf	0	0	-inf	0	0	-inf	0	0	-inf	0	0	-inf	0	0	-inf	0	0	-inf	0	0	-inf	0	0	-inf	0	0	-inf	0	0	-inf	7	0	44.660338052012314	0	0	-inf	0	0	-inf	0	0	-inf	0	0	-inf	0	0	-inf	19	0	41.421052631578945	0	0	-inf	0	0	-inf	0	0	-inf	0	0	-inf	0	0	-inf	0	0	-inf	0	0	-inf	0	0	-inf	0	0	-inf	0	0	-inf	0	0	-inf	0	0	-inf	0	0	-inf	0	0	-inf	0	0	-inf	0	0	-inf	0	0	-inf	0	0	-inf	32	0	41.98917125431117	0	0	-inf	0	0	-inf	0	0	-inf	0	0	-inf	0	0	-inf	0	0	-inf	0	0	-inf	31	0	43.239827991030324	0	0	-inf	0	0	-inf	0	0	-inf	0	0	-inf	7	0	42.285714285714285	0	0	-inf	0	0	-inf	0	0	-inf	11	0	42.041170977268465	9	0	42.73484690175073	0	0	-inf	0	0	-inf	0	0	-inf	0	0	-inf	0	0	-inf	0	0	-inf	0	0	-inf	0	0	-inf	0	0	-inf	0	0	-inf	0	0	-inf	0	0	-inf	0	0	-inf	0	0	-inf	0	0	-inf	0	0	-inf	0	0	-inf	0	0	-inf	0	0	-inf	0	0	-inf	0	0	-inf	0	0	-inf	0	0	-inf	7	0	41.932415990654455	0	0	-inf	0	0	-inf	0	0	-inf	0	0	-inf	0	0	-inf	0	0	-inf	0	0	-inf	0	0	-inf	0	0	-inf	0	0	-inf	0	0	-inf	0	0	-inf	0	0	-inf	0	0	-inf	0	0	-inf	0	0	-inf	0	0	-inf	0	0	-inf	0	0	-inf	13	0	43.18663229467993	0	0	-inf	0	0	-inf	0	0	-inf	0	0	-inf	0	0	-inf	0	0	-inf	0	0	-inf	0	0	-inf	0	0	-inf	0	0	-inf	0	0	-inf	0	0	-inf	0	0	-inf	0	0	-inf	0	0	-inf	0	0	-inf	0	0	-inf	0	0	-inf	13	0	42.67437952189092	0	0	-inf	0	0	-inf	0	0	-inf	0	0	-inf	22	0	41.219439132985414	0	0	-inf	0	0	-inf	0	0	-inf	0	0	-inf	0	0	-inf	0	0	-inf	0	0	-inf	0	0	-inf	0	0	-inf	0	0	-inf	0	0	-inf	0	0	-inf	0	0	-inf	0	0	-inf	0	0	-inf	0	0	-inf	0	0	-inf	0	0	-inf	0	0	-inf	0	0	-inf	0	0	-inf	0	0	-inf	0	0	-inf	0	0	-inf	0	0	-inf	0	0	-inf	0	0	-inf	0	0	-inf	0	0	-inf	0	0	-inf	0	0	-inf	0	0	-inf	0	0	-inf	0	0	-inf	0	0	-inf	0	0	-inf	0	0	-inf	0	0	-inf	0	0	-inf	0	0	-inf	0	0	-inf	0	0	-inf	0	0	-inf	0	0	-inf	0	0	-inf	0	0	-inf	0	0	-inf	0	0	-inf	0	0	-inf	38	0	53.20993961640562	0	0	-inf	0	0	-inf	8	0	46.95584412271571	0	0	-inf	0	0	-inf	0	0	-inf	0	0	-inf	0	0	-inf	0	0	-inf	0	0	-inf	0	0	-inf	0	0	-inf	0	0	-inf	0	0	-inf	0	0	-inf	32	0	42.12637013117684	0	0	-inf	0	0	-inf	0	0	-inf	0	0	-inf	0	0	-inf	0	0	-inf	0	0	-inf	0	0	-inf	0	0	-inf	0	0	-inf	0	0	-inf	0	0	-inf	0	0	-inf	0	0	-inf	0	0	-inf	0	0	-inf	0	0	-inf	no_rank	unclassified Parvibaculaceae
2813037	0	0	-inf	0	0	-inf	0	0	-inf	0	0	-inf	19	19	41.85770866085693	0	0	-inf	0	0	-inf	0	0	-inf	0	0	-inf	0	0	-inf	0	0	-inf	0	0	-inf	0	0	-inf	0	0	-inf	0	0	-inf	0	0	-inf	0	0	-inf	0	0	-inf	0	0	-inf	0	0	-inf	0	0	-inf	0	0	-inf	0	0	-inf	0	0	-inf	0	0	-inf	0	0	-inf	0	0	-inf	0	0	-inf	0	0	-inf	0	0	-inf	0	0	-inf	0	0	-inf	0	0	-inf	0	0	-inf	0	0	-inf	0	0	-inf	0	0	-inf	0	0	-inf	0	0	-inf	0	0	-inf	0	0	-inf	0	0	-inf	0	0	-inf	0	0	-inf	0	0	-inf	0	0	-inf	0	0	-inf	11	11	44.06571558431587	0	0	-inf	0	0	-inf	0	0	-inf	0	0	-inf	0	0	-inf	0	0	-inf	0	0	-inf	0	0	-inf	0	0	-inf	0	0	-inf	0	0	-inf	0	0	-inf	0	0	-inf	0	0	-inf	0	0	-inf	0	0	-inf	0	0	-inf	0	0	-inf	0	0	-inf	0	0	-inf	0	0	-inf	0	0	-inf	0	0	-inf	0	0	-inf	0	0	-inf	0	0	-inf	0	0	-inf	0	0	-inf	0	0	-inf	10	10	42.72964645562816	0	0	-inf	0	0	-inf	0	0	-inf	0	0	-inf	0	0	-inf	0	0	-inf	0	0	-inf	0	0	-inf	0	0	-inf	0	0	-inf	0	0	-inf	0	0	-inf	12	12	43.130290988420036	0	0	-inf	0	0	-inf	0	0	-inf	0	0	-inf	0	0	-inf	0	0	-inf	0	0	-inf	0	0	-inf	0	0	-inf	0	0	-inf	0	0	-inf	0	0	-inf	0	0	-inf	0	0	-inf	0	0	-inf	0	0	-inf	0	0	-inf	0	0	-inf	0	0	-inf	0	0	-inf	0	0	-inf	0	0	-inf	0	0	-inf	0	0	-inf	0	0	-inf	0	0	-inf	0	0	-inf	0	0	-inf	0	0	-inf	0	0	-inf	0	0	-inf	0	0	-inf	0	0	-inf	0	0	-inf	0	0	-inf	0	0	-inf	0	0	-inf	0	0	-inf	0	0	-inf	0	0	-inf	0	0	-inf	0	0	-inf	0	0	-inf	0	0	-inf	0	0	-inf	0	0	-inf	0	0	-inf	0	0	-inf	0	0	-inf	0	0	-inf	0	0	-inf	0	0	-inf	0	0	-inf	0	0	-inf	0	0	-inf	0	0	-inf	0	0	-inf	26	26	42.484085397502845	0	0	-inf	0	0	-inf	0	0	-inf	0	0	-inf	0	0	-inf	0	0	-inf	0	0	-inf	0	0	-inf	0	0	-inf	0	0	-inf	0	0	-inf	0	0	-inf	0	0	-inf	0	0	-inf	0	0	-inf	0	0	-inf	0	0	-inf	0	0	-inf	0	0	-inf	0	0	-inf	0	0	-inf	0	0	-inf	0	0	-inf	0	0	-inf	0	0	-inf	0	0	-inf	40	40	42.736753236814714	0	0	-inf	0	0	-inf	0	0	-inf	0	0	-inf	0	0	-inf	0	0	-inf	17	17	41.0	0	0	-inf	0	0	-inf	0	0	-inf	0	0	-inf	0	0	-inf	0	0	-inf	35	35	42.349473890855194	0	0	-inf	21	21	45.024950159130995	0	0	-inf	0	0	-inf	0	0	-inf	0	0	-inf	0	0	-inf	29	29	43.90225596355397	0	0	-inf	12	12	44.231484445152354	0	0	-inf	0	0	-inf	0	0	-inf	0	0	-inf	0	0	-inf	0	0	-inf	0	0	-inf	0	0	-inf	0	0	-inf	0	0	-inf	0	0	-inf	0	0	-inf	0	0	-inf	0	0	-inf	0	0	-inf	0	0	-inf	8	8	42.6317279836453	9	9	42.924014003009866	0	0	-inf	0	0	-inf	0	0	-inf	0	0	-inf	11	11	45.912864909261344	0	0	-inf	0	0	-inf	0	0	-inf	0	0	-inf	0	0	-inf	0	0	-inf	0	0	-inf	0	0	-inf	0	0	-inf	0	0	-inf	0	0	-inf	0	0	-inf	0	0	-inf	0	0	-inf	0	0	-inf	0	0	-inf	0	0	-inf	0	0	-inf	0	0	-inf	0	0	-inf	0	0	-inf	0	0	-inf	0	0	-inf	0	0	-inf	0	0	-inf	0	0	-inf	0	0	-inf	0	0	-inf	0	0	-inf	0	0	-inf	0	0	-inf	0	0	-inf	0	0	-inf	0	0	-inf	0	0	-inf	0	0	-inf	0	0	-inf	0	0	-inf	0	0	-inf	0	0	-inf	0	0	-inf	0	0	-inf	0	0	-inf	0	0	-inf	0	0	-inf	0	0	-inf	0	0	-inf	0	0	-inf	0	0	-inf	0	0	-inf	0	0	-inf	0	0	-inf	0	0	-inf	0	0	-inf	0	0	-inf	0	0	-inf	8	8	44.33338697650702	0	0	-inf	0	0	-inf	0	0	-inf	0	0	-inf	0	0	-inf	0	0	-inf	0	0	-inf	0	0	-inf	0	0	-inf	0	0	-inf	0	0	-inf	0	0	-inf	0	0	-inf	0	0	-inf	0	0	-inf	0	0	-inf	0	0	-inf	0	0	-inf	0	0	-inf	0	0	-inf	0	0	-inf	0	0	-inf	0	0	-inf	0	0	-inf	0	0	-inf	0	0	-inf	0	0	-inf	0	0	-inf	0	0	-inf	0	0	-inf	0	0	-inf	0	0	-inf	0	0	-inf	0	0	-inf	0	0	-inf	8	8	40.93198051533946	0	0	-inf	0	0	-inf	0	0	-inf	0	0	-inf	0	0	-inf	0	0	-inf	0	0	-inf	0	0	-inf	0	0	-inf	10	10	41.871310991541954	0	0	-inf	0	0	-inf	0	0	-inf	0	0	-inf	0	0	-inf	0	0	-inf	0	0	-inf	0	0	-inf	0	0	-inf	0	0	-inf	0	0	-inf	0	0	-inf	0	0	-inf	25	25	41.418129011423886	0	0	-inf	28	28	42.632637593334096	0	0	-inf	0	0	-inf	0	0	-inf	0	0	-inf	0	0	-inf	0	0	-inf	0	0	-inf	0	0	-inf	0	0	-inf	0	0	-inf	0	0	-inf	0	0	-inf	0	0	-inf	0	0	-inf	0	0	-inf	0	0	-inf	0	0	-inf	0	0	-inf	0	0	-inf	0	0	-inf	0	0	-inf	0	0	-inf	0	0	-inf	0	0	-inf	0	0	-inf	0	0	-inf	0	0	-inf	0	0	-inf	0	0	-inf	0	0	-inf	15	15	45.59409351894241	0	0	-inf	0	0	-inf	0	0	-inf	0	0	-inf	0	0	-inf	0	0	-inf	0	0	-inf	0	0	-inf	0	0	-inf	0	0	-inf	0	0	-inf	0	0	-inf	0	0	-inf	0	0	-inf	0	0	-inf	0	0	-inf	0	0	-inf	0	0	-inf	0	0	-inf	0	0	-inf	0	0	-inf	0	0	-inf	0	0	-inf	0	0	-inf	0	0	-inf	0	0	-inf	0	0	-inf	0	0	-inf	0	0	-inf	0	0	-inf	0	0	-inf	0	0	-inf	0	0	-inf	0	0	-inf	0	0	-inf	0	0	-inf	0	0	-inf	0	0	-inf	0	0	-inf	0	0	-inf	0	0	-inf	0	0	-inf	0	0	-inf	0	0	-inf	0	0	-inf	0	0	-inf	0	0	-inf	0	0	-inf	0	0	-inf	0	0	-inf	0	0	-inf	0	0	-inf	0	0	-inf	0	0	-inf	0	0	-inf	0	0	-inf	0	0	-inf	0	0	-inf	7	7	42.997092557833554	0	0	-inf	0	0	-inf	16	16	41.0	0	0	-inf	0	0	-inf	0	0	-inf	0	0	-inf	19	19	45.47274306375944	0	0	-inf	12	12	45.36208756260058	0	0	-inf	0	0	-inf	0	0	-inf	0	0	-inf	0	0	-inf	0	0	-inf	0	0	-inf	0	0	-inf	0	0	-inf	0	0	-inf	8	8	43.162058069535206	0	0	-inf	0	0	-inf	0	0	-inf	0	0	-inf	0	0	-inf	0	0	-inf	0	0	-inf	0	0	-inf	0	0	-inf	0	0	-inf	0	0	-inf	0	0	-inf	0	0	-inf	0	0	-inf	0	0	-inf	0	0	-inf	0	0	-inf	0	0	-inf	13	13	47.11612830706755	0	0	-inf	0	0	-inf	0	0	-inf	31	31	42.59928488667875	0	0	-inf	0	0	-inf	0	0	-inf	0	0	-inf	0	0	-inf	0	0	-inf	0	0	-inf	0	0	-inf	0	0	-inf	0	0	-inf	0	0	-inf	0	0	-inf	0	0	-inf	0	0	-inf	0	0	-inf	0	0	-inf	0	0	-inf	0	0	-inf	0	0	-inf	0	0	-inf	0	0	-inf	0	0	-inf	0	0	-inf	0	0	-inf	0	0	-inf	0	0	-inf	0	0	-inf	0	0	-inf	0	0	-inf	0	0	-inf	0	0	-inf	0	0	-inf	0	0	-inf	0	0	-inf	0	0	-inf	0	0	-inf	0	0	-inf	0	0	-inf	0	0	-inf	0	0	-inf	0	0	-inf	0	0	-inf	0	0	-inf	0	0	-inf	25	25	41.7609288933079	0	0	-inf	0	0	-inf	0	0	-inf	0	0	-inf	0	0	-inf	0	0	-inf	0	0	-inf	0	0	-inf	0	0	-inf	0	0	-inf	0	0	-inf	0	0	-inf	0	0	-inf	0	0	-inf	0	0	-inf	0	0	-inf	0	0	-inf	0	0	-inf	0	0	-inf	0	0	-inf	0	0	-inf	13	13	44.16306469593419	14	14	43.644184322224824	0	0	-inf	0	0	-inf	0	0	-inf	0	0	-inf	0	0	-inf	0	0	-inf	0	0	-inf	0	0	-inf	0	0	-inf	0	0	-inf	0	0	-inf	0	0	-inf	0	0	-inf	0	0	-inf	0	0	-inf	0	0	-inf	0	0	-inf	0	0	-inf	0	0	-inf	0	0	-inf	0	0	-inf	0	0	-inf	0	0	-inf	0	0	-inf	0	0	-inf	19	19	41.760424271575076	0	0	-inf	0	0	-inf	0	0	-inf	0	0	-inf	0	0	-inf	0	0	-inf	0	0	-inf	0	0	-inf	25	25	43.14051025771222	0	0	-inf	0	0	-inf	0	0	-inf	0	0	-inf	0	0	-inf	0	0	-inf	0	0	-inf	0	0	-inf	0	0	-inf	0	0	-inf	0	0	-inf	15	15	43.34855634955209	0	0	-inf	0	0	-inf	0	0	-inf	0	0	-inf	0	0	-inf	0	0	-inf	0	0	-inf	0	0	-inf	0	0	-inf	0	0	-inf	0	0	-inf	0	0	-inf	0	0	-inf	0	0	-inf	0	0	-inf	0	0	-inf	0	0	-inf	0	0	-inf	0	0	-inf	0	0	-inf	0	0	-inf	0	0	-inf	0	0	-inf	0	0	-inf	0	0	-inf	0	0	-inf	0	0	-inf	0	0	-inf	0	0	-inf	27	27	44.00099983822171	0	0	-inf	0	0	-inf	0	0	-inf	0	0	-inf	0	0	-inf	0	0	-inf	0	0	-inf	0	0	-inf	0	0	-inf	0	0	-inf	0	0	-inf	0	0	-inf	0	0	-inf	0	0	-inf	0	0	-inf	0	0	-inf	0	0	-inf	0	0	-inf	0	0	-inf	11	11	43.05014056769248	0	0	-inf	0	0	-inf	0	0	-inf	0	0	-inf	0	0	-inf	0	0	-inf	0	0	-inf	0	0	-inf	29	29	43.73493730010067	0	0	-inf	0	0	-inf	0	0	-inf	0	0	-inf	0	0	-inf	0	0	-inf	0	0	-inf	0	0	-inf	0	0	-inf	0	0	-inf	0	0	-inf	0	0	-inf	0	0	-inf	0	0	-inf	0	0	-inf	0	0	-inf	0	0	-inf	0	0	-inf	0	0	-inf	0	0	-inf	0	0	-inf	0	0	-inf	0	0	-inf	0	0	-inf	0	0	-inf	0	0	-inf	0	0	-inf	0	0	-inf	0	0	-inf	0	0	-inf	0	0	-inf	0	0	-inf	0	0	-inf	10	10	41.871310991541954	0	0	-inf	0	0	-inf	0	0	-inf	0	0	-inf	0	0	-inf	0	0	-inf	0	0	-inf	0	0	-inf	0	0	-inf	0	0	-inf	0	0	-inf	0	0	-inf	0	0	-inf	0	0	-inf	0	0	-inf	34	34	42.90733336413414	0	0	-inf	0	0	-inf	0	0	-inf	0	0	-inf	0	0	-inf	0	0	-inf	0	0	-inf	0	0	-inf	0	0	-inf	0	0	-inf	0	0	-inf	0	0	-inf	0	0	-inf	0	0	-inf	0	0	-inf	0	0	-inf	0	0	-inf	0	0	-inf	0	0	-inf	0	0	-inf	0	0	-inf	0	0	-inf	0	0	-inf	0	0	-inf	0	0	-inf	0	0	-inf	0	0	-inf	7	7	46.74901759073281	0	0	-inf	0	0	-inf	0	0	-inf	0	0	-inf	0	0	-inf	13	13	41.502070148813935	0	0	-inf	0	0	-inf	0	0	-inf	0	0	-inf	0	0	-inf	0	0	-inf	0	0	-inf	0	0	-inf	0	0	-inf	0	0	-inf	0	0	-inf	0	0	-inf	0	0	-inf	0	0	-inf	0	0	-inf	0	0	-inf	0	0	-inf	0	0	-inf	0	0	-inf	0	0	-inf	0	0	-inf	0	0	-inf	0	0	-inf	0	0	-inf	0	0	-inf	0	0	-inf	0	0	-inf	0	0	-inf	13	13	43.43685150649227	0	0	-inf	0	0	-inf	0	0	-inf	0	0	-inf	0	0	-inf	0	0	-inf	0	0	-inf	0	0	-inf	0	0	-inf	0	0	-inf	0	0	-inf	0	0	-inf	0	0	-inf	0	0	-inf	0	0	-inf	0	0	-inf	0	0	-inf	0	0	-inf	0	0	-inf	0	0	-inf	0	0	-inf	0	0	-inf	0	0	-inf	0	0	-inf	12	12	43.681559629182516	0	0	-inf	0	0	-inf	0	0	-inf	0	0	-inf	0	0	-inf	0	0	-inf	0	0	-inf	0	0	-inf	0	0	-inf	0	0	-inf	0	0	-inf	0	0	-inf	0	0	-inf	0	0	-inf	0	0	-inf	0	0	-inf	0	0	-inf	0	0	-inf	0	0	-inf	0	0	-inf	0	0	-inf	0	0	-inf	0	0	-inf	0	0	-inf	0	0	-inf	0	0	-inf	0	0	-inf	0	0	-inf	0	0	-inf	0	0	-inf	0	0	-inf	0	0	-inf	0	0	-inf	0	0	-inf	0	0	-inf	0	0	-inf	0	0	-inf	0	0	-inf	0	0	-inf	0	0	-inf	0	0	-inf	0	0	-inf	0	0	-inf	0	0	-inf	0	0	-inf	0	0	-inf	0	0	-inf	0	0	-inf	0	0	-inf	0	0	-inf	0	0	-inf	0	0	-inf	0	0	-inf	0	0	-inf	0	0	-inf	0	0	-inf	0	0	-inf	0	0	-inf	0	0	-inf	0	0	-inf	0	0	-inf	7	7	44.142857142857146	0	0	-inf	0	0	-inf	0	0	-inf	0	0	-inf	29	29	44.29548737498859	0	0	-inf	0	0	-inf	0	0	-inf	0	0	-inf	0	0	-inf	0	0	-inf	0	0	-inf	0	0	-inf	0	0	-inf	0	0	-inf	0	0	-inf	0	0	-inf	0	0	-inf	0	0	-inf	0	0	-inf	0	0	-inf	0	0	-inf	22	22	43.89399051500672	0	0	-inf	0	0	-inf	0	0	-inf	0	0	-inf	0	0	-inf	0	0	-inf	0	0	-inf	0	0	-inf	0	0	-inf	8	8	43.38881519321626	0	0	-inf	0	0	-inf	0	0	-inf	0	0	-inf	0	0	-inf	0	0	-inf	0	0	-inf	0	0	-inf	0	0	-inf	0	0	-inf	0	0	-inf	0	0	-inf	0	0	-inf	0	0	-inf	0	0	-inf	0	0	-inf	0	0	-inf	0	0	-inf	0	0	-inf	0	0	-inf	7	7	44.660338052012314	0	0	-inf	0	0	-inf	0	0	-inf	0	0	-inf	0	0	-inf	19	19	41.421052631578945	0	0	-inf	0	0	-inf	0	0	-inf	0	0	-inf	0	0	-inf	0	0	-inf	0	0	-inf	0	0	-inf	0	0	-inf	0	0	-inf	0	0	-inf	0	0	-inf	0	0	-inf	0	0	-inf	0	0	-inf	0	0	-inf	0	0	-inf	0	0	-inf	32	32	41.98917125431117	0	0	-inf	0	0	-inf	0	0	-inf	0	0	-inf	0	0	-inf	0	0	-inf	0	0	-inf	31	31	43.239827991030324	0	0	-inf	0	0	-inf	0	0	-inf	0	0	-inf	7	7	42.285714285714285	0	0	-inf	0	0	-inf	0	0	-inf	11	11	42.041170977268465	9	9	42.73484690175073	0	0	-inf	0	0	-inf	0	0	-inf	0	0	-inf	0	0	-inf	0	0	-inf	0	0	-inf	0	0	-inf	0	0	-inf	0	0	-inf	0	0	-inf	0	0	-inf	0	0	-inf	0	0	-inf	0	0	-inf	0	0	-inf	0	0	-inf	0	0	-inf	0	0	-inf	0	0	-inf	0	0	-inf	0	0	-inf	0	0	-inf	7	7	41.932415990654455	0	0	-inf	0	0	-inf	0	0	-inf	0	0	-inf	0	0	-inf	0	0	-inf	0	0	-inf	0	0	-inf	0	0	-inf	0	0	-inf	0	0	-inf	0	0	-inf	0	0	-inf	0	0	-inf	0	0	-inf	0	0	-inf	0	0	-inf	0	0	-inf	0	0	-inf	13	13	43.18663229467993	0	0	-inf	0	0	-inf	0	0	-inf	0	0	-inf	0	0	-inf	0	0	-inf	0	0	-inf	0	0	-inf	0	0	-inf	0	0	-inf	0	0	-inf	0	0	-inf	0	0	-inf	0	0	-inf	0	0	-inf	0	0	-inf	0	0	-inf	0	0	-inf	13	13	42.67437952189092	0	0	-inf	0	0	-inf	0	0	-inf	0	0	-inf	22	22	41.219439132985414	0	0	-inf	0	0	-inf	0	0	-inf	0	0	-inf	0	0	-inf	0	0	-inf	0	0	-inf	0	0	-inf	0	0	-inf	0	0	-inf	0	0	-inf	0	0	-inf	0	0	-inf	0	0	-inf	0	0	-inf	0	0	-inf	0	0	-inf	0	0	-inf	0	0	-inf	0	0	-inf	0	0	-inf	0	0	-inf	0	0	-inf	0	0	-inf	0	0	-inf	0	0	-inf	0	0	-inf	0	0	-inf	0	0	-inf	0	0	-inf	0	0	-inf	0	0	-inf	0	0	-inf	0	0	-inf	0	0	-inf	0	0	-inf	0	0	-inf	0	0	-inf	0	0	-inf	0	0	-inf	0	0	-inf	0	0	-inf	0	0	-inf	0	0	-inf	0	0	-inf	0	0	-inf	0	0	-inf	0	0	-inf	0	0	-inf	38	38	53.20993961640562	0	0	-inf	0	0	-inf	8	8	46.95584412271571	0	0	-inf	0	0	-inf	0	0	-inf	0	0	-inf	0	0	-inf	0	0	-inf	0	0	-inf	0	0	-inf	0	0	-inf	0	0	-inf	0	0	-inf	0	0	-inf	32	32	42.12637013117684	0	0	-inf	0	0	-inf	0	0	-inf	0	0	-inf	0	0	-inf	0	0	-inf	0	0	-inf	0	0	-inf	0	0	-inf	0	0	-inf	0	0	-inf	0	0	-inf	0	0	-inf	0	0	-inf	0	0	-inf	0	0	-inf	0	0	-inf	species	Parvibaculaceae bacterium
2838250	0	0	-inf	12	0	48.32005170279716	18	0	46.63553478684352	25	0	45.845626244670434	0	0	-inf	16	0	49.90350581634432	0	0	-inf	11	0	47.51972216105632	11	0	51.396520851400204	17	0	44.79224939131345	10	0	46.26659951734103	0	0	-inf	9	0	50.322949490989785	24	0	43.623481682014074	15	0	47.462368706198454	9	0	47.99289720700788	13	0	48.365465769504574	17	0	45.94165143860514	11	0	46.91019939171089	55	0	47.66713206305413	21	0	49.31479665559883	0	0	-inf	0	0	-inf	0	0	-inf	53	0	48.77373408085901	0	0	-inf	54	0	47.46418091961455	43	0	47.31689860688914	38	0	49.10083586382247	18	0	45.72222222222222	17	0	48.56415093292611	55	0	48.30105865248249	12	0	44.0	49	0	45.86153165148354	40	0	45.47344394116793	22	0	48.426409002440295	23	0	51.03906948556445	25	0	46.05626462021239	0	0	-inf	0	0	-inf	9	0	45.762876785831835	10	0	48.3	15	0	50.663667601547964	0	0	-inf	29	0	48.40752847782688	0	0	-inf	0	0	-inf	18	0	55.26252727440825	43	0	42.27587195572039	74	0	48.03047072967485	0	0	-inf	10	0	45.9	7	0	45.7159181585361	0	0	-inf	15	0	53.633611412090225	0	0	-inf	23	0	52.314967537215814	46	0	47.86464405271071	26	0	57.30651952228098	7	0	43.0	17	0	47.417379672323825	14	0	50.642857142857146	63	0	46.44877546973197	0	0	-inf	0	0	-inf	0	0	-inf	25	0	45.12966587832645	11	0	44.74457782807715	17	0	50.642542144387704	12	0	46.75	7	0	46.857142857142854	19	0	46.21335915100855	0	0	-inf	14	0	46.84068233012146	7	0	47.857142857142854	8	0	43.25	15	0	44.96633983786426	0	0	-inf	73	0	43.311495256227374	30	0	44.99163149916201	26	0	49.170713414839604	0	0	-inf	16	0	49.790654674746456	0	0	-inf	10	0	46.22936804906063	22	0	46.57069575885133	32	0	47.28159722333482	17	0	49.742029683690035	0	0	-inf	14	0	51.37724554191554	16	0	49.59159162614211	0	0	-inf	65	0	44.47205796054512	0	0	-inf	9	0	46.44444444444444	7	0	50.285714285714285	48	0	47.96709095159601	18	0	50.72669025733243	34	0	44.900048932983495	52	0	45.539484740554045	10	0	57.88971628257795	25	0	48.98019868703981	39	0	46.032402758882355	14	0	47.891648611027044	0	0	-inf	0	0	-inf	22	0	49.27509827348522	25	0	48.3430044802232	28	0	54.581608216255034	0	0	-inf	29	0	47.63668330276356	0	0	-inf	0	0	-inf	34	0	48.6593760242367	13	0	46.84615384615385	9	0	43.47208994409038	12	0	50.31386884467815	12	0	44.12841830520807	36	0	49.77132107206053	0	0	-inf	0	0	-inf	72	0	45.143893334445984	0	0	-inf	60	0	45.242548958303416	28	0	46.79023493889961	0	0	-inf	0	0	-inf	0	0	-inf	12	0	46.110427967394784	0	0	-inf	11	0	47.86540685087462	12	0	48.85045718719907	22	0	43.70039818561529	22	0	46.5	13	0	46.54531944589499	41	0	46.71851723150993	43	0	47.71641857260135	44	0	47.085005717414795	22	0	45.16380328638335	66	0	48.15145400048369	0	0	-inf	23	0	43.85592172767597	16	0	52.366395415535536	0	0	-inf	12	0	49.31537601047801	16	0	48.062946417183525	0	0	-inf	23	0	52.52107054060698	16	0	51.658897659037706	28	0	46.88925161128476	40	0	52.354936614423714	14	0	48.56470081252258	17	0	47.966095459148086	0	0	-inf	18	0	48.20449754406059	0	0	-inf	0	0	-inf	13	0	48.959819948237964	25	0	48.51272088223657	23	0	51.24187618560106	11	0	47.484177006134125	9	0	58.40220022355729	20	0	45.92634559672906	12	0	49.40230507713993	0	0	-inf	16	0	46.51062952629764	18	0	47.96013677393586	7	0	47.63402719254941	36	0	47.208544344501654	13	0	51.01042199182415	22	0	50.88267203745672	47	0	43.889490830802046	13	0	43.07692307692308	18	0	47.929562844926906	20	0	48.25460328583943	36	0	47.762730029139384	60	0	55.31999062051009	0	0	-inf	0	0	-inf	75	0	44.75847004991821	0	0	-inf	15	0	44.47547308878347	0	0	-inf	13	0	46.29252904222428	13	0	45.92307692307692	0	0	-inf	11	0	46.82365791927272	13	0	45.588435033433	0	0	-inf	36	0	47.411796410952675	0	0	-inf	0	0	-inf	10	0	47.94386001800126	0	0	-inf	15	0	46.11437817417408	63	0	44.91906457503009	34	0	50.460992944607604	7	0	52.71182229389956	37	0	48.16052205892805	11	0	48.80212513553298	0	0	-inf	17	0	50.35294117647059	26	0	44.5340395476784	14	0	51.84923252991316	33	0	48.72525669602592	81	0	49.14806220242106	0	0	-inf	12	0	51.01865869627545	19	0	49.98605603875233	18	0	44.910187900982656	8	0	43.5	22	0	46.66160787686257	26	0	47.19898356629488	23	0	47.87665328140041	10	0	47.19738938021471	0	0	-inf	0	0	-inf	41	0	47.367642057803806	0	0	-inf	17	0	49.53401238157658	0	0	-inf	20	0	50.67630294660614	20	0	50.591680470775266	35	0	49.83963862973243	0	0	-inf	0	0	-inf	0	0	-inf	26	0	46.09367344445541	104	0	45.04488651594916	15	0	47.19207244726444	124	0	44.123940251381796	50	0	46.147628619238574	0	0	-inf	18	0	45.42466562108539	22	0	44.63747211898362	9	0	50.24888024479328	23	0	51.04131199250712	27	0	48.7294119393821	18	0	48.73824330211963	0	0	-inf	23	0	51.09057512820018	7	0	45.7363327046501	10	0	43.813209633175205	18	0	53.38817769445128	10	0	47.133956936605685	13	0	51.232410325595204	11	0	50.70342687388051	15	0	54.643037516726686	24	0	46.36653516212296	0	0	-inf	11	0	44.45454545454545	19	0	51.19593573583945	11	0	46.9056098951614	25	0	47.73111552851735	14	0	44.49212606850126	0	0	-inf	30	0	49.786352195324795	19	0	50.26784942870066	13	0	47.499044781537954	11	0	44.0	0	0	-inf	20	0	46.77049267555733	49	0	50.35288179583477	14	0	52.42153534178748	49	0	44.7226856345243	11	0	45.0	15	0	46.11066853806398	12	0	46.98763324068446	28	0	49.41874087088953	11	0	48.308415106708594	36	0	49.36111861217899	53	0	47.49998042737993	22	0	57.21156531090288	8	0	52.10127865756604	32	0	53.63865078817803	0	0	-inf	26	0	48.49336246836163	0	0	-inf	8	0	54.625	28	0	52.20337995125655	28	0	47.75	17	0	47.340093819173475	17	0	48.71557328311771	33	0	54.24086037123888	0	0	-inf	7	0	42.130241177918776	28	0	55.07974426187997	0	0	-inf	17	0	48.11633561314197	22	0	47.544392698151114	40	0	52.136231264119786	58	0	47.68136013336515	0	0	-inf	26	0	46.43730248146349	26	0	48.19238815542512	0	0	-inf	15	0	48.691495123588965	14	0	50.26600514466344	0	0	-inf	31	0	49.31960999902031	0	0	-inf	18	0	49.5818285893659	11	0	46.44651711322104	0	0	-inf	21	0	43.427950042839186	7	0	48.09252071004889	24	0	47.64225730525073	13	0	43.46153846153846	27	0	48.48510864430524	0	0	-inf	0	0	-inf	42	0	47.414322007195096	9	0	50.22871263596466	16	0	50.13341512073566	13	0	47.78184237139298	0	0	-inf	17	0	46.48399654453697	39	0	49.98380178719564	39	0	47.23698915583169	21	0	47.26769196016581	16	0	47.952742444932824	23	0	47.01278211405461	13	0	50.26470117021144	37	0	45.201466672927886	84	0	45.9762105407581	18	0	47.324478912975884	0	0	-inf	29	0	46.333600695959746	23	0	46.24762103597237	20	0	48.06930243437849	12	0	50.58174521059112	12	0	44.666666666666664	13	0	44.82111720178345	17	0	49.85692866500992	27	0	45.30272009082472	18	0	46.3930738486795	71	0	44.597354473598145	7	0	44.84206347181833	29	0	47.409846612907074	11	0	46.78128337105061	18	0	47.22700385030526	0	0	-inf	62	0	44.40314764211844	21	0	47.077207481622715	32	0	44.01869394506111	0	0	-inf	15	0	46.7533597390669	21	0	51.70330056894801	0	0	-inf	29	0	50.62093595430815	13	0	46.9636086103524	0	0	-inf	8	0	49.605077554195745	20	0	45.166174102515626	0	0	-inf	17	0	47.42961160499481	13	0	46.38461538461539	26	0	54.3562387258803	16	0	47.649156699739066	27	0	49.0852571628211	17	0	52.114487239929424	9	0	45.69439638586153	18	0	47.23971405452079	19	0	45.701031816684875	10	0	44.4698484809835	59	0	45.84014900735114	0	0	-inf	26	0	48.409948882746846	0	0	-inf	15	0	46.00025911339591	27	0	43.79792743534319	38	0	49.22499780530778	14	0	49.78328267206094	20	0	46.85159569967464	28	0	48.06842936889672	20	0	47.605310514259216	18	0	48.200191602365464	11	0	49.3206283576892	19	0	47.5802308746126	0	0	-inf	24	0	46.09077353331267	27	0	49.01350502781869	25	0	46.59696521972179	43	0	49.783246737608465	0	0	-inf	16	0	51.16788711259563	17	0	48.81248392270132	24	0	50.66388185075803	24	0	46.79899294321302	16	0	47.43495092915398	29	0	57.76129760653184	41	0	45.71837250510863	20	0	47.864213562373095	14	0	48.10380519353243	0	0	-inf	25	0	47.60901586977665	0	0	-inf	0	0	-inf	22	0	46.40013079767799	8	0	48.5	17	0	48.11979881920349	22	0	48.668991854254145	25	0	51.25461701842933	19	0	46.903629159901854	41	0	45.44224625199395	130	0	44.976112665284404	18	0	48.31737270827411	15	0	44.435776583883126	14	0	50.51282425989982	18	0	46.63643578459532	0	0	-inf	27	0	53.27295794511299	7	0	45.714285714285715	28	0	47.51983124007649	0	0	-inf	18	0	49.5949253538199	12	0	51.95551900957659	24	0	47.48311376696001	15	0	46.733333333333334	23	0	46.778663847301715	21	0	45.44901692238371	14	0	45.373242624601154	24	0	49.727568365340765	52	0	46.43034870544194	16	0	52.13229762081607	17	0	49.10052284225366	9	0	46.00135481209109	14	0	46.6689907172259	11	0	46.58243768586928	17	0	43.6394151579464	18	0	46.62409381642036	49	0	47.073016677706306	32	0	48.053388065460375	9	0	45.888888888888886	16	0	45.76682453281221	14	0	46.504715512713005	15	0	46.729753484786954	0	0	-inf	0	0	-inf	20	0	50.914352573794005	0	0	-inf	0	0	-inf	0	0	-inf	15	0	46.03316497887055	19	0	47.911120460078564	15	0	46.084515340412246	0	0	-inf	11	0	47.17332231080983	29	0	55.916733074641016	0	0	-inf	70	0	44.29509252745533	33	0	48.81098436667155	13	0	46.98152216142852	18	0	48.411334450109244	26	0	50.080166694580164	16	0	45.68151132039963	16	0	43.03595124599747	14	0	45.6610595711385	22	0	46.312257126100306	14	0	46.09945208738459	18	0	47.04331523908707	0	0	-inf	0	0	-inf	0	0	-inf	33	0	54.82453415306502	25	0	46.133628518952904	26	0	46.14349252151359	53	0	47.13510279027288	12	0	44.87427485332189	21	0	46.4173572375151	13	0	44.87216116281725	32	0	52.224715901844064	0	0	-inf	0	0	-inf	31	0	47.08550940065262	9	0	44.22222222222222	19	0	48.062402408598864	13	0	46.324450892522314	10	0	52.48398542344989	9	0	50.42172128833593	40	0	47.28816694775184	18	0	45.645025119074226	15	0	46.06714284499576	0	0	-inf	18	0	50.680951932316326	0	0	-inf	15	0	46.00358825794416	21	0	51.06930308335748	12	0	46.4735054129616	12	0	46.21177253863645	82	0	44.652458314773384	24	0	48.44111305153249	33	0	46.65437699729091	12	0	46.92247287597161	13	0	54.475409979267255	22	0	46.51726025804395	9	0	46.605919189939335	0	0	-inf	10	0	46.95340546095176	0	0	-inf	13	0	47.98774003335123	10	0	46.55440997373573	39	0	45.59405387962642	106	0	46.065615136688315	24	0	45.75614866818251	27	0	44.74074074074074	35	0	52.98425869052589	12	0	50.52564295182579	9	0	57.26412828102177	75	0	43.8230361107173	0	0	-inf	0	0	-inf	7	0	45.287456186974254	19	0	57.848806250522	28	0	45.23678671527833	10	0	47.86934341759517	0	0	-inf	40	0	46.228418931835215	0	0	-inf	7	0	44.044966024031766	10	0	45.20788655293195	9	0	45.039406494973896	17	0	44.84168575677067	15	0	47.52907165753806	10	0	45.39411254969543	32	0	48.02945530691799	24	0	54.18946932854809	0	0	-inf	12	0	46.416666666666664	16	0	44.42853771953323	18	0	47.39486931879582	18	0	43.7267622817987	12	0	50.1164141349725	25	0	46.982717552059874	0	0	-inf	42	0	49.095578733549615	16	0	50.87468433538229	52	0	43.372713772768854	36	0	56.24475280039915	10	0	51.23720114371819	37	0	47.15429918283514	7	0	46.33264799906152	7	0	48.299352454850556	8	0	45.5	24	0	49.04632790381729	27	0	47.65044389008176	15	0	43.69338383765921	9	0	48.37262157744892	10	0	41.922782990761704	15	0	49.476226644814005	58	0	47.9141502952834	9	0	57.63829929922705	16	0	45.68794608673846	23	0	48.40845757390435	19	0	46.31503744047746	8	0	42.923088706618806	0	0	-inf	15	0	45.05881673292724	55	0	48.728602906416704	37	0	47.129213607808396	24	0	46.03206417611871	68	0	46.92696256962532	0	0	-inf	15	0	53.19420838437226	17	0	48.89311658628302	16	0	48.77816532226659	17	0	47.55574380858031	10	0	45.4	11	0	45.615745195310076	0	0	-inf	32	0	48.889074489270804	62	0	45.49112614088201	20	0	47.41248916810279	44	0	49.46677129083542	47	0	46.415327022135024	10	0	46.01126983722081	22	0	50.143092846167775	0	0	-inf	12	0	48.86878870233341	13	0	46.375431462339684	9	0	45.77777777777778	8	0	43.427343178074636	8	0	44.962310601229376	26	0	48.29269400172757	10	0	54.8	0	0	-inf	0	0	-inf	7	0	42.142857142857146	26	0	47.304002546087936	0	0	-inf	33	0	46.01342197898957	12	0	48.482886116075676	28	0	50.21096660451114	24	0	47.64434544206401	23	0	47.326648700094424	9	0	46.77777777777778	9	0	53.97535663762559	49	0	46.541101719659785	15	0	46.198356144706274	49	0	46.33424546482425	25	0	46.754904114015424	59	0	50.859168768657966	22	0	49.328503588786475	25	0	49.4873642021393	23	0	45.04506869245475	7	0	45.05719065203169	0	0	-inf	7	0	43.0	0	0	-inf	22	0	49.18181818181818	15	0	52.43939980470678	8	0	46.27287499812581	12	0	44.25	0	0	-inf	18	0	48.42701601975491	117	0	45.518839825197034	19	0	51.5433441344729	0	0	-inf	33	0	47.08808031412112	7	0	46.984920614675474	8	0	46.418786053180504	14	0	43.67962300486023	14	0	47.43420468066568	38	0	46.00603620027591	16	0	50.0954212397561	9	0	46.70941218366116	0	0	-inf	12	0	52.876311888470426	19	0	50.129917730617	18	0	48.98620587935136	18	0	44.89370612117641	0	0	-inf	21	0	52.279478997075074	14	0	43.19808551060078	21	0	46.79179361603633	14	0	44.07142857142857	33	0	52.517347072068915	67	0	51.08470015140365	26	0	47.13413777538436	0	0	-inf	38	0	47.997294510165766	10	0	50.40865921743552	96	0	47.0104739413737	54	0	51.02654721381721	23	0	46.6241451764925	0	0	-inf	27	0	48.75962538702508	12	0	42.54513087221896	29	0	46.650828596739544	11	0	48.59658826138285	0	0	-inf	189	0	45.554983866328264	40	0	49.851279847446364	0	0	-inf	11	0	43.60128961726561	11	0	49.25309653957608	0	0	-inf	23	0	47.43370218839659	12	0	48.68198051533946	59	0	46.58929164065864	0	0	-inf	7	0	43.714285714285715	10	0	45.37695526217005	16	0	48.84549512264801	36	0	44.60681088042335	41	0	50.9348514281479	12	0	49.86970606000138	23	0	46.555785166399644	50	0	44.26945479793488	10	0	50.04398396363745	28	0	51.933568652839085	8	0	47.75	16	0	52.44531990456173	14	0	47.801299852110915	46	0	45.05398522304103	8	0	44.25	45	0	52.840802806659944	13	0	46.65779219632467	26	0	51.951958663433835	12	0	46.094432442525196	0	0	-inf	26	0	43.524986747485734	0	0	-inf	11	0	50.09242382178248	26	0	49.7783043034287	61	0	50.7261470320693	31	0	52.855934957162546	0	0	-inf	26	0	45.666693151995666	0	0	-inf	10	0	45.61126983722081	23	0	49.789870930733755	7	0	43.35852399883972	21	0	52.60096904611965	50	0	47.34885992621975	10	0	48.349747468305836	11	0	44.768713102065064	0	0	-inf	26	0	47.75524741517896	15	0	49.328957327659474	0	0	-inf	22	0	44.39195716087036	22	0	51.29983298332343	0	0	-inf	17	0	48.3930060362983	41	0	49.89955441305933	41	0	46.10504843877587	0	0	-inf	0	0	-inf	10	0	53.827686894297486	16	0	46.875	0	0	-inf	12	0	54.1164141349725	17	0	62.44214551422233	28	0	50.730993755017536	70	0	49.18967057131444	23	0	47.9091007372144	0	0	-inf	11	0	45.90909090909091	15	0	47.1352185723844	96	0	49.86327533808403	14	0	46.40613673102385	0	0	-inf	27	0	49.092641582075515	10	0	47.959797974644665	14	0	46.15751876806958	11	0	47.602342590015866	45	0	49.85146726745659	21	0	47.57503968436702	67	0	47.363135866355236	0	0	-inf	0	0	-inf	72	0	46.471313976812155	20	0	50.25	19	0	47.30536517786101	15	0	48.004298985323196	0	0	-inf	0	0	-inf	0	0	-inf	17	0	48.55294150309416	0	0	-inf	35	0	44.88348724140857	9	0	47.234744263578676	0	0	-inf	13	0	44.58877594527569	0	0	-inf	7	0	46.31768517902586	9	0	47.143516013823415	8	0	45.10922744349672	134	0	44.16652432762909	0	0	-inf	16	0	49.12825333252956	0	0	-inf	19	0	48.27056545744941	14	0	43.74684600876541	13	0	44.242640687119284	22	0	50.91229148330641	43	0	48.4699903417944	19	0	46.17865253717939	19	0	48.2171915158405	0	0	-inf	0	0	-inf	51	0	49.694069881449174	10	0	45.6	18	0	47.807160890610184	0	0	-inf	15	0	45.751923686630995	18	0	47.61410132606458	11	0	49.9881870622808	0	0	-inf	85	0	47.093199090480745	16	0	52.02869127721825	11	0	43.819290300801796	20	0	45.71826948751239	23	0	44.71781165182079	31	0	45.39318673352308	7	0	45.582695075617075	0	0	-inf	0	0	-inf	17	0	47.58518328288242	84	0	45.6995024928074	19	0	47.764574312346376	32	0	46.812693757242016	13	0	52.41941541689054	0	0	-inf	11	0	43.86697654459832	0	0	-inf	9	0	46.80936347194021	66	0	44.08495641066025	35	0	50.094296306237034	36	0	52.11646452016907	37	0	46.94905006456889	19	0	49.53822530345775	0	0	-inf	0	0	-inf	0	0	-inf	0	0	-inf	63	0	49.44768714147901	0	0	-inf	9	0	51.111111111111114	17	0	48.0	0	0	-inf	0	0	-inf	28	0	48.52371191316537	14	0	49.15963798634421	19	0	48.86957164740515	16	0	46.39568101886006	33	0	48.458548131158715	21	0	50.41765301172076	0	0	-inf	0	0	-inf	32	0	47.55278536080704	0	0	-inf	13	0	46.478372252438454	18	0	47.59286387983127	9	0	43.203127726059556	19	0	44.68020429232901	0	0	-inf	0	0	-inf	38	0	47.6650697642381	18	0	48.2802592496263	31	0	47.47482144560028	8	0	45.40685424949238	53	0	48.7235882840794	22	0	50.09696131931796	0	0	-inf	17	0	47.92078341515309	25	0	49.04320360264427	19	0	48.078548634167106	0	0	-inf	27	0	48.308652999646256	31	0	49.16143778263467	10	0	47.184818196546715	20	0	45.357217679271166	75	0	45.09820712503539	94	0	45.476991301502196	0	0	-inf	10	0	48.76917008644249	24	0	46.402876981596336	0	0	-inf	13	0	46.93815073022256	50	0	47.42834872918337	21	0	45.19047619047619	0	0	-inf	10	0	49.011259660101516	0	0	-inf	45	0	46.826103311395265	13	0	46.265636362265695	9	0	48.841252845534996	38	0	47.72197032721372	24	0	52.682189970677264	11	0	50.62341801393891	23	0	46.269064383803034	45	0	46.11330434992826	10	0	46.46921344430929	0	0	-inf	15	0	50.11616007387053	0	0	-inf	8	0	47.32790318903974	13	0	48.63912752808472	30	0	49.05662762649454	29	0	51.60246053727637	25	0	45.268353137815645	0	0	-inf	21	0	49.90427136792923	15	0	45.80532482719793	25	0	48.49242533708953	0	0	-inf	23	0	48.35254491143135	33	0	48.50441139406257	29	0	48.01633478091361	22	0	48.913235491512154	8	0	47.07474746830583	8	0	52.33396846641833	11	0	44.55942444474075	21	0	47.861646387924495	12	0	44.64154040081958	22	0	48.06528751528072	12	0	46.30582263722662	9	0	47.736407326306995	34	0	45.45443929521347	13	0	47.07692307692308	20	0	50.198660147763256	27	0	62.334785440038445	0	0	-inf	24	0	50.80191518149873	33	0	46.16961381273582	52	0	44.39794884997121	8	0	47.50152416360247	18	0	53.65044097773078	73	0	45.50950550352887	12	0	55.91580194942548	8	0	46.75304832720494	17	0	47.27191632252856	23	0	47.235840441850215	18	0	48.0034101422505	11	0	50.40374207516504	0	0	-inf	33	0	47.581909393187566	0	0	-inf	12	0	44.583333333333336	31	0	48.37171257483283	13	0	46.04423179941075	22	0	53.22598831130139	7	0	43.128185811079064	0	0	-inf	0	0	-inf	20	0	43.35	15	0	48.69705627484771	31	0	46.21054554627681	19	0	48.43639020644201	25	0	46.968326112068524	39	0	48.429746680155716	15	0	47.467479553921315	20	0	46.7726636354727	107	0	46.29993844792003	26	0	48.64495423159611	10	0	48.6961481552126	18	0	50.59917356010305	9	0	42.618726943880425	18	0	47.85985948230319	26	0	47.381598498829085	36	0	49.0528736124608	24	0	45.81066017177982	8	0	48.497844507162114	22	0	46.14230306372429	29	0	45.98574440711462	0	0	-inf	0	0	-inf	15	0	49.874923571514444	7	0	46.991589356707756	21	0	46.75946115182385	44	0	47.400731325449605	8	0	48.79441738241592	15	0	47.49688484729694	24	0	47.571067811865476	23	0	46.72994924966928	0	0	-inf	32	0	49.09451133830403	7	0	44.35644250970913	28	0	46.05453256909219	17	0	50.18993874551594	24	0	48.02678551139486	8	0	45.892761413589085	30	0	47.87973701984174	11	0	48.95029751904128	14	0	49.77206503853791	10	0	43.9	0	0	-inf	13	0	47.45837529449443	9	0	42.98969423268305	0	0	-inf	17	0	53.358189666186924	30	0	50.78647407042198	19	0	45.23884715898237	0	0	-inf	8	0	48.65685424949238	15	0	61.60993680304243	21	0	47.71224326552	9	0	45.93299662440778	16	0	45.5	10	0	42.84558441227157	92	0	45.5712098510985	33	0	47.83634963157159	0	0	-inf	12	0	47.28777272578784	9	0	42.0	15	0	51.73803922931046	0	0	-inf	40	0	50.4997491358745	18	0	57.504534034049456	73	0	45.58718139283815	15	0	48.036627887601384	0	0	-inf	0	0	-inf	35	0	46.218202157167426	12	0	46.03728456575895	0	0	-inf	51	0	47.42078754253722	29	0	45.91696643976981	0	0	-inf	15	0	44.26747955392132	32	0	52.62213179408141	8	0	61.14118375048671	38	0	45.3161103502321	30	0	52.6482339795178	20	0	48.70540363003123	0	0	-inf	15	0	48.67127504632832	20	0	48.4774953796765	17	0	46.11764705882353	24	0	47.62543243757422	0	0	-inf	34	0	46.89696976518533	41	0	46.44867668024105	22	0	46.893266543790126	18	0	47.62229992135002	20	0	46.061665495285	10	0	46.0	15	0	46.78396054308208	10	0	48.723737239076506	0	0	-inf	9	0	47.16638607589537	22	0	46.63954793006861	31	0	46.78286169119264	17	0	47.675010594498346	21	0	45.34297544648616	23	0	50.035049241224336	0	0	-inf	13	0	46.94041513418586	8	0	48.7613004744527	0	0	-inf	7	0	49.791656951141846	0	0	-inf	20	0	47.92487373415292	11	0	49.54545454545455	17	0	45.62944569711106	9	0	47.309697668046	0	0	-inf	27	0	48.47899903893829	0	0	-inf	14	0	51.08056045790332	7	0	49.27237680164973	0	0	-inf	43	0	45.701994870880746	21	0	50.74104245061024	7	0	43.55286538358411	0	0	-inf	0	0	-inf	0	0	-inf	50	0	49.206457199774626	0	0	-inf	0	0	-inf	0	0	-inf	15	0	44.13932523007741	93	0	44.894039811008405	17	0	48.27968699472022	65	0	43.88430789221119	0	0	-inf	21	0	44.42857142857143	0	0	-inf	26	0	51.694626397581146	10	0	49.966904755831216	23	0	45.12659514110572	14	0	47.176357124300864	15	0	46.127103027927205	16	0	46.50704364826301	23	0	48.003154002665134	23	0	49.14288647143132	29	0	48.36826051790041	7	0	45.21813027636874	8	0	47.375	43	0	45.63369192821349	0	0	-inf	17	0	49.05543197646785	38	0	51.338006327563335	12	0	48.33529119956297	16	0	45.813262081801234	0	0	-inf	0	0	-inf	31	0	45.84720739231151	16	0	47.86624727608263	0	0	-inf	8	0	59.61771618832527	48	0	47.896097002487664	13	0	46.730574975619874	29	0	47.26901473800084	10	0	48.36974931964769	0	0	-inf	12	0	44.916666666666664	33	0	48.705265844251215	0	0	-inf	24	0	48.2827735683745	0	0	-inf	39	0	44.595849522583656	14	0	45.857142857142854	9	0	44.495093791412856	0	0	-inf	25	0	48.83393453294131	0	0	-inf	46	0	46.90136713026837	23	0	51.786806685004805	0	0	-inf	104	0	47.80996156574009	10	0	44.2	16	0	47.43154567536554	27	0	48.640966164882954	0	0	-inf	34	0	57.703604580679134	18	0	45.333333333333336	18	0	46.83600557150903	24	0	46.068821010186795	18	0	50.633737262789275	15	0	50.01230706299109	35	0	47.88116192556749	11	0	47.199792963932694	0	0	-inf	0	0	-inf	genus	Kaustia
2593653	0	0	-inf	12	12	48.32005170279716	18	18	46.63553478684352	25	25	45.845626244670434	0	0	-inf	16	16	49.90350581634432	0	0	-inf	11	11	47.51972216105632	11	11	51.396520851400204	17	17	44.79224939131345	10	10	46.26659951734103	0	0	-inf	9	9	50.322949490989785	24	24	43.623481682014074	15	15	47.462368706198454	9	9	47.99289720700788	13	13	48.365465769504574	17	17	45.94165143860514	11	11	46.91019939171089	55	55	47.66713206305413	21	21	49.31479665559883	0	0	-inf	0	0	-inf	0	0	-inf	53	53	48.77373408085901	0	0	-inf	54	54	47.46418091961455	43	43	47.31689860688914	38	38	49.10083586382247	18	18	45.72222222222222	17	17	48.56415093292611	55	55	48.30105865248249	12	12	44.0	49	49	45.86153165148354	40	40	45.47344394116793	22	22	48.426409002440295	23	23	51.03906948556445	25	25	46.05626462021239	0	0	-inf	0	0	-inf	9	9	45.762876785831835	10	10	48.3	15	15	50.663667601547964	0	0	-inf	29	29	48.40752847782688	0	0	-inf	0	0	-inf	18	18	55.26252727440825	43	43	42.27587195572039	74	74	48.03047072967485	0	0	-inf	10	10	45.9	7	7	45.7159181585361	0	0	-inf	15	15	53.633611412090225	0	0	-inf	23	23	52.314967537215814	46	46	47.86464405271071	26	26	57.30651952228098	7	7	43.0	17	17	47.417379672323825	14	14	50.642857142857146	63	63	46.44877546973197	0	0	-inf	0	0	-inf	0	0	-inf	25	25	45.12966587832645	11	11	44.74457782807715	17	17	50.642542144387704	12	12	46.75	7	7	46.857142857142854	19	19	46.21335915100855	0	0	-inf	14	14	46.84068233012146	7	7	47.857142857142854	8	8	43.25	15	15	44.96633983786426	0	0	-inf	73	73	43.311495256227374	30	30	44.99163149916201	26	26	49.170713414839604	0	0	-inf	16	16	49.790654674746456	0	0	-inf	10	10	46.22936804906063	22	22	46.57069575885133	32	32	47.28159722333482	17	17	49.742029683690035	0	0	-inf	14	14	51.37724554191554	16	16	49.59159162614211	0	0	-inf	65	65	44.47205796054512	0	0	-inf	9	9	46.44444444444444	7	7	50.285714285714285	48	48	47.96709095159601	18	18	50.72669025733243	34	34	44.900048932983495	52	52	45.539484740554045	10	10	57.88971628257795	25	25	48.98019868703981	39	39	46.032402758882355	14	14	47.891648611027044	0	0	-inf	0	0	-inf	22	22	49.27509827348522	25	25	48.3430044802232	28	28	54.581608216255034	0	0	-inf	29	29	47.63668330276356	0	0	-inf	0	0	-inf	34	34	48.6593760242367	13	13	46.84615384615385	9	9	43.47208994409038	12	12	50.31386884467815	12	12	44.12841830520807	36	36	49.77132107206053	0	0	-inf	0	0	-inf	72	72	45.143893334445984	0	0	-inf	60	60	45.242548958303416	28	28	46.79023493889961	0	0	-inf	0	0	-inf	0	0	-inf	12	12	46.110427967394784	0	0	-inf	11	11	47.86540685087462	12	12	48.85045718719907	22	22	43.70039818561529	22	22	46.5	13	13	46.54531944589499	41	41	46.71851723150993	43	43	47.71641857260135	44	44	47.085005717414795	22	22	45.16380328638335	66	66	48.15145400048369	0	0	-inf	23	23	43.85592172767597	16	16	52.366395415535536	0	0	-inf	12	12	49.31537601047801	16	16	48.062946417183525	0	0	-inf	23	23	52.52107054060698	16	16	51.658897659037706	28	28	46.88925161128476	40	40	52.354936614423714	14	14	48.56470081252258	17	17	47.966095459148086	0	0	-inf	18	18	48.20449754406059	0	0	-inf	0	0	-inf	13	13	48.959819948237964	25	25	48.51272088223657	23	23	51.24187618560106	11	11	47.484177006134125	9	9	58.40220022355729	20	20	45.92634559672906	12	12	49.40230507713993	0	0	-inf	16	16	46.51062952629764	18	18	47.96013677393586	7	7	47.63402719254941	36	36	47.208544344501654	13	13	51.01042199182415	22	22	50.88267203745672	47	47	43.889490830802046	13	13	43.07692307692308	18	18	47.929562844926906	20	20	48.25460328583943	36	36	47.762730029139384	60	60	55.31999062051009	0	0	-inf	0	0	-inf	75	75	44.75847004991821	0	0	-inf	15	15	44.47547308878347	0	0	-inf	13	13	46.29252904222428	13	13	45.92307692307692	0	0	-inf	11	11	46.82365791927272	13	13	45.588435033433	0	0	-inf	36	36	47.411796410952675	0	0	-inf	0	0	-inf	10	10	47.94386001800126	0	0	-inf	15	15	46.11437817417408	63	63	44.91906457503009	34	34	50.460992944607604	7	7	52.71182229389956	37	37	48.16052205892805	11	11	48.80212513553298	0	0	-inf	17	17	50.35294117647059	26	26	44.5340395476784	14	14	51.84923252991316	33	33	48.72525669602592	81	81	49.14806220242106	0	0	-inf	12	12	51.01865869627545	19	19	49.98605603875233	18	18	44.910187900982656	8	8	43.5	22	22	46.66160787686257	26	26	47.19898356629488	23	23	47.87665328140041	10	10	47.19738938021471	0	0	-inf	0	0	-inf	41	41	47.367642057803806	0	0	-inf	17	17	49.53401238157658	0	0	-inf	20	20	50.67630294660614	20	20	50.591680470775266	35	35	49.83963862973243	0	0	-inf	0	0	-inf	0	0	-inf	26	26	46.09367344445541	104	104	45.04488651594916	15	15	47.19207244726444	124	124	44.123940251381796	50	50	46.147628619238574	0	0	-inf	18	18	45.42466562108539	22	22	44.63747211898362	9	9	50.24888024479328	23	23	51.04131199250712	27	27	48.7294119393821	18	18	48.73824330211963	0	0	-inf	23	23	51.09057512820018	7	7	45.7363327046501	10	10	43.813209633175205	18	18	53.38817769445128	10	10	47.133956936605685	13	13	51.232410325595204	11	11	50.70342687388051	15	15	54.643037516726686	24	24	46.36653516212296	0	0	-inf	11	11	44.45454545454545	19	19	51.19593573583945	11	11	46.9056098951614	25	25	47.73111552851735	14	14	44.49212606850126	0	0	-inf	30	30	49.786352195324795	19	19	50.26784942870066	13	13	47.499044781537954	11	11	44.0	0	0	-inf	20	20	46.77049267555733	49	49	50.35288179583477	14	14	52.42153534178748	49	49	44.7226856345243	11	11	45.0	15	15	46.11066853806398	12	12	46.98763324068446	28	28	49.41874087088953	11	11	48.308415106708594	36	36	49.36111861217899	53	53	47.49998042737993	22	22	57.21156531090288	8	8	52.10127865756604	32	32	53.63865078817803	0	0	-inf	26	26	48.49336246836163	0	0	-inf	8	8	54.625	28	28	52.20337995125655	28	28	47.75	17	17	47.340093819173475	17	17	48.71557328311771	33	33	54.24086037123888	0	0	-inf	7	7	42.130241177918776	28	28	55.07974426187997	0	0	-inf	17	17	48.11633561314197	22	22	47.544392698151114	40	40	52.136231264119786	58	58	47.68136013336515	0	0	-inf	26	26	46.43730248146349	26	26	48.19238815542512	0	0	-inf	15	15	48.691495123588965	14	14	50.26600514466344	0	0	-inf	31	31	49.31960999902031	0	0	-inf	18	18	49.5818285893659	11	11	46.44651711322104	0	0	-inf	21	21	43.427950042839186	7	7	48.09252071004889	24	24	47.64225730525073	13	13	43.46153846153846	27	27	48.48510864430524	0	0	-inf	0	0	-inf	42	42	47.414322007195096	9	9	50.22871263596466	16	16	50.13341512073566	13	13	47.78184237139298	0	0	-inf	17	17	46.48399654453697	39	39	49.98380178719564	39	39	47.23698915583169	21	21	47.26769196016581	16	16	47.952742444932824	23	23	47.01278211405461	13	13	50.26470117021144	37	37	45.201466672927886	84	84	45.9762105407581	18	18	47.324478912975884	0	0	-inf	29	29	46.333600695959746	23	23	46.24762103597237	20	20	48.06930243437849	12	12	50.58174521059112	12	12	44.666666666666664	13	13	44.82111720178345	17	17	49.85692866500992	27	27	45.30272009082472	18	18	46.3930738486795	71	71	44.597354473598145	7	7	44.84206347181833	29	29	47.409846612907074	11	11	46.78128337105061	18	18	47.22700385030526	0	0	-inf	62	62	44.40314764211844	21	21	47.077207481622715	32	32	44.01869394506111	0	0	-inf	15	15	46.7533597390669	21	21	51.70330056894801	0	0	-inf	29	29	50.62093595430815	13	13	46.9636086103524	0	0	-inf	8	8	49.605077554195745	20	20	45.166174102515626	0	0	-inf	17	17	47.42961160499481	13	13	46.38461538461539	26	26	54.3562387258803	16	16	47.649156699739066	27	27	49.0852571628211	17	17	52.114487239929424	9	9	45.69439638586153	18	18	47.23971405452079	19	19	45.701031816684875	10	10	44.4698484809835	59	59	45.84014900735114	0	0	-inf	26	26	48.409948882746846	0	0	-inf	15	15	46.00025911339591	27	27	43.79792743534319	38	38	49.22499780530778	14	14	49.78328267206094	20	20	46.85159569967464	28	28	48.06842936889672	20	20	47.605310514259216	18	18	48.200191602365464	11	11	49.3206283576892	19	19	47.5802308746126	0	0	-inf	24	24	46.09077353331267	27	27	49.01350502781869	25	25	46.59696521972179	43	43	49.783246737608465	0	0	-inf	16	16	51.16788711259563	17	17	48.81248392270132	24	24	50.66388185075803	24	24	46.79899294321302	16	16	47.43495092915398	29	29	57.76129760653184	41	41	45.71837250510863	20	20	47.864213562373095	14	14	48.10380519353243	0	0	-inf	25	25	47.60901586977665	0	0	-inf	0	0	-inf	22	22	46.40013079767799	8	8	48.5	17	17	48.11979881920349	22	22	48.668991854254145	25	25	51.25461701842933	19	19	46.903629159901854	41	41	45.44224625199395	130	130	44.976112665284404	18	18	48.31737270827411	15	15	44.435776583883126	14	14	50.51282425989982	18	18	46.63643578459532	0	0	-inf	27	27	53.27295794511299	7	7	45.714285714285715	28	28	47.51983124007649	0	0	-inf	18	18	49.5949253538199	12	12	51.95551900957659	24	24	47.48311376696001	15	15	46.733333333333334	23	23	46.778663847301715	21	21	45.44901692238371	14	14	45.373242624601154	24	24	49.727568365340765	52	52	46.43034870544194	16	16	52.13229762081607	17	17	49.10052284225366	9	9	46.00135481209109	14	14	46.6689907172259	11	11	46.58243768586928	17	17	43.6394151579464	18	18	46.62409381642036	49	49	47.073016677706306	32	32	48.053388065460375	9	9	45.888888888888886	16	16	45.76682453281221	14	14	46.504715512713005	15	15	46.729753484786954	0	0	-inf	0	0	-inf	20	20	50.914352573794005	0	0	-inf	0	0	-inf	0	0	-inf	15	15	46.03316497887055	19	19	47.911120460078564	15	15	46.084515340412246	0	0	-inf	11	11	47.17332231080983	29	29	55.916733074641016	0	0	-inf	70	70	44.29509252745533	33	33	48.81098436667155	13	13	46.98152216142852	18	18	48.411334450109244	26	26	50.080166694580164	16	16	45.68151132039963	16	16	43.03595124599747	14	14	45.6610595711385	22	22	46.312257126100306	14	14	46.09945208738459	18	18	47.04331523908707	0	0	-inf	0	0	-inf	0	0	-inf	33	33	54.82453415306502	25	25	46.133628518952904	26	26	46.14349252151359	53	53	47.13510279027288	12	12	44.87427485332189	21	21	46.4173572375151	13	13	44.87216116281725	32	32	52.224715901844064	0	0	-inf	0	0	-inf	31	31	47.08550940065262	9	9	44.22222222222222	19	19	48.062402408598864	13	13	46.324450892522314	10	10	52.48398542344989	9	9	50.42172128833593	40	40	47.28816694775184	18	18	45.645025119074226	15	15	46.06714284499576	0	0	-inf	18	18	50.680951932316326	0	0	-inf	15	15	46.00358825794416	21	21	51.06930308335748	12	12	46.4735054129616	12	12	46.21177253863645	82	82	44.652458314773384	24	24	48.44111305153249	33	33	46.65437699729091	12	12	46.92247287597161	13	13	54.475409979267255	22	22	46.51726025804395	9	9	46.605919189939335	0	0	-inf	10	10	46.95340546095176	0	0	-inf	13	13	47.98774003335123	10	10	46.55440997373573	39	39	45.59405387962642	106	106	46.065615136688315	24	24	45.75614866818251	27	27	44.74074074074074	35	35	52.98425869052589	12	12	50.52564295182579	9	9	57.26412828102177	75	75	43.8230361107173	0	0	-inf	0	0	-inf	7	7	45.287456186974254	19	19	57.848806250522	28	28	45.23678671527833	10	10	47.86934341759517	0	0	-inf	40	40	46.228418931835215	0	0	-inf	7	7	44.044966024031766	10	10	45.20788655293195	9	9	45.039406494973896	17	17	44.84168575677067	15	15	47.52907165753806	10	10	45.39411254969543	32	32	48.02945530691799	24	24	54.18946932854809	0	0	-inf	12	12	46.416666666666664	16	16	44.42853771953323	18	18	47.39486931879582	18	18	43.7267622817987	12	12	50.1164141349725	25	25	46.982717552059874	0	0	-inf	42	42	49.095578733549615	16	16	50.87468433538229	52	52	43.372713772768854	36	36	56.24475280039915	10	10	51.23720114371819	37	37	47.15429918283514	7	7	46.33264799906152	7	7	48.299352454850556	8	8	45.5	24	24	49.04632790381729	27	27	47.65044389008176	15	15	43.69338383765921	9	9	48.37262157744892	10	10	41.922782990761704	15	15	49.476226644814005	58	58	47.9141502952834	9	9	57.63829929922705	16	16	45.68794608673846	23	23	48.40845757390435	19	19	46.31503744047746	8	8	42.923088706618806	0	0	-inf	15	15	45.05881673292724	55	55	48.728602906416704	37	37	47.129213607808396	24	24	46.03206417611871	68	68	46.92696256962532	0	0	-inf	15	15	53.19420838437226	17	17	48.89311658628302	16	16	48.77816532226659	17	17	47.55574380858031	10	10	45.4	11	11	45.615745195310076	0	0	-inf	32	32	48.889074489270804	62	62	45.49112614088201	20	20	47.41248916810279	44	44	49.46677129083542	47	47	46.415327022135024	10	10	46.01126983722081	22	22	50.143092846167775	0	0	-inf	12	12	48.86878870233341	13	13	46.375431462339684	9	9	45.77777777777778	8	8	43.427343178074636	8	8	44.962310601229376	26	26	48.29269400172757	10	10	54.8	0	0	-inf	0	0	-inf	7	7	42.142857142857146	26	26	47.304002546087936	0	0	-inf	33	33	46.01342197898957	12	12	48.482886116075676	28	28	50.21096660451114	24	24	47.64434544206401	23	23	47.326648700094424	9	9	46.77777777777778	9	9	53.97535663762559	49	49	46.541101719659785	15	15	46.198356144706274	49	49	46.33424546482425	25	25	46.754904114015424	59	59	50.859168768657966	22	22	49.328503588786475	25	25	49.4873642021393	23	23	45.04506869245475	7	7	45.05719065203169	0	0	-inf	7	7	43.0	0	0	-inf	22	22	49.18181818181818	15	15	52.43939980470678	8	8	46.27287499812581	12	12	44.25	0	0	-inf	18	18	48.42701601975491	117	117	45.518839825197034	19	19	51.5433441344729	0	0	-inf	33	33	47.08808031412112	7	7	46.984920614675474	8	8	46.418786053180504	14	14	43.67962300486023	14	14	47.43420468066568	38	38	46.00603620027591	16	16	50.0954212397561	9	9	46.70941218366116	0	0	-inf	12	12	52.876311888470426	19	19	50.129917730617	18	18	48.98620587935136	18	18	44.89370612117641	0	0	-inf	21	21	52.279478997075074	14	14	43.19808551060078	21	21	46.79179361603633	14	14	44.07142857142857	33	33	52.517347072068915	67	67	51.08470015140365	26	26	47.13413777538436	0	0	-inf	38	38	47.997294510165766	10	10	50.40865921743552	96	96	47.0104739413737	54	54	51.02654721381721	23	23	46.6241451764925	0	0	-inf	27	27	48.75962538702508	12	12	42.54513087221896	29	29	46.650828596739544	11	11	48.59658826138285	0	0	-inf	189	189	45.554983866328264	40	40	49.851279847446364	0	0	-inf	11	11	43.60128961726561	11	11	49.25309653957608	0	0	-inf	23	23	47.43370218839659	12	12	48.68198051533946	59	59	46.58929164065864	0	0	-inf	7	7	43.714285714285715	10	10	45.37695526217005	16	16	48.84549512264801	36	36	44.60681088042335	41	41	50.9348514281479	12	12	49.86970606000138	23	23	46.555785166399644	50	50	44.26945479793488	10	10	50.04398396363745	28	28	51.933568652839085	8	8	47.75	16	16	52.44531990456173	14	14	47.801299852110915	46	46	45.05398522304103	8	8	44.25	45	45	52.840802806659944	13	13	46.65779219632467	26	26	51.951958663433835	12	12	46.094432442525196	0	0	-inf	26	26	43.524986747485734	0	0	-inf	11	11	50.09242382178248	26	26	49.7783043034287	61	61	50.7261470320693	31	31	52.855934957162546	0	0	-inf	26	26	45.666693151995666	0	0	-inf	10	10	45.61126983722081	23	23	49.789870930733755	7	7	43.35852399883972	21	21	52.60096904611965	50	50	47.34885992621975	10	10	48.349747468305836	11	11	44.768713102065064	0	0	-inf	26	26	47.75524741517896	15	15	49.328957327659474	0	0	-inf	22	22	44.39195716087036	22	22	51.29983298332343	0	0	-inf	17	17	48.3930060362983	41	41	49.89955441305933	41	41	46.10504843877587	0	0	-inf	0	0	-inf	10	10	53.827686894297486	16	16	46.875	0	0	-inf	12	12	54.1164141349725	17	17	62.44214551422233	28	28	50.730993755017536	70	70	49.18967057131444	23	23	47.9091007372144	0	0	-inf	11	11	45.90909090909091	15	15	47.1352185723844	96	96	49.86327533808403	14	14	46.40613673102385	0	0	-inf	27	27	49.092641582075515	10	10	47.959797974644665	14	14	46.15751876806958	11	11	47.602342590015866	45	45	49.85146726745659	21	21	47.57503968436702	67	67	47.363135866355236	0	0	-inf	0	0	-inf	72	72	46.471313976812155	20	20	50.25	19	19	47.30536517786101	15	15	48.004298985323196	0	0	-inf	0	0	-inf	0	0	-inf	17	17	48.55294150309416	0	0	-inf	35	35	44.88348724140857	9	9	47.234744263578676	0	0	-inf	13	13	44.58877594527569	0	0	-inf	7	7	46.31768517902586	9	9	47.143516013823415	8	8	45.10922744349672	134	134	44.16652432762909	0	0	-inf	16	16	49.12825333252956	0	0	-inf	19	19	48.27056545744941	14	14	43.74684600876541	13	13	44.242640687119284	22	22	50.91229148330641	43	43	48.4699903417944	19	19	46.17865253717939	19	19	48.2171915158405	0	0	-inf	0	0	-inf	51	51	49.694069881449174	10	10	45.6	18	18	47.807160890610184	0	0	-inf	15	15	45.751923686630995	18	18	47.61410132606458	11	11	49.9881870622808	0	0	-inf	85	85	47.093199090480745	16	16	52.02869127721825	11	11	43.819290300801796	20	20	45.71826948751239	23	23	44.71781165182079	31	31	45.39318673352308	7	7	45.582695075617075	0	0	-inf	0	0	-inf	17	17	47.58518328288242	84	84	45.6995024928074	19	19	47.764574312346376	32	32	46.812693757242016	13	13	52.41941541689054	0	0	-inf	11	11	43.86697654459832	0	0	-inf	9	9	46.80936347194021	66	66	44.08495641066025	35	35	50.094296306237034	36	36	52.11646452016907	37	37	46.94905006456889	19	19	49.53822530345775	0	0	-inf	0	0	-inf	0	0	-inf	0	0	-inf	63	63	49.44768714147901	0	0	-inf	9	9	51.111111111111114	17	17	48.0	0	0	-inf	0	0	-inf	28	28	48.52371191316537	14	14	49.15963798634421	19	19	48.86957164740515	16	16	46.39568101886006	33	33	48.458548131158715	21	21	50.41765301172076	0	0	-inf	0	0	-inf	32	32	47.55278536080704	0	0	-inf	13	13	46.478372252438454	18	18	47.59286387983127	9	9	43.203127726059556	19	19	44.68020429232901	0	0	-inf	0	0	-inf	38	38	47.6650697642381	18	18	48.2802592496263	31	31	47.47482144560028	8	8	45.40685424949238	53	53	48.7235882840794	22	22	50.09696131931796	0	0	-inf	17	17	47.92078341515309	25	25	49.04320360264427	19	19	48.078548634167106	0	0	-inf	27	27	48.308652999646256	31	31	49.16143778263467	10	10	47.184818196546715	20	20	45.357217679271166	75	75	45.09820712503539	94	94	45.476991301502196	0	0	-inf	10	10	48.76917008644249	24	24	46.402876981596336	0	0	-inf	13	13	46.93815073022256	50	50	47.42834872918337	21	21	45.19047619047619	0	0	-inf	10	10	49.011259660101516	0	0	-inf	45	45	46.826103311395265	13	13	46.265636362265695	9	9	48.841252845534996	38	38	47.72197032721372	24	24	52.682189970677264	11	11	50.62341801393891	23	23	46.269064383803034	45	45	46.11330434992826	10	10	46.46921344430929	0	0	-inf	15	15	50.11616007387053	0	0	-inf	8	8	47.32790318903974	13	13	48.63912752808472	30	30	49.05662762649454	29	29	51.60246053727637	25	25	45.268353137815645	0	0	-inf	21	21	49.90427136792923	15	15	45.80532482719793	25	25	48.49242533708953	0	0	-inf	23	23	48.35254491143135	33	33	48.50441139406257	29	29	48.01633478091361	22	22	48.913235491512154	8	8	47.07474746830583	8	8	52.33396846641833	11	11	44.55942444474075	21	21	47.861646387924495	12	12	44.64154040081958	22	22	48.06528751528072	12	12	46.30582263722662	9	9	47.736407326306995	34	34	45.45443929521347	13	13	47.07692307692308	20	20	50.198660147763256	27	27	62.334785440038445	0	0	-inf	24	24	50.80191518149873	33	33	46.16961381273582	52	52	44.39794884997121	8	8	47.50152416360247	18	18	53.65044097773078	73	73	45.50950550352887	12	12	55.91580194942548	8	8	46.75304832720494	17	17	47.27191632252856	23	23	47.235840441850215	18	18	48.0034101422505	11	11	50.40374207516504	0	0	-inf	33	33	47.581909393187566	0	0	-inf	12	12	44.583333333333336	31	31	48.37171257483283	13	13	46.04423179941075	22	22	53.22598831130139	7	7	43.128185811079064	0	0	-inf	0	0	-inf	20	20	43.35	15	15	48.69705627484771	31	31	46.21054554627681	19	19	48.43639020644201	25	25	46.968326112068524	39	39	48.429746680155716	15	15	47.467479553921315	20	20	46.7726636354727	107	107	46.29993844792003	26	26	48.64495423159611	10	10	48.6961481552126	18	18	50.59917356010305	9	9	42.618726943880425	18	18	47.85985948230319	26	26	47.381598498829085	36	36	49.0528736124608	24	24	45.81066017177982	8	8	48.497844507162114	22	22	46.14230306372429	29	29	45.98574440711462	0	0	-inf	0	0	-inf	15	15	49.874923571514444	7	7	46.991589356707756	21	21	46.75946115182385	44	44	47.400731325449605	8	8	48.79441738241592	15	15	47.49688484729694	24	24	47.571067811865476	23	23	46.72994924966928	0	0	-inf	32	32	49.09451133830403	7	7	44.35644250970913	28	28	46.05453256909219	17	17	50.18993874551594	24	24	48.02678551139486	8	8	45.892761413589085	30	30	47.87973701984174	11	11	48.95029751904128	14	14	49.77206503853791	10	10	43.9	0	0	-inf	13	13	47.45837529449443	9	9	42.98969423268305	0	0	-inf	17	17	53.358189666186924	30	30	50.78647407042198	19	19	45.23884715898237	0	0	-inf	8	8	48.65685424949238	15	15	61.60993680304243	21	21	47.71224326552	9	9	45.93299662440778	16	16	45.5	10	10	42.84558441227157	92	92	45.5712098510985	33	33	47.83634963157159	0	0	-inf	12	12	47.28777272578784	9	9	42.0	15	15	51.73803922931046	0	0	-inf	40	40	50.4997491358745	18	18	57.504534034049456	73	73	45.58718139283815	15	15	48.036627887601384	0	0	-inf	0	0	-inf	35	35	46.218202157167426	12	12	46.03728456575895	0	0	-inf	51	51	47.42078754253722	29	29	45.91696643976981	0	0	-inf	15	15	44.26747955392132	32	32	52.62213179408141	8	8	61.14118375048671	38	38	45.3161103502321	30	30	52.6482339795178	20	20	48.70540363003123	0	0	-inf	15	15	48.67127504632832	20	20	48.4774953796765	17	17	46.11764705882353	24	24	47.62543243757422	0	0	-inf	34	34	46.89696976518533	41	41	46.44867668024105	22	22	46.893266543790126	18	18	47.62229992135002	20	20	46.061665495285	10	10	46.0	15	15	46.78396054308208	10	10	48.723737239076506	0	0	-inf	9	9	47.16638607589537	22	22	46.63954793006861	31	31	46.78286169119264	17	17	47.675010594498346	21	21	45.34297544648616	23	23	50.035049241224336	0	0	-inf	13	13	46.94041513418586	8	8	48.7613004744527	0	0	-inf	7	7	49.791656951141846	0	0	-inf	20	20	47.92487373415292	11	11	49.54545454545455	17	17	45.62944569711106	9	9	47.309697668046	0	0	-inf	27	27	48.47899903893829	0	0	-inf	14	14	51.08056045790332	7	7	49.27237680164973	0	0	-inf	43	43	45.701994870880746	21	21	50.74104245061024	7	7	43.55286538358411	0	0	-inf	0	0	-inf	0	0	-inf	50	50	49.206457199774626	0	0	-inf	0	0	-inf	0	0	-inf	15	15	44.13932523007741	93	93	44.894039811008405	17	17	48.27968699472022	65	65	43.88430789221119	0	0	-inf	21	21	44.42857142857143	0	0	-inf	26	26	51.694626397581146	10	10	49.966904755831216	23	23	45.12659514110572	14	14	47.176357124300864	15	15	46.127103027927205	16	16	46.50704364826301	23	23	48.003154002665134	23	23	49.14288647143132	29	29	48.36826051790041	7	7	45.21813027636874	8	8	47.375	43	43	45.63369192821349	0	0	-inf	17	17	49.05543197646785	38	38	51.338006327563335	12	12	48.33529119956297	16	16	45.813262081801234	0	0	-inf	0	0	-inf	31	31	45.84720739231151	16	16	47.86624727608263	0	0	-inf	8	8	59.61771618832527	48	48	47.896097002487664	13	13	46.730574975619874	29	29	47.26901473800084	10	10	48.36974931964769	0	0	-inf	12	12	44.916666666666664	33	33	48.705265844251215	0	0	-inf	24	24	48.2827735683745	0	0	-inf	39	39	44.595849522583656	14	14	45.857142857142854	9	9	44.495093791412856	0	0	-inf	25	25	48.83393453294131	0	0	-inf	46	46	46.90136713026837	23	23	51.786806685004805	0	0	-inf	104	104	47.80996156574009	10	10	44.2	16	16	47.43154567536554	27	27	48.640966164882954	0	0	-inf	34	34	57.703604580679134	18	18	45.333333333333336	18	18	46.83600557150903	24	24	46.068821010186795	18	18	50.633737262789275	15	15	50.01230706299109	35	35	47.88116192556749	11	11	47.199792963932694	0	0	-inf	0	0	-inf	species	Kaustia mangrovi
2821832	13	13	43.97535008840874	27	16	44.77534973120448	63	7	51.58448845353325	64	27	48.62795371184897	9	9	42.499455285329326	51	18	45.17333399833874	19	11	45.055464414166444	35	11	44.547362688804	100	19	45.28927585437063	48	7	44.84539396947033	69	20	45.89426996082078	94	9	44.24033609982317	47	20	43.75849578181552	32	24	46.51715294421174	73	21	43.97402254415976	28	11	52.09853641084914	25	9	44.09231271420744	62	12	46.15318486652165	70	9	45.297523319955225	149	16	47.77734323592275	82	14	44.64864251904901	0	0	-inf	22	5	49.99042206290414	180	71	45.284904976236895	74	14	48.51039122561875	106	20	43.84724579639732	67	8	48.046508759731395	28	9	44.65388752815397	70	15	46.180312841276205	57	13	45.74943448700839	148	45	48.11716693423266	190	22	47.55829252145797	152	37	45.691422050220524	122	7	47.2045639737359	89	48	49.24415730094605	77	7	43.54672874948993	103	11	46.6479642506001	93	62	52.32639379366016	55	24	44.8362641138567	43	21	45.89068592066539	37	4	46.034393361083204	31	13	46.95844272528999	50	7	44.49074181424394	93	9	44.007493281759025	97	33	47.12006925082219	17	10	44.12761466837923	8	8	45.88311459600652	79	10	49.39504656011578	9	9	42.86328362463339	196	72	47.21149247508277	64	10	46.25657682625874	60	6	46.91146070977581	21	13	46.40493412001586	54	31	46.723224777520244	87	19	44.93662221095192	8	8	43.26685179029033	72	4	47.50187645777633	93	8	48.24490790977081	70	31	48.10003803979567	14	7	42.93804048724586	44	9	47.130271611298845	26	11	45.009642890131026	11	4	44.41332221451717	0	0	-inf	16	16	44.735597038856284	0	0	-inf	50	19	43.23073762093496	68	3	45.182248189448075	33	14	45.33303346106889	96	21	45.25491525815017	35	35	48.02855536275456	57	11	45.66326870006442	54	8	46.10582098894908	57	9	45.804280412077695	98	6	42.496005055544686	47	20	45.549708263336555	36	14	44.398516618883804	54	31	45.90324072515987	11	11	42.827499145522786	37	2	43.94531987562243	143	37	47.50160183952266	96	32	47.06225107157573	80	16	45.512749369329285	12	12	42.300847754605535	13	13	44.303712936299284	73	8	45.60060898588718	38	21	44.916209733773485	42	11	44.70627370533562	8	8	43.69318247870475	88	3	45.612525774858334	48	12	47.330896228629605	25	18	44.41831312876471	24	24	45.71877576719976	11	11	43.15884164046491	22	10	43.832441688314155	29	14	43.45967818509126	26	11	45.60027689904192	40	10	50.906261432853285	117	42	47.01283732415504	98	11	45.35427947895665	86	25	46.466379474548305	65	15	47.603385463581496	48	10	43.49434971762727	23	23	43.38516045725109	68	19	49.52711060175435	41	11	47.589732485567026	48	14	44.785036711119766	72	8	47.291797118373054	138	23	44.34462949135978	25	25	43.337559036454806	48	8	45.720089967274625	43	20	47.97399818627591	7	7	41.93836321356054	99	10	48.45395233931171	11	11	41.490174499100824	138	3	44.506139317411495	73	4	49.255538088516445	18	8	43.670879885984036	42	12	46.500910827621645	9	9	42.48690480056344	9	9	45.41464369164413	39	26	45.85565188082788	82	24	46.32991939938401	180	43	46.33279093288595	73	16	45.06108153950429	26	14	43.70030780503414	0	0	-inf	9	9	43.20131725968191	44	9	45.90011308301042	99	35	48.56647432396032	21	21	43.97805455132941	123	31	47.74924534280443	41	29	45.94630789570279	41	2	44.711517580480894	89	7	51.77162983360872	53	13	47.59752523276205	56	10	44.33874188028051	98	44	46.561258357207294	138	33	45.69409098929162	130	71	45.053982974262446	29	20	46.43110654098879	33	9	45.283906117704284	92	35	47.89733870329972	12	12	45.46149084776335	160	70	49.129836610805114	28	19	48.003288182038	96	56	48.52796099319127	37	13	43.63086958512658	67	13	46.006916450155465	36	5	42.4069126672689	86	14	46.61196987483461	57	9	44.290836514761985	61	12	45.035372916512586	36	28	45.10115566907246	79	10	46.49036040316834	7	7	42.15235131266038	119	14	47.472653231873416	38	7	42.338733939071155	9	9	44.73212748374355	41	4	43.39699882497478	17	6	42.02497638900855	25	5	49.0651965617146	82	3	46.453116048947955	155	41	47.60221496352673	16	6	44.61036373285256	133	45	47.29202881831698	89	11	44.54598738009595	7	7	43.99753657961384	74	9	44.19939916929598	22	15	46.32015082706684	52	3	47.17798468577731	164	15	49.278610160542826	40	14	46.00901603655781	51	18	48.4259485567905	130	15	44.863266117644294	389	128	48.35636424741413	75	17	50.382673114766426	21	7	43.720878866272265	16	9	42.37379843335081	60	5	47.30924722048588	15	15	44.18348724526649	51	10	46.1114800744387	44	10	43.414940777989635	30	15	43.971236166328254	46	12	49.28045107845553	33	9	46.60780992578457	50	23	49.40386755714582	175	103	49.12718476387929	53	9	43.40472756869443	78	14	44.80991386852314	39	19	45.401709108399494	27	5	44.569574595697695	57	6	45.38224272800224	10	10	42.47998994561101	39	23	44.51207164784633	87	10	44.05850169055718	38	17	44.22552449146775	20	20	45.24917071542647	44	13	43.89646725624417	95	9	47.98409267236165	23	5	42.30434782608695	35	19	48.21548724977903	106	61	50.94229780748185	23	15	47.271661801352565	41	23	50.01920466872258	60	15	45.933067094688234	8	8	46.831477672686226	48	26	44.726382188135034	173	109	43.11353454732169	28	28	47.36160327432242	29	14	44.3661622243943	134	67	44.61791487849709	33	14	44.375375191303235	123	10	46.22627395982147	88	30	45.398889872755056	10	10	43.680004723694495	14	14	54.13492024627726	83	10	50.47677869225685	33	7	42.74959290008859	12	12	43.777508831403146	7	7	45.956926401405	37	15	43.59685922082959	122	39	45.0728170917814	79	24	45.23578979311533	28	8	44.207842668999696	12	12	42.089291103571234	10	10	46.7144227664784	60	35	44.69112618274224	106	16	46.96482939017274	142	32	45.2684462270106	47	12	44.82140135042701	220	26	46.36905626911857	165	130	49.874235004252114	20	20	45.278423591779884	82	32	44.96613315789611	48	1	47.57329360016431	67	14	45.555242025053786	39	13	48.11195235304634	151	52	47.50795228666279	24	15	46.74642229296331	67	1	46.12151160035066	11	11	41.4959858293378	130	68	50.61692891574698	92	22	47.564045663922755	34	14	43.31542738725903	43	13	48.133775467072006	22	22	44.548207492208775	37	10	44.7530729972367	28	20	46.43641905166108	24	24	44.74606787320952	0	0	-inf	74	5	45.077206040892925	172	22	45.91501405780277	14	14	45.21662844054199	73	4	48.88353870333432	18	7	42.16853451853495	75	15	46.321871309450785	59	10	43.81618891433037	29	12	43.79929396793727	19	10	43.18471936799359	14	14	44.1125489407043	58	30	47.626615646868	60	7	51.18234886738085	36	7	46.674170432034686	10	10	47.5514518620042	24	16	45.34077801427032	31	12	44.91153404399645	30	13	44.562936874738064	72	16	46.96384944636088	52	18	46.362592520638	166	6	45.88955838831949	118	4	44.10941418096581	62	11	46.16706141059397	56	11	45.55342240762061	215	18	45.15572519702267	160	79	48.68446755414342	39	15	50.06185635516598	17	17	46.26356460321626	182	46	45.0684230802427	12	12	43.650096491241406	55	9	44.67543029513535	69	7	45.40791422573019	125	12	44.500320037031514	96	11	43.26804829833847	9	9	45.8604715779042	45	4	45.978612069448786	151	39	49.23279967216894	52	52	44.815311075795385	62	6	46.602650415830745	30	12	48.579346164226045	33	8	45.888926153694726	139	3	46.1722025452762	57	11	42.38421014707058	45	21	43.97173206724809	218	39	45.80476664433818	69	14	44.96753794511528	70	20	47.708793568567756	57	8	43.875879336683475	23	2	42.01581850909251	64	12	43.84336341511357	9	9	46.23588772238459	320	116	44.11941502857694	47	0	45.692947712657954	143	35	45.8784281606916	70	27	45.77238235057393	74	39	47.51083546521912	67	4	44.343330287543445	45	13	44.473980807713396	28	20	43.159136846717914	39	11	43.50068398476282	46	12	44.14550943860765	21	13	42.77146375785763	212	103	49.05829350345464	173	63	48.574990549659056	78	16	43.72435057522422	16	16	52.21529015281369	82	49	50.653128331904114	63	17	45.5441629504873	71	19	46.73648395684854	72	13	48.625805013326925	56	18	46.286995473409355	87	9	45.00956524346285	61	26	46.78045973513377	117	10	48.35780965523328	69	15	45.03199863400435	96	15	43.94534166486926	23	13	43.70999603986892	91	6	44.13150639896371	180	46	44.501526575163766	42	12	44.31304109268217	17	17	45.01023985742011	143	15	43.2731033541477	41	32	46.31352837976678	29	19	45.04549958234217	121	42	46.019229759040456	51	1	48.30054202824785	40	12	47.624390653906076	72	14	45.38750113151448	179	64	46.8838845238083	37	7	42.45039610327469	55	13	44.69007103918875	31	19	47.33390872362935	50	10	47.66489609398745	65	5	50.567531112839724	257	85	47.55319979452979	15	5	43.064804859095624	62	3	44.521235677334545	20	20	44.07660982625551	20	20	44.086327240396216	108	52	46.81311420485115	242	4	46.00628387906818	53	8	43.77282207438672	131	18	45.484396804253926	16	16	42.339892477396646	18	10	46.66690259098468	81	28	48.634866005037395	31	15	47.49205212094521	104	17	44.95732263959746	191	19	51.73905702734454	43	8	49.34227133676725	64	5	45.02864925245491	69	31	45.24447227009615	53	14	50.037604992935016	115	16	44.02488268851067	38	2	44.37074963484969	65	18	46.88649960927236	16	7	46.73483163492726	87	17	46.4830132746232	24	17	45.05977333632242	47	26	48.38902581921805	26	11	44.51978227796898	139	25	45.89554352028705	20	11	46.36611953563995	103	13	47.68385169417918	131	10	43.88682513403397	45	12	44.5567703938131	42	8	45.342120334729884	40	10	42.60028398096419	10	10	42.60321511048284	116	41	46.318431434428696	70	13	43.16888075453636	90	16	45.21380652960563	46	28	47.66173556732318	108	1	46.70955465948549	0	0	-inf	32	9	44.83416710624405	54	17	45.82495653247656	42	11	43.79715843950984	170	34	47.213184034804065	50	19	48.56772158486669	81	43	48.742467896933896	73	13	43.232281337591665	135	17	45.721250318714496	38	11	44.01234771084382	28	11	44.398554772050815	72	13	43.74021189982207	29	29	45.700372342962154	12	12	42.604148339240375	63	19	45.46548221257164	54	45	47.76271858347428	77	12	44.61259037949675	147	39	45.857367437179434	75	16	45.85475758385887	78	6	46.47670267650186	54	16	43.55832819948018	54	21	47.56345796257372	47	19	46.28760264324226	36	17	45.014323736798765	30	22	43.03754180966607	60	21	45.07157506146858	44	24	48.486288431812206	72	25	45.63838484013266	45	8	43.71579817431297	141	48	46.64548810325025	10	10	41.44579361637688	52	24	43.99468516137446	85	3	45.187843115044835	241	118	49.41676135940875	24	13	46.333512082252064	28	20	44.65904216213055	31	5	42.48432741871609	114	75	50.33332829594247	49	40	45.28030876817533	44	4	45.05932121045921	81	22	44.86741176198319	60	16	45.050881913248084	23	23	43.98879162657525	55	16	44.99623016954752	43	16	47.77438671249131	228	67	47.84459199826427	122	22	47.28122529480745	132	18	45.003716203379774	43	6	46.1561859525847	7	7	43.390305356376714	39	7	42.97573907356827	88	11	44.58529568451075	36	8	46.84882448335062	55	27	48.144070573713655	23	16	43.70052638260325	32	11	44.635839620617034	95	4	47.21079451610223	47	17	44.658525705195665	22	14	45.57900094355219	89	50	49.13559285294527	45	24	43.42323190803772	97	7	50.24655608806627	14	5	43.94321461832317	34	13	45.723321105744795	49	7	47.46083145878769	52	5	44.88079647792957	86	23	45.223004641145955	19	19	47.34613773427427	39	11	44.81015664460728	26	26	44.475015317506866	78	17	44.15770768102664	58	19	46.623791325156674	34	7	45.23443497788714	32	12	49.00755418436841	78	7	46.8479547176466	56	13	46.00561143508639	47	17	43.991337110415735	13	13	47.39352476527365	30	4	42.96547101851473	21	21	43.34647376676579	167	29	48.23868049241493	141	62	45.07545676348034	59	25	48.15703956997529	36	14	43.47864977348295	93	11	46.305265907570906	84	46	47.152701102896245	19	10	50.12439558224853	93	4	44.47222252177246	40	27	44.70924622050558	19	19	42.48594267656974	39	6	43.147269142824776	47	10	45.47763857314288	35	18	45.26440541134298	115	19	44.242293494054366	63	11	45.66170689875325	29	19	44.42192067696958	112	11	47.03200559446833	51	22	47.192567156235945	44	10	45.362632642677646	12	12	43.20584412271571	82	8	46.1291660258868	257	160	50.83022629904182	46	8	45.33735361304662	131	54	44.209067390268515	59	30	47.364093260315194	158	23	46.52867725848205	198	40	48.627674721258664	144	24	45.48556911737285	102	10	45.14247889016636	33	26	43.702452124350486	29	2	46.01435536563539	77	7	44.20390249696006	17	17	47.89501738097938	18	18	44.16749873725725	57	11	46.58821859599915	12	5	59.472255536219016	7	7	52.89012468704128	54	6	46.43995609884833	30	20	47.38149730144685	140	10	44.3996068561321	0	0	-inf	34	11	44.581212002323504	82	8	47.444421373134226	103	30	46.499090634410045	15	15	46.65527537769397	124	15	47.30339576302733	17	6	42.9786643446348	10	3	43.485920404846055	24	2	42.66523134148807	48	21	46.11017612149913	111	47	45.87725035558635	113	16	46.58696430591664	9	9	44.69441451310538	156	35	50.479135912924626	20	20	49.167235315872844	21	14	45.733762692975546	66	4	42.08780749412467	0	0	-inf	50	12	43.29317918652687	77	13	45.58669336436597	44	18	48.619811925676714	116	26	45.71276405903184	65	17	46.333983109983805	11	11	43.45984222952443	67	10	44.086413310019395	9	9	42.174282499435975	24	9	42.5722081407712	101	3	44.92762050287452	128	25	49.84253765041937	280	141	48.15956473675697	12	12	42.73213807449855	84	38	46.77311695310949	69	15	48.33618162897038	26	16	45.78861021304162	111	12	44.538162730002185	24	17	43.091630241346856	41	14	45.46483006871788	17	8	42.43872336704964	32	15	47.84253957379343	23	16	41.90824656848592	16	16	42.72665959832993	66	20	52.50652384937078	0	0	-inf	71	7	46.09259114702787	12	12	42.70177968644246	116	16	49.55721280247171	47	10	45.55119094494982	46	19	47.95021903022368	20	4	47.21783062842226	126	33	47.21553369775721	20	20	46.77933851192988	35	7	42.83603820878569	56	9	46.70673859208974	23	16	47.545471593285804	67	7	48.83645786488826	85	20	46.766286585569205	141	52	47.63869652976517	54	13	49.80413512220543	0	0	-inf	245	50	48.86505995557364	49	8	43.84330487427841	52	43	48.36995435009486	34	12	46.04688949183096	61	13	48.295442606873465	18	9	43.58898717434061	12	12	43.78052463701703	61	16	46.14582074691624	61	16	45.87823171684264	80	4	45.351040464067886	34	10	42.30514878841935	57	13	44.13393365567104	110	53	46.16859438446916	82	11	49.31540041903752	0	0	-inf	121	5	44.844465800764844	40	15	49.7186386680017	84	16	44.78254367070228	36	15	43.708201043788335	113	23	46.30577607231066	57	7	46.86615789074743	54	21	45.484220898145836	92	30	49.20778786921283	23	6	45.04889966333295	0	0	-inf	29	15	46.72100893210354	8	8	42.12257149411609	66	13	45.15295380652343	56	17	43.41011716757498	40	16	45.66746898446782	36	16	44.40973612280416	60	15	44.45280167373429	69	10	45.0151140734772	20	20	48.98394718367408	60	8	44.344726489637864	94	12	45.57052679367938	22	7	44.030830835031246	30	13	45.62617400232157	55	12	46.47103245330713	43	20	46.36095011004945	26	4	43.02662424095425	23	8	44.46310802538247	35	6	53.62602931775042	39	0	43.69984486057928	37	37	45.55388909093642	14	6	44.74149914926328	85	14	45.4546007216848	20	12	45.823221984566864	91	20	46.17635911193496	39	7	42.34711981103468	16	5	44.11648284619489	88	18	44.898714503441006	50	6	44.45704695723345	179	52	45.339282457509086	15	7	46.735639920185015	26	15	44.73830613434205	32	10	48.19619343072307	53	6	43.081489686632985	85	22	47.927490218432055	26	16	43.0681792343739	111	25	46.25999760295445	63	6	45.204351319385275	72	15	45.310928445505425	54	4	49.87073881206662	12	12	42.535113019775785	29	19	45.4410495628601	87	11	45.24346286289708	70	20	46.79425088896384	190	129	43.33358134336989	95	25	46.62875166578742	136	43	48.731021309966756	36	9	45.16447238565976	44	24	48.75706849621282	70	5	44.52043377368424	68	34	42.680170754030165	35	24	45.28766561529531	89	12	44.764973531036	149	12	44.953442233320544	71	6	45.50994530542258	156	32	50.22609272051833	127	45	45.83109220792192	15	15	46.084070794669366	0	0	-inf	40	16	45.34193384752291	114	44	50.72854993493302	79	3	43.243264414292916	59	15	54.07350669993564	0	0	-inf	54	9	42.4675246179375	46	11	47.93616165749126	72	1	45.571618452328195	129	12	45.363528504185794	53	14	48.87920593667796	51	1	47.37396285178249	65	16	46.46382922854445	142	63	49.226062409555944	52	11	46.59508064649961	19	19	43.75271215403452	18	10	45.201731720010535	45	8	44.122670331845455	130	68	47.91789676073318	74	18	44.83596758776506	100	9	50.213036642803345	47	1	44.52915203366827	57	2	44.02997645224023	128	54	49.041927360378686	35	11	45.088079865083955	70	10	44.07405424579417	52	17	44.10560528193325	63	15	44.92230931126632	102	32	48.77638231261911	52	7	43.99383306448443	58	23	45.62148528047957	84	10	44.605627402590926	49	5	45.33954456652872	96	10	45.17743119483601	183	79	49.121008451145734	9	9	41.75782237571198	120	74	50.21187166044896	60	10	45.64014390757578	115	11	44.19596463168592	76	16	45.74267581631773	72	10	44.95302403474562	86	10	43.02653992588419	26	7	43.02288820299803	44	6	44.83007931700269	0	0	-inf	106	55	47.105362129264115	47	3	45.38250497302466	49	19	48.84824346264916	74	24	46.249871378844745	97	15	47.522034564678655	110	73	51.4198954492339	171	44	47.090044921874245	0	0	-inf	136	18	45.50531645707848	255	7	47.620591152752915	66	23	44.17520289830024	69	9	44.54384053946396	149	48	46.00346065389084	28	28	47.068226984906424	92	38	44.174199071665115	182	75	47.79422041623344	85	36	47.99524553867	28	8	40.77092581636269	20	20	43.92507546027663	219	47	46.13452784757922	126	42	45.0107968745178	21	21	43.49700586294149	126	57	45.40730287125796	13	13	47.120885645862806	73	23	47.641779977385205	103	21	47.41738127817594	66	7	44.59750326749454	17	17	45.46032167834799	65	18	48.55465264396604	46	16	44.84636817187169	144	31	43.5820154868485	84	5	46.7277283731046	0	0	-inf	49	16	43.719369789542085	64	12	47.568530041357036	65	14	45.14221187784681	15	15	45.964985794433886	126	17	47.7107382136184	56	5	48.87007196710034	114	17	43.52516817933595	22	15	48.742920565559196	39	7	43.554101589266836	55	1	45.933111592299	75	2	44.860858239670186	71	13	46.92219927837465	73	29	48.275922039512885	36	7	43.348450954600814	45	10	45.06816139743097	34	13	44.39893331097949	43	32	51.153483105867515	28	5	45.59676882252004	25	13	45.91243592432007	83	5	42.86526674188283	25	5	42.390059645144866	44	34	48.90315613224043	37	18	42.21278946647832	17	17	44.48569303083163	34	12	46.415458623853766	21	6	44.408946594222854	68	6	47.837582904127146	10	0	41.452691193458115	115	22	45.69877343081644	9	9	45.882183854422614	146	51	46.75298113747206	63	12	44.93878913903763	40	9	46.23079746965632	88	3	45.20816979588676	117	11	46.79797813265942	40	18	46.25934918335904	46	11	45.64434494109906	13	4	41.77241119125394	14	14	44.320694991029605	155	12	43.855410952728825	69	27	44.67118665316057	132	6	45.29751461391114	48	5	45.72411267029748	69	10	45.230034830187066	129	32	47.64226943274932	35	13	44.68303827284587	85	58	43.31872820055194	120	33	46.92821013929467	24	17	44.45591545337911	7	7	42.83365282852609	86	31	46.17415175165313	36	16	45.3664422835309	61	21	48.04596258185152	38	16	43.59159968516328	63	40	43.46926054530646	9	9	42.76673479026916	124	46	47.12328625686476	83	3	44.69335681427532	121	22	46.66932348444382	51	13	43.95953358150332	28	14	43.015452964083984	7	7	42.130241177918776	59	8	51.95402996757636	0	0	-inf	18	9	43.51285463047635	76	24	47.32585800694213	56	35	45.22815840204787	50	7	42.53162210158286	31	11	48.48410137661085	72	29	49.27276063156682	20	1	41.14951544849155	8	8	42.56252215083884	17	17	44.513172790961704	91	49	44.95037287562569	79	17	46.66425898073057	37	37	50.46482825130295	74	51	49.059745436923215	0	0	-inf	42	14	49.468620740277295	184	104	48.760465900256705	42	18	43.61846546882617	19	12	42.46643742995936	75	11	45.04276213418971	89	3	44.336026790255595	53	0	45.75780718782598	118	21	45.73877190168862	78	50	44.649134628373425	50	4	45.59026353139967	41	16	47.721490843748356	55	40	49.00922411140687	47	16	45.455458146278595	103	42	47.23717448799119	77	33	43.465781901968356	73	29	46.17060175350805	28	20	44.949475448145044	17	17	45.43518751630995	70	14	44.844090000141286	25	15	49.39179157740194	83	9	46.61854240536816	323	38	45.17449132159197	34	20	43.09638460345613	67	38	48.96699678668939	0	0	-inf	61	19	45.356426998675595	74	12	49.20920874938956	12	12	42.39810713727506	32	22	44.08160028375001	62	11	46.78292627285215	57	26	44.09257884952565	56	10	48.19228166408214	31	9	47.99054405283092	122	31	45.66450895060581	106	6	47.07520112997475	0	0	-inf	62	5	43.68371886864421	156	47	45.7522828194381	37	10	43.618533888245544	76	17	46.927120072186554	196	59	46.990651615387684	81	8	43.55774785656438	60	49	49.79307172095983	22	11	46.828759650967555	254	0	41.600206060792225	80	34	45.22254858410275	25	8	44.6376372321116	91	36	48.89097168228145	69	4	47.52534087057272	113	13	46.4321206307447	79	11	46.90479097240166	135	21	42.623301898557244	90	25	43.889029850346624	31	24	46.253087207765425	18	18	46.56638410992417	114	47	45.47502490526011	31	13	43.170383626205776	88	7	43.98096960074852	141	9	47.71567640268954	88	29	49.00919012357199	64	11	47.28273025052993	47	26	46.47493047054382	50	29	46.78773914234931	62	4	45.715455872680444	53	22	46.115707720935944	45	14	44.28869429189342	28	15	43.558807940068	268	78	48.352329870324795	105	9	44.76286914487715	95	3	45.67458612836072	62	5	48.62752392353801	64	49	44.15858999806593	40	4	43.370065198912044	33	17	46.79827092149737	95	3	48.66626470739987	22	14	48.64480549968025	24	15	43.30621845319201	82	26	44.538844667263696	24	24	46.02692666223586	76	5	46.453592623629646	37	10	46.95569967954636	105	12	45.11654826915157	36	12	44.19229036128414	8	8	43.375	39	15	45.2209243145524	61	26	44.3216443520819	59	6	46.73720690913425	75	24	49.1303884362926	71	8	43.89657910019063	86	21	46.673121004459155	73	16	48.261042894515946	47	13	43.4992755839595	20	10	43.37092218823923	74	18	46.94999161926451	64	20	46.26280292496872	27	18	43.22213458300515	71	17	44.82524652014659	140	24	46.02297511275826	0	0	-inf	135	44	47.94059964996898	32	6	43.95426307379785	30	16	46.98416073649171	62	24	47.199595272228684	9	9	48.162181410863305	62	24	46.85326106786221	21	21	44.059776878945655	82	53	47.3686630782671	82	22	50.31788410481765	68	2	44.79608920753581	37	13	46.964233429621835	39	5	46.88912331576091	141	30	44.81308115353732	47	18	46.35392104239169	41	17	44.366924172353116	115	15	45.67206420475716	57	7	43.468579555210624	74	4	44.68539060524599	66	4	45.229505846958645	51	23	44.39722507999259	48	28	44.80930541939534	109	38	46.675524984741315	48	5	43.080948450739676	49	9	45.73422452711113	34	20	45.831531590453835	11	11	43.790771346348635	21	21	42.87542377469289	12	12	43.406854249492376	47	14	43.42390384347594	64	11	47.21722263511172	39	24	44.980805445610144	41	14	47.336687206774045	134	32	47.79573719140958	157	58	47.258921065176715	107	20	47.60954356923935	74	19	43.7887453310889	34	16	46.4184886421345	0	0	-inf	70	6	45.419299159512626	45	6	43.69085551745223	141	56	46.708374204436026	27	10	44.521440562247754	54	16	45.18669656838038	28	15	44.22918357278382	85	0	44.96502090931356	23	15	44.40671978825827	36	20	44.07592454977087	35	4	46.82389486377378	20	20	44.9612043355182	71	14	44.13460425812189	84	13	46.45959744079179	78	46	48.96860862105117	60	5	47.36764156978161	52	14	46.76329112431604	123	16	48.42847512368815	75	29	45.950751416045904	26	18	43.67927818494446	81	29	45.68734896993992	144	54	49.371270570097536	92	25	44.14313160426398	62	24	45.38366969657245	20	8	41.706310656526306	302	27	44.43230408324342	131	28	47.02800987582711	19	8	43.91413533488454	32	9	44.114172614895864	22	13	46.86436470615368	60	8	44.29463076239359	11	11	43.4133248550353	111	4	44.27897902617124	146	57	48.09503092661916	211	52	47.11510696430094	20	20	44.34981005643332	8	8	45.65744002321518	20	20	45.26822868876584	100	45	49.65154430773597	30	15	44.07950991912689	165	73	46.076070491057415	54	23	45.90108157843873	33	16	44.13350648641358	32	9	43.834179369139946	221	13	44.373576006657544	148	30	47.55741910651799	23	13	46.32866403030504	58	23	46.6591836897983	53	10	46.63550059157909	60	10	44.887727968868646	110	69	52.356901889532345	51	8	45.06139931347067	69	0	43.84432354678995	69	35	46.331866442565406	26	14	43.44419740602646	19	19	45.33574293151	36	1	45.52047462090124	79	13	43.81333294512385	68	7	43.63548837706028	73	5	47.07457165335517	85	7	45.526150015143386	22	12	46.82335891813296	21	12	46.138646012744914	59	18	48.70354746314224	42	12	45.784361293908034	9	9	46.45711316502587	158	4	45.330064826581825	122	2	45.926654811509685	87	19	46.3136986864342	38	12	46.209358806996576	48	19	45.42414585745609	0	0	-inf	55	19	47.62885043972673	88	7	46.3407439886221	48	17	44.733208508233645	54	15	44.10457662294262	0	0	-inf	35	20	45.3663640622813	142	7	46.3962323467535	61	16	48.91988955015024	22	14	43.64809105793402	32	8	43.67340973645082	41	4	44.311851917268974	18	18	49.06543964702146	149	59	46.78193800735545	16	16	46.079319959113235	27	15	45.28960213475298	38	17	45.102493007832685	78	7	45.49411159357655	13	13	50.05012026335878	25	10	47.1024932160761	142	38	45.05111790842346	16	16	44.17391095518176	153	5	46.527400396344454	88	22	45.22926965552049	16	16	44.78090725563925	0	0	-inf	50	9	45.39470731381741	120	46	49.52174138139068	55	13	47.14472046494379	87	23	45.099223131410255	31	16	43.85000661324703	14	14	43.034302195739656	76	12	43.51076616640289	114	11	46.525503228230214	42	15	45.02544772459362	61	7	44.17190592223474	37	7	47.194096253902124	41	19	46.69193795573641	197	69	47.69910926201283	48	6	45.84347399955231	23	15	43.1514053383221	212	93	49.21761112176638	172	61	47.128714640563956	128	60	49.802743064411274	44	8	43.29365158517607	19	19	42.967376374102955	30	8	43.638659396322296	92	4	46.01345681393805	65	18	46.09941930404105	257	79	47.68312129037532	25	12	44.19774987084562	26	10	46.001965943504906	91	11	47.05673894970354	44	25	48.62582285547816	86	17	46.80259070107783	34	21	46.56805567925187	98	19	47.33663743068344	56	15	45.47301780478324	22	8	42.64017168505606	290	127	49.513724208709384	27	9	44.84726513802257	78	23	48.59661913245517	128	6	45.94989215757579	24	6	44.08337135710871	20	13	46.33816149504615	63	12	47.03033224416704	76	11	46.37399923680738	58	23	47.58043947560997	28	8	44.32016181592165	130	37	47.21617320839316	38	17	44.09419146719226	48	13	47.66243544509897	64	9	45.57131560732188	243	38	45.62439578401199	111	10	45.82263977398755	63	17	45.69548276868208	11	11	46.42120370675221	22	12	44.8359921600043	113	44	43.88116141315193	9	9	42.132399012543374	97	20	46.703113576899156	23	13	43.84206662470205	30	21	46.45486102992496	79	33	43.92783868956942	46	11	43.109974374478604	25	12	43.32727527672906	47	6	43.83954625428337	18	11	44.69440992273744	38	38	47.40914207859307	23	4	41.670112643775404	family	Stappiaceae
150830	0	0	-inf	0	0	-inf	13	4	45.77459670584464	16	0	48.83208320423512	0	0	-inf	20	0	45.02393515330278	0	0	-inf	10	1	42.75096679918781	26	2	43.86356263266027	15	5	42.18286751122498	7	7	42.976983257990625	39	0	44.20033042811389	0	0	-inf	0	0	-inf	32	0	43.55712046044207	0	0	-inf	7	0	44.71602761554568	23	0	43.55987199335525	12	12	41.614556253590294	13	5	43.395159779410385	26	2	45.36526402710698	0	0	-inf	8	1	41.57954034790903	29	0	41.824341989995844	0	0	-inf	51	3	43.31283907951386	10	2	43.24870864970442	0	0	-inf	18	2	43.52056655778208	19	3	45.263369110029714	31	0	47.67149351759678	36	0	47.58586803277128	39	6	44.759707488597066	58	1	44.60467584809303	14	5	46.42827722481912	25	0	43.83640131641969	52	5	47.46501714635412	19	1	50.77280699516763	12	4	42.97487189020302	22	3	43.903141665576996	18	0	45.36144224062269	0	0	-inf	26	5	43.80905082734081	60	0	44.0965115664657	32	1	49.354526511081175	0	0	-inf	0	0	-inf	10	3	42.65320462549984	0	0	-inf	39	0	47.25339105112586	20	0	44.8577355302637	14	4	43.094257465500895	0	0	-inf	11	11	45.896972039913834	38	1	43.94926435074596	0	0	-inf	9	2	43.89103733152846	19	3	43.001925259287326	11	2	42.15783481019136	0	0	-inf	13	6	42.07520810949335	0	0	-inf	0	0	-inf	0	0	-inf	0	0	-inf	0	0	-inf	15	4	42.31142520265832	36	3	44.667093806860564	11	2	43.04144037479234	38	4	44.80726816403286	0	0	-inf	22	3	44.400278752189074	28	2	44.68238826333959	23	4	43.9036845033719	58	4	41.626228525277604	0	0	-inf	9	0	46.111111111111114	15	3	45.599360496242646	0	0	-inf	0	0	-inf	70	4	46.55256475774672	48	0	45.41007554783477	35	0	44.71490659065736	0	0	-inf	0	0	-inf	14	4	44.99692036401854	7	7	43.39331022707363	9	2	41.531305103391134	0	0	-inf	37	2	43.26609724073099	13	3	46.20581828905053	0	0	-inf	0	0	-inf	0	0	-inf	12	3	44.065145494210014	0	0	-inf	8	0	44.70464881866216	0	0	-inf	38	4	46.077373238256904	0	0	-inf	14	0	47.63742011101794	27	1	43.48884733830113	20	5	42.51894869047533	0	0	-inf	7	7	43.76658386205768	0	0	-inf	16	0	44.80330085889911	0	0	-inf	15	6	42.52948290280971	0	0	-inf	21	2	43.90188062441178	14	4	41.76904243063359	0	0	-inf	13	4	43.72377986839858	0	0	-inf	60	0	42.847438714211926	7	7	41.68995061161985	10	3	43.350966799187816	15	1	45.957498782284254	0	0	-inf	0	0	-inf	0	0	-inf	10	0	43.4698484809835	79	4	45.69159075243792	24	0	44.40478800378943	0	0	-inf	0	0	-inf	0	0	-inf	17	0	45.511895589864864	19	4	49.49244511763885	0	0	-inf	70	1	45.499087105398665	0	0	-inf	8	8	42.14429111656884	15	6	45.02652312043673	9	9	44.75148953140106	7	7	42.500645701300655	17	4	47.190560055525296	57	0	44.966019243353806	17	1	46.48150857431637	0	0	-inf	0	0	-inf	22	0	45.691287539592714	0	0	-inf	46	0	51.48043196445702	0	0	-inf	28	0	45.9956492081847	0	0	-inf	19	0	46.37371324537933	14	2	42.49649583504855	20	4	43.47853021917352	14	4	42.16371764994669	38	1	43.06417544953368	8	8	41.92099679734846	22	1	44.95595635420405	0	0	-inf	50	1	44.87418421282996	24	0	41.83613151847387	0	0	-inf	18	0	42.876877549315665	11	1	42.40223623755867	0	0	-inf	21	4	44.30361637705217	36	1	47.225783549192805	0	0	-inf	45	4	45.99633599300489	20	1	45.93715483598188	0	0	-inf	17	2	44.93409836161733	0	0	-inf	11	11	42.820604578801245	41	0	47.311299098606455	0	0	-inf	9	9	44.91679102110528	22	6	42.9540863060106	176	5	46.580281786386166	8	8	50.99341969198043	0	0	-inf	0	0	-inf	20	3	44.1675144212722	0	0	-inf	16	1	42.65333402348236	24	1	43.92851130197758	15	5	43.904569499661584	0	0	-inf	16	1	46.16310339272544	10	3	46.74920227764109	41	0	50.22694212933253	35	2	43.22784387571967	0	0	-inf	9	9	44.23514220147297	8	8	47.5962311073616	0	0	-inf	0	0	-inf	0	0	-inf	40	4	44.35734481330301	0	0	-inf	0	0	-inf	0	0	-inf	21	0	43.21257964262678	0	0	-inf	7	0	51.01477908032192	20	0	50.50121933088197	0	0	-inf	0	0	-inf	24	0	44.291236785122145	0	0	-inf	8	8	41.74742926022796	30	5	42.85005771730628	0	0	-inf	8	8	43.824518178167445	49	0	44.27052860099327	7	7	42.0551492200514	13	3	42.82858805098104	21	2	44.234904868862756	0	0	-inf	0	0	-inf	20	2	46.00979797464466	26	3	42.71329034131176	0	0	-inf	0	0	-inf	8	0	40.80939751330899	18	5	43.410718858685364	27	0	45.65667903287239	0	0	-inf	0	0	-inf	0	0	-inf	15	5	43.42733964732271	18	6	45.859305527685656	83	4	44.733405038036175	27	2	43.813751992487546	105	3	44.20364740108683	35	3	52.024313058527746	0	0	-inf	13	3	43.34676270935831	10	10	42.46761902332486	18	6	44.463289627357504	18	6	44.84094916610265	53	6	47.80342731615354	9	1	41.41849524707638	21	0	44.96799970708845	0	0	-inf	22	1	52.84213236066278	19	0	45.44172877588935	10	1	41.30437226013957	10	10	42.811241329816674	0	0	-inf	8	1	42.40503657211104	0	0	-inf	0	0	-inf	0	0	-inf	34	1	43.77149287691765	68	4	44.42865023343741	0	0	-inf	16	5	43.413939465448	11	1	40.584408992022354	28	6	44.05058234297951	16	4	41.638508803799624	10	10	43.503541564151725	9	0	43.333333333333336	0	0	-inf	0	0	-inf	0	0	-inf	0	0	-inf	0	0	-inf	8	0	42.565863991822646	9	9	42.3296006590939	0	0	-inf	14	4	42.16214257041998	15	4	44.279730632859554	33	0	42.951986042556335	36	2	42.43758332927942	20	2	45.13137336024802	12	5	43.38171898825772	21	5	45.389872974979006	30	1	50.05898508739001	0	0	-inf	0	0	-inf	59	0	45.25224318727165	0	0	-inf	13	5	42.22093459431861	16	4	42.182636958508034	71	5	43.66026547772963	32	0	42.42946291076359	0	0	-inf	14	3	44.685301647195935	28	0	48.100419948172906	0	0	-inf	0	0	-inf	0	0	-inf	9	2	43.06317138832487	24	0	44.227564810023075	0	0	-inf	0	0	-inf	51	0	44.00588823635594	23	5	44.609649725293266	10	10	45.75218613006979	38	0	44.43212685738495	0	0	-inf	0	0	-inf	0	0	-inf	131	5	43.72400518454024	7	7	42.65264892784626	67	3	47.028671968469894	10	10	42.66481638118495	18	0	48.21556545004513	37	0	45.49776360603287	24	4	42.91053390593274	0	0	-inf	21	2	42.94782424007924	11	0	40.81818181818182	0	0	-inf	68	1	47.77019607454331	65	4	50.77207372555442	15	2	40.93769216530779	0	0	-inf	10	0	47.17567563631855	0	0	-inf	9	9	49.585225256084314	21	2	46.99296208400518	19	2	46.09906584178466	40	1	44.866897745577795	15	4	45.095304612035925	17	2	46.65583989992161	22	1	46.95150492198097	40	4	43.75627309276889	10	1	42.049609136572016	32	0	44.22532013965637	17	6	42.97976768105716	9	1	41.256449765202724	0	0	-inf	0	0	-inf	9	9	42.03365308879102	0	0	-inf	34	2	45.50545721489588	13	4	43.997164230730725	21	2	42.666282777028336	0	0	-inf	48	1	46.06541670884149	21	3	40.866474261566346	28	4	44.27645798478242	0	0	-inf	9	9	43.297915651903544	10	3	42.91946697018243	80	0	48.75370332359684	10	0	41.69604614807105	20	6	43.32682771814278	0	0	-inf	0	0	-inf	45	6	45.8912484103176	164	6	44.60643881480156	18	0	45.333333333333336	42	6	45.03027429307282	0	0	-inf	0	0	-inf	19	0	45.52011311698502	7	7	41.07455161438541	66	6	44.453302004344096	30	0	45.85169615234356	10	3	42.486524032589664	35	0	45.628687872801265	21	1	45.59009138027555	13	1	42.41398597830922	22	5	42.17128042292556	10	1	42.818773119410515	20	0	42.690306627407985	0	0	-inf	26	6	43.208586272705816	7	7	46.23945574760694	21	3	44.50600870928547	0	0	-inf	40	0	44.33910175094223	0	0	-inf	16	6	46.76534538006703	86	5	43.67774404754607	15	2	45.1309836134723	8	0	40.573958302987265	30	1	42.610863818741784	0	0	-inf	42	4	44.95700559881269	48	1	42.39232811726889	30	0	41.36281439797418	0	0	-inf	24	0	42.76518434232022	0	0	-inf	8	1	44.740095226382756	37	1	45.45159815580452	24	3	43.76136257627375	28	5	50.23710278111263	12	0	52.81717771234665	22	5	49.21025347501502	41	1	41.8568114479706	59	3	44.9645960927758	18	0	44.02779897846304	8	1	43.261881644592606	44	1	43.54973561143533	0	0	-inf	0	0	-inf	11	11	42.9959804803895	0	0	-inf	22	0	44.39195697617833	46	0	43.66929359008865	20	4	44.30099092158833	11	0	43.49598582933779	38	6	42.98399786804701	14	4	43.8919552439494	16	3	43.873122225277015	0	0	-inf	0	0	-inf	21	2	44.01878783195193	9	0	49.73884661236009	19	0	43.33953230264138	17	5	42.4652403923276	36	0	44.105842114370965	0	0	-inf	0	0	-inf	11	2	42.75388019562798	58	2	49.98317907961448	0	0	-inf	8	8	42.5	18	2	41.87445085389876	22	1	55.962331263691475	0	0	-inf	8	8	43.07411613907041	42	1	43.885353544750714	11	11	42.53364160773535	0	0	-inf	26	1	44.94249885363895	0	0	-inf	89	0	47.10828989876599	46	0	48.36349522127493	50	0	43.5458225477436	8	8	44.78553390593274	0	0	-inf	15	0	43.223689270621826	32	4	43.332834675022546	13	6	47.40509749832491	15	2	44.246565653989	7	7	42.76432691792058	0	0	-inf	9	9	42.08686065894669	19	2	45.426209047449866	0	0	-inf	22	2	47.41466968459681	13	4	43.93281576471764	24	4	44.81256911521518	9	1	43.495093791412856	0	0	-inf	16	0	42.88767440078429	10	3	43.57778133418283	25	2	47.290870008888135	0	0	-inf	9	9	42.30908288116891	0	0	-inf	25	0	43.07799183828481	13	4	44.526751008346345	0	0	-inf	10	2	44.24558441227157	52	4	44.83500280467763	17	5	46.30418063497173	18	0	42.253631720268864	0	0	-inf	7	7	40.92481365356564	0	0	-inf	20	2	49.27762650024555	40	1	44.75248266940509	7	0	46.79971139234952	0	0	-inf	60	3	46.63681717864502	15	4	47.61301559904355	0	0	-inf	33	4	44.05565788328432	13	1	45.00414029762787	0	0	-inf	11	2	41.29189593866959	16	1	44.734519292437334	17	0	45.76470588235294	85	4	44.49133192189292	35	4	44.39761174751074	0	0	-inf	0	0	-inf	10	0	45.28465494581642	0	0	-inf	0	0	-inf	24	0	44.8376384698428	50	3	52.80361352716149	24	1	43.69457798527998	18	3	42.29364705625551	8	8	48.83640229324972	97	0	44.60001525694341	28	5	46.850183044838865	53	5	45.66950455069247	26	0	41.83429479116915	0	0	-inf	8	8	46.86396103067892	51	0	44.279780284920655	0	0	-inf	0	0	-inf	15	2	48.143523875026666	0	0	-inf	0	0	-inf	0	0	-inf	10	1	46.04264068711929	49	5	42.20129175973501	0	0	-inf	0	0	-inf	20	0	44.12336213356158	36	3	46.4744467936031	0	0	-inf	47	0	43.97988789588736	11	3	41.229967829133344	0	0	-inf	7	7	41.766790338306734	18	3	41.80214445444514	37	0	44.96839649783032	18	3	43.04109434170227	0	0	-inf	22	4	49.04164259761654	0	0	-inf	0	0	-inf	17	2	43.38709575641721	0	0	-inf	19	2	42.47909144206519	11	0	43.88832701660971	19	3	43.004022013134275	47	6	44.757362884727904	12	3	44.17042215383956	0	0	-inf	40	3	43.35766314342308	0	0	-inf	0	0	-inf	32	5	45.633122246728014	39	6	47.07888065100202	118	4	47.7010841105407	0	0	-inf	22	0	48.37254120322243	9	1	48.222934804759724	10	0	43.944524904021556	53	1	43.83583647616546	0	0	-inf	0	0	-inf	0	0	-inf	8	8	41.271262647794394	0	0	-inf	0	0	-inf	22	3	44.39653789709778	0	0	-inf	9	9	44.67426993390664	0	0	-inf	31	0	45.620957271529186	12	0	45.3063447510516	0	0	-inf	0	0	-inf	41	0	45.75157956297869	0	0	-inf	18	4	43.48185882382328	8	8	43.24490185297523	7	7	47.784574682344406	15	0	44.24210647579036	15	3	44.6048773235279	53	0	46.62846524273776	12	2	47.36733806477296	0	0	-inf	123	0	45.49106521927854	17	3	42.360189711428994	0	0	-inf	0	0	-inf	8	1	42.968069503223006	0	0	-inf	0	0	-inf	34	3	44.82212168158828	11	11	42.18181818181818	37	2	44.19027548208555	0	0	-inf	15	0	41.563125257859916	48	0	45.473517337843816	31	5	45.192672986878875	0	0	-inf	65	0	45.757383854463356	0	0	-inf	55	4	44.39785152629233	12	0	43.29149642758906	48	2	45.554859440512665	11	11	46.09592604346514	0	0	-inf	0	0	-inf	10	10	40.86060542027341	0	0	-inf	0	0	-inf	0	0	-inf	12	4	42.36886723926607	29	5	43.50992152829361	12	5	43.552816122819905	10	2	44.246663008437	19	0	43.65512763493871	27	2	45.82181924887897	0	0	-inf	19	0	42.55708029336261	51	0	47.10546767102155	0	0	-inf	0	0	-inf	12	3	46.591720066525056	16	0	44.19424075491901	9	0	43.981934944314496	0	0	-inf	7	7	42.6771593385968	19	3	42.92013649721473	0	0	-inf	0	0	-inf	52	2	45.776230306695226	8	8	43.86924078941434	12	5	44.42462978348879	25	4	42.60635146305576	11	11	41.94133328283735	35	0	45.419802026173876	14	1	40.67346420801756	79	0	44.570183721208956	0	0	-inf	11	0	42.90909090909091	12	3	44.11722062773569	26	0	42.65685804739384	38	0	46.83005331308868	0	0	-inf	29	4	44.54873322841557	18	6	41.97946413462039	34	3	45.258475480328094	14	6	45.03785255407037	0	0	-inf	0	0	-inf	26	5	43.89477425721986	18	4	52.32207712776834	20	1	42.205992052357225	10	3	44.071741988270915	60	3	48.86313082307007	17	3	44.61009463399677	9	1	51.01719006725268	29	6	43.424386111762416	18	4	41.32093624231412	11	1	43.897241524927885	77	5	44.639971222878216	29	0	42.4717441730478	15	6	42.44446551884888	37	0	43.73717162033388	36	0	44.0366903103867	0	0	-inf	0	0	-inf	0	0	-inf	18	4	49.36488911593555	34	0	41.596083658359035	7	7	44.811605838161704	0	0	-inf	20	6	41.564391876897375	8	0	42.81891231902759	34	1	44.097683642411454	52	1	44.10673524015638	12	1	45.661798770020546	16	4	43.96827650307344	19	3	44.584824254152075	51	0	47.037415280713965	0	0	-inf	0	0	-inf	8	0	46.25	10	2	44.955839230321374	25	4	49.32840920818	31	5	43.21039493462649	19	0	49.1981618980004	23	6	42.377358118408615	29	0	43.3415640649161	59	3	48.22334710585385	24	4	43.747338935414724	12	12	42.82613936181946	35	4	43.68232290300751	30	0	43.37956227839677	45	6	45.37097913309818	7	7	43.701669749347346	9	2	42.95478299275303	37	0	43.199684465106536	11	0	42.43887826597083	22	6	44.46133083175761	35	0	49.173616894756265	0	0	-inf	30	2	50.38915497743111	7	0	40.556167459404904	83	0	44.37539494842423	19	1	44.502842161888054	22	0	43.39424834062864	28	4	44.40521688870569	0	0	-inf	12	3	42.69932658214889	0	0	-inf	38	0	46.087287632095915	11	11	43.55321392379439	20	3	48.27853172679884	21	4	45.263265005519074	20	0	43.52232370490713	18	3	52.93666424540678	41	4	48.51836175776754	0	0	-inf	72	0	44.943615433131484	19	5	45.979365435274495	21	0	44.598323202338364	25	5	43.77713995648983	30	4	45.66909316869109	0	0	-inf	33	3	44.24291564365355	42	2	48.023133333136926	15	0	45.58955568543879	20	0	40.25	0	0	-inf	124	0	46.69695144463388	21	6	44.81745838980657	0	0	-inf	43	5	45.100822035248584	0	0	-inf	16	2	48.468960668817886	24	1	44.18759458589369	16	2	41.074562556253944	0	0	-inf	8	1	48.34228513113381	12	1	45.46255738116198	39	0	42.65642392365385	16	0	44.31521823491296	0	0	-inf	21	0	42.59376201559792	8	8	43.17372135060083	20	6	44.07360707328253	0	0	-inf	12	5	45.865728994267336	0	0	-inf	75	5	42.21469825124947	0	0	-inf	0	0	-inf	13	1	42.80785145546473	34	2	44.569126130160114	8	8	45.759144981614824	0	0	-inf	16	1	43.337718894770596	19	0	42.963071413508175	9	9	44.90655986648404	11	11	43.96142592453275	7	7	40.65787463162615	0	0	-inf	36	0	43.760932431793464	0	0	-inf	10	1	53.1	7	7	41.84452689220449	0	0	-inf	0	0	-inf	0	0	-inf	0	0	-inf	0	0	-inf	39	3	46.506715731204764	0	0	-inf	66	1	45.362931190494066	24	6	43.04695893053135	8	8	43.36756060798182	29	4	42.70686931419416	22	2	42.89358846775206	9	0	43.41094275664833	0	0	-inf	9	2	41.50513865759304	0	0	-inf	56	6	43.90851898680517	42	1	43.13476067662969	57	6	45.22175745405159	8	8	43.2842712474619	26	6	45.24500093457197	15	6	42.39885040381979	13	3	42.153172705277875	8	0	43.50739670041665	23	4	44.351378094408275	0	0	-inf	0	0	-inf	18	4	41.4781070932515	12	4	44.51427116453802	20	0	43.895505419540925	11	3	44.88168043725773	23	6	43.94593116824734	0	0	-inf	22	0	49.22990948308366	51	1	44.10169435807533	18	3	43.70126536676021	21	0	43.31641598363254	14	1	41.16295090390226	0	0	-inf	20	2	53.07595448324338	0	0	-inf	0	0	-inf	22	0	46.24613934600089	12	2	43.770128356432444	28	0	41.594254792787304	0	0	-inf	8	8	48.837310601229376	0	0	-inf	0	0	-inf	0	0	-inf	14	3	44.60641798799035	15	6	46.22900058257289	0	0	-inf	23	0	47.869565217391305	0	0	-inf	15	2	47.817810915019145	43	2	48.00243530996613	0	0	-inf	0	0	-inf	23	5	42.264405954628266	55	4	44.05127748507367	29	0	46.73987272526174	26	5	46.29790904959904	20	3	44.223558662097375	9	2	44.17025321361237	0	0	-inf	15	2	52.18103721138469	0	0	-inf	40	5	47.30116273057822	21	5	42.735431077944114	16	0	43.491948491306225	0	0	-inf	0	0	-inf	16	6	42.28642674029979	0	0	-inf	26	0	43.482747065991425	219	0	44.826586070664106	14	2	41.642857142857146	14	2	56.648562955771276	0	0	-inf	10	0	41.78532442840615	9	9	41.348003817329364	0	0	-inf	0	0	-inf	15	4	44.73936025304145	8	8	44.17462120245875	8	8	47.52386360737625	0	0	-inf	28	6	45.431963516965645	25	3	44.40812408671319	0	0	-inf	43	2	42.747381804792894	25	3	45.35411254969543	13	2	41.61726050904919	35	2	44.316319730715435	47	0	45.065492645678184	66	0	43.009492466438694	0	0	-inf	0	0	-inf	0	0	-inf	37	5	44.14290831470405	0	0	-inf	23	0	49.68179089713662	7	7	43.55641233048126	61	0	45.088909895266475	10	3	43.94911784290495	101	5	41.59484338845343	13	6	44.56343092382916	0	0	-inf	0	0	-inf	20	0	47.961374439273456	18	4	41.64258420463581	34	2	43.058666428177396	33	3	45.669224398797496	11	4	51.11109287127716	19	0	50.61672082977734	9	1	46.23936988139452	11	0	45.41153744859829	12	4	46.0069628826301	31	0	46.8995185147671	17	6	44.90005324775812	0	0	-inf	109	0	47.32286578609981	24	0	42.10575994548432	52	0	46.07659222122115	13	3	41.7564486286193	15	0	42.88019606783139	21	4	41.94538431803753	0	0	-inf	13	3	46.0846345642144	0	0	-inf	0	0	-inf	35	4	44.738362353916905	0	0	-inf	36	3	44.990139956131145	15	6	45.03952860750422	46	1	43.96562490053471	10	1	41.8003023822404	0	0	-inf	0	0	-inf	14	3	41.295506070703404	9	1	44.88386589502296	27	3	51.096301977996205	36	5	44.268191829400635	25	0	42.65976460717384	13	5	47.0282717206267	0	0	-inf	0	0	-inf	8	8	42.60292206135786	21	4	44.446152672326356	0	0	-inf	44	3	44.23037860926574	39	6	42.949524463511594	0	0	-inf	51	5	48.003938878486586	0	0	-inf	14	4	44.94554214665971	0	0	-inf	0	0	-inf	29	0	45.050725737752614	0	0	-inf	21	2	42.25021787444421	26	0	43.7853363624845	12	2	44.56460786922046	0	0	-inf	11	0	48.71767675479349	54	6	43.6282665895019	12	1	45.241006798431556	9	9	42.37417026312746	20	0	43.46933590850124	27	0	43.14914476270879	20	1	43.387972567696686	26	2	41.862144466151676	14	4	41.7171249432192	11	4	42.91787023684688	37	0	46.63074473998214	15	2	41.57539218873428	17	3	44.78387657692968	7	0	43.58752833888687	0	0	-inf	0	0	-inf	0	0	-inf	18	2	42.18965625841617	22	5	46.563887188481615	8	8	40.35292206135786	10	10	42.78233764908629	33	0	42.334658260648354	29	5	48.29778199478333	40	4	43.01690475583121	36	4	44.360784078647136	9	9	42.94224786003947	0	0	-inf	19	0	44.42031305875839	8	0	42.375	30	0	44.671810964418356	10	0	43.56503962684435	22	3	44.01078585753344	13	6	42.601798191604836	36	0	42.88630629363193	0	0	-inf	16	0	42.94454364826301	0	0	-inf	0	0	-inf	43	0	43.820339503258054	29	2	47.31647132453654	19	2	51.29291710885955	13	6	46.532217763105216	8	8	43.94129752186889	46	0	45.63499001058272	39	0	46.06650493482077	8	0	42.53539820076196	22	0	42.62013502624327	51	5	50.10594860030536	45	4	42.779236596237624	30	1	44.04045735959679	12	0	40.83365049643676	17	0	42.809709421573174	50	6	45.08209378290989	11	4	43.16191572567306	7	7	42.07208819399926	0	0	-inf	15	0	42.58209178075767	0	0	-inf	21	3	41.19782518726432	38	5	46.06912504096166	135	5	46.71740912564533	0	0	-inf	0	0	-inf	0	0	-inf	27	5	50.53341511006515	0	0	-inf	44	5	46.586085066104765	0	0	-inf	0	0	-inf	16	0	44.11766171678531	159	0	44.482582626651464	46	0	47.882215329415054	0	0	-inf	10	3	43.291106178569294	9	2	44.541349969571314	39	5	42.60243594692123	15	5	51.799326582148886	13	3	45.94903468106716	28	0	42.92737774071853	0	0	-inf	0	0	-inf	0	0	-inf	7	7	42.903700258257786	21	4	43.43366318051306	31	6	43.12297120605852	23	0	42.61476336166252	31	2	44.5162584867924	0	0	-inf	9	1	44.52680602845853	22	3	46.919658302111266	13	0	44.26904166040965	0	0	-inf	105	6	45.5249029014605	36	4	42.62196540835679	19	6	45.7463801898765	8	8	44.85444622496033	12	12	44.6237302168816	0	0	-inf	28	2	48.81971763997497	9	9	41.92780982504933	15	3	44.12263473735576	11	2	42.86027152705928	0	0	-inf	8	8	43.96940634405383	44	1	45.56812785765157	19	3	43.31683865847381	0	0	-inf	11	4	44.637012970448765	8	8	44.95862392729815	0	0	-inf	62	0	44.226942868283686	0	0	-inf	0	0	-inf	0	0	-inf	54	1	44.11478643357811	0	0	-inf	0	0	-inf	83	3	44.499203758803546	0	0	-inf	30	0	44.35509739304732	57	2	44.90616276031492	0	0	-inf	0	0	-inf	0	0	-inf	35	4	50.10894359310081	22	1	47.034869675645844	19	6	45.01624515079481	15	3	42.272742827344615	0	0	-inf	43	4	42.1439920862798	15	5	44.51529694366029	10	1	41.8651803615609	21	2	44.40593942048633	9	1	42.581243158554024	11	0	41.82448887215844	71	1	48.07521478528934	16	2	45.542965248452106	0	0	-inf	50	0	49.918795773381014	50	3	46.73739079396014	49	0	47.46162585402451	13	0	41.92307692307692	0	0	-inf	0	0	-inf	20	6	43.16571374233771	14	5	43.93626055273749	30	2	50.5787697405621	13	3	45.12234687346702	16	6	45.68104909991105	23	0	44.043919768351564	0	0	-inf	14	6	47.23047226882125	0	0	-inf	24	5	42.53246850521305	12	0	40.9891714737574	0	0	-inf	75	0	50.16994451314241	18	4	45.75099357629227	35	5	44.192595455830094	48	1	45.27568761343122	11	2	41.94174638388788	0	0	-inf	17	0	43.11156096139891	15	5	43.93069743204737	10	10	45.605138872165526	9	9	42.194139782790444	50	3	44.52067029659877	21	1	43.64887682587771	0	0	-inf	20	0	42.6	86	4	45.795830214898366	57	0	45.24524389737106	0	0	-inf	0	0	-inf	0	0	-inf	19	0	42.486564880430116	0	0	-inf	31	0	45.14485152379663	10	3	40.93675323681471	0	0	-inf	20	0	41.47994045494173	16	5	44.055158360004306	0	0	-inf	20	0	43.08795454968679	7	7	44.17911890733204	0	0	-inf	19	2	41.68193403600623	genus	Roseibium
187304	0	0	-inf	0	0	-inf	0	0	-inf	7	7	53.49573919645386	0	0	-inf	12	12	46.146749184759614	0	0	-inf	0	0	-inf	24	24	44.083199346935466	0	0	-inf	0	0	-inf	17	17	43.82424666522469	0	0	-inf	0	0	-inf	25	25	43.859792410056215	0	0	-inf	7	7	44.71602761554568	14	14	44.98432023156108	0	0	-inf	8	8	44.86681335238837	24	24	45.59200636673805	0	0	-inf	0	0	-inf	21	21	41.98642899289855	0	0	-inf	48	48	43.358639118438106	8	8	43.927343178074636	0	0	-inf	16	16	43.843758772186796	16	16	46.00837221284224	17	17	52.57336812030083	36	36	47.58586803277128	33	33	45.45651818770439	57	57	44.650371915603436	9	9	49.666666666666664	17	17	44.70059017120543	47	47	47.811214207260676	18	18	51.34597159919274	8	8	43.560581467162386	19	19	43.151006139089155	18	18	45.36144224062269	0	0	-inf	21	21	43.96374584408656	60	60	44.0965115664657	31	31	49.527253172728955	0	0	-inf	0	0	-inf	7	7	43.38758713077422	0	0	-inf	32	32	47.82582521472477	20	20	44.8577355302637	10	10	43.9	0	0	-inf	0	0	-inf	37	37	43.967237137321206	0	0	-inf	0	0	-inf	16	16	43.3310290347676	0	0	-inf	0	0	-inf	7	7	42.857142857142854	0	0	-inf	0	0	-inf	0	0	-inf	0	0	-inf	0	0	-inf	11	11	42.54630638037624	33	33	45.01695554315953	9	9	43.44444444444444	34	34	45.063214067607866	0	0	-inf	19	19	43.850869591651076	26	26	44.789935726099415	19	19	44.01524452682051	54	54	41.645655747099724	0	0	-inf	9	9	46.111111111111114	12	12	46.41383506883335	0	0	-inf	0	0	-inf	66	66	46.91120448511391	48	48	45.41007554783477	21	21	45.75233434534755	0	0	-inf	0	0	-inf	10	10	46.38908679182775	0	0	-inf	0	0	-inf	0	0	-inf	35	35	43.41113582240946	10	10	47.08228240152712	0	0	-inf	0	0	-inf	0	0	-inf	0	0	-inf	0	0	-inf	8	8	44.70464881866216	0	0	-inf	34	34	45.72505304751791	0	0	-inf	14	14	47.63742011101794	26	26	43.5750026398968	0	0	-inf	0	0	-inf	0	0	-inf	0	0	-inf	16	16	44.80330085889911	0	0	-inf	0	0	-inf	0	0	-inf	19	19	44.11575672328788	0	0	-inf	0	0	-inf	0	0	-inf	0	0	-inf	52	52	43.05795153447022	0	0	-inf	7	7	43.360987419225886	14	14	46.35047411511058	0	0	-inf	0	0	-inf	0	0	-inf	10	10	43.4698484809835	75	75	45.8954058493632	15	15	46.269248123846516	0	0	-inf	0	0	-inf	0	0	-inf	9	9	45.14886036593765	15	15	51.84934102467851	0	0	-inf	69	69	45.57217758340856	0	0	-inf	0	0	-inf	0	0	-inf	0	0	-inf	0	0	-inf	13	13	48.13932178323408	46	46	45.5179458003898	16	16	46.76160286021115	0	0	-inf	0	0	-inf	22	22	45.691287539592714	0	0	-inf	38	38	53.5024402023707	0	0	-inf	17	17	46.529411764705884	0	0	-inf	19	19	46.37371324537933	12	12	42.833333333333336	16	16	43.87020255744659	10	10	42.84686706083908	37	37	43.13467089079903	0	0	-inf	21	21	45.19195427583281	0	0	-inf	49	49	44.93284103349996	13	13	42.33136192995685	0	0	-inf	11	11	43.81449887413347	10	10	42.10107859616543	0	0	-inf	17	17	44.792015039568476	35	35	47.4147345948917	0	0	-inf	41	41	46.28603096579617	19	19	46.15121258076573	0	0	-inf	15	15	45.49492186831859	0	0	-inf	0	0	-inf	23	23	46.05803322307039	0	0	-inf	0	0	-inf	16	16	43.36059703885628	171	171	46.75687099873939	0	0	-inf	0	0	-inf	0	0	-inf	17	17	44.87614378251343	0	0	-inf	15	15	42.830222958381185	23	23	43.95652173913044	10	10	42.7	0	0	-inf	15	15	46.543587344059425	7	7	48.628138517095714	41	41	50.22694212933253	33	33	43.06681766752994	0	0	-inf	0	0	-inf	0	0	-inf	0	0	-inf	0	0	-inf	0	0	-inf	36	36	44.62935858235415	0	0	-inf	0	0	-inf	0	0	-inf	13	13	44.58008662627041	0	0	-inf	7	7	51.01477908032192	20	20	50.50121933088197	0	0	-inf	0	0	-inf	9	9	44.0	0	0	-inf	0	0	-inf	25	25	42.895077911312455	0	0	-inf	0	0	-inf	40	40	44.951126153082626	0	0	-inf	0	0	-inf	19	19	44.260539273095844	0	0	-inf	0	0	-inf	18	18	46.56644219404963	23	23	42.88476475570489	0	0	-inf	0	0	-inf	0	0	-inf	13	13	44.112066507174276	20	20	46.97827746369078	0	0	-inf	0	0	-inf	0	0	-inf	10	10	44.7	12	12	45.46442126630112	79	79	44.90512766821336	25	25	43.96924753707945	102	102	44.18445524136464	32	32	52.88788615213933	0	0	-inf	10	10	43.914482300479484	0	0	-inf	12	12	45.98773447853214	12	12	46.15440114519881	47	47	48.636213460941526	8	8	41.36204994232482	14	14	46.6179859725435	0	0	-inf	21	21	53.095238095238095	8	8	48.742009357883866	0	0	-inf	0	0	-inf	0	0	-inf	0	0	-inf	0	0	-inf	0	0	-inf	0	0	-inf	33	33	43.871967081590434	64	64	44.64755566022211	0	0	-inf	11	11	42.62531594739855	0	0	-inf	22	22	44.17757443688855	0	0	-inf	0	0	-inf	9	9	43.333333333333336	0	0	-inf	0	0	-inf	0	0	-inf	0	0	-inf	0	0	-inf	8	8	42.565863991822646	0	0	-inf	0	0	-inf	0	0	-inf	11	11	44.54545454545455	25	25	43.5088842091363	34	34	42.22140009146008	18	18	45.14597040027557	7	7	43.714285714285715	16	16	45.84152881544279	29	29	50.4058466421276	0	0	-inf	0	0	-inf	52	52	45.19988271014018	0	0	-inf	0	0	-inf	12	12	42.431839663829244	66	66	43.8245909817589	18	18	43.169610077071916	0	0	-inf	11	11	44.96846341488989	20	20	50.97913637497109	0	0	-inf	0	0	-inf	0	0	-inf	7	7	43.18346732106598	10	10	48.47647603485372	0	0	-inf	0	0	-inf	29	29	45.2263152854071	18	18	45.418984052299436	0	0	-inf	28	28	45.76433873560257	0	0	-inf	0	0	-inf	0	0	-inf	126	126	43.79119325589063	0	0	-inf	64	64	47.09919330002918	0	0	-inf	10	10	51.7	37	37	45.49776360603287	20	20	43.17634559672906	0	0	-inf	19	19	43.210137936643825	11	11	40.81818181818182	0	0	-inf	67	67	47.81604251133	61	61	51.41286544526291	0	0	-inf	0	0	-inf	10	10	47.17567563631855	0	0	-inf	0	0	-inf	19	19	47.4507100979495	17	17	46.065452845424005	39	39	44.98000168462554	11	11	45.29507299967867	15	15	47.29394419523265	21	21	46.80633848969435	36	36	43.82451058932866	9	9	42.06955929784793	25	25	44.59746399335076	11	11	44.087510582001826	0	0	-inf	0	0	-inf	0	0	-inf	0	0	-inf	0	0	-inf	32	32	45.16204829082687	9	9	43.73310886071629	19	19	42.229069895305564	0	0	-inf	47	47	46.154679666793676	18	18	40.77777777777778	24	24	44.46864058317294	0	0	-inf	0	0	-inf	0	0	-inf	23	23	51.58679616195075	0	0	-inf	14	14	43.24369790189133	0	0	-inf	0	0	-inf	39	39	46.5328276065766	158	158	44.756395356195405	18	18	45.333333333333336	36	36	45.30928986997808	0	0	-inf	0	0	-inf	12	12	45.08823106098773	0	0	-inf	60	60	44.53875005290245	15	15	46.192759024301544	7	7	42.17505667777374	28	28	46.109135977719774	20	20	45.846803743153544	0	0	-inf	17	17	42.49415511389501	0	0	-inf	10	10	44.10243866176395	0	0	-inf	20	20	42.9003194313796	0	0	-inf	18	18	45.090343494166376	0	0	-inf	32	32	44.541526226031316	0	0	-inf	10	10	49.90495665881792	81	81	43.68274347901859	13	13	45.63266452553131	0	0	-inf	29	29	42.70089360559495	0	0	-inf	38	38	45.278040787438265	47	47	42.43352990438704	20	20	41.516820244925086	0	0	-inf	14	14	43.42733971837835	0	0	-inf	0	0	-inf	36	36	45.51180168103625	21	21	43.985912349316486	23	23	50.80960984430043	12	12	52.81717771234665	17	17	51.70189072202229	40	40	41.85323173416987	56	56	44.915563556553266	18	18	44.02779897846304	7	7	43.66274414771788	43	43	43.325688388815834	0	0	-inf	0	0	-inf	0	0	-inf	0	0	-inf	14	14	45.89014165294287	27	27	43.00912001575972	16	16	44.643559187768254	11	11	43.49598582933779	32	32	43.28125	0	0	-inf	13	13	44.50108549859358	0	0	-inf	0	0	-inf	19	19	44.215488954977	9	9	49.73884661236009	12	12	43.46551788696931	12	12	43.05373217535241	20	20	46.428387956109475	0	0	-inf	0	0	-inf	0	0	-inf	56	56	50.188723973123636	0	0	-inf	0	0	-inf	16	16	41.875	21	21	56.698866201583265	0	0	-inf	0	0	-inf	27	27	44.06028408670511	0	0	-inf	0	0	-inf	25	25	44.669416702916486	0	0	-inf	89	89	47.10828989876599	46	46	48.36349522127493	43	43	43.920876586307635	0	0	-inf	0	0	-inf	15	15	43.223689270621826	28	28	43.61737735518896	7	7	46.677797227557036	13	13	43.92307692307692	0	0	-inf	0	0	-inf	0	0	-inf	0	0	-inf	0	0	-inf	20	20	47.15613665305649	9	9	44.6424899634045	20	20	44.05462479183374	8	8	43.80698051533946	0	0	-inf	9	9	42.970237499404114	7	7	44.10763238916982	23	23	46.16356879262283	0	0	-inf	0	0	-inf	0	0	-inf	15	15	43.949847324825676	9	9	46.07242262395656	0	0	-inf	8	8	45.0	48	48	45.133983770338446	12	12	47.236081306491265	9	9	43.14482158821823	0	0	-inf	0	0	-inf	0	0	-inf	18	18	50.10068970192964	39	39	44.82305914810778	7	7	46.79971139234952	0	0	-inf	57	57	46.9095778684533	11	11	48.76597103308661	0	0	-inf	29	29	44.08024283298291	12	12	45.08781865576353	0	0	-inf	0	0	-inf	15	15	44.076955262170046	17	17	45.76470588235294	81	81	44.677179322413174	31	31	44.7693675478998	0	0	-inf	0	0	-inf	10	10	45.28465494581642	0	0	-inf	0	0	-inf	24	24	44.8376384698428	47	47	53.41759689173168	23	23	43.811733549857365	15	15	42.661207642963475	0	0	-inf	89	89	44.80080831714422	23	23	48.05579408499089	48	48	45.84341127472294	17	17	42.01672183808599	0	0	-inf	0	0	-inf	43	43	44.89254420609555	0	0	-inf	0	0	-inf	13	13	48.86790772617778	0	0	-inf	0	0	-inf	0	0	-inf	9	9	46.6029340967992	44	44	42.119590668757375	0	0	-inf	0	0	-inf	9	9	45.03419511184416	33	33	46.97873753452095	0	0	-inf	35	35	45.010959757352595	8	8	41.31620576505835	0	0	-inf	0	0	-inf	15	15	41.68561808316413	28	28	45.4025744600713	15	15	43.25063009026225	0	0	-inf	18	18	50.036061657933615	0	0	-inf	0	0	-inf	15	15	43.06666666666667	0	0	-inf	0	0	-inf	11	11	43.88832701660971	16	16	42.479965539367576	41	41	45.0442514549193	9	9	44.71174225081003	0	0	-inf	37	37	43.61758598957318	0	0	-inf	0	0	-inf	27	27	46.38236433452687	33	33	48.109712159586756	114	114	47.883578289857915	0	0	-inf	11	11	47.2542586191064	8	8	48.565863991822646	10	10	43.944524904021556	44	44	44.062385572144315	0	0	-inf	0	0	-inf	0	0	-inf	0	0	-inf	0	0	-inf	0	0	-inf	19	19	44.827570196639535	0	0	-inf	0	0	-inf	0	0	-inf	24	24	45.625	12	12	45.3063447510516	0	0	-inf	0	0	-inf	18	18	45.3480742825909	0	0	-inf	0	0	-inf	0	0	-inf	0	0	-inf	15	15	44.24210647579036	12	12	45.40643336333544	42	42	47.55030234219543	0	0	-inf	0	0	-inf	116	116	45.6636178080513	0	0	-inf	0	0	-inf	0	0	-inf	7	7	42.701669749347346	0	0	-inf	0	0	-inf	31	31	45.162738357414646	0	0	-inf	35	35	44.24204715263548	0	0	-inf	7	7	41.995235446791916	39	39	45.86905801068771	26	26	45.716344280111365	0	0	-inf	57	57	46.45318603637408	0	0	-inf	51	51	44.32681628376965	12	12	43.29149642758906	46	46	45.74459967361347	0	0	-inf	0	0	-inf	0	0	-inf	0	0	-inf	0	0	-inf	0	0	-inf	0	0	-inf	8	8	42.80330085889911	24	24	43.91048539406015	0	0	-inf	8	8	45.001348245206785	7	7	46.82097831613533	25	25	46.25109725897203	0	0	-inf	11	11	42.62221910942836	51	51	47.10546767102155	0	0	-inf	0	0	-inf	9	9	45.18815935288352	9	9	46.17212382753917	9	9	43.981934944314496	0	0	-inf	0	0	-inf	16	16	43.20541462213666	0	0	-inf	0	0	-inf	50	50	45.889886383478895	0	0	-inf	7	7	46.32459727300037	21	21	42.89061630731801	0	0	-inf	35	35	45.419802026173876	0	0	-inf	70	70	44.74650893385787	0	0	-inf	11	11	42.90909090909091	0	0	-inf	10	10	44.151272533014634	25	25	48.87655619879559	0	0	-inf	25	25	45.200240621196166	0	0	-inf	31	31	45.65452418185343	8	8	47.28133939292584	0	0	-inf	0	0	-inf	21	21	43.82572614921262	14	14	51.70017420955096	19	19	41.901044265639186	0	0	-inf	57	57	48.87252676342179	14	14	45.31448683107298	8	8	52.3373583103198	0	0	-inf	14	14	41.05076363379312	10	10	44.24138126514911	72	72	44.81976332131812	18	18	42.88769147067224	9	9	42.39221086587617	7	7	45.933944693470025	22	22	45.28218876371423	0	0	-inf	0	0	-inf	0	0	-inf	14	14	51.58792678816462	22	22	41.73232161893951	0	0	-inf	0	0	-inf	0	0	-inf	0	0	-inf	33	33	44.20804241573557	51	51	44.1872594605516	11	11	45.106548419867835	12	12	45.01040764008565	16	16	45.35900802879639	37	37	48.26626088982696	0	0	-inf	0	0	-inf	8	8	46.25	0	0	-inf	21	21	50.716736219825854	26	26	43.680725633944554	8	8	52.67737239027689	17	17	41.53428579707911	10	10	44.396640593184515	56	56	48.53844808263817	20	20	43.9813738292426	0	0	-inf	31	31	43.59207708615102	22	22	44.160868420154586	39	39	46.1271537500801	0	0	-inf	0	0	-inf	21	21	44.417537615858826	11	11	42.43887826597083	16	16	44.44682989366671	28	28	51.19623526011487	0	0	-inf	28	28	51.098677181339355	0	0	-inf	74	74	44.71262365785949	11	11	46.79187982896861	13	13	44.38081477433505	24	24	44.301036834952235	0	0	-inf	9	9	43.29001922836294	0	0	-inf	31	31	46.870678329414204	0	0	-inf	17	17	47.66246921593385	0	0	-inf	12	12	44.7653747856056	15	15	55.244266461628584	37	37	49.332407331136615	0	0	-inf	63	63	45.08859893561452	0	0	-inf	13	13	46.27032576088003	20	20	43.87020561473032	26	26	46.33481779586867	0	0	-inf	30	30	44.62162279574733	40	40	48.40149779365798	8	8	47.63998204307083	20	20	40.25	0	0	-inf	113	113	47.23333575439254	15	15	45.89224080172722	0	0	-inf	38	38	45.541100268122705	0	0	-inf	14	14	48.655983298862395	23	23	44.36966391571515	0	0	-inf	0	0	-inf	7	7	49.46891956090783	11	11	44.868244415813066	14	14	41.455817828616595	9	9	46.707057064460066	0	0	-inf	7	7	45.71602761554568	0	0	-inf	14	14	44.55728398082341	0	0	-inf	0	0	-inf	0	0	-inf	70	70	42.27760075794127	0	0	-inf	0	0	-inf	12	12	42.9891714737574	32	32	44.84045138446026	0	0	-inf	0	0	-inf	0	0	-inf	10	10	43.914927829866734	0	0	-inf	0	0	-inf	0	0	-inf	0	0	-inf	36	36	43.760932431793464	0	0	-inf	9	9	53.666666666666664	0	0	-inf	0	0	-inf	0	0	-inf	0	0	-inf	0	0	-inf	0	0	-inf	36	36	46.96806181309873	0	0	-inf	65	65	45.438424837690654	18	18	43.61816746293069	0	0	-inf	25	25	42.89213002474949	20	20	43.060155108391484	9	9	43.41094275664833	0	0	-inf	0	0	-inf	0	0	-inf	50	50	44.29019061785884	41	41	43.08926703459627	51	51	45.597283516289224	0	0	-inf	20	20	46.221697471790016	9	9	43.391879103842356	0	0	-inf	8	8	43.50739670041665	19	19	44.903684627682054	0	0	-inf	0	0	-inf	14	14	41.621320343559645	8	8	44.69974746830583	8	8	46.80929453686604	8	8	46.212310601229376	0	0	-inf	0	0	-inf	15	15	52.14532509909761	50	50	44.174611362782514	15	15	44.10818510677892	12	12	43.217767196975615	0	0	-inf	0	0	-inf	18	18	54.31176897615112	0	0	-inf	0	0	-inf	13	13	47.775374800612994	10	10	44.32415402771893	21	21	41.55044103762265	0	0	-inf	0	0	-inf	0	0	-inf	0	0	-inf	0	0	-inf	11	11	45.32536677084684	9	9	49.53784671484066	0	0	-inf	23	23	47.869565217391305	0	0	-inf	13	13	48.876700464630645	41	41	48.002554105574234	0	0	-inf	0	0	-inf	18	18	42.68099780364374	51	51	44.16261470087197	22	22	47.68608305901485	21	21	46.85484266905882	17	17	44.13508615036951	7	7	43.86806211425651	0	0	-inf	13	13	52.7122856960042	0	0	-inf	35	35	47.77325009045234	16	16	43.27102530615635	9	9	42.618726943880425	0	0	-inf	0	0	-inf	0	0	-inf	0	0	-inf	15	15	45.02172678718697	209	209	45.01695085508785	0	0	-inf	12	12	59.05200310484018	0	0	-inf	10	10	41.78532442840615	0	0	-inf	0	0	-inf	0	0	-inf	11	11	46.16843761294415	0	0	-inf	0	0	-inf	0	0	-inf	22	22	46.23560410134576	22	22	44.66520725785936	0	0	-inf	41	41	42.748331060570216	22	22	45.759022036810684	11	11	41.82842712474619	33	33	43.848119074374395	38	38	46.18124330231223	66	66	43.009492466438694	0	0	-inf	0	0	-inf	0	0	-inf	32	32	44.47697565707533	0	0	-inf	15	15	53.688056744928076	0	0	-inf	49	49	45.76490379741322	7	7	43.26468767748367	96	96	41.617243372211384	7	7	46.08596151175779	0	0	-inf	0	0	-inf	13	13	51.01374735001463	0	0	-inf	32	32	43.22134282226875	30	30	46.15172504722637	7	7	56.49140480612686	0	0	-inf	8	8	46.26929111656884	11	11	45.41153744859829	8	8	47.3562743631584	31	31	46.8995185147671	11	11	45.91019939171089	0	0	-inf	86	86	48.34274122664442	7	7	42.678179720730576	29	29	46.66306107704538	0	0	-inf	15	15	42.88019606783139	17	17	41.588295478557036	0	0	-inf	10	10	47.49042898418937	0	0	-inf	0	0	-inf	31	31	44.991916518127574	0	0	-inf	0	0	-inf	9	9	42.399775527382964	45	45	43.920416564991044	0	0	-inf	0	0	-inf	0	0	-inf	11	11	40.624550698644434	8	8	45.437368616561365	24	24	52.426359209906266	31	31	43.94257111634697	17	17	43.2809584932797	8	8	50.92094154601839	0	0	-inf	0	0	-inf	0	0	-inf	17	17	45.04578493267147	0	0	-inf	41	41	44.174418745475855	33	33	43.343576360636376	0	0	-inf	46	46	48.49445736261087	0	0	-inf	0	0	-inf	0	0	-inf	0	0	-inf	18	18	45.955039311413145	0	0	-inf	19	19	42.410459538979616	26	26	43.7853363624845	0	0	-inf	0	0	-inf	11	11	48.71767675479349	48	48	43.70210414768097	11	11	45.62655287101624	0	0	-inf	8	8	45.53563686635323	15	15	44.02910032386028	19	19	43.54229511743253	24	24	41.979336161438006	0	0	-inf	0	0	-inf	37	37	46.63074473998214	0	0	-inf	14	14	45.357142857142854	7	7	43.58752833888687	0	0	-inf	0	0	-inf	0	0	-inf	16	16	42.40086329071819	17	17	47.44310340810908	0	0	-inf	0	0	-inf	22	22	42.63345794832141	24	24	49.780627697345594	36	36	43.3014670483996	32	32	44.46587730822105	0	0	-inf	0	0	-inf	12	12	46.05409297403752	8	8	42.375	23	23	45.74584038837177	10	10	43.56503962684435	0	0	-inf	7	7	41.42857142857143	28	28	43.1168930605269	0	0	-inf	16	16	42.94454364826301	0	0	-inf	0	0	-inf	36	36	44.31288604778853	27	27	47.80451201069793	17	17	52.50384853343126	7	7	47.39492885540245	0	0	-inf	37	37	46.784287341291765	39	39	46.06650493482077	8	8	42.53539820076196	8	8	45.87731402152657	46	46	50.860699900728925	41	41	43.00590903267879	29	29	44.1640647125927	0	0	-inf	10	10	43.76396103067893	44	44	45.378774749215495	7	7	43.09199828465087	0	0	-inf	0	0	-inf	0	0	-inf	0	0	-inf	18	18	40.99278098250493	33	33	46.37403777297419	130	130	46.91240493776065	0	0	-inf	0	0	-inf	0	0	-inf	22	22	52.581456132567844	0	0	-inf	39	39	47.14048936008996	0	0	-inf	0	0	-inf	16	16	44.11766171678531	149	149	44.606300125179835	34	34	47.95001742642532	0	0	-inf	7	7	42.444671196029724	0	0	-inf	34	34	42.6910294685273	10	10	56.62253967444162	10	10	46.32558256270622	20	20	43.40802220959796	0	0	-inf	0	0	-inf	0	0	-inf	0	0	-inf	17	17	43.727459495329214	25	25	43.799549235878054	15	15	42.778438034705715	29	29	44.69875509380645	0	0	-inf	0	0	-inf	19	19	47.85898917900086	13	13	44.26904166040965	0	0	-inf	99	99	45.698057191701174	32	32	42.654754828776	13	13	47.14404351865785	0	0	-inf	0	0	-inf	0	0	-inf	26	26	49.02794989134165	0	0	-inf	0	0	-inf	0	0	-inf	0	0	-inf	0	0	-inf	43	43	45.65110757527137	16	16	43.881765391598194	0	0	-inf	7	7	46.0160997674583	0	0	-inf	0	0	-inf	55	55	44.37655778397554	0	0	-inf	0	0	-inf	0	0	-inf	53	53	44.18382308095287	0	0	-inf	0	0	-inf	80	80	44.49292389975868	0	0	-inf	19	19	45.88634844387189	55	55	45.03157041417714	0	0	-inf	0	0	-inf	0	0	-inf	31	31	50.513117342308	21	21	47.34815660673775	13	13	43.55033299481159	12	12	42.15991350211456	0	0	-inf	39	39	41.77854703478149	10	10	45.94035523470998	0	0	-inf	19	19	44.740467563552485	8	8	42.903898553373274	11	11	41.82448887215844	70	70	48.16200356793633	14	14	45.8563542260999	0	0	-inf	50	50	49.918795773381014	47	47	47.138340581486375	49	49	47.46162585402451	0	0	-inf	0	0	-inf	0	0	-inf	14	14	43.517755846942755	9	9	45.55555555555556	28	28	51.246687431933836	10	10	46.567882110963986	0	0	-inf	15	15	44.711965820295966	0	0	-inf	8	8	51.004572490807405	0	0	-inf	19	19	42.596875997110565	12	12	40.9891714737574	0	0	-inf	54	54	53.53893819043931	14	14	44.96556316951863	30	30	44.476166561044586	39	39	46.11698933575371	0	0	-inf	0	0	-inf	8	8	44.84556274847714	0	0	-inf	0	0	-inf	0	0	-inf	47	47	44.71994798589458	20	20	43.737817782917155	0	0	-inf	8	8	42.625	82	82	45.79744377202961	48	48	45.25564563887859	0	0	-inf	0	0	-inf	0	0	-inf	12	12	43.379274879351726	0	0	-inf	21	21	45.56509995677421	7	7	41.142857142857146	0	0	-inf	12	12	41.84822629584919	11	11	44.019866985058194	0	0	-inf	12	12	44.12475952690504	0	0	-inf	0	0	-inf	17	17	40.93863215788932	species	Roseibium aggregatum
2629323	0	0	-inf	0	0	-inf	9	0	47.14773797842251	9	0	45.204795210287216	0	0	-inf	8	0	43.339714106117526	0	0	-inf	9	0	42.94551866576423	0	0	-inf	10	0	42.52871685456589	0	0	-inf	22	0	44.49094060852826	0	0	-inf	0	0	-inf	7	0	42.476149211820136	0	0	-inf	0	0	-inf	9	0	41.34406362281286	0	0	-inf	0	0	-inf	0	0	-inf	0	0	-inf	7	0	41.74006838007951	8	0	41.39886360737625	0	0	-inf	0	0	-inf	0	0	-inf	0	0	-inf	0	0	-inf	0	0	-inf	14	0	41.7192172143133	0	0	-inf	0	0	-inf	0	0	-inf	0	0	-inf	8	0	42.0	0	0	-inf	0	0	-inf	0	0	-inf	0	0	-inf	0	0	-inf	0	0	-inf	0	0	-inf	0	0	-inf	0	0	-inf	0	0	-inf	0	0	-inf	0	0	-inf	0	0	-inf	7	0	44.63654916038796	0	0	-inf	0	0	-inf	0	0	-inf	0	0	-inf	0	0	-inf	0	0	-inf	7	0	44.71704799767945	0	0	-inf	9	0	42.429569469668465	0	0	-inf	0	0	-inf	0	0	-inf	0	0	-inf	0	0	-inf	0	0	-inf	0	0	-inf	0	0	-inf	0	0	-inf	0	0	-inf	0	0	-inf	0	0	-inf	0	0	-inf	0	0	-inf	0	0	-inf	0	0	-inf	0	0	-inf	0	0	-inf	0	0	-inf	0	0	-inf	0	0	-inf	0	0	-inf	0	0	-inf	14	0	43.15876495862206	0	0	-inf	0	0	-inf	0	0	-inf	0	0	-inf	7	0	41.397392275788604	0	0	-inf	0	0	-inf	0	0	-inf	0	0	-inf	0	0	-inf	0	0	-inf	9	0	41.531305103391134	0	0	-inf	0	0	-inf	0	0	-inf	0	0	-inf	0	0	-inf	0	0	-inf	0	0	-inf	15	0	42.44955544553026	0	0	-inf	0	0	-inf	0	0	-inf	0	0	-inf	0	0	-inf	9	0	42.3269159491273	0	0	-inf	0	0	-inf	10	0	41.58721497261419	0	0	-inf	9	0	43.82323758768683	0	0	-inf	8	0	41.47910538253303	0	0	-inf	0	0	-inf	0	0	-inf	0	0	-inf	0	0	-inf	0	0	-inf	0	0	-inf	0	0	-inf	9	0	41.29735447036095	0	0	-inf	0	0	-inf	0	0	-inf	8	0	45.92031021678297	0	0	-inf	0	0	-inf	0	0	-inf	0	0	-inf	0	0	-inf	9	0	47.15723230547267	0	0	-inf	0	0	-inf	0	0	-inf	11	0	42.65796273211236	0	0	-inf	0	0	-inf	0	0	-inf	0	0	-inf	0	0	-inf	8	0	41.87589283436705	0	0	-inf	11	0	45.170743439015595	0	0	-inf	0	0	-inf	0	0	-inf	0	0	-inf	0	0	-inf	0	0	-inf	0	0	-inf	0	0	-inf	0	0	-inf	0	0	-inf	11	0	41.25085921399398	0	0	-inf	7	0	41.403472610316264	0	0	-inf	0	0	-inf	0	0	-inf	0	0	-inf	0	0	-inf	0	0	-inf	0	0	-inf	0	0	-inf	0	0	-inf	0	0	-inf	0	0	-inf	18	0	48.91269438401366	0	0	-inf	0	0	-inf	0	0	-inf	0	0	-inf	0	0	-inf	0	0	-inf	0	0	-inf	0	0	-inf	0	0	-inf	0	0	-inf	0	0	-inf	0	0	-inf	0	0	-inf	0	0	-inf	0	0	-inf	0	0	-inf	0	0	-inf	0	0	-inf	0	0	-inf	0	0	-inf	0	0	-inf	0	0	-inf	0	0	-inf	0	0	-inf	0	0	-inf	0	0	-inf	0	0	-inf	8	0	40.990380794205876	0	0	-inf	0	0	-inf	0	0	-inf	0	0	-inf	0	0	-inf	15	0	44.46597885619543	0	0	-inf	0	0	-inf	0	0	-inf	0	0	-inf	0	0	-inf	9	0	41.245650591707275	0	0	-inf	10	0	43.11614716074871	0	0	-inf	0	0	-inf	0	0	-inf	0	0	-inf	0	0	-inf	0	0	-inf	0	0	-inf	8	0	40.80939751330899	0	0	-inf	7	0	41.88068351624841	0	0	-inf	0	0	-inf	0	0	-inf	0	0	-inf	0	0	-inf	0	0	-inf	0	0	-inf	0	0	-inf	0	0	-inf	0	0	-inf	0	0	-inf	0	0	-inf	0	0	-inf	0	0	-inf	0	0	-inf	0	0	-inf	7	0	41.66802717617836	0	0	-inf	0	0	-inf	11	0	43.04152471625698	9	0	41.084383483770424	0	0	-inf	0	0	-inf	7	0	41.67334009175816	0	0	-inf	0	0	-inf	0	0	-inf	0	0	-inf	0	0	-inf	0	0	-inf	0	0	-inf	10	0	40.45584412271571	0	0	-inf	12	0	41.63729986382251	0	0	-inf	0	0	-inf	0	0	-inf	0	0	-inf	0	0	-inf	0	0	-inf	0	0	-inf	0	0	-inf	0	0	-inf	0	0	-inf	10	0	42.376184095891944	0	0	-inf	8	0	41.21167927199396	0	0	-inf	0	0	-inf	0	0	-inf	0	0	-inf	0	0	-inf	0	0	-inf	0	0	-inf	7	0	45.64120673167686	0	0	-inf	8	0	40.92919369326616	0	0	-inf	0	0	-inf	14	0	41.47784512551003	0	0	-inf	0	0	-inf	8	0	40.90362888117745	0	0	-inf	0	0	-inf	0	0	-inf	0	0	-inf	14	0	41.19262822085834	0	0	-inf	0	0	-inf	22	0	42.397143489879426	0	0	-inf	0	0	-inf	10	0	40.70193359837562	0	0	-inf	0	0	-inf	0	0	-inf	0	0	-inf	0	0	-inf	0	0	-inf	0	0	-inf	8	0	43.86002226260155	0	0	-inf	0	0	-inf	0	0	-inf	0	0	-inf	0	0	-inf	0	0	-inf	0	0	-inf	0	0	-inf	13	0	40.89098675729205	0	0	-inf	0	0	-inf	0	0	-inf	0	0	-inf	0	0	-inf	0	0	-inf	0	0	-inf	0	0	-inf	0	0	-inf	0	0	-inf	0	0	-inf	0	0	-inf	7	0	42.89623494789068	0	0	-inf	8	0	40.80939751330899	0	0	-inf	0	0	-inf	0	0	-inf	0	0	-inf	0	0	-inf	0	0	-inf	0	0	-inf	0	0	-inf	0	0	-inf	0	0	-inf	0	0	-inf	0	0	-inf	0	0	-inf	7	0	42.44781100328111	57	0	47.61052551162947	10	0	41.69604614807105	0	0	-inf	0	0	-inf	0	0	-inf	0	0	-inf	0	0	-inf	0	0	-inf	0	0	-inf	0	0	-inf	0	0	-inf	7	0	46.260482355837546	0	0	-inf	0	0	-inf	15	0	45.51063328038557	0	0	-inf	7	0	43.70689545312724	0	0	-inf	12	0	42.341462205879836	0	0	-inf	9	0	42.45278142465523	10	0	41.27817459305202	0	0	-inf	0	0	-inf	0	0	-inf	0	0	-inf	0	0	-inf	8	0	43.52940385058587	0	0	-inf	0	0	-inf	0	0	-inf	0	0	-inf	8	0	40.573958302987265	0	0	-inf	0	0	-inf	0	0	-inf	0	0	-inf	10	0	41.054802704072365	0	0	-inf	10	0	41.838166815838825	0	0	-inf	7	0	43.9379175359621	0	0	-inf	0	0	-inf	0	0	-inf	0	0	-inf	0	0	-inf	0	0	-inf	0	0	-inf	0	0	-inf	0	0	-inf	0	0	-inf	0	0	-inf	0	0	-inf	0	0	-inf	0	0	-inf	8	0	41.77013379184038	19	0	44.60743498518765	0	0	-inf	0	0	-inf	0	0	-inf	10	0	42.56173157302028	0	0	-inf	0	0	-inf	0	0	-inf	0	0	-inf	0	0	-inf	7	0	43.12355701522207	0	0	-inf	16	0	41.20265981219782	0	0	-inf	0	0	-inf	9	0	42.933790254956264	0	0	-inf	0	0	-inf	0	0	-inf	0	0	-inf	0	0	-inf	0	0	-inf	0	0	-inf	14	0	43.79295245826973	0	0	-inf	0	0	-inf	0	0	-inf	0	0	-inf	0	0	-inf	0	0	-inf	7	0	41.241919167993096	0	0	-inf	0	0	-inf	0	0	-inf	0	0	-inf	0	0	-inf	0	0	-inf	0	0	-inf	0	0	-inf	0	0	-inf	17	0	45.47635128832632	0	0	-inf	0	0	-inf	0	0	-inf	0	0	-inf	0	0	-inf	0	0	-inf	7	0	42.78152184541596	0	0	-inf	0	0	-inf	0	0	-inf	0	0	-inf	0	0	-inf	10	0	41.7702086084735	0	0	-inf	0	0	-inf	0	0	-inf	0	0	-inf	0	0	-inf	9	0	41.36244185231949	0	0	-inf	0	0	-inf	0	0	-inf	0	0	-inf	0	0	-inf	0	0	-inf	0	0	-inf	0	0	-inf	0	0	-inf	0	0	-inf	0	0	-inf	0	0	-inf	0	0	-inf	9	0	41.26008862669741	0	0	-inf	0	0	-inf	0	0	-inf	0	0	-inf	0	0	-inf	0	0	-inf	0	0	-inf	0	0	-inf	0	0	-inf	0	0	-inf	0	0	-inf	0	0	-inf	0	0	-inf	0	0	-inf	8	0	42.366192462209405	0	0	-inf	0	0	-inf	9	0	41.48971036921512	0	0	-inf	0	0	-inf	8	0	40.98617420860562	0	0	-inf	0	0	-inf	0	0	-inf	0	0	-inf	0	0	-inf	0	0	-inf	0	0	-inf	0	0	-inf	0	0	-inf	0	0	-inf	11	0	43.37813515133037	0	0	-inf	0	0	-inf	12	0	40.97259496661377	0	0	-inf	0	0	-inf	0	0	-inf	0	0	-inf	9	0	43.61762061530284	0	0	-inf	0	0	-inf	0	0	-inf	0	0	-inf	0	0	-inf	0	0	-inf	0	0	-inf	17	0	42.57755683245745	0	0	-inf	0	0	-inf	0	0	-inf	0	0	-inf	0	0	-inf	0	0	-inf	0	0	-inf	0	0	-inf	0	0	-inf	0	0	-inf	0	0	-inf	0	0	-inf	11	0	49.49082378733846	0	0	-inf	0	0	-inf	8	0	43.012315492463046	0	0	-inf	0	0	-inf	0	0	-inf	0	0	-inf	0	0	-inf	0	0	-inf	0	0	-inf	0	0	-inf	0	0	-inf	0	0	-inf	7	0	45.607096488200675	0	0	-inf	0	0	-inf	0	0	-inf	23	0	46.06736630415174	0	0	-inf	14	0	43.525170033321224	0	0	-inf	0	0	-inf	0	0	-inf	0	0	-inf	11	0	43.10872359026303	10	0	47.94080567772756	0	0	-inf	7	0	42.631622319615644	14	0	42.06115698496672	0	0	-inf	0	0	-inf	0	0	-inf	0	0	-inf	0	0	-inf	0	0	-inf	0	0	-inf	0	0	-inf	0	0	-inf	8	0	41.185028842544405	9	0	43.75950775552029	0	0	-inf	0	0	-inf	8	0	40.79979330834946	0	0	-inf	0	0	-inf	0	0	-inf	0	0	-inf	0	0	-inf	0	0	-inf	0	0	-inf	0	0	-inf	0	0	-inf	0	0	-inf	0	0	-inf	0	0	-inf	0	0	-inf	7	0	43.73970705016045	0	0	-inf	12	0	41.80838140424067	0	0	-inf	0	0	-inf	8	0	42.4675144212722	0	0	-inf	0	0	-inf	0	0	-inf	0	0	-inf	7	0	41.65124823297881	0	0	-inf	0	0	-inf	0	0	-inf	0	0	-inf	0	0	-inf	0	0	-inf	0	0	-inf	0	0	-inf	0	0	-inf	0	0	-inf	0	0	-inf	0	0	-inf	13	0	40.58141855593516	9	0	43.19876540060629	0	0	-inf	0	0	-inf	9	0	44.55008926779029	16	0	41.722848993880845	13	0	42.8944708405754	0	0	-inf	0	0	-inf	12	0	41.16589534303148	0	0	-inf	0	0	-inf	0	0	-inf	0	0	-inf	0	0	-inf	0	0	-inf	0	0	-inf	7	0	44.77622136373275	0	0	-inf	0	0	-inf	0	0	-inf	23	0	43.31078620940015	0	0	-inf	0	0	-inf	0	0	-inf	11	0	41.79110314057145	0	0	-inf	30	0	43.224591236602116	14	0	42.07947845515772	0	0	-inf	0	0	-inf	0	0	-inf	0	0	-inf	12	0	41.34631406396149	0	0	-inf	0	0	-inf	14	0	41.07752522583845	8	0	42.81891231902759	0	0	-inf	0	0	-inf	0	0	-inf	0	0	-inf	0	0	-inf	14	0	43.789751885201056	0	0	-inf	0	0	-inf	0	0	-inf	8	0	44.9307117413757	0	0	-inf	0	0	-inf	11	0	46.667826994526585	0	0	-inf	19	0	42.78626062898535	0	0	-inf	0	0	-inf	0	0	-inf	0	0	-inf	8	0	41.230970388562795	0	0	-inf	0	0	-inf	7	0	42.68076942987118	16	0	41.60125220474415	0	0	-inf	0	0	-inf	7	0	41.083143433321865	0	0	-inf	0	0	-inf	7	0	40.556167459404904	9	0	41.60262555973434	7	0	41.48392554778609	9	0	41.969207936386056	0	0	-inf	0	0	-inf	0	0	-inf	0	0	-inf	7	0	42.6179859725435	0	0	-inf	0	0	-inf	17	0	45.656792523472795	8	0	41.657747083859434	0	0	-inf	0	0	-inf	0	0	-inf	9	0	43.92873091575021	14	0	44.09875332327137	8	0	41.881319044708164	0	0	-inf	0	0	-inf	0	0	-inf	0	0	-inf	0	0	-inf	7	0	43.24621127671646	0	0	-inf	0	0	-inf	11	0	41.18682171711307	0	0	-inf	0	0	-inf	0	0	-inf	0	0	-inf	0	0	-inf	0	0	-inf	14	0	40.75888988608138	0	0	-inf	0	0	-inf	0	0	-inf	25	0	43.32876333687471	7	0	41.2399968826381	0	0	-inf	14	0	41.032629215624034	0	0	-inf	0	0	-inf	0	0	-inf	7	0	48.039435651285714	0	0	-inf	0	0	-inf	0	0	-inf	0	0	-inf	0	0	-inf	0	0	-inf	0	0	-inf	0	0	-inf	15	0	43.24700116709963	9	0	41.905453173109784	0	0	-inf	0	0	-inf	0	0	-inf	0	0	-inf	0	0	-inf	0	0	-inf	0	0	-inf	0	0	-inf	0	0	-inf	0	0	-inf	0	0	-inf	0	0	-inf	0	0	-inf	0	0	-inf	0	0	-inf	0	0	-inf	0	0	-inf	0	0	-inf	0	0	-inf	0	0	-inf	0	0	-inf	0	0	-inf	7	0	41.66802717617836	0	0	-inf	0	0	-inf	0	0	-inf	0	0	-inf	0	0	-inf	0	0	-inf	0	0	-inf	10	0	41.317366491630686	0	0	-inf	0	0	-inf	0	0	-inf	0	0	-inf	0	0	-inf	0	0	-inf	12	0	41.95297934132418	0	0	-inf	17	0	44.72356310276312	0	0	-inf	7	0	42.98259030591089	0	0	-inf	0	0	-inf	9	0	43.4479476991751	13	0	40.89098675729205	0	0	-inf	0	0	-inf	0	0	-inf	0	0	-inf	9	0	44.037243689338965	0	0	-inf	7	0	41.72569605828127	0	0	-inf	0	0	-inf	0	0	-inf	0	0	-inf	0	0	-inf	0	0	-inf	0	0	-inf	0	0	-inf	0	0	-inf	0	0	-inf	0	0	-inf	0	0	-inf	0	0	-inf	0	0	-inf	0	0	-inf	0	0	-inf	7	0	43.76606881918054	0	0	-inf	0	0	-inf	0	0	-inf	0	0	-inf	0	0	-inf	0	0	-inf	0	0	-inf	0	0	-inf	7	0	44.61466190942511	0	0	-inf	0	0	-inf	10	0	41.587214972614184	0	0	-inf	11	0	41.384138355270224	10	0	40.84796207620783	12	0	41.666666666666664	0	0	-inf	0	0	-inf	0	0	-inf	0	0	-inf	0	0	-inf	0	0	-inf	0	0	-inf	0	0	-inf	0	0	-inf	0	0	-inf	0	0	-inf	0	0	-inf	0	0	-inf	0	0	-inf	0	0	-inf	0	0	-inf	0	0	-inf	9	0	40.354545428778884	0	0	-inf	0	0	-inf	0	0	-inf	0	0	-inf	0	0	-inf	0	0	-inf	8	0	42.17004243252762	0	0	-inf	12	0	42.32860146150061	0	0	-inf	0	0	-inf	0	0	-inf	0	0	-inf	0	0	-inf	7	0	42.292681890754146	14	0	41.37556127273879	0	0	-inf	0	0	-inf	0	0	-inf	19	0	50.61672082977734	0	0	-inf	0	0	-inf	0	0	-inf	0	0	-inf	0	0	-inf	0	0	-inf	23	0	43.50941848667214	17	0	41.8700576850888	23	0	45.33713148996453	10	0	42.14662998039039	0	0	-inf	0	0	-inf	0	0	-inf	0	0	-inf	0	0	-inf	0	0	-inf	0	0	-inf	0	0	-inf	33	0	45.273783798953176	0	0	-inf	0	0	-inf	9	0	41.792551793035024	0	0	-inf	0	0	-inf	0	0	-inf	0	0	-inf	0	0	-inf	0	0	-inf	8	0	41.339727599198895	0	0	-inf	0	0	-inf	0	0	-inf	0	0	-inf	0	0	-inf	0	0	-inf	0	0	-inf	0	0	-inf	0	0	-inf	0	0	-inf	0	0	-inf	10	0	45.836753236814715	0	0	-inf	0	0	-inf	11	0	43.57093988994448	0	0	-inf	0	0	-inf	0	0	-inf	10	0	44.40768096208106	0	0	-inf	0	0	-inf	0	0	-inf	0	0	-inf	0	0	-inf	12	0	42.09180193659992	12	0	42.049200311269416	0	0	-inf	0	0	-inf	10	0	41.20397492050687	7	0	41.19884556939809	0	0	-inf	13	0	41.46497341405744	0	0	-inf	0	0	-inf	0	0	-inf	0	0	-inf	0	0	-inf	0	0	-inf	0	0	-inf	0	0	-inf	0	0	-inf	11	0	41.73705888530225	0	0	-inf	0	0	-inf	0	0	-inf	0	0	-inf	0	0	-inf	7	0	41.619547489708445	0	0	-inf	7	0	41.142857142857146	0	0	-inf	19	0	43.78106943400346	0	0	-inf	8	0	42.079252609499534	0	0	-inf	0	0	-inf	0	0	-inf	0	0	-inf	7	0	41.287242988529854	0	0	-inf	0	0	-inf	0	0	-inf	0	0	-inf	9	0	40.91010098433444	0	0	-inf	0	0	-inf	14	0	40.75888988608138	0	0	-inf	0	0	-inf	0	0	-inf	12	0	40.83365049643676	7	0	41.446492837136375	0	0	-inf	0	0	-inf	0	0	-inf	0	0	-inf	15	0	42.58209178075767	0	0	-inf	0	0	-inf	0	0	-inf	0	0	-inf	0	0	-inf	0	0	-inf	0	0	-inf	0	0	-inf	0	0	-inf	0	0	-inf	0	0	-inf	0	0	-inf	0	0	-inf	10	0	42.639191898578666	12	0	47.69010938788597	0	0	-inf	0	0	-inf	7	0	45.10254582765588	0	0	-inf	0	0	-inf	0	0	-inf	8	0	41.725766568519965	0	0	-inf	0	0	-inf	0	0	-inf	0	0	-inf	0	0	-inf	0	0	-inf	8	0	42.30787334970651	0	0	-inf	0	0	-inf	8	0	44.592656782015844	0	0	-inf	0	0	-inf	0	0	-inf	0	0	-inf	0	0	-inf	0	0	-inf	0	0	-inf	0	0	-inf	0	0	-inf	0	0	-inf	0	0	-inf	12	0	43.859384093812935	9	0	42.92318420723349	0	0	-inf	0	0	-inf	0	0	-inf	0	0	-inf	0	0	-inf	0	0	-inf	0	0	-inf	0	0	-inf	7	0	43.0513971021334	0	0	-inf	0	0	-inf	0	0	-inf	0	0	-inf	0	0	-inf	0	0	-inf	0	0	-inf	0	0	-inf	11	0	41.71020921435035	0	0	-inf	0	0	-inf	0	0	-inf	0	0	-inf	0	0	-inf	0	0	-inf	0	0	-inf	0	0	-inf	0	0	-inf	0	0	-inf	0	0	-inf	9	0	41.62797817951211	0	0	-inf	0	0	-inf	0	0	-inf	0	0	-inf	0	0	-inf	0	0	-inf	0	0	-inf	0	0	-inf	0	0	-inf	13	0	41.92307692307692	0	0	-inf	0	0	-inf	0	0	-inf	0	0	-inf	0	0	-inf	0	0	-inf	10	0	44.174245666602616	8	0	42.791333420955816	0	0	-inf	0	0	-inf	0	0	-inf	0	0	-inf	0	0	-inf	0	0	-inf	21	0	41.50681791437898	0	0	-inf	0	0	-inf	8	0	41.77682215344849	9	0	41.08438348377042	0	0	-inf	9	0	41.570226039551585	10	0	41.797770542341354	0	0	-inf	0	0	-inf	0	0	-inf	0	0	-inf	0	0	-inf	12	0	42.583333333333336	0	0	-inf	9	0	45.18976794266427	0	0	-inf	0	0	-inf	0	0	-inf	7	0	40.956204882278804	0	0	-inf	10	0	44.26232981454372	0	0	-inf	0	0	-inf	8	0	40.92751169358054	0	0	-inf	0	0	-inf	8	0	41.532747083859434	0	0	-inf	0	0	-inf	0	0	-inf	no_rank	unclassified Roseibium
3016006	0	0	-inf	0	0	-inf	9	9	47.14773797842251	9	9	45.204795210287216	0	0	-inf	8	8	43.339714106117526	0	0	-inf	9	9	42.94551866576423	0	0	-inf	10	10	42.52871685456589	0	0	-inf	22	22	44.49094060852826	0	0	-inf	0	0	-inf	7	7	42.476149211820136	0	0	-inf	0	0	-inf	9	9	41.34406362281286	0	0	-inf	0	0	-inf	0	0	-inf	0	0	-inf	7	7	41.74006838007951	8	8	41.39886360737625	0	0	-inf	0	0	-inf	0	0	-inf	0	0	-inf	0	0	-inf	0	0	-inf	14	14	41.7192172143133	0	0	-inf	0	0	-inf	0	0	-inf	0	0	-inf	8	8	42.0	0	0	-inf	0	0	-inf	0	0	-inf	0	0	-inf	0	0	-inf	0	0	-inf	0	0	-inf	0	0	-inf	0	0	-inf	0	0	-inf	0	0	-inf	0	0	-inf	0	0	-inf	7	7	44.63654916038796	0	0	-inf	0	0	-inf	0	0	-inf	0	0	-inf	0	0	-inf	0	0	-inf	7	7	44.71704799767945	0	0	-inf	9	9	42.429569469668465	0	0	-inf	0	0	-inf	0	0	-inf	0	0	-inf	0	0	-inf	0	0	-inf	0	0	-inf	0	0	-inf	0	0	-inf	0	0	-inf	0	0	-inf	0	0	-inf	0	0	-inf	0	0	-inf	0	0	-inf	0	0	-inf	0	0	-inf	0	0	-inf	0	0	-inf	0	0	-inf	0	0	-inf	0	0	-inf	0	0	-inf	14	14	43.15876495862206	0	0	-inf	0	0	-inf	0	0	-inf	0	0	-inf	7	7	41.397392275788604	0	0	-inf	0	0	-inf	0	0	-inf	0	0	-inf	0	0	-inf	0	0	-inf	9	9	41.531305103391134	0	0	-inf	0	0	-inf	0	0	-inf	0	0	-inf	0	0	-inf	0	0	-inf	0	0	-inf	15	15	42.44955544553026	0	0	-inf	0	0	-inf	0	0	-inf	0	0	-inf	0	0	-inf	9	9	42.3269159491273	0	0	-inf	0	0	-inf	10	10	41.58721497261419	0	0	-inf	9	9	43.82323758768683	0	0	-inf	8	8	41.47910538253303	0	0	-inf	0	0	-inf	0	0	-inf	0	0	-inf	0	0	-inf	0	0	-inf	0	0	-inf	0	0	-inf	9	9	41.29735447036095	0	0	-inf	0	0	-inf	0	0	-inf	8	8	45.92031021678297	0	0	-inf	0	0	-inf	0	0	-inf	0	0	-inf	0	0	-inf	9	9	47.15723230547267	0	0	-inf	0	0	-inf	0	0	-inf	11	11	42.65796273211236	0	0	-inf	0	0	-inf	0	0	-inf	0	0	-inf	0	0	-inf	8	8	41.87589283436705	0	0	-inf	11	11	45.170743439015595	0	0	-inf	0	0	-inf	0	0	-inf	0	0	-inf	0	0	-inf	0	0	-inf	0	0	-inf	0	0	-inf	0	0	-inf	0	0	-inf	11	11	41.25085921399398	0	0	-inf	7	7	41.403472610316264	0	0	-inf	0	0	-inf	0	0	-inf	0	0	-inf	0	0	-inf	0	0	-inf	0	0	-inf	0	0	-inf	0	0	-inf	0	0	-inf	0	0	-inf	18	18	48.91269438401366	0	0	-inf	0	0	-inf	0	0	-inf	0	0	-inf	0	0	-inf	0	0	-inf	0	0	-inf	0	0	-inf	0	0	-inf	0	0	-inf	0	0	-inf	0	0	-inf	0	0	-inf	0	0	-inf	0	0	-inf	0	0	-inf	0	0	-inf	0	0	-inf	0	0	-inf	0	0	-inf	0	0	-inf	0	0	-inf	0	0	-inf	0	0	-inf	0	0	-inf	0	0	-inf	0	0	-inf	8	8	40.990380794205876	0	0	-inf	0	0	-inf	0	0	-inf	0	0	-inf	0	0	-inf	15	15	44.46597885619543	0	0	-inf	0	0	-inf	0	0	-inf	0	0	-inf	0	0	-inf	9	9	41.245650591707275	0	0	-inf	10	10	43.11614716074871	0	0	-inf	0	0	-inf	0	0	-inf	0	0	-inf	0	0	-inf	0	0	-inf	0	0	-inf	8	8	40.80939751330899	0	0	-inf	7	7	41.88068351624841	0	0	-inf	0	0	-inf	0	0	-inf	0	0	-inf	0	0	-inf	0	0	-inf	0	0	-inf	0	0	-inf	0	0	-inf	0	0	-inf	0	0	-inf	0	0	-inf	0	0	-inf	0	0	-inf	0	0	-inf	0	0	-inf	7	7	41.66802717617836	0	0	-inf	0	0	-inf	11	11	43.04152471625698	9	9	41.084383483770424	0	0	-inf	0	0	-inf	7	7	41.67334009175816	0	0	-inf	0	0	-inf	0	0	-inf	0	0	-inf	0	0	-inf	0	0	-inf	0	0	-inf	10	10	40.45584412271571	0	0	-inf	12	12	41.63729986382251	0	0	-inf	0	0	-inf	0	0	-inf	0	0	-inf	0	0	-inf	0	0	-inf	0	0	-inf	0	0	-inf	0	0	-inf	0	0	-inf	10	10	42.376184095891944	0	0	-inf	8	8	41.21167927199396	0	0	-inf	0	0	-inf	0	0	-inf	0	0	-inf	0	0	-inf	0	0	-inf	0	0	-inf	7	7	45.64120673167686	0	0	-inf	8	8	40.92919369326616	0	0	-inf	0	0	-inf	14	14	41.47784512551003	0	0	-inf	0	0	-inf	8	8	40.90362888117745	0	0	-inf	0	0	-inf	0	0	-inf	0	0	-inf	14	14	41.19262822085834	0	0	-inf	0	0	-inf	22	22	42.397143489879426	0	0	-inf	0	0	-inf	10	10	40.70193359837562	0	0	-inf	0	0	-inf	0	0	-inf	0	0	-inf	0	0	-inf	0	0	-inf	0	0	-inf	8	8	43.86002226260155	0	0	-inf	0	0	-inf	0	0	-inf	0	0	-inf	0	0	-inf	0	0	-inf	0	0	-inf	0	0	-inf	13	13	40.89098675729205	0	0	-inf	0	0	-inf	0	0	-inf	0	0	-inf	0	0	-inf	0	0	-inf	0	0	-inf	0	0	-inf	0	0	-inf	0	0	-inf	0	0	-inf	0	0	-inf	7	7	42.89623494789068	0	0	-inf	8	8	40.80939751330899	0	0	-inf	0	0	-inf	0	0	-inf	0	0	-inf	0	0	-inf	0	0	-inf	0	0	-inf	0	0	-inf	0	0	-inf	0	0	-inf	0	0	-inf	0	0	-inf	0	0	-inf	7	7	42.44781100328111	57	57	47.61052551162947	10	10	41.69604614807105	0	0	-inf	0	0	-inf	0	0	-inf	0	0	-inf	0	0	-inf	0	0	-inf	0	0	-inf	0	0	-inf	0	0	-inf	7	7	46.260482355837546	0	0	-inf	0	0	-inf	15	15	45.51063328038557	0	0	-inf	7	7	43.70689545312724	0	0	-inf	12	12	42.341462205879836	0	0	-inf	9	9	42.45278142465523	10	10	41.27817459305202	0	0	-inf	0	0	-inf	0	0	-inf	0	0	-inf	0	0	-inf	8	8	43.52940385058587	0	0	-inf	0	0	-inf	0	0	-inf	0	0	-inf	8	8	40.573958302987265	0	0	-inf	0	0	-inf	0	0	-inf	0	0	-inf	10	10	41.054802704072365	0	0	-inf	10	10	41.838166815838825	0	0	-inf	7	7	43.9379175359621	0	0	-inf	0	0	-inf	0	0	-inf	0	0	-inf	0	0	-inf	0	0	-inf	0	0	-inf	0	0	-inf	0	0	-inf	0	0	-inf	0	0	-inf	0	0	-inf	0	0	-inf	0	0	-inf	8	8	41.77013379184038	19	19	44.60743498518765	0	0	-inf	0	0	-inf	0	0	-inf	10	10	42.56173157302028	0	0	-inf	0	0	-inf	0	0	-inf	0	0	-inf	0	0	-inf	7	7	43.12355701522207	0	0	-inf	16	16	41.20265981219782	0	0	-inf	0	0	-inf	9	9	42.933790254956264	0	0	-inf	0	0	-inf	0	0	-inf	0	0	-inf	0	0	-inf	0	0	-inf	0	0	-inf	14	14	43.79295245826973	0	0	-inf	0	0	-inf	0	0	-inf	0	0	-inf	0	0	-inf	0	0	-inf	7	7	41.241919167993096	0	0	-inf	0	0	-inf	0	0	-inf	0	0	-inf	0	0	-inf	0	0	-inf	0	0	-inf	0	0	-inf	0	0	-inf	17	17	45.47635128832632	0	0	-inf	0	0	-inf	0	0	-inf	0	0	-inf	0	0	-inf	0	0	-inf	7	7	42.78152184541596	0	0	-inf	0	0	-inf	0	0	-inf	0	0	-inf	0	0	-inf	10	10	41.7702086084735	0	0	-inf	0	0	-inf	0	0	-inf	0	0	-inf	0	0	-inf	9	9	41.36244185231949	0	0	-inf	0	0	-inf	0	0	-inf	0	0	-inf	0	0	-inf	0	0	-inf	0	0	-inf	0	0	-inf	0	0	-inf	0	0	-inf	0	0	-inf	0	0	-inf	0	0	-inf	9	9	41.26008862669741	0	0	-inf	0	0	-inf	0	0	-inf	0	0	-inf	0	0	-inf	0	0	-inf	0	0	-inf	0	0	-inf	0	0	-inf	0	0	-inf	0	0	-inf	0	0	-inf	0	0	-inf	0	0	-inf	8	8	42.366192462209405	0	0	-inf	0	0	-inf	9	9	41.48971036921512	0	0	-inf	0	0	-inf	8	8	40.98617420860562	0	0	-inf	0	0	-inf	0	0	-inf	0	0	-inf	0	0	-inf	0	0	-inf	0	0	-inf	0	0	-inf	0	0	-inf	0	0	-inf	11	11	43.37813515133037	0	0	-inf	0	0	-inf	12	12	40.97259496661377	0	0	-inf	0	0	-inf	0	0	-inf	0	0	-inf	9	9	43.61762061530284	0	0	-inf	0	0	-inf	0	0	-inf	0	0	-inf	0	0	-inf	0	0	-inf	0	0	-inf	17	17	42.57755683245745	0	0	-inf	0	0	-inf	0	0	-inf	0	0	-inf	0	0	-inf	0	0	-inf	0	0	-inf	0	0	-inf	0	0	-inf	0	0	-inf	0	0	-inf	0	0	-inf	11	11	49.49082378733846	0	0	-inf	0	0	-inf	8	8	43.012315492463046	0	0	-inf	0	0	-inf	0	0	-inf	0	0	-inf	0	0	-inf	0	0	-inf	0	0	-inf	0	0	-inf	0	0	-inf	0	0	-inf	7	7	45.607096488200675	0	0	-inf	0	0	-inf	0	0	-inf	23	23	46.06736630415174	0	0	-inf	14	14	43.525170033321224	0	0	-inf	0	0	-inf	0	0	-inf	0	0	-inf	11	11	43.10872359026303	10	10	47.94080567772756	0	0	-inf	7	7	42.631622319615644	14	14	42.06115698496672	0	0	-inf	0	0	-inf	0	0	-inf	0	0	-inf	0	0	-inf	0	0	-inf	0	0	-inf	0	0	-inf	0	0	-inf	8	8	41.185028842544405	9	9	43.75950775552029	0	0	-inf	0	0	-inf	8	8	40.79979330834946	0	0	-inf	0	0	-inf	0	0	-inf	0	0	-inf	0	0	-inf	0	0	-inf	0	0	-inf	0	0	-inf	0	0	-inf	0	0	-inf	0	0	-inf	0	0	-inf	0	0	-inf	7	7	43.73970705016045	0	0	-inf	12	12	41.80838140424067	0	0	-inf	0	0	-inf	8	8	42.4675144212722	0	0	-inf	0	0	-inf	0	0	-inf	0	0	-inf	7	7	41.65124823297881	0	0	-inf	0	0	-inf	0	0	-inf	0	0	-inf	0	0	-inf	0	0	-inf	0	0	-inf	0	0	-inf	0	0	-inf	0	0	-inf	0	0	-inf	0	0	-inf	13	13	40.58141855593516	9	9	43.19876540060629	0	0	-inf	0	0	-inf	9	9	44.55008926779029	16	16	41.722848993880845	13	13	42.8944708405754	0	0	-inf	0	0	-inf	12	12	41.16589534303148	0	0	-inf	0	0	-inf	0	0	-inf	0	0	-inf	0	0	-inf	0	0	-inf	0	0	-inf	7	7	44.77622136373275	0	0	-inf	0	0	-inf	0	0	-inf	23	23	43.31078620940015	0	0	-inf	0	0	-inf	0	0	-inf	11	11	41.79110314057145	0	0	-inf	30	30	43.224591236602116	14	14	42.07947845515772	0	0	-inf	0	0	-inf	0	0	-inf	0	0	-inf	12	12	41.34631406396149	0	0	-inf	0	0	-inf	14	14	41.07752522583845	8	8	42.81891231902759	0	0	-inf	0	0	-inf	0	0	-inf	0	0	-inf	0	0	-inf	14	14	43.789751885201056	0	0	-inf	0	0	-inf	0	0	-inf	8	8	44.9307117413757	0	0	-inf	0	0	-inf	11	11	46.667826994526585	0	0	-inf	19	19	42.78626062898535	0	0	-inf	0	0	-inf	0	0	-inf	0	0	-inf	8	8	41.230970388562795	0	0	-inf	0	0	-inf	7	7	42.68076942987118	16	16	41.60125220474415	0	0	-inf	0	0	-inf	7	7	41.083143433321865	0	0	-inf	0	0	-inf	7	7	40.556167459404904	9	9	41.60262555973434	7	7	41.48392554778609	9	9	41.969207936386056	0	0	-inf	0	0	-inf	0	0	-inf	0	0	-inf	7	7	42.6179859725435	0	0	-inf	0	0	-inf	17	17	45.656792523472795	8	8	41.657747083859434	0	0	-inf	0	0	-inf	0	0	-inf	9	9	43.92873091575021	14	14	44.09875332327137	8	8	41.881319044708164	0	0	-inf	0	0	-inf	0	0	-inf	0	0	-inf	0	0	-inf	7	7	43.24621127671646	0	0	-inf	0	0	-inf	11	11	41.18682171711307	0	0	-inf	0	0	-inf	0	0	-inf	0	0	-inf	0	0	-inf	0	0	-inf	14	14	40.75888988608138	0	0	-inf	0	0	-inf	0	0	-inf	25	25	43.32876333687471	7	7	41.2399968826381	0	0	-inf	14	14	41.032629215624034	0	0	-inf	0	0	-inf	0	0	-inf	7	7	48.039435651285714	0	0	-inf	0	0	-inf	0	0	-inf	0	0	-inf	0	0	-inf	0	0	-inf	0	0	-inf	0	0	-inf	15	15	43.24700116709963	9	9	41.905453173109784	0	0	-inf	0	0	-inf	0	0	-inf	0	0	-inf	0	0	-inf	0	0	-inf	0	0	-inf	0	0	-inf	0	0	-inf	0	0	-inf	0	0	-inf	0	0	-inf	0	0	-inf	0	0	-inf	0	0	-inf	0	0	-inf	0	0	-inf	0	0	-inf	0	0	-inf	0	0	-inf	0	0	-inf	0	0	-inf	7	7	41.66802717617836	0	0	-inf	0	0	-inf	0	0	-inf	0	0	-inf	0	0	-inf	0	0	-inf	0	0	-inf	10	10	41.317366491630686	0	0	-inf	0	0	-inf	0	0	-inf	0	0	-inf	0	0	-inf	0	0	-inf	12	12	41.95297934132418	0	0	-inf	17	17	44.72356310276312	0	0	-inf	7	7	42.98259030591089	0	0	-inf	0	0	-inf	9	9	43.4479476991751	13	13	40.89098675729205	0	0	-inf	0	0	-inf	0	0	-inf	0	0	-inf	9	9	44.037243689338965	0	0	-inf	7	7	41.72569605828127	0	0	-inf	0	0	-inf	0	0	-inf	0	0	-inf	0	0	-inf	0	0	-inf	0	0	-inf	0	0	-inf	0	0	-inf	0	0	-inf	0	0	-inf	0	0	-inf	0	0	-inf	0	0	-inf	0	0	-inf	0	0	-inf	7	7	43.76606881918054	0	0	-inf	0	0	-inf	0	0	-inf	0	0	-inf	0	0	-inf	0	0	-inf	0	0	-inf	0	0	-inf	7	7	44.61466190942511	0	0	-inf	0	0	-inf	10	10	41.587214972614184	0	0	-inf	11	11	41.384138355270224	10	10	40.84796207620783	12	12	41.666666666666664	0	0	-inf	0	0	-inf	0	0	-inf	0	0	-inf	0	0	-inf	0	0	-inf	0	0	-inf	0	0	-inf	0	0	-inf	0	0	-inf	0	0	-inf	0	0	-inf	0	0	-inf	0	0	-inf	0	0	-inf	0	0	-inf	0	0	-inf	9	9	40.354545428778884	0	0	-inf	0	0	-inf	0	0	-inf	0	0	-inf	0	0	-inf	0	0	-inf	8	8	42.17004243252762	0	0	-inf	12	12	42.32860146150061	0	0	-inf	0	0	-inf	0	0	-inf	0	0	-inf	0	0	-inf	7	7	42.292681890754146	14	14	41.37556127273879	0	0	-inf	0	0	-inf	0	0	-inf	19	19	50.61672082977734	0	0	-inf	0	0	-inf	0	0	-inf	0	0	-inf	0	0	-inf	0	0	-inf	23	23	43.50941848667214	17	17	41.8700576850888	23	23	45.33713148996453	10	10	42.14662998039039	0	0	-inf	0	0	-inf	0	0	-inf	0	0	-inf	0	0	-inf	0	0	-inf	0	0	-inf	0	0	-inf	33	33	45.273783798953176	0	0	-inf	0	0	-inf	9	9	41.792551793035024	0	0	-inf	0	0	-inf	0	0	-inf	0	0	-inf	0	0	-inf	0	0	-inf	8	8	41.339727599198895	0	0	-inf	0	0	-inf	0	0	-inf	0	0	-inf	0	0	-inf	0	0	-inf	0	0	-inf	0	0	-inf	0	0	-inf	0	0	-inf	0	0	-inf	10	10	45.836753236814715	0	0	-inf	0	0	-inf	11	11	43.57093988994448	0	0	-inf	0	0	-inf	0	0	-inf	10	10	44.40768096208106	0	0	-inf	0	0	-inf	0	0	-inf	0	0	-inf	0	0	-inf	12	12	42.09180193659992	12	12	42.049200311269416	0	0	-inf	0	0	-inf	10	10	41.20397492050687	7	7	41.19884556939809	0	0	-inf	13	13	41.46497341405744	0	0	-inf	0	0	-inf	0	0	-inf	0	0	-inf	0	0	-inf	0	0	-inf	0	0	-inf	0	0	-inf	0	0	-inf	11	11	41.73705888530225	0	0	-inf	0	0	-inf	0	0	-inf	0	0	-inf	0	0	-inf	7	7	41.619547489708445	0	0	-inf	7	7	41.142857142857146	0	0	-inf	19	19	43.78106943400346	0	0	-inf	8	8	42.079252609499534	0	0	-inf	0	0	-inf	0	0	-inf	0	0	-inf	7	7	41.287242988529854	0	0	-inf	0	0	-inf	0	0	-inf	0	0	-inf	9	9	40.91010098433444	0	0	-inf	0	0	-inf	14	14	40.75888988608138	0	0	-inf	0	0	-inf	0	0	-inf	12	12	40.83365049643676	7	7	41.446492837136375	0	0	-inf	0	0	-inf	0	0	-inf	0	0	-inf	15	15	42.58209178075767	0	0	-inf	0	0	-inf	0	0	-inf	0	0	-inf	0	0	-inf	0	0	-inf	0	0	-inf	0	0	-inf	0	0	-inf	0	0	-inf	0	0	-inf	0	0	-inf	0	0	-inf	10	10	42.639191898578666	12	12	47.69010938788597	0	0	-inf	0	0	-inf	7	7	45.10254582765588	0	0	-inf	0	0	-inf	0	0	-inf	8	8	41.725766568519965	0	0	-inf	0	0	-inf	0	0	-inf	0	0	-inf	0	0	-inf	0	0	-inf	8	8	42.30787334970651	0	0	-inf	0	0	-inf	8	8	44.592656782015844	0	0	-inf	0	0	-inf	0	0	-inf	0	0	-inf	0	0	-inf	0	0	-inf	0	0	-inf	0	0	-inf	0	0	-inf	0	0	-inf	0	0	-inf	12	12	43.859384093812935	9	9	42.92318420723349	0	0	-inf	0	0	-inf	0	0	-inf	0	0	-inf	0	0	-inf	0	0	-inf	0	0	-inf	0	0	-inf	7	7	43.0513971021334	0	0	-inf	0	0	-inf	0	0	-inf	0	0	-inf	0	0	-inf	0	0	-inf	0	0	-inf	0	0	-inf	11	11	41.71020921435035	0	0	-inf	0	0	-inf	0	0	-inf	0	0	-inf	0	0	-inf	0	0	-inf	0	0	-inf	0	0	-inf	0	0	-inf	0	0	-inf	0	0	-inf	9	9	41.62797817951211	0	0	-inf	0	0	-inf	0	0	-inf	0	0	-inf	0	0	-inf	0	0	-inf	0	0	-inf	0	0	-inf	0	0	-inf	13	13	41.92307692307692	0	0	-inf	0	0	-inf	0	0	-inf	0	0	-inf	0	0	-inf	0	0	-inf	10	10	44.174245666602616	8	8	42.791333420955816	0	0	-inf	0	0	-inf	0	0	-inf	0	0	-inf	0	0	-inf	0	0	-inf	21	21	41.50681791437898	0	0	-inf	0	0	-inf	8	8	41.77682215344849	9	9	41.08438348377042	0	0	-inf	9	9	41.570226039551585	10	10	41.797770542341354	0	0	-inf	0	0	-inf	0	0	-inf	0	0	-inf	0	0	-inf	12	12	42.583333333333336	0	0	-inf	9	9	45.18976794266427	0	0	-inf	0	0	-inf	0	0	-inf	7	7	40.956204882278804	0	0	-inf	10	10	44.26232981454372	0	0	-inf	0	0	-inf	8	8	40.92751169358054	0	0	-inf	0	0	-inf	8	8	41.532747083859434	0	0	-inf	0	0	-inf	0	0	-inf	species	Roseibium sp. Sym1
152161	0	0	-inf	11	11	44.68453961427139	9	9	46.566103961982854	14	3	49.58506491850072	0	0	-inf	0	0	-inf	8	8	48.1479707730092	0	0	-inf	13	4	46.49847928771963	15	3	45.30572212195889	25	4	44.427733049252026	20	5	42.923471077054955	27	0	44.274413441795915	0	0	-inf	8	8	40.62432328494198	8	8	42.698616371489976	0	0	-inf	11	2	45.75655698818608	0	0	-inf	26	0	46.008662345354146	10	2	45.31492782986673	0	0	-inf	0	0	-inf	25	4	46.83925748991205	8	8	44.90049317759974	0	0	-inf	9	1	42.41108362268236	9	2	46.58350694271577	12	2	44.43889533307515	15	6	44.22331109818236	37	0	45.06680223471132	37	0	46.4675291953457	0	0	-inf	18	0	44.25842111675057	0	0	-inf	23	0	43.443088716250784	13	4	45.84332310403363	0	0	-inf	0	0	-inf	0	0	-inf	7	7	44.07034629273927	9	0	50.333333333333336	10	3	44.75193450679474	13	0	43.76923076923077	7	7	44.579117695594626	0	0	-inf	0	0	-inf	10	10	46.00243866176395	0	0	-inf	10	3	41.79831980679374	17	0	45.85232423197834	19	0	44.71664998097818	0	0	-inf	0	0	-inf	9	9	44.79735585181454	0	0	-inf	12	4	53.200755051140085	48	1	52.56966155475801	0	0	-inf	7	7	43.142857142857146	22	0	50.160453933185245	7	7	49.534302195739656	0	0	-inf	0	0	-inf	0	0	-inf	0	0	-inf	16	6	43.3125	20	1	44.90621814321432	8	8	47.0	21	0	45.161602268771276	0	0	-inf	10	10	44.16934341759516	7	7	44.800674501500154	0	0	-inf	0	0	-inf	0	0	-inf	0	0	-inf	8	8	43.60736603211941	0	0	-inf	21	0	44.937741150027044	0	0	-inf	0	0	-inf	9	2	44.13615519382402	0	0	-inf	0	0	-inf	16	0	43.257930358193676	10	3	45.45239456974592	0	0	-inf	0	0	-inf	19	4	47.03094097256211	9	9	45.25998602655673	7	7	44.93167905086385	0	0	-inf	0	0	-inf	0	0	-inf	8	8	41.837310601229376	0	0	-inf	11	1	53.46494060855176	0	0	-inf	67	4	45.515285232700826	0	0	-inf	0	0	-inf	11	11	44.57164538085235	0	0	-inf	10	10	45.46129083135568	16	4	45.893058081011624	0	0	-inf	17	0	43.80584295258703	80	6	44.622620571462406	0	0	-inf	0	0	-inf	0	0	-inf	0	0	-inf	9	9	42.495093791412856	0	0	-inf	18	1	44.385453716895775	22	2	44.036260213488326	0	0	-inf	0	0	-inf	0	0	-inf	0	0	-inf	13	3	44.15588297374559	18	6	46.92963014033286	0	0	-inf	18	5	44.91852404029532	0	0	-inf	0	0	-inf	0	0	-inf	11	2	43.127341596808016	19	0	43.92836240404148	0	0	-inf	9	9	43.2794186160244	0	0	-inf	10	10	44.04396538492502	7	7	44.854679436756705	20	4	51.316884692193	23	0	45.51927032773945	16	0	45.00953995092078	12	5	47.85264776835712	17	0	42.78259127348141	0	0	-inf	16	4	47.02521186060297	12	5	46.62580566598984	0	0	-inf	12	2	46.94974746830584	0	0	-inf	0	0	-inf	15	6	43.2	7	7	45.36474234708645	0	0	-inf	34	0	46.85480161264104	11	3	43.56972975497808	0	0	-inf	0	0	-inf	12	4	45.03583038131415	0	0	-inf	0	0	-inf	0	0	-inf	0	0	-inf	10	10	43.36530956217044	0	0	-inf	12	2	41.926985468078236	9	1	44.00632213454242	25	2	45.82618016174304	10	2	43.94104806663135	10	2	44.791684185167526	15	4	45.94856482221564	0	0	-inf	12	4	43.47923469082388	0	0	-inf	10	2	43.03240157114724	23	0	43.45215233353755	12	5	42.509220814654576	7	7	46.491124858121566	65	3	43.160773083411065	16	7	50.463197820348846	20	0	46.23887040367252	7	0	43.70954004915761	0	0	-inf	15	4	45.508470260759246	0	0	-inf	0	0	-inf	0	0	-inf	0	0	-inf	27	1	50.112897341404135	0	0	-inf	0	0	-inf	0	0	-inf	0	0	-inf	10	0	43.65685424949238	11	11	44.18315706290536	7	7	42.64712103265748	7	7	42.10326734678207	0	0	-inf	16	2	42.00103977917944	9	9	45.2694715458891	13	6	43.23633517749157	0	0	-inf	9	9	43.25076604321818	8	8	44.59032354433167	11	1	42.45454545454545	0	0	-inf	0	0	-inf	8	8	47.966892957544246	11	11	49.12790733893371	0	0	-inf	0	0	-inf	14	2	43.357142857142854	16	2	43.63763809790204	0	0	-inf	7	7	44.682924834803735	8	0	42.26713562373095	12	4	44.63821208481511	71	0	46.69690130326584	0	0	-inf	0	0	-inf	0	0	-inf	12	12	45.20593781202598	0	0	-inf	0	0	-inf	0	0	-inf	14	5	44.33696427894575	24	6	46.90856213593353	8	1	49.02286637293367	0	0	-inf	0	0	-inf	0	0	-inf	0	0	-inf	33	6	45.10564017666765	15	6	48.85459030947265	8	8	44.872844507162114	19	3	43.698748420093395	0	0	-inf	0	0	-inf	9	9	45.177508759507184	11	3	43.30793733581722	15	5	45.086499884961604	0	0	-inf	0	0	-inf	0	0	-inf	22	4	44.27855426097208	0	0	-inf	0	0	-inf	7	0	42.70235054361049	0	0	-inf	0	0	-inf	0	0	-inf	0	0	-inf	8	1	43.833997856541664	0	0	-inf	0	0	-inf	14	0	47.75762300765488	21	0	45.383473921062304	0	0	-inf	13	5	48.80585261147077	0	0	-inf	19	5	48.40308647025364	16	6	46.963432642880505	0	0	-inf	0	0	-inf	0	0	-inf	18	5	44.998160328143626	14	4	46.59993297576593	9	1	44.13748710935147	0	0	-inf	0	0	-inf	0	0	-inf	9	2	43.89958886818327	15	0	46.952107153809145	9	2	44.16149088837368	28	0	44.52866991286692	28	6	43.28000328149263	8	8	49.18062691689578	15	5	43.861648157855306	26	0	46.016038476064224	0	0	-inf	11	3	46.214697917090525	0	0	-inf	16	4	45.23623589252074	0	0	-inf	18	5	46.666772473109255	15	4	43.92687420930517	11	11	44.05023334379365	26	0	44.82482290113939	0	0	-inf	7	0	40.857142857142854	19	4	50.356469133566605	0	0	-inf	15	3	42.12767602716871	10	0	46.149371799735476	9	2	41.85538720109278	25	0	41.91695526217005	46	0	42.63672528950252	16	1	44.07419678666649	33	0	45.05787973225094	23	4	44.583317634931575	0	0	-inf	0	0	-inf	0	0	-inf	19	3	43.61472302201245	0	0	-inf	24	0	45.89704755885095	14	5	43.642857142857146	25	3	44.74866232419704	15	6	46.33352884489447	0	0	-inf	9	2	43.81492370641699	0	0	-inf	0	0	-inf	0	0	-inf	8	8	48.75	8	1	43.4516075545413	0	0	-inf	0	0	-inf	14	6	44.31589102950859	0	0	-inf	12	4	49.671469780283026	26	0	44.37343061261201	10	3	43.784364538814074	11	4	45.060518490174985	10	10	44.885764871645264	7	7	44.25681816922259	0	0	-inf	15	0	43.745180352792	0	0	-inf	11	11	44.32579837813503	0	0	-inf	38	0	44.29953327802114	13	6	44.56522394694998	0	0	-inf	0	0	-inf	0	0	-inf	0	0	-inf	10	0	42.62960437134753	15	1	51.03952860750422	9	9	43.88641171371262	0	0	-inf	15	5	45.71366759248511	23	0	48.40187302277212	0	0	-inf	14	6	43.27268699467786	0	0	-inf	9	2	47.68684132500171	22	3	46.13125688977806	9	9	43.188861448816056	0	0	-inf	15	6	43.13078211832711	0	0	-inf	0	0	-inf	0	0	-inf	10	10	43.840267107066936	11	4	41.883363362004324	25	4	43.94310743850871	0	0	-inf	0	0	-inf	0	0	-inf	0	0	-inf	0	0	-inf	24	0	45.22449584157417	0	0	-inf	14	5	43.673335949522524	0	0	-inf	8	1	49.14960060962972	58	0	43.318881614351874	0	0	-inf	8	8	44.03151340706509	0	0	-inf	12	4	44.86611610293494	0	0	-inf	0	0	-inf	7	7	48.386253415996144	9	2	44.63549610348623	0	0	-inf	10	10	42.53376514371725	12	5	44.426232534438434	8	8	44.50846889933976	17	0	46.08651275152462	0	0	-inf	0	0	-inf	0	0	-inf	9	9	43.82062463277719	9	2	44.34669811753167	0	0	-inf	18	6	45.186407725518194	0	0	-inf	0	0	-inf	0	0	-inf	0	0	-inf	20	0	44.70136093446253	0	0	-inf	0	0	-inf	0	0	-inf	17	0	46.98976846305452	0	0	-inf	0	0	-inf	7	7	45.485281374238575	0	0	-inf	0	0	-inf	7	7	49.42415599161806	0	0	-inf	7	7	47.64832636648233	53	0	47.262424204250244	7	7	42.02021051358555	10	10	48.249242404917496	0	0	-inf	0	0	-inf	0	0	-inf	19	0	45.57966506388053	0	0	-inf	0	0	-inf	0	0	-inf	20	0	46.30035380085183	9	9	43.76158108646569	10	10	44.79827560572969	0	0	-inf	8	8	44.92174566901926	23	5	45.66737623088192	9	2	44.56588554686246	0	0	-inf	0	0	-inf	8	8	43.00196894419904	0	0	-inf	0	0	-inf	10	10	43.85096679918781	0	0	-inf	0	0	-inf	0	0	-inf	13	5	45.1890720125976	7	7	45.05589371831483	9	9	44.361087040228405	8	8	42.872844507162114	23	0	45.038111567899044	0	0	-inf	0	0	-inf	0	0	-inf	9	9	44.589850873900154	7	7	44.80740051651558	0	0	-inf	0	0	-inf	12	12	45.18035971904427	10	10	42.843693621858336	11	0	41.12371637826096	0	0	-inf	0	0	-inf	0	0	-inf	16	7	47.37674589441009	0	0	-inf	8	8	44.8587572106361	7	0	55.03486560726787	14	3	43.787435824542726	10	3	44.349242404917504	0	0	-inf	12	3	44.88130709748835	0	0	-inf	12	12	43.698188515038005	9	9	46.674312985958004	10	3	45.41614716074871	10	10	47.2953318805774	8	8	46.46903858487467	0	0	-inf	0	0	-inf	0	0	-inf	0	0	-inf	0	0	-inf	0	0	-inf	0	0	-inf	0	0	-inf	10	2	43.74568977919533	0	0	-inf	0	0	-inf	0	0	-inf	32	0	43.677761985689635	0	0	-inf	0	0	-inf	0	0	-inf	8	8	43.15049317759973	0	0	-inf	0	0	-inf	8	8	47.6760945792758	0	0	-inf	37	0	44.50729378180407	8	8	49.55971473206198	18	6	44.73446367280738	0	0	-inf	24	0	49.32883716605003	0	0	-inf	7	0	47.57142857142857	24	5	45.36098048416011	21	6	47.4866511029722	12	5	43.18019493414459	35	0	44.03928949329823	17	5	44.97183070567219	18	0	44.53776472095196	7	7	40.98143681215554	8	8	44.74200935788387	9	9	45.639471552557616	0	0	-inf	0	0	-inf	10	10	45.64268488818334	0	0	-inf	0	0	-inf	8	8	43.36110854054806	0	0	-inf	26	0	45.210114876832776	0	0	-inf	0	0	-inf	16	6	46.010538392651476	17	6	43.933755197838494	0	0	-inf	19	2	44.811968028954446	0	0	-inf	0	0	-inf	8	8	40.87678844599702	9	9	49.611448300634656	8	8	44.22350809923913	45	0	49.33302184754709	0	0	-inf	23	0	46.199297266770856	0	0	-inf	7	0	47.60116468595901	0	0	-inf	0	0	-inf	9	1	43.1680126309541	10	10	46.24406493828398	7	7	44.399134177048566	10	10	44.51837661840735	13	4	48.807428769033066	0	0	-inf	0	0	-inf	0	0	-inf	0	0	-inf	16	6	46.659837694927866	0	0	-inf	0	0	-inf	0	0	-inf	0	0	-inf	19	3	42.565226356252225	0	0	-inf	0	0	-inf	0	0	-inf	11	11	43.69871551438263	0	0	-inf	0	0	-inf	0	0	-inf	0	0	-inf	0	0	-inf	0	0	-inf	15	4	45.98857700806043	0	0	-inf	0	0	-inf	17	3	46.023351154098236	12	3	45.032239029325275	7	7	45.98783200797764	25	0	44.7926847688703	0	0	-inf	10	1	42.158787847868	27	0	47.601049923470406	0	0	-inf	8	8	43.27798696794314	18	0	47.289254870207536	8	8	42.357603002446254	13	5	43.4849164421386	0	0	-inf	12	4	43.02483287800782	10	0	43.04044016044991	0	0	-inf	12	2	49.695841211946835	11	11	45.115861096369535	0	0	-inf	0	0	-inf	11	11	44.95787693205048	19	6	47.51105010239437	7	7	42.66280147239847	12	0	43.01079361654377	11	4	43.25208304888778	0	0	-inf	18	0	48.97475422033978	0	0	-inf	8	8	43.08377071676536	0	0	-inf	0	0	-inf	9	1	42.27669332720076	0	0	-inf	20	1	46.460155746113934	14	5	44.029658606744796	32	0	45.68349404309051	0	0	-inf	0	0	-inf	7	7	45.59942278469904	0	0	-inf	24	0	47.41176045807953	0	0	-inf	12	4	45.99712600954948	0	0	-inf	14	6	43.78023039493788	32	1	43.109325384089594	0	0	-inf	16	6	43.04522159427066	9	9	46.04465126748125	15	0	44.88137541023865	8	8	43.56756091768432	0	0	-inf	0	0	-inf	0	0	-inf	8	0	43.376688880830436	0	0	-inf	11	2	42.54222454808922	0	0	-inf	0	0	-inf	0	0	-inf	0	0	-inf	23	6	46.56081101152125	7	7	40.74840841832113	0	0	-inf	22	0	45.07477548839939	7	7	45.242640687119284	32	6	48.71849840123727	0	0	-inf	0	0	-inf	0	0	-inf	12	2	45.33680999707588	0	0	-inf	0	0	-inf	11	11	46.9674829845856	22	6	46.77007562981808	8	1	44.697591975467944	12	1	43.07250480709073	0	0	-inf	10	10	45.50071426749364	15	5	47.24365121873916	13	5	42.845417784439306	23	0	47.72784093373231	31	0	45.97318110588463	9	9	44.49546722653119	0	0	-inf	0	0	-inf	17	6	45.55871025500004	16	1	43.21429956458151	0	0	-inf	0	0	-inf	13	6	43.33868820181275	30	0	46.53779608404731	43	0	48.737168731197016	13	5	43.642942428890436	0	0	-inf	0	0	-inf	13	3	44.29051502281822	0	0	-inf	16	3	44.07031131784974	10	3	42.68085209929073	0	0	-inf	10	10	42.85597101021691	0	0	-inf	13	3	46.594067032882656	9	9	43.96649831220389	9	1	46.89218940307424	7	7	43.97302616886329	8	8	45.37846844171307	9	9	41.89089881409418	7	7	46.84279630309844	0	0	-inf	0	0	-inf	8	0	42.55787334970651	20	0	44.17642236198193	8	8	46.83752438124813	14	6	43.10582963727931	9	9	45.21184862350535	8	8	44.34619407771256	0	0	-inf	0	0	-inf	40	0	44.97461635609253	0	0	-inf	0	0	-inf	10	10	42.56878262872367	14	6	44.86943936921026	14	5	44.01450729770212	10	2	44.38866638156573	11	3	45.49598582933779	45	0	43.31317581895744	0	0	-inf	0	0	-inf	0	0	-inf	7	7	44.69830671599092	0	0	-inf	12	3	48.36054939643655	20	0	46.26070399219593	28	0	42.25795803972531	7	7	41.95834308977625	9	0	45.22222222222222	0	0	-inf	0	0	-inf	8	1	46.06155300614687	10	0	44.137972567696686	10	10	45.90465789762207	9	1	49.373950138273685	0	0	-inf	0	0	-inf	0	0	-inf	0	0	-inf	9	9	42.88937818099078	10	10	42.40488955406967	7	7	43.53604409699962	26	0	44.29620627078927	0	0	-inf	0	0	-inf	16	6	44.367757163531365	7	7	43.93852295296208	0	0	-inf	0	0	-inf	19	5	45.03491764013454	0	0	-inf	0	0	-inf	0	0	-inf	0	0	-inf	13	5	44.386167797530824	15	3	45.449819918866034	22	0	45.50895473720916	0	0	-inf	7	7	42.454235333077314	0	0	-inf	31	0	45.56082072653758	18	5	44.61349258505066	0	0	-inf	12	5	44.02088572885001	13	5	44.38531618749665	7	7	41.70947963105915	0	0	-inf	17	0	44.498540006263056	13	4	43.798440436689766	0	0	-inf	0	0	-inf	0	0	-inf	7	7	45.786354863170736	8	8	43.125	11	11	44.40729370366865	20	6	43.91505231146321	0	0	-inf	0	0	-inf	0	0	-inf	0	0	-inf	0	0	-inf	12	5	47.18136153625799	0	0	-inf	0	0	-inf	0	0	-inf	0	0	-inf	0	0	-inf	7	0	46.41697584576683	15	6	44.314858095164965	13	4	43.36884528919394	0	0	-inf	12	4	45.17492810238317	0	0	-inf	0	0	-inf	9	9	50.97569960649048	0	0	-inf	25	0	44.810653440511125	38	6	45.13904537468256	0	0	-inf	18	6	46.674029294493536	0	0	-inf	0	0	-inf	30	0	43.205007213017815	0	0	-inf	36	0	43.595846668602846	27	0	45.42635038618613	9	9	49.94878947148899	0	0	-inf	0	0	-inf	0	0	-inf	27	3	43.575934899272355	0	0	-inf	0	0	-inf	21	6	46.186096176648654	8	8	42.676311897173704	12	5	50.954653676892974	0	0	-inf	0	0	-inf	0	0	-inf	19	4	44.867987474765414	7	7	48.28325086532813	9	9	43.792927914263835	0	0	-inf	0	0	-inf	0	0	-inf	8	8	43.474374113572196	0	0	-inf	9	9	43.455050492167224	21	5	46.40316257665721	0	0	-inf	0	0	-inf	11	2	46.77739077747461	9	2	42.111111111111114	0	0	-inf	0	0	-inf	0	0	-inf	12	5	45.05705014859975	13	5	44.60367408526941	0	0	-inf	0	0	-inf	0	0	-inf	0	0	-inf	8	8	45.82779579551077	9	9	43.91109020439907	0	0	-inf	14	1	44.047717421698174	8	8	47.21461947617575	16	2	45.76704222710585	26	0	42.73087692659302	0	0	-inf	13	5	45.064591636534104	0	0	-inf	0	0	-inf	21	0	47.334609866577466	8	8	44.145521198029066	9	9	42.80549114171943	12	12	45.25776295310295	8	8	46.55980981149219	0	0	-inf	19	4	42.47993717757163	10	10	44.09310242291876	22	3	46.801628695699144	16	0	42.91661100292595	0	0	-inf	0	0	-inf	0	0	-inf	13	4	44.54447772975399	0	0	-inf	0	0	-inf	10	2	41.46674658103012	20	0	46.46923145438866	12	2	44.49821371430377	9	9	41.45177968644245	22	0	49.57592207778634	25	0	45.80146667202534	30	7	50.07969182336149	0	0	-inf	0	0	-inf	0	0	-inf	0	0	-inf	9	9	50.97589381174249	18	3	43.423442505073446	0	0	-inf	0	0	-inf	0	0	-inf	0	0	-inf	0	0	-inf	9	2	44.97166347887742	7	7	44.920513524852716	20	5	45.0339055933308	9	9	42.12141403776347	45	0	47.559777448661556	0	0	-inf	0	0	-inf	7	7	43.95530526930853	0	0	-inf	11	11	44.65693895688792	0	0	-inf	18	2	43.94456066894739	36	0	52.34627118734256	11	3	43.78603200644034	13	1	44.24772725469407	12	2	44.335268638287374	0	0	-inf	15	0	43.04993184709363	0	0	-inf	0	0	-inf	0	0	-inf	19	2	43.948714448563564	16	5	44.617976652201094	18	5	46.99321242881426	20	2	44.064439223493075	0	0	-inf	7	7	40.996815060487656	0	0	-inf	18	6	44.69830701643858	0	0	-inf	9	2	42.42417689950071	0	0	-inf	0	0	-inf	15	2	42.86103729392472	12	3	49.73812778949048	20	6	41.37665403721376	14	3	46.077011599945635	0	0	-inf	13	3	44.80125427718663	0	0	-inf	16	0	46.042577554195745	7	7	41.61690952373977	11	4	44.90019976911492	18	0	48.01820170901537	21	0	45.72133828083375	16	3	43.21594440640797	10	10	45.13038145018822	17	5	47.28258407033023	12	5	43.70827221332447	0	0	-inf	0	0	-inf	25	6	47.40174609890292	0	0	-inf	10	10	45.0	8	8	44.244059042615476	0	0	-inf	7	7	49.0812835007949	0	0	-inf	0	0	-inf	0	0	-inf	0	0	-inf	0	0	-inf	23	0	45.47024451468042	24	0	47.921455833043105	16	0	47.94132684176045	16	6	43.91299256303087	0	0	-inf	0	0	-inf	30	5	44.89505662825024	7	7	42.77364025598323	18	1	46.92431499179416	8	8	43.488279542347996	14	0	43.71011059849708	9	2	43.31314731744217	0	0	-inf	9	1	43.69617054618311	8	8	42.5518823683147	7	7	45.50775046883418	0	0	-inf	0	0	-inf	0	0	-inf	7	7	43.099783544262145	12	5	47.09931285359621	7	7	43.93343637278822	0	0	-inf	14	6	47.333473890605255	10	3	41.31959594928934	12	4	48.107603017686245	0	0	-inf	0	0	-inf	0	0	-inf	14	3	44.34216647134507	19	0	43.83258176065722	0	0	-inf	0	0	-inf	16	1	43.703341878179856	0	0	-inf	22	0	45.13089888688534	8	8	41.809983456721795	0	0	-inf	7	7	48.142857142857146	0	0	-inf	0	0	-inf	0	0	-inf	0	0	-inf	7	7	46.417760509270245	19	0	48.00267711980695	22	0	44.61350425786737	7	7	43.32905181103742	0	0	-inf	30	0	44.52030030340277	7	7	42.6501855074601	7	7	45.05598842654096	0	0	-inf	0	0	-inf	209	0	43.830524559248154	17	6	45.24913775670511	0	0	-inf	9	2	46.15807488612592	0	0	-inf	21	4	43.786167127567715	0	0	-inf	14	0	43.48120113634785	31	5	44.94061936526186	8	1	48.11099910035671	0	0	-inf	0	0	-inf	0	0	-inf	0	0	-inf	0	0	-inf	17	0	43.68060998139654	0	0	-inf	9	9	43.55555555555556	0	0	-inf	13	4	42.029155075849026	17	0	44.82728834341883	10	2	46.63849166056474	0	0	-inf	19	0	46.18387741487822	11	2	43.377202326153586	0	0	-inf	10	10	48.25685424949238	17	6	43.53923319129476	17	5	43.75359901070841	12	0	42.80437298089193	0	0	-inf	7	7	43.251074093829324	19	4	44.52262032261742	10	3	44.00384768710596	7	7	44.754994631789096	10	10	45.534336662427016	10	10	51.49156418540558	0	0	-inf	0	0	-inf	7	7	45.30643870253602	0	0	-inf	26	0	45.48365658327431	41	6	45.67198289151758	13	3	48.566552635224326	0	0	-inf	17	3	44.43202301921826	0	0	-inf	8	1	45.21491001332252	12	12	43.30651258676105	8	1	44.43439751330899	11	4	47.36056345218404	0	0	-inf	0	0	-inf	20	0	45.30440085421138	0	0	-inf	0	0	-inf	0	0	-inf	12	1	43.76219516032837	0	0	-inf	0	0	-inf	0	0	-inf	12	5	43.92960505949181	0	0	-inf	0	0	-inf	0	0	-inf	15	3	50.293101072801434	0	0	-inf	0	0	-inf	68	0	44.399391367682426	0	0	-inf	0	0	-inf	0	0	-inf	15	4	45.36957320643595	10	3	43.186351921599375	0	0	-inf	12	4	45.83890588454088	0	0	-inf	0	0	-inf	0	0	-inf	28	0	44.91681766935759	7	7	46.14575946738489	11	1	43.271159641572446	9	9	43.66937629084883	0	0	-inf	0	0	-inf	16	5	45.632379196009076	0	0	-inf	8	8	42.0	16	4	44.07411613907041	0	0	-inf	16	0	43.03552815197554	0	0	-inf	10	1	43.38856119099736	26	0	46.66999877091087	0	0	-inf	23	0	46.58719661407831	0	0	-inf	0	0	-inf	7	7	43.274840222035884	7	7	48.127169574535024	23	0	46.24152958273852	0	0	-inf	15	6	45.32237131997884	9	1	43.72329644354201	7	7	42.4295918107052	10	10	45.96173157302029	0	0	-inf	7	7	46.61346718531764	16	1	44.20887239895999	7	7	44.698484809834994	7	0	44.85089344282789	14	6	47.237753050585056	15	5	45.439784231214226	8	8	43.802408717137595	0	0	-inf	16	4	49.63442056647958	0	0	-inf	0	0	-inf	22	4	47.18181818181818	64	0	42.921619434301135	18	5	46.4347482517731	11	1	42.6819189989147	0	0	-inf	0	0	-inf	8	1	45.104132114477906	0	0	-inf	17	6	48.3510119555744	0	0	-inf	0	0	-inf	16	0	46.99381500117022	12	3	42.914808785284464	0	0	-inf	11	11	46.415688819763474	0	0	-inf	0	0	-inf	0	0	-inf	genus	Stappia
538381	0	0	-inf	0	0	-inf	0	0	-inf	11	11	50.78920371519381	0	0	-inf	0	0	-inf	0	0	-inf	0	0	-inf	9	9	48.84094916610265	12	12	43.63012043431198	21	21	44.394489107022	15	15	42.431294769406605	0	0	-inf	0	0	-inf	0	0	-inf	0	0	-inf	0	0	-inf	0	0	-inf	0	0	-inf	13	13	48.01017462562311	0	0	-inf	0	0	-inf	0	0	-inf	21	21	45.42874913449465	0	0	-inf	0	0	-inf	0	0	-inf	7	7	47.21146153433646	0	0	-inf	9	9	44.3661553880214	11	11	47.78285829861599	10	10	45.32199451996508	0	0	-inf	8	8	46.25	0	0	-inf	16	16	43.368749352371914	0	0	-inf	0	0	-inf	0	0	-inf	0	0	-inf	0	0	-inf	9	9	50.333333333333336	7	7	43.55705083127938	13	13	43.76923076923077	0	0	-inf	0	0	-inf	0	0	-inf	0	0	-inf	0	0	-inf	7	7	40.857142857142854	10	10	48.7698484809835	0	0	-inf	0	0	-inf	0	0	-inf	0	0	-inf	0	0	-inf	8	8	58.41397838272373	47	47	52.70704375013142	0	0	-inf	0	0	-inf	14	14	54.024643522372116	0	0	-inf	0	0	-inf	0	0	-inf	0	0	-inf	0	0	-inf	0	0	-inf	19	19	45.164440150751915	0	0	-inf	12	12	45.5311417648201	0	0	-inf	0	0	-inf	0	0	-inf	0	0	-inf	0	0	-inf	0	0	-inf	0	0	-inf	0	0	-inf	0	0	-inf	9	9	48.55555555555556	0	0	-inf	0	0	-inf	7	7	43.57142857142857	0	0	-inf	0	0	-inf	7	7	43.974446514798245	0	0	-inf	0	0	-inf	0	0	-inf	15	15	47.84149109093908	0	0	-inf	0	0	-inf	0	0	-inf	0	0	-inf	0	0	-inf	0	0	-inf	0	0	-inf	10	10	54.62442890089805	0	0	-inf	63	63	45.68181962404255	0	0	-inf	0	0	-inf	0	0	-inf	0	0	-inf	0	0	-inf	0	0	-inf	0	0	-inf	10	10	44.22842712474619	0	0	-inf	0	0	-inf	0	0	-inf	0	0	-inf	0	0	-inf	0	0	-inf	0	0	-inf	0	0	-inf	0	0	-inf	0	0	-inf	0	0	-inf	0	0	-inf	0	0	-inf	0	0	-inf	12	12	48.11280140408539	0	0	-inf	13	13	44.78558319626112	0	0	-inf	0	0	-inf	0	0	-inf	0	0	-inf	9	9	43.971241128404124	0	0	-inf	0	0	-inf	0	0	-inf	0	0	-inf	0	0	-inf	16	16	53.0625	9	9	46.08223504113084	7	7	45.70881862224606	7	7	49.782890105765034	8	8	42.375	0	0	-inf	0	0	-inf	0	0	-inf	0	0	-inf	10	10	47.4	0	0	-inf	0	0	-inf	0	0	-inf	0	0	-inf	0	0	-inf	7	7	52.91755685423095	0	0	-inf	0	0	-inf	0	0	-inf	8	8	46.75861046343716	0	0	-inf	0	0	-inf	0	0	-inf	0	0	-inf	0	0	-inf	0	0	-inf	10	10	41.7698484809835	8	8	43.91980180013085	0	0	-inf	8	8	44.08899948205981	8	8	44.90229463023003	11	11	46.112698372208094	0	0	-inf	8	8	43.379572490807405	0	0	-inf	0	0	-inf	8	8	45.60660171779821	0	0	-inf	0	0	-inf	62	62	43.1524233938987	9	9	56.55836340432451	7	7	49.909906507841534	0	0	-inf	0	0	-inf	0	0	-inf	0	0	-inf	0	0	-inf	0	0	-inf	0	0	-inf	17	17	53.365854006938754	0	0	-inf	0	0	-inf	0	0	-inf	0	0	-inf	10	10	43.65685424949238	0	0	-inf	0	0	-inf	0	0	-inf	0	0	-inf	14	14	42.21547403334794	0	0	-inf	0	0	-inf	0	0	-inf	0	0	-inf	0	0	-inf	10	10	42.3	0	0	-inf	0	0	-inf	0	0	-inf	0	0	-inf	0	0	-inf	0	0	-inf	0	0	-inf	14	14	43.72324285325872	0	0	-inf	0	0	-inf	8	8	42.26713562373095	8	8	44.25010567301806	59	59	46.83123867914712	0	0	-inf	0	0	-inf	0	0	-inf	0	0	-inf	0	0	-inf	0	0	-inf	0	0	-inf	0	0	-inf	18	18	47.4934227615641	7	7	49.63582764126176	0	0	-inf	0	0	-inf	0	0	-inf	0	0	-inf	0	0	-inf	9	9	52.074888441576704	0	0	-inf	16	16	43.517263748860906	0	0	-inf	0	0	-inf	0	0	-inf	8	8	43.36023126037832	10	10	43.51219657344661	0	0	-inf	0	0	-inf	0	0	-inf	0	0	-inf	0	0	-inf	0	0	-inf	0	0	-inf	0	0	-inf	0	0	-inf	0	0	-inf	0	0	-inf	0	0	-inf	0	0	-inf	0	0	-inf	7	7	51.568243631916225	9	9	45.80282186049069	0	0	-inf	8	8	53.23323886173171	0	0	-inf	14	14	49.48878707836927	10	10	48.87509253616592	0	0	-inf	0	0	-inf	0	0	-inf	13	13	45.43834498537192	0	0	-inf	0	0	-inf	0	0	-inf	0	0	-inf	0	0	-inf	0	0	-inf	7	7	51.7048290556337	0	0	-inf	9	9	44.03380443418515	22	22	43.4058329414683	0	0	-inf	10	10	41.91724568965349	17	17	46.711017390774096	0	0	-inf	8	8	47.05698051533946	0	0	-inf	12	12	45.81593437499347	0	0	-inf	13	13	47.27897069156028	11	11	44.20133823031929	0	0	-inf	13	13	45.4538448239916	0	0	-inf	7	7	40.857142857142854	15	15	52.162573345334174	0	0	-inf	12	12	42.40959503396089	10	10	46.149371799735476	7	7	41.142857142857146	7	7	44.60362810634517	46	46	42.63672528950252	0	0	-inf	18	18	45.58464437340887	19	19	44.66935898913638	0	0	-inf	0	0	-inf	0	0	-inf	0	0	-inf	0	0	-inf	9	9	47.241824424864205	9	9	43.888888888888886	22	22	44.117803019268095	9	9	48.31651358408156	0	0	-inf	0	0	-inf	0	0	-inf	0	0	-inf	0	0	-inf	0	0	-inf	7	7	43.07145172344604	0	0	-inf	0	0	-inf	0	0	-inf	0	0	-inf	8	8	49.80029627329772	14	14	44.620933649240776	0	0	-inf	7	7	46.07046930464665	0	0	-inf	0	0	-inf	0	0	-inf	7	7	43.30320102475501	0	0	-inf	0	0	-inf	0	0	-inf	22	22	43.44941354933664	7	7	46.7794063032451	0	0	-inf	0	0	-inf	0	0	-inf	0	0	-inf	0	0	-inf	14	14	51.39144505288252	0	0	-inf	0	0	-inf	10	10	47.62030600839384	9	9	47.06040412284722	0	0	-inf	8	8	42.42237721818468	0	0	-inf	7	7	48.556757239650494	0	0	-inf	0	0	-inf	0	0	-inf	0	0	-inf	0	0	-inf	0	0	-inf	0	0	-inf	0	0	-inf	0	0	-inf	0	0	-inf	0	0	-inf	0	0	-inf	0	0	-inf	0	0	-inf	0	0	-inf	13	13	45.555620628810175	0	0	-inf	0	0	-inf	0	0	-inf	7	7	47.15907767947894	49	49	43.19591421278057	0	0	-inf	0	0	-inf	0	0	-inf	0	0	-inf	0	0	-inf	0	0	-inf	0	0	-inf	7	7	44.83031669103267	0	0	-inf	0	0	-inf	0	0	-inf	0	0	-inf	10	10	47.34097502318198	0	0	-inf	0	0	-inf	0	0	-inf	0	0	-inf	0	0	-inf	0	0	-inf	0	0	-inf	0	0	-inf	0	0	-inf	0	0	-inf	0	0	-inf	11	11	46.48338788579612	0	0	-inf	0	0	-inf	0	0	-inf	7	7	51.040610178208844	0	0	-inf	0	0	-inf	0	0	-inf	0	0	-inf	0	0	-inf	0	0	-inf	0	0	-inf	0	0	-inf	45	45	48.28249069603843	0	0	-inf	0	0	-inf	0	0	-inf	0	0	-inf	0	0	-inf	8	8	48.462310601229376	0	0	-inf	0	0	-inf	0	0	-inf	9	9	47.228195245695844	0	0	-inf	0	0	-inf	0	0	-inf	0	0	-inf	18	18	46.31491180239735	7	7	45.64844360620013	0	0	-inf	0	0	-inf	0	0	-inf	0	0	-inf	0	0	-inf	0	0	-inf	0	0	-inf	0	0	-inf	0	0	-inf	8	8	45.37589283436705	0	0	-inf	0	0	-inf	0	0	-inf	12	12	46.78389997297253	0	0	-inf	0	0	-inf	0	0	-inf	0	0	-inf	0	0	-inf	0	0	-inf	0	0	-inf	0	0	-inf	0	0	-inf	11	11	41.12371637826096	0	0	-inf	0	0	-inf	0	0	-inf	9	9	48.94236176117204	0	0	-inf	0	0	-inf	7	7	55.03486560726787	11	11	43.281838180849725	7	7	44.68484846276286	0	0	-inf	9	9	44.46892734561476	0	0	-inf	0	0	-inf	0	0	-inf	0	0	-inf	0	0	-inf	0	0	-inf	0	0	-inf	0	0	-inf	0	0	-inf	0	0	-inf	0	0	-inf	0	0	-inf	0	0	-inf	0	0	-inf	0	0	-inf	0	0	-inf	0	0	-inf	0	0	-inf	9	9	48.18353373506767	0	0	-inf	0	0	-inf	0	0	-inf	0	0	-inf	0	0	-inf	0	0	-inf	0	0	-inf	0	0	-inf	28	28	44.79997778268938	0	0	-inf	0	0	-inf	0	0	-inf	12	12	51.667467874648615	0	0	-inf	7	7	47.57142857142857	19	19	45.370606754859864	15	15	48.9427641783743	7	7	44.18346732106598	11	11	43.19421661493759	0	0	-inf	8	8	45.25	0	0	-inf	0	0	-inf	0	0	-inf	0	0	-inf	0	0	-inf	0	0	-inf	0	0	-inf	0	0	-inf	0	0	-inf	0	0	-inf	9	9	46.15194804090524	0	0	-inf	0	0	-inf	0	0	-inf	11	11	44.98688627603699	0	0	-inf	0	0	-inf	0	0	-inf	0	0	-inf	0	0	-inf	0	0	-inf	0	0	-inf	28	28	53.40477457033637	0	0	-inf	13	13	46.03506493251659	0	0	-inf	7	7	47.60116468595901	0	0	-inf	0	0	-inf	0	0	-inf	0	0	-inf	0	0	-inf	0	0	-inf	0	0	-inf	0	0	-inf	0	0	-inf	0	0	-inf	0	0	-inf	0	0	-inf	0	0	-inf	0	0	-inf	0	0	-inf	0	0	-inf	0	0	-inf	0	0	-inf	0	0	-inf	0	0	-inf	0	0	-inf	0	0	-inf	0	0	-inf	0	0	-inf	0	0	-inf	0	0	-inf	0	0	-inf	0	0	-inf	0	0	-inf	0	0	-inf	14	14	46.642857142857146	9	9	46.24343431766778	0	0	-inf	7	7	45.857142857142854	0	0	-inf	9	9	41.4051947757473	16	16	49.672019292437334	0	0	-inf	0	0	-inf	10	10	49.34862007440039	0	0	-inf	0	0	-inf	0	0	-inf	0	0	-inf	0	0	-inf	0	0	-inf	10	10	51.28983440290778	0	0	-inf	0	0	-inf	0	0	-inf	0	0	-inf	13	13	50.57352647097813	0	0	-inf	12	12	43.01079361654377	0	0	-inf	0	0	-inf	11	11	52.964704403080596	0	0	-inf	0	0	-inf	0	0	-inf	0	0	-inf	0	0	-inf	0	0	-inf	19	19	46.80016394327782	9	9	43.957920139454124	7	7	52.099783544262145	0	0	-inf	0	0	-inf	0	0	-inf	0	0	-inf	16	16	49.625762081801234	0	0	-inf	8	8	46.55698051533946	0	0	-inf	0	0	-inf	0	0	-inf	0	0	-inf	0	0	-inf	0	0	-inf	8	8	45.32745835590014	0	0	-inf	0	0	-inf	0	0	-inf	0	0	-inf	8	8	43.376688880830436	0	0	-inf	9	9	42.20974004535232	0	0	-inf	0	0	-inf	0	0	-inf	0	0	-inf	17	17	47.53017874664496	0	0	-inf	0	0	-inf	15	15	46.20828272204852	0	0	-inf	26	26	49.95462613013815	0	0	-inf	0	0	-inf	0	0	-inf	0	0	-inf	0	0	-inf	0	0	-inf	0	0	-inf	16	16	47.56682917086484	0	0	-inf	11	11	42.9881870622808	0	0	-inf	0	0	-inf	10	10	48.86892561664936	0	0	-inf	23	23	47.72784093373231	16	16	46.23528137423857	0	0	-inf	0	0	-inf	0	0	-inf	0	0	-inf	0	0	-inf	0	0	-inf	0	0	-inf	0	0	-inf	12	12	48.76047808876436	26	26	52.064914464086016	0	0	-inf	0	0	-inf	0	0	-inf	0	0	-inf	0	0	-inf	0	0	-inf	0	0	-inf	0	0	-inf	0	0	-inf	0	0	-inf	10	10	46.16101730552664	0	0	-inf	0	0	-inf	0	0	-inf	0	0	-inf	0	0	-inf	0	0	-inf	0	0	-inf	0	0	-inf	8	8	42.55787334970651	10	10	45.42887119030683	0	0	-inf	0	0	-inf	0	0	-inf	0	0	-inf	0	0	-inf	0	0	-inf	21	21	45.41432117478417	0	0	-inf	0	0	-inf	0	0	-inf	0	0	-inf	0	0	-inf	8	8	44.75195929365218	8	8	46.80698051533946	38	38	43.187563151012924	0	0	-inf	0	0	-inf	0	0	-inf	0	0	-inf	0	0	-inf	9	9	50.4951214512788	13	13	47.693054523159766	28	28	42.25795803972531	0	0	-inf	0	0	-inf	0	0	-inf	0	0	-inf	0	0	-inf	0	0	-inf	0	0	-inf	0	0	-inf	0	0	-inf	0	0	-inf	0	0	-inf	0	0	-inf	0	0	-inf	0	0	-inf	0	0	-inf	14	14	43.61201281488164	0	0	-inf	0	0	-inf	0	0	-inf	0	0	-inf	0	0	-inf	0	0	-inf	14	14	44.59511695262314	0	0	-inf	0	0	-inf	0	0	-inf	0	0	-inf	8	8	44.544523055433984	12	12	46.16722845018103	15	15	46.32417939072324	0	0	-inf	0	0	-inf	0	0	-inf	12	12	47.37671655100272	0	0	-inf	0	0	-inf	7	7	43.36200780135965	0	0	-inf	0	0	-inf	0	0	-inf	10	10	45.51837661840736	9	9	43.58714124971799	0	0	-inf	0	0	-inf	0	0	-inf	0	0	-inf	0	0	-inf	0	0	-inf	0	0	-inf	0	0	-inf	0	0	-inf	0	0	-inf	0	0	-inf	0	0	-inf	0	0	-inf	0	0	-inf	0	0	-inf	0	0	-inf	0	0	-inf	0	0	-inf	0	0	-inf	9	9	45.26170433992527	9	9	43.012589542416535	0	0	-inf	0	0	-inf	0	0	-inf	0	0	-inf	0	0	-inf	0	0	-inf	13	13	44.24753569617408	32	32	45.05518969744234	0	0	-inf	12	12	47.661801536822814	0	0	-inf	0	0	-inf	22	22	42.75992002118973	0	0	-inf	17	17	44.308911573788535	11	11	47.694964451232515	0	0	-inf	0	0	-inf	0	0	-inf	0	0	-inf	24	24	43.78408769940485	0	0	-inf	0	0	-inf	0	0	-inf	0	0	-inf	7	7	52.7794063032451	0	0	-inf	0	0	-inf	0	0	-inf	15	15	46.135727859855145	0	0	-inf	0	0	-inf	0	0	-inf	0	0	-inf	0	0	-inf	0	0	-inf	0	0	-inf	0	0	-inf	16	16	47.699435566796716	0	0	-inf	0	0	-inf	9	9	47.23936988139452	7	7	42.0	0	0	-inf	0	0	-inf	0	0	-inf	7	7	46.05004120363486	0	0	-inf	0	0	-inf	0	0	-inf	0	0	-inf	0	0	-inf	0	0	-inf	0	0	-inf	0	0	-inf	0	0	-inf	0	0	-inf	0	0	-inf	10	10	44.53200849748541	0	0	-inf	8	8	45.44952565045995	0	0	-inf	0	0	-inf	13	13	49.01646529382622	0	0	-inf	0	0	-inf	0	0	-inf	0	0	-inf	0	0	-inf	0	0	-inf	0	0	-inf	0	0	-inf	7	7	41.06512058895939	0	0	-inf	0	0	-inf	0	0	-inf	0	0	-inf	0	0	-inf	0	0	-inf	8	8	41.62988962887259	12	12	47.7427464459362	10	10	43.53553390593274	0	0	-inf	14	14	53.76963981337786	14	14	47.302300125156336	23	23	50.973200522865575	0	0	-inf	0	0	-inf	0	0	-inf	0	0	-inf	0	0	-inf	0	0	-inf	0	0	-inf	0	0	-inf	0	0	-inf	0	0	-inf	0	0	-inf	7	7	42.099783544262145	0	0	-inf	15	15	45.90787891295552	0	0	-inf	36	36	48.44497851376406	0	0	-inf	0	0	-inf	0	0	-inf	0	0	-inf	0	0	-inf	0	0	-inf	0	0	-inf	24	24	57.62695185255061	0	0	-inf	0	0	-inf	10	10	44.37389524119866	0	0	-inf	8	8	43.32995128834866	0	0	-inf	0	0	-inf	0	0	-inf	17	17	44.23228028834689	0	0	-inf	13	13	47.613652569069274	18	18	44.42557976058561	0	0	-inf	0	0	-inf	0	0	-inf	0	0	-inf	0	0	-inf	0	0	-inf	0	0	-inf	0	0	-inf	13	13	42.73526470978132	9	9	51.62863181170001	0	0	-inf	11	11	46.57847898611863	0	0	-inf	10	10	45.680613254815974	0	0	-inf	7	7	49.426108008185274	0	0	-inf	0	0	-inf	10	10	51.61665222413705	9	9	43.85892338956727	13	13	43.68901490837143	0	0	-inf	0	0	-inf	7	7	43.499895222841936	0	0	-inf	0	0	-inf	19	19	48.58373759359058	0	0	-inf	0	0	-inf	0	0	-inf	0	0	-inf	0	0	-inf	0	0	-inf	0	0	-inf	0	0	-inf	0	0	-inf	0	0	-inf	16	16	47.17597648985309	14	14	51.06080086782738	8	8	53.32601734277813	10	10	43.86078810084939	0	0	-inf	0	0	-inf	25	25	45.52629267916901	0	0	-inf	9	9	48.06699713782256	0	0	-inf	7	7	42.746991338515734	0	0	-inf	0	0	-inf	0	0	-inf	0	0	-inf	0	0	-inf	0	0	-inf	0	0	-inf	0	0	-inf	0	0	-inf	0	0	-inf	0	0	-inf	0	0	-inf	8	8	48.076934078492904	0	0	-inf	8	8	50.42980280873116	0	0	-inf	0	0	-inf	0	0	-inf	0	0	-inf	10	10	46.881905345248725	0	0	-inf	0	0	-inf	15	15	43.550231336725176	0	0	-inf	8	8	46.293786053180504	0	0	-inf	0	0	-inf	0	0	-inf	0	0	-inf	0	0	-inf	0	0	-inf	0	0	-inf	0	0	-inf	7	7	54.77694288285895	11	11	47.28388250696906	0	0	-inf	0	0	-inf	17	17	44.179332870173695	0	0	-inf	0	0	-inf	0	0	-inf	0	0	-inf	199	199	43.88474877547949	11	11	45.47594016945335	0	0	-inf	0	0	-inf	0	0	-inf	0	0	-inf	0	0	-inf	7	7	44.142857142857146	0	0	-inf	7	7	48.69828468612195	0	0	-inf	0	0	-inf	0	0	-inf	0	0	-inf	0	0	-inf	9	9	43.38208184450456	0	0	-inf	0	0	-inf	0	0	-inf	9	9	41.333333333333336	7	7	47.38549782997643	8	8	46.15038777097872	0	0	-inf	9	9	49.08544692107958	9	9	43.605637864206045	0	0	-inf	0	0	-inf	0	0	-inf	12	12	44.11294492161061	12	12	42.80437298089193	0	0	-inf	0	0	-inf	0	0	-inf	0	0	-inf	0	0	-inf	0	0	-inf	0	0	-inf	0	0	-inf	0	0	-inf	0	0	-inf	0	0	-inf	7	7	46.78981072070678	35	35	45.66155225521573	0	0	-inf	0	0	-inf	0	0	-inf	0	0	-inf	7	7	45.245611443797166	0	0	-inf	0	0	-inf	7	7	48.981471647696985	0	0	-inf	0	0	-inf	10	10	46.28477396499278	0	0	-inf	0	0	-inf	0	0	-inf	0	0	-inf	0	0	-inf	0	0	-inf	0	0	-inf	7	7	46.14039372247098	0	0	-inf	0	0	-inf	0	0	-inf	12	12	50.65685424949238	0	0	-inf	0	0	-inf	50	50	44.52578745641545	0	0	-inf	0	0	-inf	0	0	-inf	0	0	-inf	0	0	-inf	0	0	-inf	8	8	46.22813314099693	0	0	-inf	0	0	-inf	0	0	-inf	18	18	44.77263733274524	0	0	-inf	10	10	43.2698484809835	0	0	-inf	0	0	-inf	0	0	-inf	11	11	47.59162673462534	0	0	-inf	0	0	-inf	12	12	43.98384437901331	0	0	-inf	8	8	43.8005140368258	0	0	-inf	0	0	-inf	12	12	50.04647338738791	0	0	-inf	10	10	49.730157670300315	0	0	-inf	0	0	-inf	0	0	-inf	0	0	-inf	8	8	50.89949493661167	0	0	-inf	0	0	-inf	8	8	43.77817459305202	0	0	-inf	0	0	-inf	0	0	-inf	0	0	-inf	0	0	-inf	0	0	-inf	0	0	-inf	8	8	49.83091273013235	10	10	46.63444139800171	0	0	-inf	0	0	-inf	12	12	52.34589408863944	0	0	-inf	0	0	-inf	0	0	-inf	47	47	42.96150894018432	0	0	-inf	0	0	-inf	0	0	-inf	0	0	-inf	0	0	-inf	0	0	-inf	11	11	49.5703790890632	0	0	-inf	0	0	-inf	7	7	45.943711652802115	9	9	42.63451979096164	0	0	-inf	0	0	-inf	0	0	-inf	0	0	-inf	0	0	-inf	species	Stappia indica
2629676	0	0	-inf	0	0	-inf	0	0	-inf	0	0	-inf	0	0	-inf	0	0	-inf	0	0	-inf	0	0	-inf	0	0	-inf	0	0	-inf	0	0	-inf	0	0	-inf	27	0	44.274413441795915	0	0	-inf	0	0	-inf	0	0	-inf	0	0	-inf	9	0	46.35809827725819	0	0	-inf	13	0	44.00715006508518	8	0	44.76193180368812	0	0	-inf	0	0	-inf	0	0	-inf	0	0	-inf	0	0	-inf	8	0	42.58746907551766	0	0	-inf	10	0	43.88586230064258	0	0	-inf	26	0	43.917701592290115	27	0	46.89180129733852	0	0	-inf	10	0	42.665158010151025	0	0	-inf	7	0	43.61300726225964	9	0	46.323214941403805	0	0	-inf	0	0	-inf	0	0	-inf	0	0	-inf	0	0	-inf	0	0	-inf	0	0	-inf	0	0	-inf	0	0	-inf	0	0	-inf	0	0	-inf	0	0	-inf	0	0	-inf	7	0	41.68443244768526	19	0	44.71664998097818	0	0	-inf	0	0	-inf	0	0	-inf	0	0	-inf	0	0	-inf	0	0	-inf	0	0	-inf	0	0	-inf	8	0	43.3981221521082	0	0	-inf	0	0	-inf	0	0	-inf	0	0	-inf	0	0	-inf	10	0	43.3	0	0	-inf	0	0	-inf	9	0	44.66888294070617	0	0	-inf	0	0	-inf	0	0	-inf	0	0	-inf	0	0	-inf	0	0	-inf	0	0	-inf	0	0	-inf	0	0	-inf	12	0	42.22438034588066	0	0	-inf	0	0	-inf	0	0	-inf	0	0	-inf	0	0	-inf	9	0	42.7006400141679	7	0	44.09990431342564	0	0	-inf	0	0	-inf	0	0	-inf	0	0	-inf	0	0	-inf	0	0	-inf	0	0	-inf	0	0	-inf	0	0	-inf	0	0	-inf	0	0	-inf	0	0	-inf	0	0	-inf	0	0	-inf	0	0	-inf	0	0	-inf	0	0	-inf	0	0	-inf	12	0	43.97329592910947	0	0	-inf	7	0	43.20215127807394	74	0	44.48391413131071	0	0	-inf	0	0	-inf	0	0	-inf	0	0	-inf	0	0	-inf	0	0	-inf	17	0	44.114009817889645	20	0	44.02567267246406	0	0	-inf	0	0	-inf	0	0	-inf	0	0	-inf	10	0	44.27594513539338	0	0	-inf	0	0	-inf	0	0	-inf	0	0	-inf	0	0	-inf	0	0	-inf	9	0	43.55555555555556	10	0	43.889771552115086	0	0	-inf	0	0	-inf	0	0	-inf	0	0	-inf	0	0	-inf	0	0	-inf	14	0	45.15736444055926	9	0	44.46565653989	0	0	-inf	9	0	43.14489462768711	0	0	-inf	12	0	48.70028248080396	7	0	44.14039372247098	0	0	-inf	0	0	-inf	0	0	-inf	0	0	-inf	9	0	44.22222222222222	0	0	-inf	0	0	-inf	27	0	45.28297617963625	8	0	44.071067811865476	0	0	-inf	0	0	-inf	0	0	-inf	0	0	-inf	0	0	-inf	0	0	-inf	0	0	-inf	0	0	-inf	0	0	-inf	0	0	-inf	0	0	-inf	23	0	45.9827287839968	0	0	-inf	0	0	-inf	0	0	-inf	0	0	-inf	0	0	-inf	0	0	-inf	8	0	42.35852144859458	15	0	42.30311266193186	7	0	42.86916359170947	0	0	-inf	0	0	-inf	0	0	-inf	13	0	44.26215865527383	7	0	43.70954004915761	0	0	-inf	11	0	43.4206412646717	0	0	-inf	0	0	-inf	0	0	-inf	0	0	-inf	9	0	43.155811469862215	0	0	-inf	0	0	-inf	0	0	-inf	0	0	-inf	0	0	-inf	0	0	-inf	0	0	-inf	0	0	-inf	0	0	-inf	0	0	-inf	0	0	-inf	7	0	44.79472722689662	0	0	-inf	0	0	-inf	0	0	-inf	0	0	-inf	0	0	-inf	0	0	-inf	0	0	-inf	0	0	-inf	0	0	-inf	0	0	-inf	12	0	43.5	0	0	-inf	0	0	-inf	0	0	-inf	0	0	-inf	0	0	-inf	12	0	46.036409205182856	0	0	-inf	0	0	-inf	0	0	-inf	0	0	-inf	0	0	-inf	0	0	-inf	0	0	-inf	9	0	45.550333101935934	0	0	-inf	0	0	-inf	0	0	-inf	0	0	-inf	0	0	-inf	0	0	-inf	27	0	44.115955065581666	0	0	-inf	0	0	-inf	0	0	-inf	0	0	-inf	0	0	-inf	0	0	-inf	0	0	-inf	0	0	-inf	0	0	-inf	0	0	-inf	0	0	-inf	18	0	43.35190853845942	0	0	-inf	0	0	-inf	7	0	42.70235054361049	0	0	-inf	0	0	-inf	0	0	-inf	0	0	-inf	7	0	42.902377684715134	0	0	-inf	0	0	-inf	7	0	43.947002383393524	12	0	45.06896296649102	0	0	-inf	0	0	-inf	0	0	-inf	0	0	-inf	0	0	-inf	0	0	-inf	0	0	-inf	0	0	-inf	0	0	-inf	10	0	46.76467529817257	8	0	43.92083573791212	0	0	-inf	0	0	-inf	0	0	-inf	7	0	44.29947140194992	8	0	42.793475489712655	7	0	44.41212507149133	19	0	44.76307987645301	0	0	-inf	0	0	-inf	0	0	-inf	9	0	44.70330052605668	0	0	-inf	0	0	-inf	0	0	-inf	0	0	-inf	0	0	-inf	0	0	-inf	0	0	-inf	0	0	-inf	13	0	44.19580097828717	0	0	-inf	0	0	-inf	0	0	-inf	0	0	-inf	0	0	-inf	0	0	-inf	0	0	-inf	18	0	40.872138044990834	0	0	-inf	15	0	44.27914323911092	15	0	44.425762162861425	0	0	-inf	0	0	-inf	0	0	-inf	0	0	-inf	16	0	42.79925405735606	0	0	-inf	15	0	45.090181439243	0	0	-inf	0	0	-inf	0	0	-inf	0	0	-inf	7	0	42.61918762253613	0	0	-inf	0	0	-inf	0	0	-inf	0	0	-inf	0	0	-inf	0	0	-inf	0	0	-inf	8	0	44.06891231902759	0	0	-inf	0	0	-inf	12	0	44.08467706987847	7	0	44.04260304019243	0	0	-inf	0	0	-inf	0	0	-inf	0	0	-inf	8	0	44.131912264824365	0	0	-inf	0	0	-inf	0	0	-inf	16	0	45.46844790496234	0	0	-inf	0	0	-inf	0	0	-inf	0	0	-inf	0	0	-inf	10	0	42.62960437134753	0	0	-inf	0	0	-inf	0	0	-inf	0	0	-inf	14	0	49.26424588700955	0	0	-inf	0	0	-inf	0	0	-inf	0	0	-inf	19	0	45.41513955658512	0	0	-inf	0	0	-inf	9	0	43.17867684394681	0	0	-inf	0	0	-inf	0	0	-inf	0	0	-inf	7	0	42.671212115690714	21	0	42.52116211140815	0	0	-inf	0	0	-inf	0	0	-inf	0	0	-inf	0	0	-inf	11	0	44.833166547567984	0	0	-inf	9	0	43.70745683614898	0	0	-inf	0	0	-inf	9	0	43.98837080068454	0	0	-inf	0	0	-inf	0	0	-inf	8	0	45.56155300614687	0	0	-inf	0	0	-inf	0	0	-inf	0	0	-inf	0	0	-inf	0	0	-inf	7	0	43.68833226528278	0	0	-inf	7	0	44.29442379201411	0	0	-inf	0	0	-inf	0	0	-inf	0	0	-inf	7	0	43.588611865397866	0	0	-inf	12	0	44.44627825494395	0	0	-inf	0	0	-inf	0	0	-inf	0	0	-inf	9	0	42.52332799394368	0	0	-inf	0	0	-inf	0	0	-inf	10	0	44.15417926244648	0	0	-inf	0	0	-inf	0	0	-inf	0	0	-inf	0	0	-inf	0	0	-inf	0	0	-inf	0	0	-inf	8	0	41.524550187941735	0	0	-inf	0	0	-inf	0	0	-inf	0	0	-inf	0	0	-inf	11	0	43.483195582172286	0	0	-inf	0	0	-inf	0	0	-inf	11	0	45.541210800524915	0	0	-inf	0	0	-inf	0	0	-inf	0	0	-inf	0	0	-inf	0	0	-inf	0	0	-inf	0	0	-inf	0	0	-inf	0	0	-inf	0	0	-inf	0	0	-inf	0	0	-inf	0	0	-inf	0	0	-inf	0	0	-inf	0	0	-inf	0	0	-inf	0	0	-inf	11	0	43.1336151260007	0	0	-inf	0	0	-inf	0	0	-inf	0	0	-inf	0	0	-inf	0	0	-inf	0	0	-inf	0	0	-inf	0	0	-inf	0	0	-inf	0	0	-inf	0	0	-inf	0	0	-inf	0	0	-inf	0	0	-inf	0	0	-inf	0	0	-inf	0	0	-inf	0	0	-inf	0	0	-inf	0	0	-inf	0	0	-inf	0	0	-inf	0	0	-inf	7	0	44.77868478411891	0	0	-inf	0	0	-inf	0	0	-inf	0	0	-inf	0	0	-inf	0	0	-inf	0	0	-inf	0	0	-inf	0	0	-inf	0	0	-inf	8	0	43.18211222399417	0	0	-inf	0	0	-inf	0	0	-inf	23	0	41.91463390984605	0	0	-inf	0	0	-inf	0	0	-inf	0	0	-inf	0	0	-inf	0	0	-inf	0	0	-inf	0	0	-inf	9	0	43.59672133460534	0	0	-inf	12	0	45.85169550921107	0	0	-inf	12	0	46.99020645745145	0	0	-inf	0	0	-inf	0	0	-inf	0	0	-inf	0	0	-inf	24	0	44.42661456254686	12	0	44.55784718012094	10	0	43.96797649771353	0	0	-inf	0	0	-inf	0	0	-inf	0	0	-inf	0	0	-inf	0	0	-inf	0	0	-inf	0	0	-inf	0	0	-inf	0	0	-inf	17	0	44.711497319382644	0	0	-inf	0	0	-inf	10	0	47.08010819142764	0	0	-inf	0	0	-inf	17	0	44.966317208831434	0	0	-inf	0	0	-inf	0	0	-inf	0	0	-inf	0	0	-inf	17	0	42.62660559824708	0	0	-inf	10	0	46.4127993013014	0	0	-inf	0	0	-inf	0	0	-inf	0	0	-inf	8	0	43.33025699918726	0	0	-inf	0	0	-inf	0	0	-inf	9	0	48.610730444158875	0	0	-inf	0	0	-inf	0	0	-inf	0	0	-inf	10	0	46.057464706154896	0	0	-inf	0	0	-inf	0	0	-inf	0	0	-inf	16	0	42.04620629804952	0	0	-inf	0	0	-inf	0	0	-inf	0	0	-inf	0	0	-inf	0	0	-inf	0	0	-inf	0	0	-inf	0	0	-inf	0	0	-inf	11	0	44.42329074767014	0	0	-inf	0	0	-inf	0	0	-inf	0	0	-inf	0	0	-inf	18	0	44.3787288456532	0	0	-inf	0	0	-inf	11	0	44.58873084133669	0	0	-inf	0	0	-inf	8	0	44.715048364966464	0	0	-inf	8	0	45.037989218475225	0	0	-inf	8	0	43.360522735575344	10	0	43.04044016044991	0	0	-inf	0	0	-inf	0	0	-inf	0	0	-inf	0	0	-inf	0	0	-inf	0	0	-inf	0	0	-inf	0	0	-inf	7	0	41.70881862224606	0	0	-inf	7	0	42.70483250460421	0	0	-inf	0	0	-inf	0	0	-inf	0	0	-inf	8	0	41.79719269657484	0	0	-inf	0	0	-inf	0	0	-inf	25	0	43.88693298276245	0	0	-inf	0	0	-inf	0	0	-inf	0	0	-inf	8	0	42.9837572106361	0	0	-inf	0	0	-inf	0	0	-inf	8	0	45.65807401965646	31	0	43.112852009382806	0	0	-inf	10	0	43.87235455083305	0	0	-inf	7	0	44.37156632948264	0	0	-inf	0	0	-inf	0	0	-inf	0	0	-inf	0	0	-inf	0	0	-inf	0	0	-inf	0	0	-inf	0	0	-inf	0	0	-inf	0	0	-inf	0	0	-inf	0	0	-inf	0	0	-inf	7	0	42.64583141629413	0	0	-inf	0	0	-inf	0	0	-inf	0	0	-inf	0	0	-inf	10	0	44.75736825333751	0	0	-inf	0	0	-inf	0	0	-inf	0	0	-inf	7	0	44.368676543391935	0	0	-inf	0	0	-inf	0	0	-inf	0	0	-inf	8	0	44.24880389971388	0	0	-inf	15	0	45.693607486307094	0	0	-inf	0	0	-inf	0	0	-inf	11	0	44.72511027584571	15	0	43.21790249017645	0	0	-inf	0	0	-inf	7	0	43.66874869530456	18	0	45.05600808090261	17	0	43.64767525736679	8	0	44.169781446946956	0	0	-inf	0	0	-inf	10	0	43.377669529663685	0	0	-inf	13	0	44.06919879547536	7	0	41.88127295515972	0	0	-inf	0	0	-inf	0	0	-inf	0	0	-inf	0	0	-inf	8	0	47.12871307845852	0	0	-inf	0	0	-inf	0	0	-inf	0	0	-inf	0	0	-inf	0	0	-inf	0	0	-inf	10	0	42.92397353365702	0	0	-inf	8	0	43.66295360047737	0	0	-inf	0	0	-inf	0	0	-inf	0	0	-inf	19	0	44.48862681964388	0	0	-inf	0	0	-inf	0	0	-inf	8	0	44.846494831560506	9	0	45.24478912975886	0	0	-inf	0	0	-inf	7	0	43.99507315922769	0	0	-inf	0	0	-inf	0	0	-inf	0	0	-inf	0	0	-inf	0	0	-inf	7	0	43.600624434691674	0	0	-inf	0	0	-inf	9	0	45.22222222222222	0	0	-inf	0	0	-inf	7	0	44.784632007024996	10	0	44.137972567696686	0	0	-inf	8	0	50.488713390218436	0	0	-inf	0	0	-inf	0	0	-inf	0	0	-inf	0	0	-inf	0	0	-inf	0	0	-inf	12	0	45.09443196934818	0	0	-inf	0	0	-inf	10	0	45.19768702228094	0	0	-inf	0	0	-inf	0	0	-inf	0	0	-inf	0	0	-inf	0	0	-inf	0	0	-inf	0	0	-inf	0	0	-inf	0	0	-inf	7	0	43.76204476539327	0	0	-inf	0	0	-inf	0	0	-inf	19	0	44.41393915319118	13	0	44.92543640169939	0	0	-inf	0	0	-inf	8	0	43.61209602464916	0	0	-inf	0	0	-inf	7	0	43.04163056034262	0	0	-inf	0	0	-inf	0	0	-inf	0	0	-inf	0	0	-inf	0	0	-inf	0	0	-inf	14	0	43.521503302090295	0	0	-inf	0	0	-inf	0	0	-inf	0	0	-inf	0	0	-inf	7	0	44.69886674109056	0	0	-inf	0	0	-inf	0	0	-inf	0	0	-inf	0	0	-inf	7	0	46.41697584576683	0	0	-inf	0	0	-inf	0	0	-inf	8	0	45.81200048448845	0	0	-inf	0	0	-inf	0	0	-inf	0	0	-inf	12	0	45.42069766354291	0	0	-inf	0	0	-inf	0	0	-inf	0	0	-inf	0	0	-inf	8	0	44.42899699054505	0	0	-inf	19	0	42.957841227120916	16	0	43.86667821646674	0	0	-inf	0	0	-inf	0	0	-inf	0	0	-inf	0	0	-inf	0	0	-inf	0	0	-inf	15	0	45.082506003549064	0	0	-inf	0	0	-inf	0	0	-inf	0	0	-inf	0	0	-inf	0	0	-inf	0	0	-inf	0	0	-inf	0	0	-inf	0	0	-inf	0	0	-inf	0	0	-inf	0	0	-inf	0	0	-inf	0	0	-inf	0	0	-inf	0	0	-inf	0	0	-inf	0	0	-inf	0	0	-inf	0	0	-inf	0	0	-inf	0	0	-inf	8	0	44.53490257669732	0	0	-inf	0	0	-inf	0	0	-inf	0	0	-inf	0	0	-inf	0	0	-inf	0	0	-inf	13	0	44.324015367773754	0	0	-inf	14	0	44.70751023325332	16	0	41.60516969478528	0	0	-inf	0	0	-inf	0	0	-inf	0	0	-inf	8	0	44.60159479729824	0	0	-inf	0	0	-inf	0	0	-inf	0	0	-inf	0	0	-inf	15	0	42.57868041292322	0	0	-inf	19	0	44.94801017414841	9	0	44.35665910267771	0	0	-inf	0	0	-inf	0	0	-inf	9	0	44.453134498533544	0	0	-inf	0	0	-inf	0	0	-inf	8	0	44.558958967067355	0	0	-inf	0	0	-inf	8	0	42.23691604050118	11	0	43.89131500440408	0	0	-inf	0	0	-inf	0	0	-inf	0	0	-inf	0	0	-inf	0	0	-inf	15	0	43.82251292292401	0	0	-inf	0	0	-inf	0	0	-inf	0	0	-inf	0	0	-inf	0	0	-inf	0	0	-inf	0	0	-inf	0	0	-inf	9	0	44.01897318825155	0	0	-inf	0	0	-inf	0	0	-inf	0	0	-inf	0	0	-inf	0	0	-inf	16	0	44.08147545195113	12	0	41.78490985692645	8	0	44.11327958758326	12	0	43.73875960430796	0	0	-inf	0	0	-inf	7	0	42.72990962851645	0	0	-inf	0	0	-inf	0	0	-inf	0	0	-inf	11	0	45.00067916031067	0	0	-inf	0	0	-inf	0	0	-inf	0	0	-inf	0	0	-inf	12	0	42.8807938579912	0	0	-inf	7	0	42.04152573727503	0	0	-inf	0	0	-inf	0	0	-inf	0	0	-inf	14	0	41.07142857142857	0	0	-inf	0	0	-inf	0	0	-inf	0	0	-inf	9	0	43.41094275664833	0	0	-inf	7	0	43.47203110197392	8	0	43.520138565113285	12	0	47.11814944928361	0	0	-inf	0	0	-inf	12	0	44.31597799056618	0	0	-inf	0	0	-inf	0	0	-inf	0	0	-inf	0	0	-inf	0	0	-inf	0	0	-inf	0	0	-inf	0	0	-inf	0	0	-inf	0	0	-inf	0	0	-inf	0	0	-inf	0	0	-inf	7	0	41.57142857142857	10	0	43.52637278434511	8	0	42.55663634074277	0	0	-inf	0	0	-inf	0	0	-inf	0	0	-inf	0	0	-inf	8	0	44.747930904044836	0	0	-inf	7	0	44.67322985847842	7	0	44.19464024775197	0	0	-inf	8	0	43.570881263226624	0	0	-inf	0	0	-inf	0	0	-inf	0	0	-inf	0	0	-inf	0	0	-inf	7	0	44.552986152747614	0	0	-inf	0	0	-inf	0	0	-inf	7	0	41.612038749637414	0	0	-inf	0	0	-inf	0	0	-inf	0	0	-inf	11	0	43.85602778212965	9	0	40.44444444444444	0	0	-inf	0	0	-inf	0	0	-inf	0	0	-inf	14	0	44.46639193471667	0	0	-inf	0	0	-inf	0	0	-inf	0	0	-inf	0	0	-inf	0	0	-inf	0	0	-inf	0	0	-inf	12	0	44.051022091359954	11	0	41.94312600876568	0	0	-inf	0	0	-inf	13	0	44.966180793010025	0	0	-inf	0	0	-inf	0	0	-inf	0	0	-inf	10	0	42.75146265624463	0	0	-inf	0	0	-inf	7	0	46.488953425019034	0	0	-inf	17	0	43.74151541859487	0	0	-inf	7	0	42.81954512983856	26	0	44.93142857864663	0	0	-inf	0	0	-inf	0	0	-inf	0	0	-inf	0	0	-inf	0	0	-inf	8	0	44.01645413540002	0	0	-inf	0	0	-inf	0	0	-inf	0	0	-inf	10	0	43.0365417028285	0	0	-inf	0	0	-inf	10	0	43.572464859297	0	0	-inf	0	0	-inf	0	0	-inf	11	0	44.418038341553384	0	0	-inf	0	0	-inf	0	0	-inf	0	0	-inf	15	0	44.93377502764419	7	0	44.005479864120794	0	0	-inf	0	0	-inf	0	0	-inf	0	0	-inf	0	0	-inf	0	0	-inf	0	0	-inf	19	0	45.00244190106235	0	0	-inf	10	0	49.945793616376875	0	0	-inf	14	0	44.81031366619361	0	0	-inf	0	0	-inf	0	0	-inf	7	0	43.386518212110204	0	0	-inf	0	0	-inf	0	0	-inf	10	0	44.32402774342999	0	0	-inf	0	0	-inf	0	0	-inf	11	0	43.67707791946413	0	0	-inf	0	0	-inf	0	0	-inf	0	0	-inf	0	0	-inf	0	0	-inf	0	0	-inf	0	0	-inf	0	0	-inf	0	0	-inf	18	0	44.04829112120184	0	0	-inf	0	0	-inf	0	0	-inf	11	0	44.45877150000562	7	0	43.857142857142854	0	0	-inf	0	0	-inf	0	0	-inf	0	0	-inf	0	0	-inf	10	0	45.17634227525982	0	0	-inf	0	0	-inf	0	0	-inf	0	0	-inf	0	0	-inf	0	0	-inf	0	0	-inf	0	0	-inf	0	0	-inf	0	0	-inf	8	0	42.27054226712528	0	0	-inf	9	0	43.55728380276498	14	0	43.77587767107341	0	0	-inf	13	0	44.169534263138296	0	0	-inf	0	0	-inf	0	0	-inf	0	0	-inf	15	0	43.75728139400618	0	0	-inf	9	0	43.99808400636632	0	0	-inf	0	0	-inf	0	0	-inf	0	0	-inf	0	0	-inf	15	0	44.45907428404294	0	0	-inf	7	0	44.85089344282789	0	0	-inf	0	0	-inf	0	0	-inf	0	0	-inf	0	0	-inf	0	0	-inf	0	0	-inf	18	0	47.72222222222222	17	0	42.81133668274172	13	0	47.34518257040705	10	0	42.62168377405998	0	0	-inf	0	0	-inf	7	0	43.97615098797475	0	0	-inf	0	0	-inf	0	0	-inf	0	0	-inf	9	0	47.810562049900966	0	0	-inf	0	0	-inf	0	0	-inf	0	0	-inf	0	0	-inf	0	0	-inf	no_rank	unclassified Stappia
1881061	0	0	-inf	0	0	-inf	0	0	-inf	0	0	-inf	0	0	-inf	0	0	-inf	0	0	-inf	0	0	-inf	0	0	-inf	0	0	-inf	0	0	-inf	0	0	-inf	27	27	44.274413441795915	0	0	-inf	0	0	-inf	0	0	-inf	0	0	-inf	9	9	46.35809827725819	0	0	-inf	13	13	44.00715006508518	8	8	44.76193180368812	0	0	-inf	0	0	-inf	0	0	-inf	0	0	-inf	0	0	-inf	8	8	42.58746907551766	0	0	-inf	10	10	43.88586230064258	0	0	-inf	26	26	43.917701592290115	27	27	46.89180129733852	0	0	-inf	10	10	42.665158010151025	0	0	-inf	7	7	43.61300726225964	9	9	46.323214941403805	0	0	-inf	0	0	-inf	0	0	-inf	0	0	-inf	0	0	-inf	0	0	-inf	0	0	-inf	0	0	-inf	0	0	-inf	0	0	-inf	0	0	-inf	0	0	-inf	0	0	-inf	7	7	41.68443244768526	19	19	44.71664998097818	0	0	-inf	0	0	-inf	0	0	-inf	0	0	-inf	0	0	-inf	0	0	-inf	0	0	-inf	0	0	-inf	8	8	43.3981221521082	0	0	-inf	0	0	-inf	0	0	-inf	0	0	-inf	0	0	-inf	10	10	43.3	0	0	-inf	0	0	-inf	9	9	44.66888294070617	0	0	-inf	0	0	-inf	0	0	-inf	0	0	-inf	0	0	-inf	0	0	-inf	0	0	-inf	0	0	-inf	0	0	-inf	12	12	42.22438034588066	0	0	-inf	0	0	-inf	0	0	-inf	0	0	-inf	0	0	-inf	9	9	42.7006400141679	7	7	44.09990431342564	0	0	-inf	0	0	-inf	0	0	-inf	0	0	-inf	0	0	-inf	0	0	-inf	0	0	-inf	0	0	-inf	0	0	-inf	0	0	-inf	0	0	-inf	0	0	-inf	0	0	-inf	0	0	-inf	0	0	-inf	0	0	-inf	0	0	-inf	0	0	-inf	12	12	43.97329592910947	0	0	-inf	7	7	43.20215127807394	74	74	44.48391413131071	0	0	-inf	0	0	-inf	0	0	-inf	0	0	-inf	0	0	-inf	0	0	-inf	17	17	44.114009817889645	20	20	44.02567267246406	0	0	-inf	0	0	-inf	0	0	-inf	0	0	-inf	10	10	44.27594513539338	0	0	-inf	0	0	-inf	0	0	-inf	0	0	-inf	0	0	-inf	0	0	-inf	9	9	43.55555555555556	10	10	43.889771552115086	0	0	-inf	0	0	-inf	0	0	-inf	0	0	-inf	0	0	-inf	0	0	-inf	14	14	45.15736444055926	9	9	44.46565653989	0	0	-inf	9	9	43.14489462768711	0	0	-inf	12	12	48.70028248080396	7	7	44.14039372247098	0	0	-inf	0	0	-inf	0	0	-inf	0	0	-inf	9	9	44.22222222222222	0	0	-inf	0	0	-inf	27	27	45.28297617963625	8	8	44.071067811865476	0	0	-inf	0	0	-inf	0	0	-inf	0	0	-inf	0	0	-inf	0	0	-inf	0	0	-inf	0	0	-inf	0	0	-inf	0	0	-inf	0	0	-inf	23	23	45.9827287839968	0	0	-inf	0	0	-inf	0	0	-inf	0	0	-inf	0	0	-inf	0	0	-inf	8	8	42.35852144859458	15	15	42.30311266193186	7	7	42.86916359170947	0	0	-inf	0	0	-inf	0	0	-inf	13	13	44.26215865527383	7	7	43.70954004915761	0	0	-inf	11	11	43.4206412646717	0	0	-inf	0	0	-inf	0	0	-inf	0	0	-inf	9	9	43.155811469862215	0	0	-inf	0	0	-inf	0	0	-inf	0	0	-inf	0	0	-inf	0	0	-inf	0	0	-inf	0	0	-inf	0	0	-inf	0	0	-inf	0	0	-inf	7	7	44.79472722689662	0	0	-inf	0	0	-inf	0	0	-inf	0	0	-inf	0	0	-inf	0	0	-inf	0	0	-inf	0	0	-inf	0	0	-inf	0	0	-inf	12	12	43.5	0	0	-inf	0	0	-inf	0	0	-inf	0	0	-inf	0	0	-inf	12	12	46.036409205182856	0	0	-inf	0	0	-inf	0	0	-inf	0	0	-inf	0	0	-inf	0	0	-inf	0	0	-inf	9	9	45.550333101935934	0	0	-inf	0	0	-inf	0	0	-inf	0	0	-inf	0	0	-inf	0	0	-inf	27	27	44.115955065581666	0	0	-inf	0	0	-inf	0	0	-inf	0	0	-inf	0	0	-inf	0	0	-inf	0	0	-inf	0	0	-inf	0	0	-inf	0	0	-inf	0	0	-inf	18	18	43.35190853845942	0	0	-inf	0	0	-inf	7	7	42.70235054361049	0	0	-inf	0	0	-inf	0	0	-inf	0	0	-inf	7	7	42.902377684715134	0	0	-inf	0	0	-inf	7	7	43.947002383393524	12	12	45.06896296649102	0	0	-inf	0	0	-inf	0	0	-inf	0	0	-inf	0	0	-inf	0	0	-inf	0	0	-inf	0	0	-inf	0	0	-inf	10	10	46.76467529817257	8	8	43.92083573791212	0	0	-inf	0	0	-inf	0	0	-inf	7	7	44.29947140194992	8	8	42.793475489712655	7	7	44.41212507149133	19	19	44.76307987645301	0	0	-inf	0	0	-inf	0	0	-inf	9	9	44.70330052605668	0	0	-inf	0	0	-inf	0	0	-inf	0	0	-inf	0	0	-inf	0	0	-inf	0	0	-inf	0	0	-inf	13	13	44.19580097828717	0	0	-inf	0	0	-inf	0	0	-inf	0	0	-inf	0	0	-inf	0	0	-inf	0	0	-inf	18	18	40.872138044990834	0	0	-inf	15	15	44.27914323911092	15	15	44.425762162861425	0	0	-inf	0	0	-inf	0	0	-inf	0	0	-inf	16	16	42.79925405735606	0	0	-inf	15	15	45.090181439243	0	0	-inf	0	0	-inf	0	0	-inf	0	0	-inf	7	7	42.61918762253613	0	0	-inf	0	0	-inf	0	0	-inf	0	0	-inf	0	0	-inf	0	0	-inf	0	0	-inf	8	8	44.06891231902759	0	0	-inf	0	0	-inf	12	12	44.08467706987847	7	7	44.04260304019243	0	0	-inf	0	0	-inf	0	0	-inf	0	0	-inf	8	8	44.131912264824365	0	0	-inf	0	0	-inf	0	0	-inf	16	16	45.46844790496234	0	0	-inf	0	0	-inf	0	0	-inf	0	0	-inf	0	0	-inf	10	10	42.62960437134753	0	0	-inf	0	0	-inf	0	0	-inf	0	0	-inf	14	14	49.26424588700955	0	0	-inf	0	0	-inf	0	0	-inf	0	0	-inf	19	19	45.41513955658512	0	0	-inf	0	0	-inf	9	9	43.17867684394681	0	0	-inf	0	0	-inf	0	0	-inf	0	0	-inf	7	7	42.671212115690714	21	21	42.52116211140815	0	0	-inf	0	0	-inf	0	0	-inf	0	0	-inf	0	0	-inf	11	11	44.833166547567984	0	0	-inf	9	9	43.70745683614898	0	0	-inf	0	0	-inf	9	9	43.98837080068454	0	0	-inf	0	0	-inf	0	0	-inf	8	8	45.56155300614687	0	0	-inf	0	0	-inf	0	0	-inf	0	0	-inf	0	0	-inf	0	0	-inf	7	7	43.68833226528278	0	0	-inf	7	7	44.29442379201411	0	0	-inf	0	0	-inf	0	0	-inf	0	0	-inf	7	7	43.588611865397866	0	0	-inf	12	12	44.44627825494395	0	0	-inf	0	0	-inf	0	0	-inf	0	0	-inf	9	9	42.52332799394368	0	0	-inf	0	0	-inf	0	0	-inf	10	10	44.15417926244648	0	0	-inf	0	0	-inf	0	0	-inf	0	0	-inf	0	0	-inf	0	0	-inf	0	0	-inf	0	0	-inf	8	8	41.524550187941735	0	0	-inf	0	0	-inf	0	0	-inf	0	0	-inf	0	0	-inf	11	11	43.483195582172286	0	0	-inf	0	0	-inf	0	0	-inf	11	11	45.541210800524915	0	0	-inf	0	0	-inf	0	0	-inf	0	0	-inf	0	0	-inf	0	0	-inf	0	0	-inf	0	0	-inf	0	0	-inf	0	0	-inf	0	0	-inf	0	0	-inf	0	0	-inf	0	0	-inf	0	0	-inf	0	0	-inf	0	0	-inf	0	0	-inf	0	0	-inf	11	11	43.1336151260007	0	0	-inf	0	0	-inf	0	0	-inf	0	0	-inf	0	0	-inf	0	0	-inf	0	0	-inf	0	0	-inf	0	0	-inf	0	0	-inf	0	0	-inf	0	0	-inf	0	0	-inf	0	0	-inf	0	0	-inf	0	0	-inf	0	0	-inf	0	0	-inf	0	0	-inf	0	0	-inf	0	0	-inf	0	0	-inf	0	0	-inf	0	0	-inf	7	7	44.77868478411891	0	0	-inf	0	0	-inf	0	0	-inf	0	0	-inf	0	0	-inf	0	0	-inf	0	0	-inf	0	0	-inf	0	0	-inf	0	0	-inf	8	8	43.18211222399417	0	0	-inf	0	0	-inf	0	0	-inf	23	23	41.91463390984605	0	0	-inf	0	0	-inf	0	0	-inf	0	0	-inf	0	0	-inf	0	0	-inf	0	0	-inf	0	0	-inf	9	9	43.59672133460534	0	0	-inf	12	12	45.85169550921107	0	0	-inf	12	12	46.99020645745145	0	0	-inf	0	0	-inf	0	0	-inf	0	0	-inf	0	0	-inf	24	24	44.42661456254686	12	12	44.55784718012094	10	10	43.96797649771353	0	0	-inf	0	0	-inf	0	0	-inf	0	0	-inf	0	0	-inf	0	0	-inf	0	0	-inf	0	0	-inf	0	0	-inf	0	0	-inf	17	17	44.711497319382644	0	0	-inf	0	0	-inf	10	10	47.08010819142764	0	0	-inf	0	0	-inf	17	17	44.966317208831434	0	0	-inf	0	0	-inf	0	0	-inf	0	0	-inf	0	0	-inf	17	17	42.62660559824708	0	0	-inf	10	10	46.4127993013014	0	0	-inf	0	0	-inf	0	0	-inf	0	0	-inf	8	8	43.33025699918726	0	0	-inf	0	0	-inf	0	0	-inf	9	9	48.610730444158875	0	0	-inf	0	0	-inf	0	0	-inf	0	0	-inf	10	10	46.057464706154896	0	0	-inf	0	0	-inf	0	0	-inf	0	0	-inf	16	16	42.04620629804952	0	0	-inf	0	0	-inf	0	0	-inf	0	0	-inf	0	0	-inf	0	0	-inf	0	0	-inf	0	0	-inf	0	0	-inf	0	0	-inf	11	11	44.42329074767014	0	0	-inf	0	0	-inf	0	0	-inf	0	0	-inf	0	0	-inf	18	18	44.3787288456532	0	0	-inf	0	0	-inf	11	11	44.58873084133669	0	0	-inf	0	0	-inf	8	8	44.715048364966464	0	0	-inf	8	8	45.037989218475225	0	0	-inf	8	8	43.360522735575344	10	10	43.04044016044991	0	0	-inf	0	0	-inf	0	0	-inf	0	0	-inf	0	0	-inf	0	0	-inf	0	0	-inf	0	0	-inf	0	0	-inf	7	7	41.70881862224606	0	0	-inf	7	7	42.70483250460421	0	0	-inf	0	0	-inf	0	0	-inf	0	0	-inf	8	8	41.79719269657484	0	0	-inf	0	0	-inf	0	0	-inf	25	25	43.88693298276245	0	0	-inf	0	0	-inf	0	0	-inf	0	0	-inf	8	8	42.9837572106361	0	0	-inf	0	0	-inf	0	0	-inf	8	8	45.65807401965646	31	31	43.112852009382806	0	0	-inf	10	10	43.87235455083305	0	0	-inf	7	7	44.37156632948264	0	0	-inf	0	0	-inf	0	0	-inf	0	0	-inf	0	0	-inf	0	0	-inf	0	0	-inf	0	0	-inf	0	0	-inf	0	0	-inf	0	0	-inf	0	0	-inf	0	0	-inf	0	0	-inf	7	7	42.64583141629413	0	0	-inf	0	0	-inf	0	0	-inf	0	0	-inf	0	0	-inf	10	10	44.75736825333751	0	0	-inf	0	0	-inf	0	0	-inf	0	0	-inf	7	7	44.368676543391935	0	0	-inf	0	0	-inf	0	0	-inf	0	0	-inf	8	8	44.24880389971388	0	0	-inf	15	15	45.693607486307094	0	0	-inf	0	0	-inf	0	0	-inf	11	11	44.72511027584571	15	15	43.21790249017645	0	0	-inf	0	0	-inf	7	7	43.66874869530456	18	18	45.05600808090261	17	17	43.64767525736679	8	8	44.169781446946956	0	0	-inf	0	0	-inf	10	10	43.377669529663685	0	0	-inf	13	13	44.06919879547536	7	7	41.88127295515972	0	0	-inf	0	0	-inf	0	0	-inf	0	0	-inf	0	0	-inf	8	8	47.12871307845852	0	0	-inf	0	0	-inf	0	0	-inf	0	0	-inf	0	0	-inf	0	0	-inf	0	0	-inf	10	10	42.92397353365702	0	0	-inf	8	8	43.66295360047737	0	0	-inf	0	0	-inf	0	0	-inf	0	0	-inf	19	19	44.48862681964388	0	0	-inf	0	0	-inf	0	0	-inf	8	8	44.846494831560506	9	9	45.24478912975886	0	0	-inf	0	0	-inf	7	7	43.99507315922769	0	0	-inf	0	0	-inf	0	0	-inf	0	0	-inf	0	0	-inf	0	0	-inf	7	7	43.600624434691674	0	0	-inf	0	0	-inf	9	9	45.22222222222222	0	0	-inf	0	0	-inf	7	7	44.784632007024996	10	10	44.137972567696686	0	0	-inf	8	8	50.488713390218436	0	0	-inf	0	0	-inf	0	0	-inf	0	0	-inf	0	0	-inf	0	0	-inf	0	0	-inf	12	12	45.09443196934818	0	0	-inf	0	0	-inf	10	10	45.19768702228094	0	0	-inf	0	0	-inf	0	0	-inf	0	0	-inf	0	0	-inf	0	0	-inf	0	0	-inf	0	0	-inf	0	0	-inf	0	0	-inf	7	7	43.76204476539327	0	0	-inf	0	0	-inf	0	0	-inf	19	19	44.41393915319118	13	13	44.92543640169939	0	0	-inf	0	0	-inf	8	8	43.61209602464916	0	0	-inf	0	0	-inf	7	7	43.04163056034262	0	0	-inf	0	0	-inf	0	0	-inf	0	0	-inf	0	0	-inf	0	0	-inf	0	0	-inf	14	14	43.521503302090295	0	0	-inf	0	0	-inf	0	0	-inf	0	0	-inf	0	0	-inf	7	7	44.69886674109056	0	0	-inf	0	0	-inf	0	0	-inf	0	0	-inf	0	0	-inf	7	7	46.41697584576683	0	0	-inf	0	0	-inf	0	0	-inf	8	8	45.81200048448845	0	0	-inf	0	0	-inf	0	0	-inf	0	0	-inf	12	12	45.42069766354291	0	0	-inf	0	0	-inf	0	0	-inf	0	0	-inf	0	0	-inf	8	8	44.42899699054505	0	0	-inf	19	19	42.957841227120916	16	16	43.86667821646674	0	0	-inf	0	0	-inf	0	0	-inf	0	0	-inf	0	0	-inf	0	0	-inf	0	0	-inf	15	15	45.082506003549064	0	0	-inf	0	0	-inf	0	0	-inf	0	0	-inf	0	0	-inf	0	0	-inf	0	0	-inf	0	0	-inf	0	0	-inf	0	0	-inf	0	0	-inf	0	0	-inf	0	0	-inf	0	0	-inf	0	0	-inf	0	0	-inf	0	0	-inf	0	0	-inf	0	0	-inf	0	0	-inf	0	0	-inf	0	0	-inf	0	0	-inf	8	8	44.53490257669732	0	0	-inf	0	0	-inf	0	0	-inf	0	0	-inf	0	0	-inf	0	0	-inf	0	0	-inf	13	13	44.324015367773754	0	0	-inf	14	14	44.70751023325332	16	16	41.60516969478528	0	0	-inf	0	0	-inf	0	0	-inf	0	0	-inf	8	8	44.60159479729824	0	0	-inf	0	0	-inf	0	0	-inf	0	0	-inf	0	0	-inf	15	15	42.57868041292322	0	0	-inf	19	19	44.94801017414841	9	9	44.35665910267771	0	0	-inf	0	0	-inf	0	0	-inf	9	9	44.453134498533544	0	0	-inf	0	0	-inf	0	0	-inf	8	8	44.558958967067355	0	0	-inf	0	0	-inf	8	8	42.23691604050118	11	11	43.89131500440408	0	0	-inf	0	0	-inf	0	0	-inf	0	0	-inf	0	0	-inf	0	0	-inf	15	15	43.82251292292401	0	0	-inf	0	0	-inf	0	0	-inf	0	0	-inf	0	0	-inf	0	0	-inf	0	0	-inf	0	0	-inf	0	0	-inf	9	9	44.01897318825155	0	0	-inf	0	0	-inf	0	0	-inf	0	0	-inf	0	0	-inf	0	0	-inf	16	16	44.08147545195113	12	12	41.78490985692645	8	8	44.11327958758326	12	12	43.73875960430796	0	0	-inf	0	0	-inf	7	7	42.72990962851645	0	0	-inf	0	0	-inf	0	0	-inf	0	0	-inf	11	11	45.00067916031067	0	0	-inf	0	0	-inf	0	0	-inf	0	0	-inf	0	0	-inf	12	12	42.8807938579912	0	0	-inf	7	7	42.04152573727503	0	0	-inf	0	0	-inf	0	0	-inf	0	0	-inf	14	14	41.07142857142857	0	0	-inf	0	0	-inf	0	0	-inf	0	0	-inf	9	9	43.41094275664833	0	0	-inf	7	7	43.47203110197392	8	8	43.520138565113285	12	12	47.11814944928361	0	0	-inf	0	0	-inf	12	12	44.31597799056618	0	0	-inf	0	0	-inf	0	0	-inf	0	0	-inf	0	0	-inf	0	0	-inf	0	0	-inf	0	0	-inf	0	0	-inf	0	0	-inf	0	0	-inf	0	0	-inf	0	0	-inf	0	0	-inf	7	7	41.57142857142857	10	10	43.52637278434511	8	8	42.55663634074277	0	0	-inf	0	0	-inf	0	0	-inf	0	0	-inf	0	0	-inf	8	8	44.747930904044836	0	0	-inf	7	7	44.67322985847842	7	7	44.19464024775197	0	0	-inf	8	8	43.570881263226624	0	0	-inf	0	0	-inf	0	0	-inf	0	0	-inf	0	0	-inf	0	0	-inf	7	7	44.552986152747614	0	0	-inf	0	0	-inf	0	0	-inf	7	7	41.612038749637414	0	0	-inf	0	0	-inf	0	0	-inf	0	0	-inf	11	11	43.85602778212965	9	9	40.44444444444444	0	0	-inf	0	0	-inf	0	0	-inf	0	0	-inf	14	14	44.46639193471667	0	0	-inf	0	0	-inf	0	0	-inf	0	0	-inf	0	0	-inf	0	0	-inf	0	0	-inf	0	0	-inf	12	12	44.051022091359954	11	11	41.94312600876568	0	0	-inf	0	0	-inf	13	13	44.966180793010025	0	0	-inf	0	0	-inf	0	0	-inf	0	0	-inf	10	10	42.75146265624463	0	0	-inf	0	0	-inf	7	7	46.488953425019034	0	0	-inf	17	17	43.74151541859487	0	0	-inf	7	7	42.81954512983856	26	26	44.93142857864663	0	0	-inf	0	0	-inf	0	0	-inf	0	0	-inf	0	0	-inf	0	0	-inf	8	8	44.01645413540002	0	0	-inf	0	0	-inf	0	0	-inf	0	0	-inf	10	10	43.0365417028285	0	0	-inf	0	0	-inf	10	10	43.572464859297	0	0	-inf	0	0	-inf	0	0	-inf	11	11	44.418038341553384	0	0	-inf	0	0	-inf	0	0	-inf	0	0	-inf	15	15	44.93377502764419	7	7	44.005479864120794	0	0	-inf	0	0	-inf	0	0	-inf	0	0	-inf	0	0	-inf	0	0	-inf	0	0	-inf	19	19	45.00244190106235	0	0	-inf	10	10	49.945793616376875	0	0	-inf	14	14	44.81031366619361	0	0	-inf	0	0	-inf	0	0	-inf	7	7	43.386518212110204	0	0	-inf	0	0	-inf	0	0	-inf	10	10	44.32402774342999	0	0	-inf	0	0	-inf	0	0	-inf	11	11	43.67707791946413	0	0	-inf	0	0	-inf	0	0	-inf	0	0	-inf	0	0	-inf	0	0	-inf	0	0	-inf	0	0	-inf	0	0	-inf	0	0	-inf	18	18	44.04829112120184	0	0	-inf	0	0	-inf	0	0	-inf	11	11	44.45877150000562	7	7	43.857142857142854	0	0	-inf	0	0	-inf	0	0	-inf	0	0	-inf	0	0	-inf	10	10	45.17634227525982	0	0	-inf	0	0	-inf	0	0	-inf	0	0	-inf	0	0	-inf	0	0	-inf	0	0	-inf	0	0	-inf	0	0	-inf	0	0	-inf	8	8	42.27054226712528	0	0	-inf	9	9	43.55728380276498	14	14	43.77587767107341	0	0	-inf	13	13	44.169534263138296	0	0	-inf	0	0	-inf	0	0	-inf	0	0	-inf	15	15	43.75728139400618	0	0	-inf	9	9	43.99808400636632	0	0	-inf	0	0	-inf	0	0	-inf	0	0	-inf	0	0	-inf	15	15	44.45907428404294	0	0	-inf	7	7	44.85089344282789	0	0	-inf	0	0	-inf	0	0	-inf	0	0	-inf	0	0	-inf	0	0	-inf	0	0	-inf	18	18	47.72222222222222	17	17	42.81133668274172	13	13	47.34518257040705	10	10	42.62168377405998	0	0	-inf	0	0	-inf	7	7	43.97615098797475	0	0	-inf	0	0	-inf	0	0	-inf	0	0	-inf	9	9	47.810562049900966	0	0	-inf	0	0	-inf	0	0	-inf	0	0	-inf	0	0	-inf	0	0	-inf	species	Stappia sp. ES.058
227873	0	0	-inf	0	0	-inf	12	0	44.93418707023051	0	0	-inf	0	0	-inf	13	0	44.43028204246592	0	0	-inf	7	0	47.21207102270981	21	0	44.944069356258716	11	0	42.84091509425611	9	0	57.44444444444444	17	0	44.26768658681244	0	0	-inf	0	0	-inf	12	0	44.41437890373994	9	0	65.82076315021148	0	0	-inf	16	0	45.91020089192689	42	0	46.17324262248003	81	0	49.180916831832484	23	0	44.435074218831346	0	0	-inf	0	0	-inf	27	0	51.35436280402331	52	0	50.45638725951225	20	0	45.01629509039022	18	0	46.355965916673355	10	0	43.49827560572969	15	0	42.27363601197022	10	0	44.41543289325507	20	0	46.167539555069446	85	0	47.460739106640624	69	0	46.636614733056625	23	0	48.366875816700535	8	0	44.92182604430779	22	0	44.031462010010635	20	0	45.906367953251795	0	0	-inf	0	0	-inf	0	0	-inf	0	0	-inf	9	0	47.23726801410214	7	0	43.573554384269094	0	0	-inf	10	0	44.59233453759158	0	0	-inf	0	0	-inf	49	0	53.0622346953106	0	0	-inf	61	0	47.295081967213115	9	0	42.39634274143353	12	0	51.20913899932318	0	0	-inf	0	0	-inf	9	0	43.24590696925307	0	0	-inf	33	0	47.835133496879	10	0	42.94341600287286	18	0	62.06284412235315	0	0	-inf	0	0	-inf	0	0	-inf	0	0	-inf	0	0	-inf	0	0	-inf	0	0	-inf	0	0	-inf	9	0	43.07263144170258	0	0	-inf	16	0	41.83292709932222	0	0	-inf	14	0	44.95048208425434	11	0	47.516663335680434	16	0	49.25	9	0	42.294181185609794	18	0	46.23953673172304	13	0	42.70846886793342	0	0	-inf	0	0	-inf	0	0	-inf	17	0	43.112316821631566	8	0	42.351124884709364	13	0	44.87817735410972	0	0	-inf	0	0	-inf	28	0	44.438718223132206	0	0	-inf	22	0	45.95713177060365	0	0	-inf	20	0	47.50305181102412	0	0	-inf	0	0	-inf	0	0	-inf	0	0	-inf	0	0	-inf	0	0	-inf	7	0	42.157015108079925	11	0	59.66326205938053	26	0	46.671723664542014	12	0	43.984693239074694	39	0	45.75527805442861	13	0	45.5855539315793	0	0	-inf	0	0	-inf	22	0	47.11921600985364	14	0	47.8386303080996	18	0	45.03288128047079	32	0	51.2111333365427	10	0	44.952691193458115	0	0	-inf	7	0	53.85658123519625	0	0	-inf	0	0	-inf	56	0	49.438632139245094	0	0	-inf	47	0	46.544583645662605	15	0	52.13315742979025	0	0	-inf	0	0	-inf	0	0	-inf	0	0	-inf	0	0	-inf	30	0	48.000812624245356	16	0	43.914681898278864	15	0	46.80621839106541	0	0	-inf	0	0	-inf	0	0	-inf	7	0	45.132746628466016	7	0	42.88267365002718	0	0	-inf	13	0	53.93268397546368	12	0	44.58571098228771	7	0	42.61030079951316	23	0	45.3981105404046	11	0	42.56545300217745	16	0	43.44591383474001	7	0	46.09560247583835	28	0	42.89385665447566	11	0	44.670272006638555	0	0	-inf	8	0	44.065863991822646	23	0	45.40872178146457	0	0	-inf	10	0	43.052186130069785	0	0	-inf	0	0	-inf	9	0	45.423464798004794	28	0	47.37336839318844	10	0	41.89456056520032	10	0	46.57731994375467	12	0	45.40093193183693	11	0	47.59882240627487	0	0	-inf	28	0	45.3258272088678	0	0	-inf	44	0	46.76677759979934	7	0	42.79356426846789	0	0	-inf	9	0	43.92368315333317	0	0	-inf	8	0	62.889087296526014	29	0	52.756608099507744	18	0	50.19128569581725	0	0	-inf	13	0	43.55029788743465	0	0	-inf	0	0	-inf	19	0	42.77678175585398	7	0	51.74648524920231	28	0	50.44416071966423	22	0	46.41784642677519	14	0	47.45519002403167	7	0	50.486029101300346	12	0	45.743267716090934	22	0	44.119991398740396	16	0	56.77849025766973	0	0	-inf	7	0	43.904860278841035	12	0	44.04737854124365	0	0	-inf	17	0	50.70241914687966	10	0	42.555764119219944	0	0	-inf	0	0	-inf	8	0	45.10567324917599	9	0	50.70972179178304	0	0	-inf	0	0	-inf	42	0	43.17196460489129	0	0	-inf	0	0	-inf	7	0	57.754055058996336	0	0	-inf	0	0	-inf	16	0	42.97285061733059	8	0	42.5	0	0	-inf	8	0	42.17786883499133	31	0	54.40308798976132	7	0	42.285714285714285	0	0	-inf	0	0	-inf	0	0	-inf	0	0	-inf	21	0	49.95140295945138	0	0	-inf	0	0	-inf	18	0	43.968672765651895	0	0	-inf	0	0	-inf	0	0	-inf	0	0	-inf	29	0	46.45738825253017	15	0	47.3310931786557	0	0	-inf	0	0	-inf	16	0	50.90956485960103	0	0	-inf	0	0	-inf	0	0	-inf	0	0	-inf	22	0	47.03799854980011	9	0	43.79905189310408	0	0	-inf	0	0	-inf	0	0	-inf	10	0	43.03295601312213	23	0	42.96435639752377	12	0	42.660323462854265	0	0	-inf	45	0	45.95567728508795	0	0	-inf	0	0	-inf	16	0	46.23822657454273	13	0	46.219447210952744	8	0	43.46535892843431	0	0	-inf	30	0	44.88997767313265	0	0	-inf	12	0	44.62409417836309	0	0	-inf	0	0	-inf	19	0	46.537611502323884	0	0	-inf	10	0	61.32325394193526	0	0	-inf	9	0	47.09240413455453	0	0	-inf	0	0	-inf	0	0	-inf	13	0	44.84928650830814	36	0	46.03548088966874	0	0	-inf	24	0	46.13837497751314	0	0	-inf	13	0	44.989937359223475	10	0	44.319090885901	7	0	42.612038749637414	0	0	-inf	0	0	-inf	10	0	42.16287430298912	18	0	65.74267222089536	20	0	48.472022325498514	0	0	-inf	0	0	-inf	10	0	45.68111831820431	8	0	43.25739953826498	18	0	44.77482873191727	10	0	43.900234580235	89	0	47.15129691048358	34	0	45.774205204951485	16	0	42.62874551076771	18	0	48.70550063967831	82	0	44.330933944494106	12	0	42.26878306203468	13	0	50.19350369062686	0	0	-inf	52	0	42.99744798333575	0	0	-inf	15	0	42.77600348782865	16	0	46.3753703290466	31	0	43.64545292775386	27	0	43.04704992335932	0	0	-inf	12	0	47.45361000537104	47	0	48.75698908594381	0	0	-inf	25	0	45.74114576853831	8	0	60.963493922404545	7	0	54.57491237394851	51	0	45.36353702225541	0	0	-inf	0	0	-inf	71	0	42.857401567303626	9	0	42.50693528598327	19	0	49.40504798805032	11	0	42.348489175479145	21	0	42.138475313638665	12	0	42.183003223164235	0	0	-inf	28	0	44.646979410929546	17	0	46.88235294117647	8	0	42.58549688162719	10	0	45.27943812499805	10	0	42.794141382706265	10	2	43.361017305526644	8	0	46.9837572106361	8	0	43.496598063207884	0	0	-inf	15	0	42.44264068711929	0	0	-inf	0	0	-inf	15	0	43.23420942801772	22	0	44.01563878287095	0	0	-inf	0	0	-inf	10	0	47.33624817342638	18	0	45.35493497262023	7	0	48.21482647833404	9	0	43.5635047997018	24	0	42.06036523965158	7	0	47.09608884908972	0	0	-inf	11	0	42.05611961183662	30	0	43.58246619417509	0	0	-inf	15	0	43.7357652103511	104	0	42.78582261864668	10	0	46.440916292848975	0	0	-inf	0	0	-inf	0	0	-inf	0	0	-inf	17	0	44.23126587718145	21	0	54.97159669174805	0	0	-inf	35	0	45.202991479386206	29	0	43.817246215653356	0	0	-inf	0	0	-inf	0	0	-inf	8	0	44.242930874017425	14	0	68.0836678521441	43	0	43.11084255949568	0	0	-inf	24	0	46.794925436950074	0	0	-inf	0	0	-inf	0	0	-inf	30	0	45.20060256814909	16	0	44.44227609662727	27	0	44.579955853090354	0	0	-inf	0	0	-inf	23	0	47.24773208595402	9	0	43.99539525557699	21	0	43.05003300566006	18	0	58.16860061657725	11	0	45.73261570289571	10	0	42.233402195188724	0	0	-inf	0	0	-inf	19	0	47.0	0	0	-inf	19	0	44.42044998042962	0	0	-inf	19	0	49.54729312969375	0	0	-inf	0	0	-inf	8	0	42.91053390593274	57	0	46.642232487256884	9	0	50.00359683316104	64	0	48.325625963551495	11	0	41.85939175883241	10	0	41.95652485861059	9	0	49.73506819977568	0	0	-inf	0	0	-inf	16	0	43.731807823411565	0	0	-inf	26	0	46.32737123416462	7	0	44.50973991547757	55	0	49.407006090705174	0	0	-inf	15	0	44.973356964150746	0	0	-inf	0	0	-inf	57	0	45.21311227969418	19	0	43.87870356239073	0	0	-inf	8	0	46.28565037860161	21	0	42.13304472568286	9	0	41.828427124746185	9	0	43.8382748181803	8	0	44.08874003304561	0	0	-inf	0	0	-inf	11	0	43.55050936286806	0	0	-inf	22	0	44.6713676288418	0	0	-inf	19	0	43.64146292309518	41	0	47.37468990924494	0	0	-inf	19	0	46.187164763376266	12	0	48.19068962877674	0	0	-inf	8	0	43.18062667785627	18	0	44.85811329214686	0	0	-inf	0	0	-inf	11	0	43.90077237753838	30	0	51.223633318657434	0	0	-inf	8	0	44.497213177926696	24	0	48.06666965781249	9	0	46.03731602548324	11	0	46.09090909090909	0	0	-inf	0	0	-inf	0	0	-inf	9	0	42.258537065461724	7	0	44.1083753631986	17	0	45.37916073000186	20	0	49.1256297137135	0	0	-inf	0	0	-inf	13	0	46.22077366808375	18	0	43.7753109171933	11	0	43.54243622421953	22	0	47.961811315714634	19	0	47.74089450698051	0	0	-inf	17	0	40.470588235294116	36	0	45.80178644094903	8	0	50.375	0	0	-inf	0	0	-inf	0	0	-inf	72	0	48.17967693327111	0	0	-inf	0	0	-inf	0	0	-inf	8	0	42.125	38	0	55.13692657499702	0	0	-inf	13	0	47.62592961460366	19	0	48.164299921492294	16	0	44.73189264397319	17	0	42.95405127618096	0	0	-inf	7	0	49.19870213297156	0	0	-inf	8	0	41.330503169996646	0	0	-inf	8	0	45.42922135092763	0	0	-inf	11	0	56.87780968441898	17	0	46.95999883057699	0	0	-inf	0	0	-inf	19	0	43.85295598594845	0	0	-inf	109	0	47.488819805164944	15	0	45.4509667991878	18	0	46.555442076469866	0	0	-inf	8	0	44.85877008218115	0	0	-inf	0	0	-inf	13	0	46.34808636271168	0	0	-inf	0	0	-inf	7	0	43.795506070703404	13	0	45.91157276980607	0	0	-inf	11	0	42.478604562696766	0	0	-inf	10	0	42.639696961967	53	0	46.688957759371995	11	0	44.66599107343678	16	0	46.97747564417433	0	0	-inf	14	0	44.54258563294927	0	0	-inf	7	0	47.33227168682921	24	0	44.71559907572052	0	0	-inf	26	0	54.79416243096538	65	0	54.91692319556337	50	0	45.541673453536895	18	0	47.15730204195839	0	0	-inf	11	0	46.624550698644434	10	0	43.9107911267029	0	0	-inf	0	0	-inf	10	0	43.85869046134376	7	0	67.70094823022116	0	0	-inf	40	0	47.45836766009769	0	0	-inf	45	0	45.58514362386804	0	0	-inf	15	0	45.23883283525392	21	0	46.073913079354476	0	0	-inf	0	0	-inf	12	0	44.08580172558933	0	0	-inf	0	0	-inf	0	0	-inf	0	0	-inf	19	0	48.18600065924349	16	0	42.31465403666232	0	0	-inf	59	0	52.13221558288063	0	0	-inf	0	0	-inf	29	0	41.51951783372352	0	0	-inf	10	0	44.367619023324856	43	0	46.24462666681538	0	0	-inf	25	0	44.12240342701925	10	0	45.795654685977674	0	0	-inf	10	0	42.7095454429505	0	0	-inf	0	0	-inf	25	0	44.28130317582461	30	0	45.16236547668018	11	0	42.730598175132656	0	0	-inf	15	0	46.06291484476881	17	0	53.470103408931415	0	0	-inf	35	0	45.302927455772455	0	0	-inf	16	0	46.41053390593274	9	0	43.50977116160752	0	0	-inf	0	0	-inf	0	0	-inf	15	0	71.89032788586195	0	0	-inf	19	0	42.820086369268	0	0	-inf	42	0	45.78436780646831	0	0	-inf	8	0	59.09565028197129	9	0	47.388365619854454	17	0	57.80500169484412	0	0	-inf	0	0	-inf	0	0	-inf	0	0	-inf	19	0	55.15517200904688	19	0	45.615609235543985	11	0	45.78056622256977	16	0	59.82369734755192	0	0	-inf	46	0	59.603953411939706	14	0	44.801631025136075	0	0	-inf	10	0	42.57048751159099	19	0	53.86081910048363	0	0	-inf	0	0	-inf	0	0	-inf	0	0	-inf	22	0	48.00293318989698	0	0	-inf	8	0	43.90317459305202	0	0	-inf	22	0	54.92709671044656	0	0	-inf	43	0	43.61649345923656	13	0	49.67419246060131	13	0	42.96020741222987	0	0	-inf	33	0	44.875877156153486	19	0	48.11119465116885	19	0	45.24492530426866	7	0	45.943323683742506	7	0	46.487284330799866	0	0	-inf	7	0	41.68659036402282	0	0	-inf	9	0	47.65055405127727	10	0	43.46869626448771	0	0	-inf	0	0	-inf	12	0	43.207224993744774	0	0	-inf	0	0	-inf	10	0	46.78069758011279	8	0	43.71122016443901	0	0	-inf	0	0	-inf	31	0	46.683542008665505	0	0	-inf	0	0	-inf	0	0	-inf	22	0	59.04545454545455	9	0	46.76076512072562	0	0	-inf	0	0	-inf	12	0	42.30691091119146	0	0	-inf	20	0	46.14676198312334	0	0	-inf	0	0	-inf	13	0	42.87321346325129	23	0	45.488918843445056	16	0	43.23971124061356	8	0	48.45901463356394	0	0	-inf	10	0	52.298989873223334	9	0	41.95888871704926	9	0	44.75161133197968	10	0	42.04549438085699	34	0	46.91021208483968	9	0	46.334688145424415	15	0	46.53888407471234	14	0	66.06489723632339	0	0	-inf	0	0	-inf	35	0	46.57831915876529	0	0	-inf	18	0	41.17850348178464	18	0	45.801619718604634	11	0	44.66092576918959	10	0	44.925072804864115	0	0	-inf	12	0	44.52242661215099	0	0	-inf	0	0	-inf	0	0	-inf	76	0	45.40024651127072	11	0	44.605358753685955	20	0	44.88911696795772	14	0	43.13084200291509	0	0	-inf	0	0	-inf	11	0	46.969610575967685	17	0	45.389902869371795	16	0	43.484855390951104	19	0	62.60243352059732	0	0	-inf	0	0	-inf	14	0	43.49821006767205	13	0	43.81879814358702	39	0	44.15251217774784	18	0	55.31990315604149	18	0	53.26756728924641	14	0	45.36596223405318	7	0	69.42857142857143	16	0	45.729055863707735	0	0	-inf	0	0	-inf	19	0	44.637626863425226	0	0	-inf	17	0	42.48805527997782	31	0	53.5842145968909	14	0	47.663162231961564	10	0	44.73378813007089	0	0	-inf	0	0	-inf	0	0	-inf	0	0	-inf	18	0	47.35837482955938	15	0	69.82585015821229	11	0	43.54099469915269	12	0	43.0018100396515	20	0	45.92465383303163	13	0	46.23525570257753	19	0	47.235348214065716	15	0	46.203914426975984	0	0	-inf	0	0	-inf	36	0	46.69444444444444	14	0	41.505996109102234	29	0	45.924676486433526	11	0	45.31481698160474	20	0	42.446904349512195	12	0	43.17115198909687	17	0	45.96708146915467	0	0	-inf	0	0	-inf	15	0	47.12747017454004	0	0	-inf	19	0	45.33831117262341	32	0	49.6320727090455	0	0	-inf	63	0	41.37214336020167	0	0	-inf	36	0	44.65607077526712	213	0	47.97899979168659	12	0	42.043635778605	21	0	44.82315755371559	13	0	44.275706003392884	0	0	-inf	13	0	42.50878227346826	29	0	47.190567427510786	16	0	47.000762081801234	0	0	-inf	0	0	-inf	29	0	46.51033865691515	46	0	42.665412774554994	0	0	-inf	13	0	46.153691511023325	0	0	-inf	11	0	43.1071961418937	43	0	47.098930204542675	14	0	45.07817429181669	0	0	-inf	10	0	49.575658703438876	10	0	43.882221353267184	28	0	43.97494187781059	29	0	48.38463610494556	0	0	-inf	0	0	-inf	22	0	47.12942063141306	14	0	43.95117133484718	0	0	-inf	33	0	52.42102919744078	14	0	45.09244178147317	22	0	43.43202806172704	0	0	-inf	32	0	42.50551288860241	34	0	47.3193747203086	19	0	45.93993371002592	26	0	50.133200891918705	12	0	44.696671505416475	13	0	43.43315877364783	7	0	45.52039230245733	0	0	-inf	0	0	-inf	7	0	42.91733660532993	0	0	-inf	31	0	41.3779392853252	20	0	42.236474081303825	0	0	-inf	12	0	42.792698961465135	0	0	-inf	0	0	-inf	0	0	-inf	41	0	49.894605776246244	10	0	41.452691193458115	42	0	44.74406405177434	0	0	-inf	11	0	42.864515271988914	11	0	43.53342686887471	23	0	45.62467532035423	21	0	50.91105151239086	28	0	48.87579709778488	13	0	48.055605494421116	8	0	45.26130047445271	0	0	-inf	0	0	-inf	33	0	43.43635462796337	0	0	-inf	21	0	47.56758086870476	8	0	42.6628412761558	15	0	42.6984833524967	61	0	46.57176308135135	0	0	-inf	0	0	-inf	37	0	49.912525295235895	0	0	-inf	0	0	-inf	0	0	-inf	0	0	-inf	0	0	-inf	0	0	-inf	0	0	-inf	0	0	-inf	22	0	43.643299315306294	14	0	44.55640110288549	64	0	47.22173207353924	17	0	43.99298513972373	0	0	-inf	0	0	-inf	23	0	54.167558455061545	0	0	-inf	0	0	-inf	0	0	-inf	9	0	48.61042073629261	15	0	44.252509463236535	9	0	55.828427124746185	0	0	-inf	19	0	41.186024465637644	0	0	-inf	0	0	-inf	0	0	-inf	17	0	50.77854193753774	0	0	-inf	0	0	-inf	0	0	-inf	13	0	49.27450326884029	0	0	-inf	15	0	43.889912929323344	0	0	-inf	27	0	46.99016123829096	7	0	40.75688875447815	8	0	42.17934953606157	24	0	45.32178630947811	8	0	45.792261889578036	17	0	43.73901278649973	9	0	44.37990997369894	0	0	-inf	10	0	42.95096679918781	0	0	-inf	14	0	44.49707942905444	16	0	50.63480076132135	0	0	-inf	0	0	-inf	0	0	-inf	0	0	-inf	13	0	46.881021524197244	18	0	41.32060179022648	0	0	-inf	0	0	-inf	0	0	-inf	10	0	45.310764773832474	45	0	51.16604899394586	0	0	-inf	0	0	-inf	7	0	46.41853965318272	11	0	42.59806409447211	29	0	51.13755123623827	0	0	-inf	17	0	43.71283379041652	45	0	46.559274836122555	0	0	-inf	7	0	45.54619664155184	9	0	42.16176045807952	14	0	45.59330576785764	8	0	61.05634918610404	49	0	44.35815501691625	7	0	43.96870192364562	0	0	-inf	11	0	49.417656465332605	243	0	41.43807547095154	9	0	44.46621772143259	8	0	42.875	0	0	-inf	21	0	51.53290159287324	19	0	45.53448278703147	13	0	47.36437768233442	0	0	-inf	9	0	42.888888888888886	0	0	-inf	0	0	-inf	18	0	44.12511369510327	0	0	-inf	29	0	44.41485660279291	48	0	45.117107654257175	29	0	48.69175746703789	12	0	46.07840336857608	0	0	-inf	0	0	-inf	24	0	47.739233226373074	0	0	-inf	14	0	42.56818472924719	0	0	-inf	25	0	42.599161012471065	44	0	45.44481096659444	13	0	43.103720394796824	16	0	62.5722238277408	0	0	-inf	8	0	47.87211031102043	16	0	47.0247398692852	36	0	50.352089925562986	8	0	53.06936788486638	0	0	-inf	14	0	44.47605141236615	0	0	-inf	11	0	49.06559388247735	0	0	-inf	15	0	54.62018556131163	0	0	-inf	0	0	-inf	11	0	47.44177777331274	13	0	42.104550473151946	28	0	48.225142410309616	8	0	44.243533521486334	16	0	42.46620930117627	15	0	45.08985256516177	10	0	47.392262293516545	18	0	44.578772935055866	0	0	-inf	31	0	47.55916061362814	11	0	46.54545454545455	0	0	-inf	10	0	46.2	44	0	45.118024302310076	0	0	-inf	8	0	44.375	9	0	43.50378384550196	0	0	-inf	31	0	47.915562858539595	0	0	-inf	0	0	-inf	0	0	-inf	8	0	62.24080819683401	20	0	58.22288538427089	21	0	44.00174138368412	0	0	-inf	7	0	42.315390480859435	23	0	43.99870230342879	0	0	-inf	15	0	47.16642495154189	37	0	46.85294328212937	8	0	43.25181162343985	18	0	44.68416474107965	16	0	44.71743063247202	0	0	-inf	0	0	-inf	19	0	42.552961644250566	9	0	42.900045888897026	7	0	44.87963782042325	0	0	-inf	0	0	-inf	0	0	-inf	0	0	-inf	0	0	-inf	9	0	50.38983366292958	0	0	-inf	0	0	-inf	48	0	48.40905332651888	47	0	43.726022975916855	14	0	62.96797870317146	19	0	42.845161920808415	0	0	-inf	0	0	-inf	18	0	46.54308313068066	12	0	44.512860744379225	42	0	48.70513632420121	0	0	-inf	0	0	-inf	0	0	-inf	12	0	47.59770356115047	0	0	-inf	0	0	-inf	13	0	41.6679405849496	0	0	-inf	14	0	42.65904907890986	42	0	46.79912336845868	0	0	-inf	23	0	44.594648219646054	0	0	-inf	23	0	61.09543352718528	0	0	-inf	0	0	-inf	0	0	-inf	16	0	45.24529735427966	0	0	-inf	0	0	-inf	0	0	-inf	40	0	43.141168630586826	26	0	57.40214785087368	0	0	-inf	7	0	41.43800245399745	9	0	43.452197301439035	9	0	45.7666670223562	0	0	-inf	59	0	45.366306663467995	20	0	54.037576222237405	0	0	-inf	0	0	-inf	0	0	-inf	0	0	-inf	13	0	43.824964815785364	7	0	44.57199403057716	8	0	42.67766952966369	31	0	46.448237222296854	0	0	-inf	7	0	43.22120502643979	28	0	43.80365627413594	23	0	44.92179425420533	0	0	-inf	11	0	43.99197165867559	15	0	47.52229078857984	0	0	-inf	0	0	-inf	20	0	42.11152111360453	11	0	45.55679852148881	0	0	-inf	0	0	-inf	0	0	-inf	10	0	45.299821898550775	14	0	44.818152943697136	11	0	43.042938125014835	26	0	49.87881941021718	28	0	43.163572424009075	0	0	-inf	0	0	-inf	7	0	52.82725990593389	10	0	46.490820084463245	0	0	-inf	13	0	42.00147865097089	30	0	45.581447693196814	23	0	45.44980265348949	11	0	44.83488783491578	0	0	-inf	0	0	-inf	0	0	-inf	60	0	47.4826171922028	8	0	45.07298509755456	17	0	44.13524246746221	0	0	-inf	0	0	-inf	43	0	45.920208417050276	15	0	64.44747811473711	8	0	45.75	13	0	42.48573727793909	8	0	42.61877488282312	0	0	-inf	0	0	-inf	0	0	-inf	0	0	-inf	13	0	46.650468697039166	8	0	43.287742924521226	0	0	-inf	0	0	-inf	11	0	41.64576895690419	0	0	-inf	33	0	54.43616213610845	0	0	-inf	0	0	-inf	0	0	-inf	26	0	44.40512054701742	7	0	46.42857142857143	12	0	50.98426526517026	22	0	46.1625292311804	0	0	-inf	0	0	-inf	7	0	45.282053457249425	26	0	44.615894353747066	10	0	42.66321825578115	14	0	43.07597429020627	0	0	-inf	11	0	54.390804818275384	38	0	43.306943040798075	0	0	-inf	0	0	-inf	38	0	46.90092665626688	36	0	50.95496632837267	0	0	-inf	7	0	42.908181421431664	0	0	-inf	12	0	42.7924723326565	32	0	46.48574278964033	26	0	45.512262751448006	90	0	47.08851060139149	0	0	-inf	0	0	-inf	39	0	49.855448249596506	12	0	48.732828269944996	32	0	47.465716031549576	0	0	-inf	11	0	45.88333166398942	7	0	46.288264493177685	0	0	-inf	0	0	-inf	0	0	-inf	13	0	65.26932162155587	41	0	48.76505304434513	0	0	-inf	0	0	-inf	20	0	42.12402895579513	35	0	47.85930784828508	9	0	48.33427529957176	11	0	45.9028984888563	13	0	43.45248084568527	0	0	-inf	20	0	44.60222963428766	13	0	47.9238819780372	35	0	45.07691753744628	26	0	45.43111343063163	25	0	47.81751919893405	0	0	-inf	10	0	45.06490768761906	32	0	46.27371492069101	0	0	-inf	20	0	46.87318517093829	0	0	-inf	9	0	45.78762161341433	10	0	42.52240742121692	7	0	41.299293308105845	0	0	-inf	10	0	43.61896622021014	0	0	-inf	0	0	-inf	0	0	-inf	genus	Pannonibacter
121719	0	0	-inf	0	0	-inf	12	12	44.93418707023051	0	0	-inf	0	0	-inf	13	13	44.43028204246592	0	0	-inf	7	7	47.21207102270981	21	21	44.944069356258716	11	11	42.84091509425611	9	9	57.44444444444444	17	17	44.26768658681244	0	0	-inf	0	0	-inf	12	12	44.41437890373994	9	9	65.82076315021148	0	0	-inf	16	16	45.91020089192689	42	23	46.17324262248003	81	21	49.180916831832484	23	23	44.435074218831346	0	0	-inf	0	0	-inf	27	2	51.35436280402331	52	23	50.45638725951225	20	9	45.01629509039022	18	18	46.355965916673355	10	2	43.49827560572969	15	15	42.27363601197022	10	10	44.41543289325507	20	12	46.167539555069446	85	65	47.460739106640624	69	51	46.636614733056625	23	23	48.366875816700535	8	8	44.92182604430779	22	22	44.031462010010635	20	12	45.906367953251795	0	0	-inf	0	0	-inf	0	0	-inf	0	0	-inf	9	9	47.23726801410214	7	7	43.573554384269094	0	0	-inf	10	10	44.59233453759158	0	0	-inf	0	0	-inf	49	24	53.0622346953106	0	0	-inf	61	31	47.295081967213115	9	9	42.39634274143353	12	12	51.20913899932318	0	0	-inf	0	0	-inf	9	9	43.24590696925307	0	0	-inf	33	24	47.835133496879	10	10	42.94341600287286	18	4	62.06284412235315	0	0	-inf	0	0	-inf	0	0	-inf	0	0	-inf	0	0	-inf	0	0	-inf	0	0	-inf	0	0	-inf	9	9	43.07263144170258	0	0	-inf	16	16	41.83292709932222	0	0	-inf	14	4	44.95048208425434	11	11	47.516663335680434	16	5	49.25	9	9	42.294181185609794	18	8	46.23953673172304	13	13	42.70846886793342	0	0	-inf	0	0	-inf	0	0	-inf	17	17	43.112316821631566	8	8	42.351124884709364	13	13	44.87817735410972	0	0	-inf	0	0	-inf	28	28	44.438718223132206	0	0	-inf	22	11	45.95713177060365	0	0	-inf	20	20	47.50305181102412	0	0	-inf	0	0	-inf	0	0	-inf	0	0	-inf	0	0	-inf	0	0	-inf	7	7	42.157015108079925	11	11	59.66326205938053	26	16	46.671723664542014	12	12	43.984693239074694	39	10	45.75527805442861	13	13	45.5855539315793	0	0	-inf	0	0	-inf	22	11	47.11921600985364	14	3	47.8386303080996	18	9	45.03288128047079	32	19	51.2111333365427	10	10	44.952691193458115	0	0	-inf	7	7	53.85658123519625	0	0	-inf	0	0	-inf	56	34	49.438632139245094	0	0	-inf	47	36	46.544583645662605	15	15	52.13315742979025	0	0	-inf	0	0	-inf	0	0	-inf	0	0	-inf	0	0	-inf	30	14	48.000812624245356	16	16	43.914681898278864	15	8	46.80621839106541	0	0	-inf	0	0	-inf	0	0	-inf	7	7	45.132746628466016	7	7	42.88267365002718	0	0	-inf	13	13	53.93268397546368	12	12	44.58571098228771	7	7	42.61030079951316	23	23	45.3981105404046	11	11	42.56545300217745	16	16	43.44591383474001	7	7	46.09560247583835	28	28	42.89385665447566	11	11	44.670272006638555	0	0	-inf	8	8	44.065863991822646	23	16	45.40872178146457	0	0	-inf	10	3	43.052186130069785	0	0	-inf	0	0	-inf	9	9	45.423464798004794	28	14	47.37336839318844	10	10	41.89456056520032	10	3	46.57731994375467	12	12	45.40093193183693	11	11	47.59882240627487	0	0	-inf	28	28	45.3258272088678	0	0	-inf	44	44	46.76677759979934	7	7	42.79356426846789	0	0	-inf	9	9	43.92368315333317	0	0	-inf	8	8	62.889087296526014	29	11	52.756608099507744	18	18	50.19128569581725	0	0	-inf	13	13	43.55029788743465	0	0	-inf	0	0	-inf	19	19	42.77678175585398	7	7	51.74648524920231	28	28	50.44416071966423	22	14	46.41784642677519	14	14	47.45519002403167	7	7	50.486029101300346	12	4	45.743267716090934	22	22	44.119991398740396	16	7	56.77849025766973	0	0	-inf	7	7	43.904860278841035	12	12	44.04737854124365	0	0	-inf	17	9	50.70241914687966	10	10	42.555764119219944	0	0	-inf	0	0	-inf	8	8	45.10567324917599	9	9	50.70972179178304	0	0	-inf	0	0	-inf	42	14	43.17196460489129	0	0	-inf	0	0	-inf	7	7	57.754055058996336	0	0	-inf	0	0	-inf	16	16	42.97285061733059	8	8	42.5	0	0	-inf	8	8	42.17786883499133	31	15	54.40308798976132	7	7	42.285714285714285	0	0	-inf	0	0	-inf	0	0	-inf	0	0	-inf	21	21	49.95140295945138	0	0	-inf	0	0	-inf	18	8	43.968672765651895	0	0	-inf	0	0	-inf	0	0	-inf	0	0	-inf	29	13	46.45738825253017	15	7	47.3310931786557	0	0	-inf	0	0	-inf	16	8	50.90956485960103	0	0	-inf	0	0	-inf	0	0	-inf	0	0	-inf	22	11	47.03799854980011	9	2	43.79905189310408	0	0	-inf	0	0	-inf	0	0	-inf	10	2	43.03295601312213	23	14	42.96435639752377	12	12	42.660323462854265	0	0	-inf	45	45	45.95567728508795	0	0	-inf	0	0	-inf	16	16	46.23822657454273	13	13	46.219447210952744	8	8	43.46535892843431	0	0	-inf	30	13	44.88997767313265	0	0	-inf	12	12	44.62409417836309	0	0	-inf	0	0	-inf	19	19	46.537611502323884	0	0	-inf	10	10	61.32325394193526	0	0	-inf	9	9	47.09240413455453	0	0	-inf	0	0	-inf	0	0	-inf	13	13	44.84928650830814	36	25	46.03548088966874	0	0	-inf	24	24	46.13837497751314	0	0	-inf	13	13	44.989937359223475	10	10	44.319090885901	7	7	42.612038749637414	0	0	-inf	0	0	-inf	10	3	42.16287430298912	18	7	65.74267222089536	20	12	48.472022325498514	0	0	-inf	0	0	-inf	10	10	45.68111831820431	8	8	43.25739953826498	18	18	44.77482873191727	10	10	43.900234580235	89	40	47.15129691048358	34	15	45.774205204951485	16	16	42.62874551076771	18	11	48.70550063967831	82	64	44.330933944494106	12	12	42.26878306203468	13	6	50.19350369062686	0	0	-inf	52	33	42.99744798333575	0	0	-inf	15	15	42.77600348782865	16	16	46.3753703290466	31	24	43.64545292775386	27	7	43.04704992335932	0	0	-inf	12	5	47.45361000537104	47	24	48.75698908594381	0	0	-inf	25	11	45.74114576853831	8	8	60.963493922404545	7	7	54.57491237394851	51	33	45.36353702225541	0	0	-inf	0	0	-inf	71	17	42.857401567303626	9	9	42.50693528598327	19	19	49.40504798805032	11	11	42.348489175479145	21	21	42.138475313638665	12	12	42.183003223164235	0	0	-inf	28	9	44.646979410929546	17	17	46.88235294117647	8	8	42.58549688162719	10	10	45.27943812499805	10	10	42.794141382706265	8	8	44.087310601229376	8	8	46.9837572106361	8	8	43.496598063207884	0	0	-inf	15	15	42.44264068711929	0	0	-inf	0	0	-inf	15	15	43.23420942801772	22	10	44.01563878287095	0	0	-inf	0	0	-inf	10	2	47.33624817342638	18	18	45.35493497262023	7	7	48.21482647833404	9	9	43.5635047997018	24	24	42.06036523965158	7	7	47.09608884908972	0	0	-inf	11	11	42.05611961183662	30	22	43.58246619417509	0	0	-inf	15	8	43.7357652103511	104	17	42.78582261864668	10	10	46.440916292848975	0	0	-inf	0	0	-inf	0	0	-inf	0	0	-inf	17	17	44.23126587718145	21	0	54.97159669174805	0	0	-inf	35	15	45.202991479386206	29	21	43.817246215653356	0	0	-inf	0	0	-inf	0	0	-inf	8	8	44.242930874017425	14	3	68.0836678521441	43	35	43.11084255949568	0	0	-inf	24	24	46.794925436950074	0	0	-inf	0	0	-inf	0	0	-inf	30	30	45.20060256814909	16	16	44.44227609662727	27	27	44.579955853090354	0	0	-inf	0	0	-inf	23	23	47.24773208595402	9	9	43.99539525557699	21	21	43.05003300566006	18	10	58.16860061657725	11	11	45.73261570289571	10	10	42.233402195188724	0	0	-inf	0	0	-inf	19	6	47.0	0	0	-inf	19	7	44.42044998042962	0	0	-inf	19	6	49.54729312969375	0	0	-inf	0	0	-inf	8	8	42.91053390593274	57	24	46.642232487256884	9	9	50.00359683316104	64	30	48.325625963551495	11	11	41.85939175883241	10	10	41.95652485861059	9	9	49.73506819977568	0	0	-inf	0	0	-inf	16	16	43.731807823411565	0	0	-inf	26	26	46.32737123416462	7	7	44.50973991547757	55	38	49.407006090705174	0	0	-inf	15	7	44.973356964150746	0	0	-inf	0	0	-inf	57	57	45.21311227969418	19	19	43.87870356239073	0	0	-inf	8	8	46.28565037860161	21	14	42.13304472568286	9	9	41.828427124746185	9	9	43.8382748181803	8	8	44.08874003304561	0	0	-inf	0	0	-inf	11	11	43.55050936286806	0	0	-inf	22	22	44.6713676288418	0	0	-inf	19	10	43.64146292309518	41	16	47.37468990924494	0	0	-inf	19	11	46.187164763376266	12	12	48.19068962877674	0	0	-inf	8	8	43.18062667785627	18	11	44.85811329214686	0	0	-inf	0	0	-inf	11	11	43.90077237753838	30	10	51.223633318657434	0	0	-inf	8	8	44.497213177926696	24	24	48.06666965781249	9	9	46.03731602548324	11	11	46.09090909090909	0	0	-inf	0	0	-inf	0	0	-inf	9	9	42.258537065461724	7	7	44.1083753631986	17	17	45.37916073000186	20	20	49.1256297137135	0	0	-inf	0	0	-inf	13	13	46.22077366808375	18	18	43.7753109171933	11	11	43.54243622421953	22	22	47.961811315714634	19	8	47.74089450698051	0	0	-inf	17	17	40.470588235294116	36	28	45.80178644094903	8	1	50.375	0	0	-inf	0	0	-inf	0	0	-inf	72	30	48.17967693327111	0	0	-inf	0	0	-inf	0	0	-inf	8	8	42.125	38	13	55.13692657499702	0	0	-inf	13	5	47.62592961460366	19	19	48.164299921492294	16	16	44.73189264397319	17	4	42.95405127618096	0	0	-inf	7	7	49.19870213297156	0	0	-inf	8	8	41.330503169996646	0	0	-inf	8	8	45.42922135092763	0	0	-inf	11	11	56.87780968441898	17	17	46.95999883057699	0	0	-inf	0	0	-inf	19	19	43.85295598594845	0	0	-inf	109	54	47.488819805164944	15	6	45.4509667991878	18	18	46.555442076469866	0	0	-inf	8	8	44.85877008218115	0	0	-inf	0	0	-inf	13	13	46.34808636271168	0	0	-inf	0	0	-inf	7	7	43.795506070703404	13	13	45.91157276980607	0	0	-inf	11	11	42.478604562696766	0	0	-inf	10	10	42.639696961967	53	32	46.688957759371995	11	11	44.66599107343678	16	16	46.97747564417433	0	0	-inf	14	14	44.54258563294927	0	0	-inf	7	7	47.33227168682921	24	2	44.71559907572052	0	0	-inf	26	19	54.79416243096538	65	33	54.91692319556337	50	37	45.541673453536895	18	18	47.15730204195839	0	0	-inf	11	11	46.624550698644434	10	10	43.9107911267029	0	0	-inf	0	0	-inf	10	10	43.85869046134376	7	7	67.70094823022116	0	0	-inf	40	12	47.45836766009769	0	0	-inf	45	31	45.58514362386804	0	0	-inf	15	15	45.23883283525392	21	21	46.073913079354476	0	0	-inf	0	0	-inf	12	12	44.08580172558933	0	0	-inf	0	0	-inf	0	0	-inf	0	0	-inf	19	11	48.18600065924349	16	16	42.31465403666232	0	0	-inf	59	40	52.13221558288063	0	0	-inf	0	0	-inf	29	19	41.51951783372352	0	0	-inf	10	10	44.367619023324856	43	14	46.24462666681538	0	0	-inf	25	25	44.12240342701925	10	10	45.795654685977674	0	0	-inf	10	10	42.7095454429505	0	0	-inf	0	0	-inf	25	14	44.28130317582461	30	30	45.16236547668018	11	11	42.730598175132656	0	0	-inf	15	15	46.06291484476881	17	9	53.470103408931415	0	0	-inf	35	35	45.302927455772455	0	0	-inf	16	9	46.41053390593274	9	9	43.50977116160752	0	0	-inf	0	0	-inf	0	0	-inf	15	6	71.89032788586195	0	0	-inf	19	10	42.820086369268	0	0	-inf	42	32	45.78436780646831	0	0	-inf	8	8	59.09565028197129	9	9	47.388365619854454	17	9	57.80500169484412	0	0	-inf	0	0	-inf	0	0	-inf	0	0	-inf	19	11	55.15517200904688	19	19	45.615609235543985	11	4	45.78056622256977	16	6	59.82369734755192	0	0	-inf	46	27	59.603953411939706	14	14	44.801631025136075	0	0	-inf	10	10	42.57048751159099	19	8	53.86081910048363	0	0	-inf	0	0	-inf	0	0	-inf	0	0	-inf	22	22	48.00293318989698	0	0	-inf	8	8	43.90317459305202	0	0	-inf	22	22	54.92709671044656	0	0	-inf	43	43	43.61649345923656	13	6	49.67419246060131	13	13	42.96020741222987	0	0	-inf	33	24	44.875877156153486	19	12	48.11119465116885	19	9	45.24492530426866	7	7	45.943323683742506	7	7	46.487284330799866	0	0	-inf	7	7	41.68659036402282	0	0	-inf	9	9	47.65055405127727	10	10	43.46869626448771	0	0	-inf	0	0	-inf	12	5	43.207224993744774	0	0	-inf	0	0	-inf	10	10	46.78069758011279	8	8	43.71122016443901	0	0	-inf	0	0	-inf	31	23	46.683542008665505	0	0	-inf	0	0	-inf	0	0	-inf	22	7	59.04545454545455	9	9	46.76076512072562	0	0	-inf	0	0	-inf	12	12	42.30691091119146	0	0	-inf	20	11	46.14676198312334	0	0	-inf	0	0	-inf	13	3	42.87321346325129	23	7	45.488918843445056	16	16	43.23971124061356	8	8	48.45901463356394	0	0	-inf	10	3	52.298989873223334	9	2	41.95888871704926	9	9	44.75161133197968	10	10	42.04549438085699	34	18	46.91021208483968	9	9	46.334688145424415	15	15	46.53888407471234	14	5	66.06489723632339	0	0	-inf	0	0	-inf	35	20	46.57831915876529	0	0	-inf	18	7	41.17850348178464	18	9	45.801619718604634	11	11	44.66092576918959	10	10	44.925072804864115	0	0	-inf	12	12	44.52242661215099	0	0	-inf	0	0	-inf	0	0	-inf	76	66	45.40024651127072	11	11	44.605358753685955	20	11	44.88911696795772	14	14	43.13084200291509	0	0	-inf	0	0	-inf	11	11	46.969610575967685	17	17	45.389902869371795	16	16	43.484855390951104	19	1	62.60243352059732	0	0	-inf	0	0	-inf	14	14	43.49821006767205	13	13	43.81879814358702	39	39	44.15251217774784	18	8	55.31990315604149	18	8	53.26756728924641	14	14	45.36596223405318	7	7	69.42857142857143	16	7	45.729055863707735	0	0	-inf	0	0	-inf	19	5	44.637626863425226	0	0	-inf	17	17	42.48805527997782	31	31	53.5842145968909	14	14	47.663162231961564	10	10	44.73378813007089	0	0	-inf	0	0	-inf	0	0	-inf	0	0	-inf	18	18	47.35837482955938	15	4	69.82585015821229	11	11	43.54099469915269	12	12	43.0018100396515	20	13	45.92465383303163	13	13	46.23525570257753	19	19	47.235348214065716	15	15	46.203914426975984	0	0	-inf	0	0	-inf	36	8	46.69444444444444	14	14	41.505996109102234	29	21	45.924676486433526	11	11	45.31481698160474	20	20	42.446904349512195	12	12	43.17115198909687	17	17	45.96708146915467	0	0	-inf	0	0	-inf	15	7	47.12747017454004	0	0	-inf	19	12	45.33831117262341	32	18	49.6320727090455	0	0	-inf	63	35	41.37214336020167	0	0	-inf	36	28	44.65607077526712	213	139	47.97899979168659	12	12	42.043635778605	21	21	44.82315755371559	13	5	44.275706003392884	0	0	-inf	13	13	42.50878227346826	29	11	47.190567427510786	16	9	47.000762081801234	0	0	-inf	0	0	-inf	29	12	46.51033865691515	46	46	42.665412774554994	0	0	-inf	13	13	46.153691511023325	0	0	-inf	11	11	43.1071961418937	43	28	47.098930204542675	14	14	45.07817429181669	0	0	-inf	10	10	49.575658703438876	10	10	43.882221353267184	28	28	43.97494187781059	29	29	48.38463610494556	0	0	-inf	0	0	-inf	22	22	47.12942063141306	14	14	43.95117133484718	0	0	-inf	33	19	52.42102919744078	14	14	45.09244178147317	22	22	43.43202806172704	0	0	-inf	32	32	42.50551288860241	34	26	47.3193747203086	19	19	45.93993371002592	26	14	50.133200891918705	12	12	44.696671505416475	13	13	43.43315877364783	7	7	45.52039230245733	0	0	-inf	0	0	-inf	7	7	42.91733660532993	0	0	-inf	31	18	41.3779392853252	20	20	42.236474081303825	0	0	-inf	12	12	42.792698961465135	0	0	-inf	0	0	-inf	0	0	-inf	41	29	49.894605776246244	10	10	41.452691193458115	42	32	44.74406405177434	0	0	-inf	11	11	42.864515271988914	11	11	43.53342686887471	23	9	45.62467532035423	21	21	50.91105151239086	28	17	48.87579709778488	13	6	48.055605494421116	8	8	45.26130047445271	0	0	-inf	0	0	-inf	33	19	43.43635462796337	0	0	-inf	21	21	47.56758086870476	8	8	42.6628412761558	15	15	42.6984833524967	61	22	46.57176308135135	0	0	-inf	0	0	-inf	37	26	49.912525295235895	0	0	-inf	0	0	-inf	0	0	-inf	0	0	-inf	0	0	-inf	0	0	-inf	0	0	-inf	0	0	-inf	22	12	43.643299315306294	14	14	44.55640110288549	64	21	47.22173207353924	17	3	43.99298513972373	0	0	-inf	0	0	-inf	23	15	54.167558455061545	0	0	-inf	0	0	-inf	0	0	-inf	9	1	48.61042073629261	15	4	44.252509463236535	9	9	55.828427124746185	0	0	-inf	19	19	41.186024465637644	0	0	-inf	0	0	-inf	0	0	-inf	17	17	50.77854193753774	0	0	-inf	0	0	-inf	0	0	-inf	13	13	49.27450326884029	0	0	-inf	15	7	43.889912929323344	0	0	-inf	27	27	46.99016123829096	7	7	40.75688875447815	8	8	42.17934953606157	24	24	45.32178630947811	8	8	45.792261889578036	17	17	43.73901278649973	9	9	44.37990997369894	0	0	-inf	10	10	42.95096679918781	0	0	-inf	14	3	44.49707942905444	16	9	50.63480076132135	0	0	-inf	0	0	-inf	0	0	-inf	0	0	-inf	13	13	46.881021524197244	18	18	41.32060179022648	0	0	-inf	0	0	-inf	0	0	-inf	10	10	45.310764773832474	45	24	51.16604899394586	0	0	-inf	0	0	-inf	7	7	46.41853965318272	11	11	42.59806409447211	29	9	51.13755123623827	0	0	-inf	17	8	43.71283379041652	45	31	46.559274836122555	0	0	-inf	7	7	45.54619664155184	9	9	42.16176045807952	14	14	45.59330576785764	8	8	61.05634918610404	49	40	44.35815501691625	7	7	43.96870192364562	0	0	-inf	11	11	49.417656465332605	243	243	41.43807547095154	9	9	44.46621772143259	8	8	42.875	0	0	-inf	21	11	51.53290159287324	19	11	45.53448278703147	13	3	47.36437768233442	0	0	-inf	9	9	42.888888888888886	0	0	-inf	0	0	-inf	18	7	44.12511369510327	0	0	-inf	29	29	44.41485660279291	48	27	45.117107654257175	29	18	48.69175746703789	12	12	46.07840336857608	0	0	-inf	0	0	-inf	24	9	47.739233226373074	0	0	-inf	14	14	42.56818472924719	0	0	-inf	25	25	42.599161012471065	44	19	45.44481096659444	13	13	43.103720394796824	16	7	62.5722238277408	0	0	-inf	8	1	47.87211031102043	16	16	47.0247398692852	36	26	50.352089925562986	8	8	53.06936788486638	0	0	-inf	14	14	44.47605141236615	0	0	-inf	11	11	49.06559388247735	0	0	-inf	15	15	54.62018556131163	0	0	-inf	0	0	-inf	11	11	47.44177777331274	13	13	42.104550473151946	28	18	48.225142410309616	8	0	44.243533521486334	16	16	42.46620930117627	15	15	45.08985256516177	10	10	47.392262293516545	18	18	44.578772935055866	0	0	-inf	31	31	47.55916061362814	11	3	46.54545454545455	0	0	-inf	10	10	46.2	44	25	45.118024302310076	0	0	-inf	8	8	44.375	9	9	43.50378384550196	0	0	-inf	31	9	47.915562858539595	0	0	-inf	0	0	-inf	0	0	-inf	8	0	62.24080819683401	20	12	58.22288538427089	21	21	44.00174138368412	0	0	-inf	7	7	42.315390480859435	23	7	43.99870230342879	0	0	-inf	15	15	47.16642495154189	37	21	46.85294328212937	8	8	43.25181162343985	18	18	44.68416474107965	16	16	44.71743063247202	0	0	-inf	0	0	-inf	19	19	42.552961644250566	9	9	42.900045888897026	7	7	44.87963782042325	0	0	-inf	0	0	-inf	0	0	-inf	0	0	-inf	0	0	-inf	9	9	50.38983366292958	0	0	-inf	0	0	-inf	48	36	48.40905332651888	47	47	43.726022975916855	14	5	62.96797870317146	19	19	42.845161920808415	0	0	-inf	0	0	-inf	18	18	46.54308313068066	12	12	44.512860744379225	42	17	48.70513632420121	0	0	-inf	0	0	-inf	0	0	-inf	12	12	47.59770356115047	0	0	-inf	0	0	-inf	13	4	41.6679405849496	0	0	-inf	14	14	42.65904907890986	42	29	46.79912336845868	0	0	-inf	23	15	44.594648219646054	0	0	-inf	23	12	61.09543352718528	0	0	-inf	0	0	-inf	0	0	-inf	16	16	45.24529735427966	0	0	-inf	0	0	-inf	0	0	-inf	40	10	43.141168630586826	26	7	57.40214785087368	0	0	-inf	7	7	41.43800245399745	9	9	43.452197301439035	9	9	45.7666670223562	0	0	-inf	59	30	45.366306663467995	20	6	54.037576222237405	0	0	-inf	0	0	-inf	0	0	-inf	0	0	-inf	13	13	43.824964815785364	7	7	44.57199403057716	8	8	42.67766952966369	31	17	46.448237222296854	0	0	-inf	7	7	43.22120502643979	28	28	43.80365627413594	23	13	44.92179425420533	0	0	-inf	11	11	43.99197165867559	15	6	47.52229078857984	0	0	-inf	0	0	-inf	20	10	42.11152111360453	11	11	45.55679852148881	0	0	-inf	0	0	-inf	0	0	-inf	10	10	45.299821898550775	14	14	44.818152943697136	11	11	43.042938125014835	26	19	49.87881941021718	28	21	43.163572424009075	0	0	-inf	0	0	-inf	7	7	52.82725990593389	10	10	46.490820084463245	0	0	-inf	13	13	42.00147865097089	30	19	45.581447693196814	23	11	45.44980265348949	11	11	44.83488783491578	0	0	-inf	0	0	-inf	0	0	-inf	60	46	47.4826171922028	8	8	45.07298509755456	17	9	44.13524246746221	0	0	-inf	0	0	-inf	43	22	45.920208417050276	15	15	64.44747811473711	8	8	45.75	13	13	42.48573727793909	8	8	42.61877488282312	0	0	-inf	0	0	-inf	0	0	-inf	0	0	-inf	13	13	46.650468697039166	8	8	43.287742924521226	0	0	-inf	0	0	-inf	11	11	41.64576895690419	0	0	-inf	33	18	54.43616213610845	0	0	-inf	0	0	-inf	0	0	-inf	26	26	44.40512054701742	7	7	46.42857142857143	12	12	50.98426526517026	22	13	46.1625292311804	0	0	-inf	0	0	-inf	7	7	45.282053457249425	26	26	44.615894353747066	10	10	42.66321825578115	14	14	43.07597429020627	0	0	-inf	11	11	54.390804818275384	38	21	43.306943040798075	0	0	-inf	0	0	-inf	38	24	46.90092665626688	36	14	50.95496632837267	0	0	-inf	7	7	42.908181421431664	0	0	-inf	12	12	42.7924723326565	32	23	46.48574278964033	26	9	45.512262751448006	90	31	47.08851060139149	0	0	-inf	0	0	-inf	39	22	49.855448249596506	12	12	48.732828269944996	32	23	47.465716031549576	0	0	-inf	11	11	45.88333166398942	7	7	46.288264493177685	0	0	-inf	0	0	-inf	0	0	-inf	13	6	65.26932162155587	41	23	48.76505304434513	0	0	-inf	0	0	-inf	20	13	42.12402895579513	35	26	47.85930784828508	9	9	48.33427529957176	11	11	45.9028984888563	13	13	43.45248084568527	0	0	-inf	20	10	44.60222963428766	13	13	47.9238819780372	35	28	45.07691753744628	26	15	45.43111343063163	25	11	47.81751919893405	0	0	-inf	10	10	45.06490768761906	32	11	46.27371492069101	0	0	-inf	20	12	46.87318517093829	0	0	-inf	9	9	45.78762161341433	10	10	42.52240742121692	7	7	41.299293308105845	0	0	-inf	10	10	43.61896622021014	0	0	-inf	0	0	-inf	0	0	-inf	species	Pannonibacter phragmitetus
1402210	0	0	-inf	0	0	-inf	0	0	-inf	0	0	-inf	0	0	-inf	0	0	-inf	0	0	-inf	0	0	-inf	0	0	-inf	0	0	-inf	0	0	-inf	0	0	-inf	0	0	-inf	0	0	-inf	0	0	-inf	0	0	-inf	0	0	-inf	0	0	-inf	19	19	47.77818153074351	60	60	49.35087674664237	0	0	-inf	0	0	-inf	0	0	-inf	25	25	48.18271182834517	29	29	49.50800474119438	11	11	45.63636363636363	0	0	-inf	8	8	43.497844507162114	0	0	-inf	0	0	-inf	8	8	46.625	20	20	47.57345780558343	18	18	45.43749668618532	0	0	-inf	0	0	-inf	0	0	-inf	8	8	50.116431846357926	0	0	-inf	0	0	-inf	0	0	-inf	0	0	-inf	0	0	-inf	0	0	-inf	0	0	-inf	0	0	-inf	0	0	-inf	0	0	-inf	25	25	52.641980002808765	0	0	-inf	30	30	46.666666666666664	0	0	-inf	0	0	-inf	0	0	-inf	0	0	-inf	0	0	-inf	0	0	-inf	9	9	49.97056274847714	0	0	-inf	14	14	54.43794244302548	0	0	-inf	0	0	-inf	0	0	-inf	0	0	-inf	0	0	-inf	0	0	-inf	0	0	-inf	0	0	-inf	0	0	-inf	0	0	-inf	0	0	-inf	0	0	-inf	10	10	45.831960451701256	0	0	-inf	11	11	53.45454545454545	0	0	-inf	10	10	45.46131763611797	0	0	-inf	0	0	-inf	0	0	-inf	0	0	-inf	0	0	-inf	0	0	-inf	0	0	-inf	0	0	-inf	0	0	-inf	0	0	-inf	0	0	-inf	11	11	46.35182342591717	0	0	-inf	0	0	-inf	0	0	-inf	0	0	-inf	0	0	-inf	0	0	-inf	0	0	-inf	0	0	-inf	0	0	-inf	0	0	-inf	10	10	48.04048871058092	0	0	-inf	29	29	45.67089117664537	0	0	-inf	0	0	-inf	0	0	-inf	11	11	46.624550698644434	11	11	49.37080149615075	9	9	43.370781005837244	13	13	59.15345764354743	0	0	-inf	0	0	-inf	0	0	-inf	0	0	-inf	0	0	-inf	22	22	46.47304449200553	0	0	-inf	11	11	45.99302468872493	0	0	-inf	0	0	-inf	0	0	-inf	0	0	-inf	0	0	-inf	0	0	-inf	16	16	49.55467992306952	0	0	-inf	7	7	47.019271555068485	0	0	-inf	0	0	-inf	0	0	-inf	0	0	-inf	0	0	-inf	0	0	-inf	0	0	-inf	0	0	-inf	0	0	-inf	0	0	-inf	0	0	-inf	0	0	-inf	0	0	-inf	0	0	-inf	0	0	-inf	0	0	-inf	0	0	-inf	7	7	52.948070080514306	0	0	-inf	7	7	42.645980185813976	0	0	-inf	0	0	-inf	0	0	-inf	14	14	46.55581228741614	0	0	-inf	7	7	43.10535664757987	0	0	-inf	0	0	-inf	0	0	-inf	0	0	-inf	0	0	-inf	0	0	-inf	0	0	-inf	0	0	-inf	0	0	-inf	0	0	-inf	0	0	-inf	18	18	51.39545879971454	0	0	-inf	0	0	-inf	0	0	-inf	0	0	-inf	0	0	-inf	0	0	-inf	0	0	-inf	0	0	-inf	8	8	45.08654172075271	0	0	-inf	0	0	-inf	8	8	46.108173590491106	0	0	-inf	9	9	62.495093791412856	0	0	-inf	0	0	-inf	0	0	-inf	0	0	-inf	8	8	48.625	0	0	-inf	0	0	-inf	0	0	-inf	0	0	-inf	0	0	-inf	0	0	-inf	0	0	-inf	28	28	42.91219048206357	0	0	-inf	0	0	-inf	0	0	-inf	0	0	-inf	0	0	-inf	0	0	-inf	0	0	-inf	0	0	-inf	0	0	-inf	16	16	53.28252496089261	0	0	-inf	0	0	-inf	0	0	-inf	0	0	-inf	0	0	-inf	0	0	-inf	0	0	-inf	0	0	-inf	10	10	43.867619023324856	0	0	-inf	0	0	-inf	0	0	-inf	0	0	-inf	16	16	48.541494053819605	8	8	48.28348910875006	0	0	-inf	0	0	-inf	8	8	51.745800741480636	0	0	-inf	0	0	-inf	0	0	-inf	0	0	-inf	11	11	46.563897523064014	7	7	44.54661596926915	0	0	-inf	0	0	-inf	0	0	-inf	8	8	43.16619501640267	9	9	42.288103234729256	0	0	-inf	0	0	-inf	0	0	-inf	0	0	-inf	0	0	-inf	0	0	-inf	0	0	-inf	0	0	-inf	0	0	-inf	17	17	43.91787504496909	0	0	-inf	0	0	-inf	0	0	-inf	0	0	-inf	0	0	-inf	0	0	-inf	0	0	-inf	0	0	-inf	0	0	-inf	0	0	-inf	0	0	-inf	0	0	-inf	0	0	-inf	11	11	44.334658260648354	0	0	-inf	0	0	-inf	0	0	-inf	0	0	-inf	0	0	-inf	0	0	-inf	0	0	-inf	0	0	-inf	7	7	42.08982043284159	11	11	68.62081770297414	8	8	47.89820156425392	0	0	-inf	0	0	-inf	0	0	-inf	0	0	-inf	0	0	-inf	0	0	-inf	49	49	47.52782314669953	19	19	46.18065997527088	0	0	-inf	7	7	49.9730261688633	18	18	44.80908288116891	0	0	-inf	7	7	54.154030069543126	0	0	-inf	19	19	42.060606683824666	0	0	-inf	0	0	-inf	0	0	-inf	7	7	46.20984592183094	20	20	42.11450586253675	0	0	-inf	7	7	46.49190286635035	23	23	48.584098233677175	0	0	-inf	14	14	44.579490282463716	0	0	-inf	0	0	-inf	18	18	43.29854810520307	0	0	-inf	0	0	-inf	54	54	42.69013014705758	0	0	-inf	0	0	-inf	0	0	-inf	0	0	-inf	0	0	-inf	0	0	-inf	19	19	44.810949436641614	0	0	-inf	0	0	-inf	0	0	-inf	0	0	-inf	0	0	-inf	0	0	-inf	0	0	-inf	0	0	-inf	0	0	-inf	0	0	-inf	0	0	-inf	0	0	-inf	12	12	44.77971452070164	0	0	-inf	0	0	-inf	8	8	44.276019100214135	0	0	-inf	0	0	-inf	0	0	-inf	0	0	-inf	0	0	-inf	0	0	-inf	0	0	-inf	8	8	43.1317279836453	0	0	-inf	7	7	44.754881353752715	87	87	41.711997774813035	0	0	-inf	0	0	-inf	0	0	-inf	0	0	-inf	0	0	-inf	0	0	-inf	21	21	54.97159669174805	0	0	-inf	20	20	44.87953063322828	8	8	44.41427359107324	0	0	-inf	0	0	-inf	0	0	-inf	0	0	-inf	11	11	74.86116955638023	8	8	42.293126164151204	0	0	-inf	0	0	-inf	0	0	-inf	0	0	-inf	0	0	-inf	0	0	-inf	0	0	-inf	0	0	-inf	0	0	-inf	0	0	-inf	0	0	-inf	0	0	-inf	0	0	-inf	8	8	58.68328357543333	0	0	-inf	0	0	-inf	0	0	-inf	0	0	-inf	13	13	46.07692307692308	0	0	-inf	12	12	45.67115198909686	0	0	-inf	13	13	43.721517359766686	0	0	-inf	0	0	-inf	0	0	-inf	33	33	47.3250000236283	0	0	-inf	34	34	46.8319155701781	0	0	-inf	0	0	-inf	0	0	-inf	0	0	-inf	0	0	-inf	0	0	-inf	0	0	-inf	0	0	-inf	0	0	-inf	17	17	58.3262435278639	0	0	-inf	8	8	44.020815280171306	0	0	-inf	0	0	-inf	0	0	-inf	0	0	-inf	0	0	-inf	0	0	-inf	7	7	42.97056274847714	0	0	-inf	0	0	-inf	0	0	-inf	0	0	-inf	0	0	-inf	0	0	-inf	0	0	-inf	0	0	-inf	0	0	-inf	9	9	44.08487688994891	25	25	48.45459419456302	0	0	-inf	8	8	45.91019306350544	0	0	-inf	0	0	-inf	0	0	-inf	7	7	43.92226344610224	0	0	-inf	0	0	-inf	0	0	-inf	20	20	50.72504233790049	0	0	-inf	0	0	-inf	0	0	-inf	0	0	-inf	0	0	-inf	0	0	-inf	0	0	-inf	0	0	-inf	0	0	-inf	0	0	-inf	0	0	-inf	0	0	-inf	0	0	-inf	0	0	-inf	0	0	-inf	0	0	-inf	0	0	-inf	0	0	-inf	11	11	48.54377647301134	0	0	-inf	0	0	-inf	8	8	43.3587572106361	7	7	50.57142857142857	0	0	-inf	0	0	-inf	0	0	-inf	42	42	47.5050617489838	0	0	-inf	0	0	-inf	0	0	-inf	0	0	-inf	25	25	55.015018772205146	0	0	-inf	8	8	49.625	0	0	-inf	0	0	-inf	13	13	42.10766942962528	0	0	-inf	0	0	-inf	0	0	-inf	0	0	-inf	0	0	-inf	0	0	-inf	0	0	-inf	0	0	-inf	0	0	-inf	0	0	-inf	0	0	-inf	0	0	-inf	0	0	-inf	55	55	47.94352395104695	9	9	46.431361221545394	0	0	-inf	0	0	-inf	0	0	-inf	0	0	-inf	0	0	-inf	0	0	-inf	0	0	-inf	0	0	-inf	0	0	-inf	0	0	-inf	0	0	-inf	0	0	-inf	0	0	-inf	0	0	-inf	21	21	46.11615673119402	0	0	-inf	0	0	-inf	0	0	-inf	0	0	-inf	0	0	-inf	0	0	-inf	22	22	43.94461816742155	0	0	-inf	7	7	81.66149590681418	32	32	61.718432333011016	13	13	45.436080581408625	0	0	-inf	0	0	-inf	0	0	-inf	0	0	-inf	0	0	-inf	0	0	-inf	0	0	-inf	0	0	-inf	0	0	-inf	28	28	47.43767264271211	0	0	-inf	14	14	44.68606403307548	0	0	-inf	0	0	-inf	0	0	-inf	0	0	-inf	0	0	-inf	0	0	-inf	0	0	-inf	0	0	-inf	0	0	-inf	0	0	-inf	8	8	45.55266426917727	0	0	-inf	0	0	-inf	19	19	54.82193188168031	0	0	-inf	0	0	-inf	10	10	40.8	0	0	-inf	0	0	-inf	29	29	45.87135045900019	0	0	-inf	0	0	-inf	0	0	-inf	0	0	-inf	0	0	-inf	0	0	-inf	0	0	-inf	11	11	44.094789151216546	0	0	-inf	0	0	-inf	0	0	-inf	0	0	-inf	8	8	48.38249908485706	0	0	-inf	0	0	-inf	0	0	-inf	7	7	44.50979178498911	0	0	-inf	0	0	-inf	0	0	-inf	0	0	-inf	9	9	46.38101047247297	0	0	-inf	9	9	42.87021507250645	0	0	-inf	10	10	45.21665222413705	0	0	-inf	0	0	-inf	0	0	-inf	8	8	60.53553390593274	0	0	-inf	0	0	-inf	0	0	-inf	0	0	-inf	8	8	66.70863094478902	0	0	-inf	7	7	46.714285714285715	10	10	51.817915756083075	0	0	-inf	19	19	58.74379116786878	0	0	-inf	0	0	-inf	0	0	-inf	11	11	63.36750566742669	0	0	-inf	0	0	-inf	0	0	-inf	0	0	-inf	0	0	-inf	0	0	-inf	0	0	-inf	0	0	-inf	0	0	-inf	0	0	-inf	0	0	-inf	7	7	45.36693464213197	0	0	-inf	0	0	-inf	9	9	45.05064934696841	7	7	46.285714285714285	10	10	44.21977366583888	0	0	-inf	0	0	-inf	0	0	-inf	0	0	-inf	0	0	-inf	0	0	-inf	0	0	-inf	0	0	-inf	0	0	-inf	7	7	44.19477335937354	0	0	-inf	0	0	-inf	0	0	-inf	0	0	-inf	0	0	-inf	0	0	-inf	8	8	46.502767259211375	0	0	-inf	0	0	-inf	0	0	-inf	15	15	64.46666666666667	0	0	-inf	0	0	-inf	0	0	-inf	0	0	-inf	0	0	-inf	9	9	44.748901707797515	0	0	-inf	0	0	-inf	10	10	43.41915193416093	16	16	45.79296826293981	0	0	-inf	0	0	-inf	0	0	-inf	7	7	50.36200780135965	7	7	41.80428549334905	0	0	-inf	0	0	-inf	16	16	46.64866677435158	0	0	-inf	0	0	-inf	9	9	61.145318001819696	0	0	-inf	0	0	-inf	15	15	48.607989403142966	0	0	-inf	11	11	41.29209660655668	9	9	44.38101721498704	0	0	-inf	0	0	-inf	0	0	-inf	0	0	-inf	0	0	-inf	0	0	-inf	0	0	-inf	10	10	47.990663761154806	0	0	-inf	9	9	46.66354317671812	0	0	-inf	0	0	-inf	0	0	-inf	0	0	-inf	0	0	-inf	0	0	-inf	18	18	61.41367982729718	0	0	-inf	0	0	-inf	0	0	-inf	0	0	-inf	0	0	-inf	10	10	61.24212277562117	10	10	46.65319399589734	0	0	-inf	0	0	-inf	9	9	45.10863393593484	0	0	-inf	0	0	-inf	14	14	43.34504565411553	0	0	-inf	0	0	-inf	0	0	-inf	0	0	-inf	0	0	-inf	0	0	-inf	0	0	-inf	0	0	-inf	0	0	-inf	0	0	-inf	11	11	72.5331824592005	0	0	-inf	0	0	-inf	7	7	45.14814599101426	0	0	-inf	0	0	-inf	0	0	-inf	0	0	-inf	0	0	-inf	28	28	46.535714285714285	0	0	-inf	8	8	48.156970722161255	0	0	-inf	0	0	-inf	0	0	-inf	0	0	-inf	0	0	-inf	0	0	-inf	8	8	48.23512236337682	0	0	-inf	7	7	46.71220192112471	14	14	44.77082586601754	0	0	-inf	28	28	40.240718406077775	0	0	-inf	8	8	42.78642674029979	74	74	47.98012167534641	0	0	-inf	0	0	-inf	8	8	44.05299029543126	0	0	-inf	0	0	-inf	18	18	44.00870960109601	7	7	46.857142857142854	0	0	-inf	0	0	-inf	17	17	46.14285287719094	0	0	-inf	0	0	-inf	0	0	-inf	0	0	-inf	0	0	-inf	15	15	45.648809166309135	0	0	-inf	0	0	-inf	0	0	-inf	0	0	-inf	0	0	-inf	0	0	-inf	0	0	-inf	0	0	-inf	0	0	-inf	0	0	-inf	0	0	-inf	14	14	53.16367242302845	0	0	-inf	0	0	-inf	0	0	-inf	0	0	-inf	8	8	45.39503196008218	0	0	-inf	12	12	49.31461810390647	0	0	-inf	0	0	-inf	0	0	-inf	0	0	-inf	0	0	-inf	0	0	-inf	0	0	-inf	13	13	41.152519696715146	0	0	-inf	0	0	-inf	0	0	-inf	0	0	-inf	0	0	-inf	0	0	-inf	12	12	47.23426526517026	0	0	-inf	10	10	45.6340679128815	0	0	-inf	0	0	-inf	0	0	-inf	14	14	45.285714285714285	0	0	-inf	11	11	51.503099665600445	7	7	49.38898163249636	0	0	-inf	0	0	-inf	0	0	-inf	14	14	41.89652132515862	0	0	-inf	0	0	-inf	0	0	-inf	0	0	-inf	39	39	46.231403441539655	0	0	-inf	0	0	-inf	11	11	58.44384099944623	0	0	-inf	0	0	-inf	0	0	-inf	0	0	-inf	0	0	-inf	0	0	-inf	0	0	-inf	0	0	-inf	10	10	43.68518764605933	0	0	-inf	43	43	46.7906976744186	14	14	44.54891342017214	0	0	-inf	0	0	-inf	8	8	72.67201278739691	0	0	-inf	0	0	-inf	0	0	-inf	8	8	49.56172332832919	11	11	44.07160381350437	0	0	-inf	0	0	-inf	0	0	-inf	0	0	-inf	0	0	-inf	0	0	-inf	0	0	-inf	0	0	-inf	0	0	-inf	0	0	-inf	0	0	-inf	0	0	-inf	8	8	44.340964814871505	0	0	-inf	0	0	-inf	0	0	-inf	0	0	-inf	0	0	-inf	0	0	-inf	0	0	-inf	0	0	-inf	0	0	-inf	0	0	-inf	0	0	-inf	11	11	45.08719200061474	7	7	44.83611624891224	0	0	-inf	0	0	-inf	0	0	-inf	0	0	-inf	0	0	-inf	0	0	-inf	0	0	-inf	0	0	-inf	0	0	-inf	0	0	-inf	21	21	55.36476042381914	0	0	-inf	0	0	-inf	0	0	-inf	0	0	-inf	20	20	51.91000486227266	0	0	-inf	9	9	43.22222222222222	14	14	48.234651187971885	0	0	-inf	0	0	-inf	0	0	-inf	0	0	-inf	0	0	-inf	9	9	43.88136096805146	0	0	-inf	0	0	-inf	0	0	-inf	0	0	-inf	0	0	-inf	0	0	-inf	0	0	-inf	10	10	57.560598221331524	8	8	45.07323617624842	10	10	47.83253151450929	0	0	-inf	0	0	-inf	0	0	-inf	0	0	-inf	11	11	43.83735203158333	0	0	-inf	0	0	-inf	21	21	45.02337967586789	11	11	48.55413222086409	0	0	-inf	0	0	-inf	0	0	-inf	15	15	47.24781405435428	0	0	-inf	0	0	-inf	0	0	-inf	0	0	-inf	25	25	44.8618499167335	0	0	-inf	9	9	71.11910103617657	0	0	-inf	7	7	47.92142436479747	0	0	-inf	10	10	50.22619766708755	0	0	-inf	0	0	-inf	0	0	-inf	0	0	-inf	0	0	-inf	0	0	-inf	0	0	-inf	0	0	-inf	0	0	-inf	0	0	-inf	0	0	-inf	10	10	44.4	8	8	44.243533521486334	0	0	-inf	0	0	-inf	0	0	-inf	0	0	-inf	0	0	-inf	0	0	-inf	8	8	46.375	0	0	-inf	0	0	-inf	19	19	44.90916684103659	0	0	-inf	0	0	-inf	0	0	-inf	0	0	-inf	22	22	48.1537476643058	0	0	-inf	0	0	-inf	0	0	-inf	8	8	62.24080819683401	8	8	64.1681261641512	0	0	-inf	0	0	-inf	0	0	-inf	16	16	43.91240032358975	0	0	-inf	0	0	-inf	16	16	47.576861457387864	0	0	-inf	0	0	-inf	0	0	-inf	0	0	-inf	0	0	-inf	0	0	-inf	0	0	-inf	0	0	-inf	0	0	-inf	0	0	-inf	0	0	-inf	0	0	-inf	0	0	-inf	0	0	-inf	0	0	-inf	0	0	-inf	12	12	48.79247233265651	0	0	-inf	9	9	63.76333974278764	0	0	-inf	0	0	-inf	0	0	-inf	0	0	-inf	0	0	-inf	25	25	48.57297678554814	0	0	-inf	0	0	-inf	0	0	-inf	0	0	-inf	0	0	-inf	0	0	-inf	9	9	41.595796317634026	0	0	-inf	0	0	-inf	13	13	46.456830339136495	0	0	-inf	8	8	45.40559159102154	0	0	-inf	11	11	71.73977249143	0	0	-inf	0	0	-inf	0	0	-inf	0	0	-inf	0	0	-inf	0	0	-inf	0	0	-inf	30	30	43.23026710568779	19	19	61.7082023222482	0	0	-inf	0	0	-inf	0	0	-inf	0	0	-inf	0	0	-inf	29	29	46.02473282978113	14	14	56.911274126235476	0	0	-inf	0	0	-inf	0	0	-inf	0	0	-inf	0	0	-inf	0	0	-inf	0	0	-inf	14	14	46.936631558699794	0	0	-inf	0	0	-inf	0	0	-inf	10	10	42.78976606155046	0	0	-inf	0	0	-inf	9	9	51.67423119094379	0	0	-inf	0	0	-inf	10	10	42.25905519974689	0	0	-inf	0	0	-inf	0	0	-inf	0	0	-inf	0	0	-inf	0	0	-inf	0	0	-inf	7	7	48.86281742497695	7	7	43.26715109786983	0	0	-inf	0	0	-inf	0	0	-inf	0	0	-inf	0	0	-inf	0	0	-inf	11	11	43.41914682417336	12	12	46.13766991845638	0	0	-inf	0	0	-inf	0	0	-inf	0	0	-inf	14	14	46.77820185538941	0	0	-inf	8	8	43.492640687119284	0	0	-inf	0	0	-inf	21	21	42.892729965483866	0	0	-inf	0	0	-inf	0	0	-inf	0	0	-inf	0	0	-inf	0	0	-inf	0	0	-inf	0	0	-inf	0	0	-inf	0	0	-inf	0	0	-inf	0	0	-inf	0	0	-inf	0	0	-inf	15	15	60.52779977328405	0	0	-inf	0	0	-inf	0	0	-inf	0	0	-inf	0	0	-inf	0	0	-inf	9	9	44.78250692685484	0	0	-inf	0	0	-inf	0	0	-inf	0	0	-inf	0	0	-inf	0	0	-inf	0	0	-inf	0	0	-inf	17	17	44.13945722632437	0	0	-inf	0	0	-inf	14	14	45.30251520986725	22	22	48.83180207060288	0	0	-inf	0	0	-inf	0	0	-inf	0	0	-inf	9	9	46.08389326342273	17	17	46.01423658334338	59	59	46.81298227330905	0	0	-inf	0	0	-inf	17	17	53.31083948514482	0	0	-inf	9	9	47.026398894804	0	0	-inf	0	0	-inf	0	0	-inf	0	0	-inf	0	0	-inf	0	0	-inf	7	7	63.57397877889197	18	18	50.740486856467655	0	0	-inf	0	0	-inf	7	7	41.57142857142857	9	9	48.98674052093688	0	0	-inf	0	0	-inf	0	0	-inf	0	0	-inf	10	10	42.342135623730954	0	0	-inf	7	7	43.36549477789436	11	11	44.6881217172394	14	14	48.616199770807725	0	0	-inf	0	0	-inf	21	21	45.99132152215039	0	0	-inf	8	8	46.52817459305202	0	0	-inf	0	0	-inf	0	0	-inf	0	0	-inf	0	0	-inf	0	0	-inf	0	0	-inf	0	0	-inf	0	0	-inf	strain	Pannonibacter phragmitetus BB
258255	0	0	-inf	0	0	-inf	0	0	-inf	7	7	46.058210813934636	0	0	-inf	0	0	-inf	0	0	-inf	0	0	-inf	0	0	-inf	0	0	-inf	0	0	-inf	0	0	-inf	0	0	-inf	0	0	-inf	0	0	-inf	0	0	-inf	0	0	-inf	0	0	-inf	0	0	-inf	0	0	-inf	0	0	-inf	0	0	-inf	0	0	-inf	10	2	44.71756205983689	0	0	-inf	0	0	-inf	0	0	-inf	0	0	-inf	0	0	-inf	0	0	-inf	0	0	-inf	0	0	-inf	0	0	-inf	0	0	-inf	0	0	-inf	0	0	-inf	0	0	-inf	0	0	-inf	11	1	43.81034366240768	0	0	-inf	0	0	-inf	0	0	-inf	0	0	-inf	0	0	-inf	0	0	-inf	0	0	-inf	0	0	-inf	0	0	-inf	0	0	-inf	0	0	-inf	0	0	-inf	0	0	-inf	0	0	-inf	0	0	-inf	0	0	-inf	0	0	-inf	0	0	-inf	0	0	-inf	0	0	-inf	0	0	-inf	0	0	-inf	0	0	-inf	0	0	-inf	0	0	-inf	0	0	-inf	0	0	-inf	0	0	-inf	0	0	-inf	0	0	-inf	0	0	-inf	0	0	-inf	0	0	-inf	0	0	-inf	0	0	-inf	0	0	-inf	0	0	-inf	0	0	-inf	0	0	-inf	0	0	-inf	0	0	-inf	0	0	-inf	0	0	-inf	0	0	-inf	0	0	-inf	0	0	-inf	0	0	-inf	0	0	-inf	0	0	-inf	0	0	-inf	0	0	-inf	0	0	-inf	0	0	-inf	0	0	-inf	0	0	-inf	0	0	-inf	0	0	-inf	0	0	-inf	0	0	-inf	0	0	-inf	0	0	-inf	0	0	-inf	0	0	-inf	0	0	-inf	0	0	-inf	0	0	-inf	0	0	-inf	0	0	-inf	7	0	44.144017640426796	0	0	-inf	0	0	-inf	0	0	-inf	0	0	-inf	0	0	-inf	0	0	-inf	0	0	-inf	0	0	-inf	8	0	43.872235917247	0	0	-inf	0	0	-inf	0	0	-inf	0	0	-inf	0	0	-inf	0	0	-inf	0	0	-inf	0	0	-inf	0	0	-inf	0	0	-inf	0	0	-inf	0	0	-inf	0	0	-inf	0	0	-inf	0	0	-inf	0	0	-inf	0	0	-inf	0	0	-inf	0	0	-inf	0	0	-inf	0	0	-inf	0	0	-inf	0	0	-inf	0	0	-inf	0	0	-inf	0	0	-inf	0	0	-inf	0	0	-inf	0	0	-inf	0	0	-inf	0	0	-inf	0	0	-inf	0	0	-inf	0	0	-inf	0	0	-inf	0	0	-inf	0	0	-inf	0	0	-inf	0	0	-inf	0	0	-inf	0	0	-inf	0	0	-inf	0	0	-inf	0	0	-inf	0	0	-inf	0	0	-inf	20	0	44.65644521033	0	0	-inf	0	0	-inf	0	0	-inf	0	0	-inf	0	0	-inf	0	0	-inf	0	0	-inf	0	0	-inf	0	0	-inf	0	0	-inf	16	0	47.92937860531805	0	0	-inf	0	0	-inf	0	0	-inf	0	0	-inf	0	0	-inf	0	0	-inf	0	0	-inf	0	0	-inf	0	0	-inf	0	0	-inf	0	0	-inf	0	0	-inf	0	0	-inf	0	0	-inf	0	0	-inf	0	0	-inf	0	0	-inf	37	0	43.920640735897415	0	0	-inf	0	0	-inf	0	0	-inf	0	0	-inf	0	0	-inf	0	0	-inf	0	0	-inf	0	0	-inf	0	0	-inf	0	0	-inf	0	0	-inf	0	0	-inf	0	0	-inf	0	0	-inf	0	0	-inf	0	0	-inf	0	0	-inf	0	0	-inf	0	0	-inf	0	0	-inf	0	0	-inf	0	0	-inf	0	0	-inf	0	0	-inf	0	0	-inf	0	0	-inf	0	0	-inf	0	0	-inf	0	0	-inf	0	0	-inf	0	0	-inf	0	0	-inf	0	0	-inf	0	0	-inf	0	0	-inf	0	0	-inf	0	0	-inf	0	0	-inf	0	0	-inf	0	0	-inf	0	0	-inf	0	0	-inf	0	0	-inf	0	0	-inf	0	0	-inf	0	0	-inf	0	0	-inf	0	0	-inf	0	0	-inf	0	0	-inf	0	0	-inf	0	0	-inf	0	0	-inf	0	0	-inf	0	0	-inf	0	0	-inf	0	0	-inf	0	0	-inf	0	0	-inf	0	0	-inf	0	0	-inf	0	0	-inf	0	0	-inf	0	0	-inf	0	0	-inf	0	0	-inf	0	0	-inf	0	0	-inf	0	0	-inf	8	0	43.94717557263449	0	0	-inf	0	0	-inf	0	0	-inf	0	0	-inf	0	0	-inf	0	0	-inf	0	0	-inf	0	0	-inf	0	0	-inf	0	0	-inf	0	0	-inf	0	0	-inf	0	0	-inf	0	0	-inf	0	0	-inf	0	0	-inf	0	0	-inf	0	0	-inf	0	0	-inf	0	0	-inf	0	0	-inf	0	0	-inf	0	0	-inf	0	0	-inf	0	0	-inf	0	0	-inf	0	0	-inf	0	0	-inf	0	0	-inf	0	0	-inf	0	0	-inf	0	0	-inf	0	0	-inf	0	0	-inf	0	0	-inf	0	0	-inf	0	0	-inf	0	0	-inf	11	4	45.931398983247966	0	0	-inf	0	0	-inf	0	0	-inf	0	0	-inf	0	0	-inf	0	0	-inf	0	0	-inf	0	0	-inf	0	0	-inf	0	0	-inf	0	0	-inf	0	0	-inf	0	0	-inf	0	0	-inf	0	0	-inf	0	0	-inf	0	0	-inf	0	0	-inf	0	0	-inf	0	0	-inf	0	0	-inf	0	0	-inf	0	0	-inf	0	0	-inf	0	0	-inf	0	0	-inf	0	0	-inf	0	0	-inf	0	0	-inf	128	0	43.338507502986225	0	0	-inf	0	0	-inf	0	0	-inf	0	0	-inf	0	0	-inf	0	0	-inf	0	0	-inf	0	0	-inf	0	0	-inf	0	0	-inf	0	0	-inf	0	0	-inf	0	0	-inf	0	0	-inf	0	0	-inf	0	0	-inf	0	0	-inf	0	0	-inf	9	0	50.76796536060349	0	0	-inf	7	0	45.72921994083753	0	0	-inf	0	0	-inf	0	0	-inf	0	0	-inf	0	0	-inf	0	0	-inf	0	0	-inf	0	0	-inf	0	0	-inf	0	0	-inf	0	0	-inf	0	0	-inf	0	0	-inf	0	0	-inf	0	0	-inf	0	0	-inf	0	0	-inf	0	0	-inf	0	0	-inf	0	0	-inf	0	0	-inf	0	0	-inf	0	0	-inf	0	0	-inf	0	0	-inf	0	0	-inf	0	0	-inf	0	0	-inf	0	0	-inf	0	0	-inf	0	0	-inf	0	0	-inf	0	0	-inf	0	0	-inf	0	0	-inf	10	0	48.14386001800126	0	0	-inf	0	0	-inf	0	0	-inf	0	0	-inf	0	0	-inf	0	0	-inf	0	0	-inf	0	0	-inf	0	0	-inf	0	0	-inf	0	0	-inf	0	0	-inf	0	0	-inf	0	0	-inf	0	0	-inf	0	0	-inf	0	0	-inf	0	0	-inf	0	0	-inf	0	0	-inf	0	0	-inf	0	0	-inf	0	0	-inf	0	0	-inf	0	0	-inf	0	0	-inf	0	0	-inf	0	0	-inf	7	0	42.285714285714285	0	0	-inf	0	0	-inf	0	0	-inf	0	0	-inf	0	0	-inf	0	0	-inf	0	0	-inf	0	0	-inf	0	0	-inf	0	0	-inf	0	0	-inf	0	0	-inf	0	0	-inf	0	0	-inf	0	0	-inf	0	0	-inf	0	0	-inf	0	0	-inf	0	0	-inf	0	0	-inf	0	0	-inf	0	0	-inf	0	0	-inf	0	0	-inf	0	0	-inf	0	0	-inf	0	0	-inf	0	0	-inf	0	0	-inf	0	0	-inf	0	0	-inf	0	0	-inf	0	0	-inf	0	0	-inf	0	0	-inf	0	0	-inf	0	0	-inf	0	0	-inf	0	0	-inf	0	0	-inf	0	0	-inf	0	0	-inf	0	0	-inf	0	0	-inf	0	0	-inf	0	0	-inf	0	0	-inf	0	0	-inf	0	0	-inf	0	0	-inf	0	0	-inf	0	0	-inf	0	0	-inf	0	0	-inf	0	0	-inf	0	0	-inf	0	0	-inf	0	0	-inf	0	0	-inf	0	0	-inf	0	0	-inf	0	0	-inf	0	0	-inf	0	0	-inf	0	0	-inf	0	0	-inf	0	0	-inf	0	0	-inf	0	0	-inf	11	2	44.68449508966135	0	0	-inf	0	0	-inf	0	0	-inf	0	0	-inf	0	0	-inf	0	0	-inf	0	0	-inf	0	0	-inf	0	0	-inf	0	0	-inf	0	0	-inf	0	0	-inf	0	0	-inf	0	0	-inf	0	0	-inf	0	0	-inf	0	0	-inf	0	0	-inf	0	0	-inf	0	0	-inf	0	0	-inf	0	0	-inf	0	0	-inf	0	0	-inf	0	0	-inf	0	0	-inf	0	0	-inf	0	0	-inf	0	0	-inf	0	0	-inf	0	0	-inf	0	0	-inf	0	0	-inf	0	0	-inf	0	0	-inf	0	0	-inf	0	0	-inf	0	0	-inf	0	0	-inf	0	0	-inf	0	0	-inf	0	0	-inf	0	0	-inf	0	0	-inf	0	0	-inf	0	0	-inf	0	0	-inf	0	0	-inf	0	0	-inf	0	0	-inf	0	0	-inf	0	0	-inf	0	0	-inf	0	0	-inf	0	0	-inf	0	0	-inf	0	0	-inf	0	0	-inf	0	0	-inf	0	0	-inf	0	0	-inf	0	0	-inf	0	0	-inf	0	0	-inf	0	0	-inf	0	0	-inf	0	0	-inf	0	0	-inf	0	0	-inf	0	0	-inf	0	0	-inf	0	0	-inf	0	0	-inf	0	0	-inf	0	0	-inf	0	0	-inf	0	0	-inf	0	0	-inf	0	0	-inf	0	0	-inf	0	0	-inf	0	0	-inf	0	0	-inf	0	0	-inf	0	0	-inf	0	0	-inf	0	0	-inf	0	0	-inf	0	0	-inf	0	0	-inf	0	0	-inf	0	0	-inf	0	0	-inf	0	0	-inf	0	0	-inf	0	0	-inf	0	0	-inf	0	0	-inf	0	0	-inf	0	0	-inf	0	0	-inf	0	0	-inf	0	0	-inf	0	0	-inf	0	0	-inf	0	0	-inf	0	0	-inf	0	0	-inf	0	0	-inf	0	0	-inf	0	0	-inf	0	0	-inf	0	0	-inf	0	0	-inf	0	0	-inf	0	0	-inf	0	0	-inf	0	0	-inf	0	0	-inf	0	0	-inf	0	0	-inf	0	0	-inf	0	0	-inf	0	0	-inf	0	0	-inf	0	0	-inf	0	0	-inf	0	0	-inf	0	0	-inf	0	0	-inf	0	0	-inf	0	0	-inf	0	0	-inf	0	0	-inf	0	0	-inf	0	0	-inf	0	0	-inf	0	0	-inf	0	0	-inf	0	0	-inf	0	0	-inf	0	0	-inf	0	0	-inf	0	0	-inf	0	0	-inf	0	0	-inf	0	0	-inf	0	0	-inf	0	0	-inf	0	0	-inf	0	0	-inf	0	0	-inf	0	0	-inf	0	0	-inf	0	0	-inf	0	0	-inf	0	0	-inf	0	0	-inf	0	0	-inf	0	0	-inf	0	0	-inf	0	0	-inf	0	0	-inf	0	0	-inf	0	0	-inf	0	0	-inf	0	0	-inf	0	0	-inf	0	0	-inf	0	0	-inf	0	0	-inf	8	0	43.875	0	0	-inf	0	0	-inf	0	0	-inf	0	0	-inf	0	0	-inf	17	0	48.12611181900335	0	0	-inf	0	0	-inf	0	0	-inf	0	0	-inf	0	0	-inf	0	0	-inf	0	0	-inf	0	0	-inf	0	0	-inf	0	0	-inf	0	0	-inf	0	0	-inf	0	0	-inf	0	0	-inf	0	0	-inf	0	0	-inf	0	0	-inf	0	0	-inf	0	0	-inf	0	0	-inf	0	0	-inf	0	0	-inf	0	0	-inf	0	0	-inf	0	0	-inf	0	0	-inf	0	0	-inf	0	0	-inf	0	0	-inf	0	0	-inf	0	0	-inf	0	0	-inf	0	0	-inf	0	0	-inf	0	0	-inf	0	0	-inf	20	2	44.348958983642305	0	0	-inf	8	1	47.70735479323681	0	0	-inf	0	0	-inf	0	0	-inf	0	0	-inf	0	0	-inf	0	0	-inf	0	0	-inf	0	0	-inf	0	0	-inf	0	0	-inf	0	0	-inf	0	0	-inf	0	0	-inf	0	0	-inf	0	0	-inf	0	0	-inf	0	0	-inf	0	0	-inf	0	0	-inf	0	0	-inf	0	0	-inf	0	0	-inf	0	0	-inf	0	0	-inf	0	0	-inf	0	0	-inf	0	0	-inf	0	0	-inf	0	0	-inf	0	0	-inf	0	0	-inf	0	0	-inf	0	0	-inf	0	0	-inf	0	0	-inf	0	0	-inf	0	0	-inf	0	0	-inf	0	0	-inf	0	0	-inf	0	0	-inf	0	0	-inf	0	0	-inf	0	0	-inf	0	0	-inf	0	0	-inf	0	0	-inf	0	0	-inf	0	0	-inf	0	0	-inf	0	0	-inf	0	0	-inf	0	0	-inf	0	0	-inf	0	0	-inf	0	0	-inf	0	0	-inf	0	0	-inf	0	0	-inf	0	0	-inf	0	0	-inf	0	0	-inf	0	0	-inf	0	0	-inf	8	1	45.540099953486056	0	0	-inf	0	0	-inf	0	0	-inf	0	0	-inf	0	0	-inf	0	0	-inf	0	0	-inf	0	0	-inf	0	0	-inf	0	0	-inf	0	0	-inf	0	0	-inf	0	0	-inf	0	0	-inf	0	0	-inf	0	0	-inf	0	0	-inf	0	0	-inf	0	0	-inf	0	0	-inf	0	0	-inf	0	0	-inf	0	0	-inf	0	0	-inf	0	0	-inf	0	0	-inf	9	1	47.208504259043686	0	0	-inf	0	0	-inf	0	0	-inf	0	0	-inf	0	0	-inf	0	0	-inf	0	0	-inf	0	0	-inf	0	0	-inf	7	0	42.0	0	0	-inf	0	0	-inf	0	0	-inf	0	0	-inf	0	0	-inf	0	0	-inf	0	0	-inf	0	0	-inf	0	0	-inf	0	0	-inf	0	0	-inf	0	0	-inf	0	0	-inf	0	0	-inf	0	0	-inf	0	0	-inf	0	0	-inf	0	0	-inf	0	0	-inf	0	0	-inf	0	0	-inf	0	0	-inf	0	0	-inf	0	0	-inf	0	0	-inf	0	0	-inf	0	0	-inf	0	0	-inf	0	0	-inf	0	0	-inf	0	0	-inf	0	0	-inf	0	0	-inf	0	0	-inf	0	0	-inf	0	0	-inf	0	0	-inf	0	0	-inf	0	0	-inf	0	0	-inf	0	0	-inf	0	0	-inf	9	2	46.77293273826241	0	0	-inf	0	0	-inf	0	0	-inf	43	0	43.533154369341986	0	0	-inf	0	0	-inf	0	0	-inf	0	0	-inf	0	0	-inf	0	0	-inf	0	0	-inf	0	0	-inf	0	0	-inf	0	0	-inf	0	0	-inf	0	0	-inf	0	0	-inf	0	0	-inf	0	0	-inf	0	0	-inf	0	0	-inf	0	0	-inf	0	0	-inf	0	0	-inf	0	0	-inf	0	0	-inf	0	0	-inf	0	0	-inf	0	0	-inf	0	0	-inf	0	0	-inf	0	0	-inf	0	0	-inf	0	0	-inf	0	0	-inf	0	0	-inf	0	0	-inf	0	0	-inf	0	0	-inf	0	0	-inf	0	0	-inf	0	0	-inf	0	0	-inf	0	0	-inf	0	0	-inf	0	0	-inf	0	0	-inf	0	0	-inf	0	0	-inf	0	0	-inf	0	0	-inf	0	0	-inf	0	0	-inf	0	0	-inf	0	0	-inf	0	0	-inf	0	0	-inf	0	0	-inf	0	0	-inf	0	0	-inf	0	0	-inf	0	0	-inf	0	0	-inf	0	0	-inf	0	0	-inf	0	0	-inf	0	0	-inf	0	0	-inf	0	0	-inf	0	0	-inf	0	0	-inf	0	0	-inf	0	0	-inf	0	0	-inf	0	0	-inf	0	0	-inf	0	0	-inf	0	0	-inf	0	0	-inf	0	0	-inf	0	0	-inf	0	0	-inf	0	0	-inf	0	0	-inf	0	0	-inf	0	0	-inf	0	0	-inf	0	0	-inf	0	0	-inf	0	0	-inf	0	0	-inf	0	0	-inf	0	0	-inf	0	0	-inf	0	0	-inf	0	0	-inf	0	0	-inf	0	0	-inf	0	0	-inf	0	0	-inf	0	0	-inf	0	0	-inf	0	0	-inf	0	0	-inf	0	0	-inf	0	0	-inf	0	0	-inf	0	0	-inf	0	0	-inf	0	0	-inf	0	0	-inf	0	0	-inf	0	0	-inf	0	0	-inf	0	0	-inf	0	0	-inf	0	0	-inf	0	0	-inf	0	0	-inf	0	0	-inf	0	0	-inf	0	0	-inf	0	0	-inf	0	0	-inf	0	0	-inf	0	0	-inf	0	0	-inf	0	0	-inf	0	0	-inf	0	0	-inf	0	0	-inf	0	0	-inf	10	0	43.62328426648811	0	0	-inf	0	0	-inf	0	0	-inf	0	0	-inf	0	0	-inf	0	0	-inf	0	0	-inf	0	0	-inf	0	0	-inf	0	0	-inf	0	0	-inf	0	0	-inf	0	0	-inf	0	0	-inf	0	0	-inf	0	0	-inf	0	0	-inf	0	0	-inf	0	0	-inf	0	0	-inf	0	0	-inf	0	0	-inf	0	0	-inf	0	0	-inf	0	0	-inf	0	0	-inf	0	0	-inf	0	0	-inf	0	0	-inf	0	0	-inf	0	0	-inf	0	0	-inf	0	0	-inf	0	0	-inf	0	0	-inf	0	0	-inf	0	0	-inf	0	0	-inf	0	0	-inf	0	0	-inf	0	0	-inf	0	0	-inf	0	0	-inf	0	0	-inf	0	0	-inf	0	0	-inf	0	0	-inf	0	0	-inf	0	0	-inf	0	0	-inf	0	0	-inf	0	0	-inf	0	0	-inf	0	0	-inf	0	0	-inf	0	0	-inf	0	0	-inf	0	0	-inf	0	0	-inf	0	0	-inf	0	0	-inf	0	0	-inf	0	0	-inf	0	0	-inf	0	0	-inf	0	0	-inf	0	0	-inf	9	1	42.27340107583975	0	0	-inf	0	0	-inf	0	0	-inf	0	0	-inf	0	0	-inf	0	0	-inf	0	0	-inf	0	0	-inf	0	0	-inf	0	0	-inf	0	0	-inf	0	0	-inf	0	0	-inf	0	0	-inf	0	0	-inf	0	0	-inf	0	0	-inf	0	0	-inf	0	0	-inf	0	0	-inf	0	0	-inf	0	0	-inf	0	0	-inf	0	0	-inf	0	0	-inf	0	0	-inf	0	0	-inf	0	0	-inf	0	0	-inf	0	0	-inf	0	0	-inf	0	0	-inf	0	0	-inf	0	0	-inf	0	0	-inf	0	0	-inf	0	0	-inf	0	0	-inf	0	0	-inf	0	0	-inf	0	0	-inf	0	0	-inf	0	0	-inf	0	0	-inf	0	0	-inf	0	0	-inf	0	0	-inf	genus	Pseudovibrio
1898042	0	0	-inf	0	0	-inf	0	0	-inf	0	0	-inf	0	0	-inf	0	0	-inf	0	0	-inf	0	0	-inf	0	0	-inf	0	0	-inf	0	0	-inf	0	0	-inf	0	0	-inf	0	0	-inf	0	0	-inf	0	0	-inf	0	0	-inf	0	0	-inf	0	0	-inf	0	0	-inf	0	0	-inf	0	0	-inf	0	0	-inf	8	8	45.23641866886337	0	0	-inf	0	0	-inf	0	0	-inf	0	0	-inf	0	0	-inf	0	0	-inf	0	0	-inf	0	0	-inf	0	0	-inf	0	0	-inf	0	0	-inf	0	0	-inf	0	0	-inf	0	0	-inf	10	10	43.86295090390226	0	0	-inf	0	0	-inf	0	0	-inf	0	0	-inf	0	0	-inf	0	0	-inf	0	0	-inf	0	0	-inf	0	0	-inf	0	0	-inf	0	0	-inf	0	0	-inf	0	0	-inf	0	0	-inf	0	0	-inf	0	0	-inf	0	0	-inf	0	0	-inf	0	0	-inf	0	0	-inf	0	0	-inf	0	0	-inf	0	0	-inf	0	0	-inf	0	0	-inf	0	0	-inf	0	0	-inf	0	0	-inf	0	0	-inf	0	0	-inf	0	0	-inf	0	0	-inf	0	0	-inf	0	0	-inf	0	0	-inf	0	0	-inf	0	0	-inf	0	0	-inf	0	0	-inf	0	0	-inf	0	0	-inf	0	0	-inf	0	0	-inf	0	0	-inf	0	0	-inf	0	0	-inf	0	0	-inf	0	0	-inf	0	0	-inf	0	0	-inf	0	0	-inf	0	0	-inf	0	0	-inf	0	0	-inf	0	0	-inf	0	0	-inf	0	0	-inf	0	0	-inf	0	0	-inf	0	0	-inf	0	0	-inf	0	0	-inf	0	0	-inf	0	0	-inf	0	0	-inf	0	0	-inf	0	0	-inf	0	0	-inf	7	7	44.144017640426796	0	0	-inf	0	0	-inf	0	0	-inf	0	0	-inf	0	0	-inf	0	0	-inf	0	0	-inf	0	0	-inf	8	8	43.872235917247	0	0	-inf	0	0	-inf	0	0	-inf	0	0	-inf	0	0	-inf	0	0	-inf	0	0	-inf	0	0	-inf	0	0	-inf	0	0	-inf	0	0	-inf	0	0	-inf	0	0	-inf	0	0	-inf	0	0	-inf	0	0	-inf	0	0	-inf	0	0	-inf	0	0	-inf	0	0	-inf	0	0	-inf	0	0	-inf	0	0	-inf	0	0	-inf	0	0	-inf	0	0	-inf	0	0	-inf	0	0	-inf	0	0	-inf	0	0	-inf	0	0	-inf	0	0	-inf	0	0	-inf	0	0	-inf	0	0	-inf	0	0	-inf	0	0	-inf	0	0	-inf	0	0	-inf	0	0	-inf	0	0	-inf	0	0	-inf	0	0	-inf	0	0	-inf	0	0	-inf	0	0	-inf	7	7	41.0	0	0	-inf	0	0	-inf	0	0	-inf	0	0	-inf	0	0	-inf	0	0	-inf	0	0	-inf	0	0	-inf	0	0	-inf	0	0	-inf	16	16	47.92937860531805	0	0	-inf	0	0	-inf	0	0	-inf	0	0	-inf	0	0	-inf	0	0	-inf	0	0	-inf	0	0	-inf	0	0	-inf	0	0	-inf	0	0	-inf	0	0	-inf	0	0	-inf	0	0	-inf	0	0	-inf	0	0	-inf	0	0	-inf	37	37	43.920640735897415	0	0	-inf	0	0	-inf	0	0	-inf	0	0	-inf	0	0	-inf	0	0	-inf	0	0	-inf	0	0	-inf	0	0	-inf	0	0	-inf	0	0	-inf	0	0	-inf	0	0	-inf	0	0	-inf	0	0	-inf	0	0	-inf	0	0	-inf	0	0	-inf	0	0	-inf	0	0	-inf	0	0	-inf	0	0	-inf	0	0	-inf	0	0	-inf	0	0	-inf	0	0	-inf	0	0	-inf	0	0	-inf	0	0	-inf	0	0	-inf	0	0	-inf	0	0	-inf	0	0	-inf	0	0	-inf	0	0	-inf	0	0	-inf	0	0	-inf	0	0	-inf	0	0	-inf	0	0	-inf	0	0	-inf	0	0	-inf	0	0	-inf	0	0	-inf	0	0	-inf	0	0	-inf	0	0	-inf	0	0	-inf	0	0	-inf	0	0	-inf	0	0	-inf	0	0	-inf	0	0	-inf	0	0	-inf	0	0	-inf	0	0	-inf	0	0	-inf	0	0	-inf	0	0	-inf	0	0	-inf	0	0	-inf	0	0	-inf	0	0	-inf	0	0	-inf	0	0	-inf	0	0	-inf	0	0	-inf	0	0	-inf	0	0	-inf	8	8	43.94717557263449	0	0	-inf	0	0	-inf	0	0	-inf	0	0	-inf	0	0	-inf	0	0	-inf	0	0	-inf	0	0	-inf	0	0	-inf	0	0	-inf	0	0	-inf	0	0	-inf	0	0	-inf	0	0	-inf	0	0	-inf	0	0	-inf	0	0	-inf	0	0	-inf	0	0	-inf	0	0	-inf	0	0	-inf	0	0	-inf	0	0	-inf	0	0	-inf	0	0	-inf	0	0	-inf	0	0	-inf	0	0	-inf	0	0	-inf	0	0	-inf	0	0	-inf	0	0	-inf	0	0	-inf	0	0	-inf	0	0	-inf	0	0	-inf	0	0	-inf	0	0	-inf	7	7	45.019677296771846	0	0	-inf	0	0	-inf	0	0	-inf	0	0	-inf	0	0	-inf	0	0	-inf	0	0	-inf	0	0	-inf	0	0	-inf	0	0	-inf	0	0	-inf	0	0	-inf	0	0	-inf	0	0	-inf	0	0	-inf	0	0	-inf	0	0	-inf	0	0	-inf	0	0	-inf	0	0	-inf	0	0	-inf	0	0	-inf	0	0	-inf	0	0	-inf	0	0	-inf	0	0	-inf	0	0	-inf	0	0	-inf	0	0	-inf	128	128	43.338507502986225	0	0	-inf	0	0	-inf	0	0	-inf	0	0	-inf	0	0	-inf	0	0	-inf	0	0	-inf	0	0	-inf	0	0	-inf	0	0	-inf	0	0	-inf	0	0	-inf	0	0	-inf	0	0	-inf	0	0	-inf	0	0	-inf	0	0	-inf	0	0	-inf	9	9	50.76796536060349	0	0	-inf	7	7	45.72921994083753	0	0	-inf	0	0	-inf	0	0	-inf	0	0	-inf	0	0	-inf	0	0	-inf	0	0	-inf	0	0	-inf	0	0	-inf	0	0	-inf	0	0	-inf	0	0	-inf	0	0	-inf	0	0	-inf	0	0	-inf	0	0	-inf	0	0	-inf	0	0	-inf	0	0	-inf	0	0	-inf	0	0	-inf	0	0	-inf	0	0	-inf	0	0	-inf	0	0	-inf	0	0	-inf	0	0	-inf	0	0	-inf	0	0	-inf	0	0	-inf	0	0	-inf	0	0	-inf	0	0	-inf	0	0	-inf	0	0	-inf	10	10	48.14386001800126	0	0	-inf	0	0	-inf	0	0	-inf	0	0	-inf	0	0	-inf	0	0	-inf	0	0	-inf	0	0	-inf	0	0	-inf	0	0	-inf	0	0	-inf	0	0	-inf	0	0	-inf	0	0	-inf	0	0	-inf	0	0	-inf	0	0	-inf	0	0	-inf	0	0	-inf	0	0	-inf	0	0	-inf	0	0	-inf	0	0	-inf	0	0	-inf	0	0	-inf	0	0	-inf	0	0	-inf	0	0	-inf	7	7	42.285714285714285	0	0	-inf	0	0	-inf	0	0	-inf	0	0	-inf	0	0	-inf	0	0	-inf	0	0	-inf	0	0	-inf	0	0	-inf	0	0	-inf	0	0	-inf	0	0	-inf	0	0	-inf	0	0	-inf	0	0	-inf	0	0	-inf	0	0	-inf	0	0	-inf	0	0	-inf	0	0	-inf	0	0	-inf	0	0	-inf	0	0	-inf	0	0	-inf	0	0	-inf	0	0	-inf	0	0	-inf	0	0	-inf	0	0	-inf	0	0	-inf	0	0	-inf	0	0	-inf	0	0	-inf	0	0	-inf	0	0	-inf	0	0	-inf	0	0	-inf	0	0	-inf	0	0	-inf	0	0	-inf	0	0	-inf	0	0	-inf	0	0	-inf	0	0	-inf	0	0	-inf	0	0	-inf	0	0	-inf	0	0	-inf	0	0	-inf	0	0	-inf	0	0	-inf	0	0	-inf	0	0	-inf	0	0	-inf	0	0	-inf	0	0	-inf	0	0	-inf	0	0	-inf	0	0	-inf	0	0	-inf	0	0	-inf	0	0	-inf	0	0	-inf	0	0	-inf	0	0	-inf	0	0	-inf	0	0	-inf	0	0	-inf	0	0	-inf	9	9	44.68138626295609	0	0	-inf	0	0	-inf	0	0	-inf	0	0	-inf	0	0	-inf	0	0	-inf	0	0	-inf	0	0	-inf	0	0	-inf	0	0	-inf	0	0	-inf	0	0	-inf	0	0	-inf	0	0	-inf	0	0	-inf	0	0	-inf	0	0	-inf	0	0	-inf	0	0	-inf	0	0	-inf	0	0	-inf	0	0	-inf	0	0	-inf	0	0	-inf	0	0	-inf	0	0	-inf	0	0	-inf	0	0	-inf	0	0	-inf	0	0	-inf	0	0	-inf	0	0	-inf	0	0	-inf	0	0	-inf	0	0	-inf	0	0	-inf	0	0	-inf	0	0	-inf	0	0	-inf	0	0	-inf	0	0	-inf	0	0	-inf	0	0	-inf	0	0	-inf	0	0	-inf	0	0	-inf	0	0	-inf	0	0	-inf	0	0	-inf	0	0	-inf	0	0	-inf	0	0	-inf	0	0	-inf	0	0	-inf	0	0	-inf	0	0	-inf	0	0	-inf	0	0	-inf	0	0	-inf	0	0	-inf	0	0	-inf	0	0	-inf	0	0	-inf	0	0	-inf	0	0	-inf	0	0	-inf	0	0	-inf	0	0	-inf	0	0	-inf	0	0	-inf	0	0	-inf	0	0	-inf	0	0	-inf	0	0	-inf	0	0	-inf	0	0	-inf	0	0	-inf	0	0	-inf	0	0	-inf	0	0	-inf	0	0	-inf	0	0	-inf	0	0	-inf	0	0	-inf	0	0	-inf	0	0	-inf	0	0	-inf	0	0	-inf	0	0	-inf	0	0	-inf	0	0	-inf	0	0	-inf	0	0	-inf	0	0	-inf	0	0	-inf	0	0	-inf	0	0	-inf	0	0	-inf	0	0	-inf	0	0	-inf	0	0	-inf	0	0	-inf	0	0	-inf	0	0	-inf	0	0	-inf	0	0	-inf	0	0	-inf	0	0	-inf	0	0	-inf	0	0	-inf	0	0	-inf	0	0	-inf	0	0	-inf	0	0	-inf	0	0	-inf	0	0	-inf	0	0	-inf	0	0	-inf	0	0	-inf	0	0	-inf	0	0	-inf	0	0	-inf	0	0	-inf	0	0	-inf	0	0	-inf	0	0	-inf	0	0	-inf	0	0	-inf	0	0	-inf	0	0	-inf	0	0	-inf	0	0	-inf	0	0	-inf	0	0	-inf	0	0	-inf	0	0	-inf	0	0	-inf	0	0	-inf	0	0	-inf	0	0	-inf	0	0	-inf	0	0	-inf	0	0	-inf	0	0	-inf	0	0	-inf	0	0	-inf	0	0	-inf	0	0	-inf	0	0	-inf	0	0	-inf	0	0	-inf	0	0	-inf	0	0	-inf	0	0	-inf	0	0	-inf	0	0	-inf	0	0	-inf	0	0	-inf	0	0	-inf	0	0	-inf	0	0	-inf	0	0	-inf	0	0	-inf	0	0	-inf	0	0	-inf	0	0	-inf	0	0	-inf	0	0	-inf	0	0	-inf	0	0	-inf	0	0	-inf	8	8	43.875	0	0	-inf	0	0	-inf	0	0	-inf	0	0	-inf	0	0	-inf	17	17	48.12611181900335	0	0	-inf	0	0	-inf	0	0	-inf	0	0	-inf	0	0	-inf	0	0	-inf	0	0	-inf	0	0	-inf	0	0	-inf	0	0	-inf	0	0	-inf	0	0	-inf	0	0	-inf	0	0	-inf	0	0	-inf	0	0	-inf	0	0	-inf	0	0	-inf	0	0	-inf	0	0	-inf	0	0	-inf	0	0	-inf	0	0	-inf	0	0	-inf	0	0	-inf	0	0	-inf	0	0	-inf	0	0	-inf	0	0	-inf	0	0	-inf	0	0	-inf	0	0	-inf	0	0	-inf	0	0	-inf	0	0	-inf	0	0	-inf	18	18	43.917285680072816	0	0	-inf	7	7	48.52269119227064	0	0	-inf	0	0	-inf	0	0	-inf	0	0	-inf	0	0	-inf	0	0	-inf	0	0	-inf	0	0	-inf	0	0	-inf	0	0	-inf	0	0	-inf	0	0	-inf	0	0	-inf	0	0	-inf	0	0	-inf	0	0	-inf	0	0	-inf	0	0	-inf	0	0	-inf	0	0	-inf	0	0	-inf	0	0	-inf	0	0	-inf	0	0	-inf	0	0	-inf	0	0	-inf	0	0	-inf	0	0	-inf	0	0	-inf	0	0	-inf	0	0	-inf	0	0	-inf	0	0	-inf	0	0	-inf	0	0	-inf	0	0	-inf	0	0	-inf	0	0	-inf	0	0	-inf	0	0	-inf	0	0	-inf	0	0	-inf	0	0	-inf	0	0	-inf	0	0	-inf	0	0	-inf	0	0	-inf	0	0	-inf	0	0	-inf	0	0	-inf	0	0	-inf	0	0	-inf	0	0	-inf	0	0	-inf	0	0	-inf	0	0	-inf	0	0	-inf	0	0	-inf	0	0	-inf	0	0	-inf	0	0	-inf	0	0	-inf	0	0	-inf	0	0	-inf	7	7	44.90297137541263	0	0	-inf	0	0	-inf	0	0	-inf	0	0	-inf	0	0	-inf	0	0	-inf	0	0	-inf	0	0	-inf	0	0	-inf	0	0	-inf	0	0	-inf	0	0	-inf	0	0	-inf	0	0	-inf	0	0	-inf	0	0	-inf	0	0	-inf	0	0	-inf	0	0	-inf	0	0	-inf	0	0	-inf	0	0	-inf	0	0	-inf	0	0	-inf	0	0	-inf	0	0	-inf	8	8	46.46159651841495	0	0	-inf	0	0	-inf	0	0	-inf	0	0	-inf	0	0	-inf	0	0	-inf	0	0	-inf	0	0	-inf	0	0	-inf	7	7	42.0	0	0	-inf	0	0	-inf	0	0	-inf	0	0	-inf	0	0	-inf	0	0	-inf	0	0	-inf	0	0	-inf	0	0	-inf	0	0	-inf	0	0	-inf	0	0	-inf	0	0	-inf	0	0	-inf	0	0	-inf	0	0	-inf	0	0	-inf	0	0	-inf	0	0	-inf	0	0	-inf	0	0	-inf	0	0	-inf	0	0	-inf	0	0	-inf	0	0	-inf	0	0	-inf	0	0	-inf	0	0	-inf	0	0	-inf	0	0	-inf	0	0	-inf	0	0	-inf	0	0	-inf	0	0	-inf	0	0	-inf	0	0	-inf	0	0	-inf	0	0	-inf	0	0	-inf	0	0	-inf	0	0	-inf	0	0	-inf	7	7	43.434958056990034	0	0	-inf	0	0	-inf	0	0	-inf	43	43	43.533154369341986	0	0	-inf	0	0	-inf	0	0	-inf	0	0	-inf	0	0	-inf	0	0	-inf	0	0	-inf	0	0	-inf	0	0	-inf	0	0	-inf	0	0	-inf	0	0	-inf	0	0	-inf	0	0	-inf	0	0	-inf	0	0	-inf	0	0	-inf	0	0	-inf	0	0	-inf	0	0	-inf	0	0	-inf	0	0	-inf	0	0	-inf	0	0	-inf	0	0	-inf	0	0	-inf	0	0	-inf	0	0	-inf	0	0	-inf	0	0	-inf	0	0	-inf	0	0	-inf	0	0	-inf	0	0	-inf	0	0	-inf	0	0	-inf	0	0	-inf	0	0	-inf	0	0	-inf	0	0	-inf	0	0	-inf	0	0	-inf	0	0	-inf	0	0	-inf	0	0	-inf	0	0	-inf	0	0	-inf	0	0	-inf	0	0	-inf	0	0	-inf	0	0	-inf	0	0	-inf	0	0	-inf	0	0	-inf	0	0	-inf	0	0	-inf	0	0	-inf	0	0	-inf	0	0	-inf	0	0	-inf	0	0	-inf	0	0	-inf	0	0	-inf	0	0	-inf	0	0	-inf	0	0	-inf	0	0	-inf	0	0	-inf	0	0	-inf	0	0	-inf	0	0	-inf	0	0	-inf	0	0	-inf	0	0	-inf	0	0	-inf	0	0	-inf	0	0	-inf	0	0	-inf	0	0	-inf	0	0	-inf	0	0	-inf	0	0	-inf	0	0	-inf	0	0	-inf	0	0	-inf	0	0	-inf	0	0	-inf	0	0	-inf	0	0	-inf	0	0	-inf	0	0	-inf	0	0	-inf	0	0	-inf	0	0	-inf	0	0	-inf	0	0	-inf	0	0	-inf	0	0	-inf	0	0	-inf	0	0	-inf	0	0	-inf	0	0	-inf	0	0	-inf	0	0	-inf	0	0	-inf	0	0	-inf	0	0	-inf	0	0	-inf	0	0	-inf	0	0	-inf	0	0	-inf	0	0	-inf	0	0	-inf	0	0	-inf	0	0	-inf	0	0	-inf	0	0	-inf	0	0	-inf	0	0	-inf	0	0	-inf	0	0	-inf	0	0	-inf	0	0	-inf	0	0	-inf	0	0	-inf	0	0	-inf	0	0	-inf	0	0	-inf	10	10	43.62328426648811	0	0	-inf	0	0	-inf	0	0	-inf	0	0	-inf	0	0	-inf	0	0	-inf	0	0	-inf	0	0	-inf	0	0	-inf	0	0	-inf	0	0	-inf	0	0	-inf	0	0	-inf	0	0	-inf	0	0	-inf	0	0	-inf	0	0	-inf	0	0	-inf	0	0	-inf	0	0	-inf	0	0	-inf	0	0	-inf	0	0	-inf	0	0	-inf	0	0	-inf	0	0	-inf	0	0	-inf	0	0	-inf	0	0	-inf	0	0	-inf	0	0	-inf	0	0	-inf	0	0	-inf	0	0	-inf	0	0	-inf	0	0	-inf	0	0	-inf	0	0	-inf	0	0	-inf	0	0	-inf	0	0	-inf	0	0	-inf	0	0	-inf	0	0	-inf	0	0	-inf	0	0	-inf	0	0	-inf	0	0	-inf	0	0	-inf	0	0	-inf	0	0	-inf	0	0	-inf	0	0	-inf	0	0	-inf	0	0	-inf	0	0	-inf	0	0	-inf	0	0	-inf	0	0	-inf	0	0	-inf	0	0	-inf	0	0	-inf	0	0	-inf	0	0	-inf	0	0	-inf	0	0	-inf	0	0	-inf	8	8	42.557576210319716	0	0	-inf	0	0	-inf	0	0	-inf	0	0	-inf	0	0	-inf	0	0	-inf	0	0	-inf	0	0	-inf	0	0	-inf	0	0	-inf	0	0	-inf	0	0	-inf	0	0	-inf	0	0	-inf	0	0	-inf	0	0	-inf	0	0	-inf	0	0	-inf	0	0	-inf	0	0	-inf	0	0	-inf	0	0	-inf	0	0	-inf	0	0	-inf	0	0	-inf	0	0	-inf	0	0	-inf	0	0	-inf	0	0	-inf	0	0	-inf	0	0	-inf	0	0	-inf	0	0	-inf	0	0	-inf	0	0	-inf	0	0	-inf	0	0	-inf	0	0	-inf	0	0	-inf	0	0	-inf	0	0	-inf	0	0	-inf	0	0	-inf	0	0	-inf	0	0	-inf	0	0	-inf	0	0	-inf	species	Pseudovibrio brasiliensis
2627060	0	0	-inf	0	0	-inf	0	0	-inf	0	0	-inf	0	0	-inf	0	0	-inf	0	0	-inf	0	0	-inf	0	0	-inf	0	0	-inf	0	0	-inf	0	0	-inf	0	0	-inf	0	0	-inf	0	0	-inf	0	0	-inf	0	0	-inf	0	0	-inf	0	0	-inf	0	0	-inf	0	0	-inf	0	0	-inf	0	0	-inf	0	0	-inf	0	0	-inf	0	0	-inf	0	0	-inf	0	0	-inf	0	0	-inf	0	0	-inf	0	0	-inf	0	0	-inf	0	0	-inf	0	0	-inf	0	0	-inf	0	0	-inf	0	0	-inf	0	0	-inf	0	0	-inf	0	0	-inf	0	0	-inf	0	0	-inf	0	0	-inf	0	0	-inf	0	0	-inf	0	0	-inf	0	0	-inf	0	0	-inf	0	0	-inf	0	0	-inf	0	0	-inf	0	0	-inf	0	0	-inf	0	0	-inf	0	0	-inf	0	0	-inf	0	0	-inf	0	0	-inf	0	0	-inf	0	0	-inf	0	0	-inf	0	0	-inf	0	0	-inf	0	0	-inf	0	0	-inf	0	0	-inf	0	0	-inf	0	0	-inf	0	0	-inf	0	0	-inf	0	0	-inf	0	0	-inf	0	0	-inf	0	0	-inf	0	0	-inf	0	0	-inf	0	0	-inf	0	0	-inf	0	0	-inf	0	0	-inf	0	0	-inf	0	0	-inf	0	0	-inf	0	0	-inf	0	0	-inf	0	0	-inf	0	0	-inf	0	0	-inf	0	0	-inf	0	0	-inf	0	0	-inf	0	0	-inf	0	0	-inf	0	0	-inf	0	0	-inf	0	0	-inf	0	0	-inf	0	0	-inf	0	0	-inf	0	0	-inf	0	0	-inf	0	0	-inf	0	0	-inf	0	0	-inf	0	0	-inf	0	0	-inf	0	0	-inf	0	0	-inf	0	0	-inf	0	0	-inf	0	0	-inf	0	0	-inf	0	0	-inf	0	0	-inf	0	0	-inf	0	0	-inf	0	0	-inf	0	0	-inf	0	0	-inf	0	0	-inf	0	0	-inf	0	0	-inf	0	0	-inf	0	0	-inf	0	0	-inf	0	0	-inf	0	0	-inf	0	0	-inf	0	0	-inf	0	0	-inf	0	0	-inf	0	0	-inf	0	0	-inf	0	0	-inf	0	0	-inf	0	0	-inf	0	0	-inf	0	0	-inf	0	0	-inf	0	0	-inf	0	0	-inf	0	0	-inf	0	0	-inf	0	0	-inf	0	0	-inf	0	0	-inf	0	0	-inf	0	0	-inf	0	0	-inf	0	0	-inf	0	0	-inf	0	0	-inf	0	0	-inf	0	0	-inf	0	0	-inf	0	0	-inf	0	0	-inf	0	0	-inf	0	0	-inf	0	0	-inf	0	0	-inf	0	0	-inf	0	0	-inf	13	0	46.62530032358461	0	0	-inf	0	0	-inf	0	0	-inf	0	0	-inf	0	0	-inf	0	0	-inf	0	0	-inf	0	0	-inf	0	0	-inf	0	0	-inf	0	0	-inf	0	0	-inf	0	0	-inf	0	0	-inf	0	0	-inf	0	0	-inf	0	0	-inf	0	0	-inf	0	0	-inf	0	0	-inf	0	0	-inf	0	0	-inf	0	0	-inf	0	0	-inf	0	0	-inf	0	0	-inf	0	0	-inf	0	0	-inf	0	0	-inf	0	0	-inf	0	0	-inf	0	0	-inf	0	0	-inf	0	0	-inf	0	0	-inf	0	0	-inf	0	0	-inf	0	0	-inf	0	0	-inf	0	0	-inf	0	0	-inf	0	0	-inf	0	0	-inf	0	0	-inf	0	0	-inf	0	0	-inf	0	0	-inf	0	0	-inf	0	0	-inf	0	0	-inf	0	0	-inf	0	0	-inf	0	0	-inf	0	0	-inf	0	0	-inf	0	0	-inf	0	0	-inf	0	0	-inf	0	0	-inf	0	0	-inf	0	0	-inf	0	0	-inf	0	0	-inf	0	0	-inf	0	0	-inf	0	0	-inf	0	0	-inf	0	0	-inf	0	0	-inf	0	0	-inf	0	0	-inf	0	0	-inf	0	0	-inf	0	0	-inf	0	0	-inf	0	0	-inf	0	0	-inf	0	0	-inf	0	0	-inf	0	0	-inf	0	0	-inf	0	0	-inf	0	0	-inf	0	0	-inf	0	0	-inf	0	0	-inf	0	0	-inf	0	0	-inf	0	0	-inf	0	0	-inf	0	0	-inf	0	0	-inf	0	0	-inf	0	0	-inf	0	0	-inf	0	0	-inf	0	0	-inf	0	0	-inf	0	0	-inf	0	0	-inf	0	0	-inf	0	0	-inf	0	0	-inf	0	0	-inf	0	0	-inf	0	0	-inf	0	0	-inf	0	0	-inf	0	0	-inf	0	0	-inf	0	0	-inf	0	0	-inf	0	0	-inf	0	0	-inf	0	0	-inf	0	0	-inf	0	0	-inf	0	0	-inf	0	0	-inf	0	0	-inf	0	0	-inf	0	0	-inf	0	0	-inf	0	0	-inf	0	0	-inf	0	0	-inf	0	0	-inf	0	0	-inf	0	0	-inf	0	0	-inf	0	0	-inf	0	0	-inf	0	0	-inf	0	0	-inf	0	0	-inf	0	0	-inf	0	0	-inf	0	0	-inf	0	0	-inf	0	0	-inf	0	0	-inf	0	0	-inf	0	0	-inf	0	0	-inf	0	0	-inf	0	0	-inf	0	0	-inf	0	0	-inf	0	0	-inf	0	0	-inf	0	0	-inf	0	0	-inf	0	0	-inf	0	0	-inf	0	0	-inf	0	0	-inf	0	0	-inf	0	0	-inf	0	0	-inf	0	0	-inf	0	0	-inf	0	0	-inf	0	0	-inf	0	0	-inf	0	0	-inf	0	0	-inf	0	0	-inf	0	0	-inf	0	0	-inf	0	0	-inf	0	0	-inf	0	0	-inf	0	0	-inf	0	0	-inf	0	0	-inf	0	0	-inf	0	0	-inf	0	0	-inf	0	0	-inf	0	0	-inf	0	0	-inf	0	0	-inf	0	0	-inf	0	0	-inf	0	0	-inf	0	0	-inf	0	0	-inf	0	0	-inf	0	0	-inf	0	0	-inf	0	0	-inf	0	0	-inf	0	0	-inf	0	0	-inf	0	0	-inf	0	0	-inf	0	0	-inf	0	0	-inf	0	0	-inf	0	0	-inf	0	0	-inf	0	0	-inf	0	0	-inf	0	0	-inf	0	0	-inf	0	0	-inf	0	0	-inf	0	0	-inf	0	0	-inf	0	0	-inf	0	0	-inf	0	0	-inf	0	0	-inf	0	0	-inf	0	0	-inf	0	0	-inf	0	0	-inf	0	0	-inf	0	0	-inf	0	0	-inf	0	0	-inf	0	0	-inf	0	0	-inf	0	0	-inf	0	0	-inf	0	0	-inf	0	0	-inf	0	0	-inf	0	0	-inf	0	0	-inf	0	0	-inf	0	0	-inf	0	0	-inf	0	0	-inf	0	0	-inf	0	0	-inf	0	0	-inf	0	0	-inf	0	0	-inf	0	0	-inf	0	0	-inf	0	0	-inf	0	0	-inf	0	0	-inf	0	0	-inf	0	0	-inf	0	0	-inf	0	0	-inf	0	0	-inf	0	0	-inf	0	0	-inf	0	0	-inf	0	0	-inf	0	0	-inf	0	0	-inf	0	0	-inf	0	0	-inf	0	0	-inf	0	0	-inf	0	0	-inf	0	0	-inf	0	0	-inf	0	0	-inf	0	0	-inf	0	0	-inf	0	0	-inf	0	0	-inf	0	0	-inf	0	0	-inf	0	0	-inf	0	0	-inf	0	0	-inf	0	0	-inf	0	0	-inf	0	0	-inf	0	0	-inf	0	0	-inf	0	0	-inf	0	0	-inf	0	0	-inf	0	0	-inf	0	0	-inf	0	0	-inf	0	0	-inf	0	0	-inf	0	0	-inf	0	0	-inf	0	0	-inf	0	0	-inf	0	0	-inf	0	0	-inf	0	0	-inf	0	0	-inf	0	0	-inf	0	0	-inf	0	0	-inf	0	0	-inf	0	0	-inf	0	0	-inf	0	0	-inf	0	0	-inf	0	0	-inf	0	0	-inf	0	0	-inf	0	0	-inf	0	0	-inf	0	0	-inf	0	0	-inf	0	0	-inf	0	0	-inf	0	0	-inf	0	0	-inf	0	0	-inf	0	0	-inf	0	0	-inf	0	0	-inf	0	0	-inf	0	0	-inf	0	0	-inf	0	0	-inf	0	0	-inf	0	0	-inf	0	0	-inf	0	0	-inf	0	0	-inf	0	0	-inf	0	0	-inf	0	0	-inf	0	0	-inf	0	0	-inf	0	0	-inf	0	0	-inf	0	0	-inf	0	0	-inf	0	0	-inf	0	0	-inf	0	0	-inf	0	0	-inf	0	0	-inf	0	0	-inf	0	0	-inf	0	0	-inf	0	0	-inf	0	0	-inf	0	0	-inf	0	0	-inf	0	0	-inf	0	0	-inf	0	0	-inf	0	0	-inf	0	0	-inf	0	0	-inf	0	0	-inf	0	0	-inf	0	0	-inf	0	0	-inf	0	0	-inf	0	0	-inf	0	0	-inf	0	0	-inf	0	0	-inf	0	0	-inf	0	0	-inf	0	0	-inf	0	0	-inf	0	0	-inf	0	0	-inf	0	0	-inf	0	0	-inf	0	0	-inf	0	0	-inf	0	0	-inf	0	0	-inf	0	0	-inf	0	0	-inf	0	0	-inf	0	0	-inf	0	0	-inf	0	0	-inf	0	0	-inf	0	0	-inf	0	0	-inf	0	0	-inf	0	0	-inf	0	0	-inf	0	0	-inf	0	0	-inf	0	0	-inf	0	0	-inf	0	0	-inf	0	0	-inf	0	0	-inf	0	0	-inf	0	0	-inf	0	0	-inf	0	0	-inf	0	0	-inf	0	0	-inf	0	0	-inf	0	0	-inf	0	0	-inf	0	0	-inf	0	0	-inf	0	0	-inf	0	0	-inf	0	0	-inf	0	0	-inf	0	0	-inf	0	0	-inf	0	0	-inf	0	0	-inf	0	0	-inf	0	0	-inf	0	0	-inf	0	0	-inf	0	0	-inf	0	0	-inf	0	0	-inf	0	0	-inf	0	0	-inf	0	0	-inf	0	0	-inf	0	0	-inf	0	0	-inf	0	0	-inf	0	0	-inf	0	0	-inf	0	0	-inf	0	0	-inf	0	0	-inf	0	0	-inf	0	0	-inf	0	0	-inf	0	0	-inf	0	0	-inf	0	0	-inf	0	0	-inf	0	0	-inf	0	0	-inf	0	0	-inf	0	0	-inf	0	0	-inf	0	0	-inf	0	0	-inf	0	0	-inf	0	0	-inf	0	0	-inf	0	0	-inf	0	0	-inf	0	0	-inf	0	0	-inf	0	0	-inf	0	0	-inf	0	0	-inf	0	0	-inf	0	0	-inf	0	0	-inf	0	0	-inf	0	0	-inf	0	0	-inf	0	0	-inf	0	0	-inf	0	0	-inf	0	0	-inf	0	0	-inf	0	0	-inf	0	0	-inf	0	0	-inf	0	0	-inf	0	0	-inf	0	0	-inf	0	0	-inf	0	0	-inf	0	0	-inf	0	0	-inf	0	0	-inf	0	0	-inf	0	0	-inf	0	0	-inf	0	0	-inf	0	0	-inf	0	0	-inf	0	0	-inf	0	0	-inf	0	0	-inf	0	0	-inf	0	0	-inf	0	0	-inf	0	0	-inf	0	0	-inf	0	0	-inf	0	0	-inf	0	0	-inf	0	0	-inf	0	0	-inf	0	0	-inf	0	0	-inf	0	0	-inf	0	0	-inf	0	0	-inf	0	0	-inf	0	0	-inf	0	0	-inf	0	0	-inf	0	0	-inf	0	0	-inf	0	0	-inf	0	0	-inf	0	0	-inf	0	0	-inf	0	0	-inf	0	0	-inf	0	0	-inf	0	0	-inf	0	0	-inf	0	0	-inf	0	0	-inf	0	0	-inf	0	0	-inf	0	0	-inf	0	0	-inf	0	0	-inf	0	0	-inf	0	0	-inf	0	0	-inf	0	0	-inf	0	0	-inf	0	0	-inf	0	0	-inf	0	0	-inf	0	0	-inf	0	0	-inf	0	0	-inf	0	0	-inf	0	0	-inf	0	0	-inf	0	0	-inf	0	0	-inf	0	0	-inf	0	0	-inf	0	0	-inf	0	0	-inf	0	0	-inf	0	0	-inf	0	0	-inf	0	0	-inf	0	0	-inf	0	0	-inf	0	0	-inf	0	0	-inf	0	0	-inf	0	0	-inf	0	0	-inf	0	0	-inf	0	0	-inf	0	0	-inf	0	0	-inf	0	0	-inf	0	0	-inf	0	0	-inf	0	0	-inf	0	0	-inf	0	0	-inf	0	0	-inf	0	0	-inf	0	0	-inf	0	0	-inf	0	0	-inf	0	0	-inf	0	0	-inf	0	0	-inf	0	0	-inf	0	0	-inf	0	0	-inf	0	0	-inf	0	0	-inf	0	0	-inf	0	0	-inf	0	0	-inf	0	0	-inf	0	0	-inf	0	0	-inf	0	0	-inf	0	0	-inf	0	0	-inf	0	0	-inf	0	0	-inf	0	0	-inf	0	0	-inf	0	0	-inf	0	0	-inf	0	0	-inf	0	0	-inf	0	0	-inf	0	0	-inf	0	0	-inf	0	0	-inf	0	0	-inf	0	0	-inf	0	0	-inf	0	0	-inf	0	0	-inf	0	0	-inf	0	0	-inf	0	0	-inf	0	0	-inf	0	0	-inf	0	0	-inf	0	0	-inf	0	0	-inf	0	0	-inf	0	0	-inf	0	0	-inf	0	0	-inf	0	0	-inf	0	0	-inf	0	0	-inf	0	0	-inf	0	0	-inf	0	0	-inf	0	0	-inf	0	0	-inf	0	0	-inf	0	0	-inf	0	0	-inf	0	0	-inf	0	0	-inf	0	0	-inf	0	0	-inf	0	0	-inf	0	0	-inf	0	0	-inf	0	0	-inf	0	0	-inf	0	0	-inf	0	0	-inf	0	0	-inf	0	0	-inf	0	0	-inf	0	0	-inf	0	0	-inf	0	0	-inf	0	0	-inf	0	0	-inf	0	0	-inf	0	0	-inf	0	0	-inf	0	0	-inf	0	0	-inf	0	0	-inf	0	0	-inf	0	0	-inf	0	0	-inf	0	0	-inf	0	0	-inf	0	0	-inf	0	0	-inf	0	0	-inf	0	0	-inf	0	0	-inf	0	0	-inf	0	0	-inf	0	0	-inf	0	0	-inf	0	0	-inf	0	0	-inf	0	0	-inf	0	0	-inf	0	0	-inf	0	0	-inf	0	0	-inf	0	0	-inf	0	0	-inf	0	0	-inf	0	0	-inf	0	0	-inf	0	0	-inf	0	0	-inf	0	0	-inf	0	0	-inf	0	0	-inf	0	0	-inf	0	0	-inf	0	0	-inf	0	0	-inf	0	0	-inf	0	0	-inf	0	0	-inf	0	0	-inf	0	0	-inf	0	0	-inf	0	0	-inf	0	0	-inf	0	0	-inf	0	0	-inf	0	0	-inf	0	0	-inf	0	0	-inf	0	0	-inf	0	0	-inf	0	0	-inf	0	0	-inf	0	0	-inf	0	0	-inf	0	0	-inf	0	0	-inf	0	0	-inf	0	0	-inf	0	0	-inf	0	0	-inf	0	0	-inf	0	0	-inf	0	0	-inf	0	0	-inf	0	0	-inf	0	0	-inf	0	0	-inf	0	0	-inf	0	0	-inf	0	0	-inf	0	0	-inf	0	0	-inf	0	0	-inf	0	0	-inf	0	0	-inf	0	0	-inf	0	0	-inf	0	0	-inf	0	0	-inf	0	0	-inf	0	0	-inf	0	0	-inf	0	0	-inf	0	0	-inf	0	0	-inf	0	0	-inf	0	0	-inf	0	0	-inf	0	0	-inf	0	0	-inf	0	0	-inf	0	0	-inf	0	0	-inf	0	0	-inf	0	0	-inf	0	0	-inf	0	0	-inf	0	0	-inf	0	0	-inf	0	0	-inf	0	0	-inf	0	0	-inf	0	0	-inf	0	0	-inf	0	0	-inf	0	0	-inf	0	0	-inf	0	0	-inf	0	0	-inf	0	0	-inf	0	0	-inf	0	0	-inf	0	0	-inf	0	0	-inf	0	0	-inf	0	0	-inf	0	0	-inf	0	0	-inf	0	0	-inf	0	0	-inf	0	0	-inf	0	0	-inf	0	0	-inf	0	0	-inf	0	0	-inf	0	0	-inf	0	0	-inf	0	0	-inf	0	0	-inf	0	0	-inf	0	0	-inf	0	0	-inf	0	0	-inf	0	0	-inf	0	0	-inf	0	0	-inf	0	0	-inf	0	0	-inf	0	0	-inf	0	0	-inf	0	0	-inf	0	0	-inf	0	0	-inf	0	0	-inf	0	0	-inf	0	0	-inf	0	0	-inf	0	0	-inf	0	0	-inf	0	0	-inf	0	0	-inf	0	0	-inf	0	0	-inf	0	0	-inf	0	0	-inf	0	0	-inf	0	0	-inf	0	0	-inf	0	0	-inf	0	0	-inf	0	0	-inf	0	0	-inf	0	0	-inf	0	0	-inf	0	0	-inf	0	0	-inf	0	0	-inf	0	0	-inf	0	0	-inf	0	0	-inf	0	0	-inf	0	0	-inf	0	0	-inf	0	0	-inf	0	0	-inf	0	0	-inf	0	0	-inf	0	0	-inf	0	0	-inf	0	0	-inf	0	0	-inf	0	0	-inf	0	0	-inf	0	0	-inf	0	0	-inf	0	0	-inf	0	0	-inf	0	0	-inf	0	0	-inf	0	0	-inf	0	0	-inf	0	0	-inf	0	0	-inf	0	0	-inf	0	0	-inf	0	0	-inf	0	0	-inf	0	0	-inf	0	0	-inf	0	0	-inf	0	0	-inf	0	0	-inf	0	0	-inf	0	0	-inf	0	0	-inf	0	0	-inf	0	0	-inf	0	0	-inf	0	0	-inf	0	0	-inf	0	0	-inf	0	0	-inf	0	0	-inf	0	0	-inf	0	0	-inf	0	0	-inf	0	0	-inf	0	0	-inf	0	0	-inf	0	0	-inf	0	0	-inf	0	0	-inf	0	0	-inf	0	0	-inf	0	0	-inf	0	0	-inf	0	0	-inf	0	0	-inf	0	0	-inf	0	0	-inf	0	0	-inf	0	0	-inf	0	0	-inf	0	0	-inf	0	0	-inf	0	0	-inf	0	0	-inf	0	0	-inf	0	0	-inf	0	0	-inf	0	0	-inf	0	0	-inf	0	0	-inf	0	0	-inf	0	0	-inf	0	0	-inf	0	0	-inf	0	0	-inf	0	0	-inf	0	0	-inf	0	0	-inf	0	0	-inf	0	0	-inf	0	0	-inf	0	0	-inf	0	0	-inf	0	0	-inf	0	0	-inf	0	0	-inf	0	0	-inf	0	0	-inf	0	0	-inf	0	0	-inf	0	0	-inf	0	0	-inf	0	0	-inf	0	0	-inf	0	0	-inf	0	0	-inf	0	0	-inf	0	0	-inf	0	0	-inf	0	0	-inf	0	0	-inf	0	0	-inf	0	0	-inf	0	0	-inf	0	0	-inf	0	0	-inf	0	0	-inf	0	0	-inf	0	0	-inf	0	0	-inf	0	0	-inf	no_rank	unclassified Pseudovibrio
911045	0	0	-inf	0	0	-inf	0	0	-inf	0	0	-inf	0	0	-inf	0	0	-inf	0	0	-inf	0	0	-inf	0	0	-inf	0	0	-inf	0	0	-inf	0	0	-inf	0	0	-inf	0	0	-inf	0	0	-inf	0	0	-inf	0	0	-inf	0	0	-inf	0	0	-inf	0	0	-inf	0	0	-inf	0	0	-inf	0	0	-inf	0	0	-inf	0	0	-inf	0	0	-inf	0	0	-inf	0	0	-inf	0	0	-inf	0	0	-inf	0	0	-inf	0	0	-inf	0	0	-inf	0	0	-inf	0	0	-inf	0	0	-inf	0	0	-inf	0	0	-inf	0	0	-inf	0	0	-inf	0	0	-inf	0	0	-inf	0	0	-inf	0	0	-inf	0	0	-inf	0	0	-inf	0	0	-inf	0	0	-inf	0	0	-inf	0	0	-inf	0	0	-inf	0	0	-inf	0	0	-inf	0	0	-inf	0	0	-inf	0	0	-inf	0	0	-inf	0	0	-inf	0	0	-inf	0	0	-inf	0	0	-inf	0	0	-inf	0	0	-inf	0	0	-inf	0	0	-inf	0	0	-inf	0	0	-inf	0	0	-inf	0	0	-inf	0	0	-inf	0	0	-inf	0	0	-inf	0	0	-inf	0	0	-inf	0	0	-inf	0	0	-inf	0	0	-inf	0	0	-inf	0	0	-inf	0	0	-inf	0	0	-inf	0	0	-inf	0	0	-inf	0	0	-inf	0	0	-inf	0	0	-inf	0	0	-inf	0	0	-inf	0	0	-inf	0	0	-inf	0	0	-inf	0	0	-inf	0	0	-inf	0	0	-inf	0	0	-inf	0	0	-inf	0	0	-inf	0	0	-inf	0	0	-inf	0	0	-inf	0	0	-inf	0	0	-inf	0	0	-inf	0	0	-inf	0	0	-inf	0	0	-inf	0	0	-inf	0	0	-inf	0	0	-inf	0	0	-inf	0	0	-inf	0	0	-inf	0	0	-inf	0	0	-inf	0	0	-inf	0	0	-inf	0	0	-inf	0	0	-inf	0	0	-inf	0	0	-inf	0	0	-inf	0	0	-inf	0	0	-inf	0	0	-inf	0	0	-inf	0	0	-inf	0	0	-inf	0	0	-inf	0	0	-inf	0	0	-inf	0	0	-inf	0	0	-inf	0	0	-inf	0	0	-inf	0	0	-inf	0	0	-inf	0	0	-inf	0	0	-inf	0	0	-inf	0	0	-inf	0	0	-inf	0	0	-inf	0	0	-inf	0	0	-inf	0	0	-inf	0	0	-inf	0	0	-inf	0	0	-inf	0	0	-inf	0	0	-inf	0	0	-inf	0	0	-inf	0	0	-inf	0	0	-inf	0	0	-inf	0	0	-inf	0	0	-inf	0	0	-inf	0	0	-inf	0	0	-inf	0	0	-inf	0	0	-inf	0	0	-inf	13	13	46.62530032358461	0	0	-inf	0	0	-inf	0	0	-inf	0	0	-inf	0	0	-inf	0	0	-inf	0	0	-inf	0	0	-inf	0	0	-inf	0	0	-inf	0	0	-inf	0	0	-inf	0	0	-inf	0	0	-inf	0	0	-inf	0	0	-inf	0	0	-inf	0	0	-inf	0	0	-inf	0	0	-inf	0	0	-inf	0	0	-inf	0	0	-inf	0	0	-inf	0	0	-inf	0	0	-inf	0	0	-inf	0	0	-inf	0	0	-inf	0	0	-inf	0	0	-inf	0	0	-inf	0	0	-inf	0	0	-inf	0	0	-inf	0	0	-inf	0	0	-inf	0	0	-inf	0	0	-inf	0	0	-inf	0	0	-inf	0	0	-inf	0	0	-inf	0	0	-inf	0	0	-inf	0	0	-inf	0	0	-inf	0	0	-inf	0	0	-inf	0	0	-inf	0	0	-inf	0	0	-inf	0	0	-inf	0	0	-inf	0	0	-inf	0	0	-inf	0	0	-inf	0	0	-inf	0	0	-inf	0	0	-inf	0	0	-inf	0	0	-inf	0	0	-inf	0	0	-inf	0	0	-inf	0	0	-inf	0	0	-inf	0	0	-inf	0	0	-inf	0	0	-inf	0	0	-inf	0	0	-inf	0	0	-inf	0	0	-inf	0	0	-inf	0	0	-inf	0	0	-inf	0	0	-inf	0	0	-inf	0	0	-inf	0	0	-inf	0	0	-inf	0	0	-inf	0	0	-inf	0	0	-inf	0	0	-inf	0	0	-inf	0	0	-inf	0	0	-inf	0	0	-inf	0	0	-inf	0	0	-inf	0	0	-inf	0	0	-inf	0	0	-inf	0	0	-inf	0	0	-inf	0	0	-inf	0	0	-inf	0	0	-inf	0	0	-inf	0	0	-inf	0	0	-inf	0	0	-inf	0	0	-inf	0	0	-inf	0	0	-inf	0	0	-inf	0	0	-inf	0	0	-inf	0	0	-inf	0	0	-inf	0	0	-inf	0	0	-inf	0	0	-inf	0	0	-inf	0	0	-inf	0	0	-inf	0	0	-inf	0	0	-inf	0	0	-inf	0	0	-inf	0	0	-inf	0	0	-inf	0	0	-inf	0	0	-inf	0	0	-inf	0	0	-inf	0	0	-inf	0	0	-inf	0	0	-inf	0	0	-inf	0	0	-inf	0	0	-inf	0	0	-inf	0	0	-inf	0	0	-inf	0	0	-inf	0	0	-inf	0	0	-inf	0	0	-inf	0	0	-inf	0	0	-inf	0	0	-inf	0	0	-inf	0	0	-inf	0	0	-inf	0	0	-inf	0	0	-inf	0	0	-inf	0	0	-inf	0	0	-inf	0	0	-inf	0	0	-inf	0	0	-inf	0	0	-inf	0	0	-inf	0	0	-inf	0	0	-inf	0	0	-inf	0	0	-inf	0	0	-inf	0	0	-inf	0	0	-inf	0	0	-inf	0	0	-inf	0	0	-inf	0	0	-inf	0	0	-inf	0	0	-inf	0	0	-inf	0	0	-inf	0	0	-inf	0	0	-inf	0	0	-inf	0	0	-inf	0	0	-inf	0	0	-inf	0	0	-inf	0	0	-inf	0	0	-inf	0	0	-inf	0	0	-inf	0	0	-inf	0	0	-inf	0	0	-inf	0	0	-inf	0	0	-inf	0	0	-inf	0	0	-inf	0	0	-inf	0	0	-inf	0	0	-inf	0	0	-inf	0	0	-inf	0	0	-inf	0	0	-inf	0	0	-inf	0	0	-inf	0	0	-inf	0	0	-inf	0	0	-inf	0	0	-inf	0	0	-inf	0	0	-inf	0	0	-inf	0	0	-inf	0	0	-inf	0	0	-inf	0	0	-inf	0	0	-inf	0	0	-inf	0	0	-inf	0	0	-inf	0	0	-inf	0	0	-inf	0	0	-inf	0	0	-inf	0	0	-inf	0	0	-inf	0	0	-inf	0	0	-inf	0	0	-inf	0	0	-inf	0	0	-inf	0	0	-inf	0	0	-inf	0	0	-inf	0	0	-inf	0	0	-inf	0	0	-inf	0	0	-inf	0	0	-inf	0	0	-inf	0	0	-inf	0	0	-inf	0	0	-inf	0	0	-inf	0	0	-inf	0	0	-inf	0	0	-inf	0	0	-inf	0	0	-inf	0	0	-inf	0	0	-inf	0	0	-inf	0	0	-inf	0	0	-inf	0	0	-inf	0	0	-inf	0	0	-inf	0	0	-inf	0	0	-inf	0	0	-inf	0	0	-inf	0	0	-inf	0	0	-inf	0	0	-inf	0	0	-inf	0	0	-inf	0	0	-inf	0	0	-inf	0	0	-inf	0	0	-inf	0	0	-inf	0	0	-inf	0	0	-inf	0	0	-inf	0	0	-inf	0	0	-inf	0	0	-inf	0	0	-inf	0	0	-inf	0	0	-inf	0	0	-inf	0	0	-inf	0	0	-inf	0	0	-inf	0	0	-inf	0	0	-inf	0	0	-inf	0	0	-inf	0	0	-inf	0	0	-inf	0	0	-inf	0	0	-inf	0	0	-inf	0	0	-inf	0	0	-inf	0	0	-inf	0	0	-inf	0	0	-inf	0	0	-inf	0	0	-inf	0	0	-inf	0	0	-inf	0	0	-inf	0	0	-inf	0	0	-inf	0	0	-inf	0	0	-inf	0	0	-inf	0	0	-inf	0	0	-inf	0	0	-inf	0	0	-inf	0	0	-inf	0	0	-inf	0	0	-inf	0	0	-inf	0	0	-inf	0	0	-inf	0	0	-inf	0	0	-inf	0	0	-inf	0	0	-inf	0	0	-inf	0	0	-inf	0	0	-inf	0	0	-inf	0	0	-inf	0	0	-inf	0	0	-inf	0	0	-inf	0	0	-inf	0	0	-inf	0	0	-inf	0	0	-inf	0	0	-inf	0	0	-inf	0	0	-inf	0	0	-inf	0	0	-inf	0	0	-inf	0	0	-inf	0	0	-inf	0	0	-inf	0	0	-inf	0	0	-inf	0	0	-inf	0	0	-inf	0	0	-inf	0	0	-inf	0	0	-inf	0	0	-inf	0	0	-inf	0	0	-inf	0	0	-inf	0	0	-inf	0	0	-inf	0	0	-inf	0	0	-inf	0	0	-inf	0	0	-inf	0	0	-inf	0	0	-inf	0	0	-inf	0	0	-inf	0	0	-inf	0	0	-inf	0	0	-inf	0	0	-inf	0	0	-inf	0	0	-inf	0	0	-inf	0	0	-inf	0	0	-inf	0	0	-inf	0	0	-inf	0	0	-inf	0	0	-inf	0	0	-inf	0	0	-inf	0	0	-inf	0	0	-inf	0	0	-inf	0	0	-inf	0	0	-inf	0	0	-inf	0	0	-inf	0	0	-inf	0	0	-inf	0	0	-inf	0	0	-inf	0	0	-inf	0	0	-inf	0	0	-inf	0	0	-inf	0	0	-inf	0	0	-inf	0	0	-inf	0	0	-inf	0	0	-inf	0	0	-inf	0	0	-inf	0	0	-inf	0	0	-inf	0	0	-inf	0	0	-inf	0	0	-inf	0	0	-inf	0	0	-inf	0	0	-inf	0	0	-inf	0	0	-inf	0	0	-inf	0	0	-inf	0	0	-inf	0	0	-inf	0	0	-inf	0	0	-inf	0	0	-inf	0	0	-inf	0	0	-inf	0	0	-inf	0	0	-inf	0	0	-inf	0	0	-inf	0	0	-inf	0	0	-inf	0	0	-inf	0	0	-inf	0	0	-inf	0	0	-inf	0	0	-inf	0	0	-inf	0	0	-inf	0	0	-inf	0	0	-inf	0	0	-inf	0	0	-inf	0	0	-inf	0	0	-inf	0	0	-inf	0	0	-inf	0	0	-inf	0	0	-inf	0	0	-inf	0	0	-inf	0	0	-inf	0	0	-inf	0	0	-inf	0	0	-inf	0	0	-inf	0	0	-inf	0	0	-inf	0	0	-inf	0	0	-inf	0	0	-inf	0	0	-inf	0	0	-inf	0	0	-inf	0	0	-inf	0	0	-inf	0	0	-inf	0	0	-inf	0	0	-inf	0	0	-inf	0	0	-inf	0	0	-inf	0	0	-inf	0	0	-inf	0	0	-inf	0	0	-inf	0	0	-inf	0	0	-inf	0	0	-inf	0	0	-inf	0	0	-inf	0	0	-inf	0	0	-inf	0	0	-inf	0	0	-inf	0	0	-inf	0	0	-inf	0	0	-inf	0	0	-inf	0	0	-inf	0	0	-inf	0	0	-inf	0	0	-inf	0	0	-inf	0	0	-inf	0	0	-inf	0	0	-inf	0	0	-inf	0	0	-inf	0	0	-inf	0	0	-inf	0	0	-inf	0	0	-inf	0	0	-inf	0	0	-inf	0	0	-inf	0	0	-inf	0	0	-inf	0	0	-inf	0	0	-inf	0	0	-inf	0	0	-inf	0	0	-inf	0	0	-inf	0	0	-inf	0	0	-inf	0	0	-inf	0	0	-inf	0	0	-inf	0	0	-inf	0	0	-inf	0	0	-inf	0	0	-inf	0	0	-inf	0	0	-inf	0	0	-inf	0	0	-inf	0	0	-inf	0	0	-inf	0	0	-inf	0	0	-inf	0	0	-inf	0	0	-inf	0	0	-inf	0	0	-inf	0	0	-inf	0	0	-inf	0	0	-inf	0	0	-inf	0	0	-inf	0	0	-inf	0	0	-inf	0	0	-inf	0	0	-inf	0	0	-inf	0	0	-inf	0	0	-inf	0	0	-inf	0	0	-inf	0	0	-inf	0	0	-inf	0	0	-inf	0	0	-inf	0	0	-inf	0	0	-inf	0	0	-inf	0	0	-inf	0	0	-inf	0	0	-inf	0	0	-inf	0	0	-inf	0	0	-inf	0	0	-inf	0	0	-inf	0	0	-inf	0	0	-inf	0	0	-inf	0	0	-inf	0	0	-inf	0	0	-inf	0	0	-inf	0	0	-inf	0	0	-inf	0	0	-inf	0	0	-inf	0	0	-inf	0	0	-inf	0	0	-inf	0	0	-inf	0	0	-inf	0	0	-inf	0	0	-inf	0	0	-inf	0	0	-inf	0	0	-inf	0	0	-inf	0	0	-inf	0	0	-inf	0	0	-inf	0	0	-inf	0	0	-inf	0	0	-inf	0	0	-inf	0	0	-inf	0	0	-inf	0	0	-inf	0	0	-inf	0	0	-inf	0	0	-inf	0	0	-inf	0	0	-inf	0	0	-inf	0	0	-inf	0	0	-inf	0	0	-inf	0	0	-inf	0	0	-inf	0	0	-inf	0	0	-inf	0	0	-inf	0	0	-inf	0	0	-inf	0	0	-inf	0	0	-inf	0	0	-inf	0	0	-inf	0	0	-inf	0	0	-inf	0	0	-inf	0	0	-inf	0	0	-inf	0	0	-inf	0	0	-inf	0	0	-inf	0	0	-inf	0	0	-inf	0	0	-inf	0	0	-inf	0	0	-inf	0	0	-inf	0	0	-inf	0	0	-inf	0	0	-inf	0	0	-inf	0	0	-inf	0	0	-inf	0	0	-inf	0	0	-inf	0	0	-inf	0	0	-inf	0	0	-inf	0	0	-inf	0	0	-inf	0	0	-inf	0	0	-inf	0	0	-inf	0	0	-inf	0	0	-inf	0	0	-inf	0	0	-inf	0	0	-inf	0	0	-inf	0	0	-inf	0	0	-inf	0	0	-inf	0	0	-inf	0	0	-inf	0	0	-inf	0	0	-inf	0	0	-inf	0	0	-inf	0	0	-inf	0	0	-inf	0	0	-inf	0	0	-inf	0	0	-inf	0	0	-inf	0	0	-inf	0	0	-inf	0	0	-inf	0	0	-inf	0	0	-inf	0	0	-inf	0	0	-inf	0	0	-inf	0	0	-inf	0	0	-inf	0	0	-inf	0	0	-inf	0	0	-inf	0	0	-inf	0	0	-inf	0	0	-inf	0	0	-inf	0	0	-inf	0	0	-inf	0	0	-inf	0	0	-inf	0	0	-inf	0	0	-inf	0	0	-inf	0	0	-inf	0	0	-inf	0	0	-inf	0	0	-inf	0	0	-inf	0	0	-inf	0	0	-inf	0	0	-inf	0	0	-inf	0	0	-inf	0	0	-inf	0	0	-inf	0	0	-inf	0	0	-inf	0	0	-inf	0	0	-inf	0	0	-inf	0	0	-inf	0	0	-inf	0	0	-inf	0	0	-inf	0	0	-inf	0	0	-inf	0	0	-inf	0	0	-inf	0	0	-inf	0	0	-inf	0	0	-inf	0	0	-inf	0	0	-inf	0	0	-inf	0	0	-inf	0	0	-inf	0	0	-inf	0	0	-inf	0	0	-inf	0	0	-inf	0	0	-inf	0	0	-inf	0	0	-inf	0	0	-inf	0	0	-inf	0	0	-inf	0	0	-inf	0	0	-inf	0	0	-inf	0	0	-inf	0	0	-inf	0	0	-inf	0	0	-inf	0	0	-inf	0	0	-inf	0	0	-inf	0	0	-inf	0	0	-inf	0	0	-inf	0	0	-inf	0	0	-inf	0	0	-inf	0	0	-inf	0	0	-inf	0	0	-inf	0	0	-inf	0	0	-inf	0	0	-inf	0	0	-inf	0	0	-inf	0	0	-inf	0	0	-inf	0	0	-inf	0	0	-inf	0	0	-inf	0	0	-inf	0	0	-inf	0	0	-inf	0	0	-inf	0	0	-inf	0	0	-inf	0	0	-inf	0	0	-inf	0	0	-inf	0	0	-inf	0	0	-inf	0	0	-inf	0	0	-inf	0	0	-inf	0	0	-inf	0	0	-inf	0	0	-inf	0	0	-inf	0	0	-inf	0	0	-inf	0	0	-inf	0	0	-inf	0	0	-inf	0	0	-inf	0	0	-inf	0	0	-inf	0	0	-inf	0	0	-inf	0	0	-inf	0	0	-inf	0	0	-inf	0	0	-inf	0	0	-inf	0	0	-inf	0	0	-inf	0	0	-inf	0	0	-inf	0	0	-inf	0	0	-inf	0	0	-inf	0	0	-inf	0	0	-inf	0	0	-inf	0	0	-inf	0	0	-inf	0	0	-inf	0	0	-inf	0	0	-inf	0	0	-inf	0	0	-inf	0	0	-inf	0	0	-inf	0	0	-inf	0	0	-inf	0	0	-inf	0	0	-inf	0	0	-inf	0	0	-inf	0	0	-inf	0	0	-inf	0	0	-inf	0	0	-inf	0	0	-inf	0	0	-inf	0	0	-inf	0	0	-inf	0	0	-inf	0	0	-inf	0	0	-inf	0	0	-inf	0	0	-inf	0	0	-inf	0	0	-inf	0	0	-inf	0	0	-inf	0	0	-inf	0	0	-inf	0	0	-inf	0	0	-inf	0	0	-inf	0	0	-inf	0	0	-inf	0	0	-inf	0	0	-inf	0	0	-inf	0	0	-inf	0	0	-inf	0	0	-inf	0	0	-inf	0	0	-inf	0	0	-inf	0	0	-inf	0	0	-inf	0	0	-inf	0	0	-inf	0	0	-inf	0	0	-inf	0	0	-inf	0	0	-inf	0	0	-inf	0	0	-inf	0	0	-inf	0	0	-inf	0	0	-inf	0	0	-inf	0	0	-inf	0	0	-inf	0	0	-inf	0	0	-inf	0	0	-inf	0	0	-inf	0	0	-inf	0	0	-inf	0	0	-inf	0	0	-inf	0	0	-inf	0	0	-inf	0	0	-inf	0	0	-inf	0	0	-inf	0	0	-inf	0	0	-inf	0	0	-inf	0	0	-inf	0	0	-inf	0	0	-inf	0	0	-inf	0	0	-inf	0	0	-inf	0	0	-inf	0	0	-inf	0	0	-inf	0	0	-inf	0	0	-inf	0	0	-inf	0	0	-inf	0	0	-inf	0	0	-inf	0	0	-inf	0	0	-inf	0	0	-inf	0	0	-inf	0	0	-inf	0	0	-inf	0	0	-inf	0	0	-inf	0	0	-inf	0	0	-inf	0	0	-inf	0	0	-inf	0	0	-inf	0	0	-inf	0	0	-inf	0	0	-inf	0	0	-inf	0	0	-inf	0	0	-inf	0	0	-inf	0	0	-inf	0	0	-inf	0	0	-inf	0	0	-inf	0	0	-inf	0	0	-inf	0	0	-inf	0	0	-inf	0	0	-inf	0	0	-inf	0	0	-inf	0	0	-inf	0	0	-inf	0	0	-inf	0	0	-inf	0	0	-inf	0	0	-inf	0	0	-inf	0	0	-inf	0	0	-inf	0	0	-inf	0	0	-inf	0	0	-inf	0	0	-inf	0	0	-inf	species	Pseudovibrio sp. FO-BEG1
478070	0	0	-inf	0	0	-inf	22	1	60.293542552898586	0	0	-inf	0	0	-inf	0	0	-inf	0	0	-inf	7	0	41.240252829075644	21	4	43.68505092758096	0	0	-inf	8	0	47.93198051533946	9	0	48.98593722108339	0	0	-inf	8	0	41.625	0	0	-inf	0	0	-inf	9	2	42.588038411527705	0	0	-inf	7	7	43.4849072546502	13	0	42.42619641213513	9	0	44.47423838672995	0	0	-inf	9	0	60.85088582503368	18	0	45.74141160154006	0	0	-inf	15	15	44.641044753978186	22	0	53.296448240940805	0	0	-inf	10	2	48.31991758056696	0	0	-inf	15	0	44.22930323983876	10	1	50.317447150066634	7	0	42.04655740111493	16	0	59.92937860531805	19	0	43.70380364377831	0	0	-inf	7	7	45.60290658721898	12	0	50.84840063260361	8	1	41.35823638406082	0	0	-inf	8	0	46.34556274847714	0	0	-inf	0	0	-inf	11	1	45.843106361790475	15	0	44.27881934301677	7	7	44.105128545188236	0	0	-inf	0	0	-inf	0	0	-inf	14	2	42.92555424724146	8	8	51.881910090775094	9	0	49.36676610467981	8	1	43.71501143342834	12	0	42.77355522365453	12	0	44.51243985822228	0	0	-inf	14	1	43.40058555157508	8	0	41.715385262108136	10	0	42.93315513889276	0	0	-inf	0	0	-inf	8	8	44.30850467894194	7	0	44.15976548087283	0	0	-inf	0	0	-inf	0	0	-inf	0	0	-inf	0	0	-inf	0	0	-inf	0	0	-inf	0	0	-inf	0	0	-inf	0	0	-inf	9	0	45.752774295934756	25	0	43.68	9	0	43.99315541750399	0	0	-inf	0	0	-inf	0	0	-inf	14	0	42.52030508910442	19	0	52.303605079871836	8	0	50.127936799344454	7	0	53.113751876257844	0	0	-inf	0	0	-inf	7	0	51.15270633776406	0	0	-inf	0	0	-inf	0	0	-inf	9	0	42.33453177351714	14	1	47.49981780660463	0	0	-inf	0	0	-inf	0	0	-inf	0	0	-inf	7	7	44.90510257164711	0	0	-inf	8	1	46.68287334970652	11	0	47.44239082339098	8	1	42.10139789775538	8	0	43.94974746830583	10	0	61.3	7	0	43.57739528298157	0	0	-inf	10	0	66.72681202353685	0	0	-inf	0	0	-inf	8	1	45.08344439615016	10	0	44.4	0	0	-inf	12	0	45.10702260395516	9	2	46.088716979907204	0	0	-inf	11	0	45.73071563023223	0	0	-inf	10	1	44.7218495202991	17	0	60.667833405232585	0	0	-inf	15	0	47.84878139818575	0	0	-inf	0	0	-inf	0	0	-inf	0	0	-inf	42	9	45.07442573508753	0	0	-inf	12	0	42.88092272156637	0	0	-inf	0	0	-inf	0	0	-inf	19	0	45.48368540518697	0	0	-inf	0	0	-inf	0	0	-inf	14	0	47.593295172951684	37	0	60.016649962089865	0	0	-inf	0	0	-inf	14	0	45.683020634914364	8	1	48.68326891690041	14	0	43.96811866135324	9	9	45.564769752977945	0	0	-inf	0	0	-inf	0	0	-inf	22	1	43.616751931587444	9	0	41.88509459400502	12	12	42.833333333333336	0	0	-inf	0	0	-inf	7	0	41.38549782997643	8	0	45.550334469579845	11	11	44.08009943105163	0	0	-inf	0	0	-inf	7	0	44.515017488769004	0	0	-inf	11	0	64.7219128437881	0	0	-inf	0	0	-inf	0	0	-inf	0	0	-inf	0	0	-inf	20	0	40.98905189995154	15	0	43.77724222479191	0	0	-inf	20	0	43.51497507623898	43	0	42.57816103814843	0	0	-inf	17	0	44.19399998363681	0	0	-inf	0	0	-inf	63	0	54.58678499567339	0	0	-inf	10	0	43.180109509099104	0	0	-inf	47	0	46.40639693058889	14	1	46.3479411329214	7	0	42.86483198130891	0	0	-inf	8	0	58.639120294045156	0	0	-inf	8	0	42.17603506022283	0	0	-inf	0	0	-inf	7	0	42.80403748315915	0	0	-inf	8	8	44.69590997578233	31	3	44.6221395827674	9	0	43.50579377070724	12	0	48.39746271847503	0	0	-inf	7	7	44.98326550049275	0	0	-inf	0	0	-inf	0	0	-inf	12	1	43.510734210234524	0	0	-inf	0	0	-inf	14	1	43.60647703634944	26	3	44.32622572431015	0	0	-inf	9	0	43.666666666666664	25	1	57.343776007219795	0	0	-inf	7	7	58.12434512649181	0	0	-inf	0	0	-inf	0	0	-inf	0	0	-inf	0	0	-inf	0	0	-inf	10	2	45.31307876990557	0	0	-inf	0	0	-inf	22	2	43.183405240082216	0	0	-inf	0	0	-inf	25	0	55.68625683894415	0	0	-inf	0	0	-inf	0	0	-inf	0	0	-inf	19	0	42.87335298762824	11	0	43.828898901789195	20	0	45.085533905932735	0	0	-inf	0	0	-inf	0	0	-inf	16	3	50.232774913105764	0	0	-inf	0	0	-inf	25	0	52.10110817124945	0	0	-inf	0	0	-inf	12	5	47.569405648362725	13	0	56.35851174163914	12	2	42.460104089927576	8	0	57.79125942492355	16	0	45.68264641580667	0	0	-inf	11	0	53.386803090539914	0	0	-inf	40	0	45.20102171837025	25	1	46.6580418062072	10	0	43.67385137967844	10	0	42.3237488282043	0	0	-inf	10	1	42.604519366932706	0	0	-inf	0	0	-inf	0	0	-inf	8	0	46.34975226890958	25	4	48.80928929317257	0	0	-inf	16	0	60.03889789775538	0	0	-inf	0	0	-inf	7	0	42.38039023991093	0	0	-inf	0	0	-inf	0	0	-inf	0	0	-inf	13	0	46.03439134817451	0	0	-inf	0	0	-inf	0	0	-inf	0	0	-inf	0	0	-inf	9	9	51.17082451387299	0	0	-inf	10	0	44.22428550931886	16	1	43.999675290610114	7	0	45.317913820630885	0	0	-inf	68	1	44.144249509289445	39	0	44.52286971758427	0	0	-inf	0	0	-inf	9	9	45.97773729810904	0	0	-inf	0	0	-inf	15	3	49.549109423208634	0	0	-inf	0	0	-inf	0	0	-inf	8	0	52.75	18	2	45.385131938656045	0	0	-inf	16	3	54.2275825341837	0	0	-inf	0	0	-inf	36	0	51.96706581029634	0	0	-inf	8	0	45.8976299305819	24	0	52.93362779267604	0	0	-inf	21	0	43.91954343518286	0	0	-inf	0	0	-inf	21	0	42.95417067360055	0	0	-inf	10	1	44.73370817662682	9	0	49.0	8	8	42.6323465914816	8	8	53.60772943137424	7	7	42.957421621671934	7	0	41.997536579613836	0	0	-inf	0	0	-inf	7	0	44.563017928136325	0	0	-inf	0	0	-inf	41	0	44.24889808729379	30	1	43.777375903493855	11	0	43.80032792462086	0	0	-inf	11	0	45.20434319121073	10	2	43.938767844670494	15	0	42.49301386978632	20	1	49.39286378507235	0	0	-inf	7	7	50.0	13	0	44.853327705418984	75	1	50.24725902712531	21	0	42.9336831671896	0	0	-inf	0	0	-inf	0	0	-inf	0	0	-inf	11	3	43.420388322322	0	0	-inf	0	0	-inf	0	0	-inf	0	0	-inf	13	4	48.98867798018352	7	0	43.07534690975747	7	0	42.714285714285715	8	8	48.84436490747414	15	1	48.41326840931218	9	0	44.247759711113616	0	0	-inf	12	5	48.207180146602845	14	0	49.380778369768656	14	0	48.08945267895988	40	2	45.18710560078638	0	0	-inf	0	0	-inf	0	0	-inf	0	0	-inf	11	0	45.089241786859255	25	2	54.554489562455316	0	0	-inf	12	0	45.25448532243019	0	0	-inf	8	0	52.28905455151135	11	0	49.07432486255618	0	0	-inf	0	0	-inf	100	5	55.017468668239296	14	0	56.93652148172573	0	0	-inf	17	0	42.42414032735673	18	0	54.85896098646699	0	0	-inf	26	0	45.06058523880613	0	0	-inf	9	0	43.38834417421821	13	0	47.19031954494562	0	0	-inf	0	0	-inf	0	0	-inf	8	0	44.043208541654565	0	0	-inf	0	0	-inf	12	0	43.15923681504844	0	0	-inf	0	0	-inf	0	0	-inf	0	0	-inf	17	1	44.545190885552486	0	0	-inf	9	1	46.44764154196585	11	0	47.008812568353214	10	2	44.15268049606353	0	0	-inf	0	0	-inf	0	0	-inf	7	7	43.28176432475875	21	4	44.1118145084516	0	0	-inf	16	1	44.16224152541153	11	0	43.23266447193519	21	0	45.37322002101992	0	0	-inf	0	0	-inf	0	0	-inf	0	0	-inf	0	0	-inf	15	1	43.7334406649838	9	0	42.36541243367426	14	0	42.73831759769754	9	9	45.21139637106272	13	0	50.59436093284136	10	0	42.5906742201618	0	0	-inf	0	0	-inf	0	0	-inf	0	0	-inf	0	0	-inf	0	0	-inf	11	0	44.848498772125595	8	0	44.789482065028395	0	0	-inf	17	0	42.167210711322966	0	0	-inf	12	0	42.230970388562795	24	1	43.10708035819034	40	0	43.39293556150468	0	0	-inf	0	0	-inf	0	0	-inf	17	0	45.57234656341876	0	0	-inf	15	0	44.48342892868768	0	0	-inf	13	0	42.233492512668576	0	0	-inf	0	0	-inf	7	0	58.857142857142854	45	0	47.41180256067576	35	0	43.89007087578775	19	5	42.43346073585442	10	0	43.66396103067893	0	0	-inf	0	0	-inf	0	0	-inf	0	0	-inf	13	0	46.41968031713198	0	0	-inf	9	2	44.18973612025564	0	0	-inf	0	0	-inf	8	0	46.297465709620866	17	0	44.86220615271788	0	0	-inf	12	5	48.041833210073015	0	0	-inf	0	0	-inf	0	0	-inf	7	0	46.35011335554748	11	3	42.99944393654796	0	0	-inf	0	0	-inf	0	0	-inf	16	1	43.69022391409381	17	0	44.30048361675451	9	0	44.47275933288212	0	0	-inf	0	0	-inf	9	0	45.875784883728315	12	0	44.253255193973196	0	0	-inf	0	0	-inf	0	0	-inf	9	0	43.70368334539383	24	1	44.282064692570856	9	0	52.41094275664833	12	0	41.655838140424066	14	0	47.11274210232459	23	2	44.53118978488947	9	0	54.317749323380774	11	1	45.12823945422011	0	0	-inf	0	0	-inf	15	0	42.25148367635686	0	0	-inf	0	0	-inf	0	0	-inf	9	0	46.4014877075603	0	0	-inf	11	2	57.03530065105047	0	0	-inf	0	0	-inf	0	0	-inf	12	5	42.333333333333336	47	0	44.563540087993694	0	0	-inf	0	0	-inf	0	0	-inf	0	0	-inf	30	1	43.02168782289383	0	0	-inf	30	1	45.914686546027625	0	0	-inf	0	0	-inf	0	0	-inf	0	0	-inf	0	0	-inf	11	1	43.11145044757663	0	0	-inf	0	0	-inf	0	0	-inf	0	0	-inf	10	0	43.19660125362949	0	0	-inf	8	0	40.837310601229376	17	2	52.382105926708526	20	3	43.79978893592522	0	0	-inf	31	6	55.05628970624395	0	0	-inf	7	0	43.100696445129984	7	0	43.653074135824376	0	0	-inf	0	0	-inf	18	2	43.516770533532586	0	0	-inf	17	1	45.713212153352146	0	0	-inf	0	0	-inf	16	0	41.504278060921685	0	0	-inf	0	0	-inf	0	0	-inf	0	0	-inf	8	8	43.14125566090895	13	0	48.58833594378262	0	0	-inf	7	7	45.54385368587541	0	0	-inf	15	0	41.93390381696278	25	3	43.93428886982995	34	3	56.758165595711	10	0	48.5	0	0	-inf	9	0	42.868702872997716	9	0	49.16211782616577	0	0	-inf	11	0	44.35174160342959	7	0	43.67025679008467	0	0	-inf	0	0	-inf	9	1	44.325500469926254	7	7	42.01848204815682	0	0	-inf	9	1	49.64414516055945	0	0	-inf	21	4	49.718610192058065	0	0	-inf	27	3	62.65940561077241	8	0	40.25	7	7	48.71457382893114	0	0	-inf	10	2	44.652038716700936	0	0	-inf	0	0	-inf	12	2	45.53024197703498	0	0	-inf	18	0	50.438977054314705	13	0	44.10493058015789	17	1	42.02912338635082	0	0	-inf	0	0	-inf	14	1	46.36518739639462	0	0	-inf	9	0	42.623352561696265	0	0	-inf	10	0	42.66474080242433	9	9	44.24159385656256	0	0	-inf	0	0	-inf	15	0	48.58214249964247	10	1	46.368011866355616	12	0	41.95907218084284	10	0	42.86499239797681	9	0	44.82272233759092	0	0	-inf	0	0	-inf	0	0	-inf	12	0	55.15108019203578	0	0	-inf	0	0	-inf	9	2	41.90603654806119	0	0	-inf	0	0	-inf	23	0	50.60365278396946	0	0	-inf	0	0	-inf	0	0	-inf	0	0	-inf	8	0	43.052704864008874	0	0	-inf	0	0	-inf	10	0	40.88700576850888	0	0	-inf	0	0	-inf	0	0	-inf	7	7	42.22407749927483	14	5	43.350359381643216	0	0	-inf	9	0	49.30772806907783	0	0	-inf	7	0	44.13451490083163	13	0	42.32981556162553	7	0	46.23399621959332	0	0	-inf	0	0	-inf	0	0	-inf	8	0	45.39199215258257	7	0	51.07966302745706	0	0	-inf	16	2	42.73951370661056	0	0	-inf	0	0	-inf	0	0	-inf	0	0	-inf	0	0	-inf	0	0	-inf	0	0	-inf	0	0	-inf	0	0	-inf	16	2	46.19169711774279	0	0	-inf	12	0	44.11885165256993	8	0	46.25609665440988	0	0	-inf	10	0	44.272858504369935	0	0	-inf	0	0	-inf	0	0	-inf	19	0	42.540418899268936	0	0	-inf	11	0	42.87232001481793	13	0	45.256410680539084	0	0	-inf	11	0	45.74419241689515	7	0	45.81121630395908	0	0	-inf	0	0	-inf	0	0	-inf	19	1	47.605887212155544	9	0	49.31424484467075	24	3	63.64467046766558	19	0	43.229400854749294	0	0	-inf	0	0	-inf	0	0	-inf	35	0	55.83012443094171	10	1	43.33805710611113	8	0	43.012792493434944	0	0	-inf	15	0	42.98461011405457	13	0	59.468375981836836	11	0	50.49709431195777	17	0	50.94117647058823	0	0	-inf	9	0	44.92502589909605	8	0	43.02597371439153	12	2	46.01807539035514	10	1	48.14386001800126	0	0	-inf	0	0	-inf	0	0	-inf	17	1	44.242868721309	0	0	-inf	10	0	52.2398307575135	0	0	-inf	8	0	42.836983246589554	15	0	45.08724599476008	0	0	-inf	8	0	42.474960131035644	0	0	-inf	0	0	-inf	0	0	-inf	13	0	40.7910977882663	0	0	-inf	7	0	41.55995233264474	9	0	45.71397743254621	0	0	-inf	54	1	45.70104330824565	0	0	-inf	16	0	44.56738610693259	0	0	-inf	7	0	46.06146920786177	0	0	-inf	9	0	42.40362674370858	0	0	-inf	0	0	-inf	0	0	-inf	0	0	-inf	13	0	47.96676929795915	10	1	45.032357071962466	0	0	-inf	0	0	-inf	21	1	44.57298739464667	19	0	43.32842811703686	23	0	55.71953900358302	0	0	-inf	10	0	49.87230979229834	7	0	45.444491631945496	0	0	-inf	7	7	43.90858637416705	12	0	47.666666666666664	0	0	-inf	0	0	-inf	20	1	44.19671343069043	11	0	42.05568154088467	0	0	-inf	0	0	-inf	0	0	-inf	17	0	43.49590961418963	0	0	-inf	13	0	43.62478191858535	0	0	-inf	10	0	45.7999050830564	0	0	-inf	7	0	45.118704200485276	0	0	-inf	22	0	47.712574871216226	8	1	45.25109190590764	15	3	43.18125130626106	16	0	48.136868324875664	0	0	-inf	0	0	-inf	9	1	55.02726035675241	10	0	41.38008534359253	0	0	-inf	47	3	45.23104358509834	24	0	54.75805908841456	0	0	-inf	7	0	47.41370219580854	0	0	-inf	0	0	-inf	12	0	45.029611588277284	13	1	42.45183882246229	12	0	48.641540400819586	0	0	-inf	9	9	48.37949797687585	12	1	45.14743352672412	0	0	-inf	9	1	53.247467138794754	0	0	-inf	11	0	43.136872606882534	0	0	-inf	0	0	-inf	0	0	-inf	0	0	-inf	15	1	44.92475959423029	0	0	-inf	8	1	42.440863991822646	0	0	-inf	0	0	-inf	0	0	-inf	18	0	45.532823367474606	7	0	41.820093642741924	0	0	-inf	10	0	40.94213141534182	18	1	49.86609968831067	0	0	-inf	9	0	45.9295516991017	0	0	-inf	0	0	-inf	24	1	42.60627742591688	0	0	-inf	12	2	46.592312242522986	0	0	-inf	9	1	43.61651996834468	21	2	54.78874664689597	9	1	47.55003427106232	11	0	42.85930748112053	0	0	-inf	7	7	45.169109454867645	0	0	-inf	16	0	56.628848564168635	0	0	-inf	8	0	45.875	11	0	42.72727272727273	0	0	-inf	0	0	-inf	15	0	45.81593359770372	8	0	43.970806916806694	8	0	46.61028137423857	0	0	-inf	0	0	-inf	0	0	-inf	0	0	-inf	0	0	-inf	0	0	-inf	9	0	44.890407902299124	0	0	-inf	0	0	-inf	0	0	-inf	26	11	51.41348532541826	0	0	-inf	0	0	-inf	0	0	-inf	7	0	43.29133058747784	17	0	41.2713256330583	0	0	-inf	0	0	-inf	0	0	-inf	0	0	-inf	29	0	45.10529357850928	0	0	-inf	7	0	42.24420220428423	0	0	-inf	9	1	47.82068054100862	0	0	-inf	21	2	45.30713251716267	0	0	-inf	7	7	52.475597072174274	16	1	50.44268357690933	0	0	-inf	0	0	-inf	13	0	52.46402285801341	0	0	-inf	0	0	-inf	0	0	-inf	0	0	-inf	21	0	46.104252484973586	0	0	-inf	13	0	51.69230769230769	32	0	44.416563183241536	0	0	-inf	15	1	43.05240778688453	0	0	-inf	9	0	43.660345670479636	8	0	47.55698051533946	0	0	-inf	0	0	-inf	9	9	45.05656200151124	0	0	-inf	0	0	-inf	0	0	-inf	21	3	42.96371215727332	0	0	-inf	0	0	-inf	7	7	47.028562622708804	75	0	44.18217727512892	0	0	-inf	7	7	50.85324740620446	23	2	46.40236722937389	0	0	-inf	11	0	43.45912467840103	0	0	-inf	11	0	45.18181818181818	0	0	-inf	0	0	-inf	25	0	47.02035596962739	8	8	46.82338353723485	11	1	48.739980875242665	0	0	-inf	13	0	44.21200687362793	0	0	-inf	0	0	-inf	0	0	-inf	18	0	47.70676197246308	0	0	-inf	0	0	-inf	15	1	45.67391103236421	8	1	44.50068602564147	9	0	44.094195900944705	0	0	-inf	10	0	46.19827560572969	7	7	42.84486809859701	0	0	-inf	0	0	-inf	13	0	44.49406362699086	37	2	44.60709703256947	12	0	45.02833443944894	9	0	44.497787922962715	8	8	45.74858438335018	0	0	-inf	0	0	-inf	0	0	-inf	25	3	49.64389282038612	0	0	-inf	0	0	-inf	7	7	43.84368781089971	0	0	-inf	9	2	52.005980429906934	0	0	-inf	12	0	42.838603781316124	0	0	-inf	0	0	-inf	0	0	-inf	8	0	43.2404851942814	0	0	-inf	9	0	52.91024197044689	0	0	-inf	7	7	47.71198203330109	13	1	47.60598128682035	0	0	-inf	0	0	-inf	0	0	-inf	0	0	-inf	9	0	41.799618555826	0	0	-inf	8	1	53.32291497699178	0	0	-inf	22	1	44.47098420061347	9	9	43.02189751874489	0	0	-inf	0	0	-inf	0	0	-inf	9	0	46.02504408271291	0	0	-inf	0	0	-inf	14	2	49.18603014029874	10	10	44.95065787867736	0	0	-inf	0	0	-inf	18	8	46.35869377566475	17	0	43.54929971274261	0	0	-inf	13	2	46.764525630494965	8	1	45.20303860568844	14	0	43.981413638412995	12	0	51.717619882058024	0	0	-inf	0	0	-inf	15	0	50.39966329107445	10	1	43.85678437148481	8	0	44.881773714190146	0	0	-inf	0	0	-inf	0	0	-inf	0	0	-inf	8	0	41.0	10	1	42.17893306160971	0	0	-inf	17	5	46.634071132208675	7	7	47.013636347072136	13	0	42.957540129741815	21	0	45.02306105757696	0	0	-inf	9	1	42.83126215537274	0	0	-inf	13	0	44.95604892116377	0	0	-inf	13	0	47.87989232153943	7	0	44.03988865908265	0	0	-inf	0	0	-inf	15	3	47.604502165041275	0	0	-inf	0	0	-inf	11	1	51.608840773183786	0	0	-inf	0	0	-inf	0	0	-inf	13	2	46.15933567538526	12	0	54.07532258140598	11	2	44.47659957607453	16	1	43.138984274917796	0	0	-inf	0	0	-inf	0	0	-inf	16	1	45.6329688924659	15	15	47.62515739150248	8	0	44.125	0	0	-inf	9	0	49.18990508005785	10	1	41.62216149855448	0	0	-inf	0	0	-inf	0	0	-inf	7	0	44.96999133838667	0	0	-inf	13	13	42.477584609464365	0	0	-inf	16	0	46.09313466167466	0	0	-inf	0	0	-inf	0	0	-inf	15	0	48.71406834073626	8	0	41.66499459990722	23	0	44.59578513516236	0	0	-inf	8	8	41.17654093325512	0	0	-inf	8	0	44.38693180368812	22	0	49.08358094069317	0	0	-inf	14	0	45.08671032030594	0	0	-inf	0	0	-inf	26	0	45.24826862300756	0	0	-inf	13	0	44.76923076923077	17	5	44.86272030103884	0	0	-inf	0	0	-inf	11	0	48.877767900211545	12	0	43.79082876357396	9	0	44.44220784589921	12	5	51.65948169054038	9	0	52.435744952662354	0	0	-inf	0	0	-inf	12	0	48.5946424926636	0	0	-inf	0	0	-inf	10	1	48.22223662522541	13	0	57.05126176578556	13	0	47.05407425351044	7	0	48.628679652126884	0	0	-inf	0	0	-inf	0	0	-inf	0	0	-inf	0	0	-inf	0	0	-inf	0	0	-inf	7	0	43.71029099970139	28	0	49.31789769320777	11	0	41.13470773188413	0	0	-inf	0	0	-inf	9	0	43.60305189895045	0	0	-inf	28	0	43.93419804447597	0	0	-inf	0	0	-inf	8	0	42.553714929851274	9	0	55.19455863868495	0	0	-inf	0	0	-inf	10	0	43.58690341142764	0	0	-inf	17	0	44.36140024551769	9	0	42.66650427225524	0	0	-inf	0	0	-inf	0	0	-inf	22	0	45.634686016231896	8	0	43.84381653132851	11	0	45.7375180338371	0	0	-inf	0	0	-inf	14	0	41.628887973381424	34	0	49.65569394141275	0	0	-inf	8	0	42.48939216324019	12	0	52.92031021678297	0	0	-inf	19	0	43.36778932960116	10	0	47.8698484809835	8	0	42.81370849898476	23	0	45.52314802544876	0	0	-inf	19	1	44.653121108851074	0	0	-inf	0	0	-inf	0	0	-inf	10	0	49.134955899334514	7	7	49.38739835748031	35	0	42.206608364641255	0	0	-inf	0	0	-inf	11	3	41.80606604203829	0	0	-inf	0	0	-inf	13	0	51.50184207111282	29	9	48.40343603129371	13	0	46.31472461066547	7	7	43.31237574926464	78	1	46.28772223248759	0	0	-inf	0	0	-inf	17	2	41.39976807385818	0	0	-inf	0	0	-inf	0	0	-inf	0	0	-inf	8	0	42.75	0	0	-inf	14	0	45.62719483419064	0	0	-inf	15	0	54.379898987322335	0	0	-inf	20	3	45.65512498496582	0	0	-inf	10	0	45.095331880577405	0	0	-inf	0	0	-inf	10	1	40.87848879788996	0	0	-inf	9	2	43.67248338163579	0	0	-inf	0	0	-inf	0	0	-inf	0	0	-inf	13	1	42.334982390885685	0	0	-inf	0	0	-inf	0	0	-inf	0	0	-inf	genus	Labrenzia
2648686	0	0	-inf	0	0	-inf	21	4	61.11704457922709	0	0	-inf	0	0	-inf	0	0	-inf	0	0	-inf	7	7	41.240252829075644	17	7	43.96357997942566	0	0	-inf	8	0	47.93198051533946	9	1	48.98593722108339	0	0	-inf	8	8	41.625	0	0	-inf	0	0	-inf	7	0	42.4887651767585	0	0	-inf	0	0	-inf	13	5	42.42619641213513	9	9	44.47423838672995	0	0	-inf	9	1	60.85088582503368	18	0	45.74141160154006	0	0	-inf	0	0	-inf	22	2	53.296448240940805	0	0	-inf	8	8	49.6498969757087	0	0	-inf	15	3	44.22930323983876	9	9	50.62750661845391	7	7	42.04655740111493	16	3	59.92937860531805	19	3	43.70380364377831	0	0	-inf	0	0	-inf	12	4	50.84840063260361	7	7	41.48714956425298	0	0	-inf	8	8	46.34556274847714	0	0	-inf	0	0	-inf	10	10	45.674725804511404	15	7	44.27881934301677	0	0	-inf	0	0	-inf	0	0	-inf	0	0	-inf	12	5	42.38316497887055	0	0	-inf	9	1	49.36676610467981	7	7	44.17499912849468	12	12	42.77355522365453	12	12	44.51243985822228	0	0	-inf	13	5	43.30074714709354	8	8	41.715385262108136	10	10	42.93315513889276	0	0	-inf	0	0	-inf	0	0	-inf	7	0	44.15976548087283	0	0	-inf	0	0	-inf	0	0	-inf	0	0	-inf	0	0	-inf	0	0	-inf	0	0	-inf	0	0	-inf	0	0	-inf	0	0	-inf	9	9	45.752774295934756	25	7	43.68	9	9	43.99315541750399	0	0	-inf	0	0	-inf	0	0	-inf	14	5	42.52030508910442	19	3	52.303605079871836	8	8	50.127936799344454	7	7	53.113751876257844	0	0	-inf	0	0	-inf	7	7	51.15270633776406	0	0	-inf	0	0	-inf	0	0	-inf	9	1	42.33453177351714	13	13	47.7997500000242	0	0	-inf	0	0	-inf	0	0	-inf	0	0	-inf	0	0	-inf	0	0	-inf	7	7	47.168387935741464	11	11	47.44239082339098	7	7	41.32632446392313	8	8	43.94974746830583	10	0	61.3	7	7	43.57739528298157	0	0	-inf	10	0	66.72681202353685	0	0	-inf	0	0	-inf	7	7	44.734377604945735	10	3	44.4	0	0	-inf	12	4	45.10702260395516	7	7	44.263590573341546	0	0	-inf	11	11	45.73071563023223	0	0	-inf	9	9	45.10774285624196	17	2	60.667833405232585	0	0	-inf	15	8	47.84878139818575	0	0	-inf	0	0	-inf	0	0	-inf	0	0	-inf	33	6	44.8219963901114	0	0	-inf	12	2	42.88092272156637	0	0	-inf	0	0	-inf	0	0	-inf	19	4	45.48368540518697	0	0	-inf	0	0	-inf	0	0	-inf	14	6	47.593295172951684	37	3	60.016649962089865	0	0	-inf	0	0	-inf	14	6	45.683020634914364	7	7	48.84846277151745	14	6	43.96811866135324	0	0	-inf	0	0	-inf	0	0	-inf	0	0	-inf	21	5	43.565240842147084	9	9	41.88509459400502	0	0	-inf	0	0	-inf	0	0	-inf	7	7	41.38549782997643	8	8	45.550334469579845	0	0	-inf	0	0	-inf	0	0	-inf	7	7	44.515017488769004	0	0	-inf	11	0	64.7219128437881	0	0	-inf	0	0	-inf	0	0	-inf	0	0	-inf	0	0	-inf	20	0	40.98905189995154	15	2	43.77724222479191	0	0	-inf	20	3	43.51497507623898	43	3	42.57816103814843	0	0	-inf	17	17	44.19399998363681	0	0	-inf	0	0	-inf	63	3	54.58678499567339	0	0	-inf	10	1	43.180109509099104	0	0	-inf	47	3	46.40639693058889	13	2	46.47482238854343	7	7	42.86483198130891	0	0	-inf	8	8	58.639120294045156	0	0	-inf	8	1	42.17603506022283	0	0	-inf	0	0	-inf	7	7	42.80403748315915	0	0	-inf	0	0	-inf	28	8	44.209556487185445	9	2	43.50579377070724	12	5	48.39746271847503	0	0	-inf	0	0	-inf	0	0	-inf	0	0	-inf	0	0	-inf	11	11	43.28443732025585	0	0	-inf	0	0	-inf	13	3	43.52247643838901	23	1	44.32297537259391	0	0	-inf	9	1	43.666666666666664	24	2	58.047439835740796	0	0	-inf	0	0	-inf	0	0	-inf	0	0	-inf	0	0	-inf	0	0	-inf	0	0	-inf	0	0	-inf	8	8	45.47639789775539	0	0	-inf	0	0	-inf	20	3	42.25971474241214	0	0	-inf	0	0	-inf	25	4	55.68625683894415	0	0	-inf	0	0	-inf	0	0	-inf	0	0	-inf	19	9	42.87335298762824	11	11	43.828898901789195	20	1	45.085533905932735	0	0	-inf	0	0	-inf	0	0	-inf	13	1	50.851467442948774	0	0	-inf	0	0	-inf	25	0	52.10110817124945	0	0	-inf	0	0	-inf	7	7	48.690409682907514	13	3	56.35851174163914	10	3	42.89855325484463	8	1	57.79125942492355	16	3	45.68264641580667	0	0	-inf	11	11	53.386803090539914	0	0	-inf	40	0	45.20102171837025	24	5	46.81046021479917	10	10	43.67385137967844	10	10	42.3237488282043	0	0	-inf	9	9	42.05758685941621	0	0	-inf	0	0	-inf	0	0	-inf	8	8	46.34975226890958	21	9	49.48724915853877	0	0	-inf	16	2	60.03889789775538	0	0	-inf	0	0	-inf	7	7	42.38039023991093	0	0	-inf	0	0	-inf	0	0	-inf	0	0	-inf	13	3	46.03439134817451	0	0	-inf	0	0	-inf	0	0	-inf	0	0	-inf	0	0	-inf	0	0	-inf	0	0	-inf	10	10	44.22428550931886	15	15	43.481683468537426	7	7	45.317913820630885	0	0	-inf	67	10	44.0937620104045	39	4	44.52286971758427	0	0	-inf	0	0	-inf	0	0	-inf	0	0	-inf	0	0	-inf	12	12	50.55765649677537	0	0	-inf	0	0	-inf	0	0	-inf	8	8	52.75	16	9	45.470962829758676	0	0	-inf	13	1	55.773891134091976	0	0	-inf	0	0	-inf	36	8	51.96706581029634	0	0	-inf	8	8	45.8976299305819	24	6	52.93362779267604	0	0	-inf	21	6	43.91954343518286	0	0	-inf	0	0	-inf	21	14	42.95417067360055	0	0	-inf	9	9	44.859598052679786	9	2	49.0	0	0	-inf	0	0	-inf	0	0	-inf	7	7	41.997536579613836	0	0	-inf	0	0	-inf	7	7	44.563017928136325	0	0	-inf	0	0	-inf	41	0	44.24889808729379	29	7	43.700733693269505	11	4	43.80032792462086	0	0	-inf	11	2	45.20434319121073	8	8	43.041731822192816	15	2	42.49301386978632	19	6	49.72933030007616	0	0	-inf	0	0	-inf	13	2	44.853327705418984	74	7	50.28402047432185	21	2	42.9336831671896	0	0	-inf	0	0	-inf	0	0	-inf	0	0	-inf	8	8	43.726413655139076	0	0	-inf	0	0	-inf	0	0	-inf	0	0	-inf	9	9	50.31697930470952	7	7	43.07534690975747	7	7	42.714285714285715	0	0	-inf	14	4	48.47657958607868	9	9	44.247759711113616	0	0	-inf	7	7	52.113398542350055	14	5	49.380778369768656	14	5	48.08945267895988	38	6	45.3022164218804	0	0	-inf	0	0	-inf	0	0	-inf	0	0	-inf	11	2	45.089241786859255	23	2	55.55348918663869	0	0	-inf	12	3	45.25448532243019	0	0	-inf	8	1	52.28905455151135	11	4	49.07432486255618	0	0	-inf	0	0	-inf	95	2	55.45992676794492	14	5	56.93652148172573	0	0	-inf	17	1	42.42414032735673	18	1	54.85896098646699	0	0	-inf	26	0	45.06058523880613	0	0	-inf	9	1	43.38834417421821	13	13	47.19031954494562	0	0	-inf	0	0	-inf	0	0	-inf	8	8	44.043208541654565	0	0	-inf	0	0	-inf	12	12	43.15923681504844	0	0	-inf	0	0	-inf	0	0	-inf	0	0	-inf	16	7	44.45426531589952	0	0	-inf	8	8	46.40013911900169	11	11	47.008812568353214	8	8	44.1393096868243	0	0	-inf	0	0	-inf	0	0	-inf	0	0	-inf	17	4	44.73400276425852	0	0	-inf	15	6	44.409334685591254	11	11	43.23266447193519	21	6	45.37322002101992	0	0	-inf	0	0	-inf	0	0	-inf	0	0	-inf	0	0	-inf	14	5	43.46247843144113	9	9	42.36541243367426	14	2	42.73831759769754	0	0	-inf	13	6	50.59436093284136	10	3	42.5906742201618	0	0	-inf	0	0	-inf	0	0	-inf	0	0	-inf	0	0	-inf	0	0	-inf	11	11	44.848498772125595	8	8	44.789482065028395	0	0	-inf	17	7	42.167210711322966	0	0	-inf	12	5	42.230970388562795	23	5	42.93782298245949	40	4	43.39293556150468	0	0	-inf	0	0	-inf	0	0	-inf	17	6	45.57234656341876	0	0	-inf	15	6	44.48342892868768	0	0	-inf	13	6	42.233492512668576	0	0	-inf	0	0	-inf	7	7	58.857142857142854	45	10	47.41180256067576	35	2	43.89007087578775	14	7	41.68922748417789	10	2	43.66396103067893	0	0	-inf	0	0	-inf	0	0	-inf	0	0	-inf	13	3	46.41968031713198	0	0	-inf	7	7	42.66716653344612	0	0	-inf	0	0	-inf	8	8	46.297465709620866	17	3	44.86220615271788	0	0	-inf	7	7	47.531464655765134	0	0	-inf	0	0	-inf	0	0	-inf	7	7	46.35011335554748	8	8	42.928167600887974	0	0	-inf	0	0	-inf	0	0	-inf	15	8	43.43444471272798	17	5	44.30048361675451	9	9	44.47275933288212	0	0	-inf	0	0	-inf	9	9	45.875784883728315	12	3	44.253255193973196	0	0	-inf	0	0	-inf	0	0	-inf	9	2	43.70368334539383	23	8	44.38128489659567	9	9	52.41094275664833	12	2	41.655838140424066	14	6	47.11274210232459	21	10	44.51525692537085	9	9	54.317749323380774	10	2	44.888372206184	0	0	-inf	0	0	-inf	15	7	42.25148367635686	0	0	-inf	0	0	-inf	0	0	-inf	9	9	46.4014877075603	0	0	-inf	9	9	60.302922145091	0	0	-inf	0	0	-inf	0	0	-inf	7	7	40.57142857142857	47	2	44.563540087993694	0	0	-inf	0	0	-inf	0	0	-inf	0	0	-inf	29	5	43.00172191016085	0	0	-inf	29	9	46.01519297864927	0	0	-inf	0	0	-inf	0	0	-inf	0	0	-inf	0	0	-inf	10	10	42.669904298876176	0	0	-inf	0	0	-inf	0	0	-inf	0	0	-inf	10	10	43.19660125362949	0	0	-inf	8	0	40.837310601229376	15	8	53.02946512565884	17	5	44.3067078110579	0	0	-inf	25	10	56.71617441839986	0	0	-inf	7	7	43.100696445129984	7	7	43.653074135824376	0	0	-inf	0	0	-inf	16	5	43.29843485431283	0	0	-inf	16	7	45.59985591702533	0	0	-inf	0	0	-inf	16	0	41.504278060921685	0	0	-inf	0	0	-inf	0	0	-inf	0	0	-inf	0	0	-inf	13	13	48.58833594378262	0	0	-inf	0	0	-inf	0	0	-inf	15	4	41.93390381696278	22	12	43.62001215467228	31	8	57.9356674528331	10	10	48.5	0	0	-inf	9	9	42.868702872997716	9	9	49.16211782616577	0	0	-inf	11	11	44.35174160342959	7	7	43.67025679008467	0	0	-inf	0	0	-inf	8	8	44.09808515306768	0	0	-inf	0	0	-inf	8	8	49.72466330562938	0	0	-inf	17	4	50.946518472542316	0	0	-inf	24	2	63.71344627598847	8	8	40.25	0	0	-inf	0	0	-inf	8	8	43.93332041223087	0	0	-inf	0	0	-inf	10	10	45.83629037244198	0	0	-inf	18	1	50.438977054314705	13	4	44.10493058015789	16	1	42.125	0	0	-inf	0	0	-inf	13	13	46.81673276781236	0	0	-inf	9	9	42.623352561696265	0	0	-inf	10	2	42.66474080242433	0	0	-inf	0	0	-inf	0	0	-inf	15	7	48.58214249964247	9	9	46.86158829198707	12	1	41.95907218084284	10	10	42.86499239797681	9	2	44.82272233759092	0	0	-inf	0	0	-inf	0	0	-inf	12	1	55.15108019203578	0	0	-inf	0	0	-inf	7	7	41.59347556179296	0	0	-inf	0	0	-inf	23	1	50.60365278396946	0	0	-inf	0	0	-inf	0	0	-inf	0	0	-inf	8	8	43.052704864008874	0	0	-inf	0	0	-inf	10	10	40.88700576850888	0	0	-inf	0	0	-inf	0	0	-inf	0	0	-inf	9	9	42.98224439897329	0	0	-inf	9	2	49.30772806907783	0	0	-inf	7	7	44.13451490083163	13	13	42.32981556162553	7	7	46.23399621959332	0	0	-inf	0	0	-inf	0	0	-inf	8	8	45.39199215258257	7	7	51.07966302745706	0	0	-inf	14	7	42.45567738110823	0	0	-inf	0	0	-inf	0	0	-inf	0	0	-inf	0	0	-inf	0	0	-inf	0	0	-inf	0	0	-inf	0	0	-inf	14	4	46.00095214390874	0	0	-inf	12	2	44.11885165256993	8	8	46.25609665440988	0	0	-inf	10	10	44.272858504369935	0	0	-inf	0	0	-inf	0	0	-inf	19	9	42.540418899268936	0	0	-inf	11	11	42.87232001481793	13	4	45.256410680539084	0	0	-inf	11	11	45.74419241689515	7	7	45.81121630395908	0	0	-inf	0	0	-inf	0	0	-inf	18	8	47.61027472757634	9	9	49.31424484467075	21	5	66.29661157272923	19	5	43.229400854749294	0	0	-inf	0	0	-inf	0	0	-inf	35	5	55.83012443094171	9	9	42.87262879183668	8	8	43.012792493434944	0	0	-inf	15	6	42.98461011405457	13	0	59.468375981836836	11	4	50.49709431195777	17	4	50.94117647058823	0	0	-inf	9	9	44.92502589909605	8	8	43.02597371439153	10	3	46.28199350645917	9	9	48.21240980504794	0	0	-inf	0	0	-inf	0	0	-inf	16	6	44.03761602047949	0	0	-inf	10	10	52.2398307575135	0	0	-inf	8	8	42.836983246589554	15	0	45.08724599476008	0	0	-inf	8	8	42.474960131035644	0	0	-inf	0	0	-inf	0	0	-inf	13	4	40.7910977882663	0	0	-inf	7	7	41.55995233264474	9	9	45.71397743254621	0	0	-inf	53	9	45.77332605585239	0	0	-inf	16	4	44.56738610693259	0	0	-inf	7	7	46.06146920786177	0	0	-inf	9	9	42.40362674370858	0	0	-inf	0	0	-inf	0	0	-inf	0	0	-inf	13	13	47.96676929795915	9	9	45.19143015860828	0	0	-inf	0	0	-inf	20	9	44.70534556259537	19	3	43.32842811703686	23	5	55.71953900358302	0	0	-inf	10	10	49.87230979229834	7	7	45.444491631945496	0	0	-inf	0	0	-inf	12	5	47.666666666666664	0	0	-inf	0	0	-inf	19	5	44.19621604635727	11	11	42.05568154088467	0	0	-inf	0	0	-inf	0	0	-inf	17	6	43.49590961418963	0	0	-inf	13	6	43.62478191858535	0	0	-inf	10	10	45.7999050830564	0	0	-inf	7	7	45.118704200485276	0	0	-inf	22	4	47.712574871216226	7	7	45.98983754847033	12	4	43.00169039867341	16	6	48.136868324875664	0	0	-inf	0	0	-inf	8	8	56.318357300117086	10	10	41.38008534359253	0	0	-inf	44	5	45.43198637336993	24	8	54.75805908841456	0	0	-inf	7	7	47.41370219580854	0	0	-inf	0	0	-inf	12	2	45.029611588277284	12	12	42.19953361531279	12	3	48.641540400819586	0	0	-inf	0	0	-inf	11	11	44.02902106973702	0	0	-inf	8	8	54.377630064516545	0	0	-inf	11	3	43.136872606882534	0	0	-inf	0	0	-inf	0	0	-inf	0	0	-inf	14	5	45.01933533009315	0	0	-inf	7	7	41.714285714285715	0	0	-inf	0	0	-inf	0	0	-inf	18	0	45.532823367474606	7	7	41.820093642741924	0	0	-inf	10	10	40.94213141534182	17	9	50.003698967941816	0	0	-inf	9	9	45.9295516991017	0	0	-inf	0	0	-inf	23	10	42.657868199772146	0	0	-inf	10	10	46.0571098152029	0	0	-inf	8	8	43.69358496438777	19	6	55.289479941683545	8	8	48.11878855494511	11	2	42.85930748112053	0	0	-inf	0	0	-inf	0	0	-inf	16	4	56.628848564168635	0	0	-inf	8	1	45.875	11	11	42.72727272727273	0	0	-inf	0	0	-inf	15	8	45.81593359770372	8	8	43.970806916806694	8	8	46.61028137423857	0	0	-inf	0	0	-inf	0	0	-inf	0	0	-inf	0	0	-inf	0	0	-inf	9	9	44.890407902299124	0	0	-inf	0	0	-inf	0	0	-inf	15	0	53.67129183958286	0	0	-inf	0	0	-inf	0	0	-inf	7	7	43.29133058747784	17	17	41.2713256330583	0	0	-inf	0	0	-inf	0	0	-inf	0	0	-inf	29	5	45.10529357850928	0	0	-inf	7	7	42.24420220428423	0	0	-inf	8	8	48.421034177104225	0	0	-inf	19	11	44.94531158132257	0	0	-inf	0	0	-inf	15	5	50.93886248203662	0	0	-inf	0	0	-inf	13	6	52.46402285801341	0	0	-inf	0	0	-inf	0	0	-inf	0	0	-inf	21	7	46.104252484973586	0	0	-inf	13	5	51.69230769230769	32	1	44.416563183241536	0	0	-inf	14	7	42.73280034776334	0	0	-inf	9	9	43.660345670479636	8	8	47.55698051533946	0	0	-inf	0	0	-inf	0	0	-inf	0	0	-inf	0	0	-inf	0	0	-inf	18	2	43.187762537609274	0	0	-inf	0	0	-inf	0	0	-inf	75	8	44.18217727512892	0	0	-inf	0	0	-inf	21	1	46.295267733639854	0	0	-inf	11	2	43.45912467840103	0	0	-inf	11	0	45.18181818181818	0	0	-inf	0	0	-inf	25	9	47.02035596962739	0	0	-inf	10	10	48.86128776930881	0	0	-inf	13	5	44.21200687362793	0	0	-inf	0	0	-inf	0	0	-inf	18	1	47.70676197246308	0	0	-inf	0	0	-inf	14	14	45.86490467753308	7	7	44.715069743590256	9	9	44.094195900944705	0	0	-inf	10	10	46.19827560572969	0	0	-inf	0	0	-inf	0	0	-inf	13	13	44.49406362699086	35	5	44.6989311487163	12	12	45.02833443944894	9	9	44.497787922962715	0	0	-inf	0	0	-inf	0	0	-inf	0	0	-inf	22	1	50.563583440900814	0	0	-inf	0	0	-inf	0	0	-inf	0	0	-inf	7	7	53.285714285714285	0	0	-inf	12	5	42.838603781316124	0	0	-inf	0	0	-inf	0	0	-inf	8	8	43.2404851942814	0	0	-inf	9	9	52.91024197044689	0	0	-inf	0	0	-inf	12	3	47.98981306072205	0	0	-inf	0	0	-inf	0	0	-inf	0	0	-inf	9	9	41.799618555826	0	0	-inf	7	7	54.150915411621874	0	0	-inf	21	7	44.5921823037059	0	0	-inf	0	0	-inf	0	0	-inf	0	0	-inf	9	9	46.02504408271291	0	0	-inf	0	0	-inf	12	5	47.532905093470795	0	0	-inf	0	0	-inf	0	0	-inf	10	10	46.64564879619654	17	6	43.54929971274261	0	0	-inf	11	11	45.49843092135686	7	7	45.671212115690714	14	5	43.981413638412995	12	12	51.717619882058024	0	0	-inf	0	0	-inf	15	6	50.39966329107445	9	9	43.951982634983125	8	8	44.881773714190146	0	0	-inf	0	0	-inf	0	0	-inf	0	0	-inf	8	8	41.0	9	9	42.13367801864774	0	0	-inf	12	12	47.930052053527724	0	0	-inf	13	3	42.957540129741815	21	10	45.02306105757696	0	0	-inf	8	8	42.7746360188616	0	0	-inf	13	5	44.95604892116377	0	0	-inf	13	1	47.87989232153943	7	7	44.03988865908265	0	0	-inf	0	0	-inf	12	12	47.798712474881825	0	0	-inf	0	0	-inf	10	10	52.46972485050217	0	0	-inf	0	0	-inf	0	0	-inf	11	0	46.00374713437455	12	5	54.07532258140598	9	0	44.234998234454274	15	15	42.846455764273564	0	0	-inf	0	0	-inf	0	0	-inf	15	1	45.87516681863029	0	0	-inf	8	8	44.125	0	0	-inf	9	9	49.18990508005785	9	9	41.28034779730109	0	0	-inf	0	0	-inf	0	0	-inf	7	7	44.96999133838667	0	0	-inf	0	0	-inf	0	0	-inf	16	1	46.09313466167466	0	0	-inf	0	0	-inf	0	0	-inf	15	0	48.71406834073626	8	8	41.66499459990722	23	7	44.59578513516236	0	0	-inf	0	0	-inf	0	0	-inf	8	8	44.38693180368812	22	9	49.08358094069317	0	0	-inf	14	4	45.08671032030594	0	0	-inf	0	0	-inf	26	4	45.24826862300756	0	0	-inf	13	5	44.76923076923077	12	12	44.38885375980502	0	0	-inf	0	0	-inf	11	4	48.877767900211545	12	12	43.79082876357396	9	9	44.44220784589921	7	7	56.631622319615644	9	0	52.435744952662354	0	0	-inf	0	0	-inf	12	12	48.5946424926636	0	0	-inf	0	0	-inf	9	2	48.80248513913935	13	6	57.05126176578556	13	13	47.05407425351044	7	7	48.628679652126884	0	0	-inf	0	0	-inf	0	0	-inf	0	0	-inf	0	0	-inf	0	0	-inf	0	0	-inf	7	7	43.71029099970139	28	3	49.31789769320777	11	11	41.13470773188413	0	0	-inf	0	0	-inf	9	1	43.60305189895045	0	0	-inf	28	1	43.93419804447597	0	0	-inf	0	0	-inf	8	8	42.553714929851274	9	2	55.19455863868495	0	0	-inf	0	0	-inf	10	10	43.58690341142764	0	0	-inf	17	10	44.36140024551769	9	2	42.66650427225524	0	0	-inf	0	0	-inf	0	0	-inf	22	0	45.634686016231896	8	8	43.84381653132851	11	11	45.7375180338371	0	0	-inf	0	0	-inf	14	6	41.628887973381424	34	0	49.65569394141275	0	0	-inf	8	8	42.48939216324019	12	5	52.92031021678297	0	0	-inf	19	1	43.36778932960116	10	1	47.8698484809835	8	8	42.81370849898476	23	4	45.52314802544876	0	0	-inf	18	0	44.57829450378725	0	0	-inf	0	0	-inf	0	0	-inf	10	2	49.134955899334514	0	0	-inf	35	4	42.206608364641255	0	0	-inf	0	0	-inf	8	8	41.92636029246319	0	0	-inf	0	0	-inf	13	13	51.50184207111282	20	7	49.32278679954444	13	5	46.31472461066547	0	0	-inf	77	4	46.207779788056285	0	0	-inf	0	0	-inf	15	2	40.795066638033354	0	0	-inf	0	0	-inf	0	0	-inf	0	0	-inf	8	0	42.75	0	0	-inf	14	6	45.62719483419064	0	0	-inf	15	6	54.379898987322335	0	0	-inf	17	6	46.47661762937156	0	0	-inf	10	10	45.095331880577405	0	0	-inf	0	0	-inf	9	0	40.642765330988844	0	0	-inf	7	7	43.63508087031029	0	0	-inf	0	0	-inf	0	0	-inf	0	0	-inf	12	3	42.22950598244697	0	0	-inf	0	0	-inf	0	0	-inf	0	0	-inf	no_rank	unclassified Labrenzia
1674922	0	0	-inf	0	0	-inf	0	0	-inf	0	0	-inf	0	0	-inf	0	0	-inf	0	0	-inf	0	0	-inf	0	0	-inf	0	0	-inf	0	0	-inf	0	0	-inf	0	0	-inf	0	0	-inf	0	0	-inf	0	0	-inf	0	0	-inf	0	0	-inf	0	0	-inf	0	0	-inf	0	0	-inf	0	0	-inf	0	0	-inf	0	0	-inf	0	0	-inf	0	0	-inf	0	0	-inf	0	0	-inf	0	0	-inf	0	0	-inf	0	0	-inf	0	0	-inf	0	0	-inf	0	0	-inf	0	0	-inf	0	0	-inf	0	0	-inf	0	0	-inf	0	0	-inf	0	0	-inf	0	0	-inf	0	0	-inf	0	0	-inf	0	0	-inf	0	0	-inf	0	0	-inf	0	0	-inf	0	0	-inf	0	0	-inf	0	0	-inf	0	0	-inf	0	0	-inf	0	0	-inf	0	0	-inf	0	0	-inf	0	0	-inf	0	0	-inf	0	0	-inf	0	0	-inf	0	0	-inf	0	0	-inf	0	0	-inf	0	0	-inf	0	0	-inf	0	0	-inf	0	0	-inf	0	0	-inf	0	0	-inf	0	0	-inf	0	0	-inf	0	0	-inf	0	0	-inf	0	0	-inf	0	0	-inf	18	18	42.0	0	0	-inf	0	0	-inf	0	0	-inf	0	0	-inf	0	0	-inf	0	0	-inf	0	0	-inf	0	0	-inf	0	0	-inf	0	0	-inf	0	0	-inf	0	0	-inf	0	0	-inf	0	0	-inf	0	0	-inf	0	0	-inf	0	0	-inf	0	0	-inf	0	0	-inf	0	0	-inf	0	0	-inf	0	0	-inf	0	0	-inf	0	0	-inf	0	0	-inf	0	0	-inf	0	0	-inf	0	0	-inf	0	0	-inf	0	0	-inf	0	0	-inf	0	0	-inf	0	0	-inf	0	0	-inf	0	0	-inf	0	0	-inf	0	0	-inf	0	0	-inf	0	0	-inf	0	0	-inf	0	0	-inf	0	0	-inf	0	0	-inf	0	0	-inf	0	0	-inf	0	0	-inf	0	0	-inf	0	0	-inf	0	0	-inf	0	0	-inf	0	0	-inf	0	0	-inf	0	0	-inf	0	0	-inf	0	0	-inf	0	0	-inf	0	0	-inf	0	0	-inf	0	0	-inf	0	0	-inf	0	0	-inf	0	0	-inf	0	0	-inf	0	0	-inf	0	0	-inf	0	0	-inf	0	0	-inf	0	0	-inf	0	0	-inf	0	0	-inf	0	0	-inf	0	0	-inf	0	0	-inf	0	0	-inf	0	0	-inf	0	0	-inf	0	0	-inf	0	0	-inf	0	0	-inf	0	0	-inf	0	0	-inf	0	0	-inf	0	0	-inf	0	0	-inf	0	0	-inf	0	0	-inf	0	0	-inf	0	0	-inf	0	0	-inf	0	0	-inf	0	0	-inf	0	0	-inf	0	0	-inf	0	0	-inf	0	0	-inf	0	0	-inf	0	0	-inf	0	0	-inf	0	0	-inf	0	0	-inf	0	0	-inf	0	0	-inf	0	0	-inf	0	0	-inf	0	0	-inf	0	0	-inf	0	0	-inf	0	0	-inf	0	0	-inf	0	0	-inf	0	0	-inf	0	0	-inf	0	0	-inf	0	0	-inf	0	0	-inf	0	0	-inf	0	0	-inf	0	0	-inf	0	0	-inf	0	0	-inf	0	0	-inf	0	0	-inf	0	0	-inf	0	0	-inf	0	0	-inf	0	0	-inf	0	0	-inf	0	0	-inf	0	0	-inf	0	0	-inf	0	0	-inf	0	0	-inf	0	0	-inf	0	0	-inf	0	0	-inf	0	0	-inf	0	0	-inf	0	0	-inf	0	0	-inf	0	0	-inf	0	0	-inf	0	0	-inf	0	0	-inf	0	0	-inf	0	0	-inf	0	0	-inf	0	0	-inf	0	0	-inf	0	0	-inf	0	0	-inf	0	0	-inf	0	0	-inf	0	0	-inf	0	0	-inf	0	0	-inf	0	0	-inf	0	0	-inf	0	0	-inf	0	0	-inf	0	0	-inf	0	0	-inf	0	0	-inf	0	0	-inf	0	0	-inf	0	0	-inf	0	0	-inf	0	0	-inf	0	0	-inf	0	0	-inf	0	0	-inf	0	0	-inf	0	0	-inf	0	0	-inf	0	0	-inf	0	0	-inf	0	0	-inf	0	0	-inf	0	0	-inf	0	0	-inf	0	0	-inf	0	0	-inf	0	0	-inf	0	0	-inf	0	0	-inf	0	0	-inf	0	0	-inf	0	0	-inf	0	0	-inf	0	0	-inf	0	0	-inf	0	0	-inf	0	0	-inf	0	0	-inf	0	0	-inf	0	0	-inf	0	0	-inf	0	0	-inf	0	0	-inf	0	0	-inf	0	0	-inf	0	0	-inf	0	0	-inf	0	0	-inf	0	0	-inf	0	0	-inf	0	0	-inf	0	0	-inf	0	0	-inf	0	0	-inf	0	0	-inf	0	0	-inf	0	0	-inf	0	0	-inf	0	0	-inf	0	0	-inf	0	0	-inf	0	0	-inf	0	0	-inf	0	0	-inf	0	0	-inf	0	0	-inf	0	0	-inf	0	0	-inf	0	0	-inf	0	0	-inf	0	0	-inf	0	0	-inf	0	0	-inf	0	0	-inf	0	0	-inf	0	0	-inf	0	0	-inf	0	0	-inf	0	0	-inf	0	0	-inf	0	0	-inf	0	0	-inf	0	0	-inf	0	0	-inf	0	0	-inf	0	0	-inf	0	0	-inf	0	0	-inf	0	0	-inf	0	0	-inf	0	0	-inf	0	0	-inf	0	0	-inf	0	0	-inf	0	0	-inf	0	0	-inf	0	0	-inf	0	0	-inf	0	0	-inf	0	0	-inf	0	0	-inf	0	0	-inf	0	0	-inf	0	0	-inf	0	0	-inf	0	0	-inf	0	0	-inf	0	0	-inf	0	0	-inf	0	0	-inf	0	0	-inf	0	0	-inf	0	0	-inf	0	0	-inf	0	0	-inf	0	0	-inf	0	0	-inf	0	0	-inf	0	0	-inf	0	0	-inf	0	0	-inf	0	0	-inf	0	0	-inf	0	0	-inf	0	0	-inf	0	0	-inf	0	0	-inf	0	0	-inf	0	0	-inf	0	0	-inf	0	0	-inf	0	0	-inf	0	0	-inf	0	0	-inf	0	0	-inf	0	0	-inf	0	0	-inf	0	0	-inf	0	0	-inf	0	0	-inf	0	0	-inf	0	0	-inf	0	0	-inf	0	0	-inf	0	0	-inf	0	0	-inf	0	0	-inf	0	0	-inf	0	0	-inf	0	0	-inf	0	0	-inf	0	0	-inf	0	0	-inf	0	0	-inf	0	0	-inf	0	0	-inf	0	0	-inf	0	0	-inf	0	0	-inf	0	0	-inf	0	0	-inf	0	0	-inf	0	0	-inf	0	0	-inf	0	0	-inf	0	0	-inf	0	0	-inf	0	0	-inf	0	0	-inf	0	0	-inf	0	0	-inf	0	0	-inf	0	0	-inf	0	0	-inf	0	0	-inf	0	0	-inf	0	0	-inf	0	0	-inf	0	0	-inf	0	0	-inf	0	0	-inf	0	0	-inf	0	0	-inf	0	0	-inf	0	0	-inf	0	0	-inf	0	0	-inf	0	0	-inf	0	0	-inf	0	0	-inf	0	0	-inf	0	0	-inf	0	0	-inf	0	0	-inf	0	0	-inf	0	0	-inf	0	0	-inf	0	0	-inf	0	0	-inf	0	0	-inf	0	0	-inf	0	0	-inf	0	0	-inf	0	0	-inf	0	0	-inf	0	0	-inf	0	0	-inf	0	0	-inf	0	0	-inf	0	0	-inf	0	0	-inf	0	0	-inf	0	0	-inf	0	0	-inf	0	0	-inf	0	0	-inf	0	0	-inf	0	0	-inf	0	0	-inf	0	0	-inf	0	0	-inf	0	0	-inf	0	0	-inf	0	0	-inf	0	0	-inf	0	0	-inf	0	0	-inf	0	0	-inf	0	0	-inf	0	0	-inf	0	0	-inf	0	0	-inf	0	0	-inf	0	0	-inf	0	0	-inf	0	0	-inf	0	0	-inf	0	0	-inf	0	0	-inf	0	0	-inf	0	0	-inf	0	0	-inf	0	0	-inf	0	0	-inf	0	0	-inf	0	0	-inf	0	0	-inf	0	0	-inf	0	0	-inf	0	0	-inf	0	0	-inf	0	0	-inf	0	0	-inf	0	0	-inf	0	0	-inf	0	0	-inf	0	0	-inf	0	0	-inf	0	0	-inf	0	0	-inf	0	0	-inf	0	0	-inf	0	0	-inf	0	0	-inf	0	0	-inf	0	0	-inf	0	0	-inf	0	0	-inf	0	0	-inf	0	0	-inf	0	0	-inf	0	0	-inf	0	0	-inf	0	0	-inf	0	0	-inf	0	0	-inf	0	0	-inf	0	0	-inf	0	0	-inf	0	0	-inf	0	0	-inf	0	0	-inf	0	0	-inf	0	0	-inf	0	0	-inf	0	0	-inf	0	0	-inf	0	0	-inf	0	0	-inf	0	0	-inf	0	0	-inf	0	0	-inf	0	0	-inf	0	0	-inf	0	0	-inf	0	0	-inf	0	0	-inf	0	0	-inf	0	0	-inf	0	0	-inf	0	0	-inf	0	0	-inf	0	0	-inf	0	0	-inf	0	0	-inf	0	0	-inf	0	0	-inf	0	0	-inf	0	0	-inf	0	0	-inf	0	0	-inf	0	0	-inf	0	0	-inf	0	0	-inf	0	0	-inf	0	0	-inf	0	0	-inf	0	0	-inf	0	0	-inf	0	0	-inf	0	0	-inf	0	0	-inf	0	0	-inf	0	0	-inf	0	0	-inf	0	0	-inf	0	0	-inf	0	0	-inf	0	0	-inf	0	0	-inf	0	0	-inf	0	0	-inf	0	0	-inf	0	0	-inf	0	0	-inf	0	0	-inf	0	0	-inf	0	0	-inf	0	0	-inf	0	0	-inf	0	0	-inf	0	0	-inf	0	0	-inf	0	0	-inf	0	0	-inf	0	0	-inf	0	0	-inf	0	0	-inf	0	0	-inf	0	0	-inf	0	0	-inf	0	0	-inf	0	0	-inf	0	0	-inf	0	0	-inf	0	0	-inf	0	0	-inf	0	0	-inf	0	0	-inf	0	0	-inf	0	0	-inf	0	0	-inf	0	0	-inf	0	0	-inf	0	0	-inf	0	0	-inf	0	0	-inf	0	0	-inf	0	0	-inf	0	0	-inf	0	0	-inf	0	0	-inf	0	0	-inf	0	0	-inf	0	0	-inf	0	0	-inf	0	0	-inf	0	0	-inf	0	0	-inf	0	0	-inf	0	0	-inf	0	0	-inf	0	0	-inf	0	0	-inf	0	0	-inf	0	0	-inf	0	0	-inf	0	0	-inf	0	0	-inf	0	0	-inf	0	0	-inf	0	0	-inf	0	0	-inf	0	0	-inf	0	0	-inf	0	0	-inf	0	0	-inf	0	0	-inf	0	0	-inf	0	0	-inf	0	0	-inf	0	0	-inf	0	0	-inf	0	0	-inf	0	0	-inf	0	0	-inf	0	0	-inf	0	0	-inf	0	0	-inf	0	0	-inf	0	0	-inf	0	0	-inf	0	0	-inf	0	0	-inf	0	0	-inf	0	0	-inf	0	0	-inf	0	0	-inf	0	0	-inf	0	0	-inf	0	0	-inf	0	0	-inf	0	0	-inf	0	0	-inf	0	0	-inf	0	0	-inf	0	0	-inf	0	0	-inf	0	0	-inf	0	0	-inf	0	0	-inf	0	0	-inf	0	0	-inf	0	0	-inf	0	0	-inf	0	0	-inf	0	0	-inf	0	0	-inf	0	0	-inf	0	0	-inf	0	0	-inf	0	0	-inf	0	0	-inf	0	0	-inf	0	0	-inf	0	0	-inf	0	0	-inf	0	0	-inf	0	0	-inf	0	0	-inf	0	0	-inf	0	0	-inf	0	0	-inf	0	0	-inf	0	0	-inf	0	0	-inf	0	0	-inf	0	0	-inf	0	0	-inf	0	0	-inf	0	0	-inf	0	0	-inf	0	0	-inf	0	0	-inf	0	0	-inf	0	0	-inf	0	0	-inf	0	0	-inf	0	0	-inf	0	0	-inf	0	0	-inf	0	0	-inf	0	0	-inf	0	0	-inf	0	0	-inf	0	0	-inf	0	0	-inf	0	0	-inf	0	0	-inf	0	0	-inf	0	0	-inf	0	0	-inf	0	0	-inf	0	0	-inf	0	0	-inf	0	0	-inf	0	0	-inf	0	0	-inf	0	0	-inf	0	0	-inf	0	0	-inf	0	0	-inf	0	0	-inf	0	0	-inf	0	0	-inf	0	0	-inf	0	0	-inf	0	0	-inf	0	0	-inf	0	0	-inf	0	0	-inf	0	0	-inf	0	0	-inf	0	0	-inf	0	0	-inf	0	0	-inf	0	0	-inf	0	0	-inf	0	0	-inf	0	0	-inf	0	0	-inf	0	0	-inf	0	0	-inf	0	0	-inf	0	0	-inf	0	0	-inf	0	0	-inf	0	0	-inf	0	0	-inf	0	0	-inf	0	0	-inf	0	0	-inf	0	0	-inf	0	0	-inf	0	0	-inf	0	0	-inf	0	0	-inf	0	0	-inf	0	0	-inf	0	0	-inf	0	0	-inf	0	0	-inf	0	0	-inf	0	0	-inf	0	0	-inf	0	0	-inf	0	0	-inf	0	0	-inf	0	0	-inf	0	0	-inf	0	0	-inf	0	0	-inf	0	0	-inf	0	0	-inf	0	0	-inf	0	0	-inf	0	0	-inf	0	0	-inf	0	0	-inf	0	0	-inf	0	0	-inf	0	0	-inf	0	0	-inf	0	0	-inf	0	0	-inf	0	0	-inf	0	0	-inf	0	0	-inf	0	0	-inf	0	0	-inf	0	0	-inf	0	0	-inf	0	0	-inf	0	0	-inf	0	0	-inf	0	0	-inf	0	0	-inf	0	0	-inf	0	0	-inf	0	0	-inf	0	0	-inf	0	0	-inf	0	0	-inf	0	0	-inf	0	0	-inf	0	0	-inf	0	0	-inf	0	0	-inf	0	0	-inf	0	0	-inf	0	0	-inf	0	0	-inf	0	0	-inf	0	0	-inf	0	0	-inf	0	0	-inf	0	0	-inf	0	0	-inf	0	0	-inf	0	0	-inf	0	0	-inf	0	0	-inf	0	0	-inf	0	0	-inf	0	0	-inf	0	0	-inf	0	0	-inf	0	0	-inf	0	0	-inf	0	0	-inf	0	0	-inf	0	0	-inf	0	0	-inf	0	0	-inf	0	0	-inf	0	0	-inf	0	0	-inf	0	0	-inf	0	0	-inf	0	0	-inf	0	0	-inf	0	0	-inf	0	0	-inf	0	0	-inf	0	0	-inf	0	0	-inf	0	0	-inf	0	0	-inf	0	0	-inf	0	0	-inf	0	0	-inf	0	0	-inf	0	0	-inf	0	0	-inf	0	0	-inf	0	0	-inf	0	0	-inf	0	0	-inf	0	0	-inf	0	0	-inf	0	0	-inf	0	0	-inf	0	0	-inf	0	0	-inf	0	0	-inf	0	0	-inf	0	0	-inf	0	0	-inf	0	0	-inf	0	0	-inf	0	0	-inf	0	0	-inf	0	0	-inf	0	0	-inf	0	0	-inf	0	0	-inf	0	0	-inf	0	0	-inf	0	0	-inf	0	0	-inf	0	0	-inf	0	0	-inf	0	0	-inf	0	0	-inf	0	0	-inf	0	0	-inf	0	0	-inf	0	0	-inf	0	0	-inf	0	0	-inf	0	0	-inf	0	0	-inf	0	0	-inf	0	0	-inf	0	0	-inf	0	0	-inf	0	0	-inf	0	0	-inf	0	0	-inf	0	0	-inf	0	0	-inf	0	0	-inf	0	0	-inf	0	0	-inf	0	0	-inf	0	0	-inf	0	0	-inf	0	0	-inf	0	0	-inf	0	0	-inf	0	0	-inf	0	0	-inf	0	0	-inf	0	0	-inf	0	0	-inf	0	0	-inf	0	0	-inf	0	0	-inf	0	0	-inf	0	0	-inf	0	0	-inf	0	0	-inf	0	0	-inf	0	0	-inf	0	0	-inf	0	0	-inf	0	0	-inf	0	0	-inf	0	0	-inf	0	0	-inf	0	0	-inf	0	0	-inf	0	0	-inf	0	0	-inf	0	0	-inf	0	0	-inf	0	0	-inf	0	0	-inf	0	0	-inf	0	0	-inf	0	0	-inf	0	0	-inf	0	0	-inf	0	0	-inf	0	0	-inf	0	0	-inf	0	0	-inf	0	0	-inf	0	0	-inf	0	0	-inf	0	0	-inf	0	0	-inf	0	0	-inf	0	0	-inf	0	0	-inf	0	0	-inf	0	0	-inf	0	0	-inf	0	0	-inf	0	0	-inf	0	0	-inf	0	0	-inf	0	0	-inf	0	0	-inf	0	0	-inf	0	0	-inf	0	0	-inf	0	0	-inf	0	0	-inf	0	0	-inf	0	0	-inf	0	0	-inf	0	0	-inf	0	0	-inf	0	0	-inf	0	0	-inf	0	0	-inf	0	0	-inf	0	0	-inf	0	0	-inf	0	0	-inf	0	0	-inf	0	0	-inf	0	0	-inf	0	0	-inf	0	0	-inf	0	0	-inf	0	0	-inf	0	0	-inf	0	0	-inf	0	0	-inf	0	0	-inf	0	0	-inf	0	0	-inf	0	0	-inf	0	0	-inf	0	0	-inf	0	0	-inf	0	0	-inf	0	0	-inf	0	0	-inf	0	0	-inf	0	0	-inf	0	0	-inf	0	0	-inf	0	0	-inf	0	0	-inf	0	0	-inf	0	0	-inf	0	0	-inf	0	0	-inf	0	0	-inf	0	0	-inf	0	0	-inf	0	0	-inf	0	0	-inf	0	0	-inf	0	0	-inf	0	0	-inf	0	0	-inf	0	0	-inf	14	14	42.192748914988215	0	0	-inf	0	0	-inf	0	0	-inf	0	0	-inf	0	0	-inf	0	0	-inf	0	0	-inf	0	0	-inf	0	0	-inf	0	0	-inf	0	0	-inf	0	0	-inf	0	0	-inf	0	0	-inf	0	0	-inf	0	0	-inf	0	0	-inf	0	0	-inf	0	0	-inf	0	0	-inf	0	0	-inf	0	0	-inf	0	0	-inf	0	0	-inf	0	0	-inf	0	0	-inf	0	0	-inf	0	0	-inf	0	0	-inf	0	0	-inf	0	0	-inf	0	0	-inf	0	0	-inf	0	0	-inf	0	0	-inf	0	0	-inf	0	0	-inf	0	0	-inf	0	0	-inf	0	0	-inf	0	0	-inf	0	0	-inf	0	0	-inf	0	0	-inf	0	0	-inf	0	0	-inf	0	0	-inf	0	0	-inf	0	0	-inf	0	0	-inf	0	0	-inf	0	0	-inf	0	0	-inf	0	0	-inf	0	0	-inf	0	0	-inf	0	0	-inf	0	0	-inf	0	0	-inf	0	0	-inf	0	0	-inf	0	0	-inf	0	0	-inf	0	0	-inf	0	0	-inf	0	0	-inf	0	0	-inf	0	0	-inf	0	0	-inf	0	0	-inf	0	0	-inf	0	0	-inf	0	0	-inf	0	0	-inf	0	0	-inf	0	0	-inf	species	Labrenzia sp. CP4
2021862	0	0	-inf	0	0	-inf	17	17	65.16578387393997	0	0	-inf	0	0	-inf	0	0	-inf	0	0	-inf	0	0	-inf	0	0	-inf	0	0	-inf	0	0	-inf	8	8	50.052198858379356	0	0	-inf	0	0	-inf	0	0	-inf	0	0	-inf	0	0	-inf	0	0	-inf	0	0	-inf	0	0	-inf	0	0	-inf	0	0	-inf	8	8	62.86993595193351	0	0	-inf	0	0	-inf	0	0	-inf	10	10	68.15218613006978	0	0	-inf	0	0	-inf	0	0	-inf	12	12	44.51510546176269	0	0	-inf	0	0	-inf	13	13	64.0	16	16	44.27326682698674	0	0	-inf	0	0	-inf	8	8	51.271708114538356	0	0	-inf	0	0	-inf	0	0	-inf	0	0	-inf	0	0	-inf	0	0	-inf	8	8	42.8587572106361	0	0	-inf	0	0	-inf	0	0	-inf	0	0	-inf	0	0	-inf	0	0	-inf	8	8	50.53761186776479	0	0	-inf	0	0	-inf	0	0	-inf	0	0	-inf	0	0	-inf	0	0	-inf	0	0	-inf	0	0	-inf	0	0	-inf	0	0	-inf	0	0	-inf	0	0	-inf	0	0	-inf	0	0	-inf	0	0	-inf	0	0	-inf	0	0	-inf	0	0	-inf	0	0	-inf	0	0	-inf	0	0	-inf	0	0	-inf	0	0	-inf	0	0	-inf	0	0	-inf	0	0	-inf	0	0	-inf	0	0	-inf	7	7	62.63847563394726	0	0	-inf	0	0	-inf	0	0	-inf	0	0	-inf	0	0	-inf	0	0	-inf	0	0	-inf	0	0	-inf	0	0	-inf	0	0	-inf	0	0	-inf	0	0	-inf	0	0	-inf	0	0	-inf	0	0	-inf	0	0	-inf	0	0	-inf	0	0	-inf	0	0	-inf	0	0	-inf	10	10	61.3	0	0	-inf	0	0	-inf	10	10	66.72681202353685	0	0	-inf	0	0	-inf	0	0	-inf	7	7	44.57142857142857	0	0	-inf	0	0	-inf	0	0	-inf	0	0	-inf	0	0	-inf	0	0	-inf	0	0	-inf	15	15	63.29021119259693	0	0	-inf	0	0	-inf	0	0	-inf	0	0	-inf	0	0	-inf	0	0	-inf	0	0	-inf	0	0	-inf	10	10	42.70441607242152	0	0	-inf	0	0	-inf	0	0	-inf	15	15	46.67933484657016	0	0	-inf	0	0	-inf	0	0	-inf	0	0	-inf	34	34	61.01811907639192	0	0	-inf	0	0	-inf	8	8	45.215012453160725	0	0	-inf	0	0	-inf	0	0	-inf	0	0	-inf	0	0	-inf	0	0	-inf	16	16	43.11687860531805	0	0	-inf	0	0	-inf	0	0	-inf	0	0	-inf	0	0	-inf	0	0	-inf	0	0	-inf	0	0	-inf	0	0	-inf	0	0	-inf	0	0	-inf	11	11	64.7219128437881	0	0	-inf	0	0	-inf	0	0	-inf	0	0	-inf	0	0	-inf	0	0	-inf	13	13	42.1275871824522	0	0	-inf	0	0	-inf	30	30	42.64398445530337	0	0	-inf	0	0	-inf	0	0	-inf	0	0	-inf	0	0	-inf	0	0	-inf	9	9	42.97789945455456	0	0	-inf	0	0	-inf	11	11	46.519713357122626	0	0	-inf	0	0	-inf	0	0	-inf	0	0	-inf	0	0	-inf	0	0	-inf	0	0	-inf	0	0	-inf	0	0	-inf	0	0	-inf	20	20	44.31853340892796	7	7	44.09744089303948	0	0	-inf	0	0	-inf	0	0	-inf	0	0	-inf	0	0	-inf	0	0	-inf	0	0	-inf	0	0	-inf	0	0	-inf	0	0	-inf	0	0	-inf	0	0	-inf	0	0	-inf	22	22	58.941394459938856	0	0	-inf	0	0	-inf	0	0	-inf	0	0	-inf	0	0	-inf	0	0	-inf	0	0	-inf	0	0	-inf	0	0	-inf	0	0	-inf	0	0	-inf	9	9	43.91281060851661	0	0	-inf	0	0	-inf	21	21	58.13338485306078	0	0	-inf	0	0	-inf	0	0	-inf	0	0	-inf	0	0	-inf	0	0	-inf	0	0	-inf	0	0	-inf	0	0	-inf	0	0	-inf	12	12	51.755756396527836	0	0	-inf	0	0	-inf	8	8	65.0	0	0	-inf	0	0	-inf	0	0	-inf	10	10	60.96606526413088	0	0	-inf	7	7	59.70031392289487	13	13	45.14787251176206	0	0	-inf	0	0	-inf	0	0	-inf	0	0	-inf	11	11	49.92805303121717	0	0	-inf	0	0	-inf	0	0	-inf	0	0	-inf	0	0	-inf	0	0	-inf	0	0	-inf	0	0	-inf	12	12	53.69470800170755	0	0	-inf	14	14	62.72618016009789	0	0	-inf	0	0	-inf	0	0	-inf	0	0	-inf	0	0	-inf	0	0	-inf	0	0	-inf	0	0	-inf	0	0	-inf	0	0	-inf	0	0	-inf	0	0	-inf	0	0	-inf	0	0	-inf	0	0	-inf	0	0	-inf	0	0	-inf	0	0	-inf	0	0	-inf	0	0	-inf	0	0	-inf	0	0	-inf	0	0	-inf	0	0	-inf	0	0	-inf	0	0	-inf	0	0	-inf	0	0	-inf	0	0	-inf	0	0	-inf	0	0	-inf	0	0	-inf	0	0	-inf	12	12	56.920172714248594	0	0	-inf	0	0	-inf	21	21	59.32193072864313	0	0	-inf	0	0	-inf	18	18	55.122675155650725	0	0	-inf	15	15	44.511568571431276	0	0	-inf	0	0	-inf	0	0	-inf	0	0	-inf	0	0	-inf	7	7	50.857142857142854	0	0	-inf	0	0	-inf	0	0	-inf	0	0	-inf	0	0	-inf	0	0	-inf	0	0	-inf	0	0	-inf	0	0	-inf	0	0	-inf	12	12	44.47548046870435	0	0	-inf	0	0	-inf	9	9	46.06271633056283	0	0	-inf	0	0	-inf	13	13	52.84110001495067	0	0	-inf	0	0	-inf	0	0	-inf	67	67	50.90436301501659	0	0	-inf	0	0	-inf	0	0	-inf	0	0	-inf	0	0	-inf	0	0	-inf	0	0	-inf	0	0	-inf	0	0	-inf	0	0	-inf	0	0	-inf	0	0	-inf	0	0	-inf	0	0	-inf	10	10	50.47604259596701	0	0	-inf	0	0	-inf	0	0	-inf	0	0	-inf	9	9	52.09461999339445	0	0	-inf	0	0	-inf	0	0	-inf	0	0	-inf	0	0	-inf	9	9	45.997962183939094	0	0	-inf	0	0	-inf	0	0	-inf	0	0	-inf	7	7	53.75891948744154	7	7	52.74986157045631	0	0	-inf	0	0	-inf	0	0	-inf	9	9	63.64628071177792	0	0	-inf	0	0	-inf	17	17	55.56814236514647	0	0	-inf	0	0	-inf	0	0	-inf	0	0	-inf	0	0	-inf	0	0	-inf	0	0	-inf	0	0	-inf	0	0	-inf	0	0	-inf	0	0	-inf	0	0	-inf	0	0	-inf	0	0	-inf	0	0	-inf	0	0	-inf	9	9	44.79236466523364	0	0	-inf	0	0	-inf	0	0	-inf	0	0	-inf	0	0	-inf	0	0	-inf	0	0	-inf	0	0	-inf	13	13	45.35449155524524	0	0	-inf	0	0	-inf	0	0	-inf	8	8	51.25	0	0	-inf	0	0	-inf	0	0	-inf	0	0	-inf	0	0	-inf	0	0	-inf	0	0	-inf	0	0	-inf	0	0	-inf	0	0	-inf	7	7	41.17697984689256	0	0	-inf	0	0	-inf	0	0	-inf	0	0	-inf	0	0	-inf	0	0	-inf	0	0	-inf	0	0	-inf	0	0	-inf	0	0	-inf	0	0	-inf	0	0	-inf	0	0	-inf	36	36	43.6032617350052	0	0	-inf	0	0	-inf	0	0	-inf	11	11	44.47299814941251	0	0	-inf	0	0	-inf	0	0	-inf	0	0	-inf	0	0	-inf	0	0	-inf	0	0	-inf	35	35	48.74093207018057	0	0	-inf	0	0	-inf	0	0	-inf	0	0	-inf	0	0	-inf	0	0	-inf	0	0	-inf	10	10	47.0	0	0	-inf	0	0	-inf	0	0	-inf	0	0	-inf	0	0	-inf	14	14	43.31684488413028	0	0	-inf	0	0	-inf	0	0	-inf	0	0	-inf	0	0	-inf	0	0	-inf	0	0	-inf	0	0	-inf	0	0	-inf	0	0	-inf	0	0	-inf	0	0	-inf	0	0	-inf	0	0	-inf	0	0	-inf	0	0	-inf	0	0	-inf	0	0	-inf	0	0	-inf	0	0	-inf	7	7	42.780441774779376	0	0	-inf	0	0	-inf	0	0	-inf	8	8	46.69945417190592	0	0	-inf	0	0	-inf	0	0	-inf	0	0	-inf	0	0	-inf	0	0	-inf	0	0	-inf	0	0	-inf	0	0	-inf	0	0	-inf	0	0	-inf	0	0	-inf	0	0	-inf	0	0	-inf	0	0	-inf	0	0	-inf	45	45	44.49969742523786	0	0	-inf	0	0	-inf	0	0	-inf	0	0	-inf	8	8	43.07811322211318	0	0	-inf	0	0	-inf	0	0	-inf	0	0	-inf	0	0	-inf	0	0	-inf	0	0	-inf	0	0	-inf	0	0	-inf	0	0	-inf	0	0	-inf	0	0	-inf	0	0	-inf	0	0	-inf	0	0	-inf	0	0	-inf	12	12	45.12538477983289	0	0	-inf	15	15	64.60206522147261	0	0	-inf	0	0	-inf	0	0	-inf	0	0	-inf	0	0	-inf	0	0	-inf	0	0	-inf	9	9	46.675356720755765	0	0	-inf	0	0	-inf	0	0	-inf	0	0	-inf	0	0	-inf	0	0	-inf	0	0	-inf	0	0	-inf	0	0	-inf	0	0	-inf	0	0	-inf	0	0	-inf	0	0	-inf	0	0	-inf	23	23	62.52495506249035	0	0	-inf	0	0	-inf	0	0	-inf	0	0	-inf	0	0	-inf	0	0	-inf	0	0	-inf	0	0	-inf	0	0	-inf	0	0	-inf	0	0	-inf	0	0	-inf	0	0	-inf	0	0	-inf	0	0	-inf	0	0	-inf	22	22	65.23285048289651	0	0	-inf	0	0	-inf	0	0	-inf	0	0	-inf	0	0	-inf	0	0	-inf	0	0	-inf	0	0	-inf	10	10	56.77401153701776	9	9	45.402664685763895	8	8	42.625	0	0	-inf	0	0	-inf	0	0	-inf	0	0	-inf	0	0	-inf	0	0	-inf	0	0	-inf	0	0	-inf	0	0	-inf	0	0	-inf	0	0	-inf	0	0	-inf	0	0	-inf	0	0	-inf	0	0	-inf	0	0	-inf	0	0	-inf	0	0	-inf	11	11	56.4375420276754	0	0	-inf	0	0	-inf	0	0	-inf	0	0	-inf	0	0	-inf	15	15	51.28769787523836	0	0	-inf	0	0	-inf	0	0	-inf	0	0	-inf	0	0	-inf	0	0	-inf	0	0	-inf	0	0	-inf	0	0	-inf	0	0	-inf	0	0	-inf	0	0	-inf	0	0	-inf	0	0	-inf	0	0	-inf	0	0	-inf	0	0	-inf	0	0	-inf	0	0	-inf	0	0	-inf	0	0	-inf	0	0	-inf	0	0	-inf	0	0	-inf	0	0	-inf	0	0	-inf	0	0	-inf	0	0	-inf	0	0	-inf	0	0	-inf	0	0	-inf	0	0	-inf	0	0	-inf	0	0	-inf	0	0	-inf	10	10	46.159178008058554	0	0	-inf	10	10	43.0	0	0	-inf	0	0	-inf	0	0	-inf	0	0	-inf	0	0	-inf	0	0	-inf	10	10	42.84567759040667	0	0	-inf	0	0	-inf	9	9	45.45177968644246	0	0	-inf	0	0	-inf	0	0	-inf	0	0	-inf	0	0	-inf	0	0	-inf	10	10	52.28747721014963	0	0	-inf	16	16	73.59120565035083	14	14	42.55538918855202	0	0	-inf	0	0	-inf	0	0	-inf	30	30	57.933186078370234	0	0	-inf	0	0	-inf	0	0	-inf	0	0	-inf	13	13	59.468375981836836	0	0	-inf	0	0	-inf	0	0	-inf	0	0	-inf	0	0	-inf	7	7	47.20132872402436	0	0	-inf	0	0	-inf	0	0	-inf	0	0	-inf	10	10	44.360833303442874	0	0	-inf	0	0	-inf	0	0	-inf	0	0	-inf	15	15	45.08724599476008	0	0	-inf	0	0	-inf	0	0	-inf	0	0	-inf	0	0	-inf	0	0	-inf	0	0	-inf	0	0	-inf	0	0	-inf	0	0	-inf	0	0	-inf	0	0	-inf	12	12	43.637524980983095	0	0	-inf	0	0	-inf	0	0	-inf	0	0	-inf	0	0	-inf	0	0	-inf	0	0	-inf	0	0	-inf	0	0	-inf	0	0	-inf	0	0	-inf	0	0	-inf	0	0	-inf	16	16	43.799018131311534	18	18	58.0	0	0	-inf	0	0	-inf	0	0	-inf	0	0	-inf	0	0	-inf	7	7	49.142857142857146	0	0	-inf	0	0	-inf	14	14	45.37659005414803	0	0	-inf	0	0	-inf	0	0	-inf	0	0	-inf	11	11	42.87365209593331	0	0	-inf	7	7	43.0	0	0	-inf	0	0	-inf	0	0	-inf	0	0	-inf	0	0	-inf	0	0	-inf	0	0	-inf	0	0	-inf	10	10	51.119980076895	0	0	-inf	0	0	-inf	0	0	-inf	0	0	-inf	0	0	-inf	0	0	-inf	16	16	60.55440623098308	0	0	-inf	0	0	-inf	0	0	-inf	0	0	-inf	0	0	-inf	0	0	-inf	0	0	-inf	0	0	-inf	0	0	-inf	0	0	-inf	0	0	-inf	0	0	-inf	0	0	-inf	0	0	-inf	0	0	-inf	0	0	-inf	0	0	-inf	0	0	-inf	0	0	-inf	0	0	-inf	0	0	-inf	0	0	-inf	0	0	-inf	0	0	-inf	0	0	-inf	0	0	-inf	0	0	-inf	0	0	-inf	0	0	-inf	0	0	-inf	0	0	-inf	0	0	-inf	0	0	-inf	0	0	-inf	0	0	-inf	0	0	-inf	0	0	-inf	0	0	-inf	13	13	60.372142202413634	0	0	-inf	0	0	-inf	0	0	-inf	0	0	-inf	0	0	-inf	12	12	61.38381107533187	0	0	-inf	7	7	46.714285714285715	0	0	-inf	0	0	-inf	0	0	-inf	7	7	45.67307478611418	0	0	-inf	0	0	-inf	0	0	-inf	0	0	-inf	0	0	-inf	0	0	-inf	0	0	-inf	0	0	-inf	0	0	-inf	0	0	-inf	0	0	-inf	0	0	-inf	7	7	65.0	0	0	-inf	0	0	-inf	0	0	-inf	0	0	-inf	0	0	-inf	0	0	-inf	0	0	-inf	0	0	-inf	0	0	-inf	24	24	44.735772261015406	0	0	-inf	0	0	-inf	0	0	-inf	0	0	-inf	0	0	-inf	8	8	44.48255572896785	0	0	-inf	0	0	-inf	10	10	55.44825546348202	0	0	-inf	0	0	-inf	7	7	58.93730210656372	0	0	-inf	0	0	-inf	0	0	-inf	0	0	-inf	0	0	-inf	0	0	-inf	8	8	58.125	31	31	44.36184914488778	0	0	-inf	7	7	43.915198732328726	0	0	-inf	0	0	-inf	0	0	-inf	0	0	-inf	0	0	-inf	0	0	-inf	0	0	-inf	0	0	-inf	0	0	-inf	7	7	45.57142857142857	0	0	-inf	0	0	-inf	0	0	-inf	0	0	-inf	0	0	-inf	0	0	-inf	20	20	46.44581755794875	0	0	-inf	9	9	43.843836371077295	0	0	-inf	0	0	-inf	0	0	-inf	0	0	-inf	16	16	46.32004746957133	0	0	-inf	0	0	-inf	0	0	-inf	8	8	44.039686147143804	0	0	-inf	0	0	-inf	0	0	-inf	9	9	50.34644185619166	0	0	-inf	0	0	-inf	0	0	-inf	0	0	-inf	0	0	-inf	0	0	-inf	0	0	-inf	0	0	-inf	0	0	-inf	0	0	-inf	0	0	-inf	0	0	-inf	0	0	-inf	0	0	-inf	0	0	-inf	0	0	-inf	0	0	-inf	0	0	-inf	14	14	53.16715622554838	0	0	-inf	0	0	-inf	0	0	-inf	0	0	-inf	0	0	-inf	0	0	-inf	0	0	-inf	0	0	-inf	0	0	-inf	0	0	-inf	0	0	-inf	0	0	-inf	0	0	-inf	0	0	-inf	0	0	-inf	9	9	50.436312781998325	0	0	-inf	0	0	-inf	0	0	-inf	0	0	-inf	0	0	-inf	0	0	-inf	0	0	-inf	0	0	-inf	14	14	46.45970202698742	0	0	-inf	0	0	-inf	0	0	-inf	0	0	-inf	0	0	-inf	0	0	-inf	0	0	-inf	0	0	-inf	0	0	-inf	0	0	-inf	0	0	-inf	0	0	-inf	0	0	-inf	0	0	-inf	0	0	-inf	0	0	-inf	0	0	-inf	0	0	-inf	0	0	-inf	0	0	-inf	9	9	55.22166104067963	0	0	-inf	0	0	-inf	0	0	-inf	0	0	-inf	0	0	-inf	0	0	-inf	0	0	-inf	0	0	-inf	0	0	-inf	0	0	-inf	0	0	-inf	10	10	43.753633344121226	0	0	-inf	0	0	-inf	0	0	-inf	0	0	-inf	0	0	-inf	0	0	-inf	12	12	48.286550015001055	0	0	-inf	0	0	-inf	0	0	-inf	0	0	-inf	0	0	-inf	0	0	-inf	0	0	-inf	0	0	-inf	0	0	-inf	0	0	-inf	11	11	46.00374713437455	7	7	61.36059218570069	0	0	-inf	0	0	-inf	0	0	-inf	0	0	-inf	0	0	-inf	7	7	45.65685424949238	0	0	-inf	0	0	-inf	0	0	-inf	0	0	-inf	0	0	-inf	0	0	-inf	0	0	-inf	0	0	-inf	0	0	-inf	0	0	-inf	0	0	-inf	0	0	-inf	8	8	45.22732526704263	0	0	-inf	0	0	-inf	0	0	-inf	15	15	48.71406834073626	0	0	-inf	9	9	42.87444208862793	0	0	-inf	0	0	-inf	0	0	-inf	0	0	-inf	13	13	50.51043582869007	0	0	-inf	10	10	45.62842712474619	0	0	-inf	0	0	-inf	0	0	-inf	0	0	-inf	8	8	47.375	0	0	-inf	0	0	-inf	0	0	-inf	0	0	-inf	0	0	-inf	0	0	-inf	0	0	-inf	9	9	52.435744952662354	0	0	-inf	0	0	-inf	0	0	-inf	0	0	-inf	0	0	-inf	7	7	50.96067817980392	7	7	65.91733660532994	0	0	-inf	0	0	-inf	0	0	-inf	0	0	-inf	0	0	-inf	0	0	-inf	0	0	-inf	0	0	-inf	0	0	-inf	0	0	-inf	25	25	50.356045416392696	0	0	-inf	0	0	-inf	0	0	-inf	0	0	-inf	0	0	-inf	13	13	45.189158495037844	0	0	-inf	0	0	-inf	0	0	-inf	7	7	57.854496446637725	0	0	-inf	0	0	-inf	0	0	-inf	0	0	-inf	0	0	-inf	0	0	-inf	0	0	-inf	0	0	-inf	0	0	-inf	15	15	43.82075258276618	0	0	-inf	0	0	-inf	0	0	-inf	0	0	-inf	8	8	40.75435987570492	12	12	62.77039439401436	0	0	-inf	0	0	-inf	7	7	58.42712839031905	0	0	-inf	8	8	42.8587572106361	0	0	-inf	0	0	-inf	19	19	44.33358395350654	0	0	-inf	18	18	44.57829450378725	0	0	-inf	0	0	-inf	0	0	-inf	0	0	-inf	0	0	-inf	14	14	44.45140032264376	0	0	-inf	0	0	-inf	0	0	-inf	0	0	-inf	0	0	-inf	0	0	-inf	13	13	52.17703131217985	8	8	47.69035968046592	0	0	-inf	0	0	-inf	0	0	-inf	0	0	-inf	0	0	-inf	0	0	-inf	0	0	-inf	0	0	-inf	0	0	-inf	8	8	42.75	0	0	-inf	8	8	44.01500434299648	0	0	-inf	9	9	62.111111111111114	0	0	-inf	0	0	-inf	0	0	-inf	0	0	-inf	0	0	-inf	0	0	-inf	0	0	-inf	0	0	-inf	0	0	-inf	0	0	-inf	0	0	-inf	0	0	-inf	0	0	-inf	0	0	-inf	0	0	-inf	0	0	-inf	0	0	-inf	0	0	-inf	species	Labrenzia sp. VG12
2587854	0	0	-inf	0	0	-inf	0	0	-inf	0	0	-inf	0	0	-inf	0	0	-inf	0	0	-inf	0	0	-inf	10	10	43.57560614893852	0	0	-inf	0	0	-inf	0	0	-inf	0	0	-inf	0	0	-inf	0	0	-inf	0	0	-inf	0	0	-inf	0	0	-inf	0	0	-inf	0	0	-inf	0	0	-inf	0	0	-inf	0	0	-inf	0	0	-inf	0	0	-inf	0	0	-inf	0	0	-inf	0	0	-inf	0	0	-inf	0	0	-inf	0	0	-inf	0	0	-inf	0	0	-inf	0	0	-inf	0	0	-inf	0	0	-inf	0	0	-inf	0	0	-inf	0	0	-inf	0	0	-inf	0	0	-inf	0	0	-inf	0	0	-inf	0	0	-inf	0	0	-inf	0	0	-inf	0	0	-inf	0	0	-inf	0	0	-inf	0	0	-inf	0	0	-inf	0	0	-inf	0	0	-inf	0	0	-inf	0	0	-inf	0	0	-inf	0	0	-inf	0	0	-inf	0	0	-inf	0	0	-inf	0	0	-inf	0	0	-inf	0	0	-inf	0	0	-inf	0	0	-inf	0	0	-inf	0	0	-inf	0	0	-inf	0	0	-inf	0	0	-inf	0	0	-inf	0	0	-inf	0	0	-inf	0	0	-inf	0	0	-inf	0	0	-inf	0	0	-inf	0	0	-inf	0	0	-inf	0	0	-inf	0	0	-inf	0	0	-inf	0	0	-inf	0	0	-inf	0	0	-inf	0	0	-inf	0	0	-inf	0	0	-inf	0	0	-inf	0	0	-inf	0	0	-inf	0	0	-inf	0	0	-inf	0	0	-inf	0	0	-inf	0	0	-inf	0	0	-inf	0	0	-inf	0	0	-inf	0	0	-inf	0	0	-inf	0	0	-inf	0	0	-inf	0	0	-inf	0	0	-inf	0	0	-inf	0	0	-inf	0	0	-inf	0	0	-inf	0	0	-inf	0	0	-inf	0	0	-inf	0	0	-inf	0	0	-inf	0	0	-inf	0	0	-inf	0	0	-inf	0	0	-inf	0	0	-inf	0	0	-inf	0	0	-inf	0	0	-inf	0	0	-inf	0	0	-inf	0	0	-inf	0	0	-inf	0	0	-inf	0	0	-inf	0	0	-inf	0	0	-inf	0	0	-inf	0	0	-inf	0	0	-inf	0	0	-inf	0	0	-inf	0	0	-inf	0	0	-inf	0	0	-inf	0	0	-inf	0	0	-inf	0	0	-inf	0	0	-inf	0	0	-inf	0	0	-inf	0	0	-inf	0	0	-inf	0	0	-inf	0	0	-inf	0	0	-inf	0	0	-inf	0	0	-inf	0	0	-inf	0	0	-inf	0	0	-inf	0	0	-inf	0	0	-inf	0	0	-inf	0	0	-inf	0	0	-inf	0	0	-inf	0	0	-inf	0	0	-inf	0	0	-inf	0	0	-inf	0	0	-inf	0	0	-inf	0	0	-inf	0	0	-inf	0	0	-inf	0	0	-inf	0	0	-inf	0	0	-inf	0	0	-inf	0	0	-inf	0	0	-inf	0	0	-inf	0	0	-inf	0	0	-inf	0	0	-inf	0	0	-inf	0	0	-inf	0	0	-inf	0	0	-inf	0	0	-inf	0	0	-inf	0	0	-inf	0	0	-inf	0	0	-inf	0	0	-inf	0	0	-inf	0	0	-inf	0	0	-inf	0	0	-inf	0	0	-inf	0	0	-inf	0	0	-inf	0	0	-inf	0	0	-inf	0	0	-inf	0	0	-inf	0	0	-inf	0	0	-inf	0	0	-inf	0	0	-inf	0	0	-inf	0	0	-inf	0	0	-inf	0	0	-inf	0	0	-inf	0	0	-inf	0	0	-inf	0	0	-inf	0	0	-inf	0	0	-inf	0	0	-inf	0	0	-inf	0	0	-inf	0	0	-inf	0	0	-inf	0	0	-inf	0	0	-inf	0	0	-inf	0	0	-inf	0	0	-inf	0	0	-inf	0	0	-inf	0	0	-inf	0	0	-inf	0	0	-inf	0	0	-inf	0	0	-inf	0	0	-inf	0	0	-inf	0	0	-inf	0	0	-inf	0	0	-inf	0	0	-inf	0	0	-inf	0	0	-inf	0	0	-inf	0	0	-inf	0	0	-inf	0	0	-inf	0	0	-inf	0	0	-inf	0	0	-inf	0	0	-inf	0	0	-inf	0	0	-inf	0	0	-inf	0	0	-inf	0	0	-inf	0	0	-inf	0	0	-inf	0	0	-inf	0	0	-inf	0	0	-inf	0	0	-inf	0	0	-inf	0	0	-inf	0	0	-inf	0	0	-inf	0	0	-inf	0	0	-inf	0	0	-inf	0	0	-inf	0	0	-inf	0	0	-inf	0	0	-inf	0	0	-inf	0	0	-inf	0	0	-inf	0	0	-inf	0	0	-inf	0	0	-inf	0	0	-inf	0	0	-inf	0	0	-inf	0	0	-inf	0	0	-inf	0	0	-inf	0	0	-inf	0	0	-inf	0	0	-inf	0	0	-inf	0	0	-inf	0	0	-inf	0	0	-inf	0	0	-inf	0	0	-inf	0	0	-inf	0	0	-inf	0	0	-inf	0	0	-inf	0	0	-inf	0	0	-inf	0	0	-inf	0	0	-inf	0	0	-inf	0	0	-inf	0	0	-inf	0	0	-inf	0	0	-inf	0	0	-inf	0	0	-inf	0	0	-inf	0	0	-inf	0	0	-inf	0	0	-inf	0	0	-inf	0	0	-inf	0	0	-inf	0	0	-inf	0	0	-inf	0	0	-inf	0	0	-inf	0	0	-inf	0	0	-inf	0	0	-inf	0	0	-inf	0	0	-inf	0	0	-inf	0	0	-inf	0	0	-inf	0	0	-inf	0	0	-inf	0	0	-inf	0	0	-inf	0	0	-inf	0	0	-inf	0	0	-inf	0	0	-inf	0	0	-inf	0	0	-inf	0	0	-inf	0	0	-inf	0	0	-inf	0	0	-inf	0	0	-inf	0	0	-inf	0	0	-inf	0	0	-inf	0	0	-inf	0	0	-inf	0	0	-inf	0	0	-inf	0	0	-inf	0	0	-inf	0	0	-inf	0	0	-inf	0	0	-inf	0	0	-inf	0	0	-inf	0	0	-inf	0	0	-inf	0	0	-inf	0	0	-inf	0	0	-inf	0	0	-inf	0	0	-inf	0	0	-inf	0	0	-inf	0	0	-inf	0	0	-inf	0	0	-inf	0	0	-inf	0	0	-inf	0	0	-inf	0	0	-inf	0	0	-inf	0	0	-inf	0	0	-inf	0	0	-inf	0	0	-inf	0	0	-inf	0	0	-inf	0	0	-inf	0	0	-inf	0	0	-inf	0	0	-inf	0	0	-inf	0	0	-inf	0	0	-inf	0	0	-inf	0	0	-inf	0	0	-inf	0	0	-inf	0	0	-inf	0	0	-inf	0	0	-inf	0	0	-inf	0	0	-inf	0	0	-inf	0	0	-inf	0	0	-inf	0	0	-inf	0	0	-inf	0	0	-inf	0	0	-inf	0	0	-inf	0	0	-inf	0	0	-inf	0	0	-inf	0	0	-inf	0	0	-inf	0	0	-inf	0	0	-inf	0	0	-inf	0	0	-inf	0	0	-inf	0	0	-inf	0	0	-inf	0	0	-inf	0	0	-inf	0	0	-inf	0	0	-inf	0	0	-inf	0	0	-inf	0	0	-inf	0	0	-inf	0	0	-inf	0	0	-inf	0	0	-inf	0	0	-inf	0	0	-inf	0	0	-inf	0	0	-inf	0	0	-inf	0	0	-inf	0	0	-inf	0	0	-inf	0	0	-inf	0	0	-inf	0	0	-inf	0	0	-inf	0	0	-inf	0	0	-inf	0	0	-inf	0	0	-inf	0	0	-inf	0	0	-inf	0	0	-inf	0	0	-inf	0	0	-inf	0	0	-inf	0	0	-inf	0	0	-inf	0	0	-inf	0	0	-inf	0	0	-inf	0	0	-inf	0	0	-inf	0	0	-inf	0	0	-inf	0	0	-inf	0	0	-inf	0	0	-inf	0	0	-inf	0	0	-inf	0	0	-inf	0	0	-inf	0	0	-inf	0	0	-inf	0	0	-inf	0	0	-inf	0	0	-inf	0	0	-inf	0	0	-inf	0	0	-inf	0	0	-inf	0	0	-inf	0	0	-inf	0	0	-inf	0	0	-inf	0	0	-inf	0	0	-inf	0	0	-inf	0	0	-inf	0	0	-inf	0	0	-inf	0	0	-inf	0	0	-inf	0	0	-inf	0	0	-inf	0	0	-inf	0	0	-inf	0	0	-inf	0	0	-inf	0	0	-inf	0	0	-inf	0	0	-inf	0	0	-inf	0	0	-inf	0	0	-inf	0	0	-inf	0	0	-inf	0	0	-inf	0	0	-inf	0	0	-inf	0	0	-inf	0	0	-inf	0	0	-inf	0	0	-inf	0	0	-inf	0	0	-inf	0	0	-inf	0	0	-inf	0	0	-inf	0	0	-inf	0	0	-inf	0	0	-inf	0	0	-inf	0	0	-inf	0	0	-inf	0	0	-inf	0	0	-inf	0	0	-inf	0	0	-inf	0	0	-inf	0	0	-inf	0	0	-inf	0	0	-inf	0	0	-inf	0	0	-inf	0	0	-inf	0	0	-inf	0	0	-inf	0	0	-inf	0	0	-inf	0	0	-inf	0	0	-inf	0	0	-inf	0	0	-inf	0	0	-inf	0	0	-inf	0	0	-inf	0	0	-inf	0	0	-inf	0	0	-inf	0	0	-inf	0	0	-inf	0	0	-inf	0	0	-inf	0	0	-inf	0	0	-inf	0	0	-inf	0	0	-inf	0	0	-inf	0	0	-inf	0	0	-inf	0	0	-inf	0	0	-inf	0	0	-inf	0	0	-inf	0	0	-inf	0	0	-inf	0	0	-inf	0	0	-inf	0	0	-inf	0	0	-inf	0	0	-inf	0	0	-inf	0	0	-inf	0	0	-inf	0	0	-inf	0	0	-inf	0	0	-inf	0	0	-inf	0	0	-inf	0	0	-inf	0	0	-inf	0	0	-inf	0	0	-inf	0	0	-inf	0	0	-inf	0	0	-inf	0	0	-inf	0	0	-inf	0	0	-inf	0	0	-inf	0	0	-inf	0	0	-inf	0	0	-inf	0	0	-inf	0	0	-inf	0	0	-inf	0	0	-inf	0	0	-inf	0	0	-inf	0	0	-inf	0	0	-inf	0	0	-inf	0	0	-inf	0	0	-inf	0	0	-inf	0	0	-inf	0	0	-inf	0	0	-inf	0	0	-inf	0	0	-inf	0	0	-inf	0	0	-inf	0	0	-inf	0	0	-inf	0	0	-inf	0	0	-inf	0	0	-inf	0	0	-inf	0	0	-inf	0	0	-inf	0	0	-inf	0	0	-inf	0	0	-inf	0	0	-inf	0	0	-inf	0	0	-inf	0	0	-inf	0	0	-inf	0	0	-inf	0	0	-inf	0	0	-inf	0	0	-inf	0	0	-inf	0	0	-inf	0	0	-inf	0	0	-inf	0	0	-inf	0	0	-inf	0	0	-inf	0	0	-inf	0	0	-inf	0	0	-inf	0	0	-inf	0	0	-inf	0	0	-inf	0	0	-inf	0	0	-inf	0	0	-inf	0	0	-inf	0	0	-inf	0	0	-inf	0	0	-inf	0	0	-inf	0	0	-inf	0	0	-inf	0	0	-inf	0	0	-inf	0	0	-inf	0	0	-inf	0	0	-inf	0	0	-inf	9	9	41.81725989548082	0	0	-inf	0	0	-inf	0	0	-inf	0	0	-inf	0	0	-inf	0	0	-inf	0	0	-inf	0	0	-inf	0	0	-inf	0	0	-inf	0	0	-inf	0	0	-inf	0	0	-inf	0	0	-inf	0	0	-inf	0	0	-inf	0	0	-inf	0	0	-inf	0	0	-inf	0	0	-inf	0	0	-inf	0	0	-inf	0	0	-inf	0	0	-inf	0	0	-inf	0	0	-inf	0	0	-inf	0	0	-inf	0	0	-inf	0	0	-inf	0	0	-inf	0	0	-inf	0	0	-inf	0	0	-inf	0	0	-inf	0	0	-inf	0	0	-inf	0	0	-inf	0	0	-inf	0	0	-inf	0	0	-inf	0	0	-inf	0	0	-inf	0	0	-inf	0	0	-inf	0	0	-inf	0	0	-inf	0	0	-inf	0	0	-inf	0	0	-inf	0	0	-inf	0	0	-inf	0	0	-inf	0	0	-inf	0	0	-inf	0	0	-inf	0	0	-inf	0	0	-inf	0	0	-inf	0	0	-inf	0	0	-inf	0	0	-inf	0	0	-inf	0	0	-inf	0	0	-inf	0	0	-inf	0	0	-inf	0	0	-inf	0	0	-inf	0	0	-inf	0	0	-inf	0	0	-inf	0	0	-inf	0	0	-inf	0	0	-inf	32	32	45.56323139940607	0	0	-inf	0	0	-inf	0	0	-inf	0	0	-inf	0	0	-inf	0	0	-inf	0	0	-inf	0	0	-inf	0	0	-inf	0	0	-inf	0	0	-inf	0	0	-inf	0	0	-inf	0	0	-inf	0	0	-inf	0	0	-inf	0	0	-inf	0	0	-inf	0	0	-inf	0	0	-inf	0	0	-inf	0	0	-inf	0	0	-inf	0	0	-inf	0	0	-inf	0	0	-inf	0	0	-inf	0	0	-inf	0	0	-inf	0	0	-inf	0	0	-inf	0	0	-inf	0	0	-inf	0	0	-inf	0	0	-inf	0	0	-inf	0	0	-inf	0	0	-inf	0	0	-inf	0	0	-inf	0	0	-inf	0	0	-inf	0	0	-inf	0	0	-inf	0	0	-inf	0	0	-inf	0	0	-inf	0	0	-inf	0	0	-inf	0	0	-inf	0	0	-inf	0	0	-inf	0	0	-inf	0	0	-inf	0	0	-inf	0	0	-inf	0	0	-inf	0	0	-inf	0	0	-inf	0	0	-inf	0	0	-inf	0	0	-inf	0	0	-inf	0	0	-inf	0	0	-inf	0	0	-inf	0	0	-inf	0	0	-inf	0	0	-inf	0	0	-inf	0	0	-inf	0	0	-inf	0	0	-inf	0	0	-inf	0	0	-inf	0	0	-inf	0	0	-inf	0	0	-inf	0	0	-inf	0	0	-inf	0	0	-inf	0	0	-inf	0	0	-inf	0	0	-inf	0	0	-inf	0	0	-inf	0	0	-inf	0	0	-inf	0	0	-inf	0	0	-inf	0	0	-inf	0	0	-inf	0	0	-inf	0	0	-inf	0	0	-inf	0	0	-inf	0	0	-inf	0	0	-inf	0	0	-inf	0	0	-inf	0	0	-inf	0	0	-inf	0	0	-inf	0	0	-inf	0	0	-inf	0	0	-inf	0	0	-inf	0	0	-inf	0	0	-inf	0	0	-inf	0	0	-inf	0	0	-inf	0	0	-inf	0	0	-inf	0	0	-inf	0	0	-inf	0	0	-inf	0	0	-inf	0	0	-inf	0	0	-inf	0	0	-inf	0	0	-inf	0	0	-inf	0	0	-inf	0	0	-inf	0	0	-inf	0	0	-inf	0	0	-inf	0	0	-inf	0	0	-inf	0	0	-inf	0	0	-inf	0	0	-inf	0	0	-inf	0	0	-inf	0	0	-inf	0	0	-inf	0	0	-inf	0	0	-inf	0	0	-inf	0	0	-inf	0	0	-inf	0	0	-inf	0	0	-inf	0	0	-inf	0	0	-inf	0	0	-inf	0	0	-inf	0	0	-inf	0	0	-inf	0	0	-inf	0	0	-inf	0	0	-inf	0	0	-inf	0	0	-inf	0	0	-inf	0	0	-inf	0	0	-inf	0	0	-inf	0	0	-inf	0	0	-inf	0	0	-inf	0	0	-inf	0	0	-inf	0	0	-inf	0	0	-inf	0	0	-inf	0	0	-inf	0	0	-inf	0	0	-inf	0	0	-inf	0	0	-inf	0	0	-inf	0	0	-inf	0	0	-inf	0	0	-inf	0	0	-inf	0	0	-inf	0	0	-inf	0	0	-inf	0	0	-inf	0	0	-inf	0	0	-inf	0	0	-inf	0	0	-inf	0	0	-inf	0	0	-inf	0	0	-inf	0	0	-inf	0	0	-inf	0	0	-inf	0	0	-inf	0	0	-inf	0	0	-inf	0	0	-inf	0	0	-inf	0	0	-inf	0	0	-inf	0	0	-inf	0	0	-inf	0	0	-inf	0	0	-inf	0	0	-inf	0	0	-inf	0	0	-inf	0	0	-inf	0	0	-inf	0	0	-inf	0	0	-inf	0	0	-inf	0	0	-inf	0	0	-inf	0	0	-inf	0	0	-inf	0	0	-inf	0	0	-inf	0	0	-inf	0	0	-inf	0	0	-inf	0	0	-inf	0	0	-inf	0	0	-inf	0	0	-inf	0	0	-inf	0	0	-inf	0	0	-inf	0	0	-inf	0	0	-inf	0	0	-inf	0	0	-inf	0	0	-inf	0	0	-inf	0	0	-inf	0	0	-inf	0	0	-inf	0	0	-inf	0	0	-inf	0	0	-inf	0	0	-inf	0	0	-inf	0	0	-inf	0	0	-inf	0	0	-inf	0	0	-inf	0	0	-inf	0	0	-inf	0	0	-inf	0	0	-inf	0	0	-inf	0	0	-inf	0	0	-inf	0	0	-inf	0	0	-inf	0	0	-inf	0	0	-inf	0	0	-inf	0	0	-inf	0	0	-inf	0	0	-inf	0	0	-inf	0	0	-inf	0	0	-inf	0	0	-inf	0	0	-inf	0	0	-inf	0	0	-inf	0	0	-inf	0	0	-inf	0	0	-inf	0	0	-inf	0	0	-inf	0	0	-inf	0	0	-inf	0	0	-inf	0	0	-inf	0	0	-inf	0	0	-inf	0	0	-inf	0	0	-inf	0	0	-inf	0	0	-inf	0	0	-inf	0	0	-inf	0	0	-inf	0	0	-inf	0	0	-inf	0	0	-inf	0	0	-inf	0	0	-inf	0	0	-inf	0	0	-inf	0	0	-inf	0	0	-inf	0	0	-inf	0	0	-inf	0	0	-inf	0	0	-inf	0	0	-inf	0	0	-inf	0	0	-inf	0	0	-inf	0	0	-inf	0	0	-inf	0	0	-inf	0	0	-inf	0	0	-inf	0	0	-inf	0	0	-inf	0	0	-inf	0	0	-inf	0	0	-inf	0	0	-inf	0	0	-inf	0	0	-inf	0	0	-inf	0	0	-inf	0	0	-inf	0	0	-inf	0	0	-inf	0	0	-inf	0	0	-inf	0	0	-inf	0	0	-inf	0	0	-inf	0	0	-inf	0	0	-inf	0	0	-inf	0	0	-inf	0	0	-inf	0	0	-inf	0	0	-inf	0	0	-inf	0	0	-inf	0	0	-inf	0	0	-inf	0	0	-inf	0	0	-inf	0	0	-inf	0	0	-inf	0	0	-inf	0	0	-inf	0	0	-inf	0	0	-inf	0	0	-inf	0	0	-inf	0	0	-inf	0	0	-inf	0	0	-inf	0	0	-inf	0	0	-inf	0	0	-inf	0	0	-inf	0	0	-inf	0	0	-inf	0	0	-inf	0	0	-inf	0	0	-inf	0	0	-inf	0	0	-inf	0	0	-inf	0	0	-inf	0	0	-inf	0	0	-inf	0	0	-inf	0	0	-inf	0	0	-inf	0	0	-inf	0	0	-inf	0	0	-inf	0	0	-inf	species	Labrenzia sp. THAF35
2587861	0	0	-inf	0	0	-inf	0	0	-inf	0	0	-inf	0	0	-inf	0	0	-inf	0	0	-inf	0	0	-inf	0	0	-inf	0	0	-inf	0	0	-inf	0	0	-inf	0	0	-inf	0	0	-inf	0	0	-inf	0	0	-inf	0	0	-inf	0	0	-inf	0	0	-inf	0	0	-inf	0	0	-inf	0	0	-inf	0	0	-inf	18	18	45.74141160154006	0	0	-inf	0	0	-inf	0	0	-inf	0	0	-inf	0	0	-inf	0	0	-inf	0	0	-inf	0	0	-inf	0	0	-inf	0	0	-inf	0	0	-inf	0	0	-inf	0	0	-inf	0	0	-inf	0	0	-inf	0	0	-inf	0	0	-inf	0	0	-inf	0	0	-inf	0	0	-inf	0	0	-inf	0	0	-inf	0	0	-inf	0	0	-inf	0	0	-inf	0	0	-inf	0	0	-inf	0	0	-inf	0	0	-inf	0	0	-inf	0	0	-inf	0	0	-inf	0	0	-inf	0	0	-inf	0	0	-inf	0	0	-inf	0	0	-inf	0	0	-inf	0	0	-inf	0	0	-inf	0	0	-inf	0	0	-inf	0	0	-inf	0	0	-inf	0	0	-inf	0	0	-inf	0	0	-inf	0	0	-inf	0	0	-inf	0	0	-inf	0	0	-inf	0	0	-inf	0	0	-inf	0	0	-inf	0	0	-inf	0	0	-inf	0	0	-inf	0	0	-inf	0	0	-inf	0	0	-inf	0	0	-inf	0	0	-inf	0	0	-inf	0	0	-inf	0	0	-inf	8	8	42.626348245206785	0	0	-inf	0	0	-inf	0	0	-inf	0	0	-inf	0	0	-inf	0	0	-inf	0	0	-inf	0	0	-inf	0	0	-inf	0	0	-inf	0	0	-inf	0	0	-inf	0	0	-inf	0	0	-inf	0	0	-inf	0	0	-inf	0	0	-inf	0	0	-inf	0	0	-inf	0	0	-inf	0	0	-inf	0	0	-inf	0	0	-inf	0	0	-inf	0	0	-inf	0	0	-inf	0	0	-inf	0	0	-inf	0	0	-inf	0	0	-inf	0	0	-inf	0	0	-inf	0	0	-inf	0	0	-inf	0	0	-inf	0	0	-inf	0	0	-inf	0	0	-inf	0	0	-inf	0	0	-inf	0	0	-inf	0	0	-inf	0	0	-inf	0	0	-inf	0	0	-inf	0	0	-inf	0	0	-inf	0	0	-inf	0	0	-inf	0	0	-inf	0	0	-inf	0	0	-inf	0	0	-inf	0	0	-inf	0	0	-inf	0	0	-inf	0	0	-inf	0	0	-inf	0	0	-inf	0	0	-inf	0	0	-inf	0	0	-inf	0	0	-inf	0	0	-inf	0	0	-inf	0	0	-inf	0	0	-inf	0	0	-inf	0	0	-inf	0	0	-inf	0	0	-inf	0	0	-inf	0	0	-inf	0	0	-inf	0	0	-inf	0	0	-inf	0	0	-inf	0	0	-inf	0	0	-inf	0	0	-inf	0	0	-inf	0	0	-inf	0	0	-inf	0	0	-inf	0	0	-inf	0	0	-inf	0	0	-inf	0	0	-inf	0	0	-inf	0	0	-inf	0	0	-inf	0	0	-inf	0	0	-inf	0	0	-inf	0	0	-inf	0	0	-inf	0	0	-inf	0	0	-inf	0	0	-inf	7	7	52.96707894595721	0	0	-inf	0	0	-inf	0	0	-inf	0	0	-inf	0	0	-inf	0	0	-inf	0	0	-inf	0	0	-inf	10	10	41.898565785871774	7	7	43.852363883133954	0	0	-inf	0	0	-inf	0	0	-inf	0	0	-inf	0	0	-inf	0	0	-inf	0	0	-inf	0	0	-inf	0	0	-inf	0	0	-inf	0	0	-inf	0	0	-inf	0	0	-inf	0	0	-inf	0	0	-inf	0	0	-inf	0	0	-inf	0	0	-inf	0	0	-inf	0	0	-inf	0	0	-inf	0	0	-inf	10	10	43.43411841054399	0	0	-inf	0	0	-inf	0	0	-inf	0	0	-inf	0	0	-inf	0	0	-inf	0	0	-inf	0	0	-inf	8	8	42.49857487972943	0	0	-inf	0	0	-inf	0	0	-inf	0	0	-inf	0	0	-inf	0	0	-inf	0	0	-inf	0	0	-inf	0	0	-inf	0	0	-inf	0	0	-inf	0	0	-inf	0	0	-inf	0	0	-inf	0	0	-inf	0	0	-inf	0	0	-inf	0	0	-inf	0	0	-inf	0	0	-inf	0	0	-inf	0	0	-inf	0	0	-inf	0	0	-inf	0	0	-inf	0	0	-inf	0	0	-inf	0	0	-inf	0	0	-inf	0	0	-inf	0	0	-inf	0	0	-inf	0	0	-inf	0	0	-inf	0	0	-inf	0	0	-inf	0	0	-inf	0	0	-inf	0	0	-inf	0	0	-inf	0	0	-inf	0	0	-inf	43	43	44.349255861539255	0	0	-inf	0	0	-inf	0	0	-inf	0	0	-inf	0	0	-inf	0	0	-inf	0	0	-inf	0	0	-inf	0	0	-inf	0	0	-inf	0	0	-inf	0	0	-inf	0	0	-inf	0	0	-inf	0	0	-inf	0	0	-inf	7	7	41.90790557990391	0	0	-inf	0	0	-inf	0	0	-inf	0	0	-inf	0	0	-inf	0	0	-inf	0	0	-inf	7	7	42.66874869530456	0	0	-inf	0	0	-inf	0	0	-inf	0	0	-inf	0	0	-inf	0	0	-inf	0	0	-inf	0	0	-inf	0	0	-inf	0	0	-inf	0	0	-inf	0	0	-inf	0	0	-inf	10	10	43.693427061323185	0	0	-inf	0	0	-inf	0	0	-inf	0	0	-inf	0	0	-inf	0	0	-inf	0	0	-inf	0	0	-inf	0	0	-inf	0	0	-inf	19	19	43.13722876373588	0	0	-inf	0	0	-inf	0	0	-inf	0	0	-inf	0	0	-inf	0	0	-inf	0	0	-inf	0	0	-inf	0	0	-inf	0	0	-inf	0	0	-inf	0	0	-inf	0	0	-inf	0	0	-inf	0	0	-inf	0	0	-inf	0	0	-inf	0	0	-inf	0	0	-inf	0	0	-inf	0	0	-inf	0	0	-inf	0	0	-inf	0	0	-inf	0	0	-inf	0	0	-inf	0	0	-inf	0	0	-inf	0	0	-inf	0	0	-inf	0	0	-inf	0	0	-inf	0	0	-inf	0	0	-inf	0	0	-inf	0	0	-inf	16	16	42.51314909781653	0	0	-inf	0	0	-inf	26	26	45.06058523880613	0	0	-inf	0	0	-inf	0	0	-inf	0	0	-inf	0	0	-inf	0	0	-inf	0	0	-inf	0	0	-inf	0	0	-inf	0	0	-inf	0	0	-inf	0	0	-inf	0	0	-inf	0	0	-inf	0	0	-inf	0	0	-inf	0	0	-inf	0	0	-inf	0	0	-inf	0	0	-inf	0	0	-inf	0	0	-inf	0	0	-inf	0	0	-inf	0	0	-inf	0	0	-inf	0	0	-inf	7	7	41.9768029202026	0	0	-inf	0	0	-inf	0	0	-inf	0	0	-inf	0	0	-inf	0	0	-inf	0	0	-inf	12	12	43.11137053064713	0	0	-inf	0	0	-inf	0	0	-inf	0	0	-inf	0	0	-inf	0	0	-inf	0	0	-inf	0	0	-inf	0	0	-inf	0	0	-inf	0	0	-inf	0	0	-inf	10	10	42.28561181882313	0	0	-inf	7	7	42.27411870290969	0	0	-inf	0	0	-inf	0	0	-inf	0	0	-inf	0	0	-inf	0	0	-inf	0	0	-inf	0	0	-inf	0	0	-inf	0	0	-inf	0	0	-inf	0	0	-inf	0	0	-inf	0	0	-inf	13	13	42.868818691509496	7	7	40.98143681215554	0	0	-inf	0	0	-inf	0	0	-inf	0	0	-inf	0	0	-inf	0	0	-inf	0	0	-inf	0	0	-inf	0	0	-inf	0	0	-inf	0	0	-inf	0	0	-inf	0	0	-inf	0	0	-inf	0	0	-inf	0	0	-inf	0	0	-inf	0	0	-inf	0	0	-inf	0	0	-inf	0	0	-inf	0	0	-inf	0	0	-inf	0	0	-inf	0	0	-inf	0	0	-inf	0	0	-inf	0	0	-inf	9	9	43.16020455755593	0	0	-inf	0	0	-inf	0	0	-inf	0	0	-inf	0	0	-inf	0	0	-inf	0	0	-inf	0	0	-inf	11	11	42.6308110160043	0	0	-inf	0	0	-inf	0	0	-inf	0	0	-inf	8	8	42.459600089480986	0	0	-inf	0	0	-inf	0	0	-inf	0	0	-inf	0	0	-inf	0	0	-inf	0	0	-inf	0	0	-inf	0	0	-inf	0	0	-inf	0	0	-inf	0	0	-inf	0	0	-inf	0	0	-inf	0	0	-inf	0	0	-inf	0	0	-inf	0	0	-inf	0	0	-inf	0	0	-inf	0	0	-inf	0	0	-inf	0	0	-inf	0	0	-inf	0	0	-inf	0	0	-inf	0	0	-inf	0	0	-inf	0	0	-inf	0	0	-inf	8	8	40.837310601229376	7	7	44.965819431107235	0	0	-inf	0	0	-inf	0	0	-inf	0	0	-inf	0	0	-inf	0	0	-inf	0	0	-inf	0	0	-inf	0	0	-inf	0	0	-inf	0	0	-inf	0	0	-inf	0	0	-inf	16	16	41.504278060921685	0	0	-inf	0	0	-inf	0	0	-inf	0	0	-inf	0	0	-inf	0	0	-inf	0	0	-inf	0	0	-inf	0	0	-inf	0	0	-inf	0	0	-inf	0	0	-inf	0	0	-inf	0	0	-inf	0	0	-inf	0	0	-inf	0	0	-inf	0	0	-inf	0	0	-inf	0	0	-inf	0	0	-inf	0	0	-inf	0	0	-inf	0	0	-inf	0	0	-inf	0	0	-inf	0	0	-inf	0	0	-inf	0	0	-inf	0	0	-inf	0	0	-inf	0	0	-inf	0	0	-inf	0	0	-inf	0	0	-inf	0	0	-inf	0	0	-inf	7	7	42.00696760503986	0	0	-inf	7	7	41.57142857142857	0	0	-inf	0	0	-inf	0	0	-inf	0	0	-inf	0	0	-inf	0	0	-inf	0	0	-inf	0	0	-inf	0	0	-inf	0	0	-inf	0	0	-inf	0	0	-inf	0	0	-inf	0	0	-inf	7	7	46.02224164878641	0	0	-inf	0	0	-inf	0	0	-inf	0	0	-inf	0	0	-inf	0	0	-inf	0	0	-inf	0	0	-inf	0	0	-inf	0	0	-inf	0	0	-inf	0	0	-inf	0	0	-inf	0	0	-inf	0	0	-inf	0	0	-inf	0	0	-inf	0	0	-inf	0	0	-inf	0	0	-inf	0	0	-inf	0	0	-inf	0	0	-inf	0	0	-inf	7	7	50.142857142857146	0	0	-inf	0	0	-inf	0	0	-inf	0	0	-inf	0	0	-inf	0	0	-inf	0	0	-inf	0	0	-inf	0	0	-inf	0	0	-inf	7	7	42.909257946961255	0	0	-inf	0	0	-inf	0	0	-inf	0	0	-inf	0	0	-inf	0	0	-inf	0	0	-inf	0	0	-inf	0	0	-inf	0	0	-inf	0	0	-inf	0	0	-inf	0	0	-inf	0	0	-inf	0	0	-inf	0	0	-inf	0	0	-inf	0	0	-inf	0	0	-inf	0	0	-inf	0	0	-inf	0	0	-inf	0	0	-inf	0	0	-inf	0	0	-inf	0	0	-inf	0	0	-inf	0	0	-inf	0	0	-inf	0	0	-inf	0	0	-inf	0	0	-inf	0	0	-inf	0	0	-inf	0	0	-inf	0	0	-inf	0	0	-inf	0	0	-inf	0	0	-inf	0	0	-inf	0	0	-inf	0	0	-inf	0	0	-inf	0	0	-inf	0	0	-inf	0	0	-inf	0	0	-inf	0	0	-inf	0	0	-inf	0	0	-inf	0	0	-inf	0	0	-inf	0	0	-inf	0	0	-inf	0	0	-inf	0	0	-inf	0	0	-inf	0	0	-inf	0	0	-inf	0	0	-inf	0	0	-inf	0	0	-inf	9	9	40.47603013860688	0	0	-inf	0	0	-inf	0	0	-inf	0	0	-inf	0	0	-inf	0	0	-inf	0	0	-inf	0	0	-inf	0	0	-inf	0	0	-inf	0	0	-inf	0	0	-inf	0	0	-inf	0	0	-inf	0	0	-inf	0	0	-inf	0	0	-inf	0	0	-inf	0	0	-inf	0	0	-inf	0	0	-inf	0	0	-inf	0	0	-inf	0	0	-inf	0	0	-inf	0	0	-inf	0	0	-inf	0	0	-inf	0	0	-inf	0	0	-inf	0	0	-inf	0	0	-inf	0	0	-inf	0	0	-inf	0	0	-inf	0	0	-inf	0	0	-inf	0	0	-inf	0	0	-inf	0	0	-inf	0	0	-inf	0	0	-inf	0	0	-inf	0	0	-inf	0	0	-inf	0	0	-inf	0	0	-inf	0	0	-inf	0	0	-inf	0	0	-inf	0	0	-inf	0	0	-inf	7	7	43.973924772273136	0	0	-inf	0	0	-inf	0	0	-inf	0	0	-inf	0	0	-inf	10	10	41.03553390593274	0	0	-inf	0	0	-inf	0	0	-inf	0	0	-inf	0	0	-inf	0	0	-inf	0	0	-inf	0	0	-inf	8	8	43.68819983446348	0	0	-inf	0	0	-inf	0	0	-inf	0	0	-inf	0	0	-inf	0	0	-inf	0	0	-inf	0	0	-inf	0	0	-inf	0	0	-inf	0	0	-inf	0	0	-inf	0	0	-inf	0	0	-inf	0	0	-inf	0	0	-inf	0	0	-inf	0	0	-inf	0	0	-inf	13	13	41.17568107253394	0	0	-inf	0	0	-inf	0	0	-inf	0	0	-inf	0	0	-inf	0	0	-inf	9	9	43.43740111081409	0	0	-inf	0	0	-inf	0	0	-inf	0	0	-inf	0	0	-inf	0	0	-inf	0	0	-inf	0	0	-inf	0	0	-inf	0	0	-inf	0	0	-inf	0	0	-inf	0	0	-inf	0	0	-inf	0	0	-inf	0	0	-inf	0	0	-inf	0	0	-inf	0	0	-inf	0	0	-inf	0	0	-inf	0	0	-inf	0	0	-inf	0	0	-inf	0	0	-inf	0	0	-inf	0	0	-inf	0	0	-inf	0	0	-inf	0	0	-inf	0	0	-inf	0	0	-inf	0	0	-inf	0	0	-inf	0	0	-inf	0	0	-inf	0	0	-inf	0	0	-inf	0	0	-inf	0	0	-inf	0	0	-inf	0	0	-inf	0	0	-inf	0	0	-inf	0	0	-inf	0	0	-inf	0	0	-inf	0	0	-inf	0	0	-inf	0	0	-inf	0	0	-inf	0	0	-inf	0	0	-inf	0	0	-inf	0	0	-inf	0	0	-inf	0	0	-inf	0	0	-inf	0	0	-inf	0	0	-inf	0	0	-inf	0	0	-inf	0	0	-inf	0	0	-inf	0	0	-inf	0	0	-inf	0	0	-inf	0	0	-inf	0	0	-inf	0	0	-inf	0	0	-inf	0	0	-inf	0	0	-inf	0	0	-inf	0	0	-inf	0	0	-inf	0	0	-inf	0	0	-inf	0	0	-inf	0	0	-inf	0	0	-inf	0	0	-inf	0	0	-inf	0	0	-inf	0	0	-inf	0	0	-inf	0	0	-inf	0	0	-inf	0	0	-inf	0	0	-inf	0	0	-inf	0	0	-inf	0	0	-inf	0	0	-inf	0	0	-inf	0	0	-inf	0	0	-inf	0	0	-inf	0	0	-inf	0	0	-inf	0	0	-inf	0	0	-inf	0	0	-inf	0	0	-inf	0	0	-inf	0	0	-inf	0	0	-inf	0	0	-inf	0	0	-inf	0	0	-inf	0	0	-inf	0	0	-inf	0	0	-inf	0	0	-inf	0	0	-inf	0	0	-inf	0	0	-inf	0	0	-inf	0	0	-inf	0	0	-inf	0	0	-inf	0	0	-inf	0	0	-inf	0	0	-inf	0	0	-inf	0	0	-inf	0	0	-inf	0	0	-inf	0	0	-inf	0	0	-inf	0	0	-inf	0	0	-inf	0	0	-inf	0	0	-inf	0	0	-inf	0	0	-inf	0	0	-inf	0	0	-inf	7	7	44.07701503477156	0	0	-inf	0	0	-inf	0	0	-inf	0	0	-inf	0	0	-inf	0	0	-inf	0	0	-inf	0	0	-inf	9	9	45.289756644716334	0	0	-inf	0	0	-inf	0	0	-inf	0	0	-inf	0	0	-inf	0	0	-inf	0	0	-inf	0	0	-inf	0	0	-inf	0	0	-inf	0	0	-inf	0	0	-inf	0	0	-inf	0	0	-inf	0	0	-inf	0	0	-inf	0	0	-inf	0	0	-inf	0	0	-inf	0	0	-inf	8	8	45.57607143523415	0	0	-inf	0	0	-inf	0	0	-inf	0	0	-inf	0	0	-inf	0	0	-inf	0	0	-inf	0	0	-inf	0	0	-inf	0	0	-inf	0	0	-inf	0	0	-inf	0	0	-inf	0	0	-inf	0	0	-inf	0	0	-inf	0	0	-inf	0	0	-inf	0	0	-inf	7	7	45.218503219001086	0	0	-inf	0	0	-inf	0	0	-inf	0	0	-inf	0	0	-inf	0	0	-inf	0	0	-inf	0	0	-inf	0	0	-inf	0	0	-inf	0	0	-inf	0	0	-inf	0	0	-inf	0	0	-inf	0	0	-inf	0	0	-inf	0	0	-inf	0	0	-inf	7	7	46.59449594392673	0	0	-inf	0	0	-inf	0	0	-inf	0	0	-inf	0	0	-inf	0	0	-inf	0	0	-inf	0	0	-inf	0	0	-inf	0	0	-inf	0	0	-inf	0	0	-inf	0	0	-inf	0	0	-inf	0	0	-inf	0	0	-inf	0	0	-inf	0	0	-inf	0	0	-inf	0	0	-inf	0	0	-inf	0	0	-inf	0	0	-inf	0	0	-inf	0	0	-inf	0	0	-inf	0	0	-inf	0	0	-inf	0	0	-inf	0	0	-inf	0	0	-inf	0	0	-inf	0	0	-inf	0	0	-inf	0	0	-inf	0	0	-inf	0	0	-inf	0	0	-inf	0	0	-inf	0	0	-inf	0	0	-inf	0	0	-inf	0	0	-inf	0	0	-inf	0	0	-inf	0	0	-inf	0	0	-inf	0	0	-inf	0	0	-inf	0	0	-inf	0	0	-inf	0	0	-inf	0	0	-inf	0	0	-inf	0	0	-inf	0	0	-inf	0	0	-inf	0	0	-inf	0	0	-inf	0	0	-inf	0	0	-inf	0	0	-inf	0	0	-inf	22	22	42.502220967266425	0	0	-inf	0	0	-inf	0	0	-inf	0	0	-inf	0	0	-inf	0	0	-inf	0	0	-inf	0	0	-inf	0	0	-inf	0	0	-inf	0	0	-inf	0	0	-inf	0	0	-inf	0	0	-inf	0	0	-inf	0	0	-inf	0	0	-inf	0	0	-inf	0	0	-inf	0	0	-inf	0	0	-inf	0	0	-inf	0	0	-inf	0	0	-inf	0	0	-inf	0	0	-inf	0	0	-inf	0	0	-inf	0	0	-inf	0	0	-inf	0	0	-inf	0	0	-inf	0	0	-inf	0	0	-inf	0	0	-inf	0	0	-inf	0	0	-inf	0	0	-inf	0	0	-inf	0	0	-inf	0	0	-inf	0	0	-inf	0	0	-inf	0	0	-inf	0	0	-inf	0	0	-inf	0	0	-inf	0	0	-inf	0	0	-inf	0	0	-inf	0	0	-inf	0	0	-inf	0	0	-inf	0	0	-inf	0	0	-inf	0	0	-inf	species	Labrenzia sp. THAF82
2590016	0	0	-inf	0	0	-inf	0	0	-inf	0	0	-inf	0	0	-inf	0	0	-inf	0	0	-inf	0	0	-inf	0	0	-inf	0	0	-inf	8	8	47.93198051533946	0	0	-inf	0	0	-inf	0	0	-inf	0	0	-inf	0	0	-inf	7	7	42.4887651767585	0	0	-inf	0	0	-inf	8	8	42.519173575269846	0	0	-inf	0	0	-inf	0	0	-inf	0	0	-inf	0	0	-inf	0	0	-inf	10	10	40.9	0	0	-inf	0	0	-inf	0	0	-inf	0	0	-inf	0	0	-inf	0	0	-inf	0	0	-inf	0	0	-inf	0	0	-inf	0	0	-inf	0	0	-inf	0	0	-inf	0	0	-inf	0	0	-inf	0	0	-inf	0	0	-inf	0	0	-inf	0	0	-inf	0	0	-inf	0	0	-inf	0	0	-inf	0	0	-inf	7	7	40.285714285714285	0	0	-inf	0	0	-inf	0	0	-inf	0	0	-inf	0	0	-inf	0	0	-inf	8	8	43.30407379054034	0	0	-inf	0	0	-inf	0	0	-inf	0	0	-inf	0	0	-inf	7	7	44.15976548087283	0	0	-inf	0	0	-inf	0	0	-inf	0	0	-inf	0	0	-inf	0	0	-inf	0	0	-inf	0	0	-inf	0	0	-inf	0	0	-inf	0	0	-inf	0	0	-inf	0	0	-inf	0	0	-inf	0	0	-inf	0	0	-inf	9	9	43.333333333333336	9	9	47.71021322064296	0	0	-inf	0	0	-inf	0	0	-inf	0	0	-inf	0	0	-inf	0	0	-inf	0	0	-inf	0	0	-inf	0	0	-inf	0	0	-inf	0	0	-inf	0	0	-inf	0	0	-inf	0	0	-inf	0	0	-inf	0	0	-inf	0	0	-inf	0	0	-inf	0	0	-inf	0	0	-inf	0	0	-inf	0	0	-inf	0	0	-inf	0	0	-inf	0	0	-inf	0	0	-inf	0	0	-inf	0	0	-inf	0	0	-inf	8	8	41.0	0	0	-inf	0	0	-inf	0	0	-inf	0	0	-inf	0	0	-inf	0	0	-inf	0	0	-inf	7	7	46.062569022274694	0	0	-inf	0	0	-inf	0	0	-inf	0	0	-inf	27	27	45.69148284262817	0	0	-inf	0	0	-inf	0	0	-inf	0	0	-inf	0	0	-inf	0	0	-inf	0	0	-inf	0	0	-inf	0	0	-inf	8	8	42.86028137423857	0	0	-inf	0	0	-inf	0	0	-inf	0	0	-inf	0	0	-inf	8	8	45.03337841309485	0	0	-inf	0	0	-inf	0	0	-inf	0	0	-inf	0	0	-inf	0	0	-inf	0	0	-inf	0	0	-inf	0	0	-inf	0	0	-inf	0	0	-inf	0	0	-inf	0	0	-inf	0	0	-inf	0	0	-inf	0	0	-inf	0	0	-inf	0	0	-inf	0	0	-inf	0	0	-inf	0	0	-inf	0	0	-inf	20	20	40.98905189995154	0	0	-inf	0	0	-inf	17	17	43.90761434351123	10	10	42.02743636765225	0	0	-inf	0	0	-inf	0	0	-inf	0	0	-inf	60	60	55.08120000496531	0	0	-inf	0	0	-inf	0	0	-inf	44	44	46.44619587059414	0	0	-inf	0	0	-inf	0	0	-inf	0	0	-inf	0	0	-inf	7	7	42.21443319823361	0	0	-inf	0	0	-inf	0	0	-inf	0	0	-inf	0	0	-inf	0	0	-inf	0	0	-inf	0	0	-inf	0	0	-inf	0	0	-inf	0	0	-inf	0	0	-inf	0	0	-inf	0	0	-inf	0	0	-inf	0	0	-inf	0	0	-inf	15	15	43.16412575918148	0	0	-inf	8	8	44.125	0	0	-inf	0	0	-inf	0	0	-inf	0	0	-inf	0	0	-inf	0	0	-inf	0	0	-inf	0	0	-inf	0	0	-inf	0	0	-inf	0	0	-inf	0	0	-inf	8	8	40.456637195473604	0	0	-inf	0	0	-inf	0	0	-inf	0	0	-inf	0	0	-inf	0	0	-inf	0	0	-inf	0	0	-inf	0	0	-inf	19	19	45.180337203746994	0	0	-inf	0	0	-inf	0	0	-inf	0	0	-inf	0	0	-inf	0	0	-inf	9	9	49.171011693711215	0	0	-inf	0	0	-inf	0	0	-inf	0	0	-inf	7	7	42.8256241164894	0	0	-inf	0	0	-inf	0	0	-inf	0	0	-inf	0	0	-inf	40	40	45.20102171837025	8	8	40.75	0	0	-inf	0	0	-inf	0	0	-inf	0	0	-inf	0	0	-inf	0	0	-inf	0	0	-inf	0	0	-inf	0	0	-inf	0	0	-inf	0	0	-inf	0	0	-inf	0	0	-inf	0	0	-inf	0	0	-inf	0	0	-inf	0	0	-inf	0	0	-inf	10	10	44.125090153786644	0	0	-inf	0	0	-inf	0	0	-inf	0	0	-inf	0	0	-inf	0	0	-inf	0	0	-inf	0	0	-inf	0	0	-inf	0	0	-inf	0	0	-inf	14	14	44.8887868021493	35	35	44.58262625673676	0	0	-inf	0	0	-inf	0	0	-inf	0	0	-inf	0	0	-inf	0	0	-inf	0	0	-inf	0	0	-inf	0	0	-inf	0	0	-inf	7	7	45.49369201753082	0	0	-inf	0	0	-inf	0	0	-inf	0	0	-inf	0	0	-inf	0	0	-inf	0	0	-inf	0	0	-inf	0	0	-inf	0	0	-inf	0	0	-inf	0	0	-inf	0	0	-inf	0	0	-inf	0	0	-inf	0	0	-inf	0	0	-inf	0	0	-inf	0	0	-inf	0	0	-inf	0	0	-inf	0	0	-inf	0	0	-inf	0	0	-inf	0	0	-inf	41	41	44.24889808729379	0	0	-inf	7	7	42.41102862286075	0	0	-inf	0	0	-inf	0	0	-inf	13	13	42.61072030185224	0	0	-inf	0	0	-inf	0	0	-inf	11	11	45.55393274276789	0	0	-inf	0	0	-inf	0	0	-inf	0	0	-inf	0	0	-inf	0	0	-inf	0	0	-inf	0	0	-inf	0	0	-inf	0	0	-inf	0	0	-inf	0	0	-inf	0	0	-inf	0	0	-inf	0	0	-inf	0	0	-inf	0	0	-inf	0	0	-inf	0	0	-inf	9	9	44.58634147862208	0	0	-inf	32	32	45.765615776993506	0	0	-inf	0	0	-inf	0	0	-inf	0	0	-inf	0	0	-inf	21	21	56.99136014510755	0	0	-inf	9	9	43.73310886071629	0	0	-inf	0	0	-inf	0	0	-inf	0	0	-inf	0	0	-inf	93	93	55.654609069461806	0	0	-inf	0	0	-inf	0	0	-inf	0	0	-inf	0	0	-inf	0	0	-inf	0	0	-inf	8	8	43.75	0	0	-inf	0	0	-inf	0	0	-inf	0	0	-inf	0	0	-inf	0	0	-inf	0	0	-inf	0	0	-inf	0	0	-inf	0	0	-inf	0	0	-inf	0	0	-inf	0	0	-inf	0	0	-inf	0	0	-inf	0	0	-inf	0	0	-inf	0	0	-inf	0	0	-inf	0	0	-inf	0	0	-inf	0	0	-inf	0	0	-inf	9	9	44.89622413088691	0	0	-inf	0	0	-inf	0	0	-inf	0	0	-inf	0	0	-inf	0	0	-inf	0	0	-inf	9	9	43.36098436501323	0	0	-inf	0	0	-inf	0	0	-inf	7	7	43.9674650207647	0	0	-inf	0	0	-inf	0	0	-inf	0	0	-inf	0	0	-inf	0	0	-inf	0	0	-inf	0	0	-inf	0	0	-inf	0	0	-inf	0	0	-inf	0	0	-inf	0	0	-inf	18	18	42.7232997913008	0	0	-inf	0	0	-inf	0	0	-inf	0	0	-inf	0	0	-inf	0	0	-inf	9	9	43.29330519192419	0	0	-inf	7	7	41.85916059993057	0	0	-inf	0	0	-inf	0	0	-inf	0	0	-inf	20	20	43.66813700474919	0	0	-inf	8	8	41.617640687119284	0	0	-inf	0	0	-inf	0	0	-inf	0	0	-inf	0	0	-inf	0	0	-inf	0	0	-inf	0	0	-inf	0	0	-inf	0	0	-inf	0	0	-inf	0	0	-inf	0	0	-inf	0	0	-inf	0	0	-inf	0	0	-inf	0	0	-inf	0	0	-inf	0	0	-inf	0	0	-inf	0	0	-inf	7	7	43.362145006221816	12	12	45.29497324915857	0	0	-inf	0	0	-inf	0	0	-inf	0	0	-inf	0	0	-inf	0	0	-inf	0	0	-inf	0	0	-inf	0	0	-inf	15	15	45.6	0	0	-inf	10	10	41.38700576850888	0	0	-inf	0	0	-inf	0	0	-inf	8	8	45.92848474239054	0	0	-inf	0	0	-inf	0	0	-inf	0	0	-inf	0	0	-inf	0	0	-inf	0	0	-inf	0	0	-inf	0	0	-inf	0	0	-inf	0	0	-inf	0	0	-inf	0	0	-inf	0	0	-inf	0	0	-inf	0	0	-inf	0	0	-inf	0	0	-inf	16	16	43.667807140473855	0	0	-inf	20	20	47.65460641427386	0	0	-inf	0	0	-inf	0	0	-inf	0	0	-inf	0	0	-inf	0	0	-inf	0	0	-inf	0	0	-inf	0	0	-inf	0	0	-inf	0	0	-inf	0	0	-inf	0	0	-inf	0	0	-inf	0	0	-inf	0	0	-inf	0	0	-inf	0	0	-inf	0	0	-inf	0	0	-inf	0	0	-inf	0	0	-inf	11	11	43.32395380554913	0	0	-inf	0	0	-inf	0	0	-inf	0	0	-inf	0	0	-inf	0	0	-inf	0	0	-inf	0	0	-inf	0	0	-inf	0	0	-inf	0	0	-inf	0	0	-inf	0	0	-inf	0	0	-inf	11	11	41.979050238336406	10	10	40.56886799457629	0	0	-inf	0	0	-inf	0	0	-inf	0	0	-inf	0	0	-inf	0	0	-inf	0	0	-inf	0	0	-inf	0	0	-inf	0	0	-inf	0	0	-inf	0	0	-inf	0	0	-inf	0	0	-inf	0	0	-inf	13	13	52.91854811515033	0	0	-inf	0	0	-inf	0	0	-inf	0	0	-inf	0	0	-inf	0	0	-inf	0	0	-inf	0	0	-inf	0	0	-inf	0	0	-inf	0	0	-inf	0	0	-inf	0	0	-inf	0	0	-inf	0	0	-inf	0	0	-inf	0	0	-inf	0	0	-inf	0	0	-inf	8	8	41.696067811865476	0	0	-inf	0	0	-inf	0	0	-inf	8	8	40.625	0	0	-inf	11	11	42.09572927703621	0	0	-inf	0	0	-inf	0	0	-inf	0	0	-inf	0	0	-inf	0	0	-inf	0	0	-inf	0	0	-inf	0	0	-inf	0	0	-inf	0	0	-inf	7	7	48.567223736610785	0	0	-inf	0	0	-inf	0	0	-inf	0	0	-inf	0	0	-inf	0	0	-inf	0	0	-inf	0	0	-inf	0	0	-inf	0	0	-inf	0	0	-inf	0	0	-inf	0	0	-inf	0	0	-inf	0	0	-inf	0	0	-inf	0	0	-inf	0	0	-inf	0	0	-inf	0	0	-inf	0	0	-inf	0	0	-inf	0	0	-inf	0	0	-inf	0	0	-inf	0	0	-inf	0	0	-inf	0	0	-inf	0	0	-inf	0	0	-inf	0	0	-inf	0	0	-inf	0	0	-inf	0	0	-inf	0	0	-inf	0	0	-inf	0	0	-inf	0	0	-inf	0	0	-inf	0	0	-inf	0	0	-inf	0	0	-inf	0	0	-inf	0	0	-inf	0	0	-inf	0	0	-inf	0	0	-inf	0	0	-inf	0	0	-inf	0	0	-inf	0	0	-inf	0	0	-inf	0	0	-inf	0	0	-inf	0	0	-inf	0	0	-inf	0	0	-inf	0	0	-inf	0	0	-inf	0	0	-inf	0	0	-inf	0	0	-inf	0	0	-inf	0	0	-inf	0	0	-inf	0	0	-inf	0	0	-inf	7	7	45.71602761554568	13	13	52.76923076923077	0	0	-inf	0	0	-inf	0	0	-inf	0	0	-inf	0	0	-inf	0	0	-inf	0	0	-inf	0	0	-inf	0	0	-inf	0	0	-inf	0	0	-inf	0	0	-inf	0	0	-inf	0	0	-inf	0	0	-inf	0	0	-inf	0	0	-inf	0	0	-inf	0	0	-inf	0	0	-inf	0	0	-inf	0	0	-inf	0	0	-inf	0	0	-inf	44	44	45.74312085342637	0	0	-inf	0	0	-inf	0	0	-inf	0	0	-inf	0	0	-inf	0	0	-inf	0	0	-inf	0	0	-inf	0	0	-inf	0	0	-inf	0	0	-inf	0	0	-inf	0	0	-inf	0	0	-inf	11	11	43.55011893275988	0	0	-inf	0	0	-inf	0	0	-inf	0	0	-inf	0	0	-inf	0	0	-inf	0	0	-inf	0	0	-inf	0	0	-inf	0	0	-inf	0	0	-inf	0	0	-inf	0	0	-inf	0	0	-inf	0	0	-inf	0	0	-inf	0	0	-inf	0	0	-inf	0	0	-inf	0	0	-inf	0	0	-inf	0	0	-inf	0	0	-inf	18	18	45.2598137314865	0	0	-inf	8	8	43.82248818521025	0	0	-inf	0	0	-inf	0	0	-inf	0	0	-inf	0	0	-inf	0	0	-inf	0	0	-inf	0	0	-inf	0	0	-inf	0	0	-inf	0	0	-inf	0	0	-inf	0	0	-inf	0	0	-inf	9	9	45.44444444444444	0	0	-inf	0	0	-inf	0	0	-inf	0	0	-inf	0	0	-inf	0	0	-inf	0	0	-inf	0	0	-inf	0	0	-inf	0	0	-inf	0	0	-inf	9	9	41.141188291256	0	0	-inf	0	0	-inf	0	0	-inf	0	0	-inf	0	0	-inf	18	18	45.532823367474606	0	0	-inf	0	0	-inf	0	0	-inf	8	8	53.288959273242924	0	0	-inf	0	0	-inf	0	0	-inf	0	0	-inf	0	0	-inf	0	0	-inf	0	0	-inf	0	0	-inf	0	0	-inf	0	0	-inf	0	0	-inf	0	0	-inf	0	0	-inf	0	0	-inf	0	0	-inf	0	0	-inf	0	0	-inf	0	0	-inf	0	0	-inf	0	0	-inf	0	0	-inf	0	0	-inf	0	0	-inf	0	0	-inf	0	0	-inf	0	0	-inf	0	0	-inf	0	0	-inf	0	0	-inf	0	0	-inf	0	0	-inf	0	0	-inf	0	0	-inf	0	0	-inf	8	8	43.758672199217855	0	0	-inf	0	0	-inf	0	0	-inf	0	0	-inf	0	0	-inf	0	0	-inf	0	0	-inf	0	0	-inf	0	0	-inf	0	0	-inf	0	0	-inf	0	0	-inf	0	0	-inf	0	0	-inf	0	0	-inf	0	0	-inf	0	0	-inf	0	0	-inf	0	0	-inf	0	0	-inf	0	0	-inf	0	0	-inf	0	0	-inf	0	0	-inf	0	0	-inf	0	0	-inf	14	14	44.89129286205011	0	0	-inf	0	0	-inf	0	0	-inf	0	0	-inf	0	0	-inf	0	0	-inf	0	0	-inf	0	0	-inf	0	0	-inf	0	0	-inf	0	0	-inf	0	0	-inf	0	0	-inf	0	0	-inf	9	9	41.31235368689368	0	0	-inf	0	0	-inf	0	0	-inf	67	67	44.00543324629337	0	0	-inf	0	0	-inf	0	0	-inf	0	0	-inf	0	0	-inf	0	0	-inf	11	11	45.18181818181818	0	0	-inf	0	0	-inf	0	0	-inf	0	0	-inf	0	0	-inf	0	0	-inf	0	0	-inf	0	0	-inf	0	0	-inf	0	0	-inf	8	8	44.92034251187298	0	0	-inf	0	0	-inf	0	0	-inf	0	0	-inf	0	0	-inf	0	0	-inf	0	0	-inf	0	0	-inf	0	0	-inf	0	0	-inf	0	0	-inf	30	30	44.33756612406936	0	0	-inf	0	0	-inf	0	0	-inf	0	0	-inf	0	0	-inf	0	0	-inf	7	7	46.800400631346434	0	0	-inf	0	0	-inf	0	0	-inf	0	0	-inf	0	0	-inf	0	0	-inf	7	7	42.68136466024293	0	0	-inf	0	0	-inf	0	0	-inf	0	0	-inf	0	0	-inf	0	0	-inf	0	0	-inf	0	0	-inf	0	0	-inf	0	0	-inf	0	0	-inf	0	0	-inf	0	0	-inf	0	0	-inf	0	0	-inf	0	0	-inf	0	0	-inf	0	0	-inf	0	0	-inf	0	0	-inf	0	0	-inf	0	0	-inf	0	0	-inf	0	0	-inf	0	0	-inf	0	0	-inf	0	0	-inf	0	0	-inf	0	0	-inf	0	0	-inf	11	11	44.87254361331333	0	0	-inf	0	0	-inf	0	0	-inf	0	0	-inf	0	0	-inf	0	0	-inf	0	0	-inf	0	0	-inf	0	0	-inf	0	0	-inf	0	0	-inf	0	0	-inf	0	0	-inf	0	0	-inf	0	0	-inf	0	0	-inf	0	0	-inf	0	0	-inf	0	0	-inf	0	0	-inf	11	11	48.61310607626714	0	0	-inf	0	0	-inf	0	0	-inf	0	0	-inf	0	0	-inf	0	0	-inf	0	0	-inf	0	0	-inf	0	0	-inf	0	0	-inf	0	0	-inf	0	0	-inf	0	0	-inf	0	0	-inf	0	0	-inf	0	0	-inf	0	0	-inf	0	0	-inf	9	9	44.234998234454274	0	0	-inf	0	0	-inf	0	0	-inf	0	0	-inf	0	0	-inf	0	0	-inf	0	0	-inf	0	0	-inf	0	0	-inf	0	0	-inf	0	0	-inf	0	0	-inf	0	0	-inf	0	0	-inf	0	0	-inf	0	0	-inf	0	0	-inf	7	7	45.60497910575032	0	0	-inf	0	0	-inf	0	0	-inf	0	0	-inf	0	0	-inf	0	0	-inf	0	0	-inf	0	0	-inf	0	0	-inf	0	0	-inf	0	0	-inf	0	0	-inf	0	0	-inf	0	0	-inf	0	0	-inf	22	22	45.352138145955664	0	0	-inf	0	0	-inf	0	0	-inf	0	0	-inf	0	0	-inf	7	7	41.66506384318956	0	0	-inf	0	0	-inf	0	0	-inf	0	0	-inf	0	0	-inf	0	0	-inf	0	0	-inf	0	0	-inf	0	0	-inf	0	0	-inf	0	0	-inf	0	0	-inf	0	0	-inf	0	0	-inf	0	0	-inf	0	0	-inf	0	0	-inf	0	0	-inf	0	0	-inf	0	0	-inf	0	0	-inf	0	0	-inf	0	0	-inf	0	0	-inf	0	0	-inf	8	8	43.44932491377518	0	0	-inf	0	0	-inf	0	0	-inf	0	0	-inf	0	0	-inf	0	0	-inf	0	0	-inf	0	0	-inf	0	0	-inf	0	0	-inf	7	7	42.38443672297961	7	7	43.203982562732044	0	0	-inf	0	0	-inf	0	0	-inf	7	7	49.521686230801286	0	0	-inf	0	0	-inf	0	0	-inf	0	0	-inf	0	0	-inf	0	0	-inf	0	0	-inf	0	0	-inf	0	0	-inf	0	0	-inf	10	10	42.46812408671319	9	9	48.22222222222222	0	0	-inf	0	0	-inf	0	0	-inf	0	0	-inf	0	0	-inf	0	0	-inf	0	0	-inf	8	8	50.5	0	0	-inf	17	17	40.705882352941174	0	0	-inf	0	0	-inf	0	0	-inf	0	0	-inf	0	0	-inf	0	0	-inf	0	0	-inf	0	0	-inf	0	0	-inf	73	73	46.0775765812225	0	0	-inf	0	0	-inf	13	13	40.91738458234617	0	0	-inf	0	0	-inf	0	0	-inf	0	0	-inf	0	0	-inf	0	0	-inf	0	0	-inf	0	0	-inf	0	0	-inf	0	0	-inf	11	11	44.88816752369173	0	0	-inf	0	0	-inf	0	0	-inf	0	0	-inf	9	9	40.642765330988844	0	0	-inf	0	0	-inf	0	0	-inf	0	0	-inf	0	0	-inf	0	0	-inf	9	9	42.6393413099293	0	0	-inf	0	0	-inf	0	0	-inf	0	0	-inf	species	Labrenzia sp. PHM005
2829814	0	0	-inf	0	0	-inf	0	0	-inf	0	0	-inf	0	0	-inf	0	0	-inf	0	0	-inf	0	0	-inf	0	0	-inf	0	0	-inf	0	0	-inf	0	0	-inf	0	0	-inf	0	0	-inf	0	0	-inf	0	0	-inf	0	0	-inf	0	0	-inf	0	0	-inf	0	0	-inf	0	0	-inf	0	0	-inf	0	0	-inf	0	0	-inf	0	0	-inf	0	0	-inf	0	0	-inf	0	0	-inf	0	0	-inf	0	0	-inf	0	0	-inf	0	0	-inf	0	0	-inf	0	0	-inf	0	0	-inf	0	0	-inf	0	0	-inf	0	0	-inf	0	0	-inf	0	0	-inf	0	0	-inf	0	0	-inf	0	0	-inf	0	0	-inf	0	0	-inf	0	0	-inf	0	0	-inf	0	0	-inf	0	0	-inf	0	0	-inf	0	0	-inf	0	0	-inf	0	0	-inf	0	0	-inf	0	0	-inf	0	0	-inf	0	0	-inf	0	0	-inf	0	0	-inf	0	0	-inf	0	0	-inf	0	0	-inf	0	0	-inf	0	0	-inf	0	0	-inf	0	0	-inf	0	0	-inf	0	0	-inf	0	0	-inf	0	0	-inf	0	0	-inf	0	0	-inf	0	0	-inf	0	0	-inf	0	0	-inf	0	0	-inf	0	0	-inf	0	0	-inf	0	0	-inf	0	0	-inf	0	0	-inf	0	0	-inf	0	0	-inf	0	0	-inf	0	0	-inf	0	0	-inf	0	0	-inf	0	0	-inf	0	0	-inf	0	0	-inf	0	0	-inf	0	0	-inf	0	0	-inf	0	0	-inf	0	0	-inf	0	0	-inf	0	0	-inf	0	0	-inf	0	0	-inf	0	0	-inf	0	0	-inf	0	0	-inf	0	0	-inf	0	0	-inf	0	0	-inf	0	0	-inf	0	0	-inf	0	0	-inf	0	0	-inf	0	0	-inf	0	0	-inf	0	0	-inf	0	0	-inf	0	0	-inf	0	0	-inf	0	0	-inf	0	0	-inf	0	0	-inf	0	0	-inf	0	0	-inf	0	0	-inf	0	0	-inf	0	0	-inf	0	0	-inf	0	0	-inf	0	0	-inf	0	0	-inf	0	0	-inf	0	0	-inf	0	0	-inf	0	0	-inf	0	0	-inf	0	0	-inf	0	0	-inf	0	0	-inf	0	0	-inf	0	0	-inf	0	0	-inf	0	0	-inf	0	0	-inf	0	0	-inf	0	0	-inf	0	0	-inf	0	0	-inf	0	0	-inf	0	0	-inf	0	0	-inf	0	0	-inf	0	0	-inf	0	0	-inf	0	0	-inf	0	0	-inf	0	0	-inf	0	0	-inf	0	0	-inf	0	0	-inf	0	0	-inf	0	0	-inf	0	0	-inf	0	0	-inf	0	0	-inf	0	0	-inf	0	0	-inf	0	0	-inf	0	0	-inf	0	0	-inf	0	0	-inf	0	0	-inf	0	0	-inf	0	0	-inf	0	0	-inf	0	0	-inf	0	0	-inf	0	0	-inf	0	0	-inf	0	0	-inf	0	0	-inf	0	0	-inf	0	0	-inf	0	0	-inf	0	0	-inf	0	0	-inf	0	0	-inf	0	0	-inf	0	0	-inf	0	0	-inf	0	0	-inf	0	0	-inf	0	0	-inf	0	0	-inf	0	0	-inf	0	0	-inf	0	0	-inf	0	0	-inf	0	0	-inf	0	0	-inf	0	0	-inf	0	0	-inf	0	0	-inf	0	0	-inf	0	0	-inf	0	0	-inf	0	0	-inf	0	0	-inf	0	0	-inf	0	0	-inf	0	0	-inf	0	0	-inf	0	0	-inf	0	0	-inf	0	0	-inf	0	0	-inf	0	0	-inf	0	0	-inf	0	0	-inf	0	0	-inf	0	0	-inf	0	0	-inf	0	0	-inf	0	0	-inf	0	0	-inf	0	0	-inf	0	0	-inf	0	0	-inf	0	0	-inf	0	0	-inf	0	0	-inf	0	0	-inf	0	0	-inf	0	0	-inf	0	0	-inf	0	0	-inf	0	0	-inf	0	0	-inf	0	0	-inf	0	0	-inf	0	0	-inf	0	0	-inf	0	0	-inf	0	0	-inf	0	0	-inf	0	0	-inf	0	0	-inf	0	0	-inf	0	0	-inf	0	0	-inf	0	0	-inf	0	0	-inf	0	0	-inf	0	0	-inf	0	0	-inf	0	0	-inf	0	0	-inf	0	0	-inf	0	0	-inf	0	0	-inf	0	0	-inf	0	0	-inf	0	0	-inf	0	0	-inf	0	0	-inf	0	0	-inf	0	0	-inf	0	0	-inf	0	0	-inf	0	0	-inf	0	0	-inf	0	0	-inf	0	0	-inf	0	0	-inf	0	0	-inf	0	0	-inf	0	0	-inf	0	0	-inf	0	0	-inf	0	0	-inf	0	0	-inf	0	0	-inf	0	0	-inf	0	0	-inf	0	0	-inf	0	0	-inf	0	0	-inf	0	0	-inf	0	0	-inf	0	0	-inf	0	0	-inf	0	0	-inf	0	0	-inf	0	0	-inf	0	0	-inf	0	0	-inf	0	0	-inf	0	0	-inf	0	0	-inf	0	0	-inf	0	0	-inf	0	0	-inf	0	0	-inf	0	0	-inf	0	0	-inf	0	0	-inf	0	0	-inf	0	0	-inf	0	0	-inf	0	0	-inf	0	0	-inf	0	0	-inf	0	0	-inf	0	0	-inf	0	0	-inf	0	0	-inf	0	0	-inf	0	0	-inf	0	0	-inf	0	0	-inf	0	0	-inf	0	0	-inf	0	0	-inf	0	0	-inf	0	0	-inf	0	0	-inf	0	0	-inf	0	0	-inf	0	0	-inf	0	0	-inf	0	0	-inf	0	0	-inf	0	0	-inf	0	0	-inf	0	0	-inf	0	0	-inf	0	0	-inf	0	0	-inf	0	0	-inf	0	0	-inf	0	0	-inf	0	0	-inf	0	0	-inf	0	0	-inf	0	0	-inf	0	0	-inf	0	0	-inf	0	0	-inf	0	0	-inf	0	0	-inf	0	0	-inf	0	0	-inf	0	0	-inf	0	0	-inf	0	0	-inf	0	0	-inf	0	0	-inf	0	0	-inf	0	0	-inf	0	0	-inf	0	0	-inf	0	0	-inf	0	0	-inf	0	0	-inf	0	0	-inf	0	0	-inf	0	0	-inf	0	0	-inf	0	0	-inf	0	0	-inf	0	0	-inf	0	0	-inf	0	0	-inf	0	0	-inf	0	0	-inf	0	0	-inf	0	0	-inf	0	0	-inf	0	0	-inf	0	0	-inf	0	0	-inf	0	0	-inf	0	0	-inf	0	0	-inf	0	0	-inf	0	0	-inf	0	0	-inf	0	0	-inf	0	0	-inf	0	0	-inf	0	0	-inf	0	0	-inf	0	0	-inf	0	0	-inf	0	0	-inf	0	0	-inf	0	0	-inf	0	0	-inf	0	0	-inf	0	0	-inf	0	0	-inf	0	0	-inf	0	0	-inf	0	0	-inf	0	0	-inf	0	0	-inf	0	0	-inf	0	0	-inf	0	0	-inf	0	0	-inf	0	0	-inf	0	0	-inf	0	0	-inf	0	0	-inf	0	0	-inf	0	0	-inf	0	0	-inf	0	0	-inf	0	0	-inf	0	0	-inf	0	0	-inf	0	0	-inf	0	0	-inf	0	0	-inf	0	0	-inf	0	0	-inf	0	0	-inf	0	0	-inf	0	0	-inf	0	0	-inf	0	0	-inf	0	0	-inf	0	0	-inf	0	0	-inf	0	0	-inf	0	0	-inf	0	0	-inf	0	0	-inf	0	0	-inf	0	0	-inf	0	0	-inf	0	0	-inf	0	0	-inf	0	0	-inf	0	0	-inf	0	0	-inf	0	0	-inf	0	0	-inf	0	0	-inf	0	0	-inf	0	0	-inf	0	0	-inf	0	0	-inf	0	0	-inf	0	0	-inf	0	0	-inf	0	0	-inf	0	0	-inf	0	0	-inf	0	0	-inf	0	0	-inf	0	0	-inf	0	0	-inf	0	0	-inf	0	0	-inf	0	0	-inf	0	0	-inf	0	0	-inf	0	0	-inf	0	0	-inf	0	0	-inf	0	0	-inf	0	0	-inf	0	0	-inf	0	0	-inf	0	0	-inf	0	0	-inf	0	0	-inf	0	0	-inf	0	0	-inf	0	0	-inf	0	0	-inf	0	0	-inf	0	0	-inf	0	0	-inf	0	0	-inf	0	0	-inf	0	0	-inf	0	0	-inf	0	0	-inf	0	0	-inf	0	0	-inf	0	0	-inf	0	0	-inf	0	0	-inf	0	0	-inf	0	0	-inf	0	0	-inf	0	0	-inf	0	0	-inf	0	0	-inf	0	0	-inf	0	0	-inf	0	0	-inf	0	0	-inf	0	0	-inf	0	0	-inf	0	0	-inf	0	0	-inf	0	0	-inf	0	0	-inf	0	0	-inf	0	0	-inf	0	0	-inf	0	0	-inf	0	0	-inf	0	0	-inf	0	0	-inf	0	0	-inf	0	0	-inf	0	0	-inf	0	0	-inf	0	0	-inf	0	0	-inf	0	0	-inf	0	0	-inf	0	0	-inf	0	0	-inf	0	0	-inf	0	0	-inf	0	0	-inf	0	0	-inf	0	0	-inf	0	0	-inf	0	0	-inf	0	0	-inf	0	0	-inf	0	0	-inf	0	0	-inf	0	0	-inf	0	0	-inf	0	0	-inf	0	0	-inf	0	0	-inf	0	0	-inf	0	0	-inf	0	0	-inf	0	0	-inf	0	0	-inf	0	0	-inf	0	0	-inf	0	0	-inf	0	0	-inf	0	0	-inf	0	0	-inf	0	0	-inf	0	0	-inf	0	0	-inf	0	0	-inf	0	0	-inf	0	0	-inf	0	0	-inf	0	0	-inf	0	0	-inf	0	0	-inf	0	0	-inf	0	0	-inf	0	0	-inf	0	0	-inf	0	0	-inf	0	0	-inf	0	0	-inf	0	0	-inf	0	0	-inf	0	0	-inf	0	0	-inf	0	0	-inf	0	0	-inf	0	0	-inf	0	0	-inf	0	0	-inf	0	0	-inf	0	0	-inf	0	0	-inf	0	0	-inf	0	0	-inf	0	0	-inf	0	0	-inf	0	0	-inf	0	0	-inf	0	0	-inf	0	0	-inf	0	0	-inf	0	0	-inf	0	0	-inf	0	0	-inf	0	0	-inf	0	0	-inf	0	0	-inf	0	0	-inf	0	0	-inf	0	0	-inf	0	0	-inf	0	0	-inf	0	0	-inf	0	0	-inf	0	0	-inf	0	0	-inf	0	0	-inf	0	0	-inf	0	0	-inf	0	0	-inf	0	0	-inf	0	0	-inf	0	0	-inf	0	0	-inf	0	0	-inf	0	0	-inf	0	0	-inf	0	0	-inf	0	0	-inf	0	0	-inf	0	0	-inf	0	0	-inf	0	0	-inf	0	0	-inf	0	0	-inf	0	0	-inf	0	0	-inf	0	0	-inf	0	0	-inf	0	0	-inf	0	0	-inf	0	0	-inf	0	0	-inf	0	0	-inf	0	0	-inf	0	0	-inf	0	0	-inf	0	0	-inf	0	0	-inf	0	0	-inf	0	0	-inf	0	0	-inf	0	0	-inf	0	0	-inf	0	0	-inf	0	0	-inf	0	0	-inf	0	0	-inf	0	0	-inf	0	0	-inf	0	0	-inf	0	0	-inf	0	0	-inf	0	0	-inf	0	0	-inf	0	0	-inf	0	0	-inf	0	0	-inf	0	0	-inf	0	0	-inf	0	0	-inf	0	0	-inf	0	0	-inf	0	0	-inf	0	0	-inf	0	0	-inf	0	0	-inf	0	0	-inf	0	0	-inf	0	0	-inf	0	0	-inf	0	0	-inf	0	0	-inf	0	0	-inf	0	0	-inf	0	0	-inf	0	0	-inf	0	0	-inf	0	0	-inf	0	0	-inf	0	0	-inf	0	0	-inf	0	0	-inf	0	0	-inf	0	0	-inf	0	0	-inf	0	0	-inf	0	0	-inf	0	0	-inf	0	0	-inf	0	0	-inf	0	0	-inf	0	0	-inf	0	0	-inf	0	0	-inf	0	0	-inf	0	0	-inf	0	0	-inf	0	0	-inf	0	0	-inf	0	0	-inf	0	0	-inf	0	0	-inf	0	0	-inf	0	0	-inf	0	0	-inf	0	0	-inf	0	0	-inf	0	0	-inf	0	0	-inf	0	0	-inf	0	0	-inf	0	0	-inf	0	0	-inf	0	0	-inf	0	0	-inf	0	0	-inf	0	0	-inf	0	0	-inf	0	0	-inf	0	0	-inf	0	0	-inf	0	0	-inf	0	0	-inf	0	0	-inf	0	0	-inf	0	0	-inf	0	0	-inf	0	0	-inf	0	0	-inf	0	0	-inf	0	0	-inf	0	0	-inf	0	0	-inf	0	0	-inf	0	0	-inf	0	0	-inf	0	0	-inf	0	0	-inf	0	0	-inf	0	0	-inf	0	0	-inf	0	0	-inf	0	0	-inf	0	0	-inf	0	0	-inf	0	0	-inf	0	0	-inf	0	0	-inf	0	0	-inf	0	0	-inf	0	0	-inf	0	0	-inf	0	0	-inf	0	0	-inf	0	0	-inf	0	0	-inf	0	0	-inf	0	0	-inf	0	0	-inf	0	0	-inf	0	0	-inf	0	0	-inf	0	0	-inf	0	0	-inf	0	0	-inf	0	0	-inf	0	0	-inf	0	0	-inf	0	0	-inf	0	0	-inf	0	0	-inf	0	0	-inf	0	0	-inf	0	0	-inf	0	0	-inf	0	0	-inf	0	0	-inf	0	0	-inf	0	0	-inf	0	0	-inf	0	0	-inf	0	0	-inf	0	0	-inf	0	0	-inf	0	0	-inf	0	0	-inf	0	0	-inf	0	0	-inf	0	0	-inf	0	0	-inf	0	0	-inf	0	0	-inf	0	0	-inf	0	0	-inf	0	0	-inf	0	0	-inf	0	0	-inf	0	0	-inf	0	0	-inf	0	0	-inf	0	0	-inf	0	0	-inf	0	0	-inf	0	0	-inf	0	0	-inf	0	0	-inf	0	0	-inf	0	0	-inf	0	0	-inf	0	0	-inf	0	0	-inf	0	0	-inf	0	0	-inf	0	0	-inf	0	0	-inf	0	0	-inf	0	0	-inf	0	0	-inf	0	0	-inf	0	0	-inf	0	0	-inf	0	0	-inf	0	0	-inf	0	0	-inf	0	0	-inf	0	0	-inf	0	0	-inf	0	0	-inf	0	0	-inf	0	0	-inf	0	0	-inf	0	0	-inf	0	0	-inf	0	0	-inf	0	0	-inf	0	0	-inf	0	0	-inf	0	0	-inf	0	0	-inf	0	0	-inf	0	0	-inf	0	0	-inf	0	0	-inf	0	0	-inf	0	0	-inf	0	0	-inf	0	0	-inf	0	0	-inf	0	0	-inf	0	0	-inf	0	0	-inf	0	0	-inf	0	0	-inf	0	0	-inf	0	0	-inf	0	0	-inf	0	0	-inf	0	0	-inf	0	0	-inf	0	0	-inf	0	0	-inf	0	0	-inf	0	0	-inf	0	0	-inf	0	0	-inf	0	0	-inf	0	0	-inf	0	0	-inf	0	0	-inf	0	0	-inf	0	0	-inf	0	0	-inf	0	0	-inf	0	0	-inf	0	0	-inf	0	0	-inf	11	0	57.368146438794206	0	0	-inf	0	0	-inf	0	0	-inf	0	0	-inf	0	0	-inf	0	0	-inf	0	0	-inf	0	0	-inf	0	0	-inf	0	0	-inf	0	0	-inf	0	0	-inf	0	0	-inf	0	0	-inf	0	0	-inf	0	0	-inf	0	0	-inf	0	0	-inf	0	0	-inf	0	0	-inf	0	0	-inf	0	0	-inf	0	0	-inf	0	0	-inf	0	0	-inf	0	0	-inf	0	0	-inf	0	0	-inf	0	0	-inf	0	0	-inf	0	0	-inf	0	0	-inf	0	0	-inf	0	0	-inf	0	0	-inf	0	0	-inf	0	0	-inf	0	0	-inf	0	0	-inf	0	0	-inf	0	0	-inf	0	0	-inf	0	0	-inf	0	0	-inf	0	0	-inf	0	0	-inf	0	0	-inf	0	0	-inf	0	0	-inf	0	0	-inf	0	0	-inf	0	0	-inf	0	0	-inf	0	0	-inf	0	0	-inf	0	0	-inf	0	0	-inf	0	0	-inf	0	0	-inf	0	0	-inf	0	0	-inf	0	0	-inf	0	0	-inf	0	0	-inf	0	0	-inf	0	0	-inf	0	0	-inf	0	0	-inf	0	0	-inf	0	0	-inf	0	0	-inf	0	0	-inf	0	0	-inf	0	0	-inf	0	0	-inf	0	0	-inf	0	0	-inf	0	0	-inf	0	0	-inf	0	0	-inf	0	0	-inf	0	0	-inf	0	0	-inf	0	0	-inf	0	0	-inf	0	0	-inf	0	0	-inf	0	0	-inf	0	0	-inf	0	0	-inf	0	0	-inf	0	0	-inf	0	0	-inf	0	0	-inf	0	0	-inf	0	0	-inf	0	0	-inf	0	0	-inf	0	0	-inf	0	0	-inf	0	0	-inf	0	0	-inf	0	0	-inf	0	0	-inf	0	0	-inf	0	0	-inf	0	0	-inf	0	0	-inf	0	0	-inf	0	0	-inf	0	0	-inf	0	0	-inf	0	0	-inf	0	0	-inf	0	0	-inf	0	0	-inf	0	0	-inf	0	0	-inf	0	0	-inf	0	0	-inf	0	0	-inf	0	0	-inf	0	0	-inf	0	0	-inf	0	0	-inf	0	0	-inf	0	0	-inf	0	0	-inf	0	0	-inf	0	0	-inf	0	0	-inf	0	0	-inf	0	0	-inf	0	0	-inf	0	0	-inf	0	0	-inf	0	0	-inf	0	0	-inf	0	0	-inf	0	0	-inf	0	0	-inf	0	0	-inf	0	0	-inf	0	0	-inf	0	0	-inf	0	0	-inf	0	0	-inf	0	0	-inf	0	0	-inf	0	0	-inf	0	0	-inf	0	0	-inf	0	0	-inf	0	0	-inf	0	0	-inf	0	0	-inf	0	0	-inf	0	0	-inf	0	0	-inf	0	0	-inf	0	0	-inf	0	0	-inf	0	0	-inf	0	0	-inf	0	0	-inf	0	0	-inf	0	0	-inf	0	0	-inf	0	0	-inf	0	0	-inf	0	0	-inf	0	0	-inf	0	0	-inf	0	0	-inf	0	0	-inf	0	0	-inf	0	0	-inf	0	0	-inf	0	0	-inf	0	0	-inf	0	0	-inf	0	0	-inf	0	0	-inf	0	0	-inf	0	0	-inf	0	0	-inf	0	0	-inf	0	0	-inf	0	0	-inf	0	0	-inf	0	0	-inf	0	0	-inf	0	0	-inf	0	0	-inf	0	0	-inf	0	0	-inf	0	0	-inf	0	0	-inf	0	0	-inf	0	0	-inf	0	0	-inf	0	0	-inf	0	0	-inf	0	0	-inf	0	0	-inf	8	0	48.40685424949238	0	0	-inf	0	0	-inf	0	0	-inf	0	0	-inf	0	0	-inf	0	0	-inf	0	0	-inf	0	0	-inf	0	0	-inf	0	0	-inf	0	0	-inf	0	0	-inf	0	0	-inf	0	0	-inf	0	0	-inf	0	0	-inf	family	Ahrensiaceae
152180	0	0	-inf	0	0	-inf	0	0	-inf	0	0	-inf	0	0	-inf	0	0	-inf	0	0	-inf	0	0	-inf	0	0	-inf	0	0	-inf	0	0	-inf	0	0	-inf	0	0	-inf	0	0	-inf	0	0	-inf	0	0	-inf	0	0	-inf	0	0	-inf	0	0	-inf	0	0	-inf	0	0	-inf	0	0	-inf	0	0	-inf	0	0	-inf	0	0	-inf	0	0	-inf	0	0	-inf	0	0	-inf	0	0	-inf	0	0	-inf	0	0	-inf	0	0	-inf	0	0	-inf	0	0	-inf	0	0	-inf	0	0	-inf	0	0	-inf	0	0	-inf	0	0	-inf	0	0	-inf	0	0	-inf	0	0	-inf	0	0	-inf	0	0	-inf	0	0	-inf	0	0	-inf	0	0	-inf	0	0	-inf	0	0	-inf	0	0	-inf	0	0	-inf	0	0	-inf	0	0	-inf	0	0	-inf	0	0	-inf	0	0	-inf	0	0	-inf	0	0	-inf	0	0	-inf	0	0	-inf	0	0	-inf	0	0	-inf	0	0	-inf	0	0	-inf	0	0	-inf	0	0	-inf	0	0	-inf	0	0	-inf	0	0	-inf	0	0	-inf	0	0	-inf	0	0	-inf	0	0	-inf	0	0	-inf	0	0	-inf	0	0	-inf	0	0	-inf	0	0	-inf	0	0	-inf	0	0	-inf	0	0	-inf	0	0	-inf	0	0	-inf	0	0	-inf	0	0	-inf	0	0	-inf	0	0	-inf	0	0	-inf	0	0	-inf	0	0	-inf	0	0	-inf	0	0	-inf	0	0	-inf	0	0	-inf	0	0	-inf	0	0	-inf	0	0	-inf	0	0	-inf	0	0	-inf	0	0	-inf	0	0	-inf	0	0	-inf	0	0	-inf	0	0	-inf	0	0	-inf	0	0	-inf	0	0	-inf	0	0	-inf	0	0	-inf	0	0	-inf	0	0	-inf	0	0	-inf	0	0	-inf	0	0	-inf	0	0	-inf	0	0	-inf	0	0	-inf	0	0	-inf	0	0	-inf	0	0	-inf	0	0	-inf	0	0	-inf	0	0	-inf	0	0	-inf	0	0	-inf	0	0	-inf	0	0	-inf	0	0	-inf	0	0	-inf	0	0	-inf	0	0	-inf	0	0	-inf	0	0	-inf	0	0	-inf	0	0	-inf	0	0	-inf	0	0	-inf	0	0	-inf	0	0	-inf	0	0	-inf	0	0	-inf	0	0	-inf	0	0	-inf	0	0	-inf	0	0	-inf	0	0	-inf	0	0	-inf	0	0	-inf	0	0	-inf	0	0	-inf	0	0	-inf	0	0	-inf	0	0	-inf	0	0	-inf	0	0	-inf	0	0	-inf	0	0	-inf	0	0	-inf	0	0	-inf	0	0	-inf	0	0	-inf	0	0	-inf	0	0	-inf	0	0	-inf	0	0	-inf	0	0	-inf	0	0	-inf	0	0	-inf	0	0	-inf	0	0	-inf	0	0	-inf	0	0	-inf	0	0	-inf	0	0	-inf	0	0	-inf	0	0	-inf	0	0	-inf	0	0	-inf	0	0	-inf	0	0	-inf	0	0	-inf	0	0	-inf	0	0	-inf	0	0	-inf	0	0	-inf	0	0	-inf	0	0	-inf	0	0	-inf	0	0	-inf	0	0	-inf	0	0	-inf	0	0	-inf	0	0	-inf	0	0	-inf	0	0	-inf	0	0	-inf	0	0	-inf	0	0	-inf	0	0	-inf	0	0	-inf	0	0	-inf	0	0	-inf	0	0	-inf	0	0	-inf	0	0	-inf	0	0	-inf	0	0	-inf	0	0	-inf	0	0	-inf	0	0	-inf	0	0	-inf	0	0	-inf	0	0	-inf	0	0	-inf	0	0	-inf	0	0	-inf	0	0	-inf	0	0	-inf	0	0	-inf	0	0	-inf	0	0	-inf	0	0	-inf	0	0	-inf	0	0	-inf	0	0	-inf	0	0	-inf	0	0	-inf	0	0	-inf	0	0	-inf	0	0	-inf	0	0	-inf	0	0	-inf	0	0	-inf	0	0	-inf	0	0	-inf	0	0	-inf	0	0	-inf	0	0	-inf	0	0	-inf	0	0	-inf	0	0	-inf	0	0	-inf	0	0	-inf	0	0	-inf	0	0	-inf	0	0	-inf	0	0	-inf	0	0	-inf	0	0	-inf	0	0	-inf	0	0	-inf	0	0	-inf	0	0	-inf	0	0	-inf	0	0	-inf	0	0	-inf	0	0	-inf	0	0	-inf	0	0	-inf	0	0	-inf	0	0	-inf	0	0	-inf	0	0	-inf	0	0	-inf	0	0	-inf	0	0	-inf	0	0	-inf	0	0	-inf	0	0	-inf	0	0	-inf	0	0	-inf	0	0	-inf	0	0	-inf	0	0	-inf	0	0	-inf	0	0	-inf	0	0	-inf	0	0	-inf	0	0	-inf	0	0	-inf	0	0	-inf	0	0	-inf	0	0	-inf	0	0	-inf	0	0	-inf	0	0	-inf	0	0	-inf	0	0	-inf	0	0	-inf	0	0	-inf	0	0	-inf	0	0	-inf	0	0	-inf	0	0	-inf	0	0	-inf	0	0	-inf	0	0	-inf	0	0	-inf	0	0	-inf	0	0	-inf	0	0	-inf	0	0	-inf	0	0	-inf	0	0	-inf	0	0	-inf	0	0	-inf	0	0	-inf	0	0	-inf	0	0	-inf	0	0	-inf	0	0	-inf	0	0	-inf	0	0	-inf	0	0	-inf	0	0	-inf	0	0	-inf	0	0	-inf	0	0	-inf	0	0	-inf	0	0	-inf	0	0	-inf	0	0	-inf	0	0	-inf	0	0	-inf	0	0	-inf	0	0	-inf	0	0	-inf	0	0	-inf	0	0	-inf	0	0	-inf	0	0	-inf	0	0	-inf	0	0	-inf	0	0	-inf	0	0	-inf	0	0	-inf	0	0	-inf	0	0	-inf	0	0	-inf	0	0	-inf	0	0	-inf	0	0	-inf	0	0	-inf	0	0	-inf	0	0	-inf	0	0	-inf	0	0	-inf	0	0	-inf	0	0	-inf	0	0	-inf	0	0	-inf	0	0	-inf	0	0	-inf	0	0	-inf	0	0	-inf	0	0	-inf	0	0	-inf	0	0	-inf	0	0	-inf	0	0	-inf	0	0	-inf	0	0	-inf	0	0	-inf	0	0	-inf	0	0	-inf	0	0	-inf	0	0	-inf	0	0	-inf	0	0	-inf	0	0	-inf	0	0	-inf	0	0	-inf	0	0	-inf	0	0	-inf	0	0	-inf	0	0	-inf	0	0	-inf	0	0	-inf	0	0	-inf	0	0	-inf	0	0	-inf	0	0	-inf	0	0	-inf	0	0	-inf	0	0	-inf	0	0	-inf	0	0	-inf	0	0	-inf	0	0	-inf	0	0	-inf	0	0	-inf	0	0	-inf	0	0	-inf	0	0	-inf	0	0	-inf	0	0	-inf	0	0	-inf	0	0	-inf	0	0	-inf	0	0	-inf	0	0	-inf	0	0	-inf	0	0	-inf	0	0	-inf	0	0	-inf	0	0	-inf	0	0	-inf	0	0	-inf	0	0	-inf	0	0	-inf	0	0	-inf	0	0	-inf	0	0	-inf	0	0	-inf	0	0	-inf	0	0	-inf	0	0	-inf	0	0	-inf	0	0	-inf	0	0	-inf	0	0	-inf	0	0	-inf	0	0	-inf	0	0	-inf	0	0	-inf	0	0	-inf	0	0	-inf	0	0	-inf	0	0	-inf	0	0	-inf	0	0	-inf	0	0	-inf	0	0	-inf	0	0	-inf	0	0	-inf	0	0	-inf	0	0	-inf	0	0	-inf	0	0	-inf	0	0	-inf	0	0	-inf	0	0	-inf	0	0	-inf	0	0	-inf	0	0	-inf	0	0	-inf	0	0	-inf	0	0	-inf	0	0	-inf	0	0	-inf	0	0	-inf	0	0	-inf	0	0	-inf	0	0	-inf	0	0	-inf	0	0	-inf	0	0	-inf	0	0	-inf	0	0	-inf	0	0	-inf	0	0	-inf	0	0	-inf	0	0	-inf	0	0	-inf	0	0	-inf	0	0	-inf	0	0	-inf	0	0	-inf	0	0	-inf	0	0	-inf	0	0	-inf	0	0	-inf	0	0	-inf	0	0	-inf	0	0	-inf	0	0	-inf	0	0	-inf	0	0	-inf	0	0	-inf	0	0	-inf	0	0	-inf	0	0	-inf	0	0	-inf	0	0	-inf	0	0	-inf	0	0	-inf	0	0	-inf	0	0	-inf	0	0	-inf	0	0	-inf	0	0	-inf	0	0	-inf	0	0	-inf	0	0	-inf	0	0	-inf	0	0	-inf	0	0	-inf	0	0	-inf	0	0	-inf	0	0	-inf	0	0	-inf	0	0	-inf	0	0	-inf	0	0	-inf	0	0	-inf	0	0	-inf	0	0	-inf	0	0	-inf	0	0	-inf	0	0	-inf	0	0	-inf	0	0	-inf	0	0	-inf	0	0	-inf	0	0	-inf	0	0	-inf	0	0	-inf	0	0	-inf	0	0	-inf	0	0	-inf	0	0	-inf	0	0	-inf	0	0	-inf	0	0	-inf	0	0	-inf	0	0	-inf	0	0	-inf	0	0	-inf	0	0	-inf	0	0	-inf	0	0	-inf	0	0	-inf	0	0	-inf	0	0	-inf	0	0	-inf	0	0	-inf	0	0	-inf	0	0	-inf	0	0	-inf	0	0	-inf	0	0	-inf	0	0	-inf	0	0	-inf	0	0	-inf	0	0	-inf	0	0	-inf	0	0	-inf	0	0	-inf	0	0	-inf	0	0	-inf	0	0	-inf	0	0	-inf	0	0	-inf	0	0	-inf	0	0	-inf	0	0	-inf	0	0	-inf	0	0	-inf	0	0	-inf	0	0	-inf	0	0	-inf	0	0	-inf	0	0	-inf	0	0	-inf	0	0	-inf	0	0	-inf	0	0	-inf	0	0	-inf	0	0	-inf	0	0	-inf	0	0	-inf	0	0	-inf	0	0	-inf	0	0	-inf	0	0	-inf	0	0	-inf	0	0	-inf	0	0	-inf	0	0	-inf	0	0	-inf	0	0	-inf	0	0	-inf	0	0	-inf	0	0	-inf	0	0	-inf	0	0	-inf	0	0	-inf	0	0	-inf	0	0	-inf	0	0	-inf	0	0	-inf	0	0	-inf	0	0	-inf	0	0	-inf	0	0	-inf	0	0	-inf	0	0	-inf	0	0	-inf	0	0	-inf	0	0	-inf	0	0	-inf	0	0	-inf	0	0	-inf	0	0	-inf	0	0	-inf	0	0	-inf	0	0	-inf	0	0	-inf	0	0	-inf	0	0	-inf	0	0	-inf	0	0	-inf	0	0	-inf	0	0	-inf	0	0	-inf	0	0	-inf	0	0	-inf	0	0	-inf	0	0	-inf	0	0	-inf	0	0	-inf	0	0	-inf	0	0	-inf	0	0	-inf	0	0	-inf	0	0	-inf	0	0	-inf	0	0	-inf	0	0	-inf	0	0	-inf	0	0	-inf	0	0	-inf	0	0	-inf	0	0	-inf	0	0	-inf	0	0	-inf	0	0	-inf	0	0	-inf	0	0	-inf	0	0	-inf	0	0	-inf	0	0	-inf	0	0	-inf	0	0	-inf	0	0	-inf	0	0	-inf	0	0	-inf	0	0	-inf	0	0	-inf	0	0	-inf	0	0	-inf	0	0	-inf	0	0	-inf	0	0	-inf	0	0	-inf	0	0	-inf	0	0	-inf	0	0	-inf	0	0	-inf	0	0	-inf	0	0	-inf	0	0	-inf	0	0	-inf	0	0	-inf	0	0	-inf	0	0	-inf	0	0	-inf	0	0	-inf	0	0	-inf	0	0	-inf	0	0	-inf	0	0	-inf	0	0	-inf	0	0	-inf	0	0	-inf	0	0	-inf	0	0	-inf	0	0	-inf	0	0	-inf	0	0	-inf	0	0	-inf	0	0	-inf	0	0	-inf	0	0	-inf	0	0	-inf	0	0	-inf	0	0	-inf	0	0	-inf	0	0	-inf	0	0	-inf	0	0	-inf	0	0	-inf	0	0	-inf	0	0	-inf	0	0	-inf	0	0	-inf	0	0	-inf	0	0	-inf	0	0	-inf	0	0	-inf	0	0	-inf	0	0	-inf	0	0	-inf	0	0	-inf	0	0	-inf	0	0	-inf	0	0	-inf	0	0	-inf	0	0	-inf	0	0	-inf	0	0	-inf	0	0	-inf	0	0	-inf	0	0	-inf	0	0	-inf	0	0	-inf	0	0	-inf	0	0	-inf	0	0	-inf	0	0	-inf	0	0	-inf	0	0	-inf	0	0	-inf	0	0	-inf	0	0	-inf	0	0	-inf	0	0	-inf	0	0	-inf	0	0	-inf	0	0	-inf	0	0	-inf	0	0	-inf	0	0	-inf	0	0	-inf	0	0	-inf	0	0	-inf	0	0	-inf	0	0	-inf	0	0	-inf	0	0	-inf	0	0	-inf	0	0	-inf	0	0	-inf	0	0	-inf	0	0	-inf	0	0	-inf	0	0	-inf	0	0	-inf	0	0	-inf	0	0	-inf	0	0	-inf	0	0	-inf	0	0	-inf	0	0	-inf	0	0	-inf	0	0	-inf	0	0	-inf	0	0	-inf	0	0	-inf	0	0	-inf	0	0	-inf	0	0	-inf	0	0	-inf	0	0	-inf	0	0	-inf	0	0	-inf	0	0	-inf	0	0	-inf	0	0	-inf	0	0	-inf	0	0	-inf	0	0	-inf	0	0	-inf	0	0	-inf	0	0	-inf	0	0	-inf	0	0	-inf	0	0	-inf	0	0	-inf	0	0	-inf	0	0	-inf	0	0	-inf	0	0	-inf	0	0	-inf	0	0	-inf	0	0	-inf	0	0	-inf	0	0	-inf	0	0	-inf	0	0	-inf	0	0	-inf	0	0	-inf	0	0	-inf	0	0	-inf	0	0	-inf	0	0	-inf	0	0	-inf	0	0	-inf	0	0	-inf	0	0	-inf	0	0	-inf	0	0	-inf	0	0	-inf	0	0	-inf	0	0	-inf	0	0	-inf	0	0	-inf	0	0	-inf	0	0	-inf	0	0	-inf	0	0	-inf	0	0	-inf	0	0	-inf	0	0	-inf	0	0	-inf	0	0	-inf	0	0	-inf	0	0	-inf	0	0	-inf	0	0	-inf	0	0	-inf	0	0	-inf	0	0	-inf	0	0	-inf	0	0	-inf	0	0	-inf	0	0	-inf	0	0	-inf	0	0	-inf	0	0	-inf	0	0	-inf	0	0	-inf	0	0	-inf	0	0	-inf	0	0	-inf	0	0	-inf	0	0	-inf	0	0	-inf	0	0	-inf	0	0	-inf	0	0	-inf	0	0	-inf	0	0	-inf	0	0	-inf	0	0	-inf	0	0	-inf	0	0	-inf	0	0	-inf	0	0	-inf	0	0	-inf	0	0	-inf	0	0	-inf	0	0	-inf	0	0	-inf	0	0	-inf	0	0	-inf	0	0	-inf	0	0	-inf	0	0	-inf	0	0	-inf	0	0	-inf	0	0	-inf	0	0	-inf	0	0	-inf	0	0	-inf	0	0	-inf	0	0	-inf	0	0	-inf	0	0	-inf	0	0	-inf	0	0	-inf	0	0	-inf	0	0	-inf	0	0	-inf	0	0	-inf	11	0	57.368146438794206	0	0	-inf	0	0	-inf	0	0	-inf	0	0	-inf	0	0	-inf	0	0	-inf	0	0	-inf	0	0	-inf	0	0	-inf	0	0	-inf	0	0	-inf	0	0	-inf	0	0	-inf	0	0	-inf	0	0	-inf	0	0	-inf	0	0	-inf	0	0	-inf	0	0	-inf	0	0	-inf	0	0	-inf	0	0	-inf	0	0	-inf	0	0	-inf	0	0	-inf	0	0	-inf	0	0	-inf	0	0	-inf	0	0	-inf	0	0	-inf	0	0	-inf	0	0	-inf	0	0	-inf	0	0	-inf	0	0	-inf	0	0	-inf	0	0	-inf	0	0	-inf	0	0	-inf	0	0	-inf	0	0	-inf	0	0	-inf	0	0	-inf	0	0	-inf	0	0	-inf	0	0	-inf	0	0	-inf	0	0	-inf	0	0	-inf	0	0	-inf	0	0	-inf	0	0	-inf	0	0	-inf	0	0	-inf	0	0	-inf	0	0	-inf	0	0	-inf	0	0	-inf	0	0	-inf	0	0	-inf	0	0	-inf	0	0	-inf	0	0	-inf	0	0	-inf	0	0	-inf	0	0	-inf	0	0	-inf	0	0	-inf	0	0	-inf	0	0	-inf	0	0	-inf	0	0	-inf	0	0	-inf	0	0	-inf	0	0	-inf	0	0	-inf	0	0	-inf	0	0	-inf	0	0	-inf	0	0	-inf	0	0	-inf	0	0	-inf	0	0	-inf	0	0	-inf	0	0	-inf	0	0	-inf	0	0	-inf	0	0	-inf	0	0	-inf	0	0	-inf	0	0	-inf	0	0	-inf	0	0	-inf	0	0	-inf	0	0	-inf	0	0	-inf	0	0	-inf	0	0	-inf	0	0	-inf	0	0	-inf	0	0	-inf	0	0	-inf	0	0	-inf	0	0	-inf	0	0	-inf	0	0	-inf	0	0	-inf	0	0	-inf	0	0	-inf	0	0	-inf	0	0	-inf	0	0	-inf	0	0	-inf	0	0	-inf	0	0	-inf	0	0	-inf	0	0	-inf	0	0	-inf	0	0	-inf	0	0	-inf	0	0	-inf	0	0	-inf	0	0	-inf	0	0	-inf	0	0	-inf	0	0	-inf	0	0	-inf	0	0	-inf	0	0	-inf	0	0	-inf	0	0	-inf	0	0	-inf	0	0	-inf	0	0	-inf	0	0	-inf	0	0	-inf	0	0	-inf	0	0	-inf	0	0	-inf	0	0	-inf	0	0	-inf	0	0	-inf	0	0	-inf	0	0	-inf	0	0	-inf	0	0	-inf	0	0	-inf	0	0	-inf	0	0	-inf	0	0	-inf	0	0	-inf	0	0	-inf	0	0	-inf	0	0	-inf	0	0	-inf	0	0	-inf	0	0	-inf	0	0	-inf	0	0	-inf	0	0	-inf	0	0	-inf	0	0	-inf	0	0	-inf	0	0	-inf	0	0	-inf	0	0	-inf	0	0	-inf	0	0	-inf	0	0	-inf	0	0	-inf	0	0	-inf	0	0	-inf	0	0	-inf	0	0	-inf	0	0	-inf	0	0	-inf	0	0	-inf	0	0	-inf	0	0	-inf	0	0	-inf	0	0	-inf	0	0	-inf	0	0	-inf	0	0	-inf	0	0	-inf	0	0	-inf	0	0	-inf	0	0	-inf	0	0	-inf	0	0	-inf	0	0	-inf	0	0	-inf	0	0	-inf	0	0	-inf	0	0	-inf	0	0	-inf	0	0	-inf	0	0	-inf	0	0	-inf	0	0	-inf	0	0	-inf	0	0	-inf	0	0	-inf	0	0	-inf	0	0	-inf	8	0	48.40685424949238	0	0	-inf	0	0	-inf	0	0	-inf	0	0	-inf	0	0	-inf	0	0	-inf	0	0	-inf	0	0	-inf	0	0	-inf	0	0	-inf	0	0	-inf	0	0	-inf	0	0	-inf	0	0	-inf	0	0	-inf	0	0	-inf	genus	Ahrensia
76980	0	0	-inf	0	0	-inf	0	0	-inf	0	0	-inf	0	0	-inf	0	0	-inf	0	0	-inf	0	0	-inf	0	0	-inf	0	0	-inf	0	0	-inf	0	0	-inf	0	0	-inf	0	0	-inf	0	0	-inf	0	0	-inf	0	0	-inf	0	0	-inf	0	0	-inf	0	0	-inf	0	0	-inf	0	0	-inf	0	0	-inf	0	0	-inf	0	0	-inf	0	0	-inf	0	0	-inf	0	0	-inf	0	0	-inf	0	0	-inf	0	0	-inf	0	0	-inf	0	0	-inf	0	0	-inf	0	0	-inf	0	0	-inf	0	0	-inf	0	0	-inf	0	0	-inf	0	0	-inf	0	0	-inf	0	0	-inf	0	0	-inf	0	0	-inf	0	0	-inf	0	0	-inf	0	0	-inf	0	0	-inf	0	0	-inf	0	0	-inf	0	0	-inf	0	0	-inf	0	0	-inf	0	0	-inf	0	0	-inf	0	0	-inf	0	0	-inf	0	0	-inf	0	0	-inf	0	0	-inf	0	0	-inf	0	0	-inf	0	0	-inf	0	0	-inf	0	0	-inf	0	0	-inf	0	0	-inf	0	0	-inf	0	0	-inf	0	0	-inf	0	0	-inf	0	0	-inf	0	0	-inf	0	0	-inf	0	0	-inf	0	0	-inf	0	0	-inf	0	0	-inf	0	0	-inf	0	0	-inf	0	0	-inf	0	0	-inf	0	0	-inf	0	0	-inf	0	0	-inf	0	0	-inf	0	0	-inf	0	0	-inf	0	0	-inf	0	0	-inf	0	0	-inf	0	0	-inf	0	0	-inf	0	0	-inf	0	0	-inf	0	0	-inf	0	0	-inf	0	0	-inf	0	0	-inf	0	0	-inf	0	0	-inf	0	0	-inf	0	0	-inf	0	0	-inf	0	0	-inf	0	0	-inf	0	0	-inf	0	0	-inf	0	0	-inf	0	0	-inf	0	0	-inf	0	0	-inf	0	0	-inf	0	0	-inf	0	0	-inf	0	0	-inf	0	0	-inf	0	0	-inf	0	0	-inf	0	0	-inf	0	0	-inf	0	0	-inf	0	0	-inf	0	0	-inf	0	0	-inf	0	0	-inf	0	0	-inf	0	0	-inf	0	0	-inf	0	0	-inf	0	0	-inf	0	0	-inf	0	0	-inf	0	0	-inf	0	0	-inf	0	0	-inf	0	0	-inf	0	0	-inf	0	0	-inf	0	0	-inf	0	0	-inf	0	0	-inf	0	0	-inf	0	0	-inf	0	0	-inf	0	0	-inf	0	0	-inf	0	0	-inf	0	0	-inf	0	0	-inf	0	0	-inf	0	0	-inf	0	0	-inf	0	0	-inf	0	0	-inf	0	0	-inf	0	0	-inf	0	0	-inf	0	0	-inf	0	0	-inf	0	0	-inf	0	0	-inf	0	0	-inf	0	0	-inf	0	0	-inf	0	0	-inf	0	0	-inf	0	0	-inf	0	0	-inf	0	0	-inf	0	0	-inf	0	0	-inf	0	0	-inf	0	0	-inf	0	0	-inf	0	0	-inf	0	0	-inf	0	0	-inf	0	0	-inf	0	0	-inf	0	0	-inf	0	0	-inf	0	0	-inf	0	0	-inf	0	0	-inf	0	0	-inf	0	0	-inf	0	0	-inf	0	0	-inf	0	0	-inf	0	0	-inf	0	0	-inf	0	0	-inf	0	0	-inf	0	0	-inf	0	0	-inf	0	0	-inf	0	0	-inf	0	0	-inf	0	0	-inf	0	0	-inf	0	0	-inf	0	0	-inf	0	0	-inf	0	0	-inf	0	0	-inf	0	0	-inf	0	0	-inf	0	0	-inf	0	0	-inf	0	0	-inf	0	0	-inf	0	0	-inf	0	0	-inf	0	0	-inf	0	0	-inf	0	0	-inf	0	0	-inf	0	0	-inf	0	0	-inf	0	0	-inf	0	0	-inf	0	0	-inf	0	0	-inf	0	0	-inf	0	0	-inf	0	0	-inf	0	0	-inf	0	0	-inf	0	0	-inf	0	0	-inf	0	0	-inf	0	0	-inf	0	0	-inf	0	0	-inf	0	0	-inf	0	0	-inf	0	0	-inf	0	0	-inf	0	0	-inf	0	0	-inf	0	0	-inf	0	0	-inf	0	0	-inf	0	0	-inf	0	0	-inf	0	0	-inf	0	0	-inf	0	0	-inf	0	0	-inf	0	0	-inf	0	0	-inf	0	0	-inf	0	0	-inf	0	0	-inf	0	0	-inf	0	0	-inf	0	0	-inf	0	0	-inf	0	0	-inf	0	0	-inf	0	0	-inf	0	0	-inf	0	0	-inf	0	0	-inf	0	0	-inf	0	0	-inf	0	0	-inf	0	0	-inf	0	0	-inf	0	0	-inf	0	0	-inf	0	0	-inf	0	0	-inf	0	0	-inf	0	0	-inf	0	0	-inf	0	0	-inf	0	0	-inf	0	0	-inf	0	0	-inf	0	0	-inf	0	0	-inf	0	0	-inf	0	0	-inf	0	0	-inf	0	0	-inf	0	0	-inf	0	0	-inf	0	0	-inf	0	0	-inf	0	0	-inf	0	0	-inf	0	0	-inf	0	0	-inf	0	0	-inf	0	0	-inf	0	0	-inf	0	0	-inf	0	0	-inf	0	0	-inf	0	0	-inf	0	0	-inf	0	0	-inf	0	0	-inf	0	0	-inf	0	0	-inf	0	0	-inf	0	0	-inf	0	0	-inf	0	0	-inf	0	0	-inf	0	0	-inf	0	0	-inf	0	0	-inf	0	0	-inf	0	0	-inf	0	0	-inf	0	0	-inf	0	0	-inf	0	0	-inf	0	0	-inf	0	0	-inf	0	0	-inf	0	0	-inf	0	0	-inf	0	0	-inf	0	0	-inf	0	0	-inf	0	0	-inf	0	0	-inf	0	0	-inf	0	0	-inf	0	0	-inf	0	0	-inf	0	0	-inf	0	0	-inf	0	0	-inf	0	0	-inf	0	0	-inf	0	0	-inf	0	0	-inf	0	0	-inf	0	0	-inf	0	0	-inf	0	0	-inf	0	0	-inf	0	0	-inf	0	0	-inf	0	0	-inf	0	0	-inf	0	0	-inf	0	0	-inf	0	0	-inf	0	0	-inf	0	0	-inf	0	0	-inf	0	0	-inf	0	0	-inf	0	0	-inf	0	0	-inf	0	0	-inf	0	0	-inf	0	0	-inf	0	0	-inf	0	0	-inf	0	0	-inf	0	0	-inf	0	0	-inf	0	0	-inf	0	0	-inf	0	0	-inf	0	0	-inf	0	0	-inf	0	0	-inf	0	0	-inf	0	0	-inf	0	0	-inf	0	0	-inf	0	0	-inf	0	0	-inf	0	0	-inf	0	0	-inf	0	0	-inf	0	0	-inf	0	0	-inf	0	0	-inf	0	0	-inf	0	0	-inf	0	0	-inf	0	0	-inf	0	0	-inf	0	0	-inf	0	0	-inf	0	0	-inf	0	0	-inf	0	0	-inf	0	0	-inf	0	0	-inf	0	0	-inf	0	0	-inf	0	0	-inf	0	0	-inf	0	0	-inf	0	0	-inf	0	0	-inf	0	0	-inf	0	0	-inf	0	0	-inf	0	0	-inf	0	0	-inf	0	0	-inf	0	0	-inf	0	0	-inf	0	0	-inf	0	0	-inf	0	0	-inf	0	0	-inf	0	0	-inf	0	0	-inf	0	0	-inf	0	0	-inf	0	0	-inf	0	0	-inf	0	0	-inf	0	0	-inf	0	0	-inf	0	0	-inf	0	0	-inf	0	0	-inf	0	0	-inf	0	0	-inf	0	0	-inf	0	0	-inf	0	0	-inf	0	0	-inf	0	0	-inf	0	0	-inf	0	0	-inf	0	0	-inf	0	0	-inf	0	0	-inf	0	0	-inf	0	0	-inf	0	0	-inf	0	0	-inf	0	0	-inf	0	0	-inf	0	0	-inf	0	0	-inf	0	0	-inf	0	0	-inf	0	0	-inf	0	0	-inf	0	0	-inf	0	0	-inf	0	0	-inf	0	0	-inf	0	0	-inf	0	0	-inf	0	0	-inf	0	0	-inf	0	0	-inf	0	0	-inf	0	0	-inf	0	0	-inf	0	0	-inf	0	0	-inf	0	0	-inf	0	0	-inf	0	0	-inf	0	0	-inf	0	0	-inf	0	0	-inf	0	0	-inf	0	0	-inf	0	0	-inf	0	0	-inf	0	0	-inf	0	0	-inf	0	0	-inf	0	0	-inf	0	0	-inf	0	0	-inf	0	0	-inf	0	0	-inf	0	0	-inf	0	0	-inf	0	0	-inf	0	0	-inf	0	0	-inf	0	0	-inf	0	0	-inf	0	0	-inf	0	0	-inf	0	0	-inf	0	0	-inf	0	0	-inf	0	0	-inf	0	0	-inf	0	0	-inf	0	0	-inf	0	0	-inf	0	0	-inf	0	0	-inf	0	0	-inf	0	0	-inf	0	0	-inf	0	0	-inf	0	0	-inf	0	0	-inf	0	0	-inf	0	0	-inf	0	0	-inf	0	0	-inf	0	0	-inf	0	0	-inf	0	0	-inf	0	0	-inf	0	0	-inf	0	0	-inf	0	0	-inf	0	0	-inf	0	0	-inf	0	0	-inf	0	0	-inf	0	0	-inf	0	0	-inf	0	0	-inf	0	0	-inf	0	0	-inf	0	0	-inf	0	0	-inf	0	0	-inf	0	0	-inf	0	0	-inf	0	0	-inf	0	0	-inf	0	0	-inf	0	0	-inf	0	0	-inf	0	0	-inf	0	0	-inf	0	0	-inf	0	0	-inf	0	0	-inf	0	0	-inf	0	0	-inf	0	0	-inf	0	0	-inf	0	0	-inf	0	0	-inf	0	0	-inf	0	0	-inf	0	0	-inf	0	0	-inf	0	0	-inf	0	0	-inf	0	0	-inf	0	0	-inf	0	0	-inf	0	0	-inf	0	0	-inf	0	0	-inf	0	0	-inf	0	0	-inf	0	0	-inf	0	0	-inf	0	0	-inf	0	0	-inf	0	0	-inf	0	0	-inf	0	0	-inf	0	0	-inf	0	0	-inf	0	0	-inf	0	0	-inf	0	0	-inf	0	0	-inf	0	0	-inf	0	0	-inf	0	0	-inf	0	0	-inf	0	0	-inf	0	0	-inf	0	0	-inf	0	0	-inf	0	0	-inf	0	0	-inf	0	0	-inf	0	0	-inf	0	0	-inf	0	0	-inf	0	0	-inf	0	0	-inf	0	0	-inf	0	0	-inf	0	0	-inf	0	0	-inf	0	0	-inf	0	0	-inf	0	0	-inf	0	0	-inf	0	0	-inf	0	0	-inf	0	0	-inf	0	0	-inf	0	0	-inf	0	0	-inf	0	0	-inf	0	0	-inf	0	0	-inf	0	0	-inf	0	0	-inf	0	0	-inf	0	0	-inf	0	0	-inf	0	0	-inf	0	0	-inf	0	0	-inf	0	0	-inf	0	0	-inf	0	0	-inf	0	0	-inf	0	0	-inf	0	0	-inf	0	0	-inf	0	0	-inf	0	0	-inf	0	0	-inf	0	0	-inf	0	0	-inf	0	0	-inf	0	0	-inf	0	0	-inf	0	0	-inf	0	0	-inf	0	0	-inf	0	0	-inf	0	0	-inf	0	0	-inf	0	0	-inf	0	0	-inf	0	0	-inf	0	0	-inf	0	0	-inf	0	0	-inf	0	0	-inf	0	0	-inf	0	0	-inf	0	0	-inf	0	0	-inf	0	0	-inf	0	0	-inf	0	0	-inf	0	0	-inf	0	0	-inf	0	0	-inf	0	0	-inf	0	0	-inf	0	0	-inf	0	0	-inf	0	0	-inf	0	0	-inf	0	0	-inf	0	0	-inf	0	0	-inf	0	0	-inf	0	0	-inf	0	0	-inf	0	0	-inf	0	0	-inf	0	0	-inf	0	0	-inf	0	0	-inf	0	0	-inf	0	0	-inf	0	0	-inf	0	0	-inf	0	0	-inf	0	0	-inf	0	0	-inf	0	0	-inf	0	0	-inf	0	0	-inf	0	0	-inf	0	0	-inf	0	0	-inf	0	0	-inf	0	0	-inf	0	0	-inf	0	0	-inf	0	0	-inf	0	0	-inf	0	0	-inf	0	0	-inf	0	0	-inf	0	0	-inf	0	0	-inf	0	0	-inf	0	0	-inf	0	0	-inf	0	0	-inf	0	0	-inf	0	0	-inf	0	0	-inf	0	0	-inf	0	0	-inf	0	0	-inf	0	0	-inf	0	0	-inf	0	0	-inf	0	0	-inf	0	0	-inf	0	0	-inf	0	0	-inf	0	0	-inf	0	0	-inf	0	0	-inf	0	0	-inf	0	0	-inf	0	0	-inf	0	0	-inf	0	0	-inf	0	0	-inf	0	0	-inf	0	0	-inf	0	0	-inf	0	0	-inf	0	0	-inf	0	0	-inf	0	0	-inf	0	0	-inf	0	0	-inf	0	0	-inf	0	0	-inf	0	0	-inf	0	0	-inf	0	0	-inf	0	0	-inf	0	0	-inf	0	0	-inf	0	0	-inf	0	0	-inf	0	0	-inf	0	0	-inf	0	0	-inf	0	0	-inf	0	0	-inf	0	0	-inf	0	0	-inf	0	0	-inf	0	0	-inf	0	0	-inf	0	0	-inf	0	0	-inf	0	0	-inf	0	0	-inf	0	0	-inf	0	0	-inf	0	0	-inf	0	0	-inf	0	0	-inf	0	0	-inf	0	0	-inf	0	0	-inf	0	0	-inf	0	0	-inf	0	0	-inf	0	0	-inf	0	0	-inf	0	0	-inf	0	0	-inf	0	0	-inf	0	0	-inf	0	0	-inf	0	0	-inf	0	0	-inf	0	0	-inf	0	0	-inf	0	0	-inf	0	0	-inf	0	0	-inf	0	0	-inf	0	0	-inf	0	0	-inf	0	0	-inf	0	0	-inf	0	0	-inf	0	0	-inf	0	0	-inf	0	0	-inf	0	0	-inf	0	0	-inf	0	0	-inf	0	0	-inf	0	0	-inf	0	0	-inf	0	0	-inf	0	0	-inf	0	0	-inf	0	0	-inf	0	0	-inf	0	0	-inf	0	0	-inf	0	0	-inf	0	0	-inf	0	0	-inf	0	0	-inf	0	0	-inf	0	0	-inf	0	0	-inf	0	0	-inf	0	0	-inf	0	0	-inf	0	0	-inf	0	0	-inf	0	0	-inf	0	0	-inf	0	0	-inf	0	0	-inf	0	0	-inf	0	0	-inf	0	0	-inf	0	0	-inf	0	0	-inf	0	0	-inf	0	0	-inf	0	0	-inf	0	0	-inf	0	0	-inf	0	0	-inf	0	0	-inf	0	0	-inf	0	0	-inf	0	0	-inf	0	0	-inf	0	0	-inf	0	0	-inf	0	0	-inf	0	0	-inf	0	0	-inf	0	0	-inf	0	0	-inf	0	0	-inf	0	0	-inf	0	0	-inf	0	0	-inf	0	0	-inf	0	0	-inf	0	0	-inf	0	0	-inf	0	0	-inf	0	0	-inf	0	0	-inf	0	0	-inf	0	0	-inf	0	0	-inf	0	0	-inf	0	0	-inf	0	0	-inf	0	0	-inf	0	0	-inf	0	0	-inf	0	0	-inf	0	0	-inf	0	0	-inf	0	0	-inf	0	0	-inf	0	0	-inf	0	0	-inf	0	0	-inf	0	0	-inf	0	0	-inf	0	0	-inf	11	11	57.368146438794206	0	0	-inf	0	0	-inf	0	0	-inf	0	0	-inf	0	0	-inf	0	0	-inf	0	0	-inf	0	0	-inf	0	0	-inf	0	0	-inf	0	0	-inf	0	0	-inf	0	0	-inf	0	0	-inf	0	0	-inf	0	0	-inf	0	0	-inf	0	0	-inf	0	0	-inf	0	0	-inf	0	0	-inf	0	0	-inf	0	0	-inf	0	0	-inf	0	0	-inf	0	0	-inf	0	0	-inf	0	0	-inf	0	0	-inf	0	0	-inf	0	0	-inf	0	0	-inf	0	0	-inf	0	0	-inf	0	0	-inf	0	0	-inf	0	0	-inf	0	0	-inf	0	0	-inf	0	0	-inf	0	0	-inf	0	0	-inf	0	0	-inf	0	0	-inf	0	0	-inf	0	0	-inf	0	0	-inf	0	0	-inf	0	0	-inf	0	0	-inf	0	0	-inf	0	0	-inf	0	0	-inf	0	0	-inf	0	0	-inf	0	0	-inf	0	0	-inf	0	0	-inf	0	0	-inf	0	0	-inf	0	0	-inf	0	0	-inf	0	0	-inf	0	0	-inf	0	0	-inf	0	0	-inf	0	0	-inf	0	0	-inf	0	0	-inf	0	0	-inf	0	0	-inf	0	0	-inf	0	0	-inf	0	0	-inf	0	0	-inf	0	0	-inf	0	0	-inf	0	0	-inf	0	0	-inf	0	0	-inf	0	0	-inf	0	0	-inf	0	0	-inf	0	0	-inf	0	0	-inf	0	0	-inf	0	0	-inf	0	0	-inf	0	0	-inf	0	0	-inf	0	0	-inf	0	0	-inf	0	0	-inf	0	0	-inf	0	0	-inf	0	0	-inf	0	0	-inf	0	0	-inf	0	0	-inf	0	0	-inf	0	0	-inf	0	0	-inf	0	0	-inf	0	0	-inf	0	0	-inf	0	0	-inf	0	0	-inf	0	0	-inf	0	0	-inf	0	0	-inf	0	0	-inf	0	0	-inf	0	0	-inf	0	0	-inf	0	0	-inf	0	0	-inf	0	0	-inf	0	0	-inf	0	0	-inf	0	0	-inf	0	0	-inf	0	0	-inf	0	0	-inf	0	0	-inf	0	0	-inf	0	0	-inf	0	0	-inf	0	0	-inf	0	0	-inf	0	0	-inf	0	0	-inf	0	0	-inf	0	0	-inf	0	0	-inf	0	0	-inf	0	0	-inf	0	0	-inf	0	0	-inf	0	0	-inf	0	0	-inf	0	0	-inf	0	0	-inf	0	0	-inf	0	0	-inf	0	0	-inf	0	0	-inf	0	0	-inf	0	0	-inf	0	0	-inf	0	0	-inf	0	0	-inf	0	0	-inf	0	0	-inf	0	0	-inf	0	0	-inf	0	0	-inf	0	0	-inf	0	0	-inf	0	0	-inf	0	0	-inf	0	0	-inf	0	0	-inf	0	0	-inf	0	0	-inf	0	0	-inf	0	0	-inf	0	0	-inf	0	0	-inf	0	0	-inf	0	0	-inf	0	0	-inf	0	0	-inf	0	0	-inf	0	0	-inf	0	0	-inf	0	0	-inf	0	0	-inf	0	0	-inf	0	0	-inf	0	0	-inf	0	0	-inf	0	0	-inf	0	0	-inf	0	0	-inf	0	0	-inf	0	0	-inf	0	0	-inf	0	0	-inf	0	0	-inf	0	0	-inf	0	0	-inf	0	0	-inf	0	0	-inf	0	0	-inf	0	0	-inf	0	0	-inf	0	0	-inf	0	0	-inf	0	0	-inf	0	0	-inf	0	0	-inf	0	0	-inf	0	0	-inf	0	0	-inf	0	0	-inf	8	8	48.40685424949238	0	0	-inf	0	0	-inf	0	0	-inf	0	0	-inf	0	0	-inf	0	0	-inf	0	0	-inf	0	0	-inf	0	0	-inf	0	0	-inf	0	0	-inf	0	0	-inf	0	0	-inf	0	0	-inf	0	0	-inf	0	0	-inf	species	Ahrensia kielensis
2831090	0	0	-inf	0	0	-inf	29	0	44.67907143484837	0	0	-inf	0	0	-inf	7	0	44.42016078527918	7	0	44.42857142857143	0	0	-inf	16	0	45.46892181677411	26	0	47.29975897531893	32	0	43.52352338764467	0	0	-inf	8	0	44.329655881746234	0	0	-inf	9	0	47.812378327630235	12	0	43.63519719700718	7	0	48.9481416385244	19	0	44.62999621316378	14	0	51.15692892074747	63	0	46.86337694413139	22	0	56.67320528899634	0	0	-inf	15	0	48.492856717809175	12	0	44.98240738378805	0	0	-inf	21	0	43.10993608881435	10	0	48.255939653799985	7	0	43.289198088234215	13	0	45.69230769230769	22	0	47.69584808477734	22	0	47.377059068673816	41	0	47.038605531913966	24	0	43.3848995855515	12	0	46.38418108793886	0	0	-inf	23	0	46.88145951072547	16	0	44.87697058078599	0	0	-inf	0	0	-inf	18	0	45.03002503093917	14	0	48.397201349333706	0	0	-inf	16	0	46.11518516231378	8	0	48.37652416360247	16	0	44.087310601229376	0	0	-inf	0	0	-inf	12	0	43.43086749308858	0	0	-inf	29	0	43.86206896551724	46	0	47.288402044655214	16	0	48.2935526766464	11	0	47.17489832311375	0	0	-inf	12	0	47.06167628084813	0	0	-inf	17	0	48.850496534211715	28	0	45.964285714285715	13	0	46.10206872607136	7	0	44.26348717195885	0	0	-inf	7	0	46.93241599065446	28	0	41.88617693539722	0	0	-inf	0	0	-inf	0	0	-inf	30	0	48.233320774220005	49	0	47.83729118618277	11	0	44.90909090909091	14	0	48.66050480491378	0	0	-inf	12	0	48.83638166053827	21	0	46.22209430797435	9	0	45.99808400636633	0	0	-inf	46	0	45.42784516914241	27	0	47.84068462258648	0	0	-inf	26	0	47.01361083744139	0	0	-inf	15	0	46.3014363421778	18	0	51.71147572721308	26	0	47.237565093057256	0	0	-inf	0	0	-inf	16	0	49.97331592074735	9	0	44.799631575366156	18	0	44.73290115175823	0	0	-inf	11	0	43.82685949359136	0	0	-inf	0	0	-inf	0	0	-inf	0	0	-inf	0	0	-inf	20	0	46.15396622135738	49	0	46.098736282798896	8	0	43.53608248158915	16	0	44.75	30	0	48.449379049493885	30	0	44.237550053911235	11	0	45.307918555625704	11	0	47.20687336913017	0	0	-inf	29	0	50.109977677391825	0	0	-inf	8	0	60.99416485072175	18	0	45.207362786745485	23	0	43.716936260888524	0	0	-inf	0	0	-inf	0	0	-inf	0	0	-inf	16	0	45.460479299292224	0	0	-inf	30	0	51.900449351864836	22	0	47.44171912698142	0	0	-inf	0	0	-inf	0	0	-inf	13	0	47.50317955683647	7	0	50.65109159888563	36	0	42.52428105767086	13	0	48.95406463136249	18	0	51.47068360547976	0	0	-inf	0	0	-inf	0	0	-inf	9	0	44.888888888888886	7	0	45.77545635132006	0	0	-inf	15	0	56.55161133197968	14	0	56.768271665384525	11	0	49.823074897196584	9	0	46.57270321472785	14	0	43.99124878819906	21	0	53.26945307302154	20	0	52.787470358150095	27	0	49.38638720454887	0	0	-inf	11	0	48.04510756434406	0	0	-inf	48	0	44.570464493788656	12	0	47.055507413790146	22	0	43.939162391893184	8	0	45.0	54	0	45.857306787186225	24	0	44.73834497467684	9	0	47.203702255863604	34	0	45.197820007284434	16	0	43.64573414873976	10	0	47.273506473629425	0	0	-inf	18	0	42.30214445444514	28	0	48.007918130018545	0	0	-inf	18	0	53.31351415741665	0	0	-inf	0	0	-inf	15	0	45.4777681494247	0	0	-inf	0	0	-inf	11	0	50.96687655695934	34	0	46.260974395451576	0	0	-inf	16	0	45.59009115001341	0	0	-inf	21	0	44.125367543407386	31	0	47.33142483805469	0	0	-inf	18	0	50.06514950283692	57	0	46.250161308050984	19	0	44.729737213221334	0	0	-inf	13	0	45.981884768293625	89	0	48.927305391556914	34	0	48.603379174219484	0	0	-inf	0	0	-inf	41	0	42.76748231080171	0	0	-inf	11	0	42.586894920246884	0	0	-inf	0	0	-inf	13	0	43.89898379835401	0	0	-inf	20	0	43.837615433949864	39	0	44.615438257462905	0	0	-inf	12	0	48.70191886957897	43	0	46.618791500389605	0	0	-inf	30	0	43.26994822216552	24	0	45.62224784596088	0	0	-inf	23	0	48.240386853880985	53	0	45.83344648197011	0	0	-inf	20	0	48.13540677711173	24	0	45.796050153069494	12	0	44.5	7	0	43.00991108482041	37	0	48.97347330195169	0	0	-inf	40	0	48.3341731945902	24	0	46.9582385270725	7	0	45.49369201753081	9	0	45.59120568599124	18	0	43.05555555555556	13	0	43.69230769230769	10	0	43.984355572758716	23	0	44.294007430419015	27	0	47.85459625229879	37	0	48.40342372291289	18	0	44.930403224728565	0	0	-inf	0	0	-inf	19	0	43.94692923459466	0	0	-inf	0	0	-inf	0	0	-inf	10	0	48.06474092968611	10	0	53.064833602058854	8	0	47.00861046343716	0	0	-inf	0	0	-inf	0	0	-inf	0	0	-inf	44	0	45.202808759798195	23	0	50.6531691702623	25	0	45.22192761599035	24	0	45.47029184843137	11	0	46.73595040268228	0	0	-inf	0	0	-inf	38	0	47.68899133642738	17	0	46.43672547942657	0	0	-inf	39	0	44.00538368476044	0	0	-inf	20	0	48.425021515527135	0	0	-inf	0	0	-inf	15	0	48.035324208257734	8	0	51.88602969717555	0	0	-inf	0	0	-inf	14	0	45.73885536449253	0	0	-inf	0	0	-inf	0	0	-inf	0	0	-inf	16	0	44.224143771085885	0	0	-inf	14	0	48.707086217197634	0	0	-inf	19	0	48.85125231390587	55	0	47.099483484821576	7	0	44.38549782997643	0	0	-inf	8	0	44.480970388562795	9	0	45.586580068175394	19	0	45.837590647217105	9	0	51.05335897115057	0	0	-inf	0	0	-inf	0	0	-inf	18	0	47.663395860941904	31	0	47.31503293292791	15	0	47.09492567624787	13	0	44.29586528005653	21	0	55.01320475681622	13	0	48.18984903319503	18	0	46.21635801681824	32	0	46.02184322326992	56	0	44.76681314726223	0	0	-inf	0	0	-inf	22	0	45.02900116312274	0	0	-inf	46	0	46.636202866343076	0	0	-inf	22	0	47.11662287783526	143	0	49.182982208012916	0	0	-inf	7	0	53.98143681215554	14	0	45.649251060868934	0	0	-inf	22	0	51.45271046642386	17	0	45.36691706195506	12	0	45.75203221813663	46	0	46.1525494896356	15	0	47.41649681825839	0	0	-inf	220	0	47.68350511560498	8	0	47.021586381383074	8	0	42.829901129253145	11	0	48.93654030874271	0	0	-inf	7	0	47.695001007315064	0	0	-inf	49	0	44.456306775034136	11	0	44.97015772176146	17	0	44.08016261229561	52	0	44.77507793249558	34	0	45.92544387038689	10	0	51.64558441227157	0	0	-inf	0	0	-inf	10	0	43.0491921540155	32	0	44.391815470560104	9	0	53.158492170055474	7	0	48.75489589249456	33	0	51.31576041056498	23	0	47.41302464017876	0	0	-inf	0	0	-inf	24	0	46.24410142535447	10	0	44.378949908805595	13	0	45.32600819130438	9	0	47.97989297086065	9	0	47.99493744239831	0	0	-inf	0	0	-inf	8	0	43.00651670637997	30	0	48.669164473411925	0	0	-inf	26	0	46.17930999445556	11	0	49.31322300331678	0	0	-inf	0	0	-inf	40	0	43.375223872494885	11	0	48.256608716936405	9	0	45.87580566598984	22	0	43.60188090106281	10	0	43.139696961967	7	0	44.36324253651654	11	0	46.331192130784245	17	0	45.328681014858	0	0	-inf	12	0	44.743459858452646	7	0	44.34221047226286	8	0	43.74499931847723	37	0	45.533914160057016	111	0	45.80088251007545	0	0	-inf	21	0	45.10005696373572	7	0	43.217069169371925	0	0	-inf	13	0	50.85289946032976	34	0	45.48471266883398	30	0	44.329408366463625	16	0	45.97792206135785	16	0	46.004305231718575	8	0	51.60143977490814	11	0	45.0673195545825	28	0	45.66644067596557	0	0	-inf	41	0	46.95016139610136	9	0	45.843006074126265	8	0	45.58783762013225	0	0	-inf	0	0	-inf	20	0	46.68423124571402	0	0	-inf	36	0	49.2352232619871	7	0	45.410008240726974	57	0	45.88826915522072	8	0	46.56307716974935	0	0	-inf	11	0	45.64782368423714	44	0	44.86912368224579	11	0	48.632769225519134	148	0	45.114651733324195	20	0	44.45854814484885	15	0	42.81844209544218	15	0	45.45080986970416	0	0	-inf	9	0	45.77777777777778	7	0	43.66892987094877	7	0	46.142857142857146	19	0	45.95470966597113	12	0	50.10028207021594	9	0	45.01850247126338	0	0	-inf	0	0	-inf	7	0	45.258018935451396	14	0	45.76715109786983	39	0	43.28958934665952	0	0	-inf	9	0	49.59506834365407	0	0	-inf	26	0	44.27057815454904	9	0	44.880431283805684	13	0	49.677394811396894	14	0	47.27730364242204	7	0	46.42857142857143	0	0	-inf	15	0	44.608354659135514	0	0	-inf	15	0	48.455845254617635	11	0	46.17369917734188	25	0	51.4543008803747	10	0	44.65851764593499	21	0	43.437902832994915	16	0	47.66024344707627	0	0	-inf	23	0	49.28604548199675	11	0	43.36474484625634	7	0	44.01493832450793	9	0	46.39024369427012	17	0	44.50482516528464	10	0	44.607924912253274	18	0	48.10413174886217	0	0	-inf	11	0	44.71721760625863	0	0	-inf	19	0	46.811236706161935	13	0	41.65069695657631	12	0	45.583333333333336	0	0	-inf	8	0	47.39241365253075	9	0	47.688407695474844	18	0	48.15589625267554	20	0	45.821390938117496	31	0	46.2361146948166	0	0	-inf	10	0	57.11058713099554	0	0	-inf	0	0	-inf	0	0	-inf	22	0	48.55438420171876	10	0	47.97833239678406	0	0	-inf	0	0	-inf	11	0	52.39559822104903	22	0	45.85204180707208	0	0	-inf	30	0	45.20857856843385	8	0	47.069881463719554	11	0	56.11824317335225	11	0	43.87543561034401	0	0	-inf	0	0	-inf	0	0	-inf	50	0	47.23673122473587	0	0	-inf	0	0	-inf	34	0	47.00839754678507	43	0	46.14239262980429	79	0	44.91325003697895	0	0	-inf	14	0	44.337975528022405	0	0	-inf	22	0	50.88967826263452	0	0	-inf	16	0	44.15056706236124	19	0	45.56526923000935	14	0	45.71023737065666	11	0	48.19828612245045	0	0	-inf	8	0	45.50152416360247	7	0	45.42857142857143	0	0	-inf	31	0	46.173674909028215	22	0	43.09090909090909	10	0	46.1	12	0	43.792104869319395	9	0	50.33750130086781	0	0	-inf	11	0	46.13881017587102	10	0	44.67388545064402	0	0	-inf	0	0	-inf	13	0	46.443583041909875	0	0	-inf	9	0	45.488552179963335	25	0	45.536261763654856	14	0	46.207321888994294	10	0	48.90917752065387	56	0	45.520035259578414	12	0	43.54960441725236	20	0	44.6976659402887	0	0	-inf	82	0	44.04717412370615	7	0	44.714285714285715	0	0	-inf	14	0	49.37795813731417	35	0	43.55515035917637	12	0	57.82699012952094	32	0	49.798181691560835	28	0	49.28895595867054	34	0	45.12690953530495	12	0	43.17421717873949	57	0	45.0552308630615	15	0	45.84936957174549	14	0	46.202706692439115	0	0	-inf	25	0	44.39987446917273	7	0	41.42857142857143	8	0	48.3768935048048	27	0	46.28196756461301	9	0	51.0	109	0	45.48022989316476	0	0	-inf	7	0	51.105730767168225	15	0	49.86564765217002	13	0	44.40419107855637	0	0	-inf	16	0	48.28084700675507	0	0	-inf	7	0	44.17990179821579	15	0	42.21339760117636	30	0	46.74165944540186	26	0	47.787332056116036	30	0	50.50836262180476	0	0	-inf	40	0	45.10720017907938	16	0	46.33136685022415	0	0	-inf	11	0	45.30809353973161	0	0	-inf	13	0	46.57006523466946	18	0	44.44647666258107	17	0	48.68447662905539	22	0	44.77368743719358	41	0	45.58432824117412	0	0	-inf	12	0	45.83781865576353	0	0	-inf	0	0	-inf	12	0	45.81853256999736	26	0	52.427065857594535	16	0	45.563262081801234	0	0	-inf	9	0	47.869340138767775	32	0	45.40126240450758	0	0	-inf	21	0	43.08203516863424	11	0	46.85622869367758	0	0	-inf	0	0	-inf	0	0	-inf	0	0	-inf	8	0	47.68535962959919	10	0	43.71665222413704	0	0	-inf	42	0	44.83454187553908	0	0	-inf	29	0	47.63324793324667	10	0	50.02061637330205	15	0	47.77173186952528	12	0	44.50550143149851	34	0	44.48288732841553	0	0	-inf	0	0	-inf	14	0	51.8432951820114	0	0	-inf	15	0	43.77956227839677	27	0	52.54771712586961	11	0	42.42560401448288	20	0	47.70151291117592	0	0	-inf	70	0	50.2533134999015	9	0	48.78782264395796	16	0	46.28598032311626	12	0	46.315145494210014	10	0	48.92055353310307	0	0	-inf	0	0	-inf	10	0	45.75269119345812	13	0	43.738289928156625	0	0	-inf	10	0	45.08616758285378	11	0	43.84356551032533	12	0	50.083068593923	15	0	51.423763815675876	15	0	44.17396147779914	7	0	47.01942636855967	12	0	52.42628381413814	23	0	51.09379993229348	10	0	43.62037845929766	27	0	44.473273515764184	17	0	46.18280280813675	53	0	45.103773583766255	12	0	45.2690526069762	10	0	47.27594513539337	10	0	49.94472553406432	8	0	46.337310601229376	0	0	-inf	9	0	45.949619267265376	16	0	53.313262081801234	9	0	46.139425999548784	7	0	45.659169398560245	18	0	43.2123655177716	10	0	55.4296174322662	0	0	-inf	25	0	47.07628631461489	10	0	48.77051944246348	37	0	52.465099862304264	8	0	48.128048327204944	13	0	48.47208346075751	16	0	44.917477523493545	0	0	-inf	0	0	-inf	0	0	-inf	0	0	-inf	0	0	-inf	0	0	-inf	0	0	-inf	0	0	-inf	41	0	43.43463051302146	0	0	-inf	0	0	-inf	12	0	43.92074153547858	23	0	47.66479723508032	36	0	47.41425163604387	7	0	54.39799960423405	0	0	-inf	0	0	-inf	34	0	44.16494523957635	28	0	47.96234795150445	31	0	45.344111195712166	0	0	-inf	19	0	49.13671440397751	9	0	51.848845589643254	15	0	50.96754669633124	8	0	45.63269712833727	24	0	47.75022722850855	27	0	48.3989498023242	38	0	47.68343941324347	8	0	41.78553390593274	44	0	45.028463767252646	8	0	53.23324235406955	27	0	43.755443319247036	0	0	-inf	21	0	50.03300061316027	8	0	46.04546882615947	0	0	-inf	16	0	54.30871771959135	37	0	47.88087130747817	18	0	49.9323117362962	22	0	44.89549106298739	32	0	43.93869462822731	0	0	-inf	0	0	-inf	8	0	43.68198051533946	20	0	47.48964878051439	16	0	49.342029360623215	36	0	46.90802306429194	11	0	46.079265567980976	12	0	48.08045934288282	18	0	54.12320707074524	23	0	51.17391304347826	14	0	43.15629677066607	15	0	49.53529988256075	24	0	45.81587436427238	10	0	44.37681445129035	0	0	-inf	0	0	-inf	12	0	47.60667936624412	0	0	-inf	0	0	-inf	25	0	46.357386565811524	0	0	-inf	15	0	49.58969487605531	0	0	-inf	14	0	46.122839871665256	7	0	50.857142857142854	0	0	-inf	29	0	51.7966412794635	20	0	44.648797595354324	39	0	44.85921963522751	0	0	-inf	0	0	-inf	12	0	44.14387822866831	42	0	45.072346892069575	21	0	51.03370722453189	20	0	52.08061325481598	0	0	-inf	7	0	42.51050984472017	8	0	43.375	16	0	48.51797123628299	10	0	52.9	12	0	42.83107926610206	37	0	45.7336847048735	7	0	44.8385796692984	7	0	48.469181606780275	53	0	45.35822293676793	0	0	-inf	7	0	44.60782390543418	14	0	45.757362169787555	0	0	-inf	0	0	-inf	17	0	44.618264549662705	0	0	-inf	8	0	49.042261889578036	0	0	-inf	84	0	45.02206942758905	13	0	46.670772694153044	0	0	-inf	13	0	45.82710066761519	21	0	44.68779779934554	31	0	44.73890183829465	29	0	48.82040605481164	28	0	47.064731763276484	13	0	46.34779064652222	0	0	-inf	0	0	-inf	11	0	44.838893627965184	20	0	50.95	14	0	45.5777182632422	10	0	44.76581939216839	0	0	-inf	54	0	45.32186025561105	22	0	46.98512164442035	0	0	-inf	0	0	-inf	8	0	44.69238815542512	26	0	46.389749065106976	10	0	45.763302727477175	19	0	49.5602507322649	0	0	-inf	0	0	-inf	12	0	45.60772356645085	0	0	-inf	0	0	-inf	40	0	44.26827961835048	21	0	42.824992402489954	27	0	45.47095714987924	0	0	-inf	13	0	43.56032855749707	28	0	43.02179189483094	7	0	45.721192770360005	16	0	50.51092657015022	11	0	48.62409155010959	25	0	43.15806334789915	11	0	46.47795615759856	15	0	48.93508541806571	0	0	-inf	8	0	50.53642674029979	18	0	45.45970690311763	7	0	45.044195535123954	0	0	-inf	0	0	-inf	7	0	47.77151956231645	10	0	50.695430439438915	0	0	-inf	9	0	47.445238074992936	14	0	45.756029227442376	0	0	-inf	33	0	46.427224412690606	0	0	-inf	12	0	45.693825150650376	12	0	48.744265222457436	13	0	46.850419143057984	68	0	48.07936312628165	12	0	45.49983826285901	0	0	-inf	12	0	44.657964890612725	0	0	-inf	15	0	46.91533427349406	91	0	46.025428878579525	12	0	50.34374097341899	23	0	44.60681177731408	18	0	55.51325251489814	45	0	44.04444444444444	12	0	45.916666666666664	14	0	46.46978029874837	0	0	-inf	19	0	45.79440190934279	11	0	43.63636363636363	0	0	-inf	9	0	43.36895348031556	11	0	47.959208959292795	11	0	44.593355630416475	13	0	56.46153846153846	34	0	44.50462237036794	0	0	-inf	13	0	44.49356196949432	13	0	45.48440949089505	17	0	45.71440135322323	26	0	45.74509151493468	0	0	-inf	0	0	-inf	13	0	50.575951801176274	0	0	-inf	30	0	45.92786093566945	11	0	46.24753376613405	7	0	48.06860439147932	66	0	44.71892716663026	8	0	45.41053390593274	29	0	43.870648603338395	0	0	-inf	11	0	45.0116235487811	0	0	-inf	12	0	51.044504550793135	33	0	44.998930960754564	0	0	-inf	0	0	-inf	0	0	-inf	0	0	-inf	9	0	47.99646620580433	14	0	49.37137095406712	22	0	45.78221306178946	12	0	44.591287869125416	0	0	-inf	16	0	48.97606105530934	34	0	46.25793373628297	14	0	47.295145311140296	30	0	45.68712585750541	10	0	49.53505711002056	0	0	-inf	27	0	50.92310672423153	0	0	-inf	0	0	-inf	12	0	48.76558395844504	0	0	-inf	0	0	-inf	11	0	47.27276573267741	13	0	45.64232987888032	12	0	45.58985087390016	0	0	-inf	16	0	44.375	7	0	46.72125331932557	0	0	-inf	48	0	47.60640338883923	56	0	44.796681351842544	0	0	-inf	9	0	47.333333333333336	12	0	49.43026902771271	27	0	45.34537861794275	13	0	49.709257393117916	14	0	50.95659913483514	52	0	44.3930102835489	31	0	54.06083493996528	0	0	-inf	0	0	-inf	9	0	43.0	0	0	-inf	12	0	50.3772426612151	47	0	48.62322157281699	0	0	-inf	11	0	43.36594375822386	10	0	44.42842712474619	0	0	-inf	17	0	44.97435402820488	0	0	-inf	18	0	47.49348569687369	7	0	50.92066208783809	35	0	44.413975456278706	10	0	44.16143884885456	9	0	46.061573172776704	17	0	43.794084396066594	0	0	-inf	0	0	-inf	16	0	48.50513201480102	27	0	45.00836290990173	18	0	46.65693502781622	53	0	45.71222394333843	0	0	-inf	12	0	46.06609876555583	14	0	44.35364770846421	0	0	-inf	15	0	46.31973541869287	16	0	45.85057094725239	9	0	45.196214005446166	12	0	50.41630284368032	17	0	55.867679330149734	57	0	46.253716881330504	30	0	47.73121942209836	10	0	43.06907074365332	11	0	44.29967859602561	7	0	46.876238413075775	11	0	49.87826799427477	21	0	45.40587399905113	0	0	-inf	0	0	-inf	16	0	52.99423625686208	0	0	-inf	13	0	45.59086468208706	0	0	-inf	11	0	45.768713102065064	32	0	52.39245033035456	8	0	45.90487557909265	11	0	45.73503210561257	9	0	45.09148627676254	16	0	46.513771631908305	0	0	-inf	18	0	45.523603283804796	19	0	46.38925537500072	15	0	44.733333333333334	7	0	50.0	27	0	48.44048157368826	22	0	45.16407322029971	20	0	47.59766594028871	0	0	-inf	9	0	45.511355019969535	47	0	45.244025201973386	0	0	-inf	25	0	48.59744299452284	10	0	45.9364252980781	0	0	-inf	46	0	47.064736288881406	0	0	-inf	7	0	47.47020198891404	0	0	-inf	0	0	-inf	12	0	50.704653676892974	30	0	45.35563491861041	10	0	49.85075726697697	0	0	-inf	110	0	44.45773445925304	7	0	43.714285714285715	15	0	45.64647343283312	22	0	43.39663860883709	31	0	50.116257774228885	11	0	47.761756796916806	0	0	-inf	7	0	46.410008240726974	0	0	-inf	7	0	51.24858791002537	9	0	49.97443195988028	34	0	45.28822169634334	0	0	-inf	9	0	46.133694053155345	0	0	-inf	0	0	-inf	0	0	-inf	16	0	46.28458691207962	0	0	-inf	14	0	46.8103578080864	13	0	45.73827529504344	66	0	51.343854511158234	7	0	46.24858791002537	18	0	49.32746912792935	0	0	-inf	0	0	-inf	7	0	46.489112576296336	11	0	45.934933749769264	16	0	47.75	11	0	44.03274068102116	12	0	48.420875604334576	0	0	-inf	9	0	45.03327828118611	0	0	-inf	7	0	44.564571784611466	104	0	44.49615453641827	7	0	48.86831578382884	14	0	45.21305400409263	28	0	48.95255246513437	0	0	-inf	15	0	43.63995759040069	0	0	-inf	33	0	49.61073335298051	9	0	54.32679172188381	0	0	-inf	28	0	52.565433522846355	10	0	43.506475448931695	10	0	45.815371895427376	7	0	51.857142857142854	0	0	-inf	114	0	45.94307725933635	11	0	48.17333069195892	0	0	-inf	9	0	47.68124470514531	28	0	44.422984700816095	35	0	52.015076584775855	21	0	49.15907986969413	26	0	51.88963971316689	15	0	44.25147728548839	16	0	47.758959415175774	0	0	-inf	0	0	-inf	0	0	-inf	27	0	45.381517286331466	9	0	50.182583870388854	0	0	-inf	7	0	49.48107605259246	11	0	48.440268021327135	0	0	-inf	49	0	49.92334374927984	31	0	45.16307776124481	9	0	49.59279983328686	0	0	-inf	23	0	50.05281553383399	17	0	45.15597211914111	0	0	-inf	51	0	46.73977863566411	0	0	-inf	9	0	47.03626042427167	46	0	45.965462493972886	0	0	-inf	55	0	49.47914012989535	11	0	47.320125767087916	7	0	45.510312517953786	0	0	-inf	48	0	43.646245135946494	7	0	45.89320203406386	7	0	44.045835881988744	0	0	-inf	10	0	59.25600763115081	0	0	-inf	37	0	46.8818847951232	32	0	45.71562427949838	30	0	46.46717195318329	15	0	50.19688792038494	14	0	45.71182229389956	0	0	-inf	0	0	-inf	23	0	43.43186630340445	39	0	45.09731570177179	66	0	45.406201582237614	0	0	-inf	9	0	43.8363235482868	110	0	45.743093723828736	9	0	48.71292284482513	0	0	-inf	9	0	42.99345838855047	8	0	42.56307716974935	8	0	45.32779579551077	23	0	44.19016092077571	0	0	-inf	14	0	50.83018010261537	12	0	45.35203089351979	14	0	42.93337368814962	0	0	-inf	0	0	-inf	20	0	44.02466415987033	0	0	-inf	52	0	46.445646246147085	12	0	51.666666666666664	0	0	-inf	0	0	-inf	15	0	48.06666666666667	7	0	44.877831857827836	31	0	42.92022296563165	23	0	44.525283783092625	8	0	45.93382197704079	0	0	-inf	0	0	-inf	30	0	47.45327134524765	11	0	52.18450188654233	15	0	49.97975599908433	0	0	-inf	0	0	-inf	9	0	46.46361162851164	20	0	46.073462655225335	0	0	-inf	23	0	43.62905444223353	0	0	-inf	0	0	-inf	27	0	50.35727286078655	0	0	-inf	25	0	44.765673085543646	18	0	45.218951416497454	28	0	46.677312750267966	43	0	43.116279069767444	0	0	-inf	0	0	-inf	45	0	44.18024057122813	18	0	45.52196348135129	15	0	47.67417989148054	10	0	48.37972238508742	17	0	44.64095683065978	14	0	45.695001007315064	21	0	44.85062138317122	32	0	44.71506186819195	7	0	48.42016078527918	8	0	47.43198051533946	10	0	44.87768229148211	0	0	-inf	0	0	-inf	11	0	51.34242327315073	8	0	48.264087296526014	8	0	43.97453289172562	13	0	45.29769674500683	20	0	51.72226848732341	0	0	-inf	26	0	46.96464205969466	8	0	44.90469875665449	24	0	55.968951416497454	110	0	47.883261183604546	10	0	43.74680374315354	0	0	-inf	15	0	45.676281844318936	78	0	43.96955514946291	0	0	-inf	34	0	48.858325913900416	0	0	-inf	0	0	-inf	18	0	46.27656039422983	8	0	43.2631151248633	8	0	46.185385069297325	27	0	45.868357536510764	12	0	47.0947570824873	0	0	-inf	0	0	-inf	family	Blastochloridaceae
59282	0	0	-inf	0	0	-inf	29	2	44.67907143484837	0	0	-inf	0	0	-inf	7	0	44.42016078527918	7	7	44.42857142857143	0	0	-inf	16	6	45.46892181677411	26	2	47.29975897531893	32	4	43.52352338764467	0	0	-inf	8	0	44.329655881746234	0	0	-inf	9	9	47.812378327630235	12	12	43.63519719700718	7	7	48.9481416385244	19	4	44.62999621316378	14	5	51.15692892074747	63	3	46.86337694413139	22	3	56.67320528899634	0	0	-inf	15	0	48.492856717809175	12	12	44.98240738378805	0	0	-inf	21	5	43.10993608881435	10	10	48.255939653799985	7	7	43.289198088234215	13	6	45.69230769230769	22	0	47.69584808477734	22	0	47.377059068673816	41	0	47.038605531913966	24	5	43.3848995855515	12	1	46.38418108793886	0	0	-inf	23	4	46.88145951072547	16	7	44.87697058078599	0	0	-inf	0	0	-inf	18	10	45.03002503093917	14	14	48.397201349333706	0	0	-inf	16	8	46.11518516231378	8	1	48.37652416360247	16	5	44.087310601229376	0	0	-inf	0	0	-inf	12	5	43.43086749308858	0	0	-inf	29	8	43.86206896551724	46	0	47.288402044655214	16	6	48.2935526766464	11	3	47.17489832311375	0	0	-inf	12	4	47.06167628084813	0	0	-inf	17	6	48.850496534211715	28	3	45.964285714285715	13	4	46.10206872607136	7	7	44.26348717195885	0	0	-inf	7	7	46.93241599065446	28	1	41.88617693539722	0	0	-inf	0	0	-inf	0	0	-inf	30	1	48.233320774220005	49	1	47.83729118618277	11	2	44.90909090909091	14	4	48.66050480491378	0	0	-inf	12	1	48.83638166053827	21	0	46.22209430797435	9	9	45.99808400636633	0	0	-inf	46	1	45.42784516914241	27	1	47.84068462258648	0	0	-inf	26	3	47.01361083744139	0	0	-inf	15	6	46.3014363421778	18	3	51.71147572721308	26	6	47.237565093057256	0	0	-inf	0	0	-inf	16	1	49.97331592074735	9	1	44.799631575366156	18	5	44.73290115175823	0	0	-inf	11	11	43.82685949359136	0	0	-inf	0	0	-inf	0	0	-inf	0	0	-inf	0	0	-inf	20	0	46.15396622135738	49	5	46.098736282798896	8	8	43.53608248158915	16	0	44.75	30	2	48.449379049493885	30	0	44.237550053911235	11	3	45.307918555625704	11	4	47.20687336913017	0	0	-inf	29	0	50.109977677391825	0	0	-inf	8	8	60.99416485072175	18	7	45.207362786745485	23	6	43.716936260888524	0	0	-inf	0	0	-inf	0	0	-inf	0	0	-inf	16	4	45.460479299292224	0	0	-inf	30	0	51.900449351864836	22	6	47.44171912698142	0	0	-inf	0	0	-inf	0	0	-inf	13	13	47.50317955683647	7	7	50.65109159888563	36	0	42.52428105767086	13	5	48.95406463136249	18	6	51.47068360547976	0	0	-inf	0	0	-inf	0	0	-inf	9	2	44.888888888888886	7	0	45.77545635132006	0	0	-inf	15	4	56.55161133197968	14	3	56.768271665384525	11	11	49.823074897196584	9	9	46.57270321472785	14	3	43.99124878819906	21	1	53.26945307302154	20	4	52.787470358150095	27	3	49.38638720454887	0	0	-inf	11	11	48.04510756434406	0	0	-inf	48	0	44.570464493788656	12	12	47.055507413790146	22	0	43.939162391893184	8	0	45.0	54	0	45.857306787186225	24	5	44.73834497467684	9	1	47.203702255863604	34	0	45.197820007284434	16	6	43.64573414873976	10	3	47.273506473629425	0	0	-inf	18	2	42.30214445444514	28	0	48.007918130018545	0	0	-inf	18	5	53.31351415741665	0	0	-inf	0	0	-inf	15	5	45.4777681494247	0	0	-inf	0	0	-inf	11	2	50.96687655695934	34	2	46.260974395451576	0	0	-inf	16	6	45.59009115001341	0	0	-inf	21	9	44.125367543407386	31	0	47.33142483805469	0	0	-inf	18	2	50.06514950283692	57	2	46.250161308050984	19	2	44.729737213221334	0	0	-inf	13	3	45.981884768293625	89	0	48.927305391556914	34	1	48.603379174219484	0	0	-inf	0	0	-inf	41	0	42.76748231080171	0	0	-inf	11	11	42.586894920246884	0	0	-inf	0	0	-inf	13	3	43.89898379835401	0	0	-inf	20	3	43.837615433949864	39	4	44.615438257462905	0	0	-inf	12	1	48.70191886957897	43	2	46.618791500389605	0	0	-inf	30	5	43.26994822216552	24	3	45.62224784596088	0	0	-inf	23	5	48.240386853880985	53	0	45.83344648197011	0	0	-inf	20	5	48.13540677711173	24	0	45.796050153069494	12	2	44.5	7	7	43.00991108482041	37	2	48.97347330195169	0	0	-inf	40	0	48.3341731945902	24	1	46.9582385270725	7	7	45.49369201753081	9	2	45.59120568599124	18	6	43.05555555555556	13	1	43.69230769230769	10	0	43.984355572758716	23	9	44.294007430419015	27	0	47.85459625229879	37	13	48.40342372291289	18	4	44.930403224728565	0	0	-inf	0	0	-inf	19	3	43.94692923459466	0	0	-inf	0	0	-inf	0	0	-inf	10	3	48.06474092968611	10	3	53.064833602058854	8	8	47.00861046343716	0	0	-inf	0	0	-inf	0	0	-inf	0	0	-inf	44	8	45.202808759798195	23	3	50.6531691702623	25	0	45.22192761599035	24	1	45.47029184843137	11	3	46.73595040268228	0	0	-inf	0	0	-inf	38	2	47.68899133642738	17	6	46.43672547942657	0	0	-inf	39	3	44.00538368476044	0	0	-inf	20	0	48.425021515527135	0	0	-inf	0	0	-inf	15	2	48.035324208257734	8	8	51.88602969717555	0	0	-inf	0	0	-inf	14	6	45.73885536449253	0	0	-inf	0	0	-inf	0	0	-inf	0	0	-inf	16	0	44.224143771085885	0	0	-inf	14	5	48.707086217197634	0	0	-inf	19	0	48.85125231390587	55	0	47.099483484821576	7	7	44.38549782997643	0	0	-inf	8	8	44.480970388562795	9	1	45.586580068175394	19	5	45.837590647217105	9	2	51.05335897115057	0	0	-inf	0	0	-inf	0	0	-inf	18	6	47.663395860941904	31	0	47.31503293292791	15	5	47.09492567624787	13	6	44.29586528005653	21	3	55.01320475681622	13	1	48.18984903319503	18	5	46.21635801681824	32	4	46.02184322326992	56	0	44.76681314726223	0	0	-inf	0	0	-inf	22	3	45.02900116312274	0	0	-inf	46	1	46.636202866343076	0	0	-inf	22	0	47.11662287783526	143	0	49.182982208012916	0	0	-inf	7	0	53.98143681215554	14	4	45.649251060868934	0	0	-inf	22	4	51.45271046642386	17	3	45.36691706195506	12	2	45.75203221813663	46	4	46.1525494896356	15	15	47.41649681825839	0	0	-inf	220	0	47.68350511560498	8	8	47.021586381383074	8	8	42.829901129253145	11	11	48.93654030874271	0	0	-inf	7	7	47.695001007315064	0	0	-inf	49	1	44.456306775034136	11	0	44.97015772176146	17	0	44.08016261229561	52	0	44.77507793249558	34	0	45.92544387038689	10	10	51.64558441227157	0	0	-inf	0	0	-inf	10	10	43.0491921540155	32	3	44.391815470560104	9	9	53.158492170055474	7	0	48.75489589249456	33	5	51.31576041056498	23	5	47.41302464017876	0	0	-inf	0	0	-inf	24	8	46.24410142535447	10	1	44.378949908805595	13	1	45.32600819130438	9	1	47.97989297086065	9	9	47.99493744239831	0	0	-inf	0	0	-inf	8	0	43.00651670637997	30	8	48.669164473411925	0	0	-inf	26	3	46.17930999445556	11	11	49.31322300331678	0	0	-inf	0	0	-inf	40	0	43.375223872494885	11	11	48.256608716936405	9	1	45.87580566598984	22	2	43.60188090106281	10	3	43.139696961967	7	0	44.36324253651654	11	11	46.331192130784245	17	3	45.328681014858	0	0	-inf	12	5	44.743459858452646	7	7	44.34221047226286	8	8	43.74499931847723	37	5	45.533914160057016	111	0	45.80088251007545	0	0	-inf	21	4	45.10005696373572	7	7	43.217069169371925	0	0	-inf	13	13	50.85289946032976	34	0	45.48471266883398	30	0	44.329408366463625	16	1	45.97792206135785	16	7	46.004305231718575	8	0	51.60143977490814	11	11	45.0673195545825	28	4	45.66644067596557	0	0	-inf	41	2	46.95016139610136	9	9	45.843006074126265	8	8	45.58783762013225	0	0	-inf	0	0	-inf	20	5	46.68423124571402	0	0	-inf	36	3	49.2352232619871	7	7	45.410008240726974	57	0	45.88826915522072	8	8	46.56307716974935	0	0	-inf	11	11	45.64782368423714	44	1	44.86912368224579	11	3	48.632769225519134	148	3	45.114651733324195	20	1	44.45854814484885	15	7	42.81844209544218	15	8	45.45080986970416	0	0	-inf	9	0	45.77777777777778	7	7	43.66892987094877	7	7	46.142857142857146	19	6	45.95470966597113	12	5	50.10028207021594	9	9	45.01850247126338	0	0	-inf	0	0	-inf	7	7	45.258018935451396	14	1	45.76715109786983	39	1	43.28958934665952	0	0	-inf	9	1	49.59506834365407	0	0	-inf	26	5	44.27057815454904	9	9	44.880431283805684	13	5	49.677394811396894	14	6	47.27730364242204	7	7	46.42857142857143	0	0	-inf	15	4	44.608354659135514	0	0	-inf	15	3	48.455845254617635	11	11	46.17369917734188	25	5	51.4543008803747	10	3	44.65851764593499	21	4	43.437902832994915	16	6	47.66024344707627	0	0	-inf	23	5	49.28604548199675	11	1	43.36474484625634	7	7	44.01493832450793	9	9	46.39024369427012	17	6	44.50482516528464	10	1	44.607924912253274	18	0	48.10413174886217	0	0	-inf	11	11	44.71721760625863	0	0	-inf	19	9	46.811236706161935	13	2	41.65069695657631	12	5	45.583333333333336	0	0	-inf	8	8	47.39241365253075	9	9	47.688407695474844	18	6	48.15589625267554	20	3	45.821390938117496	31	4	46.2361146948166	0	0	-inf	10	2	57.11058713099554	0	0	-inf	0	0	-inf	0	0	-inf	22	1	48.55438420171876	10	10	47.97833239678406	0	0	-inf	0	0	-inf	11	11	52.39559822104903	22	6	45.85204180707208	0	0	-inf	30	13	45.20857856843385	8	8	47.069881463719554	11	11	56.11824317335225	11	11	43.87543561034401	0	0	-inf	0	0	-inf	0	0	-inf	50	0	47.23673122473587	0	0	-inf	0	0	-inf	34	3	47.00839754678507	43	3	46.14239262980429	79	0	44.91325003697895	0	0	-inf	14	5	44.337975528022405	0	0	-inf	22	2	50.88967826263452	0	0	-inf	16	6	44.15056706236124	19	0	45.56526923000935	14	14	45.71023737065666	11	11	48.19828612245045	0	0	-inf	8	1	45.50152416360247	7	0	45.42857142857143	0	0	-inf	31	4	46.173674909028215	22	0	43.09090909090909	10	10	46.1	12	2	43.792104869319395	9	9	50.33750130086781	0	0	-inf	11	4	46.13881017587102	10	10	44.67388545064402	0	0	-inf	0	0	-inf	13	13	46.443583041909875	0	0	-inf	9	9	45.488552179963335	25	0	45.536261763654856	14	5	46.207321888994294	10	2	48.90917752065387	56	18	45.520035259578414	12	1	43.54960441725236	20	2	44.6976659402887	0	0	-inf	82	0	44.04717412370615	7	7	44.714285714285715	0	0	-inf	14	1	49.37795813731417	35	5	43.55515035917637	12	2	57.82699012952094	32	0	49.798181691560835	28	5	49.28895595867054	34	8	45.12690953530495	12	3	43.17421717873949	57	6	45.0552308630615	15	3	45.84936957174549	14	6	46.202706692439115	0	0	-inf	25	1	44.39987446917273	7	7	41.42857142857143	8	8	48.3768935048048	27	4	46.28196756461301	9	2	51.0	109	0	45.48022989316476	0	0	-inf	7	7	51.105730767168225	15	5	49.86564765217002	13	4	44.40419107855637	0	0	-inf	16	0	48.28084700675507	0	0	-inf	7	7	44.17990179821579	15	4	42.21339760117636	30	0	46.74165944540186	26	1	47.787332056116036	30	1	50.50836262180476	0	0	-inf	40	1	45.10720017907938	16	0	46.33136685022415	0	0	-inf	11	2	45.30809353973161	0	0	-inf	13	1	46.57006523466946	18	4	44.44647666258107	17	7	48.68447662905539	22	7	44.77368743719358	41	0	45.58432824117412	0	0	-inf	12	5	45.83781865576353	0	0	-inf	0	0	-inf	12	2	45.81853256999736	26	5	52.427065857594535	16	2	45.563262081801234	0	0	-inf	9	9	47.869340138767775	32	0	45.40126240450758	0	0	-inf	21	6	43.08203516863424	11	11	46.85622869367758	0	0	-inf	0	0	-inf	0	0	-inf	0	0	-inf	8	1	47.68535962959919	10	10	43.71665222413704	0	0	-inf	42	0	44.83454187553908	0	0	-inf	29	2	47.63324793324667	10	10	50.02061637330205	15	0	47.77173186952528	12	4	44.50550143149851	34	5	44.48288732841553	0	0	-inf	0	0	-inf	14	3	51.8432951820114	0	0	-inf	15	4	43.77956227839677	27	2	52.54771712586961	11	3	42.42560401448288	20	6	47.70151291117592	0	0	-inf	70	0	50.2533134999015	9	0	48.78782264395796	16	0	46.28598032311626	12	3	46.315145494210014	10	2	48.92055353310307	0	0	-inf	0	0	-inf	10	3	45.75269119345812	13	3	43.738289928156625	0	0	-inf	10	10	45.08616758285378	11	11	43.84356551032533	12	5	50.083068593923	15	1	51.423763815675876	15	3	44.17396147779914	7	7	47.01942636855967	12	1	52.42628381413814	23	4	51.09379993229348	10	10	43.62037845929766	27	3	44.473273515764184	17	6	46.18280280813675	53	0	45.103773583766255	12	5	45.2690526069762	10	10	47.27594513539337	10	0	49.94472553406432	8	8	46.337310601229376	0	0	-inf	9	9	45.949619267265376	16	0	53.313262081801234	9	2	46.139425999548784	7	0	45.659169398560245	18	3	43.2123655177716	10	10	55.4296174322662	0	0	-inf	25	0	47.07628631461489	10	10	48.77051944246348	37	0	52.465099862304264	8	1	48.128048327204944	13	3	48.47208346075751	16	2	44.917477523493545	0	0	-inf	0	0	-inf	0	0	-inf	0	0	-inf	0	0	-inf	0	0	-inf	0	0	-inf	0	0	-inf	41	0	43.43463051302146	0	0	-inf	0	0	-inf	12	4	43.92074153547858	23	0	47.66479723508032	36	3	47.41425163604387	7	7	54.39799960423405	0	0	-inf	0	0	-inf	34	8	44.16494523957635	28	0	47.96234795150445	31	2	45.344111195712166	0	0	-inf	19	3	49.13671440397751	9	2	51.848845589643254	15	3	50.96754669633124	8	8	45.63269712833727	24	0	47.75022722850855	27	0	48.3989498023242	38	1	47.68343941324347	8	8	41.78553390593274	44	0	45.028463767252646	8	8	53.23324235406955	27	1	43.755443319247036	0	0	-inf	21	0	50.03300061316027	8	8	46.04546882615947	0	0	-inf	16	5	54.30871771959135	37	0	47.88087130747817	18	5	49.9323117362962	22	0	44.89549106298739	32	0	43.93869462822731	0	0	-inf	0	0	-inf	8	1	43.68198051533946	20	0	47.48964878051439	16	4	49.342029360623215	36	5	46.90802306429194	11	11	46.079265567980976	12	2	48.08045934288282	18	2	54.12320707074524	23	2	51.17391304347826	14	0	43.15629677066607	15	4	49.53529988256075	24	2	45.81587436427238	10	10	44.37681445129035	0	0	-inf	0	0	-inf	12	12	47.60667936624412	0	0	-inf	0	0	-inf	25	0	46.357386565811524	0	0	-inf	15	1	49.58969487605531	0	0	-inf	14	5	46.122839871665256	7	7	50.857142857142854	0	0	-inf	29	4	51.7966412794635	20	0	44.648797595354324	39	3	44.85921963522751	0	0	-inf	0	0	-inf	12	12	44.14387822866831	42	1	45.072346892069575	21	2	51.03370722453189	20	7	52.08061325481598	0	0	-inf	7	7	42.51050984472017	8	8	43.375	16	0	48.51797123628299	10	1	52.9	12	4	42.83107926610206	37	0	45.7336847048735	7	7	44.8385796692984	7	7	48.469181606780275	53	2	45.35822293676793	0	0	-inf	7	7	44.60782390543418	14	4	45.757362169787555	0	0	-inf	0	0	-inf	17	4	44.618264549662705	0	0	-inf	8	1	49.042261889578036	0	0	-inf	84	0	45.02206942758905	13	4	46.670772694153044	0	0	-inf	13	6	45.82710066761519	21	3	44.68779779934554	31	3	44.73890183829465	29	2	48.82040605481164	28	6	47.064731763276484	13	4	46.34779064652222	0	0	-inf	0	0	-inf	11	4	44.838893627965184	20	5	50.95	14	14	45.5777182632422	10	3	44.76581939216839	0	0	-inf	54	0	45.32186025561105	22	0	46.98512164442035	0	0	-inf	0	0	-inf	8	8	44.69238815542512	26	6	46.389749065106976	10	10	45.763302727477175	19	0	49.5602507322649	0	0	-inf	0	0	-inf	12	5	45.60772356645085	0	0	-inf	0	0	-inf	40	9	44.26827961835048	21	0	42.824992402489954	27	2	45.47095714987924	0	0	-inf	13	2	43.56032855749707	28	0	43.02179189483094	7	7	45.721192770360005	16	3	50.51092657015022	11	11	48.62409155010959	25	15	43.15806334789915	11	3	46.47795615759856	15	8	48.93508541806571	0	0	-inf	8	1	50.53642674029979	18	0	45.45970690311763	7	7	45.044195535123954	0	0	-inf	0	0	-inf	7	7	47.77151956231645	10	2	50.695430439438915	0	0	-inf	9	9	47.445238074992936	14	5	45.756029227442376	0	0	-inf	33	0	46.427224412690606	0	0	-inf	12	5	45.693825150650376	12	3	48.744265222457436	13	5	46.850419143057984	68	0	48.07936312628165	12	12	45.49983826285901	0	0	-inf	12	4	44.657964890612725	0	0	-inf	15	15	46.91533427349406	91	7	46.025428878579525	12	12	50.34374097341899	23	0	44.60681177731408	18	2	55.51325251489814	45	1	44.04444444444444	12	2	45.916666666666664	14	0	46.46978029874837	0	0	-inf	19	7	45.79440190934279	11	11	43.63636363636363	0	0	-inf	9	1	43.36895348031556	11	11	47.959208959292795	11	4	44.593355630416475	13	6	56.46153846153846	34	4	44.50462237036794	0	0	-inf	13	13	44.49356196949432	13	4	45.48440949089505	17	3	45.71440135322323	26	6	45.74509151493468	0	0	-inf	0	0	-inf	13	3	50.575951801176274	0	0	-inf	30	2	45.92786093566945	11	3	46.24753376613405	7	0	48.06860439147932	66	3	44.71892716663026	8	8	45.41053390593274	29	0	43.870648603338395	0	0	-inf	11	11	45.0116235487811	0	0	-inf	12	12	51.044504550793135	33	0	44.998930960754564	0	0	-inf	0	0	-inf	0	0	-inf	0	0	-inf	9	9	47.99646620580433	14	6	49.37137095406712	22	4	45.78221306178946	12	4	44.591287869125416	0	0	-inf	16	5	48.97606105530934	34	12	46.25793373628297	14	6	47.295145311140296	30	2	45.68712585750541	10	2	49.53505711002056	0	0	-inf	27	4	50.92310672423153	0	0	-inf	0	0	-inf	12	0	48.76558395844504	0	0	-inf	0	0	-inf	11	3	47.27276573267741	13	6	45.64232987888032	12	3	45.58985087390016	0	0	-inf	16	2	44.375	7	7	46.72125331932557	0	0	-inf	48	0	47.60640338883923	56	4	44.796681351842544	0	0	-inf	9	9	47.333333333333336	12	2	49.43026902771271	27	0	45.34537861794275	13	4	49.709257393117916	14	5	50.95659913483514	52	0	44.3930102835489	31	5	54.06083493996528	0	0	-inf	0	0	-inf	9	1	43.0	0	0	-inf	12	1	50.3772426612151	47	0	48.62322157281699	0	0	-inf	11	4	43.36594375822386	10	3	44.42842712474619	0	0	-inf	17	0	44.97435402820488	0	0	-inf	18	3	47.49348569687369	7	7	50.92066208783809	35	6	44.413975456278706	10	2	44.16143884885456	9	0	46.061573172776704	17	5	43.794084396066594	0	0	-inf	0	0	-inf	16	4	48.50513201480102	27	14	45.00836290990173	18	4	46.65693502781622	53	0	45.71222394333843	0	0	-inf	12	3	46.06609876555583	14	0	44.35364770846421	0	0	-inf	15	8	46.31973541869287	16	4	45.85057094725239	9	9	45.196214005446166	12	12	50.41630284368032	17	2	55.867679330149734	57	2	46.253716881330504	30	0	47.73121942209836	10	2	43.06907074365332	11	2	44.29967859602561	7	7	46.876238413075775	11	11	49.87826799427477	21	5	45.40587399905113	0	0	-inf	0	0	-inf	16	4	52.99423625686208	0	0	-inf	13	3	45.59086468208706	0	0	-inf	11	2	45.768713102065064	32	0	52.39245033035456	8	8	45.90487557909265	11	4	45.73503210561257	9	2	45.09148627676254	16	3	46.513771631908305	0	0	-inf	18	5	45.523603283804796	19	0	46.38925537500072	15	6	44.733333333333334	7	7	50.0	27	3	48.44048157368826	22	0	45.16407322029971	20	5	47.59766594028871	0	0	-inf	9	9	45.511355019969535	47	0	45.244025201973386	0	0	-inf	25	0	48.59744299452284	10	1	45.9364252980781	0	0	-inf	46	0	47.064736288881406	0	0	-inf	7	7	47.47020198891404	0	0	-inf	0	0	-inf	12	1	50.704653676892974	30	6	45.35563491861041	10	2	49.85075726697697	0	0	-inf	110	2	44.45773445925304	7	7	43.714285714285715	15	0	45.64647343283312	22	1	43.39663860883709	31	0	50.116257774228885	11	3	47.761756796916806	0	0	-inf	7	7	46.410008240726974	0	0	-inf	7	7	51.24858791002537	9	9	49.97443195988028	34	0	45.28822169634334	0	0	-inf	9	2	46.133694053155345	0	0	-inf	0	0	-inf	0	0	-inf	16	6	46.28458691207962	0	0	-inf	14	0	46.8103578080864	13	5	45.73827529504344	66	0	51.343854511158234	7	7	46.24858791002537	18	1	49.32746912792935	0	0	-inf	0	0	-inf	7	7	46.489112576296336	11	4	45.934933749769264	16	6	47.75	11	2	44.03274068102116	12	12	48.420875604334576	0	0	-inf	9	9	45.03327828118611	0	0	-inf	7	7	44.564571784611466	104	3	44.49615453641827	7	0	48.86831578382884	14	3	45.21305400409263	28	6	48.95255246513437	0	0	-inf	15	4	43.63995759040069	0	0	-inf	33	0	49.61073335298051	9	9	54.32679172188381	0	0	-inf	28	1	52.565433522846355	10	0	43.506475448931695	10	3	45.815371895427376	7	7	51.857142857142854	0	0	-inf	114	0	45.94307725933635	11	0	48.17333069195892	0	0	-inf	9	1	47.68124470514531	28	3	44.422984700816095	35	1	52.015076584775855	21	6	49.15907986969413	26	0	51.88963971316689	15	6	44.25147728548839	16	0	47.758959415175774	0	0	-inf	0	0	-inf	0	0	-inf	27	2	45.381517286331466	9	9	50.182583870388854	0	0	-inf	7	7	49.48107605259246	11	3	48.440268021327135	0	0	-inf	49	1	49.92334374927984	31	0	45.16307776124481	9	1	49.59279983328686	0	0	-inf	23	1	50.05281553383399	17	0	45.15597211914111	0	0	-inf	51	5	46.73977863566411	0	0	-inf	9	9	47.03626042427167	46	0	45.965462493972886	0	0	-inf	55	0	49.47914012989535	11	1	47.320125767087916	7	7	45.510312517953786	0	0	-inf	48	0	43.646245135946494	7	7	45.89320203406386	7	7	44.045835881988744	0	0	-inf	10	10	59.25600763115081	0	0	-inf	37	4	46.8818847951232	32	0	45.71562427949838	30	1	46.46717195318329	15	1	50.19688792038494	14	7	45.71182229389956	0	0	-inf	0	0	-inf	23	0	43.43186630340445	39	6	45.09731570177179	66	3	45.406201582237614	0	0	-inf	9	2	43.8363235482868	110	0	45.743093723828736	9	9	48.71292284482513	0	0	-inf	9	9	42.99345838855047	8	8	42.56307716974935	8	8	45.32779579551077	23	6	44.19016092077571	0	0	-inf	14	4	50.83018010261537	12	2	45.35203089351979	14	6	42.93337368814962	0	0	-inf	0	0	-inf	20	2	44.02466415987033	0	0	-inf	52	4	46.445646246147085	12	12	51.666666666666664	0	0	-inf	0	0	-inf	15	0	48.06666666666667	7	7	44.877831857827836	31	0	42.92022296563165	23	0	44.525283783092625	8	0	45.93382197704079	0	0	-inf	0	0	-inf	30	0	47.45327134524765	11	3	52.18450188654233	15	2	49.97975599908433	0	0	-inf	0	0	-inf	9	9	46.46361162851164	20	1	46.073462655225335	0	0	-inf	23	0	43.62905444223353	0	0	-inf	0	0	-inf	27	5	50.35727286078655	0	0	-inf	25	0	44.765673085543646	18	3	45.218951416497454	28	5	46.677312750267966	43	2	43.116279069767444	0	0	-inf	0	0	-inf	45	0	44.18024057122813	18	4	45.52196348135129	15	1	47.67417989148054	10	3	48.37972238508742	17	7	44.64095683065978	14	2	45.695001007315064	21	5	44.85062138317122	32	0	44.71506186819195	7	7	48.42016078527918	8	8	47.43198051533946	10	10	44.87768229148211	0	0	-inf	0	0	-inf	11	1	51.34242327315073	8	0	48.264087296526014	8	8	43.97453289172562	13	6	45.29769674500683	20	1	51.72226848732341	0	0	-inf	26	0	46.96464205969466	8	8	44.90469875665449	24	3	55.968951416497454	110	5	47.883261183604546	10	10	43.74680374315354	0	0	-inf	15	0	45.676281844318936	78	0	43.96955514946291	0	0	-inf	34	4	48.858325913900416	0	0	-inf	0	0	-inf	18	9	46.27656039422983	8	8	43.2631151248633	8	8	46.185385069297325	27	6	45.868357536510764	12	3	47.0947570824873	0	0	-inf	0	0	-inf	genus	Blastochloris
1079	0	0	-inf	0	0	-inf	17	17	44.182955515635655	0	0	-inf	0	0	-inf	7	7	44.42016078527918	0	0	-inf	0	0	-inf	0	0	-inf	11	11	45.54132221783587	0	0	-inf	0	0	-inf	8	8	44.329655881746234	0	0	-inf	0	0	-inf	0	0	-inf	0	0	-inf	15	15	44.8002943957012	9	9	52.00579798729663	43	43	44.92002148799578	19	19	56.49818458130053	0	0	-inf	7	7	48.099783544262145	0	0	-inf	0	0	-inf	16	16	43.29365530061469	0	0	-inf	0	0	-inf	7	7	43.42857142857143	14	14	43.969181606780275	9	9	45.74470782202895	13	13	47.4379564750732	0	0	-inf	11	11	46.79455594274342	0	0	-inf	19	19	45.67411302340491	9	9	46.46621772143259	0	0	-inf	0	0	-inf	8	8	46.39108775231804	0	0	-inf	0	0	-inf	8	8	45.47639789775538	0	0	-inf	11	11	43.81818181818182	0	0	-inf	0	0	-inf	0	0	-inf	0	0	-inf	21	21	42.333333333333336	25	25	45.2186301221272	0	0	-inf	8	8	48.212310601229376	0	0	-inf	0	0	-inf	0	0	-inf	11	11	48.948771782860625	25	25	45.12	0	0	-inf	0	0	-inf	0	0	-inf	0	0	-inf	7	7	43.879023521086964	0	0	-inf	0	0	-inf	0	0	-inf	16	16	46.90550090557061	36	36	48.30264538241643	9	9	45.888888888888886	10	10	46.21764673609412	0	0	-inf	11	11	48.91241635695084	8	8	45.652543263816604	0	0	-inf	0	0	-inf	34	34	46.41334776085772	26	26	47.96153846153846	0	0	-inf	0	0	-inf	0	0	-inf	0	0	-inf	15	15	52.125483399593904	0	0	-inf	0	0	-inf	0	0	-inf	8	8	49.756425513958796	8	8	44.52458552228693	13	13	44.900821393742675	0	0	-inf	0	0	-inf	0	0	-inf	0	0	-inf	0	0	-inf	0	0	-inf	0	0	-inf	10	10	47.40121933088197	44	44	45.67813813311695	0	0	-inf	8	8	45.0	18	18	50.4050242842727	30	30	44.237550053911235	8	8	43.537742924521226	0	0	-inf	0	0	-inf	7	7	43.06265716857323	0	0	-inf	0	0	-inf	11	11	43.75154793679626	17	17	43.24736839723377	0	0	-inf	0	0	-inf	0	0	-inf	0	0	-inf	12	12	45.236729737841195	0	0	-inf	22	22	53.32405903051557	0	0	-inf	0	0	-inf	0	0	-inf	0	0	-inf	0	0	-inf	0	0	-inf	36	36	42.52428105767086	8	8	50.06875330816584	0	0	-inf	0	0	-inf	0	0	-inf	0	0	-inf	7	7	44.714285714285715	7	7	45.77545635132006	0	0	-inf	11	11	61.659071214732336	11	11	59.10295846673144	0	0	-inf	0	0	-inf	11	11	45.03833081018828	20	20	52.849473348757016	0	0	-inf	24	24	50.37866835595009	0	0	-inf	0	0	-inf	0	0	-inf	41	41	44.55541762552656	0	0	-inf	22	22	43.939162391893184	8	8	45.0	22	22	42.31818181818182	19	19	44.24843575748655	8	8	46.79034481170538	26	26	43.85653985095981	10	10	43.772601347585386	7	7	45.14459904411711	0	0	-inf	16	16	42.41053390593274	15	15	49.18315053634093	0	0	-inf	13	13	54.35717344873074	0	0	-inf	0	0	-inf	10	10	43.787005768508884	0	0	-inf	0	0	-inf	0	0	-inf	10	10	45.09831980679375	0	0	-inf	0	0	-inf	0	0	-inf	12	12	44.907980170046	24	24	46.8447570824873	0	0	-inf	16	16	51.128363991822646	45	45	47.19638722915344	17	17	45.23254816504553	0	0	-inf	10	10	45.188225099390856	71	71	48.89810357369723	14	14	45.85773291791051	0	0	-inf	0	0	-inf	32	32	42.764586710714696	0	0	-inf	0	0	-inf	0	0	-inf	0	0	-inf	10	10	43.86867893786022	0	0	-inf	17	17	43.35294117647059	35	35	44.48472891755982	0	0	-inf	11	11	49.19443228977143	22	22	43.30879719674809	0	0	-inf	0	0	-inf	21	21	46.09209277633624	0	0	-inf	0	0	-inf	39	39	44.333016591329475	0	0	-inf	15	15	44.53072516647471	12	12	46.43626216571492	10	10	44.1	0	0	-inf	35	35	49.11481463349179	0	0	-inf	24	24	44.74033451197104	12	12	46.51707841251248	0	0	-inf	7	7	45.62567509670956	12	12	43.25	12	12	42.916666666666664	10	10	43.984355572758716	14	14	44.563017928136325	7	7	42.234832248581206	12	12	45.851310306887854	14	14	44.739306316103146	0	0	-inf	0	0	-inf	16	16	43.30049307957657	0	0	-inf	0	0	-inf	0	0	-inf	7	7	46.37820132812301	7	7	55.36925361825149	0	0	-inf	0	0	-inf	0	0	-inf	0	0	-inf	0	0	-inf	36	36	45.51198784146744	0	0	-inf	7	7	43.83016902600615	11	11	43.94053444230898	8	8	44.63693180368812	0	0	-inf	0	0	-inf	27	27	49.21350943326721	11	11	45.2137254182278	0	0	-inf	36	36	44.15420362038273	0	0	-inf	11	11	46.407465486269565	0	0	-inf	0	0	-inf	13	13	47.28152349529055	0	0	-inf	0	0	-inf	0	0	-inf	8	8	48.857968045317534	0	0	-inf	0	0	-inf	0	0	-inf	0	0	-inf	8	8	45.343580409571345	0	0	-inf	0	0	-inf	0	0	-inf	7	7	44.47166346258134	48	48	46.63416796609606	0	0	-inf	0	0	-inf	0	0	-inf	8	8	45.87436867076458	14	14	44.72287736127036	7	7	52.49717582005074	0	0	-inf	0	0	-inf	0	0	-inf	12	12	45.91176045807952	14	14	43.065151175102585	10	10	46.12279256508248	7	7	44.319766804605855	18	18	55.79972493884623	12	12	48.78900311929462	13	13	46.15572204751073	20	20	46.50494556785688	37	37	43.4054054054054	0	0	-inf	0	0	-inf	0	0	-inf	0	0	-inf	19	19	44.98915469680737	0	0	-inf	10	10	45.264306044943744	93	93	46.601814020332256	0	0	-inf	7	7	53.98143681215554	10	10	44.74124308016652	0	0	-inf	0	0	-inf	14	14	45.28237991469815	10	10	45.70243866176395	27	27	45.61718507127514	0	0	-inf	0	0	-inf	174	174	46.64444278983541	0	0	-inf	0	0	-inf	0	0	-inf	0	0	-inf	0	0	-inf	0	0	-inf	36	36	44.67639690070678	11	11	44.97015772176146	9	9	45.388078524881834	10	10	46.94221816508076	20	20	46.24888527117068	0	0	-inf	0	0	-inf	0	0	-inf	0	0	-inf	29	29	44.5232691979069	0	0	-inf	0	0	-inf	28	28	52.4029645913856	18	18	46.2755811933728	0	0	-inf	0	0	-inf	0	0	-inf	9	9	44.657715711440794	12	12	45.61400406682235	8	8	48.35237959221823	0	0	-inf	0	0	-inf	0	0	-inf	0	0	-inf	22	22	49.594850094554005	0	0	-inf	23	23	45.81907318978182	0	0	-inf	0	0	-inf	0	0	-inf	10	10	48.05778578889699	0	0	-inf	8	8	44.61028137423857	20	20	43.66206899116909	0	0	-inf	7	7	44.36324253651654	0	0	-inf	14	14	44.870757688065424	0	0	-inf	0	0	-inf	0	0	-inf	0	0	-inf	32	32	45.77466599398487	90	90	44.875034268098645	0	0	-inf	17	17	45.88378744809644	0	0	-inf	0	0	-inf	0	0	-inf	16	16	43.7800144212722	12	12	44.083333333333336	15	15	45.4032515490186	9	9	44.78543152305525	8	8	51.60143977490814	0	0	-inf	24	24	45.3191807886265	0	0	-inf	31	31	46.15523837339908	0	0	-inf	0	0	-inf	0	0	-inf	0	0	-inf	15	15	46.37179847839704	0	0	-inf	33	33	49.22630416459199	0	0	-inf	47	47	45.37513493292726	0	0	-inf	0	0	-inf	0	0	-inf	35	35	45.558370205970846	8	8	46.59556274847714	145	145	45.091517046359634	19	19	44.482682257735625	0	0	-inf	0	0	-inf	0	0	-inf	9	9	45.77777777777778	0	0	-inf	0	0	-inf	13	13	45.83707430152825	0	0	-inf	0	0	-inf	0	0	-inf	0	0	-inf	0	0	-inf	13	13	44.0	31	31	42.762008168508515	0	0	-inf	8	8	50.38391798067809	0	0	-inf	21	21	43.62071581039406	0	0	-inf	0	0	-inf	8	8	43.742640687119284	0	0	-inf	0	0	-inf	11	11	44.102301807912056	0	0	-inf	12	12	47.90313990160537	0	0	-inf	20	20	52.04079688996151	7	7	44.107472668428194	17	17	43.8235294117647	10	10	50.11126983722081	0	0	-inf	0	0	-inf	10	10	43.40121933088197	0	0	-inf	0	0	-inf	11	11	43.89471931269648	9	9	44.66781837944839	10	10	47.7347459544938	0	0	-inf	0	0	-inf	0	0	-inf	0	0	-inf	11	11	40.85991458504473	7	7	46.285714285714285	0	0	-inf	0	0	-inf	0	0	-inf	0	0	-inf	17	17	46.04544099476422	7	7	50.16863889646508	0	0	-inf	8	8	60.27947670310833	0	0	-inf	0	0	-inf	0	0	-inf	14	14	49.230024722180914	0	0	-inf	0	0	-inf	0	0	-inf	0	0	-inf	16	16	45.24091388475838	0	0	-inf	17	17	43.742392714468444	0	0	-inf	0	0	-inf	0	0	-inf	0	0	-inf	0	0	-inf	0	0	-inf	30	30	46.88110429011076	0	0	-inf	0	0	-inf	31	31	47.235016664215884	8	8	44.494057210076015	67	67	43.90290969113027	0	0	-inf	9	9	44.42643263268307	0	0	-inf	11	11	50.144891001385815	0	0	-inf	10	10	43.72670273047588	12	12	42.333333333333336	0	0	-inf	0	0	-inf	0	0	-inf	7	7	45.14459904411711	7	7	45.42857142857143	0	0	-inf	27	27	45.53117314605026	13	13	43.61538461538461	0	0	-inf	10	10	44.31793566240283	0	0	-inf	0	0	-inf	0	0	-inf	0	0	-inf	0	0	-inf	0	0	-inf	0	0	-inf	0	0	-inf	0	0	-inf	16	16	45.51484937832725	9	9	44.55126454988509	0	0	-inf	38	38	45.60130628625797	11	11	43.830855353119325	18	18	44.886295489209665	0	0	-inf	64	64	44.41199999957709	0	0	-inf	0	0	-inf	13	13	49.09933953249218	30	30	42.8547622573108	10	10	59.62253967444162	24	24	50.405145344706966	23	23	49.37799118361326	26	26	45.09222604561146	0	0	-inf	51	51	45.33592224227381	12	12	44.441828616347486	0	0	-inf	0	0	-inf	13	13	45.70416532728456	0	0	-inf	0	0	-inf	23	23	46.072695597721605	7	7	50.857142857142854	95	95	45.327885251179644	0	0	-inf	0	0	-inf	0	0	-inf	9	9	43.653443347796795	0	0	-inf	8	8	44.767276631094205	0	0	-inf	0	0	-inf	11	11	42.33022013842924	22	22	47.33221172114097	14	14	46.90000955452054	13	13	53.21093903163313	0	0	-inf	16	16	46.06092748253752	9	9	43.74216702661114	0	0	-inf	9	9	44.0	0	0	-inf	12	12	45.66340645809339	14	14	44.462002673681106	10	10	45.51349008854794	15	15	44.53333333333333	16	16	45.36707760604611	0	0	-inf	0	0	-inf	0	0	-inf	0	0	-inf	10	10	46.32538483450445	21	21	54.19541487130752	14	14	44.50087095062998	0	0	-inf	0	0	-inf	16	16	44.550698948877695	0	0	-inf	15	15	42.47977894521969	0	0	-inf	0	0	-inf	0	0	-inf	0	0	-inf	0	0	-inf	0	0	-inf	0	0	-inf	0	0	-inf	31	31	44.87735306549212	0	0	-inf	27	27	48.013488520894576	0	0	-inf	7	7	43.556389568212836	0	0	-inf	29	29	45.03024828827673	0	0	-inf	0	0	-inf	0	0	-inf	0	0	-inf	0	0	-inf	25	25	52.99153449593918	8	8	42.25	14	14	46.68040073949285	0	0	-inf	62	62	50.00853232218765	9	9	48.78782264395796	9	9	44.53728553329807	9	9	45.420193992280026	8	8	46.81706097158981	0	0	-inf	0	0	-inf	0	0	-inf	10	10	43.24825546348202	0	0	-inf	0	0	-inf	0	0	-inf	7	7	45.738074605910064	14	14	52.16831837393844	0	0	-inf	0	0	-inf	11	11	51.516476442466534	19	19	50.864067530135394	0	0	-inf	10	10	44.76232255123179	11	11	47.50733961852214	40	40	43.43749999849028	0	0	-inf	0	0	-inf	0	0	-inf	0	0	-inf	0	0	-inf	0	0	-inf	16	16	53.313262081801234	7	7	44.0	7	7	45.659169398560245	7	7	44.0317867903413	0	0	-inf	0	0	-inf	18	18	46.26865920330166	0	0	-inf	0	0	-inf	7	7	47.43205523109136	10	10	50.41370849898476	14	14	44.69140288399262	0	0	-inf	0	0	-inf	0	0	-inf	0	0	-inf	0	0	-inf	0	0	-inf	0	0	-inf	0	0	-inf	27	27	44.63258280235935	0	0	-inf	0	0	-inf	0	0	-inf	16	16	46.14162935519709	18	18	46.99933748219432	0	0	-inf	0	0	-inf	0	0	-inf	18	18	43.89335538103482	21	21	47.17612070331895	29	29	44.954049898864724	0	0	-inf	0	0	-inf	7	7	53.091372900969894	12	12	53.1620548291704	0	0	-inf	13	13	46.93323341199725	15	15	53.012251078938235	23	23	48.21779550833814	0	0	-inf	37	37	45.10766484681003	0	0	-inf	10	10	45.89411254969543	0	0	-inf	9	9	45.6114821453595	0	0	-inf	0	0	-inf	11	11	57.90909090909091	28	28	49.42687957392511	0	0	-inf	15	15	45.2947721848096	25	25	44.52152912413096	0	0	-inf	0	0	-inf	7	7	44.142857142857146	7	7	48.714285714285715	12	12	50.289372480830956	31	31	47.6518903088437	0	0	-inf	10	10	47.09655121145938	0	0	-inf	21	21	51.0	7	7	42.26183081857107	11	11	51.09466055602197	22	22	45.344590215569866	0	0	-inf	0	0	-inf	0	0	-inf	0	0	-inf	0	0	-inf	0	0	-inf	11	11	43.154113356319044	0	0	-inf	0	0	-inf	0	0	-inf	0	0	-inf	0	0	-inf	0	0	-inf	0	0	-inf	20	20	44.648797595354324	36	36	45.10109744691067	0	0	-inf	0	0	-inf	0	0	-inf	23	23	43.40196948163893	19	19	51.486947768023896	13	13	53.7852425232087	0	0	-inf	0	0	-inf	0	0	-inf	8	8	45.63481164519543	9	9	52.888888888888886	8	8	43.125	18	18	43.47350723198388	0	0	-inf	0	0	-inf	51	51	45.359356515231795	0	0	-inf	0	0	-inf	10	10	44.5	0	0	-inf	0	0	-inf	13	13	44.442937589636045	0	0	-inf	0	0	-inf	0	0	-inf	61	61	45.201922725485915	9	9	46.015478802249554	0	0	-inf	0	0	-inf	18	18	44.763626054245634	28	28	44.86306577203416	27	27	49.176787533974995	22	22	47.5051820255412	9	9	46.51060604101293	0	0	-inf	0	0	-inf	7	7	44.46111855823101	15	15	51.333333333333336	0	0	-inf	7	7	45.629880418355675	0	0	-inf	25	25	43.129845977816046	9	9	43.99904836779064	0	0	-inf	0	0	-inf	0	0	-inf	0	0	-inf	0	0	-inf	12	12	51.51718031108504	0	0	-inf	0	0	-inf	7	7	46.53796726611844	0	0	-inf	0	0	-inf	31	31	44.10186170902255	10	10	40.908419290203625	25	25	45.53726287197111	0	0	-inf	11	11	43.81818181818182	20	20	43.0	0	0	-inf	13	13	49.28855402437584	0	0	-inf	10	10	44.05634918610404	8	8	44.375	0	0	-inf	0	0	-inf	7	7	47.935899793174386	11	11	46.09669871913297	0	0	-inf	0	0	-inf	0	0	-inf	0	0	-inf	0	0	-inf	0	0	-inf	0	0	-inf	9	9	42.11382073529328	0	0	-inf	16	16	45.10925732458411	0	0	-inf	7	7	44.57142857142857	0	0	-inf	8	8	44.79462050623986	61	61	47.9622657012675	0	0	-inf	0	0	-inf	0	0	-inf	0	0	-inf	0	0	-inf	84	84	46.2534481111083	0	0	-inf	16	16	44.91694622496033	0	0	-inf	44	44	43.88636363636363	10	10	46.6	14	14	46.46978029874837	0	0	-inf	12	12	45.14893102200494	0	0	-inf	0	0	-inf	8	8	42.165072665355005	0	0	-inf	7	7	44.42857142857143	0	0	-inf	0	0	-inf	0	0	-inf	0	0	-inf	9	9	44.83968977905088	14	14	44.15320164319964	20	20	45.62389675427867	0	0	-inf	0	0	-inf	10	10	49.1048773235279	0	0	-inf	11	11	45.81818181818182	0	0	-inf	7	7	48.06860439147932	63	63	44.515066555517414	0	0	-inf	7	7	43.60697278525905	0	0	-inf	0	0	-inf	0	0	-inf	0	0	-inf	17	17	45.75539638878686	0	0	-inf	0	0	-inf	0	0	-inf	0	0	-inf	0	0	-inf	8	8	49.649899169617456	18	18	44.76705432957246	0	0	-inf	0	0	-inf	11	11	47.72948969251268	22	22	46.46793486032496	8	8	46.236805537841036	28	28	44.49157324188556	0	0	-inf	0	0	-inf	0	0	-inf	0	0	-inf	0	0	-inf	12	12	48.76558395844504	0	0	-inf	0	0	-inf	8	8	44.55054937117099	7	7	47.11167799007432	9	9	45.43598683936124	0	0	-inf	14	14	44.0	0	0	-inf	0	0	-inf	39	39	48.31321270452948	52	52	44.50857197797979	0	0	-inf	0	0	-inf	0	0	-inf	19	19	44.86957164740515	9	9	45.971123930019736	0	0	-inf	42	42	44.38311158262817	26	26	55.21775047756485	0	0	-inf	0	0	-inf	8	8	42.375	0	0	-inf	11	11	51.3206283576892	36	36	49.789482117703045	0	0	-inf	7	7	43.73893822829667	0	0	-inf	0	0	-inf	10	10	44.556401847948294	0	0	-inf	15	15	47.40003276998786	0	0	-inf	29	29	44.23423070596418	8	8	42.96651718682963	9	9	46.061573172776704	12	12	42.256400801734216	0	0	-inf	0	0	-inf	12	12	46.67350935306803	13	13	46.34676752105811	14	14	45.20177360719227	40	40	45.263492904880586	0	0	-inf	9	9	46.984297596395876	7	7	44.68524842656403	0	0	-inf	7	7	47.892826194579385	12	12	46.441372046356804	0	0	-inf	0	0	-inf	15	15	56.2500365741697	55	55	46.454654874784055	16	16	42.20953826999431	0	0	-inf	9	9	44.77913258986886	0	0	-inf	0	0	-inf	16	16	44.1734522991705	0	0	-inf	0	0	-inf	12	12	54.333333333333336	0	0	-inf	10	10	45.822539674441614	0	0	-inf	0	0	-inf	8	8	45.81528618833783	0	0	-inf	7	7	47.1228509167603	7	7	45.54619664155183	13	13	47.78618047004099	0	0	-inf	13	13	44.664854859843544	9	9	47.45720582100544	0	0	-inf	0	0	-inf	7	7	44.833282239699315	10	10	44.5961165804242	15	15	48.13022125371827	0	0	-inf	0	0	-inf	38	38	45.405672106741285	0	0	-inf	17	17	50.10725744063899	9	9	46.54537876200725	0	0	-inf	21	21	47.14474175576031	0	0	-inf	0	0	-inf	0	0	-inf	0	0	-inf	11	11	51.63636363636363	0	0	-inf	0	0	-inf	0	0	-inf	99	99	44.497679354914816	0	0	-inf	15	15	45.64647343283312	11	11	43.23914499681007	21	21	48.18811239109256	0	0	-inf	0	0	-inf	0	0	-inf	0	0	-inf	0	0	-inf	0	0	-inf	27	27	43.69451650342283	0	0	-inf	7	7	47.67820033652606	0	0	-inf	0	0	-inf	0	0	-inf	10	10	46.85168106668145	0	0	-inf	7	7	42.285714285714285	0	0	-inf	46	46	50.096067070837016	0	0	-inf	17	17	49.76614038927291	0	0	-inf	0	0	-inf	0	0	-inf	0	0	-inf	10	10	47.9	0	0	-inf	0	0	-inf	0	0	-inf	0	0	-inf	0	0	-inf	0	0	-inf	101	101	44.475971879731865	7	7	48.86831578382884	11	11	43.586894920246884	0	0	-inf	0	0	-inf	11	11	44.18200836736846	0	0	-inf	11	11	47.49656626757839	0	0	-inf	0	0	-inf	0	0	-inf	10	10	43.506475448931695	7	7	45.04583588198874	0	0	-inf	0	0	-inf	104	104	45.61068084196484	11	11	48.17333069195892	0	0	-inf	0	0	-inf	25	25	44.935509100005405	12	12	45.43012263395726	0	0	-inf	15	15	53.761783755545714	9	9	45.14569874905475	8	8	45.69238815542512	0	0	-inf	0	0	-inf	0	0	-inf	25	25	45.65723636183443	0	0	-inf	0	0	-inf	0	0	-inf	0	0	-inf	0	0	-inf	11	11	44.646608942928005	21	21	45.765364501966296	8	8	50.20458921121834	0	0	-inf	0	0	-inf	9	9	43.53646105939289	0	0	-inf	46	46	46.850198437401275	0	0	-inf	0	0	-inf	39	39	45.018276664433785	0	0	-inf	28	28	44.42900690388642	10	10	47.86513257528783	0	0	-inf	0	0	-inf	39	39	43.94086832609301	0	0	-inf	0	0	-inf	0	0	-inf	0	0	-inf	0	0	-inf	33	33	47.1503677331815	22	22	43.87847017356569	20	20	45.00062291931067	14	14	49.99666562898386	7	7	46.317913820630885	0	0	-inf	0	0	-inf	13	13	42.959775450429724	23	23	45.093735933445885	50	50	46.46008515041778	0	0	-inf	7	7	44.0752731335116	103	103	45.32966873740773	0	0	-inf	0	0	-inf	0	0	-inf	0	0	-inf	0	0	-inf	17	17	44.3682942826843	0	0	-inf	0	0	-inf	10	10	44.1	8	8	43.34787004832909	0	0	-inf	0	0	-inf	18	18	43.645734750684326	0	0	-inf	38	38	46.83475170212055	0	0	-inf	0	0	-inf	0	0	-inf	15	15	48.06666666666667	0	0	-inf	11	11	43.72727272727273	12	12	44.98699474649121	8	8	45.93382197704079	0	0	-inf	0	0	-inf	22	22	46.96591376451184	8	8	47.577795795510774	13	13	51.34211772995782	0	0	-inf	0	0	-inf	0	0	-inf	9	9	43.369825229373056	0	0	-inf	14	14	43.67630372652651	0	0	-inf	0	0	-inf	22	22	48.83999295453938	0	0	-inf	25	25	44.765673085543646	15	15	44.99607503313028	23	23	46.8065086113472	41	41	43.26829268292683	0	0	-inf	0	0	-inf	45	45	44.18024057122813	14	14	47.06710703868625	7	7	44.15895691031544	0	0	-inf	10	10	46.002438661763954	12	12	45.86108704022841	0	0	-inf	25	25	44.48743432900507	0	0	-inf	0	0	-inf	0	0	-inf	0	0	-inf	0	0	-inf	10	10	52.43108118819423	8	8	48.264087296526014	0	0	-inf	0	0	-inf	19	19	52.166373605210865	0	0	-inf	8	8	42.46946706966773	0	0	-inf	21	21	56.72642066647329	84	84	48.093508953154924	0	0	-inf	0	0	-inf	15	15	45.676281844318936	70	70	44.16883322652828	0	0	-inf	14	14	47.224090459297535	0	0	-inf	0	0	-inf	9	9	47.07765183139538	0	0	-inf	0	0	-inf	21	21	46.40217397551384	9	9	46.05990058260011	0	0	-inf	0	0	-inf	species	Blastochloris viridis
2233851	0	0	-inf	0	0	-inf	10	10	45.80142853498728	0	0	-inf	0	0	-inf	0	0	-inf	0	0	-inf	0	0	-inf	10	10	47.15027490683858	13	13	49.840576978205085	28	28	43.17184367527411	0	0	-inf	0	0	-inf	0	0	-inf	0	0	-inf	0	0	-inf	0	0	-inf	0	0	-inf	0	0	-inf	17	17	52.87765501476635	0	0	-inf	0	0	-inf	8	8	48.83679574466283	0	0	-inf	0	0	-inf	0	0	-inf	0	0	-inf	0	0	-inf	0	0	-inf	8	8	54.2175144212722	13	13	48.5071483932741	28	28	46.85319259401861	19	19	41.56681855903687	0	0	-inf	0	0	-inf	0	0	-inf	0	0	-inf	0	0	-inf	0	0	-inf	0	0	-inf	0	0	-inf	0	0	-inf	0	0	-inf	7	7	47.285714285714285	0	0	-inf	0	0	-inf	0	0	-inf	7	7	43.7512459530902	0	0	-inf	0	0	-inf	21	21	49.75241623814093	10	10	50.62409987036266	0	0	-inf	0	0	-inf	8	8	47.78553390593274	0	0	-inf	0	0	-inf	0	0	-inf	9	9	42.089570283128865	0	0	-inf	0	0	-inf	0	0	-inf	20	20	41.23298947717568	0	0	-inf	0	0	-inf	0	0	-inf	13	13	50.404830710819766	12	12	46.3492424049175	0	0	-inf	0	0	-inf	0	0	-inf	0	0	-inf	13	13	46.572587258225276	0	0	-inf	0	0	-inf	11	11	42.72727272727273	0	0	-inf	0	0	-inf	23	23	47.25334651473456	0	0	-inf	9	9	47.56186684554995	0	0	-inf	20	20	47.60614342751632	0	0	-inf	0	0	-inf	7	7	51.55845052436513	0	0	-inf	0	0	-inf	0	0	-inf	0	0	-inf	0	0	-inf	0	0	-inf	0	0	-inf	0	0	-inf	0	0	-inf	10	10	44.90671311183279	0	0	-inf	0	0	-inf	8	8	44.5	10	10	44.83086833739993	0	0	-inf	0	0	-inf	7	7	50.03937243720454	0	0	-inf	22	22	52.35230693019774	0	0	-inf	0	0	-inf	0	0	-inf	0	0	-inf	0	0	-inf	0	0	-inf	0	0	-inf	0	0	-inf	0	0	-inf	0	0	-inf	8	8	47.985522735575344	16	16	48.01484937832725	0	0	-inf	0	0	-inf	0	0	-inf	0	0	-inf	0	0	-inf	0	0	-inf	0	0	-inf	12	12	55.078385617017716	0	0	-inf	0	0	-inf	0	0	-inf	0	0	-inf	0	0	-inf	0	0	-inf	0	0	-inf	0	0	-inf	0	0	-inf	0	0	-inf	0	0	-inf	0	0	-inf	16	16	54.876367292461005	0	0	-inf	0	0	-inf	0	0	-inf	0	0	-inf	7	7	44.658596150752345	0	0	-inf	0	0	-inf	0	0	-inf	32	32	48.29045520337675	0	0	-inf	0	0	-inf	8	8	49.55698051533946	0	0	-inf	0	0	-inf	0	0	-inf	0	0	-inf	13	13	46.651880738108105	0	0	-inf	0	0	-inf	0	0	-inf	0	0	-inf	0	0	-inf	0	0	-inf	0	0	-inf	9	9	52.888888888888886	22	22	46.5458036537958	0	0	-inf	10	10	45.757140071512566	0	0	-inf	0	0	-inf	7	7	49.0	0	0	-inf	0	0	-inf	10	10	43.09659251242854	0	0	-inf	0	0	-inf	0	0	-inf	18	18	49.0424903397812	19	19	51.02666479330081	0	0	-inf	0	0	-inf	9	9	42.77777777777778	0	0	-inf	0	0	-inf	0	0	-inf	0	0	-inf	0	0	-inf	0	0	-inf	0	0	-inf	0	0	-inf	0	0	-inf	0	0	-inf	19	19	50.94736842105263	0	0	-inf	25	25	42.36198693718746	0	0	-inf	0	0	-inf	18	18	48.2151194292301	14	14	50.01321546304045	0	0	-inf	0	0	-inf	12	12	45.155838140424066	0	0	-inf	0	0	-inf	0	0	-inf	0	0	-inf	16	16	53.72493121851893	11	11	47.25924165478508	0	0	-inf	0	0	-inf	0	0	-inf	0	0	-inf	0	0	-inf	0	0	-inf	20	20	49.82151365359995	12	12	50.373026883726425	0	0	-inf	0	0	-inf	0	0	-inf	0	0	-inf	0	0	-inf	0	0	-inf	0	0	-inf	0	0	-inf	0	0	-inf	0	0	-inf	0	0	-inf	0	0	-inf	0	0	-inf	0	0	-inf	0	0	-inf	20	20	50.97124555847931	18	18	45.76316706765087	12	12	46.583333333333336	0	0	-inf	0	0	-inf	0	0	-inf	9	9	44.60187956511395	0	0	-inf	0	0	-inf	0	0	-inf	0	0	-inf	9	9	50.89092332906417	0	0	-inf	0	0	-inf	0	0	-inf	0	0	-inf	0	0	-inf	0	0	-inf	0	0	-inf	0	0	-inf	0	0	-inf	0	0	-inf	0	0	-inf	8	8	43.104707132600424	0	0	-inf	9	9	50.56955665470623	0	0	-inf	12	12	51.40601247717849	7	7	50.29021847036799	0	0	-inf	0	0	-inf	0	0	-inf	0	0	-inf	0	0	-inf	0	0	-inf	0	0	-inf	0	0	-inf	0	0	-inf	0	0	-inf	17	17	50.81493555701937	0	0	-inf	0	0	-inf	0	0	-inf	0	0	-inf	0	0	-inf	8	8	44.34708691207961	19	19	47.41797559193081	0	0	-inf	0	0	-inf	19	19	44.296812194519646	0	0	-inf	26	26	47.914342607792555	0	0	-inf	12	12	48.66022023857819	50	50	53.98395503709895	0	0	-inf	0	0	-inf	0	0	-inf	0	0	-inf	18	18	52.96617154257783	0	0	-inf	0	0	-inf	15	15	47.40051502427878	0	0	-inf	0	0	-inf	46	46	51.61387130438551	0	0	-inf	0	0	-inf	0	0	-inf	0	0	-inf	0	0	-inf	0	0	-inf	12	12	44.12940828570943	0	0	-inf	8	8	42.6087572106361	42	42	44.25909216283244	14	14	45.46338472641004	0	0	-inf	0	0	-inf	0	0	-inf	0	0	-inf	0	0	-inf	0	0	-inf	7	7	48.75489589249456	0	0	-inf	0	0	-inf	0	0	-inf	0	0	-inf	16	16	46.07728740416519	0	0	-inf	0	0	-inf	0	0	-inf	0	0	-inf	0	0	-inf	0	0	-inf	8	8	43.00651670637997	0	0	-inf	0	0	-inf	0	0	-inf	0	0	-inf	0	0	-inf	0	0	-inf	30	30	41.814369900360845	0	0	-inf	0	0	-inf	0	0	-inf	7	7	44.19956708852428	0	0	-inf	0	0	-inf	0	0	-inf	0	0	-inf	7	7	43.825963704360035	0	0	-inf	0	0	-inf	0	0	-inf	21	21	49.76880354711889	0	0	-inf	0	0	-inf	0	0	-inf	0	0	-inf	0	0	-inf	18	18	47.0	18	18	44.49345838855048	0	0	-inf	0	0	-inf	0	0	-inf	0	0	-inf	0	0	-inf	0	0	-inf	8	8	51.232494552165264	0	0	-inf	0	0	-inf	0	0	-inf	0	0	-inf	0	0	-inf	0	0	-inf	0	0	-inf	0	0	-inf	10	10	48.3	0	0	-inf	0	0	-inf	0	0	-inf	8	8	42.337310601229376	0	0	-inf	0	0	-inf	0	0	-inf	8	8	41.89945264977782	7	7	44.89271871331346	0	0	-inf	0	0	-inf	0	0	-inf	0	0	-inf	0	0	-inf	7	7	54.24858791002537	0	0	-inf	0	0	-inf	0	0	-inf	0	0	-inf	0	0	-inf	7	7	45.95310447085104	0	0	-inf	0	0	-inf	0	0	-inf	0	0	-inf	0	0	-inf	8	8	46.17094154601839	0	0	-inf	0	0	-inf	0	0	-inf	0	0	-inf	0	0	-inf	0	0	-inf	0	0	-inf	0	0	-inf	0	0	-inf	0	0	-inf	0	0	-inf	0	0	-inf	18	18	51.29763506113225	0	0	-inf	0	0	-inf	0	0	-inf	0	0	-inf	0	0	-inf	8	8	48.565863991822646	0	0	-inf	0	0	-inf	0	0	-inf	10	10	47.99859723700732	0	0	-inf	0	0	-inf	0	0	-inf	0	0	-inf	0	0	-inf	12	12	47.21506131697863	0	0	-inf	20	20	45.50989788835523	0	0	-inf	0	0	-inf	0	0	-inf	0	0	-inf	0	0	-inf	7	7	48.360037457794895	0	0	-inf	0	0	-inf	0	0	-inf	0	0	-inf	0	0	-inf	0	0	-inf	0	0	-inf	0	0	-inf	0	0	-inf	0	0	-inf	0	0	-inf	0	0	-inf	0	0	-inf	20	20	47.77017162667354	0	0	-inf	0	0	-inf	0	0	-inf	32	32	46.22556896891038	12	12	50.55431696796742	0	0	-inf	0	0	-inf	0	0	-inf	9	9	52.37509083792541	0	0	-inf	0	0	-inf	7	7	51.10573076716823	0	0	-inf	0	0	-inf	0	0	-inf	0	0	-inf	0	0	-inf	0	0	-inf	0	0	-inf	9	9	42.333333333333336	0	0	-inf	0	0	-inf	0	0	-inf	0	0	-inf	7	7	45.142857142857146	0	0	-inf	0	0	-inf	0	0	-inf	0	0	-inf	0	0	-inf	0	0	-inf	9	9	45.57432822645948	0	0	-inf	8	8	50.511471900817334	0	0	-inf	0	0	-inf	0	0	-inf	0	0	-inf	18	18	42.75001545394281	0	0	-inf	0	0	-inf	0	0	-inf	0	0	-inf	0	0	-inf	8	8	47.97729073212244	0	0	-inf	0	0	-inf	9	9	42.99291969025812	0	0	-inf	0	0	-inf	8	8	45.98709602464916	0	0	-inf	11	11	43.16751931587446	0	0	-inf	0	0	-inf	0	0	-inf	0	0	-inf	14	14	46.51399710663524	0	0	-inf	0	0	-inf	10	10	50.48892603530454	0	0	-inf	0	0	-inf	8	8	51.79441738241592	0	0	-inf	0	0	-inf	0	0	-inf	8	8	45.117640687119284	11	11	49.53368179052085	16	16	48.94080169501227	0	0	-inf	23	23	44.62231162793803	7	7	49.66033805201231	0	0	-inf	0	0	-inf	0	0	-inf	0	0	-inf	0	0	-inf	0	0	-inf	0	0	-inf	25	25	45.723368647656045	0	0	-inf	7	7	47.0	0	0	-inf	0	0	-inf	0	0	-inf	0	0	-inf	0	0	-inf	0	0	-inf	0	0	-inf	16	16	46.25182586013746	0	0	-inf	0	0	-inf	0	0	-inf	0	0	-inf	0	0	-inf	0	0	-inf	0	0	-inf	7	7	48.21183957668479	0	0	-inf	0	0	-inf	11	11	44.7138921583987	0	0	-inf	0	0	-inf	0	0	-inf	8	8	51.46015638317367	8	8	44.67094154601839	0	0	-inf	0	0	-inf	0	0	-inf	11	11	51.618739322559975	0	0	-inf	11	11	43.26737504517766	0	0	-inf	0	0	-inf	0	0	-inf	0	0	-inf	8	8	52.15036762718386	0	0	-inf	7	7	48.53430219573966	0	0	-inf	0	0	-inf	0	0	-inf	0	0	-inf	7	7	46.360987419225886	0	0	-inf	0	0	-inf	0	0	-inf	0	0	-inf	0	0	-inf	0	0	-inf	12	12	43.967451847248924	0	0	-inf	0	0	-inf	0	0	-inf	0	0	-inf	14	14	43.157352929819346	0	0	-inf	13	13	50.23076923076923	7	7	44.564201524305126	0	0	-inf	10	10	49.94472553406432	0	0	-inf	0	0	-inf	0	0	-inf	0	0	-inf	0	0	-inf	0	0	-inf	8	8	43.46104794275854	0	0	-inf	0	0	-inf	7	7	49.153041743706055	0	0	-inf	37	37	52.465099862304264	0	0	-inf	0	0	-inf	0	0	-inf	0	0	-inf	0	0	-inf	0	0	-inf	0	0	-inf	0	0	-inf	0	0	-inf	0	0	-inf	0	0	-inf	14	14	41.12429395501269	0	0	-inf	0	0	-inf	8	8	43.94480793065756	7	7	51.14632381767058	15	15	48.30131929798856	0	0	-inf	0	0	-inf	0	0	-inf	8	8	42.624210834681435	7	7	50.32102969606094	0	0	-inf	0	0	-inf	16	16	49.65898436290064	0	0	-inf	0	0	-inf	0	0	-inf	11	11	48.715765375294644	12	12	42.63232320655666	14	14	47.28295721510532	0	0	-inf	7	7	44.60982948959215	0	0	-inf	16	16	42.59099025766973	0	0	-inf	12	12	53.34913946401083	0	0	-inf	0	0	-inf	0	0	-inf	9	9	43.071067811865476	13	13	50.83859144840823	7	7	44.03988865908265	7	7	41.857142857142854	0	0	-inf	0	0	-inf	0	0	-inf	13	13	46.83022889309907	0	0	-inf	0	0	-inf	0	0	-inf	0	0	-inf	16	16	54.844038584874674	0	0	-inf	7	7	44.05076272276106	0	0	-inf	0	0	-inf	0	0	-inf	0	0	-inf	0	0	-inf	0	0	-inf	0	0	-inf	0	0	-inf	14	14	48.87424408755562	0	0	-inf	14	14	49.98895879577355	0	0	-inf	9	9	46.666666666666664	0	0	-inf	0	0	-inf	25	25	52.22940258945177	0	0	-inf	0	0	-inf	0	0	-inf	0	0	-inf	0	0	-inf	18	18	47.46319040369505	0	0	-inf	0	0	-inf	0	0	-inf	0	0	-inf	0	0	-inf	8	8	51.40113082737055	0	0	-inf	0	0	-inf	19	19	47.874905468663655	0	0	-inf	0	0	-inf	0	0	-inf	0	0	-inf	0	0	-inf	0	0	-inf	0	0	-inf	0	0	-inf	0	0	-inf	0	0	-inf	7	7	49.056709945667144	0	0	-inf	23	23	44.54506720273217	0	0	-inf	0	0	-inf	7	7	45.42857142857143	0	0	-inf	0	0	-inf	0	0	-inf	0	0	-inf	0	0	-inf	0	0	-inf	0	0	-inf	0	0	-inf	0	0	-inf	0	0	-inf	0	0	-inf	0	0	-inf	29	29	47.21152773646881	13	13	49.05240314362553	0	0	-inf	0	0	-inf	0	0	-inf	20	20	44.93389010082082	0	0	-inf	7	7	46.20551431143037	0	0	-inf	0	0	-inf	0	0	-inf	0	0	-inf	0	0	-inf	0	0	-inf	11	11	44.56733159547752	0	0	-inf	0	0	-inf	0	0	-inf	8	8	43.0762716319083	0	0	-inf	0	0	-inf	0	0	-inf	0	0	-inf	0	0	-inf	7	7	51.65562447272796	0	0	-inf	0	0	-inf	7	7	44.45871976366495	0	0	-inf	0	0	-inf	0	0	-inf	0	0	-inf	8	8	52.90177362802644	0	0	-inf	0	0	-inf	0	0	-inf	0	0	-inf	17	17	47.66766402502612	0	0	-inf	0	0	-inf	9	9	46.10346474105435	0	0	-inf	7	7	49.099783544262145	0	0	-inf	0	0	-inf	8	8	44.91587952405361	0	0	-inf	0	0	-inf	0	0	-inf	0	0	-inf	7	7	43.89793303983693	16	16	56.46678441473909	0	0	-inf	0	0	-inf	0	0	-inf	0	0	-inf	0	0	-inf	0	0	-inf	0	0	-inf	0	0	-inf	0	0	-inf	0	0	-inf	7	7	49.0	30	30	43.58482212142596	0	0	-inf	0	0	-inf	0	0	-inf	0	0	-inf	0	0	-inf	0	0	-inf	0	0	-inf	0	0	-inf	0	0	-inf	17	17	46.11145309253701	8	8	47.179825022501575	0	0	-inf	0	0	-inf	0	0	-inf	22	22	43.95454545454545	0	0	-inf	0	0	-inf	0	0	-inf	0	0	-inf	16	16	44.19518644347024	0	0	-inf	0	0	-inf	0	0	-inf	0	0	-inf	0	0	-inf	0	0	-inf	0	0	-inf	8	8	44.4837572106361	0	0	-inf	0	0	-inf	0	0	-inf	0	0	-inf	0	0	-inf	8	8	50.9837572106361	0	0	-inf	23	23	51.7278311030512	0	0	-inf	0	0	-inf	0	0	-inf	0	0	-inf	0	0	-inf	0	0	-inf	0	0	-inf	0	0	-inf	0	0	-inf	0	0	-inf	0	0	-inf	0	0	-inf	9	9	44.54356302084821	0	0	-inf	0	0	-inf	0	0	-inf	10	10	51.186500705120544	8	8	46.47542017296956	0	0	-inf	9	9	55.043598654187996	10	10	44.434584827416	0	0	-inf	0	0	-inf	0	0	-inf	0	0	-inf	0	0	-inf	0	0	-inf	11	11	44.80636888046262	0	0	-inf	0	0	-inf	7	7	44.612038749637414	0	0	-inf	7	7	45.57142857142857	0	0	-inf	0	0	-inf	0	0	-inf	0	0	-inf	0	0	-inf	0	0	-inf	0	0	-inf	0	0	-inf	0	0	-inf	0	0	-inf	0	0	-inf	0	0	-inf	13	13	47.09293483090101	0	0	-inf	0	0	-inf	7	7	44.02204699036439	0	0	-inf	0	0	-inf	0	0	-inf	0	0	-inf	0	0	-inf	0	0	-inf	0	0	-inf	14	14	54.04171216736013	8	8	41.77783375062472	0	0	-inf	0	0	-inf	0	0	-inf	0	0	-inf	0	0	-inf	0	0	-inf	0	0	-inf	0	0	-inf	0	0	-inf	0	0	-inf	9	9	46.55555555555556	24	24	54.58483837769347	0	0	-inf	0	0	-inf	0	0	-inf	0	0	-inf	0	0	-inf	0	0	-inf	10	10	45.42809997359648	9	9	46.333333333333336	0	0	-inf	17	17	50.30457504810467	12	12	45.63737042019597	0	0	-inf	0	0	-inf	0	0	-inf	9	9	44.561516048508935	0	0	-inf	8	8	45.389087296526014	0	0	-inf	0	0	-inf	25	25	46.99753169670313	0	0	-inf	0	0	-inf	0	0	-inf	0	0	-inf	0	0	-inf	24	24	45.69454364826301	8	8	50.315232662587235	0	0	-inf	9	9	43.59010908439627	0	0	-inf	0	0	-inf	10	10	43.015432893255074	10	10	54.165363078815176	8	8	48.44601769800523	0	0	-inf	0	0	-inf	0	0	-inf	0	0	-inf	0	0	-inf	7	7	51.43537029760818	0	0	-inf	0	0	-inf	0	0	-inf	0	0	-inf	0	0	-inf	0	0	-inf	0	0	-inf	7	7	51.33500133045852	8	8	45.19969735444558	20	20	54.21376562389702	0	0	-inf	0	0	-inf	0	0	-inf	0	0	-inf	0	0	-inf	7	7	47.469181606780275	0	0	-inf	9	9	42.548278535456326	0	0	-inf	0	0	-inf	0	0	-inf	0	0	-inf	0	0	-inf	0	0	-inf	0	0	-inf	0	0	-inf	22	22	50.75779404653465	0	0	-inf	0	0	-inf	0	0	-inf	22	22	50.66781689568157	0	0	-inf	0	0	-inf	27	27	52.98456774603275	0	0	-inf	0	0	-inf	0	0	-inf	0	0	-inf	10	10	49.4	0	0	-inf	0	0	-inf	8	8	48.01640029328848	0	0	-inf	22	22	56.107554948166715	15	15	52.28937848423845	11	11	49.33671601901396	0	0	-inf	8	8	49.825530674926426	0	0	-inf	0	0	-inf	0	0	-inf	0	0	-inf	0	0	-inf	0	0	-inf	0	0	-inf	8	8	50.31762560480359	0	0	-inf	37	37	51.51864918501485	10	10	43.89827560572969	0	0	-inf	0	0	-inf	22	22	50.41885260355372	8	8	46.97792206135786	0	0	-inf	0	0	-inf	0	0	-inf	0	0	-inf	7	7	51.242640687119284	0	0	-inf	27	27	54.71631532723793	0	0	-inf	0	0	-inf	0	0	-inf	9	9	42.36954464531161	0	0	-inf	0	0	-inf	0	0	-inf	0	0	-inf	0	0	-inf	0	0	-inf	10	10	49.75736331255029	9	9	50.39409512072996	0	0	-inf	0	0	-inf	0	0	-inf	0	0	-inf	10	10	44.04558441227157	10	10	46.47621855398194	13	13	42.386407767405636	0	0	-inf	0	0	-inf	7	7	51.8263470954522	0	0	-inf	0	0	-inf	0	0	-inf	0	0	-inf	0	0	-inf	0	0	-inf	0	0	-inf	10	10	53.92580685352373	0	0	-inf	0	0	-inf	0	0	-inf	0	0	-inf	0	0	-inf	0	0	-inf	10	10	44.817381950548906	0	0	-inf	0	0	-inf	0	0	-inf	0	0	-inf	0	0	-inf	20	20	42.47634559672906	11	11	44.02159909574872	0	0	-inf	0	0	-inf	0	0	-inf	8	8	48.793504692271114	0	0	-inf	0	0	-inf	0	0	-inf	0	0	-inf	0	0	-inf	10	10	48.21997005431949	0	0	-inf	9	9	43.55555555555556	0	0	-inf	0	0	-inf	0	0	-inf	0	0	-inf	0	0	-inf	0	0	-inf	0	0	-inf	0	0	-inf	0	0	-inf	0	0	-inf	0	0	-inf	0	0	-inf	7	7	52.142857142857146	7	7	50.610044559470424	0	0	-inf	0	0	-inf	16	16	44.332957764965	7	7	45.52801736528794	0	0	-inf	0	0	-inf	0	0	-inf	0	0	-inf	0	0	-inf	0	0	-inf	0	0	-inf	0	0	-inf	7	7	46.838579669298404	0	0	-inf	0	0	-inf	18	18	48.962497610817735	0	0	-inf	0	0	-inf	21	21	47.88675907615359	0	0	-inf	0	0	-inf	0	0	-inf	8	8	42.22587197514098	0	0	-inf	16	16	52.38890238447412	0	0	-inf	0	0	-inf	0	0	-inf	0	0	-inf	0	0	-inf	0	0	-inf	0	0	-inf	0	0	-inf	0	0	-inf	species	Blastochloris tepida
2831100	22	0	44.13940711803189	19	0	46.23801509114143	97	0	44.26516006141599	51	0	45.33380320692119	9	0	46.95017737143595	17	0	42.81508712111358	10	0	47.88700576850888	35	0	43.23914794344973	70	0	44.87936372180205	49	0	44.48197004505829	77	0	44.55349950373349	31	0	48.020588875768205	25	0	43.223198093285575	7	0	46.71182229389956	78	0	45.948856683941436	49	0	49.5626873317	25	0	47.56116081450345	51	0	46.044121382463096	64	0	45.62803436177329	109	0	46.15575038893256	28	0	47.451431242683086	8	0	43.2720673973849	49	0	44.526638161144916	40	0	45.71129241298669	126	0	48.217749856928755	89	0	43.351286038827425	63	0	44.9813244003834	55	0	43.68228004705275	47	0	47.061613109576626	36	0	46.329292138429636	74	0	44.416646887283534	159	0	44.767393273829576	94	0	47.0587967264252	54	0	47.82374107463846	35	0	45.84460366903324	64	0	43.66183531994915	80	0	51.14564400634973	38	0	45.07499611826705	31	0	45.9486189513267	30	0	47.35599120032897	85	0	46.36886801986371	23	0	43.15428969028406	47	0	47.99228998435678	53	0	43.376464255766486	73	0	49.38218890203271	16	0	44.91815546062334	12	0	41.90968881411954	52	0	44.93990480518248	12	0	43.82879738791714	156	0	47.78695854358198	43	0	45.01555374327138	49	0	46.18093145097049	60	0	49.77697722446711	12	0	45.32250480709073	110	0	46.23724400020487	22	0	49.57398339090332	67	0	45.33223961427789	116	0	45.33961794592988	85	0	49.22498690891294	21	0	44.33453001098052	119	0	44.828322097918566	57	0	46.312956896236386	66	0	51.2317835894607	10	0	42.42816090583262	11	0	51.16954609556413	0	0	-inf	42	0	47.48186384661775	49	0	45.78576241653642	22	0	41.99843236884517	31	0	43.80745349230143	20	0	48.807906970293594	86	0	47.2339922766447	60	0	44.593771602538844	80	0	48.21616303752913	22	0	44.607347129752355	62	0	42.82285688090567	27	0	43.32310305111738	16	0	44.35032664787191	28	0	48.026764661208325	24	0	49.642570777829945	103	0	47.37568450438565	29	0	48.00477528147817	72	0	45.02893978010326	12	0	49.65750575462624	30	0	44.375931472314385	115	0	44.17539804135159	24	0	44.236489236776805	77	0	45.78643968810188	0	0	-inf	66	0	47.57782665867643	44	0	51.15786699412565	23	0	44.33856830013139	28	0	46.08022290005369	10	0	45.035897336433074	45	0	45.52492169748429	26	0	47.28766773558354	33	0	44.73218917884033	56	0	44.28488244413148	40	0	47.85541509631447	62	0	44.587370300407834	38	0	43.74211975479267	42	0	44.46105980675685	73	0	43.78675502696941	42	0	42.31677571694526	51	0	45.909074447009374	101	0	51.953197891889204	52	0	44.62285719088312	54	0	45.641019101958285	78	0	49.46416912575067	41	0	47.70505109857007	16	0	45.100975459899075	42	0	44.03647138699564	11	0	41.95496521436316	54	0	46.72222209718633	17	0	53.92778544430816	130	0	44.53742089764244	97	0	47.09452744316129	11	0	48.70376210544065	29	0	45.04565332820463	30	0	44.730342737941946	32	0	47.20703293224442	32	0	44.30947744086988	96	0	44.94864709441358	61	0	44.93772091771444	74	0	46.86425233733107	52	0	57.89317174266092	0	0	-inf	10	0	43.10825885944375	35	0	46.46876524313054	32	0	44.844706135583735	25	0	44.80315115871222	25	0	47.09566333030394	43	0	43.307139900375965	46	0	45.18490176234217	108	0	46.63297672150806	68	0	43.839435973345495	65	0	44.949596891210085	60	0	45.81237496710509	44	0	43.80564281481897	64	0	45.072889989199844	30	0	44.25583274975591	42	0	45.29549719856442	59	0	45.54090642695006	45	0	51.005967162277095	43	0	46.21668137671274	20	0	51.773710312061475	73	0	43.84532497778798	42	0	45.258049394123326	85	0	51.63422391647152	42	0	47.81305625468244	112	0	46.25207946596758	51	0	47.51085191333327	40	0	44.675099529863914	38	0	46.036173641234804	74	0	44.45372263349299	0	0	-inf	81	0	44.0724478283193	75	0	46.129140092940176	13	0	43.572880008756435	37	0	45.60433465647744	14	0	43.832143483026925	16	0	44.15116774071436	56	0	46.576697153490485	58	0	45.71062783739708	19	0	42.85540406336131	65	0	47.24485091826544	18	0	44.24929852307176	15	0	48.632748789020795	68	0	45.91529099580653	38	0	47.02162152736853	62	0	43.728362594462915	154	0	46.57183740629183	52	0	43.88245092530837	35	0	46.205763111417106	65	0	44.47783651280255	137	0	44.50783750045577	119	0	44.70529271126873	14	0	43.701433982398285	0	0	-inf	131	0	45.69396527628719	38	0	43.50833630634439	44	0	46.37028311364984	68	0	43.3282671898786	50	0	47.40748544396261	64	0	42.64553276861563	27	0	45.17647240610377	25	0	43.663522167686594	36	0	47.21172492016805	8	0	46.20216446627535	67	0	44.52792639176264	69	0	44.84221291428595	19	0	49.22153694453728	54	0	52.53781543529053	11	0	41.67780401115597	27	0	46.19962827350118	62	0	45.691894730950935	58	0	43.23319316092404	22	0	47.32232101869365	35	0	45.97616149580699	69	0	46.88393406167222	47	0	42.754272201890046	40	0	49.53424061023	100	0	42.984674702503746	33	0	45.91241298199682	55	0	44.04971737465052	111	0	47.18918469715166	9	0	41.666666666666664	53	0	44.31164811877889	26	0	46.669600669622454	10	0	43.64558441227157	39	0	46.70031884311929	93	0	51.07961824364063	76	0	45.09270383873852	101	0	45.264276221915885	61	0	44.96856012855467	17	0	42.774953536360115	8	0	45.33133008217726	91	0	44.479182586007354	17	0	47.263626135189135	29	0	48.208447116392136	22	0	51.735102796982304	27	0	46.01198331408215	44	0	46.17067886957819	81	0	45.64617763592354	0	0	-inf	27	0	48.12686313562987	8	0	41.749232965593805	39	0	49.49134489529993	91	0	44.080549612687996	52	0	43.989276193518364	60	0	47.46348828476185	99	0	46.81723294026552	38	0	47.39678461584101	19	0	42.77839095630852	52	0	43.88490548386376	45	0	47.91434333557388	98	0	46.347299576806144	27	0	44.38279112295746	30	0	42.939309643747784	17	0	42.28459431823049	55	0	47.2838340698642	18	0	46.888888888888886	8	0	45.18419631417865	70	0	45.30583986426738	29	0	45.00206364012024	14	0	44.248234505630876	47	0	51.14771067870945	67	0	45.614913621920145	21	0	44.87948731237344	19	0	51.75672883584713	14	0	50.22618016009789	44	0	44.74548549123126	112	0	45.045246792830866	24	0	48.9356337260146	84	0	43.99222143965341	37	0	45.86345202020732	97	0	45.03091737974304	79	0	45.182250619361284	41	0	44.49602322662235	25	0	43.081275936069105	36	0	53.476617442794876	44	0	46.43629805122362	41	0	46.591294697279125	29	0	44.01967705296473	21	0	43.6880808793106	14	0	42.6548895094332	36	0	46.22440656862914	50	0	43.36610130076477	117	0	45.96377038477531	37	0	44.10183424784017	114	0	46.370553466091174	74	0	44.106116398561774	81	0	43.45431051273777	71	0	43.51986832271523	361	0	47.127246833609675	41	0	43.909669867226384	26	0	46.29287570111291	17	0	44.869849021190966	79	0	44.19221070828911	36	0	45.76991485492905	151	0	45.82483501893157	89	0	46.04781418142927	61	0	44.982196476096256	59	0	44.948359471117136	31	0	42.94370432244964	36	0	46.63826959509482	83	0	46.29054930854185	43	0	47.856230812699934	94	0	45.65082001129391	37	0	46.23597335273464	29	0	44.040862679077435	159	0	45.47894956407001	29	0	50.806872033899666	40	0	44.056854249492375	136	0	46.63252888808918	52	0	46.84669667429652	25	0	45.570527786520614	37	0	47.64488803223825	0	0	-inf	85	0	46.755529818508684	25	0	49.97807254240992	374	0	56.76103282339036	99	0	44.24973398904428	53	0	43.968490951341074	83	0	46.02520466948835	70	0	44.3164417590025	60	0	44.970523983490374	33	0	45.089685989974754	20	0	45.10113126366073	31	0	43.943614391118714	31	0	43.32361498194157	38	0	45.30422228560013	28	0	44.835288621472344	85	0	47.10694549494212	116	0	46.06878785051915	16	0	45.25648768520405	35	0	49.56647061689572	60	0	46.87334904421206	143	0	44.77242078832139	53	0	44.320637814390366	56	0	45.14036625459652	46	0	43.831985770519616	30	0	43.89414173774289	99	0	43.21610641090537	37	0	49.679596765688316	78	0	47.24159470071985	9	0	47.174282499435975	69	0	46.03474899354998	50	0	46.66654690018475	29	0	56.06612398774011	34	0	47.00407064667588	34	0	49.23201208341967	45	0	45.686249467341504	26	0	48.10756894804555	62	0	44.342605880707616	39	0	46.177584541963405	25	0	43.76719584769438	92	0	44.817101048836044	92	0	44.60477311053743	34	0	58.55709192638101	55	0	45.40955049092538	34	0	42.744223343764844	63	0	47.87664187540026	96	0	46.139091777794214	145	0	47.77289578040195	12	0	42.965938086999586	39	0	44.79391061333711	40	0	45.4833208589587	23	0	42.87535799573116	42	0	47.48767818355692	141	0	44.07481879703177	86	0	44.165510865090795	71	0	45.65684258510034	19	0	45.72540113536549	20	0	44.7651898752889	28	0	43.8107624393091	39	0	48.79526485804157	49	0	43.855525590199186	153	0	44.99249962868312	62	0	43.73054240762105	41	0	45.86090748381275	19	0	46.740209353186536	77	0	44.856776518071925	70	0	46.76851564458137	8	0	42.41663056034262	74	0	46.01574964674705	10	0	42.02404785990885	52	0	44.67526446382742	40	0	43.66877286205024	31	0	46.52427676850405	48	0	45.333094762714914	101	0	45.19041975454962	23	0	46.62059237222577	95	0	44.29261677948266	36	0	44.307699843760915	81	0	48.21046251975869	88	0	46.71641330134787	29	0	42.82005901849954	16	0	43.57380946810891	39	0	43.95305287951674	30	0	47.090852465037564	100	0	45.587031155878904	32	0	44.36764543125755	76	0	43.928171895311294	0	0	-inf	32	0	45.04320356426094	19	0	44.44259617625896	25	0	42.49498010572574	144	0	44.618293533557676	65	0	51.40048010088018	90	0	46.315556079165596	24	0	43.41731754946519	55	0	44.250912925286826	34	0	47.22070382960649	45	0	44.82079890856328	63	0	46.19302650453529	35	0	47.99798878075809	12	0	44.94740203118687	30	0	45.04564198880341	15	0	50.480726988376496	84	0	45.96790415987655	110	0	44.37312304233619	44	0	44.92250568892807	79	0	45.87468180536466	31	0	43.62061774966733	80	0	44.09421309703745	34	0	44.41068071808023	79	0	46.47256720723665	45	0	47.146127792126016	40	0	45.74823119502046	49	0	45.18385129210092	51	0	46.43030658221824	32	0	42.934646978095266	92	0	45.259864326002706	29	0	41.80435011833925	45	0	48.94604538811358	49	0	45.22663962368043	56	0	47.872602186785635	41	0	45.008749224124486	30	0	45.62825877028341	18	0	47.21422882686847	23	0	42.68425631268184	43	0	48.87192447588692	75	0	49.29776864724095	67	0	44.312381461871176	92	0	47.14095880706542	30	0	43.91556053029749	23	0	44.24084814349753	42	0	47.283806716693135	59	0	43.23719894937776	38	0	46.302663909288135	145	0	46.251878035561084	37	0	45.262997699976275	28	0	46.68514471799212	27	0	42.31335181264872	61	0	43.43598672831506	49	0	50.01745981013756	14	0	45.11966672435604	48	0	50.7550240904942	36	0	45.298780329172814	93	0	44.56340221773212	32	0	44.79991379557411	25	0	44.653020901487096	36	0	45.72392693989663	29	0	43.75601834134358	62	0	45.5744519578919	8	0	44.65855858147353	29	0	50.75721322175694	53	0	44.872629256629445	111	0	48.15806148373177	100	0	49.664886049267416	22	0	45.86030395683019	47	0	46.92330541943086	14	0	44.803195194869446	73	0	46.22735424046979	27	0	44.823112107553555	60	0	46.378978449241714	34	0	44.11331805124664	83	0	44.160588048549435	48	0	48.60128767584786	56	0	44.88264561474508	15	0	44.66782312767091	42	0	44.245127358763646	12	0	46.34209276362077	71	0	43.62468080226121	54	0	45.70970856440025	44	0	45.51730921219473	61	0	45.99458471597904	44	0	43.58515517099904	64	0	44.89116387586226	26	0	50.8319958634759	83	0	44.69428169995789	43	0	48.470256180695245	10	0	42.20243866176395	69	0	47.61704344227653	26	0	43.35664637881658	41	0	45.03409034357051	149	0	44.24851507877785	33	0	44.8646306445437	29	0	44.574972234168186	137	0	45.604701126570475	59	0	45.380552550099054	46	0	54.143214749536526	7	0	46.57091545069823	137	0	47.41781581902284	12	0	42.02368927062182	65	0	45.36685326910203	66	0	45.63042567196071	92	0	44.225843829770355	78	0	45.45220908663229	137	0	44.40066458699255	109	0	44.73157119843332	99	0	46.37509709584368	26	0	42.68745087826926	43	0	44.20379837069276	44	0	47.2343846817904	32	0	45.62631641166589	30	0	47.318532330361215	95	0	47.8579789670509	12	0	45.0585927132585	11	0	53.11545296513943	50	0	46.05709564161511	48	0	49.024568629093615	105	0	43.186856734765	0	0	-inf	38	0	45.26028113060411	64	0	43.43274695832978	74	0	45.29789925187657	0	0	-inf	111	0	45.14280066917927	9	0	41.99018758282571	22	0	48.61162927830526	33	0	52.72788112219524	72	0	44.36278898191001	63	0	47.00347713549408	135	0	45.4345193291649	0	0	-inf	107	0	46.58554830365894	21	0	42.94569546001879	10	0	43.09628932774752	49	0	46.140386842646805	0	0	-inf	36	0	45.46321164800361	60	0	44.54584292780351	61	0	47.57701746374412	51	0	46.04927216552865	68	0	45.29921511103976	0	0	-inf	64	0	44.093185392471696	0	0	-inf	49	0	50.96469221701985	49	0	45.08922751037786	75	0	44.18295242471415	52	0	44.03738006538644	8	0	45.66859215366235	58	0	45.31689866892472	58	0	46.647620730957215	23	0	43.869508840362464	60	0	44.82742053356299	52	0	46.82507184176375	39	0	43.5105021442863	13	0	45.44815992419348	46	0	50.46591128399356	20	0	46.541825079051684	28	0	42.85273289130823	88	0	44.3153987078945	14	0	43.39848551136628	105	0	45.90103304674293	9	0	48.14867723518047	158	0	46.33761823008975	79	0	44.112865956931266	27	0	43.9968530813714	48	0	43.052446445001586	88	0	44.812032744103846	25	0	51.69931264426298	13	0	47.58361958977972	79	0	47.57330020365573	33	0	46.383396021591594	81	0	46.24786542770271	80	0	47.41484679995273	80	0	48.00089011625093	62	0	45.9804855289441	0	0	-inf	61	0	43.37832830577996	43	0	50.76163909212002	24	0	44.75529777578299	65	0	47.206063506417486	58	0	45.265783972462444	8	0	43.38149222160378	16	0	45.597718241315036	33	0	43.983821711018784	174	0	44.328845384607966	73	0	43.169188808418035	92	0	47.49031621195087	62	0	45.66150855310583	37	0	46.739183257663825	76	0	45.102365114728734	11	0	43.942043794023974	111	0	44.92766429355545	80	0	45.59818722977185	25	0	44.7660582608637	54	0	45.66871795975121	36	0	46.118574446930864	88	0	46.460318313125406	127	0	44.524006703897065	60	0	45.17869854912479	40	0	50.714600189923836	0	0	-inf	24	0	45.22862402634119	13	0	44.68115473934885	61	0	45.25396529011606	33	0	43.68810552988719	35	0	45.92761323172364	41	0	45.41379548992572	92	0	46.23270275012333	16	0	44.32851468035735	23	0	43.251287428004105	80	0	46.42342037032901	69	0	47.38036183508075	71	0	46.56983003392297	30	0	45.35701444494838	80	0	45.81456945436446	39	0	49.5164434818774	17	0	45.75782265385728	11	0	47.294911152617125	22	0	44.781064554016076	33	0	47.05824665183064	14	0	42.47302616886329	17	0	45.04139713797576	45	0	44.896835893146175	40	0	51.94865455945826	78	0	44.09775974977367	17	0	45.327289553100954	13	0	49.203085564402436	57	0	45.25284383810915	71	0	45.5998568044599	119	0	46.41293136045897	21	0	43.06223270650749	42	0	50.09283059424607	22	0	49.70383448594253	89	0	51.53748402353867	49	0	43.0341332009162	29	0	48.026675418764654	70	0	44.570622741327234	84	0	44.82628116473356	31	0	48.762573049226205	57	0	46.98667307252189	31	0	47.1088894023467	85	0	44.97383211778141	72	0	45.129020715691844	41	0	45.447123635417896	28	0	49.28627218525587	58	0	45.38145644590053	50	0	46.091154421029294	53	0	47.26417268245376	28	0	45.36642812864939	53	0	44.30877290686771	37	0	43.48371654536789	40	0	45.04913780286485	30	0	45.3905638143894	124	0	43.8524016826297	71	0	47.2941350854633	189	0	45.4420174958037	71	0	45.01480740270566	7	0	42.76084311540064	0	0	-inf	18	0	50.124999125488294	96	0	45.8852434199955	59	0	44.29064046941468	72	0	50.62096695032939	33	0	47.82201758539819	28	0	44.318995981263924	94	0	46.657751272838816	48	0	43.04712451397657	42	0	44.428350999647655	41	0	46.55362653727418	73	0	45.58200692201501	62	0	46.62800279793209	53	0	46.05134103948073	38	0	44.446043610625594	43	0	45.235232090725034	0	0	-inf	26	0	48.39712245650233	62	0	46.670192327385045	63	0	45.79673891808858	60	0	49.37121052711207	31	0	44.667868493387786	37	0	47.4933951324651	34	0	43.648851957179374	28	0	46.19539770182937	61	0	43.26031884160127	42	0	44.91618951258545	64	0	44.99564077791693	81	0	46.66100644632081	58	0	45.28077593744887	44	0	43.52986466557551	170	0	45.90985596262693	56	0	44.557932809181395	59	0	44.13026030405352	41	0	44.897804080913005	0	0	-inf	24	0	48.117968059477334	35	0	44.93538169212485	65	0	43.06192747216877	61	0	43.08948095880334	109	0	46.29798148756918	55	0	44.80311258885833	16	0	45.173687129433894	74	0	49.56267145442632	0	0	-inf	36	0	45.771493113584484	55	0	46.49642788962709	41	0	43.80714844770197	72	0	48.13014339914426	126	0	46.03141717230156	13	0	46.05693195155212	216	0	43.44198395968171	8	0	41.652543263816604	91	0	44.73600299270652	51	0	48.311790993496814	107	0	46.16133984421615	45	0	45.38997420747602	68	0	42.873169300476384	140	0	44.97636741064401	43	0	45.68559641679043	63	0	46.632215250856156	43	0	44.42363914051702	27	0	42.973728475416685	22	0	48.26677532005562	67	0	45.106280655437345	68	0	42.55018178553271	47	0	47.12503973850185	19	0	42.789207861374564	39	0	47.288386166623056	68	0	45.713644236027726	89	0	44.72905172915808	44	0	44.87671868755354	62	0	43.40919573275683	22	0	46.62654512505481	35	0	45.29341603875579	46	0	45.06786331815581	82	0	45.28154009536769	7	0	52.360360068155565	32	0	42.92915681329475	58	0	46.80927159492506	44	0	45.333205289329996	26	0	51.72291604077411	160	0	44.63477655243055	57	0	44.88565727928768	95	0	45.01806937241268	49	0	46.757736026749754	19	0	50.934898326210345	77	0	44.0523909170209	60	0	44.50832006062551	70	0	44.98431311580979	28	0	45.10056959792447	99	0	49.51260170267022	80	0	43.78244718089163	49	0	49.81547192010464	19	0	43.7664845677368	25	0	46.828546667988086	42	0	44.976551830558705	52	0	44.895303270831725	8	0	41.924621202458745	30	0	48.580986567486114	16	0	44.19244340675519	14	0	47.28534493496419	25	0	44.39650906663837	24	0	46.158151266678345	81	0	46.43600127383489	0	0	-inf	71	0	44.60908639917516	9	0	52.22652714236535	34	0	43.75201595573305	53	0	45.37217660771653	59	0	44.15547221517396	53	0	43.42535791493481	124	0	46.63272581536791	31	0	44.8334989337539	29	0	42.82252303985541	21	0	45.10444402615636	82	0	50.06916518804454	161	0	45.20660954389135	38	0	50.37246755142301	96	0	45.222476550829775	68	0	45.94957923242216	75	0	44.84316486825484	73	0	46.330255569631596	58	0	44.9322757542626	21	0	43.02359896838113	75	0	45.30676073125248	35	0	47.032049044521365	16	0	44.108196043355434	77	0	45.896810922506404	25	0	45.11040247346133	37	0	48.29444734700862	15	0	46.291973295677614	34	0	48.86475566601132	34	0	51.66869429799315	82	0	47.14794918991332	53	0	46.90145124135316	51	0	46.084355209775545	61	0	52.73172657287893	48	0	44.587574767225156	13	0	45.449431117689855	59	0	43.89866593583265	7	0	50.044469820213244	53	0	47.24313033674083	66	0	45.17031280550323	56	0	43.24788028015593	23	0	44.059018743494796	43	0	45.089062682657115	60	0	50.66411177198419	0	0	-inf	35	0	49.26494763085722	13	0	44.818322565544364	42	0	44.39821786278768	81	0	47.12177029031573	15	0	49.34388515714985	32	0	43.88246010121682	0	0	-inf	22	0	42.3433359360579	46	0	47.00417689388061	59	0	45.21457485939032	19	0	43.43244070181815	34	0	45.02901198469052	65	0	44.97350147290062	21	0	45.61511071443398	155	0	45.581505610643475	26	0	46.68736142329033	27	0	45.17300019691211	57	0	46.443573858252996	27	0	46.15953448082829	71	0	46.51207994860495	34	0	47.912089392223066	39	0	44.56238031490688	40	0	45.997789855975846	10	0	43.86527931627918	30	0	49.86399995130086	39	0	45.18698383814534	39	0	48.35799440516986	30	0	46.03260802882496	56	0	61.4755668657631	46	0	47.918661606190014	38	0	45.988467221483724	0	0	-inf	65	0	45.49762048941727	84	0	47.98297705419955	11	0	43.03341203346792	26	0	46.164561556069195	80	0	44.626688492723716	104	0	43.45026222606734	70	0	46.24722292745277	72	0	43.82365939794862	96	0	45.93714537309939	76	0	44.08300183282051	9	0	54.4883426137042	35	0	47.446411334279205	46	0	45.20122087749976	73	0	48.64796066552695	123	0	46.449460979718985	189	0	43.85069813507735	13	0	50.17758906654626	25	0	50.462946410398025	37	0	43.42616218724775	0	0	-inf	33	0	48.91475749789907	30	0	46.715825973186334	65	0	46.59046114954666	88	0	44.93871055260322	69	0	46.62878198868435	63	0	43.49647613279149	64	0	43.70232263707817	101	0	49.288259353873734	31	0	44.041049276464896	33	0	43.585329466333654	31	0	44.78789708249312	52	0	48.09185113042185	66	0	45.270230754661775	156	0	45.591127270366854	41	0	45.13160532922377	47	0	44.4402971125505	34	0	49.48954417924855	50	0	48.9981124616975	73	0	44.840573886188366	37	0	44.93279904791191	42	0	45.93917661057714	26	0	44.20954964787242	69	0	46.78316998819418	84	0	47.49857904001362	69	0	46.79281041408507	118	0	44.33324456712231	44	0	47.01334189268355	0	0	-inf	17	0	43.75348775379182	122	0	48.626480418154	26	0	47.5920906246087	37	0	43.78870348405188	28	0	46.0109420353976	20	0	45.06547948232262	68	0	44.18661860577461	54	0	47.39724128080374	53	0	46.03334298746593	133	0	45.73972590516242	11	0	46.03358668637673	55	0	49.50201291017871	47	0	45.54468397272303	149	0	43.13090391065727	60	0	50.76100459333184	33	0	43.41699502679229	121	0	46.580098625169775	130	0	46.088145093747194	64	0	42.777502572858566	44	0	47.25750967376414	96	0	46.24467521922754	46	0	45.37389674358434	42	0	48.592991565917806	49	0	44.49282897753832	111	0	46.11104459980511	0	0	-inf	38	0	47.27378744767742	24	0	43.51816325416531	12	0	46.835302348405655	85	0	45.31976305383466	0	0	-inf	40	0	51.920937672643035	38	0	44.30913456161821	12	0	45.67952741104589	66	0	46.31544706495684	102	0	44.12246028655615	21	0	43.41853099068957	54	0	45.15021054555961	107	0	45.552590071324964	17	0	44.97888732683658	24	0	44.0485850598781	105	0	43.86585075782347	70	0	46.837688102138614	83	0	45.41359544746638	57	0	44.387556856023224	71	0	46.140196898184676	39	0	43.92225989668459	59	0	45.336211663597254	50	0	45.77960080202131	38	0	43.86610013651734	20	0	44.89911791546477	39	0	46.32582498057429	51	0	46.07383763873373	11	0	45.09445741030664	22	0	45.33303195448125	44	0	45.429067475938204	45	0	48.843197057104426	22	0	43.90636590450265	46	0	45.815715590748724	82	0	46.08005040979074	52	0	44.86820444652266	57	0	43.90112095218144	59	0	43.069463177309395	15	0	43.64426646162859	63	0	47.70937655035847	66	0	48.2523219624393	79	0	45.62643590225172	18	0	50.63246576912003	50	0	44.15984885887279	13	0	42.659668089989246	97	0	43.75537326718536	38	0	44.24611527543414	50	0	43.84759474658916	78	0	44.12175884977963	62	0	44.08309610272037	32	0	47.01418843177798	60	0	45.31523117998195	34	0	43.52187633201922	58	0	46.15019540448013	57	0	44.52988526572062	76	0	49.108690787421644	19	0	43.03754555261678	34	0	51.63508615036951	54	0	46.750722208914105	49	0	44.51684181200647	37	0	43.794086906619825	26	0	45.30316424834767	11	0	45.00857470164005	168	0	43.65656365006794	82	0	44.87031558689383	7	0	43.02204699036439	35	0	47.14883971166468	60	0	46.23112562976524	78	0	48.66156861417385	0	0	-inf	99	0	44.952036426605474	58	0	47.669705105905	58	0	45.097190815909634	20	0	42.641169957805914	0	0	-inf	39	0	43.46999283346834	44	0	43.8571631512063	32	0	50.508567811865476	34	0	50.3666821385766	48	0	44.875472221494356	58	0	44.645959185065074	35	0	47.253604683766994	214	0	45.227533539243105	125	0	45.68989756207431	25	0	48.821689281526616	59	0	43.660207094961166	87	0	44.59398621511658	58	0	46.417501961599946	15	0	43.76438421925344	82	0	45.64278744527747	32	0	44.02513094632505	43	0	45.56038251495527	74	0	44.670935583751714	32	0	50.66603128120757	70	0	44.4319197180896	87	0	45.75268701192707	46	0	46.34631251731631	62	0	45.810585519157534	55	0	45.52082254795976	27	0	46.920880900545626	25	0	49.06036344355129	57	0	46.64433979684362	77	0	46.76467271524463	8	0	44.67401567963286	96	0	46.91652254519236	91	0	42.84788285688597	96	0	46.66880755930825	54	0	47.22940007382799	81	0	46.130753985690625	0	0	-inf	52	0	47.67849018439888	43	0	45.54723567928654	60	0	48.02114711497271	66	0	46.40398030656583	16	0	42.550974944847574	69	0	49.67045045513475	58	0	46.515950000140656	46	0	46.627608120600186	27	0	48.00073209353451	54	0	49.46132945047947	47	0	45.11619858434963	11	0	42.20831035658166	59	0	46.62911777501904	24	0	43.9180718460829	46	0	44.790226353865826	43	0	43.85614516233536	81	0	48.02397392532178	18	0	45.907160747796006	37	0	46.22892052903906	60	0	44.5065769275043	26	0	45.42836828682721	189	0	45.65488491670831	16	0	44.79702490075966	0	0	-inf	0	0	-inf	50	0	42.94650718985586	60	0	45.185300838610665	46	0	47.66947937802231	69	0	45.854170889448824	18	0	42.07754284099371	12	0	43.97974389580867	36	0	42.652480645681614	144	0	46.11481849942317	17	0	42.45464369739335	94	0	47.12568786463895	40	0	42.61762722151542	22	0	45.19704038030161	17	0	45.122443922752744	64	0	44.78940525639834	31	0	44.03080384886369	51	0	46.872945390803615	32	0	42.58567335133914	29	0	43.56703132875317	28	0	43.41236150972652	16	0	47.20292157558244	48	0	46.25552765932165	138	0	45.566772303310564	29	0	44.73421205688657	70	0	42.727928822527986	25	0	46.22156113899909	0	0	-inf	55	0	44.14881025587251	79	0	46.54815761278913	45	0	46.6794944540626	26	0	53.42012803816171	140	0	46.99332861031658	51	0	45.80296224320189	33	0	48.456760995534914	50	0	45.6986125416741	17	0	41.30664225656206	31	0	46.38042870127281	63	0	45.93948792125309	16	0	44.23228787121369	16	0	43.821067811865476	81	0	46.039129110702866	66	0	45.17014953166459	126	0	48.07605401266497	42	0	44.3690537624904	98	0	45.632438783032235	36	0	47.36615912509726	70	0	44.26756422862719	75	0	45.204094197865814	52	0	46.00079881725052	97	0	46.5492300401435	93	0	43.806407823361035	8	0	40.96888343749038	39	0	44.77739770560213	57	0	47.03146677814922	0	0	-inf	134	0	46.05831569237446	21	0	42.71929220396574	41	0	47.71068352615115	65	0	46.08187701201283	110	0	44.163809039395964	32	0	51.242745715746324	57	0	44.34336528781588	52	0	44.972397890080636	18	0	44.48037516565143	12	0	44.592096935881834	family	Boseaceae
85413	22	6	44.13940711803189	19	1	46.23801509114143	97	2	44.26516006141599	51	6	45.33380320692119	9	2	46.95017737143595	17	0	42.81508712111358	10	2	47.88700576850888	35	4	43.23914794344973	70	13	44.87936372180205	49	8	44.48197004505829	77	13	44.55349950373349	31	4	48.020588875768205	25	2	43.223198093285575	7	7	46.71182229389956	78	4	45.948856683941436	49	1	49.5626873317	25	4	47.56116081450345	51	3	46.044121382463096	64	1	45.62803436177329	109	9	46.15575038893256	28	3	47.451431242683086	8	8	43.2720673973849	49	5	44.526638161144916	40	0	45.71129241298669	126	41	48.217749856928755	89	3	43.351286038827425	63	8	44.9813244003834	55	12	43.68228004705275	47	2	47.061613109576626	36	3	46.329292138429636	74	8	44.416646887283534	159	17	44.767393273829576	94	1	47.0587967264252	54	7	47.82374107463846	35	4	45.84460366903324	64	3	43.66183531994915	80	3	51.14564400634973	38	5	45.07499611826705	31	3	45.9486189513267	30	5	47.35599120032897	85	11	46.36886801986371	23	3	43.15428969028406	47	7	47.99228998435678	53	7	43.376464255766486	73	0	49.38218890203271	16	1	44.91815546062334	12	1	41.90968881411954	52	2	44.93990480518248	12	1	43.82879738791714	156	6	47.78695854358198	43	10	45.01555374327138	49	4	46.18093145097049	60	5	49.77697722446711	12	1	45.32250480709073	110	12	46.23724400020487	22	2	49.57398339090332	67	6	45.33223961427789	116	12	45.33961794592988	85	7	49.22498690891294	21	3	44.33453001098052	119	12	44.828322097918566	57	5	46.312956896236386	66	3	51.2317835894607	10	0	42.42816090583262	11	11	51.16954609556413	0	0	-inf	42	4	47.48186384661775	49	6	45.78576241653642	22	5	41.99843236884517	31	6	43.80745349230143	20	0	48.807906970293594	86	4	47.2339922766447	60	5	44.593771602538844	80	4	48.21616303752913	22	3	44.607347129752355	62	6	42.82285688090567	27	2	43.32310305111738	16	1	44.35032664787191	28	0	48.026764661208325	24	1	49.642570777829945	103	8	47.37568450438565	29	5	48.00477528147817	72	12	45.02893978010326	12	0	49.65750575462624	30	2	44.375931472314385	115	10	44.17539804135159	24	2	44.236489236776805	77	7	45.78643968810188	0	0	-inf	66	8	47.57782665867643	44	4	51.15786699412565	23	5	44.33856830013139	28	7	46.08022290005369	10	3	45.035897336433074	45	0	45.52492169748429	26	2	47.28766773558354	33	6	44.73218917884033	56	11	44.28488244413148	40	0	47.85541509631447	62	12	44.587370300407834	38	4	43.74211975479267	42	10	44.46105980675685	73	9	43.78675502696941	42	9	42.31677571694526	51	4	45.909074447009374	101	6	51.953197891889204	52	4	44.62285719088312	54	3	45.641019101958285	78	4	49.46416912575067	41	3	47.70505109857007	16	1	45.100975459899075	42	2	44.03647138699564	11	0	41.95496521436316	54	6	46.72222209718633	17	0	53.92778544430816	130	9	44.53742089764244	97	0	47.09452744316129	11	0	48.70376210544065	29	3	45.04565332820463	30	0	44.730342737941946	32	5	47.20703293224442	32	4	44.30947744086988	96	34	44.94864709441358	61	5	44.93772091771444	74	7	46.86425233733107	52	6	57.89317174266092	0	0	-inf	10	2	43.10825885944375	35	3	46.46876524313054	32	10	44.844706135583735	25	2	44.80315115871222	25	4	47.09566333030394	43	8	43.307139900375965	46	6	45.18490176234217	108	13	46.63297672150806	68	6	43.839435973345495	65	3	44.949596891210085	60	8	45.81237496710509	44	5	43.80564281481897	64	13	45.072889989199844	30	3	44.25583274975591	42	5	45.29549719856442	59	11	45.54090642695006	45	5	51.005967162277095	43	7	46.21668137671274	20	3	51.773710312061475	73	3	43.84532497778798	42	10	45.258049394123326	85	11	51.63422391647152	42	9	47.81305625468244	112	19	46.25207946596758	51	4	47.51085191333327	40	7	44.675099529863914	38	2	46.036173641234804	74	26	44.45372263349299	0	0	-inf	81	7	44.0724478283193	75	3	46.129140092940176	13	3	43.572880008756435	37	6	45.60433465647744	14	4	43.832143483026925	16	2	44.15116774071436	56	0	46.576697153490485	58	8	45.71062783739708	19	0	42.85540406336131	65	6	47.24485091826544	18	1	44.24929852307176	15	0	48.632748789020795	68	8	45.91529099580653	38	7	47.02162152736853	62	1	43.728362594462915	154	9	46.57183740629183	52	11	43.88245092530837	35	6	46.205763111417106	65	13	44.47783651280255	137	12	44.50783750045577	119	8	44.70529271126873	14	1	43.701433982398285	0	0	-inf	131	10	45.69396527628719	38	1	43.50833630634439	44	2	46.37028311364984	68	0	43.3282671898786	50	2	47.40748544396261	64	13	42.64553276861563	27	1	45.17647240610377	25	6	43.663522167686594	36	7	47.21172492016805	8	1	46.20216446627535	67	4	44.52792639176264	69	0	44.84221291428595	19	2	49.22153694453728	54	3	52.53781543529053	11	1	41.67780401115597	27	4	46.19962827350118	62	3	45.691894730950935	58	11	43.23319316092404	22	2	47.32232101869365	35	2	45.97616149580699	69	10	46.88393406167222	47	3	42.754272201890046	40	4	49.53424061023	100	19	42.984674702503746	33	6	45.91241298199682	55	6	44.04971737465052	111	9	47.18918469715166	9	0	41.666666666666664	53	4	44.31164811877889	26	2	46.669600669622454	10	1	43.64558441227157	39	4	46.70031884311929	93	7	51.07961824364063	76	7	45.09270383873852	101	8	45.264276221915885	61	5	44.96856012855467	17	0	42.774953536360115	8	0	45.33133008217726	91	14	44.479182586007354	17	6	47.263626135189135	29	3	48.208447116392136	22	1	51.735102796982304	27	4	46.01198331408215	44	9	46.17067886957819	81	7	45.64617763592354	0	0	-inf	27	3	48.12686313562987	8	1	41.749232965593805	39	3	49.49134489529993	91	9	44.080549612687996	52	3	43.989276193518364	60	9	47.46348828476185	99	10	46.81723294026552	38	0	47.39678461584101	19	2	42.77839095630852	52	6	43.88490548386376	45	5	47.91434333557388	98	17	46.347299576806144	27	3	44.38279112295746	30	3	42.939309643747784	17	0	42.28459431823049	55	5	47.2838340698642	18	0	46.888888888888886	8	1	45.18419631417865	70	6	45.30583986426738	29	3	45.00206364012024	14	2	44.248234505630876	47	8	51.14771067870945	67	7	45.614913621920145	21	3	44.87948731237344	19	1	51.75672883584713	14	0	50.22618016009789	44	4	44.74548549123126	112	12	45.045246792830866	24	2	48.9356337260146	84	10	43.99222143965341	37	4	45.86345202020732	97	6	45.03091737974304	79	3	45.182250619361284	41	1	44.49602322662235	25	3	43.081275936069105	36	7	53.476617442794876	44	6	46.43629805122362	41	3	46.591294697279125	29	3	44.01967705296473	21	2	43.6880808793106	14	0	42.6548895094332	36	3	46.22440656862914	50	2	43.36610130076477	117	7	45.96377038477531	37	2	44.10183424784017	114	17	46.370553466091174	74	4	44.106116398561774	81	30	43.45431051273777	71	6	43.51986832271523	361	11	47.127246833609675	41	5	43.909669867226384	26	3	46.29287570111291	17	3	44.869849021190966	79	1	44.19221070828911	36	0	45.76991485492905	151	12	45.82483501893157	89	6	46.04781418142927	61	7	44.982196476096256	59	10	44.948359471117136	31	3	42.94370432244964	36	6	46.63826959509482	83	14	46.29054930854185	43	2	47.856230812699934	94	7	45.65082001129391	37	4	46.23597335273464	29	1	44.040862679077435	159	16	45.47894956407001	29	3	50.806872033899666	40	2	44.056854249492375	136	9	46.63252888808918	52	3	46.84669667429652	25	3	45.570527786520614	37	9	47.64488803223825	0	0	-inf	85	1	46.755529818508684	25	0	49.97807254240992	374	13	56.76103282339036	99	4	44.24973398904428	53	8	43.968490951341074	83	5	46.02520466948835	70	6	44.3164417590025	60	3	44.970523983490374	33	9	45.089685989974754	20	3	45.10113126366073	31	7	43.943614391118714	31	2	43.32361498194157	38	11	45.30422228560013	28	9	44.835288621472344	85	6	47.10694549494212	116	10	46.06878785051915	16	2	45.25648768520405	35	4	49.56647061689572	60	11	46.87334904421206	143	4	44.77242078832139	53	7	44.320637814390366	56	0	45.14036625459652	46	2	43.831985770519616	30	5	43.89414173774289	99	17	43.21610641090537	37	5	49.679596765688316	78	3	47.24159470071985	9	1	47.174282499435975	69	7	46.03474899354998	50	16	46.66654690018475	29	1	56.06612398774011	34	3	47.00407064667588	34	5	49.23201208341967	45	5	45.686249467341504	26	1	48.10756894804555	62	9	44.342605880707616	39	7	46.177584541963405	25	5	43.76719584769438	92	16	44.817101048836044	92	1	44.60477311053743	34	2	58.55709192638101	55	16	45.40955049092538	34	7	42.744223343764844	63	6	47.87664187540026	96	13	46.139091777794214	145	29	47.77289578040195	12	0	42.965938086999586	39	4	44.79391061333711	40	9	45.4833208589587	23	3	42.87535799573116	42	0	47.48767818355692	141	21	44.07481879703177	86	3	44.165510865090795	71	3	45.65684258510034	19	3	45.72540113536549	20	2	44.7651898752889	28	5	43.8107624393091	39	1	48.79526485804157	49	8	43.855525590199186	153	20	44.99249962868312	62	5	43.73054240762105	41	0	45.86090748381275	19	5	46.740209353186536	77	7	44.856776518071925	70	2	46.76851564458137	8	8	42.41663056034262	74	5	46.01574964674705	10	1	42.02404785990885	52	1	44.67526446382742	40	0	43.66877286205024	31	3	46.52427676850405	48	13	45.333094762714914	101	2	45.19041975454962	23	6	46.62059237222577	95	6	44.29261677948266	36	6	44.307699843760915	81	3	48.21046251975869	88	7	46.71641330134787	29	3	42.82005901849954	16	1	43.57380946810891	39	4	43.95305287951674	30	4	47.090852465037564	100	10	45.587031155878904	32	4	44.36764543125755	76	14	43.928171895311294	0	0	-inf	32	4	45.04320356426094	19	4	44.44259617625896	25	7	42.49498010572574	144	6	44.618293533557676	65	1	51.40048010088018	90	25	46.315556079165596	24	3	43.41731754946519	55	6	44.250912925286826	34	5	47.22070382960649	45	1	44.82079890856328	63	4	46.19302650453529	35	3	47.99798878075809	12	2	44.94740203118687	30	2	45.04564198880341	15	2	50.480726988376496	84	18	45.96790415987655	110	22	44.37312304233619	44	6	44.92250568892807	79	28	45.87468180536466	31	3	43.62061774966733	80	3	44.09421309703745	34	3	44.41068071808023	79	9	46.47256720723665	45	7	47.146127792126016	40	6	45.74823119502046	49	2	45.18385129210092	51	8	46.43030658221824	32	7	42.934646978095266	92	10	45.259864326002706	29	0	41.80435011833925	45	1	48.94604538811358	49	4	45.22663962368043	56	6	47.872602186785635	41	4	45.008749224124486	30	3	45.62825877028341	18	4	47.21422882686847	23	1	42.68425631268184	43	4	48.87192447588692	75	1	49.29776864724095	67	1	44.312381461871176	92	6	47.14095880706542	30	1	43.91556053029749	23	4	44.24084814349753	42	10	47.283806716693135	59	3	43.23719894937776	38	6	46.302663909288135	145	13	46.251878035561084	37	3	45.262997699976275	28	4	46.68514471799212	27	2	42.31335181264872	61	14	43.43598672831506	49	1	50.01745981013756	14	1	45.11966672435604	48	1	50.7550240904942	36	0	45.298780329172814	93	3	44.56340221773212	32	1	44.79991379557411	25	2	44.653020901487096	36	0	45.72392693989663	29	5	43.75601834134358	62	12	45.5744519578919	8	1	44.65855858147353	29	2	50.75721322175694	53	4	44.872629256629445	111	2	48.15806148373177	100	7	49.664886049267416	22	4	45.86030395683019	47	3	46.92330541943086	14	0	44.803195194869446	73	5	46.22735424046979	27	5	44.823112107553555	60	7	46.378978449241714	34	2	44.11331805124664	83	8	44.160588048549435	48	6	48.60128767584786	56	3	44.88264561474508	15	0	44.66782312767091	42	4	44.245127358763646	12	1	46.34209276362077	71	5	43.62468080226121	54	9	45.70970856440025	44	3	45.51730921219473	61	11	45.99458471597904	44	4	43.58515517099904	64	2	44.89116387586226	26	4	50.8319958634759	83	11	44.69428169995789	43	3	48.470256180695245	10	1	42.20243866176395	69	8	47.61704344227653	26	0	43.35664637881658	41	3	45.03409034357051	149	6	44.24851507877785	33	2	44.8646306445437	29	1	44.574972234168186	137	13	45.604701126570475	59	8	45.380552550099054	46	1	54.143214749536526	7	0	46.57091545069823	137	13	47.41781581902284	12	0	42.02368927062182	65	4	45.36685326910203	66	2	45.63042567196071	92	19	44.225843829770355	78	4	45.45220908663229	137	6	44.40066458699255	109	8	44.73157119843332	99	11	46.37509709584368	26	1	42.68745087826926	43	6	44.20379837069276	44	2	47.2343846817904	32	6	45.62631641166589	30	1	47.318532330361215	95	0	47.8579789670509	12	1	45.0585927132585	11	1	53.11545296513943	50	0	46.05709564161511	48	7	49.024568629093615	105	2	43.186856734765	0	0	-inf	38	7	45.26028113060411	64	4	43.43274695832978	74	0	45.29789925187657	0	0	-inf	111	12	45.14280066917927	9	1	41.99018758282571	22	2	48.61162927830526	33	7	52.72788112219524	72	4	44.36278898191001	63	8	47.00347713549408	135	7	45.4345193291649	0	0	-inf	107	12	46.58554830365894	21	2	42.94569546001879	10	1	43.09628932774752	49	2	46.140386842646805	0	0	-inf	36	4	45.46321164800361	60	10	44.54584292780351	61	3	47.57701746374412	51	4	46.04927216552865	68	12	45.29921511103976	0	0	-inf	64	6	44.093185392471696	0	0	-inf	49	23	50.96469221701985	49	5	45.08922751037786	75	10	44.18295242471415	52	9	44.03738006538644	8	8	45.66859215366235	58	4	45.31689866892472	58	6	46.647620730957215	23	1	43.869508840362464	60	3	44.82742053356299	52	9	46.82507184176375	39	4	43.5105021442863	13	4	45.44815992419348	46	5	50.46591128399356	20	5	46.541825079051684	28	2	42.85273289130823	88	13	44.3153987078945	14	0	43.39848551136628	105	11	45.90103304674293	9	0	48.14867723518047	158	8	46.33761823008975	79	6	44.112865956931266	27	4	43.9968530813714	48	6	43.052446445001586	88	11	44.812032744103846	25	2	51.69931264426298	13	1	47.58361958977972	79	3	47.57330020365573	33	5	46.383396021591594	81	14	46.24786542770271	80	9	47.41484679995273	80	7	48.00089011625093	62	2	45.9804855289441	0	0	-inf	61	2	43.37832830577996	43	6	50.76163909212002	24	7	44.75529777578299	65	4	47.206063506417486	58	6	45.265783972462444	8	0	43.38149222160378	16	2	45.597718241315036	33	9	43.983821711018784	174	9	44.328845384607966	73	8	43.169188808418035	92	13	47.49031621195087	62	29	45.66150855310583	37	3	46.739183257663825	76	10	45.102365114728734	11	0	43.942043794023974	111	6	44.92766429355545	80	16	45.59818722977185	25	9	44.7660582608637	54	11	45.66871795975121	36	3	46.118574446930864	88	10	46.460318313125406	127	4	44.524006703897065	60	19	45.17869854912479	40	5	50.714600189923836	0	0	-inf	24	1	45.22862402634119	13	0	44.68115473934885	61	6	45.25396529011606	33	1	43.68810552988719	35	3	45.92761323172364	41	6	45.41379548992572	92	7	46.23270275012333	16	4	44.32851468035735	23	6	43.251287428004105	80	4	46.42342037032901	69	4	47.38036183508075	71	3	46.56983003392297	30	8	45.35701444494838	80	3	45.81456945436446	39	10	49.5164434818774	17	2	45.75782265385728	11	2	47.294911152617125	22	6	44.781064554016076	33	12	47.05824665183064	14	2	42.47302616886329	17	0	45.04139713797576	45	3	44.896835893146175	40	1	51.94865455945826	78	12	44.09775974977367	17	1	45.327289553100954	13	2	49.203085564402436	57	3	45.25284383810915	71	4	45.5998568044599	119	4	46.41293136045897	21	2	43.06223270650749	42	0	50.09283059424607	22	4	49.70383448594253	89	2	51.53748402353867	49	7	43.0341332009162	29	1	48.026675418764654	70	6	44.570622741327234	84	7	44.82628116473356	31	3	48.762573049226205	57	7	46.98667307252189	31	6	47.1088894023467	85	8	44.97383211778141	72	10	45.129020715691844	41	5	45.447123635417896	28	4	49.28627218525587	58	11	45.38145644590053	50	7	46.091154421029294	53	1	47.26417268245376	28	2	45.36642812864939	53	7	44.30877290686771	37	4	43.48371654536789	40	2	45.04913780286485	30	2	45.3905638143894	124	7	43.8524016826297	71	6	47.2941350854633	189	19	45.4420174958037	71	7	45.01480740270566	7	7	42.76084311540064	0	0	-inf	18	4	50.124999125488294	96	1	45.8852434199955	59	4	44.29064046941468	72	8	50.62096695032939	33	2	47.82201758539819	28	2	44.318995981263924	94	22	46.657751272838816	48	8	43.04712451397657	42	4	44.428350999647655	41	3	46.55362653727418	73	7	45.58200692201501	62	2	46.62800279793209	53	11	46.05134103948073	38	6	44.446043610625594	43	1	45.235232090725034	0	0	-inf	26	4	48.39712245650233	62	6	46.670192327385045	63	17	45.79673891808858	60	13	49.37121052711207	31	4	44.667868493387786	37	3	47.4933951324651	34	3	43.648851957179374	28	5	46.19539770182937	61	8	43.26031884160127	42	0	44.91618951258545	64	6	44.99564077791693	81	6	46.66100644632081	58	1	45.28077593744887	44	2	43.52986466557551	170	12	45.90985596262693	56	5	44.557932809181395	59	3	44.13026030405352	41	4	44.897804080913005	0	0	-inf	24	4	48.117968059477334	35	2	44.93538169212485	65	7	43.06192747216877	61	0	43.08948095880334	109	5	46.29798148756918	55	9	44.80311258885833	16	3	45.173687129433894	74	2	49.56267145442632	0	0	-inf	36	7	45.771493113584484	55	9	46.49642788962709	41	12	43.80714844770197	72	4	48.13014339914426	126	7	46.03141717230156	13	5	46.05693195155212	216	4	43.44198395968171	8	0	41.652543263816604	91	14	44.73600299270652	51	7	48.311790993496814	107	8	46.16133984421615	45	2	45.38997420747602	68	31	42.873169300476384	140	3	44.97636741064401	43	1	45.68559641679043	63	7	46.632215250856156	43	3	44.42363914051702	27	6	42.973728475416685	22	7	48.26677532005562	67	2	45.106280655437345	68	2	42.55018178553271	47	0	47.12503973850185	19	3	42.789207861374564	39	7	47.288386166623056	68	2	45.713644236027726	89	10	44.72905172915808	44	1	44.87671868755354	62	3	43.40919573275683	22	3	46.62654512505481	35	1	45.29341603875579	46	13	45.06786331815581	82	9	45.28154009536769	7	7	52.360360068155565	32	5	42.92915681329475	58	7	46.80927159492506	44	7	45.333205289329996	26	1	51.72291604077411	160	2	44.63477655243055	57	10	44.88565727928768	95	4	45.01806937241268	49	6	46.757736026749754	19	3	50.934898326210345	77	5	44.0523909170209	60	4	44.50832006062551	70	3	44.98431311580979	28	3	45.10056959792447	99	1	49.51260170267022	80	11	43.78244718089163	49	3	49.81547192010464	19	5	43.7664845677368	25	2	46.828546667988086	42	6	44.976551830558705	52	6	44.895303270831725	8	1	41.924621202458745	30	9	48.580986567486114	16	6	44.19244340675519	14	0	47.28534493496419	25	2	44.39650906663837	24	1	46.158151266678345	81	5	46.43600127383489	0	0	-inf	71	7	44.60908639917516	9	1	52.22652714236535	34	2	43.75201595573305	53	3	45.37217660771653	59	7	44.15547221517396	53	11	43.42535791493481	124	12	46.63272581536791	31	2	44.8334989337539	29	6	42.82252303985541	21	3	45.10444402615636	82	0	50.06916518804454	161	41	45.20660954389135	38	4	50.37246755142301	96	13	45.222476550829775	68	2	45.94957923242216	75	7	44.84316486825484	73	2	46.330255569631596	58	0	44.9322757542626	21	6	43.02359896838113	75	12	45.30676073125248	35	2	47.032049044521365	16	1	44.108196043355434	77	7	45.896810922506404	25	3	45.11040247346133	37	7	48.29444734700862	15	2	46.291973295677614	34	3	48.86475566601132	34	4	51.66869429799315	82	7	47.14794918991332	53	7	46.90145124135316	51	2	46.084355209775545	61	5	52.73172657287893	48	3	44.587574767225156	13	2	45.449431117689855	59	3	43.89866593583265	7	7	50.044469820213244	53	10	47.24313033674083	66	8	45.17031280550323	56	7	43.24788028015593	23	2	44.059018743494796	43	7	45.089062682657115	60	3	50.66411177198419	0	0	-inf	35	7	49.26494763085722	13	0	44.818322565544364	42	4	44.39821786278768	81	3	47.12177029031573	15	0	49.34388515714985	32	6	43.88246010121682	0	0	-inf	22	6	42.3433359360579	46	8	47.00417689388061	59	4	45.21457485939032	19	7	43.43244070181815	34	5	45.02901198469052	65	7	44.97350147290062	21	2	45.61511071443398	155	22	45.581505610643475	26	7	46.68736142329033	27	5	45.17300019691211	57	1	46.443573858252996	27	3	46.15953448082829	71	4	46.51207994860495	34	6	47.912089392223066	39	5	44.56238031490688	40	4	45.997789855975846	10	3	43.86527931627918	30	6	49.86399995130086	39	0	45.18698383814534	39	3	48.35799440516986	30	7	46.03260802882496	56	3	61.4755668657631	46	0	47.918661606190014	38	2	45.988467221483724	0	0	-inf	65	6	45.49762048941727	84	0	47.98297705419955	11	3	43.03341203346792	26	4	46.164561556069195	80	12	44.626688492723716	104	5	43.45026222606734	70	10	46.24722292745277	72	18	43.82365939794862	96	6	45.93714537309939	76	16	44.08300183282051	9	0	54.4883426137042	35	10	47.446411334279205	46	6	45.20122087749976	73	5	48.64796066552695	123	3	46.449460979718985	189	7	43.85069813507735	13	0	50.17758906654626	25	4	50.462946410398025	37	1	43.42616218724775	0	0	-inf	33	6	48.91475749789907	30	3	46.715825973186334	65	1	46.59046114954666	88	8	44.93871055260322	69	9	46.62878198868435	63	6	43.49647613279149	64	7	43.70232263707817	101	6	49.288259353873734	31	0	44.041049276464896	33	0	43.585329466333654	31	8	44.78789708249312	52	9	48.09185113042185	66	4	45.270230754661775	156	14	45.591127270366854	41	2	45.13160532922377	47	5	44.4402971125505	34	0	49.48954417924855	50	4	48.9981124616975	73	5	44.840573886188366	37	7	44.93279904791191	42	4	45.93917661057714	26	3	44.20954964787242	69	6	46.78316998819418	84	9	47.49857904001362	69	5	46.79281041408507	118	13	44.33324456712231	44	3	47.01334189268355	0	0	-inf	17	1	43.75348775379182	122	13	48.626480418154	26	3	47.5920906246087	37	4	43.78870348405188	28	5	46.0109420353976	20	5	45.06547948232262	68	4	44.18661860577461	54	11	47.39724128080374	53	8	46.03334298746593	133	6	45.73972590516242	11	2	46.03358668637673	55	3	49.50201291017871	47	3	45.54468397272303	149	2	43.13090391065727	60	5	50.76100459333184	33	6	43.41699502679229	121	16	46.580098625169775	130	12	46.088145093747194	64	14	42.777502572858566	44	2	47.25750967376414	96	10	46.24467521922754	46	1	45.37389674358434	42	6	48.592991565917806	49	12	44.49282897753832	111	14	46.11104459980511	0	0	-inf	38	8	47.27378744767742	24	0	43.51816325416531	12	0	46.835302348405655	85	24	45.31976305383466	0	0	-inf	40	4	51.920937672643035	38	2	44.30913456161821	12	1	45.67952741104589	66	3	46.31544706495684	102	19	44.12246028655615	21	4	43.41853099068957	54	1	45.15021054555961	107	1	45.552590071324964	17	0	44.97888732683658	24	3	44.0485850598781	105	2	43.86585075782347	70	2	46.837688102138614	83	3	45.41359544746638	57	2	44.387556856023224	71	16	46.140196898184676	39	1	43.92225989668459	59	6	45.336211663597254	50	4	45.77960080202131	38	3	43.86610013651734	20	2	44.89911791546477	39	3	46.32582498057429	51	1	46.07383763873373	11	1	45.09445741030664	22	4	45.33303195448125	44	1	45.429067475938204	45	8	48.843197057104426	22	1	43.90636590450265	46	1	45.815715590748724	82	5	46.08005040979074	52	10	44.86820444652266	57	2	43.90112095218144	59	6	43.069463177309395	15	3	43.64426646162859	63	6	47.70937655035847	66	16	48.2523219624393	79	9	45.62643590225172	18	2	50.63246576912003	50	5	44.15984885887279	13	3	42.659668089989246	97	3	43.75537326718536	38	0	44.24611527543414	50	10	43.84759474658916	78	4	44.12175884977963	62	0	44.08309610272037	32	4	47.01418843177798	60	3	45.31523117998195	34	2	43.52187633201922	58	1	46.15019540448013	57	9	44.52988526572062	76	16	49.108690787421644	19	5	43.03754555261678	34	6	51.63508615036951	54	12	46.750722208914105	49	14	44.51684181200647	37	2	43.794086906619825	26	0	45.30316424834767	11	3	45.00857470164005	168	8	43.65656365006794	82	7	44.87031558689383	7	7	43.02204699036439	35	3	47.14883971166468	60	11	46.23112562976524	78	2	48.66156861417385	0	0	-inf	99	8	44.952036426605474	58	6	47.669705105905	58	5	45.097190815909634	20	2	42.641169957805914	0	0	-inf	39	6	43.46999283346834	44	21	43.8571631512063	32	1	50.508567811865476	34	4	50.3666821385766	48	5	44.875472221494356	58	10	44.645959185065074	35	0	47.253604683766994	214	8	45.227533539243105	125	20	45.68989756207431	25	3	48.821689281526616	59	4	43.660207094961166	87	11	44.59398621511658	58	11	46.417501961599946	15	1	43.76438421925344	82	17	45.64278744527747	32	5	44.02513094632505	43	3	45.56038251495527	74	6	44.670935583751714	32	5	50.66603128120757	70	0	44.4319197180896	87	1	45.75268701192707	46	0	46.34631251731631	62	4	45.810585519157534	55	6	45.52082254795976	27	5	46.920880900545626	25	5	49.06036344355129	57	1	46.64433979684362	77	1	46.76467271524463	8	0	44.67401567963286	96	1	46.91652254519236	91	12	42.84788285688597	96	1	46.66880755930825	54	4	47.22940007382799	81	9	46.130753985690625	0	0	-inf	52	3	47.67849018439888	43	0	45.54723567928654	60	5	48.02114711497271	66	6	46.40398030656583	16	4	42.550974944847574	69	6	49.67045045513475	58	6	46.515950000140656	46	5	46.627608120600186	27	3	48.00073209353451	54	6	49.46132945047947	47	1	45.11619858434963	11	3	42.20831035658166	59	8	46.62911777501904	24	5	43.9180718460829	46	6	44.790226353865826	43	4	43.85614516233536	81	4	48.02397392532178	18	1	45.907160747796006	37	10	46.22892052903906	60	0	44.5065769275043	26	3	45.42836828682721	189	11	45.65488491670831	16	1	44.79702490075966	0	0	-inf	0	0	-inf	50	3	42.94650718985586	60	7	45.185300838610665	46	2	47.66947937802231	69	6	45.854170889448824	18	3	42.07754284099371	12	0	43.97974389580867	36	5	42.652480645681614	144	9	46.11481849942317	17	6	42.45464369739335	94	5	47.12568786463895	40	4	42.61762722151542	22	0	45.19704038030161	17	1	45.122443922752744	64	5	44.78940525639834	31	4	44.03080384886369	51	3	46.872945390803615	32	6	42.58567335133914	29	8	43.56703132875317	28	4	43.41236150972652	16	3	47.20292157558244	48	2	46.25552765932165	138	13	45.566772303310564	29	3	44.73421205688657	70	14	42.727928822527986	25	2	46.22156113899909	0	0	-inf	55	3	44.14881025587251	79	5	46.54815761278913	45	1	46.6794944540626	26	3	53.42012803816171	140	10	46.99332861031658	51	4	45.80296224320189	33	6	48.456760995534914	50	9	45.6986125416741	17	0	41.30664225656206	31	9	46.38042870127281	63	16	45.93948792125309	16	3	44.23228787121369	16	1	43.821067811865476	81	5	46.039129110702866	66	3	45.17014953166459	126	5	48.07605401266497	42	0	44.3690537624904	98	13	45.632438783032235	36	5	47.36615912509726	70	2	44.26756422862719	75	4	45.204094197865814	52	8	46.00079881725052	97	4	46.5492300401435	93	9	43.806407823361035	8	0	40.96888343749038	39	2	44.77739770560213	57	5	47.03146677814922	0	0	-inf	134	14	46.05831569237446	21	2	42.71929220396574	41	8	47.71068352615115	65	3	46.08187701201283	110	11	44.163809039395964	32	7	51.242745715746324	57	3	44.34336528781588	52	2	44.972397890080636	18	2	44.48037516565143	12	1	44.592096935881834	genus	Bosea
53254	0	0	-inf	0	0	-inf	0	0	-inf	0	0	-inf	0	0	-inf	0	0	-inf	0	0	-inf	0	0	-inf	0	0	-inf	0	0	-inf	0	0	-inf	0	0	-inf	0	0	-inf	0	0	-inf	0	0	-inf	0	0	-inf	0	0	-inf	0	0	-inf	0	0	-inf	0	0	-inf	0	0	-inf	0	0	-inf	0	0	-inf	0	0	-inf	0	0	-inf	0	0	-inf	0	0	-inf	0	0	-inf	0	0	-inf	7	7	47.64844360620013	0	0	-inf	0	0	-inf	0	0	-inf	0	0	-inf	0	0	-inf	0	0	-inf	0	0	-inf	0	0	-inf	0	0	-inf	0	0	-inf	0	0	-inf	0	0	-inf	0	0	-inf	0	0	-inf	0	0	-inf	0	0	-inf	0	0	-inf	0	0	-inf	0	0	-inf	0	0	-inf	0	0	-inf	0	0	-inf	0	0	-inf	0	0	-inf	0	0	-inf	0	0	-inf	0	0	-inf	0	0	-inf	0	0	-inf	0	0	-inf	0	0	-inf	0	0	-inf	0	0	-inf	0	0	-inf	0	0	-inf	0	0	-inf	0	0	-inf	0	0	-inf	0	0	-inf	0	0	-inf	0	0	-inf	0	0	-inf	0	0	-inf	0	0	-inf	0	0	-inf	0	0	-inf	0	0	-inf	0	0	-inf	0	0	-inf	0	0	-inf	0	0	-inf	0	0	-inf	0	0	-inf	0	0	-inf	0	0	-inf	0	0	-inf	0	0	-inf	0	0	-inf	0	0	-inf	0	0	-inf	0	0	-inf	0	0	-inf	0	0	-inf	0	0	-inf	0	0	-inf	0	0	-inf	0	0	-inf	0	0	-inf	0	0	-inf	0	0	-inf	0	0	-inf	0	0	-inf	0	0	-inf	0	0	-inf	0	0	-inf	0	0	-inf	0	0	-inf	0	0	-inf	0	0	-inf	0	0	-inf	0	0	-inf	0	0	-inf	0	0	-inf	0	0	-inf	0	0	-inf	0	0	-inf	0	0	-inf	0	0	-inf	0	0	-inf	0	0	-inf	0	0	-inf	0	0	-inf	0	0	-inf	0	0	-inf	0	0	-inf	0	0	-inf	0	0	-inf	0	0	-inf	0	0	-inf	0	0	-inf	0	0	-inf	0	0	-inf	0	0	-inf	0	0	-inf	0	0	-inf	0	0	-inf	0	0	-inf	0	0	-inf	0	0	-inf	0	0	-inf	0	0	-inf	0	0	-inf	0	0	-inf	0	0	-inf	0	0	-inf	0	0	-inf	0	0	-inf	0	0	-inf	0	0	-inf	0	0	-inf	0	0	-inf	0	0	-inf	0	0	-inf	0	0	-inf	0	0	-inf	0	0	-inf	0	0	-inf	0	0	-inf	0	0	-inf	0	0	-inf	0	0	-inf	0	0	-inf	0	0	-inf	0	0	-inf	0	0	-inf	0	0	-inf	0	0	-inf	0	0	-inf	0	0	-inf	0	0	-inf	0	0	-inf	0	0	-inf	0	0	-inf	0	0	-inf	0	0	-inf	0	0	-inf	0	0	-inf	0	0	-inf	0	0	-inf	0	0	-inf	0	0	-inf	0	0	-inf	0	0	-inf	0	0	-inf	0	0	-inf	0	0	-inf	0	0	-inf	0	0	-inf	0	0	-inf	0	0	-inf	0	0	-inf	0	0	-inf	0	0	-inf	0	0	-inf	0	0	-inf	0	0	-inf	0	0	-inf	0	0	-inf	0	0	-inf	0	0	-inf	0	0	-inf	0	0	-inf	0	0	-inf	0	0	-inf	0	0	-inf	0	0	-inf	0	0	-inf	0	0	-inf	0	0	-inf	0	0	-inf	0	0	-inf	0	0	-inf	0	0	-inf	0	0	-inf	0	0	-inf	0	0	-inf	0	0	-inf	0	0	-inf	0	0	-inf	0	0	-inf	0	0	-inf	0	0	-inf	0	0	-inf	0	0	-inf	0	0	-inf	0	0	-inf	0	0	-inf	0	0	-inf	0	0	-inf	0	0	-inf	0	0	-inf	0	0	-inf	0	0	-inf	0	0	-inf	0	0	-inf	0	0	-inf	0	0	-inf	0	0	-inf	0	0	-inf	0	0	-inf	0	0	-inf	0	0	-inf	0	0	-inf	0	0	-inf	0	0	-inf	0	0	-inf	0	0	-inf	0	0	-inf	0	0	-inf	0	0	-inf	0	0	-inf	0	0	-inf	0	0	-inf	0	0	-inf	0	0	-inf	0	0	-inf	0	0	-inf	0	0	-inf	0	0	-inf	0	0	-inf	0	0	-inf	0	0	-inf	0	0	-inf	0	0	-inf	0	0	-inf	0	0	-inf	0	0	-inf	0	0	-inf	0	0	-inf	0	0	-inf	0	0	-inf	0	0	-inf	0	0	-inf	0	0	-inf	0	0	-inf	0	0	-inf	0	0	-inf	0	0	-inf	0	0	-inf	0	0	-inf	0	0	-inf	0	0	-inf	0	0	-inf	0	0	-inf	0	0	-inf	0	0	-inf	0	0	-inf	0	0	-inf	0	0	-inf	0	0	-inf	0	0	-inf	0	0	-inf	0	0	-inf	0	0	-inf	0	0	-inf	0	0	-inf	0	0	-inf	0	0	-inf	0	0	-inf	0	0	-inf	0	0	-inf	0	0	-inf	0	0	-inf	0	0	-inf	0	0	-inf	0	0	-inf	0	0	-inf	0	0	-inf	0	0	-inf	0	0	-inf	0	0	-inf	0	0	-inf	0	0	-inf	0	0	-inf	0	0	-inf	0	0	-inf	0	0	-inf	0	0	-inf	0	0	-inf	0	0	-inf	0	0	-inf	0	0	-inf	0	0	-inf	0	0	-inf	0	0	-inf	0	0	-inf	0	0	-inf	0	0	-inf	0	0	-inf	0	0	-inf	0	0	-inf	0	0	-inf	0	0	-inf	0	0	-inf	0	0	-inf	0	0	-inf	0	0	-inf	0	0	-inf	0	0	-inf	0	0	-inf	0	0	-inf	0	0	-inf	0	0	-inf	0	0	-inf	0	0	-inf	0	0	-inf	0	0	-inf	0	0	-inf	0	0	-inf	0	0	-inf	0	0	-inf	0	0	-inf	0	0	-inf	0	0	-inf	0	0	-inf	0	0	-inf	0	0	-inf	0	0	-inf	0	0	-inf	0	0	-inf	0	0	-inf	0	0	-inf	0	0	-inf	0	0	-inf	0	0	-inf	0	0	-inf	0	0	-inf	0	0	-inf	0	0	-inf	0	0	-inf	0	0	-inf	0	0	-inf	0	0	-inf	0	0	-inf	0	0	-inf	0	0	-inf	0	0	-inf	0	0	-inf	0	0	-inf	0	0	-inf	0	0	-inf	0	0	-inf	0	0	-inf	0	0	-inf	0	0	-inf	0	0	-inf	0	0	-inf	0	0	-inf	0	0	-inf	0	0	-inf	0	0	-inf	0	0	-inf	0	0	-inf	0	0	-inf	0	0	-inf	0	0	-inf	0	0	-inf	0	0	-inf	0	0	-inf	0	0	-inf	0	0	-inf	0	0	-inf	0	0	-inf	0	0	-inf	0	0	-inf	0	0	-inf	0	0	-inf	0	0	-inf	0	0	-inf	0	0	-inf	0	0	-inf	0	0	-inf	0	0	-inf	0	0	-inf	0	0	-inf	0	0	-inf	0	0	-inf	0	0	-inf	0	0	-inf	0	0	-inf	0	0	-inf	0	0	-inf	0	0	-inf	0	0	-inf	0	0	-inf	0	0	-inf	0	0	-inf	0	0	-inf	0	0	-inf	0	0	-inf	0	0	-inf	0	0	-inf	0	0	-inf	0	0	-inf	0	0	-inf	0	0	-inf	0	0	-inf	0	0	-inf	0	0	-inf	0	0	-inf	0	0	-inf	0	0	-inf	0	0	-inf	0	0	-inf	0	0	-inf	0	0	-inf	0	0	-inf	0	0	-inf	0	0	-inf	0	0	-inf	0	0	-inf	0	0	-inf	0	0	-inf	0	0	-inf	0	0	-inf	0	0	-inf	0	0	-inf	0	0	-inf	0	0	-inf	0	0	-inf	0	0	-inf	0	0	-inf	0	0	-inf	0	0	-inf	0	0	-inf	0	0	-inf	0	0	-inf	0	0	-inf	0	0	-inf	0	0	-inf	0	0	-inf	0	0	-inf	0	0	-inf	0	0	-inf	0	0	-inf	0	0	-inf	0	0	-inf	0	0	-inf	0	0	-inf	0	0	-inf	0	0	-inf	0	0	-inf	0	0	-inf	0	0	-inf	0	0	-inf	0	0	-inf	0	0	-inf	0	0	-inf	0	0	-inf	0	0	-inf	0	0	-inf	0	0	-inf	0	0	-inf	0	0	-inf	0	0	-inf	0	0	-inf	0	0	-inf	0	0	-inf	0	0	-inf	0	0	-inf	0	0	-inf	0	0	-inf	0	0	-inf	0	0	-inf	0	0	-inf	0	0	-inf	0	0	-inf	0	0	-inf	0	0	-inf	0	0	-inf	0	0	-inf	0	0	-inf	0	0	-inf	0	0	-inf	0	0	-inf	0	0	-inf	0	0	-inf	0	0	-inf	0	0	-inf	0	0	-inf	0	0	-inf	0	0	-inf	0	0	-inf	0	0	-inf	0	0	-inf	0	0	-inf	0	0	-inf	0	0	-inf	0	0	-inf	0	0	-inf	0	0	-inf	0	0	-inf	0	0	-inf	0	0	-inf	0	0	-inf	0	0	-inf	0	0	-inf	0	0	-inf	0	0	-inf	0	0	-inf	0	0	-inf	0	0	-inf	0	0	-inf	0	0	-inf	0	0	-inf	0	0	-inf	0	0	-inf	0	0	-inf	0	0	-inf	0	0	-inf	0	0	-inf	0	0	-inf	0	0	-inf	0	0	-inf	0	0	-inf	0	0	-inf	0	0	-inf	0	0	-inf	0	0	-inf	0	0	-inf	0	0	-inf	0	0	-inf	0	0	-inf	0	0	-inf	0	0	-inf	0	0	-inf	0	0	-inf	0	0	-inf	0	0	-inf	0	0	-inf	0	0	-inf	0	0	-inf	0	0	-inf	0	0	-inf	0	0	-inf	0	0	-inf	0	0	-inf	0	0	-inf	0	0	-inf	0	0	-inf	0	0	-inf	0	0	-inf	0	0	-inf	0	0	-inf	16	16	44.606150884489594	0	0	-inf	0	0	-inf	0	0	-inf	0	0	-inf	0	0	-inf	0	0	-inf	0	0	-inf	0	0	-inf	0	0	-inf	0	0	-inf	0	0	-inf	0	0	-inf	0	0	-inf	0	0	-inf	0	0	-inf	0	0	-inf	0	0	-inf	0	0	-inf	0	0	-inf	0	0	-inf	0	0	-inf	0	0	-inf	0	0	-inf	0	0	-inf	0	0	-inf	0	0	-inf	0	0	-inf	0	0	-inf	0	0	-inf	0	0	-inf	0	0	-inf	0	0	-inf	0	0	-inf	0	0	-inf	0	0	-inf	0	0	-inf	0	0	-inf	0	0	-inf	0	0	-inf	0	0	-inf	0	0	-inf	0	0	-inf	0	0	-inf	0	0	-inf	0	0	-inf	0	0	-inf	0	0	-inf	0	0	-inf	0	0	-inf	0	0	-inf	0	0	-inf	0	0	-inf	0	0	-inf	0	0	-inf	0	0	-inf	0	0	-inf	12	12	48.483421681878745	0	0	-inf	0	0	-inf	0	0	-inf	0	0	-inf	0	0	-inf	0	0	-inf	0	0	-inf	0	0	-inf	0	0	-inf	0	0	-inf	0	0	-inf	0	0	-inf	0	0	-inf	0	0	-inf	0	0	-inf	0	0	-inf	0	0	-inf	0	0	-inf	0	0	-inf	0	0	-inf	0	0	-inf	0	0	-inf	0	0	-inf	0	0	-inf	0	0	-inf	0	0	-inf	0	0	-inf	0	0	-inf	0	0	-inf	0	0	-inf	0	0	-inf	0	0	-inf	0	0	-inf	0	0	-inf	0	0	-inf	0	0	-inf	0	0	-inf	0	0	-inf	0	0	-inf	0	0	-inf	0	0	-inf	0	0	-inf	0	0	-inf	0	0	-inf	0	0	-inf	0	0	-inf	0	0	-inf	0	0	-inf	0	0	-inf	0	0	-inf	0	0	-inf	0	0	-inf	0	0	-inf	0	0	-inf	0	0	-inf	0	0	-inf	0	0	-inf	0	0	-inf	0	0	-inf	0	0	-inf	0	0	-inf	0	0	-inf	0	0	-inf	0	0	-inf	0	0	-inf	0	0	-inf	0	0	-inf	0	0	-inf	0	0	-inf	0	0	-inf	0	0	-inf	0	0	-inf	0	0	-inf	10	10	46.52964645562817	0	0	-inf	0	0	-inf	0	0	-inf	0	0	-inf	0	0	-inf	0	0	-inf	0	0	-inf	0	0	-inf	0	0	-inf	0	0	-inf	0	0	-inf	0	0	-inf	0	0	-inf	0	0	-inf	0	0	-inf	0	0	-inf	0	0	-inf	0	0	-inf	0	0	-inf	0	0	-inf	0	0	-inf	0	0	-inf	0	0	-inf	0	0	-inf	0	0	-inf	0	0	-inf	0	0	-inf	0	0	-inf	0	0	-inf	0	0	-inf	0	0	-inf	0	0	-inf	0	0	-inf	0	0	-inf	0	0	-inf	0	0	-inf	0	0	-inf	0	0	-inf	0	0	-inf	0	0	-inf	0	0	-inf	0	0	-inf	0	0	-inf	0	0	-inf	0	0	-inf	0	0	-inf	0	0	-inf	0	0	-inf	0	0	-inf	0	0	-inf	0	0	-inf	0	0	-inf	0	0	-inf	0	0	-inf	0	0	-inf	0	0	-inf	0	0	-inf	0	0	-inf	0	0	-inf	0	0	-inf	0	0	-inf	0	0	-inf	0	0	-inf	0	0	-inf	0	0	-inf	0	0	-inf	0	0	-inf	0	0	-inf	0	0	-inf	0	0	-inf	0	0	-inf	0	0	-inf	0	0	-inf	0	0	-inf	0	0	-inf	0	0	-inf	0	0	-inf	0	0	-inf	0	0	-inf	0	0	-inf	0	0	-inf	0	0	-inf	0	0	-inf	0	0	-inf	0	0	-inf	0	0	-inf	7	7	45.59125074106939	0	0	-inf	0	0	-inf	0	0	-inf	0	0	-inf	0	0	-inf	0	0	-inf	0	0	-inf	0	0	-inf	0	0	-inf	0	0	-inf	0	0	-inf	0	0	-inf	0	0	-inf	0	0	-inf	0	0	-inf	0	0	-inf	0	0	-inf	0	0	-inf	0	0	-inf	0	0	-inf	0	0	-inf	0	0	-inf	0	0	-inf	0	0	-inf	0	0	-inf	0	0	-inf	0	0	-inf	0	0	-inf	0	0	-inf	0	0	-inf	0	0	-inf	0	0	-inf	0	0	-inf	0	0	-inf	0	0	-inf	0	0	-inf	0	0	-inf	0	0	-inf	0	0	-inf	0	0	-inf	0	0	-inf	0	0	-inf	0	0	-inf	0	0	-inf	0	0	-inf	0	0	-inf	0	0	-inf	0	0	-inf	0	0	-inf	0	0	-inf	0	0	-inf	0	0	-inf	0	0	-inf	0	0	-inf	0	0	-inf	0	0	-inf	0	0	-inf	0	0	-inf	0	0	-inf	0	0	-inf	0	0	-inf	0	0	-inf	0	0	-inf	0	0	-inf	0	0	-inf	0	0	-inf	0	0	-inf	0	0	-inf	0	0	-inf	0	0	-inf	0	0	-inf	0	0	-inf	0	0	-inf	0	0	-inf	0	0	-inf	0	0	-inf	0	0	-inf	0	0	-inf	0	0	-inf	0	0	-inf	0	0	-inf	0	0	-inf	0	0	-inf	0	0	-inf	0	0	-inf	0	0	-inf	0	0	-inf	0	0	-inf	0	0	-inf	0	0	-inf	0	0	-inf	0	0	-inf	0	0	-inf	0	0	-inf	0	0	-inf	0	0	-inf	0	0	-inf	0	0	-inf	0	0	-inf	0	0	-inf	0	0	-inf	0	0	-inf	0	0	-inf	0	0	-inf	0	0	-inf	0	0	-inf	0	0	-inf	0	0	-inf	0	0	-inf	0	0	-inf	0	0	-inf	0	0	-inf	0	0	-inf	0	0	-inf	0	0	-inf	0	0	-inf	0	0	-inf	0	0	-inf	0	0	-inf	0	0	-inf	0	0	-inf	0	0	-inf	0	0	-inf	0	0	-inf	0	0	-inf	0	0	-inf	0	0	-inf	0	0	-inf	0	0	-inf	0	0	-inf	0	0	-inf	0	0	-inf	0	0	-inf	0	0	-inf	0	0	-inf	0	0	-inf	0	0	-inf	0	0	-inf	0	0	-inf	0	0	-inf	0	0	-inf	0	0	-inf	0	0	-inf	0	0	-inf	0	0	-inf	0	0	-inf	0	0	-inf	0	0	-inf	0	0	-inf	0	0	-inf	0	0	-inf	0	0	-inf	0	0	-inf	0	0	-inf	0	0	-inf	0	0	-inf	0	0	-inf	0	0	-inf	0	0	-inf	0	0	-inf	0	0	-inf	0	0	-inf	0	0	-inf	0	0	-inf	0	0	-inf	0	0	-inf	0	0	-inf	0	0	-inf	0	0	-inf	0	0	-inf	0	0	-inf	0	0	-inf	0	0	-inf	0	0	-inf	0	0	-inf	0	0	-inf	0	0	-inf	0	0	-inf	0	0	-inf	0	0	-inf	0	0	-inf	0	0	-inf	0	0	-inf	0	0	-inf	0	0	-inf	0	0	-inf	0	0	-inf	0	0	-inf	0	0	-inf	0	0	-inf	0	0	-inf	0	0	-inf	0	0	-inf	0	0	-inf	0	0	-inf	0	0	-inf	0	0	-inf	0	0	-inf	0	0	-inf	0	0	-inf	0	0	-inf	0	0	-inf	0	0	-inf	0	0	-inf	0	0	-inf	0	0	-inf	0	0	-inf	0	0	-inf	0	0	-inf	0	0	-inf	0	0	-inf	0	0	-inf	0	0	-inf	0	0	-inf	0	0	-inf	0	0	-inf	0	0	-inf	0	0	-inf	0	0	-inf	0	0	-inf	0	0	-inf	0	0	-inf	0	0	-inf	0	0	-inf	0	0	-inf	0	0	-inf	0	0	-inf	0	0	-inf	0	0	-inf	0	0	-inf	0	0	-inf	0	0	-inf	0	0	-inf	0	0	-inf	0	0	-inf	0	0	-inf	0	0	-inf	0	0	-inf	0	0	-inf	0	0	-inf	0	0	-inf	0	0	-inf	0	0	-inf	0	0	-inf	0	0	-inf	0	0	-inf	0	0	-inf	0	0	-inf	0	0	-inf	0	0	-inf	0	0	-inf	0	0	-inf	0	0	-inf	0	0	-inf	0	0	-inf	0	0	-inf	0	0	-inf	0	0	-inf	0	0	-inf	0	0	-inf	0	0	-inf	0	0	-inf	0	0	-inf	0	0	-inf	0	0	-inf	0	0	-inf	0	0	-inf	0	0	-inf	0	0	-inf	0	0	-inf	0	0	-inf	0	0	-inf	0	0	-inf	0	0	-inf	0	0	-inf	0	0	-inf	0	0	-inf	0	0	-inf	0	0	-inf	0	0	-inf	0	0	-inf	0	0	-inf	0	0	-inf	0	0	-inf	0	0	-inf	0	0	-inf	0	0	-inf	0	0	-inf	0	0	-inf	0	0	-inf	0	0	-inf	0	0	-inf	0	0	-inf	0	0	-inf	0	0	-inf	species	Bosea thiooxidans
1526658	0	0	-inf	0	0	-inf	8	8	42.0789435206981	0	0	-inf	0	0	-inf	0	0	-inf	0	0	-inf	0	0	-inf	0	0	-inf	0	0	-inf	0	0	-inf	0	0	-inf	0	0	-inf	0	0	-inf	0	0	-inf	0	0	-inf	0	0	-inf	0	0	-inf	23	23	45.84573528976709	8	8	43.46840725563925	0	0	-inf	0	0	-inf	0	0	-inf	0	0	-inf	0	0	-inf	8	8	43.190863991822646	8	8	41.36396103067893	0	0	-inf	0	0	-inf	0	0	-inf	15	15	40.26950415611291	8	8	43.201983799557425	0	0	-inf	0	0	-inf	0	0	-inf	8	8	43.14003538222313	0	0	-inf	0	0	-inf	0	0	-inf	0	0	-inf	8	8	43.590799310858706	0	0	-inf	0	0	-inf	0	0	-inf	19	19	43.78947368421053	0	0	-inf	0	0	-inf	7	7	42.211461534336465	11	11	43.12053652798223	0	0	-inf	0	0	-inf	7	7	49.49929965256627	0	0	-inf	0	0	-inf	25	25	43.75142120587417	0	0	-inf	0	0	-inf	0	0	-inf	0	0	-inf	0	0	-inf	0	0	-inf	0	0	-inf	0	0	-inf	0	0	-inf	0	0	-inf	0	0	-inf	0	0	-inf	0	0	-inf	0	0	-inf	0	0	-inf	0	0	-inf	0	0	-inf	0	0	-inf	22	22	43.456991994052835	0	0	-inf	0	0	-inf	0	0	-inf	0	0	-inf	0	0	-inf	0	0	-inf	0	0	-inf	0	0	-inf	0	0	-inf	0	0	-inf	0	0	-inf	0	0	-inf	0	0	-inf	0	0	-inf	0	0	-inf	0	0	-inf	0	0	-inf	0	0	-inf	0	0	-inf	0	0	-inf	7	7	41.0	0	0	-inf	0	0	-inf	0	0	-inf	0	0	-inf	0	0	-inf	0	0	-inf	0	0	-inf	0	0	-inf	0	0	-inf	0	0	-inf	0	0	-inf	0	0	-inf	0	0	-inf	17	17	63.58832365012267	9	9	42.89249567488077	0	0	-inf	0	0	-inf	0	0	-inf	0	0	-inf	0	0	-inf	48	48	45.60243246649443	11	11	46.085845711083834	0	0	-inf	0	0	-inf	10	10	45.65133125185885	0	0	-inf	0	0	-inf	0	0	-inf	0	0	-inf	8	8	43.93350467894193	0	0	-inf	0	0	-inf	0	0	-inf	0	0	-inf	0	0	-inf	0	0	-inf	0	0	-inf	0	0	-inf	8	8	45.065863991822646	12	12	45.12569261247412	9	9	45.06069956925346	9	9	42.066493778035536	0	0	-inf	11	11	44.48265485589029	0	0	-inf	0	0	-inf	0	0	-inf	0	0	-inf	0	0	-inf	0	0	-inf	0	0	-inf	25	25	43.96978504897927	0	0	-inf	31	31	65.7057219424542	0	0	-inf	0	0	-inf	0	0	-inf	0	0	-inf	0	0	-inf	0	0	-inf	0	0	-inf	0	0	-inf	8	8	41.404409193926895	0	0	-inf	0	0	-inf	0	0	-inf	0	0	-inf	7	7	42.94704008009593	0	0	-inf	0	0	-inf	9	9	43.15766434691279	7	7	41.60537000760513	0	0	-inf	0	0	-inf	0	0	-inf	0	0	-inf	13	13	45.888928008620205	0	0	-inf	0	0	-inf	0	0	-inf	9	9	42.00009393157161	7	7	43.909901641504774	0	0	-inf	0	0	-inf	15	15	42.278166977106984	11	11	45.32205374554573	8	8	43.16156742507208	27	27	43.81531522394976	16	16	43.42309703885628	0	0	-inf	0	0	-inf	0	0	-inf	0	0	-inf	7	7	46.51675939002897	8	8	44.638584588746895	0	0	-inf	0	0	-inf	8	8	41.48680553784104	0	0	-inf	0	0	-inf	16	16	42.783669594767034	0	0	-inf	0	0	-inf	0	0	-inf	0	0	-inf	0	0	-inf	0	0	-inf	0	0	-inf	0	0	-inf	0	0	-inf	9	9	44.05798458896643	0	0	-inf	0	0	-inf	0	0	-inf	0	0	-inf	0	0	-inf	0	0	-inf	0	0	-inf	0	0	-inf	12	12	46.55948771777955	0	0	-inf	0	0	-inf	0	0	-inf	0	0	-inf	0	0	-inf	0	0	-inf	0	0	-inf	0	0	-inf	12	12	44.20456900094223	0	0	-inf	0	0	-inf	0	0	-inf	0	0	-inf	9	9	42.9773661065657	0	0	-inf	0	0	-inf	0	0	-inf	0	0	-inf	0	0	-inf	0	0	-inf	0	0	-inf	0	0	-inf	0	0	-inf	0	0	-inf	0	0	-inf	0	0	-inf	0	0	-inf	0	0	-inf	0	0	-inf	0	0	-inf	0	0	-inf	0	0	-inf	0	0	-inf	0	0	-inf	0	0	-inf	0	0	-inf	0	0	-inf	16	16	45.94607457188511	0	0	-inf	0	0	-inf	0	0	-inf	7	7	43.70133550218362	11	11	43.59694792318742	0	0	-inf	0	0	-inf	0	0	-inf	0	0	-inf	0	0	-inf	0	0	-inf	0	0	-inf	0	0	-inf	0	0	-inf	0	0	-inf	9	9	42.67085533018341	0	0	-inf	0	0	-inf	13	13	45.5799311725693	8	8	43.90837841309485	0	0	-inf	111	111	46.94781634064763	0	0	-inf	7	7	46.30841540775445	0	0	-inf	0	0	-inf	12	12	44.416666666666664	0	0	-inf	0	0	-inf	0	0	-inf	0	0	-inf	8	8	41.375	0	0	-inf	0	0	-inf	0	0	-inf	7	7	42.448616765710916	0	0	-inf	0	0	-inf	14	14	42.758357725876195	0	0	-inf	0	0	-inf	0	0	-inf	0	0	-inf	0	0	-inf	0	0	-inf	0	0	-inf	10	10	41.658881026003094	7	7	42.42857142857143	13	13	58.84907011592608	34	34	44.73427976807629	7	7	43.9741166342914	39	39	45.89326340654515	0	0	-inf	27	27	44.90186253427571	0	0	-inf	0	0	-inf	0	0	-inf	0	0	-inf	0	0	-inf	0	0	-inf	0	0	-inf	0	0	-inf	0	0	-inf	0	0	-inf	0	0	-inf	88	88	44.97274700898592	0	0	-inf	17	17	44.82424666522469	0	0	-inf	0	0	-inf	0	0	-inf	0	0	-inf	12	12	43.060249675906654	0	0	-inf	0	0	-inf	0	0	-inf	0	0	-inf	0	0	-inf	0	0	-inf	0	0	-inf	0	0	-inf	0	0	-inf	0	0	-inf	0	0	-inf	11	11	42.839780436895495	8	8	45.16705061231271	0	0	-inf	0	0	-inf	0	0	-inf	0	0	-inf	0	0	-inf	52	52	43.330612749657526	0	0	-inf	0	0	-inf	0	0	-inf	0	0	-inf	9	9	40.71731601363508	0	0	-inf	54	54	44.5212829314568	16	16	42.128585417045265	0	0	-inf	0	0	-inf	0	0	-inf	0	0	-inf	0	0	-inf	0	0	-inf	0	0	-inf	17	17	46.87770499630639	0	0	-inf	0	0	-inf	0	0	-inf	0	0	-inf	0	0	-inf	0	0	-inf	0	0	-inf	0	0	-inf	0	0	-inf	0	0	-inf	12	12	43.045994352380255	0	0	-inf	22	22	44.40653530554954	0	0	-inf	42	42	44.93284887569858	0	0	-inf	0	0	-inf	0	0	-inf	0	0	-inf	0	0	-inf	24	24	44.94669488201735	0	0	-inf	0	0	-inf	0	0	-inf	0	0	-inf	0	0	-inf	0	0	-inf	7	7	41.782510372529224	29	29	46.54848657984423	0	0	-inf	0	0	-inf	0	0	-inf	0	0	-inf	21	21	44.00010257223052	0	0	-inf	0	0	-inf	0	0	-inf	9	9	44.92453901932458	0	0	-inf	0	0	-inf	9	9	44.758946573977695	0	0	-inf	0	0	-inf	0	0	-inf	28	28	44.715156664915696	0	0	-inf	0	0	-inf	7	7	44.856421338016666	0	0	-inf	7	7	41.06193564944704	0	0	-inf	0	0	-inf	10	10	43.794915219317176	0	0	-inf	7	7	44.687506938223386	0	0	-inf	0	0	-inf	0	0	-inf	0	0	-inf	0	0	-inf	0	0	-inf	0	0	-inf	8	8	41.747213177926696	11	11	43.647395603635594	17	17	43.50648076795685	0	0	-inf	0	0	-inf	0	0	-inf	0	0	-inf	0	0	-inf	14	14	45.67741053384336	0	0	-inf	0	0	-inf	0	0	-inf	0	0	-inf	8	8	45.40573235321597	0	0	-inf	8	8	42.792261889578036	0	0	-inf	19	19	44.951180548464194	7	7	43.37462376629802	0	0	-inf	0	0	-inf	0	0	-inf	0	0	-inf	0	0	-inf	0	0	-inf	0	0	-inf	20	20	55.5216471187336	0	0	-inf	0	0	-inf	16	16	51.624854630226125	0	0	-inf	0	0	-inf	0	0	-inf	0	0	-inf	0	0	-inf	0	0	-inf	0	0	-inf	12	12	44.261008027646	0	0	-inf	20	20	44.15912536223949	0	0	-inf	0	0	-inf	0	0	-inf	0	0	-inf	0	0	-inf	0	0	-inf	23	23	47.48796996976878	0	0	-inf	14	14	44.97092350804024	0	0	-inf	0	0	-inf	0	0	-inf	0	0	-inf	0	0	-inf	0	0	-inf	0	0	-inf	0	0	-inf	12	12	45.24588087807318	0	0	-inf	0	0	-inf	0	0	-inf	9	9	46.21529973802598	0	0	-inf	15	15	44.1970121578984	8	8	44.79427983117468	0	0	-inf	0	0	-inf	42	42	44.211674685234506	12	12	53.84071817201034	7	7	43.91828045385348	0	0	-inf	0	0	-inf	0	0	-inf	0	0	-inf	10	10	43.71173697308239	14	14	43.04906741502519	0	0	-inf	0	0	-inf	0	0	-inf	0	0	-inf	11	11	43.631235754941926	0	0	-inf	0	0	-inf	8	8	44.46603881486019	20	20	44.61466062587426	0	0	-inf	0	0	-inf	0	0	-inf	0	0	-inf	0	0	-inf	15	15	47.02220296551606	0	0	-inf	26	26	44.53878417238193	0	0	-inf	0	0	-inf	7	7	41.026593518403025	0	0	-inf	0	0	-inf	0	0	-inf	0	0	-inf	0	0	-inf	0	0	-inf	7	7	44.170129837001426	0	0	-inf	0	0	-inf	0	0	-inf	0	0	-inf	0	0	-inf	0	0	-inf	0	0	-inf	0	0	-inf	0	0	-inf	7	7	44.98655305892586	7	7	41.95452059418738	0	0	-inf	0	0	-inf	0	0	-inf	0	0	-inf	0	0	-inf	8	8	44.9830531435137	0	0	-inf	0	0	-inf	12	12	42.460575994548435	0	0	-inf	0	0	-inf	0	0	-inf	64	64	43.7900054597501	0	0	-inf	0	0	-inf	0	0	-inf	9	9	43.69306556147066	0	0	-inf	0	0	-inf	0	0	-inf	0	0	-inf	9	9	42.17204811595274	0	0	-inf	0	0	-inf	10	10	42.93974116303105	0	0	-inf	11	11	42.735660668938515	0	0	-inf	0	0	-inf	25	25	44.86044544081221	0	0	-inf	0	0	-inf	0	0	-inf	0	0	-inf	20	20	42.03553390593274	0	0	-inf	0	0	-inf	0	0	-inf	0	0	-inf	19	19	45.2486415350157	0	0	-inf	39	39	45.180822885138866	0	0	-inf	0	0	-inf	0	0	-inf	0	0	-inf	9	9	43.130278295178314	0	0	-inf	0	0	-inf	0	0	-inf	0	0	-inf	0	0	-inf	0	0	-inf	0	0	-inf	0	0	-inf	0	0	-inf	0	0	-inf	21	21	43.30375863317835	0	0	-inf	0	0	-inf	12	12	43.14380673535043	0	0	-inf	0	0	-inf	0	0	-inf	21	21	45.539088151139104	0	0	-inf	0	0	-inf	0	0	-inf	0	0	-inf	0	0	-inf	0	0	-inf	0	0	-inf	0	0	-inf	9	9	43.893023678146065	0	0	-inf	0	0	-inf	0	0	-inf	17	17	47.49751872166912	7	7	43.49347881908642	28	28	45.92185215943042	0	0	-inf	0	0	-inf	0	0	-inf	11	11	43.55208320899658	0	0	-inf	0	0	-inf	0	0	-inf	0	0	-inf	0	0	-inf	0	0	-inf	0	0	-inf	0	0	-inf	0	0	-inf	7	7	42.98755951219132	0	0	-inf	0	0	-inf	0	0	-inf	9	9	42.620969081294234	0	0	-inf	0	0	-inf	0	0	-inf	0	0	-inf	0	0	-inf	11	11	44.2912131446125	0	0	-inf	12	12	45.277348787085245	0	0	-inf	0	0	-inf	0	0	-inf	0	0	-inf	35	35	44.01265293732029	7	7	41.94779423898656	0	0	-inf	0	0	-inf	0	0	-inf	0	0	-inf	0	0	-inf	0	0	-inf	10	10	47.73990616607231	0	0	-inf	9	9	42.38790721991911	0	0	-inf	9	9	40.44444444444444	9	9	41.17049698205291	0	0	-inf	0	0	-inf	0	0	-inf	0	0	-inf	0	0	-inf	0	0	-inf	0	0	-inf	0	0	-inf	0	0	-inf	0	0	-inf	21	21	46.313127865231436	0	0	-inf	8	8	40.93198051533946	9	9	44.495093791412856	11	11	43.84462530783333	39	39	45.872769742996674	0	0	-inf	11	11	42.140578663292516	10	10	46.18197399633537	0	0	-inf	0	0	-inf	0	0	-inf	0	0	-inf	10	10	42.68599564173221	0	0	-inf	0	0	-inf	0	0	-inf	0	0	-inf	0	0	-inf	0	0	-inf	0	0	-inf	0	0	-inf	10	10	43.18339278161899	21	21	45.173054275385624	0	0	-inf	87	87	43.803933833817766	0	0	-inf	0	0	-inf	0	0	-inf	0	0	-inf	10	10	43.23797256769669	0	0	-inf	65	65	47.38920475533081	19	19	43.76688988835947	0	0	-inf	12	12	45.31785808442033	0	0	-inf	0	0	-inf	0	0	-inf	0	0	-inf	12	12	44.70372020375159	0	0	-inf	0	0	-inf	13	13	44.00287172356297	0	0	-inf	0	0	-inf	0	0	-inf	0	0	-inf	9	9	44.354545428778884	9	9	43.59328548511743	0	0	-inf	0	0	-inf	0	0	-inf	0	0	-inf	0	0	-inf	0	0	-inf	11	11	41.73858093093458	0	0	-inf	0	0	-inf	0	0	-inf	0	0	-inf	0	0	-inf	0	0	-inf	15	15	45.29036639972844	0	0	-inf	14	14	41.74157496938799	0	0	-inf	7	7	46.52378233701949	0	0	-inf	0	0	-inf	0	0	-inf	0	0	-inf	0	0	-inf	0	0	-inf	0	0	-inf	0	0	-inf	0	0	-inf	0	0	-inf	0	0	-inf	0	0	-inf	7	7	42.53105086554357	0	0	-inf	0	0	-inf	0	0	-inf	0	0	-inf	8	8	41.81562003130952	0	0	-inf	0	0	-inf	0	0	-inf	0	0	-inf	10	10	41.53086578651014	19	19	43.45445050910031	0	0	-inf	0	0	-inf	0	0	-inf	0	0	-inf	0	0	-inf	10	10	44.949509756796395	0	0	-inf	0	0	-inf	0	0	-inf	0	0	-inf	0	0	-inf	0	0	-inf	0	0	-inf	0	0	-inf	0	0	-inf	0	0	-inf	8	8	43.530549893249685	0	0	-inf	0	0	-inf	0	0	-inf	0	0	-inf	0	0	-inf	0	0	-inf	0	0	-inf	0	0	-inf	0	0	-inf	0	0	-inf	0	0	-inf	0	0	-inf	0	0	-inf	0	0	-inf	0	0	-inf	0	0	-inf	0	0	-inf	32	32	44.946518102535734	0	0	-inf	0	0	-inf	0	0	-inf	0	0	-inf	0	0	-inf	0	0	-inf	0	0	-inf	0	0	-inf	0	0	-inf	0	0	-inf	11	11	44.386127840632845	0	0	-inf	0	0	-inf	0	0	-inf	0	0	-inf	0	0	-inf	0	0	-inf	0	0	-inf	0	0	-inf	0	0	-inf	0	0	-inf	10	10	45.268282527975785	0	0	-inf	0	0	-inf	24	24	79.82471873431723	9	9	41.367499132673416	0	0	-inf	0	0	-inf	0	0	-inf	40	40	45.70453365971635	0	0	-inf	0	0	-inf	0	0	-inf	27	27	44.64161044630787	0	0	-inf	0	0	-inf	7	7	45.70335625488042	0	0	-inf	0	0	-inf	0	0	-inf	0	0	-inf	0	0	-inf	75	75	46.570204827330606	0	0	-inf	0	0	-inf	0	0	-inf	20	20	42.23139903221488	0	0	-inf	0	0	-inf	0	0	-inf	17	17	45.60313407962052	11	11	42.090996415022296	0	0	-inf	11	11	46.64325883945295	0	0	-inf	0	0	-inf	0	0	-inf	12	12	44.36377661098031	0	0	-inf	0	0	-inf	0	0	-inf	10	10	44.03181376199253	0	0	-inf	0	0	-inf	0	0	-inf	0	0	-inf	10	10	41.645072683093254	0	0	-inf	0	0	-inf	0	0	-inf	10	10	46.22533796512309	7	7	46.56700349911213	0	0	-inf	0	0	-inf	0	0	-inf	0	0	-inf	0	0	-inf	0	0	-inf	0	0	-inf	8	8	42.87740816204216	0	0	-inf	15	15	46.229240012000844	12	12	43.46806684815087	0	0	-inf	0	0	-inf	10	10	43.112128333856234	0	0	-inf	8	8	46.0113004744527	8	8	44.489585342423474	7	7	44.503859272420236	0	0	-inf	0	0	-inf	0	0	-inf	17	17	41.611316172729886	0	0	-inf	0	0	-inf	7	7	41.56896515104241	0	0	-inf	0	0	-inf	0	0	-inf	0	0	-inf	0	0	-inf	0	0	-inf	0	0	-inf	0	0	-inf	0	0	-inf	0	0	-inf	0	0	-inf	15	15	45.11166698716745	0	0	-inf	0	0	-inf	0	0	-inf	0	0	-inf	7	7	43.668774458000144	47	47	45.22490711778674	0	0	-inf	0	0	-inf	15	15	44.97621698889998	0	0	-inf	7	7	45.86619613177313	0	0	-inf	0	0	-inf	9	9	44.14590295509877	0	0	-inf	0	0	-inf	0	0	-inf	0	0	-inf	7	7	42.34051600370118	14	14	42.77056508426045	0	0	-inf	0	0	-inf	12	12	44.004058881448266	0	0	-inf	0	0	-inf	0	0	-inf	0	0	-inf	0	0	-inf	18	18	43.55555555555556	0	0	-inf	0	0	-inf	0	0	-inf	0	0	-inf	0	0	-inf	0	0	-inf	0	0	-inf	0	0	-inf	19	19	43.72609903793481	0	0	-inf	10	10	45.91798918325445	0	0	-inf	0	0	-inf	0	0	-inf	0	0	-inf	17	17	43.51613636362015	7	7	41.63268504513435	7	7	43.89036277419323	0	0	-inf	0	0	-inf	0	0	-inf	0	0	-inf	0	0	-inf	0	0	-inf	0	0	-inf	0	0	-inf	45	45	43.802625465936444	0	0	-inf	0	0	-inf	0	0	-inf	0	0	-inf	7	7	44.8970315162255	0	0	-inf	24	24	46.17309244104034	0	0	-inf	0	0	-inf	0	0	-inf	0	0	-inf	0	0	-inf	0	0	-inf	0	0	-inf	0	0	-inf	0	0	-inf	0	0	-inf	0	0	-inf	15	15	43.630093061689195	0	0	-inf	0	0	-inf	0	0	-inf	8	8	43.828523694445266	0	0	-inf	0	0	-inf	0	0	-inf	0	0	-inf	0	0	-inf	9	9	42.04842558961002	0	0	-inf	8	8	46.02358682084768	9	9	43.28783911082988	7	7	44.02946667219727	0	0	-inf	10	10	44.12024843762092	0	0	-inf	0	0	-inf	23	23	45.46644274082844	8	8	44.29501632389278	0	0	-inf	7	7	47.16178689506077	0	0	-inf	7	7	42.364471221745816	0	0	-inf	0	0	-inf	0	0	-inf	7	7	42.184515374175085	8	8	45.31738815542512	0	0	-inf	7	7	44.28483026279093	0	0	-inf	0	0	-inf	0	0	-inf	0	0	-inf	0	0	-inf	0	0	-inf	9	9	43.76378209773837	8	8	42.28642674029979	0	0	-inf	0	0	-inf	0	0	-inf	0	0	-inf	10	10	42.19712140511464	0	0	-inf	0	0	-inf	9	9	45.71404520791032	0	0	-inf	0	0	-inf	0	0	-inf	0	0	-inf	0	0	-inf	0	0	-inf	0	0	-inf	0	0	-inf	0	0	-inf	0	0	-inf	0	0	-inf	0	0	-inf	14	14	43.69107613321095	0	0	-inf	0	0	-inf	10	10	43.03462815609197	0	0	-inf	0	0	-inf	0	0	-inf	0	0	-inf	0	0	-inf	0	0	-inf	0	0	-inf	0	0	-inf	0	0	-inf	0	0	-inf	10	10	45.20594485772361	0	0	-inf	0	0	-inf	0	0	-inf	0	0	-inf	9	9	43.66867659187196	12	12	44.15643336333544	0	0	-inf	7	7	66.54445474029187	22	22	46.020742633878605	11	11	41.35808558114419	0	0	-inf	9	9	44.392086584181044	0	0	-inf	0	0	-inf	0	0	-inf	0	0	-inf	0	0	-inf	9	9	44.61865916851632	0	0	-inf	67	67	49.68067075294008	0	0	-inf	0	0	-inf	0	0	-inf	24	24	47.4578805562832	32	32	43.81770382004283	0	0	-inf	10	10	44.743155826591	30	30	44.37678690770727	0	0	-inf	0	0	-inf	0	0	-inf	0	0	-inf	0	0	-inf	0	0	-inf	0	0	-inf	11	11	45.02538369214351	19	19	45.86849692718245	0	0	-inf	0	0	-inf	0	0	-inf	0	0	-inf	0	0	-inf	species	Bosea vaviloviae
2653178	16	6	44.51116972188689	18	18	46.323544551214006	87	17	44.521251292202166	45	28	45.511957148561585	7	7	47.849258857196205	17	10	42.81508712111358	8	8	45.875	31	18	43.24545370147225	57	3	45.03084145687774	41	14	44.32790311100614	64	14	44.53621578401227	27	27	48.88578190755619	23	11	43.45999792748432	0	0	-inf	74	6	45.89131077673337	48	17	49.74107665111041	21	21	48.21362498328156	48	20	46.37071554964379	40	40	45.64355718722118	92	6	45.97798587339778	25	25	47.96618621645427	0	0	-inf	44	24	44.48351372725681	40	22	45.71129241298669	85	14	46.278780783562894	78	18	43.18894289129563	47	15	45.70487385674152	43	14	44.391724691180684	45	25	47.302478775614205	26	26	46.30229106220578	51	14	44.89456441325329	134	10	44.693586392966544	93	3	46.941149379397515	47	13	48.11134486241837	31	24	46.15551654987051	53	20	43.72580424145773	77	19	51.5253968962998	33	21	44.99379081344347	28	15	46.43471337689236	25	25	46.87609720922532	66	18	46.0593683268807	20	20	43.17993663917379	40	28	48.44103904633652	46	7	43.13571799667172	54	24	51.34999610830347	15	15	45.17936582466489	11	4	42.041856513338075	43	25	44.93941439835195	0	0	-inf	150	7	47.553895279544385	33	16	44.54849298381047	38	15	45.511300474543056	55	18	50.577246832417046	11	11	45.624550698644434	73	8	45.593305614735364	20	20	50.43138172999365	61	16	45.53837827925251	104	8	45.77132399624783	78	10	49.75493754259835	18	18	44.763381054618286	107	5	45.3391220411668	52	24	46.61458608069103	63	8	51.707263516416326	10	3	42.42816090583262	0	0	-inf	0	0	-inf	38	18	47.7653671743525	43	18	45.692259505981525	17	17	42.23326541850552	25	16	44.08124233045377	20	20	48.807906970293594	82	13	47.34716937669655	55	11	44.684046221638376	54	15	49.76368924320681	19	19	44.5671267582255	56	22	43.036020118145565	25	11	43.46895129520677	15	15	44.505780946249196	28	20	48.026764661208325	23	10	49.90526084242472	95	14	47.17448066215346	24	24	47.02718586416423	60	14	45.64183926854448	12	12	49.65750575462624	28	19	44.60543008434382	105	18	44.04321768634304	22	22	44.362602585127654	70	16	45.951116436577585	0	0	-inf	58	15	47.772597545945516	40	24	51.883704199877045	18	18	45.18288740750322	21	14	47.12447898303295	7	7	44.8760921197948	38	19	46.3584599049156	24	16	47.60330671354884	27	20	44.45045344080485	45	27	44.242325414135195	40	14	47.85541509631447	50	28	44.96594235156282	34	25	43.17487402018184	32	24	44.27695627118726	64	22	43.970293806422085	33	15	41.2989781475712	47	15	46.08437930165549	95	17	52.589536418695275	48	21	44.67244828202514	51	18	45.89623104728628	57	15	45.39710784669375	29	12	48.77813710697739	15	7	45.40803398602808	40	1	44.166543514218205	11	11	41.95496521436316	48	15	46.48329793439971	17	2	53.92778544430816	73	14	44.04921396222544	86	4	47.223544874008404	11	4	48.70376210544065	26	4	45.483993505682946	20	9	44.2698484809835	27	10	46.94117433135688	28	11	43.406914646998494	62	25	45.23992637409899	56	17	44.45929902214688	59	20	47.70384996466941	46	10	59.46886620241481	0	0	-inf	8	8	43.70334305896523	32	12	46.99846685583916	22	22	46.168605769809076	23	23	44.95504698241727	21	21	46.765886592076626	35	17	43.313761877498365	32	32	45.17036428745555	83	17	47.052123646248184	53	17	43.52175658623215	53	25	45.54918569347402	52	21	46.391688903523495	28	19	43.2475331298403	51	23	44.5413383567605	27	14	44.43917150003482	37	22	44.9570508740461	48	15	45.90868780487025	40	11	49.7791481299507	36	27	47.060409392886875	17	7	52.60287114687137	45	24	43.63542309931005	32	20	44.901189829786865	43	25	44.07050355079066	33	26	48.188266223314585	93	5	45.4118427666511	47	29	47.29030392875547	33	25	45.5231474492236	36	22	46.149773397489604	48	13	45.03341641508819	0	0	-inf	74	8	43.87971245232652	64	17	46.70839898510765	10	10	43.73886673819809	31	15	45.816896850426	10	10	44.22284588282402	14	14	43.87094907907239	49	6	47.09521959254684	50	17	46.274134931543045	19	9	42.85540406336131	50	24	46.17709922831764	10	10	46.42497833620557	15	15	48.632748789020795	60	24	46.30448687019864	31	12	47.35811204361122	61	16	43.68717183857498	132	16	46.93914983681083	41	16	43.92031998008498	29	29	44.99775207158406	52	17	44.146901695172474	116	9	44.76467960770006	104	6	45.0072051727731	13	6	43.40716644761498	0	0	-inf	106	17	46.35550091659393	26	9	42.87593032461861	34	26	47.499997576471074	41	11	43.00752824061223	32	19	49.14389748676343	51	20	43.30027641551766	26	18	45.086070885777715	19	19	43.93252613195138	29	16	47.28806730262413	0	0	-inf	55	24	44.67986061550969	69	11	44.84221291428595	17	17	48.620009081640944	43	14	53.969291901661045	10	10	41.84558441227157	23	15	45.2990698481381	43	26	46.70964881138959	47	18	43.84096177305519	20	20	47.60455312056301	33	19	45.51244904113048	59	20	47.11591286356719	44	12	42.517097924522666	36	13	48.93612713474689	81	11	42.091163609103596	27	12	46.374111723355945	49	28	44.19497535322273	93	10	47.52635191557586	9	9	41.666666666666664	49	25	44.53766018804127	24	24	47.22540072542432	9	9	44.0	35	23	46.875890358150166	86	6	51.385458618188366	69	8	44.99854495881415	93	5	45.404186035581326	44	18	44.33104264306289	17	7	42.774953536360115	8	8	45.33133008217726	77	14	44.66196176173718	11	11	49.587887600757426	26	16	47.981463632338105	21	10	52.09362370479001	23	8	46.178930290369784	35	26	45.87605128973707	62	12	46.46483134387932	0	0	-inf	24	7	48.768439525196236	7	7	41.999123389250066	36	21	49.619233145322454	73	6	44.4143760075076	49	14	44.07025228699908	51	13	47.64331955070022	89	12	47.126783086766295	38	13	47.39678461584101	17	17	43.10526048058011	46	17	44.12261120710779	40	22	48.46914311059645	81	18	47.02320669382305	24	12	44.61701868271959	27	20	42.67131353493596	17	17	42.28459431823049	50	21	46.71256235570468	18	18	46.888888888888886	7	7	45.496224359061316	64	14	45.4075451357955	26	16	45.454676262605595	12	12	44.880299569450074	39	16	51.27029747698319	60	13	45.860511169562095	18	10	45.42939545498137	18	18	51.99171866369524	14	14	50.22618016009789	40	20	45.00686124198985	84	8	45.095461421446	22	15	49.6994031069047	74	23	43.80930073688541	33	15	46.37153763853314	84	16	45.27219334018301	65	16	45.62817495037661	40	21	44.608423807287906	22	12	43.19697334508603	29	10	54.380295541370536	38	18	46.797471911573055	38	15	47.001240081461866	26	15	44.24838216014496	19	12	43.76051044555381	14	7	42.6548895094332	33	14	46.610173692463896	48	17	43.25266494858358	101	4	46.244786505416435	35	28	44.31017654070443	97	5	46.18248162536137	57	32	43.90178631587261	43	10	45.16456465358802	65	24	43.7217023217351	239	12	47.09486433979494	36	16	43.13725348602651	16	16	46.2159912734159	14	14	45.608069069775475	78	16	44.13094962117838	24	17	46.44653894906023	139	8	46.03936602425802	83	17	46.00434961258405	54	18	45.23619451282242	49	18	45.496347474246924	20	6	42.0	30	17	43.984062043356595	69	18	46.309734690685225	41	13	48.239461584051156	80	16	45.887959546270636	33	26	46.2389118375655	28	13	44.16889905609035	129	8	46.03516257771213	26	15	51.91309630165014	38	24	44.2703728942025	127	5	46.27082220268587	49	22	47.18025035858215	22	15	44.73842469139871	28	20	47.618814377974914	0	0	-inf	74	16	47.454476004232525	18	9	52.913989642236	348	0	56.542732843618914	61	8	43.897674636078534	38	19	44.07743846016087	39	20	46.62606612272947	64	17	44.376607438563404	30	21	45.52937168613262	24	17	44.709104673842184	17	17	44.78948854594656	24	24	44.192745492307324	29	19	43.488345060520686	27	12	46.28257120828213	19	19	44.86253060006451	79	22	47.23302691396137	106	32	46.16340041858185	14	14	45.888300052764	31	23	49.60730553520485	49	21	47.497354557360836	51	27	44.00896992783388	46	31	44.64095948197416	39	10	45.278161973040646	44	25	43.849566091038604	25	18	44.50606989902728	82	11	43.79510457544803	32	20	50.59047803026287	63	26	48.264532482897664	8	8	43.821067811865476	62	26	46.6140538183307	34	19	47.76922550995534	28	10	56.33914448965452	31	24	47.364051233696586	29	17	48.8928489744657	40	22	46.22852776650475	25	15	48.41363794105874	53	11	44.471561417114316	32	32	47.321795261164134	20	20	43.620572199029446	65	8	45.54920187128969	83	13	44.60056478491839	32	13	59.68566017177982	39	23	47.00319589909438	27	12	42.71619073303925	57	21	48.58523474500224	83	12	45.95312934700978	64	4	45.49480788985531	12	12	42.965938086999586	35	27	44.799769669063465	31	24	46.11842627577464	20	9	43.306661695090824	33	18	49.33414059353561	120	12	44.04093794661296	29	19	43.723170956101136	52	14	46.659169331898205	16	16	46.41313230720871	18	18	44.85742999003829	23	23	43.821705331174755	38	11	49.026719196411086	41	19	44.264031694884274	133	0	45.354816846038695	57	28	43.99017013131453	24	17	45.14067591246309	14	7	47.96854410782224	70	17	45.07277987902162	68	21	46.96758963412788	0	0	-inf	69	7	45.748210186936504	9	9	42.248942066565384	51	21	44.73026851831249	40	8	43.66877286205024	28	17	47.05261467886428	35	25	46.97733721942273	87	7	45.55744143365936	17	17	48.31642236814496	67	20	44.356042049683026	30	30	43.76172658769922	36	16	51.68180332998672	81	15	47.00061013768513	26	26	43.06852736678795	15	15	43.81206343264951	35	26	44.2085429890304	26	13	47.83559899812027	66	16	45.78275132190231	28	14	43.9922106336766	62	11	44.15531251287463	0	0	-inf	28	28	44.14487900887663	15	15	44.557033565317184	18	18	42.68825168183724	131	16	44.757804770817856	35	12	55.693001087332576	65	22	46.150221707060545	21	21	43.191220056531634	49	12	44.13995851731897	29	20	47.293238972642094	23	14	45.77973029863073	59	26	46.41972373162802	32	14	48.39570562568045	10	10	44.63688243742425	19	19	45.10781097316743	13	13	51.46114995123974	66	21	45.657659520944605	79	13	44.75533947097124	38	28	44.73458052841016	51	6	44.021565933800154	28	21	43.794255365703116	49	20	43.75426115238766	31	22	44.35001438846838	70	16	47.24236110005069	31	23	47.78306947679567	34	25	45.64497787649466	40	18	46.114379094170395	43	17	47.3369718969864	25	18	43.172035255476146	72	17	45.3661164729532	29	2	41.80435011833925	37	19	49.30491286597437	45	27	45.283716587638146	50	15	47.97849193926083	37	20	45.4151004915974	27	27	45.96059536529892	14	6	47.080983671032804	22	22	42.78554777586212	39	16	49.372051189893355	66	19	50.02052944120693	55	11	44.50560375100686	69	12	48.40999559597544	29	3	43.981614341687056	19	19	44.112146373472584	32	23	45.26961051241757	56	18	43.082719056216376	32	13	46.98847408962064	118	13	46.389348417398686	34	24	45.37491844295512	24	17	47.154196769824864	25	16	42.41841995766062	47	29	43.56585511547273	40	26	50.86524179677532	13	13	44.93449401587718	39	10	51.63715993225474	36	18	45.298780329172814	71	18	44.60619302226486	24	24	45.219849595185444	23	23	44.607399281645655	36	10	45.72392693989663	24	17	44.19879915710692	50	28	44.974673738540986	7	7	45.31265660625991	27	27	51.36885864559079	49	16	45.231380864406724	89	6	46.68665036314106	93	15	50.132626623593445	18	18	46.94759052028752	28	28	44.55716580045616	14	14	44.803195194869446	68	16	46.48873481738873	22	14	45.16805068042567	53	15	46.5921390168901	32	32	44.12040042944955	75	3	44.21468197513845	42	26	48.553952685681395	41	10	44.641069872808615	15	15	44.66782312767091	18	18	45.006268990182406	11	11	46.62007653781703	66	13	43.469020717286	45	20	46.239015999615326	41	24	45.53810216452152	50	20	46.58319999365687	40	18	43.80120856785307	39	24	43.35413278847443	22	9	51.93411665609737	58	21	45.06297803977542	40	22	48.35431261641512	9	9	41.92510020086716	61	3	47.634218981894755	26	16	43.35664637881658	38	15	45.43151852858923	143	26	44.32576950047158	31	17	44.79881479510457	28	17	44.70264981395991	112	14	45.74012039110068	51	16	45.54650715004119	45	16	54.43528618841511	7	7	46.57091545069823	115	4	47.68526604244206	12	12	42.02368927062182	46	14	45.139613971556976	56	16	45.84180638085359	73	11	44.6093535584395	74	28	45.640008385295765	89	17	44.24786051844017	89	6	43.432428318244234	81	7	46.165620189989525	25	25	42.55494891340003	37	23	44.31792783621051	42	24	47.34078395235185	26	26	45.71485696348434	19	9	49.205878328706916	81	15	48.68914886493188	11	2	44.813312168253056	10	10	53.72699826165338	50	18	46.05709564161511	41	14	49.9555925413779	92	14	43.18227299730235	0	0	-inf	31	13	45.82100487101912	52	19	42.919483959262955	54	11	45.55095059484039	0	0	-inf	99	7	44.73524218134797	8	8	42.23896103067893	20	20	49.372792206135784	26	13	54.12998944911411	53	15	43.81545697584633	55	12	46.7452340201662	102	0	45.73558190775731	0	0	-inf	95	10	46.340031734911136	12	12	43.972787502631114	9	9	42.60399792698823	47	13	46.38040330403603	0	0	-inf	32	23	45.27278180519696	50	16	44.05468960639806	58	16	47.1800992518861	40	23	46.10804928957377	56	13	45.717174717081654	0	0	-inf	58	17	44.06834250203774	0	0	-inf	26	10	55.97520848667584	44	11	44.90881510450124	65	8	43.964945105439405	43	23	44.0427123073061	0	0	-inf	47	20	45.19652470918972	45	12	47.43612276089483	22	22	43.63898081051738	57	28	44.92360056164526	43	10	47.065967454617244	35	17	43.56443584841757	9	9	46.76036921746871	33	14	52.92628769441195	15	8	46.37678690770727	26	17	43.037108950430735	63	12	44.75443951667143	14	6	43.39848551136628	94	11	46.475080087418384	9	9	48.14867723518047	86	23	48.61375966197877	73	10	44.307947774419894	23	15	44.31298682325865	42	24	43.19025041489274	68	18	44.86254042548498	23	9	51.99946602341785	12	12	47.715587888928034	76	31	47.65739235644494	28	19	46.192322907420134	58	20	44.70140196022204	71	17	47.43312264577869	73	14	48.31473636808999	50	23	46.82785382328447	0	0	-inf	48	19	43.66636998529696	37	25	52.1011713050331	17	9	44.279977308861454	36	24	49.49674977491198	52	17	45.532218366012394	8	8	43.38149222160378	14	14	45.96077096348803	24	24	45.373792453985665	145	13	44.46895073788967	65	13	43.275164751764734	79	27	47.17289850343052	33	26	46.873278954485855	34	27	46.627934721575336	47	23	45.2685534044246	11	11	43.942043794023974	66	14	44.93385413358754	64	18	45.70331636147433	16	16	43.952586238961366	43	18	46.02332842065676	33	25	46.13551336677464	69	22	46.20406772322452	107	12	44.63228483878692	41	21	45.63436933628731	35	12	52.01808759732211	0	0	-inf	23	23	45.06465115792124	13	6	44.68115473934885	55	12	45.52351632522262	32	18	43.7891136988613	32	18	46.393637669538705	35	27	46.17668197589812	64	9	46.66112345189078	12	12	44.98706965557042	17	7	44.00751807226384	64	17	47.37731170003306	65	16	47.76152884900802	68	13	46.85967547659604	22	15	43.5845608222748	56	15	46.07097584803834	29	29	49.893640514501996	15	7	46.27619131635974	9	9	47.582669186532044	16	16	45.67209820293032	21	13	44.94867331001958	12	12	42.71853053034051	17	17	45.04139713797576	42	20	44.888158887552954	30	12	54.70129705299757	66	17	43.58533660758773	16	9	44.785245150169764	11	11	50.87637384883924	37	37	44.620385959563414	60	25	46.1522580230508	87	10	46.58996518885708	19	19	43.30794961652324	42	14	50.09283059424607	18	18	49.00581294520938	76	18	51.90561957806458	42	25	42.89794581848408	28	20	48.206199540863395	64	25	44.4618187819679	77	10	44.720575772238575	28	19	49.29841047423395	50	26	47.44721681758515	25	18	48.017674948990845	77	11	45.41973877777538	62	10	44.75869133521956	29	8	46.70410870575153	24	5	50.667317549465174	47	18	46.00789142454732	43	17	46.919379870554074	43	7	48.40494024275352	26	26	44.84822399496779	46	15	44.55690665258423	33	23	43.643777473336755	38	13	45.2622503188051	28	20	45.23796752008998	106	9	43.892301321649576	53	18	47.38784186699563	158	0	45.79891679513143	64	21	44.86624782079281	0	0	-inf	0	0	-inf	14	14	51.1503686609996	60	20	46.65900859188928	48	26	44.39886865946695	64	9	51.39754962523228	31	16	47.55247033284324	26	26	43.42045721059192	72	17	46.432263780028855	40	20	43.231549416771884	38	19	44.026072157505304	28	21	46.40355808455421	66	20	45.963240686065355	51	19	47.36166683318662	42	26	45.7931766125465	23	23	46.532128970898654	33	11	45.623651729172735	0	0	-inf	22	14	48.65114472132093	56	17	46.66273793067608	46	22	46.14076466021279	47	9	49.0181284549712	27	19	44.68277503151449	34	34	48.045207598736674	31	9	42.668873056009495	23	15	46.23319512664772	53	15	43.28241058664615	21	11	43.51925115993946	58	18	45.20492137908622	67	16	47.00877915442107	48	22	45.49914797008813	31	14	43.09752151287599	119	4	45.973148324449106	51	13	44.84107212393751	45	27	44.881847744893875	27	19	43.85694124487755	0	0	-inf	20	20	49.18428963566747	33	17	44.7193442189203	58	13	42.69009113260293	51	8	43.1685957268565	104	4	46.28478223277817	46	18	45.059489586274694	13	13	44.363265435082795	72	17	49.76296842712278	0	0	-inf	29	22	45.41799822322181	46	21	46.24610386678682	29	21	44.87336733057285	58	12	48.251432381317635	98	17	46.341246662581526	8	8	43.5	125	18	43.03977693175289	8	8	41.652543263816604	77	2	44.79232036598242	44	21	49.14621143720005	99	13	46.134603986274115	33	24	46.34113410345523	37	18	43.68105875668373	72	6	43.0054601165786	23	23	47.474336436659065	56	29	46.61751522326928	28	11	43.94757601228924	21	11	42.50936184350014	15	15	46.567966536525226	65	15	45.20525284767502	66	14	42.62746002145794	35	15	47.95520643613051	16	16	42.867640687119284	32	18	45.932519251680915	53	22	46.348876898935224	69	10	44.87799995165002	43	17	44.94664103644807	59	12	43.40632484425853	19	12	46.82790362537071	25	14	45.843146099897695	24	16	45.042304547141235	73	14	45.77599572109778	0	0	-inf	27	17	42.932561235076705	51	24	47.17525004913046	37	17	44.99083872244648	25	12	51.89075620502182	147	4	44.914556858153794	47	10	44.72614358756615	91	18	45.10287089362503	43	20	47.01228758182762	16	7	51.24071124703532	72	18	44.33380695292513	56	20	44.13295321014943	52	18	44.58196443967878	25	25	44.47263794967541	84	12	50.90911332134428	69	10	43.654201889110354	39	21	50.61997306035341	14	14	43.6978048248328	23	14	46.856837106820194	36	19	44.801690220858745	46	19	44.721579953617095	7	7	41.12429395501268	21	9	43.91700439847517	10	10	43.69066376115481	14	5	47.28534493496419	23	23	44.5405750155523	23	16	46.4043709927094	76	13	46.65128143040203	0	0	-inf	57	17	44.97374371342091	8	8	53.62984303516102	32	19	43.64276695296637	50	13	45.599704896775975	52	17	43.87658285957297	34	17	44.0887943894432	112	6	46.83452830885748	29	21	45.116642166332944	23	16	42.478276278844405	18	6	45.50115666070437	72	6	51.25504010492432	101	15	45.6267109946596	34	15	51.247694984101095	83	15	45.46825692566848	66	21	46.09695277497124	68	28	44.75349066351637	71	15	46.465719637203	48	8	44.92868533706806	15	15	42.11742625569035	63	7	44.96836594990375	33	10	47.443230878493445	15	6	44.31540911291246	70	26	45.78564227633381	22	9	45.40409109779293	30	22	48.25996991366046	13	13	47.18304611039725	31	10	47.85166750465758	30	14	52.900619581628796	67	11	47.98082113682831	46	21	47.14652904054909	49	15	46.282576970935445	56	14	52.91865021583222	45	18	44.817419982212485	11	11	45.16750950272437	56	19	43.99022763784291	0	0	-inf	43	28	47.324069972069346	58	32	45.211593336257174	49	18	43.26288358548433	21	21	44.289198088234215	36	19	45.57860264872933	57	13	51.20783695296581	0	0	-inf	28	16	49.25949901496614	13	13	44.818322565544364	38	19	44.365725218761604	46	27	49.05597422248762	15	15	49.34388515714985	26	18	43.723550629528674	0	0	-inf	16	16	42.520815280171306	31	22	48.58236715906523	55	24	45.13915460838529	12	12	44.694806992649454	29	22	45.30385168254524	58	20	44.94029508825619	19	19	45.79088881920577	122	10	45.914185445438115	19	19	45.7352315679098	22	22	45.96109515372936	56	26	46.525243789916644	24	15	46.62423038227331	67	23	46.90086084105898	28	21	48.55404009435305	34	27	44.42990025734258	36	29	46.385821798235796	7	7	44.735951450902384	24	7	50.42492040132308	29	15	45.15894980716933	36	28	48.30449393893402	23	16	46.75820000782664	29	22	47.132361891693805	37	18	49.51218761326161	36	36	46.033511537695944	0	0	-inf	59	29	45.76628176165033	44	19	50.054289231002464	8	8	44.05698051533946	22	15	47.01266365717268	68	20	45.40700027915302	72	12	43.24310818695403	60	19	46.67188062459419	54	14	43.94848376834375	83	17	46.1270766803062	60	16	43.94133547297477	9	9	54.4883426137042	25	17	47.61478250815333	40	24	45.58140400912472	68	23	48.93089894975688	45	23	46.61440623934559	182	8	43.698221538707955	13	13	50.17758906654626	21	11	51.19911100174126	16	16	44.6337512677418	0	0	-inf	27	12	49.34664187505858	27	12	46.874248944833376	47	18	46.837386015857106	69	20	45.58848649367881	60	10	46.851969367085346	46	18	42.82306423995081	57	19	43.9779833238157	95	20	49.32857927065211	31	24	44.041049276464896	21	4	43.14050252653557	23	15	44.35283564829714	43	15	48.190427448912935	62	24	45.35218112593027	132	2	46.02844725116051	39	17	44.44026722445533	42	32	44.77994974825721	34	17	49.48954417924855	46	12	49.71533963227989	58	29	45.53295115277273	30	21	45.05873407642701	38	38	46.252642536021916	23	8	44.42955427607649	53	11	46.38984496001227	68	21	47.592766682786305	64	7	47.10972933913653	105	0	44.126940116765866	41	12	46.95441949159415	0	0	-inf	16	9	43.98808073840381	109	8	48.95671519189837	23	23	47.83693622761006	25	16	44.6465105445433	23	23	46.437931597463326	0	0	-inf	52	17	44.17151796312139	43	26	48.30569182356733	45	26	46.665206901229816	117	8	45.96086873174764	9	9	46.358292282816564	44	19	50.01182514236836	36	19	46.05874781899085	140	13	43.09269762700708	55	21	51.12345850754222	27	8	43.48983871339551	105	8	47.05281124441731	101	7	46.792737497531945	50	24	43.32342484829818	42	18	47.34120061061005	79	16	46.96843120238667	45	19	45.471094448997334	36	16	49.1018896181729	37	20	44.92995958187028	97	7	46.186028843431394	0	0	-inf	30	21	45.717795510888436	24	24	43.51816325416531	12	12	46.835302348405655	61	16	44.7442617662567	0	0	-inf	36	14	52.331401640460435	21	14	43.362098623925945	11	11	45.768713102065064	63	32	46.440946751307344	83	23	44.36101249751983	17	17	43.28898116920909	46	21	45.48760757074387	59	23	45.670449205013455	17	17	44.97888732683658	21	21	43.22091092869016	88	8	43.76444403111324	68	13	46.67183600505778	73	14	45.47918873931281	55	14	44.504815254282164	55	8	45.8355269049293	29	22	43.98810377154518	53	23	45.80998566147341	46	14	46.188368581629454	35	25	44.083194433933116	18	18	45.025302576373015	29	19	47.901760605513246	36	24	47.49938356654928	10	3	44.9039031513373	18	8	45.730788796776814	31	16	46.004250888840865	37	15	48.38660154764622	21	14	44.09238332852659	45	20	45.633842603876474	77	24	46.38498987310164	42	12	45.0248434198128	37	29	44.2463536426359	53	24	42.92390275198965	12	12	43.2175144212722	57	11	48.29971821631638	50	30	49.30831318935515	70	17	45.229972237074314	16	16	49.189315299052076	45	14	44.41862475580198	10	10	42.31787155501902	75	14	43.80656758851896	38	10	44.24611527543414	30	21	43.1357411423394	74	12	44.21757054950191	62	19	44.08309610272037	28	14	46.62799900470738	57	23	45.372502279505	15	6	41.73129847380739	50	16	46.89653388042383	41	18	44.90024278494205	60	18	50.47160658461028	14	14	42.55095467855134	28	15	52.414033182591545	42	14	47.38548697499155	35	27	43.997602453137915	35	8	43.61257400137083	26	7	45.30316424834767	8	8	44.59452832517704	115	6	43.605656457693534	75	9	44.70447773840401	0	0	-inf	32	14	47.494138134018556	49	28	46.17647329949759	69	19	49.24033356408412	0	0	-inf	67	25	44.76264757685036	52	22	47.78450236360022	53	15	45.40769102887531	18	11	42.805416519350764	0	0	-inf	33	12	43.70183268843004	23	23	44.00349168322616	31	22	50.787229428858275	30	30	50.63292304677827	43	25	45.29225168625612	48	15	45.21185767036443	35	8	47.253604683766994	191	6	45.349595518540056	105	2	45.556208671749026	22	22	49.89418974332166	55	18	43.63656532919554	68	4	44.571155570272985	47	12	46.96936933974262	14	14	43.99790469434554	65	18	46.128206976292745	27	27	44.615119658870675	40	22	45.974414794962755	59	16	45.20127640295784	27	13	51.46586293884921	62	25	44.22654331773372	77	18	46.115496338184236	39	17	46.76215664336332	58	15	45.895141501226604	39	32	45.729301429784044	22	15	47.34027570148291	20	12	48.77193000900063	33	13	47.193675890076925	68	10	46.91940688945139	8	8	44.67401567963286	88	12	46.938288463927044	79	10	42.69751286211975	88	15	47.065729198366846	50	12	47.47035092603245	72	20	46.601314003953604	0	0	-inf	42	15	48.54737814213134	35	20	45.599772256169146	55	11	48.45070174832741	53	25	47.20500250869326	12	12	42.734633259796766	63	18	50.51348243109312	52	24	46.90577752906154	41	20	47.310137673537994	24	14	48.685467667937836	48	6	50.501645304081116	37	15	45.58344039418344	0	0	-inf	51	11	47.53285696439172	19	9	43.5638354280036	40	15	45.25769624840336	39	18	44.03300846271382	67	21	49.35777125223758	17	17	45.89223650344485	27	27	47.583229190628536	51	17	44.29349428978559	23	14	45.8122491884692	178	0	45.742215185209695	15	15	45.022180585660585	0	0	-inf	0	0	-inf	47	23	42.8367097764424	53	20	45.506297718286376	44	19	47.90445571338696	63	17	46.165252054561705	15	0	41.675408063214824	12	12	43.97974389580867	31	24	42.89317580027783	121	9	46.49739000389271	11	11	42.902073664320646	89	21	46.96247562183719	26	17	42.552261819219126	22	22	45.19704038030161	16	16	45.00509666792479	59	21	44.73334071887381	27	15	44.02547748185243	48	21	47.11623102987563	26	11	42.82094529319932	21	21	42.76157690690521	24	13	43.44969564783975	13	13	47.29613658381915	46	15	46.48402886190085	115	17	45.82856583995246	26	26	44.972774986527334	56	27	42.373866167941905	23	23	46.14436692992503	0	0	-inf	43	20	44.37596452898001	62	11	46.79433121774397	44	29	46.3994829643822	16	16	44.27540739533687	108	5	47.29653430709911	36	19	46.1114481391864	27	10	49.96690676640248	32	24	45.9196316824439	17	8	41.30664225656206	22	22	47.23234576644022	47	25	45.89462108834042	13	13	44.584915966708536	15	15	43.95113515365059	67	16	46.436510244641156	63	8	45.32110903317243	54	11	46.07366416942224	42	3	44.3690537624904	85	22	46.364366772200896	31	31	47.75523148005809	44	13	42.1304627875706	39	19	45.94943190323993	44	23	45.82731654977813	83	29	46.952361788475315	54	15	43.73744930844942	8	8	40.96888343749038	37	19	45.02331530799371	52	22	46.54670880869297	0	0	-inf	120	11	46.29912116730382	19	4	42.479217699120035	33	24	48.93868342317304	51	24	46.4658532141136	80	14	44.09825702558836	25	15	51.90023544932027	54	14	44.5846633593612	50	8	45.00784371255177	16	16	44.85292206135786	11	11	44.32529557236371	no_rank	unclassified Bosea
1792307	0	0	-inf	0	0	-inf	7	7	42.242640687119284	0	0	-inf	0	0	-inf	0	0	-inf	0	0	-inf	0	0	-inf	17	17	43.346390342032656	0	0	-inf	0	0	-inf	0	0	-inf	0	0	-inf	0	0	-inf	9	9	44.20856582393047	0	0	-inf	0	0	-inf	0	0	-inf	0	0	-inf	0	0	-inf	0	0	-inf	0	0	-inf	0	0	-inf	0	0	-inf	0	0	-inf	32	32	41.90625	0	0	-inf	0	0	-inf	0	0	-inf	0	0	-inf	0	0	-inf	11	11	43.530260707304784	0	0	-inf	0	0	-inf	0	0	-inf	0	0	-inf	0	0	-inf	0	0	-inf	0	0	-inf	0	0	-inf	0	0	-inf	0	0	-inf	0	0	-inf	14	14	42.0	0	0	-inf	0	0	-inf	0	0	-inf	0	0	-inf	0	0	-inf	0	0	-inf	0	0	-inf	0	0	-inf	0	0	-inf	0	0	-inf	7	7	41.49369201753082	0	0	-inf	0	0	-inf	13	13	60.092533924420835	0	0	-inf	0	0	-inf	0	0	-inf	0	0	-inf	0	0	-inf	0	0	-inf	0	0	-inf	0	0	-inf	0	0	-inf	0	0	-inf	0	0	-inf	9	9	44.36761665782783	0	0	-inf	0	0	-inf	0	0	-inf	0	0	-inf	0	0	-inf	10	10	41.5	14	14	42.02104915199374	0	0	-inf	0	0	-inf	0	0	-inf	0	0	-inf	0	0	-inf	0	0	-inf	0	0	-inf	0	0	-inf	16	16	43.69648139502022	0	0	-inf	0	0	-inf	0	0	-inf	0	0	-inf	0	0	-inf	0	0	-inf	0	0	-inf	0	0	-inf	0	0	-inf	0	0	-inf	0	0	-inf	0	0	-inf	10	10	41.9	7	7	41.47512882968636	0	0	-inf	8	8	45.2729707730092	0	0	-inf	0	0	-inf	0	0	-inf	0	0	-inf	0	0	-inf	0	0	-inf	23	23	41.66514033333252	0	0	-inf	0	0	-inf	0	0	-inf	0	0	-inf	7	7	47.273098320775915	0	0	-inf	17	17	41.95789830867423	0	0	-inf	0	0	-inf	0	0	-inf	0	0	-inf	0	0	-inf	0	0	-inf	0	0	-inf	8	8	42.867640687119284	0	0	-inf	36	36	64.44035593728849	0	0	-inf	0	0	-inf	0	0	-inf	0	0	-inf	0	0	-inf	0	0	-inf	0	0	-inf	0	0	-inf	0	0	-inf	0	0	-inf	14	14	42.768022048499816	0	0	-inf	0	0	-inf	0	0	-inf	0	0	-inf	0	0	-inf	0	0	-inf	0	0	-inf	0	0	-inf	0	0	-inf	21	21	41.666666666666664	0	0	-inf	0	0	-inf	0	0	-inf	8	8	44.05399968073099	9	9	52.333333333333336	0	0	-inf	7	7	44.06686249021935	0	0	-inf	0	0	-inf	11	11	42.0	0	0	-inf	0	0	-inf	0	0	-inf	0	0	-inf	0	0	-inf	0	0	-inf	0	0	-inf	0	0	-inf	0	0	-inf	0	0	-inf	0	0	-inf	0	0	-inf	0	0	-inf	21	21	42.142892430889844	25	25	42.9804914148296	0	0	-inf	0	0	-inf	0	0	-inf	0	0	-inf	0	0	-inf	0	0	-inf	0	0	-inf	0	0	-inf	0	0	-inf	0	0	-inf	11	11	41.90909090909091	0	0	-inf	0	0	-inf	0	0	-inf	0	0	-inf	0	0	-inf	0	0	-inf	0	0	-inf	21	21	42.0	0	0	-inf	0	0	-inf	0	0	-inf	0	0	-inf	0	0	-inf	0	0	-inf	0	0	-inf	0	0	-inf	14	14	51.56896515104241	0	0	-inf	0	0	-inf	0	0	-inf	0	0	-inf	0	0	-inf	0	0	-inf	0	0	-inf	0	0	-inf	0	0	-inf	0	0	-inf	12	12	43.86396103067893	0	0	-inf	11	11	43.91413752314908	10	10	43.022379517102294	0	0	-inf	0	0	-inf	0	0	-inf	0	0	-inf	0	0	-inf	0	0	-inf	0	0	-inf	0	0	-inf	9	9	42.964497185340534	11	11	42.0	0	0	-inf	0	0	-inf	0	0	-inf	0	0	-inf	11	11	43.434922905573075	0	0	-inf	0	0	-inf	18	18	42.725212437175685	0	0	-inf	0	0	-inf	0	0	-inf	0	0	-inf	0	0	-inf	0	0	-inf	0	0	-inf	0	0	-inf	11	11	41.63656106494809	0	0	-inf	0	0	-inf	9	9	42.54574313838127	0	0	-inf	0	0	-inf	0	0	-inf	0	0	-inf	0	0	-inf	0	0	-inf	0	0	-inf	13	13	41.84615384615385	0	0	-inf	0	0	-inf	0	0	-inf	0	0	-inf	13	13	46.82444775335317	0	0	-inf	7	7	41.96287362431109	0	0	-inf	0	0	-inf	0	0	-inf	0	0	-inf	0	0	-inf	0	0	-inf	0	0	-inf	0	0	-inf	8	8	42.125	11	11	42.77111426513881	0	0	-inf	0	0	-inf	0	0	-inf	10	10	41.9	33	33	42.7024303327018	16	16	49.999129137584326	20	20	42.0	0	0	-inf	0	0	-inf	23	23	42.56521739130435	0	0	-inf	0	0	-inf	0	0	-inf	7	7	42.0	0	0	-inf	0	0	-inf	0	0	-inf	0	0	-inf	0	0	-inf	0	0	-inf	0	0	-inf	0	0	-inf	0	0	-inf	11	11	61.299485272388345	0	0	-inf	10	10	46.90315292925759	0	0	-inf	0	0	-inf	0	0	-inf	0	0	-inf	0	0	-inf	0	0	-inf	20	20	48.463115559160016	14	14	43.357993979900684	0	0	-inf	0	0	-inf	0	0	-inf	9	9	42.0	0	0	-inf	0	0	-inf	0	0	-inf	10	10	43.47028512530358	0	0	-inf	0	0	-inf	0	0	-inf	0	0	-inf	0	0	-inf	0	0	-inf	0	0	-inf	0	0	-inf	0	0	-inf	0	0	-inf	11	11	44.03341203346792	0	0	-inf	20	20	42.85	0	0	-inf	0	0	-inf	0	0	-inf	0	0	-inf	0	0	-inf	0	0	-inf	0	0	-inf	0	0	-inf	0	0	-inf	0	0	-inf	19	19	41.94736842105263	0	0	-inf	0	0	-inf	0	0	-inf	16	16	42.4892593459085	19	19	70.10526315789474	0	0	-inf	0	0	-inf	0	0	-inf	0	0	-inf	0	0	-inf	0	0	-inf	0	0	-inf	0	0	-inf	0	0	-inf	0	0	-inf	0	0	-inf	0	0	-inf	0	0	-inf	0	0	-inf	0	0	-inf	0	0	-inf	0	0	-inf	0	0	-inf	17	17	42.49467733968318	9	9	42.19661695796672	0	0	-inf	0	0	-inf	0	0	-inf	7	7	41.857142857142854	0	0	-inf	9	9	41.882471504682854	0	0	-inf	0	0	-inf	0	0	-inf	0	0	-inf	0	0	-inf	10	10	43.939696961967	0	0	-inf	0	0	-inf	0	0	-inf	0	0	-inf	0	0	-inf	0	0	-inf	0	0	-inf	0	0	-inf	0	0	-inf	8	8	42.97119407771256	0	0	-inf	0	0	-inf	0	0	-inf	0	0	-inf	0	0	-inf	0	0	-inf	25	25	42.5100923471599	0	0	-inf	0	0	-inf	0	0	-inf	17	17	41.94117647058823	0	0	-inf	0	0	-inf	0	0	-inf	0	0	-inf	0	0	-inf	0	0	-inf	0	0	-inf	10	10	42.4698484809835	9	9	42.025839412974975	0	0	-inf	11	11	42.0	0	0	-inf	12	12	42.7653138486728	0	0	-inf	0	0	-inf	0	0	-inf	0	0	-inf	0	0	-inf	0	0	-inf	0	0	-inf	0	0	-inf	0	0	-inf	0	0	-inf	0	0	-inf	0	0	-inf	0	0	-inf	0	0	-inf	0	0	-inf	0	0	-inf	0	0	-inf	0	0	-inf	0	0	-inf	0	0	-inf	0	0	-inf	0	0	-inf	0	0	-inf	17	17	42.0	0	0	-inf	8	8	44.93655300614687	0	0	-inf	0	0	-inf	0	0	-inf	11	11	42.61686688187874	0	0	-inf	0	0	-inf	0	0	-inf	0	0	-inf	0	0	-inf	0	0	-inf	0	0	-inf	0	0	-inf	0	0	-inf	0	0	-inf	0	0	-inf	0	0	-inf	0	0	-inf	17	17	42.97386866370636	7	7	49.714285714285715	0	0	-inf	0	0	-inf	0	0	-inf	10	10	47.28528137423857	0	0	-inf	15	15	41.45372290676658	0	0	-inf	0	0	-inf	8	8	61.875	0	0	-inf	0	0	-inf	0	0	-inf	0	0	-inf	0	0	-inf	12	12	43.86396103067893	0	0	-inf	0	0	-inf	0	0	-inf	0	0	-inf	0	0	-inf	0	0	-inf	0	0	-inf	0	0	-inf	0	0	-inf	0	0	-inf	0	0	-inf	0	0	-inf	0	0	-inf	0	0	-inf	0	0	-inf	9	9	44.48528137423857	0	0	-inf	0	0	-inf	34	34	42.486934331853185	0	0	-inf	0	0	-inf	0	0	-inf	0	0	-inf	20	20	43.372792206135784	13	13	43.629520475697966	15	15	42.94558441227157	7	7	57.693939094343875	0	0	-inf	0	0	-inf	0	0	-inf	0	0	-inf	0	0	-inf	0	0	-inf	0	0	-inf	0	0	-inf	0	0	-inf	0	0	-inf	20	20	42.81529464379659	0	0	-inf	0	0	-inf	0	0	-inf	0	0	-inf	0	0	-inf	0	0	-inf	0	0	-inf	0	0	-inf	0	0	-inf	0	0	-inf	9	9	42.0	8	8	44.60292206135786	0	0	-inf	0	0	-inf	0	0	-inf	0	0	-inf	8	8	43.5	0	0	-inf	0	0	-inf	11	11	42.69451002788993	0	0	-inf	0	0	-inf	7	7	42.793948741742774	0	0	-inf	0	0	-inf	0	0	-inf	0	0	-inf	0	0	-inf	9	9	42.75868328161511	0	0	-inf	0	0	-inf	0	0	-inf	0	0	-inf	0	0	-inf	0	0	-inf	0	0	-inf	0	0	-inf	0	0	-inf	0	0	-inf	0	0	-inf	0	0	-inf	14	14	41.71813027636874	0	0	-inf	26	26	41.45267510083463	0	0	-inf	0	0	-inf	9	9	48.20778418723209	0	0	-inf	0	0	-inf	0	0	-inf	0	0	-inf	0	0	-inf	0	0	-inf	0	0	-inf	21	21	41.625113059060546	11	11	43.19583883285071	20	20	43.73341073938408	0	0	-inf	0	0	-inf	0	0	-inf	0	0	-inf	0	0	-inf	0	0	-inf	12	12	40.833333333333336	0	0	-inf	0	0	-inf	0	0	-inf	23	23	42.96966114631421	0	0	-inf	0	0	-inf	0	0	-inf	0	0	-inf	8	8	43.15622292025696	0	0	-inf	18	18	44.132191560375375	17	17	42.235937095303214	0	0	-inf	0	0	-inf	0	0	-inf	14	14	44.840321570558366	0	0	-inf	0	0	-inf	0	0	-inf	0	0	-inf	0	0	-inf	0	0	-inf	0	0	-inf	0	0	-inf	0	0	-inf	0	0	-inf	0	0	-inf	0	0	-inf	0	0	-inf	0	0	-inf	7	7	54.30101322255776	0	0	-inf	0	0	-inf	15	15	42.79215006626057	0	0	-inf	0	0	-inf	0	0	-inf	0	0	-inf	0	0	-inf	0	0	-inf	0	0	-inf	0	0	-inf	0	0	-inf	0	0	-inf	0	0	-inf	0	0	-inf	0	0	-inf	0	0	-inf	14	14	44.80462688696312	0	0	-inf	0	0	-inf	0	0	-inf	0	0	-inf	0	0	-inf	8	8	43.3979707730092	17	17	43.27359043626717	7	7	46.123856084081126	0	0	-inf	0	0	-inf	0	0	-inf	0	0	-inf	8	8	46.609020627945505	9	9	45.68708513156373	0	0	-inf	0	0	-inf	0	0	-inf	0	0	-inf	0	0	-inf	0	0	-inf	0	0	-inf	0	0	-inf	0	0	-inf	21	21	43.4538985954833	0	0	-inf	11	11	45.461760813279994	7	7	42.0	0	0	-inf	0	0	-inf	0	0	-inf	0	0	-inf	0	0	-inf	0	0	-inf	0	0	-inf	0	0	-inf	0	0	-inf	10	10	42.015432893255074	19	19	42.89473684210526	0	0	-inf	10	10	41.22792206135786	18	18	44.14799982913493	0	0	-inf	0	0	-inf	0	0	-inf	0	0	-inf	0	0	-inf	0	0	-inf	11	11	45.18181818181818	0	0	-inf	0	0	-inf	0	0	-inf	14	14	42.51312615600526	0	0	-inf	0	0	-inf	10	10	43.11837661840735	0	0	-inf	0	0	-inf	0	0	-inf	0	0	-inf	10	10	41.8	15	15	42.42368927062183	0	0	-inf	0	0	-inf	0	0	-inf	0	0	-inf	0	0	-inf	0	0	-inf	7	7	41.71476584515215	0	0	-inf	8	8	41.875	0	0	-inf	0	0	-inf	0	0	-inf	0	0	-inf	0	0	-inf	0	0	-inf	0	0	-inf	17	17	44.86716962219281	0	0	-inf	28	28	42.74635450629554	0	0	-inf	12	12	45.482828269945	0	0	-inf	0	0	-inf	0	0	-inf	8	8	44.44172984002696	15	15	43.61070742684209	0	0	-inf	0	0	-inf	0	0	-inf	0	0	-inf	0	0	-inf	15	15	44.22809041582063	14	14	42.580341695455495	0	0	-inf	0	0	-inf	0	0	-inf	0	0	-inf	0	0	-inf	0	0	-inf	0	0	-inf	0	0	-inf	0	0	-inf	0	0	-inf	9	9	43.86015637514144	0	0	-inf	0	0	-inf	0	0	-inf	9	9	42.41883918018894	0	0	-inf	10	10	45.32215141242898	9	9	43.54247233265651	25	25	41.96	0	0	-inf	0	0	-inf	0	0	-inf	24	24	41.94279391297453	0	0	-inf	0	0	-inf	0	0	-inf	0	0	-inf	0	0	-inf	0	0	-inf	0	0	-inf	0	0	-inf	17	17	42.56039025555123	0	0	-inf	0	0	-inf	0	0	-inf	0	0	-inf	0	0	-inf	0	0	-inf	0	0	-inf	0	0	-inf	0	0	-inf	0	0	-inf	13	13	42.0	9	9	42.256517540566826	8	8	41.0	0	0	-inf	13	13	42.2313186673028	0	0	-inf	0	0	-inf	0	0	-inf	0	0	-inf	32	32	42.72843507598818	0	0	-inf	0	0	-inf	0	0	-inf	0	0	-inf	0	0	-inf	0	0	-inf	0	0	-inf	8	8	42.23939216324019	7	7	41.142857142857146	0	0	-inf	0	0	-inf	0	0	-inf	0	0	-inf	0	0	-inf	0	0	-inf	0	0	-inf	0	0	-inf	0	0	-inf	0	0	-inf	0	0	-inf	0	0	-inf	0	0	-inf	14	14	42.73546175402012	0	0	-inf	0	0	-inf	0	0	-inf	0	0	-inf	0	0	-inf	0	0	-inf	0	0	-inf	0	0	-inf	0	0	-inf	0	0	-inf	0	0	-inf	0	0	-inf	0	0	-inf	0	0	-inf	0	0	-inf	0	0	-inf	0	0	-inf	0	0	-inf	0	0	-inf	0	0	-inf	20	20	41.9	0	0	-inf	13	13	44.040143176976756	0	0	-inf	0	0	-inf	0	0	-inf	0	0	-inf	0	0	-inf	0	0	-inf	0	0	-inf	0	0	-inf	0	0	-inf	0	0	-inf	0	0	-inf	0	0	-inf	0	0	-inf	0	0	-inf	0	0	-inf	0	0	-inf	0	0	-inf	0	0	-inf	0	0	-inf	0	0	-inf	0	0	-inf	0	0	-inf	15	15	43.43207030513702	0	0	-inf	0	0	-inf	16	16	43.32810621679205	11	11	43.41922409648743	0	0	-inf	0	0	-inf	0	0	-inf	0	0	-inf	0	0	-inf	32	32	43.2869926932523	0	0	-inf	0	0	-inf	0	0	-inf	0	0	-inf	0	0	-inf	0	0	-inf	0	0	-inf	17	17	42.924852111330196	0	0	-inf	12	12	41.703628349849296	0	0	-inf	0	0	-inf	0	0	-inf	0	0	-inf	0	0	-inf	0	0	-inf	0	0	-inf	11	11	44.29654333371595	0	0	-inf	0	0	-inf	9	9	44.310748776216464	0	0	-inf	0	0	-inf	0	0	-inf	0	0	-inf	0	0	-inf	8	8	61.829800963235826	0	0	-inf	9	9	42.0	25	25	42.729244316269806	0	0	-inf	0	0	-inf	0	0	-inf	0	0	-inf	0	0	-inf	0	0	-inf	0	0	-inf	0	0	-inf	0	0	-inf	0	0	-inf	0	0	-inf	8	8	52.375	0	0	-inf	7	7	44.21804714735505	9	9	43.379439401228865	0	0	-inf	0	0	-inf	8	8	41.625	13	13	44.05786477085366	0	0	-inf	0	0	-inf	0	0	-inf	10	10	42.5	0	0	-inf	0	0	-inf	10	10	42.524154027718936	10	10	45.301191571860954	0	0	-inf	0	0	-inf	0	0	-inf	0	0	-inf	0	0	-inf	0	0	-inf	0	0	-inf	0	0	-inf	0	0	-inf	0	0	-inf	15	15	43.02124793638287	0	0	-inf	0	0	-inf	12	12	42.25	0	0	-inf	0	0	-inf	0	0	-inf	0	0	-inf	0	0	-inf	0	0	-inf	0	0	-inf	0	0	-inf	0	0	-inf	0	0	-inf	0	0	-inf	0	0	-inf	0	0	-inf	0	0	-inf	0	0	-inf	0	0	-inf	0	0	-inf	0	0	-inf	7	7	46.33283954911311	0	0	-inf	15	15	43.058798226913225	0	0	-inf	8	8	41.90610118710167	0	0	-inf	0	0	-inf	14	14	42.66888949295557	0	0	-inf	0	0	-inf	0	0	-inf	0	0	-inf	0	0	-inf	7	7	44.142857142857146	0	0	-inf	0	0	-inf	0	0	-inf	0	0	-inf	0	0	-inf	0	0	-inf	0	0	-inf	9	9	45.4136523808305	0	0	-inf	0	0	-inf	0	0	-inf	0	0	-inf	8	8	50.81471431368284	0	0	-inf	0	0	-inf	0	0	-inf	0	0	-inf	11	11	44.73271849516193	8	8	42.0	0	0	-inf	0	0	-inf	0	0	-inf	0	0	-inf	0	0	-inf	24	24	43.64488930781913	0	0	-inf	0	0	-inf	0	0	-inf	0	0	-inf	0	0	-inf	0	0	-inf	9	9	67.77777777777777	0	0	-inf	0	0	-inf	0	0	-inf	0	0	-inf	28	28	42.7253053543018	0	0	-inf	0	0	-inf	0	0	-inf	0	0	-inf	0	0	-inf	0	0	-inf	0	0	-inf	0	0	-inf	0	0	-inf	0	0	-inf	0	0	-inf	0	0	-inf	25	25	43.523348838857075	0	0	-inf	0	0	-inf	0	0	-inf	0	0	-inf	0	0	-inf	0	0	-inf	11	11	43.54545454545455	0	0	-inf	0	0	-inf	8	8	43.09619407771256	24	24	45.104380031897385	10	10	43.11837661840735	0	0	-inf	0	0	-inf	0	0	-inf	0	0	-inf	19	19	44.12114203398495	10	10	47.56816828777724	0	0	-inf	0	0	-inf	0	0	-inf	0	0	-inf	0	0	-inf	0	0	-inf	0	0	-inf	0	0	-inf	0	0	-inf	0	0	-inf	0	0	-inf	0	0	-inf	13	13	41.84615384615385	0	0	-inf	0	0	-inf	7	7	42.0	0	0	-inf	35	35	44.31359328072481	0	0	-inf	0	0	-inf	0	0	-inf	0	0	-inf	0	0	-inf	0	0	-inf	11	11	42.52739158457518	0	0	-inf	0	0	-inf	0	0	-inf	0	0	-inf	0	0	-inf	0	0	-inf	0	0	-inf	0	0	-inf	0	0	-inf	16	16	42.124409323132646	0	0	-inf	0	0	-inf	0	0	-inf	0	0	-inf	0	0	-inf	0	0	-inf	0	0	-inf	11	11	48.637818919472	0	0	-inf	0	0	-inf	0	0	-inf	0	0	-inf	0	0	-inf	8	8	46.09221901466977	0	0	-inf	0	0	-inf	9	9	44.68584739383238	0	0	-inf	0	0	-inf	8	8	44.30330085889911	0	0	-inf	0	0	-inf	0	0	-inf	0	0	-inf	0	0	-inf	15	15	43.68004114053896	8	8	43.50631158081185	0	0	-inf	7	7	50.78709542741115	0	0	-inf	0	0	-inf	0	0	-inf	0	0	-inf	0	0	-inf	8	8	41.89626006076788	13	13	42.02340136260134	0	0	-inf	0	0	-inf	7	7	41.857142857142854	0	0	-inf	0	0	-inf	0	0	-inf	0	0	-inf	0	0	-inf	0	0	-inf	0	0	-inf	0	0	-inf	0	0	-inf	0	0	-inf	0	0	-inf	species	Bosea sp. PAMC 26642
1842539	0	0	-inf	0	0	-inf	8	8	43.083054866883664	0	0	-inf	0	0	-inf	0	0	-inf	0	0	-inf	0	0	-inf	8	8	49.86565552040067	0	0	-inf	0	0	-inf	0	0	-inf	0	0	-inf	0	0	-inf	0	0	-inf	14	14	54.098914277572135	0	0	-inf	0	0	-inf	0	0	-inf	15	15	51.19599288079441	0	0	-inf	0	0	-inf	0	0	-inf	0	0	-inf	0	0	-inf	0	0	-inf	9	9	53.44444444444444	9	9	45.37353640107864	0	0	-inf	0	0	-inf	0	0	-inf	29	29	48.64893318745331	20	20	53.94719770879382	0	0	-inf	0	0	-inf	9	9	43.539501807337565	27	27	55.97245369853044	0	0	-inf	0	0	-inf	0	0	-inf	7	7	57.897204519746026	0	0	-inf	12	12	56.654118301742685	0	0	-inf	0	0	-inf	0	0	-inf	0	0	-inf	0	0	-inf	0	0	-inf	24	24	55.958333333333336	0	0	-inf	0	0	-inf	28	28	55.671827970787255	0	0	-inf	7	7	52.0752731335116	0	0	-inf	0	0	-inf	18	18	42.833333333333336	0	0	-inf	0	0	-inf	0	0	-inf	20	20	51.994688420339855	25	25	59.762522343406076	0	0	-inf	0	0	-inf	0	0	-inf	0	0	-inf	0	0	-inf	0	0	-inf	0	0	-inf	0	0	-inf	8	8	44.491169702390486	0	0	-inf	18	18	55.76102693387972	0	0	-inf	0	0	-inf	0	0	-inf	0	0	-inf	0	0	-inf	13	13	54.76923076923077	16	16	47.134958828394545	0	0	-inf	0	0	-inf	0	0	-inf	0	0	-inf	0	0	-inf	0	0	-inf	15	15	51.61502644962775	0	0	-inf	0	0	-inf	8	8	56.09188309203678	0	0	-inf	7	7	53.31498510217175	0	0	-inf	0	0	-inf	0	0	-inf	0	0	-inf	0	0	-inf	16	16	56.16733324802184	8	8	40.80698051533946	0	0	-inf	0	0	-inf	10	10	42.68700576850888	0	0	-inf	0	0	-inf	63	63	56.71908010048648	15	15	46.30898471945368	8	8	51.875	12	12	51.190355937288494	9	9	58.61762777465099	0	0	-inf	0	0	-inf	0	0	-inf	11	11	55.07673534994084	15	15	54.75343896199306	0	0	-inf	24	24	58.43319546175887	0	0	-inf	0	0	-inf	0	0	-inf	0	0	-inf	0	0	-inf	0	0	-inf	0	0	-inf	11	11	48.95542436289801	0	0	-inf	0	0	-inf	0	0	-inf	0	0	-inf	0	0	-inf	0	0	-inf	0	0	-inf	0	0	-inf	0	0	-inf	0	0	-inf	0	0	-inf	0	0	-inf	0	0	-inf	0	0	-inf	0	0	-inf	0	0	-inf	0	0	-inf	10	10	45.47907959251785	12	12	61.71382111754402	0	0	-inf	0	0	-inf	0	0	-inf	0	0	-inf	0	0	-inf	0	0	-inf	11	11	45.47474633393044	0	0	-inf	0	0	-inf	0	0	-inf	7	7	44.06197745430177	0	0	-inf	0	0	-inf	13	13	57.4185767158634	0	0	-inf	0	0	-inf	0	0	-inf	0	0	-inf	10	10	53.6	0	0	-inf	0	0	-inf	0	0	-inf	0	0	-inf	0	0	-inf	0	0	-inf	9	9	56.4542235348465	0	0	-inf	13	13	47.51144742478751	0	0	-inf	0	0	-inf	7	7	45.889342392059454	15	15	47.72061919653193	0	0	-inf	0	0	-inf	0	0	-inf	0	0	-inf	0	0	-inf	0	0	-inf	0	0	-inf	13	13	55.69230769230769	16	16	42.36060556513931	0	0	-inf	0	0	-inf	0	0	-inf	0	0	-inf	0	0	-inf	0	0	-inf	0	0	-inf	19	19	62.578791653008935	0	0	-inf	0	0	-inf	7	7	49.26175849968046	0	0	-inf	0	0	-inf	0	0	-inf	0	0	-inf	0	0	-inf	7	7	60.54445474029187	0	0	-inf	8	8	51.15882319369142	12	12	44.40030633858381	25	25	55.949035509932656	0	0	-inf	8	8	43.25	0	0	-inf	0	0	-inf	0	0	-inf	35	35	57.08571428571429	0	0	-inf	11	11	44.002866299325085	0	0	-inf	0	0	-inf	0	0	-inf	0	0	-inf	0	0	-inf	10	10	53.62964645562816	11	11	60.42229514787899	0	0	-inf	0	0	-inf	12	12	44.140334411499445	0	0	-inf	9	9	56.41138147050355	0	0	-inf	0	0	-inf	7	7	42.644731162075175	27	27	45.178897415523636	17	17	54.87113512268888	16	16	49.0571066615685	11	11	54.16972511667483	0	0	-inf	0	0	-inf	0	0	-inf	17	17	50.76177022483678	0	0	-inf	0	0	-inf	0	0	-inf	10	10	52.502555873388175	0	0	-inf	0	0	-inf	9	9	51.2471100708048	0	0	-inf	0	0	-inf	23	23	55.99988446750868	7	7	60.58260149811455	0	0	-inf	0	0	-inf	0	0	-inf	0	0	-inf	13	13	46.102964394404985	0	0	-inf	0	0	-inf	0	0	-inf	8	8	43.96781041032354	9	9	42.80090586685701	0	0	-inf	0	0	-inf	12	12	66.03774046082378	7	7	50.714285714285715	9	9	45.37138803997174	0	0	-inf	0	0	-inf	0	0	-inf	0	0	-inf	0	0	-inf	12	12	43.86294492161061	0	0	-inf	7	7	45.047222375229175	0	0	-inf	9	9	54.15050809558448	0	0	-inf	39	39	51.04199580529881	0	0	-inf	0	0	-inf	0	0	-inf	0	0	-inf	0	0	-inf	17	17	43.73285752773338	11	11	44.08502081001935	14	14	48.788695252335934	0	0	-inf	0	0	-inf	0	0	-inf	20	20	53.017439801816664	13	13	55.88442112946603	0	0	-inf	7	7	48.70587507099347	0	0	-inf	11	11	49.58265117531725	0	0	-inf	0	0	-inf	24	24	46.55851130549773	7	7	53.02667551211965	0	0	-inf	0	0	-inf	0	0	-inf	12	12	48.859229158846205	9	9	60.050201506694215	17	17	56.20814869354006	0	0	-inf	0	0	-inf	0	0	-inf	0	0	-inf	0	0	-inf	7	7	46.57142857142857	0	0	-inf	0	0	-inf	0	0	-inf	0	0	-inf	0	0	-inf	22	22	54.23989673747581	0	0	-inf	0	0	-inf	0	0	-inf	20	20	51.45931371207684	0	0	-inf	7	7	45.08059152006369	10	10	54.50164334227389	0	0	-inf	0	0	-inf	0	0	-inf	12	12	60.09123486175816	14	14	49.933620458521126	0	0	-inf	0	0	-inf	0	0	-inf	18	18	62.07019479394298	0	0	-inf	12	12	56.416666666666664	0	0	-inf	10	10	54.8	0	0	-inf	0	0	-inf	0	0	-inf	7	7	44.50771227618352	9	9	44.901871035056345	0	0	-inf	16	16	50.057302615729704	0	0	-inf	7	7	60.922119547066096	0	0	-inf	0	0	-inf	0	0	-inf	0	0	-inf	0	0	-inf	0	0	-inf	8	8	57.875	8	8	46.654507206887715	10	10	43.0	9	9	44.11299405264559	0	0	-inf	0	0	-inf	0	0	-inf	0	0	-inf	8	8	46.971782810938265	18	18	47.49247157108589	0	0	-inf	0	0	-inf	7	7	51.090819422180026	0	0	-inf	16	16	53.886485386504596	0	0	-inf	10	10	46.167173493937604	0	0	-inf	0	0	-inf	0	0	-inf	0	0	-inf	0	0	-inf	10	10	54.461720636096686	0	0	-inf	0	0	-inf	0	0	-inf	12	12	54.92919153084024	11	11	55.0865505561008	0	0	-inf	0	0	-inf	0	0	-inf	13	13	52.15384615384615	7	7	46.960794115505486	0	0	-inf	0	0	-inf	0	0	-inf	0	0	-inf	0	0	-inf	0	0	-inf	9	9	42.67451633782971	23	23	61.76173797044982	16	16	47.88953371370954	0	0	-inf	7	7	43.285714285714285	9	9	48.14864728935481	0	0	-inf	0	0	-inf	8	8	58.29962120245875	0	0	-inf	0	0	-inf	0	0	-inf	17	17	47.1518409086272	14	14	44.62174737141639	10	10	45.54239871137008	8	8	44.615728004459065	0	0	-inf	0	0	-inf	0	0	-inf	11	11	57.27272727272727	0	0	-inf	0	0	-inf	0	0	-inf	8	8	54.61805126356106	0	0	-inf	0	0	-inf	0	0	-inf	10	10	56.53222363456565	0	0	-inf	11	11	52.427134982712275	0	0	-inf	0	0	-inf	0	0	-inf	0	0	-inf	14	14	58.26280134389939	0	0	-inf	0	0	-inf	20	20	57.604037407917744	0	0	-inf	0	0	-inf	0	0	-inf	0	0	-inf	12	12	50.529750074013755	7	7	47.27063490038976	0	0	-inf	0	0	-inf	0	0	-inf	7	7	43.43384145606125	14	14	59.77995849218843	0	0	-inf	19	19	55.29992025314921	0	0	-inf	0	0	-inf	0	0	-inf	0	0	-inf	0	0	-inf	0	0	-inf	0	0	-inf	0	0	-inf	0	0	-inf	0	0	-inf	8	8	48.73832970144351	21	21	51.15190706330508	0	0	-inf	0	0	-inf	0	0	-inf	16	16	51.11322657454273	0	0	-inf	0	0	-inf	0	0	-inf	12	12	54.79595395303217	8	8	53.92462120245875	19	19	46.60820705523327	0	0	-inf	0	0	-inf	0	0	-inf	0	0	-inf	0	0	-inf	0	0	-inf	0	0	-inf	0	0	-inf	0	0	-inf	13	13	57.031806264945736	7	7	43.24017726673313	0	0	-inf	0	0	-inf	9	9	60.82978193683727	0	0	-inf	7	7	56.285714285714285	0	0	-inf	0	0	-inf	11	11	44.81818181818182	12	12	53.799074879174626	7	7	43.76012159627445	0	0	-inf	0	0	-inf	8	8	45.125	0	0	-inf	7	7	50.0	0	0	-inf	0	0	-inf	12	12	51.45236067109914	0	0	-inf	10	10	44.78828585034493	7	7	49.857142857142854	0	0	-inf	0	0	-inf	0	0	-inf	0	0	-inf	10	10	55.4	18	18	59.01551225630992	0	0	-inf	0	0	-inf	15	15	51.14802307403552	0	0	-inf	9	9	45.986870737885084	0	0	-inf	0	0	-inf	0	0	-inf	10	10	44.97704789917129	0	0	-inf	8	8	44.56907888192064	0	0	-inf	0	0	-inf	13	13	59.025069369831115	0	0	-inf	12	12	53.743818669639374	12	12	47.18562406545577	0	0	-inf	0	0	-inf	0	0	-inf	0	0	-inf	18	18	47.36503669506516	0	0	-inf	0	0	-inf	0	0	-inf	14	14	53.948821789171056	9	9	53.86335112569346	11	11	46.43335681129757	0	0	-inf	24	24	45.07636949084802	0	0	-inf	16	16	61.228247784865104	0	0	-inf	0	0	-inf	0	0	-inf	0	0	-inf	0	0	-inf	0	0	-inf	0	0	-inf	0	0	-inf	9	9	54.91146753262592	0	0	-inf	0	0	-inf	9	9	64.13585640666895	0	0	-inf	0	0	-inf	13	13	46.24810744187817	0	0	-inf	0	0	-inf	0	0	-inf	10	10	49.05106867350233	12	12	41.75	0	0	-inf	0	0	-inf	21	21	44.344066511638864	14	14	57.47235270498025	0	0	-inf	11	11	57.66722044685706	9	9	49.66510804111924	0	0	-inf	7	7	45.212702140832995	22	22	53.04161914077732	11	11	51.81940775590137	0	0	-inf	0	0	-inf	12	12	59.94743525002041	0	0	-inf	12	12	54.22056274847714	7	7	43.628138517095714	0	0	-inf	0	0	-inf	0	0	-inf	55	55	45.02325855661052	0	0	-inf	18	18	56.51891816061495	0	0	-inf	0	0	-inf	0	0	-inf	0	0	-inf	0	0	-inf	0	0	-inf	0	0	-inf	7	7	45.414561155472576	8	8	52.92509469561102	12	12	45.348120675663054	0	0	-inf	0	0	-inf	13	13	57.90722609533385	0	0	-inf	0	0	-inf	0	0	-inf	0	0	-inf	0	0	-inf	0	0	-inf	0	0	-inf	13	13	55.51722807613521	0	0	-inf	0	0	-inf	10	10	50.04558441227157	25	25	50.28389500864519	0	0	-inf	0	0	-inf	8	8	44.44051217388508	0	0	-inf	0	0	-inf	0	0	-inf	0	0	-inf	0	0	-inf	0	0	-inf	0	0	-inf	0	0	-inf	18	18	61.867641964034306	0	0	-inf	0	0	-inf	0	0	-inf	0	0	-inf	9	9	52.687834176249545	23	23	50.141998452743096	0	0	-inf	28	28	54.0	0	0	-inf	35	35	59.317813921703284	0	0	-inf	0	0	-inf	0	0	-inf	13	13	44.767985952404004	9	9	52.36305030397202	0	0	-inf	0	0	-inf	18	18	48.16837795107857	7	7	46.11522493697147	12	12	50.28798701022631	10	10	57.6	8	8	53.077954749570154	11	11	53.476468027091684	11	11	57.0	0	0	-inf	0	0	-inf	0	0	-inf	0	0	-inf	0	0	-inf	20	20	43.81640800230255	7	7	49.73975923418689	21	21	45.56639943632388	0	0	-inf	0	0	-inf	0	0	-inf	0	0	-inf	11	11	47.097131849198455	0	0	-inf	0	0	-inf	15	15	51.733333333333334	0	0	-inf	0	0	-inf	0	0	-inf	0	0	-inf	0	0	-inf	0	0	-inf	14	14	55.70377241017041	7	7	52.83016902600615	0	0	-inf	0	0	-inf	0	0	-inf	8	8	54.08038255617968	7	7	54.057470003756514	0	0	-inf	0	0	-inf	0	0	-inf	0	0	-inf	0	0	-inf	0	0	-inf	0	0	-inf	0	0	-inf	13	13	44.47635091886192	15	15	51.13415995023605	11	11	47.488358397175524	0	0	-inf	24	24	50.05913692678244	0	0	-inf	7	7	43.79951034275446	8	8	45.787134008227795	0	0	-inf	0	0	-inf	0	0	-inf	0	0	-inf	8	8	43.617640687119284	15	15	49.497056274847715	0	0	-inf	0	0	-inf	0	0	-inf	0	0	-inf	0	0	-inf	0	0	-inf	0	0	-inf	7	7	43.29346655425756	13	13	51.48262845997655	0	0	-inf	12	12	45.0112176026333	0	0	-inf	9	9	46.46655233357797	12	12	55.89154040081958	16	16	47.485356551855716	9	9	48.07200415826602	0	0	-inf	11	11	42.72192049972312	0	0	-inf	0	0	-inf	0	0	-inf	0	0	-inf	0	0	-inf	0	0	-inf	0	0	-inf	10	10	54.17096120545657	0	0	-inf	7	7	44.52033040434881	0	0	-inf	8	8	47.93870849898476	0	0	-inf	0	0	-inf	0	0	-inf	0	0	-inf	0	0	-inf	14	14	53.05204951741486	0	0	-inf	0	0	-inf	0	0	-inf	0	0	-inf	13	13	58.33329463557499	7	7	43.93836321356054	8	8	48.5	13	13	53.354057331252974	14	14	55.385454010065274	9	9	58.77777777777778	13	13	46.84162503822725	0	0	-inf	0	0	-inf	0	0	-inf	29	29	56.895519917150764	11	11	42.157237529967894	10	10	59.635060217278465	0	0	-inf	0	0	-inf	0	0	-inf	10	10	51.91814350958937	0	0	-inf	0	0	-inf	0	0	-inf	0	0	-inf	0	0	-inf	0	0	-inf	20	20	53.66248916810279	0	0	-inf	7	7	47.400876078308535	0	0	-inf	0	0	-inf	8	8	55.59003699223068	0	0	-inf	0	0	-inf	8	8	48.00315007611667	0	0	-inf	0	0	-inf	0	0	-inf	9	9	56.111111111111114	12	12	54.8538956840079	19	19	55.22751545554434	9	9	45.04838800306118	0	0	-inf	0	0	-inf	21	21	53.18126575002363	10	10	44.53810705762116	0	0	-inf	16	16	44.55981466555386	16	16	50.82945499568477	0	0	-inf	0	0	-inf	0	0	-inf	0	0	-inf	0	0	-inf	0	0	-inf	16	16	56.37960787115062	16	16	49.34377147090576	10	10	56.98075177198951	12	12	53.08781865576353	33	33	58.879370903344245	0	0	-inf	0	0	-inf	0	0	-inf	0	0	-inf	0	0	-inf	0	0	-inf	0	0	-inf	0	0	-inf	8	8	56.625	19	19	56.43110046626368	0	0	-inf	0	0	-inf	0	0	-inf	0	0	-inf	9	9	46.45049237541145	0	0	-inf	0	0	-inf	0	0	-inf	0	0	-inf	9	9	56.005744566088886	0	0	-inf	0	0	-inf	0	0	-inf	0	0	-inf	0	0	-inf	13	13	44.27272018307274	0	0	-inf	0	0	-inf	13	13	54.281941225926595	0	0	-inf	0	0	-inf	0	0	-inf	0	0	-inf	0	0	-inf	0	0	-inf	10	10	57.93036453290256	0	0	-inf	8	8	55.45779567654475	0	0	-inf	0	0	-inf	11	11	56.135917960723994	0	0	-inf	0	0	-inf	0	0	-inf	9	9	56.61410132606458	0	0	-inf	0	0	-inf	19	19	48.1326892158753	0	0	-inf	10	10	53.12842712474619	12	12	42.8772426612151	21	21	51.1109070493289	10	10	43.88700576850888	0	0	-inf	8	8	52.375	0	0	-inf	25	25	53.12	0	0	-inf	16	16	47.642941350055395	0	0	-inf	10	10	57.06544191019852	0	0	-inf	0	0	-inf	8	8	51.65837841309485	0	0	-inf	0	0	-inf	0	0	-inf	13	13	48.69720308176059	0	0	-inf	0	0	-inf	21	21	57.82535855060841	0	0	-inf	0	0	-inf	0	0	-inf	7	7	62.090651381843706	17	17	49.93941682444369	13	13	45.12489546513019	0	0	-inf	0	0	-inf	0	0	-inf	27	27	53.562977661958065	13	13	50.674685786973434	0	0	-inf	0	0	-inf	0	0	-inf	7	7	43.70418452884053	12	12	44.390277742348744	8	8	50.06197621782628	11	11	44.48038829522381	11	11	53.59335563041647	0	0	-inf	0	0	-inf	11	11	46.222270605080176	0	0	-inf	9	9	43.333333333333336	0	0	-inf	0	0	-inf	0	0	-inf	17	17	52.991920742704394	7	7	51.889342392059454	13	13	44.032814155193456	0	0	-inf	0	0	-inf	8	8	50.17246570962086	0	0	-inf	21	21	57.97037539985669	11	11	44.289022649226716	21	21	50.819580046112094	0	0	-inf	12	12	42.42563731152706	0	0	-inf	14	14	54.7087624649765	11	11	48.34598578195443	10	10	61.2144227664784	0	0	-inf	24	24	49.81571207781184	0	0	-inf	0	0	-inf	0	0	-inf	0	0	-inf	8	8	43.42246570962086	0	0	-inf	14	14	57.0116972896675	0	0	-inf	0	0	-inf	0	0	-inf	9	9	43.37552507521854	0	0	-inf	0	0	-inf	0	0	-inf	0	0	-inf	0	0	-inf	9	9	46.22222222222222	7	7	51.79943692918111	9	9	48.185484796777324	0	0	-inf	0	0	-inf	0	0	-inf	0	0	-inf	0	0	-inf	0	0	-inf	0	0	-inf	10	10	51.045079348883235	0	0	-inf	0	0	-inf	0	0	-inf	0	0	-inf	15	15	56.56709892947934	0	0	-inf	0	0	-inf	0	0	-inf	0	0	-inf	0	0	-inf	0	0	-inf	0	0	-inf	7	7	45.37462376629802	0	0	-inf	7	7	46.93247913503168	0	0	-inf	7	7	50.11532151333588	0	0	-inf	0	0	-inf	7	7	46.65264892784626	0	0	-inf	0	0	-inf	0	0	-inf	7	7	48.964886476409845	0	0	-inf	0	0	-inf	0	0	-inf	0	0	-inf	26	26	52.32939953525682	0	0	-inf	13	13	59.63912752808472	0	0	-inf	0	0	-inf	0	0	-inf	0	0	-inf	0	0	-inf	11	11	44.841092663782554	7	7	52.935969422713974	0	0	-inf	0	0	-inf	0	0	-inf	0	0	-inf	0	0	-inf	8	8	46.181993170659815	0	0	-inf	8	8	44.712310601229376	0	0	-inf	0	0	-inf	0	0	-inf	0	0	-inf	0	0	-inf	0	0	-inf	0	0	-inf	7	7	44.06686249021935	9	9	57.79458628307209	28	28	54.569766810885724	18	18	44.88319002028125	0	0	-inf	0	0	-inf	8	8	47.86028137423857	11	11	50.275190433461674	0	0	-inf	0	0	-inf	0	0	-inf	0	0	-inf	0	0	-inf	7	7	60.891084293319416	0	0	-inf	0	0	-inf	0	0	-inf	0	0	-inf	0	0	-inf	7	7	55.67046094331625	8	8	57.837310601229376	11	11	55.33659266657358	16	16	59.840713679935554	0	0	-inf	12	12	44.33193820047603	0	0	-inf	0	0	-inf	10	10	50.514482300479486	7	7	53.103267346782076	0	0	-inf	20	20	53.57321292150636	15	15	48.06975784863631	0	0	-inf	0	0	-inf	0	0	-inf	15	15	53.58267435801184	19	19	49.373018462347154	9	9	58.4267321889174	0	0	-inf	18	18	57.84502998146353	0	0	-inf	0	0	-inf	15	15	52.53333333333333	0	0	-inf	0	0	-inf	0	0	-inf	25	25	56.63017700241921	0	0	-inf	0	0	-inf	0	0	-inf	0	0	-inf	20	20	47.73298187328036	0	0	-inf	0	0	-inf	0	0	-inf	0	0	-inf	8	8	45.96756967260227	16	16	55.962310601229376	26	26	46.40552133957992	0	0	-inf	0	0	-inf	0	0	-inf	29	29	47.73957027354648	0	0	-inf	12	12	53.98511350136245	0	0	-inf	0	0	-inf	0	0	-inf	7	7	43.48584985811847	0	0	-inf	0	0	-inf	7	7	42.57244895356234	0	0	-inf	0	0	-inf	0	0	-inf	8	8	45.522250700901346	17	17	44.34767311987079	0	0	-inf	0	0	-inf	0	0	-inf	0	0	-inf	0	0	-inf	0	0	-inf	15	15	51.98204987920346	0	0	-inf	10	10	44.95867128076393	7	7	49.91385280281	9	9	54.985561965009865	0	0	-inf	0	0	-inf	0	0	-inf	0	0	-inf	0	0	-inf	0	0	-inf	8	8	50.87074935788885	10	10	50.70655022580177	0	0	-inf	0	0	-inf	32	32	51.54938957160352	0	0	-inf	0	0	-inf	9	9	47.45498877196202	11	11	45.02584284067836	30	30	50.11529470134921	0	0	-inf	0	0	-inf	0	0	-inf	0	0	-inf	0	0	-inf	11	11	45.070360777928954	0	0	-inf	0	0	-inf	8	8	47.173271653923806	19	19	44.61610892081116	10	10	56.0	0	0	-inf	0	0	-inf	0	0	-inf	0	0	-inf	species	Bosea sp. RAC05
1867715	0	0	-inf	0	0	-inf	0	0	-inf	0	0	-inf	0	0	-inf	0	0	-inf	0	0	-inf	0	0	-inf	7	7	41.79337463524081	10	10	46.151425263186745	0	0	-inf	0	0	-inf	0	0	-inf	0	0	-inf	0	0	-inf	7	7	44.3842388190986	0	0	-inf	0	0	-inf	0	0	-inf	19	19	47.40594779734866	0	0	-inf	0	0	-inf	0	0	-inf	0	0	-inf	27	27	44.65464584682915	7	7	42.96796020448494	12	12	42.833333333333336	8	8	45.463834764831844	10	10	46.2	0	0	-inf	0	0	-inf	0	0	-inf	9	9	51.29864510477874	0	0	-inf	0	0	-inf	0	0	-inf	0	0	-inf	0	0	-inf	0	0	-inf	0	0	-inf	0	0	-inf	0	0	-inf	0	0	-inf	0	0	-inf	7	7	45.43998177256699	0	0	-inf	0	0	-inf	18	18	45.10292094731995	0	0	-inf	36	36	42.916666666666664	9	9	48.22222222222222	12	12	46.10620236170127	0	0	-inf	0	0	-inf	0	0	-inf	0	0	-inf	0	0	-inf	0	0	-inf	20	20	50.42418360095138	0	0	-inf	7	7	43.285714285714285	0	0	-inf	0	0	-inf	0	0	-inf	0	0	-inf	0	0	-inf	0	0	-inf	0	0	-inf	0	0	-inf	0	0	-inf	0	0	-inf	0	0	-inf	8	8	48.07897911668594	0	0	-inf	0	0	-inf	0	0	-inf	0	0	-inf	0	0	-inf	0	0	-inf	0	0	-inf	9	9	45.868058094914964	0	0	-inf	9	9	46.32679172188381	0	0	-inf	0	0	-inf	0	0	-inf	0	0	-inf	0	0	-inf	0	0	-inf	0	0	-inf	0	0	-inf	0	0	-inf	0	0	-inf	0	0	-inf	9	9	45.333333333333336	0	0	-inf	0	0	-inf	0	0	-inf	0	0	-inf	0	0	-inf	0	0	-inf	0	0	-inf	8	8	45.6770733365231	0	0	-inf	7	7	48.55242023627013	0	0	-inf	0	0	-inf	10	10	43.311269837220806	0	0	-inf	0	0	-inf	0	0	-inf	0	0	-inf	0	0	-inf	0	0	-inf	0	0	-inf	10	10	47.26639969244288	0	0	-inf	0	0	-inf	0	0	-inf	0	0	-inf	0	0	-inf	0	0	-inf	0	0	-inf	0	0	-inf	0	0	-inf	0	0	-inf	0	0	-inf	0	0	-inf	0	0	-inf	0	0	-inf	0	0	-inf	0	0	-inf	0	0	-inf	0	0	-inf	0	0	-inf	0	0	-inf	0	0	-inf	21	21	47.42016078527918	0	0	-inf	0	0	-inf	0	0	-inf	0	0	-inf	0	0	-inf	0	0	-inf	0	0	-inf	0	0	-inf	0	0	-inf	0	0	-inf	0	0	-inf	0	0	-inf	0	0	-inf	9	9	45.41830670539302	0	0	-inf	0	0	-inf	8	8	45.927114510753185	0	0	-inf	13	13	44.968625384288366	0	0	-inf	0	0	-inf	0	0	-inf	0	0	-inf	0	0	-inf	0	0	-inf	10	10	42.9732137494637	0	0	-inf	0	0	-inf	0	0	-inf	0	0	-inf	7	7	49.75489452742469	0	0	-inf	0	0	-inf	0	0	-inf	8	8	44.48381246196617	0	0	-inf	0	0	-inf	0	0	-inf	16	16	46.06495691364166	0	0	-inf	0	0	-inf	9	9	44.51231876830114	0	0	-inf	0	0	-inf	0	0	-inf	0	0	-inf	0	0	-inf	0	0	-inf	0	0	-inf	0	0	-inf	0	0	-inf	7	7	45.94143971002843	30	30	47.64367507173391	0	0	-inf	0	0	-inf	0	0	-inf	8	8	49.31004608224961	0	0	-inf	0	0	-inf	0	0	-inf	0	0	-inf	11	11	47.63226241267184	0	0	-inf	0	0	-inf	0	0	-inf	0	0	-inf	0	0	-inf	21	21	43.072258149972086	0	0	-inf	0	0	-inf	0	0	-inf	0	0	-inf	0	0	-inf	0	0	-inf	11	11	44.452977823390626	9	9	45.5345759091159	8	8	50.73795950776283	0	0	-inf	0	0	-inf	0	0	-inf	0	0	-inf	0	0	-inf	0	0	-inf	0	0	-inf	0	0	-inf	9	9	50.31967827744424	0	0	-inf	0	0	-inf	0	0	-inf	0	0	-inf	0	0	-inf	0	0	-inf	0	0	-inf	0	0	-inf	0	0	-inf	0	0	-inf	0	0	-inf	0	0	-inf	0	0	-inf	0	0	-inf	0	0	-inf	0	0	-inf	0	0	-inf	0	0	-inf	0	0	-inf	0	0	-inf	0	0	-inf	0	0	-inf	0	0	-inf	0	0	-inf	8	8	45.50861046343716	0	0	-inf	0	0	-inf	0	0	-inf	8	8	44.512560105952794	0	0	-inf	0	0	-inf	0	0	-inf	0	0	-inf	0	0	-inf	0	0	-inf	0	0	-inf	0	0	-inf	0	0	-inf	7	7	44.49122859714466	11	11	45.69072543149515	0	0	-inf	0	0	-inf	0	0	-inf	0	0	-inf	13	13	50.97287603150807	0	0	-inf	29	29	44.30173070005647	0	0	-inf	0	0	-inf	0	0	-inf	67	67	45.37776025014891	0	0	-inf	0	0	-inf	0	0	-inf	12	12	45.940355937288494	0	0	-inf	40	40	46.6748975619099	0	0	-inf	0	0	-inf	13	13	45.82226936291377	14	14	41.57142857142857	0	0	-inf	0	0	-inf	0	0	-inf	22	22	49.04847359332685	0	0	-inf	0	0	-inf	12	12	49.61424589091688	0	0	-inf	0	0	-inf	38	38	49.03508235128776	0	0	-inf	0	0	-inf	0	0	-inf	0	0	-inf	9	9	44.940028895359305	0	0	-inf	161	161	61.05844286252791	0	0	-inf	0	0	-inf	10	10	51.460972653855706	0	0	-inf	0	0	-inf	0	0	-inf	0	0	-inf	0	0	-inf	0	0	-inf	7	7	46.011894445812175	0	0	-inf	12	12	46.51259307627698	7	7	58.89192716393988	0	0	-inf	0	0	-inf	0	0	-inf	8	8	44.3425144212722	0	0	-inf	0	0	-inf	0	0	-inf	0	0	-inf	0	0	-inf	0	0	-inf	0	0	-inf	0	0	-inf	0	0	-inf	0	0	-inf	0	0	-inf	0	0	-inf	0	0	-inf	0	0	-inf	0	0	-inf	0	0	-inf	0	0	-inf	0	0	-inf	0	0	-inf	0	0	-inf	0	0	-inf	0	0	-inf	0	0	-inf	11	11	45.16776654730205	0	0	-inf	17	17	48.77479439654307	0	0	-inf	0	0	-inf	0	0	-inf	0	0	-inf	0	0	-inf	0	0	-inf	0	0	-inf	10	10	43.5282378857172	0	0	-inf	0	0	-inf	0	0	-inf	14	14	48.866933959597034	0	0	-inf	11	11	45.13980386861234	0	0	-inf	0	0	-inf	0	0	-inf	0	0	-inf	0	0	-inf	0	0	-inf	8	8	44.61396103067893	0	0	-inf	7	7	48.858695468758484	7	7	44.42857142857143	0	0	-inf	0	0	-inf	0	0	-inf	0	0	-inf	0	0	-inf	0	0	-inf	0	0	-inf	0	0	-inf	0	0	-inf	0	0	-inf	0	0	-inf	0	0	-inf	0	0	-inf	7	7	44.0	13	13	46.221711614916046	0	0	-inf	0	0	-inf	0	0	-inf	0	0	-inf	0	0	-inf	0	0	-inf	0	0	-inf	0	0	-inf	0	0	-inf	0	0	-inf	0	0	-inf	0	0	-inf	10	10	45.734313619501854	0	0	-inf	0	0	-inf	0	0	-inf	0	0	-inf	0	0	-inf	0	0	-inf	0	0	-inf	7	7	45.87918984750724	0	0	-inf	9	9	45.69225458112261	0	0	-inf	0	0	-inf	0	0	-inf	0	0	-inf	0	0	-inf	0	0	-inf	10	10	43.87804971641414	0	0	-inf	0	0	-inf	18	18	45.41124835061743	0	0	-inf	0	0	-inf	0	0	-inf	0	0	-inf	0	0	-inf	0	0	-inf	17	17	45.65267378997088	0	0	-inf	0	0	-inf	0	0	-inf	0	0	-inf	0	0	-inf	12	12	43.333333333333336	0	0	-inf	0	0	-inf	0	0	-inf	0	0	-inf	0	0	-inf	0	0	-inf	0	0	-inf	0	0	-inf	0	0	-inf	0	0	-inf	18	18	44.79498695255103	0	0	-inf	0	0	-inf	0	0	-inf	0	0	-inf	0	0	-inf	0	0	-inf	0	0	-inf	0	0	-inf	0	0	-inf	10	10	43.17401153701776	0	0	-inf	0	0	-inf	0	0	-inf	0	0	-inf	0	0	-inf	0	0	-inf	0	0	-inf	37	37	41.494089035579535	0	0	-inf	0	0	-inf	0	0	-inf	0	0	-inf	0	0	-inf	22	22	43.005122653282186	0	0	-inf	0	0	-inf	0	0	-inf	0	0	-inf	0	0	-inf	0	0	-inf	0	0	-inf	0	0	-inf	0	0	-inf	7	7	45.70438674916568	0	0	-inf	0	0	-inf	100	100	43.53119933854332	0	0	-inf	0	0	-inf	24	24	45.41482732914807	0	0	-inf	11	11	45.87254361331333	0	0	-inf	8	8	49.375	0	0	-inf	7	7	44.142857142857146	0	0	-inf	8	8	45.73641262357086	0	0	-inf	21	21	44.72245394229184	0	0	-inf	7	7	47.09842600743512	0	0	-inf	0	0	-inf	0	0	-inf	0	0	-inf	0	0	-inf	0	0	-inf	0	0	-inf	0	0	-inf	10	10	47.09968289454214	11	11	45.54644257102812	0	0	-inf	0	0	-inf	9	9	43.4165051374151	0	0	-inf	0	0	-inf	0	0	-inf	22	22	44.44222909666793	0	0	-inf	0	0	-inf	0	0	-inf	0	0	-inf	0	0	-inf	11	11	45.41495957497731	0	0	-inf	0	0	-inf	0	0	-inf	0	0	-inf	0	0	-inf	0	0	-inf	0	0	-inf	0	0	-inf	0	0	-inf	0	0	-inf	7	7	45.43626055273748	0	0	-inf	0	0	-inf	0	0	-inf	0	0	-inf	0	0	-inf	0	0	-inf	0	0	-inf	0	0	-inf	0	0	-inf	7	7	48.88087819319188	0	0	-inf	0	0	-inf	0	0	-inf	0	0	-inf	0	0	-inf	0	0	-inf	0	0	-inf	0	0	-inf	0	0	-inf	0	0	-inf	0	0	-inf	0	0	-inf	0	0	-inf	0	0	-inf	0	0	-inf	0	0	-inf	0	0	-inf	0	0	-inf	0	0	-inf	0	0	-inf	0	0	-inf	0	0	-inf	0	0	-inf	0	0	-inf	0	0	-inf	0	0	-inf	0	0	-inf	0	0	-inf	8	8	46.899560684523145	0	0	-inf	0	0	-inf	0	0	-inf	0	0	-inf	0	0	-inf	18	18	42.22222222222222	0	0	-inf	0	0	-inf	0	0	-inf	0	0	-inf	0	0	-inf	0	0	-inf	0	0	-inf	0	0	-inf	0	0	-inf	0	0	-inf	0	0	-inf	12	12	46.79001922836294	23	23	45.604040624139714	0	0	-inf	0	0	-inf	0	0	-inf	0	0	-inf	0	0	-inf	0	0	-inf	0	0	-inf	14	14	49.56348262616045	0	0	-inf	0	0	-inf	0	0	-inf	0	0	-inf	7	7	46.607833427991295	0	0	-inf	39	39	47.81483891397849	0	0	-inf	0	0	-inf	0	0	-inf	0	0	-inf	0	0	-inf	0	0	-inf	0	0	-inf	0	0	-inf	0	0	-inf	0	0	-inf	0	0	-inf	0	0	-inf	0	0	-inf	0	0	-inf	0	0	-inf	0	0	-inf	0	0	-inf	0	0	-inf	0	0	-inf	0	0	-inf	0	0	-inf	0	0	-inf	0	0	-inf	14	14	44.32079823448544	16	16	48.49124727608263	0	0	-inf	7	7	46.01363634707214	0	0	-inf	0	0	-inf	0	0	-inf	0	0	-inf	0	0	-inf	0	0	-inf	0	0	-inf	0	0	-inf	0	0	-inf	0	0	-inf	0	0	-inf	0	0	-inf	0	0	-inf	0	0	-inf	12	12	48.7604068437949	10	10	48.717919799820066	0	0	-inf	0	0	-inf	0	0	-inf	0	0	-inf	0	0	-inf	0	0	-inf	0	0	-inf	0	0	-inf	0	0	-inf	18	18	47.0559523708298	0	0	-inf	0	0	-inf	0	0	-inf	18	18	45.51850186742489	0	0	-inf	0	0	-inf	0	0	-inf	7	7	51.93899088310847	0	0	-inf	0	0	-inf	20	20	46.43327043017644	0	0	-inf	0	0	-inf	0	0	-inf	0	0	-inf	0	0	-inf	0	0	-inf	10	10	43.91787155501902	0	0	-inf	0	0	-inf	0	0	-inf	0	0	-inf	0	0	-inf	15	15	49.89553592375442	0	0	-inf	0	0	-inf	0	0	-inf	0	0	-inf	0	0	-inf	9	9	44.239632404363924	0	0	-inf	0	0	-inf	17	17	45.40569859408783	7	7	49.21987217762871	0	0	-inf	0	0	-inf	0	0	-inf	0	0	-inf	0	0	-inf	0	0	-inf	14	14	48.537501883521756	0	0	-inf	0	0	-inf	0	0	-inf	0	0	-inf	7	7	47.394068212670206	0	0	-inf	0	0	-inf	0	0	-inf	0	0	-inf	0	0	-inf	0	0	-inf	0	0	-inf	0	0	-inf	0	0	-inf	0	0	-inf	0	0	-inf	0	0	-inf	0	0	-inf	0	0	-inf	7	7	45.95374146189265	14	14	46.237737899535325	12	12	47.3708994574027	0	0	-inf	0	0	-inf	7	7	54.793230898577775	0	0	-inf	0	0	-inf	7	7	46.3347337421455	0	0	-inf	0	0	-inf	0	0	-inf	0	0	-inf	0	0	-inf	9	9	44.54382714474759	0	0	-inf	10	10	45.043898185273605	0	0	-inf	0	0	-inf	17	17	46.00043051232319	0	0	-inf	13	13	48.802484572537985	0	0	-inf	0	0	-inf	0	0	-inf	0	0	-inf	0	0	-inf	0	0	-inf	0	0	-inf	0	0	-inf	0	0	-inf	0	0	-inf	0	0	-inf	9	9	48.80180390954024	0	0	-inf	0	0	-inf	0	0	-inf	0	0	-inf	11	11	44.78505481965252	0	0	-inf	0	0	-inf	0	0	-inf	0	0	-inf	0	0	-inf	0	0	-inf	8	8	44.72624006167224	0	0	-inf	0	0	-inf	0	0	-inf	0	0	-inf	0	0	-inf	7	7	42.5034550278804	22	22	46.86329633632099	0	0	-inf	11	11	43.36363636363637	11	11	48.399823565101045	0	0	-inf	0	0	-inf	0	0	-inf	0	0	-inf	0	0	-inf	13	13	46.03506493251659	0	0	-inf	0	0	-inf	0	0	-inf	0	0	-inf	0	0	-inf	0	0	-inf	14	14	45.15685424949238	0	0	-inf	0	0	-inf	0	0	-inf	0	0	-inf	0	0	-inf	0	0	-inf	9	9	51.64554991298809	0	0	-inf	0	0	-inf	0	0	-inf	0	0	-inf	0	0	-inf	0	0	-inf	0	0	-inf	0	0	-inf	0	0	-inf	0	0	-inf	0	0	-inf	0	0	-inf	0	0	-inf	0	0	-inf	7	7	43.383915668118	0	0	-inf	0	0	-inf	0	0	-inf	0	0	-inf	11	11	46.51911687745137	0	0	-inf	0	0	-inf	0	0	-inf	0	0	-inf	35	35	50.24598758798384	0	0	-inf	0	0	-inf	0	0	-inf	0	0	-inf	0	0	-inf	0	0	-inf	0	0	-inf	0	0	-inf	0	0	-inf	0	0	-inf	0	0	-inf	0	0	-inf	0	0	-inf	0	0	-inf	0	0	-inf	7	7	47.56292933445352	0	0	-inf	0	0	-inf	10	10	48.3068411302835	0	0	-inf	0	0	-inf	0	0	-inf	0	0	-inf	0	0	-inf	0	0	-inf	0	0	-inf	0	0	-inf	23	23	43.766939578556055	0	0	-inf	0	0	-inf	0	0	-inf	0	0	-inf	0	0	-inf	0	0	-inf	9	9	46.393233915933436	0	0	-inf	7	7	45.150546267023195	0	0	-inf	0	0	-inf	0	0	-inf	0	0	-inf	0	0	-inf	0	0	-inf	0	0	-inf	0	0	-inf	0	0	-inf	0	0	-inf	0	0	-inf	0	0	-inf	0	0	-inf	0	0	-inf	0	0	-inf	0	0	-inf	0	0	-inf	15	15	45.25169643535054	0	0	-inf	10	10	48.35860275392146	7	7	43.92226344610224	0	0	-inf	0	0	-inf	0	0	-inf	0	0	-inf	0	0	-inf	0	0	-inf	0	0	-inf	0	0	-inf	0	0	-inf	0	0	-inf	0	0	-inf	21	21	50.1091439771175	0	0	-inf	0	0	-inf	0	0	-inf	108	108	42.594480334123226	13	13	46.83540716630454	0	0	-inf	0	0	-inf	16	16	45.975897824771096	0	0	-inf	16	16	47.04977318975655	9	9	45.09408769369556	7	7	42.42857142857143	0	0	-inf	0	0	-inf	10	10	45.45072438846571	0	0	-inf	0	0	-inf	0	0	-inf	0	0	-inf	0	0	-inf	0	0	-inf	0	0	-inf	0	0	-inf	0	0	-inf	0	0	-inf	0	0	-inf	0	0	-inf	0	0	-inf	0	0	-inf	0	0	-inf	0	0	-inf	19	19	44.67272347002738	10	10	47.287005768508884	0	0	-inf	0	0	-inf	10	10	49.20243866176395	0	0	-inf	9	9	45.57472273962276	8	8	43.16610463772822	0	0	-inf	0	0	-inf	0	0	-inf	0	0	-inf	0	0	-inf	0	0	-inf	0	0	-inf	0	0	-inf	0	0	-inf	0	0	-inf	16	16	46.97846146514635	0	0	-inf	0	0	-inf	0	0	-inf	0	0	-inf	9	9	42.76155045456507	0	0	-inf	19	19	43.59632196005703	0	0	-inf	0	0	-inf	0	0	-inf	0	0	-inf	0	0	-inf	9	9	41.111111111111114	11	11	47.715893083520456	7	7	46.142857142857146	7	7	44.612038749637414	8	8	45.64893991770116	0	0	-inf	0	0	-inf	0	0	-inf	0	0	-inf	0	0	-inf	0	0	-inf	13	13	47.30012118006396	0	0	-inf	0	0	-inf	0	0	-inf	0	0	-inf	12	12	47.70321588537696	0	0	-inf	0	0	-inf	0	0	-inf	0	0	-inf	20	20	46.894691841344816	0	0	-inf	0	0	-inf	0	0	-inf	9	9	47.646337098099785	0	0	-inf	0	0	-inf	0	0	-inf	0	0	-inf	0	0	-inf	0	0	-inf	9	9	48.78702901340947	0	0	-inf	0	0	-inf	23	23	47.09366647532829	11	11	46.622983067489606	0	0	-inf	13	13	44.76923076923077	7	7	42.515739007895206	0	0	-inf	0	0	-inf	0	0	-inf	0	0	-inf	0	0	-inf	13	13	46.13207991164112	0	0	-inf	20	20	47.65	0	0	-inf	0	0	-inf	10	10	45.47401153701776	0	0	-inf	0	0	-inf	0	0	-inf	0	0	-inf	0	0	-inf	0	0	-inf	0	0	-inf	0	0	-inf	0	0	-inf	0	0	-inf	0	0	-inf	0	0	-inf	0	0	-inf	0	0	-inf	11	11	51.29386721994115	0	0	-inf	0	0	-inf	0	0	-inf	0	0	-inf	0	0	-inf	0	0	-inf	0	0	-inf	13	13	47.49289246323445	0	0	-inf	7	7	45.16910945486765	0	0	-inf	0	0	-inf	0	0	-inf	0	0	-inf	0	0	-inf	0	0	-inf	0	0	-inf	0	0	-inf	8	8	51.639980130893065	0	0	-inf	0	0	-inf	0	0	-inf	0	0	-inf	0	0	-inf	0	0	-inf	0	0	-inf	0	0	-inf	0	0	-inf	0	0	-inf	7	7	43.45941513703555	0	0	-inf	9	9	43.53968914973744	0	0	-inf	0	0	-inf	0	0	-inf	0	0	-inf	0	0	-inf	8	8	49.25	0	0	-inf	0	0	-inf	0	0	-inf	0	0	-inf	0	0	-inf	0	0	-inf	0	0	-inf	0	0	-inf	0	0	-inf	0	0	-inf	0	0	-inf	7	7	46.58471042858908	0	0	-inf	0	0	-inf	8	8	49.998737341529164	0	0	-inf	0	0	-inf	0	0	-inf	0	0	-inf	0	0	-inf	0	0	-inf	0	0	-inf	0	0	-inf	0	0	-inf	0	0	-inf	7	7	47.142857142857146	0	0	-inf	0	0	-inf	0	0	-inf	0	0	-inf	11	11	45.80340825901765	0	0	-inf	0	0	-inf	0	0	-inf	0	0	-inf	0	0	-inf	14	14	43.56722324978245	0	0	-inf	7	7	45.30776127607867	0	0	-inf	0	0	-inf	0	0	-inf	0	0	-inf	0	0	-inf	0	0	-inf	0	0	-inf	0	0	-inf	0	0	-inf	species	Bosea sp. Tri-49
1871050	0	0	-inf	0	0	-inf	0	0	-inf	0	0	-inf	0	0	-inf	0	0	-inf	0	0	-inf	0	0	-inf	0	0	-inf	0	0	-inf	0	0	-inf	0	0	-inf	0	0	-inf	0	0	-inf	0	0	-inf	0	0	-inf	0	0	-inf	0	0	-inf	0	0	-inf	0	0	-inf	0	0	-inf	0	0	-inf	0	0	-inf	0	0	-inf	0	0	-inf	0	0	-inf	0	0	-inf	0	0	-inf	0	0	-inf	0	0	-inf	0	0	-inf	0	0	-inf	0	0	-inf	0	0	-inf	0	0	-inf	0	0	-inf	0	0	-inf	0	0	-inf	0	0	-inf	0	0	-inf	0	0	-inf	0	0	-inf	0	0	-inf	0	0	-inf	0	0	-inf	0	0	-inf	0	0	-inf	0	0	-inf	0	0	-inf	0	0	-inf	0	0	-inf	0	0	-inf	0	0	-inf	0	0	-inf	0	0	-inf	0	0	-inf	0	0	-inf	0	0	-inf	0	0	-inf	0	0	-inf	0	0	-inf	0	0	-inf	0	0	-inf	0	0	-inf	0	0	-inf	0	0	-inf	0	0	-inf	0	0	-inf	0	0	-inf	0	0	-inf	0	0	-inf	0	0	-inf	0	0	-inf	0	0	-inf	0	0	-inf	0	0	-inf	0	0	-inf	0	0	-inf	0	0	-inf	0	0	-inf	0	0	-inf	0	0	-inf	0	0	-inf	0	0	-inf	0	0	-inf	0	0	-inf	0	0	-inf	0	0	-inf	0	0	-inf	0	0	-inf	0	0	-inf	0	0	-inf	0	0	-inf	0	0	-inf	0	0	-inf	0	0	-inf	0	0	-inf	0	0	-inf	0	0	-inf	0	0	-inf	0	0	-inf	0	0	-inf	0	0	-inf	0	0	-inf	0	0	-inf	0	0	-inf	0	0	-inf	0	0	-inf	0	0	-inf	0	0	-inf	0	0	-inf	0	0	-inf	0	0	-inf	0	0	-inf	0	0	-inf	0	0	-inf	0	0	-inf	0	0	-inf	0	0	-inf	0	0	-inf	0	0	-inf	0	0	-inf	0	0	-inf	0	0	-inf	0	0	-inf	0	0	-inf	0	0	-inf	0	0	-inf	0	0	-inf	0	0	-inf	0	0	-inf	0	0	-inf	0	0	-inf	0	0	-inf	0	0	-inf	0	0	-inf	0	0	-inf	0	0	-inf	0	0	-inf	0	0	-inf	0	0	-inf	0	0	-inf	0	0	-inf	0	0	-inf	0	0	-inf	0	0	-inf	0	0	-inf	0	0	-inf	0	0	-inf	0	0	-inf	0	0	-inf	0	0	-inf	0	0	-inf	0	0	-inf	0	0	-inf	0	0	-inf	0	0	-inf	0	0	-inf	0	0	-inf	0	0	-inf	0	0	-inf	0	0	-inf	0	0	-inf	0	0	-inf	0	0	-inf	0	0	-inf	0	0	-inf	0	0	-inf	0	0	-inf	0	0	-inf	0	0	-inf	0	0	-inf	0	0	-inf	0	0	-inf	0	0	-inf	0	0	-inf	0	0	-inf	0	0	-inf	0	0	-inf	0	0	-inf	0	0	-inf	0	0	-inf	0	0	-inf	0	0	-inf	0	0	-inf	0	0	-inf	0	0	-inf	0	0	-inf	0	0	-inf	0	0	-inf	0	0	-inf	0	0	-inf	0	0	-inf	0	0	-inf	0	0	-inf	0	0	-inf	0	0	-inf	0	0	-inf	0	0	-inf	0	0	-inf	0	0	-inf	0	0	-inf	0	0	-inf	0	0	-inf	0	0	-inf	0	0	-inf	0	0	-inf	0	0	-inf	0	0	-inf	0	0	-inf	0	0	-inf	0	0	-inf	0	0	-inf	0	0	-inf	0	0	-inf	0	0	-inf	0	0	-inf	0	0	-inf	0	0	-inf	0	0	-inf	0	0	-inf	0	0	-inf	0	0	-inf	0	0	-inf	0	0	-inf	0	0	-inf	0	0	-inf	0	0	-inf	0	0	-inf	0	0	-inf	0	0	-inf	0	0	-inf	0	0	-inf	0	0	-inf	0	0	-inf	0	0	-inf	0	0	-inf	0	0	-inf	0	0	-inf	0	0	-inf	0	0	-inf	0	0	-inf	0	0	-inf	0	0	-inf	0	0	-inf	0	0	-inf	0	0	-inf	0	0	-inf	0	0	-inf	0	0	-inf	0	0	-inf	0	0	-inf	0	0	-inf	0	0	-inf	0	0	-inf	0	0	-inf	0	0	-inf	0	0	-inf	0	0	-inf	0	0	-inf	0	0	-inf	0	0	-inf	0	0	-inf	0	0	-inf	0	0	-inf	0	0	-inf	0	0	-inf	0	0	-inf	0	0	-inf	0	0	-inf	0	0	-inf	0	0	-inf	0	0	-inf	0	0	-inf	0	0	-inf	0	0	-inf	0	0	-inf	0	0	-inf	0	0	-inf	0	0	-inf	0	0	-inf	0	0	-inf	0	0	-inf	0	0	-inf	0	0	-inf	0	0	-inf	0	0	-inf	0	0	-inf	0	0	-inf	0	0	-inf	0	0	-inf	0	0	-inf	0	0	-inf	0	0	-inf	0	0	-inf	0	0	-inf	0	0	-inf	0	0	-inf	0	0	-inf	0	0	-inf	0	0	-inf	0	0	-inf	0	0	-inf	0	0	-inf	0	0	-inf	0	0	-inf	0	0	-inf	0	0	-inf	0	0	-inf	0	0	-inf	0	0	-inf	0	0	-inf	0	0	-inf	0	0	-inf	0	0	-inf	0	0	-inf	0	0	-inf	0	0	-inf	0	0	-inf	0	0	-inf	0	0	-inf	0	0	-inf	0	0	-inf	0	0	-inf	0	0	-inf	0	0	-inf	0	0	-inf	0	0	-inf	0	0	-inf	0	0	-inf	0	0	-inf	0	0	-inf	0	0	-inf	0	0	-inf	0	0	-inf	0	0	-inf	0	0	-inf	0	0	-inf	0	0	-inf	0	0	-inf	0	0	-inf	0	0	-inf	0	0	-inf	0	0	-inf	0	0	-inf	0	0	-inf	0	0	-inf	0	0	-inf	0	0	-inf	0	0	-inf	0	0	-inf	0	0	-inf	0	0	-inf	0	0	-inf	0	0	-inf	0	0	-inf	0	0	-inf	0	0	-inf	0	0	-inf	0	0	-inf	0	0	-inf	0	0	-inf	0	0	-inf	0	0	-inf	0	0	-inf	0	0	-inf	0	0	-inf	0	0	-inf	0	0	-inf	0	0	-inf	0	0	-inf	0	0	-inf	0	0	-inf	0	0	-inf	0	0	-inf	0	0	-inf	0	0	-inf	0	0	-inf	0	0	-inf	0	0	-inf	0	0	-inf	0	0	-inf	0	0	-inf	0	0	-inf	0	0	-inf	0	0	-inf	0	0	-inf	0	0	-inf	0	0	-inf	0	0	-inf	0	0	-inf	0	0	-inf	0	0	-inf	0	0	-inf	0	0	-inf	0	0	-inf	0	0	-inf	0	0	-inf	0	0	-inf	0	0	-inf	0	0	-inf	0	0	-inf	0	0	-inf	0	0	-inf	0	0	-inf	0	0	-inf	0	0	-inf	0	0	-inf	0	0	-inf	0	0	-inf	0	0	-inf	0	0	-inf	0	0	-inf	0	0	-inf	0	0	-inf	0	0	-inf	0	0	-inf	0	0	-inf	0	0	-inf	0	0	-inf	0	0	-inf	0	0	-inf	0	0	-inf	0	0	-inf	0	0	-inf	0	0	-inf	0	0	-inf	0	0	-inf	0	0	-inf	0	0	-inf	0	0	-inf	0	0	-inf	0	0	-inf	0	0	-inf	0	0	-inf	0	0	-inf	0	0	-inf	0	0	-inf	0	0	-inf	0	0	-inf	0	0	-inf	0	0	-inf	0	0	-inf	0	0	-inf	0	0	-inf	0	0	-inf	0	0	-inf	0	0	-inf	0	0	-inf	0	0	-inf	0	0	-inf	0	0	-inf	0	0	-inf	0	0	-inf	0	0	-inf	0	0	-inf	0	0	-inf	0	0	-inf	0	0	-inf	0	0	-inf	0	0	-inf	0	0	-inf	0	0	-inf	0	0	-inf	0	0	-inf	0	0	-inf	0	0	-inf	0	0	-inf	0	0	-inf	0	0	-inf	0	0	-inf	0	0	-inf	0	0	-inf	0	0	-inf	0	0	-inf	0	0	-inf	0	0	-inf	0	0	-inf	0	0	-inf	0	0	-inf	0	0	-inf	0	0	-inf	0	0	-inf	0	0	-inf	0	0	-inf	0	0	-inf	0	0	-inf	0	0	-inf	0	0	-inf	0	0	-inf	0	0	-inf	0	0	-inf	0	0	-inf	0	0	-inf	0	0	-inf	0	0	-inf	0	0	-inf	0	0	-inf	0	0	-inf	0	0	-inf	0	0	-inf	0	0	-inf	0	0	-inf	0	0	-inf	0	0	-inf	0	0	-inf	0	0	-inf	0	0	-inf	0	0	-inf	0	0	-inf	0	0	-inf	0	0	-inf	0	0	-inf	0	0	-inf	0	0	-inf	0	0	-inf	0	0	-inf	0	0	-inf	0	0	-inf	0	0	-inf	0	0	-inf	0	0	-inf	0	0	-inf	0	0	-inf	0	0	-inf	0	0	-inf	0	0	-inf	0	0	-inf	0	0	-inf	0	0	-inf	0	0	-inf	0	0	-inf	0	0	-inf	0	0	-inf	0	0	-inf	0	0	-inf	0	0	-inf	0	0	-inf	0	0	-inf	0	0	-inf	0	0	-inf	0	0	-inf	0	0	-inf	0	0	-inf	0	0	-inf	0	0	-inf	0	0	-inf	0	0	-inf	0	0	-inf	0	0	-inf	0	0	-inf	0	0	-inf	0	0	-inf	0	0	-inf	0	0	-inf	0	0	-inf	0	0	-inf	0	0	-inf	0	0	-inf	0	0	-inf	0	0	-inf	0	0	-inf	0	0	-inf	0	0	-inf	0	0	-inf	0	0	-inf	0	0	-inf	0	0	-inf	0	0	-inf	0	0	-inf	0	0	-inf	0	0	-inf	0	0	-inf	0	0	-inf	0	0	-inf	0	0	-inf	0	0	-inf	0	0	-inf	0	0	-inf	0	0	-inf	0	0	-inf	0	0	-inf	0	0	-inf	0	0	-inf	0	0	-inf	0	0	-inf	0	0	-inf	0	0	-inf	0	0	-inf	0	0	-inf	0	0	-inf	0	0	-inf	0	0	-inf	0	0	-inf	0	0	-inf	0	0	-inf	0	0	-inf	0	0	-inf	0	0	-inf	0	0	-inf	0	0	-inf	0	0	-inf	0	0	-inf	0	0	-inf	0	0	-inf	0	0	-inf	0	0	-inf	0	0	-inf	0	0	-inf	0	0	-inf	0	0	-inf	0	0	-inf	0	0	-inf	0	0	-inf	0	0	-inf	0	0	-inf	0	0	-inf	0	0	-inf	0	0	-inf	0	0	-inf	0	0	-inf	0	0	-inf	0	0	-inf	0	0	-inf	0	0	-inf	0	0	-inf	0	0	-inf	0	0	-inf	0	0	-inf	0	0	-inf	0	0	-inf	0	0	-inf	0	0	-inf	0	0	-inf	0	0	-inf	0	0	-inf	0	0	-inf	0	0	-inf	0	0	-inf	0	0	-inf	0	0	-inf	0	0	-inf	0	0	-inf	0	0	-inf	0	0	-inf	0	0	-inf	0	0	-inf	0	0	-inf	0	0	-inf	0	0	-inf	0	0	-inf	0	0	-inf	0	0	-inf	0	0	-inf	0	0	-inf	0	0	-inf	0	0	-inf	0	0	-inf	0	0	-inf	0	0	-inf	0	0	-inf	0	0	-inf	0	0	-inf	0	0	-inf	0	0	-inf	0	0	-inf	0	0	-inf	0	0	-inf	0	0	-inf	0	0	-inf	0	0	-inf	0	0	-inf	0	0	-inf	0	0	-inf	0	0	-inf	0	0	-inf	0	0	-inf	0	0	-inf	0	0	-inf	0	0	-inf	0	0	-inf	0	0	-inf	0	0	-inf	0	0	-inf	0	0	-inf	0	0	-inf	0	0	-inf	0	0	-inf	0	0	-inf	0	0	-inf	0	0	-inf	0	0	-inf	0	0	-inf	0	0	-inf	0	0	-inf	0	0	-inf	0	0	-inf	0	0	-inf	0	0	-inf	0	0	-inf	0	0	-inf	0	0	-inf	0	0	-inf	0	0	-inf	0	0	-inf	0	0	-inf	0	0	-inf	0	0	-inf	0	0	-inf	0	0	-inf	0	0	-inf	0	0	-inf	0	0	-inf	0	0	-inf	0	0	-inf	0	0	-inf	0	0	-inf	0	0	-inf	0	0	-inf	0	0	-inf	0	0	-inf	0	0	-inf	0	0	-inf	0	0	-inf	0	0	-inf	0	0	-inf	0	0	-inf	0	0	-inf	0	0	-inf	0	0	-inf	0	0	-inf	0	0	-inf	0	0	-inf	0	0	-inf	0	0	-inf	0	0	-inf	0	0	-inf	0	0	-inf	0	0	-inf	0	0	-inf	0	0	-inf	0	0	-inf	0	0	-inf	0	0	-inf	0	0	-inf	0	0	-inf	0	0	-inf	0	0	-inf	0	0	-inf	0	0	-inf	0	0	-inf	0	0	-inf	0	0	-inf	0	0	-inf	0	0	-inf	0	0	-inf	0	0	-inf	0	0	-inf	0	0	-inf	0	0	-inf	0	0	-inf	0	0	-inf	0	0	-inf	0	0	-inf	0	0	-inf	0	0	-inf	0	0	-inf	0	0	-inf	0	0	-inf	0	0	-inf	0	0	-inf	0	0	-inf	0	0	-inf	0	0	-inf	0	0	-inf	0	0	-inf	0	0	-inf	0	0	-inf	0	0	-inf	0	0	-inf	0	0	-inf	0	0	-inf	0	0	-inf	0	0	-inf	0	0	-inf	0	0	-inf	0	0	-inf	0	0	-inf	0	0	-inf	0	0	-inf	0	0	-inf	0	0	-inf	0	0	-inf	0	0	-inf	0	0	-inf	0	0	-inf	0	0	-inf	0	0	-inf	0	0	-inf	0	0	-inf	0	0	-inf	0	0	-inf	0	0	-inf	0	0	-inf	0	0	-inf	0	0	-inf	0	0	-inf	0	0	-inf	0	0	-inf	0	0	-inf	0	0	-inf	0	0	-inf	0	0	-inf	0	0	-inf	0	0	-inf	0	0	-inf	0	0	-inf	0	0	-inf	0	0	-inf	0	0	-inf	0	0	-inf	0	0	-inf	0	0	-inf	0	0	-inf	0	0	-inf	0	0	-inf	0	0	-inf	0	0	-inf	0	0	-inf	0	0	-inf	0	0	-inf	0	0	-inf	0	0	-inf	0	0	-inf	0	0	-inf	0	0	-inf	0	0	-inf	0	0	-inf	0	0	-inf	0	0	-inf	0	0	-inf	0	0	-inf	0	0	-inf	0	0	-inf	0	0	-inf	0	0	-inf	0	0	-inf	0	0	-inf	0	0	-inf	0	0	-inf	0	0	-inf	0	0	-inf	0	0	-inf	0	0	-inf	0	0	-inf	0	0	-inf	0	0	-inf	0	0	-inf	0	0	-inf	0	0	-inf	0	0	-inf	0	0	-inf	0	0	-inf	0	0	-inf	0	0	-inf	0	0	-inf	0	0	-inf	0	0	-inf	0	0	-inf	0	0	-inf	0	0	-inf	0	0	-inf	0	0	-inf	0	0	-inf	0	0	-inf	0	0	-inf	0	0	-inf	0	0	-inf	0	0	-inf	0	0	-inf	0	0	-inf	0	0	-inf	0	0	-inf	0	0	-inf	0	0	-inf	10	10	57.52963579746649	0	0	-inf	0	0	-inf	0	0	-inf	0	0	-inf	0	0	-inf	0	0	-inf	0	0	-inf	0	0	-inf	0	0	-inf	0	0	-inf	0	0	-inf	0	0	-inf	0	0	-inf	0	0	-inf	0	0	-inf	0	0	-inf	0	0	-inf	0	0	-inf	0	0	-inf	0	0	-inf	0	0	-inf	0	0	-inf	0	0	-inf	0	0	-inf	0	0	-inf	0	0	-inf	0	0	-inf	0	0	-inf	0	0	-inf	0	0	-inf	0	0	-inf	0	0	-inf	0	0	-inf	0	0	-inf	0	0	-inf	0	0	-inf	0	0	-inf	0	0	-inf	0	0	-inf	0	0	-inf	0	0	-inf	0	0	-inf	0	0	-inf	0	0	-inf	0	0	-inf	0	0	-inf	0	0	-inf	0	0	-inf	0	0	-inf	0	0	-inf	0	0	-inf	0	0	-inf	0	0	-inf	0	0	-inf	0	0	-inf	0	0	-inf	0	0	-inf	0	0	-inf	0	0	-inf	0	0	-inf	0	0	-inf	0	0	-inf	0	0	-inf	0	0	-inf	0	0	-inf	0	0	-inf	0	0	-inf	0	0	-inf	0	0	-inf	0	0	-inf	0	0	-inf	0	0	-inf	0	0	-inf	0	0	-inf	0	0	-inf	0	0	-inf	0	0	-inf	0	0	-inf	0	0	-inf	0	0	-inf	0	0	-inf	0	0	-inf	0	0	-inf	0	0	-inf	0	0	-inf	0	0	-inf	0	0	-inf	0	0	-inf	0	0	-inf	0	0	-inf	0	0	-inf	0	0	-inf	0	0	-inf	0	0	-inf	0	0	-inf	0	0	-inf	0	0	-inf	0	0	-inf	0	0	-inf	0	0	-inf	0	0	-inf	0	0	-inf	0	0	-inf	0	0	-inf	0	0	-inf	0	0	-inf	0	0	-inf	0	0	-inf	0	0	-inf	0	0	-inf	0	0	-inf	0	0	-inf	0	0	-inf	0	0	-inf	0	0	-inf	0	0	-inf	0	0	-inf	0	0	-inf	0	0	-inf	0	0	-inf	0	0	-inf	0	0	-inf	0	0	-inf	0	0	-inf	0	0	-inf	0	0	-inf	0	0	-inf	0	0	-inf	0	0	-inf	0	0	-inf	0	0	-inf	0	0	-inf	0	0	-inf	0	0	-inf	0	0	-inf	0	0	-inf	0	0	-inf	0	0	-inf	0	0	-inf	0	0	-inf	0	0	-inf	0	0	-inf	0	0	-inf	0	0	-inf	0	0	-inf	0	0	-inf	0	0	-inf	0	0	-inf	0	0	-inf	0	0	-inf	0	0	-inf	0	0	-inf	0	0	-inf	0	0	-inf	0	0	-inf	0	0	-inf	0	0	-inf	0	0	-inf	0	0	-inf	0	0	-inf	0	0	-inf	0	0	-inf	0	0	-inf	0	0	-inf	0	0	-inf	0	0	-inf	0	0	-inf	0	0	-inf	0	0	-inf	0	0	-inf	0	0	-inf	0	0	-inf	0	0	-inf	0	0	-inf	0	0	-inf	0	0	-inf	0	0	-inf	0	0	-inf	11	11	52.36363636363637	0	0	-inf	0	0	-inf	0	0	-inf	0	0	-inf	0	0	-inf	0	0	-inf	0	0	-inf	0	0	-inf	0	0	-inf	0	0	-inf	0	0	-inf	0	0	-inf	0	0	-inf	0	0	-inf	0	0	-inf	0	0	-inf	0	0	-inf	0	0	-inf	0	0	-inf	0	0	-inf	0	0	-inf	0	0	-inf	0	0	-inf	0	0	-inf	0	0	-inf	0	0	-inf	0	0	-inf	0	0	-inf	0	0	-inf	0	0	-inf	0	0	-inf	0	0	-inf	0	0	-inf	species	Bosea sp.
