## Supplementary material for "Meta2DB: Curated Shotgun Metagenomic Feature Sets and Metadata for Health State Prediction": Microbiome profiles part 6: 2021_AsnicarF_wint2023_noHum_mhl40.rcf.data.csv (part 52 of 358)

2015316	0	0	-inf	0	0	-inf	14	14	45.21690108516532	9	9	43.76958878692836	0	0	-inf	0	0	-inf	0	0	-inf	0	0	-inf	7	7	41.285714285714285	7	7	42.72540109169264	10	10	47.00405924520314	0	0	-inf	0	0	-inf	0	0	-inf	12	12	50.547855194139956	0	0	-inf	0	0	-inf	0	0	-inf	0	0	-inf	7	7	45.129642394254255	0	0	-inf	0	0	-inf	0	0	-inf	0	0	-inf	0	0	-inf	0	0	-inf	0	0	-inf	0	0	-inf	0	0	-inf	0	0	-inf	0	0	-inf	0	0	-inf	0	0	-inf	0	0	-inf	0	0	-inf	0	0	-inf	0	0	-inf	0	0	-inf	0	0	-inf	0	0	-inf	16	16	44.270475240615106	0	0	-inf	0	0	-inf	10	10	42.98852081334263	0	0	-inf	0	0	-inf	0	0	-inf	0	0	-inf	0	0	-inf	26	26	46.2706376894792	0	0	-inf	0	0	-inf	0	0	-inf	0	0	-inf	15	15	47.53283284414199	0	0	-inf	0	0	-inf	20	20	45.5	0	0	-inf	0	0	-inf	7	7	45.57142857142857	0	0	-inf	0	0	-inf	0	0	-inf	0	0	-inf	0	0	-inf	0	0	-inf	0	0	-inf	0	0	-inf	0	0	-inf	0	0	-inf	15	15	47.080846698908296	0	0	-inf	0	0	-inf	0	0	-inf	0	0	-inf	0	0	-inf	0	0	-inf	0	0	-inf	0	0	-inf	0	0	-inf	0	0	-inf	9	9	45.01700736043173	0	0	-inf	0	0	-inf	13	13	42.012129988355056	0	0	-inf	0	0	-inf	0	0	-inf	7	7	43.75411704868778	0	0	-inf	0	0	-inf	0	0	-inf	0	0	-inf	0	0	-inf	0	0	-inf	0	0	-inf	0	0	-inf	0	0	-inf	0	0	-inf	0	0	-inf	0	0	-inf	0	0	-inf	0	0	-inf	17	17	46.635671317127155	0	0	-inf	0	0	-inf	0	0	-inf	0	0	-inf	0	0	-inf	0	0	-inf	0	0	-inf	0	0	-inf	0	0	-inf	0	0	-inf	10	10	42.126197667087546	19	19	40.93149920051763	0	0	-inf	7	7	44.30693333507875	0	0	-inf	0	0	-inf	7	7	41.90964748116387	8	8	44.543445210753205	0	0	-inf	0	0	-inf	0	0	-inf	0	0	-inf	0	0	-inf	0	0	-inf	0	0	-inf	0	0	-inf	0	0	-inf	0	0	-inf	0	0	-inf	14	14	45.815494401919274	12	12	43.58432630988413	0	0	-inf	0	0	-inf	0	0	-inf	0	0	-inf	0	0	-inf	7	7	43.714285714285715	0	0	-inf	0	0	-inf	0	0	-inf	0	0	-inf	0	0	-inf	0	0	-inf	11	11	44.856631383262446	0	0	-inf	7	7	47.9723693626757	0	0	-inf	0	0	-inf	0	0	-inf	0	0	-inf	0	0	-inf	8	8	43.649197797224865	0	0	-inf	0	0	-inf	0	0	-inf	0	0	-inf	0	0	-inf	8	8	43.66053390593274	0	0	-inf	0	0	-inf	0	0	-inf	0	0	-inf	0	0	-inf	0	0	-inf	0	0	-inf	0	0	-inf	7	7	44.65865929512957	0	0	-inf	0	0	-inf	7	7	45.11262838258943	20	20	45.235920707466256	10	10	44.80121933088198	0	0	-inf	0	0	-inf	35	35	48.59890649370646	0	0	-inf	0	0	-inf	0	0	-inf	0	0	-inf	0	0	-inf	0	0	-inf	0	0	-inf	0	0	-inf	0	0	-inf	0	0	-inf	0	0	-inf	0	0	-inf	0	0	-inf	0	0	-inf	0	0	-inf	0	0	-inf	8	8	43.75	0	0	-inf	0	0	-inf	0	0	-inf	0	0	-inf	0	0	-inf	35	35	41.21205470068113	0	0	-inf	0	0	-inf	0	0	-inf	0	0	-inf	0	0	-inf	0	0	-inf	0	0	-inf	0	0	-inf	0	0	-inf	0	0	-inf	16	16	45.94406537656024	11	11	42.021714448022536	0	0	-inf	0	0	-inf	19	19	46.960087708748176	0	0	-inf	0	0	-inf	0	0	-inf	0	0	-inf	0	0	-inf	0	0	-inf	0	0	-inf	0	0	-inf	0	0	-inf	0	0	-inf	9	9	42.93909496607024	0	0	-inf	0	0	-inf	0	0	-inf	0	0	-inf	0	0	-inf	0	0	-inf	0	0	-inf	0	0	-inf	0	0	-inf	0	0	-inf	0	0	-inf	8	8	45.01417685406415	0	0	-inf	0	0	-inf	0	0	-inf	0	0	-inf	0	0	-inf	0	0	-inf	0	0	-inf	0	0	-inf	0	0	-inf	0	0	-inf	0	0	-inf	7	7	44.07875693603153	0	0	-inf	0	0	-inf	0	0	-inf	9	9	45.31753025699488	0	0	-inf	0	0	-inf	0	0	-inf	0	0	-inf	0	0	-inf	0	0	-inf	0	0	-inf	0	0	-inf	0	0	-inf	8	8	55.8866960416466	8	8	42.25	12	12	45.6926073951244	0	0	-inf	0	0	-inf	0	0	-inf	0	0	-inf	0	0	-inf	25	25	45.673064064098085	0	0	-inf	0	0	-inf	0	0	-inf	0	0	-inf	0	0	-inf	9	9	47.47084333924844	0	0	-inf	0	0	-inf	0	0	-inf	0	0	-inf	13	13	42.07692307692308	0	0	-inf	0	0	-inf	0	0	-inf	0	0	-inf	0	0	-inf	0	0	-inf	0	0	-inf	0	0	-inf	0	0	-inf	9	9	42.655731886407196	0	0	-inf	0	0	-inf	0	0	-inf	0	0	-inf	0	0	-inf	13	13	53.864318735274814	0	0	-inf	11	11	41.491500067214005	9	9	42.10154938441107	0	0	-inf	0	0	-inf	0	0	-inf	0	0	-inf	0	0	-inf	0	0	-inf	0	0	-inf	0	0	-inf	0	0	-inf	0	0	-inf	0	0	-inf	0	0	-inf	0	0	-inf	7	7	42.56896515104241	0	0	-inf	0	0	-inf	0	0	-inf	0	0	-inf	0	0	-inf	0	0	-inf	0	0	-inf	0	0	-inf	0	0	-inf	0	0	-inf	0	0	-inf	0	0	-inf	0	0	-inf	18	18	45.84128484749189	0	0	-inf	0	0	-inf	0	0	-inf	0	0	-inf	7	7	44.083564462431816	0	0	-inf	0	0	-inf	0	0	-inf	0	0	-inf	0	0	-inf	11	11	42.661288179972296	19	19	42.73525199659843	0	0	-inf	0	0	-inf	7	7	46.79286425512027	0	0	-inf	0	0	-inf	42	42	43.16405319677487	0	0	-inf	0	0	-inf	0	0	-inf	0	0	-inf	0	0	-inf	0	0	-inf	0	0	-inf	11	11	49.69972671486632	0	0	-inf	0	0	-inf	0	0	-inf	7	7	41.61336209918645	0	0	-inf	0	0	-inf	0	0	-inf	0	0	-inf	9	9	42.3188952983432	0	0	-inf	0	0	-inf	0	0	-inf	13	13	43.77016871606306	0	0	-inf	10	10	44.8459530296741	0	0	-inf	0	0	-inf	0	0	-inf	0	0	-inf	0	0	-inf	0	0	-inf	0	0	-inf	0	0	-inf	0	0	-inf	11	11	43.66128817997229	0	0	-inf	0	0	-inf	0	0	-inf	0	0	-inf	0	0	-inf	0	0	-inf	0	0	-inf	0	0	-inf	0	0	-inf	0	0	-inf	0	0	-inf	0	0	-inf	0	0	-inf	0	0	-inf	0	0	-inf	0	0	-inf	0	0	-inf	0	0	-inf	0	0	-inf	0	0	-inf	0	0	-inf	0	0	-inf	0	0	-inf	8	8	41.959523779156065	0	0	-inf	0	0	-inf	0	0	-inf	0	0	-inf	0	0	-inf	0	0	-inf	0	0	-inf	0	0	-inf	0	0	-inf	0	0	-inf	0	0	-inf	0	0	-inf	0	0	-inf	0	0	-inf	9	9	45.507840621665515	0	0	-inf	10	10	42.807663134523786	10	10	43.90795540599632	0	0	-inf	0	0	-inf	0	0	-inf	0	0	-inf	0	0	-inf	0	0	-inf	0	0	-inf	0	0	-inf	0	0	-inf	0	0	-inf	0	0	-inf	0	0	-inf	0	0	-inf	0	0	-inf	0	0	-inf	0	0	-inf	0	0	-inf	0	0	-inf	0	0	-inf	10	10	46.19689142406822	0	0	-inf	0	0	-inf	0	0	-inf	7	7	42.49032898417438	0	0	-inf	0	0	-inf	0	0	-inf	0	0	-inf	0	0	-inf	0	0	-inf	0	0	-inf	0	0	-inf	7	7	42.782890105765034	0	0	-inf	0	0	-inf	0	0	-inf	0	0	-inf	0	0	-inf	0	0	-inf	0	0	-inf	0	0	-inf	0	0	-inf	0	0	-inf	0	0	-inf	0	0	-inf	10	10	46.9	0	0	-inf	0	0	-inf	0	0	-inf	0	0	-inf	0	0	-inf	0	0	-inf	0	0	-inf	0	0	-inf	0	0	-inf	0	0	-inf	0	0	-inf	0	0	-inf	11	11	45.35520437219522	0	0	-inf	0	0	-inf	0	0	-inf	14	14	45.93132140032655	0	0	-inf	0	0	-inf	10	10	46.48737233324424	0	0	-inf	0	0	-inf	0	0	-inf	0	0	-inf	0	0	-inf	0	0	-inf	0	0	-inf	0	0	-inf	0	0	-inf	0	0	-inf	0	0	-inf	9	9	41.220991651887886	0	0	-inf	0	0	-inf	0	0	-inf	14	14	43.195131816805926	0	0	-inf	0	0	-inf	0	0	-inf	0	0	-inf	0	0	-inf	0	0	-inf	7	7	44.84847970807774	11	11	46.365792684402535	0	0	-inf	8	8	41.263158827903794	0	0	-inf	0	0	-inf	0	0	-inf	0	0	-inf	0	0	-inf	7	7	42.242406118048905	0	0	-inf	0	0	-inf	0	0	-inf	0	0	-inf	0	0	-inf	0	0	-inf	0	0	-inf	7	7	43.892826194579385	7	7	45.79556921508062	0	0	-inf	0	0	-inf	0	0	-inf	7	7	42.714285714285715	0	0	-inf	0	0	-inf	0	0	-inf	0	0	-inf	0	0	-inf	0	0	-inf	0	0	-inf	0	0	-inf	0	0	-inf	0	0	-inf	8	8	47.47547014157102	0	0	-inf	9	9	47.68325314429637	8	8	44.875	0	0	-inf	8	8	44.51036225426305	0	0	-inf	0	0	-inf	0	0	-inf	7	7	43.26715109786983	0	0	-inf	0	0	-inf	7	7	43.49369201753082	0	0	-inf	8	8	45.484252434215136	0	0	-inf	0	0	-inf	0	0	-inf	0	0	-inf	0	0	-inf	0	0	-inf	0	0	-inf	0	0	-inf	0	0	-inf	0	0	-inf	7	7	44.09900470045537	0	0	-inf	0	0	-inf	0	0	-inf	8	8	45.94873004031802	0	0	-inf	8	8	43.35681549781697	7	7	44.24858791002537	0	0	-inf	10	10	44.84370241293065	0	0	-inf	0	0	-inf	0	0	-inf	0	0	-inf	0	0	-inf	0	0	-inf	0	0	-inf	0	0	-inf	7	7	44.857142857142854	0	0	-inf	0	0	-inf	0	0	-inf	0	0	-inf	0	0	-inf	0	0	-inf	0	0	-inf	0	0	-inf	0	0	-inf	0	0	-inf	7	7	43.167187169512665	0	0	-inf	0	0	-inf	0	0	-inf	0	0	-inf	0	0	-inf	0	0	-inf	0	0	-inf	0	0	-inf	0	0	-inf	0	0	-inf	0	0	-inf	0	0	-inf	0	0	-inf	0	0	-inf	11	11	48.57460421462592	0	0	-inf	0	0	-inf	0	0	-inf	0	0	-inf	0	0	-inf	0	0	-inf	0	0	-inf	9	9	45.049965897655824	0	0	-inf	0	0	-inf	0	0	-inf	0	0	-inf	0	0	-inf	0	0	-inf	0	0	-inf	8	8	44.69238815542512	0	0	-inf	7	7	44.534302195739656	0	0	-inf	9	9	49.24670512339254	0	0	-inf	0	0	-inf	0	0	-inf	13	13	45.454356739349855	0	0	-inf	18	18	47.735886527632815	9	9	45.666666666666664	0	0	-inf	0	0	-inf	0	0	-inf	0	0	-inf	0	0	-inf	8	8	45.27434956683779	0	0	-inf	0	0	-inf	0	0	-inf	0	0	-inf	0	0	-inf	0	0	-inf	11	11	41.65220093261772	0	0	-inf	9	9	45.21184862350534	0	0	-inf	0	0	-inf	0	0	-inf	0	0	-inf	0	0	-inf	0	0	-inf	9	9	44.64482286763793	0	0	-inf	0	0	-inf	0	0	-inf	0	0	-inf	0	0	-inf	0	0	-inf	0	0	-inf	9	9	45.61326710412002	0	0	-inf	8	8	42.3425144212722	14	14	43.72687161039668	9	9	43.046351811887455	0	0	-inf	0	0	-inf	0	0	-inf	0	0	-inf	0	0	-inf	0	0	-inf	9	9	44.0171476591723	10	10	51.35684581372532	0	0	-inf	0	0	-inf	0	0	-inf	0	0	-inf	0	0	-inf	0	0	-inf	0	0	-inf	8	8	48.76205211564884	0	0	-inf	0	0	-inf	0	0	-inf	0	0	-inf	0	0	-inf	0	0	-inf	9	9	44.05326218736032	0	0	-inf	0	0	-inf	0	0	-inf	0	0	-inf	0	0	-inf	0	0	-inf	0	0	-inf	0	0	-inf	0	0	-inf	0	0	-inf	0	0	-inf	0	0	-inf	0	0	-inf	0	0	-inf	10	10	46.00365799264593	0	0	-inf	0	0	-inf	0	0	-inf	0	0	-inf	0	0	-inf	0	0	-inf	0	0	-inf	0	0	-inf	11	11	49.881858866041696	0	0	-inf	0	0	-inf	72	72	43.79255355092474	10	10	44.09238815542512	0	0	-inf	0	0	-inf	0	0	-inf	0	0	-inf	0	0	-inf	0	0	-inf	0	0	-inf	0	0	-inf	7	7	46.197207194624134	0	0	-inf	0	0	-inf	0	0	-inf	9	9	45.69289966215807	0	0	-inf	0	0	-inf	0	0	-inf	0	0	-inf	0	0	-inf	0	0	-inf	0	0	-inf	0	0	-inf	0	0	-inf	9	9	45.25380791638466	0	0	-inf	0	0	-inf	0	0	-inf	9	9	43.90877758055019	0	0	-inf	0	0	-inf	0	0	-inf	0	0	-inf	0	0	-inf	7	7	55.142922547916356	0	0	-inf	0	0	-inf	14	14	46.0048649442168	0	0	-inf	0	0	-inf	0	0	-inf	0	0	-inf	0	0	-inf	0	0	-inf	0	0	-inf	0	0	-inf	0	0	-inf	0	0	-inf	0	0	-inf	0	0	-inf	0	0	-inf	0	0	-inf	10	10	42.737467504308356	7	7	45.967142090334434	0	0	-inf	0	0	-inf	0	0	-inf	0	0	-inf	0	0	-inf	0	0	-inf	0	0	-inf	0	0	-inf	0	0	-inf	0	0	-inf	0	0	-inf	0	0	-inf	0	0	-inf	0	0	-inf	0	0	-inf	0	0	-inf	0	0	-inf	0	0	-inf	0	0	-inf	0	0	-inf	0	0	-inf	0	0	-inf	7	7	46.539935953066	0	0	-inf	0	0	-inf	9	9	44.25380791638466	0	0	-inf	9	9	45.604637332269405	0	0	-inf	0	0	-inf	0	0	-inf	0	0	-inf	9	9	43.333333333333336	0	0	-inf	0	0	-inf	7	7	42.460049444361836	0	0	-inf	0	0	-inf	0	0	-inf	0	0	-inf	0	0	-inf	0	0	-inf	0	0	-inf	0	0	-inf	0	0	-inf	0	0	-inf	0	0	-inf	0	0	-inf	0	0	-inf	7	7	45.857142857142854	0	0	-inf	11	11	43.772687884010125	7	7	44.870350448183025	10	10	42.8	0	0	-inf	0	0	-inf	0	0	-inf	0	0	-inf	0	0	-inf	0	0	-inf	12	12	43.07166303477685	0	0	-inf	0	0	-inf	0	0	-inf	0	0	-inf	0	0	-inf	0	0	-inf	8	8	41.14949493661167	0	0	-inf	0	0	-inf	8	8	45.72678987405689	0	0	-inf	0	0	-inf	0	0	-inf	0	0	-inf	0	0	-inf	0	0	-inf	0	0	-inf	13	13	47.55208588108128	0	0	-inf	0	0	-inf	0	0	-inf	0	0	-inf	0	0	-inf	0	0	-inf	0	0	-inf	0	0	-inf	0	0	-inf	0	0	-inf	0	0	-inf	12	12	44.990869786516996	0	0	-inf	0	0	-inf	0	0	-inf	21	21	49.505100503989176	0	0	-inf	0	0	-inf	0	0	-inf	0	0	-inf	0	0	-inf	0	0	-inf	0	0	-inf	0	0	-inf	0	0	-inf	0	0	-inf	0	0	-inf	7	7	44.566501730656256	0	0	-inf	0	0	-inf	8	8	45.8732495925064	0	0	-inf	0	0	-inf	0	0	-inf	7	7	42.534302195739656	0	0	-inf	10	10	41.513203435596424	0	0	-inf	7	7	46.477391377619234	0	0	-inf	0	0	-inf	0	0	-inf	0	0	-inf	8	8	47.17094154601839	0	0	-inf	0	0	-inf	0	0	-inf	0	0	-inf	0	0	-inf	0	0	-inf	0	0	-inf	0	0	-inf	0	0	-inf	0	0	-inf	0	0	-inf	10	10	44.12842712474619	0	0	-inf	9	9	48.601811733714015	7	7	42.37882908794415	7	7	42.322481585780075	0	0	-inf	9	9	44.75705786499927	0	0	-inf	10	10	43.81989142225119	0	0	-inf	0	0	-inf	0	0	-inf	0	0	-inf	0	0	-inf	7	7	51.49589588681277	0	0	-inf	0	0	-inf	0	0	-inf	12	12	43.204653676892974	0	0	-inf	0	0	-inf	0	0	-inf	0	0	-inf	0	0	-inf	0	0	-inf	9	9	42.0	0	0	-inf	0	0	-inf	0	0	-inf	0	0	-inf	0	0	-inf	0	0	-inf	0	0	-inf	0	0	-inf	0	0	-inf	0	0	-inf	0	0	-inf	7	7	43.84873221385061	7	7	45.560725554225	0	0	-inf	0	0	-inf	0	0	-inf	0	0	-inf	0	0	-inf	18	18	42.28076799273124	0	0	-inf	0	0	-inf	23	23	43.39880455028717	0	0	-inf	0	0	-inf	0	0	-inf	0	0	-inf	0	0	-inf	0	0	-inf	0	0	-inf	0	0	-inf	0	0	-inf	0	0	-inf	0	0	-inf	0	0	-inf	0	0	-inf	0	0	-inf	0	0	-inf	0	0	-inf	16	16	44.68379672566702	0	0	-inf	0	0	-inf	9	9	43.38993742389312	0	0	-inf	0	0	-inf	11	11	43.625646043732196	7	7	43.30269531170031	0	0	-inf	7	7	44.6501855074601	0	0	-inf	8	8	46.375	0	0	-inf	0	0	-inf	17	17	41.6868057213385	0	0	-inf	0	0	-inf	0	0	-inf	0	0	-inf	0	0	-inf	0	0	-inf	0	0	-inf	0	0	-inf	0	0	-inf	0	0	-inf	0	0	-inf	11	11	46.89244849995056	0	0	-inf	0	0	-inf	0	0	-inf	0	0	-inf	0	0	-inf	0	0	-inf	0	0	-inf	0	0	-inf	30	30	52.23861614332855	0	0	-inf	0	0	-inf	0	0	-inf	0	0	-inf	9	9	44.403298716834676	0	0	-inf	10	10	46.62842712474619	0	0	-inf	0	0	-inf	0	0	-inf	0	0	-inf	0	0	-inf	0	0	-inf	0	0	-inf	0	0	-inf	11	11	51.82786952988256	0	0	-inf	0	0	-inf	0	0	-inf	0	0	-inf	0	0	-inf	0	0	-inf	0	0	-inf	0	0	-inf	0	0	-inf	0	0	-inf	16	16	44.43991760163095	0	0	-inf	28	28	49.26439594562564	0	0	-inf	0	0	-inf	0	0	-inf	0	0	-inf	12	12	45.9369374637497	0	0	-inf	0	0	-inf	0	0	-inf	0	0	-inf	0	0	-inf	0	0	-inf	40	40	47.97983368157402	0	0	-inf	0	0	-inf	0	0	-inf	0	0	-inf	0	0	-inf	15	15	46.01345228750544	0	0	-inf	0	0	-inf	17	17	46.91581458901739	0	0	-inf	0	0	-inf	0	0	-inf	0	0	-inf	0	0	-inf	0	0	-inf	0	0	-inf	0	0	-inf	0	0	-inf	0	0	-inf	17	17	47.79676293344577	0	0	-inf	7	7	44.42016078527918	0	0	-inf	15	15	41.725483399593905	0	0	-inf	0	0	-inf	0	0	-inf	8	8	46.95495128834866	0	0	-inf	0	0	-inf	0	0	-inf	0	0	-inf	16	16	44.664473077720714	0	0	-inf	0	0	-inf	0	0	-inf	0	0	-inf	0	0	-inf	0	0	-inf	7	7	48.06512058895939	0	0	-inf	0	0	-inf	species	Bosea sp. AS-1
2020412	0	0	-inf	0	0	-inf	0	0	-inf	0	0	-inf	0	0	-inf	0	0	-inf	0	0	-inf	13	13	42.870045999405086	0	0	-inf	0	0	-inf	8	8	46.622927030320575	0	0	-inf	0	0	-inf	0	0	-inf	0	0	-inf	0	0	-inf	0	0	-inf	0	0	-inf	0	0	-inf	19	19	45.411693251057265	0	0	-inf	0	0	-inf	0	0	-inf	0	0	-inf	0	0	-inf	0	0	-inf	0	0	-inf	0	0	-inf	0	0	-inf	0	0	-inf	11	11	43.304571675040364	0	0	-inf	34	34	44.98726341436417	9	9	56.32352091615905	7	7	53.374621988444964	0	0	-inf	11	11	58.272701321700424	12	12	44.23811038658201	0	0	-inf	0	0	-inf	0	0	-inf	0	0	-inf	0	0	-inf	0	0	-inf	7	7	55.27510100876803	0	0	-inf	0	0	-inf	0	0	-inf	0	0	-inf	13	13	43.7878795903882	0	0	-inf	0	0	-inf	0	0	-inf	0	0	-inf	11	11	44.18824150973042	0	0	-inf	7	7	46.71878989893942	12	12	42.98458101106837	15	15	54.91649441820215	0	0	-inf	0	0	-inf	0	0	-inf	0	0	-inf	0	0	-inf	0	0	-inf	0	0	-inf	11	11	56.735426713876564	16	16	46.49791550797146	0	0	-inf	0	0	-inf	0	0	-inf	11	11	61.07496504577089	0	0	-inf	0	0	-inf	0	0	-inf	0	0	-inf	0	0	-inf	0	0	-inf	0	0	-inf	0	0	-inf	27	27	51.08771407917409	0	0	-inf	0	0	-inf	0	0	-inf	0	0	-inf	0	0	-inf	0	0	-inf	13	13	42.30676588492988	0	0	-inf	12	12	62.90398194297194	8	8	61.34169411067366	0	0	-inf	0	0	-inf	0	0	-inf	10	10	42.57967389859482	0	0	-inf	0	0	-inf	0	0	-inf	0	0	-inf	7	7	50.68064314111673	0	0	-inf	0	0	-inf	0	0	-inf	0	0	-inf	0	0	-inf	0	0	-inf	0	0	-inf	0	0	-inf	0	0	-inf	0	0	-inf	0	0	-inf	17	17	44.05468437795671	0	0	-inf	7	7	42.96586941278571	0	0	-inf	0	0	-inf	12	12	43.360070931160095	0	0	-inf	0	0	-inf	0	0	-inf	0	0	-inf	0	0	-inf	0	0	-inf	8	8	42.625	0	0	-inf	0	0	-inf	0	0	-inf	0	0	-inf	0	0	-inf	0	0	-inf	0	0	-inf	0	0	-inf	0	0	-inf	0	0	-inf	0	0	-inf	0	0	-inf	0	0	-inf	0	0	-inf	9	9	43.43371297426977	19	19	41.8421052631579	13	13	44.35330223942795	0	0	-inf	9	9	43.14536074003006	17	17	44.76757489619288	0	0	-inf	0	0	-inf	0	0	-inf	0	0	-inf	0	0	-inf	0	0	-inf	14	14	47.80042098981729	0	0	-inf	0	0	-inf	0	0	-inf	12	12	45.2634585344414	0	0	-inf	17	17	44.57147451317094	0	0	-inf	0	0	-inf	0	0	-inf	0	0	-inf	0	0	-inf	0	0	-inf	13	13	48.773929268339884	0	0	-inf	0	0	-inf	0	0	-inf	0	0	-inf	8	8	48.87818003585964	0	0	-inf	0	0	-inf	0	0	-inf	0	0	-inf	0	0	-inf	0	0	-inf	19	19	45.989619260748334	23	23	43.006144052785615	0	0	-inf	0	0	-inf	0	0	-inf	7	7	43.39950710075594	0	0	-inf	0	0	-inf	0	0	-inf	0	0	-inf	8	8	42.65065784412177	0	0	-inf	0	0	-inf	0	0	-inf	0	0	-inf	7	7	42.0	0	0	-inf	10	10	47.43746750430836	0	0	-inf	0	0	-inf	0	0	-inf	0	0	-inf	0	0	-inf	0	0	-inf	0	0	-inf	15	15	42.8	0	0	-inf	14	14	42.0	0	0	-inf	0	0	-inf	0	0	-inf	0	0	-inf	0	0	-inf	0	0	-inf	0	0	-inf	0	0	-inf	0	0	-inf	0	0	-inf	12	12	46.55646164123111	0	0	-inf	0	0	-inf	0	0	-inf	0	0	-inf	0	0	-inf	0	0	-inf	0	0	-inf	0	0	-inf	0	0	-inf	11	11	51.15773315784493	0	0	-inf	0	0	-inf	0	0	-inf	8	8	52.595423656996765	7	7	46.588409597414596	0	0	-inf	0	0	-inf	18	18	54.78798701022631	0	0	-inf	0	0	-inf	0	0	-inf	9	9	55.33501644871537	0	0	-inf	12	12	42.470333242670044	0	0	-inf	0	0	-inf	0	0	-inf	0	0	-inf	0	0	-inf	0	0	-inf	0	0	-inf	0	0	-inf	0	0	-inf	0	0	-inf	0	0	-inf	0	0	-inf	0	0	-inf	0	0	-inf	0	0	-inf	7	7	58.066140971093155	30	30	42.55702260395516	0	0	-inf	0	0	-inf	12	12	45.03594155490451	0	0	-inf	0	0	-inf	0	0	-inf	0	0	-inf	7	7	54.12429395501269	0	0	-inf	0	0	-inf	0	0	-inf	11	11	44.786527601419	0	0	-inf	11	11	52.53207397658052	0	0	-inf	14	14	52.281430282405495	0	0	-inf	0	0	-inf	0	0	-inf	0	0	-inf	0	0	-inf	0	0	-inf	0	0	-inf	0	0	-inf	0	0	-inf	0	0	-inf	11	11	46.394567741462616	0	0	-inf	0	0	-inf	0	0	-inf	0	0	-inf	0	0	-inf	0	0	-inf	0	0	-inf	0	0	-inf	0	0	-inf	37	37	43.9634049576427	0	0	-inf	14	14	45.357142857142854	0	0	-inf	0	0	-inf	0	0	-inf	0	0	-inf	0	0	-inf	0	0	-inf	0	0	-inf	20	20	50.801712958566625	0	0	-inf	0	0	-inf	0	0	-inf	0	0	-inf	0	0	-inf	0	0	-inf	0	0	-inf	0	0	-inf	0	0	-inf	0	0	-inf	0	0	-inf	0	0	-inf	67	67	43.48262599503727	0	0	-inf	0	0	-inf	0	0	-inf	0	0	-inf	0	0	-inf	12	12	42.10912657903775	0	0	-inf	0	0	-inf	12	12	49.583333333333336	0	0	-inf	0	0	-inf	0	0	-inf	8	8	44.25918566749619	7	7	62.5285678111145	0	0	-inf	0	0	-inf	0	0	-inf	0	0	-inf	0	0	-inf	0	0	-inf	0	0	-inf	0	0	-inf	8	8	48.77018395093589	15	15	46.431399477410274	0	0	-inf	0	0	-inf	15	15	42.76237085429299	0	0	-inf	7	7	49.283061090598736	0	0	-inf	0	0	-inf	0	0	-inf	0	0	-inf	0	0	-inf	0	0	-inf	0	0	-inf	0	0	-inf	9	9	57.80951232440594	0	0	-inf	0	0	-inf	0	0	-inf	13	13	53.79976689382077	0	0	-inf	11	11	43.27920694240621	0	0	-inf	0	0	-inf	0	0	-inf	0	0	-inf	13	13	46.829606767607665	0	0	-inf	0	0	-inf	0	0	-inf	7	7	42.0	0	0	-inf	0	0	-inf	0	0	-inf	19	19	44.05273459674142	0	0	-inf	0	0	-inf	0	0	-inf	8	8	59.625	0	0	-inf	0	0	-inf	0	0	-inf	0	0	-inf	0	0	-inf	12	12	49.58803661296155	0	0	-inf	11	11	43.09090909090909	0	0	-inf	0	0	-inf	0	0	-inf	0	0	-inf	0	0	-inf	0	0	-inf	0	0	-inf	0	0	-inf	13	13	44.629520475697966	0	0	-inf	0	0	-inf	11	11	48.45454545454545	0	0	-inf	0	0	-inf	0	0	-inf	0	0	-inf	0	0	-inf	8	8	49.04683438038544	0	0	-inf	10	10	42.362274003591494	0	0	-inf	8	8	42.67816897946936	0	0	-inf	17	17	44.138880349944486	0	0	-inf	0	0	-inf	0	0	-inf	0	0	-inf	0	0	-inf	10	10	43.102959418812205	0	0	-inf	0	0	-inf	0	0	-inf	0	0	-inf	8	8	43.25	0	0	-inf	0	0	-inf	0	0	-inf	0	0	-inf	0	0	-inf	0	0	-inf	0	0	-inf	8	8	41.60087197514098	0	0	-inf	0	0	-inf	0	0	-inf	0	0	-inf	17	17	41.93678820518842	0	0	-inf	7	7	42.81406925854785	9	9	42.0	0	0	-inf	0	0	-inf	0	0	-inf	0	0	-inf	8	8	44.79594154601839	26	26	44.49343365330331	0	0	-inf	0	0	-inf	0	0	-inf	7	7	43.59768088343908	0	0	-inf	0	0	-inf	0	0	-inf	0	0	-inf	17	17	51.96954136728381	11	11	62.24374916973926	0	0	-inf	0	0	-inf	0	0	-inf	0	0	-inf	0	0	-inf	0	0	-inf	0	0	-inf	0	0	-inf	0	0	-inf	0	0	-inf	0	0	-inf	0	0	-inf	0	0	-inf	0	0	-inf	0	0	-inf	0	0	-inf	0	0	-inf	0	0	-inf	15	15	43.998193430570005	0	0	-inf	11	11	46.691874096900634	18	18	49.666666666666664	0	0	-inf	9	9	43.68708513156373	0	0	-inf	0	0	-inf	8	8	51.90594155934757	0	0	-inf	0	0	-inf	9	9	41.45874238346376	12	12	51.5	18	18	66.0	0	0	-inf	20	20	60.85726886954355	0	0	-inf	0	0	-inf	7	7	42.046690512736504	0	0	-inf	0	0	-inf	8	8	43.40347678406503	13	13	42.950379065730495	7	7	42.469181606780275	0	0	-inf	0	0	-inf	10	10	56.1	0	0	-inf	0	0	-inf	0	0	-inf	0	0	-inf	0	0	-inf	0	0	-inf	9	9	62.31604557819021	15	15	42.333333333333336	0	0	-inf	0	0	-inf	0	0	-inf	0	0	-inf	0	0	-inf	7	7	48.23423004382704	0	0	-inf	0	0	-inf	0	0	-inf	14	14	44.39652132515862	7	7	42.69012066469289	9	9	51.343378199513516	0	0	-inf	15	15	47.00575760496417	0	0	-inf	0	0	-inf	8	8	51.125	0	0	-inf	0	0	-inf	0	0	-inf	0	0	-inf	0	0	-inf	11	11	49.49134527043542	0	0	-inf	9	9	43.072183937181	0	0	-inf	0	0	-inf	9	9	43.88832770734629	0	0	-inf	11	11	41.586894920246884	0	0	-inf	15	15	45.95656960313439	0	0	-inf	0	0	-inf	0	0	-inf	0	0	-inf	0	0	-inf	0	0	-inf	0	0	-inf	0	0	-inf	0	0	-inf	0	0	-inf	8	8	43.386519146991894	8	8	65.73465004500315	0	0	-inf	18	18	56.24682308962732	0	0	-inf	0	0	-inf	10	10	43.23380951166243	0	0	-inf	0	0	-inf	0	0	-inf	0	0	-inf	0	0	-inf	0	0	-inf	15	15	54.78461212834865	9	9	52.55555555555556	0	0	-inf	0	0	-inf	0	0	-inf	0	0	-inf	0	0	-inf	0	0	-inf	0	0	-inf	0	0	-inf	0	0	-inf	0	0	-inf	10	10	50.414635359988175	0	0	-inf	0	0	-inf	0	0	-inf	0	0	-inf	0	0	-inf	0	0	-inf	9	9	43.68516913793005	7	7	52.10921456968816	0	0	-inf	0	0	-inf	0	0	-inf	0	0	-inf	16	16	42.930140687119284	0	0	-inf	0	0	-inf	0	0	-inf	0	0	-inf	0	0	-inf	0	0	-inf	14	14	45.64472945553934	0	0	-inf	0	0	-inf	0	0	-inf	0	0	-inf	10	10	43.522541608126105	7	7	49.87918984750724	0	0	-inf	0	0	-inf	7	7	43.3119665977248	0	0	-inf	0	0	-inf	0	0	-inf	0	0	-inf	0	0	-inf	0	0	-inf	0	0	-inf	0	0	-inf	0	0	-inf	0	0	-inf	0	0	-inf	7	7	42.02210849631807	0	0	-inf	0	0	-inf	0	0	-inf	0	0	-inf	0	0	-inf	0	0	-inf	0	0	-inf	0	0	-inf	0	0	-inf	0	0	-inf	0	0	-inf	0	0	-inf	0	0	-inf	0	0	-inf	0	0	-inf	7	7	47.49403322392333	9	9	46.01926892915008	0	0	-inf	0	0	-inf	0	0	-inf	8	8	48.78057809794017	0	0	-inf	0	0	-inf	0	0	-inf	0	0	-inf	0	0	-inf	8	8	42.587310601229376	0	0	-inf	8	8	43.02817459305202	10	10	46.8888992757963	0	0	-inf	0	0	-inf	0	0	-inf	0	0	-inf	12	12	49.603472945882864	0	0	-inf	0	0	-inf	0	0	-inf	0	0	-inf	0	0	-inf	0	0	-inf	0	0	-inf	0	0	-inf	7	7	59.57142857142857	0	0	-inf	0	0	-inf	0	0	-inf	15	15	44.0	0	0	-inf	0	0	-inf	0	0	-inf	13	13	48.913081360391445	8	8	54.75	8	8	45.7293567579239	0	0	-inf	0	0	-inf	0	0	-inf	0	0	-inf	0	0	-inf	0	0	-inf	0	0	-inf	0	0	-inf	0	0	-inf	0	0	-inf	7	7	50.285714285714285	0	0	-inf	0	0	-inf	0	0	-inf	0	0	-inf	0	0	-inf	45	45	42.405766996180915	0	0	-inf	8	8	49.29909983573869	0	0	-inf	0	0	-inf	0	0	-inf	0	0	-inf	0	0	-inf	9	9	48.45683136230668	0	0	-inf	8	8	60.712310601229376	8	8	56.13262081801235	0	0	-inf	0	0	-inf	0	0	-inf	8	8	44.7796987566545	0	0	-inf	0	0	-inf	0	0	-inf	0	0	-inf	8	8	42.89462893202539	0	0	-inf	0	0	-inf	0	0	-inf	0	0	-inf	0	0	-inf	8	8	50.23978117361488	0	0	-inf	0	0	-inf	0	0	-inf	0	0	-inf	0	0	-inf	12	12	42.108284940491686	0	0	-inf	47	47	43.54214344174635	0	0	-inf	11	11	49.118968896827404	0	0	-inf	0	0	-inf	0	0	-inf	0	0	-inf	7	7	59.74402182881615	0	0	-inf	0	0	-inf	8	8	47.33820343559643	0	0	-inf	0	0	-inf	9	9	43.467839070826585	0	0	-inf	0	0	-inf	12	12	43.70812289025486	0	0	-inf	0	0	-inf	0	0	-inf	0	0	-inf	0	0	-inf	0	0	-inf	0	0	-inf	8	8	45.117589286515425	0	0	-inf	0	0	-inf	12	12	42.836076973221104	0	0	-inf	0	0	-inf	0	0	-inf	0	0	-inf	16	16	44.55468440049077	0	0	-inf	13	13	42.58766233129148	0	0	-inf	0	0	-inf	20	20	43.48492361824318	10	10	42.14138126514911	0	0	-inf	13	13	48.20492284034068	0	0	-inf	0	0	-inf	0	0	-inf	0	0	-inf	0	0	-inf	0	0	-inf	0	0	-inf	0	0	-inf	0	0	-inf	11	11	46.172124040009834	0	0	-inf	0	0	-inf	0	0	-inf	0	0	-inf	0	0	-inf	14	14	44.10398886590826	0	0	-inf	8	8	57.5	0	0	-inf	0	0	-inf	0	0	-inf	0	0	-inf	0	0	-inf	0	0	-inf	0	0	-inf	0	0	-inf	0	0	-inf	0	0	-inf	0	0	-inf	0	0	-inf	8	8	46.06738815542512	19	19	41.89473684210526	0	0	-inf	0	0	-inf	8	8	65.90035045963727	0	0	-inf	0	0	-inf	0	0	-inf	0	0	-inf	0	0	-inf	0	0	-inf	0	0	-inf	0	0	-inf	0	0	-inf	0	0	-inf	0	0	-inf	0	0	-inf	0	0	-inf	0	0	-inf	0	0	-inf	0	0	-inf	0	0	-inf	0	0	-inf	0	0	-inf	9	9	41.44444444444444	0	0	-inf	0	0	-inf	0	0	-inf	0	0	-inf	0	0	-inf	0	0	-inf	0	0	-inf	0	0	-inf	0	0	-inf	7	7	53.142857142857146	0	0	-inf	0	0	-inf	0	0	-inf	0	0	-inf	8	8	64.17614789195633	0	0	-inf	0	0	-inf	8	8	42.67075440941468	15	15	43.026177521685156	10	10	45.468747204126934	0	0	-inf	0	0	-inf	0	0	-inf	0	0	-inf	0	0	-inf	7	7	41.48768752164158	0	0	-inf	0	0	-inf	8	8	41.923088706618806	0	0	-inf	0	0	-inf	0	0	-inf	0	0	-inf	7	7	56.91807363825874	7	7	43.59768088343908	0	0	-inf	11	11	51.03341203346792	8	8	49.125	0	0	-inf	19	19	43.171285410058324	0	0	-inf	7	7	45.09371883426151	0	0	-inf	0	0	-inf	0	0	-inf	8	8	43.689707828629615	15	15	43.494059973351824	7	7	42.628138517095714	0	0	-inf	0	0	-inf	0	0	-inf	0	0	-inf	0	0	-inf	0	0	-inf	15	15	44.97884471207035	0	0	-inf	0	0	-inf	19	19	45.45909849618287	15	15	46.355324949661494	0	0	-inf	0	0	-inf	0	0	-inf	11	11	49.712441563133424	0	0	-inf	0	0	-inf	0	0	-inf	0	0	-inf	0	0	-inf	0	0	-inf	12	12	46.6411494429783	0	0	-inf	0	0	-inf	0	0	-inf	0	0	-inf	0	0	-inf	0	0	-inf	0	0	-inf	0	0	-inf	9	9	56.55555555555556	0	0	-inf	0	0	-inf	0	0	-inf	0	0	-inf	0	0	-inf	0	0	-inf	0	0	-inf	0	0	-inf	9	9	43.15145469076257	0	0	-inf	0	0	-inf	7	7	42.213604787551745	0	0	-inf	0	0	-inf	0	0	-inf	0	0	-inf	0	0	-inf	8	8	46.52126726774135	0	0	-inf	0	0	-inf	0	0	-inf	0	0	-inf	0	0	-inf	0	0	-inf	0	0	-inf	11	11	42.919298833397924	0	0	-inf	0	0	-inf	0	0	-inf	0	0	-inf	0	0	-inf	0	0	-inf	0	0	-inf	0	0	-inf	12	12	55.25	0	0	-inf	0	0	-inf	0	0	-inf	0	0	-inf	0	0	-inf	0	0	-inf	10	10	59.09676863518859	7	7	48.27730364242204	0	0	-inf	8	8	41.75	0	0	-inf	16	16	55.081765416266904	7	7	61.857142857142854	0	0	-inf	0	0	-inf	0	0	-inf	0	0	-inf	7	7	41.57142857142857	7	7	42.05076272276106	0	0	-inf	0	0	-inf	0	0	-inf	0	0	-inf	7	7	48.26656956420142	0	0	-inf	0	0	-inf	9	9	44.10780863049287	0	0	-inf	0	0	-inf	0	0	-inf	0	0	-inf	0	0	-inf	9	9	45.36429093783244	0	0	-inf	0	0	-inf	16	16	41.19050309842993	15	15	42.93720347289226	0	0	-inf	7	7	48.5370644791334	0	0	-inf	0	0	-inf	0	0	-inf	0	0	-inf	12	12	52.49153811156636	0	0	-inf	0	0	-inf	0	0	-inf	0	0	-inf	0	0	-inf	0	0	-inf	0	0	-inf	0	0	-inf	0	0	-inf	18	18	44.107802162779066	15	15	42.8789177456049	11	11	48.19538893624249	0	0	-inf	7	7	41.142857142857146	0	0	-inf	0	0	-inf	0	0	-inf	0	0	-inf	0	0	-inf	0	0	-inf	0	0	-inf	0	0	-inf	0	0	-inf	0	0	-inf	0	0	-inf	0	0	-inf	0	0	-inf	0	0	-inf	0	0	-inf	0	0	-inf	11	11	44.433136544347015	0	0	-inf	8	8	57.76347523537711	12	12	42.13071187457698	0	0	-inf	10	10	50.748332962798266	0	0	-inf	0	0	-inf	0	0	-inf	0	0	-inf	7	7	53.191912196131746	10	10	50.976760087544456	0	0	-inf	0	0	-inf	0	0	-inf	0	0	-inf	0	0	-inf	0	0	-inf	0	0	-inf	0	0	-inf	0	0	-inf	0	0	-inf	0	0	-inf	0	0	-inf	0	0	-inf	0	0	-inf	0	0	-inf	0	0	-inf	0	0	-inf	11	11	43.21630131564873	0	0	-inf	0	0	-inf	0	0	-inf	0	0	-inf	18	18	43.21173239900239	0	0	-inf	0	0	-inf	0	0	-inf	0	0	-inf	0	0	-inf	17	17	51.2134338137174	0	0	-inf	8	8	44.787742924521226	0	0	-inf	0	0	-inf	0	0	-inf	8	8	47.625	0	0	-inf	0	0	-inf	0	0	-inf	0	0	-inf	0	0	-inf	0	0	-inf	7	7	56.285714285714285	0	0	-inf	0	0	-inf	0	0	-inf	0	0	-inf	0	0	-inf	8	8	45.0	0	0	-inf	0	0	-inf	0	0	-inf	7	7	54.54365374021352	0	0	-inf	0	0	-inf	0	0	-inf	0	0	-inf	0	0	-inf	8	8	44.68772216908666	0	0	-inf	0	0	-inf	0	0	-inf	7	7	46.410008240726974	7	7	47.90790557990391	0	0	-inf	0	0	-inf	0	0	-inf	0	0	-inf	0	0	-inf	0	0	-inf	0	0	-inf	0	0	-inf	0	0	-inf	9	9	51.11653035947545	0	0	-inf	0	0	-inf	27	27	47.762095107896634	7	7	43.59768088343908	0	0	-inf	7	7	57.437886758412795	0	0	-inf	0	0	-inf	0	0	-inf	7	7	43.17505667777374	0	0	-inf	0	0	-inf	species	Bosea sp. ANAM02
2599640	0	0	-inf	0	0	-inf	24	24	44.07342685023713	0	0	-inf	0	0	-inf	0	0	-inf	0	0	-inf	0	0	-inf	8	8	47.14365978733342	0	0	-inf	7	7	44.37547839704579	0	0	-inf	12	12	43.2775140808403	0	0	-inf	20	20	44.549107074321014	10	10	41.725753651959145	0	0	-inf	8	8	42.122844507162114	0	0	-inf	8	8	43.75877907640766	0	0	-inf	0	0	-inf	8	8	45.91653478545923	18	18	44.20993237520124	13	13	47.25294418747033	0	0	-inf	0	0	-inf	0	0	-inf	10	10	43.3	0	0	-inf	8	8	44.375	37	37	44.068845834645856	8	8	43.62274010708659	7	7	43.81406925854785	0	0	-inf	0	0	-inf	7	7	42.168387935741464	0	0	-inf	0	0	-inf	0	0	-inf	14	14	44.34317106575201	0	0	-inf	0	0	-inf	0	0	-inf	16	16	52.31936874764424	0	0	-inf	0	0	-inf	0	0	-inf	0	0	-inf	12	12	44.621320343559645	8	8	42.80698051533946	11	11	44.64418398876419	0	0	-inf	0	0	-inf	0	0	-inf	0	0	-inf	9	9	48.68133715066269	0	0	-inf	10	10	44.489487375071896	0	0	-inf	13	13	46.26830299275948	0	0	-inf	21	21	45.673257551070755	0	0	-inf	0	0	-inf	0	0	-inf	9	9	42.79905770462326	0	0	-inf	0	0	-inf	0	0	-inf	0	0	-inf	21	21	42.04481549985496	8	8	44.41295090390226	0	0	-inf	0	0	-inf	24	24	42.08151116736266	0	0	-inf	0	0	-inf	8	8	43.97350809923913	0	0	-inf	8	8	41.18198051533946	0	0	-inf	10	10	44.520757089861725	0	0	-inf	9	9	46.41999586739428	41	41	45.79348449326311	0	0	-inf	0	0	-inf	0	0	-inf	11	11	41.69119394115368	0	0	-inf	0	0	-inf	0	0	-inf	0	0	-inf	0	0	-inf	0	0	-inf	0	0	-inf	18	18	42.91797913394801	0	0	-inf	0	0	-inf	9	9	44.785141716487004	0	0	-inf	0	0	-inf	8	8	41.125	8	8	43.193989468992115	0	0	-inf	12	12	44.60025851398581	0	0	-inf	0	0	-inf	0	0	-inf	8	8	45.693776717577535	14	14	46.112698372208094	0	0	-inf	0	0	-inf	0	0	-inf	8	8	44.376817043869615	17	17	41.4734929849894	7	7	48.85521359409238	8	8	49.943834011560284	0	0	-inf	0	0	-inf	0	0	-inf	0	0	-inf	8	8	48.084523779156065	8	8	42.63693180368812	0	0	-inf	0	0	-inf	0	0	-inf	13	13	46.0646631102743	0	0	-inf	0	0	-inf	0	0	-inf	18	18	42.607979594003524	0	0	-inf	21	21	44.525813424842255	0	0	-inf	7	7	44.69572252644126	0	0	-inf	0	0	-inf	0	0	-inf	0	0	-inf	0	0	-inf	7	7	44.595217463052926	0	0	-inf	0	0	-inf	0	0	-inf	0	0	-inf	0	0	-inf	0	0	-inf	7	7	44.84846277151745	16	16	44.560344507162114	0	0	-inf	0	0	-inf	0	0	-inf	0	0	-inf	0	0	-inf	8	8	45.65233801588002	27	27	44.95679635561739	0	0	-inf	0	0	-inf	0	0	-inf	0	0	-inf	0	0	-inf	0	0	-inf	0	0	-inf	0	0	-inf	0	0	-inf	0	0	-inf	14	14	44.489705316852906	0	0	-inf	24	24	43.84295539099916	0	0	-inf	0	0	-inf	0	0	-inf	0	0	-inf	12	12	43.58530655717917	10	10	44.612644207952776	0	0	-inf	0	0	-inf	7	7	47.18346732106598	0	0	-inf	0	0	-inf	19	19	43.421052631578945	0	0	-inf	8	8	43.54722994757934	0	0	-inf	0	0	-inf	0	0	-inf	0	0	-inf	8	8	43.4061317412446	0	0	-inf	0	0	-inf	0	0	-inf	0	0	-inf	0	0	-inf	0	0	-inf	0	0	-inf	0	0	-inf	0	0	-inf	7	7	45.463321170951424	0	0	-inf	7	7	42.273098320775915	10	10	42.01602556806574	7	7	45.123559838069326	0	0	-inf	0	0	-inf	0	0	-inf	16	16	43.20142141230895	0	0	-inf	0	0	-inf	0	0	-inf	0	0	-inf	0	0	-inf	11	11	45.326346764374215	7	7	45.093099520237594	0	0	-inf	0	0	-inf	14	14	43.87852137424381	0	0	-inf	0	0	-inf	0	0	-inf	0	0	-inf	0	0	-inf	0	0	-inf	0	0	-inf	0	0	-inf	0	0	-inf	0	0	-inf	0	0	-inf	0	0	-inf	9	9	42.22222222222222	9	9	43.65357474568578	7	7	43.33488292917415	0	0	-inf	19	19	43.46307462267955	0	0	-inf	0	0	-inf	0	0	-inf	0	0	-inf	0	0	-inf	0	0	-inf	0	0	-inf	0	0	-inf	16	16	45.78336359702245	10	10	43.7699856011705	0	0	-inf	0	0	-inf	19	19	43.75521788109894	0	0	-inf	0	0	-inf	0	0	-inf	0	0	-inf	16	16	44.42290469246067	0	0	-inf	13	13	43.93071297118254	18	18	44.595199254834895	16	16	44.865255868012405	13	13	47.923634280561295	0	0	-inf	0	0	-inf	0	0	-inf	0	0	-inf	0	0	-inf	0	0	-inf	0	0	-inf	0	0	-inf	0	0	-inf	15	15	45.05739268181688	12	12	43.73165947228034	0	0	-inf	10	10	44.230074595731864	17	17	42.52883500799575	7	7	42.995235446791916	0	0	-inf	17	17	44.126964845335166	0	0	-inf	0	0	-inf	0	0	-inf	19	19	45.33757488937868	7	7	42.503844562083025	18	18	43.9182004084672	0	0	-inf	0	0	-inf	9	9	42.13788955909424	0	0	-inf	0	0	-inf	10	10	42.39238815542512	0	0	-inf	13	13	46.0041332158344	0	0	-inf	8	8	45.09348356596417	20	20	43.321032327319	0	0	-inf	0	0	-inf	19	19	42.16649313272495	0	0	-inf	7	7	42.469181606780275	0	0	-inf	0	0	-inf	23	23	53.31875941053752	0	0	-inf	57	57	51.705188471969024	10	10	43.675147347839314	0	0	-inf	0	0	-inf	14	14	42.199100652415915	0	0	-inf	0	0	-inf	0	0	-inf	0	0	-inf	0	0	-inf	8	8	46.68718433538229	0	0	-inf	14	14	47.795596658525504	0	0	-inf	0	0	-inf	0	0	-inf	8	8	42.38406775766226	9	9	43.93903463860903	0	0	-inf	7	7	41.646389690030425	0	0	-inf	0	0	-inf	14	14	41.90507354031031	0	0	-inf	23	23	49.40012787032482	0	0	-inf	28	28	49.60849192686051	0	0	-inf	0	0	-inf	0	0	-inf	0	0	-inf	0	0	-inf	0	0	-inf	8	8	45.00124988122019	0	0	-inf	0	0	-inf	13	13	44.696514774746746	0	0	-inf	0	0	-inf	0	0	-inf	0	0	-inf	11	11	44.145270886040606	16	16	44.9684095845233	13	13	47.14099831524502	0	0	-inf	0	0	-inf	0	0	-inf	11	11	41.38752908398578	0	0	-inf	15	15	43.757373042528776	0	0	-inf	10	10	43.78833046631462	0	0	-inf	0	0	-inf	0	0	-inf	0	0	-inf	14	14	41.93698942703228	13	13	45.10067384517741	7	7	41.88659481900292	0	0	-inf	0	0	-inf	32	32	44.96445259415532	0	0	-inf	0	0	-inf	12	12	49.58724059491224	0	0	-inf	0	0	-inf	0	0	-inf	11	11	46.3779726740748	10	10	45.75643964896096	8	8	43.85292206135785	0	0	-inf	11	11	45.70271390473201	0	0	-inf	0	0	-inf	21	21	43.34975333309173	0	0	-inf	0	0	-inf	9	9	44.464180127737706	0	0	-inf	13	13	43.60641301305533	0	0	-inf	8	8	46.104299473867826	0	0	-inf	0	0	-inf	0	0	-inf	0	0	-inf	41	41	42.86333450686452	0	0	-inf	14	14	42.4514893695658	0	0	-inf	0	0	-inf	0	0	-inf	9	9	46.08550584685561	0	0	-inf	0	0	-inf	0	0	-inf	0	0	-inf	0	0	-inf	0	0	-inf	7	7	48.42077739548653	0	0	-inf	9	9	47.05064934696841	0	0	-inf	0	0	-inf	0	0	-inf	0	0	-inf	0	0	-inf	9	9	46.171011693711215	0	0	-inf	11	11	45.36363636363637	0	0	-inf	8	8	43.264087296526014	0	0	-inf	0	0	-inf	0	0	-inf	0	0	-inf	0	0	-inf	0	0	-inf	0	0	-inf	0	0	-inf	0	0	-inf	0	0	-inf	19	19	45.34958576033898	0	0	-inf	0	0	-inf	0	0	-inf	9	9	43.31685703693953	9	9	42.6602028148888	0	0	-inf	45	45	47.94904468151634	10	10	46.9100219989347	0	0	-inf	0	0	-inf	0	0	-inf	0	0	-inf	0	0	-inf	0	0	-inf	0	0	-inf	9	9	41.0	0	0	-inf	0	0	-inf	7	7	42.4583651562704	0	0	-inf	12	12	45.19691031207536	0	0	-inf	0	0	-inf	7	7	43.43626055273748	15	15	44.45514151666274	0	0	-inf	0	0	-inf	0	0	-inf	0	0	-inf	0	0	-inf	8	8	43.66580584885069	7	7	46.58506491850071	0	0	-inf	9	9	43.37367691298479	0	0	-inf	0	0	-inf	0	0	-inf	0	0	-inf	0	0	-inf	15	15	44.45766713674703	13	13	41.86201259484773	10	10	42.1	22	22	43.233277105988726	15	15	43.361316994896704	0	0	-inf	0	0	-inf	0	0	-inf	0	0	-inf	0	0	-inf	14	14	45.58253290629357	0	0	-inf	0	0	-inf	0	0	-inf	0	0	-inf	0	0	-inf	20	20	42.09546191806488	0	0	-inf	0	0	-inf	0	0	-inf	9	9	43.642765330988844	0	0	-inf	18	18	41.96742348014044	0	0	-inf	23	23	44.31417668825185	0	0	-inf	18	18	45.45590792484427	7	7	44.12183053462653	0	0	-inf	0	0	-inf	0	0	-inf	8	8	43.44096966484071	0	0	-inf	0	0	-inf	0	0	-inf	9	9	45.56404179618831	0	0	-inf	0	0	-inf	7	7	41.61771653021034	16	16	42.288965398884834	0	0	-inf	9	9	44.86457254654997	15	15	43.28054352011421	12	12	47.99915822768611	0	0	-inf	17	17	44.29495796175723	0	0	-inf	0	0	-inf	0	0	-inf	9	9	42.55421218483786	0	0	-inf	11	11	46.05990680636809	0	0	-inf	19	19	43.45754916715535	0	0	-inf	0	0	-inf	0	0	-inf	0	0	-inf	0	0	-inf	16	16	44.83245057440178	19	19	43.72246348668189	8	8	43.038582233137674	0	0	-inf	0	0	-inf	0	0	-inf	0	0	-inf	0	0	-inf	9	9	44.691710749379574	18	18	46.174813795964425	0	0	-inf	0	0	-inf	0	0	-inf	12	12	43.92873525039957	0	0	-inf	20	20	43.73668880082452	0	0	-inf	0	0	-inf	0	0	-inf	0	0	-inf	7	7	45.750690570848434	0	0	-inf	9	9	45.96322750647913	0	0	-inf	0	0	-inf	0	0	-inf	19	19	43.98393583198772	0	0	-inf	8	8	42.14047820211735	0	0	-inf	10	10	45.51432537995417	0	0	-inf	0	0	-inf	27	27	49.27823890033916	0	0	-inf	8	8	44.82418474648705	14	14	46.67239415194394	0	0	-inf	0	0	-inf	0	0	-inf	14	14	42.856525040177864	0	0	-inf	0	0	-inf	0	0	-inf	0	0	-inf	0	0	-inf	0	0	-inf	0	0	-inf	12	12	45.07331503375137	22	22	43.421179022344226	0	0	-inf	7	7	46.605966953133674	0	0	-inf	8	8	45.9999746397702	0	0	-inf	0	0	-inf	0	0	-inf	0	0	-inf	0	0	-inf	0	0	-inf	0	0	-inf	8	8	41.18198051533946	7	7	47.61340599163476	10	10	44.566947465691044	0	0	-inf	0	0	-inf	7	7	43.82623870837324	9	9	41.666666666666664	0	0	-inf	0	0	-inf	8	8	46.207750981967024	10	10	44.687720036002524	0	0	-inf	0	0	-inf	16	16	46.97369316840676	9	9	42.6160110819286	0	0	-inf	0	0	-inf	11	11	44.11076312402517	0	0	-inf	8	8	47.55316831657589	0	0	-inf	0	0	-inf	8	8	42.69358889052952	0	0	-inf	0	0	-inf	22	22	43.98966346882189	0	0	-inf	14	14	42.92907168946538	0	0	-inf	0	0	-inf	0	0	-inf	10	10	45.073438921179815	0	0	-inf	0	0	-inf	0	0	-inf	0	0	-inf	0	0	-inf	17	17	41.7501358046469	0	0	-inf	0	0	-inf	0	0	-inf	0	0	-inf	0	0	-inf	0	0	-inf	8	8	42.998737341529164	9	9	43.91024327587587	0	0	-inf	0	0	-inf	0	0	-inf	0	0	-inf	8	8	50.14317539170533	0	0	-inf	7	7	43.36200780135965	0	0	-inf	0	0	-inf	0	0	-inf	7	7	45.038094888311136	8	8	45.51515402639086	8	8	44.87526150513163	0	0	-inf	0	0	-inf	0	0	-inf	0	0	-inf	10	10	45.24123274660409	0	0	-inf	15	15	45.923717662111365	0	0	-inf	0	0	-inf	16	16	43.357778044953974	0	0	-inf	0	0	-inf	7	7	45.33996081099527	0	0	-inf	0	0	-inf	0	0	-inf	0	0	-inf	0	0	-inf	0	0	-inf	0	0	-inf	0	0	-inf	0	0	-inf	12	12	44.33318428218775	0	0	-inf	0	0	-inf	0	0	-inf	0	0	-inf	8	8	44.565863991822646	0	0	-inf	10	10	45.010680290434664	7	7	43.84384068055109	0	0	-inf	0	0	-inf	17	17	45.03082983922874	7	7	45.764660047542606	0	0	-inf	0	0	-inf	0	0	-inf	0	0	-inf	0	0	-inf	0	0	-inf	8	8	43.80698051533946	12	12	50.382109286145614	13	13	42.18438227843615	0	0	-inf	16	16	52.806703005884216	0	0	-inf	0	0	-inf	0	0	-inf	8	8	45.58236828631818	9	9	43.686648191777884	14	14	43.44537442450036	0	0	-inf	48	48	41.893786821214086	0	0	-inf	8	8	42.23160171779821	0	0	-inf	8	8	44.2408771705829	0	0	-inf	11	11	44.590906908536624	11	11	42.26544540112403	0	0	-inf	15	15	45.61211969693982	7	7	44.34780965590295	0	0	-inf	0	0	-inf	19	19	44.00578965912117	21	21	41.82099993826793	0	0	-inf	0	0	-inf	0	0	-inf	8	8	47.69501749933585	8	8	44.40621458801949	9	9	47.226897846433666	0	0	-inf	0	0	-inf	0	0	-inf	0	0	-inf	14	14	45.792890796251136	0	0	-inf	0	0	-inf	9	9	44.55555555555556	0	0	-inf	0	0	-inf	13	13	42.42975480112238	10	10	43.31682871348979	15	15	46.16882171823462	0	0	-inf	0	0	-inf	15	15	41.950455037006655	0	0	-inf	9	9	43.164050949743434	0	0	-inf	0	0	-inf	30	30	42.865780573622516	0	0	-inf	0	0	-inf	9	9	43.84719477733479	0	0	-inf	0	0	-inf	0	0	-inf	0	0	-inf	0	0	-inf	0	0	-inf	0	0	-inf	0	0	-inf	0	0	-inf	0	0	-inf	0	0	-inf	0	0	-inf	0	0	-inf	0	0	-inf	0	0	-inf	7	7	46.55799810580232	0	0	-inf	0	0	-inf	7	7	42.40207088404212	12	12	44.651310444733774	0	0	-inf	10	10	46.41495609734289	0	0	-inf	8	8	42.48465004500315	14	14	45.2577811869465	13	13	43.08879453327313	0	0	-inf	0	0	-inf	0	0	-inf	12	12	44.33334191436337	0	0	-inf	0	0	-inf	15	15	48.08773714987646	0	0	-inf	0	0	-inf	0	0	-inf	0	0	-inf	0	0	-inf	0	0	-inf	0	0	-inf	0	0	-inf	0	0	-inf	20	20	44.73118035312593	0	0	-inf	7	7	42.378857994980166	0	0	-inf	15	15	48.06666666666667	0	0	-inf	12	12	41.666666666666664	0	0	-inf	0	0	-inf	10	10	45.480243893371345	0	0	-inf	0	0	-inf	0	0	-inf	0	0	-inf	10	10	44.45036434927524	0	0	-inf	0	0	-inf	0	0	-inf	0	0	-inf	0	0	-inf	0	0	-inf	0	0	-inf	7	7	42.89793421099591	0	0	-inf	0	0	-inf	9	9	41.904120554427514	0	0	-inf	0	0	-inf	0	0	-inf	0	0	-inf	0	0	-inf	7	7	46.497071615465195	0	0	-inf	0	0	-inf	0	0	-inf	0	0	-inf	0	0	-inf	0	0	-inf	0	0	-inf	0	0	-inf	0	0	-inf	0	0	-inf	0	0	-inf	18	18	42.00351886484422	0	0	-inf	0	0	-inf	0	0	-inf	0	0	-inf	14	14	42.989135939877066	0	0	-inf	0	0	-inf	7	7	43.43365971296706	14	14	43.747327425192765	0	0	-inf	0	0	-inf	0	0	-inf	0	0	-inf	10	10	43.62280992680686	67	67	43.572183571301196	0	0	-inf	0	0	-inf	0	0	-inf	0	0	-inf	0	0	-inf	0	0	-inf	12	12	44.74383113294202	8	8	45.117640687119284	7	7	43.570961212643276	0	0	-inf	11	11	42.68381493391439	12	12	44.032461822557686	0	0	-inf	0	0	-inf	8	8	42.58309150331205	0	0	-inf	0	0	-inf	15	15	42.196075033130285	15	15	43.29541342905989	0	0	-inf	0	0	-inf	0	0	-inf	0	0	-inf	0	0	-inf	0	0	-inf	0	0	-inf	0	0	-inf	0	0	-inf	0	0	-inf	10	10	44.95148215981219	0	0	-inf	0	0	-inf	7	7	42.29047486845922	21	21	53.402964426957034	0	0	-inf	0	0	-inf	0	0	-inf	0	0	-inf	8	8	45.122844507162114	0	0	-inf	0	0	-inf	16	16	42.003363991822646	0	0	-inf	0	0	-inf	0	0	-inf	12	12	46.734865070738	0	0	-inf	0	0	-inf	11	11	45.054020101696246	9	9	43.398469827585274	14	14	42.25042994279953	0	0	-inf	15	15	45.3022522761218	0	0	-inf	0	0	-inf	7	7	44.21813027636874	9	9	47.31534695875956	0	0	-inf	0	0	-inf	0	0	-inf	0	0	-inf	15	15	43.99666875215047	0	0	-inf	0	0	-inf	7	7	43.35945025922371	0	0	-inf	0	0	-inf	0	0	-inf	0	0	-inf	0	0	-inf	9	9	46.25660400684231	0	0	-inf	0	0	-inf	9	9	41.29699280377828	13	13	43.72493141422836	10	10	44.463900032851235	7	7	44.61451688036078	9	9	41.77777777777778	0	0	-inf	0	0	-inf	8	8	43.201271631908305	0	0	-inf	0	0	-inf	0	0	-inf	0	0	-inf	7	7	45.00557593048187	0	0	-inf	8	8	43.816058998801644	0	0	-inf	0	0	-inf	0	0	-inf	0	0	-inf	0	0	-inf	0	0	-inf	12	12	44.55524402429352	0	0	-inf	0	0	-inf	0	0	-inf	10	10	47.53358139206707	0	0	-inf	7	7	45.6764782015794	0	0	-inf	16	16	44.26428904990118	0	0	-inf	0	0	-inf	16	16	42.125	28	28	42.57039659220937	0	0	-inf	19	19	45.315190073883485	0	0	-inf	9	9	44.855619650098674	0	0	-inf	0	0	-inf	0	0	-inf	0	0	-inf	7	7	44.948963731028755	8	8	43.0925144212722	0	0	-inf	0	0	-inf	0	0	-inf	13	13	42.847395584247764	13	13	44.4792182615402	0	0	-inf	11	11	47.400449713375565	0	0	-inf	12	12	46.78181814316833	0	0	-inf	0	0	-inf	0	0	-inf	0	0	-inf	7	7	44.68464741316779	0	0	-inf	13	13	44.73152876435377	0	0	-inf	0	0	-inf	0	0	-inf	9	9	47.096111894578385	0	0	-inf	0	0	-inf	51	51	42.5343169885087	11	11	42.44637720311811	0	0	-inf	0	0	-inf	20	20	45.46608482790328	0	0	-inf	0	0	-inf	12	12	42.612808089652894	0	0	-inf	0	0	-inf	8	8	50.68718433538229	7	7	42.57078164344747	0	0	-inf	14	14	43.823350852470085	12	12	45.572577428643335	0	0	-inf	0	0	-inf	0	0	-inf	0	0	-inf	0	0	-inf	0	0	-inf	0	0	-inf	0	0	-inf	19	19	43.186755073252606	23	23	51.66179679606265	0	0	-inf	8	8	47.20255022693762	0	0	-inf	0	0	-inf	0	0	-inf	0	0	-inf	8	8	46.522339443773774	0	0	-inf	0	0	-inf	0	0	-inf	0	0	-inf	10	10	48.2	14	14	42.823350852470085	0	0	-inf	0	0	-inf	8	8	41.25	0	0	-inf	0	0	-inf	7	7	47.226604064038206	0	0	-inf	0	0	-inf	0	0	-inf	0	0	-inf	0	0	-inf	33	33	43.97603903862826	0	0	-inf	0	0	-inf	0	0	-inf	0	0	-inf	0	0	-inf	9	9	41.80431765869422	0	0	-inf	0	0	-inf	0	0	-inf	0	0	-inf	17	17	44.14399546868713	0	0	-inf	0	0	-inf	0	0	-inf	0	0	-inf	0	0	-inf	0	0	-inf	0	0	-inf	8	8	44.375	0	0	-inf	0	0	-inf	0	0	-inf	0	0	-inf	8	8	44.63943841594642	9	9	43.333333333333336	0	0	-inf	9	9	43.333333333333336	0	0	-inf	0	0	-inf	15	15	45.333333333333336	12	12	46.41077783425541	0	0	-inf	0	0	-inf	12	12	45.93286623834919	10	10	43.29486841883009	8	8	51.2842712474619	0	0	-inf	9	9	41.58902556845818	0	0	-inf	14	14	46.374839605308814	0	0	-inf	0	0	-inf	0	0	-inf	18	18	45.312112732509036	12	12	43.702874647621485	0	0	-inf	0	0	-inf	0	0	-inf	7	7	42.45802339043149	0	0	-inf	10	10	41.71543289325507	16	16	44.82199880139498	0	0	-inf	0	0	-inf	9	9	42.49620592524081	0	0	-inf	0	0	-inf	0	0	-inf	0	0	-inf	9	9	48.20007377915692	0	0	-inf	0	0	-inf	0	0	-inf	8	8	44.41053390593274	16	16	45.721206386332156	0	0	-inf	0	0	-inf	species	Bosea sp. F3-2
2969620	0	0	-inf	0	0	-inf	0	0	-inf	0	0	-inf	0	0	-inf	0	0	-inf	0	0	-inf	0	0	-inf	7	7	47.396163555340294	0	0	-inf	12	12	43.63608263574516	0	0	-inf	0	0	-inf	0	0	-inf	7	7	47.876726427121085	0	0	-inf	0	0	-inf	7	7	48.64177486416786	0	0	-inf	0	0	-inf	0	0	-inf	0	0	-inf	0	0	-inf	0	0	-inf	11	11	40.45454545454545	0	0	-inf	0	0	-inf	0	0	-inf	0	0	-inf	0	0	-inf	0	0	-inf	18	18	42.47053869134356	0	0	-inf	11	11	49.13795952375044	0	0	-inf	11	11	43.16492887506206	0	0	-inf	0	0	-inf	0	0	-inf	0	0	-inf	11	11	44.70055177231018	0	0	-inf	0	0	-inf	0	0	-inf	0	0	-inf	0	0	-inf	0	0	-inf	0	0	-inf	0	0	-inf	0	0	-inf	0	0	-inf	0	0	-inf	0	0	-inf	0	0	-inf	8	8	43.28553390593274	0	0	-inf	8	8	43.801081013653715	12	12	43.666666666666664	10	10	56.988939366884495	0	0	-inf	23	23	47.6610466178522	0	0	-inf	0	0	-inf	0	0	-inf	0	0	-inf	0	0	-inf	0	0	-inf	9	9	46.28988751439219	0	0	-inf	0	0	-inf	0	0	-inf	14	14	44.511894445812175	0	0	-inf	0	0	-inf	0	0	-inf	0	0	-inf	0	0	-inf	0	0	-inf	0	0	-inf	0	0	-inf	0	0	-inf	0	0	-inf	8	8	46.41132792133127	0	0	-inf	0	0	-inf	0	0	-inf	0	0	-inf	0	0	-inf	0	0	-inf	0	0	-inf	0	0	-inf	0	0	-inf	0	0	-inf	0	0	-inf	0	0	-inf	0	0	-inf	0	0	-inf	0	0	-inf	0	0	-inf	0	0	-inf	0	0	-inf	0	0	-inf	14	14	41.0396431874565	10	10	41.784764699675065	0	0	-inf	0	0	-inf	0	0	-inf	7	7	49.61972787380347	7	7	41.857142857142854	0	0	-inf	0	0	-inf	0	0	-inf	0	0	-inf	0	0	-inf	0	0	-inf	14	14	45.54272901728254	10	10	48.82792206135785	0	0	-inf	0	0	-inf	0	0	-inf	0	0	-inf	0	0	-inf	0	0	-inf	0	0	-inf	12	12	47.48528137423857	0	0	-inf	0	0	-inf	0	0	-inf	0	0	-inf	0	0	-inf	0	0	-inf	0	0	-inf	0	0	-inf	0	0	-inf	21	21	50.31882791252625	0	0	-inf	7	7	48.637056552572766	0	0	-inf	0	0	-inf	9	9	49.12521361854563	0	0	-inf	8	8	47.0	7	7	48.33032891311597	0	0	-inf	9	9	42.653583443767616	10	10	59.8	0	0	-inf	12	12	45.97213082471457	0	0	-inf	0	0	-inf	9	9	48.0	0	0	-inf	8	8	46.875	0	0	-inf	0	0	-inf	0	0	-inf	0	0	-inf	0	0	-inf	0	0	-inf	0	0	-inf	0	0	-inf	0	0	-inf	0	0	-inf	0	0	-inf	0	0	-inf	16	16	49.685344507162114	0	0	-inf	0	0	-inf	0	0	-inf	0	0	-inf	0	0	-inf	20	20	46.45728429181227	0	0	-inf	0	0	-inf	10	10	44.02842712474619	9	9	44.83767836037788	12	12	45.03129117334339	7	7	43.732123207891156	0	0	-inf	31	31	46.935483870967744	0	0	-inf	0	0	-inf	0	0	-inf	0	0	-inf	0	0	-inf	0	0	-inf	0	0	-inf	13	13	44.462087898072035	0	0	-inf	7	7	45.6771593385968	0	0	-inf	0	0	-inf	0	0	-inf	0	0	-inf	0	0	-inf	0	0	-inf	7	7	45.91964282429752	0	0	-inf	7	7	42.75489589249456	0	0	-inf	0	0	-inf	0	0	-inf	11	11	44.30802449830939	0	0	-inf	0	0	-inf	12	12	45.69282097552172	0	0	-inf	0	0	-inf	0	0	-inf	0	0	-inf	0	0	-inf	0	0	-inf	7	7	46.912472173894116	10	10	47.47807691263672	0	0	-inf	0	0	-inf	0	0	-inf	8	8	48.2169905660283	0	0	-inf	0	0	-inf	0	0	-inf	8	8	48.82287525502467	0	0	-inf	0	0	-inf	0	0	-inf	0	0	-inf	0	0	-inf	0	0	-inf	14	14	46.599964180434185	8	8	41.85555127546399	0	0	-inf	0	0	-inf	0	0	-inf	0	0	-inf	10	10	48.456288046470256	0	0	-inf	0	0	-inf	0	0	-inf	0	0	-inf	0	0	-inf	0	0	-inf	0	0	-inf	0	0	-inf	0	0	-inf	0	0	-inf	0	0	-inf	0	0	-inf	9	9	44.558223208455125	0	0	-inf	0	0	-inf	0	0	-inf	0	0	-inf	16	16	45.26437982872798	0	0	-inf	8	8	46.375	0	0	-inf	11	11	46.259858310290674	0	0	-inf	0	0	-inf	10	10	43.54915011522313	0	0	-inf	0	0	-inf	0	0	-inf	0	0	-inf	0	0	-inf	0	0	-inf	0	0	-inf	0	0	-inf	14	14	46.35962146671774	7	7	41.0	13	13	46.37382329022588	8	8	47.30009469561102	0	0	-inf	8	8	44.5	0	0	-inf	0	0	-inf	0	0	-inf	0	0	-inf	0	0	-inf	0	0	-inf	39	39	47.64969474658011	7	7	46.16244071283537	8	8	43.946067811865476	9	9	47.835762366744206	0	0	-inf	0	0	-inf	0	0	-inf	0	0	-inf	8	8	52.0	0	0	-inf	0	0	-inf	25	25	47.479310242291874	0	0	-inf	0	0	-inf	14	14	44.10624095823512	11	11	42.611804813822914	0	0	-inf	0	0	-inf	0	0	-inf	0	0	-inf	0	0	-inf	26	26	51.77524456218969	12	12	46.5	8	8	48.1254689073799	0	0	-inf	0	0	-inf	0	0	-inf	0	0	-inf	0	0	-inf	0	0	-inf	0	0	-inf	0	0	-inf	0	0	-inf	0	0	-inf	0	0	-inf	0	0	-inf	0	0	-inf	0	0	-inf	0	0	-inf	0	0	-inf	0	0	-inf	0	0	-inf	7	7	44.68207815937955	7	7	42.714285714285715	0	0	-inf	0	0	-inf	0	0	-inf	0	0	-inf	0	0	-inf	0	0	-inf	0	0	-inf	0	0	-inf	0	0	-inf	0	0	-inf	15	15	48.93333333333333	0	0	-inf	0	0	-inf	13	13	48.955368260822965	11	11	42.42684524896851	0	0	-inf	0	0	-inf	0	0	-inf	0	0	-inf	27	27	46.91910810666583	11	11	44.66977566983156	0	0	-inf	8	8	43.84971589806977	0	0	-inf	0	0	-inf	0	0	-inf	16	16	46.19694008806461	0	0	-inf	0	0	-inf	0	0	-inf	0	0	-inf	0	0	-inf	0	0	-inf	0	0	-inf	12	12	44.691803405157124	13	13	44.90783608600503	0	0	-inf	0	0	-inf	0	0	-inf	0	0	-inf	0	0	-inf	8	8	44.5	0	0	-inf	7	7	48.23002472218092	7	7	45.36791174895066	0	0	-inf	0	0	-inf	12	12	45.62686939037238	0	0	-inf	8	8	42.14310287559936	0	0	-inf	0	0	-inf	0	0	-inf	0	0	-inf	0	0	-inf	0	0	-inf	0	0	-inf	0	0	-inf	7	7	41.05725108069831	0	0	-inf	0	0	-inf	0	0	-inf	0	0	-inf	0	0	-inf	8	8	46.29441738241592	0	0	-inf	13	13	47.38904788120089	0	0	-inf	0	0	-inf	0	0	-inf	0	0	-inf	0	0	-inf	0	0	-inf	0	0	-inf	0	0	-inf	0	0	-inf	11	11	44.40572607251383	0	0	-inf	0	0	-inf	7	7	45.317913820630885	0	0	-inf	0	0	-inf	0	0	-inf	0	0	-inf	0	0	-inf	0	0	-inf	0	0	-inf	0	0	-inf	7	7	42.59229454491505	0	0	-inf	0	0	-inf	0	0	-inf	0	0	-inf	8	8	42.52905411445774	0	0	-inf	0	0	-inf	0	0	-inf	0	0	-inf	0	0	-inf	0	0	-inf	8	8	42.863798836584415	0	0	-inf	0	0	-inf	0	0	-inf	0	0	-inf	0	0	-inf	7	7	47.21987217762871	16	16	48.31940997010041	0	0	-inf	0	0	-inf	0	0	-inf	0	0	-inf	0	0	-inf	0	0	-inf	0	0	-inf	0	0	-inf	0	0	-inf	0	0	-inf	0	0	-inf	0	0	-inf	0	0	-inf	0	0	-inf	0	0	-inf	0	0	-inf	0	0	-inf	7	7	49.51399710663524	22	22	51.1485012411254	0	0	-inf	0	0	-inf	0	0	-inf	8	8	44.16053390593274	0	0	-inf	9	9	48.56667836364605	0	0	-inf	0	0	-inf	0	0	-inf	12	12	42.95892855121231	0	0	-inf	0	0	-inf	0	0	-inf	7	7	47.24730848873668	0	0	-inf	0	0	-inf	8	8	44.588834764831844	0	0	-inf	0	0	-inf	0	0	-inf	0	0	-inf	0	0	-inf	0	0	-inf	0	0	-inf	0	0	-inf	9	9	43.08313727936226	0	0	-inf	7	7	45.960882822686635	0	0	-inf	19	19	45.96842610996412	0	0	-inf	0	0	-inf	0	0	-inf	12	12	48.916666666666664	0	0	-inf	0	0	-inf	0	0	-inf	0	0	-inf	0	0	-inf	0	0	-inf	0	0	-inf	21	21	43.62376412159426	0	0	-inf	0	0	-inf	0	0	-inf	0	0	-inf	0	0	-inf	13	13	44.82842712474619	0	0	-inf	0	0	-inf	0	0	-inf	0	0	-inf	0	0	-inf	0	0	-inf	0	0	-inf	0	0	-inf	0	0	-inf	0	0	-inf	10	10	48.16401023205004	0	0	-inf	0	0	-inf	0	0	-inf	15	15	43.00344197400695	0	0	-inf	8	8	46.19911613907041	0	0	-inf	10	10	48.94803671608837	0	0	-inf	0	0	-inf	0	0	-inf	0	0	-inf	9	9	42.929210219095715	0	0	-inf	0	0	-inf	0	0	-inf	7	7	44.67890123985676	0	0	-inf	8	8	42.875	0	0	-inf	0	0	-inf	0	0	-inf	10	10	42.84791646762662	0	0	-inf	0	0	-inf	0	0	-inf	7	7	56.96707894595721	0	0	-inf	0	0	-inf	0	0	-inf	7	7	43.57142857142857	0	0	-inf	0	0	-inf	0	0	-inf	0	0	-inf	7	7	43.69572252644126	0	0	-inf	25	25	44.535389448949005	0	0	-inf	7	7	46.857142857142854	0	0	-inf	0	0	-inf	0	0	-inf	11	11	42.27272727272727	0	0	-inf	0	0	-inf	0	0	-inf	0	0	-inf	9	9	49.964021137027615	0	0	-inf	0	0	-inf	0	0	-inf	0	0	-inf	8	8	44.454919343309676	0	0	-inf	0	0	-inf	0	0	-inf	16	16	51.31954364826301	0	0	-inf	0	0	-inf	0	0	-inf	14	14	43.24168657327916	8	8	45.79441738241592	0	0	-inf	0	0	-inf	0	0	-inf	0	0	-inf	0	0	-inf	7	7	44.011793312742256	15	15	51.29022006973983	0	0	-inf	8	8	45.462310601229376	0	0	-inf	0	0	-inf	9	9	48.196055776424124	13	13	47.90455269931192	0	0	-inf	0	0	-inf	0	0	-inf	0	0	-inf	8	8	47.09619407771256	0	0	-inf	0	0	-inf	0	0	-inf	12	12	43.08606549068233	0	0	-inf	0	0	-inf	0	0	-inf	0	0	-inf	16	16	46.375	0	0	-inf	0	0	-inf	0	0	-inf	0	0	-inf	0	0	-inf	0	0	-inf	0	0	-inf	0	0	-inf	0	0	-inf	0	0	-inf	0	0	-inf	7	7	44.62567509670956	0	0	-inf	0	0	-inf	0	0	-inf	0	0	-inf	7	7	40.991749077449384	0	0	-inf	0	0	-inf	0	0	-inf	9	9	54.34585537468979	0	0	-inf	0	0	-inf	8	8	48.41053390593274	12	12	42.0514429775169	0	0	-inf	0	0	-inf	7	7	49.898207122783006	8	8	41.93026082286761	0	0	-inf	0	0	-inf	0	0	-inf	0	0	-inf	0	0	-inf	0	0	-inf	0	0	-inf	0	0	-inf	0	0	-inf	7	7	43.444671196029724	0	0	-inf	11	11	44.49330971556299	0	0	-inf	29	29	44.96240644948913	0	0	-inf	0	0	-inf	0	0	-inf	0	0	-inf	0	0	-inf	7	7	43.838579669298404	23	23	61.879917485234486	0	0	-inf	0	0	-inf	13	13	51.868164862025964	0	0	-inf	0	0	-inf	0	0	-inf	0	0	-inf	0	0	-inf	0	0	-inf	0	0	-inf	0	0	-inf	0	0	-inf	0	0	-inf	0	0	-inf	0	0	-inf	0	0	-inf	0	0	-inf	0	0	-inf	0	0	-inf	0	0	-inf	9	9	40.82842712474619	0	0	-inf	0	0	-inf	0	0	-inf	7	7	45.18118010966203	0	0	-inf	10	10	45.20782104868019	0	0	-inf	11	11	45.15166723880206	0	0	-inf	0	0	-inf	0	0	-inf	0	0	-inf	0	0	-inf	11	11	44.3341991121135	19	19	41.68113513197868	0	0	-inf	0	0	-inf	30	30	52.88423039781937	0	0	-inf	7	7	43.56557180235895	8	8	49.76369207513605	0	0	-inf	0	0	-inf	0	0	-inf	0	0	-inf	0	0	-inf	0	0	-inf	15	15	45.43756612406936	0	0	-inf	11	11	41.82413669323543	0	0	-inf	0	0	-inf	8	8	41.625	0	0	-inf	12	12	49.194762722786024	0	0	-inf	0	0	-inf	0	0	-inf	0	0	-inf	0	0	-inf	0	0	-inf	0	0	-inf	0	0	-inf	9	9	52.580520979214086	0	0	-inf	0	0	-inf	0	0	-inf	0	0	-inf	0	0	-inf	0	0	-inf	0	0	-inf	0	0	-inf	0	0	-inf	0	0	-inf	11	11	44.972553081723	0	0	-inf	11	11	47.74776334040147	0	0	-inf	0	0	-inf	0	0	-inf	0	0	-inf	0	0	-inf	0	0	-inf	0	0	-inf	0	0	-inf	0	0	-inf	11	11	46.3352454450575	0	0	-inf	0	0	-inf	0	0	-inf	0	0	-inf	0	0	-inf	0	0	-inf	0	0	-inf	0	0	-inf	0	0	-inf	0	0	-inf	0	0	-inf	0	0	-inf	0	0	-inf	0	0	-inf	0	0	-inf	0	0	-inf	0	0	-inf	8	8	43.492640687119284	0	0	-inf	31	31	49.76257034186922	0	0	-inf	0	0	-inf	0	0	-inf	0	0	-inf	16	16	46.444550084035534	0	0	-inf	16	16	45.529731587069826	9	9	45.63654644760247	0	0	-inf	13	13	43.59981588891424	8	8	43.00152213654352	0	0	-inf	9	9	44.15837120078931	0	0	-inf	0	0	-inf	15	15	46.87640734495779	0	0	-inf	0	0	-inf	0	0	-inf	0	0	-inf	0	0	-inf	0	0	-inf	0	0	-inf	8	8	43.5	0	0	-inf	0	0	-inf	0	0	-inf	0	0	-inf	0	0	-inf	0	0	-inf	0	0	-inf	0	0	-inf	0	0	-inf	0	0	-inf	0	0	-inf	0	0	-inf	0	0	-inf	0	0	-inf	7	7	45.85930083215258	0	0	-inf	0	0	-inf	8	8	42.57327855603343	0	0	-inf	0	0	-inf	0	0	-inf	17	17	45.28339623362778	0	0	-inf	0	0	-inf	9	9	48.551505658894044	0	0	-inf	29	29	47.47730431262389	0	0	-inf	0	0	-inf	0	0	-inf	0	0	-inf	0	0	-inf	0	0	-inf	0	0	-inf	0	0	-inf	0	0	-inf	0	0	-inf	7	7	46.322064999223855	0	0	-inf	0	0	-inf	0	0	-inf	8	8	51.375	0	0	-inf	0	0	-inf	0	0	-inf	0	0	-inf	0	0	-inf	0	0	-inf	7	7	41.0	0	0	-inf	0	0	-inf	0	0	-inf	0	0	-inf	9	9	43.51622229031824	0	0	-inf	0	0	-inf	9	9	45.20778418723209	0	0	-inf	0	0	-inf	0	0	-inf	0	0	-inf	0	0	-inf	0	0	-inf	0	0	-inf	0	0	-inf	8	8	51.190863991822646	0	0	-inf	13	13	45.62405372093908	8	8	45.36807024897329	8	8	40.85181202353685	0	0	-inf	0	0	-inf	0	0	-inf	8	8	44.69382956544858	0	0	-inf	10	10	42.80105513253271	0	0	-inf	43	43	49.43113626228751	0	0	-inf	0	0	-inf	0	0	-inf	0	0	-inf	0	0	-inf	9	9	42.22222222222222	0	0	-inf	0	0	-inf	0	0	-inf	28	28	49.6646899952872	0	0	-inf	7	7	41.142857142857146	0	0	-inf	0	0	-inf	0	0	-inf	14	14	52.09612402223129	0	0	-inf	0	0	-inf	0	0	-inf	0	0	-inf	0	0	-inf	0	0	-inf	0	0	-inf	10	10	44.17695526217005	0	0	-inf	0	0	-inf	0	0	-inf	0	0	-inf	0	0	-inf	0	0	-inf	0	0	-inf	8	8	41.05009469561102	0	0	-inf	0	0	-inf	0	0	-inf	8	8	48.21585609973066	0	0	-inf	0	0	-inf	22	22	44.45007213534839	0	0	-inf	0	0	-inf	0	0	-inf	0	0	-inf	7	7	45.54576831506902	0	0	-inf	0	0	-inf	0	0	-inf	0	0	-inf	0	0	-inf	28	28	44.71769480105375	0	0	-inf	8	8	43.46337193123018	8	8	47.73360535386458	0	0	-inf	0	0	-inf	24	24	43.69451030474871	0	0	-inf	9	9	46.79742528023934	0	0	-inf	12	12	49.940355937288494	0	0	-inf	0	0	-inf	0	0	-inf	0	0	-inf	0	0	-inf	0	0	-inf	0	0	-inf	0	0	-inf	10	10	45.8	0	0	-inf	0	0	-inf	0	0	-inf	13	13	50.41300525171065	0	0	-inf	15	15	42.70670634885486	0	0	-inf	0	0	-inf	0	0	-inf	0	0	-inf	0	0	-inf	8	8	50.71669538213412	0	0	-inf	0	0	-inf	0	0	-inf	8	8	43.40441555085342	0	0	-inf	0	0	-inf	0	0	-inf	0	0	-inf	0	0	-inf	0	0	-inf	0	0	-inf	0	0	-inf	7	7	41.59878847737276	0	0	-inf	0	0	-inf	0	0	-inf	0	0	-inf	0	0	-inf	0	0	-inf	0	0	-inf	0	0	-inf	0	0	-inf	9	9	51.21320343559643	0	0	-inf	0	0	-inf	11	11	43.43359569288186	0	0	-inf	0	0	-inf	0	0	-inf	0	0	-inf	8	8	45.54825454278085	0	0	-inf	0	0	-inf	0	0	-inf	0	0	-inf	0	0	-inf	0	0	-inf	0	0	-inf	10	10	45.312489168102786	0	0	-inf	0	0	-inf	18	18	46.396363550350245	0	0	-inf	0	0	-inf	10	10	42.8287445906829	0	0	-inf	0	0	-inf	11	11	46.78781409318121	0	0	-inf	10	10	44.12298374000226	0	0	-inf	0	0	-inf	0	0	-inf	10	10	44.61095289229667	0	0	-inf	0	0	-inf	7	7	46.142857142857146	0	0	-inf	0	0	-inf	0	0	-inf	0	0	-inf	0	0	-inf	0	0	-inf	14	14	42.730385481744015	0	0	-inf	0	0	-inf	0	0	-inf	0	0	-inf	0	0	-inf	0	0	-inf	0	0	-inf	0	0	-inf	0	0	-inf	0	0	-inf	0	0	-inf	0	0	-inf	0	0	-inf	0	0	-inf	0	0	-inf	0	0	-inf	0	0	-inf	0	0	-inf	8	8	42.6317279836453	7	7	42.857142857142854	0	0	-inf	0	0	-inf	0	0	-inf	0	0	-inf	0	0	-inf	12	12	44.27692340654579	0	0	-inf	0	0	-inf	0	0	-inf	11	11	41.81970014797194	0	0	-inf	0	0	-inf	9	9	49.111111111111114	7	7	41.72310619349707	0	0	-inf	0	0	-inf	10	10	47.68864296126083	0	0	-inf	11	11	42.405076738428704	9	9	41.44444444444444	0	0	-inf	0	0	-inf	0	0	-inf	0	0	-inf	11	11	47.34920955927567	0	0	-inf	0	0	-inf	11	11	42.80908030855776	0	0	-inf	0	0	-inf	21	21	43.86003226654466	0	0	-inf	13	13	42.92307692307692	0	0	-inf	0	0	-inf	0	0	-inf	0	0	-inf	0	0	-inf	0	0	-inf	16	16	46.404396291518935	0	0	-inf	0	0	-inf	0	0	-inf	0	0	-inf	0	0	-inf	0	0	-inf	0	0	-inf	0	0	-inf	14	14	42.66374570679608	12	12	43.430086450590075	0	0	-inf	16	16	44.12295570231125	0	0	-inf	0	0	-inf	0	0	-inf	0	0	-inf	0	0	-inf	0	0	-inf	11	11	42.51663359323109	0	0	-inf	0	0	-inf	9	9	46.44444444444444	0	0	-inf	19	19	47.25771243914639	0	0	-inf	0	0	-inf	0	0	-inf	0	0	-inf	0	0	-inf	14	14	45.52030508910442	0	0	-inf	0	0	-inf	0	0	-inf	species	Bosea sp. NBC_00436
2969621	0	0	-inf	0	0	-inf	17	17	45.77900777864336	0	0	-inf	0	0	-inf	0	0	-inf	0	0	-inf	0	0	-inf	0	0	-inf	0	0	-inf	0	0	-inf	0	0	-inf	0	0	-inf	0	0	-inf	10	10	42.997532830831915	0	0	-inf	0	0	-inf	13	13	48.189396276695994	0	0	-inf	10	10	42.844534194406705	0	0	-inf	0	0	-inf	0	0	-inf	0	0	-inf	20	20	49.59628392501083	9	9	41.66227349785672	11	11	43.31416764751961	12	12	41.60087843720506	0	0	-inf	0	0	-inf	11	11	46.09450138368004	7	7	44.43205523109136	9	9	43.901421277525145	0	0	-inf	0	0	-inf	0	0	-inf	13	13	46.829914508112054	0	0	-inf	0	0	-inf	0	0	-inf	0	0	-inf	0	0	-inf	0	0	-inf	15	15	42.19133717900592	0	0	-inf	0	0	-inf	0	0	-inf	0	0	-inf	0	0	-inf	7	7	42.12909862178392	0	0	-inf	0	0	-inf	9	9	41.77777777777778	0	0	-inf	0	0	-inf	0	0	-inf	14	14	41.56966837951305	7	7	42.78042668537888	0	0	-inf	0	0	-inf	45	45	44.87867163153804	0	0	-inf	0	0	-inf	7	7	41.47721193733884	0	0	-inf	0	0	-inf	0	0	-inf	0	0	-inf	0	0	-inf	0	0	-inf	0	0	-inf	0	0	-inf	21	21	43.499385159107156	9	9	40.910662165877035	0	0	-inf	0	0	-inf	0	0	-inf	0	0	-inf	0	0	-inf	0	0	-inf	13	13	44.36315816167284	0	0	-inf	0	0	-inf	0	0	-inf	0	0	-inf	7	7	42.60970844087283	0	0	-inf	12	12	41.32837195569352	0	0	-inf	13	13	44.078410460288936	0	0	-inf	0	0	-inf	0	0	-inf	0	0	-inf	0	0	-inf	0	0	-inf	7	7	44.84316461816968	0	0	-inf	0	0	-inf	0	0	-inf	0	0	-inf	0	0	-inf	0	0	-inf	0	0	-inf	0	0	-inf	15	15	42.26206865133546	0	0	-inf	0	0	-inf	0	0	-inf	8	8	42.01130047445271	0	0	-inf	0	0	-inf	0	0	-inf	0	0	-inf	0	0	-inf	0	0	-inf	0	0	-inf	0	0	-inf	7	7	43.36200780135965	11	11	44.71545978955353	10	10	50.68705096621818	10	10	43.90311283816939	21	21	43.604195521517056	8	8	41.788582233137674	0	0	-inf	0	0	-inf	0	0	-inf	0	0	-inf	0	0	-inf	0	0	-inf	0	0	-inf	0	0	-inf	0	0	-inf	0	0	-inf	0	0	-inf	12	12	44.33536555146996	0	0	-inf	0	0	-inf	0	0	-inf	0	0	-inf	0	0	-inf	0	0	-inf	0	0	-inf	0	0	-inf	0	0	-inf	0	0	-inf	0	0	-inf	0	0	-inf	0	0	-inf	0	0	-inf	7	7	41.90123683787163	0	0	-inf	0	0	-inf	0	0	-inf	0	0	-inf	0	0	-inf	0	0	-inf	7	7	43.08797606176568	0	0	-inf	16	16	46.55330085889911	0	0	-inf	0	0	-inf	16	16	43.712310601229376	0	0	-inf	10	10	41.873983029613626	10	10	41.996551211459376	0	0	-inf	0	0	-inf	7	7	44.17259325738758	10	10	43.172919029086735	0	0	-inf	38	38	50.56692271479196	8	8	40.90469875665449	0	0	-inf	11	11	43.932655709068065	23	23	42.674745893226955	9	9	44.40635255969862	0	0	-inf	0	0	-inf	0	0	-inf	0	0	-inf	0	0	-inf	0	0	-inf	0	0	-inf	0	0	-inf	0	0	-inf	0	0	-inf	0	0	-inf	0	0	-inf	0	0	-inf	0	0	-inf	0	0	-inf	0	0	-inf	0	0	-inf	0	0	-inf	10	10	45.803356956024615	7	7	41.46599666726792	0	0	-inf	0	0	-inf	0	0	-inf	0	0	-inf	9	9	41.51224145058516	0	0	-inf	0	0	-inf	0	0	-inf	10	10	40.3	0	0	-inf	0	0	-inf	0	0	-inf	0	0	-inf	0	0	-inf	28	28	41.247118751526074	25	25	45.60645886429948	0	0	-inf	0	0	-inf	0	0	-inf	0	0	-inf	11	11	42.306788640280324	0	0	-inf	0	0	-inf	0	0	-inf	0	0	-inf	0	0	-inf	0	0	-inf	0	0	-inf	0	0	-inf	0	0	-inf	0	0	-inf	8	8	44.41573772597557	0	0	-inf	0	0	-inf	8	8	43.875	0	0	-inf	0	0	-inf	0	0	-inf	0	0	-inf	9	9	44.37091804005841	0	0	-inf	0	0	-inf	0	0	-inf	0	0	-inf	0	0	-inf	0	0	-inf	9	9	44.06485234419608	0	0	-inf	0	0	-inf	0	0	-inf	0	0	-inf	0	0	-inf	0	0	-inf	0	0	-inf	7	7	44.564759829396294	8	8	42.97704209853586	0	0	-inf	0	0	-inf	0	0	-inf	0	0	-inf	15	15	46.520470955300716	12	12	45.701562118716424	0	0	-inf	7	7	41.00348380251993	0	0	-inf	0	0	-inf	0	0	-inf	7	7	45.58434339937452	0	0	-inf	0	0	-inf	0	0	-inf	0	0	-inf	0	0	-inf	9	9	48.41556837446418	0	0	-inf	0	0	-inf	0	0	-inf	27	27	43.70766964935307	0	0	-inf	0	0	-inf	0	0	-inf	0	0	-inf	0	0	-inf	0	0	-inf	0	0	-inf	0	0	-inf	0	0	-inf	0	0	-inf	0	0	-inf	7	7	43.54199131990571	15	15	44.99377584076987	14	14	42.96355441857423	0	0	-inf	0	0	-inf	9	9	46.34403331262772	0	0	-inf	0	0	-inf	10	10	43.56711395993652	0	0	-inf	0	0	-inf	8	8	46.03432029207611	0	0	-inf	14	14	41.938512645064336	0	0	-inf	19	19	52.97229542026294	9	9	42.0	0	0	-inf	0	0	-inf	26	26	47.08582217158314	0	0	-inf	0	0	-inf	0	0	-inf	0	0	-inf	0	0	-inf	0	0	-inf	0	0	-inf	9	9	42.218587915220006	0	0	-inf	0	0	-inf	8	8	53.087310601229376	0	0	-inf	0	0	-inf	8	8	42.092584193638054	0	0	-inf	0	0	-inf	0	0	-inf	11	11	42.520766958017106	0	0	-inf	0	0	-inf	0	0	-inf	0	0	-inf	0	0	-inf	0	0	-inf	0	0	-inf	0	0	-inf	0	0	-inf	0	0	-inf	0	0	-inf	0	0	-inf	0	0	-inf	0	0	-inf	8	8	45.45301818580906	0	0	-inf	0	0	-inf	0	0	-inf	0	0	-inf	0	0	-inf	0	0	-inf	0	0	-inf	0	0	-inf	0	0	-inf	0	0	-inf	0	0	-inf	7	7	45.82524218523384	0	0	-inf	0	0	-inf	0	0	-inf	0	0	-inf	0	0	-inf	0	0	-inf	0	0	-inf	27	27	44.623620681863805	0	0	-inf	7	7	42.24297645880116	0	0	-inf	14	14	42.2242934865894	11	11	42.579574192447424	0	0	-inf	7	7	42.62359360757896	0	0	-inf	0	0	-inf	9	9	42.61952057442891	0	0	-inf	0	0	-inf	0	0	-inf	0	0	-inf	10	10	42.45960784817534	0	0	-inf	0	0	-inf	34	34	47.333440260856854	0	0	-inf	0	0	-inf	0	0	-inf	0	0	-inf	0	0	-inf	0	0	-inf	8	8	41.69328098979217	0	0	-inf	0	0	-inf	0	0	-inf	0	0	-inf	19	19	48.69252519750849	0	0	-inf	0	0	-inf	0	0	-inf	0	0	-inf	0	0	-inf	0	0	-inf	22	22	45.83163925660907	0	0	-inf	0	0	-inf	0	0	-inf	0	0	-inf	7	7	43.132402406896055	12	12	42.090393136610416	0	0	-inf	0	0	-inf	0	0	-inf	0	0	-inf	0	0	-inf	0	0	-inf	8	8	50.4837572106361	0	0	-inf	15	15	49.22170778225088	0	0	-inf	0	0	-inf	17	17	42.44640060353124	27	27	41.817679405000916	0	0	-inf	0	0	-inf	7	7	47.285714285714285	9	9	42.0	0	0	-inf	8	8	45.46405715513013	0	0	-inf	0	0	-inf	0	0	-inf	0	0	-inf	16	16	42.76576209649762	9	9	48.37370839461279	0	0	-inf	0	0	-inf	0	0	-inf	0	0	-inf	0	0	-inf	0	0	-inf	0	0	-inf	0	0	-inf	0	0	-inf	0	0	-inf	0	0	-inf	10	10	41.62253967444162	10	10	42.5445742854949	0	0	-inf	0	0	-inf	0	0	-inf	19	19	46.30804282854662	0	0	-inf	0	0	-inf	0	0	-inf	0	0	-inf	26	26	44.87243588108404	0	0	-inf	7	7	45.92226344610224	0	0	-inf	0	0	-inf	0	0	-inf	7	7	44.285714285714285	0	0	-inf	0	0	-inf	0	0	-inf	7	7	41.06072620361944	0	0	-inf	0	0	-inf	0	0	-inf	0	0	-inf	0	0	-inf	9	9	41.72627626736471	0	0	-inf	7	7	54.033434172978055	0	0	-inf	0	0	-inf	0	0	-inf	0	0	-inf	9	9	45.13615519382402	0	0	-inf	0	0	-inf	11	11	41.44716644730617	10	10	42.18305191657993	0	0	-inf	9	9	44.31590548221939	7	7	41.69572252644126	0	0	-inf	0	0	-inf	0	0	-inf	0	0	-inf	0	0	-inf	0	0	-inf	0	0	-inf	0	0	-inf	26	26	45.91173153880536	7	7	42.130241177918776	0	0	-inf	12	12	43.31601921642341	19	19	41.65089274842445	9	9	45.98691677710095	0	0	-inf	0	0	-inf	0	0	-inf	0	0	-inf	0	0	-inf	11	11	41.341320182817	0	0	-inf	0	0	-inf	7	7	42.45105375492093	0	0	-inf	9	9	42.03155401926895	0	0	-inf	0	0	-inf	7	7	41.13933261547417	0	0	-inf	0	0	-inf	14	14	41.79142140592154	0	0	-inf	0	0	-inf	0	0	-inf	0	0	-inf	0	0	-inf	21	21	42.77622136373275	0	0	-inf	13	13	47.12246177561651	0	0	-inf	0	0	-inf	0	0	-inf	0	0	-inf	0	0	-inf	0	0	-inf	0	0	-inf	0	0	-inf	0	0	-inf	0	0	-inf	0	0	-inf	0	0	-inf	0	0	-inf	0	0	-inf	0	0	-inf	0	0	-inf	0	0	-inf	12	12	42.10575994548432	0	0	-inf	0	0	-inf	0	0	-inf	10	10	42.69251497837607	11	11	42.020652351527495	0	0	-inf	0	0	-inf	0	0	-inf	9	9	42.52412668766988	8	8	43.926266697149636	0	0	-inf	7	7	54.80920556215276	0	0	-inf	0	0	-inf	26	26	44.69230769230769	0	0	-inf	0	0	-inf	8	8	47.875	0	0	-inf	0	0	-inf	0	0	-inf	0	0	-inf	0	0	-inf	0	0	-inf	0	0	-inf	0	0	-inf	0	0	-inf	0	0	-inf	0	0	-inf	0	0	-inf	0	0	-inf	0	0	-inf	0	0	-inf	0	0	-inf	0	0	-inf	0	0	-inf	0	0	-inf	17	17	41.836395491470235	0	0	-inf	7	7	44.00696760503986	0	0	-inf	0	0	-inf	10	10	45.0792030653836	0	0	-inf	0	0	-inf	0	0	-inf	0	0	-inf	0	0	-inf	39	39	45.12109926737114	0	0	-inf	0	0	-inf	0	0	-inf	0	0	-inf	0	0	-inf	19	19	47.6328339613444	0	0	-inf	0	0	-inf	0	0	-inf	13	13	43.44518492227681	0	0	-inf	0	0	-inf	0	0	-inf	0	0	-inf	0	0	-inf	0	0	-inf	0	0	-inf	0	0	-inf	0	0	-inf	0	0	-inf	0	0	-inf	0	0	-inf	0	0	-inf	0	0	-inf	0	0	-inf	0	0	-inf	19	19	41.890088855022704	0	0	-inf	0	0	-inf	0	0	-inf	0	0	-inf	7	7	41.79798897973647	0	0	-inf	0	0	-inf	0	0	-inf	7	7	43.797247971963365	0	0	-inf	0	0	-inf	0	0	-inf	0	0	-inf	0	0	-inf	17	17	49.71251166895342	0	0	-inf	25	25	44.36693519369062	9	9	42.02719252535248	0	0	-inf	9	9	44.22395790968491	0	0	-inf	0	0	-inf	0	0	-inf	0	0	-inf	15	15	42.24718130172163	0	0	-inf	18	18	44.74754689570643	0	0	-inf	0	0	-inf	0	0	-inf	28	28	45.50514184270022	27	27	44.908571992474265	0	0	-inf	0	0	-inf	0	0	-inf	0	0	-inf	15	15	42.34687347785532	9	9	44.69093750278098	0	0	-inf	0	0	-inf	8	8	45.04166285543262	0	0	-inf	0	0	-inf	0	0	-inf	0	0	-inf	0	0	-inf	0	0	-inf	0	0	-inf	0	0	-inf	0	0	-inf	0	0	-inf	0	0	-inf	0	0	-inf	9	9	47.97323687269616	0	0	-inf	0	0	-inf	0	0	-inf	0	0	-inf	11	11	42.639054017102005	0	0	-inf	17	17	42.82775865672079	12	12	44.221949901387696	8	8	48.54417341413393	0	0	-inf	12	12	43.16422525360619	0	0	-inf	0	0	-inf	0	0	-inf	0	0	-inf	0	0	-inf	0	0	-inf	0	0	-inf	0	0	-inf	19	19	43.120894469155715	0	0	-inf	0	0	-inf	0	0	-inf	0	0	-inf	0	0	-inf	0	0	-inf	0	0	-inf	0	0	-inf	14	14	41.91943926615299	0	0	-inf	19	19	44.798238012703706	0	0	-inf	0	0	-inf	11	11	42.26344292555207	30	30	47.73636287478774	0	0	-inf	0	0	-inf	0	0	-inf	0	0	-inf	0	0	-inf	0	0	-inf	0	0	-inf	0	0	-inf	0	0	-inf	17	17	42.810561863027175	10	10	45.408974375521915	0	0	-inf	0	0	-inf	0	0	-inf	0	0	-inf	9	9	42.03155401926895	0	0	-inf	0	0	-inf	0	0	-inf	8	8	43.017085509870704	15	15	41.944950212450436	0	0	-inf	10	10	43.43086578651014	0	0	-inf	0	0	-inf	0	0	-inf	13	13	49.415700945738955	0	0	-inf	0	0	-inf	0	0	-inf	0	0	-inf	0	0	-inf	0	0	-inf	0	0	-inf	0	0	-inf	22	22	41.99448321494243	0	0	-inf	8	8	42.98766225387546	0	0	-inf	0	0	-inf	0	0	-inf	0	0	-inf	0	0	-inf	0	0	-inf	0	0	-inf	0	0	-inf	0	0	-inf	0	0	-inf	8	8	43.94298385040537	0	0	-inf	0	0	-inf	0	0	-inf	0	0	-inf	0	0	-inf	0	0	-inf	0	0	-inf	25	25	44.7853412788308	0	0	-inf	0	0	-inf	0	0	-inf	32	32	50.17339200042003	9	9	42.882347277439365	0	0	-inf	0	0	-inf	0	0	-inf	19	19	43.72440088850739	0	0	-inf	0	0	-inf	0	0	-inf	0	0	-inf	0	0	-inf	9	9	43.58169032646017	0	0	-inf	0	0	-inf	0	0	-inf	0	0	-inf	8	8	41.875	0	0	-inf	23	23	49.00543586176091	0	0	-inf	0	0	-inf	9	9	42.68923357420331	0	0	-inf	0	0	-inf	16	16	42.57283341422332	0	0	-inf	0	0	-inf	0	0	-inf	0	0	-inf	0	0	-inf	9	9	41.335390241356954	7	7	41.68292816630591	0	0	-inf	12	12	44.257655100582575	0	0	-inf	12	12	43.25380445767416	0	0	-inf	0	0	-inf	0	0	-inf	0	0	-inf	0	0	-inf	0	0	-inf	0	0	-inf	0	0	-inf	0	0	-inf	0	0	-inf	0	0	-inf	28	28	44.46459508852788	0	0	-inf	0	0	-inf	17	17	46.04971484092882	0	0	-inf	0	0	-inf	0	0	-inf	7	7	42.40737868345639	0	0	-inf	0	0	-inf	7	7	41.20551431143037	7	7	43.189668424757144	0	0	-inf	7	7	45.98143681215554	0	0	-inf	0	0	-inf	0	0	-inf	0	0	-inf	12	12	42.33045934288282	8	8	42.509551941091814	0	0	-inf	0	0	-inf	0	0	-inf	16	16	42.666377823635806	0	0	-inf	0	0	-inf	0	0	-inf	0	0	-inf	0	0	-inf	0	0	-inf	0	0	-inf	20	20	45.90651143281653	12	12	52.150162071668476	0	0	-inf	0	0	-inf	0	0	-inf	0	0	-inf	0	0	-inf	0	0	-inf	0	0	-inf	0	0	-inf	0	0	-inf	7	7	49.75220976763454	0	0	-inf	0	0	-inf	42	42	47.11188142950336	0	0	-inf	0	0	-inf	0	0	-inf	0	0	-inf	0	0	-inf	11	11	43.80615541589617	0	0	-inf	0	0	-inf	8	8	53.2175144212722	7	7	43.333956263408595	16	16	43.27986372585129	0	0	-inf	0	0	-inf	0	0	-inf	12	12	41.833212663980646	0	0	-inf	0	0	-inf	8	8	42.73476651767203	9	9	42.06962019970726	0	0	-inf	0	0	-inf	8	8	41.34463427985492	0	0	-inf	0	0	-inf	0	0	-inf	0	0	-inf	16	16	43.240590889917094	0	0	-inf	0	0	-inf	34	34	45.87082671410845	0	0	-inf	8	8	44.33084412271571	0	0	-inf	0	0	-inf	0	0	-inf	0	0	-inf	34	34	46.01382733742908	11	11	49.39972451087909	0	0	-inf	0	0	-inf	0	0	-inf	0	0	-inf	0	0	-inf	0	0	-inf	0	0	-inf	0	0	-inf	0	0	-inf	0	0	-inf	0	0	-inf	0	0	-inf	0	0	-inf	0	0	-inf	0	0	-inf	0	0	-inf	31	31	46.03092662344045	0	0	-inf	0	0	-inf	10	10	43.34672047738029	0	0	-inf	0	0	-inf	0	0	-inf	0	0	-inf	25	25	46.72732634832966	0	0	-inf	27	27	45.695497738437155	0	0	-inf	0	0	-inf	12	12	47.78612912884411	16	16	45.43703008968514	0	0	-inf	0	0	-inf	0	0	-inf	0	0	-inf	0	0	-inf	0	0	-inf	0	0	-inf	0	0	-inf	0	0	-inf	0	0	-inf	0	0	-inf	0	0	-inf	0	0	-inf	0	0	-inf	0	0	-inf	0	0	-inf	0	0	-inf	0	0	-inf	0	0	-inf	17	17	41.6496093832244	0	0	-inf	12	12	43.20982978446691	7	7	42.274118702909696	0	0	-inf	28	28	45.08158111598078	8	8	41.58452377915607	0	0	-inf	0	0	-inf	0	0	-inf	0	0	-inf	0	0	-inf	7	7	45.88329403608345	0	0	-inf	0	0	-inf	0	0	-inf	0	0	-inf	0	0	-inf	19	19	44.94736842105263	0	0	-inf	16	16	42.13198132550979	14	14	41.13829106164793	0	0	-inf	0	0	-inf	10	10	45.99197627017188	18	18	53.42848784817559	0	0	-inf	0	0	-inf	10	10	41.508802668052724	0	0	-inf	0	0	-inf	0	0	-inf	0	0	-inf	0	0	-inf	0	0	-inf	0	0	-inf	0	0	-inf	0	0	-inf	0	0	-inf	24	24	41.866487776733464	18	18	45.611111111111114	0	0	-inf	0	0	-inf	8	8	42.40038777097872	17	17	47.05117986382875	0	0	-inf	17	17	43.98080772014135	0	0	-inf	0	0	-inf	22	22	43.04211042791184	0	0	-inf	0	0	-inf	10	10	44.54386001800126	10	10	48.36938651415052	33	33	47.399365801126876	0	0	-inf	0	0	-inf	0	0	-inf	9	9	42.49330345669692	20	20	41.80254326381661	0	0	-inf	49	49	45.79582858588317	8	8	41.00825214724777	8	8	42.436212163719574	8	8	47.918786053180504	29	29	45.67327544035676	0	0	-inf	0	0	-inf	0	0	-inf	7	7	50.15330855041694	0	0	-inf	0	0	-inf	0	0	-inf	9	9	42.96291158364665	12	12	42.38283156690423	0	0	-inf	0	0	-inf	0	0	-inf	0	0	-inf	0	0	-inf	10	10	42.15290039756343	8	8	50.01737850200811	0	0	-inf	0	0	-inf	0	0	-inf	0	0	-inf	19	19	45.87301920664672	9	9	41.58003845672587	35	35	47.075077319702864	0	0	-inf	0	0	-inf	0	0	-inf	0	0	-inf	0	0	-inf	0	0	-inf	0	0	-inf	0	0	-inf	0	0	-inf	0	0	-inf	0	0	-inf	0	0	-inf	0	0	-inf	0	0	-inf	0	0	-inf	0	0	-inf	7	7	50.39060794098086	0	0	-inf	0	0	-inf	0	0	-inf	0	0	-inf	0	0	-inf	0	0	-inf	0	0	-inf	0	0	-inf	0	0	-inf	0	0	-inf	0	0	-inf	0	0	-inf	0	0	-inf	9	9	48.9133717900592	0	0	-inf	0	0	-inf	0	0	-inf	0	0	-inf	0	0	-inf	0	0	-inf	0	0	-inf	0	0	-inf	0	0	-inf	0	0	-inf	0	0	-inf	14	14	48.78558685314002	0	0	-inf	0	0	-inf	0	0	-inf	8	8	41.70956550273643	0	0	-inf	0	0	-inf	0	0	-inf	0	0	-inf	0	0	-inf	0	0	-inf	0	0	-inf	0	0	-inf	0	0	-inf	0	0	-inf	7	7	46.83539472978605	8	8	41.3425144212722	0	0	-inf	0	0	-inf	11	11	43.32988212264689	0	0	-inf	0	0	-inf	12	12	45.57750852516273	0	0	-inf	0	0	-inf	species	Bosea sp. NBC_00550
2995165	10	10	40.8	0	0	-inf	0	0	-inf	8	8	45.5925144212722	0	0	-inf	7	7	41.92226344610224	0	0	-inf	0	0	-inf	0	0	-inf	10	10	45.63675323681471	13	13	42.55587142505901	0	0	-inf	0	0	-inf	0	0	-inf	10	10	46.86488625491523	0	0	-inf	0	0	-inf	0	0	-inf	0	0	-inf	8	8	44.6710445570693	0	0	-inf	0	0	-inf	12	12	47.12086423187772	0	0	-inf	0	0	-inf	12	12	42.460575994548435	0	0	-inf	0	0	-inf	0	0	-inf	0	0	-inf	7	7	47.83611624891224	22	22	42.88691830731833	10	10	42.35501355940297	7	7	43.78955884779731	0	0	-inf	13	13	44.833031861351984	0	0	-inf	0	0	-inf	13	13	47.20547227687425	0	0	-inf	0	0	-inf	0	0	-inf	0	0	-inf	0	0	-inf	0	0	-inf	0	0	-inf	7	7	40.714285714285715	0	0	-inf	0	0	-inf	25	25	53.70989032180456	0	0	-inf	0	0	-inf	0	0	-inf	0	0	-inf	17	17	46.003166109950726	0	0	-inf	7	7	49.372160345911865	14	14	42.642857142857146	13	13	41.65044954790121	0	0	-inf	7	7	41.285714285714285	8	8	43.0	9	9	52.24684610950498	0	0	-inf	0	0	-inf	0	0	-inf	0	0	-inf	0	0	-inf	0	0	-inf	0	0	-inf	0	0	-inf	0	0	-inf	7	7	43.414697275120645	12	12	55.60165692911762	0	0	-inf	0	0	-inf	0	0	-inf	0	0	-inf	0	0	-inf	0	0	-inf	8	8	44.36117420860562	0	0	-inf	10	10	46.32011130991371	0	0	-inf	0	0	-inf	10	10	42.94213562373095	0	0	-inf	14	14	44.93169447152826	0	0	-inf	0	0	-inf	0	0	-inf	0	0	-inf	0	0	-inf	0	0	-inf	0	0	-inf	8	8	51.5	0	0	-inf	0	0	-inf	0	0	-inf	0	0	-inf	0	0	-inf	0	0	-inf	10	10	47.14537488006073	0	0	-inf	0	0	-inf	0	0	-inf	0	0	-inf	8	8	45.5	0	0	-inf	0	0	-inf	0	0	-inf	8	8	41.28553390593274	0	0	-inf	8	8	41.94911613907041	0	0	-inf	0	0	-inf	0	0	-inf	0	0	-inf	0	0	-inf	0	0	-inf	7	7	44.348371454287516	0	0	-inf	8	8	43.447887402858434	7	7	42.0752731335116	8	8	46.6796893173308	0	0	-inf	0	0	-inf	0	0	-inf	7	7	44.162085783157835	0	0	-inf	0	0	-inf	0	0	-inf	0	0	-inf	0	0	-inf	10	10	44.512815032559566	12	12	42.63331540577102	0	0	-inf	10	10	44.67551714571263	0	0	-inf	0	0	-inf	0	0	-inf	0	0	-inf	0	0	-inf	0	0	-inf	0	0	-inf	0	0	-inf	0	0	-inf	0	0	-inf	7	7	41.84452689220449	0	0	-inf	16	16	43.210032550225094	0	0	-inf	0	0	-inf	7	7	42.59332047016921	8	8	45.40559159102155	0	0	-inf	9	9	43.56318939544956	0	0	-inf	0	0	-inf	0	0	-inf	0	0	-inf	0	0	-inf	9	9	50.82842712474619	10	10	43.62636252296536	0	0	-inf	0	0	-inf	0	0	-inf	0	0	-inf	0	0	-inf	0	0	-inf	0	0	-inf	13	13	47.153614400168955	9	9	43.969476898894456	0	0	-inf	0	0	-inf	9	9	44.00600952011741	18	18	42.666666666666664	0	0	-inf	0	0	-inf	7	7	40.86944490669724	10	10	41.7	8	8	44.03217138755757	0	0	-inf	0	0	-inf	7	7	43.57142857142857	0	0	-inf	0	0	-inf	0	0	-inf	0	0	-inf	9	9	43.58714124971799	0	0	-inf	0	0	-inf	0	0	-inf	0	0	-inf	0	0	-inf	0	0	-inf	7	7	40.84452689220449	0	0	-inf	7	7	46.46365045762394	7	7	43.62393319544959	17	17	41.33938544833532	0	0	-inf	0	0	-inf	0	0	-inf	9	9	42.89659751041587	15	15	48.46251489478993	0	0	-inf	0	0	-inf	0	0	-inf	0	0	-inf	0	0	-inf	17	17	59.568203271193916	7	7	46.294940747180064	9	9	44.21974504704595	0	0	-inf	10	10	43.17099293722901	0	0	-inf	11	11	41.405076738428704	0	0	-inf	0	0	-inf	0	0	-inf	7	7	43.721974838451764	0	0	-inf	7	7	44.94010511482051	0	0	-inf	8	8	46.125	0	0	-inf	7	7	46.64003296290789	11	11	42.69111203387674	0	0	-inf	12	12	45.166666666666664	8	8	46.685028842544405	7	7	43.332456259128556	0	0	-inf	0	0	-inf	9	9	45.40258868282635	37	37	45.24664062187807	0	0	-inf	7	7	42.65264892784626	0	0	-inf	0	0	-inf	0	0	-inf	0	0	-inf	7	7	41.99753657961384	0	0	-inf	0	0	-inf	0	0	-inf	12	12	44.24167420469745	0	0	-inf	0	0	-inf	0	0	-inf	0	0	-inf	8	8	44.272339443773774	0	0	-inf	0	0	-inf	0	0	-inf	11	11	46.458520236490514	0	0	-inf	0	0	-inf	0	0	-inf	0	0	-inf	13	13	45.41895025673449	0	0	-inf	0	0	-inf	0	0	-inf	7	7	42.932415990654455	0	0	-inf	0	0	-inf	12	12	44.9693485464843	0	0	-inf	10	10	44.193607486307094	0	0	-inf	7	7	44.1264287759132	0	0	-inf	36	36	48.35860201915493	0	0	-inf	0	0	-inf	0	0	-inf	8	8	42.32327855603343	0	0	-inf	8	8	45.28120818333274	37	37	47.577180614920316	7	7	41.932415990654455	0	0	-inf	0	0	-inf	0	0	-inf	14	14	43.23498026459112	0	0	-inf	7	7	40.857142857142854	0	0	-inf	7	7	41.69797865904451	7	7	47.04655740111493	0	0	-inf	0	0	-inf	7	7	49.53358067661347	0	0	-inf	0	0	-inf	0	0	-inf	0	0	-inf	0	0	-inf	0	0	-inf	15	15	60.370984833662604	8	8	43.68348145865081	0	0	-inf	0	0	-inf	7	7	42.0321995349166	0	0	-inf	0	0	-inf	0	0	-inf	0	0	-inf	0	0	-inf	0	0	-inf	0	0	-inf	0	0	-inf	0	0	-inf	0	0	-inf	0	0	-inf	0	0	-inf	0	0	-inf	0	0	-inf	0	0	-inf	8	8	43.16997246436672	0	0	-inf	7	7	42.750586831825345	0	0	-inf	0	0	-inf	0	0	-inf	0	0	-inf	8	8	45.526388514185996	0	0	-inf	7	7	57.525176248618926	0	0	-inf	0	0	-inf	0	0	-inf	0	0	-inf	0	0	-inf	0	0	-inf	9	9	42.92776948209591	11	11	45.757587782651925	0	0	-inf	0	0	-inf	0	0	-inf	7	7	46.19956708852428	10	10	45.35968051308494	0	0	-inf	0	0	-inf	0	0	-inf	0	0	-inf	0	0	-inf	7	7	55.142857142857146	20	20	42.924755571511945	0	0	-inf	0	0	-inf	0	0	-inf	0	0	-inf	0	0	-inf	0	0	-inf	0	0	-inf	13	13	46.78172041728757	0	0	-inf	0	0	-inf	0	0	-inf	0	0	-inf	0	0	-inf	0	0	-inf	8	8	45.71109922245824	0	0	-inf	0	0	-inf	9	9	42.49076845400283	0	0	-inf	0	0	-inf	8	8	44.04594154601839	0	0	-inf	8	8	41.929825022501575	0	0	-inf	0	0	-inf	0	0	-inf	0	0	-inf	0	0	-inf	0	0	-inf	0	0	-inf	10	10	45.19403040015403	0	0	-inf	0	0	-inf	0	0	-inf	0	0	-inf	0	0	-inf	0	0	-inf	13	13	43.764183434226794	0	0	-inf	0	0	-inf	0	0	-inf	0	0	-inf	0	0	-inf	0	0	-inf	0	0	-inf	0	0	-inf	0	0	-inf	0	0	-inf	0	0	-inf	0	0	-inf	16	16	44.07075214724777	0	0	-inf	0	0	-inf	0	0	-inf	9	9	42.169656881620135	0	0	-inf	18	18	46.985295542998266	0	0	-inf	0	0	-inf	7	7	42.43848251339184	7	7	50.285714285714285	0	0	-inf	10	10	55.560035446226124	0	0	-inf	8	8	49.39670811453836	0	0	-inf	9	9	52.75195565282717	0	0	-inf	0	0	-inf	0	0	-inf	0	0	-inf	0	0	-inf	30	30	55.476431212825936	7	7	48.42118116741295	11	11	49.004893079014764	9	9	41.752172513522275	0	0	-inf	0	0	-inf	0	0	-inf	0	0	-inf	12	12	47.210575994548435	0	0	-inf	0	0	-inf	0	0	-inf	0	0	-inf	0	0	-inf	0	0	-inf	0	0	-inf	0	0	-inf	0	0	-inf	0	0	-inf	0	0	-inf	0	0	-inf	0	0	-inf	0	0	-inf	0	0	-inf	0	0	-inf	0	0	-inf	12	12	48.89685321261715	0	0	-inf	0	0	-inf	0	0	-inf	0	0	-inf	11	11	46.62204902615878	0	0	-inf	7	7	42.87039068190389	0	0	-inf	0	0	-inf	0	0	-inf	0	0	-inf	0	0	-inf	0	0	-inf	0	0	-inf	0	0	-inf	0	0	-inf	0	0	-inf	0	0	-inf	7	7	41.9191657183898	0	0	-inf	0	0	-inf	0	0	-inf	0	0	-inf	0	0	-inf	8	8	53.46308170244114	0	0	-inf	7	7	43.714285714285715	0	0	-inf	0	0	-inf	0	0	-inf	14	14	48.44634353548667	7	7	44.738074605910064	0	0	-inf	0	0	-inf	9	9	43.45867143182763	0	0	-inf	0	0	-inf	7	7	45.31153372590989	10	10	44.74831045477606	14	14	47.426108008185274	0	0	-inf	9	9	42.403113834167804	16	16	45.64048573890758	0	0	-inf	14	14	42.52030508910442	0	0	-inf	0	0	-inf	0	0	-inf	24	24	49.274375834284406	0	0	-inf	0	0	-inf	0	0	-inf	0	0	-inf	0	0	-inf	0	0	-inf	0	0	-inf	11	11	41.88611436773764	7	7	45.309503177338634	0	0	-inf	14	14	43.85480612720264	0	0	-inf	0	0	-inf	0	0	-inf	0	0	-inf	8	8	48.125	11	11	45.06793254955582	0	0	-inf	20	20	43.95731598529186	0	0	-inf	0	0	-inf	0	0	-inf	0	0	-inf	0	0	-inf	0	0	-inf	9	9	49.66746029721516	0	0	-inf	0	0	-inf	0	0	-inf	0	0	-inf	0	0	-inf	0	0	-inf	8	8	45.480970388562795	13	13	41.53846153846154	9	9	42.45317930877574	0	0	-inf	0	0	-inf	0	0	-inf	0	0	-inf	9	9	43.17854000906721	14	14	48.832271686829216	0	0	-inf	0	0	-inf	10	10	55.923759005323596	0	0	-inf	0	0	-inf	0	0	-inf	0	0	-inf	9	9	43.247722770567506	0	0	-inf	0	0	-inf	8	8	43.25	0	0	-inf	0	0	-inf	0	0	-inf	0	0	-inf	0	0	-inf	0	0	-inf	0	0	-inf	0	0	-inf	0	0	-inf	8	8	45.5134559672906	8	8	47.25	0	0	-inf	7	7	43.7794063032451	0	0	-inf	0	0	-inf	0	0	-inf	0	0	-inf	0	0	-inf	0	0	-inf	0	0	-inf	0	0	-inf	15	15	42.53175324193371	17	17	45.92128996191889	0	0	-inf	0	0	-inf	0	0	-inf	0	0	-inf	0	0	-inf	0	0	-inf	0	0	-inf	0	0	-inf	0	0	-inf	9	9	47.61189961984627	0	0	-inf	0	0	-inf	0	0	-inf	0	0	-inf	0	0	-inf	0	0	-inf	0	0	-inf	0	0	-inf	0	0	-inf	0	0	-inf	7	7	48.36956263746035	0	0	-inf	0	0	-inf	7	7	44.838579669298404	8	8	43.4306651889798	0	0	-inf	0	0	-inf	0	0	-inf	0	0	-inf	0	0	-inf	0	0	-inf	0	0	-inf	0	0	-inf	0	0	-inf	0	0	-inf	0	0	-inf	0	0	-inf	9	9	43.28480839544862	0	0	-inf	0	0	-inf	0	0	-inf	16	16	42.679852588405915	15	15	48.93716091249068	0	0	-inf	0	0	-inf	0	0	-inf	7	7	41.027994213270475	0	0	-inf	0	0	-inf	0	0	-inf	10	10	44.075230867899734	0	0	-inf	0	0	-inf	0	0	-inf	0	0	-inf	10	10	45.0002092041053	0	0	-inf	0	0	-inf	13	13	43.85204002066764	7	7	42.721974838451764	10	10	43.5	0	0	-inf	0	0	-inf	10	10	41.02842712474619	0	0	-inf	0	0	-inf	25	25	43.578517226309	0	0	-inf	23	23	44.64717815636899	0	0	-inf	0	0	-inf	0	0	-inf	0	0	-inf	7	7	45.26642957874364	0	0	-inf	0	0	-inf	0	0	-inf	0	0	-inf	0	0	-inf	10	10	43.77106781186548	0	0	-inf	0	0	-inf	0	0	-inf	0	0	-inf	0	0	-inf	0	0	-inf	0	0	-inf	0	0	-inf	0	0	-inf	12	12	40.666666666666664	0	0	-inf	0	0	-inf	0	0	-inf	0	0	-inf	8	8	42.375	8	8	44.63072537957893	0	0	-inf	0	0	-inf	0	0	-inf	8	8	49.771288773323576	0	0	-inf	9	9	41.396504721658204	13	13	43.60273613843712	0	0	-inf	0	0	-inf	0	0	-inf	0	0	-inf	0	0	-inf	7	7	40.73892923665783	0	0	-inf	0	0	-inf	0	0	-inf	0	0	-inf	0	0	-inf	9	9	46.44444444444444	0	0	-inf	0	0	-inf	8	8	44.846762031208414	0	0	-inf	0	0	-inf	15	15	45.04254729953443	0	0	-inf	0	0	-inf	0	0	-inf	16	16	43.15306599132505	0	0	-inf	12	12	45.58649147202358	0	0	-inf	0	0	-inf	13	13	44.12898467044984	0	0	-inf	0	0	-inf	10	10	43.26639969244288	10	10	40.9	0	0	-inf	8	8	44.87526150513163	0	0	-inf	0	0	-inf	0	0	-inf	0	0	-inf	0	0	-inf	9	9	42.24862111702622	8	8	44.3884559672906	0	0	-inf	0	0	-inf	0	0	-inf	0	0	-inf	0	0	-inf	0	0	-inf	0	0	-inf	0	0	-inf	0	0	-inf	0	0	-inf	0	0	-inf	0	0	-inf	10	10	46.22358998351133	0	0	-inf	0	0	-inf	9	9	42.299831645537225	0	0	-inf	12	12	41.12606771051425	0	0	-inf	21	21	56.83659726166304	0	0	-inf	0	0	-inf	0	0	-inf	0	0	-inf	0	0	-inf	0	0	-inf	0	0	-inf	0	0	-inf	0	0	-inf	0	0	-inf	0	0	-inf	7	7	42.78955884779731	19	19	42.84858659594622	0	0	-inf	0	0	-inf	0	0	-inf	0	0	-inf	0	0	-inf	0	0	-inf	10	10	40.7	16	16	48.44054832720494	0	0	-inf	0	0	-inf	0	0	-inf	18	18	51.24239401204795	7	7	44.27273097602425	0	0	-inf	14	14	46.13030744621243	0	0	-inf	8	8	43.91537114877128	0	0	-inf	11	11	43.00382845530482	0	0	-inf	11	11	43.5503476244693	0	0	-inf	0	0	-inf	0	0	-inf	0	0	-inf	0	0	-inf	0	0	-inf	13	13	52.33859174187576	0	0	-inf	7	7	46.82789385388053	8	8	41.554825022501575	0	0	-inf	0	0	-inf	7	7	42.75591627462833	0	0	-inf	0	0	-inf	0	0	-inf	0	0	-inf	9	9	43.31648595456686	0	0	-inf	0	0	-inf	0	0	-inf	0	0	-inf	0	0	-inf	0	0	-inf	0	0	-inf	0	0	-inf	0	0	-inf	0	0	-inf	0	0	-inf	0	0	-inf	0	0	-inf	0	0	-inf	0	0	-inf	0	0	-inf	0	0	-inf	0	0	-inf	0	0	-inf	0	0	-inf	0	0	-inf	0	0	-inf	0	0	-inf	0	0	-inf	0	0	-inf	0	0	-inf	0	0	-inf	0	0	-inf	0	0	-inf	0	0	-inf	0	0	-inf	0	0	-inf	0	0	-inf	0	0	-inf	0	0	-inf	0	0	-inf	0	0	-inf	0	0	-inf	0	0	-inf	0	0	-inf	0	0	-inf	7	7	47.77099565995285	0	0	-inf	0	0	-inf	21	21	44.67529499928085	12	12	46.76818123565003	0	0	-inf	0	0	-inf	0	0	-inf	0	0	-inf	0	0	-inf	0	0	-inf	16	16	42.8305913860089	0	0	-inf	0	0	-inf	0	0	-inf	0	0	-inf	0	0	-inf	0	0	-inf	0	0	-inf	0	0	-inf	0	0	-inf	0	0	-inf	8	8	41.0925144212722	0	0	-inf	0	0	-inf	9	9	41.820156040160626	0	0	-inf	11	11	48.87919268898916	13	13	41.91290204591608	9	9	44.34325542526647	0	0	-inf	10	10	43.88061325481598	0	0	-inf	0	0	-inf	0	0	-inf	0	0	-inf	0	0	-inf	0	0	-inf	0	0	-inf	7	7	44.377473261491666	11	11	52.597140226811256	10	10	45.3744223560869	9	9	49.938977054314705	0	0	-inf	0	0	-inf	15	15	44.60700510260994	0	0	-inf	0	0	-inf	0	0	-inf	0	0	-inf	11	11	42.372627688377555	0	0	-inf	0	0	-inf	7	7	44.99333125796772	0	0	-inf	0	0	-inf	0	0	-inf	0	0	-inf	0	0	-inf	0	0	-inf	10	10	51.37412335459884	41	41	43.899269699636314	0	0	-inf	8	8	49.5	8	8	43.191756826189696	0	0	-inf	0	0	-inf	0	0	-inf	8	8	43.10965004500315	0	0	-inf	0	0	-inf	0	0	-inf	0	0	-inf	0	0	-inf	0	0	-inf	8	8	57.777543263816604	0	0	-inf	0	0	-inf	0	0	-inf	0	0	-inf	0	0	-inf	7	7	43.875065767971144	7	7	46.66423649066129	0	0	-inf	0	0	-inf	9	9	44.011773057800234	0	0	-inf	11	11	45.57724349519701	0	0	-inf	9	9	44.32578963142604	7	7	45.21718475096198	0	0	-inf	0	0	-inf	0	0	-inf	0	0	-inf	0	0	-inf	0	0	-inf	0	0	-inf	0	0	-inf	0	0	-inf	7	7	41.57142857142857	0	0	-inf	12	12	43.24825193010311	0	0	-inf	8	8	43.41053390593274	0	0	-inf	9	9	41.0	0	0	-inf	0	0	-inf	13	13	44.66125304064031	0	0	-inf	0	0	-inf	0	0	-inf	0	0	-inf	11	11	44.31435783306989	7	7	44.74648524920231	0	0	-inf	7	7	41.57142857142857	0	0	-inf	0	0	-inf	0	0	-inf	9	9	41.05707033159947	9	9	47.22708028904396	0	0	-inf	9	9	46.312463361652526	0	0	-inf	0	0	-inf	0	0	-inf	0	0	-inf	0	0	-inf	0	0	-inf	0	0	-inf	7	7	43.42857142857143	0	0	-inf	0	0	-inf	0	0	-inf	0	0	-inf	0	0	-inf	0	0	-inf	10	10	44.8630406870859	8	8	47.61338098114321	13	13	43.706055042322326	0	0	-inf	0	0	-inf	8	8	40.863406011768426	0	0	-inf	0	0	-inf	0	0	-inf	0	0	-inf	0	0	-inf	0	0	-inf	16	16	49.61255333974533	7	7	42.43205523109136	0	0	-inf	17	17	42.62622230096961	0	0	-inf	0	0	-inf	0	0	-inf	0	0	-inf	0	0	-inf	0	0	-inf	0	0	-inf	0	0	-inf	0	0	-inf	0	0	-inf	0	0	-inf	0	0	-inf	0	0	-inf	0	0	-inf	0	0	-inf	0	0	-inf	0	0	-inf	0	0	-inf	7	7	45.60885381012506	8	8	42.815863991822646	7	7	44.878468328381054	0	0	-inf	8	8	42.375	0	0	-inf	7	7	44.150063347559595	0	0	-inf	0	0	-inf	0	0	-inf	0	0	-inf	0	0	-inf	0	0	-inf	0	0	-inf	0	0	-inf	10	10	53.34558441227157	0	0	-inf	0	0	-inf	0	0	-inf	0	0	-inf	9	9	41.46944376660698	7	7	42.17597084807527	8	8	46.2255087185877	0	0	-inf	0	0	-inf	8	8	42.08515510839149	0	0	-inf	13	13	42.1317773065754	0	0	-inf	0	0	-inf	0	0	-inf	13	13	42.0669275142376	7	7	43.57142857142857	0	0	-inf	0	0	-inf	8	8	41.633672199217855	0	0	-inf	7	7	42.34051600370118	16	16	43.585601525575015	0	0	-inf	0	0	-inf	0	0	-inf	0	0	-inf	0	0	-inf	0	0	-inf	0	0	-inf	0	0	-inf	8	8	40.68146565877292	0	0	-inf	0	0	-inf	0	0	-inf	8	8	41.59585412069034	0	0	-inf	0	0	-inf	7	7	41.714285714285715	0	0	-inf	0	0	-inf	0	0	-inf	0	0	-inf	0	0	-inf	0	0	-inf	13	13	46.19481951873279	0	0	-inf	0	0	-inf	0	0	-inf	0	0	-inf	0	0	-inf	0	0	-inf	0	0	-inf	0	0	-inf	0	0	-inf	0	0	-inf	0	0	-inf	16	16	41.94790764008565	16	16	41.76120978900177	0	0	-inf	9	9	42.28145341603059	0	0	-inf	0	0	-inf	0	0	-inf	7	7	42.83016902600615	0	0	-inf	0	0	-inf	0	0	-inf	0	0	-inf	22	22	46.541418585146495	0	0	-inf	0	0	-inf	12	12	44.41363639788922	36	36	44.31306941831731	0	0	-inf	18	18	43.657718345302406	0	0	-inf	0	0	-inf	0	0	-inf	species	Bosea sp. SL145
2831104	8	0	46.75152416360247	0	0	-inf	0	0	-inf	0	0	-inf	0	0	-inf	0	0	-inf	0	0	-inf	0	0	-inf	0	0	-inf	0	0	-inf	8	0	54.875	0	0	-inf	13	0	42.22820370211872	0	0	-inf	0	0	-inf	0	0	-inf	9	0	49.62694951120116	84	0	45.17670160705649	0	0	-inf	7	0	43.65517549260964	0	0	-inf	0	0	-inf	0	0	-inf	0	0	-inf	0	0	-inf	0	0	-inf	0	0	-inf	7	0	43.69746442770122	7	0	44.38549782997643	0	0	-inf	0	0	-inf	59	0	42.926306928614366	0	0	-inf	0	0	-inf	0	0	-inf	0	0	-inf	13	0	50.25627180861163	0	0	-inf	0	0	-inf	0	0	-inf	0	0	-inf	0	0	-inf	0	0	-inf	0	0	-inf	0	0	-inf	0	0	-inf	0	0	-inf	0	0	-inf	0	0	-inf	0	0	-inf	0	0	-inf	0	0	-inf	0	0	-inf	0	0	-inf	7	0	49.53850751738578	0	0	-inf	0	0	-inf	0	0	-inf	0	0	-inf	9	0	42.171135935467966	0	0	-inf	0	0	-inf	0	0	-inf	0	0	-inf	0	0	-inf	0	0	-inf	0	0	-inf	0	0	-inf	7	0	45.260482355837546	0	0	-inf	0	0	-inf	0	0	-inf	0	0	-inf	0	0	-inf	0	0	-inf	0	0	-inf	0	0	-inf	0	0	-inf	0	0	-inf	0	0	-inf	15	0	43.24222861585169	0	0	-inf	8	0	41.125	0	0	-inf	0	0	-inf	0	0	-inf	0	0	-inf	0	0	-inf	0	0	-inf	41	0	43.49707114225862	0	0	-inf	0	0	-inf	0	0	-inf	0	0	-inf	0	0	-inf	0	0	-inf	7	0	45.13485085033464	0	0	-inf	0	0	-inf	0	0	-inf	0	0	-inf	0	0	-inf	0	0	-inf	0	0	-inf	0	0	-inf	0	0	-inf	0	0	-inf	0	0	-inf	0	0	-inf	0	0	-inf	0	0	-inf	0	0	-inf	0	0	-inf	0	0	-inf	0	0	-inf	0	0	-inf	7	0	43.32632446392313	0	0	-inf	0	0	-inf	0	0	-inf	0	0	-inf	7	0	44.368676543391935	0	0	-inf	0	0	-inf	0	0	-inf	0	0	-inf	0	0	-inf	0	0	-inf	0	0	-inf	0	0	-inf	0	0	-inf	11	0	42.94339532380659	0	0	-inf	0	0	-inf	0	0	-inf	0	0	-inf	0	0	-inf	0	0	-inf	0	0	-inf	0	0	-inf	0	0	-inf	0	0	-inf	0	0	-inf	0	0	-inf	0	0	-inf	0	0	-inf	10	0	47.3	0	0	-inf	0	0	-inf	0	0	-inf	0	0	-inf	0	0	-inf	0	0	-inf	0	0	-inf	0	0	-inf	0	0	-inf	0	0	-inf	0	0	-inf	0	0	-inf	0	0	-inf	0	0	-inf	0	0	-inf	0	0	-inf	0	0	-inf	0	0	-inf	7	0	43.88132839035998	0	0	-inf	0	0	-inf	0	0	-inf	0	0	-inf	0	0	-inf	7	0	54.15475158866932	0	0	-inf	0	0	-inf	0	0	-inf	8	0	40.90195040124966	8	0	46.60660171779821	0	0	-inf	0	0	-inf	0	0	-inf	0	0	-inf	0	0	-inf	0	0	-inf	0	0	-inf	0	0	-inf	0	0	-inf	0	0	-inf	0	0	-inf	0	0	-inf	31	0	44.02643044421224	0	0	-inf	0	0	-inf	0	0	-inf	0	0	-inf	0	0	-inf	0	0	-inf	9	0	42.90141093024534	0	0	-inf	0	0	-inf	0	0	-inf	0	0	-inf	0	0	-inf	0	0	-inf	0	0	-inf	13	0	45.36102827061937	0	0	-inf	0	0	-inf	0	0	-inf	0	0	-inf	0	0	-inf	0	0	-inf	0	0	-inf	0	0	-inf	0	0	-inf	0	0	-inf	0	0	-inf	0	0	-inf	0	0	-inf	0	0	-inf	0	0	-inf	0	0	-inf	0	0	-inf	0	0	-inf	0	0	-inf	0	0	-inf	0	0	-inf	0	0	-inf	0	0	-inf	8	0	42.76869586497553	0	0	-inf	0	0	-inf	0	0	-inf	0	0	-inf	0	0	-inf	0	0	-inf	0	0	-inf	0	0	-inf	0	0	-inf	8	0	46.792261889578036	0	0	-inf	0	0	-inf	0	0	-inf	0	0	-inf	0	0	-inf	0	0	-inf	0	0	-inf	0	0	-inf	17	0	43.792693564063015	0	0	-inf	0	0	-inf	0	0	-inf	0	0	-inf	0	0	-inf	0	0	-inf	0	0	-inf	0	0	-inf	0	0	-inf	0	0	-inf	0	0	-inf	0	0	-inf	0	0	-inf	16	0	42.783627448706994	0	0	-inf	0	0	-inf	0	0	-inf	0	0	-inf	0	0	-inf	0	0	-inf	0	0	-inf	0	0	-inf	0	0	-inf	0	0	-inf	0	0	-inf	0	0	-inf	0	0	-inf	0	0	-inf	0	0	-inf	0	0	-inf	0	0	-inf	0	0	-inf	0	0	-inf	0	0	-inf	0	0	-inf	0	0	-inf	0	0	-inf	0	0	-inf	0	0	-inf	0	0	-inf	0	0	-inf	0	0	-inf	0	0	-inf	15	0	47.266666666666666	0	0	-inf	0	0	-inf	12	0	44.35025851398581	8	0	45.135039938297965	11	0	46.651328514169684	0	0	-inf	0	0	-inf	7	0	45.01958356997823	0	0	-inf	0	0	-inf	0	0	-inf	0	0	-inf	7	0	42.285714285714285	9	0	44.303999613071696	0	0	-inf	0	0	-inf	0	0	-inf	0	0	-inf	0	0	-inf	0	0	-inf	0	0	-inf	0	0	-inf	0	0	-inf	0	0	-inf	0	0	-inf	0	0	-inf	0	0	-inf	0	0	-inf	0	0	-inf	0	0	-inf	0	0	-inf	0	0	-inf	0	0	-inf	0	0	-inf	0	0	-inf	0	0	-inf	0	0	-inf	0	0	-inf	0	0	-inf	0	0	-inf	0	0	-inf	0	0	-inf	0	0	-inf	0	0	-inf	0	0	-inf	46	0	44.59761849513958	7	0	43.53436458123847	0	0	-inf	0	0	-inf	0	0	-inf	0	0	-inf	0	0	-inf	0	0	-inf	0	0	-inf	0	0	-inf	0	0	-inf	0	0	-inf	0	0	-inf	7	0	41.00348380251993	0	0	-inf	0	0	-inf	0	0	-inf	0	0	-inf	0	0	-inf	0	0	-inf	0	0	-inf	18	0	41.960777559442604	0	0	-inf	0	0	-inf	0	0	-inf	0	0	-inf	0	0	-inf	0	0	-inf	0	0	-inf	0	0	-inf	0	0	-inf	0	0	-inf	0	0	-inf	0	0	-inf	0	0	-inf	0	0	-inf	0	0	-inf	0	0	-inf	0	0	-inf	0	0	-inf	0	0	-inf	0	0	-inf	0	0	-inf	0	0	-inf	8	0	44.832770412525065	8	0	45.6087572106361	0	0	-inf	0	0	-inf	0	0	-inf	0	0	-inf	0	0	-inf	0	0	-inf	0	0	-inf	0	0	-inf	0	0	-inf	0	0	-inf	0	0	-inf	0	0	-inf	0	0	-inf	0	0	-inf	0	0	-inf	0	0	-inf	0	0	-inf	0	0	-inf	0	0	-inf	0	0	-inf	0	0	-inf	0	0	-inf	0	0	-inf	0	0	-inf	0	0	-inf	0	0	-inf	0	0	-inf	0	0	-inf	0	0	-inf	7	0	45.067090198737986	0	0	-inf	0	0	-inf	0	0	-inf	12	0	44.4566858950296	0	0	-inf	0	0	-inf	0	0	-inf	12	0	46.50203221813663	0	0	-inf	0	0	-inf	0	0	-inf	0	0	-inf	0	0	-inf	0	0	-inf	0	0	-inf	0	0	-inf	0	0	-inf	0	0	-inf	0	0	-inf	0	0	-inf	0	0	-inf	0	0	-inf	0	0	-inf	0	0	-inf	0	0	-inf	0	0	-inf	0	0	-inf	0	0	-inf	0	0	-inf	0	0	-inf	0	0	-inf	0	0	-inf	0	0	-inf	0	0	-inf	0	0	-inf	0	0	-inf	0	0	-inf	0	0	-inf	0	0	-inf	7	0	49.9299525702683	0	0	-inf	0	0	-inf	0	0	-inf	0	0	-inf	7	0	44.956926401405	0	0	-inf	0	0	-inf	0	0	-inf	0	0	-inf	0	0	-inf	0	0	-inf	0	0	-inf	0	0	-inf	0	0	-inf	0	0	-inf	0	0	-inf	0	0	-inf	0	0	-inf	0	0	-inf	0	0	-inf	0	0	-inf	0	0	-inf	0	0	-inf	0	0	-inf	0	0	-inf	0	0	-inf	0	0	-inf	0	0	-inf	0	0	-inf	0	0	-inf	0	0	-inf	7	0	42.70587507099347	0	0	-inf	0	0	-inf	0	0	-inf	9	0	50.483841428917806	0	0	-inf	0	0	-inf	0	0	-inf	0	0	-inf	0	0	-inf	0	0	-inf	12	0	49.833333333333336	0	0	-inf	0	0	-inf	0	0	-inf	0	0	-inf	0	0	-inf	0	0	-inf	0	0	-inf	0	0	-inf	0	0	-inf	0	0	-inf	0	0	-inf	9	0	50.06339194930972	0	0	-inf	0	0	-inf	0	0	-inf	0	0	-inf	0	0	-inf	0	0	-inf	0	0	-inf	0	0	-inf	0	0	-inf	11	0	45.77609175810329	0	0	-inf	0	0	-inf	0	0	-inf	0	0	-inf	0	0	-inf	0	0	-inf	0	0	-inf	0	0	-inf	7	0	41.54377866985897	0	0	-inf	0	0	-inf	0	0	-inf	0	0	-inf	0	0	-inf	0	0	-inf	0	0	-inf	0	0	-inf	7	0	43.78008709750824	0	0	-inf	0	0	-inf	0	0	-inf	0	0	-inf	0	0	-inf	0	0	-inf	9	0	44.4962157252523	0	0	-inf	0	0	-inf	0	0	-inf	0	0	-inf	0	0	-inf	0	0	-inf	0	0	-inf	0	0	-inf	0	0	-inf	0	0	-inf	0	0	-inf	0	0	-inf	0	0	-inf	0	0	-inf	0	0	-inf	29	0	42.863907616819475	0	0	-inf	0	0	-inf	0	0	-inf	0	0	-inf	0	0	-inf	0	0	-inf	0	0	-inf	0	0	-inf	8	0	47.67987665702724	0	0	-inf	0	0	-inf	0	0	-inf	20	0	42.196993140414456	0	0	-inf	0	0	-inf	0	0	-inf	0	0	-inf	0	0	-inf	0	0	-inf	0	0	-inf	0	0	-inf	0	0	-inf	8	0	46.11874463217103	0	0	-inf	0	0	-inf	0	0	-inf	0	0	-inf	0	0	-inf	0	0	-inf	0	0	-inf	0	0	-inf	0	0	-inf	0	0	-inf	0	0	-inf	0	0	-inf	0	0	-inf	0	0	-inf	0	0	-inf	8	0	42.25	0	0	-inf	0	0	-inf	10	0	46.946925245061685	0	0	-inf	0	0	-inf	0	0	-inf	0	0	-inf	0	0	-inf	0	0	-inf	0	0	-inf	0	0	-inf	0	0	-inf	0	0	-inf	0	0	-inf	0	0	-inf	0	0	-inf	0	0	-inf	0	0	-inf	0	0	-inf	0	0	-inf	0	0	-inf	0	0	-inf	0	0	-inf	0	0	-inf	0	0	-inf	0	0	-inf	0	0	-inf	0	0	-inf	0	0	-inf	0	0	-inf	0	0	-inf	0	0	-inf	0	0	-inf	0	0	-inf	0	0	-inf	0	0	-inf	0	0	-inf	0	0	-inf	10	0	45.44827671993742	0	0	-inf	0	0	-inf	0	0	-inf	0	0	-inf	0	0	-inf	9	0	44.20530701205582	0	0	-inf	0	0	-inf	0	0	-inf	0	0	-inf	0	0	-inf	9	0	43.155594102703525	0	0	-inf	0	0	-inf	0	0	-inf	0	0	-inf	0	0	-inf	0	0	-inf	0	0	-inf	0	0	-inf	0	0	-inf	0	0	-inf	0	0	-inf	0	0	-inf	0	0	-inf	0	0	-inf	0	0	-inf	0	0	-inf	0	0	-inf	0	0	-inf	0	0	-inf	0	0	-inf	0	0	-inf	0	0	-inf	0	0	-inf	0	0	-inf	0	0	-inf	0	0	-inf	0	0	-inf	7	0	44.8868789716733	0	0	-inf	8	0	45.25667220559527	0	0	-inf	0	0	-inf	0	0	-inf	0	0	-inf	8	0	47.462310601229376	0	0	-inf	0	0	-inf	0	0	-inf	0	0	-inf	11	0	48.36363636363637	0	0	-inf	0	0	-inf	0	0	-inf	0	0	-inf	0	0	-inf	0	0	-inf	0	0	-inf	0	0	-inf	0	0	-inf	0	0	-inf	0	0	-inf	0	0	-inf	0	0	-inf	0	0	-inf	0	0	-inf	0	0	-inf	0	0	-inf	0	0	-inf	0	0	-inf	0	0	-inf	8	0	43.47471636674246	0	0	-inf	0	0	-inf	0	0	-inf	0	0	-inf	0	0	-inf	0	0	-inf	0	0	-inf	0	0	-inf	0	0	-inf	0	0	-inf	11	0	45.49150299610746	0	0	-inf	0	0	-inf	0	0	-inf	0	0	-inf	0	0	-inf	0	0	-inf	0	0	-inf	0	0	-inf	9	0	42.333333333333336	0	0	-inf	0	0	-inf	0	0	-inf	0	0	-inf	0	0	-inf	0	0	-inf	0	0	-inf	0	0	-inf	0	0	-inf	0	0	-inf	0	0	-inf	0	0	-inf	0	0	-inf	0	0	-inf	0	0	-inf	0	0	-inf	0	0	-inf	0	0	-inf	0	0	-inf	0	0	-inf	0	0	-inf	0	0	-inf	0	0	-inf	0	0	-inf	0	0	-inf	0	0	-inf	0	0	-inf	0	0	-inf	0	0	-inf	0	0	-inf	0	0	-inf	0	0	-inf	0	0	-inf	0	0	-inf	8	0	44.62513977197634	0	0	-inf	9	0	44.98085121396434	0	0	-inf	24	0	43.27706897644288	0	0	-inf	7	0	44.314589757512486	0	0	-inf	0	0	-inf	0	0	-inf	0	0	-inf	0	0	-inf	0	0	-inf	0	0	-inf	0	0	-inf	0	0	-inf	0	0	-inf	0	0	-inf	0	0	-inf	0	0	-inf	0	0	-inf	0	0	-inf	0	0	-inf	0	0	-inf	0	0	-inf	0	0	-inf	0	0	-inf	7	0	49.860626659662785	0	0	-inf	0	0	-inf	0	0	-inf	0	0	-inf	0	0	-inf	7	0	43.38184622522832	0	0	-inf	0	0	-inf	0	0	-inf	0	0	-inf	0	0	-inf	0	0	-inf	0	0	-inf	0	0	-inf	0	0	-inf	0	0	-inf	7	0	46.52207230560877	0	0	-inf	0	0	-inf	0	0	-inf	0	0	-inf	10	0	47.05582800767983	0	0	-inf	0	0	-inf	8	0	43.827795795510774	0	0	-inf	0	0	-inf	0	0	-inf	0	0	-inf	39	0	44.195520224328035	0	0	-inf	8	0	47.40990257669732	0	0	-inf	0	0	-inf	0	0	-inf	0	0	-inf	0	0	-inf	0	0	-inf	0	0	-inf	12	0	41.8537463774433	0	0	-inf	0	0	-inf	0	0	-inf	0	0	-inf	0	0	-inf	0	0	-inf	0	0	-inf	0	0	-inf	0	0	-inf	0	0	-inf	0	0	-inf	0	0	-inf	0	0	-inf	0	0	-inf	0	0	-inf	0	0	-inf	0	0	-inf	0	0	-inf	7	0	43.2398376788625	0	0	-inf	0	0	-inf	0	0	-inf	0	0	-inf	0	0	-inf	0	0	-inf	0	0	-inf	0	0	-inf	0	0	-inf	8	0	42.57296131667027	7	0	46.727200542231664	0	0	-inf	0	0	-inf	0	0	-inf	0	0	-inf	0	0	-inf	0	0	-inf	0	0	-inf	18	0	44.49308830916422	0	0	-inf	0	0	-inf	0	0	-inf	7	0	41.35083487467367	0	0	-inf	0	0	-inf	0	0	-inf	0	0	-inf	0	0	-inf	0	0	-inf	0	0	-inf	0	0	-inf	0	0	-inf	0	0	-inf	0	0	-inf	0	0	-inf	0	0	-inf	46	0	43.5088892416134	0	0	-inf	0	0	-inf	0	0	-inf	0	0	-inf	0	0	-inf	0	0	-inf	0	0	-inf	0	0	-inf	0	0	-inf	0	0	-inf	0	0	-inf	0	0	-inf	0	0	-inf	0	0	-inf	0	0	-inf	0	0	-inf	0	0	-inf	0	0	-inf	0	0	-inf	0	0	-inf	0	0	-inf	15	0	45.0	0	0	-inf	0	0	-inf	0	0	-inf	0	0	-inf	0	0	-inf	0	0	-inf	0	0	-inf	8	0	42.11243638490339	0	0	-inf	0	0	-inf	0	0	-inf	0	0	-inf	0	0	-inf	0	0	-inf	0	0	-inf	0	0	-inf	0	0	-inf	0	0	-inf	0	0	-inf	0	0	-inf	0	0	-inf	7	0	42.355041814841684	0	0	-inf	0	0	-inf	0	0	-inf	0	0	-inf	0	0	-inf	0	0	-inf	0	0	-inf	0	0	-inf	0	0	-inf	0	0	-inf	0	0	-inf	0	0	-inf	0	0	-inf	0	0	-inf	0	0	-inf	0	0	-inf	0	0	-inf	0	0	-inf	0	0	-inf	0	0	-inf	0	0	-inf	0	0	-inf	0	0	-inf	0	0	-inf	0	0	-inf	34	0	44.105193039178204	0	0	-inf	0	0	-inf	0	0	-inf	0	0	-inf	0	0	-inf	0	0	-inf	0	0	-inf	0	0	-inf	0	0	-inf	8	0	48.3700576850888	0	0	-inf	0	0	-inf	0	0	-inf	0	0	-inf	9	0	41.700400803468675	0	0	-inf	0	0	-inf	11	0	44.43346993676021	0	0	-inf	0	0	-inf	0	0	-inf	0	0	-inf	0	0	-inf	0	0	-inf	9	0	53.591766867533835	0	0	-inf	0	0	-inf	0	0	-inf	7	0	50.285714285714285	0	0	-inf	0	0	-inf	0	0	-inf	0	0	-inf	0	0	-inf	0	0	-inf	0	0	-inf	0	0	-inf	0	0	-inf	0	0	-inf	0	0	-inf	0	0	-inf	0	0	-inf	15	0	42.5643674513607	0	0	-inf	0	0	-inf	0	0	-inf	0	0	-inf	0	0	-inf	0	0	-inf	0	0	-inf	0	0	-inf	0	0	-inf	0	0	-inf	0	0	-inf	0	0	-inf	0	0	-inf	0	0	-inf	7	0	44.33331987360608	0	0	-inf	0	0	-inf	0	0	-inf	0	0	-inf	0	0	-inf	0	0	-inf	0	0	-inf	0	0	-inf	0	0	-inf	0	0	-inf	0	0	-inf	0	0	-inf	0	0	-inf	0	0	-inf	0	0	-inf	0	0	-inf	0	0	-inf	0	0	-inf	0	0	-inf	0	0	-inf	0	0	-inf	0	0	-inf	0	0	-inf	0	0	-inf	0	0	-inf	10	0	43.1095454429505	0	0	-inf	24	0	53.61939053593605	0	0	-inf	0	0	-inf	0	0	-inf	0	0	-inf	0	0	-inf	0	0	-inf	0	0	-inf	0	0	-inf	31	0	51.502342135337905	0	0	-inf	0	0	-inf	0	0	-inf	15	0	42.69425417676607	13	0	41.84615384615385	0	0	-inf	0	0	-inf	0	0	-inf	0	0	-inf	0	0	-inf	0	0	-inf	0	0	-inf	0	0	-inf	0	0	-inf	0	0	-inf	0	0	-inf	0	0	-inf	0	0	-inf	0	0	-inf	0	0	-inf	0	0	-inf	0	0	-inf	8	0	43.64140131805259	0	0	-inf	0	0	-inf	0	0	-inf	0	0	-inf	0	0	-inf	0	0	-inf	0	0	-inf	0	0	-inf	0	0	-inf	0	0	-inf	12	0	43.083333333333336	0	0	-inf	0	0	-inf	0	0	-inf	0	0	-inf	0	0	-inf	0	0	-inf	0	0	-inf	0	0	-inf	0	0	-inf	0	0	-inf	0	0	-inf	family	Breoghaniaceae
1406135	8	0	46.75152416360247	0	0	-inf	0	0	-inf	0	0	-inf	0	0	-inf	0	0	-inf	0	0	-inf	0	0	-inf	0	0	-inf	0	0	-inf	8	0	54.875	0	0	-inf	13	0	42.22820370211872	0	0	-inf	0	0	-inf	0	0	-inf	9	0	49.62694951120116	84	0	45.17670160705649	0	0	-inf	7	0	43.65517549260964	0	0	-inf	0	0	-inf	0	0	-inf	0	0	-inf	0	0	-inf	0	0	-inf	0	0	-inf	7	0	43.69746442770122	7	0	44.38549782997643	0	0	-inf	0	0	-inf	59	0	42.926306928614366	0	0	-inf	0	0	-inf	0	0	-inf	0	0	-inf	13	0	50.25627180861163	0	0	-inf	0	0	-inf	0	0	-inf	0	0	-inf	0	0	-inf	0	0	-inf	0	0	-inf	0	0	-inf	0	0	-inf	0	0	-inf	0	0	-inf	0	0	-inf	0	0	-inf	0	0	-inf	0	0	-inf	0	0	-inf	0	0	-inf	7	0	49.53850751738578	0	0	-inf	0	0	-inf	0	0	-inf	0	0	-inf	9	0	42.171135935467966	0	0	-inf	0	0	-inf	0	0	-inf	0	0	-inf	0	0	-inf	0	0	-inf	0	0	-inf	0	0	-inf	7	0	45.260482355837546	0	0	-inf	0	0	-inf	0	0	-inf	0	0	-inf	0	0	-inf	0	0	-inf	0	0	-inf	0	0	-inf	0	0	-inf	0	0	-inf	0	0	-inf	15	0	43.24222861585169	0	0	-inf	8	0	41.125	0	0	-inf	0	0	-inf	0	0	-inf	0	0	-inf	0	0	-inf	0	0	-inf	41	0	43.49707114225862	0	0	-inf	0	0	-inf	0	0	-inf	0	0	-inf	0	0	-inf	0	0	-inf	7	0	45.13485085033464	0	0	-inf	0	0	-inf	0	0	-inf	0	0	-inf	0	0	-inf	0	0	-inf	0	0	-inf	0	0	-inf	0	0	-inf	0	0	-inf	0	0	-inf	0	0	-inf	0	0	-inf	0	0	-inf	0	0	-inf	0	0	-inf	0	0	-inf	0	0	-inf	0	0	-inf	7	0	43.32632446392313	0	0	-inf	0	0	-inf	0	0	-inf	0	0	-inf	7	7	44.368676543391935	0	0	-inf	0	0	-inf	0	0	-inf	0	0	-inf	0	0	-inf	0	0	-inf	0	0	-inf	0	0	-inf	0	0	-inf	11	0	42.94339532380659	0	0	-inf	0	0	-inf	0	0	-inf	0	0	-inf	0	0	-inf	0	0	-inf	0	0	-inf	0	0	-inf	0	0	-inf	0	0	-inf	0	0	-inf	0	0	-inf	0	0	-inf	0	0	-inf	10	10	47.3	0	0	-inf	0	0	-inf	0	0	-inf	0	0	-inf	0	0	-inf	0	0	-inf	0	0	-inf	0	0	-inf	0	0	-inf	0	0	-inf	0	0	-inf	0	0	-inf	0	0	-inf	0	0	-inf	0	0	-inf	0	0	-inf	0	0	-inf	0	0	-inf	7	0	43.88132839035998	0	0	-inf	0	0	-inf	0	0	-inf	0	0	-inf	0	0	-inf	7	0	54.15475158866932	0	0	-inf	0	0	-inf	0	0	-inf	8	0	40.90195040124966	8	0	46.60660171779821	0	0	-inf	0	0	-inf	0	0	-inf	0	0	-inf	0	0	-inf	0	0	-inf	0	0	-inf	0	0	-inf	0	0	-inf	0	0	-inf	0	0	-inf	0	0	-inf	31	0	44.02643044421224	0	0	-inf	0	0	-inf	0	0	-inf	0	0	-inf	0	0	-inf	0	0	-inf	9	0	42.90141093024534	0	0	-inf	0	0	-inf	0	0	-inf	0	0	-inf	0	0	-inf	0	0	-inf	0	0	-inf	13	0	45.36102827061937	0	0	-inf	0	0	-inf	0	0	-inf	0	0	-inf	0	0	-inf	0	0	-inf	0	0	-inf	0	0	-inf	0	0	-inf	0	0	-inf	0	0	-inf	0	0	-inf	0	0	-inf	0	0	-inf	0	0	-inf	0	0	-inf	0	0	-inf	0	0	-inf	0	0	-inf	0	0	-inf	0	0	-inf	0	0	-inf	0	0	-inf	8	0	42.76869586497553	0	0	-inf	0	0	-inf	0	0	-inf	0	0	-inf	0	0	-inf	0	0	-inf	0	0	-inf	0	0	-inf	0	0	-inf	8	0	46.792261889578036	0	0	-inf	0	0	-inf	0	0	-inf	0	0	-inf	0	0	-inf	0	0	-inf	0	0	-inf	0	0	-inf	17	0	43.792693564063015	0	0	-inf	0	0	-inf	0	0	-inf	0	0	-inf	0	0	-inf	0	0	-inf	0	0	-inf	0	0	-inf	0	0	-inf	0	0	-inf	0	0	-inf	0	0	-inf	0	0	-inf	16	0	42.783627448706994	0	0	-inf	0	0	-inf	0	0	-inf	0	0	-inf	0	0	-inf	0	0	-inf	0	0	-inf	0	0	-inf	0	0	-inf	0	0	-inf	0	0	-inf	0	0	-inf	0	0	-inf	0	0	-inf	0	0	-inf	0	0	-inf	0	0	-inf	0	0	-inf	0	0	-inf	0	0	-inf	0	0	-inf	0	0	-inf	0	0	-inf	0	0	-inf	0	0	-inf	0	0	-inf	0	0	-inf	0	0	-inf	0	0	-inf	15	0	47.266666666666666	0	0	-inf	0	0	-inf	12	0	44.35025851398581	8	0	45.135039938297965	11	0	46.651328514169684	0	0	-inf	0	0	-inf	7	0	45.01958356997823	0	0	-inf	0	0	-inf	0	0	-inf	0	0	-inf	7	0	42.285714285714285	9	1	44.303999613071696	0	0	-inf	0	0	-inf	0	0	-inf	0	0	-inf	0	0	-inf	0	0	-inf	0	0	-inf	0	0	-inf	0	0	-inf	0	0	-inf	0	0	-inf	0	0	-inf	0	0	-inf	0	0	-inf	0	0	-inf	0	0	-inf	0	0	-inf	0	0	-inf	0	0	-inf	0	0	-inf	0	0	-inf	0	0	-inf	0	0	-inf	0	0	-inf	0	0	-inf	0	0	-inf	0	0	-inf	0	0	-inf	0	0	-inf	0	0	-inf	0	0	-inf	46	0	44.59761849513958	7	0	43.53436458123847	0	0	-inf	0	0	-inf	0	0	-inf	0	0	-inf	0	0	-inf	0	0	-inf	0	0	-inf	0	0	-inf	0	0	-inf	0	0	-inf	0	0	-inf	7	0	41.00348380251993	0	0	-inf	0	0	-inf	0	0	-inf	0	0	-inf	0	0	-inf	0	0	-inf	0	0	-inf	18	3	41.960777559442604	0	0	-inf	0	0	-inf	0	0	-inf	0	0	-inf	0	0	-inf	0	0	-inf	0	0	-inf	0	0	-inf	0	0	-inf	0	0	-inf	0	0	-inf	0	0	-inf	0	0	-inf	0	0	-inf	0	0	-inf	0	0	-inf	0	0	-inf	0	0	-inf	0	0	-inf	0	0	-inf	0	0	-inf	0	0	-inf	8	0	44.832770412525065	8	0	45.6087572106361	0	0	-inf	0	0	-inf	0	0	-inf	0	0	-inf	0	0	-inf	0	0	-inf	0	0	-inf	0	0	-inf	0	0	-inf	0	0	-inf	0	0	-inf	0	0	-inf	0	0	-inf	0	0	-inf	0	0	-inf	0	0	-inf	0	0	-inf	0	0	-inf	0	0	-inf	0	0	-inf	0	0	-inf	0	0	-inf	0	0	-inf	0	0	-inf	0	0	-inf	0	0	-inf	0	0	-inf	0	0	-inf	0	0	-inf	7	0	45.067090198737986	0	0	-inf	0	0	-inf	0	0	-inf	12	0	44.4566858950296	0	0	-inf	0	0	-inf	0	0	-inf	12	0	46.50203221813663	0	0	-inf	0	0	-inf	0	0	-inf	0	0	-inf	0	0	-inf	0	0	-inf	0	0	-inf	0	0	-inf	0	0	-inf	0	0	-inf	0	0	-inf	0	0	-inf	0	0	-inf	0	0	-inf	0	0	-inf	0	0	-inf	0	0	-inf	0	0	-inf	0	0	-inf	0	0	-inf	0	0	-inf	0	0	-inf	0	0	-inf	0	0	-inf	0	0	-inf	0	0	-inf	0	0	-inf	0	0	-inf	0	0	-inf	0	0	-inf	0	0	-inf	7	0	49.9299525702683	0	0	-inf	0	0	-inf	0	0	-inf	0	0	-inf	7	0	44.956926401405	0	0	-inf	0	0	-inf	0	0	-inf	0	0	-inf	0	0	-inf	0	0	-inf	0	0	-inf	0	0	-inf	0	0	-inf	0	0	-inf	0	0	-inf	0	0	-inf	0	0	-inf	0	0	-inf	0	0	-inf	0	0	-inf	0	0	-inf	0	0	-inf	0	0	-inf	0	0	-inf	0	0	-inf	0	0	-inf	0	0	-inf	0	0	-inf	0	0	-inf	0	0	-inf	7	0	42.70587507099347	0	0	-inf	0	0	-inf	0	0	-inf	9	0	50.483841428917806	0	0	-inf	0	0	-inf	0	0	-inf	0	0	-inf	0	0	-inf	0	0	-inf	12	0	49.833333333333336	0	0	-inf	0	0	-inf	0	0	-inf	0	0	-inf	0	0	-inf	0	0	-inf	0	0	-inf	0	0	-inf	0	0	-inf	0	0	-inf	0	0	-inf	9	0	50.06339194930972	0	0	-inf	0	0	-inf	0	0	-inf	0	0	-inf	0	0	-inf	0	0	-inf	0	0	-inf	0	0	-inf	0	0	-inf	11	0	45.77609175810329	0	0	-inf	0	0	-inf	0	0	-inf	0	0	-inf	0	0	-inf	0	0	-inf	0	0	-inf	0	0	-inf	7	0	41.54377866985897	0	0	-inf	0	0	-inf	0	0	-inf	0	0	-inf	0	0	-inf	0	0	-inf	0	0	-inf	0	0	-inf	7	0	43.78008709750824	0	0	-inf	0	0	-inf	0	0	-inf	0	0	-inf	0	0	-inf	0	0	-inf	9	0	44.4962157252523	0	0	-inf	0	0	-inf	0	0	-inf	0	0	-inf	0	0	-inf	0	0	-inf	0	0	-inf	0	0	-inf	0	0	-inf	0	0	-inf	0	0	-inf	0	0	-inf	0	0	-inf	0	0	-inf	0	0	-inf	29	0	42.863907616819475	0	0	-inf	0	0	-inf	0	0	-inf	0	0	-inf	0	0	-inf	0	0	-inf	0	0	-inf	0	0	-inf	8	0	47.67987665702724	0	0	-inf	0	0	-inf	0	0	-inf	20	0	42.196993140414456	0	0	-inf	0	0	-inf	0	0	-inf	0	0	-inf	0	0	-inf	0	0	-inf	0	0	-inf	0	0	-inf	0	0	-inf	8	8	46.11874463217103	0	0	-inf	0	0	-inf	0	0	-inf	0	0	-inf	0	0	-inf	0	0	-inf	0	0	-inf	0	0	-inf	0	0	-inf	0	0	-inf	0	0	-inf	0	0	-inf	0	0	-inf	0	0	-inf	0	0	-inf	8	0	42.25	0	0	-inf	0	0	-inf	10	0	46.946925245061685	0	0	-inf	0	0	-inf	0	0	-inf	0	0	-inf	0	0	-inf	0	0	-inf	0	0	-inf	0	0	-inf	0	0	-inf	0	0	-inf	0	0	-inf	0	0	-inf	0	0	-inf	0	0	-inf	0	0	-inf	0	0	-inf	0	0	-inf	0	0	-inf	0	0	-inf	0	0	-inf	0	0	-inf	0	0	-inf	0	0	-inf	0	0	-inf	0	0	-inf	0	0	-inf	0	0	-inf	0	0	-inf	0	0	-inf	0	0	-inf	0	0	-inf	0	0	-inf	0	0	-inf	0	0	-inf	0	0	-inf	10	0	45.44827671993742	0	0	-inf	0	0	-inf	0	0	-inf	0	0	-inf	0	0	-inf	9	0	44.20530701205582	0	0	-inf	0	0	-inf	0	0	-inf	0	0	-inf	0	0	-inf	9	0	43.155594102703525	0	0	-inf	0	0	-inf	0	0	-inf	0	0	-inf	0	0	-inf	0	0	-inf	0	0	-inf	0	0	-inf	0	0	-inf	0	0	-inf	0	0	-inf	0	0	-inf	0	0	-inf	0	0	-inf	0	0	-inf	0	0	-inf	0	0	-inf	0	0	-inf	0	0	-inf	0	0	-inf	0	0	-inf	0	0	-inf	0	0	-inf	0	0	-inf	0	0	-inf	0	0	-inf	0	0	-inf	7	0	44.8868789716733	0	0	-inf	8	0	45.25667220559527	0	0	-inf	0	0	-inf	0	0	-inf	0	0	-inf	8	0	47.462310601229376	0	0	-inf	0	0	-inf	0	0	-inf	0	0	-inf	11	1	48.36363636363637	0	0	-inf	0	0	-inf	0	0	-inf	0	0	-inf	0	0	-inf	0	0	-inf	0	0	-inf	0	0	-inf	0	0	-inf	0	0	-inf	0	0	-inf	0	0	-inf	0	0	-inf	0	0	-inf	0	0	-inf	0	0	-inf	0	0	-inf	0	0	-inf	0	0	-inf	0	0	-inf	8	0	43.47471636674246	0	0	-inf	0	0	-inf	0	0	-inf	0	0	-inf	0	0	-inf	0	0	-inf	0	0	-inf	0	0	-inf	0	0	-inf	0	0	-inf	11	0	45.49150299610746	0	0	-inf	0	0	-inf	0	0	-inf	0	0	-inf	0	0	-inf	0	0	-inf	0	0	-inf	0	0	-inf	9	0	42.333333333333336	0	0	-inf	0	0	-inf	0	0	-inf	0	0	-inf	0	0	-inf	0	0	-inf	0	0	-inf	0	0	-inf	0	0	-inf	0	0	-inf	0	0	-inf	0	0	-inf	0	0	-inf	0	0	-inf	0	0	-inf	0	0	-inf	0	0	-inf	0	0	-inf	0	0	-inf	0	0	-inf	0	0	-inf	0	0	-inf	0	0	-inf	0	0	-inf	0	0	-inf	0	0	-inf	0	0	-inf	0	0	-inf	0	0	-inf	0	0	-inf	0	0	-inf	0	0	-inf	0	0	-inf	0	0	-inf	8	1	44.62513977197634	0	0	-inf	9	0	44.98085121396434	0	0	-inf	24	1	43.27706897644288	0	0	-inf	7	0	44.314589757512486	0	0	-inf	0	0	-inf	0	0	-inf	0	0	-inf	0	0	-inf	0	0	-inf	0	0	-inf	0	0	-inf	0	0	-inf	0	0	-inf	0	0	-inf	0	0	-inf	0	0	-inf	0	0	-inf	0	0	-inf	0	0	-inf	0	0	-inf	0	0	-inf	0	0	-inf	0	0	-inf	7	0	49.860626659662785	0	0	-inf	0	0	-inf	0	0	-inf	0	0	-inf	0	0	-inf	7	0	43.38184622522832	0	0	-inf	0	0	-inf	0	0	-inf	0	0	-inf	0	0	-inf	0	0	-inf	0	0	-inf	0	0	-inf	0	0	-inf	0	0	-inf	7	0	46.52207230560877	0	0	-inf	0	0	-inf	0	0	-inf	0	0	-inf	10	0	47.05582800767983	0	0	-inf	0	0	-inf	8	0	43.827795795510774	0	0	-inf	0	0	-inf	0	0	-inf	0	0	-inf	39	0	44.195520224328035	0	0	-inf	8	0	47.40990257669732	0	0	-inf	0	0	-inf	0	0	-inf	0	0	-inf	0	0	-inf	0	0	-inf	0	0	-inf	12	0	41.8537463774433	0	0	-inf	0	0	-inf	0	0	-inf	0	0	-inf	0	0	-inf	0	0	-inf	0	0	-inf	0	0	-inf	0	0	-inf	0	0	-inf	0	0	-inf	0	0	-inf	0	0	-inf	0	0	-inf	0	0	-inf	0	0	-inf	0	0	-inf	0	0	-inf	7	0	43.2398376788625	0	0	-inf	0	0	-inf	0	0	-inf	0	0	-inf	0	0	-inf	0	0	-inf	0	0	-inf	0	0	-inf	0	0	-inf	8	0	42.57296131667027	7	0	46.727200542231664	0	0	-inf	0	0	-inf	0	0	-inf	0	0	-inf	0	0	-inf	0	0	-inf	0	0	-inf	18	1	44.49308830916422	0	0	-inf	0	0	-inf	0	0	-inf	7	0	41.35083487467367	0	0	-inf	0	0	-inf	0	0	-inf	0	0	-inf	0	0	-inf	0	0	-inf	0	0	-inf	0	0	-inf	0	0	-inf	0	0	-inf	0	0	-inf	0	0	-inf	0	0	-inf	46	0	43.5088892416134	0	0	-inf	0	0	-inf	0	0	-inf	0	0	-inf	0	0	-inf	0	0	-inf	0	0	-inf	0	0	-inf	0	0	-inf	0	0	-inf	0	0	-inf	0	0	-inf	0	0	-inf	0	0	-inf	0	0	-inf	0	0	-inf	0	0	-inf	0	0	-inf	0	0	-inf	0	0	-inf	0	0	-inf	15	0	45.0	0	0	-inf	0	0	-inf	0	0	-inf	0	0	-inf	0	0	-inf	0	0	-inf	0	0	-inf	8	0	42.11243638490339	0	0	-inf	0	0	-inf	0	0	-inf	0	0	-inf	0	0	-inf	0	0	-inf	0	0	-inf	0	0	-inf	0	0	-inf	0	0	-inf	0	0	-inf	0	0	-inf	0	0	-inf	7	0	42.355041814841684	0	0	-inf	0	0	-inf	0	0	-inf	0	0	-inf	0	0	-inf	0	0	-inf	0	0	-inf	0	0	-inf	0	0	-inf	0	0	-inf	0	0	-inf	0	0	-inf	0	0	-inf	0	0	-inf	0	0	-inf	0	0	-inf	0	0	-inf	0	0	-inf	0	0	-inf	0	0	-inf	0	0	-inf	0	0	-inf	0	0	-inf	0	0	-inf	0	0	-inf	34	0	44.105193039178204	0	0	-inf	0	0	-inf	0	0	-inf	0	0	-inf	0	0	-inf	0	0	-inf	0	0	-inf	0	0	-inf	0	0	-inf	8	0	48.3700576850888	0	0	-inf	0	0	-inf	0	0	-inf	0	0	-inf	9	0	41.700400803468675	0	0	-inf	0	0	-inf	11	0	44.43346993676021	0	0	-inf	0	0	-inf	0	0	-inf	0	0	-inf	0	0	-inf	0	0	-inf	9	0	53.591766867533835	0	0	-inf	0	0	-inf	0	0	-inf	7	0	50.285714285714285	0	0	-inf	0	0	-inf	0	0	-inf	0	0	-inf	0	0	-inf	0	0	-inf	0	0	-inf	0	0	-inf	0	0	-inf	0	0	-inf	0	0	-inf	0	0	-inf	0	0	-inf	15	0	42.5643674513607	0	0	-inf	0	0	-inf	0	0	-inf	0	0	-inf	0	0	-inf	0	0	-inf	0	0	-inf	0	0	-inf	0	0	-inf	0	0	-inf	0	0	-inf	0	0	-inf	0	0	-inf	0	0	-inf	7	0	44.33331987360608	0	0	-inf	0	0	-inf	0	0	-inf	0	0	-inf	0	0	-inf	0	0	-inf	0	0	-inf	0	0	-inf	0	0	-inf	0	0	-inf	0	0	-inf	0	0	-inf	0	0	-inf	0	0	-inf	0	0	-inf	0	0	-inf	0	0	-inf	0	0	-inf	0	0	-inf	0	0	-inf	0	0	-inf	0	0	-inf	0	0	-inf	0	0	-inf	0	0	-inf	10	0	43.1095454429505	0	0	-inf	24	0	53.61939053593605	0	0	-inf	0	0	-inf	0	0	-inf	0	0	-inf	0	0	-inf	0	0	-inf	0	0	-inf	0	0	-inf	31	0	51.502342135337905	0	0	-inf	0	0	-inf	0	0	-inf	15	0	42.69425417676607	13	0	41.84615384615385	0	0	-inf	0	0	-inf	0	0	-inf	0	0	-inf	0	0	-inf	0	0	-inf	0	0	-inf	0	0	-inf	0	0	-inf	0	0	-inf	0	0	-inf	0	0	-inf	0	0	-inf	0	0	-inf	0	0	-inf	0	0	-inf	0	0	-inf	8	0	43.64140131805259	0	0	-inf	0	0	-inf	0	0	-inf	0	0	-inf	0	0	-inf	0	0	-inf	0	0	-inf	0	0	-inf	0	0	-inf	0	0	-inf	12	0	43.083333333333336	0	0	-inf	0	0	-inf	0	0	-inf	0	0	-inf	0	0	-inf	0	0	-inf	0	0	-inf	0	0	-inf	0	0	-inf	0	0	-inf	0	0	-inf	genus	Breoghania
2624130	8	0	46.75152416360247	0	0	-inf	0	0	-inf	0	0	-inf	0	0	-inf	0	0	-inf	0	0	-inf	0	0	-inf	0	0	-inf	0	0	-inf	8	0	54.875	0	0	-inf	13	0	42.22820370211872	0	0	-inf	0	0	-inf	0	0	-inf	9	0	49.62694951120116	84	0	45.17670160705649	0	0	-inf	7	0	43.65517549260964	0	0	-inf	0	0	-inf	0	0	-inf	0	0	-inf	0	0	-inf	0	0	-inf	0	0	-inf	7	0	43.69746442770122	7	0	44.38549782997643	0	0	-inf	0	0	-inf	59	0	42.926306928614366	0	0	-inf	0	0	-inf	0	0	-inf	0	0	-inf	13	0	50.25627180861163	0	0	-inf	0	0	-inf	0	0	-inf	0	0	-inf	0	0	-inf	0	0	-inf	0	0	-inf	0	0	-inf	0	0	-inf	0	0	-inf	0	0	-inf	0	0	-inf	0	0	-inf	0	0	-inf	0	0	-inf	0	0	-inf	0	0	-inf	7	0	49.53850751738578	0	0	-inf	0	0	-inf	0	0	-inf	0	0	-inf	9	0	42.171135935467966	0	0	-inf	0	0	-inf	0	0	-inf	0	0	-inf	0	0	-inf	0	0	-inf	0	0	-inf	0	0	-inf	7	0	45.260482355837546	0	0	-inf	0	0	-inf	0	0	-inf	0	0	-inf	0	0	-inf	0	0	-inf	0	0	-inf	0	0	-inf	0	0	-inf	0	0	-inf	0	0	-inf	15	0	43.24222861585169	0	0	-inf	8	0	41.125	0	0	-inf	0	0	-inf	0	0	-inf	0	0	-inf	0	0	-inf	0	0	-inf	41	0	43.49707114225862	0	0	-inf	0	0	-inf	0	0	-inf	0	0	-inf	0	0	-inf	0	0	-inf	7	0	45.13485085033464	0	0	-inf	0	0	-inf	0	0	-inf	0	0	-inf	0	0	-inf	0	0	-inf	0	0	-inf	0	0	-inf	0	0	-inf	0	0	-inf	0	0	-inf	0	0	-inf	0	0	-inf	0	0	-inf	0	0	-inf	0	0	-inf	0	0	-inf	0	0	-inf	0	0	-inf	7	0	43.32632446392313	0	0	-inf	0	0	-inf	0	0	-inf	0	0	-inf	0	0	-inf	0	0	-inf	0	0	-inf	0	0	-inf	0	0	-inf	0	0	-inf	0	0	-inf	0	0	-inf	0	0	-inf	0	0	-inf	11	0	42.94339532380659	0	0	-inf	0	0	-inf	0	0	-inf	0	0	-inf	0	0	-inf	0	0	-inf	0	0	-inf	0	0	-inf	0	0	-inf	0	0	-inf	0	0	-inf	0	0	-inf	0	0	-inf	0	0	-inf	0	0	-inf	0	0	-inf	0	0	-inf	0	0	-inf	0	0	-inf	0	0	-inf	0	0	-inf	0	0	-inf	0	0	-inf	0	0	-inf	0	0	-inf	0	0	-inf	0	0	-inf	0	0	-inf	0	0	-inf	0	0	-inf	0	0	-inf	0	0	-inf	0	0	-inf	7	0	43.88132839035998	0	0	-inf	0	0	-inf	0	0	-inf	0	0	-inf	0	0	-inf	7	0	54.15475158866932	0	0	-inf	0	0	-inf	0	0	-inf	8	0	40.90195040124966	8	0	46.60660171779821	0	0	-inf	0	0	-inf	0	0	-inf	0	0	-inf	0	0	-inf	0	0	-inf	0	0	-inf	0	0	-inf	0	0	-inf	0	0	-inf	0	0	-inf	0	0	-inf	31	0	44.02643044421224	0	0	-inf	0	0	-inf	0	0	-inf	0	0	-inf	0	0	-inf	0	0	-inf	9	0	42.90141093024534	0	0	-inf	0	0	-inf	0	0	-inf	0	0	-inf	0	0	-inf	0	0	-inf	0	0	-inf	13	0	45.36102827061937	0	0	-inf	0	0	-inf	0	0	-inf	0	0	-inf	0	0	-inf	0	0	-inf	0	0	-inf	0	0	-inf	0	0	-inf	0	0	-inf	0	0	-inf	0	0	-inf	0	0	-inf	0	0	-inf	0	0	-inf	0	0	-inf	0	0	-inf	0	0	-inf	0	0	-inf	0	0	-inf	0	0	-inf	0	0	-inf	0	0	-inf	8	0	42.76869586497553	0	0	-inf	0	0	-inf	0	0	-inf	0	0	-inf	0	0	-inf	0	0	-inf	0	0	-inf	0	0	-inf	0	0	-inf	8	0	46.792261889578036	0	0	-inf	0	0	-inf	0	0	-inf	0	0	-inf	0	0	-inf	0	0	-inf	0	0	-inf	0	0	-inf	17	0	43.792693564063015	0	0	-inf	0	0	-inf	0	0	-inf	0	0	-inf	0	0	-inf	0	0	-inf	0	0	-inf	0	0	-inf	0	0	-inf	0	0	-inf	0	0	-inf	0	0	-inf	0	0	-inf	16	0	42.783627448706994	0	0	-inf	0	0	-inf	0	0	-inf	0	0	-inf	0	0	-inf	0	0	-inf	0	0	-inf	0	0	-inf	0	0	-inf	0	0	-inf	0	0	-inf	0	0	-inf	0	0	-inf	0	0	-inf	0	0	-inf	0	0	-inf	0	0	-inf	0	0	-inf	0	0	-inf	0	0	-inf	0	0	-inf	0	0	-inf	0	0	-inf	0	0	-inf	0	0	-inf	0	0	-inf	0	0	-inf	0	0	-inf	0	0	-inf	15	0	47.266666666666666	0	0	-inf	0	0	-inf	12	0	44.35025851398581	8	0	45.135039938297965	11	0	46.651328514169684	0	0	-inf	0	0	-inf	7	0	45.01958356997823	0	0	-inf	0	0	-inf	0	0	-inf	0	0	-inf	7	0	42.285714285714285	8	0	44.71699956470566	0	0	-inf	0	0	-inf	0	0	-inf	0	0	-inf	0	0	-inf	0	0	-inf	0	0	-inf	0	0	-inf	0	0	-inf	0	0	-inf	0	0	-inf	0	0	-inf	0	0	-inf	0	0	-inf	0	0	-inf	0	0	-inf	0	0	-inf	0	0	-inf	0	0	-inf	0	0	-inf	0	0	-inf	0	0	-inf	0	0	-inf	0	0	-inf	0	0	-inf	0	0	-inf	0	0	-inf	0	0	-inf	0	0	-inf	0	0	-inf	0	0	-inf	46	0	44.59761849513958	7	0	43.53436458123847	0	0	-inf	0	0	-inf	0	0	-inf	0	0	-inf	0	0	-inf	0	0	-inf	0	0	-inf	0	0	-inf	0	0	-inf	0	0	-inf	0	0	-inf	7	0	41.00348380251993	0	0	-inf	0	0	-inf	0	0	-inf	0	0	-inf	0	0	-inf	0	0	-inf	0	0	-inf	15	0	42.15293307133112	0	0	-inf	0	0	-inf	0	0	-inf	0	0	-inf	0	0	-inf	0	0	-inf	0	0	-inf	0	0	-inf	0	0	-inf	0	0	-inf	0	0	-inf	0	0	-inf	0	0	-inf	0	0	-inf	0	0	-inf	0	0	-inf	0	0	-inf	0	0	-inf	0	0	-inf	0	0	-inf	0	0	-inf	0	0	-inf	8	0	44.832770412525065	8	0	45.6087572106361	0	0	-inf	0	0	-inf	0	0	-inf	0	0	-inf	0	0	-inf	0	0	-inf	0	0	-inf	0	0	-inf	0	0	-inf	0	0	-inf	0	0	-inf	0	0	-inf	0	0	-inf	0	0	-inf	0	0	-inf	0	0	-inf	0	0	-inf	0	0	-inf	0	0	-inf	0	0	-inf	0	0	-inf	0	0	-inf	0	0	-inf	0	0	-inf	0	0	-inf	0	0	-inf	0	0	-inf	0	0	-inf	0	0	-inf	7	0	45.067090198737986	0	0	-inf	0	0	-inf	0	0	-inf	12	0	44.4566858950296	0	0	-inf	0	0	-inf	0	0	-inf	12	0	46.50203221813663	0	0	-inf	0	0	-inf	0	0	-inf	0	0	-inf	0	0	-inf	0	0	-inf	0	0	-inf	0	0	-inf	0	0	-inf	0	0	-inf	0	0	-inf	0	0	-inf	0	0	-inf	0	0	-inf	0	0	-inf	0	0	-inf	0	0	-inf	0	0	-inf	0	0	-inf	0	0	-inf	0	0	-inf	0	0	-inf	0	0	-inf	0	0	-inf	0	0	-inf	0	0	-inf	0	0	-inf	0	0	-inf	0	0	-inf	0	0	-inf	0	0	-inf	7	0	49.9299525702683	0	0	-inf	0	0	-inf	0	0	-inf	0	0	-inf	7	0	44.956926401405	0	0	-inf	0	0	-inf	0	0	-inf	0	0	-inf	0	0	-inf	0	0	-inf	0	0	-inf	0	0	-inf	0	0	-inf	0	0	-inf	0	0	-inf	0	0	-inf	0	0	-inf	0	0	-inf	0	0	-inf	0	0	-inf	0	0	-inf	0	0	-inf	0	0	-inf	0	0	-inf	0	0	-inf	0	0	-inf	0	0	-inf	0	0	-inf	0	0	-inf	0	0	-inf	7	0	42.70587507099347	0	0	-inf	0	0	-inf	0	0	-inf	9	0	50.483841428917806	0	0	-inf	0	0	-inf	0	0	-inf	0	0	-inf	0	0	-inf	0	0	-inf	12	0	49.833333333333336	0	0	-inf	0	0	-inf	0	0	-inf	0	0	-inf	0	0	-inf	0	0	-inf	0	0	-inf	0	0	-inf	0	0	-inf	0	0	-inf	0	0	-inf	9	0	50.06339194930972	0	0	-inf	0	0	-inf	0	0	-inf	0	0	-inf	0	0	-inf	0	0	-inf	0	0	-inf	0	0	-inf	0	0	-inf	11	0	45.77609175810329	0	0	-inf	0	0	-inf	0	0	-inf	0	0	-inf	0	0	-inf	0	0	-inf	0	0	-inf	0	0	-inf	7	0	41.54377866985897	0	0	-inf	0	0	-inf	0	0	-inf	0	0	-inf	0	0	-inf	0	0	-inf	0	0	-inf	0	0	-inf	7	0	43.78008709750824	0	0	-inf	0	0	-inf	0	0	-inf	0	0	-inf	0	0	-inf	0	0	-inf	9	0	44.4962157252523	0	0	-inf	0	0	-inf	0	0	-inf	0	0	-inf	0	0	-inf	0	0	-inf	0	0	-inf	0	0	-inf	0	0	-inf	0	0	-inf	0	0	-inf	0	0	-inf	0	0	-inf	0	0	-inf	0	0	-inf	29	0	42.863907616819475	0	0	-inf	0	0	-inf	0	0	-inf	0	0	-inf	0	0	-inf	0	0	-inf	0	0	-inf	0	0	-inf	8	0	47.67987665702724	0	0	-inf	0	0	-inf	0	0	-inf	20	0	42.196993140414456	0	0	-inf	0	0	-inf	0	0	-inf	0	0	-inf	0	0	-inf	0	0	-inf	0	0	-inf	0	0	-inf	0	0	-inf	0	0	-inf	0	0	-inf	0	0	-inf	0	0	-inf	0	0	-inf	0	0	-inf	0	0	-inf	0	0	-inf	0	0	-inf	0	0	-inf	0	0	-inf	0	0	-inf	0	0	-inf	0	0	-inf	0	0	-inf	0	0	-inf	8	0	42.25	0	0	-inf	0	0	-inf	10	0	46.946925245061685	0	0	-inf	0	0	-inf	0	0	-inf	0	0	-inf	0	0	-inf	0	0	-inf	0	0	-inf	0	0	-inf	0	0	-inf	0	0	-inf	0	0	-inf	0	0	-inf	0	0	-inf	0	0	-inf	0	0	-inf	0	0	-inf	0	0	-inf	0	0	-inf	0	0	-inf	0	0	-inf	0	0	-inf	0	0	-inf	0	0	-inf	0	0	-inf	0	0	-inf	0	0	-inf	0	0	-inf	0	0	-inf	0	0	-inf	0	0	-inf	0	0	-inf	0	0	-inf	0	0	-inf	0	0	-inf	0	0	-inf	10	0	45.44827671993742	0	0	-inf	0	0	-inf	0	0	-inf	0	0	-inf	0	0	-inf	9	0	44.20530701205582	0	0	-inf	0	0	-inf	0	0	-inf	0	0	-inf	0	0	-inf	9	0	43.155594102703525	0	0	-inf	0	0	-inf	0	0	-inf	0	0	-inf	0	0	-inf	0	0	-inf	0	0	-inf	0	0	-inf	0	0	-inf	0	0	-inf	0	0	-inf	0	0	-inf	0	0	-inf	0	0	-inf	0	0	-inf	0	0	-inf	0	0	-inf	0	0	-inf	0	0	-inf	0	0	-inf	0	0	-inf	0	0	-inf	0	0	-inf	0	0	-inf	0	0	-inf	0	0	-inf	0	0	-inf	7	0	44.8868789716733	0	0	-inf	8	0	45.25667220559527	0	0	-inf	0	0	-inf	0	0	-inf	0	0	-inf	8	0	47.462310601229376	0	0	-inf	0	0	-inf	0	0	-inf	0	0	-inf	10	0	49.1	0	0	-inf	0	0	-inf	0	0	-inf	0	0	-inf	0	0	-inf	0	0	-inf	0	0	-inf	0	0	-inf	0	0	-inf	0	0	-inf	0	0	-inf	0	0	-inf	0	0	-inf	0	0	-inf	0	0	-inf	0	0	-inf	0	0	-inf	0	0	-inf	0	0	-inf	0	0	-inf	8	0	43.47471636674246	0	0	-inf	0	0	-inf	0	0	-inf	0	0	-inf	0	0	-inf	0	0	-inf	0	0	-inf	0	0	-inf	0	0	-inf	0	0	-inf	11	0	45.49150299610746	0	0	-inf	0	0	-inf	0	0	-inf	0	0	-inf	0	0	-inf	0	0	-inf	0	0	-inf	0	0	-inf	9	0	42.333333333333336	0	0	-inf	0	0	-inf	0	0	-inf	0	0	-inf	0	0	-inf	0	0	-inf	0	0	-inf	0	0	-inf	0	0	-inf	0	0	-inf	0	0	-inf	0	0	-inf	0	0	-inf	0	0	-inf	0	0	-inf	0	0	-inf	0	0	-inf	0	0	-inf	0	0	-inf	0	0	-inf	0	0	-inf	0	0	-inf	0	0	-inf	0	0	-inf	0	0	-inf	0	0	-inf	0	0	-inf	0	0	-inf	0	0	-inf	0	0	-inf	0	0	-inf	0	0	-inf	0	0	-inf	0	0	-inf	7	0	45.220753436156436	0	0	-inf	9	0	44.98085121396434	0	0	-inf	23	0	43.376071975418654	0	0	-inf	7	0	44.314589757512486	0	0	-inf	0	0	-inf	0	0	-inf	0	0	-inf	0	0	-inf	0	0	-inf	0	0	-inf	0	0	-inf	0	0	-inf	0	0	-inf	0	0	-inf	0	0	-inf	0	0	-inf	0	0	-inf	0	0	-inf	0	0	-inf	0	0	-inf	0	0	-inf	0	0	-inf	0	0	-inf	7	0	49.860626659662785	0	0	-inf	0	0	-inf	0	0	-inf	0	0	-inf	0	0	-inf	7	0	43.38184622522832	0	0	-inf	0	0	-inf	0	0	-inf	0	0	-inf	0	0	-inf	0	0	-inf	0	0	-inf	0	0	-inf	0	0	-inf	0	0	-inf	7	0	46.52207230560877	0	0	-inf	0	0	-inf	0	0	-inf	0	0	-inf	10	0	47.05582800767983	0	0	-inf	0	0	-inf	8	0	43.827795795510774	0	0	-inf	0	0	-inf	0	0	-inf	0	0	-inf	39	0	44.195520224328035	0	0	-inf	8	0	47.40990257669732	0	0	-inf	0	0	-inf	0	0	-inf	0	0	-inf	0	0	-inf	0	0	-inf	0	0	-inf	12	0	41.8537463774433	0	0	-inf	0	0	-inf	0	0	-inf	0	0	-inf	0	0	-inf	0	0	-inf	0	0	-inf	0	0	-inf	0	0	-inf	0	0	-inf	0	0	-inf	0	0	-inf	0	0	-inf	0	0	-inf	0	0	-inf	0	0	-inf	0	0	-inf	0	0	-inf	7	0	43.2398376788625	0	0	-inf	0	0	-inf	0	0	-inf	0	0	-inf	0	0	-inf	0	0	-inf	0	0	-inf	0	0	-inf	0	0	-inf	8	0	42.57296131667027	7	0	46.727200542231664	0	0	-inf	0	0	-inf	0	0	-inf	0	0	-inf	0	0	-inf	0	0	-inf	0	0	-inf	17	0	44.73057326130826	0	0	-inf	0	0	-inf	0	0	-inf	7	0	41.35083487467367	0	0	-inf	0	0	-inf	0	0	-inf	0	0	-inf	0	0	-inf	0	0	-inf	0	0	-inf	0	0	-inf	0	0	-inf	0	0	-inf	0	0	-inf	0	0	-inf	0	0	-inf	46	0	43.5088892416134	0	0	-inf	0	0	-inf	0	0	-inf	0	0	-inf	0	0	-inf	0	0	-inf	0	0	-inf	0	0	-inf	0	0	-inf	0	0	-inf	0	0	-inf	0	0	-inf	0	0	-inf	0	0	-inf	0	0	-inf	0	0	-inf	0	0	-inf	0	0	-inf	0	0	-inf	0	0	-inf	0	0	-inf	15	0	45.0	0	0	-inf	0	0	-inf	0	0	-inf	0	0	-inf	0	0	-inf	0	0	-inf	0	0	-inf	8	0	42.11243638490339	0	0	-inf	0	0	-inf	0	0	-inf	0	0	-inf	0	0	-inf	0	0	-inf	0	0	-inf	0	0	-inf	0	0	-inf	0	0	-inf	0	0	-inf	0	0	-inf	0	0	-inf	7	0	42.355041814841684	0	0	-inf	0	0	-inf	0	0	-inf	0	0	-inf	0	0	-inf	0	0	-inf	0	0	-inf	0	0	-inf	0	0	-inf	0	0	-inf	0	0	-inf	0	0	-inf	0	0	-inf	0	0	-inf	0	0	-inf	0	0	-inf	0	0	-inf	0	0	-inf	0	0	-inf	0	0	-inf	0	0	-inf	0	0	-inf	0	0	-inf	0	0	-inf	0	0	-inf	34	0	44.105193039178204	0	0	-inf	0	0	-inf	0	0	-inf	0	0	-inf	0	0	-inf	0	0	-inf	0	0	-inf	0	0	-inf	0	0	-inf	8	0	48.3700576850888	0	0	-inf	0	0	-inf	0	0	-inf	0	0	-inf	9	0	41.700400803468675	0	0	-inf	0	0	-inf	11	0	44.43346993676021	0	0	-inf	0	0	-inf	0	0	-inf	0	0	-inf	0	0	-inf	0	0	-inf	9	0	53.591766867533835	0	0	-inf	0	0	-inf	0	0	-inf	7	0	50.285714285714285	0	0	-inf	0	0	-inf	0	0	-inf	0	0	-inf	0	0	-inf	0	0	-inf	0	0	-inf	0	0	-inf	0	0	-inf	0	0	-inf	0	0	-inf	0	0	-inf	0	0	-inf	15	0	42.5643674513607	0	0	-inf	0	0	-inf	0	0	-inf	0	0	-inf	0	0	-inf	0	0	-inf	0	0	-inf	0	0	-inf	0	0	-inf	0	0	-inf	0	0	-inf	0	0	-inf	0	0	-inf	0	0	-inf	7	0	44.33331987360608	0	0	-inf	0	0	-inf	0	0	-inf	0	0	-inf	0	0	-inf	0	0	-inf	0	0	-inf	0	0	-inf	0	0	-inf	0	0	-inf	0	0	-inf	0	0	-inf	0	0	-inf	0	0	-inf	0	0	-inf	0	0	-inf	0	0	-inf	0	0	-inf	0	0	-inf	0	0	-inf	0	0	-inf	0	0	-inf	0	0	-inf	0	0	-inf	0	0	-inf	10	0	43.1095454429505	0	0	-inf	24	0	53.61939053593605	0	0	-inf	0	0	-inf	0	0	-inf	0	0	-inf	0	0	-inf	0	0	-inf	0	0	-inf	0	0	-inf	31	0	51.502342135337905	0	0	-inf	0	0	-inf	0	0	-inf	15	0	42.69425417676607	13	0	41.84615384615385	0	0	-inf	0	0	-inf	0	0	-inf	0	0	-inf	0	0	-inf	0	0	-inf	0	0	-inf	0	0	-inf	0	0	-inf	0	0	-inf	0	0	-inf	0	0	-inf	0	0	-inf	0	0	-inf	0	0	-inf	0	0	-inf	0	0	-inf	8	0	43.64140131805259	0	0	-inf	0	0	-inf	0	0	-inf	0	0	-inf	0	0	-inf	0	0	-inf	0	0	-inf	0	0	-inf	0	0	-inf	0	0	-inf	12	0	43.083333333333336	0	0	-inf	0	0	-inf	0	0	-inf	0	0	-inf	0	0	-inf	0	0	-inf	0	0	-inf	0	0	-inf	0	0	-inf	0	0	-inf	0	0	-inf	no_rank	unclassified Breoghania
2304600	8	8	46.75152416360247	0	0	-inf	0	0	-inf	0	0	-inf	0	0	-inf	0	0	-inf	0	0	-inf	0	0	-inf	0	0	-inf	0	0	-inf	8	8	54.875	0	0	-inf	13	13	42.22820370211872	0	0	-inf	0	0	-inf	0	0	-inf	9	9	49.62694951120116	84	84	45.17670160705649	0	0	-inf	7	7	43.65517549260964	0	0	-inf	0	0	-inf	0	0	-inf	0	0	-inf	0	0	-inf	0	0	-inf	0	0	-inf	7	7	43.69746442770122	7	7	44.38549782997643	0	0	-inf	0	0	-inf	59	59	42.926306928614366	0	0	-inf	0	0	-inf	0	0	-inf	0	0	-inf	13	13	50.25627180861163	0	0	-inf	0	0	-inf	0	0	-inf	0	0	-inf	0	0	-inf	0	0	-inf	0	0	-inf	0	0	-inf	0	0	-inf	0	0	-inf	0	0	-inf	0	0	-inf	0	0	-inf	0	0	-inf	0	0	-inf	0	0	-inf	0	0	-inf	7	7	49.53850751738578	0	0	-inf	0	0	-inf	0	0	-inf	0	0	-inf	9	9	42.171135935467966	0	0	-inf	0	0	-inf	0	0	-inf	0	0	-inf	0	0	-inf	0	0	-inf	0	0	-inf	0	0	-inf	7	7	45.260482355837546	0	0	-inf	0	0	-inf	0	0	-inf	0	0	-inf	0	0	-inf	0	0	-inf	0	0	-inf	0	0	-inf	0	0	-inf	0	0	-inf	0	0	-inf	15	15	43.24222861585169	0	0	-inf	8	8	41.125	0	0	-inf	0	0	-inf	0	0	-inf	0	0	-inf	0	0	-inf	0	0	-inf	41	41	43.49707114225862	0	0	-inf	0	0	-inf	0	0	-inf	0	0	-inf	0	0	-inf	0	0	-inf	7	7	45.13485085033464	0	0	-inf	0	0	-inf	0	0	-inf	0	0	-inf	0	0	-inf	0	0	-inf	0	0	-inf	0	0	-inf	0	0	-inf	0	0	-inf	0	0	-inf	0	0	-inf	0	0	-inf	0	0	-inf	0	0	-inf	0	0	-inf	0	0	-inf	0	0	-inf	0	0	-inf	7	7	43.32632446392313	0	0	-inf	0	0	-inf	0	0	-inf	0	0	-inf	0	0	-inf	0	0	-inf	0	0	-inf	0	0	-inf	0	0	-inf	0	0	-inf	0	0	-inf	0	0	-inf	0	0	-inf	0	0	-inf	11	11	42.94339532380659	0	0	-inf	0	0	-inf	0	0	-inf	0	0	-inf	0	0	-inf	0	0	-inf	0	0	-inf	0	0	-inf	0	0	-inf	0	0	-inf	0	0	-inf	0	0	-inf	0	0	-inf	0	0	-inf	0	0	-inf	0	0	-inf	0	0	-inf	0	0	-inf	0	0	-inf	0	0	-inf	0	0	-inf	0	0	-inf	0	0	-inf	0	0	-inf	0	0	-inf	0	0	-inf	0	0	-inf	0	0	-inf	0	0	-inf	0	0	-inf	0	0	-inf	0	0	-inf	0	0	-inf	7	7	43.88132839035998	0	0	-inf	0	0	-inf	0	0	-inf	0	0	-inf	0	0	-inf	7	7	54.15475158866932	0	0	-inf	0	0	-inf	0	0	-inf	8	8	40.90195040124966	8	8	46.60660171779821	0	0	-inf	0	0	-inf	0	0	-inf	0	0	-inf	0	0	-inf	0	0	-inf	0	0	-inf	0	0	-inf	0	0	-inf	0	0	-inf	0	0	-inf	0	0	-inf	31	31	44.02643044421224	0	0	-inf	0	0	-inf	0	0	-inf	0	0	-inf	0	0	-inf	0	0	-inf	9	9	42.90141093024534	0	0	-inf	0	0	-inf	0	0	-inf	0	0	-inf	0	0	-inf	0	0	-inf	0	0	-inf	13	13	45.36102827061937	0	0	-inf	0	0	-inf	0	0	-inf	0	0	-inf	0	0	-inf	0	0	-inf	0	0	-inf	0	0	-inf	0	0	-inf	0	0	-inf	0	0	-inf	0	0	-inf	0	0	-inf	0	0	-inf	0	0	-inf	0	0	-inf	0	0	-inf	0	0	-inf	0	0	-inf	0	0	-inf	0	0	-inf	0	0	-inf	0	0	-inf	8	8	42.76869586497553	0	0	-inf	0	0	-inf	0	0	-inf	0	0	-inf	0	0	-inf	0	0	-inf	0	0	-inf	0	0	-inf	0	0	-inf	8	8	46.792261889578036	0	0	-inf	0	0	-inf	0	0	-inf	0	0	-inf	0	0	-inf	0	0	-inf	0	0	-inf	0	0	-inf	17	17	43.792693564063015	0	0	-inf	0	0	-inf	0	0	-inf	0	0	-inf	0	0	-inf	0	0	-inf	0	0	-inf	0	0	-inf	0	0	-inf	0	0	-inf	0	0	-inf	0	0	-inf	0	0	-inf	16	16	42.783627448706994	0	0	-inf	0	0	-inf	0	0	-inf	0	0	-inf	0	0	-inf	0	0	-inf	0	0	-inf	0	0	-inf	0	0	-inf	0	0	-inf	0	0	-inf	0	0	-inf	0	0	-inf	0	0	-inf	0	0	-inf	0	0	-inf	0	0	-inf	0	0	-inf	0	0	-inf	0	0	-inf	0	0	-inf	0	0	-inf	0	0	-inf	0	0	-inf	0	0	-inf	0	0	-inf	0	0	-inf	0	0	-inf	0	0	-inf	15	15	47.266666666666666	0	0	-inf	0	0	-inf	12	12	44.35025851398581	8	8	45.135039938297965	11	11	46.651328514169684	0	0	-inf	0	0	-inf	7	7	45.01958356997823	0	0	-inf	0	0	-inf	0	0	-inf	0	0	-inf	7	7	42.285714285714285	8	8	44.71699956470566	0	0	-inf	0	0	-inf	0	0	-inf	0	0	-inf	0	0	-inf	0	0	-inf	0	0	-inf	0	0	-inf	0	0	-inf	0	0	-inf	0	0	-inf	0	0	-inf	0	0	-inf	0	0	-inf	0	0	-inf	0	0	-inf	0	0	-inf	0	0	-inf	0	0	-inf	0	0	-inf	0	0	-inf	0	0	-inf	0	0	-inf	0	0	-inf	0	0	-inf	0	0	-inf	0	0	-inf	0	0	-inf	0	0	-inf	0	0	-inf	0	0	-inf	46	46	44.59761849513958	7	7	43.53436458123847	0	0	-inf	0	0	-inf	0	0	-inf	0	0	-inf	0	0	-inf	0	0	-inf	0	0	-inf	0	0	-inf	0	0	-inf	0	0	-inf	0	0	-inf	7	7	41.00348380251993	0	0	-inf	0	0	-inf	0	0	-inf	0	0	-inf	0	0	-inf	0	0	-inf	0	0	-inf	15	15	42.15293307133112	0	0	-inf	0	0	-inf	0	0	-inf	0	0	-inf	0	0	-inf	0	0	-inf	0	0	-inf	0	0	-inf	0	0	-inf	0	0	-inf	0	0	-inf	0	0	-inf	0	0	-inf	0	0	-inf	0	0	-inf	0	0	-inf	0	0	-inf	0	0	-inf	0	0	-inf	0	0	-inf	0	0	-inf	0	0	-inf	8	8	44.832770412525065	8	8	45.6087572106361	0	0	-inf	0	0	-inf	0	0	-inf	0	0	-inf	0	0	-inf	0	0	-inf	0	0	-inf	0	0	-inf	0	0	-inf	0	0	-inf	0	0	-inf	0	0	-inf	0	0	-inf	0	0	-inf	0	0	-inf	0	0	-inf	0	0	-inf	0	0	-inf	0	0	-inf	0	0	-inf	0	0	-inf	0	0	-inf	0	0	-inf	0	0	-inf	0	0	-inf	0	0	-inf	0	0	-inf	0	0	-inf	0	0	-inf	7	7	45.067090198737986	0	0	-inf	0	0	-inf	0	0	-inf	12	12	44.4566858950296	0	0	-inf	0	0	-inf	0	0	-inf	12	12	46.50203221813663	0	0	-inf	0	0	-inf	0	0	-inf	0	0	-inf	0	0	-inf	0	0	-inf	0	0	-inf	0	0	-inf	0	0	-inf	0	0	-inf	0	0	-inf	0	0	-inf	0	0	-inf	0	0	-inf	0	0	-inf	0	0	-inf	0	0	-inf	0	0	-inf	0	0	-inf	0	0	-inf	0	0	-inf	0	0	-inf	0	0	-inf	0	0	-inf	0	0	-inf	0	0	-inf	0	0	-inf	0	0	-inf	0	0	-inf	0	0	-inf	0	0	-inf	7	7	49.9299525702683	0	0	-inf	0	0	-inf	0	0	-inf	0	0	-inf	7	7	44.956926401405	0	0	-inf	0	0	-inf	0	0	-inf	0	0	-inf	0	0	-inf	0	0	-inf	0	0	-inf	0	0	-inf	0	0	-inf	0	0	-inf	0	0	-inf	0	0	-inf	0	0	-inf	0	0	-inf	0	0	-inf	0	0	-inf	0	0	-inf	0	0	-inf	0	0	-inf	0	0	-inf	0	0	-inf	0	0	-inf	0	0	-inf	0	0	-inf	0	0	-inf	0	0	-inf	7	7	42.70587507099347	0	0	-inf	0	0	-inf	0	0	-inf	9	9	50.483841428917806	0	0	-inf	0	0	-inf	0	0	-inf	0	0	-inf	0	0	-inf	0	0	-inf	12	12	49.833333333333336	0	0	-inf	0	0	-inf	0	0	-inf	0	0	-inf	0	0	-inf	0	0	-inf	0	0	-inf	0	0	-inf	0	0	-inf	0	0	-inf	0	0	-inf	9	9	50.06339194930972	0	0	-inf	0	0	-inf	0	0	-inf	0	0	-inf	0	0	-inf	0	0	-inf	0	0	-inf	0	0	-inf	0	0	-inf	11	11	45.77609175810329	0	0	-inf	0	0	-inf	0	0	-inf	0	0	-inf	0	0	-inf	0	0	-inf	0	0	-inf	0	0	-inf	7	7	41.54377866985897	0	0	-inf	0	0	-inf	0	0	-inf	0	0	-inf	0	0	-inf	0	0	-inf	0	0	-inf	0	0	-inf	7	7	43.78008709750824	0	0	-inf	0	0	-inf	0	0	-inf	0	0	-inf	0	0	-inf	0	0	-inf	9	9	44.4962157252523	0	0	-inf	0	0	-inf	0	0	-inf	0	0	-inf	0	0	-inf	0	0	-inf	0	0	-inf	0	0	-inf	0	0	-inf	0	0	-inf	0	0	-inf	0	0	-inf	0	0	-inf	0	0	-inf	0	0	-inf	29	29	42.863907616819475	0	0	-inf	0	0	-inf	0	0	-inf	0	0	-inf	0	0	-inf	0	0	-inf	0	0	-inf	0	0	-inf	8	8	47.67987665702724	0	0	-inf	0	0	-inf	0	0	-inf	20	20	42.196993140414456	0	0	-inf	0	0	-inf	0	0	-inf	0	0	-inf	0	0	-inf	0	0	-inf	0	0	-inf	0	0	-inf	0	0	-inf	0	0	-inf	0	0	-inf	0	0	-inf	0	0	-inf	0	0	-inf	0	0	-inf	0	0	-inf	0	0	-inf	0	0	-inf	0	0	-inf	0	0	-inf	0	0	-inf	0	0	-inf	0	0	-inf	0	0	-inf	0	0	-inf	8	8	42.25	0	0	-inf	0	0	-inf	10	10	46.946925245061685	0	0	-inf	0	0	-inf	0	0	-inf	0	0	-inf	0	0	-inf	0	0	-inf	0	0	-inf	0	0	-inf	0	0	-inf	0	0	-inf	0	0	-inf	0	0	-inf	0	0	-inf	0	0	-inf	0	0	-inf	0	0	-inf	0	0	-inf	0	0	-inf	0	0	-inf	0	0	-inf	0	0	-inf	0	0	-inf	0	0	-inf	0	0	-inf	0	0	-inf	0	0	-inf	0	0	-inf	0	0	-inf	0	0	-inf	0	0	-inf	0	0	-inf	0	0	-inf	0	0	-inf	0	0	-inf	0	0	-inf	10	10	45.44827671993742	0	0	-inf	0	0	-inf	0	0	-inf	0	0	-inf	0	0	-inf	9	9	44.20530701205582	0	0	-inf	0	0	-inf	0	0	-inf	0	0	-inf	0	0	-inf	9	9	43.155594102703525	0	0	-inf	0	0	-inf	0	0	-inf	0	0	-inf	0	0	-inf	0	0	-inf	0	0	-inf	0	0	-inf	0	0	-inf	0	0	-inf	0	0	-inf	0	0	-inf	0	0	-inf	0	0	-inf	0	0	-inf	0	0	-inf	0	0	-inf	0	0	-inf	0	0	-inf	0	0	-inf	0	0	-inf	0	0	-inf	0	0	-inf	0	0	-inf	0	0	-inf	0	0	-inf	0	0	-inf	7	7	44.8868789716733	0	0	-inf	8	8	45.25667220559527	0	0	-inf	0	0	-inf	0	0	-inf	0	0	-inf	8	8	47.462310601229376	0	0	-inf	0	0	-inf	0	0	-inf	0	0	-inf	10	10	49.1	0	0	-inf	0	0	-inf	0	0	-inf	0	0	-inf	0	0	-inf	0	0	-inf	0	0	-inf	0	0	-inf	0	0	-inf	0	0	-inf	0	0	-inf	0	0	-inf	0	0	-inf	0	0	-inf	0	0	-inf	0	0	-inf	0	0	-inf	0	0	-inf	0	0	-inf	0	0	-inf	8	8	43.47471636674246	0	0	-inf	0	0	-inf	0	0	-inf	0	0	-inf	0	0	-inf	0	0	-inf	0	0	-inf	0	0	-inf	0	0	-inf	0	0	-inf	11	11	45.49150299610746	0	0	-inf	0	0	-inf	0	0	-inf	0	0	-inf	0	0	-inf	0	0	-inf	0	0	-inf	0	0	-inf	9	9	42.333333333333336	0	0	-inf	0	0	-inf	0	0	-inf	0	0	-inf	0	0	-inf	0	0	-inf	0	0	-inf	0	0	-inf	0	0	-inf	0	0	-inf	0	0	-inf	0	0	-inf	0	0	-inf	0	0	-inf	0	0	-inf	0	0	-inf	0	0	-inf	0	0	-inf	0	0	-inf	0	0	-inf	0	0	-inf	0	0	-inf	0	0	-inf	0	0	-inf	0	0	-inf	0	0	-inf	0	0	-inf	0	0	-inf	0	0	-inf	0	0	-inf	0	0	-inf	0	0	-inf	0	0	-inf	0	0	-inf	7	7	45.220753436156436	0	0	-inf	9	9	44.98085121396434	0	0	-inf	23	23	43.376071975418654	0	0	-inf	7	7	44.314589757512486	0	0	-inf	0	0	-inf	0	0	-inf	0	0	-inf	0	0	-inf	0	0	-inf	0	0	-inf	0	0	-inf	0	0	-inf	0	0	-inf	0	0	-inf	0	0	-inf	0	0	-inf	0	0	-inf	0	0	-inf	0	0	-inf	0	0	-inf	0	0	-inf	0	0	-inf	0	0	-inf	7	7	49.860626659662785	0	0	-inf	0	0	-inf	0	0	-inf	0	0	-inf	0	0	-inf	7	7	43.38184622522832	0	0	-inf	0	0	-inf	0	0	-inf	0	0	-inf	0	0	-inf	0	0	-inf	0	0	-inf	0	0	-inf	0	0	-inf	0	0	-inf	7	7	46.52207230560877	0	0	-inf	0	0	-inf	0	0	-inf	0	0	-inf	10	10	47.05582800767983	0	0	-inf	0	0	-inf	8	8	43.827795795510774	0	0	-inf	0	0	-inf	0	0	-inf	0	0	-inf	39	39	44.195520224328035	0	0	-inf	8	8	47.40990257669732	0	0	-inf	0	0	-inf	0	0	-inf	0	0	-inf	0	0	-inf	0	0	-inf	0	0	-inf	12	12	41.8537463774433	0	0	-inf	0	0	-inf	0	0	-inf	0	0	-inf	0	0	-inf	0	0	-inf	0	0	-inf	0	0	-inf	0	0	-inf	0	0	-inf	0	0	-inf	0	0	-inf	0	0	-inf	0	0	-inf	0	0	-inf	0	0	-inf	0	0	-inf	0	0	-inf	7	7	43.2398376788625	0	0	-inf	0	0	-inf	0	0	-inf	0	0	-inf	0	0	-inf	0	0	-inf	0	0	-inf	0	0	-inf	0	0	-inf	8	8	42.57296131667027	7	7	46.727200542231664	0	0	-inf	0	0	-inf	0	0	-inf	0	0	-inf	0	0	-inf	0	0	-inf	0	0	-inf	17	17	44.73057326130826	0	0	-inf	0	0	-inf	0	0	-inf	7	7	41.35083487467367	0	0	-inf	0	0	-inf	0	0	-inf	0	0	-inf	0	0	-inf	0	0	-inf	0	0	-inf	0	0	-inf	0	0	-inf	0	0	-inf	0	0	-inf	0	0	-inf	0	0	-inf	46	46	43.5088892416134	0	0	-inf	0	0	-inf	0	0	-inf	0	0	-inf	0	0	-inf	0	0	-inf	0	0	-inf	0	0	-inf	0	0	-inf	0	0	-inf	0	0	-inf	0	0	-inf	0	0	-inf	0	0	-inf	0	0	-inf	0	0	-inf	0	0	-inf	0	0	-inf	0	0	-inf	0	0	-inf	0	0	-inf	15	15	45.0	0	0	-inf	0	0	-inf	0	0	-inf	0	0	-inf	0	0	-inf	0	0	-inf	0	0	-inf	8	8	42.11243638490339	0	0	-inf	0	0	-inf	0	0	-inf	0	0	-inf	0	0	-inf	0	0	-inf	0	0	-inf	0	0	-inf	0	0	-inf	0	0	-inf	0	0	-inf	0	0	-inf	0	0	-inf	7	7	42.355041814841684	0	0	-inf	0	0	-inf	0	0	-inf	0	0	-inf	0	0	-inf	0	0	-inf	0	0	-inf	0	0	-inf	0	0	-inf	0	0	-inf	0	0	-inf	0	0	-inf	0	0	-inf	0	0	-inf	0	0	-inf	0	0	-inf	0	0	-inf	0	0	-inf	0	0	-inf	0	0	-inf	0	0	-inf	0	0	-inf	0	0	-inf	0	0	-inf	0	0	-inf	34	34	44.105193039178204	0	0	-inf	0	0	-inf	0	0	-inf	0	0	-inf	0	0	-inf	0	0	-inf	0	0	-inf	0	0	-inf	0	0	-inf	8	8	48.3700576850888	0	0	-inf	0	0	-inf	0	0	-inf	0	0	-inf	9	9	41.700400803468675	0	0	-inf	0	0	-inf	11	11	44.43346993676021	0	0	-inf	0	0	-inf	0	0	-inf	0	0	-inf	0	0	-inf	0	0	-inf	9	9	53.591766867533835	0	0	-inf	0	0	-inf	0	0	-inf	7	7	50.285714285714285	0	0	-inf	0	0	-inf	0	0	-inf	0	0	-inf	0	0	-inf	0	0	-inf	0	0	-inf	0	0	-inf	0	0	-inf	0	0	-inf	0	0	-inf	0	0	-inf	0	0	-inf	15	15	42.5643674513607	0	0	-inf	0	0	-inf	0	0	-inf	0	0	-inf	0	0	-inf	0	0	-inf	0	0	-inf	0	0	-inf	0	0	-inf	0	0	-inf	0	0	-inf	0	0	-inf	0	0	-inf	0	0	-inf	7	7	44.33331987360608	0	0	-inf	0	0	-inf	0	0	-inf	0	0	-inf	0	0	-inf	0	0	-inf	0	0	-inf	0	0	-inf	0	0	-inf	0	0	-inf	0	0	-inf	0	0	-inf	0	0	-inf	0	0	-inf	0	0	-inf	0	0	-inf	0	0	-inf	0	0	-inf	0	0	-inf	0	0	-inf	0	0	-inf	0	0	-inf	0	0	-inf	0	0	-inf	0	0	-inf	10	10	43.1095454429505	0	0	-inf	24	24	53.61939053593605	0	0	-inf	0	0	-inf	0	0	-inf	0	0	-inf	0	0	-inf	0	0	-inf	0	0	-inf	0	0	-inf	31	31	51.502342135337905	0	0	-inf	0	0	-inf	0	0	-inf	15	15	42.69425417676607	13	13	41.84615384615385	0	0	-inf	0	0	-inf	0	0	-inf	0	0	-inf	0	0	-inf	0	0	-inf	0	0	-inf	0	0	-inf	0	0	-inf	0	0	-inf	0	0	-inf	0	0	-inf	0	0	-inf	0	0	-inf	0	0	-inf	0	0	-inf	0	0	-inf	8	8	43.64140131805259	0	0	-inf	0	0	-inf	0	0	-inf	0	0	-inf	0	0	-inf	0	0	-inf	0	0	-inf	0	0	-inf	0	0	-inf	0	0	-inf	12	12	43.083333333333336	0	0	-inf	0	0	-inf	0	0	-inf	0	0	-inf	0	0	-inf	0	0	-inf	0	0	-inf	0	0	-inf	0	0	-inf	0	0	-inf	0	0	-inf	species	Breoghania sp. L-A4
2831106	23	4	43.13772349639918	56	7	43.951992402731264	113	20	46.29422639482924	46	9	44.55819013385916	30	8	43.424909880600445	65	3	45.94543041136471	40	4	43.93317675269706	55	6	45.21313708789015	141	12	46.80910374029299	79	12	45.197271547485165	187	30	44.22899172005046	62	16	45.43123132927476	163	7	43.43385792191014	54	5	43.53971812566739	112	13	46.98733159422647	57	9	44.31065615159369	33	6	44.8811066899692	126	11	46.130148825677395	92	5	46.61628366983642	192	9	47.22825232627648	128	37	45.519611288166374	55	0	43.806926645254094	90	41	43.95929701109866	293	6	44.053297474889234	147	19	48.24461905722793	264	21	45.18880587184748	89	10	42.967358773819825	90	19	43.48406099671854	111	12	44.733164204693644	129	19	44.44677731774114	147	8	44.33438865758056	323	25	44.92477086975601	105	18	44.03589243021018	137	31	44.98685578410197	88	10	43.901748493632425	253	8	48.57994017992358	94	16	45.499853159998224	119	24	46.04939636222966	115	16	44.82550932910439	83	23	47.256250607791614	64	10	45.83613439697235	59	3	43.58599436678642	70	16	45.79560169853503	152	12	45.2755592393538	163	5	44.9830004097461	20	1	44.315893415326826	38	2	45.01337352329483	120	14	44.391221840339604	94	15	45.202988907140586	151	12	44.51356801222752	105	25	46.574767620627746	99	17	46.05712310770462	58	15	44.89786759074069	36	4	45.26240519590651	130	22	44.96664889025282	38	5	45.27980468408407	88	13	46.28763917981345	140	16	44.07241197470099	141	18	44.69905438392441	55	2	43.65416420482545	76	5	43.22554552555358	126	19	45.70806116334752	64	0	44.326506042336526	12	3	41.98796876254206	19	2	43.69671526595978	23	7	47.75820000782664	116	11	44.02895903543164	122	16	44.08540763741079	83	1	43.322283896646866	142	22	44.764656328762676	38	7	43.68581490905522	159	17	46.120960193639064	145	9	45.029510999407	74	17	45.585287139586676	52	9	44.10927892365012	103	7	45.612970488482475	74	19	44.87914224855155	60	16	44.723185309636364	93	12	45.8385392444038	33	2	42.56000887999385	294	62	48.252915828571666	110	20	45.444615758497164	108	21	45.74124660834583	45	3	44.228323772327826	35	6	45.06254580471625	165	10	46.855221328315125	82	12	47.347965086529136	72	11	44.98041872874147	20	4	43.6703956247312	98	10	46.310045786255365	80	6	44.60776296347396	47	0	44.4773834148901	40	12	42.75994581837596	27	1	44.10432609137666	50	4	42.9359068716261	57	4	44.34022139003064	124	14	43.92256406859423	61	11	46.1916490581127	130	15	45.17451145323027	190	26	43.706485318039334	96	19	44.4831073882712	121	16	46.1333152440822	121	25	43.43877505856377	43	8	44.28622760025557	79	8	42.558527435903535	60	9	44.37040782356914	71	4	45.53656051230716	105	3	45.06308024107929	104	17	44.904749250959995	61	6	44.31851096537741	39	1	44.57332086875844	72	5	47.91678022666646	44	0	43.234852142303346	156	14	43.46436843228513	26	2	43.3827472972398	159	17	45.328176693661156	96	14	45.31874792989286	37	1	42.97278673526296	61	23	45.44339004720207	90	3	42.31783469357094	54	6	45.728505937146295	98	7	43.507594302809295	105	15	43.61149601641238	99	13	46.74215647587247	89	17	45.40078233723247	70	28	44.694090818289894	34	1	43.995114105339994	16	1	43.180140687119284	89	9	45.961540244679526	96	20	46.36607628408458	92	20	48.303500555098005	153	27	47.40420014829157	98	13	45.88461499092733	119	22	44.75058237710141	134	32	44.17032862658766	101	12	44.78520893677627	200	33	46.4017538580418	173	12	44.00851576941612	164	36	46.555637000568495	211	19	42.35777285861249	247	8	43.10309806714054	70	12	46.502545321923456	128	11	47.93782293168	43	3	44.57575838430341	136	15	44.66674014317206	41	11	45.83702535056672	166	14	48.21478078153907	93	8	46.20699612100858	102	7	44.390257335990945	87	12	45.68069366068011	194	46	46.088722777337885	111	21	44.344272726980094	89	15	45.88483277270795	60	6	45.44072016106294	149	36	46.65778745233344	41	1	42.50969026042813	132	14	44.68965582634221	81	3	43.68669830427749	64	5	42.89034931507495	53	10	45.25936586006671	38	7	43.909011894803086	33	5	44.09847828369866	130	15	44.16909014040267	203	19	46.28355032780914	82	4	43.062897462311966	150	38	44.82237787517371	111	26	46.323365330062416	24	5	43.93656226146074	118	21	44.67270786090779	56	7	42.50069943505595	91	7	47.49718336928176	183	37	44.727314610198626	107	16	45.39922229228835	72	10	46.387111763118256	164	7	44.96232038512876	423	23	45.90973006714029	175	9	45.385292683327314	45	11	42.97972660140657	52	0	45.61675144582246	197	62	44.23126082689656	16	2	44.833630944789014	111	15	44.559523604908506	127	6	47.38034300893451	65	5	44.036000066058264	91	6	44.88694608955665	75	13	43.66189639824024	76	9	47.81961208482013	170	12	45.75695218717921	47	36	46.23106776539448	102	21	43.5226766778252	77	8	44.13615459823749	44	6	46.19235804871166	40	4	45.152383167200796	32	4	43.453269292437334	64	8	43.89513698825225	127	11	45.76562003488093	89	9	44.34166382460074	67	21	44.20979889869919	80	7	43.938303310311404	174	27	46.47640761143244	118	7	44.44900279825742	68	2	43.55708295611223	178	24	45.10239531151446	55	4	45.302849682598065	99	19	43.291479780315726	108	6	44.457672439041346	31	1	45.2209889799332	114	53	45.016187702720146	383	42	43.420873251175195	34	11	44.89560551619584	74	4	45.82431905705873	245	23	43.37089724677468	93	10	43.3921215858303	169	15	46.291471339294645	93	18	46.2111225753204	40	5	45.23776016964295	47	6	43.083897899929234	206	13	44.25676342055579	99	4	43.292208731684596	24	1	43.35998376278289	30	5	43.52711199600935	67	11	45.593615813777674	221	38	46.31035604281615	161	13	45.03436113449947	7	7	41.8977530353517	44	3	42.29148575975573	31	3	44.72654063695092	118	7	42.950714294290485	145	31	44.3285387864149	135	12	44.380152014515815	90	9	44.14337603215877	289	65	43.603070353964505	188	6	45.15228499733696	57	8	45.11551484367376	183	16	44.02027886017181	72	14	46.39273663918888	106	11	46.0558184034171	88	16	43.73446108670481	190	17	47.036886938554105	38	7	45.82177190744552	127	21	45.02541589696737	23	1	43.043094195991166	84	9	45.0214466291064	150	14	45.574552059232424	52	5	44.766338286989445	64	16	44.18735900632602	98	8	44.02252180197147	85	16	45.76507030491935	59	1	43.828786298473204	38	3	44.593142677527744	43	2	44.711981231531176	91	18	44.84318395789095	216	32	45.24518346168667	36	0	42.213846800273195	122	22	45.19607643028913	15	0	44.888869632182725	200	27	46.96683951340687	102	18	45.840695369959334	88	10	46.348940274060254	59	13	43.68569227326636	179	2	44.140428661662945	41	7	45.00689098119497	78	11	48.46865760888859	39	6	43.62295090519629	28	7	43.74579467835388	64	14	42.57462633309938	117	3	44.377317251012514	91	15	44.22435371908838	149	17	44.97467290011699	81	10	46.83383397228347	306	25	44.51392033633534	183	41	45.85336792910663	119	8	45.907174075799155	200	8	46.09773251018503	597	30	48.30489389361167	141	10	43.457876498095594	45	10	44.458163029495566	14	3	45.58854872102065	234	49	45.62845428593586	64	9	45.651976858845295	110	12	43.25092570037384	109	28	45.549868387373415	144	38	44.64870048301271	204	26	47.2128224007863	94	12	42.988167284430084	104	16	44.39735328984967	118	24	45.02410225116623	118	9	43.13957001339265	144	54	43.911232346058135	57	11	44.12938643700592	71	10	44.077865386775684	216	53	44.641914186282165	120	14	42.3313078920847	53	14	45.63633186177066	325	23	46.49656601408902	138	19	44.54464742846285	86	4	44.45536855838868	111	8	45.09363146908066	7	0	49.64786903984501	91	15	45.15303825521615	19	0	43.28159412765495	441	54	43.70219365518017	221	58	46.314089379227404	155	17	43.95474868136143	177	32	44.31501876280148	157	11	45.77667675134455	95	10	44.227325777997144	47	6	44.312631875661815	36	5	44.94289616823145	66	17	45.925240097738154	119	14	45.3005510437634	54	4	44.67928334132747	113	35	46.00747376689861	258	40	45.807665757730206	101	6	44.22937250263273	49	5	45.62996067848257	62	8	46.31287494804685	177	13	44.34926516687061	165	11	46.429856589246995	90	11	45.99792068191676	76	3	45.621168293590635	85	27	43.58650164601501	71	9	43.74700553850762	156	25	44.47290848393312	145	9	46.177003973864586	155	14	45.49362355035328	67	14	44.28915281721607	169	15	44.744988483950785	114	21	45.36501430163864	59	5	45.05777194810387	54	6	44.74178278377104	36	4	45.95657681687919	90	18	43.535972647315454	36	4	43.413255565556256	218	13	43.880828912698554	59	15	44.89317038675427	36	2	44.018485267106364	100	13	46.64189824644431	303	46	46.21224975791288	98	13	43.81210124665856	87	5	46.09577420143264	61	7	45.272556486394066	93	8	45.28794232403561	168	17	46.05940971610278	543	11	44.41055914469604	33	4	46.21425798536343	93	9	45.746303800120266	50	11	44.95500888958693	50	6	44.38275012600275	119	8	44.41275741585234	232	13	48.42019275633126	200	9	44.969128194687855	138	16	46.36740963914082	81	6	43.7737963947046	99	1	44.0759943896364	79	14	44.57163786804278	74	6	44.29747484982247	129	15	46.37820354205243	171	20	46.06891981384984	103	16	44.65484407105119	74	9	46.68825861516025	118	17	46.833273470032765	114	14	44.90123778731005	211	5	43.72885407524707	99	5	44.2819260688882	194	15	46.248965000598226	20	1	43.960407640085656	110	10	45.68017821867877	44	9	45.09290079221902	54	4	45.3802176191777	67	10	45.352034814494424	173	21	44.55639006203718	62	4	44.534635400516116	174	16	45.81888119186232	97	28	44.06189347145967	181	16	45.81638490932848	125	27	46.97624802064594	65	16	44.42675400886827	58	0	42.92447205639163	79	11	43.99146746280276	82	21	46.93293312810106	170	33	45.325050368726146	83	12	43.852929043467775	163	7	43.76493270855111	63	5	44.555930416740665	65	13	45.887954833060185	71	11	43.88698241954975	118	4	50.10481574985054	246	25	46.45822700219472	77	5	45.03224603541791	151	11	46.104680747035516	75	12	43.936408409784164	156	24	44.43336025553606	37	16	44.071683853377095	80	10	45.89026460708994	134	7	45.10524733866706	46	4	44.78656957016812	37	4	45.169692727295704	76	16	42.48535014773105	43	3	44.3062361770759	135	25	44.94801204469674	183	33	46.16958302921667	119	8	46.3214854471054	151	10	44.82439659567015	140	27	44.73191923513538	245	46	46.68296281224785	68	10	46.572983031458854	150	10	44.39654908110491	84	5	45.23551462794823	80	10	45.47695455061425	97	7	48.32874872790932	124	10	44.42028769275778	67	9	43.935393434013996	170	9	44.39305265283196	77	8	44.119082306526295	79	15	45.497140047637444	67	20	44.12815117044094	138	17	45.16877669225389	34	7	43.8995708608341	107	17	46.46688248368455	22	3	43.84793209723916	137	10	45.35463324586111	82	23	46.022555116087744	87	11	45.24585272548412	111	10	45.48945309224681	157	16	44.711037616026616	62	2	44.759120140827314	127	12	44.16699292725983	65	10	44.84869745661317	170	50	44.12999957240642	104	9	46.5100037637809	217	47	44.964405799055065	56	16	45.52011558456951	44	0	42.72203528685683	75	3	43.79191952087013	116	17	46.59310227927262	53	5	45.5745111010557	54	7	44.17947407138603	37	6	45.39963984340506	84	22	45.639424225368124	112	16	43.88544631032547	31	2	44.232425387586055	52	11	47.590624075948504	109	11	44.35544911116539	125	9	43.80646441707218	167	17	47.03429677694894	60	3	43.32691587462307	63	3	46.590305065819905	72	9	44.8642302793131	122	7	46.05426944973174	187	16	44.62256753920207	57	6	43.95995388222999	71	8	44.71104590290133	42	0	42.82352678318385	84	12	44.77879757464608	104	8	45.467731134356136	91	13	45.332055248169894	75	10	44.12760421446027	94	15	46.21674358818791	78	8	44.1157474107045	140	21	45.48392288543268	52	13	45.40423992544106	181	4	47.148458008446305	44	6	43.893170550976265	144	22	46.12591993089531	226	24	44.263173258175996	237	10	47.768263735015715	97	5	44.492255973938725	153	35	46.11275826047919	129	14	46.15711069104535	75	7	44.05225380545589	92	12	45.032809171165006	66	4	44.30478649377381	18	4	45.87502450521413	111	4	42.95609977495537	90	15	44.318709680385126	75	8	44.10613723802844	164	22	47.8938274927266	93	18	43.85287949743584	81	14	44.690267756116434	207	19	44.09090298576738	85	9	45.68401438322344	52	12	43.380928727264184	22	1	46.40183337049761	307	49	46.68111343669817	160	2	46.75572924458045	99	12	43.819555838429466	264	41	44.87650622782044	176	10	51.381726554498556	142	15	46.550503199259694	273	12	45.19233718785114	180	20	45.95115441192235	181	25	45.57296436036973	62	18	44.36104854083587	71	4	44.99318275304522	160	30	45.52912052571507	29	7	44.72944978822446	47	4	42.634006197579225	113	8	44.98617398275552	34	6	43.236075861702595	24	3	43.263579241991856	83	8	44.92219392845828	52	12	45.086953945284755	286	12	46.23092664303632	73	4	44.18109380191556	66	5	44.83589167279565	156	27	44.61600648886222	172	37	47.83796625185303	56	6	44.92487099586233	127	25	45.25001512120354	66	9	44.470626478374584	61	8	42.75426344034923	28	5	43.257912948114345	90	4	44.977731834161055	121	31	43.90820011845751	174	8	45.97429240746306	28	9	43.385499042611265	187	28	46.07297047913699	40	8	43.70261815488606	42	5	44.14559817800848	124	29	47.07580309906365	15	1	42.8312024954357	62	6	45.06707104446325	72	5	47.13413362411717	120	10	45.95297336614281	156	9	45.44199221550115	90	17	45.57573940297823	70	2	42.52013089897843	72	15	44.464179035695295	25	0	48.018710393653016	48	3	44.31390288106554	127	23	45.55439601712563	168	23	45.947496812847305	321	25	45.904590818647	15	4	44.387412212136205	102	11	45.151071251256425	135	23	44.46946071431038	82	17	43.53438504045308	173	30	46.30875370293419	65	3	44.30254456833415	70	7	44.19329321148187	63	5	43.317748745052356	109	22	44.445993184807506	64	5	44.29969580598487	46	2	44.89398190774273	145	17	45.46283425267894	79	5	43.06125342994127	159	12	45.80192324560949	54	5	42.329198061048835	199	22	45.95510542675838	103	6	43.813589385283024	59	4	44.10979466349578	82	9	43.06133605810307	205	45	44.71385807678049	56	5	43.676539331187705	34	7	44.124660769631156	94	9	45.756761621308215	109	4	45.00752448971059	110	12	44.977271551493324	167	34	47.79186890249477	168	6	46.35050410399696	133	20	43.97243069593318	86	2	44.48571997628209	216	13	47.20997653776177	139	41	45.83505732440878	246	8	46.18997040911527	45	8	43.21051237019899	219	3	47.62107517693042	25	7	45.41218592981413	39	6	44.15699716583265	81	9	47.05307019777316	129	25	44.49971915552272	113	44	46.09286953869367	75	19	43.68003498267562	160	11	46.645868366894945	113	14	44.05354053129718	107	30	46.123580455224015	61	2	43.53418357501711	192	21	47.20395689319077	92	16	44.59218000018323	90	10	46.878452325761906	51	14	44.80710839089082	154	19	46.481534419690405	183	23	45.74359054139079	102	19	44.859883900800654	85	12	45.89786492336741	29	2	51.7095560387398	20	6	48.845977147493876	54	6	44.120394817752214	17	3	42.750853058106884	88	11	44.315268515095944	115	5	44.42201348888221	54	14	43.84209156690817	102	13	43.26004718738329	88	3	44.66607848373642	34	7	46.001212321902855	55	2	44.26256878656815	121	19	45.108499870759246	101	13	47.19091375128547	99	15	43.235884237028394	62	10	44.59869083636914	144	10	46.044839985823096	107	5	45.05231236257319	48	14	46.574460145463625	76	6	43.09231274929025	34	6	43.92365036160607	67	8	45.99305644234248	78	9	43.69493281533937	46	3	45.995277405499	158	34	44.26560486876247	54	7	45.01853373979338	153	30	44.75135244476583	88	6	42.726022531621815	23	5	43.04431895581549	96	7	45.39389760321134	136	34	44.270629958181814	256	15	46.10820589219817	64	1	44.7405995209833	102	8	43.837820759879065	37	10	46.35401831739864	100	13	45.425994544821194	366	19	51.58865467413149	74	12	44.839054585831356	151	31	44.21260891278578	99	17	44.620282096405546	67	4	46.163612390640765	70	11	47.21208474232468	66	12	44.41748979369971	147	16	44.31584697147834	160	42	46.49293890933721	73	9	44.114868025865185	457	0	42.41049944245658	115	17	44.369426277938736	104	7	48.18429889836323	74	13	44.77547957921867	72	19	46.272701439948456	104	20	44.40874089631205	93	15	43.58971416777172	45	6	45.87737240547724	143	7	45.06636148659904	272	82	48.3714226034262	97	11	45.66415339534861	200	19	45.67634640256913	112	5	46.374300965879016	35	8	42.89443961010298	0	0	-inf	69	10	44.229707629381274	113	3	45.0972424766447	139	25	43.483606887225214	191	10	47.73801460376008	31	1	42.40899560490444	205	12	43.538417142422865	76	2	43.7038969362431	140	31	46.66275013167608	183	14	45.61155685574614	90	9	47.323353849842775	109	15	45.8748277353465	100	10	45.86191584197003	120	16	44.48463383141329	77	13	44.088090251539924	57	5	43.43929260807393	35	3	42.6478911495214	59	7	43.49077590632656	123	19	45.884590812199676	163	18	46.529928261577695	140	39	47.23748772113331	67	16	44.25639425942384	123	6	43.04690749196804	75	10	45.757115502174855	62	8	45.84252243012095	85	18	45.337424627051945	67	15	44.938917181319994	150	11	47.22600690634584	119	6	43.71699685405957	122	8	44.74676225121508	103	11	44.45565381073176	269	81	46.032533825065926	199	62	44.9218140468295	212	18	47.62162958528659	129	11	45.60592097696853	49	7	45.338256331776	128	16	45.710150386962916	72	9	43.52150177125125	109	3	45.171227632281095	134	12	46.789864583986905	144	15	44.55039483774587	97	11	43.85592471489966	72	3	43.12782646472236	128	19	45.35738894189166	0	0	-inf	107	4	45.8146941150665	50	10	45.650907215188965	109	14	45.23057978551233	128	31	45.17910932205965	173	23	46.268192787327706	77	8	45.408887489392484	276	16	47.25817033690096	72	7	43.86426029642745	300	35	47.07690310931183	109	14	42.8893576455784	145	4	44.863556867903434	125	12	45.5533396820463	138	9	44.43273802519512	117	8	46.700960586717976	192	39	47.19030756667701	217	15	44.872381400108104	101	17	44.699906316366324	58	8	42.41196484100728	134	14	44.93273544605478	179	7	44.72707882716293	124	4	46.03402081073946	51	15	44.573866002520454	154	9	43.38922041022378	41	4	47.91053615506159	153	10	47.82173807321378	146	12	45.44612158636496	78	3	45.07199284876151	60	4	43.78823314019102	83	4	45.468081186402394	90	13	44.21922921175145	197	9	43.56123115235995	206	46	47.444709780797304	10	0	44.353800483347094	65	2	43.99707013305451	97	31	43.85699964115761	140	19	46.419223493329284	41	5	43.351471163156965	189	20	45.916309058424524	125	25	45.96159276819237	158	20	45.691018595026996	49	7	43.18261254137766	21	0	41.16176045807953	103	11	45.52207686893965	131	5	46.98967854609673	136	24	46.24828648161237	127	12	48.33237709171618	65	5	42.921609738686946	102	32	47.41023175555868	44	6	45.745911103916924	75	11	45.11912032832894	61	20	44.34261738525675	89	24	43.61151175609746	81	7	45.366258828144495	16	0	48.08358840700387	49	4	43.26522586820261	47	2	44.28063747323358	42	7	44.239923545316884	120	18	43.54367651888279	45	12	46.11351340945733	122	24	44.72308716862185	23	1	46.30331955694225	123	14	46.837973437161764	9	0	44.069151818231795	130	7	45.83954835213937	82	12	44.70883810377623	139	16	43.311189244990345	120	5	45.55771195798943	160	14	48.264333959191354	62	1	45.1610009498476	78	10	45.8051817593148	90	11	44.736103759731634	45	9	44.90045236556601	224	14	45.9097493098159	60	11	43.94389438200275	199	23	47.28879525166489	38	9	43.67094164064564	181	15	45.635134883659994	114	9	44.8644461359531	104	27	45.35982596908876	123	5	43.604881502718236	231	13	46.933659139572406	99	13	44.874618848818855	39	4	44.33123776743025	187	68	43.108884841663745	80	6	46.66940694240837	89	22	45.04106391127546	171	3	46.606076187789625	147	23	43.253021870925366	14	2	47.846314170252185	270	51	46.20766742695982	108	11	46.45170154378525	130	7	44.34380388005961	107	2	44.2991121010361	39	9	44.33080335662786	77	7	42.42531243409769	93	12	46.51476473745016	11	2	41.44211187480328	99	4	43.69642525841371	145	27	44.3282846788872	112	18	43.33659972401631	135	15	43.69294148710447	62	11	42.90209443741783	158	11	45.1298364700654	17	2	44.418467897318955	15	2	42.368366972494385	71	15	43.91893318331913	184	19	44.96579250491797	132	28	46.08099165318052	52	3	44.87834580335717	71	6	44.81549019503626	68	1	43.32608330759275	39	5	44.71670473037607	129	11	45.74616550524998	102	15	44.73484079435106	56	10	47.36235364447547	120	29	46.46750232830407	133	6	48.6920627434774	69	9	46.98503610786836	224	22	45.711702340679146	130	4	43.16012671371634	104	16	43.60598462741404	60	12	44.47550867932076	63	7	45.25035513692106	57	10	43.63428893381312	107	20	45.389984140368504	165	2	43.69698346890273	148	26	44.71085825529205	44	3	44.52182925956601	50	9	45.20656833656224	41	7	42.93384002008361	44	6	43.220412965222884	73	11	45.441371309476004	129	18	46.9955428075908	50	7	44.706683615573745	91	16	45.573687093944926	49	2	45.29927207527556	162	16	45.645067398902285	123	15	44.99778125379993	41	5	45.745122825940385	46	7	44.411502669556114	114	8	46.06007268974567	237	53	46.03656461472623	76	34	45.398764464365684	82	12	43.75633714294551	204	15	45.61111836812104	122	23	44.93414988193215	9	2	52.620627443034465	68	10	45.76627707517172	104	9	44.793952701288454	38	5	44.33002243912836	115	25	45.83649310489014	337	38	46.611643681633545	56	4	43.33333019952484	45	5	45.40793395071664	46	10	45.079950874956104	0	0	-inf	163	21	42.88977375423514	87	2	43.86565338605932	109	17	46.34788205701581	176	11	45.2442790346229	176	12	46.27033606469747	90	9	43.81706658474589	155	40	44.15569279118446	89	17	44.02543683702853	89	5	43.98654552445246	44	7	45.23353044363849	178	29	43.63233611566268	38	3	46.14940815155641	128	21	47.759378171042925	207	15	46.46391987197483	57	12	46.29702449897851	69	13	44.835122070105605	95	3	43.6100955683708	105	19	45.243095181601255	84	8	44.51059608147051	60	4	44.855183190130916	59	13	44.61132119291524	52	9	45.753501270420216	249	16	46.1373720835101	194	43	45.89454863901348	121	12	45.663977737588745	120	27	44.61123329369341	72	22	45.335154262238845	66	7	43.863818920026254	86	20	44.23569228160604	183	30	45.981106372211045	55	11	43.43655136918855	44	3	43.46347404057122	104	8	45.47507286466243	84	10	44.108290125167066	81	13	45.092883804278244	240	4	48.65579971413066	167	12	45.791340940295925	142	20	45.64695436005717	113	12	44.219408239255536	121	16	45.81043221830945	195	10	44.53510673159744	71	12	46.25770601089363	95	10	45.601307331195066	155	24	46.70289671099995	114	16	43.84961248115618	156	21	46.004058552178776	119	14	45.25342072235671	44	2	42.97012284489923	124	23	46.17102142949111	71	16	44.56363778916422	50	10	44.80398939988445	98	11	45.241265586049295	146	14	46.44557597401034	28	0	42.638216345896026	177	18	44.870685106758025	97	4	45.219464882811764	88	5	43.546199226166934	134	16	46.545014596743144	47	2	45.28903832714824	73	11	45.65623036121989	61	13	43.967493573579034	94	10	42.77966221659274	81	12	44.16890326560863	173	27	45.42969546103509	44	14	45.51564489446606	90	12	45.04675767662724	220	10	46.472193874481015	60	3	45.0770613046162	57	6	44.637005193599855	147	15	44.6969085322458	88	13	46.563825482843	121	20	45.12807533574146	123	7	45.183235823094094	58	3	43.91976212693556	68	16	43.748411970009776	125	10	45.335642998428916	55	9	45.71628341289716	133	17	47.73982342190322	59	9	44.53769578035909	29	7	45.13961287018204	65	2	43.65768242816257	214	9	46.5991215080146	65	4	43.45471470389865	107	20	46.526455972985396	57	2	42.86901850192137	65	8	45.54904820704349	114	13	44.81020064662228	341	76	46.187331814826955	163	14	46.25940408933277	123	41	43.721161261410515	140	9	43.93999787341098	43	5	42.53965314226037	105	9	44.63378896635728	103	5	46.77020149857145	158	9	44.39406785342411	55	9	44.56347949376444	89	13	45.47745557572324	33	3	46.778384608831644	150	28	45.97709374124503	60	8	43.51109486548345	88	12	43.48942387690384	104	12	47.08655147082348	98	17	44.41102498990597	88	14	44.26931066347652	168	56	45.581524604940206	126	6	46.96880670505539	93	12	48.92586350206486	54	2	45.502027943242	182	34	45.940062653237376	132	13	45.23902877022889	54	10	42.58267549425452	53	8	44.37424710298784	195	29	45.364265010776656	91	26	45.90995519873789	59	5	45.23961160999742	85	9	43.10691112003285	440	17	43.88742227885732	172	15	44.815081622365106	38	3	44.83613305524327	58	14	45.33916975849065	107	12	44.98193137508869	35	4	44.79883278205394	22	5	44.88496161257849	131	18	47.42687954353515	136	18	44.06412036650153	134	9	45.634170801261476	51	3	45.07317714392031	21	2	46.5519191422192	46	1	45.8871163469536	150	15	45.539854010756024	42	8	44.5236828485749	178	32	44.96443249615944	86	8	44.73721317565666	118	4	44.460990764098746	93	6	44.15702493675797	381	14	45.72490117071575	249	37	44.99294489655533	36	11	47.69007266228235	104	12	44.18230794863575	141	11	45.5384870633442	146	10	44.68664237806911	49	6	43.904042979742684	138	26	44.3838348115687	82	9	44.060858061783826	72	15	45.56919206426389	82	5	43.39306680596311	37	8	45.51623780117742	53	13	43.82698082320274	179	20	44.82030584124203	105	23	46.079699353082965	68	17	45.22209220315513	113	9	45.42747926879462	49	8	43.8306876120981	25	1	42.591658876117215	81	8	45.15082381156332	107	22	45.86537816004468	66	3	42.8520398706122	91	6	45.28896936169135	218	13	45.49731664499335	174	33	45.86895558634537	117	12	47.20157399878674	125	21	46.43072926401948	24	1	43.64625951302754	68	10	44.45707529913842	56	6	42.789276059465315	110	19	46.51563998075515	103	23	45.70905920365006	134	1	42.71760350388158	86	6	42.99010212017938	197	37	47.18652047386212	133	34	46.37848874172311	57	13	43.27990485449265	63	10	44.47208223957794	92	3	44.75858435498933	46	6	45.052165453785015	105	29	46.326069272140955	104	5	44.95579320992613	103	23	43.96585906482386	101	16	46.27013789371699	94	10	45.0229662550198	35	4	43.27562151376359	62	9	46.49450036291637	196	16	45.1934823208216	25	3	43.96013324102269	312	40	46.001033106509034	94	3	46.98359152703016	42	1	44.37043593838154	36	0	41.899436824360194	92	6	45.033156344481164	149	10	44.342248647567295	128	16	47.00791522189064	127	17	45.2187315209904	52	11	45.14932643722721	66	4	43.09760416358326	87	8	43.33572486853188	219	21	46.28737015383743	81	10	44.670971743859795	110	12	43.6292161999497	82	12	44.60261741044536	61	7	43.76181751452588	162	30	46.500560990796906	130	14	46.70864463310618	96	12	43.36097801992063	195	10	46.118021236274245	143	8	44.52040500336549	108	11	44.95485972902235	111	11	44.882827115357436	57	2	45.46423746115915	51	9	44.29004559020175	255	22	46.84492183173501	89	27	44.889918776239654	135	13	44.83419111629415	53	2	46.497538401664904	51	0	43.61890907071896	225	32	46.71916247148491	65	3	45.48154201788401	111	13	43.07647896044894	39	7	47.700701677032825	160	12	46.029627328672476	62	17	44.61686335820895	45	6	43.93959128900443	179	10	46.1011947549911	42	7	45.39343554940816	115	12	44.38532127526436	122	12	45.71589366315742	58	9	45.25056547415077	50	3	42.77916168731232	92	9	45.040187074551476	141	36	44.73036936025473	112	19	45.04222831327537	81	7	44.678854490857084	203	27	44.56670205115027	66	7	44.86156208801412	102	13	45.060852495811254	182	15	48.030225123801515	269	53	46.33941407085923	291	38	46.99325197038896	118	7	44.744249244258675	47	5	44.22214257793093	82	13	45.66881815045971	297	9	45.81107996343297	72	0	43.38888410077899	249	10	46.93454153968409	34	8	44.71838720903057	46	5	44.80286070013067	120	8	43.83209002297883	80	5	44.99456802753311	30	4	43.737178740864884	121	11	44.087420217316705	52	11	44.519537447519994	51	7	45.80649297291757	51	0	42.658652688805304	family	Devosiaceae
46913	19	5	43.41956215390989	49	11	44.38489488332177	76	15	46.69501070525813	37	14	44.75931178660392	22	4	42.83075512227453	62	13	46.216983495785584	36	8	43.703066890785415	41	15	45.99285624501881	129	31	46.954930386578845	54	16	46.500294296120806	99	15	45.863968323721146	46	12	46.02903513601327	156	17	43.286852053973575	49	4	43.49615481839697	90	24	47.2479097210776	48	15	43.53874242088359	27	12	45.630018651518576	102	22	46.40962671860866	87	29	46.58824332777355	176	16	47.34088895835364	91	13	45.90457570163709	55	1	43.806926645254094	49	5	44.262159634216864	158	35	44.82192884756308	128	7	47.85246948834967	235	25	45.106681640586636	72	17	43.12645643989791	71	16	43.837107616541424	99	15	44.95972814993239	99	22	44.28324694034393	119	12	44.58619745543533	277	17	44.92715846213926	87	9	43.83530881257953	99	15	45.451088755321166	78	19	43.888150077148836	233	7	48.85650484978381	78	20	45.6385447417759	95	12	45.85077641680082	81	14	45.78362180456427	42	11	45.325937826437205	54	11	46.44857639101719	56	11	43.524958083198726	54	23	46.342295668439604	95	15	46.97468266471625	132	33	45.78059899827698	19	3	44.51905390441162	36	5	44.71659766018191	99	18	44.45410809224157	79	19	46.01605056919983	139	7	44.479946861334284	80	11	47.53269505885194	73	23	46.9783055562113	43	6	45.409778514889396	32	9	45.43721071655996	108	18	45.28220576482057	33	4	44.732806286109465	75	28	46.40198991922805	113	25	43.644854487719705	109	20	44.69008543900821	53	5	43.745720512126105	61	3	43.15412040281794	107	19	45.93055950982681	64	1	44.326506042336526	9	2	42.36854255485384	17	2	42.49740259545386	16	4	48.51776695296637	96	13	43.810978128362194	106	11	42.73473846457491	71	4	43.18416454828421	112	15	44.49370388746236	31	6	43.55091001570328	142	25	46.35969599775914	121	14	45.71461800234504	57	14	44.45607482122347	43	10	44.276270383276525	96	10	45.58357982137884	55	13	45.201119582303605	44	15	44.625287586939564	67	8	46.71328787680804	31	6	42.596138485154746	217	38	49.543791438722565	90	17	46.03600952235743	87	12	46.044304956796516	42	1	44.49778660444298	29	6	45.132198762266945	142	27	46.965164009863635	70	16	48.24488041877762	61	15	44.49100960011193	16	0	44.37752375790481	81	31	46.87948037279646	74	24	44.58354644456627	47	9	44.4773834148901	28	14	43.11573598416726	26	5	43.97268817433034	46	5	43.12790555077986	53	5	44.32816262701409	110	9	44.07630480518332	50	13	46.42580657861506	115	12	45.37344672651963	164	17	43.678698779992374	77	11	44.70359813002639	105	13	46.40708253047089	96	18	43.41177282053834	35	4	44.193739282183095	71	12	42.39482282236323	51	7	44.23785522662816	58	15	45.998084051250096	95	10	45.24871840973793	78	14	45.25982431790842	55	11	43.910939879133885	38	12	44.60724322721361	67	13	47.863490259513945	44	10	43.234852142303346	132	7	43.61145350956878	24	6	43.0963258092269	142	35	45.62963869033517	82	8	45.023179912641744	36	12	43.04270180783371	38	11	44.78730154619664	87	6	42.320287437370176	48	9	45.83090576006634	91	13	43.32893470871723	80	19	43.643516300423926	78	11	47.59636900247569	63	21	44.807826717188654	30	5	43.25352622830033	33	3	44.10236471087406	15	1	43.17319864976311	80	10	46.157456372794364	76	10	46.65050259933869	72	15	48.14167498142773	126	24	47.30534297467746	85	15	46.159477470963665	97	8	44.7509882158008	90	13	44.03265996289412	82	9	45.107795423727076	157	16	46.27946545744551	154	14	44.0370543290488	128	19	46.91375022133179	113	29	42.64066352943805	199	16	42.86921016402971	58	6	46.42985331211721	110	22	48.628636895863856	40	12	44.81404127580384	121	14	44.71446198444653	30	15	44.05819687545673	100	23	46.001787147030555	85	13	46.166780491843824	82	5	44.557719907960355	75	26	46.133051610003214	140	15	47.15138778675592	82	18	44.528064327650846	74	24	46.835574980260866	54	13	45.6611566873471	102	16	46.79051172833732	40	7	42.37243251693884	118	17	44.755022018610795	67	18	44.28955063643999	51	9	42.421003396900936	43	14	45.577952239088546	31	5	43.64795509289682	28	0	44.19677385685279	91	10	44.69884450440049	184	22	46.61186873001329	78	2	43.081741615116165	112	8	44.86050461402595	46	15	44.26158286118854	19	7	43.505920380202745	97	22	44.93343717292615	49	13	42.200363990817216	84	11	47.94186532839448	134	22	45.22430374047072	63	15	45.33313297258285	62	16	46.48647348502275	157	18	44.89885261582437	362	31	45.950115150812245	166	4	45.5828315021026	34	14	42.533441418494974	52	0	45.61675144582246	135	22	44.94902174330251	14	5	44.24684600876541	96	18	44.65978098823239	121	16	47.4764862643458	52	14	44.455472257528086	73	11	45.05622912082631	53	11	44.19221230749206	67	18	47.6536275188548	158	17	45.76819730999862	11	3	48.240654090215116	81	17	44.06740996784919	69	6	44.3312406238411	38	10	46.63816382366207	36	4	45.55636970861249	28	9	43.41613584341461	56	10	43.72924953141627	93	22	46.59211857563963	80	9	44.43690295333437	46	5	44.36722499057773	64	16	43.897564581772876	114	10	46.09880278740888	111	9	44.522363335084464	66	6	43.50645146807449	123	16	45.32505734194317	51	15	45.44436812289356	80	14	43.355203174223945	102	27	44.65621103773041	30	10	45.36168861259764	47	4	44.79346502502603	187	44	44.40666190224128	23	8	44.501170084112225	70	11	45.86862358184933	144	31	43.826312099612856	83	10	43.53702244794566	141	18	46.580674043673326	64	19	46.618498496629655	35	5	45.531980996257715	41	2	42.65531416728319	180	12	44.36682376202953	95	6	43.20843692630997	23	5	43.37563523072997	25	3	43.25650891776262	56	5	46.244206117986074	108	22	44.976370189323774	138	25	45.27069388427628	0	0	-inf	41	5	42.264033498274436	28	5	44.79705346401801	86	10	43.25349896217908	114	23	44.676858633165104	115	18	44.39441711685105	81	14	43.88716173738137	224	25	44.11351248898243	153	4	45.66443050790835	49	11	45.56064587177952	126	20	44.56318180323898	48	11	46.31342991288235	95	12	46.12959871374102	72	14	43.91510409356992	173	24	47.39994959705318	31	9	46.696541058387865	89	20	45.60728448979595	22	8	43.09050756853622	75	0	44.428414755702285	125	8	45.72491556117955	47	5	44.34703161021383	48	3	44.1384561408646	64	16	44.505300133545404	62	7	46.70738058186903	49	14	44.45941884200032	35	8	44.93222095716066	41	1	44.72967580843916	73	18	45.090678388719134	173	9	45.142332845082585	36	7	42.213846800273195	90	10	45.67208379638283	15	2	44.888869632182725	150	27	47.59394091499752	71	13	45.98782189242618	69	20	47.06100493165063	46	5	43.80434782608695	177	10	44.15809266387071	34	15	44.82387093685602	67	14	48.90676381921909	33	15	43.90932965942947	21	7	43.44210815464105	50	7	42.517632820312635	114	5	44.449424825640634	60	16	44.43854525363964	110	22	45.108662338916126	71	21	47.53330086650299	250	16	44.887592856062	142	28	45.92290204519734	111	24	46.044783414079305	152	6	46.283066000754474	511	48	49.22012577599118	131	11	43.22329716310212	35	11	45.110765523764066	11	3	46.47411777060451	185	20	46.14521317440034	55	21	46.34208783128486	98	21	43.304586922062505	71	24	45.76086174946623	106	20	44.8751929280531	148	30	47.549183055992735	82	10	42.88423759299683	88	22	44.43554390036358	85	8	45.03037138841115	71	26	42.830024649006596	90	26	44.15602443428682	46	11	43.940544852038826	61	15	44.37076646255151	154	15	45.14837504425904	106	1	41.93735303559351	39	11	46.4816953026479	234	8	46.8028483209006	75	17	44.92395127306949	82	7	44.43513869945655	103	23	45.29516830279115	7	7	49.64786903984501	76	14	45.56176239217523	19	2	43.28159412765495	273	36	44.22429194762232	151	24	46.658446673628454	130	14	43.98524486203846	122	29	44.84285923329405	137	19	46.10577509701776	85	12	44.36396473669626	41	22	43.9605465710881	31	10	45.11806421964098	49	18	46.909541354765615	83	14	45.807385568814794	50	7	44.850331092373644	78	1	45.95128826534804	207	28	46.561961838462246	95	21	44.261848125579874	37	22	45.640545632305994	54	12	46.01793131644217	156	12	44.48324283534631	154	29	46.51143062414935	79	22	46.18251594255142	73	6	45.814069101128325	58	19	43.51512732320861	62	20	43.81587489171107	94	16	45.325708095682245	129	15	46.14304001619372	141	29	45.45367716819047	41	9	44.13076223463793	147	16	44.6735480821618	93	15	45.5266132461664	54	6	44.73732621899194	48	8	44.74142151858544	32	7	46.19004457338511	72	14	43.74418012615193	32	6	43.29441738241592	159	32	44.643109672139005	44	16	45.622875434880974	34	15	44.18536404114606	80	20	46.83098736336901	243	24	46.064222855168246	85	9	43.319749594708114	75	27	46.50351750706289	54	14	45.63505372569069	85	13	45.48938349047832	136	12	46.40294324266912	407	14	43.95941812439623	29	3	46.4561105414608	75	18	45.64027777798512	39	13	45.0268736943868	44	13	44.021834356124614	111	16	44.44221924448834	189	16	48.53138525538685	191	24	45.002244341978546	112	16	46.469107990460735	42	1	43.277423895609736	98	6	44.05521169593669	65	18	44.90098674720539	61	13	44.684404242181195	114	33	46.77906471970338	124	13	45.77608773774872	87	11	44.54845224585205	65	20	46.581694228154404	101	32	47.406422120447104	100	11	44.946019307224454	199	21	43.63615566393797	94	17	43.97186107324462	179	23	46.48886524826996	19	4	43.772696887743784	90	17	45.821341597960206	35	7	45.087242078721104	39	23	46.24295668988469	57	7	46.01110297289094	126	9	45.093180157887666	43	14	44.61060780500548	143	28	46.442369175979735	69	18	43.81777229477474	114	18	44.024771805312405	84	21	46.34291952133442	49	7	44.82617012519612	58	8	42.92447205639163	57	14	44.458901461092644	54	15	48.13643360754009	125	18	46.41001671039553	71	22	43.62709356222115	140	18	43.75523600198408	58	1	44.90938613174282	45	10	46.62586583553442	60	10	43.775212749839675	73	22	43.93656368802702	192	19	45.860955510116746	72	13	45.06942814321016	117	13	46.321042343299695	54	13	43.02806600018344	132	17	44.44233953947631	21	9	44.32534110323204	70	7	46.47584971888234	118	35	45.545563423802484	42	3	44.689447701983745	33	9	44.74925127545606	60	24	42.85142548855471	40	11	44.580318736408344	110	33	45.15406081943158	121	24	47.058268417590384	111	23	46.61470614043157	141	18	44.82088823676005	113	19	44.478877968230414	199	29	47.58170725241852	58	12	46.6741289839912	130	10	44.388126382957175	79	24	45.284740719551685	70	16	45.82459350897142	90	12	47.39945601315039	77	26	45.23473149323605	58	9	44.25421640238483	153	23	44.521568304108605	69	6	44.482318028024345	64	16	45.569143476235084	47	12	44.60131966528286	121	9	44.73482317554446	27	6	44.448883568317285	90	10	46.68460030859755	19	5	43.7999295798182	127	14	45.59453971808008	59	19	46.011113614232805	76	16	45.440203807488714	101	12	45.61866416537352	122	20	45.37679683199945	60	6	44.826826743476296	115	22	44.21775945543406	55	18	45.10461163056844	107	11	44.878647184266676	95	24	46.52472235185234	135	15	45.16009735257306	40	12	45.93243014732775	44	6	42.72203528685683	72	15	43.82277271017651	99	22	46.16143375134947	48	18	45.710181151144646	47	10	44.635425681940546	31	15	43.8950574730175	62	9	44.58984357269524	96	18	44.17625631499323	29	8	43.83424116228785	41	11	48.098854129101774	98	8	44.13498723371718	75	10	44.9314484059991	142	30	47.31872358626465	57	9	43.37821826714311	60	4	46.853153652444234	63	1	45.07777476774203	106	7	46.4828226714817	143	28	44.93262301140761	51	2	43.97090213421667	63	7	44.87467513379408	42	9	42.82352678318385	72	30	44.97721614061535	96	14	45.60530068039927	78	10	45.52921346554614	65	18	44.13321289762914	79	15	46.64714068262794	63	19	43.92961969316505	119	22	45.832272784749314	39	11	46.54125097121805	177	49	47.27045705948464	38	6	43.37675653120154	122	8	46.46727547914281	149	28	45.32171784606256	202	25	47.588775318800096	84	12	44.49936790839061	118	27	46.40593075740929	115	21	46.12351321252783	68	7	43.973894118746045	72	23	45.3902448234646	55	14	43.66761707217094	14	4	47.08442132849503	107	15	42.94511285065463	75	20	44.29375026108506	67	11	43.70583948199731	142	8	48.15501425096692	75	12	44.46976209900044	67	16	45.11940298507463	174	23	43.75954581215552	76	20	46.001216438667285	40	14	43.248448012999134	21	4	46.415601703749495	244	27	47.5489853788217	150	6	46.67640556673438	87	22	44.04678173363834	127	40	45.779041439581505	84	2	44.66251536033961	127	34	46.94467975939303	202	28	45.753110598801904	160	20	46.376442852209195	139	14	46.15648581700034	44	14	44.91524802029964	59	15	45.039044190359625	130	27	46.19711833216785	22	1	44.93381230923831	43	5	42.81131634978586	95	9	44.59172245523019	28	9	42.939790645316684	21	1	43.57142857142857	68	13	44.8195414829256	40	9	45.316288686742965	265	38	46.28299194883183	69	7	44.38335590734493	53	13	44.76776112435465	129	19	45.00401925474372	116	24	49.0086042680978	50	9	45.28801424943871	102	23	45.73525076206304	46	2	43.35261621979419	53	1	42.45468644558248	23	7	43.04150153228013	73	10	45.56286612962942	90	17	43.488023267755224	150	21	46.5330617137433	19	1	43.893952971530005	159	6	45.95019982020799	32	7	43.7293820064883	37	10	43.72378705526081	87	21	46.97581131783251	14	0	42.79884044171954	49	12	45.363555776107134	67	22	47.58217637792279	110	20	45.93421704385976	147	15	45.520258852495914	73	15	45.84210636933744	68	0	42.41107821773197	57	10	44.31847484638396	13	4	44.16798201415951	45	9	44.41358875929844	96	24	46.17252817474949	145	18	46.3314456793876	268	38	45.95688048983287	11	2	44.8919257438221	91	24	45.257180541693316	112	22	44.66939869281803	65	12	43.708175442839824	128	21	47.1493043946205	62	16	44.19300855579292	63	8	44.356542598909265	58	2	43.37134379651626	75	9	44.68070371067098	59	12	44.29850828962895	44	4	44.81062099166931	107	29	46.39320335459848	74	2	43.05437002210905	140	13	45.93817104897107	49	2	42.41736313242515	170	29	46.24720214669716	97	22	43.989672077880165	55	8	44.097862376668104	53	15	42.97081673987733	148	20	45.430622457092625	51	2	43.435438015577915	27	4	42.930583992416715	69	17	45.91130151067675	85	7	45.41951409142314	98	14	45.22320378047176	133	26	47.916405964247694	154	27	46.346353516578915	99	26	43.93933312953839	74	0	44.12460874369934	182	34	47.85113934198932	98	17	46.83449117905368	202	19	46.46432287756265	37	4	43.44343349948574	177	13	48.60426045689951	18	9	46.265780535184476	33	10	44.3370572565901	72	18	46.83674927488652	104	14	44.05206728679954	69	18	47.149012794483625	56	8	44.16126329403615	138	12	47.2307185051122	87	18	43.825613112155	77	19	47.18582483582261	59	3	43.61456434352947	171	28	47.68051030633096	76	9	45.14894806407121	80	10	46.960507187050254	37	19	44.7015726149996	135	12	46.92073934501612	160	38	45.53707433554836	83	12	45.19103238861114	73	13	46.16794172878341	27	3	51.547977007145704	14	1	48.417904231598584	37	12	44.272106704558816	14	7	43.242640687119284	67	9	44.477141164827	110	23	44.44032815265408	40	9	44.18235572657127	89	16	43.322818807570286	77	11	44.53756372001859	27	7	46.53444110156924	53	9	44.40547814284091	95	17	45.534739523140665	79	33	48.10437693213052	75	13	43.1716899850232	52	5	44.659066724178196	134	29	46.2593349885307	90	15	45.30368234779012	34	11	45.828555160736656	70	3	43.16514178319061	28	2	43.47382240374139	59	23	46.6302062596108	69	9	43.70269245207764	43	9	46.16646424400239	124	17	44.53900227620749	47	4	45.12059959588372	112	24	45.318991353547815	82	16	42.81017242268298	18	1	42.80609266621545	82	17	45.1407907538753	92	12	44.63661060575117	182	37	47.24369832771528	63	6	44.80861151143199	94	8	43.974743930498434	27	2	46.58930572986373	60	25	44.72433038654707	146	10	46.5605792351501	62	5	44.98291550085247	120	11	44.39386800498076	82	15	45.02684117817318	63	27	46.277291235767535	52	12	47.61098544558154	54	15	44.43719324680342	121	12	44.48007737149193	107	16	46.60272076379671	64	9	44.035219702567076	199	20	43.179849760256076	75	15	44.97062833456672	97	12	48.186385653335805	61	14	45.10754422872496	53	18	47.18236139321095	84	10	44.64168855659545	78	12	43.91355983718449	39	11	45.870216347943476	136	27	45.09866257495551	190	27	48.62008138512055	69	10	45.723116824297826	158	11	46.14167693365712	107	11	46.5141123358226	27	8	42.42628399969918	0	0	-inf	59	11	44.37045273529319	100	22	45.36662498053047	114	17	43.47145850246622	167	14	46.552389418612805	30	6	42.48929545840125	185	11	43.39963595057628	67	10	43.82830100230561	109	22	47.72878432842049	169	39	45.88693171850353	81	15	47.2523792789253	85	6	46.526657001042636	83	9	46.20164548523966	95	4	44.36390422090373	64	15	44.024569885506175	44	20	42.82314327436531	25	2	42.60666088965483	52	12	43.32883032280121	104	5	46.282125615145105	145	32	46.72573549776287	83	8	46.40971896588292	51	12	43.69568491316789	117	9	42.97854052383733	65	10	45.640943611312196	54	13	45.897325732408596	67	16	45.488472415148784	52	10	45.605935985440624	127	21	47.56277613052151	103	25	43.674012864162144	114	14	44.87478306115151	92	24	44.53411224254536	167	20	46.59561456186719	137	13	45.16370960850853	194	27	48.078960352317736	110	13	45.8366871266199	42	5	45.66780115053435	101	7	45.95192566413411	63	8	43.70127928828481	99	11	44.63505288652404	115	26	47.05634023421713	99	14	44.95825772292652	86	12	43.730114349202886	69	12	43.2361132929649	102	15	45.62958626344124	0	0	-inf	93	12	45.588835965319056	40	13	46.45464014411506	87	20	46.06231899402991	71	17	44.60555550625089	140	14	46.76772757778665	69	3	45.151492725004836	252	48	47.512477303377516	65	5	43.99597221020459	200	25	47.98455357846923	95	11	42.68448425109021	104	6	45.48446253426045	113	14	45.803402712609014	101	18	44.4413489759254	48	15	44.139979450278446	105	23	48.50887890088674	163	24	45.10480462434414	84	11	44.473355843320306	50	10	42.23787921556845	120	10	44.67223005985769	130	20	45.31849055398476	120	24	46.07302280340814	36	11	45.461373649564024	100	16	44.18059202360099	37	14	48.276673752402765	135	28	48.05790072132117	126	20	45.79454102377217	60	23	44.799163037632525	56	6	44.034401000773464	71	9	45.37978165507636	77	13	44.423815145483246	114	19	44.02159475445999	160	24	47.626931570506486	10	0	44.353800483347094	63	20	43.78805952851459	66	9	43.48124352888654	121	14	46.824424098960506	36	10	43.63475738832442	143	17	45.631940805471345	83	12	46.844527531941075	138	26	45.968284106915085	42	6	42.78967910098502	21	11	41.16176045807953	79	32	46.36118784463037	126	31	47.17019800413651	100	17	45.53602161292871	76	6	46.408946921475284	60	5	43.01397693061116	70	14	45.77825598944453	38	13	46.34987791426663	64	9	45.43459661839885	41	15	44.55243358058853	57	12	43.367702939724516	74	20	45.46102252064168	16	6	48.08358840700387	45	10	43.03264790238548	45	18	44.35286621072026	35	15	44.11424509761449	102	19	43.3492607647305	33	2	46.81876555050168	98	14	44.91695646059013	22	6	46.56911389486164	109	16	46.88290551303135	9	9	44.069151818231795	116	20	46.232043531287445	70	17	44.864391553992114	114	9	43.35052265875069	115	35	45.638866007269705	139	21	48.82277195840105	54	19	45.12783313436143	51	6	45.23158335512367	62	11	44.12630123465841	36	12	44.77772696979538	187	13	45.97566865569009	49	13	44.25032919493914	159	35	48.363137520800194	29	12	44.1286648398868	138	28	46.20871977085622	96	11	45.362292016837195	77	11	44.87194156288618	118	20	43.56446823554297	209	23	47.353441211072685	86	21	44.23624424362969	35	3	43.98752032744751	102	16	43.162712957947186	74	30	47.03800594624989	67	14	45.74883058527919	141	32	47.308494258836745	115	20	43.559735765640085	12	12	48.37095239698838	209	22	46.57519176864731	97	37	46.7444132119479	114	17	44.66876017793889	85	16	44.322463806773285	30	9	44.73780421323391	70	11	42.37268561993455	81	16	46.91142485693425	9	9	41.456966485800905	95	12	43.634327071269546	118	21	44.4609864165121	94	10	43.404123000549546	120	20	43.68786789114188	51	21	42.98993980025979	131	7	45.82019710838081	15	6	44.87426361696148	13	0	42.65580804518583	56	12	43.42888452552243	118	16	44.86462561153192	104	20	45.83980136120072	49	9	44.781163513365364	47	12	45.69142686146477	67	6	43.330950222631444	34	15	44.74273528455387	118	8	45.73191488566443	87	19	44.97219132687963	46	7	48.20429043017169	91	17	46.49203634001326	127	28	48.873053721583645	60	21	46.915066500198215	166	18	45.65284569935742	84	18	43.74597710098436	78	14	43.20318325378925	48	6	44.3623069426197	56	16	45.43606067534855	40	18	44.34822681207329	87	17	45.27093231504841	105	16	44.277732720261035	90	11	45.31045059574238	32	12	44.98115611124575	34	9	45.25175477100287	34	12	43.23604306331036	38	7	43.33648637432567	62	10	45.75862036127617	99	20	47.01165113515932	30	4	44.9769931387016	68	8	45.67645901904286	47	2	45.384333288531735	125	18	45.989496263331795	91	16	44.7802628111511	36	5	46.091089461488295	39	4	44.57887097037492	99	20	46.17176225729283	175	28	46.201541781299	42	10	45.06202409244859	60	16	43.918634312397785	180	20	45.730035569182746	99	20	45.50154181636406	7	7	49.81977162518216	58	8	45.6656623169291	95	10	45.08379903030245	33	13	44.06143090007523	90	17	46.43369377900918	299	47	46.879751031275845	52	12	43.42637295395052	40	11	45.484356793123794	36	7	45.515425918741535	0	0	-inf	80	17	43.183052770395406	64	2	43.88501406200463	77	17	47.011649447612974	158	21	45.26962706398679	164	16	46.563239393328594	81	13	43.83449599944585	102	16	43.35374240282821	72	22	44.05988154571392	84	14	43.99605780237068	37	12	45.458547017414894	101	23	44.126934864428215	35	2	46.190717751839884	107	21	48.72662472328148	181	10	46.801846343103094	45	18	45.877165783955704	56	11	44.73983903627538	92	6	43.44592441096273	79	15	44.20083137337187	62	12	44.52935456904581	56	17	44.96507078755529	46	11	44.8519875256349	43	5	46.70228353090101	225	29	46.38121071481658	129	16	46.660782159484704	109	17	45.50925469106474	93	15	44.83837864578108	40	6	46.93534928304558	59	12	44.0322351818111	66	8	44.5796461885876	142	12	46.181087704062556	44	14	43.62501781130776	41	13	43.01072046291121	80	22	45.932450003554266	74	9	43.85653513992332	68	22	45.14532362365173	213	7	49.38405056513486	155	30	45.96756497284549	122	13	45.512724012398266	101	18	43.867602781003946	105	17	45.67688825615143	177	24	44.66630875555373	49	18	46.67436927841321	85	11	45.61988996373414	124	27	47.582737920511285	90	9	43.88280751951412	72	19	45.03723102420255	84	15	45.91672761236362	42	6	42.92108107560872	94	18	46.63613471443701	55	12	44.69658570064086	40	12	44.6509795953118	87	20	45.74751556755822	119	23	47.079256489618146	28	1	42.638216345896026	147	23	44.780380665823444	93	12	45.30806873023071	83	8	43.51041378999039	118	14	46.97623442827038	45	5	45.109199437672636	54	20	45.657909788127924	48	8	44.138850329621356	59	8	43.40913903400163	69	18	43.85477989509984	146	26	45.87025227107947	30	12	46.288833371452704	78	17	45.3868155252563	199	23	46.734286442089164	43	11	45.537761102234555	51	13	45.03634219436228	132	14	44.62816317191257	68	20	46.789047802630634	92	12	45.6473595731244	101	13	45.75547895821948	45	6	44.17534131643437	52	17	43.99379003020377	115	24	44.95992941689194	39	12	44.331292502637744	116	15	48.27594279384882	50	11	44.56600942032861	22	7	43.18749507641036	63	14	43.67582306625337	205	15	46.65240958674921	61	14	43.46427282177944	87	19	47.267689547957204	55	8	42.884799944080534	57	24	45.04197627868947	101	17	45.161569709217275	265	20	45.53993760667527	128	13	46.80209157095388	82	11	44.137085777824126	131	23	43.95718740057881	38	9	42.68103113972083	96	29	44.708484344376444	91	5	46.74774466425463	111	21	44.88739452330315	46	8	44.57486395285382	76	15	45.44991490609543	30	6	47.05679786780491	114	15	46.81098429058845	52	9	43.623382857056754	76	11	43.46108479673206	92	16	47.105151861933685	81	11	44.29154573694225	66	18	44.11485875884375	112	9	45.791360702422004	120	38	47.14740667595684	73	24	50.536288348781646	36	11	45.72022404545436	141	16	46.102556567585744	96	24	45.516353099179184	44	11	42.145411083292295	45	7	44.189907598075216	150	19	45.040674506672964	52	9	46.197496015644035	54	13	45.44698305536755	76	5	43.21593756538872	346	5	43.45075104476825	124	25	45.63852765969725	35	7	44.45402300300959	44	10	45.28349532860253	88	13	45.14078721551537	31	10	44.9473740443361	17	1	44.05542609071445	113	19	47.826300432206864	79	15	44.72772249094357	114	18	45.484771875588635	48	15	44.98226183009137	19	7	47.00707672967828	45	7	45.95127448799701	135	11	45.80092805830384	34	12	44.79258813946381	97	11	44.860590083152566	78	22	44.80052987807641	106	8	44.62140628724264	87	9	44.25310307848704	335	67	46.12638495758841	198	19	45.092671772032105	25	8	48.676618899255615	92	19	44.23891938877678	113	8	45.6872140577146	136	15	44.80565107596294	43	7	43.645426572571324	102	18	44.73812020434101	73	21	44.332296896507856	57	19	45.80273664544141	77	16	43.44533412313049	29	1	45.410519797109885	40	6	43.96843139849146	159	7	45.13974099883359	74	15	46.074807755457755	51	17	45.36937234095296	104	21	45.4628714916579	41	10	43.702367204420945	24	6	42.62327734053887	73	16	45.46901495249129	85	11	45.33970051110073	63	6	42.79013948155063	77	17	45.73808304092341	198	17	45.50243602812567	127	3	46.52543874536651	97	18	48.16623474399048	104	24	46.87264948538439	23	2	43.543922970115695	58	9	44.467655375267114	50	8	42.66752518377279	82	11	46.9727716277314	80	20	45.727439850112916	133	6	42.73051781594084	80	20	43.0056287190699	142	16	47.56521585897792	99	15	46.372394208371894	44	15	43.161588271802884	53	4	44.6152293160433	77	15	44.896022459462664	40	0	45.09118255487784	76	9	46.278159106468536	99	6	45.06400481469026	80	13	44.36793442061602	78	5	46.041987484465594	84	10	44.99858399418385	31	7	42.8141158081689	53	14	46.036894328950744	180	11	45.13727758968779	22	6	44.000935225830474	253	15	46.41489061925326	91	16	47.00975450204351	41	9	44.42825144907378	36	0	41.899436824360194	86	14	45.08218171668571	132	18	44.59852386178253	112	15	47.6582895994991	101	14	46.1268422591955	41	12	45.381465440360664	62	6	43.02132521568482	66	10	43.2979985552975	164	28	47.533978428471684	71	13	44.48709593419	98	23	43.68119442704562	70	9	44.44682203809532	54	6	43.46753658789352	125	16	46.4408198634069	116	19	47.13339939391109	84	17	43.34708908866634	178	13	46.41726980732191	123	27	44.60861308779389	97	10	45.102254119760886	83	14	45.34112979891096	55	12	45.46400745071122	42	13	43.794837194566654	222	33	47.33161473195561	55	9	45.01923923896624	122	20	44.898412574838595	51	19	46.70673791138108	51	8	43.61890907071896	186	11	46.99278644123774	62	16	45.25651411325075	87	20	42.814129813007476	32	9	46.28710772904967	138	15	46.43100286896175	45	21	45.19563750110168	39	12	44.09755810198873	140	16	46.069377959155986	35	4	45.66890270579813	78	14	44.99016396321506	110	29	45.838440020630145	49	4	45.04203676527838	47	14	42.946020995694724	76	26	45.18757047508097	105	7	45.104253261138034	86	12	45.24997420537635	74	14	44.52556431526917	176	26	44.825619891383845	52	14	44.63808778722509	59	13	43.934190069887094	167	27	48.166439191898824	170	10	47.08045147989626	219	25	47.942726248161854	111	18	44.84128658236497	42	7	44.19011564381042	69	16	45.47247580696649	218	30	47.177570172503856	72	4	43.38888410077899	131	14	46.717357727287244	26	5	43.91400388757443	41	10	44.881406169918804	71	9	44.31950257103551	52	15	46.07756019673338	26	12	43.79567935956378	110	19	44.10369893337485	41	10	44.279410832261355	44	1	44.74218094346191	51	4	42.658652688805304	genus	Devosia
191302	0	0	-inf	0	0	-inf	0	0	-inf	0	0	-inf	0	0	-inf	0	0	-inf	0	0	-inf	0	0	-inf	0	0	-inf	9	9	45.87745526443892	0	0	-inf	0	0	-inf	0	0	-inf	0	0	-inf	0	0	-inf	0	0	-inf	0	0	-inf	0	0	-inf	0	0	-inf	0	0	-inf	0	0	-inf	0	0	-inf	0	0	-inf	0	0	-inf	0	0	-inf	21	21	42.8654817904579	0	0	-inf	16	16	42.06209637618445	0	0	-inf	0	0	-inf	9	9	41.32033396344729	0	0	-inf	0	0	-inf	0	0	-inf	0	0	-inf	0	0	-inf	0	0	-inf	0	0	-inf	0	0	-inf	0	0	-inf	17	17	44.45205753005629	0	0	-inf	0	0	-inf	0	0	-inf	0	0	-inf	0	0	-inf	0	0	-inf	0	0	-inf	0	0	-inf	10	10	40.405939093676686	0	0	-inf	0	0	-inf	0	0	-inf	0	0	-inf	0	0	-inf	0	0	-inf	0	0	-inf	0	0	-inf	0	0	-inf	0	0	-inf	0	0	-inf	0	0	-inf	0	0	-inf	0	0	-inf	0	0	-inf	0	0	-inf	0	0	-inf	0	0	-inf	9	9	40.0	0	0	-inf	0	0	-inf	0	0	-inf	19	19	41.707028923480486	0	0	-inf	0	0	-inf	0	0	-inf	0	0	-inf	0	0	-inf	14	14	41.55404440326145	0	0	-inf	0	0	-inf	0	0	-inf	0	0	-inf	0	0	-inf	0	0	-inf	0	0	-inf	0	0	-inf	0	0	-inf	0	0	-inf	0	0	-inf	0	0	-inf	0	0	-inf	0	0	-inf	0	0	-inf	0	0	-inf	0	0	-inf	0	0	-inf	0	0	-inf	0	0	-inf	0	0	-inf	0	0	-inf	0	0	-inf	0	0	-inf	0	0	-inf	0	0	-inf	0	0	-inf	0	0	-inf	7	7	46.05384443778307	0	0	-inf	0	0	-inf	0	0	-inf	0	0	-inf	0	0	-inf	0	0	-inf	0	0	-inf	0	0	-inf	0	0	-inf	0	0	-inf	0	0	-inf	0	0	-inf	0	0	-inf	35	35	41.534542511443775	0	0	-inf	0	0	-inf	0	0	-inf	0	0	-inf	0	0	-inf	0	0	-inf	7	7	41.50979178498911	0	0	-inf	0	0	-inf	11	11	41.879963534876296	0	0	-inf	0	0	-inf	0	0	-inf	0	0	-inf	17	17	42.58244993843838	10	10	44.69774511419154	0	0	-inf	0	0	-inf	0	0	-inf	0	0	-inf	0	0	-inf	0	0	-inf	8	8	42.69990741320117	0	0	-inf	0	0	-inf	0	0	-inf	7	7	44.63980866769537	0	0	-inf	0	0	-inf	0	0	-inf	0	0	-inf	7	7	47.16379929042681	0	0	-inf	0	0	-inf	0	0	-inf	0	0	-inf	0	0	-inf	0	0	-inf	0	0	-inf	0	0	-inf	0	0	-inf	0	0	-inf	0	0	-inf	0	0	-inf	0	0	-inf	0	0	-inf	0	0	-inf	0	0	-inf	7	7	46.63129748531794	0	0	-inf	0	0	-inf	0	0	-inf	0	0	-inf	19	19	41.04077223456602	0	0	-inf	0	0	-inf	0	0	-inf	0	0	-inf	0	0	-inf	0	0	-inf	0	0	-inf	0	0	-inf	0	0	-inf	0	0	-inf	0	0	-inf	0	0	-inf	0	0	-inf	0	0	-inf	0	0	-inf	0	0	-inf	0	0	-inf	0	0	-inf	0	0	-inf	8	8	43.40406742741907	0	0	-inf	0	0	-inf	0	0	-inf	0	0	-inf	0	0	-inf	0	0	-inf	0	0	-inf	0	0	-inf	0	0	-inf	0	0	-inf	0	0	-inf	9	9	43.08031904749717	0	0	-inf	0	0	-inf	0	0	-inf	0	0	-inf	0	0	-inf	0	0	-inf	0	0	-inf	0	0	-inf	0	0	-inf	0	0	-inf	0	0	-inf	0	0	-inf	0	0	-inf	0	0	-inf	0	0	-inf	0	0	-inf	0	0	-inf	7	7	40.0	0	0	-inf	0	0	-inf	9	9	40.576767651001106	0	0	-inf	0	0	-inf	0	0	-inf	9	9	41.99895450462618	0	0	-inf	7	7	44.61091950684332	0	0	-inf	0	0	-inf	0	0	-inf	11	11	41.298965855672975	10	10	44.95188359292427	0	0	-inf	0	0	-inf	0	0	-inf	10	10	45.205487753839996	0	0	-inf	0	0	-inf	0	0	-inf	0	0	-inf	0	0	-inf	0	0	-inf	0	0	-inf	0	0	-inf	8	8	42.2337572106361	0	0	-inf	8	8	46.82571166547859	0	0	-inf	0	0	-inf	12	12	47.281594265860896	0	0	-inf	0	0	-inf	0	0	-inf	0	0	-inf	0	0	-inf	0	0	-inf	0	0	-inf	0	0	-inf	0	0	-inf	0	0	-inf	0	0	-inf	0	0	-inf	0	0	-inf	0	0	-inf	0	0	-inf	10	10	47.073841886759354	0	0	-inf	0	0	-inf	0	0	-inf	0	0	-inf	10	10	47.35276753701991	0	0	-inf	0	0	-inf	0	0	-inf	0	0	-inf	0	0	-inf	0	0	-inf	0	0	-inf	9	9	43.0619601324666	0	0	-inf	0	0	-inf	0	0	-inf	0	0	-inf	0	0	-inf	0	0	-inf	0	0	-inf	0	0	-inf	0	0	-inf	11	11	42.632339035641046	0	0	-inf	0	0	-inf	0	0	-inf	0	0	-inf	0	0	-inf	0	0	-inf	0	0	-inf	0	0	-inf	0	0	-inf	0	0	-inf	0	0	-inf	0	0	-inf	0	0	-inf	0	0	-inf	0	0	-inf	0	0	-inf	0	0	-inf	0	0	-inf	0	0	-inf	0	0	-inf	0	0	-inf	13	13	41.13932178323408	0	0	-inf	0	0	-inf	0	0	-inf	0	0	-inf	0	0	-inf	14	14	41.3745801964211	0	0	-inf	0	0	-inf	0	0	-inf	0	0	-inf	0	0	-inf	0	0	-inf	0	0	-inf	9	9	43.70757804390044	0	0	-inf	0	0	-inf	0	0	-inf	0	0	-inf	0	0	-inf	0	0	-inf	0	0	-inf	0	0	-inf	0	0	-inf	0	0	-inf	0	0	-inf	0	0	-inf	0	0	-inf	0	0	-inf	0	0	-inf	0	0	-inf	0	0	-inf	0	0	-inf	0	0	-inf	0	0	-inf	0	0	-inf	0	0	-inf	0	0	-inf	0	0	-inf	0	0	-inf	0	0	-inf	8	8	45.193357300117086	0	0	-inf	0	0	-inf	0	0	-inf	0	0	-inf	0	0	-inf	0	0	-inf	0	0	-inf	0	0	-inf	0	0	-inf	0	0	-inf	11	11	46.62833529503922	8	8	47.97611731264102	0	0	-inf	0	0	-inf	0	0	-inf	0	0	-inf	0	0	-inf	0	0	-inf	0	0	-inf	0	0	-inf	0	0	-inf	0	0	-inf	0	0	-inf	13	13	40.796564543025184	0	0	-inf	0	0	-inf	0	0	-inf	0	0	-inf	11	11	40.539835716301816	0	0	-inf	0	0	-inf	0	0	-inf	0	0	-inf	0	0	-inf	0	0	-inf	0	0	-inf	0	0	-inf	0	0	-inf	0	0	-inf	0	0	-inf	0	0	-inf	0	0	-inf	0	0	-inf	0	0	-inf	11	11	41.0	0	0	-inf	0	0	-inf	0	0	-inf	0	0	-inf	0	0	-inf	10	10	42.84339094501841	0	0	-inf	0	0	-inf	0	0	-inf	0	0	-inf	0	0	-inf	0	0	-inf	0	0	-inf	0	0	-inf	0	0	-inf	0	0	-inf	0	0	-inf	0	0	-inf	0	0	-inf	0	0	-inf	0	0	-inf	0	0	-inf	0	0	-inf	0	0	-inf	0	0	-inf	0	0	-inf	0	0	-inf	7	7	42.46416256011196	0	0	-inf	0	0	-inf	0	0	-inf	0	0	-inf	0	0	-inf	0	0	-inf	0	0	-inf	0	0	-inf	0	0	-inf	0	0	-inf	0	0	-inf	0	0	-inf	0	0	-inf	0	0	-inf	0	0	-inf	0	0	-inf	7	7	44.66571411196933	0	0	-inf	0	0	-inf	0	0	-inf	0	0	-inf	0	0	-inf	0	0	-inf	0	0	-inf	0	0	-inf	0	0	-inf	0	0	-inf	0	0	-inf	0	0	-inf	0	0	-inf	0	0	-inf	0	0	-inf	0	0	-inf	91	91	49.671589761724206	0	0	-inf	0	0	-inf	0	0	-inf	0	0	-inf	0	0	-inf	0	0	-inf	0	0	-inf	0	0	-inf	0	0	-inf	0	0	-inf	0	0	-inf	0	0	-inf	0	0	-inf	0	0	-inf	0	0	-inf	0	0	-inf	0	0	-inf	0	0	-inf	0	0	-inf	0	0	-inf	0	0	-inf	11	11	45.55653506915417	0	0	-inf	9	9	40.8786135147588	7	7	45.53966459767287	0	0	-inf	0	0	-inf	0	0	-inf	8	8	40.0	0	0	-inf	0	0	-inf	0	0	-inf	0	0	-inf	0	0	-inf	0	0	-inf	0	0	-inf	43	43	41.530776197461925	0	0	-inf	0	0	-inf	38	38	45.25383329884746	10	10	45.401563048644874	0	0	-inf	0	0	-inf	0	0	-inf	0	0	-inf	0	0	-inf	0	0	-inf	10	10	43.2048773235279	8	8	43.17614536606122	0	0	-inf	14	14	47.46706580343814	0	0	-inf	0	0	-inf	0	0	-inf	0	0	-inf	0	0	-inf	0	0	-inf	0	0	-inf	0	0	-inf	0	0	-inf	0	0	-inf	0	0	-inf	0	0	-inf	0	0	-inf	0	0	-inf	0	0	-inf	0	0	-inf	0	0	-inf	0	0	-inf	0	0	-inf	9	9	41.68787876211222	0	0	-inf	0	0	-inf	0	0	-inf	0	0	-inf	0	0	-inf	0	0	-inf	0	0	-inf	0	0	-inf	0	0	-inf	10	10	47.08794000008421	0	0	-inf	0	0	-inf	0	0	-inf	0	0	-inf	0	0	-inf	0	0	-inf	0	0	-inf	0	0	-inf	0	0	-inf	0	0	-inf	7	7	44.0	0	0	-inf	0	0	-inf	0	0	-inf	0	0	-inf	0	0	-inf	0	0	-inf	0	0	-inf	0	0	-inf	0	0	-inf	0	0	-inf	0	0	-inf	0	0	-inf	0	0	-inf	0	0	-inf	0	0	-inf	9	9	41.07186144241396	0	0	-inf	0	0	-inf	0	0	-inf	0	0	-inf	0	0	-inf	0	0	-inf	0	0	-inf	15	15	49.30604215026349	0	0	-inf	0	0	-inf	0	0	-inf	0	0	-inf	0	0	-inf	0	0	-inf	0	0	-inf	8	8	41.5	0	0	-inf	0	0	-inf	0	0	-inf	0	0	-inf	0	0	-inf	0	0	-inf	0	0	-inf	0	0	-inf	0	0	-inf	0	0	-inf	0	0	-inf	25	25	45.828745795279936	0	0	-inf	11	11	41.63636363636363	7	7	41.0	0	0	-inf	0	0	-inf	0	0	-inf	0	0	-inf	0	0	-inf	30	30	45.05188715988252	0	0	-inf	0	0	-inf	0	0	-inf	7	7	41.50296584153827	0	0	-inf	0	0	-inf	0	0	-inf	0	0	-inf	0	0	-inf	7	7	42.11588331172044	0	0	-inf	0	0	-inf	0	0	-inf	0	0	-inf	0	0	-inf	0	0	-inf	0	0	-inf	0	0	-inf	0	0	-inf	7	7	44.0	0	0	-inf	0	0	-inf	0	0	-inf	0	0	-inf	0	0	-inf	0	0	-inf	0	0	-inf	0	0	-inf	0	0	-inf	0	0	-inf	33	33	42.24211814340101	7	7	46.78268041277449	0	0	-inf	0	0	-inf	0	0	-inf	0	0	-inf	21	21	41.34662955302755	91	91	46.535182409504586	0	0	-inf	68	68	41.45550578567363	0	0	-inf	0	0	-inf	44	44	44.41615283234895	0	0	-inf	0	0	-inf	0	0	-inf	8	8	40.94040116677533	0	0	-inf	0	0	-inf	0	0	-inf	0	0	-inf	0	0	-inf	10	10	50.37766502613694	0	0	-inf	0	0	-inf	0	0	-inf	0	0	-inf	0	0	-inf	0	0	-inf	0	0	-inf	0	0	-inf	0	0	-inf	0	0	-inf	0	0	-inf	8	8	47.81936230581138	0	0	-inf	0	0	-inf	10	10	42.34580843052274	0	0	-inf	0	0	-inf	0	0	-inf	7	7	43.772983191386494	0	0	-inf	0	0	-inf	0	0	-inf	0	0	-inf	0	0	-inf	0	0	-inf	0	0	-inf	0	0	-inf	0	0	-inf	0	0	-inf	0	0	-inf	0	0	-inf	0	0	-inf	0	0	-inf	7	7	41.29616549923005	0	0	-inf	10	10	44.205467683568635	0	0	-inf	0	0	-inf	0	0	-inf	0	0	-inf	14	14	41.348180782952745	0	0	-inf	0	0	-inf	0	0	-inf	0	0	-inf	0	0	-inf	0	0	-inf	0	0	-inf	0	0	-inf	0	0	-inf	0	0	-inf	0	0	-inf	0	0	-inf	0	0	-inf	0	0	-inf	0	0	-inf	0	0	-inf	0	0	-inf	0	0	-inf	0	0	-inf	0	0	-inf	0	0	-inf	0	0	-inf	0	0	-inf	0	0	-inf	0	0	-inf	0	0	-inf	0	0	-inf	0	0	-inf	23	23	47.024910593908025	0	0	-inf	0	0	-inf	0	0	-inf	0	0	-inf	0	0	-inf	0	0	-inf	18	18	42.771891299547015	0	0	-inf	0	0	-inf	0	0	-inf	0	0	-inf	0	0	-inf	0	0	-inf	0	0	-inf	0	0	-inf	0	0	-inf	0	0	-inf	0	0	-inf	0	0	-inf	0	0	-inf	0	0	-inf	0	0	-inf	0	0	-inf	0	0	-inf	0	0	-inf	0	0	-inf	0	0	-inf	0	0	-inf	0	0	-inf	0	0	-inf	0	0	-inf	0	0	-inf	0	0	-inf	0	0	-inf	0	0	-inf	0	0	-inf	0	0	-inf	0	0	-inf	0	0	-inf	0	0	-inf	0	0	-inf	56	56	49.014375402126724	0	0	-inf	0	0	-inf	0	0	-inf	15	15	44.94051572685375	0	0	-inf	0	0	-inf	0	0	-inf	0	0	-inf	0	0	-inf	0	0	-inf	0	0	-inf	0	0	-inf	0	0	-inf	7	7	41.68136466024293	0	0	-inf	0	0	-inf	0	0	-inf	0	0	-inf	0	0	-inf	0	0	-inf	0	0	-inf	0	0	-inf	0	0	-inf	0	0	-inf	0	0	-inf	0	0	-inf	0	0	-inf	0	0	-inf	0	0	-inf	0	0	-inf	0	0	-inf	9	9	45.42617442218695	0	0	-inf	0	0	-inf	0	0	-inf	0	0	-inf	0	0	-inf	0	0	-inf	9	9	41.666666666666664	0	0	-inf	0	0	-inf	0	0	-inf	0	0	-inf	0	0	-inf	0	0	-inf	0	0	-inf	0	0	-inf	10	10	41.62168443230345	0	0	-inf	0	0	-inf	0	0	-inf	0	0	-inf	0	0	-inf	0	0	-inf	0	0	-inf	0	0	-inf	0	0	-inf	20	20	42.43737068811756	0	0	-inf	0	0	-inf	0	0	-inf	0	0	-inf	0	0	-inf	0	0	-inf	0	0	-inf	0	0	-inf	0	0	-inf	0	0	-inf	0	0	-inf	0	0	-inf	0	0	-inf	13	13	42.23899676001423	0	0	-inf	7	7	46.401407235702365	7	7	43.99207419120769	0	0	-inf	0	0	-inf	0	0	-inf	0	0	-inf	0	0	-inf	0	0	-inf	0	0	-inf	25	25	49.990197103914895	0	0	-inf	0	0	-inf	0	0	-inf	0	0	-inf	0	0	-inf	0	0	-inf	0	0	-inf	0	0	-inf	0	0	-inf	0	0	-inf	0	0	-inf	0	0	-inf	0	0	-inf	0	0	-inf	0	0	-inf	9	9	44.91206609026151	0	0	-inf	0	0	-inf	0	0	-inf	0	0	-inf	0	0	-inf	0	0	-inf	0	0	-inf	0	0	-inf	0	0	-inf	0	0	-inf	53	53	42.947633510686636	0	0	-inf	8	8	49.82051268022237	0	0	-inf	7	7	40.45584412271571	0	0	-inf	0	0	-inf	0	0	-inf	0	0	-inf	0	0	-inf	0	0	-inf	0	0	-inf	0	0	-inf	0	0	-inf	0	0	-inf	0	0	-inf	0	0	-inf	0	0	-inf	0	0	-inf	0	0	-inf	0	0	-inf	0	0	-inf	0	0	-inf	8	8	47.625	0	0	-inf	0	0	-inf	0	0	-inf	0	0	-inf	0	0	-inf	0	0	-inf	0	0	-inf	10	10	45.419907493108504	0	0	-inf	0	0	-inf	0	0	-inf	0	0	-inf	0	0	-inf	22	22	48.11990960048435	0	0	-inf	0	0	-inf	0	0	-inf	0	0	-inf	0	0	-inf	0	0	-inf	0	0	-inf	0	0	-inf	0	0	-inf	0	0	-inf	0	0	-inf	0	0	-inf	0	0	-inf	0	0	-inf	0	0	-inf	0	0	-inf	0	0	-inf	0	0	-inf	8	8	40.2337572106361	0	0	-inf	8	8	40.80698051533946	0	0	-inf	0	0	-inf	0	0	-inf	0	0	-inf	0	0	-inf	0	0	-inf	0	0	-inf	0	0	-inf	0	0	-inf	0	0	-inf	0	0	-inf	0	0	-inf	0	0	-inf	0	0	-inf	0	0	-inf	0	0	-inf	0	0	-inf	7	7	43.76365795487782	0	0	-inf	0	0	-inf	0	0	-inf	10	10	49.23650212936962	0	0	-inf	0	0	-inf	0	0	-inf	0	0	-inf	0	0	-inf	0	0	-inf	0	0	-inf	0	0	-inf	15	15	41.74658226776194	0	0	-inf	8	8	40.587310601229376	0	0	-inf	0	0	-inf	0	0	-inf	0	0	-inf	0	0	-inf	0	0	-inf	0	0	-inf	0	0	-inf	0	0	-inf	0	0	-inf	0	0	-inf	0	0	-inf	0	0	-inf	0	0	-inf	0	0	-inf	0	0	-inf	14	14	45.120810690090856	0	0	-inf	0	0	-inf	0	0	-inf	0	0	-inf	0	0	-inf	0	0	-inf	0	0	-inf	0	0	-inf	0	0	-inf	0	0	-inf	19	19	44.70679766416712	34	34	48.60376333467119	0	0	-inf	0	0	-inf	10	10	44.306157702669815	0	0	-inf	0	0	-inf	0	0	-inf	0	0	-inf	0	0	-inf	0	0	-inf	0	0	-inf	0	0	-inf	0	0	-inf	0	0	-inf	0	0	-inf	0	0	-inf	9	9	45.72792206135786	0	0	-inf	17	17	42.208182661376526	0	0	-inf	0	0	-inf	8	8	44.347197414739746	0	0	-inf	0	0	-inf	0	0	-inf	0	0	-inf	0	0	-inf	0	0	-inf	0	0	-inf	0	0	-inf	0	0	-inf	7	7	41.35789996902024	0	0	-inf	0	0	-inf	0	0	-inf	0	0	-inf	0	0	-inf	0	0	-inf	0	0	-inf	0	0	-inf	10	10	42.680858977202845	0	0	-inf	0	0	-inf	0	0	-inf	0	0	-inf	0	0	-inf	0	0	-inf	0	0	-inf	0	0	-inf	44	44	44.66531282360877	0	0	-inf	0	0	-inf	0	0	-inf	0	0	-inf	0	0	-inf	0	0	-inf	0	0	-inf	0	0	-inf	14	14	45.54803559525916	0	0	-inf	0	0	-inf	0	0	-inf	7	7	48.0	0	0	-inf	0	0	-inf	0	0	-inf	0	0	-inf	0	0	-inf	0	0	-inf	8	8	41.83232917148483	0	0	-inf	11	11	41.223655763273015	0	0	-inf	0	0	-inf	0	0	-inf	0	0	-inf	0	0	-inf	9	9	42.443809704164956	0	0	-inf	0	0	-inf	16	16	46.890010903107566	0	0	-inf	0	0	-inf	0	0	-inf	0	0	-inf	0	0	-inf	0	0	-inf	0	0	-inf	0	0	-inf	0	0	-inf	0	0	-inf	0	0	-inf	species	Devosia neptuniae
196773	14	14	43.40877653053389	20	20	44.58257237711301	44	13	46.21178924155565	23	14	45.18976182617105	18	11	42.932306395670864	42	16	44.052814597356075	28	28	43.96901608472766	26	26	47.30117827376326	60	24	44.317646083504215	20	20	46.689628800082176	40	23	43.84216519320924	25	10	43.92235129758923	139	9	43.49944617706528	45	4	43.4177104277085	54	16	44.06683242663601	33	23	43.58133508018569	15	15	43.00243866176395	57	14	44.910845286615206	44	21	44.78284336719509	62	16	48.12096822018568	63	7	44.78815751834121	54	1	43.83188713062005	37	12	44.426512644779336	73	17	44.04328803149028	106	17	48.43343009294483	135	11	43.390600769114585	41	22	44.41719179689388	39	25	43.67081722962986	68	19	44.540995442630724	77	18	43.88564165027824	78	21	45.051473758894865	146	15	44.88231937929489	64	7	43.26133716493055	62	9	42.982193108324786	52	14	43.584916334277764	88	16	45.73307275303866	58	20	44.696930863545035	76	14	45.234284051279786	49	13	46.0219963450173	31	4	46.167087765112406	26	18	46.37173661514172	45	15	43.11502197357271	31	23	44.17735691381133	55	5	43.23366549031734	56	14	44.04354643178594	16	8	44.487040411879875	31	7	44.245767748914794	54	10	44.17210130382506	18	8	43.77207602092232	80	8	43.37758162557718	46	15	46.764232246651574	22	13	45.452977823390626	25	15	43.50551680354667	23	3	46.6303776394653	66	7	43.73522933785511	29	9	44.76491749798664	47	15	45.69122249664087	79	13	43.78119276176931	56	17	45.72093441276403	48	13	43.27616999662343	51	5	42.739370792077295	46	7	44.32328800448828	63	6	44.38794512042574	7	0	41.70284476771637	15	15	42.830389608181044	12	12	50.416666666666664	74	24	43.30359117171972	74	23	43.193729521811335	43	15	43.61569971384549	56	25	44.294499617839385	25	9	44.08312841947207	60	9	44.176636217276624	66	14	42.65654377248944	43	22	43.15499737062931	15	15	43.6228566538249	52	17	44.31154396849052	33	18	43.46034907095786	21	21	45.89286118336306	45	17	48.901729377283615	14	7	42.986749727735344	120	21	46.98007029041946	63	25	45.27403299315816	39	10	43.957122905704566	41	7	44.55870822894158	23	23	45.37657649778855	101	9	45.00049174427261	32	15	44.40129408737287	39	11	43.81233319915275	16	16	44.37752375790481	37	6	44.03892835833246	50	18	42.65758385271269	38	5	44.32773253254034	14	14	44.137291962210135	21	21	43.828795921538756	33	13	42.835261702169966	40	20	43.954759587863734	45	14	45.904372052911974	30	30	46.023640576765644	81	10	44.31819591226114	81	21	44.15743973309667	57	8	44.25264876504238	60	17	44.64548777239577	62	17	42.93188455444405	23	23	44.338298907669916	59	16	42.70207198868683	44	11	44.175764703144694	43	15	45.6674235528001	60	17	44.57829630143169	44	12	44.93323849294345	44	24	43.97651272974482	26	8	43.74457759724287	54	5	48.516970440133115	34	0	43.225770935466166	83	22	42.93707199136599	18	10	43.710272638159125	90	21	43.79637634428403	35	19	45.33193494095938	24	5	44.189052711750556	27	8	42.64699565984	81	0	42.11337982943301	21	21	45.19966670952682	43	12	44.2415930416989	39	11	44.07274648835029	46	16	45.514169024823886	42	18	44.37277761777326	25	9	43.45119540164822	30	8	44.39740637787095	14	14	42.357142857142854	36	21	44.06437558949023	50	12	45.838201781737915	57	12	48.79356548895363	69	6	47.12421711446078	58	11	46.63555254971723	63	11	43.86516098501945	62	18	43.96232417132047	57	19	46.111609135871625	98	15	46.68440686456882	114	13	44.03785793189124	88	16	45.822675867084996	60	8	42.91747955392132	183	15	42.637201513658525	45	17	44.77684888719875	58	18	45.69892976931498	21	21	44.745810276225946	99	14	45.09891289179447	15	15	46.19876028505899	35	17	43.879588094085754	45	16	44.94755821002085	45	15	43.24004869660478	37	9	42.36195484387525	72	16	47.04442582657	55	18	43.21905553808022	33	10	43.58507183714212	34	3	46.86844231795617	61	11	46.28089300211556	33	10	42.54234244477435	80	8	43.54482582423303	49	11	44.409001191288766	42	7	42.34186844927952	29	14	45.28304415918337	26	12	43.12557089232271	20	10	43.07548339959391	61	14	44.50623173203354	82	21	43.79174687598657	68	6	43.230099308554784	95	19	44.0820510651972	23	8	44.60134475666943	12	12	42.98843705074534	60	28	45.03022467125606	36	14	41.30097443035408	42	14	43.490314077464994	80	20	46.12838464013062	48	11	45.07244025251435	46	11	46.61907790527071	128	16	44.43229982981064	215	12	45.1889394380359	103	6	45.267776791476635	20	13	43.19347694567147	52	3	45.61675144582246	94	10	44.6858783396092	9	9	45.495093791412856	78	23	44.65619990087848	41	15	43.15399176487988	38	14	43.484992720934784	39	14	42.640233676653686	42	14	43.51836526864686	29	22	45.78968655612756	74	12	44.549194715139045	8	8	48.68508409387447	54	17	43.040719537347826	49	16	43.691268485973005	28	12	47.038968957384505	32	22	45.724265492739505	19	9	42.85177716758281	46	25	43.5241508929025	52	9	43.1125474842916	48	18	44.3746912874636	32	12	43.62666168039318	35	16	44.21872127508592	67	25	45.81986823724703	90	14	43.55979589891361	52	18	43.22294094447238	62	22	44.11413508462882	23	23	45.647023924776256	66	11	43.35677069764952	58	12	42.325385682137146	20	12	46.18484697118278	18	18	43.79955105476593	62	15	44.492131167254556	15	15	45.0	46	12	43.984961320963485	89	23	43.007099858712785	64	7	43.84557842276208	86	31	47.320528264965404	29	21	43.900303206232806	30	6	45.60691507982756	39	1	42.560714893810534	122	17	43.70035150012077	89	9	42.97633999893596	18	2	43.33959435401156	22	22	43.291487406548434	35	18	45.999448625582225	59	28	44.84696862749999	90	13	44.69421250909093	0	0	-inf	29	6	43.04722514850125	23	6	44.82135174440484	56	15	43.55418981494996	61	20	44.62459943587964	65	8	42.4614053212593	54	11	42.28503820919176	119	9	43.21818117956586	88	17	45.23547470332334	38	19	46.29827796650918	57	11	44.56154862872844	37	25	46.74733368443358	56	18	44.76867928858418	49	16	42.584739638977275	86	15	43.87157768644985	12	12	48.49859092287658	56	15	43.40604171222772	14	14	42.687808328071235	75	0	44.428414755702285	66	25	45.30575249567415	42	8	43.71539798718576	45	8	43.9725254170576	40	23	44.670559947002275	26	15	45.178238085439794	35	20	44.12826781138635	27	19	44.35512298108594	40	8	44.59791770365014	46	16	43.202660285354945	88	13	43.94371497569725	29	16	42.47236154516673	42	24	43.24747063030675	13	13	44.101603936455476	94	10	45.147961135524575	46	26	46.65023559083739	39	14	44.35374411311027	32	15	42.59375	95	14	43.00565709407062	19	8	45.26969227835334	53	26	48.806309845415456	18	18	43.9961155266223	14	14	41.642857142857146	35	19	41.89059893991363	83	11	43.89621091707914	35	16	44.019672048049976	75	19	45.534661276044005	26	26	44.98996659085861	157	5	44.947855242464996	91	22	44.69676782287819	49	20	41.81515089237682	63	23	43.04630275242317	320	5	46.479678430743874	120	15	43.13422812678785	24	10	45.74027656399809	8	8	46.343407255639264	79	14	42.96686611425332	34	15	44.98496849743712	77	5	43.12043908626681	40	16	46.61724964191962	73	14	43.598587792438174	77	16	48.30342682545866	37	3	43.3216107211305	55	16	42.14192968269381	43	12	44.586272313228605	26	8	43.01187145635005	57	18	44.30192227563854	35	19	43.98514786328245	46	15	43.69936419761504	101	8	45.01382603242937	50	1	43.12033267928853	20	20	44.95477272147525	151	10	47.064775197052526	58	5	45.0507349858004	38	21	42.48693848027831	80	9	45.04480011032733	0	0	-inf	45	18	45.48066425753428	17	10	43.138252260320236	141	10	44.049301282813175	108	6	44.37678066097929	43	7	44.176515100398575	93	11	45.402531406530755	58	15	45.31549805577528	66	11	43.130286477311486	19	19	42.98956176899308	21	11	44.959334343436026	22	22	42.55436179513152	47	11	43.51078774088583	34	16	44.76434892828573	45	4	43.94830161694591	104	18	43.737694095572394	64	11	43.769432313765286	15	15	44.29851828368008	26	11	46.2160506050078	97	21	44.156865136062244	92	22	44.41971735231699	47	17	45.30893004911109	44	12	43.349968815130325	39	17	43.3881098865372	42	17	44.125348542120804	56	16	44.21883652605241	86	8	46.15343490182572	87	9	42.87063538194826	25	16	44.43860649135659	76	8	45.43980874487708	52	19	44.85940577236889	48	1	44.45548744645251	40	21	43.83523793354778	25	9	46.64801103057379	49	15	43.588032161941605	26	13	42.95700965361186	82	11	42.7557232948086	19	19	43.04060544669534	19	19	45.12739249012482	36	13	44.808361243402224	137	18	45.605372873168236	76	15	43.278667309870926	41	19	44.857723406718456	40	21	45.736884900208544	53	10	45.11465631570363	61	19	46.2710008969663	351	17	44.09557499162546	26	7	47.036266709803904	43	24	45.012942212773034	26	26	44.241977458553784	31	20	44.48090808028988	81	15	43.121473997900225	117	14	44.17933642937615	134	17	43.66045522319796	59	21	44.41371180815365	41	12	43.30858057599046	92	11	43.97121770673847	40	12	43.56825035256027	48	19	44.642883142908666	59	15	44.61712296344947	79	25	45.64676247285816	41	13	43.61453952487751	45	16	45.95580388986529	53	9	43.06205629398719	79	8	44.97706860596924	86	24	43.965395239152514	77	9	44.53784175828624	116	10	44.11533439490571	15	15	43.58741221213621	58	11	44.84102424483404	28	13	45.67250965249574	16	16	44.513009550107064	39	18	44.776034284272725	69	12	45.446677931841215	29	10	45.025748011771114	95	21	45.41830850504735	51	19	43.34386067981592	87	18	43.8626873445097	37	13	44.57787824625691	34	15	42.55405197815448	50	15	42.521516667434156	31	13	43.340920725642704	25	8	42.86107647738325	80	3	45.27950647216302	42	13	43.87547351521245	80	19	43.36452684226343	57	7	44.98751844769066	35	8	46.47703979612401	43	10	43.56086145537304	51	15	42.43142893719823	110	15	44.61975023530603	52	22	44.52245888099023	72	21	45.90193895780916	41	16	43.066832082199454	88	13	42.98379678552155	12	12	44.569346930656074	56	13	45.129129818481466	48	8	41.871387350075814	39	9	44.53006492912451	24	12	44.73855383708542	36	17	43.04117766557199	29	6	44.824766188826054	68	22	44.46585036442274	76	14	47.58079815306113	69	15	46.441742900513425	111	14	44.276633090197834	83	4	45.13118770921311	82	18	43.260315910700825	28	28	45.784479392418596	92	10	43.685642356772675	55	11	45.5041802160801	35	27	43.40639612417949	68	7	48.09826638459062	43	24	45.19206787170901	34	15	43.215375496911925	121	18	44.043588336651474	63	8	44.80089789591773	48	18	44.89500215917375	35	25	43.720437683811255	78	22	44.085367244416034	14	14	41.8657040246119	58	1	44.63416803328483	14	14	44.514190144038984	82	10	45.16713049277375	40	8	46.355316560102914	49	24	44.3491976721579	73	17	43.726697272616775	77	12	43.84552858291903	54	7	45.12240008534403	84	4	43.114300415669696	37	21	45.04131136559617	64	13	42.617969338882546	45	10	43.50985047298305	67	15	45.922561621363684	21	21	46.795277186069825	38	2	42.71052631578947	57	13	43.008650991573575	68	17	43.27160721972001	30	15	45.44038316316392	37	25	43.351214847732884	16	16	44.36655051624025	33	8	42.549010804224295	65	14	43.40945116137453	21	12	44.22441728409489	15	15	44.46566067160918	75	8	43.42223804885366	44	9	45.3181407723205	66	17	46.39518207932003	48	8	43.18371512202041	25	16	42.7248962869314	54	10	45.046626340311526	48	26	45.076722367701336	93	12	44.07979275024755	38	5	43.23326855866951	40	15	42.88572773487114	33	1	42.57389414120714	42	20	44.577820189116316	67	9	44.63908721949848	31	21	44.437509069498425	47	10	44.07253538145723	38	17	43.29415177096116	44	18	43.93085238334799	97	13	46.19770012653222	28	20	44.06821662463903	22	8	44.70743772730551	32	4	43.56809314908327	66	5	45.25025772272717	58	13	43.124000555877174	57	22	42.39300719781187	37	10	44.96517284820495	51	12	42.822266171495215	77	5	44.7810818052162	61	13	43.94237188040252	37	26	45.23808584044838	31	17	44.08004351342471	10	10	46.19116147420722	92	15	43.02690512396127	45	8	44.39143341124491	39	17	43.92989556140588	101	9	45.41018048531264	26	17	45.091343588980166	51	7	43.411764705882355	88	20	44.05695229801839	33	26	43.25714892579072	26	11	43.80462943647684	17	0	46.76581566150521	82	9	44.32434075156679	66	8	46.11746051078484	54	19	42.99185820064179	39	18	45.21244439673763	52	13	45.13100382961248	55	13	42.335614119377475	103	10	45.37804265648646	92	16	44.020283137143636	82	10	45.74689545960606	30	30	44.738477631085026	44	17	45.02611996133334	70	6	43.90224411471913	21	21	44.742987871728026	27	10	42.22923032003286	76	14	44.652456833918244	19	19	42.88787667232667	20	12	43.75	55	21	44.83003286491231	24	15	43.78699062141666	122	21	43.77265344254354	62	7	44.776973177310026	40	20	43.124915950080734	50	17	45.32201299691786	71	28	47.648381986712344	41	9	46.088851828123175	72	18	45.382905237070936	35	14	43.063438460300944	52	10	42.501891954151375	16	16	43.77035902828013	31	23	45.23860272727834	56	21	43.318019165897546	94	21	45.29212862673394	18	10	43.99917258105945	98	14	44.965202963339024	25	15	42.933103555526614	27	17	44.16869349260124	51	15	46.23324675787114	14	0	42.79884044171954	37	23	46.04499877650221	30	21	43.83793826157786	69	11	44.106073720915646	114	11	44.53642236411486	49	17	44.999369743649275	68	5	42.41107821773197	38	6	42.62848028931339	9	2	43.46486290934151	36	2	44.95841429579873	64	20	46.58426816777212	94	14	44.47745311371997	155	5	43.30400180345336	9	9	44.74427608998167	56	11	45.47351775389423	68	9	44.288755956721324	44	3	43.560984838822385	66	18	45.04473001484907	46	19	44.944311962936325	55	15	44.33834414505923	56	11	43.447894572771915	66	9	43.919145926011	47	12	44.87577011913353	33	6	43.55699331352135	46	20	45.57437730950674	72	2	43.02834202192739	82	12	46.060950065159716	47	10	42.49895305295388	106	7	44.797940330852185	62	13	42.88834646862424	40	16	43.611528116303084	31	17	43.342656979486655	92	15	46.288055107982515	42	4	43.626592889434995	23	2	43.029127116197195	44	24	45.339303691030764	70	3	44.4201096128026	68	24	45.353592281352604	96	5	46.64324803431587	79	18	43.14813244720852	73	5	43.77805897815684	74	1	44.12460874369934	98	14	44.63595260218499	60	17	45.17592675591034	59	6	44.28586193379028	26	15	43.06911024714255	36	17	46.1900753465172	9	9	49.525366097051545	23	23	45.81161066716337	43	10	43.58737262615904	55	13	44.865068665548954	30	21	47.190526001566646	48	17	44.24655802027356	43	27	45.19335871929375	51	16	43.75504258977572	39	21	45.78168570302258	56	3	43.24268301267726	107	20	45.40925133812409	37	21	45.5197969153624	45	12	42.33463474788342	18	18	44.05042844642491	53	9	43.73944233562325	122	22	45.54747682147772	36	12	45.02660374281366	48	20	45.73628614547766	13	13	50.71113328678249	13	13	48.81279907653217	25	17	43.98793939239339	7	7	42.714285714285715	41	24	44.12261786698671	87	12	42.87502280140322	18	18	45.602413087445456	52	16	43.82078881467799	51	17	44.626499412125526	20	20	43.85814412188054	44	6	44.3830859522196	66	18	44.73191731098847	31	21	44.99155517569629	62	11	43.055162247901286	47	7	44.98914305801586	52	33	43.50206974460208	43	12	45.251076060035174	23	16	45.5130978719933	46	12	43.43704523262233	19	11	44.01405406867152	36	14	44.3630408595786	60	7	43.92790993352191	34	6	46.44578234950436	96	7	43.5653714950735	43	8	45.55042281410546	58	20	45.33804088641914	66	5	43.051478162629486	17	9	42.55939223481636	34	17	44.567580376052675	56	13	43.59637917818338	58	11	45.744837713282685	57	3	44.923433754215786	39	4	42.99345549011051	25	18	45.94192330783323	35	18	44.792342803614424	74	9	45.06140200031073	48	15	44.029252339470965	74	15	43.44989987478507	47	24	44.368235666988475	36	17	43.22547131630159	29	29	45.9576387224921	39	12	43.73631581900098	78	17	43.9147371144276	73	19	46.48975764655556	55	14	44.228924679932994	35	16	41.79698100110277	49	21	44.702221066667484	56	7	45.884997985650514	40	21	45.0737506224239	35	8	46.03337968958283	42	19	45.25034171511085	53	14	43.91857894622378	20	20	46.52915492552341	95	10	42.70723432623916	123	7	47.864705299327284	52	15	46.86801823543922	91	13	48.153391012051024	51	14	45.13446290293456	19	8	43.11493506231966	0	0	-inf	39	12	44.56859047447503	54	15	43.27686191071262	76	6	43.53340040706714	49	19	46.53341154531103	24	10	42.09099025766973	88	6	43.410316544677535	42	26	43.382881004200335	65	6	44.189013398973024	54	20	42.14038399636562	52	20	47.14189445226099	46	18	45.25908472188427	37	6	46.54844486766037	54	19	44.660416479811325	28	21	45.177474086258826	24	17	43.184215034377246	23	2	42.746370532233506	29	22	43.26953545840483	52	7	45.47903665343558	95	17	44.80538715132884	48	25	46.90647656082981	39	16	43.39343567011928	81	8	42.357648459322945	26	6	44.03420744880172	41	6	45.78934401420688	42	13	43.747149298531134	42	6	44.468987810973076	57	19	43.175034322443416	66	21	42.74725462998855	66	18	44.0797919939652	61	14	44.5951781092943	92	14	44.896420082765474	80	17	44.750212017451574	92	11	44.08579169911879	46	9	44.29808801883862	37	17	46.02098144068544	56	16	45.15672637258591	42	12	43.31357115720573	58	7	43.8430997890212	49	22	44.680647365561676	49	27	44.17685271488612	51	17	43.8530194386609	47	15	41.926631954136184	68	31	45.3120196186119	0	0	-inf	52	11	45.61496648336984	27	15	46.277293256039016	67	26	44.536797983163986	38	19	44.988640427317485	92	9	45.237873665091755	55	9	44.54061125101924	93	9	43.80806752186474	60	5	44.13330130488534	118	17	46.441996279094816	77	8	42.73658890894115	56	12	44.9653886672719	47	8	43.980719010912416	58	20	43.88376910358605	26	15	44.186476780206064	59	12	47.33046774076187	63	12	43.79291333645769	73	4	44.63204828047697	40	14	42.17234901946057	110	3	45.024250974390206	60	17	44.13723320832173	62	10	43.13261837354002	25	14	46.1104675310321	40	16	42.9433733671401	23	15	44.6812989961174	69	6	46.493186730896845	80	8	44.146640104834276	37	16	44.38032201061278	50	6	43.93093460732695	62	25	45.91589970903599	50	17	43.3850685824742	32	18	46.12570076077551	96	18	46.69784590008083	10	10	44.353800483347094	43	7	43.74391252689187	47	21	42.79514479898409	56	25	44.330453420337506	26	6	44.368910247073	86	13	45.809640779730906	30	22	45.05490286013828	79	15	43.84054614832645	36	10	42.501495107476735	10	10	41.25269119345812	47	21	44.30884330826256	54	12	42.67058937054776	42	15	44.65660027291159	55	24	47.40983383252219	55	10	42.81524756066671	26	19	45.20058828756344	25	17	47.64126721999729	55	2	45.03071439811816	26	12	44.38473168547708	27	12	43.101448976468404	54	13	43.31550844519783	10	10	49.72842712474619	35	4	42.4071088427661	27	27	43.509410659310504	20	20	41.9675144212722	76	16	43.32604561888012	16	16	46.82543511304385	67	17	44.6703934661296	0	0	-inf	50	10	45.59454799680093	0	0	-inf	72	16	43.08180410693454	53	14	43.543985255588666	46	18	42.46974962689443	44	8	43.92720625113073	82	17	46.66079715360515	35	10	46.00514622365836	35	19	44.609587742995295	51	9	44.440502022970975	24	9	43.986046934578866	90	16	44.30195675683214	36	13	44.6925679555989	80	15	45.85402473960117	17	6	44.14727426348672	63	20	43.610899419428335	56	12	45.792846002822365	47	17	45.95812162092304	59	16	43.69430226908369	110	20	43.47423140183075	56	13	44.29466714770507	32	12	43.97447648163794	57	7	42.78292831700398	44	16	45.21963629373702	46	4	44.68000784700605	53	7	43.0785991706095	72	11	44.445290823031456	0	0	-inf	102	13	44.38335161512377	32	16	45.02117054942883	74	13	44.45161711512826	43	16	44.92229247258738	21	12	44.68847315065565	59	6	42.38662965927006	46	18	44.54759375027897	0	0	-inf	83	10	43.77579535042793	82	15	44.26065181975925	55	11	43.21956331527796	69	10	44.322739785159094	30	30	43.419735165628175	68	11	44.58233330471351	0	0	-inf	13	13	42.65580804518583	44	7	43.247397706211174	73	17	44.739146288690314	56	22	46.03280627108014	40	16	44.5163661447704	21	12	44.26992693596268	61	6	42.914654741628524	19	19	43.972813002796386	79	19	45.30196654095157	59	12	45.1884452308331	16	7	43.905931996878834	58	16	45.61954965921167	33	16	44.835000884743955	39	16	46.638596238626874	82	5	44.589082373376776	48	21	43.758011594358585	55	17	43.83694467285955	42	5	44.00055240184758	40	6	45.60444643855823	22	9	44.973838869315315	62	20	45.82351268651578	42	13	44.25303134094822	43	20	44.79300331571221	13	13	48.654042404395064	25	15	45.21239515408169	22	22	42.71812294541736	31	13	43.40018912032765	25	17	45.686165422777975	44	15	44.2116079524126	18	11	42.48324915610195	38	14	46.55539633060054	45	5	45.131972730665865	81	2	45.44842928468919	60	17	44.55477287685614	18	18	42.888888888888886	13	13	42.27450326884029	57	27	45.38882691780192	140	13	45.63702210013184	32	18	44.605388848314306	36	10	44.24777797805335	107	20	44.91647159932792	57	19	43.44334314352279	0	0	-inf	27	18	44.48592003878313	70	8	43.79944154112474	20	12	44.10577657285256	50	13	42.66674150088361	143	14	43.18960891019143	40	11	42.96506057261246	29	20	45.130726101878324	29	15	45.97097805017329	0	0	-inf	48	10	43.71814147409271	38	18	43.821765455705396	47	16	47.43612647847986	106	4	44.08614384864631	76	12	44.351830055074544	41	19	43.424239863062894	86	17	43.3336576782893	50	10	44.305964330997796	70	5	43.31773718776857	25	9	44.84077343935025	52	6	42.75888591116006	25	11	44.97923587498551	48	10	44.59345584317635	85	20	44.29439514073889	27	20	46.1864633936396	35	28	45.073423454713804	76	18	43.4306392270038	48	11	43.55686707351477	50	27	43.90030908961019	32	16	45.23775597874568	35	21	43.2976574793176	38	10	47.077589696491785	148	13	44.89323102000213	78	14	45.649932352108245	77	6	44.42522878525987	55	23	43.75703960604367	14	14	44.54290587643565	30	11	42.92508314852758	58	9	43.7025341457742	66	11	45.90475800974698	30	21	43.17097868039385	28	8	42.97831963744459	47	17	43.96899870799624	65	8	43.81669000092559	46	26	44.5795032916767	29	19	45.83829559600681	94	19	44.81321331237731	81	17	44.640521759302885	61	10	44.11085213541544	88	12	46.0077966136265	83	15	43.7821208816607	31	24	46.673778222237424	48	15	45.15961190049973	61	14	43.92232614250482	66	23	43.782537311110154	42	29	44.74498940187808	57	8	44.98843299128904	28	9	43.08934424969616	48	20	44.8376825636318	34	18	44.42578295166051	28	20	43.76372440488046	58	15	43.826114806408505	84	13	45.839141297883124	27	3	42.666666666666664	124	5	44.30291109653973	81	2	45.520502066409456	75	9	43.576272050968875	71	31	46.44738145497299	40	10	45.225894921652426	34	15	46.222982960621756	25	25	43.727737079578894	43	10	42.69767441860465	51	11	42.66392071406514	70	22	43.180391925269674	10	10	45.9106559916424	52	28	44.98036049929073	132	13	45.42578917466194	32	17	44.38292717846866	38	16	43.93510124724903	66	16	44.560422006958376	48	24	46.19744814993812	52	22	43.71310025743269	78	8	45.104243052196715	39	17	43.63699402964845	35	15	44.422704475703604	68	11	43.8891178527943	27	27	44.155516426761594	45	18	44.02053433435742	39	14	44.58508527838409	15	15	42.42368927062183	41	16	43.46330914538968	190	17	46.69687300087875	39	16	42.388583516373224	41	21	47.349396700813884	40	8	42.89380771697493	33	15	43.22325855661052	77	9	44.85169724713097	214	11	45.279975398719046	60	23	44.92090570430761	27	9	42.02836188380848	83	6	44.088254833686385	29	9	42.717491423977705	56	16	43.919041874364794	42	12	44.796061699807275	49	13	44.849601531134866	26	9	43.7740580049245	26	12	46.23876569088233	15	15	43.49083211561758	47	16	44.2043244166801	43	9	43.07254520955045	37	15	43.42110096766875	56	20	46.54428392559002	56	9	44.20904937988109	48	21	43.88403701875237	66	8	44.75467347720992	39	15	45.74496235747636	21	21	45.199527547619724	25	15	46.35634918610403	77	20	45.170001582189045	42	8	44.212763687215975	33	16	41.99824980430744	26	13	43.075450999700244	86	11	44.086711021597154	43	16	45.64545635817325	34	14	42.94117647058823	71	3	43.18571631302995	180	28	44.61961549392236	60	17	44.68997527580434	28	8	44.90439082910622	27	20	45.214726082417144	56	20	44.08037608011578	14	14	45.094106387536804	16	9	43.996390221384104	41	22	44.94123864461008	41	21	45.67351088500447	80	20	45.10342618856089	33	6	45.41866086168746	12	12	49.04470650978673	38	8	45.76248642577665	62	12	46.194053904932844	22	15	44.51051459591249	53	11	45.66308533561215	49	12	44.58353638851695	98	10	44.48500991154179	78	13	44.23855583022095	209	12	42.89170457615113	109	13	44.381026727113905	17	17	50.965904406672145	63	25	44.59862788036038	56	7	45.258634857963386	51	11	44.03624537335023	36	8	43.90356518852869	77	11	43.907985045303434	52	11	43.77419600416794	30	15	44.52141190944714	31	17	41.50360757174666	28	7	45.46089550414952	27	14	43.79586838677204	85	20	43.65335240102054	43	14	44.741269221980296	34	25	45.27650718482953	70	19	44.41550457995016	31	14	43.627694582536435	18	9	42.4977031207185	57	15	43.54764045647449	63	2	45.59667098723968	57	8	42.521276669468556	51	17	44.18756810690016	100	18	43.701292683943166	57	33	47.383987161648854	30	14	45.38656055960852	80	16	47.228831132734705	21	2	43.67742652691424	39	8	43.611781890290345	26	26	42.58225095480134	62	16	46.9482028454748	53	20	46.27686820644086	127	8	42.5834193676324	60	16	43.29102287764335	101	7	46.3729003259351	70	22	46.518904406643756	29	17	42.687702128205395	40	15	42.30886259646808	62	14	44.58851348540017	33	10	44.478620862203876	48	16	46.01294316982282	84	6	45.253920642611895	42	14	45.15013869076084	25	17	44.95247368998689	56	18	43.33134203042214	24	12	43.55524590865852	31	23	46.184746938991516	143	7	44.50642782023634	16	6	43.36396103067893	177	8	45.875329150560155	60	15	44.59964639624338	32	7	44.16435913009789	36	11	41.899436824360194	48	15	44.217064189705695	90	9	43.51073781771134	66	13	46.468988126553235	48	21	44.68559355193417	29	13	46.09118102301343	56	12	43.237895774508196	48	8	43.645781897070854	80	10	45.640913066225174	58	10	44.2959301289533	63	15	42.792027030909466	54	15	43.44860849650412	39	7	42.89999653270604	74	14	46.71351894270649	54	21	46.00531813819381	67	5	43.47341053766415	86	13	44.34021551724201	48	12	44.7131235175792	61	4	44.07422125950963	44	12	44.55555417833326	43	16	45.952014786225604	29	1	43.66957413990363	75	13	47.0153465446426	26	11	45.75351814806686	88	23	44.07759401379162	32	14	43.39730699465454	43	15	43.43321332562845	80	20	44.95076087500141	46	18	45.576489413918814	67	13	42.84203478477379	23	15	45.728960482273045	86	25	47.870355762965026	24	15	47.04416457419185	27	14	44.37013269613027	90	20	45.92038487740637	24	14	44.835677318483626	47	4	42.84146480297852	73	17	45.48106271604792	45	5	44.864295094606014	33	9	43.32099785189586	50	14	43.43607073280716	57	22	44.61498635560736	54	13	45.89598711421798	60	3	43.95229655328179	116	14	44.06766282316856	31	21	43.54463151083531	24	14	44.79035589112568	102	23	47.17213308919061	117	14	47.02713685589011	157	17	46.16813009268514	75	12	44.08852144989872	35	13	44.26059035337414	46	14	45.578640740086435	52	18	45.95067780315606	68	1	43.458261862128076	61	16	46.26293882513393	21	11	43.9887667179493	31	17	44.42431086703155	38	15	45.580797818310174	29	29	45.88346918570968	14	14	41.95061841893581	81	16	43.427108094186636	31	4	44.354838709677416	43	3	44.852464221216835	47	4	42.70264652377956	no_rank	unclassified Devosia
1643450	0	0	-inf	0	0	-inf	0	0	-inf	0	0	-inf	0	0	-inf	0	0	-inf	0	0	-inf	0	0	-inf	0	0	-inf	0	0	-inf	0	0	-inf	0	0	-inf	0	0	-inf	0	0	-inf	0	0	-inf	0	0	-inf	0	0	-inf	0	0	-inf	0	0	-inf	0	0	-inf	0	0	-inf	0	0	-inf	0	0	-inf	0	0	-inf	0	0	-inf	0	0	-inf	0	0	-inf	0	0	-inf	0	0	-inf	0	0	-inf	0	0	-inf	0	0	-inf	0	0	-inf	0	0	-inf	0	0	-inf	0	0	-inf	0	0	-inf	0	0	-inf	0	0	-inf	0	0	-inf	0	0	-inf	0	0	-inf	0	0	-inf	0	0	-inf	0	0	-inf	0	0	-inf	0	0	-inf	0	0	-inf	0	0	-inf	0	0	-inf	0	0	-inf	0	0	-inf	0	0	-inf	0	0	-inf	0	0	-inf	0	0	-inf	0	0	-inf	0	0	-inf	0	0	-inf	0	0	-inf	0	0	-inf	0	0	-inf	0	0	-inf	0	0	-inf	0	0	-inf	0	0	-inf	0	0	-inf	0	0	-inf	0	0	-inf	0	0	-inf	0	0	-inf	0	0	-inf	0	0	-inf	0	0	-inf	0	0	-inf	0	0	-inf	0	0	-inf	0	0	-inf	0	0	-inf	0	0	-inf	0	0	-inf	0	0	-inf	0	0	-inf	0	0	-inf	0	0	-inf	0	0	-inf	0	0	-inf	0	0	-inf	0	0	-inf	0	0	-inf	0	0	-inf	0	0	-inf	0	0	-inf	0	0	-inf	0	0	-inf	0	0	-inf	0	0	-inf	0	0	-inf	0	0	-inf	0	0	-inf	0	0	-inf	0	0	-inf	0	0	-inf	0	0	-inf	0	0	-inf	0	0	-inf	0	0	-inf	0	0	-inf	0	0	-inf	0	0	-inf	0	0	-inf	0	0	-inf	0	0	-inf	0	0	-inf	0	0	-inf	0	0	-inf	0	0	-inf	0	0	-inf	0	0	-inf	0	0	-inf	0	0	-inf	0	0	-inf	0	0	-inf	0	0	-inf	0	0	-inf	0	0	-inf	0	0	-inf	0	0	-inf	0	0	-inf	0	0	-inf	0	0	-inf	0	0	-inf	0	0	-inf	0	0	-inf	0	0	-inf	0	0	-inf	0	0	-inf	0	0	-inf	0	0	-inf	0	0	-inf	0	0	-inf	0	0	-inf	0	0	-inf	0	0	-inf	0	0	-inf	0	0	-inf	0	0	-inf	0	0	-inf	0	0	-inf	0	0	-inf	0	0	-inf	0	0	-inf	0	0	-inf	0	0	-inf	0	0	-inf	0	0	-inf	0	0	-inf	0	0	-inf	0	0	-inf	0	0	-inf	0	0	-inf	0	0	-inf	0	0	-inf	0	0	-inf	0	0	-inf	0	0	-inf	0	0	-inf	0	0	-inf	0	0	-inf	0	0	-inf	0	0	-inf	0	0	-inf	0	0	-inf	0	0	-inf	0	0	-inf	10	10	45.158756527063055	0	0	-inf	0	0	-inf	0	0	-inf	0	0	-inf	0	0	-inf	0	0	-inf	0	0	-inf	0	0	-inf	0	0	-inf	0	0	-inf	0	0	-inf	0	0	-inf	0	0	-inf	0	0	-inf	0	0	-inf	0	0	-inf	0	0	-inf	0	0	-inf	0	0	-inf	0	0	-inf	0	0	-inf	0	0	-inf	0	0	-inf	0	0	-inf	0	0	-inf	0	0	-inf	0	0	-inf	0	0	-inf	0	0	-inf	0	0	-inf	0	0	-inf	0	0	-inf	0	0	-inf	0	0	-inf	0	0	-inf	0	0	-inf	7	7	44.43800245399745	0	0	-inf	0	0	-inf	0	0	-inf	0	0	-inf	0	0	-inf	0	0	-inf	0	0	-inf	0	0	-inf	0	0	-inf	0	0	-inf	0	0	-inf	0	0	-inf	0	0	-inf	0	0	-inf	0	0	-inf	0	0	-inf	0	0	-inf	0	0	-inf	0	0	-inf	0	0	-inf	0	0	-inf	0	0	-inf	0	0	-inf	0	0	-inf	0	0	-inf	0	0	-inf	0	0	-inf	0	0	-inf	0	0	-inf	0	0	-inf	0	0	-inf	0	0	-inf	0	0	-inf	0	0	-inf	0	0	-inf	0	0	-inf	0	0	-inf	0	0	-inf	0	0	-inf	0	0	-inf	0	0	-inf	0	0	-inf	0	0	-inf	0	0	-inf	0	0	-inf	0	0	-inf	0	0	-inf	0	0	-inf	0	0	-inf	0	0	-inf	0	0	-inf	0	0	-inf	0	0	-inf	0	0	-inf	0	0	-inf	0	0	-inf	0	0	-inf	0	0	-inf	0	0	-inf	0	0	-inf	0	0	-inf	0	0	-inf	0	0	-inf	0	0	-inf	0	0	-inf	0	0	-inf	0	0	-inf	7	7	40.39012132110344	0	0	-inf	0	0	-inf	0	0	-inf	0	0	-inf	0	0	-inf	0	0	-inf	0	0	-inf	0	0	-inf	0	0	-inf	0	0	-inf	0	0	-inf	0	0	-inf	0	0	-inf	12	12	42.10903106592168	0	0	-inf	0	0	-inf	0	0	-inf	0	0	-inf	0	0	-inf	0	0	-inf	0	0	-inf	0	0	-inf	0	0	-inf	0	0	-inf	0	0	-inf	0	0	-inf	0	0	-inf	0	0	-inf	0	0	-inf	0	0	-inf	0	0	-inf	0	0	-inf	0	0	-inf	0	0	-inf	0	0	-inf	0	0	-inf	0	0	-inf	0	0	-inf	0	0	-inf	0	0	-inf	0	0	-inf	0	0	-inf	0	0	-inf	0	0	-inf	0	0	-inf	0	0	-inf	0	0	-inf	0	0	-inf	0	0	-inf	0	0	-inf	0	0	-inf	0	0	-inf	0	0	-inf	0	0	-inf	0	0	-inf	0	0	-inf	0	0	-inf	0	0	-inf	0	0	-inf	0	0	-inf	0	0	-inf	0	0	-inf	0	0	-inf	0	0	-inf	0	0	-inf	0	0	-inf	0	0	-inf	0	0	-inf	0	0	-inf	0	0	-inf	0	0	-inf	0	0	-inf	0	0	-inf	0	0	-inf	0	0	-inf	0	0	-inf	0	0	-inf	0	0	-inf	0	0	-inf	0	0	-inf	0	0	-inf	0	0	-inf	0	0	-inf	0	0	-inf	0	0	-inf	0	0	-inf	0	0	-inf	0	0	-inf	0	0	-inf	0	0	-inf	0	0	-inf	0	0	-inf	0	0	-inf	0	0	-inf	38	38	45.635953144941624	0	0	-inf	0	0	-inf	0	0	-inf	0	0	-inf	0	0	-inf	0	0	-inf	0	0	-inf	0	0	-inf	0	0	-inf	0	0	-inf	0	0	-inf	0	0	-inf	0	0	-inf	0	0	-inf	0	0	-inf	0	0	-inf	0	0	-inf	0	0	-inf	0	0	-inf	0	0	-inf	0	0	-inf	0	0	-inf	0	0	-inf	0	0	-inf	0	0	-inf	0	0	-inf	0	0	-inf	0	0	-inf	0	0	-inf	0	0	-inf	0	0	-inf	0	0	-inf	0	0	-inf	0	0	-inf	0	0	-inf	0	0	-inf	0	0	-inf	0	0	-inf	0	0	-inf	0	0	-inf	0	0	-inf	0	0	-inf	0	0	-inf	0	0	-inf	0	0	-inf	0	0	-inf	0	0	-inf	0	0	-inf	0	0	-inf	0	0	-inf	0	0	-inf	0	0	-inf	0	0	-inf	0	0	-inf	0	0	-inf	0	0	-inf	0	0	-inf	0	0	-inf	0	0	-inf	0	0	-inf	0	0	-inf	0	0	-inf	0	0	-inf	0	0	-inf	0	0	-inf	0	0	-inf	0	0	-inf	0	0	-inf	0	0	-inf	0	0	-inf	0	0	-inf	0	0	-inf	0	0	-inf	0	0	-inf	0	0	-inf	0	0	-inf	0	0	-inf	0	0	-inf	0	0	-inf	0	0	-inf	0	0	-inf	0	0	-inf	0	0	-inf	0	0	-inf	0	0	-inf	0	0	-inf	0	0	-inf	0	0	-inf	0	0	-inf	0	0	-inf	0	0	-inf	0	0	-inf	0	0	-inf	0	0	-inf	0	0	-inf	0	0	-inf	0	0	-inf	0	0	-inf	0	0	-inf	0	0	-inf	0	0	-inf	0	0	-inf	0	0	-inf	0	0	-inf	0	0	-inf	0	0	-inf	0	0	-inf	0	0	-inf	0	0	-inf	0	0	-inf	0	0	-inf	0	0	-inf	0	0	-inf	0	0	-inf	0	0	-inf	0	0	-inf	0	0	-inf	0	0	-inf	0	0	-inf	0	0	-inf	0	0	-inf	0	0	-inf	0	0	-inf	0	0	-inf	0	0	-inf	0	0	-inf	0	0	-inf	0	0	-inf	0	0	-inf	0	0	-inf	0	0	-inf	0	0	-inf	0	0	-inf	0	0	-inf	0	0	-inf	0	0	-inf	0	0	-inf	0	0	-inf	0	0	-inf	0	0	-inf	0	0	-inf	0	0	-inf	0	0	-inf	0	0	-inf	0	0	-inf	0	0	-inf	0	0	-inf	0	0	-inf	0	0	-inf	0	0	-inf	0	0	-inf	0	0	-inf	0	0	-inf	0	0	-inf	0	0	-inf	0	0	-inf	0	0	-inf	0	0	-inf	0	0	-inf	0	0	-inf	0	0	-inf	0	0	-inf	0	0	-inf	0	0	-inf	0	0	-inf	0	0	-inf	0	0	-inf	0	0	-inf	0	0	-inf	0	0	-inf	0	0	-inf	0	0	-inf	0	0	-inf	0	0	-inf	0	0	-inf	0	0	-inf	0	0	-inf	0	0	-inf	0	0	-inf	0	0	-inf	0	0	-inf	0	0	-inf	0	0	-inf	7	7	48.18265977721314	0	0	-inf	0	0	-inf	0	0	-inf	0	0	-inf	0	0	-inf	0	0	-inf	0	0	-inf	0	0	-inf	0	0	-inf	0	0	-inf	0	0	-inf	0	0	-inf	0	0	-inf	0	0	-inf	0	0	-inf	0	0	-inf	0	0	-inf	0	0	-inf	0	0	-inf	0	0	-inf	0	0	-inf	0	0	-inf	0	0	-inf	0	0	-inf	0	0	-inf	0	0	-inf	0	0	-inf	0	0	-inf	0	0	-inf	0	0	-inf	0	0	-inf	0	0	-inf	0	0	-inf	0	0	-inf	0	0	-inf	0	0	-inf	0	0	-inf	0	0	-inf	0	0	-inf	0	0	-inf	0	0	-inf	0	0	-inf	0	0	-inf	0	0	-inf	0	0	-inf	0	0	-inf	0	0	-inf	0	0	-inf	0	0	-inf	0	0	-inf	0	0	-inf	0	0	-inf	0	0	-inf	0	0	-inf	0	0	-inf	0	0	-inf	0	0	-inf	0	0	-inf	0	0	-inf	0	0	-inf	0	0	-inf	0	0	-inf	0	0	-inf	0	0	-inf	0	0	-inf	0	0	-inf	0	0	-inf	0	0	-inf	0	0	-inf	0	0	-inf	0	0	-inf	0	0	-inf	0	0	-inf	0	0	-inf	0	0	-inf	0	0	-inf	0	0	-inf	0	0	-inf	0	0	-inf	0	0	-inf	0	0	-inf	0	0	-inf	0	0	-inf	0	0	-inf	0	0	-inf	0	0	-inf	0	0	-inf	0	0	-inf	0	0	-inf	0	0	-inf	0	0	-inf	0	0	-inf	0	0	-inf	0	0	-inf	0	0	-inf	0	0	-inf	0	0	-inf	0	0	-inf	0	0	-inf	0	0	-inf	0	0	-inf	0	0	-inf	0	0	-inf	0	0	-inf	0	0	-inf	0	0	-inf	0	0	-inf	0	0	-inf	0	0	-inf	0	0	-inf	0	0	-inf	0	0	-inf	0	0	-inf	0	0	-inf	0	0	-inf	0	0	-inf	8	8	46.86933761298096	0	0	-inf	0	0	-inf	0	0	-inf	0	0	-inf	0	0	-inf	0	0	-inf	0	0	-inf	0	0	-inf	0	0	-inf	0	0	-inf	0	0	-inf	0	0	-inf	0	0	-inf	0	0	-inf	0	0	-inf	0	0	-inf	0	0	-inf	0	0	-inf	0	0	-inf	0	0	-inf	0	0	-inf	0	0	-inf	0	0	-inf	0	0	-inf	0	0	-inf	0	0	-inf	0	0	-inf	0	0	-inf	0	0	-inf	0	0	-inf	0	0	-inf	0	0	-inf	0	0	-inf	0	0	-inf	0	0	-inf	0	0	-inf	0	0	-inf	0	0	-inf	0	0	-inf	0	0	-inf	0	0	-inf	0	0	-inf	0	0	-inf	7	7	45.62393319544959	0	0	-inf	0	0	-inf	0	0	-inf	0	0	-inf	0	0	-inf	0	0	-inf	0	0	-inf	0	0	-inf	0	0	-inf	0	0	-inf	0	0	-inf	0	0	-inf	0	0	-inf	0	0	-inf	0	0	-inf	0	0	-inf	0	0	-inf	0	0	-inf	0	0	-inf	0	0	-inf	0	0	-inf	0	0	-inf	0	0	-inf	0	0	-inf	0	0	-inf	0	0	-inf	0	0	-inf	0	0	-inf	0	0	-inf	0	0	-inf	0	0	-inf	0	0	-inf	0	0	-inf	0	0	-inf	0	0	-inf	0	0	-inf	0	0	-inf	0	0	-inf	0	0	-inf	0	0	-inf	0	0	-inf	0	0	-inf	0	0	-inf	0	0	-inf	0	0	-inf	0	0	-inf	0	0	-inf	0	0	-inf	0	0	-inf	0	0	-inf	0	0	-inf	0	0	-inf	0	0	-inf	0	0	-inf	0	0	-inf	0	0	-inf	0	0	-inf	0	0	-inf	0	0	-inf	0	0	-inf	0	0	-inf	0	0	-inf	0	0	-inf	0	0	-inf	0	0	-inf	0	0	-inf	0	0	-inf	0	0	-inf	0	0	-inf	0	0	-inf	0	0	-inf	0	0	-inf	0	0	-inf	0	0	-inf	0	0	-inf	0	0	-inf	0	0	-inf	0	0	-inf	0	0	-inf	0	0	-inf	0	0	-inf	0	0	-inf	0	0	-inf	0	0	-inf	0	0	-inf	0	0	-inf	0	0	-inf	0	0	-inf	0	0	-inf	0	0	-inf	0	0	-inf	0	0	-inf	0	0	-inf	0	0	-inf	0	0	-inf	0	0	-inf	0	0	-inf	0	0	-inf	0	0	-inf	0	0	-inf	0	0	-inf	0	0	-inf	0	0	-inf	0	0	-inf	0	0	-inf	0	0	-inf	0	0	-inf	0	0	-inf	0	0	-inf	0	0	-inf	0	0	-inf	0	0	-inf	0	0	-inf	0	0	-inf	0	0	-inf	0	0	-inf	0	0	-inf	0	0	-inf	0	0	-inf	0	0	-inf	0	0	-inf	0	0	-inf	0	0	-inf	0	0	-inf	0	0	-inf	0	0	-inf	0	0	-inf	0	0	-inf	0	0	-inf	0	0	-inf	0	0	-inf	0	0	-inf	0	0	-inf	0	0	-inf	0	0	-inf	0	0	-inf	0	0	-inf	0	0	-inf	0	0	-inf	0	0	-inf	0	0	-inf	0	0	-inf	0	0	-inf	0	0	-inf	0	0	-inf	0	0	-inf	0	0	-inf	0	0	-inf	0	0	-inf	0	0	-inf	0	0	-inf	0	0	-inf	0	0	-inf	0	0	-inf	7	7	45.6812453458709	0	0	-inf	0	0	-inf	0	0	-inf	0	0	-inf	0	0	-inf	0	0	-inf	0	0	-inf	0	0	-inf	0	0	-inf	0	0	-inf	0	0	-inf	0	0	-inf	0	0	-inf	0	0	-inf	0	0	-inf	0	0	-inf	0	0	-inf	0	0	-inf	0	0	-inf	0	0	-inf	0	0	-inf	0	0	-inf	0	0	-inf	0	0	-inf	0	0	-inf	0	0	-inf	0	0	-inf	0	0	-inf	0	0	-inf	0	0	-inf	0	0	-inf	0	0	-inf	0	0	-inf	0	0	-inf	0	0	-inf	0	0	-inf	0	0	-inf	0	0	-inf	0	0	-inf	0	0	-inf	0	0	-inf	0	0	-inf	0	0	-inf	0	0	-inf	0	0	-inf	0	0	-inf	0	0	-inf	0	0	-inf	0	0	-inf	0	0	-inf	0	0	-inf	0	0	-inf	0	0	-inf	0	0	-inf	0	0	-inf	0	0	-inf	0	0	-inf	0	0	-inf	0	0	-inf	0	0	-inf	0	0	-inf	0	0	-inf	0	0	-inf	0	0	-inf	0	0	-inf	0	0	-inf	0	0	-inf	0	0	-inf	0	0	-inf	0	0	-inf	0	0	-inf	0	0	-inf	0	0	-inf	0	0	-inf	0	0	-inf	0	0	-inf	0	0	-inf	0	0	-inf	0	0	-inf	0	0	-inf	0	0	-inf	0	0	-inf	0	0	-inf	0	0	-inf	0	0	-inf	0	0	-inf	22	22	44.33362469515631	0	0	-inf	0	0	-inf	0	0	-inf	0	0	-inf	0	0	-inf	0	0	-inf	0	0	-inf	0	0	-inf	0	0	-inf	0	0	-inf	0	0	-inf	0	0	-inf	0	0	-inf	0	0	-inf	0	0	-inf	0	0	-inf	0	0	-inf	0	0	-inf	0	0	-inf	0	0	-inf	0	0	-inf	0	0	-inf	0	0	-inf	0	0	-inf	0	0	-inf	0	0	-inf	0	0	-inf	0	0	-inf	0	0	-inf	0	0	-inf	0	0	-inf	0	0	-inf	0	0	-inf	0	0	-inf	0	0	-inf	0	0	-inf	0	0	-inf	0	0	-inf	0	0	-inf	0	0	-inf	0	0	-inf	0	0	-inf	0	0	-inf	0	0	-inf	0	0	-inf	0	0	-inf	0	0	-inf	0	0	-inf	0	0	-inf	0	0	-inf	0	0	-inf	0	0	-inf	0	0	-inf	0	0	-inf	0	0	-inf	0	0	-inf	0	0	-inf	0	0	-inf	0	0	-inf	0	0	-inf	0	0	-inf	0	0	-inf	0	0	-inf	0	0	-inf	0	0	-inf	0	0	-inf	0	0	-inf	0	0	-inf	0	0	-inf	0	0	-inf	0	0	-inf	0	0	-inf	0	0	-inf	0	0	-inf	0	0	-inf	0	0	-inf	0	0	-inf	0	0	-inf	0	0	-inf	0	0	-inf	0	0	-inf	0	0	-inf	0	0	-inf	0	0	-inf	0	0	-inf	0	0	-inf	0	0	-inf	0	0	-inf	0	0	-inf	0	0	-inf	0	0	-inf	0	0	-inf	0	0	-inf	0	0	-inf	0	0	-inf	0	0	-inf	0	0	-inf	0	0	-inf	0	0	-inf	0	0	-inf	0	0	-inf	0	0	-inf	0	0	-inf	0	0	-inf	0	0	-inf	0	0	-inf	0	0	-inf	0	0	-inf	0	0	-inf	0	0	-inf	0	0	-inf	0	0	-inf	0	0	-inf	0	0	-inf	0	0	-inf	0	0	-inf	0	0	-inf	0	0	-inf	0	0	-inf	0	0	-inf	0	0	-inf	0	0	-inf	0	0	-inf	0	0	-inf	0	0	-inf	0	0	-inf	0	0	-inf	0	0	-inf	0	0	-inf	0	0	-inf	0	0	-inf	0	0	-inf	0	0	-inf	0	0	-inf	0	0	-inf	species	Devosia sp. H5989
1736675	0	0	-inf	0	0	-inf	0	0	-inf	0	0	-inf	0	0	-inf	0	0	-inf	0	0	-inf	0	0	-inf	0	0	-inf	0	0	-inf	0	0	-inf	0	0	-inf	0	0	-inf	0	0	-inf	0	0	-inf	0	0	-inf	0	0	-inf	0	0	-inf	0	0	-inf	0	0	-inf	0	0	-inf	0	0	-inf	0	0	-inf	0	0	-inf	0	0	-inf	54	54	44.53082683483775	0	0	-inf	0	0	-inf	0	0	-inf	0	0	-inf	0	0	-inf	12	12	43.38194891635919	0	0	-inf	0	0	-inf	0	0	-inf	10	10	46.46972974304839	0	0	-inf	0	0	-inf	0	0	-inf	0	0	-inf	0	0	-inf	0	0	-inf	0	0	-inf	0	0	-inf	0	0	-inf	0	0	-inf	0	0	-inf	0	0	-inf	0	0	-inf	0	0	-inf	0	0	-inf	0	0	-inf	0	0	-inf	0	0	-inf	16	16	43.943465901844064	0	0	-inf	0	0	-inf	7	7	47.38220387432706	0	0	-inf	0	0	-inf	0	0	-inf	0	0	-inf	7	7	42.68419685998248	0	0	-inf	0	0	-inf	0	0	-inf	0	0	-inf	0	0	-inf	0	0	-inf	16	16	45.14276695296637	0	0	-inf	0	0	-inf	0	0	-inf	0	0	-inf	0	0	-inf	0	0	-inf	0	0	-inf	0	0	-inf	0	0	-inf	0	0	-inf	37	37	49.71355984172034	28	28	46.0701602249109	0	0	-inf	0	0	-inf	0	0	-inf	0	0	-inf	9	9	45.888888888888886	0	0	-inf	0	0	-inf	0	0	-inf	0	0	-inf	0	0	-inf	0	0	-inf	0	0	-inf	0	0	-inf	0	0	-inf	14	14	47.881292508330304	0	0	-inf	31	31	45.698910359833135	9	9	47.254647128888436	0	0	-inf	29	29	45.45513268236575	0	0	-inf	0	0	-inf	0	0	-inf	0	0	-inf	12	12	47.449478672409086	0	0	-inf	0	0	-inf	0	0	-inf	0	0	-inf	0	0	-inf	0	0	-inf	41	41	41.7434425713527	0	0	-inf	0	0	-inf	0	0	-inf	0	0	-inf	0	0	-inf	0	0	-inf	0	0	-inf	0	0	-inf	0	0	-inf	0	0	-inf	7	7	42.240234879901664	0	0	-inf	0	0	-inf	0	0	-inf	0	0	-inf	0	0	-inf	0	0	-inf	28	28	50.48130850898281	0	0	-inf	0	0	-inf	0	0	-inf	0	0	-inf	43	43	49.99194204173042	0	0	-inf	0	0	-inf	0	0	-inf	168	168	42.329391226895254	10	10	46.19317652729776	0	0	-inf	0	0	-inf	0	0	-inf	0	0	-inf	0	0	-inf	16	16	44.75	0	0	-inf	0	0	-inf	0	0	-inf	8	8	44.75	0	0	-inf	0	0	-inf	24	24	50.07674049216106	0	0	-inf	0	0	-inf	0	0	-inf	0	0	-inf	15	15	45.60928728134973	0	0	-inf	0	0	-inf	0	0	-inf	0	0	-inf	0	0	-inf	0	0	-inf	0	0	-inf	0	0	-inf	0	0	-inf	22	22	40.43388334014351	0	0	-inf	0	0	-inf	0	0	-inf	0	0	-inf	7	7	40.63654916038796	94	94	46.41454689276643	0	0	-inf	0	0	-inf	0	0	-inf	25	25	44.60987028617197	0	0	-inf	17	17	46.0	0	0	-inf	0	0	-inf	0	0	-inf	0	0	-inf	0	0	-inf	0	0	-inf	0	0	-inf	0	0	-inf	12	12	44.916666666666664	0	0	-inf	0	0	-inf	0	0	-inf	0	0	-inf	0	0	-inf	0	0	-inf	0	0	-inf	0	0	-inf	16	16	45.875	12	12	45.0	0	0	-inf	0	0	-inf	0	0	-inf	0	0	-inf	0	0	-inf	0	0	-inf	0	0	-inf	19	19	46.75757680281352	0	0	-inf	0	0	-inf	0	0	-inf	7	7	44.0	0	0	-inf	0	0	-inf	0	0	-inf	0	0	-inf	0	0	-inf	0	0	-inf	0	0	-inf	0	0	-inf	0	0	-inf	0	0	-inf	37	37	45.70273213510152	0	0	-inf	0	0	-inf	0	0	-inf	0	0	-inf	0	0	-inf	0	0	-inf	7	7	44.64844360620013	0	0	-inf	0	0	-inf	0	0	-inf	8	8	45.715661511256265	0	0	-inf	0	0	-inf	0	0	-inf	21	21	44.913512675432074	0	0	-inf	0	0	-inf	0	0	-inf	0	0	-inf	0	0	-inf	0	0	-inf	0	0	-inf	0	0	-inf	0	0	-inf	0	0	-inf	0	0	-inf	0	0	-inf	0	0	-inf	8	8	45.2947688024979	0	0	-inf	0	0	-inf	0	0	-inf	25	25	48.5063200600963	0	0	-inf	0	0	-inf	8	8	43.75	81	81	42.67727534336749	0	0	-inf	0	0	-inf	0	0	-inf	0	0	-inf	0	0	-inf	0	0	-inf	0	0	-inf	9	9	44.269600763465874	0	0	-inf	68	68	46.076373876438694	0	0	-inf	0	0	-inf	0	0	-inf	196	196	47.12895321843626	0	0	-inf	0	0	-inf	0	0	-inf	0	0	-inf	12	12	45.72131796652779	8	8	42.0	0	0	-inf	0	0	-inf	22	22	50.81753404349733	9	9	43.58920864434658	0	0	-inf	0	0	-inf	0	0	-inf	0	0	-inf	0	0	-inf	0	0	-inf	7	7	41.42857142857143	0	0	-inf	0	0	-inf	0	0	-inf	0	0	-inf	0	0	-inf	29	29	47.319699945001986	0	0	-inf	0	0	-inf	0	0	-inf	0	0	-inf	42	42	47.11904761904762	0	0	-inf	0	0	-inf	0	0	-inf	0	0	-inf	0	0	-inf	0	0	-inf	0	0	-inf	0	0	-inf	0	0	-inf	14	14	46.63147288811185	0	0	-inf	0	0	-inf	0	0	-inf	0	0	-inf	0	0	-inf	7	7	45.77694288285895	0	0	-inf	0	0	-inf	0	0	-inf	0	0	-inf	0	0	-inf	42	42	47.26107396874249	0	0	-inf	0	0	-inf	9	9	46.666666666666664	0	0	-inf	0	0	-inf	0	0	-inf	0	0	-inf	11	11	43.81818181818182	0	0	-inf	0	0	-inf	0	0	-inf	0	0	-inf	0	0	-inf	45	45	49.091501484041665	0	0	-inf	8	8	42.57995128834866	0	0	-inf	0	0	-inf	0	0	-inf	13	13	49.61538461538461	0	0	-inf	8	8	48.11916485072175	0	0	-inf	0	0	-inf	0	0	-inf	0	0	-inf	60	60	45.156993348650346	0	0	-inf	0	0	-inf	0	0	-inf	0	0	-inf	0	0	-inf	0	0	-inf	10	10	47.517255994808345	0	0	-inf	19	19	49.39552083386017	0	0	-inf	0	0	-inf	0	0	-inf	7	7	42.49543391879078	0	0	-inf	0	0	-inf	11	11	48.242640687119284	0	0	-inf	0	0	-inf	0	0	-inf	0	0	-inf	0	0	-inf	0	0	-inf	0	0	-inf	0	0	-inf	0	0	-inf	0	0	-inf	0	0	-inf	0	0	-inf	0	0	-inf	10	10	43.68896763436065	0	0	-inf	0	0	-inf	0	0	-inf	0	0	-inf	0	0	-inf	0	0	-inf	0	0	-inf	0	0	-inf	0	0	-inf	14	14	44.357142857142854	9	9	44.111111111111114	0	0	-inf	13	13	46.08857711762044	7	7	42.142857142857146	0	0	-inf	0	0	-inf	0	0	-inf	0	0	-inf	0	0	-inf	0	0	-inf	9	9	51.366823663573314	46	46	45.07697163545455	30	30	47.288968251943736	0	0	-inf	0	0	-inf	0	0	-inf	0	0	-inf	0	0	-inf	0	0	-inf	0	0	-inf	0	0	-inf	0	0	-inf	0	0	-inf	16	16	44.01161613907041	0	0	-inf	0	0	-inf	0	0	-inf	8	8	48.125	0	0	-inf	0	0	-inf	18	18	47.80953768362977	0	0	-inf	0	0	-inf	0	0	-inf	0	0	-inf	0	0	-inf	0	0	-inf	0	0	-inf	0	0	-inf	0	0	-inf	0	0	-inf	0	0	-inf	0	0	-inf	0	0	-inf	8	8	45.20693086279086	0	0	-inf	0	0	-inf	0	0	-inf	0	0	-inf	0	0	-inf	0	0	-inf	0	0	-inf	0	0	-inf	0	0	-inf	0	0	-inf	0	0	-inf	0	0	-inf	0	0	-inf	25	25	44.904613066460406	0	0	-inf	0	0	-inf	0	0	-inf	11	11	43.94446612666189	11	11	48.24374916973926	0	0	-inf	10	10	45.8	0	0	-inf	0	0	-inf	0	0	-inf	0	0	-inf	0	0	-inf	0	0	-inf	0	0	-inf	0	0	-inf	0	0	-inf	0	0	-inf	0	0	-inf	30	30	45.573161965128655	0	0	-inf	0	0	-inf	0	0	-inf	0	0	-inf	0	0	-inf	0	0	-inf	0	0	-inf	30	30	47.843914062701124	0	0	-inf	0	0	-inf	0	0	-inf	0	0	-inf	0	0	-inf	0	0	-inf	0	0	-inf	0	0	-inf	0	0	-inf	0	0	-inf	10	10	49.33259018078045	0	0	-inf	0	0	-inf	0	0	-inf	7	7	41.9191657183898	0	0	-inf	8	8	44.875	0	0	-inf	0	0	-inf	0	0	-inf	0	0	-inf	0	0	-inf	0	0	-inf	0	0	-inf	0	0	-inf	0	0	-inf	0	0	-inf	0	0	-inf	0	0	-inf	0	0	-inf	0	0	-inf	0	0	-inf	0	0	-inf	0	0	-inf	0	0	-inf	0	0	-inf	18	18	45.98117022389466	0	0	-inf	0	0	-inf	14	14	45.04264421097687	0	0	-inf	0	0	-inf	27	27	48.2242579339949	0	0	-inf	0	0	-inf	0	0	-inf	33	33	45.515919664433824	45	45	46.0738140076288	17	17	44.8235294117647	0	0	-inf	0	0	-inf	0	0	-inf	0	0	-inf	0	0	-inf	21	21	45.76190476190476	39	39	46.15229662049416	0	0	-inf	0	0	-inf	0	0	-inf	0	0	-inf	0	0	-inf	0	0	-inf	14	14	45.483539472978606	0	0	-inf	0	0	-inf	0	0	-inf	0	0	-inf	0	0	-inf	0	0	-inf	0	0	-inf	0	0	-inf	9	9	44.725212437175685	0	0	-inf	0	0	-inf	0	0	-inf	0	0	-inf	0	0	-inf	0	0	-inf	7	7	48.5594539236301	12	12	44.833333333333336	10	10	44.7	31	31	47.84116106250844	0	0	-inf	14	14	45.64393914560274	0	0	-inf	0	0	-inf	0	0	-inf	0	0	-inf	0	0	-inf	0	0	-inf	0	0	-inf	0	0	-inf	0	0	-inf	8	8	42.0466488139464	0	0	-inf	10	10	47.61175524937946	0	0	-inf	0	0	-inf	0	0	-inf	0	0	-inf	49	49	45.94070586092141	0	0	-inf	0	0	-inf	0	0	-inf	0	0	-inf	0	0	-inf	0	0	-inf	0	0	-inf	0	0	-inf	0	0	-inf	0	0	-inf	0	0	-inf	0	0	-inf	0	0	-inf	0	0	-inf	0	0	-inf	7	7	44.28996469488666	0	0	-inf	0	0	-inf	7	7	48.36272932048585	0	0	-inf	0	0	-inf	0	0	-inf	0	0	-inf	0	0	-inf	0	0	-inf	0	0	-inf	0	0	-inf	0	0	-inf	0	0	-inf	0	0	-inf	15	15	47.010739841183735	0	0	-inf	0	0	-inf	0	0	-inf	0	0	-inf	0	0	-inf	0	0	-inf	0	0	-inf	0	0	-inf	0	0	-inf	0	0	-inf	0	0	-inf	0	0	-inf	0	0	-inf	0	0	-inf	0	0	-inf	0	0	-inf	0	0	-inf	16	16	42.35910086101947	0	0	-inf	25	25	50.79712219069058	0	0	-inf	0	0	-inf	0	0	-inf	0	0	-inf	0	0	-inf	0	0	-inf	0	0	-inf	0	0	-inf	0	0	-inf	0	0	-inf	66	66	50.11692987985209	0	0	-inf	7	7	42.795506070703404	0	0	-inf	0	0	-inf	0	0	-inf	0	0	-inf	0	0	-inf	11	11	43.55832694302011	0	0	-inf	0	0	-inf	0	0	-inf	0	0	-inf	20	20	45.17634559672906	0	0	-inf	0	0	-inf	0	0	-inf	0	0	-inf	0	0	-inf	0	0	-inf	0	0	-inf	0	0	-inf	7	7	41.37195386966281	0	0	-inf	45	45	45.924772273910406	0	0	-inf	0	0	-inf	7	7	41.714285714285715	13	13	44.637251634420146	0	0	-inf	0	0	-inf	12	12	44.75913413184908	0	0	-inf	0	0	-inf	9	9	44.247516770352945	0	0	-inf	14	14	45.560741375546115	29	29	48.32182912009451	0	0	-inf	0	0	-inf	0	0	-inf	0	0	-inf	0	0	-inf	0	0	-inf	0	0	-inf	0	0	-inf	0	0	-inf	0	0	-inf	0	0	-inf	0	0	-inf	7	7	44.238435365473165	0	0	-inf	12	12	46.338165577879884	0	0	-inf	19	19	46.04771776902884	0	0	-inf	0	0	-inf	0	0	-inf	10	10	46.40748338714332	0	0	-inf	0	0	-inf	0	0	-inf	0	0	-inf	0	0	-inf	33	33	49.0354586347488	0	0	-inf	10	10	40.948654386061776	0	0	-inf	0	0	-inf	0	0	-inf	0	0	-inf	0	0	-inf	0	0	-inf	0	0	-inf	0	0	-inf	0	0	-inf	7	7	42.11516179259425	0	0	-inf	0	0	-inf	22	22	42.2188278791259	0	0	-inf	40	40	50.78391442802256	0	0	-inf	0	0	-inf	0	0	-inf	24	24	45.30911439269155	0	0	-inf	10	10	44.95531621149227	0	0	-inf	0	0	-inf	0	0	-inf	0	0	-inf	0	0	-inf	0	0	-inf	0	0	-inf	0	0	-inf	0	0	-inf	0	0	-inf	0	0	-inf	16	16	44.500762081801234	0	0	-inf	0	0	-inf	0	0	-inf	0	0	-inf	0	0	-inf	0	0	-inf	0	0	-inf	0	0	-inf	0	0	-inf	0	0	-inf	0	0	-inf	0	0	-inf	0	0	-inf	0	0	-inf	0	0	-inf	10	10	41.4	8	8	42.625	0	0	-inf	0	0	-inf	0	0	-inf	0	0	-inf	0	0	-inf	0	0	-inf	0	0	-inf	0	0	-inf	0	0	-inf	0	0	-inf	12	12	45.963826043634676	0	0	-inf	0	0	-inf	0	0	-inf	0	0	-inf	0	0	-inf	0	0	-inf	16	16	45.58179111656884	0	0	-inf	0	0	-inf	0	0	-inf	0	0	-inf	0	0	-inf	0	0	-inf	11	11	44.45454545454545	0	0	-inf	0	0	-inf	0	0	-inf	0	0	-inf	0	0	-inf	0	0	-inf	0	0	-inf	8	8	43.41053390593274	0	0	-inf	0	0	-inf	0	0	-inf	0	0	-inf	0	0	-inf	0	0	-inf	0	0	-inf	21	21	48.3187349607596	0	0	-inf	0	0	-inf	0	0	-inf	0	0	-inf	0	0	-inf	0	0	-inf	0	0	-inf	24	24	48.37122794568296	0	0	-inf	0	0	-inf	0	0	-inf	0	0	-inf	0	0	-inf	0	0	-inf	0	0	-inf	0	0	-inf	10	10	45.32528481024979	9	9	46.462481195079874	0	0	-inf	0	0	-inf	0	0	-inf	0	0	-inf	0	0	-inf	0	0	-inf	0	0	-inf	0	0	-inf	0	0	-inf	0	0	-inf	18	18	46.666666666666664	0	0	-inf	0	0	-inf	0	0	-inf	18	18	45.81658248943528	31	31	48.23129578443572	0	0	-inf	0	0	-inf	0	0	-inf	0	0	-inf	0	0	-inf	0	0	-inf	24	24	44.94373564310954	0	0	-inf	0	0	-inf	0	0	-inf	0	0	-inf	0	0	-inf	0	0	-inf	0	0	-inf	8	8	40.97273628013608	0	0	-inf	0	0	-inf	0	0	-inf	0	0	-inf	0	0	-inf	9	9	45.05109518314309	0	0	-inf	0	0	-inf	0	0	-inf	0	0	-inf	0	0	-inf	0	0	-inf	0	0	-inf	0	0	-inf	0	0	-inf	0	0	-inf	0	0	-inf	0	0	-inf	0	0	-inf	0	0	-inf	0	0	-inf	11	11	42.858703895904455	0	0	-inf	0	0	-inf	14	14	42.92857142857143	0	0	-inf	0	0	-inf	0	0	-inf	7	7	43.82175838271391	0	0	-inf	0	0	-inf	0	0	-inf	0	0	-inf	0	0	-inf	0	0	-inf	41	41	46.001571930098	0	0	-inf	51	51	43.866537995400364	0	0	-inf	9	9	45.734101774306176	0	0	-inf	0	0	-inf	0	0	-inf	0	0	-inf	0	0	-inf	27	27	46.26388487707511	0	0	-inf	0	0	-inf	0	0	-inf	0	0	-inf	0	0	-inf	0	0	-inf	0	0	-inf	9	9	44.666666666666664	0	0	-inf	0	0	-inf	0	0	-inf	0	0	-inf	0	0	-inf	0	0	-inf	0	0	-inf	9	9	46.074338617590236	0	0	-inf	0	0	-inf	8	8	49.35965004500315	43	43	45.47377312596508	0	0	-inf	12	12	45.03512916117807	9	9	47.52668090273628	0	0	-inf	0	0	-inf	24	24	49.17368904751122	0	0	-inf	0	0	-inf	0	0	-inf	0	0	-inf	7	7	46.42857142857143	0	0	-inf	0	0	-inf	0	0	-inf	0	0	-inf	0	0	-inf	0	0	-inf	0	0	-inf	0	0	-inf	0	0	-inf	64	64	47.39190485729647	0	0	-inf	0	0	-inf	0	0	-inf	0	0	-inf	0	0	-inf	0	0	-inf	0	0	-inf	8	8	42.77784406110575	0	0	-inf	0	0	-inf	0	0	-inf	0	0	-inf	8	8	43.837310601229376	0	0	-inf	0	0	-inf	0	0	-inf	9	9	48.22222222222222	0	0	-inf	0	0	-inf	0	0	-inf	15	15	45.71248523825633	10	10	43.6	0	0	-inf	0	0	-inf	0	0	-inf	0	0	-inf	0	0	-inf	0	0	-inf	0	0	-inf	0	0	-inf	0	0	-inf	0	0	-inf	0	0	-inf	0	0	-inf	0	0	-inf	0	0	-inf	0	0	-inf	29	29	45.73849085899769	0	0	-inf	0	0	-inf	0	0	-inf	0	0	-inf	0	0	-inf	0	0	-inf	0	0	-inf	0	0	-inf	0	0	-inf	9	9	44.154028954158605	0	0	-inf	0	0	-inf	0	0	-inf	0	0	-inf	9	9	44.44444444444444	0	0	-inf	0	0	-inf	0	0	-inf	0	0	-inf	0	0	-inf	0	0	-inf	0	0	-inf	0	0	-inf	0	0	-inf	0	0	-inf	0	0	-inf	0	0	-inf	0	0	-inf	0	0	-inf	19	19	50.65474759793887	0	0	-inf	0	0	-inf	35	35	45.18800322784547	0	0	-inf	0	0	-inf	0	0	-inf	0	0	-inf	0	0	-inf	0	0	-inf	15	15	49.20913899932317	0	0	-inf	0	0	-inf	0	0	-inf	39	39	48.69959149655445	18	18	50.921643773256626	12	12	40.078520295178805	0	0	-inf	0	0	-inf	0	0	-inf	0	0	-inf	0	0	-inf	0	0	-inf	0	0	-inf	0	0	-inf	0	0	-inf	0	0	-inf	50	50	46.43392451940231	0	0	-inf	26	26	49.64038722234774	30	30	45.81477736078551	0	0	-inf	0	0	-inf	7	7	43.714285714285715	15	15	44.6939534045447	0	0	-inf	0	0	-inf	0	0	-inf	0	0	-inf	0	0	-inf	0	0	-inf	0	0	-inf	0	0	-inf	0	0	-inf	0	0	-inf	35	35	47.92648583959433	0	0	-inf	13	13	40.23076923076923	13	13	45.0	0	0	-inf	0	0	-inf	0	0	-inf	0	0	-inf	0	0	-inf	0	0	-inf	0	0	-inf	0	0	-inf	0	0	-inf	0	0	-inf	19	19	45.01624515079481	0	0	-inf	0	0	-inf	0	0	-inf	0	0	-inf	0	0	-inf	0	0	-inf	0	0	-inf	0	0	-inf	8	8	41.22792206135786	15	15	49.23760030670462	0	0	-inf	0	0	-inf	7	7	43.48768752164158	7	7	45.79130074905728	7	7	47.18595023009906	0	0	-inf	0	0	-inf	0	0	-inf	0	0	-inf	0	0	-inf	68	68	47.618532832279044	75	75	48.00342734340909	12	12	46.575723156601526	0	0	-inf	0	0	-inf	0	0	-inf	0	0	-inf	11	11	43.24374916973926	0	0	-inf	0	0	-inf	0	0	-inf	0	0	-inf	0	0	-inf	0	0	-inf	0	0	-inf	0	0	-inf	0	0	-inf	species	Devosia sp. A16
1871048	0	0	-inf	0	0	-inf	13	13	45.663808387617124	0	0	-inf	0	0	-inf	14	14	44.361213513086724	0	0	-inf	0	0	-inf	13	13	43.91857968551625	0	0	-inf	0	0	-inf	0	0	-inf	0	0	-inf	17	17	43.16071397027277	9	9	44.50705465122672	10	10	43.4698484809835	0	0	-inf	7	7	43.786853967679356	0	0	-inf	22	22	50.0678493310559	11	11	44.79597269552838	0	0	-inf	12	12	44.318102606720124	0	0	-inf	18	18	41.839694145624	36	36	41.52777777777778	0	0	-inf	14	14	43.09129675353496	18	18	43.91215252358873	17	17	44.85228115215606	26	26	46.87307436989731	34	34	45.51155249555745	15	15	42.336594503056496	7	7	44.730385481744015	30	30	43.94998045440055	14	14	50.051783104894824	14	14	44.99536808903273	26	26	45.82816038850171	0	0	-inf	19	19	47.27423266624592	8	8	45.98465004500315	0	0	-inf	0	0	-inf	9	9	43.007335241998014	16	16	45.5625	8	8	44.03738500533223	0	0	-inf	13	13	44.55108808663662	0	0	-inf	25	25	44.33137084989848	7	7	48.9299525702683	0	0	-inf	0	0	-inf	10	10	43.9	15	15	41.924670512339254	0	0	-inf	15	15	46.17814459512974	19	19	41.54048675988346	12	12	43.79653590155205	10	10	44.43086578651014	14	14	42.78211964063131	0	0	-inf	0	0	-inf	7	7	41.70284476771637	0	0	-inf	0	0	-inf	0	0	-inf	18	18	43.520293415604	18	18	42.61314272540925	15	15	42.06281623614304	0	0	-inf	0	0	-inf	20	20	42.40304832720494	11	11	42.32867932981302	0	0	-inf	0	0	-inf	15	15	44.14610128944062	0	0	-inf	0	0	-inf	7	7	43.57142857142857	21	21	46.5516918432739	10	10	48.24467785290733	8	8	44.41761988139814	0	0	-inf	0	0	-inf	30	30	47.565523527267885	0	0	-inf	7	7	42.949545904933736	0	0	-inf	10	10	44.358251492612986	0	0	-inf	9	9	44.49102311736994	0	0	-inf	0	0	-inf	10	10	41.602453092820795	0	0	-inf	9	9	53.0947570824873	0	0	-inf	19	19	42.0	37	37	42.25375135240423	18	18	45.67297040073679	0	0	-inf	8	8	45.497844507162114	0	0	-inf	25	25	42.46106044094797	16	16	43.18461517517895	0	0	-inf	36	36	45.33571028320481	8	8	52.29441738241592	0	0	-inf	0	0	-inf	11	11	49.124571015922484	9	9	41.66867659187196	0	0	-inf	0	0	-inf	0	0	-inf	0	0	-inf	0	0	-inf	0	0	-inf	15	15	41.8	0	0	-inf	0	0	-inf	12	12	46.25481734457474	21	21	46.16876759779216	9	9	41.71357430182458	16	16	44.460789809191134	0	0	-inf	0	0	-inf	8	8	44.40685424949238	15	15	48.0468951109941	35	35	51.25703011491291	10	10	50.74187454245971	16	16	45.000892155048746	21	21	43.514314999113516	13	13	44.40291337632387	18	18	43.63650028041173	19	19	43.544840199546655	20	20	44.624665717855095	14	14	44.499278480873805	20	20	42.561269837220806	0	0	-inf	0	0	-inf	23	23	48.49326128552598	0	0	-inf	44	44	46.316967384668324	0	0	-inf	8	8	43.200906634155544	13	13	46.3153047854078	17	17	42.484564120778586	11	11	42.51116150924398	25	25	44.86751804738667	10	10	42.67879147402143	0	0	-inf	0	0	-inf	7	7	43.85137954777749	0	0	-inf	12	12	47.24033584302457	0	0	-inf	0	0	-inf	0	0	-inf	0	0	-inf	10	10	41.8	9	9	43.102653506027906	44	44	43.760917697714575	9	9	43.15521884663	48	48	45.57516069534245	8	8	43.080895402415415	0	0	-inf	19	19	46.97787993505294	0	0	-inf	8	8	43.74936867076458	11	11	44.390511759607044	13	13	45.744747570204126	14	14	45.54837874426003	65	65	44.168727714091304	24	24	45.08098889773663	16	16	45.5462192433966	0	0	-inf	0	0	-inf	12	12	42.012860744379225	0	0	-inf	10	10	43.64680374315355	0	0	-inf	0	0	-inf	0	0	-inf	0	0	-inf	7	7	42.857142857142854	32	32	45.14495647227675	0	0	-inf	0	0	-inf	0	0	-inf	8	8	42.21092620960325	0	0	-inf	0	0	-inf	21	21	42.333333333333336	11	11	42.59282055455397	10	10	44.02842712474619	0	0	-inf	0	0	-inf	7	7	42.142857142857146	0	0	-inf	21	21	42.51539888051728	28	28	44.09124053739474	0	0	-inf	20	20	44.78600139818234	9	9	40.971123930019736	8	8	45.12637654584267	0	0	-inf	0	0	-inf	0	0	-inf	8	8	47.54129312696474	0	0	-inf	13	13	42.97621277791735	45	45	47.119392093474765	8	8	44.93123083627573	0	0	-inf	9	9	42.76309787317898	23	23	42.7214535821417	0	0	-inf	9	9	41.0	0	0	-inf	0	0	-inf	0	0	-inf	0	0	-inf	0	0	-inf	13	13	42.315837747268745	9	9	45.524959393093425	26	26	42.939368479527225	12	12	44.8956163487329	13	13	42.29586871911534	10	10	41.1	17	17	42.88235294117647	50	50	46.05242279602538	19	19	48.93724477856672	21	21	43.16755130160536	12	12	46.311982395885614	16	16	43.80286062322724	17	17	42.385490518817114	28	28	44.183031845750996	0	0	-inf	0	0	-inf	0	0	-inf	42	42	45.3264180177032	20	20	47.19757056136014	0	0	-inf	18	18	42.07910501605573	10	10	45.42363202448594	11	11	45.383864064565095	0	0	-inf	0	0	-inf	0	0	-inf	0	0	-inf	11	11	42.534911828754076	0	0	-inf	0	0	-inf	0	0	-inf	9	9	44.490050548287236	9	9	50.461592103616745	7	7	46.12951810606503	0	0	-inf	0	0	-inf	11	11	44.44611346310431	9	9	47.93233865907492	0	0	-inf	0	0	-inf	8	8	41.0	0	0	-inf	0	0	-inf	10	10	47.50811657985768	0	0	-inf	10	10	44.79013055018993	16	16	43.021130944789014	10	10	41.89411254969543	15	15	43.057977118280455	18	18	45.33412696388182	68	68	44.12304793888772	7	7	46.9190847218876	0	0	-inf	13	13	42.81058922381981	0	0	-inf	10	10	44.48233764908628	9	9	46.434632027270155	0	0	-inf	17	17	50.74496556837157	13	13	44.211716052230564	15	15	41.424502157876475	18	18	45.290270394648	9	9	42.70096198501127	19	19	42.132239498529756	9	9	43.077609423314996	8	8	45.674520864196154	26	26	42.208891247347495	12	12	43.06940564836272	0	0	-inf	62	62	49.948616803663064	16	16	46.52785892843431	0	0	-inf	14	14	44.163794011926534	0	0	-inf	8	8	42.96996672552287	7	7	41.57142857142857	22	22	47.01920338241456	10	10	41.19271945605029	9	9	44.62797817951211	28	28	42.86188447319922	25	25	46.368894658639306	17	17	42.35192682689982	0	0	-inf	10	10	44.540916292848976	0	0	-inf	7	7	42.612376279169496	18	18	42.06476254445843	10	10	43.57963724025409	42	42	44.33093356815644	10	10	45.02497913733303	0	0	-inf	15	15	47.78037516565143	22	22	44.290771346348635	14	14	45.25236291030538	15	15	45.706153493083534	0	0	-inf	0	0	-inf	12	12	46.31979090409951	14	14	42.4986196770885	8	8	45.46912784028776	10	10	44.76155587063718	0	0	-inf	36	36	46.694925330968545	17	17	44.122773458610446	0	0	-inf	7	7	42.544928026899264	0	0	-inf	9	9	43.695959843560274	0	0	-inf	22	22	43.964790761109825	0	0	-inf	0	0	-inf	7	7	44.39215855201914	34	34	44.637933967470296	0	0	-inf	0	0	-inf	0	0	-inf	0	0	-inf	16	16	51.061578199753484	71	71	46.33185126215616	10	10	46.25071392165725	0	0	-inf	0	0	-inf	11	11	43.748667442180626	12	12	43.92549089287448	14	14	43.29111628985371	13	13	41.0	9	9	44.50543571523625	0	0	-inf	0	0	-inf	0	0	-inf	13	13	43.02950861737756	0	0	-inf	17	17	45.12759144814848	12	12	40.915963387783364	0	0	-inf	0	0	-inf	13	13	44.39600581277087	43	43	44.184703338189436	0	0	-inf	20	20	43.7938604068957	0	0	-inf	14	14	44.365319821042455	15	15	47.91180334819433	0	0	-inf	0	0	-inf	0	0	-inf	10	10	45.26369076409801	25	25	48.23861008586185	0	0	-inf	0	0	-inf	0	0	-inf	0	0	-inf	0	0	-inf	7	7	43.285714285714285	0	0	-inf	11	11	41.503980193027374	12	12	42.67549089287448	19	19	43.56010401571051	0	0	-inf	9	9	45.63486247944784	15	15	43.15232534168926	0	0	-inf	23	23	45.10900975737411	0	0	-inf	29	29	46.58689333522839	11	11	42.45454545454545	16	16	43.401236762084096	0	0	-inf	21	21	44.49120311038471	0	0	-inf	0	0	-inf	0	0	-inf	0	0	-inf	16	16	44.48206505158621	0	0	-inf	0	0	-inf	21	21	45.77354134686054	10	10	45.41069398068353	7	7	44.607833427991295	12	12	43.38663419223244	0	0	-inf	19	19	42.51560866971284	7	7	45.48528137423857	0	0	-inf	25	25	44.46411527224207	0	0	-inf	0	0	-inf	18	18	45.108542105296166	22	22	43.15523369629474	0	0	-inf	0	0	-inf	41	41	44.74211792871214	0	0	-inf	17	17	43.705882352941174	0	0	-inf	43	43	46.8409029663901	7	7	43.15895691031544	14	14	45.07027595457248	8	8	46.46608602751594	7	7	42.38708743636653	0	0	-inf	8	8	44.97696438053339	16	16	44.34848032311626	9	9	43.334548049453595	12	12	45.433907661497976	19	19	45.89734285705083	0	0	-inf	7	7	43.857142857142854	7	7	43.0117281193919	7	7	43.18217891904886	0	0	-inf	12	12	42.745093791412856	0	0	-inf	0	0	-inf	15	15	41.37401153701776	0	0	-inf	0	0	-inf	26	26	44.93076216278803	9	9	46.50336648148677	16	16	43.435402743496546	7	7	41.32632446392313	0	0	-inf	19	19	44.94375970877817	13	13	45.66511098541041	12	12	48.84435975256048	13	13	42.87122321598496	0	0	-inf	8	8	41.25	0	0	-inf	10	10	42.804036787167746	0	0	-inf	8	8	43.16941738241592	0	0	-inf	0	0	-inf	54	54	45.02493562375296	0	0	-inf	0	0	-inf	0	0	-inf	15	15	46.36906504393528	12	12	46.75939153101734	0	0	-inf	0	0	-inf	7	7	44.40688190658571	17	17	45.192080046116985	0	0	-inf	0	0	-inf	0	0	-inf	0	0	-inf	0	0	-inf	10	10	44.31492782986673	0	0	-inf	8	8	53.00885968877383	0	0	-inf	14	14	45.5	31	31	43.62716466128725	0	0	-inf	8	8	42.587310601229376	0	0	-inf	15	15	43.97639284381162	58	58	46.08949382766719	0	0	-inf	7	7	41.195361766878165	0	0	-inf	0	0	-inf	30	30	45.0059398926177	25	25	44.66940258945177	13	13	46.45056359316236	0	0	-inf	0	0	-inf	10	10	42.72253967444162	0	0	-inf	0	0	-inf	10	10	46.00539112376118	0	0	-inf	0	0	-inf	10	10	49.05187409842437	9	9	42.802323495561765	37	37	44.53569108709265	0	0	-inf	0	0	-inf	19	19	44.78749196512944	31	31	47.95353352491525	11	11	50.10276833669831	25	25	43.572306367272205	10	10	43.93675323681472	0	0	-inf	0	0	-inf	0	0	-inf	0	0	-inf	14	14	45.29869048139107	0	0	-inf	26	26	44.75644197089746	0	0	-inf	0	0	-inf	0	0	-inf	0	0	-inf	7	7	43.99260973884153	0	0	-inf	0	0	-inf	15	15	44.623689270621824	0	0	-inf	0	0	-inf	11	11	44.72727272727273	0	0	-inf	15	15	45.21458304128651	13	13	45.729248518488866	15	15	43.34165944540186	14	14	40.77643269179206	0	0	-inf	14	14	42.90159759743473	32	32	43.18956303681194	10	10	45.97228714274745	21	21	48.757140736456854	0	0	-inf	0	0	-inf	0	0	-inf	14	14	41.43065453622391	15	15	44.66405849980804	14	14	44.79978665443792	0	0	-inf	7	7	41.24858791002537	14	14	52.488291796891964	0	0	-inf	20	20	49.76091852508992	8	8	44.25	7	7	43.240599454129544	7	7	41.0	19	19	45.25850625259965	0	0	-inf	0	0	-inf	13	13	46.79929373660436	14	14	43.68136466024293	7	7	45.425406223299184	13	13	46.53654276330392	21	21	44.23072153789476	16	16	41.97119407771256	0	0	-inf	24	24	46.822870827441626	0	0	-inf	15	15	45.23662312039765	0	0	-inf	0	0	-inf	0	0	-inf	0	0	-inf	0	0	-inf	8	8	43.690318191810434	0	0	-inf	13	13	43.308503948102086	0	0	-inf	10	10	43.5872903187115	10	10	42.31065816742357	0	0	-inf	0	0	-inf	0	0	-inf	0	0	-inf	0	0	-inf	8	8	46.60139789775538	14	14	41.4073382445257	0	0	-inf	28	28	47.23752503374767	0	0	-inf	0	0	-inf	0	0	-inf	0	0	-inf	9	9	43.766517748445274	0	0	-inf	0	0	-inf	20	20	43.60434211028511	0	0	-inf	0	0	-inf	0	0	-inf	13	13	45.53487067736723	0	0	-inf	27	27	42.16699015596403	0	0	-inf	0	0	-inf	9	9	44.15656166487098	0	0	-inf	0	0	-inf	8	8	41.0	7	7	44.28325086532813	10	10	42.224880949681335	10	10	46.80797396038072	9	9	43.164852799980885	13	13	47.55955153689963	7	7	47.97164256152666	7	7	42.765048437046765	0	0	-inf	0	0	-inf	11	11	45.18281633009941	0	0	-inf	0	0	-inf	19	19	43.63612819028342	7	7	43.606807319125366	10	10	42.03289679880829	18	18	46.8081503675458	0	0	-inf	17	17	43.05016551425798	0	0	-inf	0	0	-inf	0	0	-inf	11	11	45.8757612951972	25	25	45.512233624545736	0	0	-inf	8	8	42.70495128834866	0	0	-inf	17	17	43.612464536139726	15	15	49.1728470417658	12	12	46.88765030130075	14	14	46.4284919749419	11	11	45.477282499118196	19	19	45.144029148858	0	0	-inf	10	10	41.22842712474619	11	11	51.64743873245958	13	13	43.74038107521901	15	15	44.515578883868315	21	21	47.42047918042538	0	0	-inf	0	0	-inf	0	0	-inf	32	32	43.8762142166578	34	34	43.251616390878425	12	12	44.13384003044952	14	14	41.87026901314811	9	9	43.0	0	0	-inf	7	7	50.873242624601154	0	0	-inf	12	12	47.97583922023523	13	13	44.879008858992314	0	0	-inf	19	19	46.58072656222804	0	0	-inf	7	7	43.25102341437502	0	0	-inf	0	0	-inf	27	27	44.68594337994197	0	0	-inf	16	16	44.20615978733342	0	0	-inf	23	23	41.8569860051589	0	0	-inf	9	9	42.45273880587935	11	11	43.15769259199037	0	0	-inf	11	11	41.6902662829603	26	26	41.83177717707294	10	10	43.30892988273982	11	11	46.432883549732196	14	14	44.41132119152486	0	0	-inf	35	35	43.06908618540225	29	29	44.99505772381169	0	0	-inf	32	32	46.137373266886215	0	0	-inf	13	13	45.48715726790315	9	9	46.05335897115058	14	14	45.332576730595875	16	16	44.08020805026687	0	0	-inf	18	18	50.489972388304736	0	0	-inf	17	17	45.24998725659151	12	12	47.39359444066818	0	0	-inf	0	0	-inf	13	13	45.5874663039659	28	28	45.64980769049466	27	27	46.174339093170026	10	10	43.24447755077487	22	22	49.57850853176936	7	7	44.91119758482343	9	9	45.33537356872376	10	10	42.88183258569795	19	19	43.968764892483264	11	11	45.94145202147115	0	0	-inf	26	26	45.042207234039964	31	31	44.95094525624015	0	0	-inf	39	39	46.25894539749512	0	0	-inf	22	22	43.956991994052835	11	11	45.468528196444666	0	0	-inf	8	8	42.014087296526014	14	14	47.08091117763628	12	12	42.618871581909545	0	0	-inf	0	0	-inf	37	37	45.43763371268485	11	11	45.089423339478714	7	7	48.30074214254881	0	0	-inf	0	0	-inf	9	9	46.38477510317325	0	0	-inf	0	0	-inf	0	0	-inf	10	10	53.023027061865825	8	8	44.00457249080741	0	0	-inf	0	0	-inf	0	0	-inf	15	15	44.961287582680484	16	16	41.80612215774276	7	7	41.05992467869418	16	16	46.89627350572332	0	0	-inf	0	0	-inf	0	0	-inf	12	12	43.459824426705104	0	0	-inf	7	7	43.317913820630885	7	7	44.42857142857143	0	0	-inf	0	0	-inf	0	0	-inf	0	0	-inf	0	0	-inf	0	0	-inf	8	8	41.0	0	0	-inf	9	9	49.20730439312267	0	0	-inf	15	15	44.266666666666666	0	0	-inf	0	0	-inf	11	11	44.274944237967226	9	9	41.69239617267892	0	0	-inf	9	9	44.17834693570923	13	13	46.610057294088726	7	7	41.88934401058134	10	10	43.61552607139017	0	0	-inf	8	8	48.24600883699814	11	11	43.90223351445666	0	0	-inf	17	17	41.64705882352941	19	19	43.78741076419546	7	7	47.683897001773424	0	0	-inf	0	0	-inf	0	0	-inf	11	11	44.06753636045015	0	0	-inf	21	21	42.85433930937877	25	25	43.49137084989847	15	15	47.40636362863366	0	0	-inf	14	14	46.966576998103704	0	0	-inf	16	16	42.917577554195745	17	17	46.284863748194084	0	0	-inf	9	9	42.505106552408485	13	13	45.09296060145655	0	0	-inf	0	0	-inf	24	24	44.84171687510224	9	9	43.091698989995415	9	9	56.30772806907783	0	0	-inf	19	19	44.72793225592771	0	0	-inf	0	0	-inf	10	10	42.72670273047588	0	0	-inf	0	0	-inf	24	24	45.570937136249334	0	0	-inf	0	0	-inf	0	0	-inf	42	42	45.849678296985566	0	0	-inf	9	9	45.23567888023961	0	0	-inf	7	7	46.923768310164135	0	0	-inf	46	46	44.25398434734065	17	17	43.44494884363438	13	13	43.34471913734974	10	10	42.02842712474619	23	23	44.520011941952816	13	13	43.4172657788413	0	0	-inf	8	8	43.94238815542512	0	0	-inf	0	0	-inf	10	10	45.13027361771057	0	0	-inf	9	9	43.17477721664496	8	8	44.4352981859356	22	22	45.063269044808486	0	0	-inf	15	15	49.26875288002408	0	0	-inf	8	8	44.270815280171306	21	21	44.29147058764689	0	0	-inf	0	0	-inf	0	0	-inf	21	21	42.28415242857483	14	14	45.15890889711455	11	11	44.718968100154996	33	33	47.276153203477946	0	0	-inf	0	0	-inf	0	0	-inf	19	19	43.539864661838976	0	0	-inf	9	9	41.453180080488835	35	35	44.38684115030351	0	0	-inf	9	9	47.614937364693446	0	0	-inf	0	0	-inf	0	0	-inf	0	0	-inf	22	22	48.70272687376187	40	40	42.62697855670382	10	10	49.80133114846305	13	13	43.11153549839815	12	12	41.83189633810807	13	13	44.25597756534279	9	9	46.74663798256697	8	8	47.826271631908305	9	9	43.84094916610265	7	7	50.8054327681312	0	0	-inf	0	0	-inf	0	0	-inf	0	0	-inf	10	10	41.12249938994628	8	8	41.93256236768943	7	7	43.7576659875555	7	7	47.714285714285715	0	0	-inf	0	0	-inf	62	62	45.69860559143427	21	21	50.92102474828159	14	14	44.347745352110714	8	8	44.01561146012848	0	0	-inf	8	8	42.78069415042095	8	8	41.125	12	12	45.27484630720439	0	0	-inf	0	0	-inf	0	0	-inf	30	30	43.77138431832651	20	20	43.71130944039739	0	0	-inf	8	8	44.264087296526014	19	19	43.5357119642939	0	0	-inf	35	35	47.62220160449227	32	32	42.34426164409355	0	0	-inf	17	17	44.50692050721129	0	0	-inf	0	0	-inf	13	13	45.57630517333103	9	9	45.90654212834371	9	9	42.0	0	0	-inf	0	0	-inf	8	8	42.18198051533946	15	15	43.51208272447546	8	8	53.970562748477136	0	0	-inf	43	43	47.4833406676138	30	30	47.47239368179338	0	0	-inf	22	22	47.07758607063313	0	0	-inf	12	12	42.572083920933785	0	0	-inf	23	23	42.869565217391305	15	15	41.74721018678087	23	23	42.100924409196466	0	0	-inf	0	0	-inf	18	18	51.9312094721639	0	0	-inf	10	10	44.21122974613261	15	15	45.145247703346016	0	0	-inf	0	0	-inf	0	0	-inf	0	0	-inf	13	13	44.055782113561484	25	25	42.638211154233915	0	0	-inf	10	10	45.61221198788392	0	0	-inf	0	0	-inf	14	14	44.863502667816334	173	173	46.87542396593857	9	9	41.666666666666664	12	12	46.75017433675442	12	12	41.416666666666664	0	0	-inf	12	12	44.97450799943454	65	65	45.07915393648833	0	0	-inf	7	7	41.78955884779731	8	8	43.443826290325475	0	0	-inf	0	0	-inf	0	0	-inf	14	14	44.379287773833525	0	0	-inf	7	7	52.39492885540245	0	0	-inf	8	8	43.130636428856135	16	16	43.309183709629025	14	14	43.357142857142854	24	24	51.32250480709073	14	14	44.81037412796862	0	0	-inf	7	7	46.06614097109316	24	24	45.78984951316556	0	0	-inf	0	0	-inf	9	9	46.92047458305132	0	0	-inf	0	0	-inf	13	13	42.253801483530786	16	16	45.94241156188508	0	0	-inf	7	7	42.57142857142857	0	0	-inf	99	99	43.549244587535455	0	0	-inf	8	8	47.58084412271571	0	0	-inf	10	10	48.656349186104045	0	0	-inf	0	0	-inf	8	8	44.09802952510297	12	12	44.76789177966057	23	23	45.762358992622204	11	11	43.61227861239039	0	0	-inf	11	11	47.142767671440005	17	17	46.57603050308484	7	7	41.11212685412851	15	15	47.73180559310034	9	9	46.44444444444444	16	16	48.029795592248	0	0	-inf	13	13	42.16584649277436	17	17	45.40521241509567	0	0	-inf	19	19	43.924827209980194	12	12	47.67132632585128	0	0	-inf	28	28	44.52506264226407	29	29	47.580148561110825	17	17	42.88235294117647	8	8	43.191821425676096	14	14	41.582570757245065	0	0	-inf	13	13	43.90522708695887	19	19	41.67347863086682	21	21	43.573124979639445	0	0	-inf	14	14	49.183804850598065	8	8	42.48577281545381	0	0	-inf	17	17	42.14386722676171	7	7	42.476149211820136	10	10	41.68528137423857	9	9	44.24932321295875	14	14	42.406927139469445	16	16	52.082947634908216	16	16	46.16230104926598	7	7	42.91625895021301	0	0	-inf	7	7	44.290873890065825	0	0	-inf	0	0	-inf	7	7	57.56055450775017	0	0	-inf	0	0	-inf	12	12	48.52620959756961	0	0	-inf	0	0	-inf	8	8	41.571067811865476	13	13	44.98547562938793	11	11	43.44445592055651	21	21	47.476165772778124	21	21	44.052857431020726	13	13	43.14705294195626	0	0	-inf	9	9	40.888888888888886	0	0	-inf	0	0	-inf	33	33	43.03923549797202	0	0	-inf	50	50	45.64993291933908	0	0	-inf	9	9	47.05798458896643	0	0	-inf	10	10	45.05410196624968	14	14	42.5	10	10	43.4732137494637	0	0	-inf	9	9	45.621997749605185	0	0	-inf	11	11	41.35503836171066	9	9	43.48735776613544	9	9	45.80312709199855	10	10	40.3	8	8	42.28995056462657	9	9	41.58714124971799	18	18	46.0832947314953	7	7	41.78955884779731	8	8	42.826562118716424	20	20	43.972792206135786	0	0	-inf	26	26	45.7380539120563	15	15	43.35929612011265	0	0	-inf	8	8	44.389087296526014	27	27	50.876754867441434	0	0	-inf	45	45	42.653920152693175	8	8	45.54594154601839	0	0	-inf	17	17	47.64874600849601	8	8	46.057022392492215	13	13	45.23344642293	8	8	44.532747083859434	0	0	-inf	0	0	-inf	0	0	-inf	51	51	47.47457719570941	0	0	-inf	10	10	42.99296304147595	22	22	44.25098964927063	0	0	-inf	0	0	-inf	11	11	42.02584284067836	13	13	46.466577661556535	0	0	-inf	19	19	44.667055838647265	34	34	43.530502652806504	0	0	-inf	10	10	45.30832611206852	0	0	-inf	17	17	46.581728399985415	9	9	45.44556644296792	8	8	42.15317459305202	0	0	-inf	9	9	44.23880869985193	10	10	52.40147027033899	0	0	-inf	7	7	43.05424652528098	0	0	-inf	0	0	-inf	13	13	46.3527603934649	0	0	-inf	0	0	-inf	17	17	44.30146421653105	9	9	43.111111111111114	7	7	48.17955712165726	0	0	-inf	species	Devosia sp.
2083786	0	0	-inf	0	0	-inf	0	0	-inf	0	0	-inf	0	0	-inf	0	0	-inf	0	0	-inf	0	0	-inf	15	15	44.66557656024224	0	0	-inf	0	0	-inf	15	15	42.67125891383315	0	0	-inf	0	0	-inf	22	22	42.10786818069654	0	0	-inf	0	0	-inf	0	0	-inf	11	11	46.02805980591831	8	8	50.57473474690672	25	25	44.52421663304633	0	0	-inf	0	0	-inf	0	0	-inf	10	10	48.704844749590634	20	20	42.576955262170046	7	7	44.63654916038796	0	0	-inf	9	9	42.40066469036836	0	0	-inf	0	0	-inf	38	38	45.39345294941158	0	0	-inf	25	25	41.984911064067354	0	0	-inf	0	0	-inf	0	0	-inf	0	0	-inf	0	0	-inf	0	0	-inf	0	0	-inf	7	7	43.42016078527918	0	0	-inf	22	22	43.138193760591584	9	9	40.9395382358573	0	0	-inf	0	0	-inf	7	7	44.142857142857146	0	0	-inf	18	18	41.0	17	17	50.39820897774709	0	0	-inf	0	0	-inf	0	0	-inf	10	10	41.8969179431139	0	0	-inf	0	0	-inf	10	10	47.1	0	0	-inf	0	0	-inf	0	0	-inf	7	7	46.96041020392493	0	0	-inf	0	0	-inf	0	0	-inf	0	0	-inf	50	50	42.29657648655256	25	25	42.63078210486802	0	0	-inf	0	0	-inf	0	0	-inf	8	8	42.875	0	0	-inf	0	0	-inf	0	0	-inf	0	0	-inf	0	0	-inf	0	0	-inf	0	0	-inf	0	0	-inf	26	26	46.20789802341951	0	0	-inf	7	7	45.17505667777374	0	0	-inf	0	0	-inf	33	33	45.24534507689836	0	0	-inf	0	0	-inf	0	0	-inf	11	11	43.93715071500922	15	15	42.21306396619289	0	0	-inf	0	0	-inf	0	0	-inf	0	0	-inf	0	0	-inf	0	0	-inf	0	0	-inf	13	13	45.05466754758883	14	14	45.83437434765228	10	10	43.0057350089895	14	14	44.125696268402024	26	26	42.48204671598395	0	0	-inf	0	0	-inf	0	0	-inf	0	0	-inf	0	0	-inf	0	0	-inf	0	0	-inf	0	0	-inf	0	0	-inf	0	0	-inf	0	0	-inf	0	0	-inf	50	50	43.60123211778485	0	0	-inf	0	0	-inf	0	0	-inf	0	0	-inf	0	0	-inf	0	0	-inf	0	0	-inf	0	0	-inf	0	0	-inf	0	0	-inf	0	0	-inf	0	0	-inf	0	0	-inf	0	0	-inf	0	0	-inf	10	10	41.0	0	0	-inf	0	0	-inf	0	0	-inf	11	11	50.94856044568415	12	12	45.31314527307082	0	0	-inf	34	34	48.269221929541445	0	0	-inf	0	0	-inf	0	0	-inf	0	0	-inf	0	0	-inf	0	0	-inf	0	0	-inf	0	0	-inf	0	0	-inf	13	13	44.65113124683599	7	7	42.53850751738578	0	0	-inf	0	0	-inf	14	14	43.30501890461126	15	15	50.20087704116643	12	12	45.397041832318095	0	0	-inf	21	21	42.26441702493715	0	0	-inf	0	0	-inf	0	0	-inf	0	0	-inf	0	0	-inf	9	9	49.48528137423857	17	17	42.380625281036735	0	0	-inf	20	20	41.76690475583121	0	0	-inf	0	0	-inf	13	13	45.685935537539265	0	0	-inf	12	12	42.03804876428353	19	19	50.459083492285956	0	0	-inf	0	0	-inf	9	9	46.54883363793505	36	36	41.84190716291948	0	0	-inf	0	0	-inf	0	0	-inf	10	10	48.6	0	0	-inf	0	0	-inf	12	12	41.69863433549236	0	0	-inf	0	0	-inf	0	0	-inf	0	0	-inf	0	0	-inf	0	0	-inf	21	21	41.98484019806246	0	0	-inf	0	0	-inf	0	0	-inf	0	0	-inf	0	0	-inf	12	12	42.86743024404081	0	0	-inf	0	0	-inf	0	0	-inf	19	19	47.16586045271235	0	0	-inf	0	0	-inf	12	12	41.91591509882334	0	0	-inf	0	0	-inf	12	12	42.68544972870135	0	0	-inf	0	0	-inf	12	12	42.023655861381656	0	0	-inf	17	17	41.4405393059959	0	0	-inf	0	0	-inf	10	10	46.29299581650985	0	0	-inf	0	0	-inf	0	0	-inf	0	0	-inf	0	0	-inf	0	0	-inf	0	0	-inf	0	0	-inf	12	12	43.46631630350654	11	11	44.73327428890747	0	0	-inf	0	0	-inf	0	0	-inf	0	0	-inf	11	11	45.38259823634905	11	11	41.979050238336406	0	0	-inf	29	29	41.68170871109312	0	0	-inf	0	0	-inf	0	0	-inf	0	0	-inf	0	0	-inf	8	8	41.907285382053644	11	11	42.67123745690075	0	0	-inf	19	19	42.053508528400386	0	0	-inf	0	0	-inf	12	12	41.838042604185524	0	0	-inf	0	0	-inf	0	0	-inf	0	0	-inf	0	0	-inf	0	0	-inf	0	0	-inf	16	16	42.34619407771256	17	17	44.06759613955683	0	0	-inf	8	8	42.700609733428365	0	0	-inf	20	20	43.26101730552664	0	0	-inf	9	9	44.393233915933436	0	0	-inf	0	0	-inf	0	0	-inf	10	10	48.01964015035338	0	0	-inf	0	0	-inf	8	8	42.59619407771256	0	0	-inf	12	12	45.833333333333336	13	13	45.688485594838234	0	0	-inf	8	8	44.75372738923729	21	21	45.395650374528635	19	19	41.10526315789474	0	0	-inf	38	38	44.62830166111656	8	8	41.75	0	0	-inf	0	0	-inf	40	40	42.35339798297017	0	0	-inf	7	7	44.644238284554014	0	0	-inf	25	25	43.070971025856615	13	13	47.06560105710659	0	0	-inf	7	7	41.0	0	0	-inf	0	0	-inf	0	0	-inf	7	7	46.63654916038796	0	0	-inf	14	14	48.61563343470616	0	0	-inf	0	0	-inf	0	0	-inf	11	11	43.990160354553765	0	0	-inf	0	0	-inf	0	0	-inf	0	0	-inf	0	0	-inf	27	27	42.32356659996925	20	20	42.879067532059395	0	0	-inf	0	0	-inf	0	0	-inf	10	10	45.6	0	0	-inf	0	0	-inf	0	0	-inf	29	29	43.221948949340266	0	0	-inf	10	10	40.94558441227157	22	22	43.84513314148015	0	0	-inf	0	0	-inf	0	0	-inf	22	22	42.13931851966423	49	49	43.73504074245254	7	7	45.06704706251869	8	8	42.22119407771256	15	15	42.905721481555624	0	0	-inf	10	10	42.52842712474619	0	0	-inf	14	14	42.69782518726432	0	0	-inf	10	10	43.32792206135785	0	0	-inf	0	0	-inf	0	0	-inf	0	0	-inf	0	0	-inf	0	0	-inf	19	19	41.5141869800895	0	0	-inf	0	0	-inf	9	9	47.750256519888595	24	24	44.97596817644191	0	0	-inf	14	14	46.692248540641764	0	0	-inf	8	8	44.10723374115708	12	12	43.54813051553219	184	184	42.567804278959585	0	0	-inf	11	11	43.85650453946698	0	0	-inf	0	0	-inf	13	13	41.20005379170386	56	56	42.83381795711867	35	35	42.59360370963198	0	0	-inf	0	0	-inf	0	0	-inf	0	0	-inf	0	0	-inf	25	25	44.33150700644612	20	20	45.74644665785427	0	0	-inf	10	10	43.77540717893637	12	12	44.20311117698981	0	0	-inf	0	0	-inf	0	0	-inf	31	31	41.98677645222368	0	0	-inf	7	7	40.92226344610224	0	0	-inf	0	0	-inf	0	0	-inf	28	28	46.13936419500943	0	0	-inf	33	33	43.49844696369476	21	21	41.833888261038375	0	0	-inf	17	17	43.71243514233784	9	9	43.31543669060481	0	0	-inf	11	11	41.0	9	9	41.888888888888886	12	12	46.18114479996738	0	0	-inf	27	27	42.79087588300759	0	0	-inf	0	0	-inf	0	0	-inf	8	8	40.93198051533946	34	34	45.00766389655556	13	13	47.45353749347968	9	9	41.650312638042855	0	0	-inf	27	27	42.851851851851855	0	0	-inf	0	0	-inf	13	13	42.0	0	0	-inf	0	0	-inf	10	10	44.976955262170044	0	0	-inf	14	14	46.15391806640284	28	28	49.334546132311985	8	8	46.236805537841036	21	21	42.55415627318597	19	19	41.761548309812454	27	27	42.6172602892708	0	0	-inf	9	9	47.979020353560344	7	7	48.20797773181653	0	0	-inf	0	0	-inf	0	0	-inf	0	0	-inf	9	9	44.621150855477964	0	0	-inf	0	0	-inf	0	0	-inf	0	0	-inf	0	0	-inf	14	14	45.357142857142854	0	0	-inf	0	0	-inf	0	0	-inf	0	0	-inf	48	48	42.9049360213168	18	18	43.611335251248576	0	0	-inf	8	8	41.0	0	0	-inf	33	33	41.65270015889094	0	0	-inf	0	0	-inf	0	0	-inf	0	0	-inf	0	0	-inf	20	20	42.95324264465201	0	0	-inf	0	0	-inf	0	0	-inf	0	0	-inf	14	14	43.142857142857146	0	0	-inf	0	0	-inf	0	0	-inf	0	0	-inf	0	0	-inf	0	0	-inf	0	0	-inf	8	8	45.13845596729059	0	0	-inf	11	11	43.160868420154586	0	0	-inf	0	0	-inf	0	0	-inf	11	11	48.16373727843659	0	0	-inf	0	0	-inf	0	0	-inf	13	13	42.61666631073902	0	0	-inf	19	19	49.83567612752814	8	8	41.0	14	14	43.704653227920446	0	0	-inf	12	12	49.064129385141705	23	23	41.903748463535116	20	20	41.8	0	0	-inf	19	19	41.937066466534645	8	8	43.72119407771256	0	0	-inf	0	0	-inf	0	0	-inf	0	0	-inf	0	0	-inf	7	7	46.61589839164182	0	0	-inf	24	24	42.0213356848594	9	9	42.55555555555556	0	0	-inf	13	13	45.12563858411019	0	0	-inf	0	0	-inf	0	0	-inf	9	9	44.104828752439765	0	0	-inf	25	25	43.46167322649776	0	0	-inf	0	0	-inf	22	22	41.671343300986386	20	20	43.852661994516936	33	33	43.656847296671344	0	0	-inf	0	0	-inf	11	11	41.63636363636363	28	28	43.94498586107245	0	0	-inf	0	0	-inf	0	0	-inf	0	0	-inf	0	0	-inf	0	0	-inf	0	0	-inf	56	56	42.25897202238619	0	0	-inf	0	0	-inf	0	0	-inf	12	12	45.97259496661377	0	0	-inf	0	0	-inf	0	0	-inf	0	0	-inf	0	0	-inf	0	0	-inf	9	9	40.666666666666664	0	0	-inf	0	0	-inf	8	8	42.875	0	0	-inf	0	0	-inf	0	0	-inf	0	0	-inf	0	0	-inf	9	9	42.3786801100529	8	8	43.625	12	12	41.0	0	0	-inf	0	0	-inf	14	14	40.857142857142854	0	0	-inf	0	0	-inf	8	8	48.12741699796952	11	11	43.5528282885114	23	23	42.19479264088501	0	0	-inf	8	8	52.89657787228665	7	7	46.142857142857146	0	0	-inf	27	27	43.249902596112875	0	0	-inf	0	0	-inf	0	0	-inf	9	9	44.40440114519881	0	0	-inf	0	0	-inf	0	0	-inf	0	0	-inf	9	9	44.30772806907783	0	0	-inf	19	19	42.64867039594014	0	0	-inf	8	8	43.87102895753716	0	0	-inf	25	25	50.21807912160048	0	0	-inf	0	0	-inf	0	0	-inf	7	7	47.059796024519166	0	0	-inf	15	15	47.44153716927653	27	27	41.663395860941904	0	0	-inf	0	0	-inf	40	40	42.5205463019428	24	24	45.131749816857344	0	0	-inf	0	0	-inf	12	12	52.77572148875845	0	0	-inf	0	0	-inf	16	16	42.23559703885628	0	0	-inf	9	9	48.0288049268855	0	0	-inf	0	0	-inf	0	0	-inf	0	0	-inf	0	0	-inf	30	30	45.3879796694638	7	7	46.052952596937025	18	18	40.94444444444444	0	0	-inf	17	17	43.283997767868755	73	73	43.968383339451094	7	7	46.06860439147932	0	0	-inf	0	0	-inf	0	0	-inf	0	0	-inf	0	0	-inf	0	0	-inf	10	10	43.199494936611664	0	0	-inf	0	0	-inf	0	0	-inf	0	0	-inf	0	0	-inf	17	17	46.03171207314123	10	10	48.64751801064719	24	24	43.791666666666664	0	0	-inf	19	19	43.23290921252399	0	0	-inf	0	0	-inf	0	0	-inf	0	0	-inf	15	15	41.71797017478003	0	0	-inf	0	0	-inf	33	33	43.32550271574576	0	0	-inf	31	31	45.53052641963958	0	0	-inf	0	0	-inf	9	9	45.77777777777778	7	7	45.5040964349925	28	28	44.36026985804146	0	0	-inf	0	0	-inf	0	0	-inf	0	0	-inf	23	23	42.77258924442176	11	11	42.70632296560913	20	20	42.391921816459885	0	0	-inf	10	10	44.911109679881484	0	0	-inf	0	0	-inf	0	0	-inf	0	0	-inf	0	0	-inf	0	0	-inf	0	0	-inf	16	16	45.679416101983456	0	0	-inf	0	0	-inf	0	0	-inf	0	0	-inf	0	0	-inf	22	22	43.06256555703534	25	25	43.89583499685221	8	8	52.06122565150705	10	10	46.9223864346282	16	16	43.04569746382229	0	0	-inf	0	0	-inf	18	18	44.305941186403636	0	0	-inf	7	7	45.14213562373095	0	0	-inf	0	0	-inf	31	31	44.28882345158296	0	0	-inf	32	32	42.16108623356958	34	34	41.31675154769707	0	0	-inf	15	15	44.63038960818105	8	8	53.37062853179117	0	0	-inf	0	0	-inf	0	0	-inf	0	0	-inf	0	0	-inf	7	7	52.15427368168051	16	16	44.14656652957517	0	0	-inf	0	0	-inf	18	18	42.4065400883083	7	7	44.07701503477156	0	0	-inf	0	0	-inf	7	7	45.615522552157344	16	16	42.149646923909465	0	0	-inf	9	9	44.60891452670614	0	0	-inf	12	12	44.357426871468824	20	20	41.51140363953348	16	16	47.84821818711181	8	8	43.62436867076458	0	0	-inf	0	0	-inf	0	0	-inf	8	8	43.721728988195274	7	7	44.14459904411711	0	0	-inf	10	10	42.02253967444162	18	18	41.58620565802225	10	10	42.683945614862395	0	0	-inf	0	0	-inf	0	0	-inf	0	0	-inf	0	0	-inf	17	17	43.241829223459696	0	0	-inf	27	27	41.94380231618963	0	0	-inf	24	24	46.836134105746886	0	0	-inf	28	28	43.97116382270383	19	19	43.59606946866888	12	12	43.960024438061154	0	0	-inf	14	14	46.34413806314411	10	10	43.28773940568525	0	0	-inf	0	0	-inf	14	14	50.89267676307559	26	26	43.99642929263989	14	14	41.67025800185059	0	0	-inf	0	0	-inf	0	0	-inf	7	7	41.99134789697595	23	23	46.074045943166894	7	7	44.106068296700315	0	0	-inf	0	0	-inf	0	0	-inf	0	0	-inf	23	23	42.98505282802378	0	0	-inf	0	0	-inf	7	7	42.689665846525585	0	0	-inf	0	0	-inf	19	19	44.07158917327964	0	0	-inf	19	19	42.090084731579246	0	0	-inf	0	0	-inf	11	11	46.12852842286283	26	26	41.706644076490015	7	7	46.460770963488024	0	0	-inf	0	0	-inf	7	7	48.235971945087	0	0	-inf	8	8	50.144042547811424	0	0	-inf	0	0	-inf	16	16	41.67309703885628	0	0	-inf	0	0	-inf	0	0	-inf	0	0	-inf	0	0	-inf	0	0	-inf	0	0	-inf	0	0	-inf	12	12	43.609054822091785	0	0	-inf	18	18	42.91883918018894	0	0	-inf	18	18	42.14106140241116	0	0	-inf	22	22	43.93110538819663	0	0	-inf	0	0	-inf	0	0	-inf	0	0	-inf	28	28	43.362703158264075	11	11	46.729489692512686	20	20	43.39949493661167	0	0	-inf	0	0	-inf	15	15	49.268285656429775	0	0	-inf	0	0	-inf	55	55	42.405606306574136	7	7	47.17505667777374	0	0	-inf	0	0	-inf	0	0	-inf	9	9	45.56943240900309	13	13	41.0	0	0	-inf	0	0	-inf	22	22	42.908861334823484	16	16	46.48559703885628	22	22	45.99386395687298	0	0	-inf	0	0	-inf	8	8	41.0	8	8	42.836983246589554	0	0	-inf	0	0	-inf	0	0	-inf	0	0	-inf	12	12	42.05758571579098	0	0	-inf	20	20	41.9642135623731	0	0	-inf	0	0	-inf	0	0	-inf	0	0	-inf	13	13	44.299215685110966	0	0	-inf	9	9	43.30957940681197	0	0	-inf	0	0	-inf	0	0	-inf	0	0	-inf	0	0	-inf	11	11	41.51116150924398	0	0	-inf	8	8	47.04125193373635	0	0	-inf	0	0	-inf	9	9	48.13881978951161	0	0	-inf	0	0	-inf	0	0	-inf	0	0	-inf	0	0	-inf	0	0	-inf	0	0	-inf	0	0	-inf	0	0	-inf	0	0	-inf	0	0	-inf	0	0	-inf	0	0	-inf	0	0	-inf	0	0	-inf	12	12	46.04492543695008	8	8	44.10597626893015	0	0	-inf	0	0	-inf	0	0	-inf	22	22	42.84780925525496	0	0	-inf	0	0	-inf	32	32	43.93029851942814	23	23	42.3139280917623	0	0	-inf	0	0	-inf	0	0	-inf	0	0	-inf	10	10	42.48481733461	45	45	41.742425842855326	10	10	43.7	0	0	-inf	0	0	-inf	0	0	-inf	9	9	40.888888888888886	0	0	-inf	0	0	-inf	26	26	45.601651644610236	26	26	43.05033299481159	0	0	-inf	0	0	-inf	0	0	-inf	0	0	-inf	0	0	-inf	12	12	43.20423279073603	0	0	-inf	22	22	46.133777274944705	20	20	43.603226623173185	0	0	-inf	0	0	-inf	0	0	-inf	0	0	-inf	0	0	-inf	0	0	-inf	0	0	-inf	0	0	-inf	28	28	43.400605916938844	16	16	43.68223267299411	8	8	44.35354066919416	0	0	-inf	0	0	-inf	0	0	-inf	25	25	42.11979797464467	12	12	45.39662094616115	0	0	-inf	0	0	-inf	21	21	44.887332274752865	0	0	-inf	0	0	-inf	0	0	-inf	0	0	-inf	0	0	-inf	0	0	-inf	0	0	-inf	7	7	45.76432691792058	0	0	-inf	0	0	-inf	25	25	43.51315315790706	9	9	41.9395382358573	0	0	-inf	13	13	42.253574196637054	0	0	-inf	10	10	44.05289142722429	0	0	-inf	0	0	-inf	10	10	41.05296461204668	19	19	45.53714912054706	0	0	-inf	13	13	41.38461538461539	0	0	-inf	0	0	-inf	0	0	-inf	0	0	-inf	0	0	-inf	0	0	-inf	0	0	-inf	9	9	41.0	18	18	43.27777777777778	0	0	-inf	16	16	43.320651409032024	27	27	41.18279057151749	0	0	-inf	0	0	-inf	0	0	-inf	13	13	52.53276115733397	8	8	44.492640687119284	15	15	41.93773447853214	15	15	44.381686881615956	0	0	-inf	23	23	43.17297535555912	0	0	-inf	10	10	43.976955262170044	0	0	-inf	0	0	-inf	0	0	-inf	0	0	-inf	0	0	-inf	0	0	-inf	0	0	-inf	0	0	-inf	0	0	-inf	34	34	43.89504770536081	0	0	-inf	11	11	42.63636363636363	12	12	45.14746271847504	0	0	-inf	8	8	46.18198051533946	0	0	-inf	7	7	48.42857142857143	0	0	-inf	0	0	-inf	0	0	-inf	0	0	-inf	0	0	-inf	0	0	-inf	0	0	-inf	0	0	-inf	18	18	44.221941631450925	34	34	42.724499395786545	0	0	-inf	0	0	-inf	0	0	-inf	13	13	46.410488379122036	10	10	45.976955262170044	0	0	-inf	0	0	-inf	8	8	41.30698051533946	0	0	-inf	0	0	-inf	0	0	-inf	15	15	50.896540872413034	11	11	45.59446411303645	0	0	-inf	0	0	-inf	0	0	-inf	0	0	-inf	0	0	-inf	11	11	48.19513191357433	0	0	-inf	8	8	46.875	0	0	-inf	0	0	-inf	0	0	-inf	9	9	47.30772806907783	0	0	-inf	0	0	-inf	8	8	42.375	0	0	-inf	0	0	-inf	47	47	42.6032237024652	10	10	43.823759005323595	0	0	-inf	0	0	-inf	0	0	-inf	9	9	42.77777777777778	0	0	-inf	21	21	40.73599257727218	10	10	46.23432876585252	0	0	-inf	0	0	-inf	0	0	-inf	0	0	-inf	0	0	-inf	0	0	-inf	9	9	44.9743947357445	20	20	40.7	0	0	-inf	0	0	-inf	7	7	44.476870730946324	11	11	44.240290526164344	0	0	-inf	17	17	44.32346758426417	21	21	42.80952380952381	0	0	-inf	0	0	-inf	13	13	44.30231156645733	0	0	-inf	0	0	-inf	0	0	-inf	0	0	-inf	26	26	43.78649732666699	0	0	-inf	0	0	-inf	9	9	42.55555555555556	0	0	-inf	0	0	-inf	7	7	41.0	0	0	-inf	0	0	-inf	0	0	-inf	0	0	-inf	0	0	-inf	0	0	-inf	14	14	42.71912716345346	0	0	-inf	0	0	-inf	38	38	43.156525003953924	0	0	-inf	26	26	45.814539251952404	15	15	41.71797017478003	0	0	-inf	0	0	-inf	7	7	40.838579669298404	9	9	41.71350554823742	23	23	42.93324883476233	20	20	45.17643375224738	0	0	-inf	0	0	-inf	0	0	-inf	16	16	44.532747083859434	0	0	-inf	0	0	-inf	0	0	-inf	0	0	-inf	0	0	-inf	11	11	45.25177751106368	0	0	-inf	19	19	43.0	9	9	47.29367338327082	8	8	43.22119407771256	0	0	-inf	0	0	-inf	0	0	-inf	11	11	41.57672646678655	8	8	44.520493350341866	8	8	48.69238815542512	10	10	40.8	0	0	-inf	17	17	42.18381715770752	0	0	-inf	18	18	41.77502847429663	0	0	-inf	0	0	-inf	9	9	50.84652562403946	0	0	-inf	0	0	-inf	0	0	-inf	11	11	41.0	12	12	45.79948084956726	0	0	-inf	0	0	-inf	9	9	43.35498815875603	0	0	-inf	0	0	-inf	0	0	-inf	28	28	41.38462687934644	10	10	45.24802307403552	0	0	-inf	18	18	43.091766867533835	8	8	46.65317459305202	33	33	44.52602037925133	7	7	43.285714285714285	0	0	-inf	0	0	-inf	7	7	43.14376980394172	0	0	-inf	7	7	45.48635478335109	0	0	-inf	0	0	-inf	10	10	44.89685690148971	0	0	-inf	0	0	-inf	0	0	-inf	0	0	-inf	0	0	-inf	0	0	-inf	species	Devosia sp. I507
2499144	0	0	-inf	0	0	-inf	0	0	-inf	0	0	-inf	7	7	43.59768088343908	12	12	42.13071187457698	0	0	-inf	0	0	-inf	0	0	-inf	0	0	-inf	0	0	-inf	0	0	-inf	40	40	42.55918830920368	10	10	41.84558441227157	0	0	-inf	0	0	-inf	0	0	-inf	10	10	42.39827560572969	12	12	44.629274879351726	0	0	-inf	8	8	44.61916485072175	20	20	42.0	0	0	-inf	0	0	-inf	0	0	-inf	0	0	-inf	0	0	-inf	0	0	-inf	7	7	42.612038749637414	21	21	42.90452139838651	20	20	43.38203642413	21	21	41.89395419465252	15	15	42.47096327560121	13	13	42.20805027842531	0	0	-inf	29	29	42.77129421959128	7	7	45.782890105765034	18	18	42.07134840263677	11	11	45.22555599681379	0	0	-inf	0	0	-inf	9	9	44.13152957600818	8	8	44.373599220501234	9	9	43.909307353785955	0	0	-inf	0	0	-inf	9	9	44.707503596460796	14	14	42.584554727433826	10	10	42.1	12	12	41.871320343559645	7	7	42.95446298101884	0	0	-inf	0	0	-inf	0	0	-inf	9	9	44.888888888888886	12	12	42.0	7	7	45.00163244425038	23	23	43.65217391304348	8	8	42.875	25	25	42.0	18	18	42.62001420448097	11	11	43.546682822422135	8	8	43.76179319299001	0	0	-inf	0	0	-inf	0	0	-inf	0	0	-inf	8	8	43.09619407771256	10	10	43.348798389789096	0	0	-inf	9	9	42.0	15	15	42.92184406171194	19	19	42.01377303811655	0	0	-inf	0	0	-inf	9	9	41.888888888888886	0	0	-inf	0	0	-inf	0	0	-inf	0	0	-inf	0	0	-inf	0	0	-inf	7	7	41.31384161060633	15	15	42.64264068711928	0	0	-inf	13	13	41.36782661004002	0	0	-inf	0	0	-inf	0	0	-inf	10	10	44.63675323681471	17	17	41.94117647058823	17	17	44.70791930471784	0	0	-inf	0	0	-inf	0	0	-inf	0	0	-inf	8	8	42.58913873942745	0	0	-inf	0	0	-inf	0	0	-inf	14	14	43.66910945486765	0	0	-inf	0	0	-inf	0	0	-inf	0	0	-inf	0	0	-inf	0	0	-inf	0	0	-inf	0	0	-inf	9	9	43.228202652129156	8	8	42.0	9	9	44.48528137423857	8	8	42.375	0	0	-inf	0	0	-inf	12	12	43.91624578050972	9	9	43.47546895706429	8	8	45.75214847534702	12	12	42.3240122509947	35	35	42.348107605259244	0	0	-inf	13	13	43.7205794129344	9	9	44.262565801873684	0	0	-inf	8	8	43.129994137083614	0	0	-inf	0	0	-inf	0	0	-inf	0	0	-inf	15	15	45.1708994574027	10	10	44.4953318805774	7	7	41.84452689220449	8	8	42.0	12	12	42.80330085889911	15	15	42.18351594804488	9	9	44.61056639644043	9	9	42.848845589643254	24	24	42.42986015804192	0	0	-inf	14	14	43.701669749347346	0	0	-inf	7	7	42.9730261688633	0	0	-inf	0	0	-inf	16	16	42.639087296526014	0	0	-inf	10	10	41.42842712474619	0	0	-inf	0	0	-inf	0	0	-inf	0	0	-inf	11	11	42.51146699606299	9	9	45.037131166187834	9	9	43.57004086065562	7	7	42.040610178208844	7	7	42.0	22	22	42.99007936047819	11	11	44.781175373869395	28	28	42.53836441508134	0	0	-inf	0	0	-inf	0	0	-inf	22	22	42.0	0	0	-inf	27	27	42.204700442021526	8	8	44.1479707730092	0	0	-inf	0	0	-inf	0	0	-inf	0	0	-inf	0	0	-inf	30	30	44.400331540689486	8	8	44.6709860826289	7	7	43.923726526468506	13	13	44.23264512443381	0	0	-inf	13	13	42.58766233129148	0	0	-inf	25	25	44.236753236814714	13	13	43.017338211108935	0	0	-inf	13	13	41.84615384615385	0	0	-inf	0	0	-inf	15	15	43.424502157876475	11	11	41.90909090909091	0	0	-inf	17	17	42.65786859906315	0	0	-inf	16	16	44.232761822831144	8	8	42.375	0	0	-inf	0	0	-inf	10	10	43.11837661840735	0	0	-inf	10	10	41.79116882454314	13	13	42.38875568224326	12	12	42.93198051533946	9	9	42.333333333333336	0	0	-inf	46	46	42.72937605548306	0	0	-inf	0	0	-inf	0	0	-inf	12	12	42.048852370688955	0	0	-inf	0	0	-inf	0	0	-inf	0	0	-inf	0	0	-inf	9	9	44.39306364947409	21	21	42.04761904761905	7	7	43.0	0	0	-inf	0	0	-inf	13	13	44.58086911940159	12	12	42.0	18	18	44.55691036764664	42	42	43.331400736199235	0	0	-inf	0	0	-inf	7	7	43.964615525571055	0	0	-inf	10	10	43.01837661840736	0	0	-inf	0	0	-inf	0	0	-inf	15	15	42.959043495004906	8	8	43.303638157290194	10	10	42.3095454429505	19	19	42.33449152943828	10	10	43.2	10	10	42.2	0	0	-inf	10	10	42.0	0	0	-inf	9	9	43.33277215179074	8	8	41.875	0	0	-inf	0	0	-inf	7	7	41.3103578080864	0	0	-inf	13	13	42.0	9	9	41.98969423268305	15	15	42.74558441227157	0	0	-inf	0	0	-inf	0	0	-inf	15	15	42.8312024954357	0	0	-inf	13	13	42.0	14	14	43.89144505288252	11	11	43.025022948485635	13	13	42.0	10	10	42.51837661840736	0	0	-inf	9	9	44.58466407454171	0	0	-inf	0	0	-inf	9	9	42.0	0	0	-inf	0	0	-inf	0	0	-inf	0	0	-inf	0	0	-inf	0	0	-inf	41	41	43.87176115637148	7	7	41.63654916038796	0	0	-inf	0	0	-inf	29	29	42.50720484451804	0	0	-inf	0	0	-inf	25	25	41.08929731662648	15	15	43.90193359837562	29	29	41.93103448275862	0	0	-inf	0	0	-inf	0	0	-inf	0	0	-inf	17	17	41.294117647058826	7	7	45.01606013251708	9	9	42.62662336742103	0	0	-inf	12	12	42.65370085030933	0	0	-inf	0	0	-inf	0	0	-inf	12	12	45.38765030130075	0	0	-inf	10	10	42.0	0	0	-inf	30	30	42.372792206135784	0	0	-inf	9	9	45.08494466531302	8	8	46.76713562373095	7	7	42.0	28	28	43.64355693764847	0	0	-inf	10	10	45.200714267493645	0	0	-inf	36	36	44.625417767072754	22	22	42.41744391745789	14	14	43.59768088343908	0	0	-inf	0	0	-inf	14	14	42.79884044171954	0	0	-inf	0	0	-inf	0	0	-inf	0	0	-inf	0	0	-inf	7	7	43.21813027636874	22	22	43.20152497936951	34	34	43.47115694069871	0	0	-inf	0	0	-inf	0	0	-inf	0	0	-inf	8	8	44.3988816461973	13	13	43.56673325908824	7	7	42.0	0	0	-inf	9	9	46.21839023495487	8	8	43.3979707730092	16	16	42.59270810174891	0	0	-inf	13	13	44.53846153846154	7	7	42.26715109786983	37	37	42.90679185276272	0	0	-inf	8	8	49.435028842544405	14	14	43.215156664915696	13	13	42.78336662954412	11	11	43.36363636363637	0	0	-inf	0	0	-inf	0	0	-inf	0	0	-inf	43	43	42.71448538203429	0	0	-inf	9	9	48.1987654006063	21	21	44.71441369262072	7	7	45.104079319744734	29	29	42.73047469600254	0	0	-inf	0	0	-inf	0	0	-inf	0	0	-inf	31	31	42.912312267710014	17	17	44.59818858700092	0	0	-inf	13	13	42.959079802425805	0	0	-inf	30	30	43.70828561692945	8	8	46.19238815542512	16	16	46.282931995911326	10	10	43.44833296279826	0	0	-inf	9	9	43.98646420324128	0	0	-inf	23	23	42.48625070365537	16	16	44.697591975467944	11	11	41.36363636363637	40	40	43.67866443493755	9	9	42.03158569416243	0	0	-inf	0	0	-inf	0	0	-inf	0	0	-inf	0	0	-inf	10	10	47.24667859877077	0	0	-inf	0	0	-inf	0	0	-inf	19	19	41.73684210526316	0	0	-inf	10	10	42.20871487963776	14	14	42.0	0	0	-inf	8	8	42.25	11	11	45.75533253319104	7	7	42.63654916038796	0	0	-inf	22	22	44.5417650418349	11	11	46.43496172866939	7	7	45.52414965118745	14	14	41.42857142857143	12	12	42.666666666666664	17	17	42.0	13	13	44.26279273872509	0	0	-inf	12	12	41.916666666666664	0	0	-inf	9	9	44.48528137423857	8	8	41.432382554436494	14	14	42.79884044171954	12	12	42.0	0	0	-inf	7	7	45.195361766878165	10	10	43.91837661840736	0	0	-inf	7	7	45.76432691792058	0	0	-inf	9	9	42.0	8	8	43.93124631919778	0	0	-inf	41	41	43.53884287810186	18	18	46.06125539469119	8	8	42.28553390593274	11	11	43.05046210272447	0	0	-inf	9	9	41.67520106897896	46	46	42.66412219757711	17	17	43.55001696620259	14	14	44.82509275373005	0	0	-inf	0	0	-inf	0	0	-inf	7	7	43.59768088343908	0	0	-inf	14	14	42.780277253875084	0	0	-inf	11	11	42.834887834915776	0	0	-inf	9	9	45.72997896938148	12	12	43.86396103067893	53	53	43.12641209855091	0	0	-inf	9	9	41.77777777777778	11	11	41.81818181818182	9	9	41.84365879028481	0	0	-inf	15	15	42.0	15	15	43.491168824543145	13	13	43.41460999362262	0	0	-inf	0	0	-inf	0	0	-inf	25	25	42.079310242291875	10	10	42.44558441227157	9	9	44.48528137423857	0	0	-inf	30	30	41.93333333333333	8	8	43.3979707730092	0	0	-inf	19	19	43.76585781853793	0	0	-inf	8	8	44.333630944789014	0	0	-inf	14	14	41.642857142857146	12	12	42.0	18	18	42.621320343559645	9	9	42.0	0	0	-inf	29	29	43.71297207700857	10	10	44.08899819745698	0	0	-inf	0	0	-inf	15	15	42.50290493161256	0	0	-inf	0	0	-inf	0	0	-inf	12	12	42.84864718200613	15	15	42.612251078938236	10	10	41.7	0	0	-inf	11	11	44.0581463915263	0	0	-inf	10	10	44.3651803615609	25	25	43.1460824754404	11	11	42.847989758651536	7	7	45.195361766878165	0	0	-inf	34	34	42.960505246404026	10	10	43.00538238691624	11	11	44.22058244283571	22	22	43.10761510764305	0	0	-inf	21	21	42.0	8	8	41.446067811865476	0	0	-inf	0	0	-inf	8	8	42.0	17	17	43.005843653246906	0	0	-inf	10	10	41.80185121722126	7	7	43.59768088343908	9	9	41.30785231083458	7	7	42.099783544262145	0	0	-inf	8	8	43.389087296526014	19	19	42.991202266329694	0	0	-inf	8	8	42.68198051533946	15	15	43.22593526246985	0	0	-inf	0	0	-inf	15	15	43.75783549120981	0	0	-inf	0	0	-inf	15	15	45.199902686173544	0	0	-inf	0	0	-inf	23	23	44.27151011861619	0	0	-inf	7	7	44.94010511482051	0	0	-inf	10	10	42.0	0	0	-inf	11	11	42.0	18	18	43.242640687119284	0	0	-inf	8	8	41.25	0	0	-inf	31	31	44.78316004378795	0	0	-inf	14	14	44.37339205610495	0	0	-inf	10	10	42.822539674441614	0	0	-inf	14	14	42.79884044171954	0	0	-inf	0	0	-inf	0	0	-inf	10	10	44.2	8	8	41.43198051533946	34	34	42.35834606423746	7	7	43.983178713415505	7	7	43.59768088343908	8	8	44.40990257669732	11	11	46.344903567212725	0	0	-inf	56	56	42.407560294479694	0	0	-inf	9	9	43.965937130661295	7	7	42.285714285714285	11	11	44.03341203346792	0	0	-inf	18	18	42.686596285563354	18	18	44.08618325290115	23	23	42.972501407310745	15	15	44.90700816142554	8	8	42.97119407771256	13	13	42.8602897064672	0	0	-inf	32	32	43.0484780797569	33	33	43.4175642233488	15	15	42.0	7	7	41.857142857142854	21	21	41.42857142857143	9	9	41.76333974278764	0	0	-inf	16	16	45.40923900104463	21	21	41.95238095238095	12	12	42.09668797338812	0	0	-inf	10	10	45.355129855222074	0	0	-inf	11	11	43.289433289461236	13	13	42.910224955080274	17	17	44.208899914836515	61	61	44.03137835060282	0	0	-inf	19	19	43.94365500461176	21	21	42.87043907683707	11	11	44.03341203346792	0	0	-inf	0	0	-inf	0	0	-inf	7	7	41.84889193459224	10	10	45.604345773288536	0	0	-inf	0	0	-inf	0	0	-inf	18	18	42.13727734228634	0	0	-inf	37	37	42.52344682076073	8	8	43.3425144212722	0	0	-inf	8	8	41.81923308479516	0	0	-inf	12	12	41.916666666666664	0	0	-inf	0	0	-inf	0	0	-inf	0	0	-inf	0	0	-inf	8	8	42.25	0	0	-inf	0	0	-inf	56	56	42.58127318843251	0	0	-inf	16	16	43.5229707730092	7	7	42.0	0	0	-inf	24	24	43.82897168403966	11	11	43.27272727272727	0	0	-inf	0	0	-inf	26	26	44.42203511768966	0	0	-inf	7	7	45.37882908794415	0	0	-inf	15	15	43.69936185983759	0	0	-inf	0	0	-inf	20	20	44.595331880577405	7	7	44.77018449022915	12	12	41.85208282495523	8	8	44.79594154601839	0	0	-inf	36	36	42.621320343559645	8	8	43.3979707730092	0	0	-inf	15	15	42.01895141649746	0	0	-inf	22	22	42.43816410485406	9	9	41.82842712474619	0	0	-inf	0	0	-inf	7	7	42.9730261688633	10	10	43.11837661840735	11	11	42.082880749584675	11	11	43.09785614054875	9	9	43.242640687119284	0	0	-inf	0	0	-inf	36	36	42.93923372399115	10	10	43.79967284885029	12	12	42.486067977499786	0	0	-inf	0	0	-inf	10	10	45.7021767780521	0	0	-inf	0	0	-inf	12	12	44.454005562451165	9	9	42.37931251683234	0	0	-inf	17	17	42.65786859906315	0	0	-inf	7	7	42.0	38	38	51.08074805422216	0	0	-inf	0	0	-inf	0	0	-inf	0	0	-inf	7	7	42.285714285714285	9	9	43.333333333333336	0	0	-inf	0	0	-inf	16	16	42.0	16	16	42.948985386504596	0	0	-inf	0	0	-inf	8	8	46.10295454488463	0	0	-inf	0	0	-inf	16	16	42.125	7	7	41.57142857142857	0	0	-inf	11	11	43.01670601673396	0	0	-inf	0	0	-inf	17	17	42.16633299562818	7	7	53.93836321356054	13	13	42.265834163285824	18	18	42.888888888888886	0	0	-inf	14	14	46.77991649431199	10	10	44.3651803615609	9	9	44.707503596460796	0	0	-inf	11	11	41.950531283883244	10	10	43.01837661840736	23	23	43.91962233236632	12	12	45.3817279836453	0	0	-inf	18	18	43.35875477672844	0	0	-inf	0	0	-inf	8	8	43.82995128834866	14	14	42.0	15	15	44.041413471942946	0	0	-inf	8	8	41.375	0	0	-inf	0	0	-inf	0	0	-inf	0	0	-inf	9	9	43.51551225630992	0	0	-inf	15	15	42.8789177456049	0	0	-inf	10	10	45.45340546095176	18	18	43.242640687119284	22	22	42.17780401115597	29	29	43.98680399069665	0	0	-inf	33	33	42.6565786609714	7	7	42.2835027382376	0	0	-inf	0	0	-inf	0	0	-inf	0	0	-inf	0	0	-inf	13	13	44.25451214346934	9	9	42.0	21	21	42.532560294479694	9	9	43.752172513522275	8	8	42.0	0	0	-inf	12	12	42.93198051533946	0	0	-inf	23	23	46.86890643905869	10	10	42.9432575680887	7	7	49.24615684614048	17	17	43.23254816504553	0	0	-inf	0	0	-inf	0	0	-inf	0	0	-inf	0	0	-inf	13	13	43.0	10	10	43.26396103067893	0	0	-inf	12	12	42.75	11	11	43.08020463580987	0	0	-inf	12	12	42.587818655763535	14	14	42.655983298862395	0	0	-inf	0	0	-inf	0	0	-inf	0	0	-inf	0	0	-inf	14	14	43.47622112943259	0	0	-inf	0	0	-inf	8	8	44.26561146012848	14	14	44.337414514916105	8	8	43.01193180368812	9	9	44.92711354052567	0	0	-inf	20	20	42.0	0	0	-inf	0	0	-inf	11	11	42.0	0	0	-inf	22	22	44.015138385579135	0	0	-inf	9	9	44.04873477049573	0	0	-inf	12	12	43.22743252423895	13	13	42.210778105398276	0	0	-inf	8	8	43.88427545278469	22	22	47.76205981723231	8	8	41.875	0	0	-inf	29	29	43.9282355489782	0	0	-inf	0	0	-inf	12	12	44.9667073169925	14	14	42.31406925854785	0	0	-inf	8	8	41.764087296526014	0	0	-inf	0	0	-inf	17	17	42.23937515257311	0	0	-inf	11	11	43.85159385164974	10	10	43.80121933088198	8	8	44.75	0	0	-inf	0	0	-inf	8	8	44.1479707730092	0	0	-inf	0	0	-inf	20	20	42.954880741168424	0	0	-inf	12	12	44.431559629182516	0	0	-inf	0	0	-inf	27	27	42.22982454640645	7	7	42.173700851321264	0	0	-inf	28	28	42.577151988594906	14	14	42.285714285714285	12	12	41.916666666666664	30	30	41.166666666666664	0	0	-inf	0	0	-inf	0	0	-inf	0	0	-inf	12	12	41.916666666666664	10	10	41.8	0	0	-inf	0	0	-inf	0	0	-inf	30	30	42.0	0	0	-inf	0	0	-inf	16	16	42.47747564417433	0	0	-inf	0	0	-inf	0	0	-inf	8	8	46.78117280639671	8	8	45.078631027813486	0	0	-inf	16	16	43.2521376757103	11	11	44.63170770115387	0	0	-inf	0	0	-inf	13	13	43.37423131163119	0	0	-inf	14	14	42.8583272795765	0	0	-inf	0	0	-inf	0	0	-inf	9	9	42.44444444444444	0	0	-inf	0	0	-inf	0	0	-inf	0	0	-inf	25	25	44.62989032180456	12	12	42.03798701022631	0	0	-inf	0	0	-inf	0	0	-inf	12	12	43.413888271330435	18	18	41.822892183125916	0	0	-inf	0	0	-inf	0	0	-inf	15	15	43.80965587649222	0	0	-inf	0	0	-inf	10	10	42.0	0	0	-inf	18	18	42.74822430175197	16	16	42.300651061436	12	12	42.166666666666664	0	0	-inf	0	0	-inf	0	0	-inf	10	10	45.37791270934017	13	13	40.84615384615385	0	0	-inf	16	16	44.22747564417433	12	12	42.77906267016436	9	9	42.63478999060217	20	20	42.0	0	0	-inf	41	41	42.24838454107496	0	0	-inf	11	11	41.18181818181818	7	7	42.0	7	7	41.714285714285715	21	21	43.49595959516562	7	7	46.403242269471505	0	0	-inf	39	39	42.95814185559352	12	12	43.31086163245516	16	16	43.65804746385488	9	9	44.60918472634667	14	14	42.44169758457669	10	10	45.355129855222074	19	19	42.97832298679373	8	8	43.17294328072634	17	17	43.88687115416533	0	0	-inf	0	0	-inf	11	11	42.88814114742731	0	0	-inf	7	7	44.55460728484408	0	0	-inf	7	7	42.0	0	0	-inf	17	17	45.23051946590399	0	0	-inf	10	10	48.2	0	0	-inf	19	19	44.67026656506812	0	0	-inf	10	10	43.425022537269626	13	13	42.0	0	0	-inf	16	16	45.33959684663308	13	13	44.404501292886884	14	14	42.809863936901735	0	0	-inf	0	0	-inf	10	10	42.28926513619627	0	0	-inf	7	7	44.360987419225886	0	0	-inf	11	11	42.8400019863637	12	12	43.74572368235841	9	9	42.0	44	44	42.50835300836698	19	19	42.588619272845975	23	23	41.95652173913044	0	0	-inf	30	30	44.60765087260855	0	0	-inf	0	0	-inf	0	0	-inf	7	7	42.21813027636874	0	0	-inf	0	0	-inf	0	0	-inf	7	7	45.465857543661876	0	0	-inf	0	0	-inf	10	10	42.77475407198755	11	11	42.87201815276949	22	22	43.29794036683363	16	16	44.008567811865476	7	7	42.07072822399485	0	0	-inf	9	9	44.70799700263928	0	0	-inf	0	0	-inf	15	15	43.491168824543145	0	0	-inf	0	0	-inf	0	0	-inf	0	0	-inf	0	0	-inf	10	10	43.24680374315355	18	18	43.242640687119284	12	12	42.7653138486728	18	18	42.954653676892974	16	16	43.15854054739043	0	0	-inf	24	24	42.46599025766973	11	11	43.56216056218851	11	11	43.56216056218851	8	8	42.0	0	0	-inf	0	0	-inf	0	0	-inf	0	0	-inf	12	12	45.952795795510774	11	11	42.18181818181818	0	0	-inf	0	0	-inf	11	11	42.6412567153784	9	9	42.517271878036325	0	0	-inf	0	0	-inf	0	0	-inf	10	10	44.236753236814714	20	20	43.817824054400056	7	7	42.64670170494017	17	17	42.0	0	0	-inf	14	14	43.44665312698689	16	16	44.77194778372922	0	0	-inf	32	32	42.698985386504596	0	0	-inf	14	14	42.40566087211151	0	0	-inf	7	7	42.36693464213197	18	18	43.18729341224162	0	0	-inf	0	0	-inf	0	0	-inf	0	0	-inf	0	0	-inf	8	8	43.43870849898476	0	0	-inf	7	7	43.59768088343908	10	10	43.09238815542512	0	0	-inf	20	20	44.327564927611036	0	0	-inf	33	33	44.215791686822996	65	65	44.39803523109137	89	89	42.82383314914841	53	53	44.70626017219838	0	0	-inf	12	12	43.047914164661066	15	15	44.23907780762963	9	9	43.242640687119284	0	0	-inf	0	0	-inf	14	14	43.92857142857143	0	0	-inf	0	0	-inf	12	12	44.74712600954948	0	0	-inf	7	7	44.34638809329575	8	8	45.45506080262658	0	0	-inf	10	10	43.17695526217005	9	9	44.57597402045262	9	9	41.888888888888886	0	0	-inf	12	12	43.14746271847504	31	31	43.03857933848043	0	0	-inf	12	12	43.40852044784129	0	0	-inf	0	0	-inf	44	44	49.60828413608675	7	7	42.0	7	7	42.0	0	0	-inf	17	17	44.659723263332324	0	0	-inf	104	104	42.54419985582938	15	15	42.678917745604906	10	10	44.11135744864315	15	15	45.13184702822757	0	0	-inf	10	10	42.0	16	16	43.5854707730092	0	0	-inf	11	11	42.27272727272727	37	37	45.63858612051735	8	8	42.25	0	0	-inf	8	8	44.79594154601839	0	0	-inf	0	0	-inf	7	7	41.857142857142854	10	10	42.0	9	9	45.04163056034262	0	0	-inf	7	7	43.59768088343908	25	25	42.447350647362946	9	9	42.0	16	16	42.103457615709885	0	0	-inf	0	0	-inf	0	0	-inf	26	26	42.0	17	17	42.54022154023962	0	0	-inf	22	22	43.4796044796464	11	11	41.81818181818182	15	15	42.678917745604906	12	12	42.0	0	0	-inf	8	8	41.875	30	30	42.78425960162682	0	0	-inf	13	13	43.7205794129344	10	10	42.0	10	10	41.3	7	7	42.0	11	11	43.90909090909091	24	24	47.28701676467815	7	7	44.24526384690698	0	0	-inf	0	0	-inf	8	8	42.0	7	7	43.25627703419143	11	11	44.03341203346792	0	0	-inf	0	0	-inf	8	8	42.851347783895136	0	0	-inf	0	0	-inf	7	7	44.02973611453044	0	0	-inf	7	7	43.68136466024293	7	7	46.14213562373095	19	19	44.98605603875233	10	10	42.2	9	9	44.9487586281323	0	0	-inf	10	10	42.3	12	12	42.94889226679537	12	12	44.26349015375706	0	0	-inf	0	0	-inf	0	0	-inf	0	0	-inf	0	0	-inf	18	18	42.89909812133742	13	13	44.58086911940159	15	15	45.290249165728945	0	0	-inf	45	45	42.92744588302876	11	11	43.77502737631928	0	0	-inf	7	7	45.17679857903371	0	0	-inf	0	0	-inf	0	0	-inf	21	21	42.18767264271211	10	10	41.9	16	16	45.49492693252299	15	15	42.733333333333334	species	Devosia sp. 1566
2664417	0	0	-inf	0	0	-inf	0	0	-inf	0	0	-inf	0	0	-inf	0	0	-inf	0	0	-inf	0	0	-inf	8	8	43.35704919613979	0	0	-inf	0	0	-inf	0	0	-inf	0	0	-inf	0	0	-inf	0	0	-inf	0	0	-inf	0	0	-inf	7	7	43.285714285714285	0	0	-inf	8	8	45.980094606761796	0	0	-inf	0	0	-inf	0	0	-inf	0	0	-inf	40	40	54.48552128759098	0	0	-inf	0	0	-inf	0	0	-inf	15	15	46.16453582876903	0	0	-inf	0	0	-inf	13	13	42.63463687874666	0	0	-inf	0	0	-inf	0	0	-inf	0	0	-inf	0	0	-inf	0	0	-inf	0	0	-inf	8	8	41.875	0	0	-inf	0	0	-inf	0	0	-inf	0	0	-inf	0	0	-inf	0	0	-inf	0	0	-inf	0	0	-inf	0	0	-inf	7	7	42.624422892355945	0	0	-inf	9	9	44.364919027495766	0	0	-inf	0	0	-inf	0	0	-inf	0	0	-inf	0	0	-inf	0	0	-inf	7	7	50.85702273524688	0	0	-inf	0	0	-inf	10	10	45.494205727830526	34	34	45.54514104877072	0	0	-inf	0	0	-inf	0	0	-inf	0	0	-inf	0	0	-inf	0	0	-inf	0	0	-inf	0	0	-inf	7	7	46.75132495022078	0	0	-inf	0	0	-inf	0	0	-inf	13	13	42.65044954790121	0	0	-inf	0	0	-inf	0	0	-inf	0	0	-inf	0	0	-inf	0	0	-inf	0	0	-inf	0	0	-inf	0	0	-inf	0	0	-inf	0	0	-inf	8	8	43.815652714557324	0	0	-inf	0	0	-inf	0	0	-inf	0	0	-inf	0	0	-inf	0	0	-inf	0	0	-inf	0	0	-inf	0	0	-inf	0	0	-inf	0	0	-inf	0	0	-inf	0	0	-inf	0	0	-inf	0	0	-inf	0	0	-inf	0	0	-inf	0	0	-inf	0	0	-inf	0	0	-inf	12	12	42.666666666666664	0	0	-inf	0	0	-inf	0	0	-inf	0	0	-inf	0	0	-inf	0	0	-inf	0	0	-inf	7	7	46.49717582005074	0	0	-inf	0	0	-inf	0	0	-inf	0	0	-inf	0	0	-inf	0	0	-inf	0	0	-inf	0	0	-inf	0	0	-inf	0	0	-inf	0	0	-inf	0	0	-inf	0	0	-inf	0	0	-inf	0	0	-inf	0	0	-inf	0	0	-inf	8	8	44.07055939521335	0	0	-inf	0	0	-inf	0	0	-inf	0	0	-inf	0	0	-inf	0	0	-inf	11	11	42.91438768406989	7	7	40.857142857142854	0	0	-inf	0	0	-inf	0	0	-inf	0	0	-inf	0	0	-inf	0	0	-inf	0	0	-inf	0	0	-inf	8	8	42.690863991822646	0	0	-inf	0	0	-inf	0	0	-inf	0	0	-inf	0	0	-inf	9	9	44.8278659432036	0	0	-inf	0	0	-inf	0	0	-inf	0	0	-inf	0	0	-inf	0	0	-inf	0	0	-inf	0	0	-inf	0	0	-inf	0	0	-inf	0	0	-inf	0	0	-inf	0	0	-inf	0	0	-inf	16	16	46.45679111656884	0	0	-inf	8	8	46.125	11	11	44.57138736176007	15	15	45.06913221457594	0	0	-inf	0	0	-inf	10	10	48.860041152089146	0	0	-inf	0	0	-inf	0	0	-inf	0	0	-inf	0	0	-inf	0	0	-inf	0	0	-inf	0	0	-inf	0	0	-inf	0	0	-inf	0	0	-inf	0	0	-inf	10	10	44.429141392239835	0	0	-inf	0	0	-inf	0	0	-inf	0	0	-inf	0	0	-inf	0	0	-inf	0	0	-inf	0	0	-inf	0	0	-inf	0	0	-inf	0	0	-inf	0	0	-inf	11	11	41.18181818181818	0	0	-inf	0	0	-inf	0	0	-inf	0	0	-inf	0	0	-inf	0	0	-inf	0	0	-inf	0	0	-inf	0	0	-inf	0	0	-inf	0	0	-inf	33	33	43.60944007447447	0	0	-inf	0	0	-inf	0	0	-inf	0	0	-inf	0	0	-inf	0	0	-inf	0	0	-inf	0	0	-inf	0	0	-inf	0	0	-inf	0	0	-inf	0	0	-inf	7	7	41.57142857142857	8	8	44.875	0	0	-inf	0	0	-inf	7	7	50.058318929037696	0	0	-inf	13	13	42.6855144804178	0	0	-inf	0	0	-inf	0	0	-inf	0	0	-inf	0	0	-inf	0	0	-inf	0	0	-inf	0	0	-inf	0	0	-inf	7	7	44.33801786014024	0	0	-inf	0	0	-inf	0	0	-inf	0	0	-inf	0	0	-inf	19	19	45.327652389318146	0	0	-inf	0	0	-inf	0	0	-inf	0	0	-inf	0	0	-inf	0	0	-inf	0	0	-inf	0	0	-inf	0	0	-inf	0	0	-inf	0	0	-inf	0	0	-inf	0	0	-inf	0	0	-inf	0	0	-inf	0	0	-inf	0	0	-inf	7	7	46.11491593231519	0	0	-inf	0	0	-inf	0	0	-inf	21	21	48.1413460221972	0	0	-inf	0	0	-inf	0	0	-inf	12	12	46.26878306203468	0	0	-inf	12	12	46.710722920412294	8	8	46.375	7	7	45.18346732106598	9	9	43.6982523608291	0	0	-inf	0	0	-inf	0	0	-inf	0	0	-inf	0	0	-inf	0	0	-inf	0	0	-inf	17	17	46.81565635400536	0	0	-inf	0	0	-inf	11	11	46.78264296775786	0	0	-inf	0	0	-inf	0	0	-inf	0	0	-inf	0	0	-inf	0	0	-inf	0	0	-inf	0	0	-inf	0	0	-inf	7	7	46.142857142857146	10	10	45.058073580374355	0	0	-inf	0	0	-inf	0	0	-inf	0	0	-inf	0	0	-inf	0	0	-inf	0	0	-inf	0	0	-inf	0	0	-inf	0	0	-inf	0	0	-inf	0	0	-inf	0	0	-inf	0	0	-inf	0	0	-inf	0	0	-inf	0	0	-inf	7	7	42.0	0	0	-inf	7	7	40.285714285714285	0	0	-inf	0	0	-inf	0	0	-inf	0	0	-inf	0	0	-inf	0	0	-inf	0	0	-inf	0	0	-inf	10	10	41.3	0	0	-inf	0	0	-inf	0	0	-inf	0	0	-inf	0	0	-inf	0	0	-inf	0	0	-inf	14	14	46.2034782064181	0	0	-inf	7	7	47.285714285714285	0	0	-inf	0	0	-inf	0	0	-inf	0	0	-inf	0	0	-inf	0	0	-inf	0	0	-inf	0	0	-inf	17	17	44.61576690773738	0	0	-inf	0	0	-inf	0	0	-inf	0	0	-inf	0	0	-inf	0	0	-inf	0	0	-inf	0	0	-inf	0	0	-inf	0	0	-inf	0	0	-inf	0	0	-inf	0	0	-inf	0	0	-inf	0	0	-inf	0	0	-inf	10	10	44.4	0	0	-inf	0	0	-inf	0	0	-inf	0	0	-inf	0	0	-inf	0	0	-inf	0	0	-inf	0	0	-inf	0	0	-inf	0	0	-inf	8	8	43.62068901432423	0	0	-inf	0	0	-inf	0	0	-inf	0	0	-inf	0	0	-inf	0	0	-inf	7	7	42.0	0	0	-inf	0	0	-inf	0	0	-inf	0	0	-inf	0	0	-inf	0	0	-inf	12	12	41.65930735378595	0	0	-inf	0	0	-inf	0	0	-inf	0	0	-inf	0	0	-inf	9	9	49.42702544615788	0	0	-inf	0	0	-inf	0	0	-inf	9	9	42.54111752056542	0	0	-inf	13	13	44.71277634939343	0	0	-inf	0	0	-inf	10	10	46.1044797024051	8	8	41.615728004459065	0	0	-inf	0	0	-inf	0	0	-inf	0	0	-inf	0	0	-inf	0	0	-inf	0	0	-inf	0	0	-inf	0	0	-inf	0	0	-inf	0	0	-inf	0	0	-inf	0	0	-inf	8	8	42.43688719599549	0	0	-inf	0	0	-inf	0	0	-inf	0	0	-inf	0	0	-inf	0	0	-inf	0	0	-inf	0	0	-inf	0	0	-inf	0	0	-inf	0	0	-inf	0	0	-inf	0	0	-inf	0	0	-inf	0	0	-inf	0	0	-inf	0	0	-inf	0	0	-inf	0	0	-inf	0	0	-inf	0	0	-inf	9	9	42.50598496426237	0	0	-inf	9	9	44.68516913793005	0	0	-inf	0	0	-inf	0	0	-inf	0	0	-inf	0	0	-inf	0	0	-inf	0	0	-inf	0	0	-inf	0	0	-inf	0	0	-inf	0	0	-inf	0	0	-inf	0	0	-inf	0	0	-inf	9	9	45.23275903871293	0	0	-inf	0	0	-inf	9	9	48.02764549964593	0	0	-inf	0	0	-inf	0	0	-inf	0	0	-inf	0	0	-inf	0	0	-inf	0	0	-inf	0	0	-inf	11	11	43.90909090909091	0	0	-inf	0	0	-inf	0	0	-inf	0	0	-inf	0	0	-inf	7	7	44.460770963488024	0	0	-inf	11	11	44.09090909090909	0	0	-inf	0	0	-inf	0	0	-inf	0	0	-inf	0	0	-inf	13	13	46.54268194718475	0	0	-inf	11	11	49.095343021389006	0	0	-inf	0	0	-inf	0	0	-inf	0	0	-inf	10	10	41.31370849898476	0	0	-inf	0	0	-inf	0	0	-inf	0	0	-inf	0	0	-inf	8	8	43.650770466627556	0	0	-inf	0	0	-inf	0	0	-inf	0	0	-inf	0	0	-inf	9	9	49.5656890177235	0	0	-inf	0	0	-inf	0	0	-inf	0	0	-inf	0	0	-inf	0	0	-inf	0	0	-inf	0	0	-inf	0	0	-inf	0	0	-inf	0	0	-inf	0	0	-inf	0	0	-inf	0	0	-inf	8	8	40.625	11	11	42.586894920246884	7	7	48.06914141413783	0	0	-inf	0	0	-inf	0	0	-inf	0	0	-inf	0	0	-inf	19	19	43.8421052631579	0	0	-inf	0	0	-inf	0	0	-inf	0	0	-inf	0	0	-inf	0	0	-inf	9	9	42.38410692205849	0	0	-inf	0	0	-inf	0	0	-inf	0	0	-inf	0	0	-inf	11	11	50.830644089986144	0	0	-inf	7	7	47.62007546854645	0	0	-inf	7	7	44.06512058895939	0	0	-inf	0	0	-inf	0	0	-inf	0	0	-inf	0	0	-inf	0	0	-inf	0	0	-inf	0	0	-inf	11	11	48.72727272727273	0	0	-inf	0	0	-inf	9	9	42.27422638128172	0	0	-inf	8	8	41.375	0	0	-inf	0	0	-inf	0	0	-inf	0	0	-inf	0	0	-inf	0	0	-inf	0	0	-inf	9	9	47.41094275664833	0	0	-inf	8	8	41.41941738241592	8	8	48.01011625406318	7	7	47.460770963488024	0	0	-inf	0	0	-inf	0	0	-inf	0	0	-inf	0	0	-inf	0	0	-inf	0	0	-inf	13	13	55.64667112213996	0	0	-inf	0	0	-inf	0	0	-inf	0	0	-inf	0	0	-inf	0	0	-inf	0	0	-inf	0	0	-inf	0	0	-inf	0	0	-inf	0	0	-inf	0	0	-inf	0	0	-inf	0	0	-inf	0	0	-inf	0	0	-inf	0	0	-inf	0	0	-inf	0	0	-inf	0	0	-inf	0	0	-inf	0	0	-inf	0	0	-inf	0	0	-inf	0	0	-inf	0	0	-inf	0	0	-inf	0	0	-inf	0	0	-inf	0	0	-inf	0	0	-inf	0	0	-inf	9	9	50.076620340763604	0	0	-inf	0	0	-inf	0	0	-inf	7	7	43.47068204830843	10	10	46.24091629284897	0	0	-inf	0	0	-inf	0	0	-inf	0	0	-inf	0	0	-inf	0	0	-inf	0	0	-inf	0	0	-inf	8	8	46.00159643737709	0	0	-inf	0	0	-inf	0	0	-inf	7	7	46.285714285714285	0	0	-inf	0	0	-inf	0	0	-inf	0	0	-inf	9	9	40.888888888888886	0	0	-inf	9	9	52.035482705009805	0	0	-inf	0	0	-inf	0	0	-inf	0	0	-inf	0	0	-inf	0	0	-inf	0	0	-inf	0	0	-inf	0	0	-inf	0	0	-inf	0	0	-inf	0	0	-inf	0	0	-inf	0	0	-inf	0	0	-inf	7	7	46.257256138230765	0	0	-inf	0	0	-inf	0	0	-inf	0	0	-inf	0	0	-inf	0	0	-inf	0	0	-inf	0	0	-inf	0	0	-inf	0	0	-inf	0	0	-inf	0	0	-inf	0	0	-inf	0	0	-inf	11	11	44.95161020100921	0	0	-inf	0	0	-inf	0	0	-inf	0	0	-inf	0	0	-inf	0	0	-inf	0	0	-inf	0	0	-inf	0	0	-inf	0	0	-inf	0	0	-inf	0	0	-inf	0	0	-inf	0	0	-inf	0	0	-inf	0	0	-inf	0	0	-inf	0	0	-inf	0	0	-inf	0	0	-inf	7	7	50.13720878295864	11	11	41.941394459938856	0	0	-inf	0	0	-inf	0	0	-inf	16	16	45.35615530061469	10	10	41.03553390593274	0	0	-inf	0	0	-inf	0	0	-inf	0	0	-inf	0	0	-inf	0	0	-inf	0	0	-inf	0	0	-inf	0	0	-inf	0	0	-inf	0	0	-inf	0	0	-inf	0	0	-inf	0	0	-inf	0	0	-inf	9	9	46.38991839962529	0	0	-inf	0	0	-inf	0	0	-inf	0	0	-inf	0	0	-inf	0	0	-inf	0	0	-inf	7	7	41.03988865908265	0	0	-inf	0	0	-inf	0	0	-inf	0	0	-inf	0	0	-inf	8	8	44.46600153916952	0	0	-inf	0	0	-inf	0	0	-inf	0	0	-inf	0	0	-inf	15	15	49.233803368079705	19	19	42.39636226364769	0	0	-inf	0	0	-inf	0	0	-inf	0	0	-inf	0	0	-inf	0	0	-inf	0	0	-inf	0	0	-inf	0	0	-inf	0	0	-inf	0	0	-inf	0	0	-inf	0	0	-inf	0	0	-inf	10	10	47.2906637611548	0	0	-inf	0	0	-inf	0	0	-inf	0	0	-inf	0	0	-inf	0	0	-inf	0	0	-inf	0	0	-inf	0	0	-inf	8	8	45.42094154601839	14	14	46.10171414099693	0	0	-inf	7	7	44.496454300924555	0	0	-inf	0	0	-inf	0	0	-inf	0	0	-inf	0	0	-inf	0	0	-inf	0	0	-inf	0	0	-inf	0	0	-inf	0	0	-inf	0	0	-inf	0	0	-inf	0	0	-inf	0	0	-inf	0	0	-inf	0	0	-inf	0	0	-inf	0	0	-inf	0	0	-inf	0	0	-inf	0	0	-inf	0	0	-inf	15	15	47.86666666666667	8	8	43.375	7	7	45.57142857142857	0	0	-inf	0	0	-inf	8	8	43.0	0	0	-inf	0	0	-inf	0	0	-inf	15	15	46.848046057914544	0	0	-inf	0	0	-inf	0	0	-inf	0	0	-inf	0	0	-inf	0	0	-inf	0	0	-inf	0	0	-inf	7	7	45.714285714285715	0	0	-inf	0	0	-inf	8	8	42.61396103067893	0	0	-inf	0	0	-inf	0	0	-inf	0	0	-inf	0	0	-inf	0	0	-inf	0	0	-inf	0	0	-inf	0	0	-inf	0	0	-inf	0	0	-inf	0	0	-inf	0	0	-inf	0	0	-inf	7	7	40.57142857142857	0	0	-inf	0	0	-inf	8	8	51.82798738314356	0	0	-inf	0	0	-inf	0	0	-inf	0	0	-inf	0	0	-inf	0	0	-inf	7	7	46.11822741773457	7	7	41.142857142857146	0	0	-inf	0	0	-inf	0	0	-inf	9	9	43.22222222222222	0	0	-inf	0	0	-inf	0	0	-inf	0	0	-inf	0	0	-inf	0	0	-inf	0	0	-inf	0	0	-inf	0	0	-inf	0	0	-inf	9	9	45.44444444444444	8	8	42.6087572106361	0	0	-inf	0	0	-inf	8	8	50.004572490807405	0	0	-inf	0	0	-inf	0	0	-inf	0	0	-inf	0	0	-inf	15	15	46.39956512066817	0	0	-inf	7	7	48.142857142857146	0	0	-inf	7	7	45.142857142857146	0	0	-inf	0	0	-inf	0	0	-inf	0	0	-inf	7	7	46.397392275788604	0	0	-inf	0	0	-inf	10	10	42.0698484809835	0	0	-inf	0	0	-inf	0	0	-inf	0	0	-inf	0	0	-inf	0	0	-inf	0	0	-inf	0	0	-inf	0	0	-inf	0	0	-inf	8	8	41.5	0	0	-inf	0	0	-inf	18	18	45.68772097028511	0	0	-inf	0	0	-inf	0	0	-inf	0	0	-inf	0	0	-inf	0	0	-inf	0	0	-inf	0	0	-inf	0	0	-inf	0	0	-inf	0	0	-inf	0	0	-inf	0	0	-inf	0	0	-inf	0	0	-inf	0	0	-inf	0	0	-inf	7	7	51.10080392639591	0	0	-inf	0	0	-inf	0	0	-inf	0	0	-inf	0	0	-inf	0	0	-inf	0	0	-inf	0	0	-inf	0	0	-inf	0	0	-inf	0	0	-inf	0	0	-inf	0	0	-inf	0	0	-inf	0	0	-inf	0	0	-inf	0	0	-inf	0	0	-inf	0	0	-inf	0	0	-inf	0	0	-inf	0	0	-inf	0	0	-inf	0	0	-inf	0	0	-inf	0	0	-inf	0	0	-inf	0	0	-inf	0	0	-inf	0	0	-inf	7	7	45.960686045452675	0	0	-inf	9	9	49.55770399819513	0	0	-inf	0	0	-inf	8	8	43.43198051533946	0	0	-inf	9	9	45.73119286708262	0	0	-inf	0	0	-inf	0	0	-inf	0	0	-inf	0	0	-inf	0	0	-inf	0	0	-inf	0	0	-inf	8	8	47.86266250742716	0	0	-inf	0	0	-inf	0	0	-inf	0	0	-inf	0	0	-inf	0	0	-inf	0	0	-inf	0	0	-inf	0	0	-inf	0	0	-inf	0	0	-inf	16	16	44.13732637370453	0	0	-inf	0	0	-inf	0	0	-inf	0	0	-inf	0	0	-inf	0	0	-inf	0	0	-inf	8	8	47.054006497305	0	0	-inf	0	0	-inf	0	0	-inf	0	0	-inf	0	0	-inf	0	0	-inf	0	0	-inf	0	0	-inf	0	0	-inf	0	0	-inf	15	15	41.87972775234605	0	0	-inf	0	0	-inf	0	0	-inf	10	10	47.682692531069726	0	0	-inf	0	0	-inf	8	8	41.875	0	0	-inf	0	0	-inf	0	0	-inf	0	0	-inf	0	0	-inf	9	9	45.16090705750274	0	0	-inf	0	0	-inf	0	0	-inf	0	0	-inf	0	0	-inf	0	0	-inf	0	0	-inf	0	0	-inf	0	0	-inf	0	0	-inf	0	0	-inf	0	0	-inf	0	0	-inf	0	0	-inf	0	0	-inf	0	0	-inf	0	0	-inf	0	0	-inf	0	0	-inf	0	0	-inf	7	7	47.17541478129724	0	0	-inf	0	0	-inf	0	0	-inf	0	0	-inf	0	0	-inf	0	0	-inf	0	0	-inf	0	0	-inf	8	8	48.03265303775174	0	0	-inf	0	0	-inf	0	0	-inf	0	0	-inf	0	0	-inf	18	18	43.168418294031994	0	0	-inf	0	0	-inf	0	0	-inf	0	0	-inf	0	0	-inf	0	0	-inf	7	7	42.9730261688633	0	0	-inf	0	0	-inf	0	0	-inf	17	17	48.98711506063866	0	0	-inf	0	0	-inf	0	0	-inf	0	0	-inf	0	0	-inf	0	0	-inf	0	0	-inf	7	7	42.50194756919932	0	0	-inf	0	0	-inf	0	0	-inf	0	0	-inf	0	0	-inf	0	0	-inf	0	0	-inf	12	12	44.916666666666664	0	0	-inf	0	0	-inf	0	0	-inf	0	0	-inf	0	0	-inf	0	0	-inf	7	7	46.20818833887832	0	0	-inf	13	13	44.77702481516593	0	0	-inf	0	0	-inf	7	7	43.056709945667144	0	0	-inf	0	0	-inf	0	0	-inf	0	0	-inf	7	7	45.285714285714285	0	0	-inf	0	0	-inf	8	8	44.25	0	0	-inf	0	0	-inf	7	7	48.774959521867174	0	0	-inf	15	15	46.661046436437175	0	0	-inf	0	0	-inf	0	0	-inf	0	0	-inf	0	0	-inf	0	0	-inf	0	0	-inf	0	0	-inf	0	0	-inf	0	0	-inf	0	0	-inf	0	0	-inf	0	0	-inf	0	0	-inf	0	0	-inf	species	Devosia sp. D6-9
2759954	0	0	-inf	0	0	-inf	0	0	-inf	0	0	-inf	0	0	-inf	0	0	-inf	0	0	-inf	0	0	-inf	0	0	-inf	0	0	-inf	0	0	-inf	0	0	-inf	0	0	-inf	0	0	-inf	0	0	-inf	0	0	-inf	0	0	-inf	0	0	-inf	0	0	-inf	0	0	-inf	0	0	-inf	0	0	-inf	0	0	-inf	0	0	-inf	0	0	-inf	0	0	-inf	0	0	-inf	0	0	-inf	0	0	-inf	0	0	-inf	0	0	-inf	0	0	-inf	0	0	-inf	0	0	-inf	0	0	-inf	0	0	-inf	0	0	-inf	0	0	-inf	0	0	-inf	0	0	-inf	0	0	-inf	14	14	41.70500412036348	0	0	-inf	0	0	-inf	0	0	-inf	0	0	-inf	0	0	-inf	0	0	-inf	0	0	-inf	0	0	-inf	0	0	-inf	0	0	-inf	0	0	-inf	0	0	-inf	0	0	-inf	0	0	-inf	0	0	-inf	0	0	-inf	0	0	-inf	0	0	-inf	0	0	-inf	0	0	-inf	0	0	-inf	0	0	-inf	0	0	-inf	0	0	-inf	0	0	-inf	0	0	-inf	0	0	-inf	0	0	-inf	0	0	-inf	0	0	-inf	0	0	-inf	0	0	-inf	0	0	-inf	0	0	-inf	0	0	-inf	0	0	-inf	28	28	49.6359172288488	0	0	-inf	0	0	-inf	0	0	-inf	0	0	-inf	0	0	-inf	0	0	-inf	0	0	-inf	0	0	-inf	0	0	-inf	0	0	-inf	0	0	-inf	0	0	-inf	0	0	-inf	0	0	-inf	0	0	-inf	0	0	-inf	11	11	46.45454545454545	0	0	-inf	0	0	-inf	0	0	-inf	0	0	-inf	0	0	-inf	0	0	-inf	0	0	-inf	0	0	-inf	18	18	42.51020923244853	0	0	-inf	0	0	-inf	0	0	-inf	0	0	-inf	0	0	-inf	0	0	-inf	0	0	-inf	0	0	-inf	0	0	-inf	0	0	-inf	7	7	47.765048437046765	0	0	-inf	0	0	-inf	0	0	-inf	0	0	-inf	0	0	-inf	0	0	-inf	0	0	-inf	0	0	-inf	0	0	-inf	0	0	-inf	0	0	-inf	0	0	-inf	0	0	-inf	0	0	-inf	0	0	-inf	0	0	-inf	0	0	-inf	0	0	-inf	0	0	-inf	0	0	-inf	0	0	-inf	0	0	-inf	0	0	-inf	0	0	-inf	0	0	-inf	0	0	-inf	0	0	-inf	0	0	-inf	0	0	-inf	0	0	-inf	0	0	-inf	0	0	-inf	0	0	-inf	0	0	-inf	0	0	-inf	0	0	-inf	0	0	-inf	0	0	-inf	0	0	-inf	0	0	-inf	0	0	-inf	0	0	-inf	0	0	-inf	0	0	-inf	0	0	-inf	0	0	-inf	0	0	-inf	0	0	-inf	0	0	-inf	0	0	-inf	0	0	-inf	0	0	-inf	0	0	-inf	0	0	-inf	0	0	-inf	0	0	-inf	0	0	-inf	0	0	-inf	0	0	-inf	0	0	-inf	0	0	-inf	0	0	-inf	0	0	-inf	0	0	-inf	0	0	-inf	0	0	-inf	0	0	-inf	0	0	-inf	0	0	-inf	0	0	-inf	0	0	-inf	0	0	-inf	0	0	-inf	0	0	-inf	0	0	-inf	0	0	-inf	0	0	-inf	0	0	-inf	0	0	-inf	0	0	-inf	0	0	-inf	0	0	-inf	0	0	-inf	0	0	-inf	0	0	-inf	0	0	-inf	0	0	-inf	0	0	-inf	0	0	-inf	0	0	-inf	0	0	-inf	0	0	-inf	0	0	-inf	0	0	-inf	0	0	-inf	0	0	-inf	0	0	-inf	0	0	-inf	0	0	-inf	0	0	-inf	0	0	-inf	0	0	-inf	0	0	-inf	0	0	-inf	0	0	-inf	0	0	-inf	0	0	-inf	0	0	-inf	0	0	-inf	0	0	-inf	0	0	-inf	0	0	-inf	0	0	-inf	0	0	-inf	0	0	-inf	28	28	41.981547486713666	0	0	-inf	0	0	-inf	0	0	-inf	0	0	-inf	0	0	-inf	0	0	-inf	0	0	-inf	0	0	-inf	8	8	46.43655300614687	0	0	-inf	0	0	-inf	0	0	-inf	0	0	-inf	7	7	43.65933566060288	0	0	-inf	0	0	-inf	0	0	-inf	0	0	-inf	0	0	-inf	0	0	-inf	0	0	-inf	0	0	-inf	0	0	-inf	0	0	-inf	0	0	-inf	0	0	-inf	0	0	-inf	0	0	-inf	0	0	-inf	0	0	-inf	0	0	-inf	0	0	-inf	0	0	-inf	0	0	-inf	0	0	-inf	0	0	-inf	0	0	-inf	0	0	-inf	17	17	44.00511044858974	0	0	-inf	0	0	-inf	0	0	-inf	0	0	-inf	0	0	-inf	0	0	-inf	0	0	-inf	0	0	-inf	0	0	-inf	0	0	-inf	0	0	-inf	0	0	-inf	0	0	-inf	0	0	-inf	0	0	-inf	0	0	-inf	0	0	-inf	0	0	-inf	0	0	-inf	0	0	-inf	0	0	-inf	0	0	-inf	0	0	-inf	21	21	44.93150191022784	8	8	46.37652416360247	0	0	-inf	0	0	-inf	0	0	-inf	0	0	-inf	0	0	-inf	0	0	-inf	0	0	-inf	0	0	-inf	15	15	47.97401153701776	0	0	-inf	0	0	-inf	0	0	-inf	0	0	-inf	0	0	-inf	0	0	-inf	0	0	-inf	0	0	-inf	0	0	-inf	0	0	-inf	0	0	-inf	0	0	-inf	0	0	-inf	0	0	-inf	0	0	-inf	0	0	-inf	0	0	-inf	0	0	-inf	0	0	-inf	11	11	43.83821328277571	13	13	42.38461538461539	0	0	-inf	0	0	-inf	0	0	-inf	0	0	-inf	0	0	-inf	0	0	-inf	0	0	-inf	0	0	-inf	9	9	40.88779945954754	0	0	-inf	0	0	-inf	0	0	-inf	0	0	-inf	0	0	-inf	0	0	-inf	0	0	-inf	0	0	-inf	0	0	-inf	0	0	-inf	0	0	-inf	0	0	-inf	0	0	-inf	0	0	-inf	0	0	-inf	9	9	40.58714124971799	0	0	-inf	0	0	-inf	0	0	-inf	0	0	-inf	0	0	-inf	0	0	-inf	9	9	45.98109133080764	0	0	-inf	0	0	-inf	0	0	-inf	0	0	-inf	0	0	-inf	0	0	-inf	0	0	-inf	0	0	-inf	0	0	-inf	0	0	-inf	0	0	-inf	0	0	-inf	0	0	-inf	0	0	-inf	0	0	-inf	0	0	-inf	11	11	43.47177518895951	0	0	-inf	0	0	-inf	0	0	-inf	0	0	-inf	0	0	-inf	0	0	-inf	0	0	-inf	0	0	-inf	7	7	43.98143681215554	0	0	-inf	0	0	-inf	0	0	-inf	0	0	-inf	19	19	44.89446194558824	0	0	-inf	0	0	-inf	0	0	-inf	0	0	-inf	0	0	-inf	0	0	-inf	0	0	-inf	0	0	-inf	0	0	-inf	0	0	-inf	0	0	-inf	0	0	-inf	0	0	-inf	0	0	-inf	0	0	-inf	0	0	-inf	8	8	41.690863991822646	0	0	-inf	0	0	-inf	0	0	-inf	0	0	-inf	0	0	-inf	0	0	-inf	0	0	-inf	0	0	-inf	0	0	-inf	0	0	-inf	0	0	-inf	0	0	-inf	0	0	-inf	0	0	-inf	0	0	-inf	0	0	-inf	0	0	-inf	0	0	-inf	0	0	-inf	0	0	-inf	0	0	-inf	0	0	-inf	0	0	-inf	0	0	-inf	0	0	-inf	0	0	-inf	0	0	-inf	0	0	-inf	0	0	-inf	0	0	-inf	0	0	-inf	0	0	-inf	0	0	-inf	0	0	-inf	0	0	-inf	0	0	-inf	0	0	-inf	0	0	-inf	0	0	-inf	7	7	51.79917567759267	0	0	-inf	0	0	-inf	0	0	-inf	0	0	-inf	0	0	-inf	0	0	-inf	7	7	43.35368436986732	0	0	-inf	0	0	-inf	0	0	-inf	0	0	-inf	0	0	-inf	0	0	-inf	0	0	-inf	11	11	45.90909090909091	0	0	-inf	0	0	-inf	0	0	-inf	0	0	-inf	0	0	-inf	0	0	-inf	0	0	-inf	13	13	42.3111960371355	0	0	-inf	7	7	42.0	0	0	-inf	0	0	-inf	0	0	-inf	0	0	-inf	0	0	-inf	0	0	-inf	0	0	-inf	0	0	-inf	0	0	-inf	0	0	-inf	0	0	-inf	0	0	-inf	0	0	-inf	0	0	-inf	0	0	-inf	0	0	-inf	0	0	-inf	0	0	-inf	13	13	43.126730523305454	0	0	-inf	0	0	-inf	0	0	-inf	0	0	-inf	0	0	-inf	0	0	-inf	0	0	-inf	0	0	-inf	0	0	-inf	0	0	-inf	0	0	-inf	0	0	-inf	0	0	-inf	0	0	-inf	0	0	-inf	0	0	-inf	0	0	-inf	0	0	-inf	0	0	-inf	0	0	-inf	0	0	-inf	0	0	-inf	0	0	-inf	0	0	-inf	0	0	-inf	0	0	-inf	0	0	-inf	0	0	-inf	0	0	-inf	0	0	-inf	0	0	-inf	0	0	-inf	0	0	-inf	0	0	-inf	0	0	-inf	0	0	-inf	0	0	-inf	0	0	-inf	0	0	-inf	0	0	-inf	0	0	-inf	0	0	-inf	0	0	-inf	0	0	-inf	0	0	-inf	0	0	-inf	0	0	-inf	0	0	-inf	0	0	-inf	0	0	-inf	0	0	-inf	0	0	-inf	0	0	-inf	0	0	-inf	0	0	-inf	0	0	-inf	0	0	-inf	0	0	-inf	0	0	-inf	27	27	42.25444658092921	0	0	-inf	0	0	-inf	0	0	-inf	0	0	-inf	0	0	-inf	0	0	-inf	0	0	-inf	0	0	-inf	0	0	-inf	0	0	-inf	0	0	-inf	0	0	-inf	0	0	-inf	0	0	-inf	0	0	-inf	0	0	-inf	0	0	-inf	0	0	-inf	0	0	-inf	0	0	-inf	0	0	-inf	0	0	-inf	0	0	-inf	0	0	-inf	0	0	-inf	0	0	-inf	0	0	-inf	0	0	-inf	0	0	-inf	0	0	-inf	0	0	-inf	0	0	-inf	0	0	-inf	0	0	-inf	0	0	-inf	0	0	-inf	0	0	-inf	0	0	-inf	0	0	-inf	0	0	-inf	0	0	-inf	0	0	-inf	0	0	-inf	0	0	-inf	0	0	-inf	0	0	-inf	0	0	-inf	0	0	-inf	0	0	-inf	0	0	-inf	0	0	-inf	0	0	-inf	0	0	-inf	0	0	-inf	0	0	-inf	0	0	-inf	0	0	-inf	0	0	-inf	0	0	-inf	0	0	-inf	0	0	-inf	0	0	-inf	0	0	-inf	0	0	-inf	0	0	-inf	0	0	-inf	0	0	-inf	0	0	-inf	0	0	-inf	0	0	-inf	0	0	-inf	0	0	-inf	0	0	-inf	0	0	-inf	0	0	-inf	0	0	-inf	0	0	-inf	0	0	-inf	0	0	-inf	0	0	-inf	0	0	-inf	0	0	-inf	0	0	-inf	8	8	42.24199425780884	0	0	-inf	0	0	-inf	0	0	-inf	0	0	-inf	0	0	-inf	0	0	-inf	0	0	-inf	0	0	-inf	0	0	-inf	0	0	-inf	0	0	-inf	0	0	-inf	0	0	-inf	0	0	-inf	0	0	-inf	0	0	-inf	0	0	-inf	0	0	-inf	0	0	-inf	0	0	-inf	0	0	-inf	0	0	-inf	0	0	-inf	0	0	-inf	0	0	-inf	0	0	-inf	0	0	-inf	0	0	-inf	0	0	-inf	0	0	-inf	0	0	-inf	0	0	-inf	0	0	-inf	0	0	-inf	0	0	-inf	0	0	-inf	0	0	-inf	0	0	-inf	0	0	-inf	0	0	-inf	0	0	-inf	0	0	-inf	11	11	43.356716504931924	0	0	-inf	0	0	-inf	0	0	-inf	7	7	51.78535352615119	0	0	-inf	0	0	-inf	0	0	-inf	0	0	-inf	0	0	-inf	0	0	-inf	0	0	-inf	0	0	-inf	0	0	-inf	0	0	-inf	0	0	-inf	0	0	-inf	0	0	-inf	0	0	-inf	0	0	-inf	0	0	-inf	0	0	-inf	11	11	45.32762769875716	0	0	-inf	0	0	-inf	0	0	-inf	0	0	-inf	0	0	-inf	0	0	-inf	0	0	-inf	0	0	-inf	0	0	-inf	0	0	-inf	0	0	-inf	0	0	-inf	0	0	-inf	0	0	-inf	0	0	-inf	0	0	-inf	0	0	-inf	0	0	-inf	0	0	-inf	0	0	-inf	0	0	-inf	0	0	-inf	8	8	45.112915701742644	0	0	-inf	0	0	-inf	9	9	41.333333333333336	0	0	-inf	0	0	-inf	0	0	-inf	0	0	-inf	0	0	-inf	0	0	-inf	0	0	-inf	0	0	-inf	0	0	-inf	0	0	-inf	0	0	-inf	0	0	-inf	0	0	-inf	0	0	-inf	0	0	-inf	0	0	-inf	0	0	-inf	0	0	-inf	0	0	-inf	0	0	-inf	0	0	-inf	0	0	-inf	40	40	42.696271549903244	0	0	-inf	0	0	-inf	0	0	-inf	0	0	-inf	0	0	-inf	0	0	-inf	9	9	49.660728797225445	0	0	-inf	0	0	-inf	0	0	-inf	0	0	-inf	0	0	-inf	0	0	-inf	0	0	-inf	7	7	47.040610178208844	0	0	-inf	0	0	-inf	0	0	-inf	0	0	-inf	0	0	-inf	0	0	-inf	0	0	-inf	7	7	43.714285714285715	0	0	-inf	0	0	-inf	0	0	-inf	0	0	-inf	0	0	-inf	0	0	-inf	9	9	47.77777777777778	0	0	-inf	0	0	-inf	0	0	-inf	0	0	-inf	0	0	-inf	0	0	-inf	0	0	-inf	0	0	-inf	0	0	-inf	0	0	-inf	0	0	-inf	0	0	-inf	0	0	-inf	0	0	-inf	0	0	-inf	0	0	-inf	0	0	-inf	0	0	-inf	0	0	-inf	0	0	-inf	0	0	-inf	0	0	-inf	0	0	-inf	0	0	-inf	0	0	-inf	0	0	-inf	0	0	-inf	0	0	-inf	0	0	-inf	0	0	-inf	0	0	-inf	0	0	-inf	0	0	-inf	0	0	-inf	0	0	-inf	0	0	-inf	0	0	-inf	0	0	-inf	0	0	-inf	0	0	-inf	0	0	-inf	0	0	-inf	0	0	-inf	0	0	-inf	0	0	-inf	0	0	-inf	0	0	-inf	0	0	-inf	0	0	-inf	7	7	42.12429395501269	0	0	-inf	0	0	-inf	0	0	-inf	24	24	50.4324425200622	0	0	-inf	0	0	-inf	0	0	-inf	0	0	-inf	0	0	-inf	0	0	-inf	0	0	-inf	0	0	-inf	0	0	-inf	0	0	-inf	0	0	-inf	0	0	-inf	0	0	-inf	0	0	-inf	0	0	-inf	0	0	-inf	0	0	-inf	0	0	-inf	0	0	-inf	0	0	-inf	0	0	-inf	0	0	-inf	0	0	-inf	0	0	-inf	0	0	-inf	0	0	-inf	0	0	-inf	0	0	-inf	0	0	-inf	0	0	-inf	0	0	-inf	0	0	-inf	0	0	-inf	0	0	-inf	0	0	-inf	0	0	-inf	0	0	-inf	11	11	44.19806505001729	12	12	42.81870007837185	0	0	-inf	0	0	-inf	0	0	-inf	0	0	-inf	0	0	-inf	0	0	-inf	0	0	-inf	0	0	-inf	0	0	-inf	0	0	-inf	0	0	-inf	10	10	44.91248916810279	0	0	-inf	0	0	-inf	0	0	-inf	0	0	-inf	0	0	-inf	0	0	-inf	0	0	-inf	0	0	-inf	0	0	-inf	0	0	-inf	0	0	-inf	0	0	-inf	0	0	-inf	0	0	-inf	0	0	-inf	0	0	-inf	0	0	-inf	0	0	-inf	0	0	-inf	0	0	-inf	0	0	-inf	0	0	-inf	0	0	-inf	0	0	-inf	0	0	-inf	0	0	-inf	0	0	-inf	0	0	-inf	0	0	-inf	0	0	-inf	0	0	-inf	0	0	-inf	0	0	-inf	0	0	-inf	0	0	-inf	0	0	-inf	0	0	-inf	0	0	-inf	0	0	-inf	0	0	-inf	0	0	-inf	0	0	-inf	0	0	-inf	0	0	-inf	0	0	-inf	0	0	-inf	0	0	-inf	0	0	-inf	0	0	-inf	0	0	-inf	0	0	-inf	0	0	-inf	0	0	-inf	0	0	-inf	0	0	-inf	11	11	44.71365408229701	0	0	-inf	0	0	-inf	0	0	-inf	0	0	-inf	0	0	-inf	0	0	-inf	0	0	-inf	0	0	-inf	0	0	-inf	0	0	-inf	0	0	-inf	0	0	-inf	0	0	-inf	0	0	-inf	0	0	-inf	0	0	-inf	0	0	-inf	0	0	-inf	0	0	-inf	15	15	44.521173094992044	0	0	-inf	0	0	-inf	0	0	-inf	0	0	-inf	0	0	-inf	0	0	-inf	0	0	-inf	0	0	-inf	0	0	-inf	0	0	-inf	0	0	-inf	0	0	-inf	0	0	-inf	0	0	-inf	0	0	-inf	0	0	-inf	0	0	-inf	0	0	-inf	0	0	-inf	7	7	44.90964748116388	0	0	-inf	0	0	-inf	0	0	-inf	7	7	42.10921456968816	0	0	-inf	0	0	-inf	0	0	-inf	0	0	-inf	0	0	-inf	0	0	-inf	0	0	-inf	0	0	-inf	0	0	-inf	0	0	-inf	0	0	-inf	0	0	-inf	0	0	-inf	0	0	-inf	0	0	-inf	0	0	-inf	0	0	-inf	0	0	-inf	0	0	-inf	0	0	-inf	8	8	41.93870849898476	0	0	-inf	0	0	-inf	0	0	-inf	0	0	-inf	0	0	-inf	0	0	-inf	0	0	-inf	0	0	-inf	0	0	-inf	0	0	-inf	0	0	-inf	0	0	-inf	0	0	-inf	0	0	-inf	0	0	-inf	0	0	-inf	0	0	-inf	0	0	-inf	0	0	-inf	0	0	-inf	0	0	-inf	7	7	44.83611624891224	0	0	-inf	0	0	-inf	0	0	-inf	0	0	-inf	0	0	-inf	0	0	-inf	0	0	-inf	0	0	-inf	0	0	-inf	0	0	-inf	0	0	-inf	0	0	-inf	0	0	-inf	0	0	-inf	0	0	-inf	8	8	45.17521938900324	0	0	-inf	0	0	-inf	0	0	-inf	0	0	-inf	0	0	-inf	7	7	50.99414323093038	0	0	-inf	0	0	-inf	0	0	-inf	0	0	-inf	0	0	-inf	11	11	50.998884294548425	0	0	-inf	0	0	-inf	0	0	-inf	0	0	-inf	0	0	-inf	0	0	-inf	0	0	-inf	9	9	43.99868335950098	0	0	-inf	0	0	-inf	0	0	-inf	0	0	-inf	0	0	-inf	12	12	43.15283951404305	0	0	-inf	0	0	-inf	0	0	-inf	0	0	-inf	0	0	-inf	0	0	-inf	0	0	-inf	0	0	-inf	0	0	-inf	0	0	-inf	0	0	-inf	0	0	-inf	0	0	-inf	0	0	-inf	0	0	-inf	0	0	-inf	0	0	-inf	0	0	-inf	0	0	-inf	0	0	-inf	0	0	-inf	0	0	-inf	0	0	-inf	0	0	-inf	0	0	-inf	0	0	-inf	0	0	-inf	0	0	-inf	0	0	-inf	0	0	-inf	species	Devosia sp. MC521
2806348	0	0	-inf	0	0	-inf	11	11	43.90091697018529	0	0	-inf	0	0	-inf	0	0	-inf	0	0	-inf	0	0	-inf	0	0	-inf	0	0	-inf	0	0	-inf	0	0	-inf	0	0	-inf	0	0	-inf	0	0	-inf	0	0	-inf	0	0	-inf	7	7	43.35483183776139	0	0	-inf	8	8	48.61484037196461	0	0	-inf	0	0	-inf	0	0	-inf	0	0	-inf	8	8	45.766799935869884	0	0	-inf	0	0	-inf	0	0	-inf	0	0	-inf	0	0	-inf	0	0	-inf	13	13	45.32606602174965	10	10	42.43353683772059	0	0	-inf	0	0	-inf	0	0	-inf	0	0	-inf	0	0	-inf	0	0	-inf	0	0	-inf	0	0	-inf	0	0	-inf	0	0	-inf	0	0	-inf	0	0	-inf	0	0	-inf	0	0	-inf	0	0	-inf	0	0	-inf	0	0	-inf	0	0	-inf	0	0	-inf	0	0	-inf	0	0	-inf	0	0	-inf	0	0	-inf	0	0	-inf	0	0	-inf	0	0	-inf	0	0	-inf	0	0	-inf	0	0	-inf	0	0	-inf	0	0	-inf	0	0	-inf	0	0	-inf	0	0	-inf	0	0	-inf	0	0	-inf	0	0	-inf	0	0	-inf	0	0	-inf	0	0	-inf	0	0	-inf	0	0	-inf	0	0	-inf	0	0	-inf	0	0	-inf	0	0	-inf	0	0	-inf	0	0	-inf	0	0	-inf	7	7	43.062638814130686	0	0	-inf	0	0	-inf	8	8	44.69120458151032	0	0	-inf	0	0	-inf	0	0	-inf	0	0	-inf	0	0	-inf	0	0	-inf	0	0	-inf	0	0	-inf	0	0	-inf	0	0	-inf	0	0	-inf	0	0	-inf	0	0	-inf	0	0	-inf	0	0	-inf	0	0	-inf	0	0	-inf	0	0	-inf	0	0	-inf	0	0	-inf	8	8	44.321067811865476	7	7	43.668185330342745	0	0	-inf	0	0	-inf	0	0	-inf	0	0	-inf	10	10	45.1	8	8	44.50762081801235	0	0	-inf	0	0	-inf	0	0	-inf	0	0	-inf	0	0	-inf	0	0	-inf	0	0	-inf	0	0	-inf	0	0	-inf	0	0	-inf	0	0	-inf	0	0	-inf	0	0	-inf	0	0	-inf	0	0	-inf	0	0	-inf	0	0	-inf	0	0	-inf	0	0	-inf	0	0	-inf	0	0	-inf	0	0	-inf	0	0	-inf	0	0	-inf	0	0	-inf	0	0	-inf	0	0	-inf	0	0	-inf	0	0	-inf	0	0	-inf	0	0	-inf	0	0	-inf	0	0	-inf	0	0	-inf	0	0	-inf	0	0	-inf	0	0	-inf	0	0	-inf	0	0	-inf	7	7	45.19764506387327	0	0	-inf	0	0	-inf	7	7	43.714285714285715	8	8	42.37828127254269	0	0	-inf	0	0	-inf	0	0	-inf	0	0	-inf	7	7	45.11528225730398	0	0	-inf	0	0	-inf	0	0	-inf	0	0	-inf	0	0	-inf	0	0	-inf	0	0	-inf	0	0	-inf	0	0	-inf	0	0	-inf	0	0	-inf	0	0	-inf	12	12	45.68865992935807	10	10	45.69029314314437	0	0	-inf	0	0	-inf	7	7	42.142857142857146	0	0	-inf	0	0	-inf	0	0	-inf	0	0	-inf	0	0	-inf	0	0	-inf	0	0	-inf	0	0	-inf	0	0	-inf	0	0	-inf	0	0	-inf	0	0	-inf	0	0	-inf	0	0	-inf	0	0	-inf	0	0	-inf	0	0	-inf	0	0	-inf	0	0	-inf	0	0	-inf	10	10	44.23836120259082	0	0	-inf	0	0	-inf	0	0	-inf	0	0	-inf	0	0	-inf	0	0	-inf	0	0	-inf	0	0	-inf	0	0	-inf	0	0	-inf	0	0	-inf	0	0	-inf	0	0	-inf	0	0	-inf	0	0	-inf	0	0	-inf	0	0	-inf	0	0	-inf	0	0	-inf	0	0	-inf	0	0	-inf	0	0	-inf	7	7	46.12429395501269	0	0	-inf	0	0	-inf	0	0	-inf	0	0	-inf	0	0	-inf	0	0	-inf	0	0	-inf	0	0	-inf	0	0	-inf	0	0	-inf	0	0	-inf	0	0	-inf	0	0	-inf	0	0	-inf	11	11	41.45454545454545	0	0	-inf	0	0	-inf	0	0	-inf	0	0	-inf	0	0	-inf	0	0	-inf	0	0	-inf	0	0	-inf	0	0	-inf	0	0	-inf	8	8	46.9742424049175	0	0	-inf	0	0	-inf	0	0	-inf	0	0	-inf	0	0	-inf	0	0	-inf	0	0	-inf	0	0	-inf	0	0	-inf	0	0	-inf	0	0	-inf	0	0	-inf	0	0	-inf	0	0	-inf	0	0	-inf	0	0	-inf	0	0	-inf	0	0	-inf	10	10	42.874011537017765	0	0	-inf	0	0	-inf	0	0	-inf	0	0	-inf	0	0	-inf	9	9	45.85204197402999	0	0	-inf	0	0	-inf	0	0	-inf	0	0	-inf	0	0	-inf	0	0	-inf	0	0	-inf	11	11	43.87487587214506	0	0	-inf	0	0	-inf	0	0	-inf	13	13	43.845278972718404	0	0	-inf	0	0	-inf	0	0	-inf	0	0	-inf	10	10	46.46101730552664	0	0	-inf	0	0	-inf	0	0	-inf	0	0	-inf	0	0	-inf	0	0	-inf	0	0	-inf	0	0	-inf	0	0	-inf	0	0	-inf	0	0	-inf	0	0	-inf	0	0	-inf	8	8	43.498737341529164	0	0	-inf	0	0	-inf	0	0	-inf	0	0	-inf	0	0	-inf	0	0	-inf	0	0	-inf	0	0	-inf	0	0	-inf	0	0	-inf	0	0	-inf	16	16	43.71235427248648	0	0	-inf	0	0	-inf	0	0	-inf	0	0	-inf	0	0	-inf	0	0	-inf	0	0	-inf	0	0	-inf	0	0	-inf	0	0	-inf	0	0	-inf	0	0	-inf	0	0	-inf	0	0	-inf	0	0	-inf	0	0	-inf	0	0	-inf	0	0	-inf	0	0	-inf	7	7	43.56702563301985	0	0	-inf	0	0	-inf	0	0	-inf	0	0	-inf	0	0	-inf	0	0	-inf	0	0	-inf	0	0	-inf	0	0	-inf	0	0	-inf	0	0	-inf	10	10	42.67695526217005	0	0	-inf	0	0	-inf	0	0	-inf	0	0	-inf	0	0	-inf	9	9	43.23936988139452	0	0	-inf	0	0	-inf	0	0	-inf	0	0	-inf	0	0	-inf	0	0	-inf	0	0	-inf	0	0	-inf	0	0	-inf	11	11	42.722718427950625	0	0	-inf	0	0	-inf	0	0	-inf	0	0	-inf	0	0	-inf	11	11	44.567957633420015	0	0	-inf	0	0	-inf	0	0	-inf	0	0	-inf	7	7	45.15879970889688	0	0	-inf	0	0	-inf	0	0	-inf	0	0	-inf	10	10	43.84629867976521	0	0	-inf	0	0	-inf	0	0	-inf	0	0	-inf	0	0	-inf	0	0	-inf	0	0	-inf	0	0	-inf	0	0	-inf	0	0	-inf	0	0	-inf	0	0	-inf	0	0	-inf	0	0	-inf	0	0	-inf	0	0	-inf	0	0	-inf	0	0	-inf	7	7	45.70515355186728	0	0	-inf	0	0	-inf	20	20	44.2476659402887	0	0	-inf	0	0	-inf	0	0	-inf	0	0	-inf	0	0	-inf	0	0	-inf	0	0	-inf	0	0	-inf	0	0	-inf	0	0	-inf	0	0	-inf	0	0	-inf	10	10	43.334065314824414	0	0	-inf	0	0	-inf	0	0	-inf	0	0	-inf	0	0	-inf	0	0	-inf	0	0	-inf	0	0	-inf	0	0	-inf	0	0	-inf	0	0	-inf	0	0	-inf	0	0	-inf	0	0	-inf	11	11	46.83426898926983	0	0	-inf	0	0	-inf	0	0	-inf	0	0	-inf	0	0	-inf	0	0	-inf	0	0	-inf	0	0	-inf	0	0	-inf	0	0	-inf	0	0	-inf	0	0	-inf	0	0	-inf	7	7	42.916460016194165	0	0	-inf	0	0	-inf	0	0	-inf	0	0	-inf	0	0	-inf	0	0	-inf	0	0	-inf	0	0	-inf	0	0	-inf	0	0	-inf	0	0	-inf	8	8	41.75	0	0	-inf	0	0	-inf	0	0	-inf	0	0	-inf	0	0	-inf	0	0	-inf	10	10	43.80567591631836	0	0	-inf	0	0	-inf	0	0	-inf	0	0	-inf	0	0	-inf	0	0	-inf	0	0	-inf	0	0	-inf	0	0	-inf	0	0	-inf	0	0	-inf	0	0	-inf	0	0	-inf	0	0	-inf	0	0	-inf	0	0	-inf	0	0	-inf	0	0	-inf	0	0	-inf	0	0	-inf	0	0	-inf	0	0	-inf	0	0	-inf	20	20	43.694865033877676	0	0	-inf	9	9	45.11218629957706	0	0	-inf	11	11	44.48795748801338	0	0	-inf	0	0	-inf	0	0	-inf	0	0	-inf	0	0	-inf	9	9	44.305568268882126	0	0	-inf	0	0	-inf	0	0	-inf	0	0	-inf	0	0	-inf	0	0	-inf	0	0	-inf	0	0	-inf	0	0	-inf	0	0	-inf	7	7	42.65264892784626	0	0	-inf	0	0	-inf	0	0	-inf	0	0	-inf	0	0	-inf	0	0	-inf	0	0	-inf	13	13	43.82193169465933	0	0	-inf	0	0	-inf	0	0	-inf	0	0	-inf	0	0	-inf	0	0	-inf	0	0	-inf	0	0	-inf	0	0	-inf	0	0	-inf	0	0	-inf	0	0	-inf	0	0	-inf	0	0	-inf	0	0	-inf	0	0	-inf	0	0	-inf	0	0	-inf	0	0	-inf	0	0	-inf	0	0	-inf	0	0	-inf	0	0	-inf	0	0	-inf	0	0	-inf	0	0	-inf	0	0	-inf	0	0	-inf	0	0	-inf	7	7	49.61537692705708	0	0	-inf	0	0	-inf	0	0	-inf	0	0	-inf	0	0	-inf	0	0	-inf	0	0	-inf	0	0	-inf	0	0	-inf	0	0	-inf	16	16	44.10409619227718	0	0	-inf	0	0	-inf	0	0	-inf	0	0	-inf	0	0	-inf	0	0	-inf	0	0	-inf	0	0	-inf	0	0	-inf	0	0	-inf	0	0	-inf	0	0	-inf	0	0	-inf	0	0	-inf	0	0	-inf	8	8	45.861805537841036	0	0	-inf	0	0	-inf	0	0	-inf	0	0	-inf	9	9	43.23605270850079	0	0	-inf	0	0	-inf	0	0	-inf	0	0	-inf	9	9	45.142696805273545	0	0	-inf	0	0	-inf	0	0	-inf	0	0	-inf	0	0	-inf	8	8	45.70918633954544	0	0	-inf	0	0	-inf	0	0	-inf	9	9	43.65437707431611	0	0	-inf	0	0	-inf	0	0	-inf	0	0	-inf	0	0	-inf	0	0	-inf	0	0	-inf	0	0	-inf	7	7	48.19641946399549	0	0	-inf	0	0	-inf	0	0	-inf	0	0	-inf	0	0	-inf	0	0	-inf	0	0	-inf	0	0	-inf	0	0	-inf	0	0	-inf	0	0	-inf	0	0	-inf	0	0	-inf	0	0	-inf	0	0	-inf	0	0	-inf	0	0	-inf	0	0	-inf	0	0	-inf	0	0	-inf	0	0	-inf	0	0	-inf	0	0	-inf	0	0	-inf	0	0	-inf	9	9	42.43393054698699	0	0	-inf	0	0	-inf	0	0	-inf	0	0	-inf	0	0	-inf	0	0	-inf	0	0	-inf	0	0	-inf	0	0	-inf	0	0	-inf	7	7	43.52937535496734	0	0	-inf	0	0	-inf	0	0	-inf	0	0	-inf	0	0	-inf	0	0	-inf	0	0	-inf	0	0	-inf	9	9	46.10446478375137	0	0	-inf	0	0	-inf	0	0	-inf	0	0	-inf	0	0	-inf	0	0	-inf	0	0	-inf	9	9	43.49680745442487	0	0	-inf	0	0	-inf	0	0	-inf	0	0	-inf	0	0	-inf	0	0	-inf	0	0	-inf	0	0	-inf	0	0	-inf	7	7	42.0	0	0	-inf	0	0	-inf	8	8	44.59030048233659	0	0	-inf	0	0	-inf	0	0	-inf	0	0	-inf	0	0	-inf	0	0	-inf	0	0	-inf	0	0	-inf	0	0	-inf	0	0	-inf	0	0	-inf	0	0	-inf	0	0	-inf	11	11	44.98191837467612	0	0	-inf	0	0	-inf	0	0	-inf	0	0	-inf	0	0	-inf	0	0	-inf	0	0	-inf	0	0	-inf	0	0	-inf	0	0	-inf	0	0	-inf	0	0	-inf	0	0	-inf	0	0	-inf	0	0	-inf	0	0	-inf	0	0	-inf	0	0	-inf	0	0	-inf	0	0	-inf	0	0	-inf	0	0	-inf	0	0	-inf	0	0	-inf	0	0	-inf	0	0	-inf	0	0	-inf	0	0	-inf	0	0	-inf	7	7	45.059568404323585	10	10	43.148149896986475	0	0	-inf	0	0	-inf	0	0	-inf	0	0	-inf	0	0	-inf	0	0	-inf	0	0	-inf	7	7	45.016747176347444	0	0	-inf	7	7	42.344830378784444	0	0	-inf	0	0	-inf	0	0	-inf	0	0	-inf	0	0	-inf	0	0	-inf	0	0	-inf	0	0	-inf	0	0	-inf	0	0	-inf	0	0	-inf	0	0	-inf	0	0	-inf	0	0	-inf	0	0	-inf	0	0	-inf	0	0	-inf	0	0	-inf	0	0	-inf	0	0	-inf	0	0	-inf	0	0	-inf	0	0	-inf	0	0	-inf	0	0	-inf	0	0	-inf	0	0	-inf	0	0	-inf	0	0	-inf	0	0	-inf	0	0	-inf	0	0	-inf	0	0	-inf	7	7	44.36828700918931	0	0	-inf	0	0	-inf	15	15	45.03067691030888	0	0	-inf	0	0	-inf	0	0	-inf	0	0	-inf	0	0	-inf	0	0	-inf	0	0	-inf	0	0	-inf	0	0	-inf	0	0	-inf	0	0	-inf	0	0	-inf	0	0	-inf	0	0	-inf	0	0	-inf	0	0	-inf	0	0	-inf	0	0	-inf	0	0	-inf	0	0	-inf	0	0	-inf	0	0	-inf	0	0	-inf	0	0	-inf	7	7	43.84873221385061	0	0	-inf	0	0	-inf	0	0	-inf	0	0	-inf	0	0	-inf	0	0	-inf	0	0	-inf	0	0	-inf	0	0	-inf	0	0	-inf	0	0	-inf	0	0	-inf	0	0	-inf	0	0	-inf	0	0	-inf	0	0	-inf	0	0	-inf	0	0	-inf	0	0	-inf	0	0	-inf	8	8	44.6329545256879	0	0	-inf	0	0	-inf	0	0	-inf	0	0	-inf	0	0	-inf	0	0	-inf	0	0	-inf	0	0	-inf	0	0	-inf	0	0	-inf	0	0	-inf	0	0	-inf	0	0	-inf	0	0	-inf	0	0	-inf	0	0	-inf	0	0	-inf	0	0	-inf	0	0	-inf	0	0	-inf	0	0	-inf	0	0	-inf	0	0	-inf	0	0	-inf	0	0	-inf	0	0	-inf	0	0	-inf	0	0	-inf	0	0	-inf	0	0	-inf	8	8	44.0229707730092	0	0	-inf	9	9	45.18462442325938	0	0	-inf	0	0	-inf	0	0	-inf	0	0	-inf	0	0	-inf	0	0	-inf	0	0	-inf	0	0	-inf	0	0	-inf	0	0	-inf	0	0	-inf	9	9	43.11061439071533	0	0	-inf	0	0	-inf	0	0	-inf	0	0	-inf	0	0	-inf	9	9	42.333474247723274	0	0	-inf	0	0	-inf	0	0	-inf	0	0	-inf	0	0	-inf	0	0	-inf	0	0	-inf	0	0	-inf	0	0	-inf	8	8	43.691010225004305	9	9	46.69743618785412	0	0	-inf	0	0	-inf	0	0	-inf	0	0	-inf	0	0	-inf	9	9	44.681040045757264	0	0	-inf	0	0	-inf	0	0	-inf	0	0	-inf	0	0	-inf	0	0	-inf	0	0	-inf	0	0	-inf	0	0	-inf	0	0	-inf	7	7	43.99203891979609	0	0	-inf	0	0	-inf	7	7	43.79705249451514	0	0	-inf	0	0	-inf	0	0	-inf	7	7	44.89528961496554	0	0	-inf	0	0	-inf	0	0	-inf	0	0	-inf	0	0	-inf	0	0	-inf	0	0	-inf	0	0	-inf	11	11	48.23816589502576	0	0	-inf	0	0	-inf	0	0	-inf	0	0	-inf	0	0	-inf	0	0	-inf	0	0	-inf	0	0	-inf	0	0	-inf	0	0	-inf	0	0	-inf	0	0	-inf	0	0	-inf	0	0	-inf	0	0	-inf	0	0	-inf	0	0	-inf	0	0	-inf	0	0	-inf	0	0	-inf	0	0	-inf	0	0	-inf	0	0	-inf	0	0	-inf	0	0	-inf	0	0	-inf	0	0	-inf	0	0	-inf	14	14	42.72254565764812	0	0	-inf	0	0	-inf	0	0	-inf	0	0	-inf	0	0	-inf	0	0	-inf	7	7	44.75489589249456	7	7	46.285714285714285	0	0	-inf	0	0	-inf	0	0	-inf	0	0	-inf	0	0	-inf	0	0	-inf	0	0	-inf	0	0	-inf	0	0	-inf	0	0	-inf	0	0	-inf	0	0	-inf	0	0	-inf	0	0	-inf	0	0	-inf	0	0	-inf	0	0	-inf	0	0	-inf	0	0	-inf	0	0	-inf	0	0	-inf	0	0	-inf	18	18	44.73446545661946	0	0	-inf	0	0	-inf	0	0	-inf	0	0	-inf	0	0	-inf	0	0	-inf	0	0	-inf	0	0	-inf	0	0	-inf	0	0	-inf	0	0	-inf	0	0	-inf	0	0	-inf	0	0	-inf	13	13	44.68380117241892	0	0	-inf	0	0	-inf	0	0	-inf	9	9	45.0987299841446	0	0	-inf	0	0	-inf	0	0	-inf	0	0	-inf	0	0	-inf	0	0	-inf	0	0	-inf	0	0	-inf	0	0	-inf	0	0	-inf	0	0	-inf	15	15	43.29743811226752	0	0	-inf	0	0	-inf	0	0	-inf	0	0	-inf	0	0	-inf	7	7	46.07731280573748	0	0	-inf	0	0	-inf	0	0	-inf	0	0	-inf	0	0	-inf	0	0	-inf	0	0	-inf	12	12	43.828473818144765	0	0	-inf	0	0	-inf	0	0	-inf	0	0	-inf	0	0	-inf	0	0	-inf	0	0	-inf	0	0	-inf	0	0	-inf	0	0	-inf	0	0	-inf	0	0	-inf	0	0	-inf	0	0	-inf	0	0	-inf	0	0	-inf	0	0	-inf	0	0	-inf	0	0	-inf	0	0	-inf	0	0	-inf	9	9	45.200213907471614	0	0	-inf	0	0	-inf	0	0	-inf	0	0	-inf	0	0	-inf	0	0	-inf	0	0	-inf	7	7	45.963903771132074	0	0	-inf	0	0	-inf	11	11	44.39558225302706	10	10	42.9936074863071	12	12	43.42244813281191	0	0	-inf	0	0	-inf	0	0	-inf	0	0	-inf	0	0	-inf	0	0	-inf	0	0	-inf	0	0	-inf	0	0	-inf	0	0	-inf	0	0	-inf	0	0	-inf	0	0	-inf	0	0	-inf	0	0	-inf	0	0	-inf	0	0	-inf	0	0	-inf	8	8	42.9737164823031	0	0	-inf	0	0	-inf	0	0	-inf	0	0	-inf	0	0	-inf	0	0	-inf	0	0	-inf	0	0	-inf	0	0	-inf	0	0	-inf	0	0	-inf	0	0	-inf	0	0	-inf	9	9	43.44444444444444	0	0	-inf	0	0	-inf	0	0	-inf	0	0	-inf	0	0	-inf	0	0	-inf	0	0	-inf	0	0	-inf	0	0	-inf	0	0	-inf	0	0	-inf	0	0	-inf	0	0	-inf	0	0	-inf	0	0	-inf	0	0	-inf	0	0	-inf	7	7	41.857142857142854	0	0	-inf	0	0	-inf	0	0	-inf	species	Devosia sp. SL43
2917991	0	0	-inf	0	0	-inf	0	0	-inf	0	0	-inf	0	0	-inf	0	0	-inf	0	0	-inf	0	0	-inf	0	0	-inf	0	0	-inf	9	9	43.09667307612098	0	0	-inf	0	0	-inf	0	0	-inf	0	0	-inf	0	0	-inf	0	0	-inf	0	0	-inf	0	0	-inf	0	0	-inf	0	0	-inf	0	0	-inf	0	0	-inf	56	56	43.66047093306387	0	0	-inf	7	7	44.31879507915861	0	0	-inf	0	0	-inf	0	0	-inf	0	0	-inf	0	0	-inf	0	0	-inf	0	0	-inf	0	0	-inf	0	0	-inf	0	0	-inf	0	0	-inf	0	0	-inf	9	9	43.6249050540525	0	0	-inf	0	0	-inf	0	0	-inf	0	0	-inf	0	0	-inf	0	0	-inf	0	0	-inf	0	0	-inf	0	0	-inf	0	0	-inf	0	0	-inf	0	0	-inf	0	0	-inf	0	0	-inf	0	0	-inf	0	0	-inf	0	0	-inf	0	0	-inf	0	0	-inf	12	12	45.30054869564332	0	0	-inf	0	0	-inf	0	0	-inf	0	0	-inf	0	0	-inf	0	0	-inf	0	0	-inf	0	0	-inf	0	0	-inf	0	0	-inf	0	0	-inf	0	0	-inf	0	0	-inf	0	0	-inf	0	0	-inf	0	0	-inf	0	0	-inf	0	0	-inf	0	0	-inf	0	0	-inf	0	0	-inf	0	0	-inf	0	0	-inf	0	0	-inf	0	0	-inf	0	0	-inf	0	0	-inf	0	0	-inf	0	0	-inf	0	0	-inf	0	0	-inf	0	0	-inf	0	0	-inf	0	0	-inf	0	0	-inf	0	0	-inf	0	0	-inf	0	0	-inf	0	0	-inf	0	0	-inf	0	0	-inf	0	0	-inf	0	0	-inf	0	0	-inf	0	0	-inf	0	0	-inf	0	0	-inf	0	0	-inf	0	0	-inf	0	0	-inf	0	0	-inf	0	0	-inf	0	0	-inf	0	0	-inf	0	0	-inf	0	0	-inf	0	0	-inf	0	0	-inf	0	0	-inf	0	0	-inf	7	7	41.714285714285715	0	0	-inf	0	0	-inf	0	0	-inf	0	0	-inf	0	0	-inf	0	0	-inf	0	0	-inf	0	0	-inf	0	0	-inf	0	0	-inf	0	0	-inf	0	0	-inf	0	0	-inf	0	0	-inf	8	8	49.19255848154439	0	0	-inf	0	0	-inf	14	14	42.223900034436056	0	0	-inf	7	7	40.857142857142854	0	0	-inf	0	0	-inf	10	10	44.60072808146172	0	0	-inf	0	0	-inf	0	0	-inf	0	0	-inf	0	0	-inf	0	0	-inf	0	0	-inf	0	0	-inf	0	0	-inf	0	0	-inf	0	0	-inf	0	0	-inf	0	0	-inf	0	0	-inf	0	0	-inf	0	0	-inf	0	0	-inf	0	0	-inf	0	0	-inf	0	0	-inf	0	0	-inf	0	0	-inf	0	0	-inf	0	0	-inf	0	0	-inf	0	0	-inf	0	0	-inf	8	8	42.951271631908305	0	0	-inf	0	0	-inf	0	0	-inf	0	0	-inf	0	0	-inf	0	0	-inf	0	0	-inf	0	0	-inf	0	0	-inf	0	0	-inf	0	0	-inf	0	0	-inf	0	0	-inf	0	0	-inf	0	0	-inf	0	0	-inf	0	0	-inf	0	0	-inf	0	0	-inf	0	0	-inf	0	0	-inf	0	0	-inf	0	0	-inf	0	0	-inf	0	0	-inf	0	0	-inf	0	0	-inf	0	0	-inf	0	0	-inf	0	0	-inf	0	0	-inf	0	0	-inf	0	0	-inf	0	0	-inf	14	14	43.80719142782577	0	0	-inf	0	0	-inf	16	16	41.69446445951697	0	0	-inf	0	0	-inf	8	8	42.21107156913931	10	10	47.59534499524704	0	0	-inf	0	0	-inf	0	0	-inf	0	0	-inf	0	0	-inf	0	0	-inf	0	0	-inf	0	0	-inf	0	0	-inf	19	19	43.834267694232004	0	0	-inf	0	0	-inf	0	0	-inf	0	0	-inf	0	0	-inf	0	0	-inf	16	16	41.57471385953187	0	0	-inf	0	0	-inf	0	0	-inf	0	0	-inf	0	0	-inf	0	0	-inf	0	0	-inf	0	0	-inf	0	0	-inf	0	0	-inf	0	0	-inf	0	0	-inf	0	0	-inf	0	0	-inf	0	0	-inf	0	0	-inf	0	0	-inf	0	0	-inf	0	0	-inf	0	0	-inf	0	0	-inf	0	0	-inf	9	9	44.55984113851108	0	0	-inf	0	0	-inf	0	0	-inf	10	10	43.47524450995258	0	0	-inf	0	0	-inf	0	0	-inf	0	0	-inf	0	0	-inf	8	8	46.78490257669732	0	0	-inf	0	0	-inf	0	0	-inf	0	0	-inf	0	0	-inf	0	0	-inf	0	0	-inf	0	0	-inf	0	0	-inf	0	0	-inf	0	0	-inf	0	0	-inf	0	0	-inf	0	0	-inf	0	0	-inf	0	0	-inf	0	0	-inf	0	0	-inf	0	0	-inf	0	0	-inf	0	0	-inf	0	0	-inf	0	0	-inf	0	0	-inf	0	0	-inf	0	0	-inf	0	0	-inf	0	0	-inf	7	7	43.12429395501269	0	0	-inf	0	0	-inf	14	14	43.97845735319838	0	0	-inf	0	0	-inf	0	0	-inf	0	0	-inf	9	9	46.47760555631892	0	0	-inf	38	38	42.76190119467253	0	0	-inf	0	0	-inf	16	16	45.99600792776083	0	0	-inf	0	0	-inf	0	0	-inf	0	0	-inf	0	0	-inf	0	0	-inf	0	0	-inf	0	0	-inf	0	0	-inf	0	0	-inf	0	0	-inf	0	0	-inf	0	0	-inf	0	0	-inf	0	0	-inf	0	0	-inf	0	0	-inf	0	0	-inf	0	0	-inf	0	0	-inf	0	0	-inf	0	0	-inf	0	0	-inf	0	0	-inf	0	0	-inf	0	0	-inf	0	0	-inf	0	0	-inf	0	0	-inf	0	0	-inf	0	0	-inf	0	0	-inf	0	0	-inf	8	8	42.29288049741434	0	0	-inf	0	0	-inf	0	0	-inf	0	0	-inf	7	7	42.579117695594626	0	0	-inf	0	0	-inf	0	0	-inf	0	0	-inf	0	0	-inf	0	0	-inf	0	0	-inf	0	0	-inf	0	0	-inf	0	0	-inf	0	0	-inf	0	0	-inf	0	0	-inf	0	0	-inf	7	7	46.234997010103775	0	0	-inf	0	0	-inf	0	0	-inf	15	15	44.18166423123517	0	0	-inf	0	0	-inf	0	0	-inf	0	0	-inf	0	0	-inf	0	0	-inf	0	0	-inf	0	0	-inf	0	0	-inf	0	0	-inf	9	9	43.42720398520501	0	0	-inf	0	0	-inf	0	0	-inf	0	0	-inf	0	0	-inf	0	0	-inf	0	0	-inf	0	0	-inf	0	0	-inf	0	0	-inf	0	0	-inf	0	0	-inf	0	0	-inf	0	0	-inf	0	0	-inf	0	0	-inf	0	0	-inf	0	0	-inf	0	0	-inf	0	0	-inf	0	0	-inf	0	0	-inf	0	0	-inf	0	0	-inf	0	0	-inf	0	0	-inf	0	0	-inf	10	10	43.79655121145938	0	0	-inf	0	0	-inf	0	0	-inf	0	0	-inf	0	0	-inf	0	0	-inf	0	0	-inf	0	0	-inf	0	0	-inf	0	0	-inf	0	0	-inf	0	0	-inf	0	0	-inf	0	0	-inf	0	0	-inf	0	0	-inf	0	0	-inf	0	0	-inf	0	0	-inf	0	0	-inf	0	0	-inf	0	0	-inf	0	0	-inf	10	10	45.325963826953014	0	0	-inf	0	0	-inf	0	0	-inf	0	0	-inf	0	0	-inf	0	0	-inf	0	0	-inf	0	0	-inf	0	0	-inf	0	0	-inf	0	0	-inf	0	0	-inf	0	0	-inf	0	0	-inf	0	0	-inf	0	0	-inf	0	0	-inf	0	0	-inf	0	0	-inf	10	10	48.29655121145938	0	0	-inf	0	0	-inf	0	0	-inf	0	0	-inf	8	8	42.7762619103918	0	0	-inf	0	0	-inf	0	0	-inf	0	0	-inf	0	0	-inf	0	0	-inf	0	0	-inf	0	0	-inf	0	0	-inf	0	0	-inf	0	0	-inf	0	0	-inf	0	0	-inf	0	0	-inf	0	0	-inf	0	0	-inf	0	0	-inf	0	0	-inf	0	0	-inf	0	0	-inf	0	0	-inf	0	0	-inf	0	0	-inf	0	0	-inf	0	0	-inf	0	0	-inf	0	0	-inf	0	0	-inf	0	0	-inf	0	0	-inf	0	0	-inf	0	0	-inf	0	0	-inf	0	0	-inf	0	0	-inf	0	0	-inf	0	0	-inf	0	0	-inf	0	0	-inf	11	11	41.479630883639146	0	0	-inf	0	0	-inf	0	0	-inf	0	0	-inf	0	0	-inf	0	0	-inf	0	0	-inf	0	0	-inf	0	0	-inf	0	0	-inf	0	0	-inf	0	0	-inf	0	0	-inf	0	0	-inf	0	0	-inf	0	0	-inf	0	0	-inf	0	0	-inf	0	0	-inf	0	0	-inf	0	0	-inf	0	0	-inf	0	0	-inf	8	8	41.92473767512762	0	0	-inf	0	0	-inf	0	0	-inf	0	0	-inf	0	0	-inf	0	0	-inf	0	0	-inf	0	0	-inf	0	0	-inf	0	0	-inf	0	0	-inf	0	0	-inf	0	0	-inf	0	0	-inf	0	0	-inf	0	0	-inf	0	0	-inf	0	0	-inf	0	0	-inf	0	0	-inf	0	0	-inf	0	0	-inf	0	0	-inf	0	0	-inf	0	0	-inf	8	8	41.54441738241592	0	0	-inf	0	0	-inf	0	0	-inf	0	0	-inf	0	0	-inf	0	0	-inf	0	0	-inf	0	0	-inf	0	0	-inf	7	7	40.857142857142854	0	0	-inf	0	0	-inf	0	0	-inf	0	0	-inf	0	0	-inf	0	0	-inf	0	0	-inf	0	0	-inf	0	0	-inf	0	0	-inf	0	0	-inf	0	0	-inf	12	12	46.71026084797582	0	0	-inf	8	8	43.68597780537117	0	0	-inf	0	0	-inf	0	0	-inf	0	0	-inf	0	0	-inf	0	0	-inf	0	0	-inf	0	0	-inf	0	0	-inf	0	0	-inf	0	0	-inf	0	0	-inf	0	0	-inf	0	0	-inf	0	0	-inf	0	0	-inf	0	0	-inf	0	0	-inf	0	0	-inf	0	0	-inf	0	0	-inf	0	0	-inf	0	0	-inf	0	0	-inf	0	0	-inf	0	0	-inf	0	0	-inf	0	0	-inf	0	0	-inf	0	0	-inf	0	0	-inf	0	0	-inf	0	0	-inf	0	0	-inf	0	0	-inf	0	0	-inf	0	0	-inf	0	0	-inf	0	0	-inf	0	0	-inf	0	0	-inf	0	0	-inf	0	0	-inf	0	0	-inf	0	0	-inf	0	0	-inf	0	0	-inf	0	0	-inf	0	0	-inf	0	0	-inf	10	10	43.86934341759517	0	0	-inf	0	0	-inf	0	0	-inf	0	0	-inf	0	0	-inf	0	0	-inf	0	0	-inf	0	0	-inf	0	0	-inf	0	0	-inf	0	0	-inf	0	0	-inf	0	0	-inf	0	0	-inf	19	19	42.21320627689358	0	0	-inf	0	0	-inf	0	0	-inf	0	0	-inf	0	0	-inf	0	0	-inf	0	0	-inf	0	0	-inf	0	0	-inf	0	0	-inf	0	0	-inf	0	0	-inf	0	0	-inf	0	0	-inf	0	0	-inf	0	0	-inf	0	0	-inf	0	0	-inf	0	0	-inf	0	0	-inf	0	0	-inf	0	0	-inf	0	0	-inf	12	12	47.63232320655666	0	0	-inf	7	7	44.886742635080765	0	0	-inf	0	0	-inf	0	0	-inf	0	0	-inf	0	0	-inf	0	0	-inf	0	0	-inf	0	0	-inf	0	0	-inf	0	0	-inf	0	0	-inf	0	0	-inf	0	0	-inf	0	0	-inf	0	0	-inf	0	0	-inf	0	0	-inf	0	0	-inf	7	7	46.526829420429806	0	0	-inf	0	0	-inf	0	0	-inf	0	0	-inf	0	0	-inf	0	0	-inf	0	0	-inf	0	0	-inf	0	0	-inf	0	0	-inf	0	0	-inf	0	0	-inf	0	0	-inf	0	0	-inf	0	0	-inf	0	0	-inf	12	12	42.65979735264189	0	0	-inf	0	0	-inf	0	0	-inf	0	0	-inf	0	0	-inf	0	0	-inf	0	0	-inf	0	0	-inf	7	7	44.63144193552062	0	0	-inf	0	0	-inf	15	15	42.81563925332316	0	0	-inf	0	0	-inf	0	0	-inf	0	0	-inf	0	0	-inf	0	0	-inf	0	0	-inf	0	0	-inf	0	0	-inf	0	0	-inf	0	0	-inf	0	0	-inf	0	0	-inf	0	0	-inf	0	0	-inf	0	0	-inf	0	0	-inf	0	0	-inf	0	0	-inf	0	0	-inf	0	0	-inf	10	10	45.31309682918752	0	0	-inf	0	0	-inf	0	0	-inf	0	0	-inf	0	0	-inf	0	0	-inf	0	0	-inf	0	0	-inf	0	0	-inf	0	0	-inf	0	0	-inf	0	0	-inf	0	0	-inf	0	0	-inf	0	0	-inf	0	0	-inf	0	0	-inf	0	0	-inf	0	0	-inf	0	0	-inf	0	0	-inf	0	0	-inf	0	0	-inf	0	0	-inf	0	0	-inf	0	0	-inf	0	0	-inf	0	0	-inf	0	0	-inf	0	0	-inf	0	0	-inf	0	0	-inf	0	0	-inf	0	0	-inf	0	0	-inf	0	0	-inf	0	0	-inf	0	0	-inf	17	17	43.93911609864756	0	0	-inf	0	0	-inf	0	0	-inf	0	0	-inf	0	0	-inf	0	0	-inf	22	22	40.66039432022489	0	0	-inf	0	0	-inf	0	0	-inf	17	17	42.122345435762874	0	0	-inf	12	12	42.74568901432423	0	0	-inf	0	0	-inf	0	0	-inf	0	0	-inf	0	0	-inf	0	0	-inf	0	0	-inf	0	0	-inf	0	0	-inf	0	0	-inf	0	0	-inf	0	0	-inf	0	0	-inf	0	0	-inf	0	0	-inf	0	0	-inf	19	19	42.85924972831004	0	0	-inf	0	0	-inf	0	0	-inf	0	0	-inf	0	0	-inf	0	0	-inf	0	0	-inf	0	0	-inf	0	0	-inf	0	0	-inf	0	0	-inf	0	0	-inf	10	10	41.92835050483948	0	0	-inf	0	0	-inf	0	0	-inf	0	0	-inf	0	0	-inf	12	12	42.42969397491706	9	9	47.921186033442446	0	0	-inf	0	0	-inf	0	0	-inf	0	0	-inf	0	0	-inf	0	0	-inf	0	0	-inf	0	0	-inf	0	0	-inf	7	7	41.09954118736084	0	0	-inf	0	0	-inf	0	0	-inf	0	0	-inf	0	0	-inf	0	0	-inf	0	0	-inf	0	0	-inf	0	0	-inf	0	0	-inf	0	0	-inf	0	0	-inf	0	0	-inf	0	0	-inf	0	0	-inf	0	0	-inf	0	0	-inf	0	0	-inf	0	0	-inf	0	0	-inf	0	0	-inf	0	0	-inf	0	0	-inf	0	0	-inf	0	0	-inf	0	0	-inf	0	0	-inf	0	0	-inf	0	0	-inf	14	14	42.18134759544661	0	0	-inf	0	0	-inf	0	0	-inf	0	0	-inf	0	0	-inf	0	0	-inf	0	0	-inf	0	0	-inf	0	0	-inf	0	0	-inf	0	0	-inf	0	0	-inf	0	0	-inf	11	11	43.82482307778794	0	0	-inf	0	0	-inf	0	0	-inf	0	0	-inf	0	0	-inf	0	0	-inf	0	0	-inf	0	0	-inf	0	0	-inf	0	0	-inf	0	0	-inf	8	8	45.216356155965514	0	0	-inf	0	0	-inf	0	0	-inf	0	0	-inf	0	0	-inf	0	0	-inf	0	0	-inf	0	0	-inf	0	0	-inf	0	0	-inf	0	0	-inf	0	0	-inf	0	0	-inf	0	0	-inf	0	0	-inf	0	0	-inf	0	0	-inf	0	0	-inf	0	0	-inf	11	11	44.23702680214696	0	0	-inf	0	0	-inf	0	0	-inf	0	0	-inf	0	0	-inf	0	0	-inf	0	0	-inf	0	0	-inf	0	0	-inf	0	0	-inf	0	0	-inf	0	0	-inf	8	8	42.315863991822646	0	0	-inf	0	0	-inf	0	0	-inf	0	0	-inf	0	0	-inf	0	0	-inf	0	0	-inf	0	0	-inf	0	0	-inf	0	0	-inf	0	0	-inf	0	0	-inf	0	0	-inf	0	0	-inf	0	0	-inf	0	0	-inf	0	0	-inf	0	0	-inf	7	7	48.042294806485664	0	0	-inf	0	0	-inf	0	0	-inf	0	0	-inf	0	0	-inf	0	0	-inf	0	0	-inf	0	0	-inf	0	0	-inf	0	0	-inf	0	0	-inf	0	0	-inf	0	0	-inf	13	13	44.36625532875014	0	0	-inf	0	0	-inf	0	0	-inf	0	0	-inf	0	0	-inf	0	0	-inf	0	0	-inf	0	0	-inf	0	0	-inf	0	0	-inf	0	0	-inf	0	0	-inf	0	0	-inf	0	0	-inf	0	0	-inf	0	0	-inf	0	0	-inf	0	0	-inf	0	0	-inf	0	0	-inf	0	0	-inf	0	0	-inf	0	0	-inf	0	0	-inf	0	0	-inf	0	0	-inf	0	0	-inf	0	0	-inf	0	0	-inf	0	0	-inf	8	8	42.875	0	0	-inf	0	0	-inf	0	0	-inf	0	0	-inf	0	0	-inf	12	12	43.25939153101734	0	0	-inf	0	0	-inf	0	0	-inf	0	0	-inf	0	0	-inf	0	0	-inf	0	0	-inf	0	0	-inf	0	0	-inf	0	0	-inf	0	0	-inf	0	0	-inf	0	0	-inf	0	0	-inf	0	0	-inf	0	0	-inf	0	0	-inf	0	0	-inf	0	0	-inf	0	0	-inf	0	0	-inf	0	0	-inf	0	0	-inf	0	0	-inf	0	0	-inf	0	0	-inf	0	0	-inf	0	0	-inf	0	0	-inf	0	0	-inf	0	0	-inf	0	0	-inf	0	0	-inf	7	7	43.05168168446919	0	0	-inf	0	0	-inf	0	0	-inf	0	0	-inf	0	0	-inf	0	0	-inf	0	0	-inf	0	0	-inf	0	0	-inf	0	0	-inf	13	13	46.86812349494039	0	0	-inf	0	0	-inf	0	0	-inf	0	0	-inf	0	0	-inf	0	0	-inf	0	0	-inf	0	0	-inf	0	0	-inf	0	0	-inf	0	0	-inf	0	0	-inf	0	0	-inf	0	0	-inf	0	0	-inf	0	0	-inf	0	0	-inf	0	0	-inf	0	0	-inf	0	0	-inf	0	0	-inf	0	0	-inf	0	0	-inf	0	0	-inf	0	0	-inf	0	0	-inf	0	0	-inf	0	0	-inf	0	0	-inf	0	0	-inf	0	0	-inf	0	0	-inf	0	0	-inf	0	0	-inf	0	0	-inf	0	0	-inf	0	0	-inf	0	0	-inf	0	0	-inf	0	0	-inf	0	0	-inf	0	0	-inf	0	0	-inf	8	8	42.33716234337323	7	7	45.80178527853305	0	0	-inf	0	0	-inf	0	0	-inf	0	0	-inf	54	54	49.55555555555556	10	10	49.5	0	0	-inf	0	0	-inf	0	0	-inf	0	0	-inf	17	17	42.3754109151652	0	0	-inf	0	0	-inf	0	0	-inf	0	0	-inf	0	0	-inf	0	0	-inf	0	0	-inf	0	0	-inf	0	0	-inf	0	0	-inf	0	0	-inf	species	Devosia sp. JXJ CY 41
2978393	0	0	-inf	0	0	-inf	7	7	47.825963704360035	9	9	47.283704313321216	0	0	-inf	0	0	-inf	0	0	-inf	0	0	-inf	0	0	-inf	0	0	-inf	8	8	45.5	0	0	-inf	90	90	43.97765041427326	14	14	44.97207054496641	7	7	45.930354193219124	0	0	-inf	0	0	-inf	12	12	49.013315555842624	0	0	-inf	0	0	-inf	12	12	44.653648049157724	33	33	44.95871617594004	13	13	43.61952491301249	0	0	-inf	13	13	47.76923076923077	7	7	45.754798663271366	12	12	47.648246822070405	0	0	-inf	0	0	-inf	21	21	43.36717514850737	11	11	45.373518835615975	0	0	-inf	17	17	43.705882352941174	8	8	45.0	8	8	44.56711387304284	19	19	46.19843251549762	17	17	43.90981130186371	18	18	45.328823940020435	16	16	49.61211524401458	0	0	-inf	0	0	-inf	0	0	-inf	0	0	-inf	10	10	44.210571174966745	17	17	45.470588235294116	0	0	-inf	15	15	44.28643097041878	10	10	43.99072480941474	0	0	-inf	10	10	47.5698484809835	0	0	-inf	0	0	-inf	10	10	42.5	10	10	49.631491952362836	9	9	47.586382687245475	8	8	43.2573465914816	10	10	48.87720370061133	7	7	42.53850751738578	0	0	-inf	0	0	-inf	14	14	43.114141410460476	11	11	44.77267038891692	8	8	44.46785034390519	0	0	-inf	0	0	-inf	0	0	-inf	0	0	-inf	0	0	-inf	0	0	-inf	0	0	-inf	7	7	46.31370849898476	21	21	43.457046654592695	13	13	43.644594282843606	10	10	46.9	0	0	-inf	13	13	46.80902049015302	0	0	-inf	0	0	-inf	0	0	-inf	0	0	-inf	15	15	44.07499534697547	0	0	-inf	0	0	-inf	19	19	45.512629060518094	0	0	-inf	8	8	43.875	8	8	43.56540845873601	13	13	45.29435329258762	0	0	-inf	0	0	-inf	0	0	-inf	7	7	42.42857142857143	0	0	-inf	0	0	-inf	10	10	44.9254833995939	9	9	41.77777777777778	0	0	-inf	0	0	-inf	8	8	44.625	0	0	-inf	7	7	45.120088633366564	0	0	-inf	11	11	42.63636363636363	0	0	-inf	0	0	-inf	17	17	43.273650699177054	8	8	45.306476695030995	0	0	-inf	12	12	42.666666666666664	11	11	44.10872359026303	10	10	44.51248916810278	29	29	50.77230497563358	7	7	43.5225889255717	12	12	44.25939153101734	8	8	44.82474746830583	0	0	-inf	0	0	-inf	11	11	43.62702733432304	7	7	42.285714285714285	24	24	42.083333333333336	0	0	-inf	18	18	45.12900231135721	7	7	42.956844533417595	9	9	42.77777777777778	0	0	-inf	0	0	-inf	22	22	43.98487987909952	0	0	-inf	7	7	44.2527932316715	8	8	43.19974746830583	0	0	-inf	8	8	46.43493766353204	23	23	46.816360006954994	19	19	44.031472618234034	0	0	-inf	0	0	-inf	0	0	-inf	43	43	44.82703251127536	24	24	45.07605002498237	11	11	43.63636363636363	0	0	-inf	0	0	-inf	0	0	-inf	0	0	-inf	25	25	43.563252374977175	0	0	-inf	0	0	-inf	0	0	-inf	0	0	-inf	10	10	42.4	31	31	49.83756323903341	0	0	-inf	0	0	-inf	0	0	-inf	0	0	-inf	16	16	43.30608129234709	10	10	43.65979797464467	10	10	45.769412236331675	7	7	41.57142857142857	0	0	-inf	14	14	44.01399710663524	0	0	-inf	0	0	-inf	0	0	-inf	26	26	42.73076923076923	0	0	-inf	7	7	46.0	0	0	-inf	0	0	-inf	0	0	-inf	0	0	-inf	0	0	-inf	0	0	-inf	14	14	48.649271980747976	10	10	47.68528137423857	16	16	46.8045947161761	43	43	45.86131581224324	7	7	42.714285714285715	24	24	46.40310991152396	7	7	47.892238510158016	0	0	-inf	15	15	45.731034140972916	14	14	43.57142857142857	24	24	43.0076569243364	10	10	41.651948418560345	17	17	45.09201657375738	0	0	-inf	13	13	45.893090235020495	0	0	-inf	0	0	-inf	13	13	42.76923076923077	8	8	45.156579967110105	0	0	-inf	0	0	-inf	0	0	-inf	10	10	43.05685424949238	7	7	43.857142857142854	8	8	44.49846687056188	10	10	46.84176545747712	0	0	-inf	8	8	47.125	13	13	45.15384615384615	0	0	-inf	0	0	-inf	23	23	43.023332554706386	0	0	-inf	0	0	-inf	0	0	-inf	0	0	-inf	0	0	-inf	0	0	-inf	37	37	44.02432795397969	13	13	42.80731519753569	0	0	-inf	0	0	-inf	11	11	46.424854344119005	17	17	42.64705882352941	31	31	44.11787876181104	38	38	43.03189058490715	7	7	46.142857142857146	0	0	-inf	10	10	47.29041811263941	0	0	-inf	12	12	44.00220064932171	0	0	-inf	10	10	43.5	8	8	44.19974746830583	0	0	-inf	10	10	43.346427498927405	7	7	45.092289078518114	0	0	-inf	18	18	46.51415744421884	11	11	45.116751931587444	0	0	-inf	0	0	-inf	0	0	-inf	0	0	-inf	0	0	-inf	0	0	-inf	0	0	-inf	7	7	44.51399710663524	0	0	-inf	20	20	44.12107749670684	0	0	-inf	19	19	45.232704936102145	12	12	46.61552572814537	0	0	-inf	0	0	-inf	0	0	-inf	0	0	-inf	19	19	47.01084368565004	0	0	-inf	0	0	-inf	0	0	-inf	0	0	-inf	0	0	-inf	11	11	44.067283215470695	11	11	45.59795261065752	9	9	45.17755330516074	0	0	-inf	0	0	-inf	0	0	-inf	0	0	-inf	0	0	-inf	0	0	-inf	0	0	-inf	31	31	43.6531404450199	0	0	-inf	14	14	46.446773856852786	0	0	-inf	13	13	45.14252413402967	32	32	46.34019894307191	0	0	-inf	0	0	-inf	18	18	44.73177338767043	0	0	-inf	7	7	47.179261999419865	0	0	-inf	0	0	-inf	7	7	44.362378394035275	11	11	41.90909090909091	0	0	-inf	7	7	44.08542567806381	0	0	-inf	0	0	-inf	17	17	42.18554876073828	0	0	-inf	9	9	43.111111111111114	8	8	43.875	0	0	-inf	13	13	44.23344876100968	12	12	45.083333333333336	7	7	45.42857142857143	0	0	-inf	12	12	47.19729436401226	10	10	42.8	10	10	41.4	0	0	-inf	0	0	-inf	0	0	-inf	0	0	-inf	8	8	46.2847712520956	8	8	42.75	13	13	45.23961301620513	16	16	47.92227222864644	0	0	-inf	14	14	43.24168657327916	0	0	-inf	0	0	-inf	0	0	-inf	0	0	-inf	0	0	-inf	0	0	-inf	0	0	-inf	9	9	44.82885768064114	0	0	-inf	0	0	-inf	16	16	48.01319300598339	0	0	-inf	0	0	-inf	11	11	43.12164501060221	0	0	-inf	13	13	44.18670368614458	0	0	-inf	9	9	46.740444102714314	18	18	43.78866441627185	9	9	45.53744447338603	0	0	-inf	9	9	47.131738418153155	10	10	50.16136140676646	12	12	45.44238815542512	8	8	44.41941738241592	0	0	-inf	0	0	-inf	0	0	-inf	0	0	-inf	0	0	-inf	0	0	-inf	8	8	41.98896103067893	18	18	42.388888888888886	0	0	-inf	10	10	41.9	0	0	-inf	0	0	-inf	30	30	44.92409571424915	9	9	50.980375165651424	0	0	-inf	0	0	-inf	0	0	-inf	0	0	-inf	7	7	62.50979178498911	9	9	42.44444444444444	16	16	43.2323029330218	12	12	41.666666666666664	51	51	44.37955662534662	11	11	43.738626516457074	0	0	-inf	0	0	-inf	0	0	-inf	7	7	44.29340340988034	0	0	-inf	9	9	43.26484578065647	27	27	45.63586581101473	8	8	47.34080099570543	21	21	47.17085135612762	35	35	46.84424327104416	0	0	-inf	15	15	45.666666666666664	0	0	-inf	0	0	-inf	11	11	42.18181818181818	8	8	43.4695848385398	9	9	46.882091311489496	7	7	48.918222262402644	0	0	-inf	12	12	43.833333333333336	0	0	-inf	0	0	-inf	21	21	43.076094273640315	0	0	-inf	0	0	-inf	15	15	48.89373279159408	10	10	42.92842712474619	8	8	42.625	28	28	45.39293529392331	7	7	48.77868478411891	11	11	43.523334428028946	14	14	43.54349911639498	0	0	-inf	0	0	-inf	0	0	-inf	0	0	-inf	11	11	42.442732516826254	0	0	-inf	0	0	-inf	0	0	-inf	16	16	44.58786911512368	0	0	-inf	9	9	43.02855546846395	0	0	-inf	15	15	45.41910090761766	15	15	48.7130209170171	9	9	45.647041832318095	0	0	-inf	14	14	47.256998553317615	0	0	-inf	0	0	-inf	0	0	-inf	12	12	43.972237774937824	0	0	-inf	15	15	59.64291882616049	11	11	50.75517396783067	10	10	44.25979797464467	30	30	45.06673640136844	16	16	44.6957935294832	0	0	-inf	0	0	-inf	15	15	43.52940836646362	0	0	-inf	11	11	43.145270886040606	0	0	-inf	15	15	43.571554287892454	7	7	48.714285714285715	0	0	-inf	0	0	-inf	13	13	42.8407064126864	35	35	45.61038926378597	11	11	43.59446411303645	0	0	-inf	0	0	-inf	12	12	43.559425826284965	13	13	45.98140507139978	0	0	-inf	14	14	42.5	22	22	42.920089190273956	11	11	41.90692157994996	7	7	47.801283947075675	0	0	-inf	0	0	-inf	0	0	-inf	12	12	42.87764158891868	0	0	-inf	0	0	-inf	11	11	42.87254361331333	18	18	46.40126403794171	9	9	48.95285390776225	14	14	42.90703462927393	0	0	-inf	9	9	45.75217410114677	0	0	-inf	11	11	43.17111372671896	8	8	43.603453162872775	0	0	-inf	15	15	43.765510835808	0	0	-inf	8	8	45.97056274847714	0	0	-inf	11	11	43.427134982712275	8	8	43.579215957906186	11	11	44.746358759007784	0	0	-inf	0	0	-inf	0	0	-inf	16	16	44.79727222864644	0	0	-inf	0	0	-inf	15	15	43.333333333333336	7	7	44.42857142857143	0	0	-inf	7	7	43.56212706247632	16	16	44.970609063714015	0	0	-inf	7	7	44.98071529302935	0	0	-inf	43	43	43.49989024241861	10	10	42.79655121145938	0	0	-inf	8	8	47.092373072908664	0	0	-inf	9	9	42.333333333333336	16	16	45.80015193035134	7	7	44.142857142857146	0	0	-inf	9	9	51.00209624950984	21	21	45.95238095238095	0	0	-inf	0	0	-inf	7	7	52.6046853842505	0	0	-inf	0	0	-inf	10	10	48.0539105243401	10	10	45.113792900599805	11	11	50.481037629308936	0	0	-inf	0	0	-inf	11	11	43.87254361331333	0	0	-inf	7	7	41.57142857142857	28	28	44.82965325821798	0	0	-inf	8	8	42.875	9	9	42.22222222222222	0	0	-inf	0	0	-inf	32	32	44.54399597903291	20	20	44.31598022585063	7	7	45.714285714285715	0	0	-inf	11	11	46.25020987990885	13	13	50.443078682233924	0	0	-inf	24	24	42.666666666666664	0	0	-inf	0	0	-inf	0	0	-inf	28	28	44.955151051056006	8	8	43.345595043567144	9	9	48.89733513641596	10	10	43.54682957019364	0	0	-inf	9	9	43.44444444444444	0	0	-inf	7	7	51.318115012276614	0	0	-inf	9	9	43.77777777777778	10	10	45.24091629284897	0	0	-inf	29	29	42.3448275862069	0	0	-inf	0	0	-inf	11	11	45.82666001549516	12	12	48.80947283352967	14	14	47.182992247343925	18	18	42.500391467760714	0	0	-inf	14	14	45.98789422612852	13	13	46.84621887570342	20	20	42.44264068711929	0	0	-inf	0	0	-inf	0	0	-inf	22	22	44.47299572008995	19	19	44.0665706947574	12	12	45.168466879330346	0	0	-inf	15	15	46.13333333333333	31	31	43.48416439632893	0	0	-inf	22	22	43.08043421007729	10	10	43.17832725207498	13	13	45.236729311900234	0	0	-inf	7	7	43.285714285714285	17	17	44.975807160685186	17	17	45.2708112612265	9	9	44.2156806107727	0	0	-inf	24	24	43.45812289025486	0	0	-inf	14	14	45.570497963612574	0	0	-inf	12	12	44.102059678321154	12	12	44.55070690309532	0	0	-inf	0	0	-inf	9	9	46.70423279073603	0	0	-inf	7	7	44.57142857142857	0	0	-inf	0	0	-inf	10	10	48.054522676099246	7	7	49.027875467643945	0	0	-inf	0	0	-inf	0	0	-inf	0	0	-inf	8	8	50.31614605200241	16	16	42.79365530061469	0	0	-inf	0	0	-inf	7	7	42.42857142857143	0	0	-inf	7	7	43.50979178498911	0	0	-inf	8	8	47.07474746830583	0	0	-inf	0	0	-inf	0	0	-inf	0	0	-inf	0	0	-inf	0	0	-inf	9	9	41.55555555555556	0	0	-inf	0	0	-inf	11	11	46.4411556337448	0	0	-inf	14	14	43.54271283903191	0	0	-inf	0	0	-inf	0	0	-inf	14	14	46.583323017240744	0	0	-inf	15	15	44.07637575918511	0	0	-inf	19	19	43.36200935943008	0	0	-inf	0	0	-inf	23	23	44.12094547524001	11	11	46.97056274847714	20	20	42.97145471261284	14	14	44.2688929991298	0	0	-inf	18	18	43.85754602099022	0	0	-inf	8	8	45.42094154601839	10	10	42.8	0	0	-inf	32	32	46.51114073052254	7	7	43.0	0	0	-inf	0	0	-inf	7	7	42.857142857142854	12	12	43.549831645537225	11	11	45.72727272727273	12	12	43.88316497887055	0	0	-inf	0	0	-inf	0	0	-inf	0	0	-inf	10	10	43.5377524857107	13	13	44.66877864333206	0	0	-inf	11	11	49.428385315807276	0	0	-inf	0	0	-inf	13	13	45.412887105242085	0	0	-inf	11	11	42.86696806893154	0	0	-inf	27	27	43.69534217820307	7	7	42.35296528246271	0	0	-inf	8	8	48.04746570962086	0	0	-inf	11	11	42.45454545454545	0	0	-inf	9	9	46.29758116676875	0	0	-inf	9	9	45.01649367756257	9	9	48.32160492252537	0	0	-inf	26	26	43.65384615384615	0	0	-inf	0	0	-inf	0	0	-inf	0	0	-inf	0	0	-inf	0	0	-inf	0	0	-inf	0	0	-inf	0	0	-inf	10	10	41.79827560572969	0	0	-inf	11	11	45.664501722586635	0	0	-inf	0	0	-inf	10	10	43.1	0	0	-inf	0	0	-inf	12	12	47.8384138786749	0	0	-inf	8	8	42.36396103067893	0	0	-inf	8	8	44.7337572106361	10	10	44.0	13	13	45.25904095139593	0	0	-inf	14	14	43.31827458019398	12	12	42.300847754605535	0	0	-inf	13	13	44.07297570679238	0	0	-inf	16	16	43.79718310350768	15	15	42.420110107379564	0	0	-inf	0	0	-inf	8	8	44.29073772597557	14	14	42.42857142857143	9	9	43.888888888888886	0	0	-inf	8	8	46.5	0	0	-inf	14	14	42.990718406077775	0	0	-inf	13	13	49.1926628736919	0	0	-inf	8	8	45.54594154601839	16	16	45.332718131589886	18	18	46.591766867533835	19	19	42.432102439425556	0	0	-inf	10	10	48.30384595057641	0	0	-inf	0	0	-inf	0	0	-inf	0	0	-inf	15	15	47.22727837886258	17	17	42.22515652503995	33	33	43.087796990228895	8	8	47.39949493661167	8	8	45.18345456508168	0	0	-inf	12	12	42.333333333333336	0	0	-inf	12	12	48.928891900753186	8	8	42.6087572106361	0	0	-inf	27	27	44.25162737923481	0	0	-inf	0	0	-inf	0	0	-inf	7	7	42.714285714285715	0	0	-inf	0	0	-inf	0	0	-inf	0	0	-inf	8	8	46.83515510839149	13	13	48.3369019751513	0	0	-inf	25	25	44.99069433450569	12	12	42.083333333333336	0	0	-inf	0	0	-inf	0	0	-inf	13	13	44.265834163285824	0	0	-inf	12	12	42.95694773239455	0	0	-inf	8	8	53.843303561305014	9	9	44.491792142331406	0	0	-inf	0	0	-inf	9	9	43.111111111111114	0	0	-inf	11	11	42.81818181818182	0	0	-inf	0	0	-inf	9	9	43.51088663849407	0	0	-inf	20	20	45.179937859120514	0	0	-inf	0	0	-inf	0	0	-inf	11	11	43.41799815876788	17	17	42.435331584483244	0	0	-inf	9	9	44.41094275664833	12	12	51.3992514943316	17	17	47.05536032335025	0	0	-inf	0	0	-inf	0	0	-inf	0	0	-inf	0	0	-inf	16	16	49.50545544938407	0	0	-inf	18	18	43.79061617403818	0	0	-inf	11	11	48.54545454545455	19	19	43.55351128481952	28	28	46.25	25	25	44.236337246356825	10	10	42.85269119345812	9	9	42.70614878436971	12	12	47.0	12	12	47.16768277573498	0	0	-inf	20	20	43.512300105700085	0	0	-inf	21	21	45.99777472561603	0	0	-inf	0	0	-inf	10	10	44.45685424949238	9	9	45.072422623956555	9	9	44.44444444444444	0	0	-inf	0	0	-inf	23	23	42.876245579477754	21	21	44.673162113585015	8	8	43.565863991822646	8	8	47.414079957051	0	0	-inf	10	10	48.212489168102785	0	0	-inf	0	0	-inf	15	15	43.37319864976311	12	12	47.230375165651424	0	0	-inf	0	0	-inf	0	0	-inf	25	25	44.3917575695736	0	0	-inf	18	18	44.02074768073176	31	31	46.84419356281492	0	0	-inf	0	0	-inf	10	10	42.8	7	7	50.12737007262818	7	7	49.006395195822094	0	0	-inf	0	0	-inf	16	16	45.549384057340234	11	11	48.878519836277526	0	0	-inf	19	19	47.52275676126484	0	0	-inf	0	0	-inf	0	0	-inf	0	0	-inf	0	0	-inf	0	0	-inf	0	0	-inf	7	7	42.69572252644126	0	0	-inf	9	9	48.802260678948095	15	15	46.3938162391592	14	14	45.9061631530794	7	7	44.22828282092095	0	0	-inf	0	0	-inf	0	0	-inf	11	11	44.02584284067836	0	0	-inf	8	8	43.0	15	15	45.06666666666667	0	0	-inf	0	0	-inf	9	9	45.17755330516074	0	0	-inf	0	0	-inf	0	0	-inf	24	24	44.115398025904184	7	7	42.57142857142857	0	0	-inf	14	14	46.00362255119288	0	0	-inf	11	11	46.18967244828157	7	7	43.60463327366599	9	9	45.06089349618998	11	11	43.52450478379095	8	8	47.15685424949238	0	0	-inf	28	28	43.35367612255156	10	10	42.06124969497314	15	15	44.17319864976311	8	8	43.367640687119284	0	0	-inf	0	0	-inf	9	9	43.098306709830965	0	0	-inf	0	0	-inf	0	0	-inf	9	9	43.14473704066397	10	10	44.7	0	0	-inf	0	0	-inf	0	0	-inf	18	18	48.378687450595756	8	8	51.1255362467562	0	0	-inf	0	0	-inf	0	0	-inf	0	0	-inf	0	0	-inf	16	16	47.734501943049196	10	10	53.21089168441277	0	0	-inf	13	13	42.55704155978379	9	9	44.25516272847574	10	10	40.645584412271575	0	0	-inf	0	0	-inf	0	0	-inf	26	26	44.70709276410574	0	0	-inf	13	13	45.16512233626989	7	7	44.991589356707756	0	0	-inf	0	0	-inf	9	9	44.55499437401296	13	13	45.83341513871572	0	0	-inf	0	0	-inf	0	0	-inf	11	11	48.260400800816626	9	9	46.011341532719065	0	0	-inf	7	7	43.94256853520667	32	32	46.51190165006886	15	15	42.4	10	10	43.034872038148	30	30	45.26542303951129	32	32	44.69009585226734	0	0	-inf	0	0	-inf	7	7	42.927135046667125	0	0	-inf	10	10	43.4	0	0	-inf	7	7	45.27730364242204	0	0	-inf	0	0	-inf	24	24	47.44301115108889	15	15	45.55890746839388	0	0	-inf	8	8	45.47119407771256	0	0	-inf	0	0	-inf	15	15	44.435776583883126	0	0	-inf	7	7	45.08542567806381	0	0	-inf	0	0	-inf	0	0	-inf	10	10	45.01959594928933	0	0	-inf	11	11	43.34268660197277	0	0	-inf	14	14	42.45013881401213	8	8	47.438238407342595	10	10	43.3	0	0	-inf	30	30	47.30437808406691	22	22	43.69072543149515	7	7	41.857142857142854	0	0	-inf	24	24	43.21599025766973	9	9	43.43303340861705	10	10	42.9	7	7	52.22002101273962	8	8	45.75	0	0	-inf	7	7	46.397058435813534	0	0	-inf	11	11	43.53207397658052	7	7	43.0	0	0	-inf	12	12	43.82352091615905	9	9	46.13289954593575	0	0	-inf	0	0	-inf	0	0	-inf	0	0	-inf	0	0	-inf	0	0	-inf	7	7	42.42857142857143	0	0	-inf	0	0	-inf	22	22	44.525059025100944	11	11	44.02296724880735	13	13	42.76923076923077	36	36	43.570869404228354	0	0	-inf	0	0	-inf	12	12	43.6164141349725	0	0	-inf	8	8	42.7337572106361	0	0	-inf	7	7	44.57142857142857	0	0	-inf	0	0	-inf	0	0	-inf	8	8	46.79962120245875	0	0	-inf	12	12	44.49191095262031	14	14	48.51371805731356	0	0	-inf	7	7	46.127536297800816	0	0	-inf	31	31	42.723228501892606	0	0	-inf	24	24	43.76040764008565	0	0	-inf	0	0	-inf	7	7	43.857142857142854	0	0	-inf	13	13	43.489666641372935	0	0	-inf	8	8	42.3587572106361	0	0	-inf	7	7	49.52835497283357	0	0	-inf	9	9	45.137260207109655	0	0	-inf	15	15	46.30685399317812	0	0	-inf	0	0	-inf	7	7	46.173655447408116	0	0	-inf	0	0	-inf	11	11	43.65113173423941	12	12	42.39638989235986	8	8	42.47119407771256	0	0	-inf	0	0	-inf	8	8	48.89198376695943	0	0	-inf	0	0	-inf	0	0	-inf	17	17	45.19809013930277	0	0	-inf	14	14	45.1204889904838	0	0	-inf	15	15	41.4	29	29	43.66449875171003	17	17	42.63177149236339	15	15	45.127843032975406	0	0	-inf	0	0	-inf	12	12	45.15933138308243	12	12	45.01276372063406	0	0	-inf	20	20	45.63988511147407	7	7	48.599422784699044	0	0	-inf	0	0	-inf	12	12	42.75	8	8	51.682678968040435	8	8	48.75304832720494	0	0	-inf	18	18	45.2544853224302	0	0	-inf	9	9	42.22222222222222	0	0	-inf	0	0	-inf	27	27	44.48148148148148	20	20	53.737817782917155	0	0	-inf	0	0	-inf	18	18	44.56644219404963	12	12	42.916666666666664	9	9	43.20395219996473	7	7	42.395650374528635	15	15	43.6	16	16	44.07290764008565	11	11	44.27691280967028	7	7	47.74227992755619	0	0	-inf	11	11	47.77983827499656	14	14	48.04931929426536	14	14	45.911179542843875	13	13	42.69230769230769	7	7	48.334013588089185	9	9	45.06644219404963	9	9	43.03388352055523	0	0	-inf	0	0	-inf	0	0	-inf	0	0	-inf	20	20	43.74039630477661	0	0	-inf	0	0	-inf	15	15	42.28016562508061	0	0	-inf	46	46	50.24543918219661	0	0	-inf	0	0	-inf	0	0	-inf	10	10	46.5	0	0	-inf	0	0	-inf	21	21	44.8764717067609	14	14	43.54271283903191	0	0	-inf	0	0	-inf	17	17	45.89734317623171	17	17	43.2711169193841	20	20	46.65	0	0	-inf	0	0	-inf	0	0	-inf	0	0	-inf	8	8	43.99220960917141	18	18	44.56317138832487	9	9	43.80392687377632	8	8	49.0026758051304	0	0	-inf	22	22	44.332765962450964	9	9	56.82625022997574	10	10	46.01959594928933	7	7	43.721974838451764	0	0	-inf	0	0	-inf	0	0	-inf	20	20	44.27149216830124	8	8	42.875	17	17	43.14935913196476	28	28	42.67857142857143	species	Devosia sp. A8/3-2
400770	0	0	-inf	18	18	45.59110329142126	0	0	-inf	0	0	-inf	0	0	-inf	0	0	-inf	0	0	-inf	0	0	-inf	9	9	48.32622567987501	9	9	48.113756238933334	0	0	-inf	0	0	-inf	0	0	-inf	0	0	-inf	0	0	-inf	0	0	-inf	0	0	-inf	23	23	49.24869936743157	0	0	-inf	11	11	46.98394331735117	0	0	-inf	0	0	-inf	0	0	-inf	0	0	-inf	7	7	47.0	8	8	43.125	0	0	-inf	0	0	-inf	16	16	43.9375	0	0	-inf	12	12	47.11119300960133	65	65	44.62885963627228	0	0	-inf	0	0	-inf	7	7	43.20797773181653	8	8	44.95724655316289	0	0	-inf	0	0	-inf	0	0	-inf	0	0	-inf	0	0	-inf	0	0	-inf	0	0	-inf	0	0	-inf	0	0	-inf	0	0	-inf	0	0	-inf	27	27	44.0	0	0	-inf	9	9	47.0	15	15	46.94639729952622	18	18	44.47766554146926	12	12	50.052268082687505	0	0	-inf	9	9	45.39512407583479	0	0	-inf	0	0	-inf	0	0	-inf	17	17	46.18381715770752	0	0	-inf	0	0	-inf	20	20	45.40727174830302	0	0	-inf	0	0	-inf	0	0	-inf	0	0	-inf	0	0	-inf	0	0	-inf	8	8	44.375	0	0	-inf	0	0	-inf	21	21	43.58328153847349	10	10	50.09898987322333	0	0	-inf	10	10	46.3	14	14	47.446773856852786	0	0	-inf	8	8	45.0	0	0	-inf	11	11	41.72727272727273	22	22	48.47111698978713	10	10	46.980726856110934	8	8	47.03490257669732	0	0	-inf	0	0	-inf	0	0	-inf	10	10	51.582337649086284	0	0	-inf	0	0	-inf	0	0	-inf	0	0	-inf	0	0	-inf	0	0	-inf	0	0	-inf	8	8	43.68124518489699	8	8	45.77527946464965	7	7	46.58872871703802	7	7	49.9891259363216	0	0	-inf	0	0	-inf	9	9	46.60372673693176	11	11	46.1744155533354	0	0	-inf	8	8	45.125	0	0	-inf	0	0	-inf	0	0	-inf	18	18	49.22902151909362	0	0	-inf	0	0	-inf	0	0	-inf	0	0	-inf	0	0	-inf	12	12	46.82490714045377	0	0	-inf	0	0	-inf	30	30	46.56302516391537	0	0	-inf	0	0	-inf	0	0	-inf	11	11	48.24596613497922	0	0	-inf	12	12	44.10809523080222	9	9	47.401130339474044	0	0	-inf	0	0	-inf	0	0	-inf	0	0	-inf	0	0	-inf	16	16	49.710740539974914	0	0	-inf	0	0	-inf	12	12	47.59966329107444	10	10	46.4	0	0	-inf	0	0	-inf	0	0	-inf	7	7	47.81406925854785	0	0	-inf	0	0	-inf	0	0	-inf	0	0	-inf	0	0	-inf	7	7	45.57317047268854	0	0	-inf	0	0	-inf	42	42	46.98257970651612	16	16	46.5625	14	14	43.714285714285715	0	0	-inf	15	15	47.01780182031725	9	9	46.639085632629936	0	0	-inf	0	0	-inf	18	18	47.31416726037439	0	0	-inf	7	7	42.57142857142857	0	0	-inf	0	0	-inf	0	0	-inf	0	0	-inf	8	8	47.0	0	0	-inf	0	0	-inf	0	0	-inf	0	0	-inf	0	0	-inf	0	0	-inf	8	8	46.48292804986533	0	0	-inf	0	0	-inf	18	18	47.56644219404963	0	0	-inf	0	0	-inf	11	11	46.40885527501441	45	45	46.35015593986241	43	43	47.48823328002225	0	0	-inf	0	0	-inf	12	12	45.314129385141705	0	0	-inf	0	0	-inf	0	0	-inf	0	0	-inf	14	14	47.11765451566595	0	0	-inf	0	0	-inf	34	34	45.08354765981076	0	0	-inf	10	10	47.743904219065314	7	7	42.142857142857146	0	0	-inf	0	0	-inf	0	0	-inf	0	0	-inf	0	0	-inf	13	13	47.72069062711257	0	0	-inf	0	0	-inf	15	15	45.949197842777785	0	0	-inf	8	8	44.25	0	0	-inf	13	13	46.3003095105917	0	0	-inf	17	17	46.23618517873167	0	0	-inf	9	9	50.124426783016055	0	0	-inf	0	0	-inf	0	0	-inf	0	0	-inf	0	0	-inf	17	17	49.205333295930224	8	8	52.46756010409332	0	0	-inf	0	0	-inf	14	14	47.70541686336152	0	0	-inf	0	0	-inf	0	0	-inf	9	9	50.22960530218421	0	0	-inf	11	11	47.740843481697034	0	0	-inf	0	0	-inf	0	0	-inf	0	0	-inf	7	7	50.37462376629802	9	9	49.408673095211064	0	0	-inf	0	0	-inf	42	42	46.93679137598954	0	0	-inf	24	24	46.86460610808886	0	0	-inf	10	10	48.61663783151692	9	9	47.21859774869387	7	7	44.285714285714285	0	0	-inf	0	0	-inf	0	0	-inf	0	0	-inf	21	21	47.503604055707626	0	0	-inf	0	0	-inf	0	0	-inf	12	12	47.77706146023854	0	0	-inf	0	0	-inf	0	0	-inf	0	0	-inf	20	20	45.022636798512686	0	0	-inf	10	10	46.60185121722126	0	0	-inf	9	9	53.9035572494429	0	0	-inf	0	0	-inf	9	9	45.888888888888886	0	0	-inf	0	0	-inf	0	0	-inf	0	0	-inf	0	0	-inf	8	8	44.16941738241592	18	18	42.04690439640317	9	9	46.92203241431382	13	13	43.9079136576089	0	0	-inf	57	57	44.070577868220546	8	8	44.3418591746412	20	20	45.5	25	25	47.01549362592809	8	8	49.0562116348628	0	0	-inf	0	0	-inf	0	0	-inf	9	9	46.56807759691201	0	0	-inf	0	0	-inf	0	0	-inf	0	0	-inf	0	0	-inf	0	0	-inf	0	0	-inf	17	17	45.65930310598312	0	0	-inf	0	0	-inf	0	0	-inf	0	0	-inf	14	14	45.142857142857146	0	0	-inf	0	0	-inf	36	36	49.52179764329039	0	0	-inf	10	10	49.590239114722415	0	0	-inf	0	0	-inf	17	17	45.461038931807984	0	0	-inf	15	15	45.74362192883672	0	0	-inf	11	11	46.31790212435195	0	0	-inf	49	49	47.206615948511036	7	7	46.57142857142857	0	0	-inf	0	0	-inf	0	0	-inf	0	0	-inf	9	9	45.40651481909763	17	17	45.50158305497536	24	24	46.518783062034686	0	0	-inf	0	0	-inf	16	16	46.15270565335613	24	24	46.916666666666664	0	0	-inf	0	0	-inf	9	9	45.658225096091066	0	0	-inf	0	0	-inf	15	15	46.97482442427241	0	0	-inf	0	0	-inf	0	0	-inf	15	15	44.07681553521906	14	14	48.193289535916456	0	0	-inf	0	0	-inf	0	0	-inf	0	0	-inf	0	0	-inf	13	13	44.43834498537192	9	9	42.795007775693044	0	0	-inf	16	16	47.691146886803374	38	38	44.69228012029932	0	0	-inf	0	0	-inf	0	0	-inf	0	0	-inf	15	15	49.102538524101234	11	11	43.56361937048594	0	0	-inf	7	7	48.968820847217174	0	0	-inf	0	0	-inf	14	14	47.84680879549685	12	12	50.120615919313636	10	10	45.55296461204668	11	11	47.40437850159315	0	0	-inf	0	0	-inf	7	7	45.714285714285715	0	0	-inf	7	7	46.142857142857146	21	21	45.54031359761389	12	12	49.12820741683672	0	0	-inf	0	0	-inf	0	0	-inf	0	0	-inf	0	0	-inf	7	7	52.4966443163313	0	0	-inf	0	0	-inf	0	0	-inf	0	0	-inf	0	0	-inf	16	16	44.655010255153464	0	0	-inf	7	7	42.857142857142854	0	0	-inf	9	9	43.473776465302706	14	14	46.57404142331852	0	0	-inf	0	0	-inf	12	12	46.35177570160079	0	0	-inf	0	0	-inf	7	7	42.956926401405	12	12	42.31373002904476	0	0	-inf	0	0	-inf	0	0	-inf	0	0	-inf	20	20	45.4279892840468	7	7	47.37113996377809	24	24	49.67455581240185	0	0	-inf	8	8	45.5	0	0	-inf	0	0	-inf	11	11	43.18181818181818	0	0	-inf	0	0	-inf	0	0	-inf	0	0	-inf	0	0	-inf	0	0	-inf	0	0	-inf	0	0	-inf	0	0	-inf	0	0	-inf	0	0	-inf	28	28	47.399135672767166	0	0	-inf	8	8	45.09771824131503	0	0	-inf	0	0	-inf	7	7	44.42857142857143	9	9	47.55555555555556	0	0	-inf	0	0	-inf	0	0	-inf	34	34	46.33992866989778	0	0	-inf	14	14	51.55286538358411	0	0	-inf	31	31	47.72231894003367	0	0	-inf	0	0	-inf	9	9	45.783758207684706	0	0	-inf	0	0	-inf	9	9	42.59914769148714	0	0	-inf	12	12	46.428275768353835	19	19	46.09687475966137	15	15	45.28466265473381	0	0	-inf	0	0	-inf	0	0	-inf	0	0	-inf	0	0	-inf	0	0	-inf	0	0	-inf	12	12	48.48602605943098	13	13	46.53846153846154	0	0	-inf	0	0	-inf	15	15	45.940336741169574	0	0	-inf	20	20	47.19570995740111	0	0	-inf	10	10	43.9	8	8	45.18688719599549	27	27	48.148451263673174	12	12	44.12226123288603	11	11	46.35939261870673	0	0	-inf	0	0	-inf	0	0	-inf	7	7	48.66874869530456	17	17	46.572468746132415	0	0	-inf	12	12	52.08173620970752	0	0	-inf	0	0	-inf	0	0	-inf	0	0	-inf	0	0	-inf	30	30	48.40626028215536	7	7	44.142857142857146	7	7	45.0	35	35	44.386769175400936	8	8	44.307382554436494	8	8	47.42830085889911	0	0	-inf	12	12	47.8152935213369	0	0	-inf	0	0	-inf	0	0	-inf	0	0	-inf	10	10	45.6	0	0	-inf	0	0	-inf	0	0	-inf	0	0	-inf	0	0	-inf	0	0	-inf	0	0	-inf	28	28	46.004335012256135	38	38	46.28527948509384	0	0	-inf	0	0	-inf	0	0	-inf	13	13	47.075568690055086	20	20	50.21860661212812	0	0	-inf	34	34	47.784679249421195	0	0	-inf	0	0	-inf	7	7	50.644238284554014	0	0	-inf	11	11	43.85962219297416	0	0	-inf	0	0	-inf	0	0	-inf	0	0	-inf	7	7	48.92564304403662	20	20	48.03742002716796	0	0	-inf	0	0	-inf	15	15	45.8624049908714	0	0	-inf	0	0	-inf	7	7	45.33647700847534	9	9	45.111111111111114	0	0	-inf	0	0	-inf	7	7	48.30454223965174	0	0	-inf	0	0	-inf	0	0	-inf	14	14	46.55252221959376	0	0	-inf	0	0	-inf	0	0	-inf	0	0	-inf	0	0	-inf	7	7	46.893275058633584	0	0	-inf	0	0	-inf	9	9	45.51853296344856	0	0	-inf	0	0	-inf	0	0	-inf	0	0	-inf	0	0	-inf	10	10	47.693369058381144	25	25	46.63222121500293	0	0	-inf	0	0	-inf	14	14	45.40790557990391	0	0	-inf	12	12	45.460575994548435	0	0	-inf	0	0	-inf	0	0	-inf	0	0	-inf	0	0	-inf	7	7	48.19934731531206	21	21	46.80952380952381	0	0	-inf	9	9	44.850200401734334	0	0	-inf	14	14	43.633575548934914	0	0	-inf	7	7	46.142857142857146	0	0	-inf	11	11	44.02584284067836	7	7	42.84149106260056	0	0	-inf	8	8	45.375	0	0	-inf	9	9	47.0	0	0	-inf	8	8	47.875	0	0	-inf	0	0	-inf	14	14	46.49666562898386	0	0	-inf	87	87	48.6995789685139	7	7	45.142857142857146	7	7	46.780610712753436	0	0	-inf	0	0	-inf	0	0	-inf	9	9	45.55555555555556	12	12	47.31500173396776	0	0	-inf	16	16	47.45760689513455	0	0	-inf	12	12	48.45375111857084	0	0	-inf	13	13	44.45676967336655	9	9	44.26987209185402	0	0	-inf	0	0	-inf	35	35	47.129106729576925	0	0	-inf	20	20	46.00220664194966	12	12	51.28920987528097	0	0	-inf	0	0	-inf	0	0	-inf	0	0	-inf	0	0	-inf	0	0	-inf	0	0	-inf	10	10	43.2	0	0	-inf	0	0	-inf	0	0	-inf	12	12	52.18177165455231	0	0	-inf	0	0	-inf	0	0	-inf	33	33	46.932689427096136	0	0	-inf	0	0	-inf	0	0	-inf	0	0	-inf	0	0	-inf	0	0	-inf	0	0	-inf	0	0	-inf	0	0	-inf	0	0	-inf	0	0	-inf	0	0	-inf	11	11	44.94549373022552	17	17	48.220006786481036	15	15	45.285618083164124	0	0	-inf	0	0	-inf	0	0	-inf	0	0	-inf	10	10	43.4	0	0	-inf	11	11	47.530965493960544	11	11	52.110940555502985	0	0	-inf	0	0	-inf	0	0	-inf	14	14	44.91595546363306	0	0	-inf	0	0	-inf	0	0	-inf	11	11	51.620840101458185	12	12	47.55436850707376	0	0	-inf	0	0	-inf	12	12	48.0560086319917	13	13	44.38461538461539	0	0	-inf	0	0	-inf	12	12	46.95535215085575	0	0	-inf	0	0	-inf	26	26	46.7636662744983	0	0	-inf	0	0	-inf	0	0	-inf	10	10	43.8	0	0	-inf	0	0	-inf	0	0	-inf	0	0	-inf	8	8	43.837062019033034	0	0	-inf	0	0	-inf	14	14	50.784313879075896	19	19	45.3870076210668	16	16	46.312226078786985	7	7	43.714285714285715	12	12	44.16650631964708	0	0	-inf	0	0	-inf	0	0	-inf	11	11	46.0	0	0	-inf	7	7	49.63435425133106	0	0	-inf	14	14	45.988094400745254	9	9	45.333333333333336	0	0	-inf	9	9	48.796159379941074	0	0	-inf	10	10	49.11246978528042	0	0	-inf	15	15	44.049341024678505	7	7	47.714285714285715	0	0	-inf	13	13	48.30956820135689	0	0	-inf	41	41	47.904572843530154	0	0	-inf	29	29	45.53296014216261	13	13	45.09635690283699	16	16	41.86322657454273	22	22	46.12107781138125	10	10	49.62310562561766	0	0	-inf	0	0	-inf	8	8	43.25	0	0	-inf	11	11	48.152840078830174	0	0	-inf	0	0	-inf	0	0	-inf	11	11	46.78920371519381	11	11	48.69590273502339	38	38	47.559984860514255	0	0	-inf	11	11	48.10983207288301	7	7	42.49369201753082	15	15	47.584017483454595	14	14	44.232966814882055	8	8	46.32216970100171	0	0	-inf	0	0	-inf	25	25	47.3126486870989	0	0	-inf	0	0	-inf	0	0	-inf	8	8	48.03185424949238	13	13	45.76923076923077	0	0	-inf	8	8	47.26741365253075	0	0	-inf	0	0	-inf	11	11	47.848320407535425	0	0	-inf	0	0	-inf	0	0	-inf	0	0	-inf	16	16	43.8166723891668	10	10	44.28972450103035	0	0	-inf	0	0	-inf	10	10	42.50139724312061	13	13	47.28411032122705	0	0	-inf	17	17	45.7999169779014	15	15	46.5487842820809	10	10	46.55979797464467	0	0	-inf	0	0	-inf	0	0	-inf	8	8	43.875	9	9	44.573617117903765	8	8	46.65685424949238	0	0	-inf	21	21	47.459551845782705	0	0	-inf	0	0	-inf	0	0	-inf	0	0	-inf	0	0	-inf	0	0	-inf	0	0	-inf	0	0	-inf	0	0	-inf	0	0	-inf	0	0	-inf	9	9	49.79070356126433	0	0	-inf	21	21	47.4081115211593	0	0	-inf	0	0	-inf	0	0	-inf	13	13	44.31854213860232	14	14	46.42857142857143	0	0	-inf	0	0	-inf	10	10	47.56051224213831	0	0	-inf	0	0	-inf	20	20	47.87340057991734	0	0	-inf	0	0	-inf	0	0	-inf	27	27	46.92136839253149	14	14	46.734590803390134	12	12	42.34272486435067	0	0	-inf	15	15	45.62842712474619	0	0	-inf	0	0	-inf	0	0	-inf	0	0	-inf	7	7	47.612038749637414	0	0	-inf	0	0	-inf	0	0	-inf	8	8	45.625	13	13	46.23170717760152	10	10	45.28706980808663	0	0	-inf	0	0	-inf	0	0	-inf	10	10	51.87453870339203	0	0	-inf	0	0	-inf	15	15	46.448573787960335	12	12	44.801898050140316	0	0	-inf	0	0	-inf	25	25	45.8	0	0	-inf	0	0	-inf	0	0	-inf	0	0	-inf	0	0	-inf	0	0	-inf	0	0	-inf	0	0	-inf	0	0	-inf	17	17	46.755330613739176	9	9	45.272871569190634	9	9	47.48495760639452	0	0	-inf	0	0	-inf	0	0	-inf	16	16	46.07329639922767	0	0	-inf	0	0	-inf	0	0	-inf	0	0	-inf	0	0	-inf	0	0	-inf	0	0	-inf	13	13	48.21781824699928	7	7	42.57142857142857	0	0	-inf	0	0	-inf	0	0	-inf	14	14	46.6610595711385	16	16	46.480077554195745	0	0	-inf	0	0	-inf	0	0	-inf	14	14	46.57229952205856	8	8	45.42826616012283	0	0	-inf	22	22	46.085002622049494	0	0	-inf	0	0	-inf	0	0	-inf	0	0	-inf	9	9	44.268201405721236	7	7	49.34525188840193	0	0	-inf	10	10	44.4	0	0	-inf	0	0	-inf	7	7	47.193619865618196	35	35	44.976014221206995	0	0	-inf	0	0	-inf	0	0	-inf	0	0	-inf	0	0	-inf	15	15	45.86666666666667	0	0	-inf	13	13	46.30512763507425	29	29	46.73292531020479	0	0	-inf	0	0	-inf	0	0	-inf	0	0	-inf	0	0	-inf	9	9	47.0	0	0	-inf	0	0	-inf	12	12	46.780627697345594	0	0	-inf	0	0	-inf	10	10	42.576955262170046	0	0	-inf	0	0	-inf	0	0	-inf	0	0	-inf	0	0	-inf	7	7	44.964396611551884	16	16	48.96785820276128	7	7	44.69746442770122	15	15	49.6	8	8	43.136658790642095	17	17	44.85177827884443	0	0	-inf	19	19	45.26889031409654	0	0	-inf	0	0	-inf	0	0	-inf	0	0	-inf	0	0	-inf	11	11	45.298570113405624	16	16	47.125	28	28	48.75301328595564	0	0	-inf	0	0	-inf	0	0	-inf	0	0	-inf	18	18	46.56317138832487	0	0	-inf	8	8	47.854701258419105	11	11	47.282972579291645	12	12	48.25	0	0	-inf	10	10	48.61731332304791	0	0	-inf	0	0	-inf	0	0	-inf	0	0	-inf	0	0	-inf	0	0	-inf	0	0	-inf	0	0	-inf	26	26	48.99919678252118	0	0	-inf	0	0	-inf	0	0	-inf	0	0	-inf	0	0	-inf	17	17	45.88235294117647	0	0	-inf	9	9	45.111111111111114	15	15	45.86666666666667	0	0	-inf	0	0	-inf	27	27	46.08436889160715	0	0	-inf	0	0	-inf	0	0	-inf	0	0	-inf	0	0	-inf	16	16	44.97447410244897	0	0	-inf	0	0	-inf	0	0	-inf	0	0	-inf	0	0	-inf	0	0	-inf	8	8	45.0	14	14	48.60064846465603	0	0	-inf	0	0	-inf	0	0	-inf	12	12	42.31897174380659	12	12	46.002450450564986	0	0	-inf	25	25	43.28	0	0	-inf	11	11	44.61451906496853	20	20	46.75	15	15	47.56731119945854	0	0	-inf	27	27	47.074687108077065	0	0	-inf	21	21	44.936467349071634	0	0	-inf	17	17	44.265916661819915	20	20	47.36806018422523	14	14	46.85973497805997	0	0	-inf	17	17	44.94852304006046	0	0	-inf	0	0	-inf	0	0	-inf	25	25	46.5129642513078	10	10	46.99486841883009	0	0	-inf	12	12	45.79338193757822	20	20	45.936869431537964	0	0	-inf	0	0	-inf	0	0	-inf	7	7	47.3382189097353	12	12	46.17943038730073	0	0	-inf	7	7	47.397392275788604	9	9	50.264188516153006	0	0	-inf	0	0	-inf	25	25	49.41409848460098	10	10	45.44213562373095	9	9	44.0	0	0	-inf	0	0	-inf	0	0	-inf	18	18	46.611111111111114	0	0	-inf	8	8	44.098662355381784	7	7	47.672954016950676	0	0	-inf	0	0	-inf	25	25	47.5413621843807	33	33	47.83983811239938	0	0	-inf	0	0	-inf	18	18	49.30129120476022	60	60	42.84447802553457	0	0	-inf	0	0	-inf	0	0	-inf	0	0	-inf	19	19	43.89163818405022	0	0	-inf	7	7	46.57142857142857	29	29	48.29919982006627	9	9	49.76904552277586	0	0	-inf	13	13	48.67985082944059	0	0	-inf	0	0	-inf	0	0	-inf	0	0	-inf	0	0	-inf	0	0	-inf	24	24	47.07226397100814	7	7	49.15380162723833	7	7	43.714285714285715	0	0	-inf	0	0	-inf	0	0	-inf	7	7	42.142857142857146	9	9	45.11653035947545	0	0	-inf	0	0	-inf	0	0	-inf	7	7	47.217226178705516	7	7	46.96430351066131	0	0	-inf	0	0	-inf	0	0	-inf	7	7	47.97897339176939	7	7	46.561680753282516	0	0	-inf	25	25	43.952743285404495	12	12	49.74363261005262	8	8	47.375	0	0	-inf	0	0	-inf	9	9	44.29494701792362	0	0	-inf	41	41	49.28121099622077	0	0	-inf	0	0	-inf	0	0	-inf	17	17	46.60058507935798	24	24	45.571952999308145	9	9	46.44444444444444	9	9	45.03294050625352	0	0	-inf	0	0	-inf	0	0	-inf	15	15	47.20135321949552	0	0	-inf	0	0	-inf	7	7	46.465333753512816	9	9	44.55555555555556	0	0	-inf	16	16	44.75	0	0	-inf	34	34	46.30207221126774	7	7	45.52835497283357	13	13	45.61538461538461	13	13	49.86373735916924	0	0	-inf	0	0	-inf	20	20	48.49439876456729	12	12	44.07699012952093	14	14	44.57142857142857	0	0	-inf	0	0	-inf	20	20	49.35730611236832	0	0	-inf	0	0	-inf	0	0	-inf	14	14	41.918058124456124	0	0	-inf	0	0	-inf	34	34	47.22553504773113	0	0	-inf	8	8	45.238406011768426	8	8	48.11858552353761	0	0	-inf	0	0	-inf	0	0	-inf	11	11	47.712563697824905	12	12	44.583333333333336	0	0	-inf	0	0	-inf	0	0	-inf	11	11	44.914232550458905	9	9	45.06317138832487	9	9	44.73605989813287	11	11	47.47007622843836	0	0	-inf	0	0	-inf	0	0	-inf	0	0	-inf	0	0	-inf	23	23	50.22298102128661	0	0	-inf	0	0	-inf	11	11	43.83356876611419	0	0	-inf	0	0	-inf	10	10	44.6	0	0	-inf	0	0	-inf	0	0	-inf	species	Devosia ginsengisoli
2657486	0	0	-inf	0	0	-inf	8	8	47.17919369326616	0	0	-inf	0	0	-inf	0	0	-inf	0	0	-inf	0	0	-inf	0	0	-inf	0	0	-inf	0	0	-inf	0	0	-inf	0	0	-inf	0	0	-inf	0	0	-inf	0	0	-inf	0	0	-inf	0	0	-inf	0	0	-inf	13	13	43.51031987133506	0	0	-inf	0	0	-inf	0	0	-inf	0	0	-inf	8	8	44.25	0	0	-inf	0	0	-inf	0	0	-inf	0	0	-inf	0	0	-inf	0	0	-inf	9	9	44.91897314104841	0	0	-inf	0	0	-inf	0	0	-inf	15	15	45.57808842037395	0	0	-inf	0	0	-inf	0	0	-inf	0	0	-inf	0	0	-inf	0	0	-inf	0	0	-inf	0	0	-inf	0	0	-inf	0	0	-inf	0	0	-inf	0	0	-inf	0	0	-inf	0	0	-inf	0	0	-inf	0	0	-inf	0	0	-inf	0	0	-inf	0	0	-inf	0	0	-inf	0	0	-inf	0	0	-inf	0	0	-inf	0	0	-inf	0	0	-inf	0	0	-inf	0	0	-inf	0	0	-inf	0	0	-inf	0	0	-inf	0	0	-inf	0	0	-inf	0	0	-inf	0	0	-inf	0	0	-inf	0	0	-inf	0	0	-inf	0	0	-inf	0	0	-inf	0	0	-inf	0	0	-inf	0	0	-inf	0	0	-inf	0	0	-inf	0	0	-inf	0	0	-inf	12	12	50.20645866674474	0	0	-inf	0	0	-inf	0	0	-inf	0	0	-inf	0	0	-inf	0	0	-inf	0	0	-inf	0	0	-inf	0	0	-inf	0	0	-inf	0	0	-inf	0	0	-inf	0	0	-inf	0	0	-inf	0	0	-inf	0	0	-inf	0	0	-inf	0	0	-inf	0	0	-inf	0	0	-inf	0	0	-inf	0	0	-inf	0	0	-inf	0	0	-inf	0	0	-inf	10	10	46.50890444868905	0	0	-inf	0	0	-inf	0	0	-inf	0	0	-inf	22	22	43.82170590373816	0	0	-inf	7	7	42.85847042539032	0	0	-inf	0	0	-inf	0	0	-inf	0	0	-inf	0	0	-inf	0	0	-inf	0	0	-inf	0	0	-inf	0	0	-inf	0	0	-inf	0	0	-inf	0	0	-inf	0	0	-inf	0	0	-inf	0	0	-inf	0	0	-inf	0	0	-inf	0	0	-inf	8	8	45.71015510839149	0	0	-inf	0	0	-inf	0	0	-inf	0	0	-inf	0	0	-inf	0	0	-inf	0	0	-inf	0	0	-inf	0	0	-inf	0	0	-inf	0	0	-inf	0	0	-inf	0	0	-inf	0	0	-inf	0	0	-inf	0	0	-inf	0	0	-inf	0	0	-inf	0	0	-inf	0	0	-inf	0	0	-inf	0	0	-inf	0	0	-inf	0	0	-inf	0	0	-inf	0	0	-inf	0	0	-inf	0	0	-inf	0	0	-inf	0	0	-inf	0	0	-inf	0	0	-inf	0	0	-inf	7	7	43.602906587218975	0	0	-inf	0	0	-inf	7	7	41.615522552157344	0	0	-inf	0	0	-inf	0	0	-inf	0	0	-inf	9	9	42.52564599722199	0	0	-inf	0	0	-inf	7	7	41.03200216932347	0	0	-inf	0	0	-inf	0	0	-inf	0	0	-inf	0	0	-inf	0	0	-inf	0	0	-inf	0	0	-inf	0	0	-inf	0	0	-inf	0	0	-inf	0	0	-inf	0	0	-inf	0	0	-inf	0	0	-inf	0	0	-inf	0	0	-inf	0	0	-inf	0	0	-inf	0	0	-inf	0	0	-inf	0	0	-inf	0	0	-inf	0	0	-inf	0	0	-inf	0	0	-inf	0	0	-inf	0	0	-inf	0	0	-inf	0	0	-inf	0	0	-inf	0	0	-inf	0	0	-inf	0	0	-inf	0	0	-inf	0	0	-inf	0	0	-inf	10	10	44.04343483917932	0	0	-inf	0	0	-inf	0	0	-inf	7	7	44.11432049394977	0	0	-inf	0	0	-inf	0	0	-inf	0	0	-inf	0	0	-inf	0	0	-inf	0	0	-inf	0	0	-inf	0	0	-inf	0	0	-inf	0	0	-inf	0	0	-inf	0	0	-inf	0	0	-inf	0	0	-inf	0	0	-inf	0	0	-inf	0	0	-inf	0	0	-inf	0	0	-inf	0	0	-inf	0	0	-inf	0	0	-inf	0	0	-inf	0	0	-inf	0	0	-inf	0	0	-inf	0	0	-inf	0	0	-inf	0	0	-inf	13	13	45.89635873886735	0	0	-inf	0	0	-inf	0	0	-inf	0	0	-inf	0	0	-inf	0	0	-inf	0	0	-inf	72	72	45.564994327212624	0	0	-inf	0	0	-inf	0	0	-inf	0	0	-inf	0	0	-inf	0	0	-inf	0	0	-inf	0	0	-inf	0	0	-inf	9	9	47.527732243890846	0	0	-inf	0	0	-inf	7	7	48.31965572189085	7	7	47.192554320412036	0	0	-inf	0	0	-inf	0	0	-inf	0	0	-inf	0	0	-inf	0	0	-inf	7	7	46.089027207499065	0	0	-inf	10	10	43.28780457441697	7	7	43.60708482288281	0	0	-inf	0	0	-inf	0	0	-inf	0	0	-inf	0	0	-inf	0	0	-inf	0	0	-inf	0	0	-inf	0	0	-inf	11	11	43.90590019421062	0	0	-inf	0	0	-inf	0	0	-inf	0	0	-inf	0	0	-inf	0	0	-inf	0	0	-inf	0	0	-inf	8	8	44.20342211385556	0	0	-inf	0	0	-inf	0	0	-inf	0	0	-inf	0	0	-inf	0	0	-inf	0	0	-inf	0	0	-inf	0	0	-inf	0	0	-inf	0	0	-inf	0	0	-inf	0	0	-inf	0	0	-inf	0	0	-inf	0	0	-inf	0	0	-inf	0	0	-inf	0	0	-inf	0	0	-inf	0	0	-inf	0	0	-inf	0	0	-inf	0	0	-inf	0	0	-inf	0	0	-inf	0	0	-inf	0	0	-inf	0	0	-inf	0	0	-inf	0	0	-inf	0	0	-inf	0	0	-inf	0	0	-inf	0	0	-inf	0	0	-inf	0	0	-inf	0	0	-inf	0	0	-inf	35	35	47.326360185701716	9	9	40.92240573452149	0	0	-inf	0	0	-inf	0	0	-inf	0	0	-inf	0	0	-inf	0	0	-inf	0	0	-inf	0	0	-inf	0	0	-inf	0	0	-inf	0	0	-inf	0	0	-inf	0	0	-inf	0	0	-inf	0	0	-inf	0	0	-inf	0	0	-inf	0	0	-inf	8	8	48.125	0	0	-inf	0	0	-inf	0	0	-inf	0	0	-inf	0	0	-inf	0	0	-inf	0	0	-inf	0	0	-inf	0	0	-inf	0	0	-inf	0	0	-inf	0	0	-inf	0	0	-inf	0	0	-inf	0	0	-inf	0	0	-inf	0	0	-inf	0	0	-inf	0	0	-inf	0	0	-inf	0	0	-inf	0	0	-inf	0	0	-inf	0	0	-inf	0	0	-inf	0	0	-inf	0	0	-inf	0	0	-inf	0	0	-inf	0	0	-inf	0	0	-inf	0	0	-inf	0	0	-inf	0	0	-inf	0	0	-inf	0	0	-inf	0	0	-inf	0	0	-inf	0	0	-inf	0	0	-inf	0	0	-inf	7	7	45.94366928505422	0	0	-inf	0	0	-inf	0	0	-inf	0	0	-inf	0	0	-inf	0	0	-inf	0	0	-inf	0	0	-inf	0	0	-inf	0	0	-inf	0	0	-inf	0	0	-inf	0	0	-inf	0	0	-inf	0	0	-inf	0	0	-inf	0	0	-inf	0	0	-inf	7	7	50.26318841539799	0	0	-inf	0	0	-inf	0	0	-inf	0	0	-inf	0	0	-inf	0	0	-inf	9	9	45.58456697293937	0	0	-inf	0	0	-inf	0	0	-inf	0	0	-inf	0	0	-inf	0	0	-inf	0	0	-inf	8	8	45.36396103067893	0	0	-inf	0	0	-inf	0	0	-inf	0	0	-inf	0	0	-inf	0	0	-inf	0	0	-inf	0	0	-inf	0	0	-inf	0	0	-inf	0	0	-inf	0	0	-inf	0	0	-inf	0	0	-inf	0	0	-inf	0	0	-inf	0	0	-inf	0	0	-inf	0	0	-inf	0	0	-inf	0	0	-inf	0	0	-inf	0	0	-inf	0	0	-inf	0	0	-inf	0	0	-inf	0	0	-inf	0	0	-inf	0	0	-inf	0	0	-inf	0	0	-inf	0	0	-inf	0	0	-inf	0	0	-inf	0	0	-inf	0	0	-inf	0	0	-inf	0	0	-inf	0	0	-inf	0	0	-inf	0	0	-inf	0	0	-inf	0	0	-inf	0	0	-inf	0	0	-inf	0	0	-inf	0	0	-inf	0	0	-inf	0	0	-inf	0	0	-inf	0	0	-inf	0	0	-inf	9	9	49.45425345190192	0	0	-inf	0	0	-inf	0	0	-inf	0	0	-inf	0	0	-inf	0	0	-inf	0	0	-inf	0	0	-inf	0	0	-inf	0	0	-inf	0	0	-inf	0	0	-inf	0	0	-inf	0	0	-inf	0	0	-inf	0	0	-inf	0	0	-inf	0	0	-inf	0	0	-inf	0	0	-inf	10	10	51.849747468305836	0	0	-inf	7	7	43.99753657961384	0	0	-inf	0	0	-inf	0	0	-inf	0	0	-inf	0	0	-inf	0	0	-inf	0	0	-inf	0	0	-inf	0	0	-inf	0	0	-inf	0	0	-inf	0	0	-inf	0	0	-inf	0	0	-inf	0	0	-inf	0	0	-inf	0	0	-inf	0	0	-inf	0	0	-inf	0	0	-inf	0	0	-inf	0	0	-inf	0	0	-inf	0	0	-inf	0	0	-inf	0	0	-inf	0	0	-inf	0	0	-inf	0	0	-inf	0	0	-inf	0	0	-inf	0	0	-inf	0	0	-inf	0	0	-inf	0	0	-inf	0	0	-inf	0	0	-inf	7	7	43.32890865347279	0	0	-inf	0	0	-inf	0	0	-inf	0	0	-inf	0	0	-inf	0	0	-inf	15	15	48.77918067011931	0	0	-inf	0	0	-inf	0	0	-inf	0	0	-inf	25	25	47.434885989045675	0	0	-inf	10	10	44.39288583607869	0	0	-inf	0	0	-inf	0	0	-inf	0	0	-inf	0	0	-inf	0	0	-inf	11	11	46.9699824024265	0	0	-inf	0	0	-inf	0	0	-inf	0	0	-inf	13	13	43.4012174316487	0	0	-inf	0	0	-inf	0	0	-inf	0	0	-inf	0	0	-inf	0	0	-inf	0	0	-inf	0	0	-inf	0	0	-inf	0	0	-inf	9	9	50.0	0	0	-inf	0	0	-inf	0	0	-inf	8	8	47.06319364241822	0	0	-inf	0	0	-inf	0	0	-inf	0	0	-inf	0	0	-inf	0	0	-inf	0	0	-inf	0	0	-inf	0	0	-inf	0	0	-inf	0	0	-inf	0	0	-inf	0	0	-inf	0	0	-inf	0	0	-inf	0	0	-inf	0	0	-inf	0	0	-inf	0	0	-inf	0	0	-inf	0	0	-inf	0	0	-inf	0	0	-inf	9	9	44.48528137423857	0	0	-inf	0	0	-inf	0	0	-inf	0	0	-inf	0	0	-inf	0	0	-inf	0	0	-inf	0	0	-inf	0	0	-inf	0	0	-inf	0	0	-inf	0	0	-inf	0	0	-inf	0	0	-inf	0	0	-inf	0	0	-inf	0	0	-inf	7	7	42.47272855367742	0	0	-inf	0	0	-inf	0	0	-inf	9	9	45.28492788991913	0	0	-inf	9	9	44.086720776804064	0	0	-inf	0	0	-inf	0	0	-inf	0	0	-inf	0	0	-inf	0	0	-inf	0	0	-inf	0	0	-inf	0	0	-inf	0	0	-inf	0	0	-inf	0	0	-inf	0	0	-inf	0	0	-inf	0	0	-inf	0	0	-inf	0	0	-inf	0	0	-inf	0	0	-inf	0	0	-inf	0	0	-inf	0	0	-inf	11	11	46.51538672027648	0	0	-inf	0	0	-inf	0	0	-inf	0	0	-inf	0	0	-inf	0	0	-inf	8	8	45.440364371241934	0	0	-inf	8	8	44.83896741555682	0	0	-inf	9	9	45.438795309984854	0	0	-inf	0	0	-inf	0	0	-inf	0	0	-inf	0	0	-inf	0	0	-inf	0	0	-inf	0	0	-inf	9	9	46.450622554616515	0	0	-inf	0	0	-inf	0	0	-inf	0	0	-inf	0	0	-inf	0	0	-inf	0	0	-inf	0	0	-inf	0	0	-inf	0	0	-inf	0	0	-inf	0	0	-inf	10	10	46.77583509440038	0	0	-inf	0	0	-inf	0	0	-inf	0	0	-inf	0	0	-inf	0	0	-inf	0	0	-inf	0	0	-inf	0	0	-inf	0	0	-inf	0	0	-inf	0	0	-inf	0	0	-inf	0	0	-inf	0	0	-inf	0	0	-inf	0	0	-inf	0	0	-inf	0	0	-inf	0	0	-inf	14	14	45.81288121989285	0	0	-inf	0	0	-inf	0	0	-inf	0	0	-inf	0	0	-inf	0	0	-inf	0	0	-inf	0	0	-inf	0	0	-inf	0	0	-inf	0	0	-inf	0	0	-inf	0	0	-inf	0	0	-inf	0	0	-inf	0	0	-inf	0	0	-inf	0	0	-inf	0	0	-inf	0	0	-inf	0	0	-inf	0	0	-inf	0	0	-inf	0	0	-inf	0	0	-inf	0	0	-inf	0	0	-inf	0	0	-inf	0	0	-inf	0	0	-inf	0	0	-inf	7	7	50.00522570377989	0	0	-inf	0	0	-inf	0	0	-inf	0	0	-inf	10	10	46.04558441227157	36	36	55.17007386372705	0	0	-inf	0	0	-inf	0	0	-inf	0	0	-inf	10	10	48.3095454429505	0	0	-inf	7	7	48.90811472014202	0	0	-inf	0	0	-inf	0	0	-inf	0	0	-inf	0	0	-inf	16	16	50.86870061641065	0	0	-inf	0	0	-inf	0	0	-inf	0	0	-inf	0	0	-inf	0	0	-inf	0	0	-inf	0	0	-inf	0	0	-inf	0	0	-inf	0	0	-inf	0	0	-inf	0	0	-inf	0	0	-inf	0	0	-inf	0	0	-inf	0	0	-inf	0	0	-inf	0	0	-inf	0	0	-inf	0	0	-inf	0	0	-inf	0	0	-inf	0	0	-inf	0	0	-inf	0	0	-inf	10	10	44.04545814340506	0	0	-inf	0	0	-inf	0	0	-inf	0	0	-inf	0	0	-inf	0	0	-inf	0	0	-inf	0	0	-inf	0	0	-inf	0	0	-inf	31	31	46.96959717168065	0	0	-inf	0	0	-inf	0	0	-inf	0	0	-inf	0	0	-inf	0	0	-inf	0	0	-inf	0	0	-inf	0	0	-inf	0	0	-inf	0	0	-inf	0	0	-inf	0	0	-inf	0	0	-inf	0	0	-inf	0	0	-inf	0	0	-inf	0	0	-inf	0	0	-inf	0	0	-inf	0	0	-inf	0	0	-inf	0	0	-inf	0	0	-inf	0	0	-inf	0	0	-inf	0	0	-inf	0	0	-inf	0	0	-inf	0	0	-inf	0	0	-inf	0	0	-inf	0	0	-inf	0	0	-inf	0	0	-inf	0	0	-inf	0	0	-inf	0	0	-inf	0	0	-inf	0	0	-inf	0	0	-inf	14	14	48.73388425367233	0	0	-inf	0	0	-inf	0	0	-inf	0	0	-inf	0	0	-inf	0	0	-inf	0	0	-inf	0	0	-inf	0	0	-inf	0	0	-inf	0	0	-inf	0	0	-inf	0	0	-inf	0	0	-inf	0	0	-inf	0	0	-inf	0	0	-inf	0	0	-inf	0	0	-inf	0	0	-inf	0	0	-inf	0	0	-inf	0	0	-inf	0	0	-inf	9	9	48.572142033185266	0	0	-inf	0	0	-inf	0	0	-inf	0	0	-inf	0	0	-inf	0	0	-inf	0	0	-inf	0	0	-inf	22	22	44.027976028542874	0	0	-inf	0	0	-inf	0	0	-inf	0	0	-inf	0	0	-inf	0	0	-inf	0	0	-inf	0	0	-inf	0	0	-inf	0	0	-inf	9	9	43.32672681850235	0	0	-inf	0	0	-inf	0	0	-inf	0	0	-inf	0	0	-inf	0	0	-inf	0	0	-inf	7	7	51.69566525345812	0	0	-inf	0	0	-inf	0	0	-inf	0	0	-inf	0	0	-inf	0	0	-inf	0	0	-inf	0	0	-inf	0	0	-inf	0	0	-inf	0	0	-inf	0	0	-inf	0	0	-inf	0	0	-inf	0	0	-inf	0	0	-inf	0	0	-inf	0	0	-inf	0	0	-inf	7	7	41.94991807150209	0	0	-inf	0	0	-inf	0	0	-inf	0	0	-inf	0	0	-inf	0	0	-inf	0	0	-inf	0	0	-inf	7	7	47.75489589249456	0	0	-inf	0	0	-inf	0	0	-inf	0	0	-inf	0	0	-inf	0	0	-inf	0	0	-inf	0	0	-inf	12	12	46.85435137710471	0	0	-inf	0	0	-inf	0	0	-inf	0	0	-inf	0	0	-inf	0	0	-inf	0	0	-inf	0	0	-inf	0	0	-inf	0	0	-inf	0	0	-inf	0	0	-inf	9	9	48.660125055217144	0	0	-inf	0	0	-inf	0	0	-inf	0	0	-inf	0	0	-inf	0	0	-inf	0	0	-inf	7	7	42.58851661844852	0	0	-inf	0	0	-inf	0	0	-inf	0	0	-inf	7	7	42.72573448249945	0	0	-inf	0	0	-inf	0	0	-inf	0	0	-inf	0	0	-inf	0	0	-inf	0	0	-inf	0	0	-inf	0	0	-inf	0	0	-inf	0	0	-inf	0	0	-inf	0	0	-inf	0	0	-inf	0	0	-inf	0	0	-inf	0	0	-inf	0	0	-inf	0	0	-inf	0	0	-inf	0	0	-inf	0	0	-inf	0	0	-inf	0	0	-inf	0	0	-inf	0	0	-inf	7	7	45.77421805646867	0	0	-inf	0	0	-inf	0	0	-inf	0	0	-inf	0	0	-inf	0	0	-inf	0	0	-inf	0	0	-inf	0	0	-inf	0	0	-inf	8	8	43.90908747608598	0	0	-inf	0	0	-inf	0	0	-inf	0	0	-inf	0	0	-inf	0	0	-inf	0	0	-inf	0	0	-inf	0	0	-inf	0	0	-inf	0	0	-inf	0	0	-inf	0	0	-inf	0	0	-inf	0	0	-inf	0	0	-inf	0	0	-inf	0	0	-inf	0	0	-inf	0	0	-inf	0	0	-inf	0	0	-inf	0	0	-inf	0	0	-inf	0	0	-inf	0	0	-inf	0	0	-inf	0	0	-inf	0	0	-inf	0	0	-inf	0	0	-inf	0	0	-inf	0	0	-inf	0	0	-inf	0	0	-inf	0	0	-inf	0	0	-inf	0	0	-inf	0	0	-inf	0	0	-inf	0	0	-inf	0	0	-inf	0	0	-inf	0	0	-inf	0	0	-inf	0	0	-inf	0	0	-inf	0	0	-inf	0	0	-inf	16	16	49.031657090718355	0	0	-inf	0	0	-inf	0	0	-inf	0	0	-inf	10	10	46.645584412271575	0	0	-inf	0	0	-inf	0	0	-inf	0	0	-inf	0	0	-inf	0	0	-inf	0	0	-inf	0	0	-inf	0	0	-inf	0	0	-inf	0	0	-inf	0	0	-inf	0	0	-inf	0	0	-inf	0	0	-inf	0	0	-inf	0	0	-inf	0	0	-inf	0	0	-inf	11	11	46.782456091269594	10	10	45.230865786510144	0	0	-inf	9	9	45.94360267213055	0	0	-inf	7	7	45.77089407930833	0	0	-inf	0	0	-inf	16	16	47.815326273658776	0	0	-inf	0	0	-inf	0	0	-inf	0	0	-inf	0	0	-inf	0	0	-inf	0	0	-inf	0	0	-inf	0	0	-inf	species	Devosia beringensis
2774137	0	0	-inf	0	0	-inf	9	9	45.199326582148885	0	0	-inf	0	0	-inf	0	0	-inf	0	0	-inf	0	0	-inf	0	0	-inf	0	0	-inf	0	0	-inf	0	0	-inf	0	0	-inf	0	0	-inf	0	0	-inf	0	0	-inf	0	0	-inf	0	0	-inf	0	0	-inf	31	31	42.30202697250598	0	0	-inf	0	0	-inf	7	7	45.47861263220629	0	0	-inf	0	0	-inf	0	0	-inf	14	14	41.285714285714285	0	0	-inf	0	0	-inf	0	0	-inf	0	0	-inf	17	17	41.62932263587265	0	0	-inf	0	0	-inf	0	0	-inf	10	10	42.45266268605398	0	0	-inf	7	7	45.857142857142854	0	0	-inf	0	0	-inf	0	0	-inf	0	0	-inf	0	0	-inf	0	0	-inf	0	0	-inf	0	0	-inf	0	0	-inf	0	0	-inf	0	0	-inf	13	13	47.42514707189086	0	0	-inf	0	0	-inf	0	0	-inf	0	0	-inf	0	0	-inf	0	0	-inf	0	0	-inf	0	0	-inf	0	0	-inf	0	0	-inf	7	7	44.48107605259245	0	0	-inf	0	0	-inf	0	0	-inf	0	0	-inf	0	0	-inf	0	0	-inf	0	0	-inf	7	7	42.80008503326041	12	12	45.116955571111205	0	0	-inf	0	0	-inf	0	0	-inf	0	0	-inf	8	8	41.75	0	0	-inf	0	0	-inf	0	0	-inf	0	0	-inf	0	0	-inf	0	0	-inf	0	0	-inf	9	9	42.40117945176744	0	0	-inf	0	0	-inf	0	0	-inf	0	0	-inf	7	7	41.605503119226704	0	0	-inf	0	0	-inf	0	0	-inf	0	0	-inf	0	0	-inf	0	0	-inf	0	0	-inf	0	0	-inf	20	20	41.937615433949865	0	0	-inf	10	10	41.0	7	7	44.21987217762871	0	0	-inf	0	0	-inf	0	0	-inf	0	0	-inf	0	0	-inf	0	0	-inf	0	0	-inf	0	0	-inf	0	0	-inf	0	0	-inf	0	0	-inf	0	0	-inf	0	0	-inf	8	8	41.150770466627556	0	0	-inf	0	0	-inf	9	9	41.709949096743586	0	0	-inf	0	0	-inf	0	0	-inf	0	0	-inf	0	0	-inf	0	0	-inf	0	0	-inf	0	0	-inf	0	0	-inf	0	0	-inf	0	0	-inf	0	0	-inf	0	0	-inf	0	0	-inf	8	8	46.53359880189064	0	0	-inf	7	7	41.36071476415389	7	7	43.33838006100759	8	8	41.2337572106361	13	13	42.152359844426925	0	0	-inf	0	0	-inf	0	0	-inf	0	0	-inf	0	0	-inf	0	0	-inf	0	0	-inf	0	0	-inf	0	0	-inf	0	0	-inf	0	0	-inf	0	0	-inf	0	0	-inf	17	17	42.69398352455916	0	0	-inf	0	0	-inf	0	0	-inf	0	0	-inf	0	0	-inf	0	0	-inf	0	0	-inf	0	0	-inf	0	0	-inf	0	0	-inf	0	0	-inf	12	12	42.01960107817846	0	0	-inf	0	0	-inf	0	0	-inf	8	8	42.44911613907041	0	0	-inf	0	0	-inf	0	0	-inf	0	0	-inf	0	0	-inf	0	0	-inf	0	0	-inf	0	0	-inf	17	17	41.98876046424781	7	7	43.67200849154391	0	0	-inf	0	0	-inf	0	0	-inf	0	0	-inf	0	0	-inf	0	0	-inf	0	0	-inf	0	0	-inf	0	0	-inf	0	0	-inf	21	21	50.377195118503614	0	0	-inf	0	0	-inf	7	7	46.26376603464444	0	0	-inf	0	0	-inf	0	0	-inf	0	0	-inf	0	0	-inf	0	0	-inf	0	0	-inf	13	13	43.64365633601132	7	7	43.2125008427992	0	0	-inf	0	0	-inf	22	22	44.82516315409303	0	0	-inf	0	0	-inf	0	0	-inf	0	0	-inf	7	7	45.15117495940249	0	0	-inf	0	0	-inf	0	0	-inf	0	0	-inf	9	9	41.333333333333336	11	11	42.87216131788253	0	0	-inf	0	0	-inf	0	0	-inf	12	12	44.287479398053726	0	0	-inf	0	0	-inf	0	0	-inf	0	0	-inf	0	0	-inf	12	12	41.94360330155573	0	0	-inf	0	0	-inf	0	0	-inf	0	0	-inf	0	0	-inf	0	0	-inf	0	0	-inf	0	0	-inf	0	0	-inf	0	0	-inf	0	0	-inf	0	0	-inf	0	0	-inf	0	0	-inf	16	16	48.1875	0	0	-inf	0	0	-inf	0	0	-inf	0	0	-inf	12	12	45.66379267621615	0	0	-inf	0	0	-inf	0	0	-inf	7	7	42.914376705173595	0	0	-inf	0	0	-inf	0	0	-inf	0	0	-inf	0	0	-inf	0	0	-inf	0	0	-inf	0	0	-inf	0	0	-inf	0	0	-inf	0	0	-inf	0	0	-inf	0	0	-inf	0	0	-inf	0	0	-inf	0	0	-inf	0	0	-inf	0	0	-inf	0	0	-inf	0	0	-inf	0	0	-inf	0	0	-inf	11	11	44.16700798616972	0	0	-inf	0	0	-inf	0	0	-inf	16	16	43.17946147044218	0	0	-inf	0	0	-inf	0	0	-inf	0	0	-inf	0	0	-inf	0	0	-inf	0	0	-inf	0	0	-inf	7	7	42.429591810705205	0	0	-inf	0	0	-inf	0	0	-inf	0	0	-inf	7	7	41.024643522372116	0	0	-inf	0	0	-inf	7	7	41.88267365002718	0	0	-inf	0	0	-inf	20	20	43.80308325306715	0	0	-inf	0	0	-inf	0	0	-inf	0	0	-inf	0	0	-inf	0	0	-inf	0	0	-inf	0	0	-inf	0	0	-inf	0	0	-inf	11	11	46.04744193642708	0	0	-inf	0	0	-inf	0	0	-inf	0	0	-inf	0	0	-inf	0	0	-inf	0	0	-inf	26	26	45.69984459588051	10	10	41.023521293814156	0	0	-inf	0	0	-inf	0	0	-inf	0	0	-inf	10	10	41.90525884648585	0	0	-inf	0	0	-inf	0	0	-inf	0	0	-inf	0	0	-inf	0	0	-inf	0	0	-inf	0	0	-inf	12	12	46.241005598969494	0	0	-inf	0	0	-inf	0	0	-inf	0	0	-inf	0	0	-inf	0	0	-inf	0	0	-inf	0	0	-inf	0	0	-inf	24	24	45.115327776134855	0	0	-inf	0	0	-inf	0	0	-inf	7	7	42.37288186503806	13	13	43.55946901525938	0	0	-inf	0	0	-inf	7	7	44.57828751374545	0	0	-inf	0	0	-inf	0	0	-inf	0	0	-inf	0	0	-inf	0	0	-inf	0	0	-inf	0	0	-inf	0	0	-inf	0	0	-inf	0	0	-inf	0	0	-inf	0	0	-inf	0	0	-inf	0	0	-inf	10	10	42.555465946828576	0	0	-inf	0	0	-inf	0	0	-inf	0	0	-inf	0	0	-inf	0	0	-inf	0	0	-inf	0	0	-inf	0	0	-inf	0	0	-inf	0	0	-inf	0	0	-inf	0	0	-inf	0	0	-inf	0	0	-inf	0	0	-inf	0	0	-inf	0	0	-inf	13	13	44.37876668236554	0	0	-inf	0	0	-inf	0	0	-inf	0	0	-inf	0	0	-inf	0	0	-inf	9	9	47.004447153992444	0	0	-inf	0	0	-inf	0	0	-inf	0	0	-inf	0	0	-inf	0	0	-inf	0	0	-inf	0	0	-inf	0	0	-inf	0	0	-inf	0	0	-inf	9	9	42.55443319247037	7	7	43.289198088234215	7	7	42.85816323927663	0	0	-inf	0	0	-inf	0	0	-inf	0	0	-inf	0	0	-inf	0	0	-inf	0	0	-inf	0	0	-inf	0	0	-inf	0	0	-inf	0	0	-inf	0	0	-inf	0	0	-inf	0	0	-inf	0	0	-inf	7	7	48.857142857142854	0	0	-inf	0	0	-inf	0	0	-inf	0	0	-inf	0	0	-inf	0	0	-inf	0	0	-inf	0	0	-inf	0	0	-inf	0	0	-inf	20	20	48.54350288425444	0	0	-inf	0	0	-inf	0	0	-inf	0	0	-inf	0	0	-inf	0	0	-inf	0	0	-inf	0	0	-inf	0	0	-inf	0	0	-inf	0	0	-inf	0	0	-inf	0	0	-inf	0	0	-inf	0	0	-inf	8	8	42.57801818580906	0	0	-inf	0	0	-inf	0	0	-inf	9	9	43.486636186329655	0	0	-inf	0	0	-inf	0	0	-inf	0	0	-inf	0	0	-inf	0	0	-inf	9	9	47.34383408945019	0	0	-inf	0	0	-inf	0	0	-inf	0	0	-inf	0	0	-inf	0	0	-inf	0	0	-inf	9	9	46.9395382358573	0	0	-inf	0	0	-inf	0	0	-inf	0	0	-inf	0	0	-inf	0	0	-inf	0	0	-inf	0	0	-inf	0	0	-inf	0	0	-inf	0	0	-inf	0	0	-inf	9	9	43.75488213770444	0	0	-inf	0	0	-inf	9	9	43.12662336071118	0	0	-inf	0	0	-inf	0	0	-inf	0	0	-inf	40	40	48.71906375603903	0	0	-inf	0	0	-inf	10	10	43.54635356569852	0	0	-inf	0	0	-inf	0	0	-inf	0	0	-inf	0	0	-inf	0	0	-inf	0	0	-inf	0	0	-inf	0	0	-inf	10	10	43.15074737328199	0	0	-inf	0	0	-inf	0	0	-inf	0	0	-inf	0	0	-inf	0	0	-inf	0	0	-inf	7	7	42.86062665966279	0	0	-inf	0	0	-inf	0	0	-inf	0	0	-inf	0	0	-inf	0	0	-inf	0	0	-inf	0	0	-inf	0	0	-inf	0	0	-inf	9	9	44.04490136606738	0	0	-inf	0	0	-inf	0	0	-inf	0	0	-inf	0	0	-inf	0	0	-inf	0	0	-inf	10	10	44.6	0	0	-inf	0	0	-inf	0	0	-inf	0	0	-inf	0	0	-inf	0	0	-inf	8	8	40.83147545195113	14	14	45.4192898346492	0	0	-inf	0	0	-inf	0	0	-inf	0	0	-inf	0	0	-inf	0	0	-inf	0	0	-inf	0	0	-inf	0	0	-inf	0	0	-inf	0	0	-inf	0	0	-inf	0	0	-inf	0	0	-inf	0	0	-inf	0	0	-inf	13	13	41.905350201669265	0	0	-inf	0	0	-inf	0	0	-inf	0	0	-inf	0	0	-inf	0	0	-inf	0	0	-inf	0	0	-inf	0	0	-inf	0	0	-inf	0	0	-inf	0	0	-inf	10	10	48.84176084945421	7	7	43.647722087073944	0	0	-inf	0	0	-inf	0	0	-inf	0	0	-inf	0	0	-inf	0	0	-inf	15	15	42.34007709904441	0	0	-inf	0	0	-inf	10	10	42.45756851698602	0	0	-inf	0	0	-inf	0	0	-inf	0	0	-inf	0	0	-inf	0	0	-inf	0	0	-inf	0	0	-inf	0	0	-inf	0	0	-inf	0	0	-inf	0	0	-inf	0	0	-inf	0	0	-inf	0	0	-inf	0	0	-inf	0	0	-inf	13	13	42.57313796067941	0	0	-inf	7	7	41.9737623983267	0	0	-inf	0	0	-inf	0	0	-inf	0	0	-inf	0	0	-inf	0	0	-inf	0	0	-inf	7	7	46.57070705230238	0	0	-inf	0	0	-inf	0	0	-inf	0	0	-inf	0	0	-inf	0	0	-inf	0	0	-inf	0	0	-inf	0	0	-inf	0	0	-inf	0	0	-inf	0	0	-inf	0	0	-inf	9	9	45.08494466531302	0	0	-inf	22	22	41.22727272727273	0	0	-inf	0	0	-inf	12	12	46.62025574256668	0	0	-inf	13	13	42.81843156206072	0	0	-inf	0	0	-inf	11	11	52.41243031093795	0	0	-inf	17	17	41.71975644973242	0	0	-inf	0	0	-inf	0	0	-inf	0	0	-inf	0	0	-inf	0	0	-inf	0	0	-inf	13	13	41.00336327703044	0	0	-inf	8	8	41.0	0	0	-inf	0	0	-inf	7	7	41.47104427720374	7	7	43.19115644523204	0	0	-inf	0	0	-inf	0	0	-inf	9	9	41.97444384803789	14	14	45.52523244679227	0	0	-inf	13	13	50.49256434592536	0	0	-inf	9	9	41.55578800456146	7	7	40.96894199467513	0	0	-inf	0	0	-inf	0	0	-inf	0	0	-inf	0	0	-inf	15	15	45.43316497887056	0	0	-inf	0	0	-inf	0	0	-inf	11	11	41.1425947722658	28	28	48.168153091748785	8	8	41.652543263816604	9	9	42.47057921534906	0	0	-inf	0	0	-inf	13	13	48.30769230769231	0	0	-inf	0	0	-inf	0	0	-inf	0	0	-inf	0	0	-inf	0	0	-inf	0	0	-inf	16	16	43.076443000900646	0	0	-inf	0	0	-inf	0	0	-inf	0	0	-inf	0	0	-inf	0	0	-inf	0	0	-inf	0	0	-inf	9	9	42.244789129758864	0	0	-inf	0	0	-inf	0	0	-inf	0	0	-inf	0	0	-inf	0	0	-inf	0	0	-inf	0	0	-inf	0	0	-inf	0	0	-inf	10	10	46.78794669282332	0	0	-inf	0	0	-inf	0	0	-inf	0	0	-inf	0	0	-inf	0	0	-inf	7	7	42.83960005143218	0	0	-inf	11	11	42.44943181849864	0	0	-inf	0	0	-inf	0	0	-inf	9	9	45.808802290397615	10	10	48.3	0	0	-inf	0	0	-inf	0	0	-inf	0	0	-inf	0	0	-inf	0	0	-inf	0	0	-inf	0	0	-inf	0	0	-inf	23	23	41.594312204923014	0	0	-inf	0	0	-inf	0	0	-inf	0	0	-inf	7	7	44.69572252644126	0	0	-inf	13	13	43.82830321743319	0	0	-inf	0	0	-inf	0	0	-inf	0	0	-inf	0	0	-inf	0	0	-inf	0	0	-inf	7	7	43.142857142857146	0	0	-inf	9	9	43.4679635227385	0	0	-inf	0	0	-inf	0	0	-inf	0	0	-inf	0	0	-inf	0	0	-inf	0	0	-inf	0	0	-inf	0	0	-inf	0	0	-inf	0	0	-inf	0	0	-inf	0	0	-inf	0	0	-inf	0	0	-inf	0	0	-inf	0	0	-inf	0	0	-inf	0	0	-inf	0	0	-inf	0	0	-inf	0	0	-inf	0	0	-inf	0	0	-inf	13	13	42.824329927895484	0	0	-inf	0	0	-inf	0	0	-inf	0	0	-inf	0	0	-inf	7	7	43.09980303290906	0	0	-inf	0	0	-inf	0	0	-inf	0	0	-inf	0	0	-inf	0	0	-inf	0	0	-inf	0	0	-inf	0	0	-inf	0	0	-inf	0	0	-inf	0	0	-inf	0	0	-inf	11	11	42.45362715747576	0	0	-inf	0	0	-inf	0	0	-inf	0	0	-inf	0	0	-inf	0	0	-inf	0	0	-inf	0	0	-inf	0	0	-inf	0	0	-inf	0	0	-inf	0	0	-inf	0	0	-inf	0	0	-inf	7	7	42.91138938242384	0	0	-inf	7	7	47.285714285714285	0	0	-inf	0	0	-inf	14	14	48.46410533450417	0	0	-inf	0	0	-inf	0	0	-inf	0	0	-inf	0	0	-inf	0	0	-inf	0	0	-inf	0	0	-inf	0	0	-inf	0	0	-inf	0	0	-inf	0	0	-inf	0	0	-inf	0	0	-inf	0	0	-inf	0	0	-inf	0	0	-inf	0	0	-inf	0	0	-inf	10	10	46.632590180780454	0	0	-inf	12	12	47.42563731152706	0	0	-inf	0	0	-inf	0	0	-inf	0	0	-inf	0	0	-inf	13	13	41.55220888847617	7	7	40.62359360757896	0	0	-inf	0	0	-inf	8	8	44.190863991822646	0	0	-inf	0	0	-inf	0	0	-inf	0	0	-inf	0	0	-inf	0	0	-inf	13	13	46.38600687129597	0	0	-inf	0	0	-inf	0	0	-inf	0	0	-inf	0	0	-inf	0	0	-inf	0	0	-inf	0	0	-inf	0	0	-inf	0	0	-inf	0	0	-inf	0	0	-inf	0	0	-inf	0	0	-inf	0	0	-inf	8	8	48.297378591517855	0	0	-inf	13	13	43.79928125362473	0	0	-inf	10	10	42.68932588769916	0	0	-inf	0	0	-inf	0	0	-inf	7	7	45.99623976222084	0	0	-inf	0	0	-inf	13	13	41.69418358597227	10	10	47.73171182778616	0	0	-inf	0	0	-inf	0	0	-inf	0	0	-inf	0	0	-inf	8	8	41.607495325458615	0	0	-inf	0	0	-inf	0	0	-inf	0	0	-inf	0	0	-inf	0	0	-inf	0	0	-inf	0	0	-inf	0	0	-inf	0	0	-inf	0	0	-inf	0	0	-inf	0	0	-inf	0	0	-inf	0	0	-inf	0	0	-inf	0	0	-inf	8	8	42.6479707730092	0	0	-inf	0	0	-inf	0	0	-inf	0	0	-inf	0	0	-inf	0	0	-inf	0	0	-inf	0	0	-inf	0	0	-inf	0	0	-inf	0	0	-inf	0	0	-inf	15	15	44.9636672614741	0	0	-inf	0	0	-inf	0	0	-inf	8	8	41.90837841309485	0	0	-inf	0	0	-inf	0	0	-inf	0	0	-inf	0	0	-inf	0	0	-inf	7	7	44.90919401697378	0	0	-inf	0	0	-inf	0	0	-inf	0	0	-inf	0	0	-inf	0	0	-inf	0	0	-inf	0	0	-inf	8	8	43.38447917146343	0	0	-inf	0	0	-inf	0	0	-inf	7	7	40.7794063032451	0	0	-inf	0	0	-inf	0	0	-inf	0	0	-inf	13	13	42.79391162876317	0	0	-inf	0	0	-inf	0	0	-inf	0	0	-inf	0	0	-inf	0	0	-inf	0	0	-inf	0	0	-inf	9	9	41.492720147497806	0	0	-inf	0	0	-inf	0	0	-inf	0	0	-inf	0	0	-inf	7	7	43.82170110973077	0	0	-inf	9	9	43.947268838385604	0	0	-inf	0	0	-inf	0	0	-inf	0	0	-inf	0	0	-inf	8	8	47.87580389608438	0	0	-inf	0	0	-inf	0	0	-inf	7	7	41.55544957313377	0	0	-inf	0	0	-inf	0	0	-inf	0	0	-inf	0	0	-inf	0	0	-inf	8	8	41.75758145856765	0	0	-inf	0	0	-inf	0	0	-inf	0	0	-inf	0	0	-inf	14	14	47.25400457943305	0	0	-inf	0	0	-inf	0	0	-inf	0	0	-inf	0	0	-inf	0	0	-inf	9	9	45.57933875774899	0	0	-inf	0	0	-inf	10	10	41.409040379562164	0	0	-inf	0	0	-inf	0	0	-inf	0	0	-inf	0	0	-inf	0	0	-inf	0	0	-inf	0	0	-inf	7	7	41.74836026208385	0	0	-inf	0	0	-inf	0	0	-inf	0	0	-inf	0	0	-inf	0	0	-inf	11	11	40.36363636363637	0	0	-inf	0	0	-inf	7	7	42.17230910471721	17	17	44.39775227424439	0	0	-inf	0	0	-inf	0	0	-inf	0	0	-inf	9	9	41.581970484867156	0	0	-inf	0	0	-inf	0	0	-inf	0	0	-inf	0	0	-inf	0	0	-inf	0	0	-inf	0	0	-inf	0	0	-inf	0	0	-inf	12	12	48.71404520791032	0	0	-inf	0	0	-inf	9	9	42.91664259578397	0	0	-inf	0	0	-inf	0	0	-inf	0	0	-inf	0	0	-inf	7	7	45.1063991462952	0	0	-inf	0	0	-inf	0	0	-inf	0	0	-inf	0	0	-inf	0	0	-inf	0	0	-inf	0	0	-inf	0	0	-inf	8	8	41.19827855603343	9	9	41.63977844668782	0	0	-inf	0	0	-inf	0	0	-inf	0	0	-inf	17	17	46.38961374755674	0	0	-inf	0	0	-inf	37	37	47.48016383078267	0	0	-inf	0	0	-inf	12	12	42.95366657639249	0	0	-inf	0	0	-inf	0	0	-inf	0	0	-inf	0	0	-inf	0	0	-inf	0	0	-inf	7	7	41.74576373007612	0	0	-inf	0	0	-inf	0	0	-inf	0	0	-inf	0	0	-inf	0	0	-inf	0	0	-inf	0	0	-inf	0	0	-inf	0	0	-inf	0	0	-inf	0	0	-inf	0	0	-inf	9	9	41.532038867616336	0	0	-inf	0	0	-inf	0	0	-inf	7	7	41.12429395501269	11	11	42.15410409650947	0	0	-inf	0	0	-inf	0	0	-inf	0	0	-inf	0	0	-inf	0	0	-inf	0	0	-inf	0	0	-inf	8	8	43.37827047289188	0	0	-inf	0	0	-inf	0	0	-inf	0	0	-inf	0	0	-inf	0	0	-inf	0	0	-inf	0	0	-inf	0	0	-inf	species	Devosia rhizoryzae
2801335	0	0	-inf	0	0	-inf	0	0	-inf	0	0	-inf	0	0	-inf	7	7	55.714285714285715	0	0	-inf	0	0	-inf	29	29	49.90142442090191	0	0	-inf	44	44	49.038307139650804	9	9	50.4698458952436	0	0	-inf	0	0	-inf	12	12	47.47588984322123	0	0	-inf	0	0	-inf	0	0	-inf	14	14	55.12338823495532	43	43	52.59130351422231	15	15	48.22130696780084	0	0	-inf	0	0	-inf	50	50	46.08929664253787	0	0	-inf	46	46	48.950295075302094	0	0	-inf	0	0	-inf	0	0	-inf	0	0	-inf	0	0	-inf	23	23	47.16582679421244	7	7	52.111511663654035	22	22	49.22727272727273	0	0	-inf	105	105	53.24590072822673	0	0	-inf	0	0	-inf	18	18	44.90920097470421	0	0	-inf	0	0	-inf	0	0	-inf	0	0	-inf	25	25	53.0	43	43	46.871349707710124	0	0	-inf	0	0	-inf	0	0	-inf	0	0	-inf	20	20	48.89598904039715	8	8	55.605077554195745	10	10	47.42842712474619	0	0	-inf	0	0	-inf	15	15	49.2	0	0	-inf	0	0	-inf	9	9	45.55555555555556	16	16	42.709708691207965	0	0	-inf	0	0	-inf	22	22	51.422779031951514	0	0	-inf	0	0	-inf	0	0	-inf	0	0	-inf	0	0	-inf	21	21	41.484549711903746	0	0	-inf	29	29	44.669992056488226	0	0	-inf	36	36	48.877644074009744	12	12	55.1824573066111	0	0	-inf	0	0	-inf	20	20	48.95	9	9	51.55555555555556	0	0	-inf	0	0	-inf	0	0	-inf	37	37	55.8363898859993	0	0	-inf	7	7	48.839144116446185	0	0	-inf	0	0	-inf	14	14	54.86335039410155	0	0	-inf	0	0	-inf	0	0	-inf	13	13	50.61538461538461	0	0	-inf	0	0	-inf	0	0	-inf	0	0	-inf	0	0	-inf	0	0	-inf	0	0	-inf	0	0	-inf	12	12	48.75	59	59	42.23762566396531	0	0	-inf	21	21	52.36437160074329	16	16	45.88923108283156	0	0	-inf	0	0	-inf	0	0	-inf	0	0	-inf	0	0	-inf	10	10	45.667462218928456	0	0	-inf	0	0	-inf	0	0	-inf	0	0	-inf	0	0	-inf	0	0	-inf	10	10	53.03259018078045	0	0	-inf	0	0	-inf	0	0	-inf	0	0	-inf	0	0	-inf	0	0	-inf	10	10	43.235575484943794	12	12	53.52123616632825	0	0	-inf	0	0	-inf	0	0	-inf	0	0	-inf	27	27	49.068162534144	0	0	-inf	0	0	-inf	14	14	52.0	0	0	-inf	9	9	51.30222430295419	0	0	-inf	8	8	44.6479707730092	13	13	53.40421799968762	9	9	44.67341770333823	21	21	49.12388644672488	24	24	42.69248611863338	0	0	-inf	7	7	56.38660926772789	22	22	51.94828093018205	0	0	-inf	0	0	-inf	0	0	-inf	0	0	-inf	11	11	53.18069550390766	11	11	51.59251578295998	12	12	52.25	21	21	50.87405705907924	0	0	-inf	17	17	52.44164082828699	0	0	-inf	7	7	48.52835497283357	0	0	-inf	14	14	50.642857142857146	0	0	-inf	0	0	-inf	0	0	-inf	0	0	-inf	0	0	-inf	8	8	50.375	80	80	50.57064342849061	8	8	42.34113662466687	9	9	55.47555710738653	0	0	-inf	0	0	-inf	0	0	-inf	0	0	-inf	24	24	54.066930154813335	7	7	41.41595546363306	0	0	-inf	0	0	-inf	0	0	-inf	35	35	51.82674499608774	0	0	-inf	0	0	-inf	0	0	-inf	0	0	-inf	0	0	-inf	0	0	-inf	57	57	51.46034532576732	0	0	-inf	9	9	51.7332771320489	0	0	-inf	20	20	51.125935262469845	12	12	46.36874996033561	0	0	-inf	0	0	-inf	0	0	-inf	0	0	-inf	0	0	-inf	0	0	-inf	0	0	-inf	11	11	54.20448931374306	10	10	42.89116882454314	9	9	46.84534661531306	0	0	-inf	15	15	50.29686597464341	12	12	49.5	0	0	-inf	23	23	48.10947820155686	0	0	-inf	0	0	-inf	0	0	-inf	0	0	-inf	0	0	-inf	81	81	43.61038737664178	0	0	-inf	13	13	49.411154562554586	24	24	46.54688638973963	0	0	-inf	0	0	-inf	8	8	55.842679467589136	0	0	-inf	0	0	-inf	10	10	49.552899233880105	0	0	-inf	0	0	-inf	0	0	-inf	0	0	-inf	27	27	45.818966441442235	0	0	-inf	0	0	-inf	0	0	-inf	0	0	-inf	12	12	41.871320343559645	7	7	47.857142857142854	23	23	46.36386192931489	13	13	52.15384615384615	72	72	44.73933934605086	10	10	48.154644161516465	0	0	-inf	18	18	44.399498562335886	0	0	-inf	17	17	50.75385136212309	0	0	-inf	29	29	54.34142907074012	0	0	-inf	13	13	54.39742478779773	0	0	-inf	0	0	-inf	8	8	48.9904851942814	0	0	-inf	0	0	-inf	0	0	-inf	0	0	-inf	0	0	-inf	0	0	-inf	0	0	-inf	9	9	50.46948852715735	27	27	48.64705967743144	0	0	-inf	20	20	51.85363000429295	0	0	-inf	20	20	50.82248084247461	0	0	-inf	10	10	57.09827560572969	0	0	-inf	0	0	-inf	0	0	-inf	0	0	-inf	0	0	-inf	0	0	-inf	0	0	-inf	8	8	56.016823398139714	0	0	-inf	0	0	-inf	24	24	52.120601845947014	0	0	-inf	15	15	51.78822509939086	18	18	52.78590634680171	41	41	49.99696466970484	105	105	56.63708924774158	0	0	-inf	0	0	-inf	0	0	-inf	59	59	48.82349157282183	0	0	-inf	0	0	-inf	0	0	-inf	13	13	51.77563547082194	16	16	51.04746570962086	0	0	-inf	11	11	49.98201057662469	8	8	49.564709201569976	19	19	43.43072453600387	0	0	-inf	0	0	-inf	0	0	-inf	17	17	48.19390967978127	55	55	40.86077796015429	8	8	51.48896103067893	8	8	45.429825022501575	0	0	-inf	16	16	47.25401862638553	0	0	-inf	0	0	-inf	0	0	-inf	0	0	-inf	81	81	44.3052436813569	19	19	50.687602586000956	54	54	42.868636514224114	0	0	-inf	0	0	-inf	0	0	-inf	0	0	-inf	0	0	-inf	9	9	53.0	22	22	50.40936265409066	0	0	-inf	15	15	51.6	25	25	53.143731986939564	0	0	-inf	0	0	-inf	0	0	-inf	23	23	40.78321619266113	20	20	53.61309883354377	0	0	-inf	14	14	51.92103173590917	0	0	-inf	0	0	-inf	0	0	-inf	14	14	53.962002673681106	25	25	53.81303607231218	7	7	44.57142857142857	40	40	42.66373818509699	0	0	-inf	0	0	-inf	0	0	-inf	0	0	-inf	0	0	-inf	0	0	-inf	32	32	48.08433542964464	0	0	-inf	0	0	-inf	8	8	53.87436867076458	20	20	49.910263137648705	0	0	-inf	7	7	51.57142857142857	0	0	-inf	12	12	50.27047584977656	0	0	-inf	15	15	43.736749891968884	0	0	-inf	0	0	-inf	0	0	-inf	0	0	-inf	0	0	-inf	12	12	50.6609804394148	23	23	51.34782608695652	26	26	50.487222565175955	0	0	-inf	0	0	-inf	0	0	-inf	0	0	-inf	15	15	53.246565653989	11	11	46.29130428487399	0	0	-inf	0	0	-inf	16	16	52.4375	0	0	-inf	84	84	41.72957850352919	0	0	-inf	33	33	52.685466315728334	0	0	-inf	15	15	48.846565653988996	0	0	-inf	0	0	-inf	0	0	-inf	17	17	45.73131053322654	0	0	-inf	13	13	53.15384615384615	0	0	-inf	0	0	-inf	12	12	52.327592542083224	8	8	56.0134559672906	0	0	-inf	0	0	-inf	14	14	51.714285714285715	7	7	52.285714285714285	0	0	-inf	7	7	52.142857142857146	0	0	-inf	0	0	-inf	7	7	47.7267235063198	0	0	-inf	23	23	49.03345880963915	0	0	-inf	0	0	-inf	0	0	-inf	12	12	50.916666666666664	0	0	-inf	7	7	49.10993608881435	16	16	49.5	0	0	-inf	0	0	-inf	0	0	-inf	0	0	-inf	0	0	-inf	14	14	50.07142857142857	12	12	52.73832970144351	12	12	53.431559629182516	0	0	-inf	81	81	51.770132778470646	18	18	50.77597417251513	0	0	-inf	0	0	-inf	11	11	49.27272727272727	0	0	-inf	8	8	45.95090671174688	8	8	50.712310601229376	0	0	-inf	0	0	-inf	0	0	-inf	0	0	-inf	0	0	-inf	0	0	-inf	8	8	54.72602160197874	0	0	-inf	0	0	-inf	0	0	-inf	11	11	50.0	0	0	-inf	25	25	51.39941941950695	0	0	-inf	0	0	-inf	0	0	-inf	0	0	-inf	7	7	50.42857142857143	15	15	41.56551706646055	0	0	-inf	0	0	-inf	0	0	-inf	9	9	53.33902759772592	0	0	-inf	0	0	-inf	0	0	-inf	0	0	-inf	0	0	-inf	0	0	-inf	15	15	51.654891766057524	0	0	-inf	21	21	44.93442125783786	18	18	51.95169421908215	0	0	-inf	21	21	53.7174672368271	0	0	-inf	8	8	50.233181668369944	10	10	48.24680374315355	0	0	-inf	16	16	49.672019292437334	0	0	-inf	0	0	-inf	8	8	51.05698051533946	11	11	45.338442857043134	0	0	-inf	14	14	54.28448257552121	0	0	-inf	0	0	-inf	0	0	-inf	0	0	-inf	0	0	-inf	9	9	50.42944522791172	49	49	46.53061224489796	22	22	49.18181818181818	0	0	-inf	25	25	52.64985229636117	9	9	53.666666666666664	0	0	-inf	0	0	-inf	10	10	42.3	0	0	-inf	0	0	-inf	10	10	46.34558441227157	7	7	41.0	8	8	50.761791145547875	37	37	43.10136061006193	0	0	-inf	54	54	43.698005409246	23	23	51.98905305886046	0	0	-inf	0	0	-inf	107	107	50.939734276742634	0	0	-inf	11	11	50.72727272727273	48	48	45.385448476755656	0	0	-inf	25	25	51.665034134410654	42	42	46.34331258388576	41	41	50.81565331951032	0	0	-inf	0	0	-inf	0	0	-inf	18	18	52.19334615224196	0	0	-inf	0	0	-inf	0	0	-inf	0	0	-inf	0	0	-inf	0	0	-inf	0	0	-inf	42	42	51.3441139457239	0	0	-inf	0	0	-inf	0	0	-inf	11	11	54.70429618591945	0	0	-inf	0	0	-inf	0	0	-inf	0	0	-inf	0	0	-inf	15	15	43.114259255305704	7	7	46.42857142857143	20	20	48.93614357137373	0	0	-inf	9	9	52.58003845672587	0	0	-inf	0	0	-inf	15	15	51.6	0	0	-inf	0	0	-inf	8	8	56.95647545195113	21	21	49.17384994485968	8	8	53.125	0	0	-inf	0	0	-inf	9	9	50.888888888888886	0	0	-inf	0	0	-inf	0	0	-inf	15	15	52.69987214617327	36	36	48.138249002233614	0	0	-inf	11	11	45.58265117531725	8	8	48.375	0	0	-inf	29	29	50.104074886166	0	0	-inf	0	0	-inf	0	0	-inf	0	0	-inf	0	0	-inf	0	0	-inf	11	11	47.36363636363637	0	0	-inf	26	26	46.66920965804074	0	0	-inf	21	21	49.247116443803414	0	0	-inf	0	0	-inf	0	0	-inf	18	18	44.54574313838127	0	0	-inf	0	0	-inf	0	0	-inf	8	8	50.957633003762986	0	0	-inf	11	11	54.87394607558367	25	25	53.82274169979695	0	0	-inf	0	0	-inf	26	26	53.26356975932253	14	14	55.10957532925126	12	12	43.333333333333336	0	0	-inf	100	100	51.17025212448314	0	0	-inf	0	0	-inf	11	11	54.36363636363637	0	0	-inf	9	9	50.83767836037788	0	0	-inf	37	37	52.985365441985465	18	18	43.90732210143513	7	7	58.817553061067784	0	0	-inf	23	23	54.90789064325398	8	8	47.18813272199508	25	25	53.45304668746203	0	0	-inf	20	20	53.05	0	0	-inf	15	15	44.06436747430625	0	0	-inf	0	0	-inf	0	0	-inf	0	0	-inf	0	0	-inf	0	0	-inf	0	0	-inf	0	0	-inf	0	0	-inf	0	0	-inf	0	0	-inf	0	0	-inf	0	0	-inf	15	15	52.12059770886685	0	0	-inf	0	0	-inf	20	20	49.14490360825139	0	0	-inf	0	0	-inf	10	10	43.04558441227157	0	0	-inf	0	0	-inf	0	0	-inf	0	0	-inf	11	11	51.41153744859829	0	0	-inf	0	0	-inf	0	0	-inf	0	0	-inf	20	20	45.26776695296637	0	0	-inf	63	63	50.15874232495588	0	0	-inf	9	9	51.27929255382169	0	0	-inf	0	0	-inf	33	33	51.0391773089564	9	9	50.0	11	11	47.65502388663401	9	9	43.4014663983764	0	0	-inf	0	0	-inf	0	0	-inf	0	0	-inf	9	9	50.888888888888886	0	0	-inf	119	119	43.31822101700547	0	0	-inf	17	17	50.268440697708265	7	7	48.142857142857146	0	0	-inf	0	0	-inf	0	0	-inf	0	0	-inf	14	14	54.25489589249456	19	19	52.31676683077311	0	0	-inf	0	0	-inf	12	12	50.992640687119284	0	0	-inf	0	0	-inf	0	0	-inf	0	0	-inf	0	0	-inf	0	0	-inf	0	0	-inf	9	9	54.33091686367104	0	0	-inf	22	22	53.3214818220845	32	32	50.21875	0	0	-inf	14	14	53.651076957479376	13	13	48.268853659074146	7	7	42.38549782997643	0	0	-inf	0	0	-inf	0	0	-inf	0	0	-inf	8	8	45.2337572106361	0	0	-inf	0	0	-inf	0	0	-inf	13	13	41.76923076923077	7	7	50.142857142857146	0	0	-inf	0	0	-inf	0	0	-inf	31	31	50.64111466902442	12	12	46.1901267662056	11	11	50.000649334085125	0	0	-inf	22	22	54.83268498505951	13	13	48.15345764354743	75	75	52.3561122324825	0	0	-inf	0	0	-inf	9	9	52.231473457853916	0	0	-inf	7	7	53.714285714285715	18	18	50.77490378732726	8	8	51.125	23	23	41.869565217391305	10	10	49.8	11	11	50.63636363636363	0	0	-inf	18	18	44.11410132606458	0	0	-inf	0	0	-inf	16	16	44.67979996557145	23	23	50.9001808553742	0	0	-inf	63	63	51.50611278100579	0	0	-inf	29	29	53.637255062208695	0	0	-inf	10	10	47.18330852919399	18	18	53.727772860227454	17	17	46.11764705882353	0	0	-inf	23	23	50.47015082260537	26	26	48.006491921980285	0	0	-inf	0	0	-inf	0	0	-inf	33	33	47.00871019735386	11	11	53.45454545454545	0	0	-inf	36	36	45.47222222222222	0	0	-inf	38	38	51.71494534228763	15	15	50.621726787186965	0	0	-inf	0	0	-inf	0	0	-inf	0	0	-inf	24	24	44.32296686380271	30	30	51.58645844003235	0	0	-inf	0	0	-inf	0	0	-inf	31	31	50.21817750065529	0	0	-inf	10	10	44.780192516724455	13	13	47.446751706712185	23	23	50.52173913043478	0	0	-inf	0	0	-inf	0	0	-inf	33	33	52.29767807548069	9	9	46.907395126365316	0	0	-inf	0	0	-inf	0	0	-inf	0	0	-inf	0	0	-inf	0	0	-inf	0	0	-inf	0	0	-inf	0	0	-inf	0	0	-inf	0	0	-inf	0	0	-inf	0	0	-inf	0	0	-inf	8	8	44.026960979195394	0	0	-inf	15	15	46.3036798472053	0	0	-inf	24	24	52.25	0	0	-inf	46	46	43.60408183565096	12	12	45.17216809816518	0	0	-inf	0	0	-inf	0	0	-inf	0	0	-inf	0	0	-inf	22	22	51.35922705996295	0	0	-inf	37	37	52.61185286767415	0	0	-inf	20	20	51.11776695296637	15	15	44.6	0	0	-inf	39	39	43.499572554563656	31	31	51.727802950413384	9	9	42.12793907184792	0	0	-inf	29	29	44.242759657555425	0	0	-inf	0	0	-inf	0	0	-inf	23	23	42.803623027303594	0	0	-inf	50	50	51.645446831748735	0	0	-inf	13	13	47.00414029762788	7	7	44.55455001186094	0	0	-inf	0	0	-inf	9	9	46.591067168556954	0	0	-inf	0	0	-inf	0	0	-inf	17	17	43.730514436741004	14	14	43.59347556179296	0	0	-inf	31	31	49.60525688952682	0	0	-inf	0	0	-inf	0	0	-inf	18	18	44.40131132460264	11	11	50.515262115760926	0	0	-inf	7	7	46.48491884730029	0	0	-inf	0	0	-inf	0	0	-inf	0	0	-inf	14	14	54.71337525116759	8	8	54.72792206135786	66	66	50.69546941268961	0	0	-inf	10	10	47.59360748630709	18	18	45.254410646927816	9	9	41.25380791638466	0	0	-inf	0	0	-inf	0	0	-inf	8	8	45.16391109268659	38	38	45.62817427324091	23	23	45.40919504124333	0	0	-inf	0	0	-inf	0	0	-inf	0	0	-inf	13	13	46.47911717031265	9	9	53.666666666666664	8	8	50.826413668901644	0	0	-inf	0	0	-inf	12	12	51.019799171102996	7	7	49.714285714285715	13	13	50.60859140349473	0	0	-inf	0	0	-inf	0	0	-inf	0	0	-inf	8	8	44.213834764831844	16	16	51.63020382004283	15	15	51.669765766670785	0	0	-inf	13	13	49.38991413134595	15	15	50.6	0	0	-inf	16	16	53.375	61	61	52.86581740867044	0	0	-inf	0	0	-inf	0	0	-inf	0	0	-inf	15	15	43.408066021557225	9	9	41.0	0	0	-inf	18	18	50.042320915455115	13	13	53.709533729742695	20	20	44.45877719749893	0	0	-inf	0	0	-inf	0	0	-inf	0	0	-inf	17	17	45.412093147455955	0	0	-inf	38	38	55.406142865990255	36	36	52.77631403362283	0	0	-inf	0	0	-inf	0	0	-inf	16	16	46.69600368547931	0	0	-inf	0	0	-inf	0	0	-inf	0	0	-inf	28	28	50.94339811485147	9	9	53.493177797779175	8	8	50.875	8	8	45.189340520825716	12	12	48.893334893882304	0	0	-inf	0	0	-inf	9	9	56.833846373110525	0	0	-inf	0	0	-inf	11	11	45.574840882483784	0	0	-inf	0	0	-inf	166	166	50.535116420707844	15	15	49.266666666666666	0	0	-inf	0	0	-inf	0	0	-inf	17	17	50.44228726147295	0	0	-inf	0	0	-inf	36	36	51.88318077087532	0	0	-inf	0	0	-inf	0	0	-inf	0	0	-inf	18	18	53.24625044358953	0	0	-inf	0	0	-inf	9	9	49.888888888888886	12	12	46.51415757514501	0	0	-inf	0	0	-inf	0	0	-inf	0	0	-inf	0	0	-inf	0	0	-inf	0	0	-inf	0	0	-inf	8	8	46.5	0	0	-inf	25	25	50.48	0	0	-inf	0	0	-inf	29	29	50.93474647373534	0	0	-inf	0	0	-inf	25	25	44.469063055042106	0	0	-inf	11	11	53.45316800894091	10	10	52.69827560572969	0	0	-inf	0	0	-inf	7	7	46.0	0	0	-inf	9	9	52.55417446248326	0	0	-inf	0	0	-inf	0	0	-inf	0	0	-inf	0	0	-inf	13	13	49.20812519113626	0	0	-inf	0	0	-inf	0	0	-inf	19	19	51.39378312100702	32	32	46.964327150920155	15	15	51.45444783593905	0	0	-inf	0	0	-inf	0	0	-inf	24	24	49.942090543969435	26	26	45.02620157181276	0	0	-inf	0	0	-inf	9	9	53.85180984349164	14	14	53.77099565995286	0	0	-inf	0	0	-inf	0	0	-inf	0	0	-inf	0	0	-inf	13	13	50.06605753864964	0	0	-inf	19	19	53.523939530514085	0	0	-inf	14	14	47.214285714285715	20	20	49.9734499870106	0	0	-inf	0	0	-inf	17	17	50.911592574833904	0	0	-inf	7	7	51.857142857142854	0	0	-inf	116	116	41.603954695602674	27	27	47.28185826130616	0	0	-inf	0	0	-inf	0	0	-inf	0	0	-inf	0	0	-inf	20	20	52.4	13	13	43.71315647561337	7	7	48.32632446392313	0	0	-inf	0	0	-inf	0	0	-inf	7	7	45.48653917368192	0	0	-inf	17	17	46.35329923527628	0	0	-inf	0	0	-inf	0	0	-inf	34	34	53.72915636570143	21	21	45.20913899932317	0	0	-inf	10	10	43.0	0	0	-inf	10	10	50.99317652729776	0	0	-inf	7	7	51.285714285714285	0	0	-inf	8	8	53.9165945787923	11	11	51.084694064707904	0	0	-inf	0	0	-inf	10	10	50.616005306110644	7	7	50.37882908794415	0	0	-inf	0	0	-inf	0	0	-inf	0	0	-inf	0	0	-inf	0	0	-inf	0	0	-inf	9	9	55.06670812589218	41	41	49.341760812410236	8	8	48.30265996288797	8	8	52.625	0	0	-inf	0	0	-inf	0	0	-inf	0	0	-inf	0	0	-inf	7	7	46.781148204505065	0	0	-inf	0	0	-inf	18	18	53.708618986880026	0	0	-inf	0	0	-inf	9	9	52.44444444444444	0	0	-inf	0	0	-inf	0	0	-inf	0	0	-inf	0	0	-inf	10	10	52.9843453518409	10	10	53.3	0	0	-inf	0	0	-inf	17	17	51.94329771498823	0	0	-inf	13	13	45.91532490191118	15	15	54.645892110624416	0	0	-inf	0	0	-inf	7	7	48.98143681215554	0	0	-inf	22	22	52.39887358142666	23	23	48.40508018736508	0	0	-inf	0	0	-inf	0	0	-inf	32	32	52.70012890778298	0	0	-inf	12	12	49.121320343559645	0	0	-inf	0	0	-inf	8	8	53.5	27	27	49.2812195967616	0	0	-inf	8	8	54.0925144212722	41	41	45.27481037333984	13	13	51.544807301662935	0	0	-inf	0	0	-inf	0	0	-inf	26	26	44.974497390708976	0	0	-inf	0	0	-inf	0	0	-inf	0	0	-inf	58	58	50.17005874731136	0	0	-inf	0	0	-inf	0	0	-inf	9	9	48.28636294547299	0	0	-inf	0	0	-inf	0	0	-inf	0	0	-inf	9	9	45.333333333333336	0	0	-inf	0	0	-inf	0	0	-inf	0	0	-inf	8	8	52.30330085889911	0	0	-inf	0	0	-inf	23	23	51.04347826086956	0	0	-inf	0	0	-inf	18	18	53.52368927062182	24	24	49.52368927062182	26	26	54.36998724340254	0	0	-inf	0	0	-inf	0	0	-inf	120	120	49.07131402443692	0	0	-inf	9	9	42.9815557506354	0	0	-inf	0	0	-inf	13	13	43.33837270236716	0	0	-inf	0	0	-inf	0	0	-inf	0	0	-inf	0	0	-inf	0	0	-inf	species	Devosia oryziradicis
2860336	0	0	-inf	0	0	-inf	0	0	-inf	0	0	-inf	0	0	-inf	0	0	-inf	0	0	-inf	0	0	-inf	0	0	-inf	0	0	-inf	0	0	-inf	0	0	-inf	0	0	-inf	0	0	-inf	0	0	-inf	0	0	-inf	0	0	-inf	0	0	-inf	0	0	-inf	0	0	-inf	0	0	-inf	0	0	-inf	0	0	-inf	0	0	-inf	0	0	-inf	0	0	-inf	0	0	-inf	0	0	-inf	0	0	-inf	0	0	-inf	8	8	42.97161419222069	0	0	-inf	7	7	42.23423004382704	0	0	-inf	0	0	-inf	0	0	-inf	0	0	-inf	0	0	-inf	0	0	-inf	0	0	-inf	0	0	-inf	0	0	-inf	0	0	-inf	0	0	-inf	0	0	-inf	0	0	-inf	0	0	-inf	0	0	-inf	42	42	47.065183499478074	0	0	-inf	0	0	-inf	0	0	-inf	0	0	-inf	0	0	-inf	0	0	-inf	0	0	-inf	0	0	-inf	0	0	-inf	0	0	-inf	0	0	-inf	0	0	-inf	0	0	-inf	0	0	-inf	0	0	-inf	0	0	-inf	0	0	-inf	9	9	42.58059963826847	0	0	-inf	0	0	-inf	0	0	-inf	0	0	-inf	0	0	-inf	0	0	-inf	0	0	-inf	0	0	-inf	0	0	-inf	0	0	-inf	0	0	-inf	0	0	-inf	0	0	-inf	0	0	-inf	0	0	-inf	0	0	-inf	0	0	-inf	0	0	-inf	0	0	-inf	12	12	59.166666666666664	0	0	-inf	0	0	-inf	0	0	-inf	0	0	-inf	0	0	-inf	0	0	-inf	0	0	-inf	0	0	-inf	0	0	-inf	29	29	42.43829924547085	0	0	-inf	0	0	-inf	0	0	-inf	0	0	-inf	0	0	-inf	0	0	-inf	0	0	-inf	0	0	-inf	0	0	-inf	0	0	-inf	0	0	-inf	0	0	-inf	0	0	-inf	0	0	-inf	0	0	-inf	0	0	-inf	0	0	-inf	0	0	-inf	0	0	-inf	0	0	-inf	0	0	-inf	0	0	-inf	0	0	-inf	7	7	49.12110901550034	0	0	-inf	0	0	-inf	0	0	-inf	0	0	-inf	0	0	-inf	0	0	-inf	0	0	-inf	0	0	-inf	0	0	-inf	0	0	-inf	0	0	-inf	0	0	-inf	0	0	-inf	0	0	-inf	0	0	-inf	0	0	-inf	0	0	-inf	0	0	-inf	0	0	-inf	0	0	-inf	0	0	-inf	8	8	55.48465004500315	0	0	-inf	0	0	-inf	0	0	-inf	0	0	-inf	0	0	-inf	0	0	-inf	0	0	-inf	0	0	-inf	0	0	-inf	0	0	-inf	0	0	-inf	0	0	-inf	0	0	-inf	0	0	-inf	0	0	-inf	0	0	-inf	0	0	-inf	0	0	-inf	0	0	-inf	0	0	-inf	0	0	-inf	0	0	-inf	0	0	-inf	0	0	-inf	0	0	-inf	0	0	-inf	0	0	-inf	0	0	-inf	0	0	-inf	0	0	-inf	0	0	-inf	0	0	-inf	0	0	-inf	0	0	-inf	0	0	-inf	0	0	-inf	0	0	-inf	0	0	-inf	0	0	-inf	7	7	40.42857142857143	0	0	-inf	0	0	-inf	0	0	-inf	0	0	-inf	0	0	-inf	0	0	-inf	0	0	-inf	0	0	-inf	0	0	-inf	0	0	-inf	0	0	-inf	0	0	-inf	0	0	-inf	0	0	-inf	0	0	-inf	0	0	-inf	0	0	-inf	0	0	-inf	0	0	-inf	0	0	-inf	0	0	-inf	0	0	-inf	0	0	-inf	0	0	-inf	0	0	-inf	0	0	-inf	0	0	-inf	0	0	-inf	0	0	-inf	0	0	-inf	9	9	43.11653035947545	0	0	-inf	0	0	-inf	0	0	-inf	0	0	-inf	0	0	-inf	0	0	-inf	0	0	-inf	0	0	-inf	0	0	-inf	0	0	-inf	0	0	-inf	0	0	-inf	0	0	-inf	8	8	42.59619407771256	7	7	44.92574724862217	0	0	-inf	0	0	-inf	8	8	43.920041694160474	0	0	-inf	0	0	-inf	0	0	-inf	0	0	-inf	0	0	-inf	0	0	-inf	0	0	-inf	0	0	-inf	0	0	-inf	0	0	-inf	0	0	-inf	0	0	-inf	0	0	-inf	0	0	-inf	8	8	44.67094154601839	10	10	47.914927829866734	0	0	-inf	0	0	-inf	0	0	-inf	0	0	-inf	8	8	40.948596374694844	0	0	-inf	0	0	-inf	0	0	-inf	0	0	-inf	0	0	-inf	0	0	-inf	0	0	-inf	0	0	-inf	0	0	-inf	0	0	-inf	0	0	-inf	0	0	-inf	0	0	-inf	0	0	-inf	0	0	-inf	0	0	-inf	0	0	-inf	0	0	-inf	0	0	-inf	0	0	-inf	0	0	-inf	7	7	40.42857142857143	0	0	-inf	0	0	-inf	0	0	-inf	8	8	43.25	0	0	-inf	0	0	-inf	0	0	-inf	0	0	-inf	8	8	47.00805762041688	28	28	41.238466118450006	0	0	-inf	0	0	-inf	0	0	-inf	0	0	-inf	0	0	-inf	0	0	-inf	0	0	-inf	0	0	-inf	0	0	-inf	0	0	-inf	0	0	-inf	0	0	-inf	0	0	-inf	0	0	-inf	0	0	-inf	0	0	-inf	0	0	-inf	0	0	-inf	0	0	-inf	0	0	-inf	0	0	-inf	0	0	-inf	0	0	-inf	0	0	-inf	0	0	-inf	0	0	-inf	0	0	-inf	0	0	-inf	0	0	-inf	0	0	-inf	0	0	-inf	0	0	-inf	0	0	-inf	0	0	-inf	0	0	-inf	0	0	-inf	0	0	-inf	0	0	-inf	7	7	46.89764357834211	0	0	-inf	0	0	-inf	0	0	-inf	0	0	-inf	0	0	-inf	0	0	-inf	0	0	-inf	0	0	-inf	0	0	-inf	0	0	-inf	0	0	-inf	0	0	-inf	0	0	-inf	0	0	-inf	0	0	-inf	0	0	-inf	0	0	-inf	0	0	-inf	0	0	-inf	0	0	-inf	7	7	45.161301016329574	0	0	-inf	0	0	-inf	0	0	-inf	0	0	-inf	0	0	-inf	32	32	61.34891708851978	0	0	-inf	0	0	-inf	0	0	-inf	0	0	-inf	0	0	-inf	0	0	-inf	0	0	-inf	0	0	-inf	15	15	43.28643398677093	0	0	-inf	0	0	-inf	0	0	-inf	0	0	-inf	0	0	-inf	0	0	-inf	0	0	-inf	0	0	-inf	0	0	-inf	0	0	-inf	0	0	-inf	7	7	42.795506070703404	0	0	-inf	0	0	-inf	0	0	-inf	0	0	-inf	0	0	-inf	0	0	-inf	0	0	-inf	0	0	-inf	0	0	-inf	7	7	44.61378065089738	0	0	-inf	10	10	42.41959594928933	0	0	-inf	0	0	-inf	0	0	-inf	0	0	-inf	0	0	-inf	0	0	-inf	8	8	43.66078209810304	0	0	-inf	7	7	41.857142857142854	0	0	-inf	0	0	-inf	8	8	43.83193086279086	0	0	-inf	0	0	-inf	0	0	-inf	0	0	-inf	0	0	-inf	0	0	-inf	0	0	-inf	0	0	-inf	0	0	-inf	0	0	-inf	0	0	-inf	0	0	-inf	0	0	-inf	0	0	-inf	0	0	-inf	0	0	-inf	0	0	-inf	0	0	-inf	0	0	-inf	0	0	-inf	0	0	-inf	0	0	-inf	0	0	-inf	0	0	-inf	0	0	-inf	0	0	-inf	0	0	-inf	0	0	-inf	0	0	-inf	0	0	-inf	0	0	-inf	0	0	-inf	0	0	-inf	0	0	-inf	0	0	-inf	14	14	44.93392465942276	0	0	-inf	0	0	-inf	0	0	-inf	0	0	-inf	0	0	-inf	0	0	-inf	0	0	-inf	0	0	-inf	0	0	-inf	0	0	-inf	0	0	-inf	0	0	-inf	0	0	-inf	0	0	-inf	0	0	-inf	0	0	-inf	0	0	-inf	0	0	-inf	0	0	-inf	0	0	-inf	0	0	-inf	0	0	-inf	0	0	-inf	0	0	-inf	0	0	-inf	0	0	-inf	0	0	-inf	0	0	-inf	0	0	-inf	0	0	-inf	106	106	47.64426295680111	0	0	-inf	0	0	-inf	7	7	45.82001648145395	0	0	-inf	0	0	-inf	7	7	45.450080912285735	0	0	-inf	0	0	-inf	0	0	-inf	0	0	-inf	0	0	-inf	0	0	-inf	0	0	-inf	0	0	-inf	16	16	64.68686867076458	0	0	-inf	0	0	-inf	0	0	-inf	0	0	-inf	0	0	-inf	0	0	-inf	0	0	-inf	0	0	-inf	0	0	-inf	0	0	-inf	9	9	42.93151244732314	0	0	-inf	0	0	-inf	0	0	-inf	0	0	-inf	0	0	-inf	0	0	-inf	0	0	-inf	0	0	-inf	0	0	-inf	0	0	-inf	0	0	-inf	0	0	-inf	0	0	-inf	0	0	-inf	0	0	-inf	0	0	-inf	0	0	-inf	0	0	-inf	0	0	-inf	0	0	-inf	0	0	-inf	0	0	-inf	0	0	-inf	0	0	-inf	0	0	-inf	0	0	-inf	0	0	-inf	0	0	-inf	9	9	42.55209922483117	0	0	-inf	0	0	-inf	0	0	-inf	0	0	-inf	0	0	-inf	0	0	-inf	0	0	-inf	0	0	-inf	0	0	-inf	0	0	-inf	0	0	-inf	0	0	-inf	0	0	-inf	8	8	42.7899608611224	0	0	-inf	0	0	-inf	0	0	-inf	0	0	-inf	0	0	-inf	0	0	-inf	0	0	-inf	0	0	-inf	0	0	-inf	0	0	-inf	0	0	-inf	0	0	-inf	0	0	-inf	0	0	-inf	0	0	-inf	0	0	-inf	0	0	-inf	0	0	-inf	0	0	-inf	0	0	-inf	7	7	41.992004346635795	0	0	-inf	0	0	-inf	0	0	-inf	0	0	-inf	0	0	-inf	0	0	-inf	0	0	-inf	0	0	-inf	0	0	-inf	0	0	-inf	0	0	-inf	0	0	-inf	0	0	-inf	0	0	-inf	11	11	45.56658481051472	0	0	-inf	0	0	-inf	0	0	-inf	11	11	43.09580216992385	0	0	-inf	0	0	-inf	0	0	-inf	0	0	-inf	0	0	-inf	0	0	-inf	0	0	-inf	0	0	-inf	0	0	-inf	0	0	-inf	0	0	-inf	0	0	-inf	0	0	-inf	0	0	-inf	11	11	54.16191762209648	0	0	-inf	0	0	-inf	0	0	-inf	0	0	-inf	0	0	-inf	0	0	-inf	11	11	41.56534346059717	0	0	-inf	0	0	-inf	0	0	-inf	0	0	-inf	0	0	-inf	0	0	-inf	0	0	-inf	0	0	-inf	0	0	-inf	0	0	-inf	0	0	-inf	0	0	-inf	0	0	-inf	0	0	-inf	0	0	-inf	0	0	-inf	0	0	-inf	0	0	-inf	0	0	-inf	0	0	-inf	0	0	-inf	0	0	-inf	0	0	-inf	0	0	-inf	7	7	40.57142857142857	0	0	-inf	0	0	-inf	0	0	-inf	0	0	-inf	0	0	-inf	0	0	-inf	0	0	-inf	0	0	-inf	0	0	-inf	0	0	-inf	9	9	42.043919933505265	0	0	-inf	18	18	45.81577943192277	0	0	-inf	0	0	-inf	0	0	-inf	0	0	-inf	0	0	-inf	0	0	-inf	0	0	-inf	0	0	-inf	0	0	-inf	0	0	-inf	7	7	46.71878989893942	0	0	-inf	0	0	-inf	0	0	-inf	0	0	-inf	0	0	-inf	0	0	-inf	0	0	-inf	0	0	-inf	0	0	-inf	0	0	-inf	0	0	-inf	0	0	-inf	0	0	-inf	0	0	-inf	8	8	43.28553390593274	0	0	-inf	9	9	40.77777777777778	0	0	-inf	0	0	-inf	0	0	-inf	0	0	-inf	0	0	-inf	0	0	-inf	0	0	-inf	0	0	-inf	0	0	-inf	0	0	-inf	0	0	-inf	0	0	-inf	0	0	-inf	0	0	-inf	0	0	-inf	0	0	-inf	0	0	-inf	18	18	41.77450697205302	0	0	-inf	0	0	-inf	0	0	-inf	0	0	-inf	0	0	-inf	0	0	-inf	0	0	-inf	0	0	-inf	0	0	-inf	0	0	-inf	0	0	-inf	0	0	-inf	0	0	-inf	0	0	-inf	0	0	-inf	0	0	-inf	0	0	-inf	0	0	-inf	0	0	-inf	0	0	-inf	0	0	-inf	0	0	-inf	7	7	44.84021071242937	20	20	41.57609306503489	0	0	-inf	0	0	-inf	0	0	-inf	0	0	-inf	0	0	-inf	0	0	-inf	0	0	-inf	0	0	-inf	0	0	-inf	0	0	-inf	0	0	-inf	0	0	-inf	0	0	-inf	0	0	-inf	0	0	-inf	0	0	-inf	0	0	-inf	0	0	-inf	0	0	-inf	0	0	-inf	0	0	-inf	0	0	-inf	0	0	-inf	0	0	-inf	0	0	-inf	0	0	-inf	13	13	48.53393273053494	0	0	-inf	0	0	-inf	0	0	-inf	0	0	-inf	0	0	-inf	0	0	-inf	0	0	-inf	0	0	-inf	0	0	-inf	0	0	-inf	0	0	-inf	0	0	-inf	0	0	-inf	0	0	-inf	0	0	-inf	0	0	-inf	0	0	-inf	0	0	-inf	7	7	41.68136466024293	15	15	47.085692628218176	0	0	-inf	16	16	44.73223113539417	0	0	-inf	0	0	-inf	0	0	-inf	0	0	-inf	0	0	-inf	0	0	-inf	0	0	-inf	0	0	-inf	0	0	-inf	0	0	-inf	0	0	-inf	19	19	44.240563251909535	0	0	-inf	0	0	-inf	0	0	-inf	0	0	-inf	0	0	-inf	0	0	-inf	0	0	-inf	14	14	58.87708718668418	0	0	-inf	0	0	-inf	0	0	-inf	0	0	-inf	0	0	-inf	0	0	-inf	0	0	-inf	0	0	-inf	27	27	41.77272638735144	0	0	-inf	0	0	-inf	8	8	43.56465333540309	0	0	-inf	0	0	-inf	0	0	-inf	0	0	-inf	0	0	-inf	0	0	-inf	0	0	-inf	10	10	43.015432893255074	0	0	-inf	0	0	-inf	9	9	46.86996477855115	0	0	-inf	0	0	-inf	11	11	46.15848413240201	0	0	-inf	0	0	-inf	0	0	-inf	0	0	-inf	0	0	-inf	0	0	-inf	0	0	-inf	0	0	-inf	8	8	43.02817459305202	0	0	-inf	0	0	-inf	0	0	-inf	0	0	-inf	0	0	-inf	0	0	-inf	0	0	-inf	0	0	-inf	0	0	-inf	0	0	-inf	0	0	-inf	0	0	-inf	0	0	-inf	0	0	-inf	0	0	-inf	0	0	-inf	0	0	-inf	0	0	-inf	0	0	-inf	0	0	-inf	0	0	-inf	0	0	-inf	0	0	-inf	0	0	-inf	9	9	42.888888888888886	0	0	-inf	0	0	-inf	0	0	-inf	0	0	-inf	0	0	-inf	0	0	-inf	0	0	-inf	0	0	-inf	0	0	-inf	0	0	-inf	0	0	-inf	0	0	-inf	0	0	-inf	0	0	-inf	0	0	-inf	0	0	-inf	0	0	-inf	0	0	-inf	0	0	-inf	9	9	45.38145996821806	0	0	-inf	0	0	-inf	0	0	-inf	0	0	-inf	0	0	-inf	0	0	-inf	0	0	-inf	0	0	-inf	0	0	-inf	0	0	-inf	0	0	-inf	0	0	-inf	0	0	-inf	0	0	-inf	0	0	-inf	0	0	-inf	0	0	-inf	0	0	-inf	0	0	-inf	0	0	-inf	0	0	-inf	0	0	-inf	0	0	-inf	0	0	-inf	10	10	45.25933711232039	0	0	-inf	0	0	-inf	0	0	-inf	0	0	-inf	0	0	-inf	0	0	-inf	0	0	-inf	0	0	-inf	0	0	-inf	0	0	-inf	0	0	-inf	0	0	-inf	0	0	-inf	0	0	-inf	0	0	-inf	0	0	-inf	0	0	-inf	0	0	-inf	0	0	-inf	0	0	-inf	0	0	-inf	0	0	-inf	0	0	-inf	0	0	-inf	0	0	-inf	0	0	-inf	0	0	-inf	0	0	-inf	0	0	-inf	0	0	-inf	0	0	-inf	0	0	-inf	0	0	-inf	0	0	-inf	0	0	-inf	0	0	-inf	0	0	-inf	0	0	-inf	0	0	-inf	0	0	-inf	0	0	-inf	0	0	-inf	0	0	-inf	0	0	-inf	0	0	-inf	0	0	-inf	0	0	-inf	18	18	62.15246077715985	0	0	-inf	0	0	-inf	0	0	-inf	0	0	-inf	0	0	-inf	0	0	-inf	0	0	-inf	0	0	-inf	0	0	-inf	0	0	-inf	11	11	61.0	16	16	41.61059703885628	0	0	-inf	0	0	-inf	0	0	-inf	0	0	-inf	0	0	-inf	0	0	-inf	0	0	-inf	0	0	-inf	0	0	-inf	0	0	-inf	11	11	40.09090909090909	0	0	-inf	0	0	-inf	0	0	-inf	0	0	-inf	43	43	47.29338610989083	0	0	-inf	0	0	-inf	0	0	-inf	0	0	-inf	0	0	-inf	0	0	-inf	0	0	-inf	0	0	-inf	0	0	-inf	0	0	-inf	17	17	42.0382015588538	0	0	-inf	0	0	-inf	0	0	-inf	0	0	-inf	0	0	-inf	0	0	-inf	0	0	-inf	0	0	-inf	0	0	-inf	0	0	-inf	0	0	-inf	0	0	-inf	8	8	44.188658143365586	0	0	-inf	0	0	-inf	0	0	-inf	0	0	-inf	0	0	-inf	0	0	-inf	7	7	43.9262612465507	0	0	-inf	0	0	-inf	21	21	45.2874911832634	0	0	-inf	0	0	-inf	0	0	-inf	0	0	-inf	0	0	-inf	0	0	-inf	0	0	-inf	0	0	-inf	0	0	-inf	0	0	-inf	0	0	-inf	0	0	-inf	0	0	-inf	0	0	-inf	0	0	-inf	0	0	-inf	0	0	-inf	0	0	-inf	9	9	42.12207452692014	8	8	49.06061845551268	0	0	-inf	0	0	-inf	0	0	-inf	0	0	-inf	0	0	-inf	0	0	-inf	0	0	-inf	0	0	-inf	0	0	-inf	0	0	-inf	7	7	45.64209261136762	0	0	-inf	0	0	-inf	0	0	-inf	0	0	-inf	0	0	-inf	0	0	-inf	0	0	-inf	0	0	-inf	0	0	-inf	0	0	-inf	0	0	-inf	0	0	-inf	0	0	-inf	0	0	-inf	0	0	-inf	0	0	-inf	0	0	-inf	0	0	-inf	0	0	-inf	0	0	-inf	0	0	-inf	0	0	-inf	0	0	-inf	0	0	-inf	0	0	-inf	0	0	-inf	0	0	-inf	0	0	-inf	0	0	-inf	0	0	-inf	0	0	-inf	0	0	-inf	0	0	-inf	0	0	-inf	0	0	-inf	0	0	-inf	0	0	-inf	0	0	-inf	8	8	41.25	8	8	41.98130457841141	0	0	-inf	0	0	-inf	0	0	-inf	0	0	-inf	0	0	-inf	0	0	-inf	0	0	-inf	0	0	-inf	0	0	-inf	0	0	-inf	0	0	-inf	0	0	-inf	0	0	-inf	0	0	-inf	0	0	-inf	0	0	-inf	0	0	-inf	13	13	42.02846597113078	0	0	-inf	0	0	-inf	0	0	-inf	0	0	-inf	0	0	-inf	0	0	-inf	0	0	-inf	0	0	-inf	0	0	-inf	0	0	-inf	0	0	-inf	0	0	-inf	0	0	-inf	0	0	-inf	0	0	-inf	0	0	-inf	0	0	-inf	8	8	40.872371787303194	0	0	-inf	0	0	-inf	0	0	-inf	0	0	-inf	0	0	-inf	species	Devosia salina
623276	0	0	-inf	0	0	-inf	0	0	-inf	0	0	-inf	0	0	-inf	0	0	-inf	0	0	-inf	0	0	-inf	0	0	-inf	0	0	-inf	0	0	-inf	0	0	-inf	0	0	-inf	0	0	-inf	0	0	-inf	0	0	-inf	0	0	-inf	0	0	-inf	0	0	-inf	0	0	-inf	0	0	-inf	0	0	-inf	0	0	-inf	0	0	-inf	0	0	-inf	0	0	-inf	0	0	-inf	0	0	-inf	0	0	-inf	0	0	-inf	20	0	43.33127742313496	0	0	-inf	0	0	-inf	0	0	-inf	0	0	-inf	0	0	-inf	0	0	-inf	0	0	-inf	0	0	-inf	0	0	-inf	0	0	-inf	0	0	-inf	0	0	-inf	0	0	-inf	0	0	-inf	0	0	-inf	0	0	-inf	0	0	-inf	0	0	-inf	0	0	-inf	0	0	-inf	0	0	-inf	0	0	-inf	0	0	-inf	0	0	-inf	0	0	-inf	0	0	-inf	0	0	-inf	0	0	-inf	0	0	-inf	0	0	-inf	0	0	-inf	0	0	-inf	0	0	-inf	0	0	-inf	0	0	-inf	0	0	-inf	0	0	-inf	0	0	-inf	0	0	-inf	0	0	-inf	0	0	-inf	0	0	-inf	0	0	-inf	0	0	-inf	0	0	-inf	0	0	-inf	0	0	-inf	14	0	42.84509858922506	0	0	-inf	0	0	-inf	0	0	-inf	0	0	-inf	0	0	-inf	0	0	-inf	0	0	-inf	0	0	-inf	0	0	-inf	0	0	-inf	0	0	-inf	0	0	-inf	0	0	-inf	0	0	-inf	0	0	-inf	0	0	-inf	0	0	-inf	0	0	-inf	0	0	-inf	0	0	-inf	0	0	-inf	0	0	-inf	0	0	-inf	0	0	-inf	0	0	-inf	0	0	-inf	0	0	-inf	0	0	-inf	0	0	-inf	0	0	-inf	0	0	-inf	0	0	-inf	0	0	-inf	0	0	-inf	0	0	-inf	0	0	-inf	0	0	-inf	0	0	-inf	0	0	-inf	0	0	-inf	0	0	-inf	0	0	-inf	0	0	-inf	0	0	-inf	0	0	-inf	0	0	-inf	12	0	51.57699012952093	0	0	-inf	0	0	-inf	0	0	-inf	0	0	-inf	0	0	-inf	0	0	-inf	0	0	-inf	0	0	-inf	0	0	-inf	0	0	-inf	0	0	-inf	0	0	-inf	0	0	-inf	0	0	-inf	0	0	-inf	0	0	-inf	0	0	-inf	0	0	-inf	0	0	-inf	0	0	-inf	7	0	47.130241177918776	0	0	-inf	0	0	-inf	0	0	-inf	0	0	-inf	0	0	-inf	0	0	-inf	0	0	-inf	0	0	-inf	0	0	-inf	0	0	-inf	0	0	-inf	0	0	-inf	0	0	-inf	0	0	-inf	0	0	-inf	17	0	42.01080977553374	0	0	-inf	0	0	-inf	0	0	-inf	39	0	50.39898803251821	0	0	-inf	0	0	-inf	0	0	-inf	0	0	-inf	0	0	-inf	0	0	-inf	0	0	-inf	0	0	-inf	0	0	-inf	0	0	-inf	0	0	-inf	0	0	-inf	0	0	-inf	0	0	-inf	0	0	-inf	0	0	-inf	0	0	-inf	0	0	-inf	0	0	-inf	0	0	-inf	0	0	-inf	0	0	-inf	0	0	-inf	0	0	-inf	0	0	-inf	0	0	-inf	0	0	-inf	0	0	-inf	0	0	-inf	0	0	-inf	0	0	-inf	0	0	-inf	0	0	-inf	0	0	-inf	0	0	-inf	0	0	-inf	0	0	-inf	0	0	-inf	0	0	-inf	0	0	-inf	0	0	-inf	0	0	-inf	0	0	-inf	0	0	-inf	0	0	-inf	0	0	-inf	0	0	-inf	0	0	-inf	0	0	-inf	0	0	-inf	0	0	-inf	0	0	-inf	0	0	-inf	0	0	-inf	0	0	-inf	0	0	-inf	0	0	-inf	0	0	-inf	0	0	-inf	0	0	-inf	0	0	-inf	0	0	-inf	0	0	-inf	0	0	-inf	0	0	-inf	0	0	-inf	0	0	-inf	0	0	-inf	0	0	-inf	0	0	-inf	0	0	-inf	0	0	-inf	0	0	-inf	0	0	-inf	0	0	-inf	0	0	-inf	0	0	-inf	0	0	-inf	0	0	-inf	0	0	-inf	0	0	-inf	0	0	-inf	0	0	-inf	0	0	-inf	0	0	-inf	11	0	48.49818456523339	0	0	-inf	0	0	-inf	0	0	-inf	0	0	-inf	0	0	-inf	0	0	-inf	0	0	-inf	0	0	-inf	0	0	-inf	0	0	-inf	0	0	-inf	0	0	-inf	0	0	-inf	0	0	-inf	0	0	-inf	0	0	-inf	0	0	-inf	0	0	-inf	0	0	-inf	0	0	-inf	24	0	42.35528799727422	0	0	-inf	0	0	-inf	0	0	-inf	0	0	-inf	0	0	-inf	0	0	-inf	0	0	-inf	0	0	-inf	0	0	-inf	0	0	-inf	0	0	-inf	0	0	-inf	0	0	-inf	0	0	-inf	0	0	-inf	0	0	-inf	0	0	-inf	0	0	-inf	0	0	-inf	0	0	-inf	0	0	-inf	0	0	-inf	0	0	-inf	0	0	-inf	0	0	-inf	0	0	-inf	0	0	-inf	0	0	-inf	0	0	-inf	0	0	-inf	0	0	-inf	0	0	-inf	0	0	-inf	0	0	-inf	0	0	-inf	0	0	-inf	0	0	-inf	0	0	-inf	0	0	-inf	0	0	-inf	0	0	-inf	0	0	-inf	0	0	-inf	0	0	-inf	0	0	-inf	0	0	-inf	0	0	-inf	0	0	-inf	0	0	-inf	29	0	43.09451190618698	0	0	-inf	0	0	-inf	0	0	-inf	0	0	-inf	0	0	-inf	0	0	-inf	0	0	-inf	0	0	-inf	0	0	-inf	0	0	-inf	0	0	-inf	0	0	-inf	0	0	-inf	0	0	-inf	0	0	-inf	0	0	-inf	0	0	-inf	0	0	-inf	0	0	-inf	0	0	-inf	11	0	45.36363636363637	0	0	-inf	0	0	-inf	0	0	-inf	0	0	-inf	0	0	-inf	0	0	-inf	0	0	-inf	0	0	-inf	0	0	-inf	0	0	-inf	0	0	-inf	0	0	-inf	0	0	-inf	0	0	-inf	0	0	-inf	0	0	-inf	0	0	-inf	0	0	-inf	0	0	-inf	0	0	-inf	0	0	-inf	0	0	-inf	0	0	-inf	0	0	-inf	0	0	-inf	0	0	-inf	0	0	-inf	0	0	-inf	0	0	-inf	0	0	-inf	0	0	-inf	0	0	-inf	0	0	-inf	0	0	-inf	0	0	-inf	0	0	-inf	0	0	-inf	0	0	-inf	0	0	-inf	0	0	-inf	0	0	-inf	0	0	-inf	0	0	-inf	7	0	49.285714285714285	0	0	-inf	12	0	44.101625909160724	9	0	50.111111111111114	0	0	-inf	0	0	-inf	0	0	-inf	0	0	-inf	0	0	-inf	0	0	-inf	0	0	-inf	0	0	-inf	0	0	-inf	0	0	-inf	0	0	-inf	0	0	-inf	0	0	-inf	0	0	-inf	0	0	-inf	0	0	-inf	0	0	-inf	0	0	-inf	0	0	-inf	0	0	-inf	0	0	-inf	0	0	-inf	0	0	-inf	0	0	-inf	0	0	-inf	0	0	-inf	0	0	-inf	0	0	-inf	0	0	-inf	0	0	-inf	0	0	-inf	0	0	-inf	0	0	-inf	0	0	-inf	0	0	-inf	0	0	-inf	0	0	-inf	0	0	-inf	0	0	-inf	0	0	-inf	0	0	-inf	0	0	-inf	0	0	-inf	0	0	-inf	0	0	-inf	0	0	-inf	0	0	-inf	0	0	-inf	0	0	-inf	0	0	-inf	0	0	-inf	0	0	-inf	0	0	-inf	0	0	-inf	0	0	-inf	0	0	-inf	0	0	-inf	0	0	-inf	0	0	-inf	0	0	-inf	0	0	-inf	0	0	-inf	0	0	-inf	0	0	-inf	0	0	-inf	0	0	-inf	0	0	-inf	0	0	-inf	0	0	-inf	0	0	-inf	0	0	-inf	0	0	-inf	0	0	-inf	0	0	-inf	0	0	-inf	0	0	-inf	0	0	-inf	0	0	-inf	0	0	-inf	0	0	-inf	7	0	49.42857142857143	0	0	-inf	0	0	-inf	0	0	-inf	0	0	-inf	0	0	-inf	0	0	-inf	0	0	-inf	0	0	-inf	0	0	-inf	0	0	-inf	0	0	-inf	0	0	-inf	8	0	49.625	0	0	-inf	0	0	-inf	0	0	-inf	0	0	-inf	12	0	43.88171898825772	0	0	-inf	0	0	-inf	0	0	-inf	0	0	-inf	0	0	-inf	0	0	-inf	0	0	-inf	0	0	-inf	0	0	-inf	0	0	-inf	0	0	-inf	0	0	-inf	0	0	-inf	0	0	-inf	0	0	-inf	0	0	-inf	0	0	-inf	0	0	-inf	0	0	-inf	11	0	51.191277625747524	0	0	-inf	0	0	-inf	0	0	-inf	0	0	-inf	0	0	-inf	0	0	-inf	0	0	-inf	0	0	-inf	0	0	-inf	0	0	-inf	0	0	-inf	0	0	-inf	0	0	-inf	0	0	-inf	0	0	-inf	0	0	-inf	0	0	-inf	0	0	-inf	0	0	-inf	0	0	-inf	0	0	-inf	0	0	-inf	16	0	45.099246447472474	0	0	-inf	0	0	-inf	0	0	-inf	0	0	-inf	0	0	-inf	0	0	-inf	0	0	-inf	0	0	-inf	0	0	-inf	0	0	-inf	0	0	-inf	14	0	41.93541618412243	0	0	-inf	0	0	-inf	0	0	-inf	0	0	-inf	0	0	-inf	0	0	-inf	0	0	-inf	0	0	-inf	0	0	-inf	0	0	-inf	0	0	-inf	0	0	-inf	0	0	-inf	0	0	-inf	0	0	-inf	0	0	-inf	0	0	-inf	0	0	-inf	0	0	-inf	0	0	-inf	0	0	-inf	0	0	-inf	0	0	-inf	0	0	-inf	0	0	-inf	0	0	-inf	0	0	-inf	0	0	-inf	0	0	-inf	0	0	-inf	0	0	-inf	0	0	-inf	0	0	-inf	0	0	-inf	0	0	-inf	0	0	-inf	0	0	-inf	0	0	-inf	0	0	-inf	0	0	-inf	0	0	-inf	0	0	-inf	0	0	-inf	0	0	-inf	0	0	-inf	0	0	-inf	0	0	-inf	0	0	-inf	0	0	-inf	0	0	-inf	0	0	-inf	0	0	-inf	0	0	-inf	0	0	-inf	0	0	-inf	0	0	-inf	0	0	-inf	0	0	-inf	0	0	-inf	0	0	-inf	0	0	-inf	0	0	-inf	0	0	-inf	0	0	-inf	0	0	-inf	0	0	-inf	0	0	-inf	0	0	-inf	0	0	-inf	0	0	-inf	0	0	-inf	0	0	-inf	0	0	-inf	0	0	-inf	0	0	-inf	0	0	-inf	0	0	-inf	0	0	-inf	0	0	-inf	0	0	-inf	0	0	-inf	0	0	-inf	0	0	-inf	0	0	-inf	0	0	-inf	0	0	-inf	0	0	-inf	0	0	-inf	0	0	-inf	0	0	-inf	0	0	-inf	0	0	-inf	0	0	-inf	0	0	-inf	0	0	-inf	0	0	-inf	0	0	-inf	0	0	-inf	0	0	-inf	0	0	-inf	0	0	-inf	0	0	-inf	0	0	-inf	0	0	-inf	0	0	-inf	0	0	-inf	0	0	-inf	0	0	-inf	0	0	-inf	0	0	-inf	0	0	-inf	0	0	-inf	0	0	-inf	0	0	-inf	0	0	-inf	7	0	43.79971139234952	0	0	-inf	0	0	-inf	0	0	-inf	0	0	-inf	0	0	-inf	0	0	-inf	0	0	-inf	0	0	-inf	0	0	-inf	0	0	-inf	0	0	-inf	0	0	-inf	0	0	-inf	0	0	-inf	0	0	-inf	0	0	-inf	0	0	-inf	8	0	46.85468635614927	0	0	-inf	0	0	-inf	0	0	-inf	0	0	-inf	0	0	-inf	30	0	43.66160482604086	0	0	-inf	0	0	-inf	0	0	-inf	0	0	-inf	0	0	-inf	0	0	-inf	8	0	42.11209602464916	0	0	-inf	0	0	-inf	0	0	-inf	0	0	-inf	0	0	-inf	0	0	-inf	0	0	-inf	0	0	-inf	0	0	-inf	0	0	-inf	0	0	-inf	0	0	-inf	0	0	-inf	0	0	-inf	0	0	-inf	0	0	-inf	0	0	-inf	0	0	-inf	0	0	-inf	0	0	-inf	0	0	-inf	0	0	-inf	8	0	43.99364402414647	0	0	-inf	0	0	-inf	0	0	-inf	0	0	-inf	0	0	-inf	0	0	-inf	0	0	-inf	0	0	-inf	0	0	-inf	0	0	-inf	0	0	-inf	0	0	-inf	0	0	-inf	0	0	-inf	0	0	-inf	0	0	-inf	0	0	-inf	0	0	-inf	0	0	-inf	0	0	-inf	0	0	-inf	0	0	-inf	0	0	-inf	0	0	-inf	0	0	-inf	0	0	-inf	0	0	-inf	0	0	-inf	0	0	-inf	0	0	-inf	0	0	-inf	0	0	-inf	0	0	-inf	0	0	-inf	0	0	-inf	0	0	-inf	0	0	-inf	0	0	-inf	0	0	-inf	0	0	-inf	0	0	-inf	0	0	-inf	0	0	-inf	0	0	-inf	0	0	-inf	0	0	-inf	0	0	-inf	0	0	-inf	0	0	-inf	0	0	-inf	0	0	-inf	0	0	-inf	0	0	-inf	0	0	-inf	0	0	-inf	0	0	-inf	0	0	-inf	10	0	41.961017305526646	0	0	-inf	0	0	-inf	0	0	-inf	0	0	-inf	0	0	-inf	10	0	50.61492782986674	0	0	-inf	0	0	-inf	0	0	-inf	0	0	-inf	0	0	-inf	0	0	-inf	0	0	-inf	0	0	-inf	0	0	-inf	0	0	-inf	0	0	-inf	0	0	-inf	0	0	-inf	0	0	-inf	0	0	-inf	0	0	-inf	0	0	-inf	0	0	-inf	0	0	-inf	0	0	-inf	0	0	-inf	0	0	-inf	0	0	-inf	0	0	-inf	0	0	-inf	0	0	-inf	0	0	-inf	0	0	-inf	0	0	-inf	0	0	-inf	0	0	-inf	0	0	-inf	0	0	-inf	0	0	-inf	0	0	-inf	0	0	-inf	0	0	-inf	0	0	-inf	7	0	43.302421571200796	0	0	-inf	0	0	-inf	0	0	-inf	0	0	-inf	0	0	-inf	0	0	-inf	0	0	-inf	0	0	-inf	0	0	-inf	0	0	-inf	0	0	-inf	0	0	-inf	0	0	-inf	0	0	-inf	0	0	-inf	0	0	-inf	0	0	-inf	0	0	-inf	0	0	-inf	0	0	-inf	0	0	-inf	0	0	-inf	0	0	-inf	0	0	-inf	0	0	-inf	0	0	-inf	0	0	-inf	0	0	-inf	0	0	-inf	0	0	-inf	0	0	-inf	0	0	-inf	0	0	-inf	13	0	51.14705294195626	0	0	-inf	0	0	-inf	0	0	-inf	0	0	-inf	0	0	-inf	0	0	-inf	0	0	-inf	0	0	-inf	0	0	-inf	0	0	-inf	0	0	-inf	7	0	41.82731607141737	0	0	-inf	0	0	-inf	0	0	-inf	0	0	-inf	0	0	-inf	0	0	-inf	0	0	-inf	0	0	-inf	0	0	-inf	0	0	-inf	0	0	-inf	0	0	-inf	0	0	-inf	0	0	-inf	0	0	-inf	0	0	-inf	0	0	-inf	0	0	-inf	0	0	-inf	0	0	-inf	0	0	-inf	0	0	-inf	0	0	-inf	0	0	-inf	0	0	-inf	0	0	-inf	0	0	-inf	0	0	-inf	0	0	-inf	0	0	-inf	0	0	-inf	0	0	-inf	0	0	-inf	0	0	-inf	0	0	-inf	0	0	-inf	0	0	-inf	0	0	-inf	0	0	-inf	0	0	-inf	0	0	-inf	0	0	-inf	0	0	-inf	0	0	-inf	0	0	-inf	0	0	-inf	0	0	-inf	0	0	-inf	0	0	-inf	0	0	-inf	0	0	-inf	0	0	-inf	0	0	-inf	0	0	-inf	0	0	-inf	0	0	-inf	0	0	-inf	0	0	-inf	0	0	-inf	0	0	-inf	0	0	-inf	0	0	-inf	0	0	-inf	0	0	-inf	0	0	-inf	0	0	-inf	0	0	-inf	0	0	-inf	0	0	-inf	0	0	-inf	0	0	-inf	0	0	-inf	0	0	-inf	0	0	-inf	0	0	-inf	0	0	-inf	0	0	-inf	0	0	-inf	0	0	-inf	0	0	-inf	0	0	-inf	0	0	-inf	0	0	-inf	0	0	-inf	0	0	-inf	0	0	-inf	0	0	-inf	0	0	-inf	0	0	-inf	0	0	-inf	0	0	-inf	0	0	-inf	0	0	-inf	16	0	49.25	13	0	48.73435180041449	0	0	-inf	0	0	-inf	0	0	-inf	0	0	-inf	0	0	-inf	0	0	-inf	0	0	-inf	0	0	-inf	0	0	-inf	0	0	-inf	0	0	-inf	11	0	48.18181818181818	0	0	-inf	0	0	-inf	0	0	-inf	0	0	-inf	0	0	-inf	0	0	-inf	0	0	-inf	0	0	-inf	0	0	-inf	0	0	-inf	0	0	-inf	0	0	-inf	0	0	-inf	0	0	-inf	0	0	-inf	0	0	-inf	0	0	-inf	0	0	-inf	0	0	-inf	0	0	-inf	0	0	-inf	0	0	-inf	0	0	-inf	8	0	51.461138797126054	0	0	-inf	0	0	-inf	0	0	-inf	0	0	-inf	0	0	-inf	0	0	-inf	0	0	-inf	0	0	-inf	0	0	-inf	0	0	-inf	0	0	-inf	0	0	-inf	0	0	-inf	0	0	-inf	0	0	-inf	0	0	-inf	0	0	-inf	0	0	-inf	0	0	-inf	8	0	41.72573045018734	0	0	-inf	0	0	-inf	0	0	-inf	0	0	-inf	0	0	-inf	0	0	-inf	0	0	-inf	0	0	-inf	0	0	-inf	0	0	-inf	0	0	-inf	0	0	-inf	0	0	-inf	0	0	-inf	0	0	-inf	0	0	-inf	0	0	-inf	0	0	-inf	0	0	-inf	0	0	-inf	0	0	-inf	0	0	-inf	0	0	-inf	0	0	-inf	0	0	-inf	0	0	-inf	0	0	-inf	0	0	-inf	0	0	-inf	0	0	-inf	0	0	-inf	0	0	-inf	0	0	-inf	0	0	-inf	0	0	-inf	0	0	-inf	0	0	-inf	0	0	-inf	0	0	-inf	0	0	-inf	0	0	-inf	0	0	-inf	0	0	-inf	0	0	-inf	0	0	-inf	0	0	-inf	0	0	-inf	0	0	-inf	10	0	44.27106781186548	0	0	-inf	0	0	-inf	7	0	47.35083487467367	0	0	-inf	0	0	-inf	0	0	-inf	0	0	-inf	0	0	-inf	0	0	-inf	0	0	-inf	0	0	-inf	0	0	-inf	0	0	-inf	0	0	-inf	0	0	-inf	0	0	-inf	0	0	-inf	0	0	-inf	0	0	-inf	0	0	-inf	0	0	-inf	0	0	-inf	0	0	-inf	0	0	-inf	0	0	-inf	0	0	-inf	0	0	-inf	0	0	-inf	0	0	-inf	0	0	-inf	0	0	-inf	0	0	-inf	0	0	-inf	genus	Maritalea
454601	0	0	-inf	0	0	-inf	0	0	-inf	0	0	-inf	0	0	-inf	0	0	-inf	0	0	-inf	0	0	-inf	0	0	-inf	0	0	-inf	0	0	-inf	0	0	-inf	0	0	-inf	0	0	-inf	0	0	-inf	0	0	-inf	0	0	-inf	0	0	-inf	0	0	-inf	0	0	-inf	0	0	-inf	0	0	-inf	0	0	-inf	0	0	-inf	0	0	-inf	0	0	-inf	0	0	-inf	0	0	-inf	0	0	-inf	0	0	-inf	20	20	43.33127742313496	0	0	-inf	0	0	-inf	0	0	-inf	0	0	-inf	0	0	-inf	0	0	-inf	0	0	-inf	0	0	-inf	0	0	-inf	0	0	-inf	0	0	-inf	0	0	-inf	0	0	-inf	0	0	-inf	0	0	-inf	0	0	-inf	0	0	-inf	0	0	-inf	0	0	-inf	0	0	-inf	0	0	-inf	0	0	-inf	0	0	-inf	0	0	-inf	0	0	-inf	0	0	-inf	0	0	-inf	0	0	-inf	0	0	-inf	0	0	-inf	0	0	-inf	0	0	-inf	0	0	-inf	0	0	-inf	0	0	-inf	0	0	-inf	0	0	-inf	0	0	-inf	0	0	-inf	0	0	-inf	0	0	-inf	0	0	-inf	0	0	-inf	0	0	-inf	0	0	-inf	0	0	-inf	0	0	-inf	14	14	42.84509858922506	0	0	-inf	0	0	-inf	0	0	-inf	0	0	-inf	0	0	-inf	0	0	-inf	0	0	-inf	0	0	-inf	0	0	-inf	0	0	-inf	0	0	-inf	0	0	-inf	0	0	-inf	0	0	-inf	0	0	-inf	0	0	-inf	0	0	-inf	0	0	-inf	0	0	-inf	0	0	-inf	0	0	-inf	0	0	-inf	0	0	-inf	0	0	-inf	0	0	-inf	0	0	-inf	0	0	-inf	0	0	-inf	0	0	-inf	0	0	-inf	0	0	-inf	0	0	-inf	0	0	-inf	0	0	-inf	0	0	-inf	0	0	-inf	0	0	-inf	0	0	-inf	0	0	-inf	0	0	-inf	0	0	-inf	0	0	-inf	0	0	-inf	0	0	-inf	0	0	-inf	0	0	-inf	12	12	51.57699012952093	0	0	-inf	0	0	-inf	0	0	-inf	0	0	-inf	0	0	-inf	0	0	-inf	0	0	-inf	0	0	-inf	0	0	-inf	0	0	-inf	0	0	-inf	0	0	-inf	0	0	-inf	0	0	-inf	0	0	-inf	0	0	-inf	0	0	-inf	0	0	-inf	0	0	-inf	0	0	-inf	7	7	47.130241177918776	0	0	-inf	0	0	-inf	0	0	-inf	0	0	-inf	0	0	-inf	0	0	-inf	0	0	-inf	0	0	-inf	0	0	-inf	0	0	-inf	0	0	-inf	0	0	-inf	0	0	-inf	0	0	-inf	0	0	-inf	17	17	42.01080977553374	0	0	-inf	0	0	-inf	0	0	-inf	39	39	50.39898803251821	0	0	-inf	0	0	-inf	0	0	-inf	0	0	-inf	0	0	-inf	0	0	-inf	0	0	-inf	0	0	-inf	0	0	-inf	0	0	-inf	0	0	-inf	0	0	-inf	0	0	-inf	0	0	-inf	0	0	-inf	0	0	-inf	0	0	-inf	0	0	-inf	0	0	-inf	0	0	-inf	0	0	-inf	0	0	-inf	0	0	-inf	0	0	-inf	0	0	-inf	0	0	-inf	0	0	-inf	0	0	-inf	0	0	-inf	0	0	-inf	0	0	-inf	0	0	-inf	0	0	-inf	0	0	-inf	0	0	-inf	0	0	-inf	0	0	-inf	0	0	-inf	0	0	-inf	0	0	-inf	0	0	-inf	0	0	-inf	0	0	-inf	0	0	-inf	0	0	-inf	0	0	-inf	0	0	-inf	0	0	-inf	0	0	-inf	0	0	-inf	0	0	-inf	0	0	-inf	0	0	-inf	0	0	-inf	0	0	-inf	0	0	-inf	0	0	-inf	0	0	-inf	0	0	-inf	0	0	-inf	0	0	-inf	0	0	-inf	0	0	-inf	0	0	-inf	0	0	-inf	0	0	-inf	0	0	-inf	0	0	-inf	0	0	-inf	0	0	-inf	0	0	-inf	0	0	-inf	0	0	-inf	0	0	-inf	0	0	-inf	0	0	-inf	0	0	-inf	0	0	-inf	0	0	-inf	0	0	-inf	0	0	-inf	0	0	-inf	0	0	-inf	0	0	-inf	0	0	-inf	11	11	48.49818456523339	0	0	-inf	0	0	-inf	0	0	-inf	0	0	-inf	0	0	-inf	0	0	-inf	0	0	-inf	0	0	-inf	0	0	-inf	0	0	-inf	0	0	-inf	0	0	-inf	0	0	-inf	0	0	-inf	0	0	-inf	0	0	-inf	0	0	-inf	0	0	-inf	0	0	-inf	0	0	-inf	24	24	42.35528799727422	0	0	-inf	0	0	-inf	0	0	-inf	0	0	-inf	0	0	-inf	0	0	-inf	0	0	-inf	0	0	-inf	0	0	-inf	0	0	-inf	0	0	-inf	0	0	-inf	0	0	-inf	0	0	-inf	0	0	-inf	0	0	-inf	0	0	-inf	0	0	-inf	0	0	-inf	0	0	-inf	0	0	-inf	0	0	-inf	0	0	-inf	0	0	-inf	0	0	-inf	0	0	-inf	0	0	-inf	0	0	-inf	0	0	-inf	0	0	-inf	0	0	-inf	0	0	-inf	0	0	-inf	0	0	-inf	0	0	-inf	0	0	-inf	0	0	-inf	0	0	-inf	0	0	-inf	0	0	-inf	0	0	-inf	0	0	-inf	0	0	-inf	0	0	-inf	0	0	-inf	0	0	-inf	0	0	-inf	0	0	-inf	0	0	-inf	29	29	43.09451190618698	0	0	-inf	0	0	-inf	0	0	-inf	0	0	-inf	0	0	-inf	0	0	-inf	0	0	-inf	0	0	-inf	0	0	-inf	0	0	-inf	0	0	-inf	0	0	-inf	0	0	-inf	0	0	-inf	0	0	-inf	0	0	-inf	0	0	-inf	0	0	-inf	0	0	-inf	0	0	-inf	11	11	45.36363636363637	0	0	-inf	0	0	-inf	0	0	-inf	0	0	-inf	0	0	-inf	0	0	-inf	0	0	-inf	0	0	-inf	0	0	-inf	0	0	-inf	0	0	-inf	0	0	-inf	0	0	-inf	0	0	-inf	0	0	-inf	0	0	-inf	0	0	-inf	0	0	-inf	0	0	-inf	0	0	-inf	0	0	-inf	0	0	-inf	0	0	-inf	0	0	-inf	0	0	-inf	0	0	-inf	0	0	-inf	0	0	-inf	0	0	-inf	0	0	-inf	0	0	-inf	0	0	-inf	0	0	-inf	0	0	-inf	0	0	-inf	0	0	-inf	0	0	-inf	0	0	-inf	0	0	-inf	0	0	-inf	0	0	-inf	0	0	-inf	0	0	-inf	7	7	49.285714285714285	0	0	-inf	12	12	44.101625909160724	9	9	50.111111111111114	0	0	-inf	0	0	-inf	0	0	-inf	0	0	-inf	0	0	-inf	0	0	-inf	0	0	-inf	0	0	-inf	0	0	-inf	0	0	-inf	0	0	-inf	0	0	-inf	0	0	-inf	0	0	-inf	0	0	-inf	0	0	-inf	0	0	-inf	0	0	-inf	0	0	-inf	0	0	-inf	0	0	-inf	0	0	-inf	0	0	-inf	0	0	-inf	0	0	-inf	0	0	-inf	0	0	-inf	0	0	-inf	0	0	-inf	0	0	-inf	0	0	-inf	0	0	-inf	0	0	-inf	0	0	-inf	0	0	-inf	0	0	-inf	0	0	-inf	0	0	-inf	0	0	-inf	0	0	-inf	0	0	-inf	0	0	-inf	0	0	-inf	0	0	-inf	0	0	-inf	0	0	-inf	0	0	-inf	0	0	-inf	0	0	-inf	0	0	-inf	0	0	-inf	0	0	-inf	0	0	-inf	0	0	-inf	0	0	-inf	0	0	-inf	0	0	-inf	0	0	-inf	0	0	-inf	0	0	-inf	0	0	-inf	0	0	-inf	0	0	-inf	0	0	-inf	0	0	-inf	0	0	-inf	0	0	-inf	0	0	-inf	0	0	-inf	0	0	-inf	0	0	-inf	0	0	-inf	0	0	-inf	0	0	-inf	0	0	-inf	0	0	-inf	0	0	-inf	0	0	-inf	0	0	-inf	0	0	-inf	7	7	49.42857142857143	0	0	-inf	0	0	-inf	0	0	-inf	0	0	-inf	0	0	-inf	0	0	-inf	0	0	-inf	0	0	-inf	0	0	-inf	0	0	-inf	0	0	-inf	0	0	-inf	8	8	49.625	0	0	-inf	0	0	-inf	0	0	-inf	0	0	-inf	12	12	43.88171898825772	0	0	-inf	0	0	-inf	0	0	-inf	0	0	-inf	0	0	-inf	0	0	-inf	0	0	-inf	0	0	-inf	0	0	-inf	0	0	-inf	0	0	-inf	0	0	-inf	0	0	-inf	0	0	-inf	0	0	-inf	0	0	-inf	0	0	-inf	0	0	-inf	0	0	-inf	11	11	51.191277625747524	0	0	-inf	0	0	-inf	0	0	-inf	0	0	-inf	0	0	-inf	0	0	-inf	0	0	-inf	0	0	-inf	0	0	-inf	0	0	-inf	0	0	-inf	0	0	-inf	0	0	-inf	0	0	-inf	0	0	-inf	0	0	-inf	0	0	-inf	0	0	-inf	0	0	-inf	0	0	-inf	0	0	-inf	0	0	-inf	16	16	45.099246447472474	0	0	-inf	0	0	-inf	0	0	-inf	0	0	-inf	0	0	-inf	0	0	-inf	0	0	-inf	0	0	-inf	0	0	-inf	0	0	-inf	0	0	-inf	14	14	41.93541618412243	0	0	-inf	0	0	-inf	0	0	-inf	0	0	-inf	0	0	-inf	0	0	-inf	0	0	-inf	0	0	-inf	0	0	-inf	0	0	-inf	0	0	-inf	0	0	-inf	0	0	-inf	0	0	-inf	0	0	-inf	0	0	-inf	0	0	-inf	0	0	-inf	0	0	-inf	0	0	-inf	0	0	-inf	0	0	-inf	0	0	-inf	0	0	-inf	0	0	-inf	0	0	-inf	0	0	-inf	0	0	-inf	0	0	-inf	0	0	-inf	0	0	-inf	0	0	-inf	0	0	-inf	0	0	-inf	0	0	-inf	0	0	-inf	0	0	-inf	0	0	-inf	0	0	-inf	0	0	-inf	0	0	-inf	0	0	-inf	0	0	-inf	0	0	-inf	0	0	-inf	0	0	-inf	0	0	-inf	0	0	-inf	0	0	-inf	0	0	-inf	0	0	-inf	0	0	-inf	0	0	-inf	0	0	-inf	0	0	-inf	0	0	-inf	0	0	-inf	0	0	-inf	0	0	-inf	0	0	-inf	0	0	-inf	0	0	-inf	0	0	-inf	0	0	-inf	0	0	-inf	0	0	-inf	0	0	-inf	0	0	-inf	0	0	-inf	0	0	-inf	0	0	-inf	0	0	-inf	0	0	-inf	0	0	-inf	0	0	-inf	0	0	-inf	0	0	-inf	0	0	-inf	0	0	-inf	0	0	-inf	0	0	-inf	0	0	-inf	0	0	-inf	0	0	-inf	0	0	-inf	0	0	-inf	0	0	-inf	0	0	-inf	0	0	-inf	0	0	-inf	0	0	-inf	0	0	-inf	0	0	-inf	0	0	-inf	0	0	-inf	0	0	-inf	0	0	-inf	0	0	-inf	0	0	-inf	0	0	-inf	0	0	-inf	0	0	-inf	0	0	-inf	0	0	-inf	0	0	-inf	0	0	-inf	0	0	-inf	0	0	-inf	0	0	-inf	0	0	-inf	0	0	-inf	0	0	-inf	0	0	-inf	0	0	-inf	0	0	-inf	7	7	43.79971139234952	0	0	-inf	0	0	-inf	0	0	-inf	0	0	-inf	0	0	-inf	0	0	-inf	0	0	-inf	0	0	-inf	0	0	-inf	0	0	-inf	0	0	-inf	0	0	-inf	0	0	-inf	0	0	-inf	0	0	-inf	0	0	-inf	0	0	-inf	8	8	46.85468635614927	0	0	-inf	0	0	-inf	0	0	-inf	0	0	-inf	0	0	-inf	30	30	43.66160482604086	0	0	-inf	0	0	-inf	0	0	-inf	0	0	-inf	0	0	-inf	0	0	-inf	8	8	42.11209602464916	0	0	-inf	0	0	-inf	0	0	-inf	0	0	-inf	0	0	-inf	0	0	-inf	0	0	-inf	0	0	-inf	0	0	-inf	0	0	-inf	0	0	-inf	0	0	-inf	0	0	-inf	0	0	-inf	0	0	-inf	0	0	-inf	0	0	-inf	0	0	-inf	0	0	-inf	0	0	-inf	0	0	-inf	0	0	-inf	8	8	43.99364402414647	0	0	-inf	0	0	-inf	0	0	-inf	0	0	-inf	0	0	-inf	0	0	-inf	0	0	-inf	0	0	-inf	0	0	-inf	0	0	-inf	0	0	-inf	0	0	-inf	0	0	-inf	0	0	-inf	0	0	-inf	0	0	-inf	0	0	-inf	0	0	-inf	0	0	-inf	0	0	-inf	0	0	-inf	0	0	-inf	0	0	-inf	0	0	-inf	0	0	-inf	0	0	-inf	0	0	-inf	0	0	-inf	0	0	-inf	0	0	-inf	0	0	-inf	0	0	-inf	0	0	-inf	0	0	-inf	0	0	-inf	0	0	-inf	0	0	-inf	0	0	-inf	0	0	-inf	0	0	-inf	0	0	-inf	0	0	-inf	0	0	-inf	0	0	-inf	0	0	-inf	0	0	-inf	0	0	-inf	0	0	-inf	0	0	-inf	0	0	-inf	0	0	-inf	0	0	-inf	0	0	-inf	0	0	-inf	0	0	-inf	0	0	-inf	0	0	-inf	10	10	41.961017305526646	0	0	-inf	0	0	-inf	0	0	-inf	0	0	-inf	0	0	-inf	10	10	50.61492782986674	0	0	-inf	0	0	-inf	0	0	-inf	0	0	-inf	0	0	-inf	0	0	-inf	0	0	-inf	0	0	-inf	0	0	-inf	0	0	-inf	0	0	-inf	0	0	-inf	0	0	-inf	0	0	-inf	0	0	-inf	0	0	-inf	0	0	-inf	0	0	-inf	0	0	-inf	0	0	-inf	0	0	-inf	0	0	-inf	0	0	-inf	0	0	-inf	0	0	-inf	0	0	-inf	0	0	-inf	0	0	-inf	0	0	-inf	0	0	-inf	0	0	-inf	0	0	-inf	0	0	-inf	0	0	-inf	0	0	-inf	0	0	-inf	0	0	-inf	0	0	-inf	7	7	43.302421571200796	0	0	-inf	0	0	-inf	0	0	-inf	0	0	-inf	0	0	-inf	0	0	-inf	0	0	-inf	0	0	-inf	0	0	-inf	0	0	-inf	0	0	-inf	0	0	-inf	0	0	-inf	0	0	-inf	0	0	-inf	0	0	-inf	0	0	-inf	0	0	-inf	0	0	-inf	0	0	-inf	0	0	-inf	0	0	-inf	0	0	-inf	0	0	-inf	0	0	-inf	0	0	-inf	0	0	-inf	0	0	-inf	0	0	-inf	0	0	-inf	0	0	-inf	0	0	-inf	0	0	-inf	13	13	51.14705294195626	0	0	-inf	0	0	-inf	0	0	-inf	0	0	-inf	0	0	-inf	0	0	-inf	0	0	-inf	0	0	-inf	0	0	-inf	0	0	-inf	0	0	-inf	7	7	41.82731607141737	0	0	-inf	0	0	-inf	0	0	-inf	0	0	-inf	0	0	-inf	0	0	-inf	0	0	-inf	0	0	-inf	0	0	-inf	0	0	-inf	0	0	-inf	0	0	-inf	0	0	-inf	0	0	-inf	0	0	-inf	0	0	-inf	0	0	-inf	0	0	-inf	0	0	-inf	0	0	-inf	0	0	-inf	0	0	-inf	0	0	-inf	0	0	-inf	0	0	-inf	0	0	-inf	0	0	-inf	0	0	-inf	0	0	-inf	0	0	-inf	0	0	-inf	0	0	-inf	0	0	-inf	0	0	-inf	0	0	-inf	0	0	-inf	0	0	-inf	0	0	-inf	0	0	-inf	0	0	-inf	0	0	-inf	0	0	-inf	0	0	-inf	0	0	-inf	0	0	-inf	0	0	-inf	0	0	-inf	0	0	-inf	0	0	-inf	0	0	-inf	0	0	-inf	0	0	-inf	0	0	-inf	0	0	-inf	0	0	-inf	0	0	-inf	0	0	-inf	0	0	-inf	0	0	-inf	0	0	-inf	0	0	-inf	0	0	-inf	0	0	-inf	0	0	-inf	0	0	-inf	0	0	-inf	0	0	-inf	0	0	-inf	0	0	-inf	0	0	-inf	0	0	-inf	0	0	-inf	0	0	-inf	0	0	-inf	0	0	-inf	0	0	-inf	0	0	-inf	0	0	-inf	0	0	-inf	0	0	-inf	0	0	-inf	0	0	-inf	0	0	-inf	0	0	-inf	0	0	-inf	0	0	-inf	0	0	-inf	0	0	-inf	0	0	-inf	0	0	-inf	0	0	-inf	0	0	-inf	0	0	-inf	16	16	49.25	13	13	48.73435180041449	0	0	-inf	0	0	-inf	0	0	-inf	0	0	-inf	0	0	-inf	0	0	-inf	0	0	-inf	0	0	-inf	0	0	-inf	0	0	-inf	0	0	-inf	11	11	48.18181818181818	0	0	-inf	0	0	-inf	0	0	-inf	0	0	-inf	0	0	-inf	0	0	-inf	0	0	-inf	0	0	-inf	0	0	-inf	0	0	-inf	0	0	-inf	0	0	-inf	0	0	-inf	0	0	-inf	0	0	-inf	0	0	-inf	0	0	-inf	0	0	-inf	0	0	-inf	0	0	-inf	0	0	-inf	0	0	-inf	0	0	-inf	8	8	51.461138797126054	0	0	-inf	0	0	-inf	0	0	-inf	0	0	-inf	0	0	-inf	0	0	-inf	0	0	-inf	0	0	-inf	0	0	-inf	0	0	-inf	0	0	-inf	0	0	-inf	0	0	-inf	0	0	-inf	0	0	-inf	0	0	-inf	0	0	-inf	0	0	-inf	0	0	-inf	8	8	41.72573045018734	0	0	-inf	0	0	-inf	0	0	-inf	0	0	-inf	0	0	-inf	0	0	-inf	0	0	-inf	0	0	-inf	0	0	-inf	0	0	-inf	0	0	-inf	0	0	-inf	0	0	-inf	0	0	-inf	0	0	-inf	0	0	-inf	0	0	-inf	0	0	-inf	0	0	-inf	0	0	-inf	0	0	-inf	0	0	-inf	0	0	-inf	0	0	-inf	0	0	-inf	0	0	-inf	0	0	-inf	0	0	-inf	0	0	-inf	0	0	-inf	0	0	-inf	0	0	-inf	0	0	-inf	0	0	-inf	0	0	-inf	0	0	-inf	0	0	-inf	0	0	-inf	0	0	-inf	0	0	-inf	0	0	-inf	0	0	-inf	0	0	-inf	0	0	-inf	0	0	-inf	0	0	-inf	0	0	-inf	0	0	-inf	10	10	44.27106781186548	0	0	-inf	0	0	-inf	7	7	47.35083487467367	0	0	-inf	0	0	-inf	0	0	-inf	0	0	-inf	0	0	-inf	0	0	-inf	0	0	-inf	0	0	-inf	0	0	-inf	0	0	-inf	0	0	-inf	0	0	-inf	0	0	-inf	0	0	-inf	0	0	-inf	0	0	-inf	0	0	-inf	0	0	-inf	0	0	-inf	0	0	-inf	0	0	-inf	0	0	-inf	0	0	-inf	0	0	-inf	0	0	-inf	0	0	-inf	0	0	-inf	0	0	-inf	0	0	-inf	0	0	-inf	species	Maritalea myrionectae
1082930	0	0	-inf	0	0	-inf	10	0	45.16943659573027	0	0	-inf	0	0	-inf	0	0	-inf	0	0	-inf	8	8	42.03553390593274	0	0	-inf	13	3	42.641391932048016	51	0	41.73292586763959	0	0	-inf	0	0	-inf	0	0	-inf	9	9	48.16640211040297	0	0	-inf	0	0	-inf	13	4	44.8609642466107	0	0	-inf	7	7	48.686278349113074	0	0	-inf	0	0	-inf	0	0	-inf	129	0	43.19278457785357	0	0	-inf	8	8	46.33377510731678	0	0	-inf	0	0	-inf	0	0	-inf	0	0	-inf	0	0	-inf	11	2	48.65655538371811	0	0	-inf	7	7	40.857142857142854	0	0	-inf	12	2	42.58646206854001	0	0	-inf	0	0	-inf	18	2	42.10751958826497	18	1	52.18872053442611	0	0	-inf	0	0	-inf	0	0	-inf	45	0	42.73480038173294	26	4	41.26915462446197	0	0	-inf	0	0	-inf	7	7	45.02760045866881	0	0	-inf	0	0	-inf	0	0	-inf	9	2	43.0	0	0	-inf	0	0	-inf	0	0	-inf	0	0	-inf	0	0	-inf	0	0	-inf	14	0	43.72397102307095	0	0	-inf	10	0	42.6	0	0	-inf	0	0	-inf	0	0	-inf	0	0	-inf	0	0	-inf	9	2	44.27504153369991	0	0	-inf	11	11	44.47436694279955	8	1	45.7012716319083	0	0	-inf	0	0	-inf	0	0	-inf	0	0	-inf	0	0	-inf	0	0	-inf	0	0	-inf	0	0	-inf	0	0	-inf	0	0	-inf	15	5	45.95336660525041	0	0	-inf	0	0	-inf	0	0	-inf	0	0	-inf	13	6	48.59539271821966	0	0	-inf	0	0	-inf	0	0	-inf	7	7	44.285714285714285	0	0	-inf	0	0	-inf	0	0	-inf	0	0	-inf	0	0	-inf	0	0	-inf	0	0	-inf	0	0	-inf	0	0	-inf	0	0	-inf	0	0	-inf	0	0	-inf	0	0	-inf	0	0	-inf	0	0	-inf	0	0	-inf	9	2	43.86531969144867	7	7	43.58977856082863	9	9	42.09195836699802	0	0	-inf	0	0	-inf	0	0	-inf	0	0	-inf	10	1	42.10154264420952	0	0	-inf	0	0	-inf	0	0	-inf	0	0	-inf	0	0	-inf	0	0	-inf	0	0	-inf	0	0	-inf	10	0	44.19974288008243	8	1	45.38839583592282	9	2	47.230912276311315	0	0	-inf	0	0	-inf	0	0	-inf	0	0	-inf	0	0	-inf	0	0	-inf	0	0	-inf	0	0	-inf	0	0	-inf	12	5	44.587818655763535	7	0	41.779406303245096	10	2	44.59436445095258	7	7	45.05346446780366	0	0	-inf	79	0	41.64100316731668	31	1	44.206667574300624	0	0	-inf	0	0	-inf	0	0	-inf	0	0	-inf	0	0	-inf	45	0	54.94732242308939	0	0	-inf	0	0	-inf	0	0	-inf	8	8	45.093205779207764	0	0	-inf	0	0	-inf	0	0	-inf	11	4	43.18614317709945	0	0	-inf	0	0	-inf	11	2	40.49598582933779	8	8	43.96172416446746	0	0	-inf	0	0	-inf	0	0	-inf	7	7	44.885137070413336	0	0	-inf	0	0	-inf	0	0	-inf	0	0	-inf	0	0	-inf	0	0	-inf	0	0	-inf	0	0	-inf	12	1	43.67766952966369	0	0	-inf	0	0	-inf	0	0	-inf	14	6	43.237899149371614	0	0	-inf	0	0	-inf	0	0	-inf	0	0	-inf	0	0	-inf	0	0	-inf	0	0	-inf	8	8	42.45693086279086	0	0	-inf	0	0	-inf	0	0	-inf	0	0	-inf	0	0	-inf	0	0	-inf	0	0	-inf	0	0	-inf	0	0	-inf	0	0	-inf	0	0	-inf	7	7	47.71776951680564	0	0	-inf	0	0	-inf	9	2	43.266329957741114	33	1	47.74464141878644	0	0	-inf	0	0	-inf	31	0	43.46019176939944	0	0	-inf	0	0	-inf	0	0	-inf	0	0	-inf	14	4	44.770753609044554	154	3	42.00191662862075	0	0	-inf	0	0	-inf	78	7	42.108214002834174	0	0	-inf	13	5	44.18134085387541	11	1	46.154644853789996	0	0	-inf	0	0	-inf	13	3	44.093192908919484	0	0	-inf	0	0	-inf	0	0	-inf	0	0	-inf	75	4	48.79333488329929	0	0	-inf	0	0	-inf	0	0	-inf	0	0	-inf	25	2	41.63889974556686	0	0	-inf	8	0	46.289475067504725	0	0	-inf	0	0	-inf	29	3	42.32813336781568	0	0	-inf	41	1	42.551003597333995	10	2	44.1936039864971	0	0	-inf	0	0	-inf	0	0	-inf	0	0	-inf	17	1	45.2593092650127	0	0	-inf	0	0	-inf	11	11	45.07443229913932	0	0	-inf	0	0	-inf	26	5	42.515106851308396	7	7	41.34170271225524	0	0	-inf	0	0	-inf	0	0	-inf	0	0	-inf	0	0	-inf	0	0	-inf	10	2	44.898275605729694	0	0	-inf	23	5	46.44846615332663	13	6	45.97470304610502	9	1	46.37173088049652	0	0	-inf	0	0	-inf	0	0	-inf	0	0	-inf	0	0	-inf	0	0	-inf	0	0	-inf	0	0	-inf	16	0	44.19720031542338	9	9	47.043084105578075	0	0	-inf	14	3	43.06186607831406	0	0	-inf	0	0	-inf	16	1	51.12358298718206	14	7	44.45406049785338	0	0	-inf	0	0	-inf	0	0	-inf	0	0	-inf	0	0	-inf	0	0	-inf	10	3	42.40886467717906	0	0	-inf	30	0	45.35881887473273	0	0	-inf	0	0	-inf	0	0	-inf	38	0	42.185264126784375	0	0	-inf	0	0	-inf	0	0	-inf	9	9	45.593121679624915	0	0	-inf	0	0	-inf	58	5	45.18631250973013	44	4	44.56088957778485	0	0	-inf	0	0	-inf	0	0	-inf	0	0	-inf	0	0	-inf	105	4	42.71851596900398	0	0	-inf	8	8	46.94555365416218	23	2	42.54179001333237	9	9	43.899912043525006	0	0	-inf	0	0	-inf	0	0	-inf	0	0	-inf	22	3	41.88231554776709	0	0	-inf	0	0	-inf	11	3	43.008675845447854	0	0	-inf	0	0	-inf	0	0	-inf	8	1	43.02985736603099	0	0	-inf	0	0	-inf	0	0	-inf	0	0	-inf	0	0	-inf	8	0	44.057073146425296	7	7	48.474407310560174	0	0	-inf	12	2	44.308802290397615	7	7	44.59870126557285	0	0	-inf	0	0	-inf	0	0	-inf	0	0	-inf	0	0	-inf	0	0	-inf	46	0	41.70368033648942	0	0	-inf	0	0	-inf	7	7	48.237019998196104	14	5	45.89625789480654	0	0	-inf	7	7	43.93836321356054	0	0	-inf	0	0	-inf	15	6	44.18166423123517	34	1	43.7070073724296	0	0	-inf	9	0	42.83899282951554	0	0	-inf	0	0	-inf	0	0	-inf	17	3	43.62080691509106	0	0	-inf	10	3	45.14820023569238	0	0	-inf	0	0	-inf	0	0	-inf	7	7	42.258376570156294	0	0	-inf	27	0	48.18522049945241	0	0	-inf	0	0	-inf	0	0	-inf	0	0	-inf	7	7	43.701669749347346	0	0	-inf	0	0	-inf	0	0	-inf	10	3	44.501933598375615	0	0	-inf	11	3	42.104938993868245	0	0	-inf	26	2	42.19369814121629	8	8	45.34351464916822	15	4	43.09152507282743	0	0	-inf	0	0	-inf	14	6	45.8386906566845	0	0	-inf	0	0	-inf	11	4	43.434178714957994	0	0	-inf	12	12	42.1016620999709	0	0	-inf	0	0	-inf	0	0	-inf	7	7	44.09687886815896	0	0	-inf	41	5	61.72999345518654	22	4	53.51899400302652	0	0	-inf	11	2	45.689502716318266	0	0	-inf	0	0	-inf	0	0	-inf	0	0	-inf	9	0	41.0	0	0	-inf	0	0	-inf	0	0	-inf	0	0	-inf	0	0	-inf	18	4	43.23170564130802	0	0	-inf	0	0	-inf	0	0	-inf	0	0	-inf	0	0	-inf	10	10	43.90538238691624	0	0	-inf	0	0	-inf	0	0	-inf	26	3	41.943158563483465	0	0	-inf	0	0	-inf	0	0	-inf	0	0	-inf	0	0	-inf	0	0	-inf	0	0	-inf	0	0	-inf	0	0	-inf	0	0	-inf	0	0	-inf	0	0	-inf	0	0	-inf	19	6	42.349235771827885	0	0	-inf	0	0	-inf	0	0	-inf	13	4	42.88732655593909	0	0	-inf	21	0	45.13198307917874	0	0	-inf	0	0	-inf	0	0	-inf	0	0	-inf	0	0	-inf	0	0	-inf	0	0	-inf	0	0	-inf	0	0	-inf	0	0	-inf	0	0	-inf	0	0	-inf	41	2	42.07492279187798	8	8	46.223611075682086	0	0	-inf	0	0	-inf	0	0	-inf	9	9	43.71731601363508	28	0	42.725050825958924	0	0	-inf	0	0	-inf	0	0	-inf	0	0	-inf	0	0	-inf	0	0	-inf	0	0	-inf	0	0	-inf	7	7	43.06850018689376	0	0	-inf	0	0	-inf	0	0	-inf	0	0	-inf	0	0	-inf	53	2	41.755311873444825	25	1	52.129368102226906	8	8	45.0432601305661	0	0	-inf	0	0	-inf	0	0	-inf	8	8	43.31243252755259	0	0	-inf	0	0	-inf	0	0	-inf	0	0	-inf	0	0	-inf	0	0	-inf	0	0	-inf	0	0	-inf	14	0	43.523741698524375	0	0	-inf	0	0	-inf	0	0	-inf	7	7	42.679721498277495	0	0	-inf	0	0	-inf	96	1	43.699475482737164	82	0	59.46217102012576	0	0	-inf	47	5	42.80945667340601	0	0	-inf	10	2	45.26417023478423	0	0	-inf	8	8	45.719565514034564	0	0	-inf	0	0	-inf	0	0	-inf	10	10	49.15427859373732	0	0	-inf	0	0	-inf	7	7	45.16244071283537	0	0	-inf	9	1	45.24726630493513	0	0	-inf	8	8	44.57593164107847	0	0	-inf	19	0	50.859744027568105	0	0	-inf	0	0	-inf	0	0	-inf	0	0	-inf	0	0	-inf	13	5	42.48754577820186	0	0	-inf	0	0	-inf	0	0	-inf	0	0	-inf	0	0	-inf	0	0	-inf	0	0	-inf	0	0	-inf	7	7	44.26627728387377	0	0	-inf	0	0	-inf	0	0	-inf	0	0	-inf	0	0	-inf	0	0	-inf	12	3	52.190332804770975	0	0	-inf	8	8	44.129572490807405	0	0	-inf	12	1	46.321835446445164	0	0	-inf	0	0	-inf	0	0	-inf	0	0	-inf	15	6	43.716452879156016	0	0	-inf	0	0	-inf	0	0	-inf	0	0	-inf	0	0	-inf	0	0	-inf	7	0	41.94611094309768	0	0	-inf	7	7	43.98738403506162	0	0	-inf	7	7	44.93235871767131	0	0	-inf	0	0	-inf	9	9	44.53831509631612	12	5	43.03180724040576	0	0	-inf	0	0	-inf	16	1	44.03128401207861	20	0	43.79827560572969	0	0	-inf	0	0	-inf	8	8	44.58667927199396	14	5	43.15106428958912	10	0	47.66436228323614	21	13	43.83319066970934	0	0	-inf	36	0	43.869407537118235	0	0	-inf	39	3	43.36496671668895	0	0	-inf	0	0	-inf	0	0	-inf	0	0	-inf	0	0	-inf	0	0	-inf	11	1	43.24097614104726	12	2	44.2384082940272	0	0	-inf	0	0	-inf	0	0	-inf	0	0	-inf	0	0	-inf	0	0	-inf	0	0	-inf	0	0	-inf	0	0	-inf	0	0	-inf	0	0	-inf	0	0	-inf	11	1	43.49081790926923	0	0	-inf	10	10	42.739084059571994	0	0	-inf	0	0	-inf	0	0	-inf	8	8	45.88630047445271	0	0	-inf	0	0	-inf	0	0	-inf	0	0	-inf	9	2	42.71953228767458	0	0	-inf	0	0	-inf	12	1	43.15575348954585	0	0	-inf	0	0	-inf	0	0	-inf	0	0	-inf	0	0	-inf	0	0	-inf	0	0	-inf	0	0	-inf	0	0	-inf	0	0	-inf	0	0	-inf	7	7	52.290248291039674	10	1	44.01126983722081	59	3	42.82969540038734	0	0	-inf	0	0	-inf	0	0	-inf	7	7	46.11754590149178	201	3	56.037823842500735	0	0	-inf	0	0	-inf	0	0	-inf	0	0	-inf	7	7	44.549005423095714	0	0	-inf	10	3	42.53557409828429	11	3	45.48074695405807	0	0	-inf	258	0	41.817085825239154	9	9	43.57897603174214	0	0	-inf	0	0	-inf	0	0	-inf	0	0	-inf	0	0	-inf	0	0	-inf	0	0	-inf	0	0	-inf	17	5	45.46019531476094	7	7	46.89877341748548	0	0	-inf	0	0	-inf	0	0	-inf	0	0	-inf	10	10	42.532590180780446	0	0	-inf	14	1	65.35941273081211	0	0	-inf	8	8	43.386912706755965	0	0	-inf	0	0	-inf	0	0	-inf	0	0	-inf	9	9	43.13615519382402	7	7	41.63654916038796	9	9	45.50212684508439	0	0	-inf	0	0	-inf	0	0	-inf	0	0	-inf	0	0	-inf	0	0	-inf	18	5	43.265095419722066	0	0	-inf	0	0	-inf	0	0	-inf	0	0	-inf	0	0	-inf	0	0	-inf	12	4	46.12969313745857	10	10	45.18993006243884	0	0	-inf	0	0	-inf	21	4	45.95805862232702	0	0	-inf	0	0	-inf	0	0	-inf	0	0	-inf	11	1	45.19074438893244	0	0	-inf	7	0	52.164904133221526	7	7	47.20797773181653	0	0	-inf	0	0	-inf	0	0	-inf	7	0	44.1179052201338	0	0	-inf	10	2	47.258714904658106	0	0	-inf	0	0	-inf	26	4	46.78892930214852	10	2	42.80556269635544	0	0	-inf	8	8	45.33583209381487	0	0	-inf	65	0	46.14286003577412	0	0	-inf	24	0	43.631985224394946	0	0	-inf	28	0	43.33463636092956	52	2	49.801372153007215	48	6	43.33932974022878	39	0	44.03976131624648	0	0	-inf	0	0	-inf	0	0	-inf	42	1	43.37017567979173	0	0	-inf	0	0	-inf	45	2	41.65511623867456	0	0	-inf	8	8	44.4536525115452	0	0	-inf	8	8	42.97676480950804	0	0	-inf	8	8	46.94411726468951	0	0	-inf	63	1	43.11406089752658	0	0	-inf	0	0	-inf	0	0	-inf	0	0	-inf	0	0	-inf	0	0	-inf	10	10	44.25168106668145	9	2	45.707503596460796	0	0	-inf	0	0	-inf	0	0	-inf	13	3	42.95099057038155	0	0	-inf	12	3	46.574990509194855	0	0	-inf	0	0	-inf	0	0	-inf	0	0	-inf	0	0	-inf	0	0	-inf	8	8	44.48312588140068	0	0	-inf	0	0	-inf	0	0	-inf	0	0	-inf	0	0	-inf	0	0	-inf	0	0	-inf	0	0	-inf	0	0	-inf	0	0	-inf	0	0	-inf	7	7	43.701225727567056	0	0	-inf	9	9	42.72792206135786	0	0	-inf	7	7	42.69833251496514	7	0	46.08903221604542	0	0	-inf	17	4	48.16709494858286	0	0	-inf	13	5	45.966158269789226	0	0	-inf	7	7	42.00956413704758	0	0	-inf	18	5	43.20843932045085	9	0	41.35048099250563	0	0	-inf	0	0	-inf	9	9	42.0	0	0	-inf	0	0	-inf	7	7	41.956926401405	0	0	-inf	0	0	-inf	27	1	43.580944203456646	9	0	41.94634523005656	0	0	-inf	0	0	-inf	0	0	-inf	9	0	41.0	20	5	44.301351437010496	0	0	-inf	0	0	-inf	0	0	-inf	0	0	-inf	0	0	-inf	0	0	-inf	0	0	-inf	0	0	-inf	0	0	-inf	16	3	41.9375	0	0	-inf	0	0	-inf	0	0	-inf	47	0	45.577187371022355	0	0	-inf	0	0	-inf	18	3	42.592811325782975	0	0	-inf	0	0	-inf	0	0	-inf	0	0	-inf	0	0	-inf	0	0	-inf	0	0	-inf	0	0	-inf	27	2	46.374995988186214	42	1	42.09292072516572	0	0	-inf	0	0	-inf	0	0	-inf	7	0	41.0	0	0	-inf	58	0	42.679042976186665	32	1	42.04657145387548	9	0	43.647041832318095	0	0	-inf	0	0	-inf	0	0	-inf	0	0	-inf	0	0	-inf	13	5	44.043734038071065	7	7	46.43569875435292	0	0	-inf	21	4	42.523569017434134	17	3	46.68212909885647	0	0	-inf	0	0	-inf	7	7	43.08961646096809	0	0	-inf	0	0	-inf	10	0	42.66396103067893	9	9	44.30389608181047	0	0	-inf	0	0	-inf	0	0	-inf	0	0	-inf	0	0	-inf	0	0	-inf	0	0	-inf	0	0	-inf	0	0	-inf	0	0	-inf	0	0	-inf	62	0	42.567987667619136	14	3	41.789499392809844	15	2	44.537781726779805	7	7	44.58133965624898	0	0	-inf	0	0	-inf	0	0	-inf	0	0	-inf	0	0	-inf	0	0	-inf	48	2	42.12140246719969	0	0	-inf	0	0	-inf	11	2	44.71186537870902	0	0	-inf	0	0	-inf	0	0	-inf	7	7	46.93348912724668	7	0	45.22794980832383	0	0	-inf	0	0	-inf	0	0	-inf	8	1	43.93472838918196	22	0	43.848229015072654	0	0	-inf	0	0	-inf	10	2	43.17915621242456	0	0	-inf	0	0	-inf	11	11	46.93196022585837	0	0	-inf	0	0	-inf	9	9	45.2745989425415	0	0	-inf	0	0	-inf	23	12	42.689435805347706	0	0	-inf	0	0	-inf	0	0	-inf	0	0	-inf	0	0	-inf	10	3	43.56433396160612	0	0	-inf	7	7	45.068521642043116	0	0	-inf	63	2	47.74178314280755	21	1	43.34454008876128	0	0	-inf	7	7	46.640842505490546	0	0	-inf	0	0	-inf	0	0	-inf	13	6	43.44540095822821	0	0	-inf	12	4	46.803300858899114	0	0	-inf	0	0	-inf	0	0	-inf	0	0	-inf	8	0	45.43287334970651	0	0	-inf	25	0	40.94402797168601	0	0	-inf	0	0	-inf	0	0	-inf	0	0	-inf	11	2	43.4818733788327	14	2	43.15751876806958	0	0	-inf	0	0	-inf	7	7	44.09178045231505	0	0	-inf	7	7	43.749969051722246	10	10	42.3	0	0	-inf	0	0	-inf	0	0	-inf	0	0	-inf	0	0	-inf	0	0	-inf	0	0	-inf	0	0	-inf	0	0	-inf	0	0	-inf	0	0	-inf	0	0	-inf	0	0	-inf	0	0	-inf	21	6	43.254182394326804	0	0	-inf	0	0	-inf	0	0	-inf	0	0	-inf	7	7	45.63668227200953	38	0	42.69542812592738	0	0	-inf	0	0	-inf	0	0	-inf	0	0	-inf	0	0	-inf	0	0	-inf	0	0	-inf	0	0	-inf	8	8	44.31934080382065	0	0	-inf	0	0	-inf	8	8	43.04226188957803	8	1	45.0437860531805	0	0	-inf	23	3	43.42486915748842	0	0	-inf	0	0	-inf	0	0	-inf	0	0	-inf	0	0	-inf	0	0	-inf	16	0	44.08993804155587	26	1	41.08785658644084	0	0	-inf	0	0	-inf	7	7	46.16653148851521	0	0	-inf	0	0	-inf	0	0	-inf	39	5	42.16868374738053	0	0	-inf	0	0	-inf	0	0	-inf	0	0	-inf	0	0	-inf	0	0	-inf	49	6	44.68145872271279	0	0	-inf	0	0	-inf	0	0	-inf	11	11	45.511124214916926	14	6	44.42072034599334	0	0	-inf	0	0	-inf	10	10	44.562956704603025	0	0	-inf	0	0	-inf	10	0	44.67331756049416	0	0	-inf	0	0	-inf	0	0	-inf	0	0	-inf	0	0	-inf	0	0	-inf	0	0	-inf	0	0	-inf	0	0	-inf	0	0	-inf	0	0	-inf	0	0	-inf	0	0	-inf	0	0	-inf	8	1	43.92443458629545	0	0	-inf	14	0	43.603523589320744	8	8	41.855861342655075	0	0	-inf	0	0	-inf	0	0	-inf	0	0	-inf	0	0	-inf	0	0	-inf	0	0	-inf	0	0	-inf	10	3	43.6640301481851	0	0	-inf	0	0	-inf	0	0	-inf	12	0	44.67132632585128	0	0	-inf	0	0	-inf	0	0	-inf	0	0	-inf	7	7	47.08606675543282	0	0	-inf	0	0	-inf	0	0	-inf	0	0	-inf	0	0	-inf	19	4	44.85060376881511	0	0	-inf	0	0	-inf	0	0	-inf	0	0	-inf	7	7	42.305297855692515	0	0	-inf	9	0	42.20568039158479	0	0	-inf	0	0	-inf	13	3	43.44474968696309	13	6	43.50342852795048	0	0	-inf	0	0	-inf	0	0	-inf	0	0	-inf	7	7	42.857142857142854	0	0	-inf	0	0	-inf	7	0	42.96287362431109	12	3	45.26182349486151	0	0	-inf	17	2	43.6877805818241	0	0	-inf	0	0	-inf	11	3	44.0534611068643	7	7	46.810052884291245	0	0	-inf	0	0	-inf	0	0	-inf	7	7	43.32888662360382	0	0	-inf	11	3	45.94748072896913	0	0	-inf	0	0	-inf	0	0	-inf	0	0	-inf	22	0	46.48786559576769	0	0	-inf	25	2	41.750782104868016	0	0	-inf	0	0	-inf	0	0	-inf	0	0	-inf	0	0	-inf	7	7	46.48504680516819	0	0	-inf	0	0	-inf	7	7	44.98756860736097	20	0	50.082186966203	0	0	-inf	46	2	43.48550406811573	0	0	-inf	0	0	-inf	0	0	-inf	0	0	-inf	70	5	42.00013245497798	0	0	-inf	108	4	47.42830768295358	0	0	-inf	0	0	-inf	41	0	42.79616547960509	8	0	43.5495710885985	0	0	-inf	0	0	-inf	0	0	-inf	0	0	-inf	0	0	-inf	genus	Pelagibacterium
531813	0	0	-inf	0	0	-inf	10	10	45.16943659573027	0	0	-inf	0	0	-inf	0	0	-inf	0	0	-inf	0	0	-inf	0	0	-inf	10	10	41.6	51	14	41.73292586763959	0	0	-inf	0	0	-inf	0	0	-inf	0	0	-inf	0	0	-inf	0	0	-inf	9	9	44.91221465823327	0	0	-inf	0	0	-inf	0	0	-inf	0	0	-inf	0	0	-inf	129	62	43.19278457785357	0	0	-inf	0	0	-inf	0	0	-inf	0	0	-inf	0	0	-inf	0	0	-inf	0	0	-inf	9	9	50.580234357877686	0	0	-inf	0	0	-inf	0	0	-inf	0	0	-inf	0	0	-inf	0	0	-inf	16	7	42.180830001111644	17	8	52.90570409527471	0	0	-inf	0	0	-inf	0	0	-inf	0	0	-inf	22	22	41.27898942795429	0	0	-inf	0	0	-inf	0	0	-inf	0	0	-inf	0	0	-inf	0	0	-inf	7	7	43.57142857142857	0	0	-inf	0	0	-inf	0	0	-inf	0	0	-inf	0	0	-inf	0	0	-inf	14	14	43.72397102307095	0	0	-inf	10	0	42.6	0	0	-inf	0	0	-inf	0	0	-inf	0	0	-inf	0	0	-inf	7	7	44.02625231201051	0	0	-inf	0	0	-inf	7	7	45.94431043646663	0	0	-inf	0	0	-inf	0	0	-inf	0	0	-inf	0	0	-inf	0	0	-inf	0	0	-inf	0	0	-inf	0	0	-inf	0	0	-inf	10	10	46.832085117392126	0	0	-inf	0	0	-inf	0	0	-inf	0	0	-inf	0	0	-inf	0	0	-inf	0	0	-inf	0	0	-inf	0	0	-inf	0	0	-inf	0	0	-inf	0	0	-inf	0	0	-inf	0	0	-inf	0	0	-inf	0	0	-inf	0	0	-inf	0	0	-inf	0	0	-inf	0	0	-inf	0	0	-inf	0	0	-inf	0	0	-inf	0	0	-inf	0	0	-inf	0	0	-inf	0	0	-inf	0	0	-inf	0	0	-inf	0	0	-inf	0	0	-inf	0	0	-inf	9	9	41.8734074408743	0	0	-inf	0	0	-inf	0	0	-inf	0	0	-inf	0	0	-inf	0	0	-inf	0	0	-inf	0	0	-inf	10	10	44.19974288008243	0	0	-inf	7	7	48.7625850166606	0	0	-inf	0	0	-inf	0	0	-inf	0	0	-inf	0	0	-inf	0	0	-inf	0	0	-inf	0	0	-inf	0	0	-inf	7	7	40.857142857142854	7	7	41.779406303245096	8	8	44.642083588549745	0	0	-inf	0	0	-inf	79	43	41.64100316731668	30	15	44.33169502268679	0	0	-inf	0	0	-inf	0	0	-inf	0	0	-inf	0	0	-inf	45	28	54.94732242308939	0	0	-inf	0	0	-inf	0	0	-inf	0	0	-inf	0	0	-inf	0	0	-inf	0	0	-inf	7	7	42.35185525680744	0	0	-inf	0	0	-inf	9	9	40.05064934696841	0	0	-inf	0	0	-inf	0	0	-inf	0	0	-inf	0	0	-inf	0	0	-inf	0	0	-inf	0	0	-inf	0	0	-inf	0	0	-inf	0	0	-inf	0	0	-inf	0	0	-inf	11	11	43.584868140557205	0	0	-inf	0	0	-inf	0	0	-inf	8	8	41.63364490329519	0	0	-inf	0	0	-inf	0	0	-inf	0	0	-inf	0	0	-inf	0	0	-inf	0	0	-inf	0	0	-inf	0	0	-inf	0	0	-inf	0	0	-inf	0	0	-inf	0	0	-inf	0	0	-inf	0	0	-inf	0	0	-inf	0	0	-inf	0	0	-inf	0	0	-inf	0	0	-inf	0	0	-inf	0	0	-inf	7	7	42.18346732106598	0	0	-inf	0	0	-inf	0	0	-inf	11	11	43.27326884083634	0	0	-inf	0	0	-inf	0	0	-inf	0	0	-inf	10	3	43.35979797464467	151	61	41.97831380695229	0	0	-inf	0	0	-inf	71	32	41.872025074457525	0	0	-inf	8	8	44.918786053180504	0	0	-inf	0	0	-inf	0	0	-inf	10	10	42.47095924772886	0	0	-inf	0	0	-inf	0	0	-inf	0	0	-inf	71	40	49.152696941909404	0	0	-inf	0	0	-inf	0	0	-inf	0	0	-inf	23	7	41.520543201703106	0	0	-inf	8	8	46.289475067504725	0	0	-inf	0	0	-inf	26	10	41.99872870113571	0	0	-inf	40	15	42.614778687267346	0	0	-inf	0	0	-inf	0	0	-inf	0	0	-inf	0	0	-inf	0	0	-inf	0	0	-inf	0	0	-inf	0	0	-inf	0	0	-inf	0	0	-inf	21	3	41.75093107722383	0	0	-inf	0	0	-inf	0	0	-inf	0	0	-inf	0	0	-inf	0	0	-inf	0	0	-inf	8	0	42.837310601229376	0	0	-inf	18	9	46.982908620134786	0	0	-inf	0	0	-inf	0	0	-inf	0	0	-inf	0	0	-inf	0	0	-inf	0	0	-inf	0	0	-inf	0	0	-inf	0	0	-inf	0	0	-inf	0	0	-inf	0	0	-inf	11	11	42.69986225543955	0	0	-inf	0	0	-inf	15	5	51.1318218529942	0	0	-inf	0	0	-inf	0	0	-inf	0	0	-inf	0	0	-inf	0	0	-inf	0	0	-inf	7	7	41.14039372247099	0	0	-inf	9	9	46.352379636339755	0	0	-inf	0	0	-inf	0	0	-inf	38	16	42.185264126784375	0	0	-inf	0	0	-inf	0	0	-inf	0	0	-inf	0	0	-inf	0	0	-inf	0	0	-inf	0	0	-inf	0	0	-inf	0	0	-inf	0	0	-inf	0	0	-inf	0	0	-inf	101	58	42.634113625744675	0	0	-inf	0	0	-inf	21	12	42.359710581547475	0	0	-inf	0	0	-inf	0	0	-inf	0	0	-inf	0	0	-inf	19	10	41.61945013798424	0	0	-inf	0	0	-inf	0	0	-inf	0	0	-inf	0	0	-inf	0	0	-inf	7	7	43.42857142857143	0	0	-inf	0	0	-inf	0	0	-inf	0	0	-inf	0	0	-inf	8	8	44.057073146425296	0	0	-inf	0	0	-inf	10	3	45.079393923934006	0	0	-inf	0	0	-inf	0	0	-inf	0	0	-inf	0	0	-inf	0	0	-inf	0	0	-inf	46	15	41.70368033648942	0	0	-inf	0	0	-inf	0	0	-inf	0	0	-inf	0	0	-inf	0	0	-inf	0	0	-inf	0	0	-inf	0	0	-inf	19	10	41.728338754168306	0	0	-inf	0	0	-inf	0	0	-inf	0	0	-inf	0	0	-inf	14	7	42.607319226929626	0	0	-inf	7	7	45.184642051986444	0	0	-inf	0	0	-inf	0	0	-inf	0	0	-inf	0	0	-inf	17	10	44.33389354313227	0	0	-inf	0	0	-inf	0	0	-inf	0	0	-inf	0	0	-inf	0	0	-inf	0	0	-inf	0	0	-inf	0	0	-inf	0	0	-inf	8	8	41.80698051533946	0	0	-inf	24	13	42.131920582772274	0	0	-inf	0	0	-inf	0	0	-inf	0	0	-inf	8	1	42.57474746830584	0	0	-inf	0	0	-inf	7	7	43.178436275708115	0	0	-inf	0	0	-inf	0	0	-inf	0	0	-inf	0	0	-inf	0	0	-inf	0	0	-inf	0	0	-inf	18	7	55.92253149107494	0	0	-inf	9	1	45.438324396967964	0	0	-inf	0	0	-inf	0	0	-inf	0	0	-inf	9	2	41.0	0	0	-inf	0	0	-inf	0	0	-inf	0	0	-inf	0	0	-inf	14	3	43.31770215114784	0	0	-inf	0	0	-inf	0	0	-inf	0	0	-inf	0	0	-inf	0	0	-inf	0	0	-inf	0	0	-inf	0	0	-inf	23	8	41.12276686264065	0	0	-inf	0	0	-inf	0	0	-inf	0	0	-inf	0	0	-inf	0	0	-inf	0	0	-inf	0	0	-inf	0	0	-inf	0	0	-inf	0	0	-inf	0	0	-inf	0	0	-inf	13	5	41.837531472102505	0	0	-inf	0	0	-inf	0	0	-inf	9	9	42.96812332393551	0	0	-inf	8	8	46.35812588140069	0	0	-inf	0	0	-inf	0	0	-inf	0	0	-inf	0	0	-inf	0	0	-inf	0	0	-inf	0	0	-inf	0	0	-inf	0	0	-inf	0	0	-inf	0	0	-inf	39	8	41.81946502807151	0	0	-inf	0	0	-inf	0	0	-inf	0	0	-inf	0	0	-inf	17	7	40.88235294117647	0	0	-inf	0	0	-inf	0	0	-inf	0	0	-inf	0	0	-inf	0	0	-inf	0	0	-inf	0	0	-inf	0	0	-inf	0	0	-inf	0	0	-inf	0	0	-inf	0	0	-inf	0	0	-inf	51	23	41.6846829592229	24	8	52.1347584398197	0	0	-inf	0	0	-inf	0	0	-inf	0	0	-inf	0	0	-inf	0	0	-inf	0	0	-inf	0	0	-inf	0	0	-inf	0	0	-inf	0	0	-inf	0	0	-inf	0	0	-inf	7	7	42.80565861525561	0	0	-inf	0	0	-inf	0	0	-inf	0	0	-inf	0	0	-inf	0	0	-inf	95	56	43.51032209246795	19	1	50.54127743407694	0	0	-inf	42	25	42.62909755442848	0	0	-inf	0	0	-inf	0	0	-inf	0	0	-inf	0	0	-inf	0	0	-inf	0	0	-inf	0	0	-inf	0	0	-inf	0	0	-inf	0	0	-inf	0	0	-inf	0	0	-inf	0	0	-inf	0	0	-inf	0	0	-inf	0	0	-inf	0	0	-inf	0	0	-inf	0	0	-inf	0	0	-inf	0	0	-inf	8	8	42.79226188957803	0	0	-inf	0	0	-inf	0	0	-inf	0	0	-inf	0	0	-inf	0	0	-inf	0	0	-inf	0	0	-inf	0	0	-inf	0	0	-inf	0	0	-inf	0	0	-inf	0	0	-inf	0	0	-inf	0	0	-inf	9	9	53.38398268030174	0	0	-inf	0	0	-inf	0	0	-inf	0	0	-inf	0	0	-inf	0	0	-inf	0	0	-inf	0	0	-inf	0	0	-inf	0	0	-inf	0	0	-inf	0	0	-inf	0	0	-inf	0	0	-inf	0	0	-inf	7	7	41.94611094309768	0	0	-inf	0	0	-inf	0	0	-inf	0	0	-inf	0	0	-inf	0	0	-inf	0	0	-inf	7	7	42.573554384269094	0	0	-inf	0	0	-inf	0	0	-inf	0	0	-inf	0	0	-inf	0	0	-inf	0	0	-inf	0	0	-inf	10	10	47.66436228323614	8	0	43.66607364860855	0	0	-inf	26	12	44.10382332374043	0	0	-inf	19	12	43.685031791030795	0	0	-inf	0	0	-inf	0	0	-inf	0	0	-inf	0	0	-inf	0	0	-inf	10	10	43.22253967444161	10	10	44.357569649951344	0	0	-inf	0	0	-inf	0	0	-inf	0	0	-inf	0	0	-inf	0	0	-inf	0	0	-inf	0	0	-inf	0	0	-inf	0	0	-inf	0	0	-inf	0	0	-inf	10	1	43.228629862975346	0	0	-inf	0	0	-inf	0	0	-inf	0	0	-inf	0	0	-inf	0	0	-inf	0	0	-inf	0	0	-inf	0	0	-inf	0	0	-inf	7	7	42.55817829916392	0	0	-inf	0	0	-inf	0	0	-inf	0	0	-inf	0	0	-inf	0	0	-inf	0	0	-inf	0	0	-inf	0	0	-inf	0	0	-inf	0	0	-inf	0	0	-inf	0	0	-inf	0	0	-inf	0	0	-inf	9	9	43.77777777777778	56	25	42.852498822729316	0	0	-inf	0	0	-inf	0	0	-inf	0	0	-inf	189	74	56.65785757984063	0	0	-inf	0	0	-inf	0	0	-inf	0	0	-inf	0	0	-inf	0	0	-inf	7	7	41.77033728520389	8	8	46.03602706182985	0	0	-inf	258	104	41.817085825239154	0	0	-inf	0	0	-inf	0	0	-inf	0	0	-inf	0	0	-inf	0	0	-inf	0	0	-inf	0	0	-inf	0	0	-inf	12	3	45.82411613907041	0	0	-inf	0	0	-inf	0	0	-inf	0	0	-inf	0	0	-inf	0	0	-inf	0	0	-inf	13	2	67.05750053722366	0	0	-inf	0	0	-inf	0	0	-inf	0	0	-inf	0	0	-inf	0	0	-inf	0	0	-inf	0	0	-inf	0	0	-inf	0	0	-inf	0	0	-inf	0	0	-inf	0	0	-inf	0	0	-inf	0	0	-inf	13	1	42.96642805794493	0	0	-inf	0	0	-inf	0	0	-inf	0	0	-inf	0	0	-inf	0	0	-inf	8	1	44.20723803112273	0	0	-inf	0	0	-inf	0	0	-inf	17	7	46.82146483154805	0	0	-inf	0	0	-inf	0	0	-inf	0	0	-inf	0	0	-inf	0	0	-inf	0	0	-inf	0	0	-inf	0	0	-inf	0	0	-inf	0	0	-inf	0	0	-inf	0	0	-inf	8	8	47.447591975467944	0	0	-inf	0	0	-inf	22	22	46.80782029480381	8	8	42.685885558578825	0	0	-inf	0	0	-inf	0	0	-inf	15	15	48.6857558910842	0	0	-inf	24	11	43.631985224394946	0	0	-inf	28	12	43.33463636092956	50	17	50.09189084671129	42	23	42.90946246988952	31	15	43.910458105224265	0	0	-inf	0	0	-inf	0	0	-inf	41	16	43.2687918686993	0	0	-inf	0	0	-inf	43	23	41.05312258715028	0	0	-inf	0	0	-inf	0	0	-inf	0	0	-inf	0	0	-inf	0	0	-inf	0	0	-inf	62	34	43.15693536163643	0	0	-inf	0	0	-inf	0	0	-inf	0	0	-inf	0	0	-inf	0	0	-inf	0	0	-inf	7	0	45.90964748116388	0	0	-inf	0	0	-inf	0	0	-inf	10	10	42.90693775937429	0	0	-inf	9	9	44.13885351009586	0	0	-inf	0	0	-inf	0	0	-inf	0	0	-inf	0	0	-inf	0	0	-inf	0	0	-inf	0	0	-inf	0	0	-inf	0	0	-inf	0	0	-inf	0	0	-inf	0	0	-inf	0	0	-inf	0	0	-inf	0	0	-inf	0	0	-inf	0	0	-inf	0	0	-inf	0	0	-inf	0	0	-inf	0	0	-inf	0	0	-inf	0	0	-inf	0	0	-inf	13	0	45.617260509049196	0	0	-inf	0	0	-inf	0	0	-inf	0	0	-inf	0	0	-inf	13	13	42.87216116281725	9	2	41.35048099250563	0	0	-inf	0	0	-inf	0	0	-inf	0	0	-inf	0	0	-inf	0	0	-inf	0	0	-inf	0	0	-inf	0	0	-inf	9	9	41.94634523005656	0	0	-inf	0	0	-inf	0	0	-inf	9	9	41.0	15	15	44.45181635854362	0	0	-inf	0	0	-inf	0	0	-inf	0	0	-inf	0	0	-inf	0	0	-inf	0	0	-inf	0	0	-inf	0	0	-inf	13	5	42.0	0	0	-inf	0	0	-inf	0	0	-inf	47	23	45.577187371022355	0	0	-inf	0	0	-inf	15	5	42.21274017038915	0	0	-inf	0	0	-inf	0	0	-inf	0	0	-inf	0	0	-inf	0	0	-inf	0	0	-inf	0	0	-inf	0	0	-inf	41	21	41.994877367920786	0	0	-inf	0	0	-inf	0	0	-inf	7	7	41.0	0	0	-inf	58	24	42.679042976186665	31	11	41.91540606941314	9	9	43.647041832318095	0	0	-inf	0	0	-inf	0	0	-inf	0	0	-inf	0	0	-inf	8	8	42.375	0	0	-inf	0	0	-inf	17	9	41.609137591725144	0	0	-inf	0	0	-inf	0	0	-inf	0	0	-inf	0	0	-inf	0	0	-inf	10	0	42.66396103067893	0	0	-inf	0	0	-inf	0	0	-inf	0	0	-inf	0	0	-inf	0	0	-inf	0	0	-inf	0	0	-inf	0	0	-inf	0	0	-inf	0	0	-inf	0	0	-inf	37	16	41.84751908693842	11	11	41.59327996043242	0	0	-inf	0	0	-inf	0	0	-inf	0	0	-inf	0	0	-inf	0	0	-inf	0	0	-inf	0	0	-inf	46	25	42.181988571801504	0	0	-inf	0	0	-inf	9	9	44.40056915793145	0	0	-inf	0	0	-inf	0	0	-inf	0	0	-inf	7	7	45.22794980832383	0	0	-inf	0	0	-inf	0	0	-inf	0	0	-inf	11	11	42.3551488737771	0	0	-inf	0	0	-inf	0	0	-inf	0	0	-inf	0	0	-inf	0	0	-inf	0	0	-inf	0	0	-inf	0	0	-inf	0	0	-inf	0	0	-inf	11	2	42.31416764751961	0	0	-inf	0	0	-inf	0	0	-inf	0	0	-inf	0	0	-inf	0	0	-inf	0	0	-inf	0	0	-inf	0	0	-inf	61	10	47.88721050896958	0	0	-inf	0	0	-inf	0	0	-inf	0	0	-inf	0	0	-inf	0	0	-inf	0	0	-inf	0	0	-inf	0	0	-inf	0	0	-inf	0	0	-inf	0	0	-inf	0	0	-inf	8	8	45.43287334970651	0	0	-inf	25	13	40.94402797168601	0	0	-inf	0	0	-inf	0	0	-inf	0	0	-inf	0	0	-inf	0	0	-inf	0	0	-inf	0	0	-inf	0	0	-inf	0	0	-inf	0	0	-inf	0	0	-inf	0	0	-inf	0	0	-inf	0	0	-inf	0	0	-inf	0	0	-inf	0	0	-inf	0	0	-inf	0	0	-inf	0	0	-inf	0	0	-inf	0	0	-inf	0	0	-inf	0	0	-inf	0	0	-inf	15	6	42.502607016226726	0	0	-inf	0	0	-inf	0	0	-inf	0	0	-inf	0	0	-inf	38	11	42.69542812592738	0	0	-inf	0	0	-inf	0	0	-inf	0	0	-inf	0	0	-inf	0	0	-inf	0	0	-inf	0	0	-inf	0	0	-inf	0	0	-inf	0	0	-inf	0	0	-inf	7	7	45.621469775063424	0	0	-inf	0	0	-inf	0	0	-inf	0	0	-inf	0	0	-inf	0	0	-inf	0	0	-inf	0	0	-inf	9	9	44.85538720109278	25	14	41.0	0	0	-inf	0	0	-inf	0	0	-inf	0	0	-inf	0	0	-inf	0	0	-inf	34	15	41.75449079019099	0	0	-inf	0	0	-inf	0	0	-inf	0	0	-inf	0	0	-inf	0	0	-inf	43	26	43.8041462758696	0	0	-inf	0	0	-inf	0	0	-inf	0	0	-inf	0	0	-inf	0	0	-inf	0	0	-inf	0	0	-inf	0	0	-inf	0	0	-inf	0	0	-inf	0	0	-inf	0	0	-inf	0	0	-inf	0	0	-inf	0	0	-inf	0	0	-inf	0	0	-inf	0	0	-inf	0	0	-inf	0	0	-inf	0	0	-inf	0	0	-inf	0	0	-inf	0	0	-inf	0	0	-inf	0	0	-inf	7	7	42.621883520846254	0	0	-inf	0	0	-inf	0	0	-inf	0	0	-inf	0	0	-inf	0	0	-inf	0	0	-inf	0	0	-inf	0	0	-inf	0	0	-inf	0	0	-inf	0	0	-inf	0	0	-inf	12	12	44.67132632585128	0	0	-inf	0	0	-inf	0	0	-inf	0	0	-inf	0	0	-inf	0	0	-inf	0	0	-inf	0	0	-inf	0	0	-inf	0	0	-inf	15	7	45.129071657538056	0	0	-inf	0	0	-inf	0	0	-inf	0	0	-inf	0	0	-inf	0	0	-inf	9	9	42.20568039158479	0	0	-inf	0	0	-inf	10	2	42.67817459305202	7	7	44.42364458779912	0	0	-inf	0	0	-inf	0	0	-inf	0	0	-inf	0	0	-inf	0	0	-inf	0	0	-inf	7	7	42.96287362431109	9	9	45.696869361472146	0	0	-inf	15	15	42.61021097650725	0	0	-inf	0	0	-inf	8	8	44.5594217254124	0	0	-inf	0	0	-inf	0	0	-inf	0	0	-inf	0	0	-inf	0	0	-inf	0	0	-inf	0	0	-inf	0	0	-inf	0	0	-inf	0	0	-inf	11	11	47.873646992303584	0	0	-inf	23	11	41.4682414183348	0	0	-inf	0	0	-inf	0	0	-inf	0	0	-inf	0	0	-inf	0	0	-inf	0	0	-inf	0	0	-inf	0	0	-inf	20	6	50.082186966203	0	0	-inf	0	0	-inf	0	0	-inf	0	0	-inf	0	0	-inf	0	0	-inf	65	29	41.77782274399424	0	0	-inf	104	35	47.60004246169809	0	0	-inf	0	0	-inf	41	13	42.79616547960509	8	8	43.5495710885985	0	0	-inf	0	0	-inf	0	0	-inf	0	0	-inf	0	0	-inf	species	Pelagibacterium halotolerans
1082931	0	0	-inf	0	0	-inf	0	0	-inf	0	0	-inf	0	0	-inf	0	0	-inf	0	0	-inf	0	0	-inf	0	0	-inf	0	0	-inf	37	37	41.84436356309796	0	0	-inf	0	0	-inf	0	0	-inf	0	0	-inf	0	0	-inf	0	0	-inf	0	0	-inf	0	0	-inf	0	0	-inf	0	0	-inf	0	0	-inf	0	0	-inf	67	67	43.20289630770273	0	0	-inf	0	0	-inf	0	0	-inf	0	0	-inf	0	0	-inf	0	0	-inf	0	0	-inf	0	0	-inf	0	0	-inf	0	0	-inf	0	0	-inf	0	0	-inf	0	0	-inf	0	0	-inf	9	9	41.64882846095822	9	9	54.37744106885222	0	0	-inf	0	0	-inf	0	0	-inf	0	0	-inf	0	0	-inf	0	0	-inf	0	0	-inf	0	0	-inf	0	0	-inf	0	0	-inf	0	0	-inf	0	0	-inf	0	0	-inf	0	0	-inf	0	0	-inf	0	0	-inf	0	0	-inf	0	0	-inf	0	0	-inf	0	0	-inf	10	10	42.6	0	0	-inf	0	0	-inf	0	0	-inf	0	0	-inf	0	0	-inf	0	0	-inf	0	0	-inf	0	0	-inf	0	0	-inf	0	0	-inf	0	0	-inf	0	0	-inf	0	0	-inf	0	0	-inf	0	0	-inf	0	0	-inf	0	0	-inf	0	0	-inf	0	0	-inf	0	0	-inf	0	0	-inf	0	0	-inf	0	0	-inf	0	0	-inf	0	0	-inf	0	0	-inf	0	0	-inf	0	0	-inf	0	0	-inf	0	0	-inf	0	0	-inf	0	0	-inf	0	0	-inf	0	0	-inf	0	0	-inf	0	0	-inf	0	0	-inf	0	0	-inf	0	0	-inf	0	0	-inf	0	0	-inf	0	0	-inf	0	0	-inf	0	0	-inf	0	0	-inf	0	0	-inf	0	0	-inf	0	0	-inf	0	0	-inf	0	0	-inf	0	0	-inf	0	0	-inf	0	0	-inf	0	0	-inf	0	0	-inf	0	0	-inf	0	0	-inf	0	0	-inf	0	0	-inf	0	0	-inf	0	0	-inf	0	0	-inf	0	0	-inf	0	0	-inf	0	0	-inf	0	0	-inf	0	0	-inf	0	0	-inf	0	0	-inf	0	0	-inf	0	0	-inf	0	0	-inf	0	0	-inf	0	0	-inf	0	0	-inf	0	0	-inf	0	0	-inf	0	0	-inf	36	36	41.14167069373936	15	15	44.53059066048782	0	0	-inf	0	0	-inf	0	0	-inf	0	0	-inf	0	0	-inf	17	17	56.258645271745294	0	0	-inf	0	0	-inf	0	0	-inf	0	0	-inf	0	0	-inf	0	0	-inf	0	0	-inf	0	0	-inf	0	0	-inf	0	0	-inf	0	0	-inf	0	0	-inf	0	0	-inf	0	0	-inf	0	0	-inf	0	0	-inf	0	0	-inf	0	0	-inf	0	0	-inf	0	0	-inf	0	0	-inf	0	0	-inf	0	0	-inf	0	0	-inf	0	0	-inf	0	0	-inf	0	0	-inf	0	0	-inf	0	0	-inf	0	0	-inf	0	0	-inf	0	0	-inf	0	0	-inf	0	0	-inf	0	0	-inf	0	0	-inf	0	0	-inf	0	0	-inf	0	0	-inf	0	0	-inf	0	0	-inf	0	0	-inf	0	0	-inf	0	0	-inf	0	0	-inf	0	0	-inf	0	0	-inf	0	0	-inf	0	0	-inf	0	0	-inf	0	0	-inf	0	0	-inf	0	0	-inf	0	0	-inf	0	0	-inf	0	0	-inf	0	0	-inf	0	0	-inf	0	0	-inf	0	0	-inf	7	7	43.65685424949238	90	90	42.216984221919546	0	0	-inf	0	0	-inf	39	39	41.66942686508525	0	0	-inf	0	0	-inf	0	0	-inf	0	0	-inf	0	0	-inf	0	0	-inf	0	0	-inf	0	0	-inf	0	0	-inf	0	0	-inf	31	31	51.7913073059315	0	0	-inf	0	0	-inf	0	0	-inf	0	0	-inf	16	16	41.74828085244821	0	0	-inf	0	0	-inf	0	0	-inf	0	0	-inf	16	16	42.431128907626956	0	0	-inf	25	25	42.759764028749274	0	0	-inf	0	0	-inf	0	0	-inf	0	0	-inf	0	0	-inf	0	0	-inf	0	0	-inf	0	0	-inf	0	0	-inf	0	0	-inf	0	0	-inf	18	18	41.27777777777778	0	0	-inf	0	0	-inf	0	0	-inf	0	0	-inf	0	0	-inf	0	0	-inf	0	0	-inf	8	8	42.837310601229376	0	0	-inf	9	9	48.21591305977859	0	0	-inf	0	0	-inf	0	0	-inf	0	0	-inf	0	0	-inf	0	0	-inf	0	0	-inf	0	0	-inf	0	0	-inf	0	0	-inf	0	0	-inf	0	0	-inf	0	0	-inf	0	0	-inf	0	0	-inf	0	0	-inf	10	10	53.877116406189245	0	0	-inf	0	0	-inf	0	0	-inf	0	0	-inf	0	0	-inf	0	0	-inf	0	0	-inf	0	0	-inf	0	0	-inf	0	0	-inf	0	0	-inf	0	0	-inf	0	0	-inf	22	22	42.18899026472262	0	0	-inf	0	0	-inf	0	0	-inf	0	0	-inf	0	0	-inf	0	0	-inf	0	0	-inf	0	0	-inf	0	0	-inf	0	0	-inf	0	0	-inf	0	0	-inf	0	0	-inf	43	43	41.86991128229267	0	0	-inf	0	0	-inf	9	9	42.93151244732314	0	0	-inf	0	0	-inf	0	0	-inf	0	0	-inf	0	0	-inf	9	9	41.0	0	0	-inf	0	0	-inf	0	0	-inf	0	0	-inf	0	0	-inf	0	0	-inf	0	0	-inf	0	0	-inf	0	0	-inf	0	0	-inf	0	0	-inf	0	0	-inf	0	0	-inf	0	0	-inf	0	0	-inf	7	7	44.07701503477156	0	0	-inf	0	0	-inf	0	0	-inf	0	0	-inf	0	0	-inf	0	0	-inf	0	0	-inf	31	31	41.3718927433854	0	0	-inf	0	0	-inf	0	0	-inf	0	0	-inf	0	0	-inf	0	0	-inf	0	0	-inf	0	0	-inf	0	0	-inf	9	9	41.34098707861081	0	0	-inf	0	0	-inf	0	0	-inf	0	0	-inf	0	0	-inf	7	7	42.82914062388282	0	0	-inf	0	0	-inf	0	0	-inf	0	0	-inf	0	0	-inf	0	0	-inf	0	0	-inf	7	7	44.07701503477156	0	0	-inf	0	0	-inf	0	0	-inf	0	0	-inf	0	0	-inf	0	0	-inf	0	0	-inf	0	0	-inf	0	0	-inf	0	0	-inf	0	0	-inf	0	0	-inf	11	11	42.171074794461155	0	0	-inf	0	0	-inf	0	0	-inf	0	0	-inf	7	7	42.94256853520667	0	0	-inf	0	0	-inf	0	0	-inf	0	0	-inf	0	0	-inf	0	0	-inf	0	0	-inf	0	0	-inf	0	0	-inf	0	0	-inf	0	0	-inf	11	11	55.50623113590216	0	0	-inf	8	8	45.74311494658896	0	0	-inf	0	0	-inf	0	0	-inf	0	0	-inf	7	7	41.0	0	0	-inf	0	0	-inf	0	0	-inf	0	0	-inf	0	0	-inf	11	11	42.97075249948812	0	0	-inf	0	0	-inf	0	0	-inf	0	0	-inf	0	0	-inf	0	0	-inf	0	0	-inf	0	0	-inf	0	0	-inf	15	15	41.26777746930715	0	0	-inf	0	0	-inf	0	0	-inf	0	0	-inf	0	0	-inf	0	0	-inf	0	0	-inf	0	0	-inf	0	0	-inf	0	0	-inf	0	0	-inf	0	0	-inf	0	0	-inf	8	8	41.610988642166575	0	0	-inf	0	0	-inf	0	0	-inf	0	0	-inf	0	0	-inf	0	0	-inf	0	0	-inf	0	0	-inf	0	0	-inf	0	0	-inf	0	0	-inf	0	0	-inf	0	0	-inf	0	0	-inf	0	0	-inf	0	0	-inf	0	0	-inf	0	0	-inf	31	31	41.878799994603554	0	0	-inf	0	0	-inf	0	0	-inf	0	0	-inf	0	0	-inf	10	10	41.0	0	0	-inf	0	0	-inf	0	0	-inf	0	0	-inf	0	0	-inf	0	0	-inf	0	0	-inf	0	0	-inf	0	0	-inf	0	0	-inf	0	0	-inf	0	0	-inf	0	0	-inf	0	0	-inf	28	28	41.804968044407175	16	16	51.764637659729544	0	0	-inf	0	0	-inf	0	0	-inf	0	0	-inf	0	0	-inf	0	0	-inf	0	0	-inf	0	0	-inf	0	0	-inf	0	0	-inf	0	0	-inf	0	0	-inf	0	0	-inf	0	0	-inf	0	0	-inf	0	0	-inf	0	0	-inf	0	0	-inf	0	0	-inf	0	0	-inf	39	39	43.03526981605487	18	18	50.94444444444444	0	0	-inf	17	17	44.14247631094095	0	0	-inf	0	0	-inf	0	0	-inf	0	0	-inf	0	0	-inf	0	0	-inf	0	0	-inf	0	0	-inf	0	0	-inf	0	0	-inf	0	0	-inf	0	0	-inf	0	0	-inf	0	0	-inf	0	0	-inf	0	0	-inf	0	0	-inf	0	0	-inf	0	0	-inf	0	0	-inf	0	0	-inf	0	0	-inf	0	0	-inf	0	0	-inf	0	0	-inf	0	0	-inf	0	0	-inf	0	0	-inf	0	0	-inf	0	0	-inf	0	0	-inf	0	0	-inf	0	0	-inf	0	0	-inf	0	0	-inf	0	0	-inf	0	0	-inf	0	0	-inf	0	0	-inf	0	0	-inf	0	0	-inf	0	0	-inf	0	0	-inf	0	0	-inf	0	0	-inf	0	0	-inf	0	0	-inf	0	0	-inf	0	0	-inf	0	0	-inf	0	0	-inf	0	0	-inf	0	0	-inf	0	0	-inf	0	0	-inf	0	0	-inf	0	0	-inf	0	0	-inf	0	0	-inf	0	0	-inf	0	0	-inf	0	0	-inf	0	0	-inf	0	0	-inf	0	0	-inf	0	0	-inf	0	0	-inf	0	0	-inf	0	0	-inf	0	0	-inf	0	0	-inf	0	0	-inf	8	8	43.66607364860855	0	0	-inf	14	14	44.75952780280493	0	0	-inf	7	7	41.6682155589944	0	0	-inf	0	0	-inf	0	0	-inf	0	0	-inf	0	0	-inf	0	0	-inf	0	0	-inf	0	0	-inf	0	0	-inf	0	0	-inf	0	0	-inf	0	0	-inf	0	0	-inf	0	0	-inf	0	0	-inf	0	0	-inf	0	0	-inf	0	0	-inf	0	0	-inf	0	0	-inf	9	9	43.51931129778023	0	0	-inf	0	0	-inf	0	0	-inf	0	0	-inf	0	0	-inf	0	0	-inf	0	0	-inf	0	0	-inf	0	0	-inf	0	0	-inf	0	0	-inf	0	0	-inf	0	0	-inf	0	0	-inf	0	0	-inf	0	0	-inf	0	0	-inf	0	0	-inf	0	0	-inf	0	0	-inf	0	0	-inf	0	0	-inf	0	0	-inf	0	0	-inf	0	0	-inf	0	0	-inf	0	0	-inf	31	31	42.130834409327555	0	0	-inf	0	0	-inf	0	0	-inf	0	0	-inf	115	115	56.79245289455832	0	0	-inf	0	0	-inf	0	0	-inf	0	0	-inf	0	0	-inf	0	0	-inf	0	0	-inf	0	0	-inf	0	0	-inf	154	154	41.99983095212291	0	0	-inf	0	0	-inf	0	0	-inf	0	0	-inf	0	0	-inf	0	0	-inf	0	0	-inf	0	0	-inf	0	0	-inf	9	9	46.2499759291173	0	0	-inf	0	0	-inf	0	0	-inf	0	0	-inf	0	0	-inf	0	0	-inf	0	0	-inf	11	11	65.54880262411389	0	0	-inf	0	0	-inf	0	0	-inf	0	0	-inf	0	0	-inf	0	0	-inf	0	0	-inf	0	0	-inf	0	0	-inf	0	0	-inf	0	0	-inf	0	0	-inf	0	0	-inf	0	0	-inf	0	0	-inf	12	12	43.213630396107014	0	0	-inf	0	0	-inf	0	0	-inf	0	0	-inf	0	0	-inf	0	0	-inf	7	7	44.737543811573985	0	0	-inf	0	0	-inf	0	0	-inf	10	10	44.488669164951496	0	0	-inf	0	0	-inf	0	0	-inf	0	0	-inf	0	0	-inf	0	0	-inf	0	0	-inf	0	0	-inf	0	0	-inf	0	0	-inf	0	0	-inf	0	0	-inf	0	0	-inf	0	0	-inf	0	0	-inf	0	0	-inf	0	0	-inf	0	0	-inf	0	0	-inf	0	0	-inf	0	0	-inf	0	0	-inf	0	0	-inf	13	13	43.780979027627495	0	0	-inf	16	16	43.68426676074317	33	33	49.9726384137123	19	19	43.19530419748247	16	16	43.23431382221752	0	0	-inf	0	0	-inf	0	0	-inf	25	25	43.87530796806708	0	0	-inf	0	0	-inf	20	20	41.114213562373095	0	0	-inf	0	0	-inf	0	0	-inf	0	0	-inf	0	0	-inf	0	0	-inf	0	0	-inf	28	28	42.86881772279504	0	0	-inf	0	0	-inf	0	0	-inf	0	0	-inf	0	0	-inf	0	0	-inf	0	0	-inf	7	7	45.90964748116388	0	0	-inf	0	0	-inf	0	0	-inf	0	0	-inf	0	0	-inf	0	0	-inf	0	0	-inf	0	0	-inf	0	0	-inf	0	0	-inf	0	0	-inf	0	0	-inf	0	0	-inf	0	0	-inf	0	0	-inf	0	0	-inf	0	0	-inf	0	0	-inf	0	0	-inf	0	0	-inf	0	0	-inf	0	0	-inf	0	0	-inf	0	0	-inf	0	0	-inf	0	0	-inf	0	0	-inf	0	0	-inf	0	0	-inf	0	0	-inf	0	0	-inf	13	13	45.617260509049196	0	0	-inf	0	0	-inf	0	0	-inf	0	0	-inf	0	0	-inf	0	0	-inf	7	7	41.45061841893582	0	0	-inf	0	0	-inf	0	0	-inf	0	0	-inf	0	0	-inf	0	0	-inf	0	0	-inf	0	0	-inf	0	0	-inf	0	0	-inf	0	0	-inf	0	0	-inf	0	0	-inf	0	0	-inf	0	0	-inf	0	0	-inf	0	0	-inf	0	0	-inf	0	0	-inf	0	0	-inf	0	0	-inf	0	0	-inf	0	0	-inf	0	0	-inf	8	8	41.875	0	0	-inf	0	0	-inf	0	0	-inf	24	24	45.95316379312259	0	0	-inf	0	0	-inf	10	10	42.81911025558373	0	0	-inf	0	0	-inf	0	0	-inf	0	0	-inf	0	0	-inf	0	0	-inf	0	0	-inf	0	0	-inf	0	0	-inf	20	20	41.31719433995971	0	0	-inf	0	0	-inf	0	0	-inf	0	0	-inf	0	0	-inf	34	34	42.877179673830824	20	20	41.979657432693806	0	0	-inf	0	0	-inf	0	0	-inf	0	0	-inf	0	0	-inf	0	0	-inf	0	0	-inf	0	0	-inf	0	0	-inf	8	8	41.25	0	0	-inf	0	0	-inf	0	0	-inf	0	0	-inf	0	0	-inf	0	0	-inf	10	10	42.66396103067893	0	0	-inf	0	0	-inf	0	0	-inf	0	0	-inf	0	0	-inf	0	0	-inf	0	0	-inf	0	0	-inf	0	0	-inf	0	0	-inf	0	0	-inf	0	0	-inf	21	21	41.4675762368248	0	0	-inf	0	0	-inf	0	0	-inf	0	0	-inf	0	0	-inf	0	0	-inf	0	0	-inf	0	0	-inf	0	0	-inf	21	21	42.17444833434919	0	0	-inf	0	0	-inf	0	0	-inf	0	0	-inf	0	0	-inf	0	0	-inf	0	0	-inf	0	0	-inf	0	0	-inf	0	0	-inf	0	0	-inf	0	0	-inf	0	0	-inf	0	0	-inf	0	0	-inf	0	0	-inf	0	0	-inf	0	0	-inf	0	0	-inf	0	0	-inf	0	0	-inf	0	0	-inf	0	0	-inf	0	0	-inf	9	9	42.0	0	0	-inf	0	0	-inf	0	0	-inf	0	0	-inf	0	0	-inf	0	0	-inf	0	0	-inf	0	0	-inf	0	0	-inf	51	51	47.3142036591694	0	0	-inf	0	0	-inf	0	0	-inf	0	0	-inf	0	0	-inf	0	0	-inf	0	0	-inf	0	0	-inf	0	0	-inf	0	0	-inf	0	0	-inf	0	0	-inf	0	0	-inf	0	0	-inf	0	0	-inf	12	12	41.05005827434585	0	0	-inf	0	0	-inf	0	0	-inf	0	0	-inf	0	0	-inf	0	0	-inf	0	0	-inf	0	0	-inf	0	0	-inf	0	0	-inf	0	0	-inf	0	0	-inf	0	0	-inf	0	0	-inf	0	0	-inf	0	0	-inf	0	0	-inf	0	0	-inf	0	0	-inf	0	0	-inf	0	0	-inf	0	0	-inf	0	0	-inf	0	0	-inf	0	0	-inf	0	0	-inf	9	9	42.41883918018894	0	0	-inf	0	0	-inf	0	0	-inf	0	0	-inf	0	0	-inf	27	27	43.14442062409849	0	0	-inf	0	0	-inf	0	0	-inf	0	0	-inf	0	0	-inf	0	0	-inf	0	0	-inf	0	0	-inf	0	0	-inf	0	0	-inf	0	0	-inf	0	0	-inf	0	0	-inf	0	0	-inf	0	0	-inf	0	0	-inf	0	0	-inf	0	0	-inf	0	0	-inf	0	0	-inf	0	0	-inf	0	0	-inf	11	11	41.0	0	0	-inf	0	0	-inf	0	0	-inf	0	0	-inf	0	0	-inf	0	0	-inf	19	19	41.80577067827258	0	0	-inf	0	0	-inf	0	0	-inf	0	0	-inf	0	0	-inf	0	0	-inf	17	17	43.823757102862785	0	0	-inf	0	0	-inf	0	0	-inf	0	0	-inf	0	0	-inf	0	0	-inf	0	0	-inf	0	0	-inf	0	0	-inf	0	0	-inf	0	0	-inf	0	0	-inf	0	0	-inf	0	0	-inf	0	0	-inf	0	0	-inf	0	0	-inf	0	0	-inf	0	0	-inf	0	0	-inf	0	0	-inf	0	0	-inf	0	0	-inf	0	0	-inf	0	0	-inf	0	0	-inf	0	0	-inf	0	0	-inf	0	0	-inf	0	0	-inf	0	0	-inf	0	0	-inf	0	0	-inf	0	0	-inf	0	0	-inf	0	0	-inf	0	0	-inf	0	0	-inf	0	0	-inf	0	0	-inf	0	0	-inf	0	0	-inf	0	0	-inf	0	0	-inf	0	0	-inf	0	0	-inf	0	0	-inf	0	0	-inf	0	0	-inf	0	0	-inf	0	0	-inf	0	0	-inf	8	8	46.09771824131503	0	0	-inf	0	0	-inf	0	0	-inf	0	0	-inf	0	0	-inf	0	0	-inf	0	0	-inf	0	0	-inf	0	0	-inf	8	8	43.2337572106361	0	0	-inf	0	0	-inf	0	0	-inf	0	0	-inf	0	0	-inf	0	0	-inf	0	0	-inf	0	0	-inf	0	0	-inf	0	0	-inf	0	0	-inf	0	0	-inf	0	0	-inf	0	0	-inf	0	0	-inf	0	0	-inf	0	0	-inf	0	0	-inf	0	0	-inf	0	0	-inf	0	0	-inf	0	0	-inf	0	0	-inf	0	0	-inf	0	0	-inf	0	0	-inf	0	0	-inf	0	0	-inf	12	12	42.064129385141705	0	0	-inf	0	0	-inf	0	0	-inf	0	0	-inf	0	0	-inf	0	0	-inf	0	0	-inf	0	0	-inf	0	0	-inf	14	14	50.117409951718564	0	0	-inf	0	0	-inf	0	0	-inf	0	0	-inf	0	0	-inf	0	0	-inf	36	36	42.07042819966231	0	0	-inf	69	69	47.79947054904395	0	0	-inf	0	0	-inf	28	28	43.033728629470225	0	0	-inf	0	0	-inf	0	0	-inf	0	0	-inf	0	0	-inf	0	0	-inf	strain	Pelagibacterium halotolerans B2
2623280	0	0	-inf	0	0	-inf	0	0	-inf	0	0	-inf	0	0	-inf	0	0	-inf	0	0	-inf	0	0	-inf	0	0	-inf	0	0	-inf	0	0	-inf	0	0	-inf	0	0	-inf	0	0	-inf	0	0	-inf	0	0	-inf	0	0	-inf	0	0	-inf	0	0	-inf	0	0	-inf	0	0	-inf	0	0	-inf	0	0	-inf	0	0	-inf	0	0	-inf	0	0	-inf	0	0	-inf	0	0	-inf	0	0	-inf	0	0	-inf	0	0	-inf	0	0	-inf	0	0	-inf	0	0	-inf	0	0	-inf	10	0	42.87116430146756	0	0	-inf	0	0	-inf	0	0	-inf	0	0	-inf	0	0	-inf	0	0	-inf	0	0	-inf	45	0	42.73480038173294	0	0	-inf	0	0	-inf	0	0	-inf	0	0	-inf	0	0	-inf	0	0	-inf	0	0	-inf	0	0	-inf	0	0	-inf	0	0	-inf	0	0	-inf	0	0	-inf	0	0	-inf	0	0	-inf	0	0	-inf	0	0	-inf	0	0	-inf	0	0	-inf	0	0	-inf	0	0	-inf	0	0	-inf	0	0	-inf	0	0	-inf	0	0	-inf	0	0	-inf	0	0	-inf	0	0	-inf	0	0	-inf	0	0	-inf	0	0	-inf	0	0	-inf	0	0	-inf	0	0	-inf	0	0	-inf	0	0	-inf	0	0	-inf	0	0	-inf	0	0	-inf	0	0	-inf	0	0	-inf	0	0	-inf	7	0	48.72095302298627	0	0	-inf	0	0	-inf	0	0	-inf	0	0	-inf	0	0	-inf	0	0	-inf	0	0	-inf	0	0	-inf	0	0	-inf	0	0	-inf	0	0	-inf	0	0	-inf	0	0	-inf	0	0	-inf	0	0	-inf	0	0	-inf	0	0	-inf	0	0	-inf	0	0	-inf	0	0	-inf	7	0	43.11292800859379	0	0	-inf	0	0	-inf	0	0	-inf	0	0	-inf	0	0	-inf	0	0	-inf	0	0	-inf	0	0	-inf	0	0	-inf	0	0	-inf	0	0	-inf	0	0	-inf	0	0	-inf	0	0	-inf	0	0	-inf	0	0	-inf	7	0	46.01530952676894	0	0	-inf	0	0	-inf	0	0	-inf	0	0	-inf	0	0	-inf	0	0	-inf	0	0	-inf	0	0	-inf	0	0	-inf	0	0	-inf	0	0	-inf	0	0	-inf	0	0	-inf	0	0	-inf	0	0	-inf	0	0	-inf	0	0	-inf	0	0	-inf	0	0	-inf	0	0	-inf	0	0	-inf	0	0	-inf	0	0	-inf	0	0	-inf	0	0	-inf	0	0	-inf	0	0	-inf	0	0	-inf	0	0	-inf	0	0	-inf	0	0	-inf	0	0	-inf	0	0	-inf	0	0	-inf	0	0	-inf	0	0	-inf	0	0	-inf	0	0	-inf	0	0	-inf	0	0	-inf	0	0	-inf	0	0	-inf	0	0	-inf	0	0	-inf	0	0	-inf	0	0	-inf	0	0	-inf	0	0	-inf	0	0	-inf	0	0	-inf	0	0	-inf	0	0	-inf	0	0	-inf	0	0	-inf	0	0	-inf	0	0	-inf	0	0	-inf	0	0	-inf	0	0	-inf	0	0	-inf	0	0	-inf	0	0	-inf	0	0	-inf	0	0	-inf	0	0	-inf	0	0	-inf	0	0	-inf	0	0	-inf	0	0	-inf	0	0	-inf	0	0	-inf	0	0	-inf	0	0	-inf	0	0	-inf	0	0	-inf	32	0	47.73666146312352	0	0	-inf	0	0	-inf	20	0	43.56299938010914	0	0	-inf	0	0	-inf	0	0	-inf	0	0	-inf	0	0	-inf	0	0	-inf	0	0	-inf	0	0	-inf	0	0	-inf	0	0	-inf	0	0	-inf	10	0	46.47010933916899	0	0	-inf	0	0	-inf	0	0	-inf	0	0	-inf	0	0	-inf	0	0	-inf	0	0	-inf	0	0	-inf	0	0	-inf	0	0	-inf	0	0	-inf	0	0	-inf	0	0	-inf	0	0	-inf	0	0	-inf	0	0	-inf	0	0	-inf	0	0	-inf	0	0	-inf	0	0	-inf	8	0	44.59771386655254	0	0	-inf	0	0	-inf	0	0	-inf	0	0	-inf	16	0	45.213016094075996	0	0	-inf	0	0	-inf	0	0	-inf	0	0	-inf	0	0	-inf	0	0	-inf	0	0	-inf	0	0	-inf	0	0	-inf	0	0	-inf	0	0	-inf	0	0	-inf	0	0	-inf	0	0	-inf	0	0	-inf	0	0	-inf	7	0	47.25976083671135	8	0	46.4914706591222	0	0	-inf	0	0	-inf	0	0	-inf	0	0	-inf	0	0	-inf	0	0	-inf	0	0	-inf	0	0	-inf	16	0	44.19720031542338	0	0	-inf	0	0	-inf	0	0	-inf	0	0	-inf	0	0	-inf	0	0	-inf	7	0	46.431971783886624	0	0	-inf	0	0	-inf	0	0	-inf	0	0	-inf	0	0	-inf	0	0	-inf	0	0	-inf	0	0	-inf	21	0	44.93300711975829	0	0	-inf	0	0	-inf	0	0	-inf	0	0	-inf	0	0	-inf	0	0	-inf	0	0	-inf	0	0	-inf	0	0	-inf	0	0	-inf	53	0	45.35329340346594	40	0	44.7538057371988	0	0	-inf	0	0	-inf	0	0	-inf	0	0	-inf	0	0	-inf	0	0	-inf	0	0	-inf	0	0	-inf	0	0	-inf	0	0	-inf	0	0	-inf	0	0	-inf	0	0	-inf	0	0	-inf	0	0	-inf	0	0	-inf	0	0	-inf	8	0	42.96230808503205	0	0	-inf	0	0	-inf	0	0	-inf	0	0	-inf	0	0	-inf	0	0	-inf	0	0	-inf	0	0	-inf	0	0	-inf	0	0	-inf	0	0	-inf	0	0	-inf	0	0	-inf	0	0	-inf	0	0	-inf	0	0	-inf	0	0	-inf	0	0	-inf	0	0	-inf	0	0	-inf	0	0	-inf	0	0	-inf	0	0	-inf	0	0	-inf	9	0	47.29216767100251	0	0	-inf	0	0	-inf	0	0	-inf	0	0	-inf	9	0	44.96864675484346	14	0	46.22855816667205	0	0	-inf	9	0	42.83899282951554	0	0	-inf	0	0	-inf	0	0	-inf	0	0	-inf	0	0	-inf	0	0	-inf	0	0	-inf	0	0	-inf	0	0	-inf	0	0	-inf	0	0	-inf	10	0	54.73247632519667	0	0	-inf	0	0	-inf	0	0	-inf	0	0	-inf	0	0	-inf	0	0	-inf	0	0	-inf	0	0	-inf	7	0	44.93764169443435	0	0	-inf	0	0	-inf	0	0	-inf	0	0	-inf	0	0	-inf	11	0	43.48844328112832	0	0	-inf	0	0	-inf	0	0	-inf	0	0	-inf	0	0	-inf	0	0	-inf	0	0	-inf	0	0	-inf	0	0	-inf	0	0	-inf	0	0	-inf	0	0	-inf	0	0	-inf	36	0	62.97027032396244	0	0	-inf	0	0	-inf	0	0	-inf	0	0	-inf	0	0	-inf	0	0	-inf	0	0	-inf	0	0	-inf	0	0	-inf	0	0	-inf	0	0	-inf	0	0	-inf	0	0	-inf	0	0	-inf	0	0	-inf	0	0	-inf	0	0	-inf	0	0	-inf	0	0	-inf	0	0	-inf	0	0	-inf	0	0	-inf	0	0	-inf	0	0	-inf	0	0	-inf	0	0	-inf	0	0	-inf	0	0	-inf	0	0	-inf	0	0	-inf	0	0	-inf	0	0	-inf	0	0	-inf	0	0	-inf	0	0	-inf	0	0	-inf	0	0	-inf	0	0	-inf	0	0	-inf	0	0	-inf	0	0	-inf	0	0	-inf	0	0	-inf	13	0	44.377433662426775	0	0	-inf	0	0	-inf	0	0	-inf	0	0	-inf	0	0	-inf	0	0	-inf	0	0	-inf	0	0	-inf	0	0	-inf	0	0	-inf	0	0	-inf	0	0	-inf	0	0	-inf	0	0	-inf	0	0	-inf	0	0	-inf	0	0	-inf	0	0	-inf	11	0	45.57285664789544	0	0	-inf	0	0	-inf	0	0	-inf	0	0	-inf	0	0	-inf	0	0	-inf	0	0	-inf	0	0	-inf	0	0	-inf	0	0	-inf	0	0	-inf	0	0	-inf	0	0	-inf	0	0	-inf	0	0	-inf	0	0	-inf	0	0	-inf	0	0	-inf	0	0	-inf	0	0	-inf	0	0	-inf	0	0	-inf	0	0	-inf	0	0	-inf	0	0	-inf	0	0	-inf	0	0	-inf	0	0	-inf	0	0	-inf	7	0	44.24182478179314	0	0	-inf	0	0	-inf	0	0	-inf	0	0	-inf	0	0	-inf	0	0	-inf	0	0	-inf	63	0	62.15259924448968	0	0	-inf	0	0	-inf	0	0	-inf	8	0	45.75914498161481	0	0	-inf	0	0	-inf	0	0	-inf	0	0	-inf	0	0	-inf	0	0	-inf	0	0	-inf	0	0	-inf	0	0	-inf	0	0	-inf	8	0	45.52817459305202	0	0	-inf	0	0	-inf	0	0	-inf	19	0	50.859744027568105	0	0	-inf	0	0	-inf	0	0	-inf	0	0	-inf	0	0	-inf	0	0	-inf	0	0	-inf	0	0	-inf	0	0	-inf	0	0	-inf	0	0	-inf	0	0	-inf	0	0	-inf	0	0	-inf	0	0	-inf	0	0	-inf	0	0	-inf	0	0	-inf	0	0	-inf	0	0	-inf	0	0	-inf	0	0	-inf	0	0	-inf	0	0	-inf	0	0	-inf	11	0	46.46941277704609	0	0	-inf	0	0	-inf	0	0	-inf	0	0	-inf	9	0	43.61348849365823	0	0	-inf	0	0	-inf	0	0	-inf	0	0	-inf	0	0	-inf	0	0	-inf	0	0	-inf	0	0	-inf	0	0	-inf	0	0	-inf	0	0	-inf	0	0	-inf	0	0	-inf	0	0	-inf	0	0	-inf	0	0	-inf	0	0	-inf	15	0	44.08108486305306	20	0	43.79827560572969	0	0	-inf	0	0	-inf	0	0	-inf	9	0	44.02257908986848	0	0	-inf	0	0	-inf	0	0	-inf	10	0	43.25992649190054	0	0	-inf	17	0	43.25576707271735	0	0	-inf	0	0	-inf	0	0	-inf	0	0	-inf	0	0	-inf	0	0	-inf	0	0	-inf	0	0	-inf	0	0	-inf	0	0	-inf	0	0	-inf	0	0	-inf	0	0	-inf	0	0	-inf	0	0	-inf	0	0	-inf	0	0	-inf	0	0	-inf	0	0	-inf	0	0	-inf	0	0	-inf	0	0	-inf	0	0	-inf	0	0	-inf	0	0	-inf	0	0	-inf	0	0	-inf	0	0	-inf	0	0	-inf	0	0	-inf	0	0	-inf	0	0	-inf	0	0	-inf	0	0	-inf	11	0	43.401199795621324	0	0	-inf	0	0	-inf	0	0	-inf	0	0	-inf	0	0	-inf	0	0	-inf	0	0	-inf	0	0	-inf	0	0	-inf	0	0	-inf	0	0	-inf	0	0	-inf	0	0	-inf	0	0	-inf	0	0	-inf	0	0	-inf	0	0	-inf	0	0	-inf	9	0	47.063224993659354	0	0	-inf	0	0	-inf	0	0	-inf	0	0	-inf	0	0	-inf	0	0	-inf	0	0	-inf	0	0	-inf	0	0	-inf	0	0	-inf	0	0	-inf	0	0	-inf	0	0	-inf	0	0	-inf	0	0	-inf	0	0	-inf	0	0	-inf	0	0	-inf	0	0	-inf	0	0	-inf	0	0	-inf	0	0	-inf	0	0	-inf	0	0	-inf	0	0	-inf	0	0	-inf	0	0	-inf	0	0	-inf	0	0	-inf	0	0	-inf	0	0	-inf	0	0	-inf	0	0	-inf	0	0	-inf	0	0	-inf	0	0	-inf	0	0	-inf	0	0	-inf	0	0	-inf	0	0	-inf	0	0	-inf	0	0	-inf	0	0	-inf	0	0	-inf	0	0	-inf	0	0	-inf	0	0	-inf	0	0	-inf	0	0	-inf	0	0	-inf	0	0	-inf	0	0	-inf	0	0	-inf	0	0	-inf	0	0	-inf	0	0	-inf	0	0	-inf	0	0	-inf	0	0	-inf	10	0	44.95712763436756	0	0	-inf	7	0	52.164904133221526	0	0	-inf	0	0	-inf	0	0	-inf	0	0	-inf	7	0	44.1179052201338	0	0	-inf	0	0	-inf	0	0	-inf	0	0	-inf	0	0	-inf	0	0	-inf	0	0	-inf	0	0	-inf	0	0	-inf	50	0	45.37999127918109	0	0	-inf	0	0	-inf	0	0	-inf	0	0	-inf	0	0	-inf	0	0	-inf	8	0	44.54081125895753	0	0	-inf	0	0	-inf	0	0	-inf	0	0	-inf	0	0	-inf	0	0	-inf	0	0	-inf	0	0	-inf	0	0	-inf	0	0	-inf	0	0	-inf	0	0	-inf	0	0	-inf	0	0	-inf	0	0	-inf	0	0	-inf	0	0	-inf	0	0	-inf	0	0	-inf	0	0	-inf	0	0	-inf	0	0	-inf	0	0	-inf	0	0	-inf	0	0	-inf	0	0	-inf	0	0	-inf	0	0	-inf	0	0	-inf	0	0	-inf	0	0	-inf	0	0	-inf	0	0	-inf	0	0	-inf	0	0	-inf	0	0	-inf	0	0	-inf	0	0	-inf	0	0	-inf	0	0	-inf	0	0	-inf	0	0	-inf	0	0	-inf	0	0	-inf	0	0	-inf	0	0	-inf	0	0	-inf	0	0	-inf	0	0	-inf	0	0	-inf	0	0	-inf	0	0	-inf	7	0	46.08903221604542	0	0	-inf	0	0	-inf	0	0	-inf	8	0	44.813279204762196	0	0	-inf	0	0	-inf	0	0	-inf	0	0	-inf	0	0	-inf	0	0	-inf	0	0	-inf	0	0	-inf	0	0	-inf	0	0	-inf	0	0	-inf	0	0	-inf	0	0	-inf	26	0	43.42917621379801	0	0	-inf	0	0	-inf	0	0	-inf	0	0	-inf	0	0	-inf	0	0	-inf	0	0	-inf	0	0	-inf	0	0	-inf	0	0	-inf	0	0	-inf	0	0	-inf	0	0	-inf	0	0	-inf	0	0	-inf	0	0	-inf	0	0	-inf	0	0	-inf	0	0	-inf	0	0	-inf	0	0	-inf	0	0	-inf	0	0	-inf	0	0	-inf	0	0	-inf	0	0	-inf	0	0	-inf	0	0	-inf	0	0	-inf	0	0	-inf	0	0	-inf	25	0	46.141076477383244	0	0	-inf	0	0	-inf	0	0	-inf	0	0	-inf	0	0	-inf	0	0	-inf	0	0	-inf	0	0	-inf	0	0	-inf	0	0	-inf	0	0	-inf	0	0	-inf	0	0	-inf	0	0	-inf	0	0	-inf	0	0	-inf	0	0	-inf	0	0	-inf	14	0	45.45553080159357	0	0	-inf	0	0	-inf	0	0	-inf	0	0	-inf	0	0	-inf	0	0	-inf	0	0	-inf	0	0	-inf	0	0	-inf	0	0	-inf	0	0	-inf	0	0	-inf	0	0	-inf	0	0	-inf	0	0	-inf	0	0	-inf	0	0	-inf	0	0	-inf	25	0	43.63428116702659	0	0	-inf	13	0	45.046990906075486	0	0	-inf	0	0	-inf	0	0	-inf	0	0	-inf	0	0	-inf	0	0	-inf	0	0	-inf	0	0	-inf	0	0	-inf	0	0	-inf	0	0	-inf	0	0	-inf	0	0	-inf	0	0	-inf	0	0	-inf	0	0	-inf	0	0	-inf	0	0	-inf	0	0	-inf	7	0	43.496832444779386	11	0	45.34130915636822	0	0	-inf	0	0	-inf	8	0	42.97119407771256	0	0	-inf	0	0	-inf	0	0	-inf	0	0	-inf	0	0	-inf	0	0	-inf	0	0	-inf	0	0	-inf	0	0	-inf	0	0	-inf	0	0	-inf	0	0	-inf	0	0	-inf	0	0	-inf	7	0	43.582223331457776	0	0	-inf	0	0	-inf	0	0	-inf	0	0	-inf	20	0	43.161767093199344	0	0	-inf	0	0	-inf	0	0	-inf	0	0	-inf	0	0	-inf	7	0	44.14580854789518	0	0	-inf	8	0	47.95495128834866	0	0	-inf	0	0	-inf	0	0	-inf	0	0	-inf	0	0	-inf	0	0	-inf	0	0	-inf	0	0	-inf	0	0	-inf	0	0	-inf	0	0	-inf	9	0	44.144511907462196	12	0	42.933771896081176	0	0	-inf	0	0	-inf	0	0	-inf	0	0	-inf	0	0	-inf	0	0	-inf	0	0	-inf	0	0	-inf	0	0	-inf	0	0	-inf	0	0	-inf	0	0	-inf	0	0	-inf	0	0	-inf	0	0	-inf	0	0	-inf	0	0	-inf	0	0	-inf	0	0	-inf	0	0	-inf	0	0	-inf	0	0	-inf	0	0	-inf	0	0	-inf	0	0	-inf	0	0	-inf	0	0	-inf	0	0	-inf	0	0	-inf	0	0	-inf	0	0	-inf	0	0	-inf	0	0	-inf	0	0	-inf	0	0	-inf	0	0	-inf	0	0	-inf	0	0	-inf	0	0	-inf	0	0	-inf	0	0	-inf	20	0	43.63859953111169	0	0	-inf	0	0	-inf	0	0	-inf	0	0	-inf	0	0	-inf	0	0	-inf	7	0	43.10578912215126	0	0	-inf	0	0	-inf	0	0	-inf	0	0	-inf	0	0	-inf	0	0	-inf	0	0	-inf	0	0	-inf	0	0	-inf	0	0	-inf	0	0	-inf	0	0	-inf	0	0	-inf	0	0	-inf	0	0	-inf	0	0	-inf	0	0	-inf	0	0	-inf	0	0	-inf	8	0	45.822678372350666	0	0	-inf	0	0	-inf	0	0	-inf	0	0	-inf	0	0	-inf	10	0	44.67331756049416	0	0	-inf	0	0	-inf	0	0	-inf	0	0	-inf	0	0	-inf	0	0	-inf	0	0	-inf	0	0	-inf	0	0	-inf	0	0	-inf	0	0	-inf	0	0	-inf	0	0	-inf	0	0	-inf	7	0	43.485068098623366	0	0	-inf	7	0	44.58516365779525	0	0	-inf	0	0	-inf	0	0	-inf	0	0	-inf	0	0	-inf	0	0	-inf	0	0	-inf	0	0	-inf	0	0	-inf	7	0	44.805757354550146	0	0	-inf	0	0	-inf	0	0	-inf	0	0	-inf	0	0	-inf	0	0	-inf	0	0	-inf	0	0	-inf	0	0	-inf	0	0	-inf	0	0	-inf	0	0	-inf	0	0	-inf	0	0	-inf	0	0	-inf	0	0	-inf	0	0	-inf	0	0	-inf	0	0	-inf	0	0	-inf	0	0	-inf	0	0	-inf	0	0	-inf	0	0	-inf	0	0	-inf	0	0	-inf	0	0	-inf	0	0	-inf	0	0	-inf	0	0	-inf	0	0	-inf	0	0	-inf	0	0	-inf	0	0	-inf	0	0	-inf	0	0	-inf	0	0	-inf	0	0	-inf	0	0	-inf	0	0	-inf	0	0	-inf	0	0	-inf	0	0	-inf	0	0	-inf	0	0	-inf	0	0	-inf	8	0	46.30278600233256	0	0	-inf	0	0	-inf	0	0	-inf	0	0	-inf	11	0	45.10208419923179	0	0	-inf	0	0	-inf	0	0	-inf	0	0	-inf	0	0	-inf	0	0	-inf	0	0	-inf	0	0	-inf	0	0	-inf	0	0	-inf	0	0	-inf	0	0	-inf	0	0	-inf	44	0	43.59107466648907	0	0	-inf	0	0	-inf	0	0	-inf	0	0	-inf	0	0	-inf	0	0	-inf	0	0	-inf	0	0	-inf	0	0	-inf	0	0	-inf	0	0	-inf	0	0	-inf	0	0	-inf	0	0	-inf	0	0	-inf	0	0	-inf	no_rank	unclassified Pelagibacterium
2984530	0	0	-inf	0	0	-inf	0	0	-inf	0	0	-inf	0	0	-inf	0	0	-inf	0	0	-inf	0	0	-inf	0	0	-inf	0	0	-inf	0	0	-inf	0	0	-inf	0	0	-inf	0	0	-inf	0	0	-inf	0	0	-inf	0	0	-inf	0	0	-inf	0	0	-inf	0	0	-inf	0	0	-inf	0	0	-inf	0	0	-inf	0	0	-inf	0	0	-inf	0	0	-inf	0	0	-inf	0	0	-inf	0	0	-inf	0	0	-inf	0	0	-inf	0	0	-inf	0	0	-inf	0	0	-inf	0	0	-inf	10	10	42.87116430146756	0	0	-inf	0	0	-inf	0	0	-inf	0	0	-inf	0	0	-inf	0	0	-inf	0	0	-inf	45	45	42.73480038173294	0	0	-inf	0	0	-inf	0	0	-inf	0	0	-inf	0	0	-inf	0	0	-inf	0	0	-inf	0	0	-inf	0	0	-inf	0	0	-inf	0	0	-inf	0	0	-inf	0	0	-inf	0	0	-inf	0	0	-inf	0	0	-inf	0	0	-inf	0	0	-inf	0	0	-inf	0	0	-inf	0	0	-inf	0	0	-inf	0	0	-inf	0	0	-inf	0	0	-inf	0	0	-inf	0	0	-inf	0	0	-inf	0	0	-inf	0	0	-inf	0	0	-inf	0	0	-inf	0	0	-inf	0	0	-inf	0	0	-inf	0	0	-inf	0	0	-inf	0	0	-inf	0	0	-inf	0	0	-inf	0	0	-inf	7	7	48.72095302298627	0	0	-inf	0	0	-inf	0	0	-inf	0	0	-inf	0	0	-inf	0	0	-inf	0	0	-inf	0	0	-inf	0	0	-inf	0	0	-inf	0	0	-inf	0	0	-inf	0	0	-inf	0	0	-inf	0	0	-inf	0	0	-inf	0	0	-inf	0	0	-inf	0	0	-inf	0	0	-inf	7	7	43.11292800859379	0	0	-inf	0	0	-inf	0	0	-inf	0	0	-inf	0	0	-inf	0	0	-inf	0	0	-inf	0	0	-inf	0	0	-inf	0	0	-inf	0	0	-inf	0	0	-inf	0	0	-inf	0	0	-inf	0	0	-inf	0	0	-inf	7	7	46.01530952676894	0	0	-inf	0	0	-inf	0	0	-inf	0	0	-inf	0	0	-inf	0	0	-inf	0	0	-inf	0	0	-inf	0	0	-inf	0	0	-inf	0	0	-inf	0	0	-inf	0	0	-inf	0	0	-inf	0	0	-inf	0	0	-inf	0	0	-inf	0	0	-inf	0	0	-inf	0	0	-inf	0	0	-inf	0	0	-inf	0	0	-inf	0	0	-inf	0	0	-inf	0	0	-inf	0	0	-inf	0	0	-inf	0	0	-inf	0	0	-inf	0	0	-inf	0	0	-inf	0	0	-inf	0	0	-inf	0	0	-inf	0	0	-inf	0	0	-inf	0	0	-inf	0	0	-inf	0	0	-inf	0	0	-inf	0	0	-inf	0	0	-inf	0	0	-inf	0	0	-inf	0	0	-inf	0	0	-inf	0	0	-inf	0	0	-inf	0	0	-inf	0	0	-inf	0	0	-inf	0	0	-inf	0	0	-inf	0	0	-inf	0	0	-inf	0	0	-inf	0	0	-inf	0	0	-inf	0	0	-inf	0	0	-inf	0	0	-inf	0	0	-inf	0	0	-inf	0	0	-inf	0	0	-inf	0	0	-inf	0	0	-inf	0	0	-inf	0	0	-inf	0	0	-inf	0	0	-inf	0	0	-inf	0	0	-inf	0	0	-inf	32	32	47.73666146312352	0	0	-inf	0	0	-inf	20	20	43.56299938010914	0	0	-inf	0	0	-inf	0	0	-inf	0	0	-inf	0	0	-inf	0	0	-inf	0	0	-inf	0	0	-inf	0	0	-inf	0	0	-inf	0	0	-inf	10	10	46.47010933916899	0	0	-inf	0	0	-inf	0	0	-inf	0	0	-inf	0	0	-inf	0	0	-inf	0	0	-inf	0	0	-inf	0	0	-inf	0	0	-inf	0	0	-inf	0	0	-inf	0	0	-inf	0	0	-inf	0	0	-inf	0	0	-inf	0	0	-inf	0	0	-inf	0	0	-inf	0	0	-inf	8	8	44.59771386655254	0	0	-inf	0	0	-inf	0	0	-inf	0	0	-inf	16	16	45.213016094075996	0	0	-inf	0	0	-inf	0	0	-inf	0	0	-inf	0	0	-inf	0	0	-inf	0	0	-inf	0	0	-inf	0	0	-inf	0	0	-inf	0	0	-inf	0	0	-inf	0	0	-inf	0	0	-inf	0	0	-inf	0	0	-inf	7	7	47.25976083671135	8	8	46.4914706591222	0	0	-inf	0	0	-inf	0	0	-inf	0	0	-inf	0	0	-inf	0	0	-inf	0	0	-inf	0	0	-inf	16	16	44.19720031542338	0	0	-inf	0	0	-inf	0	0	-inf	0	0	-inf	0	0	-inf	0	0	-inf	7	7	46.431971783886624	0	0	-inf	0	0	-inf	0	0	-inf	0	0	-inf	0	0	-inf	0	0	-inf	0	0	-inf	0	0	-inf	21	21	44.93300711975829	0	0	-inf	0	0	-inf	0	0	-inf	0	0	-inf	0	0	-inf	0	0	-inf	0	0	-inf	0	0	-inf	0	0	-inf	0	0	-inf	53	53	45.35329340346594	40	40	44.7538057371988	0	0	-inf	0	0	-inf	0	0	-inf	0	0	-inf	0	0	-inf	0	0	-inf	0	0	-inf	0	0	-inf	0	0	-inf	0	0	-inf	0	0	-inf	0	0	-inf	0	0	-inf	0	0	-inf	0	0	-inf	0	0	-inf	0	0	-inf	8	8	42.96230808503205	0	0	-inf	0	0	-inf	0	0	-inf	0	0	-inf	0	0	-inf	0	0	-inf	0	0	-inf	0	0	-inf	0	0	-inf	0	0	-inf	0	0	-inf	0	0	-inf	0	0	-inf	0	0	-inf	0	0	-inf	0	0	-inf	0	0	-inf	0	0	-inf	0	0	-inf	0	0	-inf	0	0	-inf	0	0	-inf	0	0	-inf	0	0	-inf	9	9	47.29216767100251	0	0	-inf	0	0	-inf	0	0	-inf	0	0	-inf	9	9	44.96864675484346	14	14	46.22855816667205	0	0	-inf	9	9	42.83899282951554	0	0	-inf	0	0	-inf	0	0	-inf	0	0	-inf	0	0	-inf	0	0	-inf	0	0	-inf	0	0	-inf	0	0	-inf	0	0	-inf	0	0	-inf	10	10	54.73247632519667	0	0	-inf	0	0	-inf	0	0	-inf	0	0	-inf	0	0	-inf	0	0	-inf	0	0	-inf	0	0	-inf	7	7	44.93764169443435	0	0	-inf	0	0	-inf	0	0	-inf	0	0	-inf	0	0	-inf	11	11	43.48844328112832	0	0	-inf	0	0	-inf	0	0	-inf	0	0	-inf	0	0	-inf	0	0	-inf	0	0	-inf	0	0	-inf	0	0	-inf	0	0	-inf	0	0	-inf	0	0	-inf	0	0	-inf	36	36	62.97027032396244	0	0	-inf	0	0	-inf	0	0	-inf	0	0	-inf	0	0	-inf	0	0	-inf	0	0	-inf	0	0	-inf	0	0	-inf	0	0	-inf	0	0	-inf	0	0	-inf	0	0	-inf	0	0	-inf	0	0	-inf	0	0	-inf	0	0	-inf	0	0	-inf	0	0	-inf	0	0	-inf	0	0	-inf	0	0	-inf	0	0	-inf	0	0	-inf	0	0	-inf	0	0	-inf	0	0	-inf	0	0	-inf	0	0	-inf	0	0	-inf	0	0	-inf	0	0	-inf	0	0	-inf	0	0	-inf	0	0	-inf	0	0	-inf	0	0	-inf	0	0	-inf	0	0	-inf	0	0	-inf	0	0	-inf	0	0	-inf	0	0	-inf	13	13	44.377433662426775	0	0	-inf	0	0	-inf	0	0	-inf	0	0	-inf	0	0	-inf	0	0	-inf	0	0	-inf	0	0	-inf	0	0	-inf	0	0	-inf	0	0	-inf	0	0	-inf	0	0	-inf	0	0	-inf	0	0	-inf	0	0	-inf	0	0	-inf	0	0	-inf	11	11	45.57285664789544	0	0	-inf	0	0	-inf	0	0	-inf	0	0	-inf	0	0	-inf	0	0	-inf	0	0	-inf	0	0	-inf	0	0	-inf	0	0	-inf	0	0	-inf	0	0	-inf	0	0	-inf	0	0	-inf	0	0	-inf	0	0	-inf	0	0	-inf	0	0	-inf	0	0	-inf	0	0	-inf	0	0	-inf	0	0	-inf	0	0	-inf	0	0	-inf	0	0	-inf	0	0	-inf	0	0	-inf	0	0	-inf	0	0	-inf	7	7	44.24182478179314	0	0	-inf	0	0	-inf	0	0	-inf	0	0	-inf	0	0	-inf	0	0	-inf	0	0	-inf	63	63	62.15259924448968	0	0	-inf	0	0	-inf	0	0	-inf	8	8	45.75914498161481	0	0	-inf	0	0	-inf	0	0	-inf	0	0	-inf	0	0	-inf	0	0	-inf	0	0	-inf	0	0	-inf	0	0	-inf	0	0	-inf	8	8	45.52817459305202	0	0	-inf	0	0	-inf	0	0	-inf	19	19	50.859744027568105	0	0	-inf	0	0	-inf	0	0	-inf	0	0	-inf	0	0	-inf	0	0	-inf	0	0	-inf	0	0	-inf	0	0	-inf	0	0	-inf	0	0	-inf	0	0	-inf	0	0	-inf	0	0	-inf	0	0	-inf	0	0	-inf	0	0	-inf	0	0	-inf	0	0	-inf	0	0	-inf	0	0	-inf	0	0	-inf	0	0	-inf	0	0	-inf	0	0	-inf	11	11	46.46941277704609	0	0	-inf	0	0	-inf	0	0	-inf	0	0	-inf	9	9	43.61348849365823	0	0	-inf	0	0	-inf	0	0	-inf	0	0	-inf	0	0	-inf	0	0	-inf	0	0	-inf	0	0	-inf	0	0	-inf	0	0	-inf	0	0	-inf	0	0	-inf	0	0	-inf	0	0	-inf	0	0	-inf	0	0	-inf	0	0	-inf	15	15	44.08108486305306	20	20	43.79827560572969	0	0	-inf	0	0	-inf	0	0	-inf	9	9	44.02257908986848	0	0	-inf	0	0	-inf	0	0	-inf	10	10	43.25992649190054	0	0	-inf	17	17	43.25576707271735	0	0	-inf	0	0	-inf	0	0	-inf	0	0	-inf	0	0	-inf	0	0	-inf	0	0	-inf	0	0	-inf	0	0	-inf	0	0	-inf	0	0	-inf	0	0	-inf	0	0	-inf	0	0	-inf	0	0	-inf	0	0	-inf	0	0	-inf	0	0	-inf	0	0	-inf	0	0	-inf	0	0	-inf	0	0	-inf	0	0	-inf	0	0	-inf	0	0	-inf	0	0	-inf	0	0	-inf	0	0	-inf	0	0	-inf	0	0	-inf	0	0	-inf	0	0	-inf	0	0	-inf	0	0	-inf	11	11	43.401199795621324	0	0	-inf	0	0	-inf	0	0	-inf	0	0	-inf	0	0	-inf	0	0	-inf	0	0	-inf	0	0	-inf	0	0	-inf	0	0	-inf	0	0	-inf	0	0	-inf	0	0	-inf	0	0	-inf	0	0	-inf	0	0	-inf	0	0	-inf	0	0	-inf	9	9	47.063224993659354	0	0	-inf	0	0	-inf	0	0	-inf	0	0	-inf	0	0	-inf	0	0	-inf	0	0	-inf	0	0	-inf	0	0	-inf	0	0	-inf	0	0	-inf	0	0	-inf	0	0	-inf	0	0	-inf	0	0	-inf	0	0	-inf	0	0	-inf	0	0	-inf	0	0	-inf	0	0	-inf	0	0	-inf	0	0	-inf	0	0	-inf	0	0	-inf	0	0	-inf	0	0	-inf	0	0	-inf	0	0	-inf	0	0	-inf	0	0	-inf	0	0	-inf	0	0	-inf	0	0	-inf	0	0	-inf	0	0	-inf	0	0	-inf	0	0	-inf	0	0	-inf	0	0	-inf	0	0	-inf	0	0	-inf	0	0	-inf	0	0	-inf	0	0	-inf	0	0	-inf	0	0	-inf	0	0	-inf	0	0	-inf	0	0	-inf	0	0	-inf	0	0	-inf	0	0	-inf	0	0	-inf	0	0	-inf	0	0	-inf	0	0	-inf	0	0	-inf	0	0	-inf	0	0	-inf	10	10	44.95712763436756	0	0	-inf	7	7	52.164904133221526	0	0	-inf	0	0	-inf	0	0	-inf	0	0	-inf	7	7	44.1179052201338	0	0	-inf	0	0	-inf	0	0	-inf	0	0	-inf	0	0	-inf	0	0	-inf	0	0	-inf	0	0	-inf	0	0	-inf	50	50	45.37999127918109	0	0	-inf	0	0	-inf	0	0	-inf	0	0	-inf	0	0	-inf	0	0	-inf	8	8	44.54081125895753	0	0	-inf	0	0	-inf	0	0	-inf	0	0	-inf	0	0	-inf	0	0	-inf	0	0	-inf	0	0	-inf	0	0	-inf	0	0	-inf	0	0	-inf	0	0	-inf	0	0	-inf	0	0	-inf	0	0	-inf	0	0	-inf	0	0	-inf	0	0	-inf	0	0	-inf	0	0	-inf	0	0	-inf	0	0	-inf	0	0	-inf	0	0	-inf	0	0	-inf	0	0	-inf	0	0	-inf	0	0	-inf	0	0	-inf	0	0	-inf	0	0	-inf	0	0	-inf	0	0	-inf	0	0	-inf	0	0	-inf	0	0	-inf	0	0	-inf	0	0	-inf	0	0	-inf	0	0	-inf	0	0	-inf	0	0	-inf	0	0	-inf	0	0	-inf	0	0	-inf	0	0	-inf	0	0	-inf	0	0	-inf	0	0	-inf	0	0	-inf	0	0	-inf	0	0	-inf	7	7	46.08903221604542	0	0	-inf	0	0	-inf	0	0	-inf	8	8	44.813279204762196	0	0	-inf	0	0	-inf	0	0	-inf	0	0	-inf	0	0	-inf	0	0	-inf	0	0	-inf	0	0	-inf	0	0	-inf	0	0	-inf	0	0	-inf	0	0	-inf	0	0	-inf	26	26	43.42917621379801	0	0	-inf	0	0	-inf	0	0	-inf	0	0	-inf	0	0	-inf	0	0	-inf	0	0	-inf	0	0	-inf	0	0	-inf	0	0	-inf	0	0	-inf	0	0	-inf	0	0	-inf	0	0	-inf	0	0	-inf	0	0	-inf	0	0	-inf	0	0	-inf	0	0	-inf	0	0	-inf	0	0	-inf	0	0	-inf	0	0	-inf	0	0	-inf	0	0	-inf	0	0	-inf	0	0	-inf	0	0	-inf	0	0	-inf	0	0	-inf	0	0	-inf	25	25	46.141076477383244	0	0	-inf	0	0	-inf	0	0	-inf	0	0	-inf	0	0	-inf	0	0	-inf	0	0	-inf	0	0	-inf	0	0	-inf	0	0	-inf	0	0	-inf	0	0	-inf	0	0	-inf	0	0	-inf	0	0	-inf	0	0	-inf	0	0	-inf	0	0	-inf	14	14	45.45553080159357	0	0	-inf	0	0	-inf	0	0	-inf	0	0	-inf	0	0	-inf	0	0	-inf	0	0	-inf	0	0	-inf	0	0	-inf	0	0	-inf	0	0	-inf	0	0	-inf	0	0	-inf	0	0	-inf	0	0	-inf	0	0	-inf	0	0	-inf	0	0	-inf	25	25	43.63428116702659	0	0	-inf	13	13	45.046990906075486	0	0	-inf	0	0	-inf	0	0	-inf	0	0	-inf	0	0	-inf	0	0	-inf	0	0	-inf	0	0	-inf	0	0	-inf	0	0	-inf	0	0	-inf	0	0	-inf	0	0	-inf	0	0	-inf	0	0	-inf	0	0	-inf	0	0	-inf	0	0	-inf	0	0	-inf	7	7	43.496832444779386	11	11	45.34130915636822	0	0	-inf	0	0	-inf	8	8	42.97119407771256	0	0	-inf	0	0	-inf	0	0	-inf	0	0	-inf	0	0	-inf	0	0	-inf	0	0	-inf	0	0	-inf	0	0	-inf	0	0	-inf	0	0	-inf	0	0	-inf	0	0	-inf	0	0	-inf	7	7	43.582223331457776	0	0	-inf	0	0	-inf	0	0	-inf	0	0	-inf	20	20	43.161767093199344	0	0	-inf	0	0	-inf	0	0	-inf	0	0	-inf	0	0	-inf	7	7	44.14580854789518	0	0	-inf	8	8	47.95495128834866	0	0	-inf	0	0	-inf	0	0	-inf	0	0	-inf	0	0	-inf	0	0	-inf	0	0	-inf	0	0	-inf	0	0	-inf	0	0	-inf	0	0	-inf	9	9	44.144511907462196	12	12	42.933771896081176	0	0	-inf	0	0	-inf	0	0	-inf	0	0	-inf	0	0	-inf	0	0	-inf	0	0	-inf	0	0	-inf	0	0	-inf	0	0	-inf	0	0	-inf	0	0	-inf	0	0	-inf	0	0	-inf	0	0	-inf	0	0	-inf	0	0	-inf	0	0	-inf	0	0	-inf	0	0	-inf	0	0	-inf	0	0	-inf	0	0	-inf	0	0	-inf	0	0	-inf	0	0	-inf	0	0	-inf	0	0	-inf	0	0	-inf	0	0	-inf	0	0	-inf	0	0	-inf	0	0	-inf	0	0	-inf	0	0	-inf	0	0	-inf	0	0	-inf	0	0	-inf	0	0	-inf	0	0	-inf	0	0	-inf	20	20	43.63859953111169	0	0	-inf	0	0	-inf	0	0	-inf	0	0	-inf	0	0	-inf	0	0	-inf	7	7	43.10578912215126	0	0	-inf	0	0	-inf	0	0	-inf	0	0	-inf	0	0	-inf	0	0	-inf	0	0	-inf	0	0	-inf	0	0	-inf	0	0	-inf	0	0	-inf	0	0	-inf	0	0	-inf	0	0	-inf	0	0	-inf	0	0	-inf	0	0	-inf	0	0	-inf	0	0	-inf	8	8	45.822678372350666	0	0	-inf	0	0	-inf	0	0	-inf	0	0	-inf	0	0	-inf	10	10	44.67331756049416	0	0	-inf	0	0	-inf	0	0	-inf	0	0	-inf	0	0	-inf	0	0	-inf	0	0	-inf	0	0	-inf	0	0	-inf	0	0	-inf	0	0	-inf	0	0	-inf	0	0	-inf	0	0	-inf	7	7	43.485068098623366	0	0	-inf	7	7	44.58516365779525	0	0	-inf	0	0	-inf	0	0	-inf	0	0	-inf	0	0	-inf	0	0	-inf	0	0	-inf	0	0	-inf	0	0	-inf	7	7	44.805757354550146	0	0	-inf	0	0	-inf	0	0	-inf	0	0	-inf	0	0	-inf	0	0	-inf	0	0	-inf	0	0	-inf	0	0	-inf	0	0	-inf	0	0	-inf	0	0	-inf	0	0	-inf	0	0	-inf	0	0	-inf	0	0	-inf	0	0	-inf	0	0	-inf	0	0	-inf	0	0	-inf	0	0	-inf	0	0	-inf	0	0	-inf	0	0	-inf	0	0	-inf	0	0	-inf	0	0	-inf	0	0	-inf	0	0	-inf	0	0	-inf	0	0	-inf	0	0	-inf	0	0	-inf	0	0	-inf	0	0	-inf	0	0	-inf	0	0	-inf	0	0	-inf	0	0	-inf	0	0	-inf	0	0	-inf	0	0	-inf	0	0	-inf	0	0	-inf	0	0	-inf	0	0	-inf	8	8	46.30278600233256	0	0	-inf	0	0	-inf	0	0	-inf	0	0	-inf	11	11	45.10208419923179	0	0	-inf	0	0	-inf	0	0	-inf	0	0	-inf	0	0	-inf	0	0	-inf	0	0	-inf	0	0	-inf	0	0	-inf	0	0	-inf	0	0	-inf	0	0	-inf	0	0	-inf	44	44	43.59107466648907	0	0	-inf	0	0	-inf	0	0	-inf	0	0	-inf	0	0	-inf	0	0	-inf	0	0	-inf	0	0	-inf	0	0	-inf	0	0	-inf	0	0	-inf	0	0	-inf	0	0	-inf	0	0	-inf	0	0	-inf	0	0	-inf	species	Pelagibacterium sp. YIM 151497
1573407	0	0	-inf	0	0	-inf	0	0	-inf	0	0	-inf	0	0	-inf	0	0	-inf	0	0	-inf	0	0	-inf	0	0	-inf	0	0	-inf	0	0	-inf	0	0	-inf	0	0	-inf	0	0	-inf	0	0	-inf	0	0	-inf	0	0	-inf	0	0	-inf	0	0	-inf	0	0	-inf	0	0	-inf	0	0	-inf	0	0	-inf	0	0	-inf	0	0	-inf	0	0	-inf	0	0	-inf	0	0	-inf	0	0	-inf	0	0	-inf	0	0	-inf	10	0	40.68700576850888	0	0	-inf	0	0	-inf	0	0	-inf	0	0	-inf	0	0	-inf	0	0	-inf	0	0	-inf	0	0	-inf	0	0	-inf	0	0	-inf	0	0	-inf	0	0	-inf	0	0	-inf	0	0	-inf	0	0	-inf	0	0	-inf	0	0	-inf	0	0	-inf	0	0	-inf	0	0	-inf	0	0	-inf	0	0	-inf	0	0	-inf	0	0	-inf	0	0	-inf	0	0	-inf	0	0	-inf	0	0	-inf	0	0	-inf	0	0	-inf	0	0	-inf	0	0	-inf	0	0	-inf	0	0	-inf	0	0	-inf	0	0	-inf	0	0	-inf	0	0	-inf	0	0	-inf	0	0	-inf	15	0	41.02152954766495	0	0	-inf	0	0	-inf	0	0	-inf	0	0	-inf	0	0	-inf	0	0	-inf	0	0	-inf	0	0	-inf	0	0	-inf	0	0	-inf	0	0	-inf	0	0	-inf	0	0	-inf	0	0	-inf	0	0	-inf	0	0	-inf	0	0	-inf	0	0	-inf	0	0	-inf	0	0	-inf	0	0	-inf	0	0	-inf	0	0	-inf	0	0	-inf	0	0	-inf	0	0	-inf	0	0	-inf	0	0	-inf	0	0	-inf	0	0	-inf	0	0	-inf	0	0	-inf	0	0	-inf	0	0	-inf	0	0	-inf	0	0	-inf	0	0	-inf	0	0	-inf	0	0	-inf	0	0	-inf	0	0	-inf	0	0	-inf	0	0	-inf	0	0	-inf	0	0	-inf	0	0	-inf	0	0	-inf	0	0	-inf	0	0	-inf	0	0	-inf	0	0	-inf	0	0	-inf	0	0	-inf	0	0	-inf	0	0	-inf	0	0	-inf	0	0	-inf	0	0	-inf	0	0	-inf	0	0	-inf	0	0	-inf	0	0	-inf	0	0	-inf	0	0	-inf	0	0	-inf	0	0	-inf	0	0	-inf	9	0	45.35581510764029	0	0	-inf	0	0	-inf	0	0	-inf	0	0	-inf	0	0	-inf	0	0	-inf	0	0	-inf	0	0	-inf	0	0	-inf	0	0	-inf	0	0	-inf	0	0	-inf	0	0	-inf	0	0	-inf	0	0	-inf	0	0	-inf	0	0	-inf	0	0	-inf	0	0	-inf	0	0	-inf	0	0	-inf	0	0	-inf	0	0	-inf	0	0	-inf	0	0	-inf	0	0	-inf	0	0	-inf	0	0	-inf	0	0	-inf	0	0	-inf	0	0	-inf	28	0	45.97827414186038	0	0	-inf	0	0	-inf	0	0	-inf	0	0	-inf	0	0	-inf	0	0	-inf	0	0	-inf	0	0	-inf	0	0	-inf	0	0	-inf	0	0	-inf	0	0	-inf	0	0	-inf	0	0	-inf	0	0	-inf	0	0	-inf	0	0	-inf	0	0	-inf	0	0	-inf	0	0	-inf	0	0	-inf	0	0	-inf	0	0	-inf	0	0	-inf	0	0	-inf	0	0	-inf	0	0	-inf	0	0	-inf	0	0	-inf	0	0	-inf	0	0	-inf	0	0	-inf	0	0	-inf	0	0	-inf	0	0	-inf	0	0	-inf	0	0	-inf	0	0	-inf	0	0	-inf	0	0	-inf	0	0	-inf	0	0	-inf	0	0	-inf	0	0	-inf	0	0	-inf	0	0	-inf	0	0	-inf	0	0	-inf	0	0	-inf	0	0	-inf	0	0	-inf	0	0	-inf	0	0	-inf	0	0	-inf	0	0	-inf	0	0	-inf	0	0	-inf	0	0	-inf	0	0	-inf	0	0	-inf	0	0	-inf	0	0	-inf	0	0	-inf	0	0	-inf	0	0	-inf	0	0	-inf	0	0	-inf	0	0	-inf	0	0	-inf	0	0	-inf	0	0	-inf	0	0	-inf	0	0	-inf	0	0	-inf	0	0	-inf	0	0	-inf	0	0	-inf	0	0	-inf	0	0	-inf	0	0	-inf	0	0	-inf	0	0	-inf	0	0	-inf	0	0	-inf	0	0	-inf	0	0	-inf	0	0	-inf	0	0	-inf	0	0	-inf	0	0	-inf	0	0	-inf	0	0	-inf	0	0	-inf	0	0	-inf	0	0	-inf	0	0	-inf	0	0	-inf	17	0	41.47143829012686	0	0	-inf	0	0	-inf	0	0	-inf	32	0	40.55235386504598	0	0	-inf	0	0	-inf	0	0	-inf	0	0	-inf	0	0	-inf	0	0	-inf	0	0	-inf	0	0	-inf	0	0	-inf	0	0	-inf	0	0	-inf	0	0	-inf	0	0	-inf	0	0	-inf	0	0	-inf	0	0	-inf	0	0	-inf	0	0	-inf	0	0	-inf	10	0	46.73740933589972	0	0	-inf	0	0	-inf	0	0	-inf	0	0	-inf	0	0	-inf	0	0	-inf	9	0	40.45584412271571	0	0	-inf	0	0	-inf	0	0	-inf	0	0	-inf	0	0	-inf	0	0	-inf	0	0	-inf	0	0	-inf	0	0	-inf	0	0	-inf	0	0	-inf	0	0	-inf	0	0	-inf	0	0	-inf	0	0	-inf	0	0	-inf	0	0	-inf	0	0	-inf	0	0	-inf	0	0	-inf	0	0	-inf	0	0	-inf	0	0	-inf	0	0	-inf	0	0	-inf	0	0	-inf	0	0	-inf	0	0	-inf	0	0	-inf	0	0	-inf	0	0	-inf	0	0	-inf	0	0	-inf	0	0	-inf	0	0	-inf	0	0	-inf	0	0	-inf	0	0	-inf	0	0	-inf	0	0	-inf	0	0	-inf	0	0	-inf	80	0	46.5803703378201	0	0	-inf	0	0	-inf	0	0	-inf	0	0	-inf	0	0	-inf	0	0	-inf	0	0	-inf	0	0	-inf	33	0	44.45532437440798	0	0	-inf	0	0	-inf	0	0	-inf	0	0	-inf	0	0	-inf	0	0	-inf	0	0	-inf	0	0	-inf	0	0	-inf	0	0	-inf	0	0	-inf	0	0	-inf	0	0	-inf	0	0	-inf	0	0	-inf	0	0	-inf	0	0	-inf	0	0	-inf	0	0	-inf	0	0	-inf	0	0	-inf	51	0	49.56110747807691	0	0	-inf	0	0	-inf	0	0	-inf	0	0	-inf	7	0	45.674407546011594	0	0	-inf	0	0	-inf	0	0	-inf	0	0	-inf	0	0	-inf	0	0	-inf	0	0	-inf	0	0	-inf	0	0	-inf	0	0	-inf	0	0	-inf	0	0	-inf	0	0	-inf	0	0	-inf	0	0	-inf	0	0	-inf	0	0	-inf	0	0	-inf	0	0	-inf	0	0	-inf	0	0	-inf	0	0	-inf	0	0	-inf	0	0	-inf	0	0	-inf	0	0	-inf	0	0	-inf	0	0	-inf	0	0	-inf	0	0	-inf	11	0	44.9618850730676	0	0	-inf	0	0	-inf	0	0	-inf	0	0	-inf	0	0	-inf	0	0	-inf	0	0	-inf	0	0	-inf	0	0	-inf	0	0	-inf	0	0	-inf	0	0	-inf	0	0	-inf	0	0	-inf	0	0	-inf	0	0	-inf	0	0	-inf	0	0	-inf	0	0	-inf	14	0	45.36556161128392	0	0	-inf	0	0	-inf	0	0	-inf	0	0	-inf	0	0	-inf	0	0	-inf	0	0	-inf	0	0	-inf	0	0	-inf	0	0	-inf	0	0	-inf	0	0	-inf	0	0	-inf	0	0	-inf	0	0	-inf	0	0	-inf	0	0	-inf	0	0	-inf	0	0	-inf	0	0	-inf	0	0	-inf	0	0	-inf	0	0	-inf	0	0	-inf	0	0	-inf	0	0	-inf	0	0	-inf	0	0	-inf	0	0	-inf	0	0	-inf	0	0	-inf	0	0	-inf	0	0	-inf	0	0	-inf	0	0	-inf	0	0	-inf	0	0	-inf	0	0	-inf	0	0	-inf	0	0	-inf	0	0	-inf	0	0	-inf	0	0	-inf	0	0	-inf	0	0	-inf	0	0	-inf	0	0	-inf	0	0	-inf	0	0	-inf	0	0	-inf	0	0	-inf	0	0	-inf	0	0	-inf	0	0	-inf	0	0	-inf	0	0	-inf	0	0	-inf	0	0	-inf	0	0	-inf	0	0	-inf	0	0	-inf	0	0	-inf	0	0	-inf	0	0	-inf	0	0	-inf	0	0	-inf	0	0	-inf	0	0	-inf	0	0	-inf	0	0	-inf	0	0	-inf	0	0	-inf	0	0	-inf	0	0	-inf	0	0	-inf	0	0	-inf	0	0	-inf	0	0	-inf	0	0	-inf	0	0	-inf	0	0	-inf	0	0	-inf	0	0	-inf	8	0	41.339727599198895	0	0	-inf	0	0	-inf	0	0	-inf	0	0	-inf	0	0	-inf	0	0	-inf	0	0	-inf	0	0	-inf	0	0	-inf	0	0	-inf	0	0	-inf	0	0	-inf	0	0	-inf	0	0	-inf	0	0	-inf	0	0	-inf	0	0	-inf	0	0	-inf	0	0	-inf	0	0	-inf	0	0	-inf	0	0	-inf	0	0	-inf	0	0	-inf	0	0	-inf	0	0	-inf	0	0	-inf	0	0	-inf	0	0	-inf	0	0	-inf	0	0	-inf	0	0	-inf	0	0	-inf	0	0	-inf	0	0	-inf	0	0	-inf	0	0	-inf	0	0	-inf	0	0	-inf	0	0	-inf	0	0	-inf	0	0	-inf	0	0	-inf	0	0	-inf	0	0	-inf	0	0	-inf	0	0	-inf	0	0	-inf	0	0	-inf	0	0	-inf	0	0	-inf	0	0	-inf	0	0	-inf	0	0	-inf	0	0	-inf	0	0	-inf	0	0	-inf	0	0	-inf	0	0	-inf	0	0	-inf	0	0	-inf	0	0	-inf	0	0	-inf	0	0	-inf	0	0	-inf	0	0	-inf	0	0	-inf	0	0	-inf	0	0	-inf	0	0	-inf	0	0	-inf	0	0	-inf	0	0	-inf	0	0	-inf	0	0	-inf	0	0	-inf	0	0	-inf	0	0	-inf	0	0	-inf	0	0	-inf	0	0	-inf	0	0	-inf	9	0	42.16260180507142	0	0	-inf	0	0	-inf	0	0	-inf	0	0	-inf	0	0	-inf	0	0	-inf	0	0	-inf	0	0	-inf	0	0	-inf	0	0	-inf	0	0	-inf	0	0	-inf	0	0	-inf	0	0	-inf	0	0	-inf	0	0	-inf	0	0	-inf	0	0	-inf	0	0	-inf	0	0	-inf	0	0	-inf	8	0	50.399417102011896	0	0	-inf	0	0	-inf	0	0	-inf	0	0	-inf	0	0	-inf	0	0	-inf	0	0	-inf	0	0	-inf	0	0	-inf	0	0	-inf	0	0	-inf	0	0	-inf	0	0	-inf	0	0	-inf	0	0	-inf	0	0	-inf	0	0	-inf	0	0	-inf	0	0	-inf	0	0	-inf	0	0	-inf	0	0	-inf	0	0	-inf	0	0	-inf	0	0	-inf	0	0	-inf	0	0	-inf	0	0	-inf	0	0	-inf	0	0	-inf	0	0	-inf	0	0	-inf	0	0	-inf	0	0	-inf	0	0	-inf	0	0	-inf	0	0	-inf	0	0	-inf	0	0	-inf	0	0	-inf	0	0	-inf	0	0	-inf	0	0	-inf	0	0	-inf	0	0	-inf	0	0	-inf	0	0	-inf	0	0	-inf	0	0	-inf	0	0	-inf	0	0	-inf	0	0	-inf	0	0	-inf	0	0	-inf	0	0	-inf	0	0	-inf	0	0	-inf	0	0	-inf	0	0	-inf	0	0	-inf	0	0	-inf	0	0	-inf	0	0	-inf	0	0	-inf	0	0	-inf	0	0	-inf	0	0	-inf	0	0	-inf	0	0	-inf	0	0	-inf	0	0	-inf	0	0	-inf	0	0	-inf	0	0	-inf	0	0	-inf	0	0	-inf	0	0	-inf	0	0	-inf	0	0	-inf	0	0	-inf	0	0	-inf	0	0	-inf	0	0	-inf	0	0	-inf	0	0	-inf	0	0	-inf	0	0	-inf	0	0	-inf	0	0	-inf	0	0	-inf	0	0	-inf	0	0	-inf	0	0	-inf	0	0	-inf	0	0	-inf	7	0	48.752972237948356	0	0	-inf	0	0	-inf	0	0	-inf	0	0	-inf	0	0	-inf	0	0	-inf	0	0	-inf	0	0	-inf	0	0	-inf	0	0	-inf	0	0	-inf	8	0	41.75	0	0	-inf	0	0	-inf	0	0	-inf	0	0	-inf	0	0	-inf	0	0	-inf	39	0	51.83704714415383	0	0	-inf	0	0	-inf	0	0	-inf	0	0	-inf	0	0	-inf	0	0	-inf	0	0	-inf	0	0	-inf	0	0	-inf	0	0	-inf	0	0	-inf	0	0	-inf	0	0	-inf	0	0	-inf	0	0	-inf	0	0	-inf	0	0	-inf	0	0	-inf	0	0	-inf	0	0	-inf	0	0	-inf	0	0	-inf	0	0	-inf	17	0	48.78157323301402	0	0	-inf	0	0	-inf	10	0	46.84393870568887	0	0	-inf	10	0	40.59726547895302	0	0	-inf	10	0	45.0527143889057	0	0	-inf	0	0	-inf	0	0	-inf	0	0	-inf	0	0	-inf	0	0	-inf	0	0	-inf	0	0	-inf	0	0	-inf	0	0	-inf	0	0	-inf	0	0	-inf	0	0	-inf	0	0	-inf	0	0	-inf	0	0	-inf	0	0	-inf	0	0	-inf	0	0	-inf	0	0	-inf	0	0	-inf	0	0	-inf	0	0	-inf	0	0	-inf	0	0	-inf	0	0	-inf	0	0	-inf	0	0	-inf	0	0	-inf	0	0	-inf	0	0	-inf	0	0	-inf	0	0	-inf	0	0	-inf	0	0	-inf	0	0	-inf	0	0	-inf	0	0	-inf	0	0	-inf	0	0	-inf	0	0	-inf	0	0	-inf	0	0	-inf	10	0	46.071067811865476	0	0	-inf	0	0	-inf	0	0	-inf	0	0	-inf	0	0	-inf	0	0	-inf	0	0	-inf	0	0	-inf	0	0	-inf	0	0	-inf	0	0	-inf	0	0	-inf	0	0	-inf	0	0	-inf	0	0	-inf	0	0	-inf	0	0	-inf	0	0	-inf	0	0	-inf	0	0	-inf	0	0	-inf	0	0	-inf	0	0	-inf	0	0	-inf	0	0	-inf	0	0	-inf	0	0	-inf	0	0	-inf	0	0	-inf	0	0	-inf	0	0	-inf	0	0	-inf	0	0	-inf	0	0	-inf	0	0	-inf	0	0	-inf	7	0	48.81518069629932	0	0	-inf	0	0	-inf	0	0	-inf	0	0	-inf	0	0	-inf	0	0	-inf	0	0	-inf	0	0	-inf	0	0	-inf	0	0	-inf	0	0	-inf	0	0	-inf	0	0	-inf	0	0	-inf	0	0	-inf	0	0	-inf	0	0	-inf	0	0	-inf	0	0	-inf	0	0	-inf	0	0	-inf	0	0	-inf	0	0	-inf	0	0	-inf	0	0	-inf	0	0	-inf	0	0	-inf	0	0	-inf	0	0	-inf	0	0	-inf	0	0	-inf	0	0	-inf	0	0	-inf	0	0	-inf	0	0	-inf	0	0	-inf	0	0	-inf	0	0	-inf	0	0	-inf	0	0	-inf	0	0	-inf	0	0	-inf	0	0	-inf	0	0	-inf	0	0	-inf	0	0	-inf	0	0	-inf	0	0	-inf	0	0	-inf	0	0	-inf	0	0	-inf	0	0	-inf	0	0	-inf	0	0	-inf	0	0	-inf	0	0	-inf	0	0	-inf	0	0	-inf	0	0	-inf	0	0	-inf	0	0	-inf	0	0	-inf	0	0	-inf	0	0	-inf	0	0	-inf	0	0	-inf	0	0	-inf	0	0	-inf	0	0	-inf	0	0	-inf	8	0	40.80939751330899	0	0	-inf	0	0	-inf	0	0	-inf	0	0	-inf	0	0	-inf	0	0	-inf	0	0	-inf	0	0	-inf	0	0	-inf	0	0	-inf	0	0	-inf	0	0	-inf	0	0	-inf	0	0	-inf	0	0	-inf	0	0	-inf	0	0	-inf	0	0	-inf	0	0	-inf	0	0	-inf	0	0	-inf	0	0	-inf	0	0	-inf	0	0	-inf	0	0	-inf	8	0	40.45584412271571	0	0	-inf	0	0	-inf	0	0	-inf	0	0	-inf	0	0	-inf	0	0	-inf	0	0	-inf	0	0	-inf	0	0	-inf	0	0	-inf	0	0	-inf	0	0	-inf	0	0	-inf	0	0	-inf	0	0	-inf	0	0	-inf	0	0	-inf	42	0	47.061138288868854	0	0	-inf	0	0	-inf	0	0	-inf	0	0	-inf	0	0	-inf	0	0	-inf	0	0	-inf	0	0	-inf	0	0	-inf	0	0	-inf	0	0	-inf	0	0	-inf	0	0	-inf	0	0	-inf	0	0	-inf	0	0	-inf	0	0	-inf	0	0	-inf	12	0	41.047904164104665	0	0	-inf	0	0	-inf	0	0	-inf	0	0	-inf	0	0	-inf	0	0	-inf	0	0	-inf	0	0	-inf	0	0	-inf	0	0	-inf	0	0	-inf	0	0	-inf	0	0	-inf	0	0	-inf	0	0	-inf	0	0	-inf	0	0	-inf	0	0	-inf	0	0	-inf	0	0	-inf	0	0	-inf	0	0	-inf	0	0	-inf	0	0	-inf	0	0	-inf	0	0	-inf	0	0	-inf	0	0	-inf	0	0	-inf	0	0	-inf	0	0	-inf	0	0	-inf	0	0	-inf	0	0	-inf	0	0	-inf	0	0	-inf	0	0	-inf	0	0	-inf	0	0	-inf	0	0	-inf	0	0	-inf	0	0	-inf	0	0	-inf	0	0	-inf	0	0	-inf	0	0	-inf	0	0	-inf	0	0	-inf	0	0	-inf	0	0	-inf	0	0	-inf	0	0	-inf	0	0	-inf	0	0	-inf	0	0	-inf	0	0	-inf	0	0	-inf	0	0	-inf	0	0	-inf	13	0	40.67341544000388	0	0	-inf	0	0	-inf	0	0	-inf	0	0	-inf	0	0	-inf	0	0	-inf	0	0	-inf	0	0	-inf	0	0	-inf	0	0	-inf	0	0	-inf	0	0	-inf	0	0	-inf	0	0	-inf	0	0	-inf	0	0	-inf	0	0	-inf	0	0	-inf	0	0	-inf	0	0	-inf	0	0	-inf	0	0	-inf	0	0	-inf	0	0	-inf	0	0	-inf	0	0	-inf	0	0	-inf	0	0	-inf	0	0	-inf	0	0	-inf	0	0	-inf	0	0	-inf	0	0	-inf	0	0	-inf	0	0	-inf	0	0	-inf	0	0	-inf	10	0	44.77647602582181	0	0	-inf	0	0	-inf	25	0	40.851573574033964	0	0	-inf	0	0	-inf	0	0	-inf	0	0	-inf	0	0	-inf	0	0	-inf	0	0	-inf	0	0	-inf	0	0	-inf	0	0	-inf	0	0	-inf	0	0	-inf	0	0	-inf	0	0	-inf	0	0	-inf	genus	Paradevosia
1335043	0	0	-inf	0	0	-inf	0	0	-inf	0	0	-inf	0	0	-inf	0	0	-inf	0	0	-inf	0	0	-inf	0	0	-inf	0	0	-inf	0	0	-inf	0	0	-inf	0	0	-inf	0	0	-inf	0	0	-inf	0	0	-inf	0	0	-inf	0	0	-inf	0	0	-inf	0	0	-inf	0	0	-inf	0	0	-inf	0	0	-inf	0	0	-inf	0	0	-inf	0	0	-inf	0	0	-inf	0	0	-inf	0	0	-inf	0	0	-inf	0	0	-inf	10	10	40.68700576850888	0	0	-inf	0	0	-inf	0	0	-inf	0	0	-inf	0	0	-inf	0	0	-inf	0	0	-inf	0	0	-inf	0	0	-inf	0	0	-inf	0	0	-inf	0	0	-inf	0	0	-inf	0	0	-inf	0	0	-inf	0	0	-inf	0	0	-inf	0	0	-inf	0	0	-inf	0	0	-inf	0	0	-inf	0	0	-inf	0	0	-inf	0	0	-inf	0	0	-inf	0	0	-inf	0	0	-inf	0	0	-inf	0	0	-inf	0	0	-inf	0	0	-inf	0	0	-inf	0	0	-inf	0	0	-inf	0	0	-inf	0	0	-inf	0	0	-inf	0	0	-inf	0	0	-inf	0	0	-inf	15	15	41.02152954766495	0	0	-inf	0	0	-inf	0	0	-inf	0	0	-inf	0	0	-inf	0	0	-inf	0	0	-inf	0	0	-inf	0	0	-inf	0	0	-inf	0	0	-inf	0	0	-inf	0	0	-inf	0	0	-inf	0	0	-inf	0	0	-inf	0	0	-inf	0	0	-inf	0	0	-inf	0	0	-inf	0	0	-inf	0	0	-inf	0	0	-inf	0	0	-inf	0	0	-inf	0	0	-inf	0	0	-inf	0	0	-inf	0	0	-inf	0	0	-inf	0	0	-inf	0	0	-inf	0	0	-inf	0	0	-inf	0	0	-inf	0	0	-inf	0	0	-inf	0	0	-inf	0	0	-inf	0	0	-inf	0	0	-inf	0	0	-inf	0	0	-inf	0	0	-inf	0	0	-inf	0	0	-inf	0	0	-inf	0	0	-inf	0	0	-inf	0	0	-inf	0	0	-inf	0	0	-inf	0	0	-inf	0	0	-inf	0	0	-inf	0	0	-inf	0	0	-inf	0	0	-inf	0	0	-inf	0	0	-inf	0	0	-inf	0	0	-inf	0	0	-inf	0	0	-inf	0	0	-inf	0	0	-inf	0	0	-inf	9	9	45.35581510764029	0	0	-inf	0	0	-inf	0	0	-inf	0	0	-inf	0	0	-inf	0	0	-inf	0	0	-inf	0	0	-inf	0	0	-inf	0	0	-inf	0	0	-inf	0	0	-inf	0	0	-inf	0	0	-inf	0	0	-inf	0	0	-inf	0	0	-inf	0	0	-inf	0	0	-inf	0	0	-inf	0	0	-inf	0	0	-inf	0	0	-inf	0	0	-inf	0	0	-inf	0	0	-inf	0	0	-inf	0	0	-inf	0	0	-inf	0	0	-inf	0	0	-inf	28	28	45.97827414186038	0	0	-inf	0	0	-inf	0	0	-inf	0	0	-inf	0	0	-inf	0	0	-inf	0	0	-inf	0	0	-inf	0	0	-inf	0	0	-inf	0	0	-inf	0	0	-inf	0	0	-inf	0	0	-inf	0	0	-inf	0	0	-inf	0	0	-inf	0	0	-inf	0	0	-inf	0	0	-inf	0	0	-inf	0	0	-inf	0	0	-inf	0	0	-inf	0	0	-inf	0	0	-inf	0	0	-inf	0	0	-inf	0	0	-inf	0	0	-inf	0	0	-inf	0	0	-inf	0	0	-inf	0	0	-inf	0	0	-inf	0	0	-inf	0	0	-inf	0	0	-inf	0	0	-inf	0	0	-inf	0	0	-inf	0	0	-inf	0	0	-inf	0	0	-inf	0	0	-inf	0	0	-inf	0	0	-inf	0	0	-inf	0	0	-inf	0	0	-inf	0	0	-inf	0	0	-inf	0	0	-inf	0	0	-inf	0	0	-inf	0	0	-inf	0	0	-inf	0	0	-inf	0	0	-inf	0	0	-inf	0	0	-inf	0	0	-inf	0	0	-inf	0	0	-inf	0	0	-inf	0	0	-inf	0	0	-inf	0	0	-inf	0	0	-inf	0	0	-inf	0	0	-inf	0	0	-inf	0	0	-inf	0	0	-inf	0	0	-inf	0	0	-inf	0	0	-inf	0	0	-inf	0	0	-inf	0	0	-inf	0	0	-inf	0	0	-inf	0	0	-inf	0	0	-inf	0	0	-inf	0	0	-inf	0	0	-inf	0	0	-inf	0	0	-inf	0	0	-inf	0	0	-inf	0	0	-inf	0	0	-inf	0	0	-inf	0	0	-inf	0	0	-inf	0	0	-inf	17	17	41.47143829012686	0	0	-inf	0	0	-inf	0	0	-inf	32	32	40.55235386504598	0	0	-inf	0	0	-inf	0	0	-inf	0	0	-inf	0	0	-inf	0	0	-inf	0	0	-inf	0	0	-inf	0	0	-inf	0	0	-inf	0	0	-inf	0	0	-inf	0	0	-inf	0	0	-inf	0	0	-inf	0	0	-inf	0	0	-inf	0	0	-inf	0	0	-inf	10	10	46.73740933589972	0	0	-inf	0	0	-inf	0	0	-inf	0	0	-inf	0	0	-inf	0	0	-inf	9	9	40.45584412271571	0	0	-inf	0	0	-inf	0	0	-inf	0	0	-inf	0	0	-inf	0	0	-inf	0	0	-inf	0	0	-inf	0	0	-inf	0	0	-inf	0	0	-inf	0	0	-inf	0	0	-inf	0	0	-inf	0	0	-inf	0	0	-inf	0	0	-inf	0	0	-inf	0	0	-inf	0	0	-inf	0	0	-inf	0	0	-inf	0	0	-inf	0	0	-inf	0	0	-inf	0	0	-inf	0	0	-inf	0	0	-inf	0	0	-inf	0	0	-inf	0	0	-inf	0	0	-inf	0	0	-inf	0	0	-inf	0	0	-inf	0	0	-inf	0	0	-inf	0	0	-inf	0	0	-inf	0	0	-inf	0	0	-inf	0	0	-inf	80	80	46.5803703378201	0	0	-inf	0	0	-inf	0	0	-inf	0	0	-inf	0	0	-inf	0	0	-inf	0	0	-inf	0	0	-inf	33	33	44.45532437440798	0	0	-inf	0	0	-inf	0	0	-inf	0	0	-inf	0	0	-inf	0	0	-inf	0	0	-inf	0	0	-inf	0	0	-inf	0	0	-inf	0	0	-inf	0	0	-inf	0	0	-inf	0	0	-inf	0	0	-inf	0	0	-inf	0	0	-inf	0	0	-inf	0	0	-inf	0	0	-inf	0	0	-inf	51	51	49.56110747807691	0	0	-inf	0	0	-inf	0	0	-inf	0	0	-inf	7	7	45.674407546011594	0	0	-inf	0	0	-inf	0	0	-inf	0	0	-inf	0	0	-inf	0	0	-inf	0	0	-inf	0	0	-inf	0	0	-inf	0	0	-inf	0	0	-inf	0	0	-inf	0	0	-inf	0	0	-inf	0	0	-inf	0	0	-inf	0	0	-inf	0	0	-inf	0	0	-inf	0	0	-inf	0	0	-inf	0	0	-inf	0	0	-inf	0	0	-inf	0	0	-inf	0	0	-inf	0	0	-inf	0	0	-inf	0	0	-inf	0	0	-inf	11	11	44.9618850730676	0	0	-inf	0	0	-inf	0	0	-inf	0	0	-inf	0	0	-inf	0	0	-inf	0	0	-inf	0	0	-inf	0	0	-inf	0	0	-inf	0	0	-inf	0	0	-inf	0	0	-inf	0	0	-inf	0	0	-inf	0	0	-inf	0	0	-inf	0	0	-inf	0	0	-inf	14	14	45.36556161128392	0	0	-inf	0	0	-inf	0	0	-inf	0	0	-inf	0	0	-inf	0	0	-inf	0	0	-inf	0	0	-inf	0	0	-inf	0	0	-inf	0	0	-inf	0	0	-inf	0	0	-inf	0	0	-inf	0	0	-inf	0	0	-inf	0	0	-inf	0	0	-inf	0	0	-inf	0	0	-inf	0	0	-inf	0	0	-inf	0	0	-inf	0	0	-inf	0	0	-inf	0	0	-inf	0	0	-inf	0	0	-inf	0	0	-inf	0	0	-inf	0	0	-inf	0	0	-inf	0	0	-inf	0	0	-inf	0	0	-inf	0	0	-inf	0	0	-inf	0	0	-inf	0	0	-inf	0	0	-inf	0	0	-inf	0	0	-inf	0	0	-inf	0	0	-inf	0	0	-inf	0	0	-inf	0	0	-inf	0	0	-inf	0	0	-inf	0	0	-inf	0	0	-inf	0	0	-inf	0	0	-inf	0	0	-inf	0	0	-inf	0	0	-inf	0	0	-inf	0	0	-inf	0	0	-inf	0	0	-inf	0	0	-inf	0	0	-inf	0	0	-inf	0	0	-inf	0	0	-inf	0	0	-inf	0	0	-inf	0	0	-inf	0	0	-inf	0	0	-inf	0	0	-inf	0	0	-inf	0	0	-inf	0	0	-inf	0	0	-inf	0	0	-inf	0	0	-inf	0	0	-inf	0	0	-inf	0	0	-inf	0	0	-inf	0	0	-inf	0	0	-inf	8	8	41.339727599198895	0	0	-inf	0	0	-inf	0	0	-inf	0	0	-inf	0	0	-inf	0	0	-inf	0	0	-inf	0	0	-inf	0	0	-inf	0	0	-inf	0	0	-inf	0	0	-inf	0	0	-inf	0	0	-inf	0	0	-inf	0	0	-inf	0	0	-inf	0	0	-inf	0	0	-inf	0	0	-inf	0	0	-inf	0	0	-inf	0	0	-inf	0	0	-inf	0	0	-inf	0	0	-inf	0	0	-inf	0	0	-inf	0	0	-inf	0	0	-inf	0	0	-inf	0	0	-inf	0	0	-inf	0	0	-inf	0	0	-inf	0	0	-inf	0	0	-inf	0	0	-inf	0	0	-inf	0	0	-inf	0	0	-inf	0	0	-inf	0	0	-inf	0	0	-inf	0	0	-inf	0	0	-inf	0	0	-inf	0	0	-inf	0	0	-inf	0	0	-inf	0	0	-inf	0	0	-inf	0	0	-inf	0	0	-inf	0	0	-inf	0	0	-inf	0	0	-inf	0	0	-inf	0	0	-inf	0	0	-inf	0	0	-inf	0	0	-inf	0	0	-inf	0	0	-inf	0	0	-inf	0	0	-inf	0	0	-inf	0	0	-inf	0	0	-inf	0	0	-inf	0	0	-inf	0	0	-inf	0	0	-inf	0	0	-inf	0	0	-inf	0	0	-inf	0	0	-inf	0	0	-inf	0	0	-inf	0	0	-inf	0	0	-inf	0	0	-inf	9	9	42.16260180507142	0	0	-inf	0	0	-inf	0	0	-inf	0	0	-inf	0	0	-inf	0	0	-inf	0	0	-inf	0	0	-inf	0	0	-inf	0	0	-inf	0	0	-inf	0	0	-inf	0	0	-inf	0	0	-inf	0	0	-inf	0	0	-inf	0	0	-inf	0	0	-inf	0	0	-inf	0	0	-inf	0	0	-inf	8	8	50.399417102011896	0	0	-inf	0	0	-inf	0	0	-inf	0	0	-inf	0	0	-inf	0	0	-inf	0	0	-inf	0	0	-inf	0	0	-inf	0	0	-inf	0	0	-inf	0	0	-inf	0	0	-inf	0	0	-inf	0	0	-inf	0	0	-inf	0	0	-inf	0	0	-inf	0	0	-inf	0	0	-inf	0	0	-inf	0	0	-inf	0	0	-inf	0	0	-inf	0	0	-inf	0	0	-inf	0	0	-inf	0	0	-inf	0	0	-inf	0	0	-inf	0	0	-inf	0	0	-inf	0	0	-inf	0	0	-inf	0	0	-inf	0	0	-inf	0	0	-inf	0	0	-inf	0	0	-inf	0	0	-inf	0	0	-inf	0	0	-inf	0	0	-inf	0	0	-inf	0	0	-inf	0	0	-inf	0	0	-inf	0	0	-inf	0	0	-inf	0	0	-inf	0	0	-inf	0	0	-inf	0	0	-inf	0	0	-inf	0	0	-inf	0	0	-inf	0	0	-inf	0	0	-inf	0	0	-inf	0	0	-inf	0	0	-inf	0	0	-inf	0	0	-inf	0	0	-inf	0	0	-inf	0	0	-inf	0	0	-inf	0	0	-inf	0	0	-inf	0	0	-inf	0	0	-inf	0	0	-inf	0	0	-inf	0	0	-inf	0	0	-inf	0	0	-inf	0	0	-inf	0	0	-inf	0	0	-inf	0	0	-inf	0	0	-inf	0	0	-inf	0	0	-inf	0	0	-inf	0	0	-inf	0	0	-inf	0	0	-inf	0	0	-inf	0	0	-inf	0	0	-inf	0	0	-inf	0	0	-inf	0	0	-inf	0	0	-inf	0	0	-inf	7	7	48.752972237948356	0	0	-inf	0	0	-inf	0	0	-inf	0	0	-inf	0	0	-inf	0	0	-inf	0	0	-inf	0	0	-inf	0	0	-inf	0	0	-inf	0	0	-inf	8	8	41.75	0	0	-inf	0	0	-inf	0	0	-inf	0	0	-inf	0	0	-inf	0	0	-inf	39	39	51.83704714415383	0	0	-inf	0	0	-inf	0	0	-inf	0	0	-inf	0	0	-inf	0	0	-inf	0	0	-inf	0	0	-inf	0	0	-inf	0	0	-inf	0	0	-inf	0	0	-inf	0	0	-inf	0	0	-inf	0	0	-inf	0	0	-inf	0	0	-inf	0	0	-inf	0	0	-inf	0	0	-inf	0	0	-inf	0	0	-inf	0	0	-inf	17	17	48.78157323301402	0	0	-inf	0	0	-inf	10	10	46.84393870568887	0	0	-inf	10	10	40.59726547895302	0	0	-inf	10	10	45.0527143889057	0	0	-inf	0	0	-inf	0	0	-inf	0	0	-inf	0	0	-inf	0	0	-inf	0	0	-inf	0	0	-inf	0	0	-inf	0	0	-inf	0	0	-inf	0	0	-inf	0	0	-inf	0	0	-inf	0	0	-inf	0	0	-inf	0	0	-inf	0	0	-inf	0	0	-inf	0	0	-inf	0	0	-inf	0	0	-inf	0	0	-inf	0	0	-inf	0	0	-inf	0	0	-inf	0	0	-inf	0	0	-inf	0	0	-inf	0	0	-inf	0	0	-inf	0	0	-inf	0	0	-inf	0	0	-inf	0	0	-inf	0	0	-inf	0	0	-inf	0	0	-inf	0	0	-inf	0	0	-inf	0	0	-inf	0	0	-inf	0	0	-inf	10	10	46.071067811865476	0	0	-inf	0	0	-inf	0	0	-inf	0	0	-inf	0	0	-inf	0	0	-inf	0	0	-inf	0	0	-inf	0	0	-inf	0	0	-inf	0	0	-inf	0	0	-inf	0	0	-inf	0	0	-inf	0	0	-inf	0	0	-inf	0	0	-inf	0	0	-inf	0	0	-inf	0	0	-inf	0	0	-inf	0	0	-inf	0	0	-inf	0	0	-inf	0	0	-inf	0	0	-inf	0	0	-inf	0	0	-inf	0	0	-inf	0	0	-inf	0	0	-inf	0	0	-inf	0	0	-inf	0	0	-inf	0	0	-inf	0	0	-inf	7	7	48.81518069629932	0	0	-inf	0	0	-inf	0	0	-inf	0	0	-inf	0	0	-inf	0	0	-inf	0	0	-inf	0	0	-inf	0	0	-inf	0	0	-inf	0	0	-inf	0	0	-inf	0	0	-inf	0	0	-inf	0	0	-inf	0	0	-inf	0	0	-inf	0	0	-inf	0	0	-inf	0	0	-inf	0	0	-inf	0	0	-inf	0	0	-inf	0	0	-inf	0	0	-inf	0	0	-inf	0	0	-inf	0	0	-inf	0	0	-inf	0	0	-inf	0	0	-inf	0	0	-inf	0	0	-inf	0	0	-inf	0	0	-inf	0	0	-inf	0	0	-inf	0	0	-inf	0	0	-inf	0	0	-inf	0	0	-inf	0	0	-inf	0	0	-inf	0	0	-inf	0	0	-inf	0	0	-inf	0	0	-inf	0	0	-inf	0	0	-inf	0	0	-inf	0	0	-inf	0	0	-inf	0	0	-inf	0	0	-inf	0	0	-inf	0	0	-inf	0	0	-inf	0	0	-inf	0	0	-inf	0	0	-inf	0	0	-inf	0	0	-inf	0	0	-inf	0	0	-inf	0	0	-inf	0	0	-inf	0	0	-inf	0	0	-inf	0	0	-inf	0	0	-inf	8	8	40.80939751330899	0	0	-inf	0	0	-inf	0	0	-inf	0	0	-inf	0	0	-inf	0	0	-inf	0	0	-inf	0	0	-inf	0	0	-inf	0	0	-inf	0	0	-inf	0	0	-inf	0	0	-inf	0	0	-inf	0	0	-inf	0	0	-inf	0	0	-inf	0	0	-inf	0	0	-inf	0	0	-inf	0	0	-inf	0	0	-inf	0	0	-inf	0	0	-inf	0	0	-inf	8	8	40.45584412271571	0	0	-inf	0	0	-inf	0	0	-inf	0	0	-inf	0	0	-inf	0	0	-inf	0	0	-inf	0	0	-inf	0	0	-inf	0	0	-inf	0	0	-inf	0	0	-inf	0	0	-inf	0	0	-inf	0	0	-inf	0	0	-inf	0	0	-inf	42	42	47.061138288868854	0	0	-inf	0	0	-inf	0	0	-inf	0	0	-inf	0	0	-inf	0	0	-inf	0	0	-inf	0	0	-inf	0	0	-inf	0	0	-inf	0	0	-inf	0	0	-inf	0	0	-inf	0	0	-inf	0	0	-inf	0	0	-inf	0	0	-inf	0	0	-inf	12	12	41.047904164104665	0	0	-inf	0	0	-inf	0	0	-inf	0	0	-inf	0	0	-inf	0	0	-inf	0	0	-inf	0	0	-inf	0	0	-inf	0	0	-inf	0	0	-inf	0	0	-inf	0	0	-inf	0	0	-inf	0	0	-inf	0	0	-inf	0	0	-inf	0	0	-inf	0	0	-inf	0	0	-inf	0	0	-inf	0	0	-inf	0	0	-inf	0	0	-inf	0	0	-inf	0	0	-inf	0	0	-inf	0	0	-inf	0	0	-inf	0	0	-inf	0	0	-inf	0	0	-inf	0	0	-inf	0	0	-inf	0	0	-inf	0	0	-inf	0	0	-inf	0	0	-inf	0	0	-inf	0	0	-inf	0	0	-inf	0	0	-inf	0	0	-inf	0	0	-inf	0	0	-inf	0	0	-inf	0	0	-inf	0	0	-inf	0	0	-inf	0	0	-inf	0	0	-inf	0	0	-inf	0	0	-inf	0	0	-inf	0	0	-inf	0	0	-inf	0	0	-inf	0	0	-inf	0	0	-inf	13	13	40.67341544000388	0	0	-inf	0	0	-inf	0	0	-inf	0	0	-inf	0	0	-inf	0	0	-inf	0	0	-inf	0	0	-inf	0	0	-inf	0	0	-inf	0	0	-inf	0	0	-inf	0	0	-inf	0	0	-inf	0	0	-inf	0	0	-inf	0	0	-inf	0	0	-inf	0	0	-inf	0	0	-inf	0	0	-inf	0	0	-inf	0	0	-inf	0	0	-inf	0	0	-inf	0	0	-inf	0	0	-inf	0	0	-inf	0	0	-inf	0	0	-inf	0	0	-inf	0	0	-inf	0	0	-inf	0	0	-inf	0	0	-inf	0	0	-inf	0	0	-inf	10	10	44.77647602582181	0	0	-inf	0	0	-inf	25	25	40.851573574033964	0	0	-inf	0	0	-inf	0	0	-inf	0	0	-inf	0	0	-inf	0	0	-inf	0	0	-inf	0	0	-inf	0	0	-inf	0	0	-inf	0	0	-inf	0	0	-inf	0	0	-inf	0	0	-inf	0	0	-inf	species	Paradevosia shaoguanensis
1827478	0	0	-inf	0	0	-inf	0	0	-inf	0	0	-inf	0	0	-inf	0	0	-inf	0	0	-inf	0	0	-inf	0	0	-inf	0	0	-inf	0	0	-inf	0	0	-inf	0	0	-inf	0	0	-inf	0	0	-inf	0	0	-inf	0	0	-inf	0	0	-inf	0	0	-inf	0	0	-inf	0	0	-inf	0	0	-inf	0	0	-inf	0	0	-inf	0	0	-inf	0	0	-inf	0	0	-inf	0	0	-inf	0	0	-inf	0	0	-inf	0	0	-inf	0	0	-inf	0	0	-inf	0	0	-inf	0	0	-inf	0	0	-inf	0	0	-inf	0	0	-inf	0	0	-inf	0	0	-inf	0	0	-inf	0	0	-inf	0	0	-inf	0	0	-inf	0	0	-inf	0	0	-inf	0	0	-inf	0	0	-inf	0	0	-inf	0	0	-inf	0	0	-inf	0	0	-inf	0	0	-inf	0	0	-inf	0	0	-inf	0	0	-inf	0	0	-inf	0	0	-inf	0	0	-inf	0	0	-inf	0	0	-inf	0	0	-inf	0	0	-inf	0	0	-inf	0	0	-inf	0	0	-inf	0	0	-inf	0	0	-inf	0	0	-inf	0	0	-inf	0	0	-inf	0	0	-inf	0	0	-inf	0	0	-inf	0	0	-inf	0	0	-inf	0	0	-inf	0	0	-inf	0	0	-inf	0	0	-inf	0	0	-inf	0	0	-inf	0	0	-inf	0	0	-inf	0	0	-inf	0	0	-inf	0	0	-inf	0	0	-inf	0	0	-inf	0	0	-inf	0	0	-inf	0	0	-inf	0	0	-inf	0	0	-inf	0	0	-inf	0	0	-inf	0	0	-inf	0	0	-inf	0	0	-inf	0	0	-inf	0	0	-inf	0	0	-inf	0	0	-inf	0	0	-inf	0	0	-inf	0	0	-inf	0	0	-inf	0	0	-inf	0	0	-inf	0	0	-inf	0	0	-inf	0	0	-inf	0	0	-inf	0	0	-inf	0	0	-inf	0	0	-inf	0	0	-inf	0	0	-inf	0	0	-inf	0	0	-inf	0	0	-inf	0	0	-inf	0	0	-inf	0	0	-inf	0	0	-inf	0	0	-inf	0	0	-inf	0	0	-inf	0	0	-inf	0	0	-inf	0	0	-inf	0	0	-inf	0	0	-inf	0	0	-inf	0	0	-inf	0	0	-inf	0	0	-inf	0	0	-inf	0	0	-inf	0	0	-inf	0	0	-inf	0	0	-inf	0	0	-inf	0	0	-inf	0	0	-inf	0	0	-inf	0	0	-inf	0	0	-inf	0	0	-inf	0	0	-inf	0	0	-inf	0	0	-inf	0	0	-inf	0	0	-inf	0	0	-inf	0	0	-inf	0	0	-inf	0	0	-inf	0	0	-inf	0	0	-inf	0	0	-inf	0	0	-inf	0	0	-inf	0	0	-inf	0	0	-inf	0	0	-inf	0	0	-inf	0	0	-inf	0	0	-inf	0	0	-inf	0	0	-inf	0	0	-inf	0	0	-inf	0	0	-inf	0	0	-inf	0	0	-inf	0	0	-inf	0	0	-inf	0	0	-inf	0	0	-inf	0	0	-inf	0	0	-inf	0	0	-inf	0	0	-inf	0	0	-inf	0	0	-inf	0	0	-inf	0	0	-inf	0	0	-inf	0	0	-inf	0	0	-inf	0	0	-inf	0	0	-inf	0	0	-inf	0	0	-inf	0	0	-inf	0	0	-inf	0	0	-inf	0	0	-inf	0	0	-inf	0	0	-inf	0	0	-inf	0	0	-inf	0	0	-inf	0	0	-inf	0	0	-inf	0	0	-inf	0	0	-inf	0	0	-inf	0	0	-inf	0	0	-inf	0	0	-inf	0	0	-inf	0	0	-inf	0	0	-inf	0	0	-inf	0	0	-inf	0	0	-inf	0	0	-inf	0	0	-inf	0	0	-inf	0	0	-inf	0	0	-inf	0	0	-inf	0	0	-inf	0	0	-inf	0	0	-inf	0	0	-inf	0	0	-inf	0	0	-inf	0	0	-inf	0	0	-inf	0	0	-inf	0	0	-inf	0	0	-inf	0	0	-inf	0	0	-inf	0	0	-inf	0	0	-inf	0	0	-inf	0	0	-inf	0	0	-inf	0	0	-inf	0	0	-inf	0	0	-inf	0	0	-inf	0	0	-inf	0	0	-inf	0	0	-inf	0	0	-inf	0	0	-inf	0	0	-inf	0	0	-inf	0	0	-inf	0	0	-inf	0	0	-inf	0	0	-inf	0	0	-inf	0	0	-inf	0	0	-inf	0	0	-inf	0	0	-inf	0	0	-inf	0	0	-inf	0	0	-inf	0	0	-inf	0	0	-inf	0	0	-inf	0	0	-inf	0	0	-inf	0	0	-inf	0	0	-inf	0	0	-inf	0	0	-inf	0	0	-inf	0	0	-inf	0	0	-inf	0	0	-inf	0	0	-inf	0	0	-inf	0	0	-inf	0	0	-inf	0	0	-inf	0	0	-inf	0	0	-inf	0	0	-inf	0	0	-inf	0	0	-inf	0	0	-inf	0	0	-inf	0	0	-inf	0	0	-inf	0	0	-inf	0	0	-inf	0	0	-inf	0	0	-inf	0	0	-inf	0	0	-inf	0	0	-inf	0	0	-inf	0	0	-inf	0	0	-inf	0	0	-inf	0	0	-inf	0	0	-inf	0	0	-inf	0	0	-inf	0	0	-inf	0	0	-inf	0	0	-inf	0	0	-inf	0	0	-inf	0	0	-inf	0	0	-inf	0	0	-inf	0	0	-inf	0	0	-inf	0	0	-inf	0	0	-inf	0	0	-inf	0	0	-inf	0	0	-inf	0	0	-inf	0	0	-inf	0	0	-inf	0	0	-inf	0	0	-inf	0	0	-inf	0	0	-inf	0	0	-inf	0	0	-inf	0	0	-inf	0	0	-inf	0	0	-inf	0	0	-inf	0	0	-inf	0	0	-inf	0	0	-inf	0	0	-inf	0	0	-inf	0	0	-inf	0	0	-inf	0	0	-inf	0	0	-inf	0	0	-inf	0	0	-inf	0	0	-inf	0	0	-inf	0	0	-inf	0	0	-inf	0	0	-inf	0	0	-inf	0	0	-inf	0	0	-inf	0	0	-inf	0	0	-inf	0	0	-inf	0	0	-inf	0	0	-inf	0	0	-inf	0	0	-inf	0	0	-inf	0	0	-inf	0	0	-inf	0	0	-inf	0	0	-inf	0	0	-inf	0	0	-inf	0	0	-inf	0	0	-inf	0	0	-inf	0	0	-inf	0	0	-inf	0	0	-inf	0	0	-inf	0	0	-inf	0	0	-inf	0	0	-inf	0	0	-inf	0	0	-inf	0	0	-inf	0	0	-inf	0	0	-inf	0	0	-inf	0	0	-inf	0	0	-inf	0	0	-inf	0	0	-inf	0	0	-inf	0	0	-inf	0	0	-inf	0	0	-inf	0	0	-inf	0	0	-inf	0	0	-inf	0	0	-inf	0	0	-inf	0	0	-inf	0	0	-inf	0	0	-inf	0	0	-inf	0	0	-inf	0	0	-inf	0	0	-inf	0	0	-inf	0	0	-inf	0	0	-inf	0	0	-inf	0	0	-inf	0	0	-inf	0	0	-inf	0	0	-inf	0	0	-inf	0	0	-inf	0	0	-inf	0	0	-inf	0	0	-inf	0	0	-inf	0	0	-inf	0	0	-inf	0	0	-inf	0	0	-inf	0	0	-inf	0	0	-inf	0	0	-inf	0	0	-inf	0	0	-inf	0	0	-inf	0	0	-inf	0	0	-inf	0	0	-inf	0	0	-inf	0	0	-inf	0	0	-inf	0	0	-inf	0	0	-inf	0	0	-inf	0	0	-inf	0	0	-inf	0	0	-inf	0	0	-inf	0	0	-inf	0	0	-inf	0	0	-inf	0	0	-inf	0	0	-inf	0	0	-inf	0	0	-inf	0	0	-inf	0	0	-inf	0	0	-inf	0	0	-inf	0	0	-inf	0	0	-inf	0	0	-inf	0	0	-inf	0	0	-inf	0	0	-inf	0	0	-inf	0	0	-inf	0	0	-inf	0	0	-inf	0	0	-inf	0	0	-inf	0	0	-inf	0	0	-inf	0	0	-inf	0	0	-inf	0	0	-inf	0	0	-inf	0	0	-inf	0	0	-inf	0	0	-inf	0	0	-inf	0	0	-inf	0	0	-inf	0	0	-inf	0	0	-inf	0	0	-inf	0	0	-inf	0	0	-inf	0	0	-inf	0	0	-inf	0	0	-inf	0	0	-inf	0	0	-inf	0	0	-inf	0	0	-inf	0	0	-inf	0	0	-inf	0	0	-inf	0	0	-inf	0	0	-inf	0	0	-inf	0	0	-inf	0	0	-inf	0	0	-inf	0	0	-inf	0	0	-inf	0	0	-inf	0	0	-inf	0	0	-inf	0	0	-inf	0	0	-inf	0	0	-inf	0	0	-inf	0	0	-inf	0	0	-inf	0	0	-inf	0	0	-inf	0	0	-inf	0	0	-inf	0	0	-inf	0	0	-inf	0	0	-inf	0	0	-inf	0	0	-inf	0	0	-inf	0	0	-inf	0	0	-inf	0	0	-inf	0	0	-inf	0	0	-inf	0	0	-inf	0	0	-inf	0	0	-inf	0	0	-inf	0	0	-inf	0	0	-inf	0	0	-inf	0	0	-inf	0	0	-inf	0	0	-inf	0	0	-inf	0	0	-inf	0	0	-inf	0	0	-inf	0	0	-inf	0	0	-inf	0	0	-inf	0	0	-inf	0	0	-inf	0	0	-inf	0	0	-inf	0	0	-inf	0	0	-inf	0	0	-inf	0	0	-inf	0	0	-inf	0	0	-inf	0	0	-inf	0	0	-inf	0	0	-inf	0	0	-inf	0	0	-inf	0	0	-inf	0	0	-inf	0	0	-inf	0	0	-inf	0	0	-inf	0	0	-inf	0	0	-inf	0	0	-inf	0	0	-inf	0	0	-inf	0	0	-inf	0	0	-inf	0	0	-inf	0	0	-inf	0	0	-inf	0	0	-inf	0	0	-inf	0	0	-inf	0	0	-inf	0	0	-inf	0	0	-inf	0	0	-inf	0	0	-inf	0	0	-inf	0	0	-inf	0	0	-inf	0	0	-inf	0	0	-inf	0	0	-inf	0	0	-inf	0	0	-inf	0	0	-inf	0	0	-inf	0	0	-inf	0	0	-inf	0	0	-inf	0	0	-inf	0	0	-inf	0	0	-inf	0	0	-inf	0	0	-inf	0	0	-inf	0	0	-inf	0	0	-inf	0	0	-inf	0	0	-inf	0	0	-inf	0	0	-inf	0	0	-inf	0	0	-inf	0	0	-inf	0	0	-inf	0	0	-inf	0	0	-inf	0	0	-inf	0	0	-inf	0	0	-inf	0	0	-inf	0	0	-inf	0	0	-inf	0	0	-inf	0	0	-inf	0	0	-inf	0	0	-inf	0	0	-inf	0	0	-inf	0	0	-inf	0	0	-inf	0	0	-inf	0	0	-inf	0	0	-inf	0	0	-inf	0	0	-inf	0	0	-inf	0	0	-inf	0	0	-inf	0	0	-inf	0	0	-inf	0	0	-inf	0	0	-inf	0	0	-inf	0	0	-inf	0	0	-inf	0	0	-inf	0	0	-inf	0	0	-inf	0	0	-inf	0	0	-inf	0	0	-inf	0	0	-inf	0	0	-inf	0	0	-inf	0	0	-inf	0	0	-inf	0	0	-inf	0	0	-inf	0	0	-inf	0	0	-inf	0	0	-inf	0	0	-inf	0	0	-inf	0	0	-inf	0	0	-inf	0	0	-inf	0	0	-inf	0	0	-inf	0	0	-inf	0	0	-inf	0	0	-inf	0	0	-inf	0	0	-inf	0	0	-inf	0	0	-inf	0	0	-inf	0	0	-inf	0	0	-inf	0	0	-inf	0	0	-inf	0	0	-inf	0	0	-inf	0	0	-inf	0	0	-inf	0	0	-inf	0	0	-inf	0	0	-inf	0	0	-inf	0	0	-inf	0	0	-inf	0	0	-inf	0	0	-inf	0	0	-inf	0	0	-inf	0	0	-inf	0	0	-inf	0	0	-inf	0	0	-inf	0	0	-inf	0	0	-inf	0	0	-inf	0	0	-inf	0	0	-inf	0	0	-inf	0	0	-inf	0	0	-inf	0	0	-inf	0	0	-inf	0	0	-inf	0	0	-inf	0	0	-inf	0	0	-inf	0	0	-inf	0	0	-inf	0	0	-inf	0	0	-inf	0	0	-inf	0	0	-inf	0	0	-inf	0	0	-inf	0	0	-inf	0	0	-inf	0	0	-inf	0	0	-inf	0	0	-inf	0	0	-inf	0	0	-inf	0	0	-inf	0	0	-inf	0	0	-inf	0	0	-inf	0	0	-inf	0	0	-inf	0	0	-inf	16	0	46.912209080116305	0	0	-inf	0	0	-inf	0	0	-inf	0	0	-inf	0	0	-inf	0	0	-inf	0	0	-inf	0	0	-inf	0	0	-inf	0	0	-inf	0	0	-inf	0	0	-inf	0	0	-inf	0	0	-inf	0	0	-inf	0	0	-inf	0	0	-inf	0	0	-inf	0	0	-inf	0	0	-inf	0	0	-inf	0	0	-inf	0	0	-inf	0	0	-inf	0	0	-inf	0	0	-inf	0	0	-inf	0	0	-inf	0	0	-inf	0	0	-inf	0	0	-inf	0	0	-inf	0	0	-inf	0	0	-inf	0	0	-inf	0	0	-inf	0	0	-inf	0	0	-inf	0	0	-inf	0	0	-inf	0	0	-inf	0	0	-inf	0	0	-inf	0	0	-inf	0	0	-inf	0	0	-inf	0	0	-inf	0	0	-inf	0	0	-inf	0	0	-inf	0	0	-inf	0	0	-inf	0	0	-inf	0	0	-inf	0	0	-inf	0	0	-inf	0	0	-inf	0	0	-inf	0	0	-inf	0	0	-inf	0	0	-inf	0	0	-inf	0	0	-inf	0	0	-inf	0	0	-inf	0	0	-inf	0	0	-inf	0	0	-inf	0	0	-inf	0	0	-inf	0	0	-inf	0	0	-inf	0	0	-inf	0	0	-inf	0	0	-inf	0	0	-inf	0	0	-inf	0	0	-inf	0	0	-inf	0	0	-inf	0	0	-inf	0	0	-inf	0	0	-inf	0	0	-inf	0	0	-inf	0	0	-inf	0	0	-inf	0	0	-inf	0	0	-inf	0	0	-inf	0	0	-inf	0	0	-inf	0	0	-inf	0	0	-inf	0	0	-inf	0	0	-inf	0	0	-inf	0	0	-inf	0	0	-inf	0	0	-inf	0	0	-inf	0	0	-inf	0	0	-inf	0	0	-inf	0	0	-inf	0	0	-inf	0	0	-inf	0	0	-inf	0	0	-inf	0	0	-inf	0	0	-inf	0	0	-inf	0	0	-inf	0	0	-inf	0	0	-inf	0	0	-inf	0	0	-inf	0	0	-inf	0	0	-inf	0	0	-inf	0	0	-inf	0	0	-inf	0	0	-inf	0	0	-inf	0	0	-inf	0	0	-inf	0	0	-inf	0	0	-inf	0	0	-inf	0	0	-inf	0	0	-inf	0	0	-inf	0	0	-inf	0	0	-inf	0	0	-inf	0	0	-inf	0	0	-inf	0	0	-inf	0	0	-inf	0	0	-inf	0	0	-inf	0	0	-inf	0	0	-inf	0	0	-inf	0	0	-inf	0	0	-inf	0	0	-inf	0	0	-inf	0	0	-inf	0	0	-inf	0	0	-inf	0	0	-inf	0	0	-inf	0	0	-inf	0	0	-inf	0	0	-inf	0	0	-inf	0	0	-inf	0	0	-inf	0	0	-inf	0	0	-inf	0	0	-inf	0	0	-inf	0	0	-inf	0	0	-inf	0	0	-inf	0	0	-inf	0	0	-inf	0	0	-inf	0	0	-inf	0	0	-inf	0	0	-inf	0	0	-inf	0	0	-inf	0	0	-inf	0	0	-inf	0	0	-inf	0	0	-inf	0	0	-inf	0	0	-inf	0	0	-inf	0	0	-inf	0	0	-inf	0	0	-inf	0	0	-inf	0	0	-inf	0	0	-inf	0	0	-inf	0	0	-inf	0	0	-inf	0	0	-inf	0	0	-inf	0	0	-inf	0	0	-inf	0	0	-inf	0	0	-inf	0	0	-inf	0	0	-inf	0	0	-inf	0	0	-inf	0	0	-inf	0	0	-inf	0	0	-inf	0	0	-inf	0	0	-inf	0	0	-inf	0	0	-inf	0	0	-inf	0	0	-inf	0	0	-inf	0	0	-inf	0	0	-inf	0	0	-inf	0	0	-inf	0	0	-inf	0	0	-inf	0	0	-inf	0	0	-inf	0	0	-inf	0	0	-inf	0	0	-inf	0	0	-inf	0	0	-inf	0	0	-inf	0	0	-inf	0	0	-inf	0	0	-inf	0	0	-inf	0	0	-inf	0	0	-inf	0	0	-inf	0	0	-inf	0	0	-inf	0	0	-inf	11	0	43.82842712474619	0	0	-inf	0	0	-inf	0	0	-inf	0	0	-inf	0	0	-inf	0	0	-inf	0	0	-inf	0	0	-inf	0	0	-inf	0	0	-inf	0	0	-inf	0	0	-inf	0	0	-inf	0	0	-inf	0	0	-inf	0	0	-inf	0	0	-inf	0	0	-inf	0	0	-inf	0	0	-inf	0	0	-inf	0	0	-inf	0	0	-inf	0	0	-inf	0	0	-inf	0	0	-inf	0	0	-inf	0	0	-inf	0	0	-inf	0	0	-inf	0	0	-inf	0	0	-inf	0	0	-inf	0	0	-inf	0	0	-inf	0	0	-inf	0	0	-inf	0	0	-inf	0	0	-inf	0	0	-inf	0	0	-inf	0	0	-inf	0	0	-inf	0	0	-inf	0	0	-inf	0	0	-inf	0	0	-inf	0	0	-inf	0	0	-inf	0	0	-inf	0	0	-inf	0	0	-inf	0	0	-inf	0	0	-inf	0	0	-inf	0	0	-inf	0	0	-inf	0	0	-inf	0	0	-inf	0	0	-inf	0	0	-inf	0	0	-inf	0	0	-inf	0	0	-inf	0	0	-inf	0	0	-inf	0	0	-inf	0	0	-inf	0	0	-inf	0	0	-inf	0	0	-inf	0	0	-inf	0	0	-inf	0	0	-inf	0	0	-inf	0	0	-inf	0	0	-inf	0	0	-inf	0	0	-inf	0	0	-inf	0	0	-inf	0	0	-inf	0	0	-inf	0	0	-inf	0	0	-inf	0	0	-inf	0	0	-inf	0	0	-inf	0	0	-inf	0	0	-inf	0	0	-inf	0	0	-inf	0	0	-inf	0	0	-inf	0	0	-inf	0	0	-inf	0	0	-inf	0	0	-inf	0	0	-inf	0	0	-inf	0	0	-inf	0	0	-inf	0	0	-inf	0	0	-inf	0	0	-inf	0	0	-inf	0	0	-inf	0	0	-inf	0	0	-inf	0	0	-inf	0	0	-inf	0	0	-inf	0	0	-inf	0	0	-inf	0	0	-inf	0	0	-inf	0	0	-inf	0	0	-inf	0	0	-inf	0	0	-inf	0	0	-inf	0	0	-inf	0	0	-inf	0	0	-inf	0	0	-inf	0	0	-inf	0	0	-inf	0	0	-inf	0	0	-inf	0	0	-inf	0	0	-inf	0	0	-inf	0	0	-inf	0	0	-inf	0	0	-inf	genus	Youhaiella
1447062	0	0	-inf	0	0	-inf	0	0	-inf	0	0	-inf	0	0	-inf	0	0	-inf	0	0	-inf	0	0	-inf	0	0	-inf	0	0	-inf	0	0	-inf	0	0	-inf	0	0	-inf	0	0	-inf	0	0	-inf	0	0	-inf	0	0	-inf	0	0	-inf	0	0	-inf	0	0	-inf	0	0	-inf	0	0	-inf	0	0	-inf	0	0	-inf	0	0	-inf	0	0	-inf	0	0	-inf	0	0	-inf	0	0	-inf	0	0	-inf	0	0	-inf	0	0	-inf	0	0	-inf	0	0	-inf	0	0	-inf	0	0	-inf	0	0	-inf	0	0	-inf	0	0	-inf	0	0	-inf	0	0	-inf	0	0	-inf	0	0	-inf	0	0	-inf	0	0	-inf	0	0	-inf	0	0	-inf	0	0	-inf	0	0	-inf	0	0	-inf	0	0	-inf	0	0	-inf	0	0	-inf	0	0	-inf	0	0	-inf	0	0	-inf	0	0	-inf	0	0	-inf	0	0	-inf	0	0	-inf	0	0	-inf	0	0	-inf	0	0	-inf	0	0	-inf	0	0	-inf	0	0	-inf	0	0	-inf	0	0	-inf	0	0	-inf	0	0	-inf	0	0	-inf	0	0	-inf	0	0	-inf	0	0	-inf	0	0	-inf	0	0	-inf	0	0	-inf	0	0	-inf	0	0	-inf	0	0	-inf	0	0	-inf	0	0	-inf	0	0	-inf	0	0	-inf	0	0	-inf	0	0	-inf	0	0	-inf	0	0	-inf	0	0	-inf	0	0	-inf	0	0	-inf	0	0	-inf	0	0	-inf	0	0	-inf	0	0	-inf	0	0	-inf	0	0	-inf	0	0	-inf	0	0	-inf	0	0	-inf	0	0	-inf	0	0	-inf	0	0	-inf	0	0	-inf	0	0	-inf	0	0	-inf	0	0	-inf	0	0	-inf	0	0	-inf	0	0	-inf	0	0	-inf	0	0	-inf	0	0	-inf	0	0	-inf	0	0	-inf	0	0	-inf	0	0	-inf	0	0	-inf	0	0	-inf	0	0	-inf	0	0	-inf	0	0	-inf	0	0	-inf	0	0	-inf	0	0	-inf	0	0	-inf	0	0	-inf	0	0	-inf	0	0	-inf	0	0	-inf	0	0	-inf	0	0	-inf	0	0	-inf	0	0	-inf	0	0	-inf	0	0	-inf	0	0	-inf	0	0	-inf	0	0	-inf	0	0	-inf	0	0	-inf	0	0	-inf	0	0	-inf	0	0	-inf	0	0	-inf	0	0	-inf	0	0	-inf	0	0	-inf	0	0	-inf	0	0	-inf	0	0	-inf	0	0	-inf	0	0	-inf	0	0	-inf	0	0	-inf	0	0	-inf	0	0	-inf	0	0	-inf	0	0	-inf	0	0	-inf	0	0	-inf	0	0	-inf	0	0	-inf	0	0	-inf	0	0	-inf	0	0	-inf	0	0	-inf	0	0	-inf	0	0	-inf	0	0	-inf	0	0	-inf	0	0	-inf	0	0	-inf	0	0	-inf	0	0	-inf	0	0	-inf	0	0	-inf	0	0	-inf	0	0	-inf	0	0	-inf	0	0	-inf	0	0	-inf	0	0	-inf	0	0	-inf	0	0	-inf	0	0	-inf	0	0	-inf	0	0	-inf	0	0	-inf	0	0	-inf	0	0	-inf	0	0	-inf	0	0	-inf	0	0	-inf	0	0	-inf	0	0	-inf	0	0	-inf	0	0	-inf	0	0	-inf	0	0	-inf	0	0	-inf	0	0	-inf	0	0	-inf	0	0	-inf	0	0	-inf	0	0	-inf	0	0	-inf	0	0	-inf	0	0	-inf	0	0	-inf	0	0	-inf	0	0	-inf	0	0	-inf	0	0	-inf	0	0	-inf	0	0	-inf	0	0	-inf	0	0	-inf	0	0	-inf	0	0	-inf	0	0	-inf	0	0	-inf	0	0	-inf	0	0	-inf	0	0	-inf	0	0	-inf	0	0	-inf	0	0	-inf	0	0	-inf	0	0	-inf	0	0	-inf	0	0	-inf	0	0	-inf	0	0	-inf	0	0	-inf	0	0	-inf	0	0	-inf	0	0	-inf	0	0	-inf	0	0	-inf	0	0	-inf	0	0	-inf	0	0	-inf	0	0	-inf	0	0	-inf	0	0	-inf	0	0	-inf	0	0	-inf	0	0	-inf	0	0	-inf	0	0	-inf	0	0	-inf	0	0	-inf	0	0	-inf	0	0	-inf	0	0	-inf	0	0	-inf	0	0	-inf	0	0	-inf	0	0	-inf	0	0	-inf	0	0	-inf	0	0	-inf	0	0	-inf	0	0	-inf	0	0	-inf	0	0	-inf	0	0	-inf	0	0	-inf	0	0	-inf	0	0	-inf	0	0	-inf	0	0	-inf	0	0	-inf	0	0	-inf	0	0	-inf	0	0	-inf	0	0	-inf	0	0	-inf	0	0	-inf	0	0	-inf	0	0	-inf	0	0	-inf	0	0	-inf	0	0	-inf	0	0	-inf	0	0	-inf	0	0	-inf	0	0	-inf	0	0	-inf	0	0	-inf	0	0	-inf	0	0	-inf	0	0	-inf	0	0	-inf	0	0	-inf	0	0	-inf	0	0	-inf	0	0	-inf	0	0	-inf	0	0	-inf	0	0	-inf	0	0	-inf	0	0	-inf	0	0	-inf	0	0	-inf	0	0	-inf	0	0	-inf	0	0	-inf	0	0	-inf	0	0	-inf	0	0	-inf	0	0	-inf	0	0	-inf	0	0	-inf	0	0	-inf	0	0	-inf	0	0	-inf	0	0	-inf	0	0	-inf	0	0	-inf	0	0	-inf	0	0	-inf	0	0	-inf	0	0	-inf	0	0	-inf	0	0	-inf	0	0	-inf	0	0	-inf	0	0	-inf	0	0	-inf	0	0	-inf	0	0	-inf	0	0	-inf	0	0	-inf	0	0	-inf	0	0	-inf	0	0	-inf	0	0	-inf	0	0	-inf	0	0	-inf	0	0	-inf	0	0	-inf	0	0	-inf	0	0	-inf	0	0	-inf	0	0	-inf	0	0	-inf	0	0	-inf	0	0	-inf	0	0	-inf	0	0	-inf	0	0	-inf	0	0	-inf	0	0	-inf	0	0	-inf	0	0	-inf	0	0	-inf	0	0	-inf	0	0	-inf	0	0	-inf	0	0	-inf	0	0	-inf	0	0	-inf	0	0	-inf	0	0	-inf	0	0	-inf	0	0	-inf	0	0	-inf	0	0	-inf	0	0	-inf	0	0	-inf	0	0	-inf	0	0	-inf	0	0	-inf	0	0	-inf	0	0	-inf	0	0	-inf	0	0	-inf	0	0	-inf	0	0	-inf	0	0	-inf	0	0	-inf	0	0	-inf	0	0	-inf	0	0	-inf	0	0	-inf	0	0	-inf	0	0	-inf	0	0	-inf	0	0	-inf	0	0	-inf	0	0	-inf	0	0	-inf	0	0	-inf	0	0	-inf	0	0	-inf	0	0	-inf	0	0	-inf	0	0	-inf	0	0	-inf	0	0	-inf	0	0	-inf	0	0	-inf	0	0	-inf	0	0	-inf	0	0	-inf	0	0	-inf	0	0	-inf	0	0	-inf	0	0	-inf	0	0	-inf	0	0	-inf	0	0	-inf	0	0	-inf	0	0	-inf	0	0	-inf	0	0	-inf	0	0	-inf	0	0	-inf	0	0	-inf	0	0	-inf	0	0	-inf	0	0	-inf	0	0	-inf	0	0	-inf	0	0	-inf	0	0	-inf	0	0	-inf	0	0	-inf	0	0	-inf	0	0	-inf	0	0	-inf	0	0	-inf	0	0	-inf	0	0	-inf	0	0	-inf	0	0	-inf	0	0	-inf	0	0	-inf	0	0	-inf	0	0	-inf	0	0	-inf	0	0	-inf	0	0	-inf	0	0	-inf	0	0	-inf	0	0	-inf	0	0	-inf	0	0	-inf	0	0	-inf	0	0	-inf	0	0	-inf	0	0	-inf	0	0	-inf	0	0	-inf	0	0	-inf	0	0	-inf	0	0	-inf	0	0	-inf	0	0	-inf	0	0	-inf	0	0	-inf	0	0	-inf	0	0	-inf	0	0	-inf	0	0	-inf	0	0	-inf	0	0	-inf	0	0	-inf	0	0	-inf	0	0	-inf	0	0	-inf	0	0	-inf	0	0	-inf	0	0	-inf	0	0	-inf	0	0	-inf	0	0	-inf	0	0	-inf	0	0	-inf	0	0	-inf	0	0	-inf	0	0	-inf	0	0	-inf	0	0	-inf	0	0	-inf	0	0	-inf	0	0	-inf	0	0	-inf	0	0	-inf	0	0	-inf	0	0	-inf	0	0	-inf	0	0	-inf	0	0	-inf	0	0	-inf	0	0	-inf	0	0	-inf	0	0	-inf	0	0	-inf	0	0	-inf	0	0	-inf	0	0	-inf	0	0	-inf	0	0	-inf	0	0	-inf	0	0	-inf	0	0	-inf	0	0	-inf	0	0	-inf	0	0	-inf	0	0	-inf	0	0	-inf	0	0	-inf	0	0	-inf	0	0	-inf	0	0	-inf	0	0	-inf	0	0	-inf	0	0	-inf	0	0	-inf	0	0	-inf	0	0	-inf	0	0	-inf	0	0	-inf	0	0	-inf	0	0	-inf	0	0	-inf	0	0	-inf	0	0	-inf	0	0	-inf	0	0	-inf	0	0	-inf	0	0	-inf	0	0	-inf	0	0	-inf	0	0	-inf	0	0	-inf	0	0	-inf	0	0	-inf	0	0	-inf	0	0	-inf	0	0	-inf	0	0	-inf	0	0	-inf	0	0	-inf	0	0	-inf	0	0	-inf	0	0	-inf	0	0	-inf	0	0	-inf	0	0	-inf	0	0	-inf	0	0	-inf	0	0	-inf	0	0	-inf	0	0	-inf	0	0	-inf	0	0	-inf	0	0	-inf	0	0	-inf	0	0	-inf	0	0	-inf	0	0	-inf	0	0	-inf	0	0	-inf	0	0	-inf	0	0	-inf	0	0	-inf	0	0	-inf	0	0	-inf	0	0	-inf	0	0	-inf	0	0	-inf	0	0	-inf	0	0	-inf	0	0	-inf	0	0	-inf	0	0	-inf	0	0	-inf	0	0	-inf	0	0	-inf	0	0	-inf	0	0	-inf	0	0	-inf	0	0	-inf	0	0	-inf	0	0	-inf	0	0	-inf	0	0	-inf	0	0	-inf	0	0	-inf	0	0	-inf	0	0	-inf	0	0	-inf	0	0	-inf	0	0	-inf	0	0	-inf	0	0	-inf	0	0	-inf	0	0	-inf	0	0	-inf	0	0	-inf	0	0	-inf	0	0	-inf	0	0	-inf	0	0	-inf	0	0	-inf	0	0	-inf	0	0	-inf	0	0	-inf	0	0	-inf	0	0	-inf	0	0	-inf	0	0	-inf	0	0	-inf	0	0	-inf	0	0	-inf	0	0	-inf	0	0	-inf	0	0	-inf	0	0	-inf	0	0	-inf	0	0	-inf	0	0	-inf	0	0	-inf	0	0	-inf	0	0	-inf	0	0	-inf	0	0	-inf	0	0	-inf	0	0	-inf	0	0	-inf	0	0	-inf	0	0	-inf	0	0	-inf	0	0	-inf	0	0	-inf	0	0	-inf	0	0	-inf	0	0	-inf	0	0	-inf	0	0	-inf	0	0	-inf	0	0	-inf	0	0	-inf	0	0	-inf	0	0	-inf	0	0	-inf	0	0	-inf	0	0	-inf	0	0	-inf	0	0	-inf	0	0	-inf	0	0	-inf	0	0	-inf	0	0	-inf	0	0	-inf	0	0	-inf	0	0	-inf	0	0	-inf	0	0	-inf	0	0	-inf	0	0	-inf	0	0	-inf	0	0	-inf	0	0	-inf	0	0	-inf	0	0	-inf	0	0	-inf	0	0	-inf	0	0	-inf	0	0	-inf	0	0	-inf	0	0	-inf	0	0	-inf	0	0	-inf	0	0	-inf	0	0	-inf	0	0	-inf	0	0	-inf	0	0	-inf	0	0	-inf	0	0	-inf	0	0	-inf	0	0	-inf	0	0	-inf	0	0	-inf	0	0	-inf	0	0	-inf	0	0	-inf	0	0	-inf	0	0	-inf	0	0	-inf	0	0	-inf	0	0	-inf	0	0	-inf	0	0	-inf	0	0	-inf	0	0	-inf	0	0	-inf	0	0	-inf	0	0	-inf	0	0	-inf	0	0	-inf	0	0	-inf	0	0	-inf	0	0	-inf	0	0	-inf	0	0	-inf	0	0	-inf	0	0	-inf	0	0	-inf	0	0	-inf	0	0	-inf	0	0	-inf	0	0	-inf	0	0	-inf	0	0	-inf	0	0	-inf	0	0	-inf	0	0	-inf	0	0	-inf	0	0	-inf	0	0	-inf	0	0	-inf	16	16	46.912209080116305	0	0	-inf	0	0	-inf	0	0	-inf	0	0	-inf	0	0	-inf	0	0	-inf	0	0	-inf	0	0	-inf	0	0	-inf	0	0	-inf	0	0	-inf	0	0	-inf	0	0	-inf	0	0	-inf	0	0	-inf	0	0	-inf	0	0	-inf	0	0	-inf	0	0	-inf	0	0	-inf	0	0	-inf	0	0	-inf	0	0	-inf	0	0	-inf	0	0	-inf	0	0	-inf	0	0	-inf	0	0	-inf	0	0	-inf	0	0	-inf	0	0	-inf	0	0	-inf	0	0	-inf	0	0	-inf	0	0	-inf	0	0	-inf	0	0	-inf	0	0	-inf	0	0	-inf	0	0	-inf	0	0	-inf	0	0	-inf	0	0	-inf	0	0	-inf	0	0	-inf	0	0	-inf	0	0	-inf	0	0	-inf	0	0	-inf	0	0	-inf	0	0	-inf	0	0	-inf	0	0	-inf	0	0	-inf	0	0	-inf	0	0	-inf	0	0	-inf	0	0	-inf	0	0	-inf	0	0	-inf	0	0	-inf	0	0	-inf	0	0	-inf	0	0	-inf	0	0	-inf	0	0	-inf	0	0	-inf	0	0	-inf	0	0	-inf	0	0	-inf	0	0	-inf	0	0	-inf	0	0	-inf	0	0	-inf	0	0	-inf	0	0	-inf	0	0	-inf	0	0	-inf	0	0	-inf	0	0	-inf	0	0	-inf	0	0	-inf	0	0	-inf	0	0	-inf	0	0	-inf	0	0	-inf	0	0	-inf	0	0	-inf	0	0	-inf	0	0	-inf	0	0	-inf	0	0	-inf	0	0	-inf	0	0	-inf	0	0	-inf	0	0	-inf	0	0	-inf	0	0	-inf	0	0	-inf	0	0	-inf	0	0	-inf	0	0	-inf	0	0	-inf	0	0	-inf	0	0	-inf	0	0	-inf	0	0	-inf	0	0	-inf	0	0	-inf	0	0	-inf	0	0	-inf	0	0	-inf	0	0	-inf	0	0	-inf	0	0	-inf	0	0	-inf	0	0	-inf	0	0	-inf	0	0	-inf	0	0	-inf	0	0	-inf	0	0	-inf	0	0	-inf	0	0	-inf	0	0	-inf	0	0	-inf	0	0	-inf	0	0	-inf	0	0	-inf	0	0	-inf	0	0	-inf	0	0	-inf	0	0	-inf	0	0	-inf	0	0	-inf	0	0	-inf	0	0	-inf	0	0	-inf	0	0	-inf	0	0	-inf	0	0	-inf	0	0	-inf	0	0	-inf	0	0	-inf	0	0	-inf	0	0	-inf	0	0	-inf	0	0	-inf	0	0	-inf	0	0	-inf	0	0	-inf	0	0	-inf	0	0	-inf	0	0	-inf	0	0	-inf	0	0	-inf	0	0	-inf	0	0	-inf	0	0	-inf	0	0	-inf	0	0	-inf	0	0	-inf	0	0	-inf	0	0	-inf	0	0	-inf	0	0	-inf	0	0	-inf	0	0	-inf	0	0	-inf	0	0	-inf	0	0	-inf	0	0	-inf	0	0	-inf	0	0	-inf	0	0	-inf	0	0	-inf	0	0	-inf	0	0	-inf	0	0	-inf	0	0	-inf	0	0	-inf	0	0	-inf	0	0	-inf	0	0	-inf	0	0	-inf	0	0	-inf	0	0	-inf	0	0	-inf	0	0	-inf	0	0	-inf	0	0	-inf	0	0	-inf	0	0	-inf	0	0	-inf	0	0	-inf	0	0	-inf	0	0	-inf	0	0	-inf	0	0	-inf	0	0	-inf	0	0	-inf	0	0	-inf	0	0	-inf	0	0	-inf	0	0	-inf	0	0	-inf	0	0	-inf	0	0	-inf	0	0	-inf	0	0	-inf	0	0	-inf	0	0	-inf	0	0	-inf	0	0	-inf	0	0	-inf	0	0	-inf	0	0	-inf	0	0	-inf	0	0	-inf	0	0	-inf	0	0	-inf	0	0	-inf	0	0	-inf	0	0	-inf	0	0	-inf	0	0	-inf	0	0	-inf	0	0	-inf	0	0	-inf	0	0	-inf	0	0	-inf	0	0	-inf	0	0	-inf	0	0	-inf	11	11	43.82842712474619	0	0	-inf	0	0	-inf	0	0	-inf	0	0	-inf	0	0	-inf	0	0	-inf	0	0	-inf	0	0	-inf	0	0	-inf	0	0	-inf	0	0	-inf	0	0	-inf	0	0	-inf	0	0	-inf	0	0	-inf	0	0	-inf	0	0	-inf	0	0	-inf	0	0	-inf	0	0	-inf	0	0	-inf	0	0	-inf	0	0	-inf	0	0	-inf	0	0	-inf	0	0	-inf	0	0	-inf	0	0	-inf	0	0	-inf	0	0	-inf	0	0	-inf	0	0	-inf	0	0	-inf	0	0	-inf	0	0	-inf	0	0	-inf	0	0	-inf	0	0	-inf	0	0	-inf	0	0	-inf	0	0	-inf	0	0	-inf	0	0	-inf	0	0	-inf	0	0	-inf	0	0	-inf	0	0	-inf	0	0	-inf	0	0	-inf	0	0	-inf	0	0	-inf	0	0	-inf	0	0	-inf	0	0	-inf	0	0	-inf	0	0	-inf	0	0	-inf	0	0	-inf	0	0	-inf	0	0	-inf	0	0	-inf	0	0	-inf	0	0	-inf	0	0	-inf	0	0	-inf	0	0	-inf	0	0	-inf	0	0	-inf	0	0	-inf	0	0	-inf	0	0	-inf	0	0	-inf	0	0	-inf	0	0	-inf	0	0	-inf	0	0	-inf	0	0	-inf	0	0	-inf	0	0	-inf	0	0	-inf	0	0	-inf	0	0	-inf	0	0	-inf	0	0	-inf	0	0	-inf	0	0	-inf	0	0	-inf	0	0	-inf	0	0	-inf	0	0	-inf	0	0	-inf	0	0	-inf	0	0	-inf	0	0	-inf	0	0	-inf	0	0	-inf	0	0	-inf	0	0	-inf	0	0	-inf	0	0	-inf	0	0	-inf	0	0	-inf	0	0	-inf	0	0	-inf	0	0	-inf	0	0	-inf	0	0	-inf	0	0	-inf	0	0	-inf	0	0	-inf	0	0	-inf	0	0	-inf	0	0	-inf	0	0	-inf	0	0	-inf	0	0	-inf	0	0	-inf	0	0	-inf	0	0	-inf	0	0	-inf	0	0	-inf	0	0	-inf	0	0	-inf	0	0	-inf	0	0	-inf	0	0	-inf	0	0	-inf	0	0	-inf	0	0	-inf	0	0	-inf	0	0	-inf	0	0	-inf	0	0	-inf	0	0	-inf	0	0	-inf	species	Youhaiella tibetensis
2845824	0	0	-inf	0	0	-inf	7	0	45.20729862916463	0	0	-inf	0	0	-inf	0	0	-inf	0	0	-inf	0	0	-inf	0	0	-inf	0	0	-inf	7	0	43.22470906470308	0	0	-inf	0	0	-inf	0	0	-inf	0	0	-inf	0	0	-inf	0	0	-inf	0	0	-inf	0	0	-inf	0	0	-inf	0	0	-inf	0	0	-inf	0	0	-inf	0	0	-inf	0	0	-inf	0	0	-inf	7	0	41.11534306045311	0	0	-inf	0	0	-inf	11	0	43.606467236305924	0	0	-inf	0	0	-inf	0	0	-inf	0	0	-inf	0	0	-inf	0	0	-inf	0	0	-inf	0	0	-inf	0	0	-inf	0	0	-inf	0	0	-inf	0	0	-inf	0	0	-inf	0	0	-inf	0	0	-inf	0	0	-inf	0	0	-inf	0	0	-inf	0	0	-inf	0	0	-inf	0	0	-inf	0	0	-inf	0	0	-inf	0	0	-inf	0	0	-inf	0	0	-inf	0	0	-inf	11	0	46.96142592453275	0	0	-inf	0	0	-inf	0	0	-inf	0	0	-inf	0	0	-inf	0	0	-inf	0	0	-inf	0	0	-inf	0	0	-inf	0	0	-inf	0	0	-inf	0	0	-inf	0	0	-inf	0	0	-inf	0	0	-inf	0	0	-inf	0	0	-inf	0	0	-inf	0	0	-inf	0	0	-inf	0	0	-inf	0	0	-inf	0	0	-inf	0	0	-inf	0	0	-inf	0	0	-inf	0	0	-inf	0	0	-inf	0	0	-inf	0	0	-inf	0	0	-inf	0	0	-inf	0	0	-inf	0	0	-inf	0	0	-inf	0	0	-inf	0	0	-inf	0	0	-inf	0	0	-inf	0	0	-inf	0	0	-inf	0	0	-inf	0	0	-inf	0	0	-inf	0	0	-inf	0	0	-inf	0	0	-inf	0	0	-inf	0	0	-inf	0	0	-inf	0	0	-inf	0	0	-inf	0	0	-inf	0	0	-inf	0	0	-inf	0	0	-inf	0	0	-inf	0	0	-inf	0	0	-inf	0	0	-inf	0	0	-inf	0	0	-inf	0	0	-inf	0	0	-inf	0	0	-inf	0	0	-inf	0	0	-inf	0	0	-inf	0	0	-inf	0	0	-inf	0	0	-inf	0	0	-inf	0	0	-inf	0	0	-inf	0	0	-inf	0	0	-inf	0	0	-inf	0	0	-inf	0	0	-inf	0	0	-inf	0	0	-inf	0	0	-inf	0	0	-inf	0	0	-inf	7	0	41.224012299860505	0	0	-inf	0	0	-inf	0	0	-inf	0	0	-inf	0	0	-inf	13	0	44.00182770445393	0	0	-inf	0	0	-inf	8	0	45.58236828631818	0	0	-inf	0	0	-inf	0	0	-inf	0	0	-inf	0	0	-inf	0	0	-inf	0	0	-inf	0	0	-inf	0	0	-inf	0	0	-inf	0	0	-inf	0	0	-inf	0	0	-inf	0	0	-inf	0	0	-inf	0	0	-inf	0	0	-inf	0	0	-inf	0	0	-inf	0	0	-inf	0	0	-inf	0	0	-inf	0	0	-inf	24	0	46.07905635418489	0	0	-inf	0	0	-inf	0	0	-inf	0	0	-inf	0	0	-inf	0	0	-inf	0	0	-inf	0	0	-inf	12	0	43.932868121302235	9	0	42.18432736561616	0	0	-inf	0	0	-inf	0	0	-inf	0	0	-inf	0	0	-inf	0	0	-inf	0	0	-inf	0	0	-inf	0	0	-inf	16	0	40.88814030267288	0	0	-inf	0	0	-inf	0	0	-inf	0	0	-inf	0	0	-inf	0	0	-inf	0	0	-inf	0	0	-inf	0	0	-inf	0	0	-inf	0	0	-inf	0	0	-inf	0	0	-inf	0	0	-inf	0	0	-inf	0	0	-inf	0	0	-inf	0	0	-inf	0	0	-inf	0	0	-inf	0	0	-inf	0	0	-inf	0	0	-inf	0	0	-inf	0	0	-inf	0	0	-inf	0	0	-inf	10	0	42.120310216782975	0	0	-inf	0	0	-inf	0	0	-inf	0	0	-inf	0	0	-inf	0	0	-inf	0	0	-inf	0	0	-inf	0	0	-inf	0	0	-inf	0	0	-inf	0	0	-inf	0	0	-inf	0	0	-inf	0	0	-inf	0	0	-inf	0	0	-inf	0	0	-inf	0	0	-inf	0	0	-inf	0	0	-inf	0	0	-inf	0	0	-inf	0	0	-inf	9	0	40.45584412271571	0	0	-inf	0	0	-inf	0	0	-inf	0	0	-inf	0	0	-inf	0	0	-inf	0	0	-inf	0	0	-inf	0	0	-inf	0	0	-inf	0	0	-inf	0	0	-inf	0	0	-inf	0	0	-inf	0	0	-inf	0	0	-inf	0	0	-inf	0	0	-inf	0	0	-inf	13	0	42.319901692992794	0	0	-inf	0	0	-inf	0	0	-inf	0	0	-inf	0	0	-inf	10	0	42.57716446627535	0	0	-inf	0	0	-inf	0	0	-inf	0	0	-inf	0	0	-inf	0	0	-inf	0	0	-inf	0	0	-inf	0	0	-inf	0	0	-inf	0	0	-inf	9	0	43.44683272566793	0	0	-inf	0	0	-inf	0	0	-inf	0	0	-inf	0	0	-inf	0	0	-inf	0	0	-inf	0	0	-inf	0	0	-inf	0	0	-inf	0	0	-inf	0	0	-inf	0	0	-inf	0	0	-inf	0	0	-inf	12	0	41.068060356965525	0	0	-inf	0	0	-inf	0	0	-inf	0	0	-inf	0	0	-inf	0	0	-inf	0	0	-inf	0	0	-inf	0	0	-inf	0	0	-inf	0	0	-inf	0	0	-inf	7	0	45.496350096339	0	0	-inf	0	0	-inf	0	0	-inf	0	0	-inf	0	0	-inf	0	0	-inf	0	0	-inf	0	0	-inf	0	0	-inf	0	0	-inf	0	0	-inf	0	0	-inf	0	0	-inf	0	0	-inf	0	0	-inf	0	0	-inf	0	0	-inf	0	0	-inf	0	0	-inf	0	0	-inf	0	0	-inf	0	0	-inf	0	0	-inf	0	0	-inf	0	0	-inf	0	0	-inf	0	0	-inf	0	0	-inf	0	0	-inf	0	0	-inf	0	0	-inf	0	0	-inf	0	0	-inf	0	0	-inf	13	0	53.20642996358677	0	0	-inf	0	0	-inf	0	0	-inf	0	0	-inf	0	0	-inf	0	0	-inf	0	0	-inf	0	0	-inf	0	0	-inf	0	0	-inf	0	0	-inf	0	0	-inf	0	0	-inf	0	0	-inf	0	0	-inf	0	0	-inf	0	0	-inf	0	0	-inf	0	0	-inf	0	0	-inf	0	0	-inf	7	0	45.10254582765588	0	0	-inf	0	0	-inf	0	0	-inf	0	0	-inf	0	0	-inf	0	0	-inf	0	0	-inf	0	0	-inf	0	0	-inf	0	0	-inf	16	0	42.85346011627385	0	0	-inf	0	0	-inf	0	0	-inf	0	0	-inf	0	0	-inf	0	0	-inf	0	0	-inf	0	0	-inf	0	0	-inf	0	0	-inf	0	0	-inf	0	0	-inf	0	0	-inf	0	0	-inf	0	0	-inf	0	0	-inf	0	0	-inf	11	0	42.59368540947922	0	0	-inf	0	0	-inf	0	0	-inf	0	0	-inf	0	0	-inf	0	0	-inf	0	0	-inf	0	0	-inf	0	0	-inf	0	0	-inf	0	0	-inf	8	0	42.53866138024459	0	0	-inf	0	0	-inf	0	0	-inf	0	0	-inf	0	0	-inf	0	0	-inf	0	0	-inf	0	0	-inf	0	0	-inf	0	0	-inf	0	0	-inf	0	0	-inf	0	0	-inf	0	0	-inf	0	0	-inf	0	0	-inf	0	0	-inf	0	0	-inf	0	0	-inf	0	0	-inf	0	0	-inf	0	0	-inf	0	0	-inf	0	0	-inf	0	0	-inf	0	0	-inf	0	0	-inf	0	0	-inf	0	0	-inf	0	0	-inf	0	0	-inf	0	0	-inf	0	0	-inf	0	0	-inf	0	0	-inf	0	0	-inf	0	0	-inf	0	0	-inf	0	0	-inf	0	0	-inf	0	0	-inf	0	0	-inf	0	0	-inf	0	0	-inf	0	0	-inf	0	0	-inf	0	0	-inf	0	0	-inf	0	0	-inf	0	0	-inf	0	0	-inf	0	0	-inf	0	0	-inf	0	0	-inf	0	0	-inf	0	0	-inf	0	0	-inf	0	0	-inf	0	0	-inf	0	0	-inf	0	0	-inf	0	0	-inf	0	0	-inf	0	0	-inf	0	0	-inf	0	0	-inf	0	0	-inf	0	0	-inf	0	0	-inf	0	0	-inf	7	0	41.818876784948145	0	0	-inf	0	0	-inf	0	0	-inf	0	0	-inf	0	0	-inf	0	0	-inf	0	0	-inf	7	0	41.67320659445956	0	0	-inf	0	0	-inf	0	0	-inf	0	0	-inf	0	0	-inf	0	0	-inf	0	0	-inf	0	0	-inf	0	0	-inf	0	0	-inf	0	0	-inf	0	0	-inf	0	0	-inf	0	0	-inf	0	0	-inf	0	0	-inf	0	0	-inf	0	0	-inf	0	0	-inf	0	0	-inf	0	0	-inf	0	0	-inf	8	0	42.741668404776505	0	0	-inf	0	0	-inf	0	0	-inf	0	0	-inf	8	0	45.479482499403055	0	0	-inf	0	0	-inf	0	0	-inf	0	0	-inf	0	0	-inf	0	0	-inf	0	0	-inf	0	0	-inf	0	0	-inf	0	0	-inf	0	0	-inf	0	0	-inf	0	0	-inf	0	0	-inf	0	0	-inf	0	0	-inf	0	0	-inf	0	0	-inf	0	0	-inf	0	0	-inf	0	0	-inf	12	0	43.42960983557768	0	0	-inf	0	0	-inf	0	0	-inf	0	0	-inf	0	0	-inf	0	0	-inf	0	0	-inf	0	0	-inf	0	0	-inf	11	0	42.58610567605883	0	0	-inf	0	0	-inf	0	0	-inf	0	0	-inf	0	0	-inf	0	0	-inf	0	0	-inf	0	0	-inf	0	0	-inf	0	0	-inf	0	0	-inf	0	0	-inf	0	0	-inf	0	0	-inf	0	0	-inf	0	0	-inf	0	0	-inf	0	0	-inf	0	0	-inf	0	0	-inf	0	0	-inf	0	0	-inf	0	0	-inf	0	0	-inf	0	0	-inf	0	0	-inf	0	0	-inf	0	0	-inf	0	0	-inf	0	0	-inf	0	0	-inf	0	0	-inf	0	0	-inf	0	0	-inf	0	0	-inf	0	0	-inf	0	0	-inf	0	0	-inf	0	0	-inf	0	0	-inf	0	0	-inf	0	0	-inf	0	0	-inf	0	0	-inf	7	0	42.49447783059421	0	0	-inf	0	0	-inf	0	0	-inf	0	0	-inf	0	0	-inf	0	0	-inf	0	0	-inf	0	0	-inf	0	0	-inf	0	0	-inf	0	0	-inf	0	0	-inf	0	0	-inf	11	0	40.52099508034199	0	0	-inf	0	0	-inf	0	0	-inf	0	0	-inf	0	0	-inf	0	0	-inf	0	0	-inf	0	0	-inf	12	0	47.13928518951056	0	0	-inf	0	0	-inf	0	0	-inf	0	0	-inf	0	0	-inf	0	0	-inf	0	0	-inf	0	0	-inf	0	0	-inf	0	0	-inf	0	0	-inf	14	0	41.827591207520484	0	0	-inf	0	0	-inf	0	0	-inf	0	0	-inf	0	0	-inf	0	0	-inf	0	0	-inf	0	0	-inf	0	0	-inf	16	0	43.30193507352749	0	0	-inf	0	0	-inf	0	0	-inf	0	0	-inf	0	0	-inf	0	0	-inf	0	0	-inf	0	0	-inf	0	0	-inf	7	0	42.857142857142854	0	0	-inf	0	0	-inf	0	0	-inf	0	0	-inf	0	0	-inf	0	0	-inf	0	0	-inf	8	0	43.7820157502543	0	0	-inf	0	0	-inf	0	0	-inf	0	0	-inf	0	0	-inf	0	0	-inf	0	0	-inf	0	0	-inf	0	0	-inf	0	0	-inf	0	0	-inf	0	0	-inf	0	0	-inf	0	0	-inf	0	0	-inf	0	0	-inf	0	0	-inf	0	0	-inf	0	0	-inf	0	0	-inf	0	0	-inf	0	0	-inf	0	0	-inf	0	0	-inf	0	0	-inf	0	0	-inf	0	0	-inf	0	0	-inf	0	0	-inf	0	0	-inf	0	0	-inf	0	0	-inf	0	0	-inf	0	0	-inf	0	0	-inf	0	0	-inf	0	0	-inf	0	0	-inf	0	0	-inf	13	0	42.53260627132728	0	0	-inf	0	0	-inf	9	0	43.82838898165471	0	0	-inf	0	0	-inf	0	0	-inf	0	0	-inf	0	0	-inf	0	0	-inf	0	0	-inf	0	0	-inf	0	0	-inf	0	0	-inf	0	0	-inf	0	0	-inf	0	0	-inf	0	0	-inf	0	0	-inf	0	0	-inf	11	0	41.477354685260586	0	0	-inf	0	0	-inf	0	0	-inf	0	0	-inf	0	0	-inf	0	0	-inf	0	0	-inf	0	0	-inf	0	0	-inf	0	0	-inf	0	0	-inf	0	0	-inf	0	0	-inf	0	0	-inf	0	0	-inf	0	0	-inf	0	0	-inf	0	0	-inf	0	0	-inf	0	0	-inf	0	0	-inf	0	0	-inf	0	0	-inf	0	0	-inf	0	0	-inf	0	0	-inf	0	0	-inf	0	0	-inf	0	0	-inf	0	0	-inf	0	0	-inf	0	0	-inf	0	0	-inf	0	0	-inf	0	0	-inf	0	0	-inf	0	0	-inf	0	0	-inf	0	0	-inf	0	0	-inf	0	0	-inf	0	0	-inf	0	0	-inf	0	0	-inf	0	0	-inf	0	0	-inf	0	0	-inf	0	0	-inf	0	0	-inf	0	0	-inf	0	0	-inf	0	0	-inf	0	0	-inf	0	0	-inf	0	0	-inf	0	0	-inf	0	0	-inf	0	0	-inf	0	0	-inf	0	0	-inf	0	0	-inf	0	0	-inf	0	0	-inf	0	0	-inf	0	0	-inf	0	0	-inf	0	0	-inf	0	0	-inf	0	0	-inf	0	0	-inf	0	0	-inf	0	0	-inf	0	0	-inf	0	0	-inf	0	0	-inf	0	0	-inf	0	0	-inf	0	0	-inf	0	0	-inf	0	0	-inf	0	0	-inf	0	0	-inf	0	0	-inf	0	0	-inf	0	0	-inf	0	0	-inf	0	0	-inf	9	0	47.44449445084004	0	0	-inf	0	0	-inf	0	0	-inf	0	0	-inf	0	0	-inf	0	0	-inf	0	0	-inf	0	0	-inf	0	0	-inf	0	0	-inf	0	0	-inf	0	0	-inf	0	0	-inf	12	0	49.84467479701095	0	0	-inf	0	0	-inf	0	0	-inf	0	0	-inf	0	0	-inf	0	0	-inf	0	0	-inf	0	0	-inf	9	0	40.53547307092561	0	0	-inf	0	0	-inf	0	0	-inf	0	0	-inf	0	0	-inf	0	0	-inf	0	0	-inf	0	0	-inf	0	0	-inf	0	0	-inf	0	0	-inf	0	0	-inf	0	0	-inf	0	0	-inf	0	0	-inf	0	0	-inf	0	0	-inf	0	0	-inf	0	0	-inf	0	0	-inf	0	0	-inf	0	0	-inf	0	0	-inf	0	0	-inf	0	0	-inf	0	0	-inf	0	0	-inf	0	0	-inf	0	0	-inf	0	0	-inf	0	0	-inf	0	0	-inf	0	0	-inf	0	0	-inf	0	0	-inf	0	0	-inf	0	0	-inf	0	0	-inf	0	0	-inf	0	0	-inf	0	0	-inf	0	0	-inf	0	0	-inf	0	0	-inf	0	0	-inf	0	0	-inf	7	0	40.39072353375632	0	0	-inf	0	0	-inf	0	0	-inf	0	0	-inf	0	0	-inf	0	0	-inf	0	0	-inf	8	0	42.66941738241592	0	0	-inf	0	0	-inf	0	0	-inf	8	0	43.20890251215208	0	0	-inf	0	0	-inf	0	0	-inf	0	0	-inf	0	0	-inf	0	0	-inf	0	0	-inf	0	0	-inf	0	0	-inf	0	0	-inf	0	0	-inf	0	0	-inf	0	0	-inf	0	0	-inf	0	0	-inf	0	0	-inf	0	0	-inf	0	0	-inf	0	0	-inf	0	0	-inf	0	0	-inf	0	0	-inf	0	0	-inf	0	0	-inf	0	0	-inf	0	0	-inf	9	0	41.08438348377042	0	0	-inf	0	0	-inf	0	0	-inf	0	0	-inf	7	0	48.41769736489302	0	0	-inf	0	0	-inf	0	0	-inf	0	0	-inf	0	0	-inf	0	0	-inf	0	0	-inf	0	0	-inf	0	0	-inf	0	0	-inf	0	0	-inf	0	0	-inf	0	0	-inf	0	0	-inf	0	0	-inf	0	0	-inf	0	0	-inf	0	0	-inf	0	0	-inf	0	0	-inf	0	0	-inf	0	0	-inf	0	0	-inf	0	0	-inf	0	0	-inf	0	0	-inf	0	0	-inf	0	0	-inf	0	0	-inf	0	0	-inf	8	0	43.41150620373327	7	0	42.83102288370555	0	0	-inf	0	0	-inf	0	0	-inf	0	0	-inf	0	0	-inf	0	0	-inf	0	0	-inf	8	0	41.867640687119284	7	0	45.368676543391935	0	0	-inf	0	0	-inf	0	0	-inf	0	0	-inf	0	0	-inf	0	0	-inf	0	0	-inf	0	0	-inf	0	0	-inf	0	0	-inf	0	0	-inf	0	0	-inf	0	0	-inf	0	0	-inf	0	0	-inf	8	0	42.0	0	0	-inf	9	0	43.04219174188521	0	0	-inf	0	0	-inf	0	0	-inf	7	0	43.528741047641056	0	0	-inf	0	0	-inf	0	0	-inf	0	0	-inf	0	0	-inf	0	0	-inf	0	0	-inf	0	0	-inf	0	0	-inf	0	0	-inf	0	0	-inf	0	0	-inf	0	0	-inf	0	0	-inf	0	0	-inf	0	0	-inf	0	0	-inf	0	0	-inf	7	0	43.56916694248212	0	0	-inf	0	0	-inf	0	0	-inf	0	0	-inf	0	0	-inf	0	0	-inf	9	0	42.78925213994839	0	0	-inf	0	0	-inf	0	0	-inf	0	0	-inf	0	0	-inf	0	0	-inf	0	0	-inf	0	0	-inf	0	0	-inf	0	0	-inf	0	0	-inf	0	0	-inf	0	0	-inf	0	0	-inf	0	0	-inf	0	0	-inf	0	0	-inf	0	0	-inf	0	0	-inf	0	0	-inf	0	0	-inf	0	0	-inf	0	0	-inf	0	0	-inf	0	0	-inf	0	0	-inf	0	0	-inf	0	0	-inf	0	0	-inf	8	0	43.615630735745434	0	0	-inf	0	0	-inf	0	0	-inf	0	0	-inf	0	0	-inf	0	0	-inf	0	0	-inf	0	0	-inf	0	0	-inf	0	0	-inf	0	0	-inf	0	0	-inf	0	0	-inf	0	0	-inf	0	0	-inf	0	0	-inf	0	0	-inf	0	0	-inf	0	0	-inf	0	0	-inf	0	0	-inf	0	0	-inf	0	0	-inf	0	0	-inf	0	0	-inf	0	0	-inf	0	0	-inf	0	0	-inf	0	0	-inf	0	0	-inf	0	0	-inf	7	0	45.846968005705506	0	0	-inf	0	0	-inf	0	0	-inf	0	0	-inf	0	0	-inf	0	0	-inf	0	0	-inf	0	0	-inf	9	0	40.77011380324306	0	0	-inf	0	0	-inf	0	0	-inf	0	0	-inf	0	0	-inf	0	0	-inf	0	0	-inf	0	0	-inf	0	0	-inf	15	0	43.24606495160124	0	0	-inf	0	0	-inf	0	0	-inf	0	0	-inf	0	0	-inf	no_rank	unclassified Devosiaceae
2909283	0	0	-inf	0	0	-inf	7	7	45.20729862916463	0	0	-inf	0	0	-inf	0	0	-inf	0	0	-inf	0	0	-inf	0	0	-inf	0	0	-inf	7	7	43.22470906470308	0	0	-inf	0	0	-inf	0	0	-inf	0	0	-inf	0	0	-inf	0	0	-inf	0	0	-inf	0	0	-inf	0	0	-inf	0	0	-inf	0	0	-inf	0	0	-inf	0	0	-inf	0	0	-inf	0	0	-inf	7	7	41.11534306045311	0	0	-inf	0	0	-inf	11	11	43.606467236305924	0	0	-inf	0	0	-inf	0	0	-inf	0	0	-inf	0	0	-inf	0	0	-inf	0	0	-inf	0	0	-inf	0	0	-inf	0	0	-inf	0	0	-inf	0	0	-inf	0	0	-inf	0	0	-inf	0	0	-inf	0	0	-inf	0	0	-inf	0	0	-inf	0	0	-inf	0	0	-inf	0	0	-inf	0	0	-inf	0	0	-inf	0	0	-inf	0	0	-inf	0	0	-inf	0	0	-inf	11	11	46.96142592453275	0	0	-inf	0	0	-inf	0	0	-inf	0	0	-inf	0	0	-inf	0	0	-inf	0	0	-inf	0	0	-inf	0	0	-inf	0	0	-inf	0	0	-inf	0	0	-inf	0	0	-inf	0	0	-inf	0	0	-inf	0	0	-inf	0	0	-inf	0	0	-inf	0	0	-inf	0	0	-inf	0	0	-inf	0	0	-inf	0	0	-inf	0	0	-inf	0	0	-inf	0	0	-inf	0	0	-inf	0	0	-inf	0	0	-inf	0	0	-inf	0	0	-inf	0	0	-inf	0	0	-inf	0	0	-inf	0	0	-inf	0	0	-inf	0	0	-inf	0	0	-inf	0	0	-inf	0	0	-inf	0	0	-inf	0	0	-inf	0	0	-inf	0	0	-inf	0	0	-inf	0	0	-inf	0	0	-inf	0	0	-inf	0	0	-inf	0	0	-inf	0	0	-inf	0	0	-inf	0	0	-inf	0	0	-inf	0	0	-inf	0	0	-inf	0	0	-inf	0	0	-inf	0	0	-inf	0	0	-inf	0	0	-inf	0	0	-inf	0	0	-inf	0	0	-inf	0	0	-inf	0	0	-inf	0	0	-inf	0	0	-inf	0	0	-inf	0	0	-inf	0	0	-inf	0	0	-inf	0	0	-inf	0	0	-inf	0	0	-inf	0	0	-inf	0	0	-inf	0	0	-inf	0	0	-inf	0	0	-inf	0	0	-inf	0	0	-inf	0	0	-inf	0	0	-inf	7	7	41.224012299860505	0	0	-inf	0	0	-inf	0	0	-inf	0	0	-inf	0	0	-inf	13	13	44.00182770445393	0	0	-inf	0	0	-inf	8	8	45.58236828631818	0	0	-inf	0	0	-inf	0	0	-inf	0	0	-inf	0	0	-inf	0	0	-inf	0	0	-inf	0	0	-inf	0	0	-inf	0	0	-inf	0	0	-inf	0	0	-inf	0	0	-inf	0	0	-inf	0	0	-inf	0	0	-inf	0	0	-inf	0	0	-inf	0	0	-inf	0	0	-inf	0	0	-inf	0	0	-inf	0	0	-inf	24	24	46.07905635418489	0	0	-inf	0	0	-inf	0	0	-inf	0	0	-inf	0	0	-inf	0	0	-inf	0	0	-inf	0	0	-inf	12	12	43.932868121302235	9	9	42.18432736561616	0	0	-inf	0	0	-inf	0	0	-inf	0	0	-inf	0	0	-inf	0	0	-inf	0	0	-inf	0	0	-inf	0	0	-inf	16	16	40.88814030267288	0	0	-inf	0	0	-inf	0	0	-inf	0	0	-inf	0	0	-inf	0	0	-inf	0	0	-inf	0	0	-inf	0	0	-inf	0	0	-inf	0	0	-inf	0	0	-inf	0	0	-inf	0	0	-inf	0	0	-inf	0	0	-inf	0	0	-inf	0	0	-inf	0	0	-inf	0	0	-inf	0	0	-inf	0	0	-inf	0	0	-inf	0	0	-inf	0	0	-inf	0	0	-inf	0	0	-inf	10	10	42.120310216782975	0	0	-inf	0	0	-inf	0	0	-inf	0	0	-inf	0	0	-inf	0	0	-inf	0	0	-inf	0	0	-inf	0	0	-inf	0	0	-inf	0	0	-inf	0	0	-inf	0	0	-inf	0	0	-inf	0	0	-inf	0	0	-inf	0	0	-inf	0	0	-inf	0	0	-inf	0	0	-inf	0	0	-inf	0	0	-inf	0	0	-inf	0	0	-inf	9	9	40.45584412271571	0	0	-inf	0	0	-inf	0	0	-inf	0	0	-inf	0	0	-inf	0	0	-inf	0	0	-inf	0	0	-inf	0	0	-inf	0	0	-inf	0	0	-inf	0	0	-inf	0	0	-inf	0	0	-inf	0	0	-inf	0	0	-inf	0	0	-inf	0	0	-inf	0	0	-inf	13	13	42.319901692992794	0	0	-inf	0	0	-inf	0	0	-inf	0	0	-inf	0	0	-inf	10	10	42.57716446627535	0	0	-inf	0	0	-inf	0	0	-inf	0	0	-inf	0	0	-inf	0	0	-inf	0	0	-inf	0	0	-inf	0	0	-inf	0	0	-inf	0	0	-inf	9	9	43.44683272566793	0	0	-inf	0	0	-inf	0	0	-inf	0	0	-inf	0	0	-inf	0	0	-inf	0	0	-inf	0	0	-inf	0	0	-inf	0	0	-inf	0	0	-inf	0	0	-inf	0	0	-inf	0	0	-inf	0	0	-inf	12	12	41.068060356965525	0	0	-inf	0	0	-inf	0	0	-inf	0	0	-inf	0	0	-inf	0	0	-inf	0	0	-inf	0	0	-inf	0	0	-inf	0	0	-inf	0	0	-inf	0	0	-inf	7	7	45.496350096339	0	0	-inf	0	0	-inf	0	0	-inf	0	0	-inf	0	0	-inf	0	0	-inf	0	0	-inf	0	0	-inf	0	0	-inf	0	0	-inf	0	0	-inf	0	0	-inf	0	0	-inf	0	0	-inf	0	0	-inf	0	0	-inf	0	0	-inf	0	0	-inf	0	0	-inf	0	0	-inf	0	0	-inf	0	0	-inf	0	0	-inf	0	0	-inf	0	0	-inf	0	0	-inf	0	0	-inf	0	0	-inf	0	0	-inf	0	0	-inf	0	0	-inf	0	0	-inf	0	0	-inf	0	0	-inf	13	13	53.20642996358677	0	0	-inf	0	0	-inf	0	0	-inf	0	0	-inf	0	0	-inf	0	0	-inf	0	0	-inf	0	0	-inf	0	0	-inf	0	0	-inf	0	0	-inf	0	0	-inf	0	0	-inf	0	0	-inf	0	0	-inf	0	0	-inf	0	0	-inf	0	0	-inf	0	0	-inf	0	0	-inf	0	0	-inf	7	7	45.10254582765588	0	0	-inf	0	0	-inf	0	0	-inf	0	0	-inf	0	0	-inf	0	0	-inf	0	0	-inf	0	0	-inf	0	0	-inf	0	0	-inf	16	16	42.85346011627385	0	0	-inf	0	0	-inf	0	0	-inf	0	0	-inf	0	0	-inf	0	0	-inf	0	0	-inf	0	0	-inf	0	0	-inf	0	0	-inf	0	0	-inf	0	0	-inf	0	0	-inf	0	0	-inf	0	0	-inf	0	0	-inf	0	0	-inf	11	11	42.59368540947922	0	0	-inf	0	0	-inf	0	0	-inf	0	0	-inf	0	0	-inf	0	0	-inf	0	0	-inf	0	0	-inf	0	0	-inf	0	0	-inf	0	0	-inf	8	8	42.53866138024459	0	0	-inf	0	0	-inf	0	0	-inf	0	0	-inf	0	0	-inf	0	0	-inf	0	0	-inf	0	0	-inf	0	0	-inf	0	0	-inf	0	0	-inf	0	0	-inf	0	0	-inf	0	0	-inf	0	0	-inf	0	0	-inf	0	0	-inf	0	0	-inf	0	0	-inf	0	0	-inf	0	0	-inf	0	0	-inf	0	0	-inf	0	0	-inf	0	0	-inf	0	0	-inf	0	0	-inf	0	0	-inf	0	0	-inf	0	0	-inf	0	0	-inf	0	0	-inf	0	0	-inf	0	0	-inf	0	0	-inf	0	0	-inf	0	0	-inf	0	0	-inf	0	0	-inf	0	0	-inf	0	0	-inf	0	0	-inf	0	0	-inf	0	0	-inf	0	0	-inf	0	0	-inf	0	0	-inf	0	0	-inf	0	0	-inf	0	0	-inf	0	0	-inf	0	0	-inf	0	0	-inf	0	0	-inf	0	0	-inf	0	0	-inf	0	0	-inf	0	0	-inf	0	0	-inf	0	0	-inf	0	0	-inf	0	0	-inf	0	0	-inf	0	0	-inf	0	0	-inf	0	0	-inf	0	0	-inf	0	0	-inf	0	0	-inf	0	0	-inf	7	7	41.818876784948145	0	0	-inf	0	0	-inf	0	0	-inf	0	0	-inf	0	0	-inf	0	0	-inf	0	0	-inf	7	7	41.67320659445956	0	0	-inf	0	0	-inf	0	0	-inf	0	0	-inf	0	0	-inf	0	0	-inf	0	0	-inf	0	0	-inf	0	0	-inf	0	0	-inf	0	0	-inf	0	0	-inf	0	0	-inf	0	0	-inf	0	0	-inf	0	0	-inf	0	0	-inf	0	0	-inf	0	0	-inf	0	0	-inf	0	0	-inf	0	0	-inf	8	8	42.741668404776505	0	0	-inf	0	0	-inf	0	0	-inf	0	0	-inf	8	8	45.479482499403055	0	0	-inf	0	0	-inf	0	0	-inf	0	0	-inf	0	0	-inf	0	0	-inf	0	0	-inf	0	0	-inf	0	0	-inf	0	0	-inf	0	0	-inf	0	0	-inf	0	0	-inf	0	0	-inf	0	0	-inf	0	0	-inf	0	0	-inf	0	0	-inf	0	0	-inf	0	0	-inf	0	0	-inf	12	12	43.42960983557768	0	0	-inf	0	0	-inf	0	0	-inf	0	0	-inf	0	0	-inf	0	0	-inf	0	0	-inf	0	0	-inf	0	0	-inf	11	11	42.58610567605883	0	0	-inf	0	0	-inf	0	0	-inf	0	0	-inf	0	0	-inf	0	0	-inf	0	0	-inf	0	0	-inf	0	0	-inf	0	0	-inf	0	0	-inf	0	0	-inf	0	0	-inf	0	0	-inf	0	0	-inf	0	0	-inf	0	0	-inf	0	0	-inf	0	0	-inf	0	0	-inf	0	0	-inf	0	0	-inf	0	0	-inf	0	0	-inf	0	0	-inf	0	0	-inf	0	0	-inf	0	0	-inf	0	0	-inf	0	0	-inf	0	0	-inf	0	0	-inf	0	0	-inf	0	0	-inf	0	0	-inf	0	0	-inf	0	0	-inf	0	0	-inf	0	0	-inf	0	0	-inf	0	0	-inf	0	0	-inf	0	0	-inf	0	0	-inf	7	7	42.49447783059421	0	0	-inf	0	0	-inf	0	0	-inf	0	0	-inf	0	0	-inf	0	0	-inf	0	0	-inf	0	0	-inf	0	0	-inf	0	0	-inf	0	0	-inf	0	0	-inf	0	0	-inf	11	11	40.52099508034199	0	0	-inf	0	0	-inf	0	0	-inf	0	0	-inf	0	0	-inf	0	0	-inf	0	0	-inf	0	0	-inf	12	12	47.13928518951056	0	0	-inf	0	0	-inf	0	0	-inf	0	0	-inf	0	0	-inf	0	0	-inf	0	0	-inf	0	0	-inf	0	0	-inf	0	0	-inf	0	0	-inf	14	14	41.827591207520484	0	0	-inf	0	0	-inf	0	0	-inf	0	0	-inf	0	0	-inf	0	0	-inf	0	0	-inf	0	0	-inf	0	0	-inf	16	16	43.30193507352749	0	0	-inf	0	0	-inf	0	0	-inf	0	0	-inf	0	0	-inf	0	0	-inf	0	0	-inf	0	0	-inf	0	0	-inf	7	7	42.857142857142854	0	0	-inf	0	0	-inf	0	0	-inf	0	0	-inf	0	0	-inf	0	0	-inf	0	0	-inf	8	8	43.7820157502543	0	0	-inf	0	0	-inf	0	0	-inf	0	0	-inf	0	0	-inf	0	0	-inf	0	0	-inf	0	0	-inf	0	0	-inf	0	0	-inf	0	0	-inf	0	0	-inf	0	0	-inf	0	0	-inf	0	0	-inf	0	0	-inf	0	0	-inf	0	0	-inf	0	0	-inf	0	0	-inf	0	0	-inf	0	0	-inf	0	0	-inf	0	0	-inf	0	0	-inf	0	0	-inf	0	0	-inf	0	0	-inf	0	0	-inf	0	0	-inf	0	0	-inf	0	0	-inf	0	0	-inf	0	0	-inf	0	0	-inf	0	0	-inf	0	0	-inf	0	0	-inf	0	0	-inf	13	13	42.53260627132728	0	0	-inf	0	0	-inf	9	9	43.82838898165471	0	0	-inf	0	0	-inf	0	0	-inf	0	0	-inf	0	0	-inf	0	0	-inf	0	0	-inf	0	0	-inf	0	0	-inf	0	0	-inf	0	0	-inf	0	0	-inf	0	0	-inf	0	0	-inf	0	0	-inf	0	0	-inf	11	11	41.477354685260586	0	0	-inf	0	0	-inf	0	0	-inf	0	0	-inf	0	0	-inf	0	0	-inf	0	0	-inf	0	0	-inf	0	0	-inf	0	0	-inf	0	0	-inf	0	0	-inf	0	0	-inf	0	0	-inf	0	0	-inf	0	0	-inf	0	0	-inf	0	0	-inf	0	0	-inf	0	0	-inf	0	0	-inf	0	0	-inf	0	0	-inf	0	0	-inf	0	0	-inf	0	0	-inf	0	0	-inf	0	0	-inf	0	0	-inf	0	0	-inf	0	0	-inf	0	0	-inf	0	0	-inf	0	0	-inf	0	0	-inf	0	0	-inf	0	0	-inf	0	0	-inf	0	0	-inf	0	0	-inf	0	0	-inf	0	0	-inf	0	0	-inf	0	0	-inf	0	0	-inf	0	0	-inf	0	0	-inf	0	0	-inf	0	0	-inf	0	0	-inf	0	0	-inf	0	0	-inf	0	0	-inf	0	0	-inf	0	0	-inf	0	0	-inf	0	0	-inf	0	0	-inf	0	0	-inf	0	0	-inf	0	0	-inf	0	0	-inf	0	0	-inf	0	0	-inf	0	0	-inf	0	0	-inf	0	0	-inf	0	0	-inf	0	0	-inf	0	0	-inf	0	0	-inf	0	0	-inf	0	0	-inf	0	0	-inf	0	0	-inf	0	0	-inf	0	0	-inf	0	0	-inf	0	0	-inf	0	0	-inf	0	0	-inf	0	0	-inf	0	0	-inf	0	0	-inf	0	0	-inf	0	0	-inf	0	0	-inf	9	9	47.44449445084004	0	0	-inf	0	0	-inf	0	0	-inf	0	0	-inf	0	0	-inf	0	0	-inf	0	0	-inf	0	0	-inf	0	0	-inf	0	0	-inf	0	0	-inf	0	0	-inf	0	0	-inf	12	12	49.84467479701095	0	0	-inf	0	0	-inf	0	0	-inf	0	0	-inf	0	0	-inf	0	0	-inf	0	0	-inf	0	0	-inf	9	9	40.53547307092561	0	0	-inf	0	0	-inf	0	0	-inf	0	0	-inf	0	0	-inf	0	0	-inf	0	0	-inf	0	0	-inf	0	0	-inf	0	0	-inf	0	0	-inf	0	0	-inf	0	0	-inf	0	0	-inf	0	0	-inf	0	0	-inf	0	0	-inf	0	0	-inf	0	0	-inf	0	0	-inf	0	0	-inf	0	0	-inf	0	0	-inf	0	0	-inf	0	0	-inf	0	0	-inf	0	0	-inf	0	0	-inf	0	0	-inf	0	0	-inf	0	0	-inf	0	0	-inf	0	0	-inf	0	0	-inf	0	0	-inf	0	0	-inf	0	0	-inf	0	0	-inf	0	0	-inf	0	0	-inf	0	0	-inf	0	0	-inf	0	0	-inf	0	0	-inf	0	0	-inf	0	0	-inf	7	7	40.39072353375632	0	0	-inf	0	0	-inf	0	0	-inf	0	0	-inf	0	0	-inf	0	0	-inf	0	0	-inf	8	8	42.66941738241592	0	0	-inf	0	0	-inf	0	0	-inf	8	8	43.20890251215208	0	0	-inf	0	0	-inf	0	0	-inf	0	0	-inf	0	0	-inf	0	0	-inf	0	0	-inf	0	0	-inf	0	0	-inf	0	0	-inf	0	0	-inf	0	0	-inf	0	0	-inf	0	0	-inf	0	0	-inf	0	0	-inf	0	0	-inf	0	0	-inf	0	0	-inf	0	0	-inf	0	0	-inf	0	0	-inf	0	0	-inf	0	0	-inf	0	0	-inf	0	0	-inf	9	9	41.08438348377042	0	0	-inf	0	0	-inf	0	0	-inf	0	0	-inf	7	7	48.41769736489302	0	0	-inf	0	0	-inf	0	0	-inf	0	0	-inf	0	0	-inf	0	0	-inf	0	0	-inf	0	0	-inf	0	0	-inf	0	0	-inf	0	0	-inf	0	0	-inf	0	0	-inf	0	0	-inf	0	0	-inf	0	0	-inf	0	0	-inf	0	0	-inf	0	0	-inf	0	0	-inf	0	0	-inf	0	0	-inf	0	0	-inf	0	0	-inf	0	0	-inf	0	0	-inf	0	0	-inf	0	0	-inf	0	0	-inf	0	0	-inf	8	8	43.41150620373327	7	7	42.83102288370555	0	0	-inf	0	0	-inf	0	0	-inf	0	0	-inf	0	0	-inf	0	0	-inf	0	0	-inf	8	8	41.867640687119284	7	7	45.368676543391935	0	0	-inf	0	0	-inf	0	0	-inf	0	0	-inf	0	0	-inf	0	0	-inf	0	0	-inf	0	0	-inf	0	0	-inf	0	0	-inf	0	0	-inf	0	0	-inf	0	0	-inf	0	0	-inf	0	0	-inf	8	8	42.0	0	0	-inf	9	9	43.04219174188521	0	0	-inf	0	0	-inf	0	0	-inf	7	7	43.528741047641056	0	0	-inf	0	0	-inf	0	0	-inf	0	0	-inf	0	0	-inf	0	0	-inf	0	0	-inf	0	0	-inf	0	0	-inf	0	0	-inf	0	0	-inf	0	0	-inf	0	0	-inf	0	0	-inf	0	0	-inf	0	0	-inf	0	0	-inf	0	0	-inf	7	7	43.56916694248212	0	0	-inf	0	0	-inf	0	0	-inf	0	0	-inf	0	0	-inf	0	0	-inf	9	9	42.78925213994839	0	0	-inf	0	0	-inf	0	0	-inf	0	0	-inf	0	0	-inf	0	0	-inf	0	0	-inf	0	0	-inf	0	0	-inf	0	0	-inf	0	0	-inf	0	0	-inf	0	0	-inf	0	0	-inf	0	0	-inf	0	0	-inf	0	0	-inf	0	0	-inf	0	0	-inf	0	0	-inf	0	0	-inf	0	0	-inf	0	0	-inf	0	0	-inf	0	0	-inf	0	0	-inf	0	0	-inf	0	0	-inf	0	0	-inf	8	8	43.615630735745434	0	0	-inf	0	0	-inf	0	0	-inf	0	0	-inf	0	0	-inf	0	0	-inf	0	0	-inf	0	0	-inf	0	0	-inf	0	0	-inf	0	0	-inf	0	0	-inf	0	0	-inf	0	0	-inf	0	0	-inf	0	0	-inf	0	0	-inf	0	0	-inf	0	0	-inf	0	0	-inf	0	0	-inf	0	0	-inf	0	0	-inf	0	0	-inf	0	0	-inf	0	0	-inf	0	0	-inf	0	0	-inf	0	0	-inf	0	0	-inf	0	0	-inf	7	7	45.846968005705506	0	0	-inf	0	0	-inf	0	0	-inf	0	0	-inf	0	0	-inf	0	0	-inf	0	0	-inf	0	0	-inf	9	9	40.77011380324306	0	0	-inf	0	0	-inf	0	0	-inf	0	0	-inf	0	0	-inf	0	0	-inf	0	0	-inf	0	0	-inf	0	0	-inf	15	15	43.24606495160124	0	0	-inf	0	0	-inf	0	0	-inf	0	0	-inf	0	0	-inf	species	Devosiaceae bacterium LMO-2
2831111	0	0	-inf	10	0	46.72269634410088	16	0	46.50825214724777	0	0	-inf	0	0	-inf	9	0	54.7154000200014	0	0	-inf	0	0	-inf	0	0	-inf	0	0	-inf	0	0	-inf	0	0	-inf	0	0	-inf	0	0	-inf	0	0	-inf	0	0	-inf	0	0	-inf	0	0	-inf	0	0	-inf	0	0	-inf	0	0	-inf	0	0	-inf	0	0	-inf	31	0	43.06523410699969	0	0	-inf	0	0	-inf	0	0	-inf	0	0	-inf	0	0	-inf	8	0	44.676459989127665	0	0	-inf	10	0	42.521723795807084	0	0	-inf	0	0	-inf	0	0	-inf	0	0	-inf	0	0	-inf	0	0	-inf	0	0	-inf	0	0	-inf	0	0	-inf	0	0	-inf	0	0	-inf	0	0	-inf	0	0	-inf	0	0	-inf	0	0	-inf	0	0	-inf	0	0	-inf	0	0	-inf	0	0	-inf	0	0	-inf	0	0	-inf	0	0	-inf	18	0	42.900896596089865	0	0	-inf	0	0	-inf	0	0	-inf	0	0	-inf	0	0	-inf	0	0	-inf	0	0	-inf	0	0	-inf	0	0	-inf	0	0	-inf	0	0	-inf	0	0	-inf	0	0	-inf	0	0	-inf	0	0	-inf	0	0	-inf	0	0	-inf	0	0	-inf	0	0	-inf	0	0	-inf	0	0	-inf	0	0	-inf	0	0	-inf	0	0	-inf	0	0	-inf	0	0	-inf	0	0	-inf	0	0	-inf	0	0	-inf	0	0	-inf	16	0	44.9687563661583	0	0	-inf	0	0	-inf	0	0	-inf	0	0	-inf	0	0	-inf	0	0	-inf	0	0	-inf	0	0	-inf	0	0	-inf	0	0	-inf	0	0	-inf	0	0	-inf	0	0	-inf	0	0	-inf	0	0	-inf	0	0	-inf	9	0	46.38335449552156	0	0	-inf	0	0	-inf	0	0	-inf	0	0	-inf	0	0	-inf	0	0	-inf	0	0	-inf	0	0	-inf	0	0	-inf	0	0	-inf	0	0	-inf	0	0	-inf	0	0	-inf	0	0	-inf	0	0	-inf	0	0	-inf	0	0	-inf	13	0	46.291452969650514	0	0	-inf	0	0	-inf	0	0	-inf	7	0	48.07875693603153	0	0	-inf	0	0	-inf	0	0	-inf	10	0	46.35727951211213	0	0	-inf	0	0	-inf	0	0	-inf	0	0	-inf	0	0	-inf	0	0	-inf	0	0	-inf	8	0	52.09035892843431	12	0	47.135695800706095	8	0	45.757863628190016	0	0	-inf	0	0	-inf	0	0	-inf	12	0	43.424609300913254	0	0	-inf	7	0	47.28271061406079	0	0	-inf	16	0	42.8125	0	0	-inf	0	0	-inf	0	0	-inf	0	0	-inf	0	0	-inf	0	0	-inf	21	0	45.694783235057535	8	0	43.046081317994734	0	0	-inf	0	0	-inf	30	0	44.239072455143926	0	0	-inf	0	0	-inf	0	0	-inf	0	0	-inf	10	0	42.71536504314585	0	0	-inf	0	0	-inf	0	0	-inf	0	0	-inf	0	0	-inf	0	0	-inf	0	0	-inf	0	0	-inf	33	0	43.98475181044973	0	0	-inf	0	0	-inf	0	0	-inf	12	0	43.96674194346619	0	0	-inf	0	0	-inf	0	0	-inf	14	0	44.734590803390134	0	0	-inf	0	0	-inf	0	0	-inf	0	0	-inf	0	0	-inf	0	0	-inf	0	0	-inf	0	0	-inf	0	0	-inf	0	0	-inf	27	0	43.1808241108855	0	0	-inf	0	0	-inf	0	0	-inf	0	0	-inf	0	0	-inf	0	0	-inf	0	0	-inf	0	0	-inf	0	0	-inf	0	0	-inf	0	0	-inf	0	0	-inf	0	0	-inf	0	0	-inf	22	0	49.914068695501214	0	0	-inf	0	0	-inf	26	0	44.22129966802684	0	0	-inf	0	0	-inf	19	0	44.04226409363294	8	0	43.066084380618435	7	0	45.26719382648232	0	0	-inf	0	0	-inf	0	0	-inf	0	0	-inf	0	0	-inf	0	0	-inf	0	0	-inf	0	0	-inf	16	0	43.34319668039949	0	0	-inf	0	0	-inf	0	0	-inf	0	0	-inf	0	0	-inf	0	0	-inf	0	0	-inf	0	0	-inf	9	0	49.60620490252397	0	0	-inf	0	0	-inf	0	0	-inf	0	0	-inf	10	0	53.25442444152952	0	0	-inf	0	0	-inf	0	0	-inf	0	0	-inf	0	0	-inf	0	0	-inf	0	0	-inf	0	0	-inf	0	0	-inf	0	0	-inf	0	0	-inf	0	0	-inf	0	0	-inf	0	0	-inf	0	0	-inf	0	0	-inf	0	0	-inf	0	0	-inf	0	0	-inf	7	0	49.6863324866121	0	0	-inf	10	0	43.72531437778164	0	0	-inf	0	0	-inf	8	0	46.53553390593274	0	0	-inf	0	0	-inf	0	0	-inf	0	0	-inf	0	0	-inf	0	0	-inf	9	0	43.44762119851919	0	0	-inf	0	0	-inf	0	0	-inf	0	0	-inf	31	0	43.32732595123467	15	0	42.79451110902839	0	0	-inf	0	0	-inf	0	0	-inf	0	0	-inf	0	0	-inf	0	0	-inf	0	0	-inf	0	0	-inf	0	0	-inf	0	0	-inf	0	0	-inf	16	0	42.671282475055946	7	0	42.84709799489928	0	0	-inf	0	0	-inf	18	0	49.198187678332324	0	0	-inf	0	0	-inf	0	0	-inf	17	0	50.44375792150105	0	0	-inf	0	0	-inf	12	0	54.762860744379225	0	0	-inf	0	0	-inf	0	0	-inf	22	0	44.94024664665489	0	0	-inf	20	0	45.50322697561492	0	0	-inf	9	0	43.70423279073603	9	0	43.83148106977585	0	0	-inf	0	0	-inf	0	0	-inf	0	0	-inf	0	0	-inf	0	0	-inf	0	0	-inf	0	0	-inf	0	0	-inf	0	0	-inf	0	0	-inf	0	0	-inf	0	0	-inf	0	0	-inf	0	0	-inf	0	0	-inf	0	0	-inf	0	0	-inf	0	0	-inf	0	0	-inf	17	0	45.22269172608858	0	0	-inf	0	0	-inf	0	0	-inf	0	0	-inf	0	0	-inf	0	0	-inf	0	0	-inf	0	0	-inf	7	0	46.714285714285715	0	0	-inf	0	0	-inf	0	0	-inf	0	0	-inf	0	0	-inf	0	0	-inf	0	0	-inf	0	0	-inf	0	0	-inf	12	0	49.76073161306002	0	0	-inf	0	0	-inf	11	0	55.14440853046149	0	0	-inf	0	0	-inf	7	0	42.81367477860769	0	0	-inf	0	0	-inf	0	0	-inf	0	0	-inf	0	0	-inf	0	0	-inf	0	0	-inf	0	0	-inf	0	0	-inf	0	0	-inf	0	0	-inf	0	0	-inf	7	0	55.074551614385406	0	0	-inf	0	0	-inf	0	0	-inf	0	0	-inf	0	0	-inf	9	0	43.53870430962086	0	0	-inf	0	0	-inf	7	0	43.987802204542525	0	0	-inf	0	0	-inf	0	0	-inf	0	0	-inf	0	0	-inf	0	0	-inf	9	0	45.165824894352774	0	0	-inf	0	0	-inf	15	0	41.93333333333333	0	0	-inf	0	0	-inf	0	0	-inf	23	0	43.79099067832503	0	0	-inf	0	0	-inf	8	0	47.04898987322333	0	0	-inf	0	0	-inf	16	0	42.80958242536088	8	0	51.5	0	0	-inf	0	0	-inf	0	0	-inf	0	0	-inf	9	0	46.26983321247177	8	0	45.0452165187211	0	0	-inf	0	0	-inf	0	0	-inf	0	0	-inf	7	0	55.14982474789701	0	0	-inf	0	0	-inf	0	0	-inf	0	0	-inf	0	0	-inf	0	0	-inf	0	0	-inf	0	0	-inf	0	0	-inf	0	0	-inf	10	0	42.35096679918781	0	0	-inf	0	0	-inf	0	0	-inf	9	0	41.96512109788112	0	0	-inf	0	0	-inf	8	0	43.01708526811178	0	0	-inf	0	0	-inf	0	0	-inf	9	0	45.359732228137325	0	0	-inf	0	0	-inf	11	0	46.116751931587444	0	0	-inf	0	0	-inf	0	0	-inf	0	0	-inf	0	0	-inf	0	0	-inf	0	0	-inf	0	0	-inf	0	0	-inf	0	0	-inf	0	0	-inf	0	0	-inf	0	0	-inf	0	0	-inf	0	0	-inf	7	0	47.3052581999482	0	0	-inf	0	0	-inf	0	0	-inf	0	0	-inf	22	0	43.626922602538514	0	0	-inf	9	0	47.5942602057806	11	0	44.37719318263959	0	0	-inf	0	0	-inf	13	0	44.47567432185181	12	0	41.89746271847504	0	0	-inf	0	0	-inf	0	0	-inf	0	0	-inf	0	0	-inf	7	0	42.664527445446915	0	0	-inf	0	0	-inf	0	0	-inf	10	0	53.6	0	0	-inf	7	0	46.01958356997823	0	0	-inf	0	0	-inf	8	0	44.167261889578036	0	0	-inf	0	0	-inf	0	0	-inf	0	0	-inf	0	0	-inf	0	0	-inf	0	0	-inf	0	0	-inf	0	0	-inf	18	0	44.80936347194021	0	0	-inf	0	0	-inf	22	0	43.02025984400384	0	0	-inf	0	0	-inf	12	0	44.43986589064103	0	0	-inf	0	0	-inf	0	0	-inf	0	0	-inf	0	0	-inf	0	0	-inf	0	0	-inf	0	0	-inf	0	0	-inf	0	0	-inf	0	0	-inf	0	0	-inf	13	0	45.283959034295606	0	0	-inf	0	0	-inf	0	0	-inf	7	0	41.17397617523906	0	0	-inf	0	0	-inf	0	0	-inf	0	0	-inf	0	0	-inf	0	0	-inf	0	0	-inf	9	0	44.109551420973396	0	0	-inf	0	0	-inf	0	0	-inf	0	0	-inf	0	0	-inf	0	0	-inf	7	0	52.45061841893581	0	0	-inf	0	0	-inf	0	0	-inf	0	0	-inf	0	0	-inf	15	0	44.6489462454788	0	0	-inf	0	0	-inf	0	0	-inf	0	0	-inf	16	0	43.133875831513365	0	0	-inf	15	0	48.77850043350366	13	0	43.39875124492874	0	0	-inf	0	0	-inf	0	0	-inf	0	0	-inf	0	0	-inf	0	0	-inf	0	0	-inf	17	0	42.626825792673785	0	0	-inf	0	0	-inf	0	0	-inf	0	0	-inf	0	0	-inf	0	0	-inf	0	0	-inf	17	0	41.71585818500084	15	0	45.422434941786065	0	0	-inf	0	0	-inf	0	0	-inf	0	0	-inf	0	0	-inf	8	0	44.98351063540889	0	0	-inf	0	0	-inf	0	0	-inf	0	0	-inf	0	0	-inf	11	0	45.19500789209234	0	0	-inf	0	0	-inf	0	0	-inf	0	0	-inf	0	0	-inf	0	0	-inf	0	0	-inf	0	0	-inf	7	0	45.88267365002717	7	0	42.93999302470341	0	0	-inf	0	0	-inf	0	0	-inf	0	0	-inf	0	0	-inf	0	0	-inf	0	0	-inf	0	0	-inf	8	0	51.625	0	0	-inf	0	0	-inf	0	0	-inf	0	0	-inf	0	0	-inf	0	0	-inf	0	0	-inf	0	0	-inf	0	0	-inf	0	0	-inf	0	0	-inf	0	0	-inf	9	0	47.929829349944235	0	0	-inf	12	0	40.974242471710774	0	0	-inf	0	0	-inf	18	0	51.41421356237309	0	0	-inf	0	0	-inf	0	0	-inf	0	0	-inf	0	0	-inf	0	0	-inf	0	0	-inf	0	0	-inf	0	0	-inf	0	0	-inf	0	0	-inf	0	0	-inf	0	0	-inf	17	0	44.29513039050318	0	0	-inf	0	0	-inf	0	0	-inf	0	0	-inf	0	0	-inf	0	0	-inf	0	0	-inf	7	0	47.30109253404639	0	0	-inf	0	0	-inf	0	0	-inf	0	0	-inf	10	0	48.41454666774009	0	0	-inf	31	0	43.520791686939916	0	0	-inf	0	0	-inf	0	0	-inf	7	0	44.261252466078695	0	0	-inf	0	0	-inf	0	0	-inf	0	0	-inf	0	0	-inf	0	0	-inf	10	0	45.58797687726671	0	0	-inf	0	0	-inf	0	0	-inf	0	0	-inf	0	0	-inf	12	0	51.85789067732603	0	0	-inf	0	0	-inf	12	0	52.4495445393469	33	0	50.97946543038141	0	0	-inf	0	0	-inf	0	0	-inf	0	0	-inf	0	0	-inf	9	0	50.26063912055633	0	0	-inf	0	0	-inf	0	0	-inf	0	0	-inf	0	0	-inf	0	0	-inf	0	0	-inf	0	0	-inf	0	0	-inf	10	0	52.4	0	0	-inf	13	0	51.19717656105836	0	0	-inf	0	0	-inf	0	0	-inf	0	0	-inf	0	0	-inf	8	0	43.4924354391827	0	0	-inf	9	0	45.50755997920543	0	0	-inf	0	0	-inf	0	0	-inf	0	0	-inf	0	0	-inf	0	0	-inf	0	0	-inf	8	0	53.34452137046079	0	0	-inf	0	0	-inf	0	0	-inf	9	0	42.40486896695218	0	0	-inf	0	0	-inf	7	0	42.941612447010094	8	0	48.19696383484476	0	0	-inf	0	0	-inf	0	0	-inf	0	0	-inf	0	0	-inf	0	0	-inf	9	0	42.45573591546656	0	0	-inf	0	0	-inf	13	0	42.928588344940884	10	0	44.314503031685	0	0	-inf	0	0	-inf	0	0	-inf	14	0	43.356462693311364	0	0	-inf	0	0	-inf	0	0	-inf	0	0	-inf	0	0	-inf	0	0	-inf	0	0	-inf	0	0	-inf	7	0	42.70587507099347	0	0	-inf	34	0	54.02987599143731	0	0	-inf	0	0	-inf	17	0	54.9593328155942	0	0	-inf	0	0	-inf	0	0	-inf	18	0	44.921683904191376	0	0	-inf	0	0	-inf	0	0	-inf	0	0	-inf	0	0	-inf	0	0	-inf	0	0	-inf	10	0	43.2	0	0	-inf	0	0	-inf	0	0	-inf	0	0	-inf	0	0	-inf	0	0	-inf	0	0	-inf	0	0	-inf	0	0	-inf	0	0	-inf	0	0	-inf	0	0	-inf	0	0	-inf	0	0	-inf	0	0	-inf	0	0	-inf	0	0	-inf	0	0	-inf	0	0	-inf	0	0	-inf	10	0	47.1	0	0	-inf	0	0	-inf	0	0	-inf	0	0	-inf	0	0	-inf	7	0	42.48107605259245	0	0	-inf	11	0	44.408219949394876	0	0	-inf	0	0	-inf	0	0	-inf	0	0	-inf	16	0	43.434958977834405	0	0	-inf	0	0	-inf	0	0	-inf	9	0	44.25545205400812	0	0	-inf	0	0	-inf	0	0	-inf	8	0	43.90481137383445	0	0	-inf	10	0	45.450924722048	0	0	-inf	0	0	-inf	0	0	-inf	0	0	-inf	14	0	42.39166640199876	0	0	-inf	0	0	-inf	9	0	44.15194804090524	0	0	-inf	0	0	-inf	11	0	53.90909090909091	0	0	-inf	0	0	-inf	0	0	-inf	0	0	-inf	0	0	-inf	17	0	43.50838447229849	8	0	44.46847182323948	0	0	-inf	0	0	-inf	0	0	-inf	0	0	-inf	0	0	-inf	7	0	44.689053784408976	0	0	-inf	0	0	-inf	0	0	-inf	0	0	-inf	0	0	-inf	10	0	44.327984348029915	0	0	-inf	0	0	-inf	0	0	-inf	9	0	46.07442251639356	8	0	43.84037470642549	0	0	-inf	9	0	43.91416913563501	0	0	-inf	0	0	-inf	0	0	-inf	0	0	-inf	0	0	-inf	0	0	-inf	17	0	52.88235294117647	0	0	-inf	0	0	-inf	0	0	-inf	0	0	-inf	0	0	-inf	0	0	-inf	0	0	-inf	0	0	-inf	0	0	-inf	0	0	-inf	0	0	-inf	8	0	47.17246570962086	0	0	-inf	0	0	-inf	0	0	-inf	0	0	-inf	16	0	43.02665042944955	9	0	42.90288998409318	0	0	-inf	0	0	-inf	0	0	-inf	0	0	-inf	8	0	46.72931134209567	0	0	-inf	0	0	-inf	0	0	-inf	0	0	-inf	0	0	-inf	0	0	-inf	9	0	43.25299876427209	0	0	-inf	0	0	-inf	11	0	42.77439599086465	0	0	-inf	0	0	-inf	0	0	-inf	0	0	-inf	0	0	-inf	10	0	42.86124969497314	0	0	-inf	0	0	-inf	0	0	-inf	0	0	-inf	0	0	-inf	0	0	-inf	0	0	-inf	0	0	-inf	11	0	42.434272889459244	0	0	-inf	0	0	-inf	0	0	-inf	12	0	47.63891263574771	0	0	-inf	0	0	-inf	10	0	42.5707678126507	9	0	45.75009420703465	0	0	-inf	9	0	51.888888888888886	9	0	43.889601471426396	0	0	-inf	0	0	-inf	0	0	-inf	0	0	-inf	0	0	-inf	0	0	-inf	0	0	-inf	19	0	45.06642041672746	0	0	-inf	0	0	-inf	0	0	-inf	0	0	-inf	0	0	-inf	10	0	44.43086578651014	0	0	-inf	0	0	-inf	0	0	-inf	0	0	-inf	0	0	-inf	0	0	-inf	11	0	43.60133408276797	0	0	-inf	0	0	-inf	0	0	-inf	0	0	-inf	0	0	-inf	0	0	-inf	0	0	-inf	0	0	-inf	0	0	-inf	0	0	-inf	0	0	-inf	21	0	50.852116395368014	0	0	-inf	0	0	-inf	0	0	-inf	0	0	-inf	0	0	-inf	0	0	-inf	0	0	-inf	0	0	-inf	0	0	-inf	0	0	-inf	0	0	-inf	14	0	46.2527932316715	0	0	-inf	0	0	-inf	0	0	-inf	9	0	53.333333333333336	0	0	-inf	0	0	-inf	0	0	-inf	0	0	-inf	0	0	-inf	0	0	-inf	12	0	49.248772009563346	0	0	-inf	10	0	46.107233037975334	0	0	-inf	8	0	42.77459072635456	0	0	-inf	7	0	43.086829971778144	0	0	-inf	11	0	42.09090909090909	15	0	43.0522350035271	0	0	-inf	0	0	-inf	0	0	-inf	0	0	-inf	8	0	45.74166851545657	0	0	-inf	0	0	-inf	0	0	-inf	15	0	42.50930735378595	0	0	-inf	10	0	48.64033460955393	0	0	-inf	0	0	-inf	0	0	-inf	9	0	42.07765853560839	0	0	-inf	9	0	49.144595149326996	0	0	-inf	0	0	-inf	14	0	43.680132950049845	0	0	-inf	7	0	51.887760230201025	0	0	-inf	0	0	-inf	8	0	44.95647545195113	0	0	-inf	0	0	-inf	0	0	-inf	0	0	-inf	13	0	42.81111171338547	9	0	45.022693131197705	0	0	-inf	0	0	-inf	0	0	-inf	11	0	48.297933533392964	0	0	-inf	0	0	-inf	23	0	42.698893658098655	0	0	-inf	0	0	-inf	0	0	-inf	0	0	-inf	0	0	-inf	0	0	-inf	0	0	-inf	0	0	-inf	0	0	-inf	8	0	53.875	0	0	-inf	9	0	43.86744175568087	0	0	-inf	0	0	-inf	0	0	-inf	0	0	-inf	0	0	-inf	0	0	-inf	0	0	-inf	0	0	-inf	0	0	-inf	0	0	-inf	0	0	-inf	0	0	-inf	0	0	-inf	28	0	43.81413062598129	0	0	-inf	0	0	-inf	0	0	-inf	8	0	53.23342985320628	0	0	-inf	0	0	-inf	0	0	-inf	0	0	-inf	0	0	-inf	0	0	-inf	0	0	-inf	0	0	-inf	0	0	-inf	0	0	-inf	0	0	-inf	0	0	-inf	12	0	44.30469043026593	0	0	-inf	20	0	43.49561478774861	0	0	-inf	8	0	44.29675718666759	0	0	-inf	0	0	-inf	0	0	-inf	0	0	-inf	7	0	42.091243481094125	0	0	-inf	0	0	-inf	0	0	-inf	8	0	43.797580632933304	0	0	-inf	0	0	-inf	11	0	49.78924037811924	0	0	-inf	0	0	-inf	0	0	-inf	0	0	-inf	0	0	-inf	14	0	43.14254025524513	0	0	-inf	0	0	-inf	0	0	-inf	0	0	-inf	0	0	-inf	0	0	-inf	0	0	-inf	0	0	-inf	0	0	-inf	10	0	49.6	0	0	-inf	0	0	-inf	0	0	-inf	0	0	-inf	0	0	-inf	0	0	-inf	23	0	44.25077100558833	0	0	-inf	0	0	-inf	9	0	44.34232316261637	0	0	-inf	0	0	-inf	0	0	-inf	0	0	-inf	0	0	-inf	0	0	-inf	0	0	-inf	0	0	-inf	0	0	-inf	7	0	50.05142699117117	0	0	-inf	9	0	51.137510005915104	0	0	-inf	0	0	-inf	7	0	45.93106016420197	0	0	-inf	0	0	-inf	11	0	43.186291812160974	0	0	-inf	0	0	-inf	8	0	45.04874301570666	0	0	-inf	0	0	-inf	0	0	-inf	0	0	-inf	0	0	-inf	0	0	-inf	family	Kaistiaceae
166953	0	0	-inf	10	0	46.72269634410088	16	0	46.50825214724777	0	0	-inf	0	0	-inf	9	0	54.7154000200014	0	0	-inf	0	0	-inf	0	0	-inf	0	0	-inf	0	0	-inf	0	0	-inf	0	0	-inf	0	0	-inf	0	0	-inf	0	0	-inf	0	0	-inf	0	0	-inf	0	0	-inf	0	0	-inf	0	0	-inf	0	0	-inf	0	0	-inf	31	0	43.06523410699969	0	0	-inf	0	0	-inf	0	0	-inf	0	0	-inf	0	0	-inf	8	0	44.676459989127665	0	0	-inf	10	0	42.521723795807084	0	0	-inf	0	0	-inf	0	0	-inf	0	0	-inf	0	0	-inf	0	0	-inf	0	0	-inf	0	0	-inf	0	0	-inf	0	0	-inf	0	0	-inf	0	0	-inf	0	0	-inf	0	0	-inf	0	0	-inf	0	0	-inf	0	0	-inf	0	0	-inf	0	0	-inf	0	0	-inf	0	0	-inf	0	0	-inf	18	0	42.900896596089865	0	0	-inf	0	0	-inf	0	0	-inf	0	0	-inf	0	0	-inf	0	0	-inf	0	0	-inf	0	0	-inf	0	0	-inf	0	0	-inf	0	0	-inf	0	0	-inf	0	0	-inf	0	0	-inf	0	0	-inf	0	0	-inf	0	0	-inf	0	0	-inf	0	0	-inf	0	0	-inf	0	0	-inf	0	0	-inf	0	0	-inf	0	0	-inf	0	0	-inf	0	0	-inf	0	0	-inf	0	0	-inf	0	0	-inf	0	0	-inf	16	0	44.9687563661583	0	0	-inf	0	0	-inf	0	0	-inf	0	0	-inf	0	0	-inf	0	0	-inf	0	0	-inf	0	0	-inf	0	0	-inf	0	0	-inf	0	0	-inf	0	0	-inf	0	0	-inf	0	0	-inf	0	0	-inf	0	0	-inf	9	0	46.38335449552156	0	0	-inf	0	0	-inf	0	0	-inf	0	0	-inf	0	0	-inf	0	0	-inf	0	0	-inf	0	0	-inf	0	0	-inf	0	0	-inf	0	0	-inf	0	0	-inf	0	0	-inf	0	0	-inf	0	0	-inf	0	0	-inf	0	0	-inf	13	0	46.291452969650514	0	0	-inf	0	0	-inf	0	0	-inf	7	0	48.07875693603153	0	0	-inf	0	0	-inf	0	0	-inf	10	0	46.35727951211213	0	0	-inf	0	0	-inf	0	0	-inf	0	0	-inf	0	0	-inf	0	0	-inf	0	0	-inf	8	0	52.09035892843431	12	0	47.135695800706095	8	0	45.757863628190016	0	0	-inf	0	0	-inf	0	0	-inf	12	0	43.424609300913254	0	0	-inf	7	0	47.28271061406079	0	0	-inf	16	0	42.8125	0	0	-inf	0	0	-inf	0	0	-inf	0	0	-inf	0	0	-inf	0	0	-inf	21	0	45.694783235057535	8	0	43.046081317994734	0	0	-inf	0	0	-inf	30	0	44.239072455143926	0	0	-inf	0	0	-inf	0	0	-inf	0	0	-inf	10	0	42.71536504314585	0	0	-inf	0	0	-inf	0	0	-inf	0	0	-inf	0	0	-inf	0	0	-inf	0	0	-inf	0	0	-inf	33	0	43.98475181044973	0	0	-inf	0	0	-inf	0	0	-inf	12	0	43.96674194346619	0	0	-inf	0	0	-inf	0	0	-inf	14	0	44.734590803390134	0	0	-inf	0	0	-inf	0	0	-inf	0	0	-inf	0	0	-inf	0	0	-inf	0	0	-inf	0	0	-inf	0	0	-inf	0	0	-inf	27	0	43.1808241108855	0	0	-inf	0	0	-inf	0	0	-inf	0	0	-inf	0	0	-inf	0	0	-inf	0	0	-inf	0	0	-inf	0	0	-inf	0	0	-inf	0	0	-inf	0	0	-inf	0	0	-inf	0	0	-inf	22	0	49.914068695501214	0	0	-inf	0	0	-inf	26	0	44.22129966802684	0	0	-inf	0	0	-inf	19	0	44.04226409363294	8	0	43.066084380618435	7	0	45.26719382648232	0	0	-inf	0	0	-inf	0	0	-inf	0	0	-inf	0	0	-inf	0	0	-inf	0	0	-inf	0	0	-inf	16	0	43.34319668039949	0	0	-inf	0	0	-inf	0	0	-inf	0	0	-inf	0	0	-inf	0	0	-inf	0	0	-inf	0	0	-inf	9	0	49.60620490252397	0	0	-inf	0	0	-inf	0	0	-inf	0	0	-inf	10	0	53.25442444152952	0	0	-inf	0	0	-inf	0	0	-inf	0	0	-inf	0	0	-inf	0	0	-inf	0	0	-inf	0	0	-inf	0	0	-inf	0	0	-inf	0	0	-inf	0	0	-inf	0	0	-inf	0	0	-inf	0	0	-inf	0	0	-inf	0	0	-inf	0	0	-inf	0	0	-inf	7	0	49.6863324866121	0	0	-inf	10	0	43.72531437778164	0	0	-inf	0	0	-inf	8	0	46.53553390593274	0	0	-inf	0	0	-inf	0	0	-inf	0	0	-inf	0	0	-inf	0	0	-inf	9	0	43.44762119851919	0	0	-inf	0	0	-inf	0	0	-inf	0	0	-inf	31	0	43.32732595123467	15	0	42.79451110902839	0	0	-inf	0	0	-inf	0	0	-inf	0	0	-inf	0	0	-inf	0	0	-inf	0	0	-inf	0	0	-inf	0	0	-inf	0	0	-inf	0	0	-inf	16	0	42.671282475055946	7	0	42.84709799489928	0	0	-inf	0	0	-inf	18	0	49.198187678332324	0	0	-inf	0	0	-inf	0	0	-inf	17	0	50.44375792150105	0	0	-inf	0	0	-inf	12	0	54.762860744379225	0	0	-inf	0	0	-inf	0	0	-inf	22	0	44.94024664665489	0	0	-inf	20	0	45.50322697561492	0	0	-inf	9	0	43.70423279073603	9	0	43.83148106977585	0	0	-inf	0	0	-inf	0	0	-inf	0	0	-inf	0	0	-inf	0	0	-inf	0	0	-inf	0	0	-inf	0	0	-inf	0	0	-inf	0	0	-inf	0	0	-inf	0	0	-inf	0	0	-inf	0	0	-inf	0	0	-inf	0	0	-inf	0	0	-inf	0	0	-inf	0	0	-inf	17	0	45.22269172608858	0	0	-inf	0	0	-inf	0	0	-inf	0	0	-inf	0	0	-inf	0	0	-inf	0	0	-inf	0	0	-inf	7	0	46.714285714285715	0	0	-inf	0	0	-inf	0	0	-inf	0	0	-inf	0	0	-inf	0	0	-inf	0	0	-inf	0	0	-inf	0	0	-inf	12	0	49.76073161306002	0	0	-inf	0	0	-inf	11	0	55.14440853046149	0	0	-inf	0	0	-inf	7	0	42.81367477860769	0	0	-inf	0	0	-inf	0	0	-inf	0	0	-inf	0	0	-inf	0	0	-inf	0	0	-inf	0	0	-inf	0	0	-inf	0	0	-inf	0	0	-inf	0	0	-inf	7	0	55.074551614385406	0	0	-inf	0	0	-inf	0	0	-inf	0	0	-inf	0	0	-inf	9	0	43.53870430962086	0	0	-inf	0	0	-inf	7	0	43.987802204542525	0	0	-inf	0	0	-inf	0	0	-inf	0	0	-inf	0	0	-inf	0	0	-inf	9	0	45.165824894352774	0	0	-inf	0	0	-inf	15	0	41.93333333333333	0	0	-inf	0	0	-inf	0	0	-inf	23	0	43.79099067832503	0	0	-inf	0	0	-inf	8	0	47.04898987322333	0	0	-inf	0	0	-inf	16	0	42.80958242536088	8	0	51.5	0	0	-inf	0	0	-inf	0	0	-inf	0	0	-inf	9	0	46.26983321247177	8	0	45.0452165187211	0	0	-inf	0	0	-inf	0	0	-inf	0	0	-inf	7	0	55.14982474789701	0	0	-inf	0	0	-inf	0	0	-inf	0	0	-inf	0	0	-inf	0	0	-inf	0	0	-inf	0	0	-inf	0	0	-inf	0	0	-inf	10	0	42.35096679918781	0	0	-inf	0	0	-inf	0	0	-inf	9	0	41.96512109788112	0	0	-inf	0	0	-inf	8	0	43.01708526811178	0	0	-inf	0	0	-inf	0	0	-inf	9	0	45.359732228137325	0	0	-inf	0	0	-inf	11	0	46.116751931587444	0	0	-inf	0	0	-inf	0	0	-inf	0	0	-inf	0	0	-inf	0	0	-inf	0	0	-inf	0	0	-inf	0	0	-inf	0	0	-inf	0	0	-inf	0	0	-inf	0	0	-inf	0	0	-inf	0	0	-inf	7	0	47.3052581999482	0	0	-inf	0	0	-inf	0	0	-inf	0	0	-inf	22	0	43.626922602538514	0	0	-inf	9	0	47.5942602057806	11	0	44.37719318263959	0	0	-inf	0	0	-inf	13	0	44.47567432185181	12	0	41.89746271847504	0	0	-inf	0	0	-inf	0	0	-inf	0	0	-inf	0	0	-inf	7	0	42.664527445446915	0	0	-inf	0	0	-inf	0	0	-inf	10	0	53.6	0	0	-inf	7	0	46.01958356997823	0	0	-inf	0	0	-inf	8	0	44.167261889578036	0	0	-inf	0	0	-inf	0	0	-inf	0	0	-inf	0	0	-inf	0	0	-inf	0	0	-inf	0	0	-inf	0	0	-inf	18	0	44.80936347194021	0	0	-inf	0	0	-inf	22	0	43.02025984400384	0	0	-inf	0	0	-inf	12	0	44.43986589064103	0	0	-inf	0	0	-inf	0	0	-inf	0	0	-inf	0	0	-inf	0	0	-inf	0	0	-inf	0	0	-inf	0	0	-inf	0	0	-inf	0	0	-inf	0	0	-inf	13	0	45.283959034295606	0	0	-inf	0	0	-inf	0	0	-inf	7	0	41.17397617523906	0	0	-inf	0	0	-inf	0	0	-inf	0	0	-inf	0	0	-inf	0	0	-inf	0	0	-inf	9	0	44.109551420973396	0	0	-inf	0	0	-inf	0	0	-inf	0	0	-inf	0	0	-inf	0	0	-inf	7	0	52.45061841893581	0	0	-inf	0	0	-inf	0	0	-inf	0	0	-inf	0	0	-inf	15	0	44.6489462454788	0	0	-inf	0	0	-inf	0	0	-inf	0	0	-inf	16	0	43.133875831513365	0	0	-inf	15	0	48.77850043350366	13	0	43.39875124492874	0	0	-inf	0	0	-inf	0	0	-inf	0	0	-inf	0	0	-inf	0	0	-inf	0	0	-inf	17	0	42.626825792673785	0	0	-inf	0	0	-inf	0	0	-inf	0	0	-inf	0	0	-inf	0	0	-inf	0	0	-inf	17	0	41.71585818500084	15	0	45.422434941786065	0	0	-inf	0	0	-inf	0	0	-inf	0	0	-inf	0	0	-inf	8	0	44.98351063540889	0	0	-inf	0	0	-inf	0	0	-inf	0	0	-inf	0	0	-inf	11	0	45.19500789209234	0	0	-inf	0	0	-inf	0	0	-inf	0	0	-inf	0	0	-inf	0	0	-inf	0	0	-inf	0	0	-inf	7	0	45.88267365002717	7	0	42.93999302470341	0	0	-inf	0	0	-inf	0	0	-inf	0	0	-inf	0	0	-inf	0	0	-inf	0	0	-inf	0	0	-inf	8	0	51.625	0	0	-inf	0	0	-inf	0	0	-inf	0	0	-inf	0	0	-inf	0	0	-inf	0	0	-inf	0	0	-inf	0	0	-inf	0	0	-inf	0	0	-inf	0	0	-inf	9	0	47.929829349944235	0	0	-inf	12	0	40.974242471710774	0	0	-inf	0	0	-inf	18	0	51.41421356237309	0	0	-inf	0	0	-inf	0	0	-inf	0	0	-inf	0	0	-inf	0	0	-inf	0	0	-inf	0	0	-inf	0	0	-inf	0	0	-inf	0	0	-inf	0	0	-inf	0	0	-inf	17	0	44.29513039050318	0	0	-inf	0	0	-inf	0	0	-inf	0	0	-inf	0	0	-inf	0	0	-inf	0	0	-inf	7	0	47.30109253404639	0	0	-inf	0	0	-inf	0	0	-inf	0	0	-inf	10	0	48.41454666774009	0	0	-inf	31	0	43.520791686939916	0	0	-inf	0	0	-inf	0	0	-inf	7	0	44.261252466078695	0	0	-inf	0	0	-inf	0	0	-inf	0	0	-inf	0	0	-inf	0	0	-inf	10	0	45.58797687726671	0	0	-inf	0	0	-inf	0	0	-inf	0	0	-inf	0	0	-inf	12	0	51.85789067732603	0	0	-inf	0	0	-inf	12	0	52.4495445393469	33	0	50.97946543038141	0	0	-inf	0	0	-inf	0	0	-inf	0	0	-inf	0	0	-inf	9	0	50.26063912055633	0	0	-inf	0	0	-inf	0	0	-inf	0	0	-inf	0	0	-inf	0	0	-inf	0	0	-inf	0	0	-inf	0	0	-inf	10	0	52.4	0	0	-inf	13	0	51.19717656105836	0	0	-inf	0	0	-inf	0	0	-inf	0	0	-inf	0	0	-inf	8	0	43.4924354391827	0	0	-inf	9	0	45.50755997920543	0	0	-inf	0	0	-inf	0	0	-inf	0	0	-inf	0	0	-inf	0	0	-inf	0	0	-inf	8	0	53.34452137046079	0	0	-inf	0	0	-inf	0	0	-inf	9	0	42.40486896695218	0	0	-inf	0	0	-inf	7	0	42.941612447010094	8	0	48.19696383484476	0	0	-inf	0	0	-inf	0	0	-inf	0	0	-inf	0	0	-inf	0	0	-inf	9	0	42.45573591546656	0	0	-inf	0	0	-inf	13	0	42.928588344940884	10	0	44.314503031685	0	0	-inf	0	0	-inf	0	0	-inf	14	0	43.356462693311364	0	0	-inf	0	0	-inf	0	0	-inf	0	0	-inf	0	0	-inf	0	0	-inf	0	0	-inf	0	0	-inf	7	0	42.70587507099347	0	0	-inf	34	0	54.02987599143731	0	0	-inf	0	0	-inf	17	0	54.9593328155942	0	0	-inf	0	0	-inf	0	0	-inf	18	0	44.921683904191376	0	0	-inf	0	0	-inf	0	0	-inf	0	0	-inf	0	0	-inf	0	0	-inf	0	0	-inf	10	0	43.2	0	0	-inf	0	0	-inf	0	0	-inf	0	0	-inf	0	0	-inf	0	0	-inf	0	0	-inf	0	0	-inf	0	0	-inf	0	0	-inf	0	0	-inf	0	0	-inf	0	0	-inf	0	0	-inf	0	0	-inf	0	0	-inf	0	0	-inf	0	0	-inf	0	0	-inf	0	0	-inf	10	0	47.1	0	0	-inf	0	0	-inf	0	0	-inf	0	0	-inf	0	0	-inf	7	0	42.48107605259245	0	0	-inf	11	0	44.408219949394876	0	0	-inf	0	0	-inf	0	0	-inf	0	0	-inf	16	0	43.434958977834405	0	0	-inf	0	0	-inf	0	0	-inf	9	0	44.25545205400812	0	0	-inf	0	0	-inf	0	0	-inf	8	0	43.90481137383445	0	0	-inf	10	0	45.450924722048	0	0	-inf	0	0	-inf	0	0	-inf	0	0	-inf	14	0	42.39166640199876	0	0	-inf	0	0	-inf	9	0	44.15194804090524	0	0	-inf	0	0	-inf	11	0	53.90909090909091	0	0	-inf	0	0	-inf	0	0	-inf	0	0	-inf	0	0	-inf	17	0	43.50838447229849	8	0	44.46847182323948	0	0	-inf	0	0	-inf	0	0	-inf	0	0	-inf	0	0	-inf	7	0	44.689053784408976	0	0	-inf	0	0	-inf	0	0	-inf	0	0	-inf	0	0	-inf	10	0	44.327984348029915	0	0	-inf	0	0	-inf	0	0	-inf	9	0	46.07442251639356	8	0	43.84037470642549	0	0	-inf	9	0	43.91416913563501	0	0	-inf	0	0	-inf	0	0	-inf	0	0	-inf	0	0	-inf	0	0	-inf	17	0	52.88235294117647	0	0	-inf	0	0	-inf	0	0	-inf	0	0	-inf	0	0	-inf	0	0	-inf	0	0	-inf	0	0	-inf	0	0	-inf	0	0	-inf	0	0	-inf	8	0	47.17246570962086	0	0	-inf	0	0	-inf	0	0	-inf	0	0	-inf	16	0	43.02665042944955	9	0	42.90288998409318	0	0	-inf	0	0	-inf	0	0	-inf	0	0	-inf	8	0	46.72931134209567	0	0	-inf	0	0	-inf	0	0	-inf	0	0	-inf	0	0	-inf	0	0	-inf	9	0	43.25299876427209	0	0	-inf	0	0	-inf	11	0	42.77439599086465	0	0	-inf	0	0	-inf	0	0	-inf	0	0	-inf	0	0	-inf	10	0	42.86124969497314	0	0	-inf	0	0	-inf	0	0	-inf	0	0	-inf	0	0	-inf	0	0	-inf	0	0	-inf	0	0	-inf	11	0	42.434272889459244	0	0	-inf	0	0	-inf	0	0	-inf	12	0	47.63891263574771	0	0	-inf	0	0	-inf	10	0	42.5707678126507	9	0	45.75009420703465	0	0	-inf	9	0	51.888888888888886	9	0	43.889601471426396	0	0	-inf	0	0	-inf	0	0	-inf	0	0	-inf	0	0	-inf	0	0	-inf	0	0	-inf	19	0	45.06642041672746	0	0	-inf	0	0	-inf	0	0	-inf	0	0	-inf	0	0	-inf	10	0	44.43086578651014	0	0	-inf	0	0	-inf	0	0	-inf	0	0	-inf	0	0	-inf	0	0	-inf	11	0	43.60133408276797	0	0	-inf	0	0	-inf	0	0	-inf	0	0	-inf	0	0	-inf	0	0	-inf	0	0	-inf	0	0	-inf	0	0	-inf	0	0	-inf	0	0	-inf	21	0	50.852116395368014	0	0	-inf	0	0	-inf	0	0	-inf	0	0	-inf	0	0	-inf	0	0	-inf	0	0	-inf	0	0	-inf	0	0	-inf	0	0	-inf	0	0	-inf	14	0	46.2527932316715	0	0	-inf	0	0	-inf	0	0	-inf	9	0	53.333333333333336	0	0	-inf	0	0	-inf	0	0	-inf	0	0	-inf	0	0	-inf	0	0	-inf	12	0	49.248772009563346	0	0	-inf	10	0	46.107233037975334	0	0	-inf	8	0	42.77459072635456	0	0	-inf	7	0	43.086829971778144	0	0	-inf	11	0	42.09090909090909	15	0	43.0522350035271	0	0	-inf	0	0	-inf	0	0	-inf	0	0	-inf	8	0	45.74166851545657	0	0	-inf	0	0	-inf	0	0	-inf	15	0	42.50930735378595	0	0	-inf	10	0	48.64033460955393	0	0	-inf	0	0	-inf	0	0	-inf	9	0	42.07765853560839	0	0	-inf	9	0	49.144595149326996	0	0	-inf	0	0	-inf	14	0	43.680132950049845	0	0	-inf	7	0	51.887760230201025	0	0	-inf	0	0	-inf	8	0	44.95647545195113	0	0	-inf	0	0	-inf	0	0	-inf	0	0	-inf	13	0	42.81111171338547	9	0	45.022693131197705	0	0	-inf	0	0	-inf	0	0	-inf	11	0	48.297933533392964	0	0	-inf	0	0	-inf	23	0	42.698893658098655	0	0	-inf	0	0	-inf	0	0	-inf	0	0	-inf	0	0	-inf	0	0	-inf	0	0	-inf	0	0	-inf	0	0	-inf	8	0	53.875	0	0	-inf	9	0	43.86744175568087	0	0	-inf	0	0	-inf	0	0	-inf	0	0	-inf	0	0	-inf	0	0	-inf	0	0	-inf	0	0	-inf	0	0	-inf	0	0	-inf	0	0	-inf	0	0	-inf	0	0	-inf	28	0	43.81413062598129	0	0	-inf	0	0	-inf	0	0	-inf	8	0	53.23342985320628	0	0	-inf	0	0	-inf	0	0	-inf	0	0	-inf	0	0	-inf	0	0	-inf	0	0	-inf	0	0	-inf	0	0	-inf	0	0	-inf	0	0	-inf	0	0	-inf	12	0	44.30469043026593	0	0	-inf	20	0	43.49561478774861	0	0	-inf	8	0	44.29675718666759	0	0	-inf	0	0	-inf	0	0	-inf	0	0	-inf	7	0	42.091243481094125	0	0	-inf	0	0	-inf	0	0	-inf	8	0	43.797580632933304	0	0	-inf	0	0	-inf	11	0	49.78924037811924	0	0	-inf	0	0	-inf	0	0	-inf	0	0	-inf	0	0	-inf	14	0	43.14254025524513	0	0	-inf	0	0	-inf	0	0	-inf	0	0	-inf	0	0	-inf	0	0	-inf	0	0	-inf	0	0	-inf	0	0	-inf	10	0	49.6	0	0	-inf	0	0	-inf	0	0	-inf	0	0	-inf	0	0	-inf	0	0	-inf	23	0	44.25077100558833	0	0	-inf	0	0	-inf	9	0	44.34232316261637	0	0	-inf	0	0	-inf	0	0	-inf	0	0	-inf	0	0	-inf	0	0	-inf	0	0	-inf	0	0	-inf	0	0	-inf	7	0	50.05142699117117	0	0	-inf	9	0	51.137510005915104	0	0	-inf	0	0	-inf	7	0	45.93106016420197	0	0	-inf	0	0	-inf	11	0	43.186291812160974	0	0	-inf	0	0	-inf	8	0	45.04874301570666	0	0	-inf	0	0	-inf	0	0	-inf	0	0	-inf	0	0	-inf	0	0	-inf	genus	Kaistia
2649303	0	0	-inf	10	0	46.72269634410088	16	0	46.50825214724777	0	0	-inf	0	0	-inf	9	0	54.7154000200014	0	0	-inf	0	0	-inf	0	0	-inf	0	0	-inf	0	0	-inf	0	0	-inf	0	0	-inf	0	0	-inf	0	0	-inf	0	0	-inf	0	0	-inf	0	0	-inf	0	0	-inf	0	0	-inf	0	0	-inf	0	0	-inf	0	0	-inf	31	0	43.06523410699969	0	0	-inf	0	0	-inf	0	0	-inf	0	0	-inf	0	0	-inf	8	0	44.676459989127665	0	0	-inf	10	0	42.521723795807084	0	0	-inf	0	0	-inf	0	0	-inf	0	0	-inf	0	0	-inf	0	0	-inf	0	0	-inf	0	0	-inf	0	0	-inf	0	0	-inf	0	0	-inf	0	0	-inf	0	0	-inf	0	0	-inf	0	0	-inf	0	0	-inf	0	0	-inf	0	0	-inf	0	0	-inf	0	0	-inf	0	0	-inf	0	0	-inf	18	0	42.900896596089865	0	0	-inf	0	0	-inf	0	0	-inf	0	0	-inf	0	0	-inf	0	0	-inf	0	0	-inf	0	0	-inf	0	0	-inf	0	0	-inf	0	0	-inf	0	0	-inf	0	0	-inf	0	0	-inf	0	0	-inf	0	0	-inf	0	0	-inf	0	0	-inf	0	0	-inf	0	0	-inf	0	0	-inf	0	0	-inf	0	0	-inf	0	0	-inf	0	0	-inf	0	0	-inf	0	0	-inf	0	0	-inf	0	0	-inf	0	0	-inf	16	0	44.9687563661583	0	0	-inf	0	0	-inf	0	0	-inf	0	0	-inf	0	0	-inf	0	0	-inf	0	0	-inf	0	0	-inf	0	0	-inf	0	0	-inf	0	0	-inf	0	0	-inf	0	0	-inf	0	0	-inf	0	0	-inf	0	0	-inf	9	0	46.38335449552156	0	0	-inf	0	0	-inf	0	0	-inf	0	0	-inf	0	0	-inf	0	0	-inf	0	0	-inf	0	0	-inf	0	0	-inf	0	0	-inf	0	0	-inf	0	0	-inf	0	0	-inf	0	0	-inf	0	0	-inf	0	0	-inf	0	0	-inf	13	0	46.291452969650514	0	0	-inf	0	0	-inf	0	0	-inf	7	0	48.07875693603153	0	0	-inf	0	0	-inf	0	0	-inf	10	0	46.35727951211213	0	0	-inf	0	0	-inf	0	0	-inf	0	0	-inf	0	0	-inf	0	0	-inf	0	0	-inf	8	0	52.09035892843431	12	0	47.135695800706095	8	0	45.757863628190016	0	0	-inf	0	0	-inf	0	0	-inf	12	0	43.424609300913254	0	0	-inf	7	0	47.28271061406079	0	0	-inf	16	0	42.8125	0	0	-inf	0	0	-inf	0	0	-inf	0	0	-inf	0	0	-inf	0	0	-inf	21	0	45.694783235057535	8	0	43.046081317994734	0	0	-inf	0	0	-inf	30	0	44.239072455143926	0	0	-inf	0	0	-inf	0	0	-inf	0	0	-inf	10	0	42.71536504314585	0	0	-inf	0	0	-inf	0	0	-inf	0	0	-inf	0	0	-inf	0	0	-inf	0	0	-inf	0	0	-inf	33	0	43.98475181044973	0	0	-inf	0	0	-inf	0	0	-inf	12	0	43.96674194346619	0	0	-inf	0	0	-inf	0	0	-inf	14	0	44.734590803390134	0	0	-inf	0	0	-inf	0	0	-inf	0	0	-inf	0	0	-inf	0	0	-inf	0	0	-inf	0	0	-inf	0	0	-inf	0	0	-inf	27	0	43.1808241108855	0	0	-inf	0	0	-inf	0	0	-inf	0	0	-inf	0	0	-inf	0	0	-inf	0	0	-inf	0	0	-inf	0	0	-inf	0	0	-inf	0	0	-inf	0	0	-inf	0	0	-inf	0	0	-inf	22	0	49.914068695501214	0	0	-inf	0	0	-inf	26	0	44.22129966802684	0	0	-inf	0	0	-inf	19	0	44.04226409363294	8	0	43.066084380618435	7	0	45.26719382648232	0	0	-inf	0	0	-inf	0	0	-inf	0	0	-inf	0	0	-inf	0	0	-inf	0	0	-inf	0	0	-inf	16	0	43.34319668039949	0	0	-inf	0	0	-inf	0	0	-inf	0	0	-inf	0	0	-inf	0	0	-inf	0	0	-inf	0	0	-inf	9	0	49.60620490252397	0	0	-inf	0	0	-inf	0	0	-inf	0	0	-inf	10	0	53.25442444152952	0	0	-inf	0	0	-inf	0	0	-inf	0	0	-inf	0	0	-inf	0	0	-inf	0	0	-inf	0	0	-inf	0	0	-inf	0	0	-inf	0	0	-inf	0	0	-inf	0	0	-inf	0	0	-inf	0	0	-inf	0	0	-inf	0	0	-inf	0	0	-inf	0	0	-inf	7	0	49.6863324866121	0	0	-inf	10	0	43.72531437778164	0	0	-inf	0	0	-inf	8	0	46.53553390593274	0	0	-inf	0	0	-inf	0	0	-inf	0	0	-inf	0	0	-inf	0	0	-inf	9	0	43.44762119851919	0	0	-inf	0	0	-inf	0	0	-inf	0	0	-inf	31	0	43.32732595123467	15	0	42.79451110902839	0	0	-inf	0	0	-inf	0	0	-inf	0	0	-inf	0	0	-inf	0	0	-inf	0	0	-inf	0	0	-inf	0	0	-inf	0	0	-inf	0	0	-inf	16	0	42.671282475055946	7	0	42.84709799489928	0	0	-inf	0	0	-inf	18	0	49.198187678332324	0	0	-inf	0	0	-inf	0	0	-inf	17	0	50.44375792150105	0	0	-inf	0	0	-inf	12	0	54.762860744379225	0	0	-inf	0	0	-inf	0	0	-inf	22	0	44.94024664665489	0	0	-inf	20	0	45.50322697561492	0	0	-inf	9	0	43.70423279073603	9	0	43.83148106977585	0	0	-inf	0	0	-inf	0	0	-inf	0	0	-inf	0	0	-inf	0	0	-inf	0	0	-inf	0	0	-inf	0	0	-inf	0	0	-inf	0	0	-inf	0	0	-inf	0	0	-inf	0	0	-inf	0	0	-inf	0	0	-inf	0	0	-inf	0	0	-inf	0	0	-inf	0	0	-inf	17	0	45.22269172608858	0	0	-inf	0	0	-inf	0	0	-inf	0	0	-inf	0	0	-inf	0	0	-inf	0	0	-inf	0	0	-inf	7	0	46.714285714285715	0	0	-inf	0	0	-inf	0	0	-inf	0	0	-inf	0	0	-inf	0	0	-inf	0	0	-inf	0	0	-inf	0	0	-inf	12	0	49.76073161306002	0	0	-inf	0	0	-inf	11	0	55.14440853046149	0	0	-inf	0	0	-inf	7	0	42.81367477860769	0	0	-inf	0	0	-inf	0	0	-inf	0	0	-inf	0	0	-inf	0	0	-inf	0	0	-inf	0	0	-inf	0	0	-inf	0	0	-inf	0	0	-inf	0	0	-inf	7	0	55.074551614385406	0	0	-inf	0	0	-inf	0	0	-inf	0	0	-inf	0	0	-inf	9	0	43.53870430962086	0	0	-inf	0	0	-inf	7	0	43.987802204542525	0	0	-inf	0	0	-inf	0	0	-inf	0	0	-inf	0	0	-inf	0	0	-inf	9	0	45.165824894352774	0	0	-inf	0	0	-inf	15	0	41.93333333333333	0	0	-inf	0	0	-inf	0	0	-inf	23	0	43.79099067832503	0	0	-inf	0	0	-inf	8	0	47.04898987322333	0	0	-inf	0	0	-inf	16	0	42.80958242536088	8	0	51.5	0	0	-inf	0	0	-inf	0	0	-inf	0	0	-inf	9	0	46.26983321247177	8	0	45.0452165187211	0	0	-inf	0	0	-inf	0	0	-inf	0	0	-inf	7	0	55.14982474789701	0	0	-inf	0	0	-inf	0	0	-inf	0	0	-inf	0	0	-inf	0	0	-inf	0	0	-inf	0	0	-inf	0	0	-inf	0	0	-inf	10	0	42.35096679918781	0	0	-inf	0	0	-inf	0	0	-inf	9	0	41.96512109788112	0	0	-inf	0	0	-inf	8	0	43.01708526811178	0	0	-inf	0	0	-inf	0	0	-inf	9	0	45.359732228137325	0	0	-inf	0	0	-inf	11	0	46.116751931587444	0	0	-inf	0	0	-inf	0	0	-inf	0	0	-inf	0	0	-inf	0	0	-inf	0	0	-inf	0	0	-inf	0	0	-inf	0	0	-inf	0	0	-inf	0	0	-inf	0	0	-inf	0	0	-inf	0	0	-inf	7	0	47.3052581999482	0	0	-inf	0	0	-inf	0	0	-inf	0	0	-inf	22	0	43.626922602538514	0	0	-inf	9	0	47.5942602057806	11	0	44.37719318263959	0	0	-inf	0	0	-inf	13	0	44.47567432185181	12	0	41.89746271847504	0	0	-inf	0	0	-inf	0	0	-inf	0	0	-inf	0	0	-inf	7	0	42.664527445446915	0	0	-inf	0	0	-inf	0	0	-inf	10	0	53.6	0	0	-inf	7	0	46.01958356997823	0	0	-inf	0	0	-inf	8	0	44.167261889578036	0	0	-inf	0	0	-inf	0	0	-inf	0	0	-inf	0	0	-inf	0	0	-inf	0	0	-inf	0	0	-inf	0	0	-inf	18	0	44.80936347194021	0	0	-inf	0	0	-inf	22	0	43.02025984400384	0	0	-inf	0	0	-inf	12	0	44.43986589064103	0	0	-inf	0	0	-inf	0	0	-inf	0	0	-inf	0	0	-inf	0	0	-inf	0	0	-inf	0	0	-inf	0	0	-inf	0	0	-inf	0	0	-inf	0	0	-inf	13	0	45.283959034295606	0	0	-inf	0	0	-inf	0	0	-inf	7	0	41.17397617523906	0	0	-inf	0	0	-inf	0	0	-inf	0	0	-inf	0	0	-inf	0	0	-inf	0	0	-inf	9	0	44.109551420973396	0	0	-inf	0	0	-inf	0	0	-inf	0	0	-inf	0	0	-inf	0	0	-inf	7	0	52.45061841893581	0	0	-inf	0	0	-inf	0	0	-inf	0	0	-inf	0	0	-inf	15	0	44.6489462454788	0	0	-inf	0	0	-inf	0	0	-inf	0	0	-inf	16	0	43.133875831513365	0	0	-inf	15	0	48.77850043350366	13	0	43.39875124492874	0	0	-inf	0	0	-inf	0	0	-inf	0	0	-inf	0	0	-inf	0	0	-inf	0	0	-inf	17	0	42.626825792673785	0	0	-inf	0	0	-inf	0	0	-inf	0	0	-inf	0	0	-inf	0	0	-inf	0	0	-inf	17	0	41.71585818500084	15	0	45.422434941786065	0	0	-inf	0	0	-inf	0	0	-inf	0	0	-inf	0	0	-inf	8	0	44.98351063540889	0	0	-inf	0	0	-inf	0	0	-inf	0	0	-inf	0	0	-inf	11	0	45.19500789209234	0	0	-inf	0	0	-inf	0	0	-inf	0	0	-inf	0	0	-inf	0	0	-inf	0	0	-inf	0	0	-inf	7	0	45.88267365002717	7	0	42.93999302470341	0	0	-inf	0	0	-inf	0	0	-inf	0	0	-inf	0	0	-inf	0	0	-inf	0	0	-inf	0	0	-inf	8	0	51.625	0	0	-inf	0	0	-inf	0	0	-inf	0	0	-inf	0	0	-inf	0	0	-inf	0	0	-inf	0	0	-inf	0	0	-inf	0	0	-inf	0	0	-inf	0	0	-inf	9	0	47.929829349944235	0	0	-inf	12	0	40.974242471710774	0	0	-inf	0	0	-inf	18	0	51.41421356237309	0	0	-inf	0	0	-inf	0	0	-inf	0	0	-inf	0	0	-inf	0	0	-inf	0	0	-inf	0	0	-inf	0	0	-inf	0	0	-inf	0	0	-inf	0	0	-inf	0	0	-inf	17	0	44.29513039050318	0	0	-inf	0	0	-inf	0	0	-inf	0	0	-inf	0	0	-inf	0	0	-inf	0	0	-inf	7	0	47.30109253404639	0	0	-inf	0	0	-inf	0	0	-inf	0	0	-inf	10	0	48.41454666774009	0	0	-inf	31	0	43.520791686939916	0	0	-inf	0	0	-inf	0	0	-inf	7	0	44.261252466078695	0	0	-inf	0	0	-inf	0	0	-inf	0	0	-inf	0	0	-inf	0	0	-inf	10	0	45.58797687726671	0	0	-inf	0	0	-inf	0	0	-inf	0	0	-inf	0	0	-inf	12	0	51.85789067732603	0	0	-inf	0	0	-inf	12	0	52.4495445393469	33	0	50.97946543038141	0	0	-inf	0	0	-inf	0	0	-inf	0	0	-inf	0	0	-inf	9	0	50.26063912055633	0	0	-inf	0	0	-inf	0	0	-inf	0	0	-inf	0	0	-inf	0	0	-inf	0	0	-inf	0	0	-inf	0	0	-inf	10	0	52.4	0	0	-inf	13	0	51.19717656105836	0	0	-inf	0	0	-inf	0	0	-inf	0	0	-inf	0	0	-inf	8	0	43.4924354391827	0	0	-inf	9	0	45.50755997920543	0	0	-inf	0	0	-inf	0	0	-inf	0	0	-inf	0	0	-inf	0	0	-inf	0	0	-inf	8	0	53.34452137046079	0	0	-inf	0	0	-inf	0	0	-inf	9	0	42.40486896695218	0	0	-inf	0	0	-inf	7	0	42.941612447010094	8	0	48.19696383484476	0	0	-inf	0	0	-inf	0	0	-inf	0	0	-inf	0	0	-inf	0	0	-inf	9	0	42.45573591546656	0	0	-inf	0	0	-inf	13	0	42.928588344940884	10	0	44.314503031685	0	0	-inf	0	0	-inf	0	0	-inf	14	0	43.356462693311364	0	0	-inf	0	0	-inf	0	0	-inf	0	0	-inf	0	0	-inf	0	0	-inf	0	0	-inf	0	0	-inf	7	0	42.70587507099347	0	0	-inf	34	0	54.02987599143731	0	0	-inf	0	0	-inf	17	0	54.9593328155942	0	0	-inf	0	0	-inf	0	0	-inf	18	0	44.921683904191376	0	0	-inf	0	0	-inf	0	0	-inf	0	0	-inf	0	0	-inf	0	0	-inf	0	0	-inf	10	0	43.2	0	0	-inf	0	0	-inf	0	0	-inf	0	0	-inf	0	0	-inf	0	0	-inf	0	0	-inf	0	0	-inf	0	0	-inf	0	0	-inf	0	0	-inf	0	0	-inf	0	0	-inf	0	0	-inf	0	0	-inf	0	0	-inf	0	0	-inf	0	0	-inf	0	0	-inf	0	0	-inf	10	0	47.1	0	0	-inf	0	0	-inf	0	0	-inf	0	0	-inf	0	0	-inf	7	0	42.48107605259245	0	0	-inf	11	0	44.408219949394876	0	0	-inf	0	0	-inf	0	0	-inf	0	0	-inf	16	0	43.434958977834405	0	0	-inf	0	0	-inf	0	0	-inf	9	0	44.25545205400812	0	0	-inf	0	0	-inf	0	0	-inf	8	0	43.90481137383445	0	0	-inf	10	0	45.450924722048	0	0	-inf	0	0	-inf	0	0	-inf	0	0	-inf	14	0	42.39166640199876	0	0	-inf	0	0	-inf	9	0	44.15194804090524	0	0	-inf	0	0	-inf	11	0	53.90909090909091	0	0	-inf	0	0	-inf	0	0	-inf	0	0	-inf	0	0	-inf	17	0	43.50838447229849	8	0	44.46847182323948	0	0	-inf	0	0	-inf	0	0	-inf	0	0	-inf	0	0	-inf	7	0	44.689053784408976	0	0	-inf	0	0	-inf	0	0	-inf	0	0	-inf	0	0	-inf	10	0	44.327984348029915	0	0	-inf	0	0	-inf	0	0	-inf	9	0	46.07442251639356	8	0	43.84037470642549	0	0	-inf	9	0	43.91416913563501	0	0	-inf	0	0	-inf	0	0	-inf	0	0	-inf	0	0	-inf	0	0	-inf	17	0	52.88235294117647	0	0	-inf	0	0	-inf	0	0	-inf	0	0	-inf	0	0	-inf	0	0	-inf	0	0	-inf	0	0	-inf	0	0	-inf	0	0	-inf	0	0	-inf	8	0	47.17246570962086	0	0	-inf	0	0	-inf	0	0	-inf	0	0	-inf	16	0	43.02665042944955	9	0	42.90288998409318	0	0	-inf	0	0	-inf	0	0	-inf	0	0	-inf	8	0	46.72931134209567	0	0	-inf	0	0	-inf	0	0	-inf	0	0	-inf	0	0	-inf	0	0	-inf	9	0	43.25299876427209	0	0	-inf	0	0	-inf	11	0	42.77439599086465	0	0	-inf	0	0	-inf	0	0	-inf	0	0	-inf	0	0	-inf	10	0	42.86124969497314	0	0	-inf	0	0	-inf	0	0	-inf	0	0	-inf	0	0	-inf	0	0	-inf	0	0	-inf	0	0	-inf	11	0	42.434272889459244	0	0	-inf	0	0	-inf	0	0	-inf	12	0	47.63891263574771	0	0	-inf	0	0	-inf	10	0	42.5707678126507	9	0	45.75009420703465	0	0	-inf	9	0	51.888888888888886	9	0	43.889601471426396	0	0	-inf	0	0	-inf	0	0	-inf	0	0	-inf	0	0	-inf	0	0	-inf	0	0	-inf	19	0	45.06642041672746	0	0	-inf	0	0	-inf	0	0	-inf	0	0	-inf	0	0	-inf	10	0	44.43086578651014	0	0	-inf	0	0	-inf	0	0	-inf	0	0	-inf	0	0	-inf	0	0	-inf	11	0	43.60133408276797	0	0	-inf	0	0	-inf	0	0	-inf	0	0	-inf	0	0	-inf	0	0	-inf	0	0	-inf	0	0	-inf	0	0	-inf	0	0	-inf	0	0	-inf	21	0	50.852116395368014	0	0	-inf	0	0	-inf	0	0	-inf	0	0	-inf	0	0	-inf	0	0	-inf	0	0	-inf	0	0	-inf	0	0	-inf	0	0	-inf	0	0	-inf	14	0	46.2527932316715	0	0	-inf	0	0	-inf	0	0	-inf	9	0	53.333333333333336	0	0	-inf	0	0	-inf	0	0	-inf	0	0	-inf	0	0	-inf	0	0	-inf	12	0	49.248772009563346	0	0	-inf	10	0	46.107233037975334	0	0	-inf	8	0	42.77459072635456	0	0	-inf	7	0	43.086829971778144	0	0	-inf	11	0	42.09090909090909	15	0	43.0522350035271	0	0	-inf	0	0	-inf	0	0	-inf	0	0	-inf	8	0	45.74166851545657	0	0	-inf	0	0	-inf	0	0	-inf	15	0	42.50930735378595	0	0	-inf	10	0	48.64033460955393	0	0	-inf	0	0	-inf	0	0	-inf	9	0	42.07765853560839	0	0	-inf	9	0	49.144595149326996	0	0	-inf	0	0	-inf	14	0	43.680132950049845	0	0	-inf	7	0	51.887760230201025	0	0	-inf	0	0	-inf	8	0	44.95647545195113	0	0	-inf	0	0	-inf	0	0	-inf	0	0	-inf	13	0	42.81111171338547	9	0	45.022693131197705	0	0	-inf	0	0	-inf	0	0	-inf	11	0	48.297933533392964	0	0	-inf	0	0	-inf	23	0	42.698893658098655	0	0	-inf	0	0	-inf	0	0	-inf	0	0	-inf	0	0	-inf	0	0	-inf	0	0	-inf	0	0	-inf	0	0	-inf	8	0	53.875	0	0	-inf	9	0	43.86744175568087	0	0	-inf	0	0	-inf	0	0	-inf	0	0	-inf	0	0	-inf	0	0	-inf	0	0	-inf	0	0	-inf	0	0	-inf	0	0	-inf	0	0	-inf	0	0	-inf	0	0	-inf	28	0	43.81413062598129	0	0	-inf	0	0	-inf	0	0	-inf	8	0	53.23342985320628	0	0	-inf	0	0	-inf	0	0	-inf	0	0	-inf	0	0	-inf	0	0	-inf	0	0	-inf	0	0	-inf	0	0	-inf	0	0	-inf	0	0	-inf	0	0	-inf	12	0	44.30469043026593	0	0	-inf	20	0	43.49561478774861	0	0	-inf	8	0	44.29675718666759	0	0	-inf	0	0	-inf	0	0	-inf	0	0	-inf	7	0	42.091243481094125	0	0	-inf	0	0	-inf	0	0	-inf	8	0	43.797580632933304	0	0	-inf	0	0	-inf	11	0	49.78924037811924	0	0	-inf	0	0	-inf	0	0	-inf	0	0	-inf	0	0	-inf	14	0	43.14254025524513	0	0	-inf	0	0	-inf	0	0	-inf	0	0	-inf	0	0	-inf	0	0	-inf	0	0	-inf	0	0	-inf	0	0	-inf	10	0	49.6	0	0	-inf	0	0	-inf	0	0	-inf	0	0	-inf	0	0	-inf	0	0	-inf	23	0	44.25077100558833	0	0	-inf	0	0	-inf	9	0	44.34232316261637	0	0	-inf	0	0	-inf	0	0	-inf	0	0	-inf	0	0	-inf	0	0	-inf	0	0	-inf	0	0	-inf	0	0	-inf	7	0	50.05142699117117	0	0	-inf	9	0	51.137510005915104	0	0	-inf	0	0	-inf	7	0	45.93106016420197	0	0	-inf	0	0	-inf	11	0	43.186291812160974	0	0	-inf	0	0	-inf	8	0	45.04874301570666	0	0	-inf	0	0	-inf	0	0	-inf	0	0	-inf	0	0	-inf	0	0	-inf	no_rank	unclassified Kaistia
2795690	0	0	-inf	10	10	46.72269634410088	16	16	46.50825214724777	0	0	-inf	0	0	-inf	9	9	54.7154000200014	0	0	-inf	0	0	-inf	0	0	-inf	0	0	-inf	0	0	-inf	0	0	-inf	0	0	-inf	0	0	-inf	0	0	-inf	0	0	-inf	0	0	-inf	0	0	-inf	0	0	-inf	0	0	-inf	0	0	-inf	0	0	-inf	0	0	-inf	31	31	43.06523410699969	0	0	-inf	0	0	-inf	0	0	-inf	0	0	-inf	0	0	-inf	8	8	44.676459989127665	0	0	-inf	10	10	42.521723795807084	0	0	-inf	0	0	-inf	0	0	-inf	0	0	-inf	0	0	-inf	0	0	-inf	0	0	-inf	0	0	-inf	0	0	-inf	0	0	-inf	0	0	-inf	0	0	-inf	0	0	-inf	0	0	-inf	0	0	-inf	0	0	-inf	0	0	-inf	0	0	-inf	0	0	-inf	0	0	-inf	0	0	-inf	0	0	-inf	18	18	42.900896596089865	0	0	-inf	0	0	-inf	0	0	-inf	0	0	-inf	0	0	-inf	0	0	-inf	0	0	-inf	0	0	-inf	0	0	-inf	0	0	-inf	0	0	-inf	0	0	-inf	0	0	-inf	0	0	-inf	0	0	-inf	0	0	-inf	0	0	-inf	0	0	-inf	0	0	-inf	0	0	-inf	0	0	-inf	0	0	-inf	0	0	-inf	0	0	-inf	0	0	-inf	0	0	-inf	0	0	-inf	0	0	-inf	0	0	-inf	0	0	-inf	16	16	44.9687563661583	0	0	-inf	0	0	-inf	0	0	-inf	0	0	-inf	0	0	-inf	0	0	-inf	0	0	-inf	0	0	-inf	0	0	-inf	0	0	-inf	0	0	-inf	0	0	-inf	0	0	-inf	0	0	-inf	0	0	-inf	0	0	-inf	9	9	46.38335449552156	0	0	-inf	0	0	-inf	0	0	-inf	0	0	-inf	0	0	-inf	0	0	-inf	0	0	-inf	0	0	-inf	0	0	-inf	0	0	-inf	0	0	-inf	0	0	-inf	0	0	-inf	0	0	-inf	0	0	-inf	0	0	-inf	0	0	-inf	13	13	46.291452969650514	0	0	-inf	0	0	-inf	0	0	-inf	7	7	48.07875693603153	0	0	-inf	0	0	-inf	0	0	-inf	10	10	46.35727951211213	0	0	-inf	0	0	-inf	0	0	-inf	0	0	-inf	0	0	-inf	0	0	-inf	0	0	-inf	8	8	52.09035892843431	12	12	47.135695800706095	8	8	45.757863628190016	0	0	-inf	0	0	-inf	0	0	-inf	12	12	43.424609300913254	0	0	-inf	7	7	47.28271061406079	0	0	-inf	16	16	42.8125	0	0	-inf	0	0	-inf	0	0	-inf	0	0	-inf	0	0	-inf	0	0	-inf	21	21	45.694783235057535	8	8	43.046081317994734	0	0	-inf	0	0	-inf	30	30	44.239072455143926	0	0	-inf	0	0	-inf	0	0	-inf	0	0	-inf	10	10	42.71536504314585	0	0	-inf	0	0	-inf	0	0	-inf	0	0	-inf	0	0	-inf	0	0	-inf	0	0	-inf	0	0	-inf	33	33	43.98475181044973	0	0	-inf	0	0	-inf	0	0	-inf	12	12	43.96674194346619	0	0	-inf	0	0	-inf	0	0	-inf	14	14	44.734590803390134	0	0	-inf	0	0	-inf	0	0	-inf	0	0	-inf	0	0	-inf	0	0	-inf	0	0	-inf	0	0	-inf	0	0	-inf	0	0	-inf	27	27	43.1808241108855	0	0	-inf	0	0	-inf	0	0	-inf	0	0	-inf	0	0	-inf	0	0	-inf	0	0	-inf	0	0	-inf	0	0	-inf	0	0	-inf	0	0	-inf	0	0	-inf	0	0	-inf	0	0	-inf	22	22	49.914068695501214	0	0	-inf	0	0	-inf	26	26	44.22129966802684	0	0	-inf	0	0	-inf	19	19	44.04226409363294	8	8	43.066084380618435	7	7	45.26719382648232	0	0	-inf	0	0	-inf	0	0	-inf	0	0	-inf	0	0	-inf	0	0	-inf	0	0	-inf	0	0	-inf	16	16	43.34319668039949	0	0	-inf	0	0	-inf	0	0	-inf	0	0	-inf	0	0	-inf	0	0	-inf	0	0	-inf	0	0	-inf	9	9	49.60620490252397	0	0	-inf	0	0	-inf	0	0	-inf	0	0	-inf	10	10	53.25442444152952	0	0	-inf	0	0	-inf	0	0	-inf	0	0	-inf	0	0	-inf	0	0	-inf	0	0	-inf	0	0	-inf	0	0	-inf	0	0	-inf	0	0	-inf	0	0	-inf	0	0	-inf	0	0	-inf	0	0	-inf	0	0	-inf	0	0	-inf	0	0	-inf	0	0	-inf	7	7	49.6863324866121	0	0	-inf	10	10	43.72531437778164	0	0	-inf	0	0	-inf	8	8	46.53553390593274	0	0	-inf	0	0	-inf	0	0	-inf	0	0	-inf	0	0	-inf	0	0	-inf	9	9	43.44762119851919	0	0	-inf	0	0	-inf	0	0	-inf	0	0	-inf	31	31	43.32732595123467	15	15	42.79451110902839	0	0	-inf	0	0	-inf	0	0	-inf	0	0	-inf	0	0	-inf	0	0	-inf	0	0	-inf	0	0	-inf	0	0	-inf	0	0	-inf	0	0	-inf	16	16	42.671282475055946	7	7	42.84709799489928	0	0	-inf	0	0	-inf	18	18	49.198187678332324	0	0	-inf	0	0	-inf	0	0	-inf	17	17	50.44375792150105	0	0	-inf	0	0	-inf	12	12	54.762860744379225	0	0	-inf	0	0	-inf	0	0	-inf	22	22	44.94024664665489	0	0	-inf	20	20	45.50322697561492	0	0	-inf	9	9	43.70423279073603	9	9	43.83148106977585	0	0	-inf	0	0	-inf	0	0	-inf	0	0	-inf	0	0	-inf	0	0	-inf	0	0	-inf	0	0	-inf	0	0	-inf	0	0	-inf	0	0	-inf	0	0	-inf	0	0	-inf	0	0	-inf	0	0	-inf	0	0	-inf	0	0	-inf	0	0	-inf	0	0	-inf	0	0	-inf	17	17	45.22269172608858	0	0	-inf	0	0	-inf	0	0	-inf	0	0	-inf	0	0	-inf	0	0	-inf	0	0	-inf	0	0	-inf	7	7	46.714285714285715	0	0	-inf	0	0	-inf	0	0	-inf	0	0	-inf	0	0	-inf	0	0	-inf	0	0	-inf	0	0	-inf	0	0	-inf	12	12	49.76073161306002	0	0	-inf	0	0	-inf	11	11	55.14440853046149	0	0	-inf	0	0	-inf	7	7	42.81367477860769	0	0	-inf	0	0	-inf	0	0	-inf	0	0	-inf	0	0	-inf	0	0	-inf	0	0	-inf	0	0	-inf	0	0	-inf	0	0	-inf	0	0	-inf	0	0	-inf	7	7	55.074551614385406	0	0	-inf	0	0	-inf	0	0	-inf	0	0	-inf	0	0	-inf	9	9	43.53870430962086	0	0	-inf	0	0	-inf	7	7	43.987802204542525	0	0	-inf	0	0	-inf	0	0	-inf	0	0	-inf	0	0	-inf	0	0	-inf	9	9	45.165824894352774	0	0	-inf	0	0	-inf	15	15	41.93333333333333	0	0	-inf	0	0	-inf	0	0	-inf	23	23	43.79099067832503	0	0	-inf	0	0	-inf	8	8	47.04898987322333	0	0	-inf	0	0	-inf	16	16	42.80958242536088	8	8	51.5	0	0	-inf	0	0	-inf	0	0	-inf	0	0	-inf	9	9	46.26983321247177	8	8	45.0452165187211	0	0	-inf	0	0	-inf	0	0	-inf	0	0	-inf	7	7	55.14982474789701	0	0	-inf	0	0	-inf	0	0	-inf	0	0	-inf	0	0	-inf	0	0	-inf	0	0	-inf	0	0	-inf	0	0	-inf	0	0	-inf	10	10	42.35096679918781	0	0	-inf	0	0	-inf	0	0	-inf	9	9	41.96512109788112	0	0	-inf	0	0	-inf	8	8	43.01708526811178	0	0	-inf	0	0	-inf	0	0	-inf	9	9	45.359732228137325	0	0	-inf	0	0	-inf	11	11	46.116751931587444	0	0	-inf	0	0	-inf	0	0	-inf	0	0	-inf	0	0	-inf	0	0	-inf	0	0	-inf	0	0	-inf	0	0	-inf	0	0	-inf	0	0	-inf	0	0	-inf	0	0	-inf	0	0	-inf	0	0	-inf	7	7	47.3052581999482	0	0	-inf	0	0	-inf	0	0	-inf	0	0	-inf	22	22	43.626922602538514	0	0	-inf	9	9	47.5942602057806	11	11	44.37719318263959	0	0	-inf	0	0	-inf	13	13	44.47567432185181	12	12	41.89746271847504	0	0	-inf	0	0	-inf	0	0	-inf	0	0	-inf	0	0	-inf	7	7	42.664527445446915	0	0	-inf	0	0	-inf	0	0	-inf	10	10	53.6	0	0	-inf	7	7	46.01958356997823	0	0	-inf	0	0	-inf	8	8	44.167261889578036	0	0	-inf	0	0	-inf	0	0	-inf	0	0	-inf	0	0	-inf	0	0	-inf	0	0	-inf	0	0	-inf	0	0	-inf	18	18	44.80936347194021	0	0	-inf	0	0	-inf	22	22	43.02025984400384	0	0	-inf	0	0	-inf	12	12	44.43986589064103	0	0	-inf	0	0	-inf	0	0	-inf	0	0	-inf	0	0	-inf	0	0	-inf	0	0	-inf	0	0	-inf	0	0	-inf	0	0	-inf	0	0	-inf	0	0	-inf	13	13	45.283959034295606	0	0	-inf	0	0	-inf	0	0	-inf	7	7	41.17397617523906	0	0	-inf	0	0	-inf	0	0	-inf	0	0	-inf	0	0	-inf	0	0	-inf	0	0	-inf	9	9	44.109551420973396	0	0	-inf	0	0	-inf	0	0	-inf	0	0	-inf	0	0	-inf	0	0	-inf	7	7	52.45061841893581	0	0	-inf	0	0	-inf	0	0	-inf	0	0	-inf	0	0	-inf	15	15	44.6489462454788	0	0	-inf	0	0	-inf	0	0	-inf	0	0	-inf	16	16	43.133875831513365	0	0	-inf	15	15	48.77850043350366	13	13	43.39875124492874	0	0	-inf	0	0	-inf	0	0	-inf	0	0	-inf	0	0	-inf	0	0	-inf	0	0	-inf	17	17	42.626825792673785	0	0	-inf	0	0	-inf	0	0	-inf	0	0	-inf	0	0	-inf	0	0	-inf	0	0	-inf	17	17	41.71585818500084	15	15	45.422434941786065	0	0	-inf	0	0	-inf	0	0	-inf	0	0	-inf	0	0	-inf	8	8	44.98351063540889	0	0	-inf	0	0	-inf	0	0	-inf	0	0	-inf	0	0	-inf	11	11	45.19500789209234	0	0	-inf	0	0	-inf	0	0	-inf	0	0	-inf	0	0	-inf	0	0	-inf	0	0	-inf	0	0	-inf	7	7	45.88267365002717	7	7	42.93999302470341	0	0	-inf	0	0	-inf	0	0	-inf	0	0	-inf	0	0	-inf	0	0	-inf	0	0	-inf	0	0	-inf	8	8	51.625	0	0	-inf	0	0	-inf	0	0	-inf	0	0	-inf	0	0	-inf	0	0	-inf	0	0	-inf	0	0	-inf	0	0	-inf	0	0	-inf	0	0	-inf	0	0	-inf	9	9	47.929829349944235	0	0	-inf	12	12	40.974242471710774	0	0	-inf	0	0	-inf	18	18	51.41421356237309	0	0	-inf	0	0	-inf	0	0	-inf	0	0	-inf	0	0	-inf	0	0	-inf	0	0	-inf	0	0	-inf	0	0	-inf	0	0	-inf	0	0	-inf	0	0	-inf	0	0	-inf	17	17	44.29513039050318	0	0	-inf	0	0	-inf	0	0	-inf	0	0	-inf	0	0	-inf	0	0	-inf	0	0	-inf	7	7	47.30109253404639	0	0	-inf	0	0	-inf	0	0	-inf	0	0	-inf	10	10	48.41454666774009	0	0	-inf	31	31	43.520791686939916	0	0	-inf	0	0	-inf	0	0	-inf	7	7	44.261252466078695	0	0	-inf	0	0	-inf	0	0	-inf	0	0	-inf	0	0	-inf	0	0	-inf	10	10	45.58797687726671	0	0	-inf	0	0	-inf	0	0	-inf	0	0	-inf	0	0	-inf	12	12	51.85789067732603	0	0	-inf	0	0	-inf	12	12	52.4495445393469	33	33	50.97946543038141	0	0	-inf	0	0	-inf	0	0	-inf	0	0	-inf	0	0	-inf	9	9	50.26063912055633	0	0	-inf	0	0	-inf	0	0	-inf	0	0	-inf	0	0	-inf	0	0	-inf	0	0	-inf	0	0	-inf	0	0	-inf	10	10	52.4	0	0	-inf	13	13	51.19717656105836	0	0	-inf	0	0	-inf	0	0	-inf	0	0	-inf	0	0	-inf	8	8	43.4924354391827	0	0	-inf	9	9	45.50755997920543	0	0	-inf	0	0	-inf	0	0	-inf	0	0	-inf	0	0	-inf	0	0	-inf	0	0	-inf	8	8	53.34452137046079	0	0	-inf	0	0	-inf	0	0	-inf	9	9	42.40486896695218	0	0	-inf	0	0	-inf	7	7	42.941612447010094	8	8	48.19696383484476	0	0	-inf	0	0	-inf	0	0	-inf	0	0	-inf	0	0	-inf	0	0	-inf	9	9	42.45573591546656	0	0	-inf	0	0	-inf	13	13	42.928588344940884	10	10	44.314503031685	0	0	-inf	0	0	-inf	0	0	-inf	14	14	43.356462693311364	0	0	-inf	0	0	-inf	0	0	-inf	0	0	-inf	0	0	-inf	0	0	-inf	0	0	-inf	0	0	-inf	7	7	42.70587507099347	0	0	-inf	34	34	54.02987599143731	0	0	-inf	0	0	-inf	17	17	54.9593328155942	0	0	-inf	0	0	-inf	0	0	-inf	18	18	44.921683904191376	0	0	-inf	0	0	-inf	0	0	-inf	0	0	-inf	0	0	-inf	0	0	-inf	0	0	-inf	10	10	43.2	0	0	-inf	0	0	-inf	0	0	-inf	0	0	-inf	0	0	-inf	0	0	-inf	0	0	-inf	0	0	-inf	0	0	-inf	0	0	-inf	0	0	-inf	0	0	-inf	0	0	-inf	0	0	-inf	0	0	-inf	0	0	-inf	0	0	-inf	0	0	-inf	0	0	-inf	0	0	-inf	10	10	47.1	0	0	-inf	0	0	-inf	0	0	-inf	0	0	-inf	0	0	-inf	7	7	42.48107605259245	0	0	-inf	11	11	44.408219949394876	0	0	-inf	0	0	-inf	0	0	-inf	0	0	-inf	16	16	43.434958977834405	0	0	-inf	0	0	-inf	0	0	-inf	9	9	44.25545205400812	0	0	-inf	0	0	-inf	0	0	-inf	8	8	43.90481137383445	0	0	-inf	10	10	45.450924722048	0	0	-inf	0	0	-inf	0	0	-inf	0	0	-inf	14	14	42.39166640199876	0	0	-inf	0	0	-inf	9	9	44.15194804090524	0	0	-inf	0	0	-inf	11	11	53.90909090909091	0	0	-inf	0	0	-inf	0	0	-inf	0	0	-inf	0	0	-inf	17	17	43.50838447229849	8	8	44.46847182323948	0	0	-inf	0	0	-inf	0	0	-inf	0	0	-inf	0	0	-inf	7	7	44.689053784408976	0	0	-inf	0	0	-inf	0	0	-inf	0	0	-inf	0	0	-inf	10	10	44.327984348029915	0	0	-inf	0	0	-inf	0	0	-inf	9	9	46.07442251639356	8	8	43.84037470642549	0	0	-inf	9	9	43.91416913563501	0	0	-inf	0	0	-inf	0	0	-inf	0	0	-inf	0	0	-inf	0	0	-inf	17	17	52.88235294117647	0	0	-inf	0	0	-inf	0	0	-inf	0	0	-inf	0	0	-inf	0	0	-inf	0	0	-inf	0	0	-inf	0	0	-inf	0	0	-inf	0	0	-inf	8	8	47.17246570962086	0	0	-inf	0	0	-inf	0	0	-inf	0	0	-inf	16	16	43.02665042944955	9	9	42.90288998409318	0	0	-inf	0	0	-inf	0	0	-inf	0	0	-inf	8	8	46.72931134209567	0	0	-inf	0	0	-inf	0	0	-inf	0	0	-inf	0	0	-inf	0	0	-inf	9	9	43.25299876427209	0	0	-inf	0	0	-inf	11	11	42.77439599086465	0	0	-inf	0	0	-inf	0	0	-inf	0	0	-inf	0	0	-inf	10	10	42.86124969497314	0	0	-inf	0	0	-inf	0	0	-inf	0	0	-inf	0	0	-inf	0	0	-inf	0	0	-inf	0	0	-inf	11	11	42.434272889459244	0	0	-inf	0	0	-inf	0	0	-inf	12	12	47.63891263574771	0	0	-inf	0	0	-inf	10	10	42.5707678126507	9	9	45.75009420703465	0	0	-inf	9	9	51.888888888888886	9	9	43.889601471426396	0	0	-inf	0	0	-inf	0	0	-inf	0	0	-inf	0	0	-inf	0	0	-inf	0	0	-inf	19	19	45.06642041672746	0	0	-inf	0	0	-inf	0	0	-inf	0	0	-inf	0	0	-inf	10	10	44.43086578651014	0	0	-inf	0	0	-inf	0	0	-inf	0	0	-inf	0	0	-inf	0	0	-inf	11	11	43.60133408276797	0	0	-inf	0	0	-inf	0	0	-inf	0	0	-inf	0	0	-inf	0	0	-inf	0	0	-inf	0	0	-inf	0	0	-inf	0	0	-inf	0	0	-inf	21	21	50.852116395368014	0	0	-inf	0	0	-inf	0	0	-inf	0	0	-inf	0	0	-inf	0	0	-inf	0	0	-inf	0	0	-inf	0	0	-inf	0	0	-inf	0	0	-inf	14	14	46.2527932316715	0	0	-inf	0	0	-inf	0	0	-inf	9	9	53.333333333333336	0	0	-inf	0	0	-inf	0	0	-inf	0	0	-inf	0	0	-inf	0	0	-inf	12	12	49.248772009563346	0	0	-inf	10	10	46.107233037975334	0	0	-inf	8	8	42.77459072635456	0	0	-inf	7	7	43.086829971778144	0	0	-inf	11	11	42.09090909090909	15	15	43.0522350035271	0	0	-inf	0	0	-inf	0	0	-inf	0	0	-inf	8	8	45.74166851545657	0	0	-inf	0	0	-inf	0	0	-inf	15	15	42.50930735378595	0	0	-inf	10	10	48.64033460955393	0	0	-inf	0	0	-inf	0	0	-inf	9	9	42.07765853560839	0	0	-inf	9	9	49.144595149326996	0	0	-inf	0	0	-inf	14	14	43.680132950049845	0	0	-inf	7	7	51.887760230201025	0	0	-inf	0	0	-inf	8	8	44.95647545195113	0	0	-inf	0	0	-inf	0	0	-inf	0	0	-inf	13	13	42.81111171338547	9	9	45.022693131197705	0	0	-inf	0	0	-inf	0	0	-inf	11	11	48.297933533392964	0	0	-inf	0	0	-inf	23	23	42.698893658098655	0	0	-inf	0	0	-inf	0	0	-inf	0	0	-inf	0	0	-inf	0	0	-inf	0	0	-inf	0	0	-inf	0	0	-inf	8	8	53.875	0	0	-inf	9	9	43.86744175568087	0	0	-inf	0	0	-inf	0	0	-inf	0	0	-inf	0	0	-inf	0	0	-inf	0	0	-inf	0	0	-inf	0	0	-inf	0	0	-inf	0	0	-inf	0	0	-inf	0	0	-inf	28	28	43.81413062598129	0	0	-inf	0	0	-inf	0	0	-inf	8	8	53.23342985320628	0	0	-inf	0	0	-inf	0	0	-inf	0	0	-inf	0	0	-inf	0	0	-inf	0	0	-inf	0	0	-inf	0	0	-inf	0	0	-inf	0	0	-inf	0	0	-inf	12	12	44.30469043026593	0	0	-inf	20	20	43.49561478774861	0	0	-inf	8	8	44.29675718666759	0	0	-inf	0	0	-inf	0	0	-inf	0	0	-inf	7	7	42.091243481094125	0	0	-inf	0	0	-inf	0	0	-inf	8	8	43.797580632933304	0	0	-inf	0	0	-inf	11	11	49.78924037811924	0	0	-inf	0	0	-inf	0	0	-inf	0	0	-inf	0	0	-inf	14	14	43.14254025524513	0	0	-inf	0	0	-inf	0	0	-inf	0	0	-inf	0	0	-inf	0	0	-inf	0	0	-inf	0	0	-inf	0	0	-inf	10	10	49.6	0	0	-inf	0	0	-inf	0	0	-inf	0	0	-inf	0	0	-inf	0	0	-inf	23	23	44.25077100558833	0	0	-inf	0	0	-inf	9	9	44.34232316261637	0	0	-inf	0	0	-inf	0	0	-inf	0	0	-inf	0	0	-inf	0	0	-inf	0	0	-inf	0	0	-inf	0	0	-inf	7	7	50.05142699117117	0	0	-inf	9	9	51.137510005915104	0	0	-inf	0	0	-inf	7	7	45.93106016420197	0	0	-inf	0	0	-inf	11	11	43.186291812160974	0	0	-inf	0	0	-inf	8	8	45.04874301570666	0	0	-inf	0	0	-inf	0	0	-inf	0	0	-inf	0	0	-inf	0	0	-inf	species	Kaistia sp. 32K
2843305	0	0	-inf	8	0	42.16817636353023	27	0	45.33157574036122	0	0	-inf	0	0	-inf	7	0	44.62769726137869	0	0	-inf	16	0	43.52954483555925	16	0	45.02048709951613	20	0	46.43956672672694	0	0	-inf	0	0	-inf	8	0	42.41941738241592	10	0	45.25749557377613	11	0	52.76346286928911	12	0	45.20589101627882	0	0	-inf	47	0	45.27905676557908	0	0	-inf	21	0	43.25032766727874	0	0	-inf	0	0	-inf	11	0	43.44437700108512	7	0	46.111950554252665	13	0	44.9636086103524	0	0	-inf	0	0	-inf	9	0	50.488552179963335	22	0	45.10170863878346	18	0	45.65520498748736	14	0	50.37961385024528	68	0	42.51849853586658	10	0	43.36530975637888	0	0	-inf	11	0	42.50623113590216	25	0	46.483831243684634	16	0	48.31121228459904	8	0	43.14949493661167	7	0	43.08122035641769	0	0	-inf	7	0	42.635438107059144	0	0	-inf	28	0	47.92573603843396	8	0	42.65837841309485	0	0	-inf	0	0	-inf	0	0	-inf	15	0	50.44146433942147	0	0	-inf	24	0	45.881387287507856	22	0	45.57581897968831	14	0	49.714285714285715	7	0	48.19536176687816	0	0	-inf	8	0	43.549621202458745	9	0	47.70500103480107	17	0	43.284202996891196	0	0	-inf	24	0	46.17333466597061	7	0	44.79161587218904	0	0	-inf	12	0	48.96497247830454	9	0	44.063314520547664	0	0	-inf	0	0	-inf	0	0	-inf	9	0	43.02287423032614	9	0	44.038920936160444	9	0	42.98566549627109	8	0	51.270815280171306	9	0	44.10929864873865	33	0	44.385466654887885	8	0	47.15622292025696	0	0	-inf	7	0	44.06574597264036	20	0	51.3604542291532	10	0	42.95347293856186	0	0	-inf	0	0	-inf	15	0	41.80423737952187	25	0	49.223818983723895	13	0	47.10840777447466	21	0	46.721527536412	0	0	-inf	107	0	46.25663353145773	15	0	45.30790706211023	0	0	-inf	20	0	44.27964645562817	0	0	-inf	35	0	42.16839125998588	0	0	-inf	0	0	-inf	0	0	-inf	0	0	-inf	7	0	46.612038749637414	0	0	-inf	16	0	44.056772777101415	19	0	49.29601018613836	8	0	50.70005144011144	10	0	42.681118318204305	9	0	41.59844939337331	161	0	47.314129349862895	16	0	42.57214555828442	8	0	43.875	12	0	47.82597402045261	10	0	44.781722544704955	0	0	-inf	33	0	51.068193647621115	14	0	42.15498823197301	13	0	45.7695140057303	8	0	41.47639789775538	0	0	-inf	8	0	46.15619593409422	20	0	46.485586589394615	0	0	-inf	7	0	47.754174373368365	0	0	-inf	0	0	-inf	10	0	45.08599564173221	7	0	42.55286538358411	0	0	-inf	14	0	45.7419923747279	13	0	43.37743366242678	0	0	-inf	46	0	44.34832669005802	0	0	-inf	0	0	-inf	0	0	-inf	12	0	43.77183138923962	0	0	-inf	0	0	-inf	7	0	47.73886679705494	8	0	43.41941738241592	47	0	41.778172983613956	11	0	44.0912623262205	15	0	43.72761773588012	14	0	47.155192217933184	7	0	41.481096668387934	10	0	48.895191145860856	8	0	43.5	7	0	48.579117695594626	0	0	-inf	20	0	44.18584154729914	0	0	-inf	19	0	42.70638717038471	0	0	-inf	20	0	42.80506752237664	11	0	46.785419118799034	9	0	48.83700897158614	7	0	42.903700258257786	24	0	49.00954374265396	14	0	54.51960745153933	7	0	46.49369201753081	17	0	46.29586599158167	24	0	44.59203749169459	0	0	-inf	16	0	44.912058069535206	0	0	-inf	7	0	42.42857142857143	10	0	48.264045569093376	0	0	-inf	0	0	-inf	8	0	44.321067811865476	14	0	43.171441852317585	0	0	-inf	15	0	43.31255180255851	48	0	43.371438923976676	0	0	-inf	24	0	44.28288031280456	17	0	45.67521110334486	0	0	-inf	27	0	43.0841760611413	15	0	43.83072257444481	10	0	43.14694195296091	15	0	45.15553629884939	57	0	43.96046714812533	33	0	51.145719666525444	7	0	40.857142857142854	0	0	-inf	29	0	44.826314999982735	0	0	-inf	17	0	43.98721633599242	8	0	46.985097897842984	11	0	41.81818181818182	0	0	-inf	0	0	-inf	0	0	-inf	15	0	46.94362192883671	7	0	40.96215210518489	37	0	43.4083355896614	23	0	47.99492317398735	11	0	46.877079196139675	0	0	-inf	74	0	48.56499269947474	13	0	45.096926580025446	12	0	47.345638369157065	19	0	44.530553804873705	0	0	-inf	8	0	45.16201364258788	14	0	52.81021335030611	12	0	45.77368927062182	8	0	46.125	12	0	43.73586188897173	8	0	47.173459367032855	12	0	45.94611105150083	10	0	44.63278014028323	0	0	-inf	18	0	46.184340246361266	0	0	-inf	14	0	45.559849549581976	0	0	-inf	11	0	43.2446171980747	28	0	47.47221875831854	30	0	45.761474027307976	25	0	45.94519728931274	0	0	-inf	0	0	-inf	20	0	45.99129190326361	10	0	41.94256131856561	0	0	-inf	0	0	-inf	0	0	-inf	0	0	-inf	28	0	50.09758504312917	0	0	-inf	0	0	-inf	0	0	-inf	7	0	49.835644199308355	22	0	45.12756837365999	9	0	43.09802788821206	13	0	46.54233266358382	16	0	45.55514068711929	0	0	-inf	8	0	46.0	58	0	43.251694291625505	20	0	44.93910132470806	14	0	44.761813729272895	0	0	-inf	13	0	44.26875833271455	0	0	-inf	14	0	52.00739280173338	0	0	-inf	0	0	-inf	22	0	47.73231172523584	0	0	-inf	0	0	-inf	12	0	44.78215396345365	16	0	44.43318901432422	12	0	45.078561836362695	28	0	47.98540617492558	0	0	-inf	7	0	43.809056125359504	38	0	49.82156294866519	0	0	-inf	8	0	50.2337572106361	0	0	-inf	12	0	47.37754330772676	26	0	44.03431893439452	0	0	-inf	0	0	-inf	35	0	44.660328881853516	0	0	-inf	22	0	45.419834270079534	12	0	48.60620199577954	0	0	-inf	0	0	-inf	10	0	45.83700113348837	11	0	46.881643990813906	16	0	50.92811927636863	0	0	-inf	16	0	49.956439265314884	19	0	47.008519731561414	12	0	46.163230938548985	14	0	45.910098828549074	56	0	43.59633555747167	16	0	44.06113179472458	0	0	-inf	0	0	-inf	28	0	45.262149830119206	0	0	-inf	28	0	45.471966739147284	27	0	41.61708490278281	18	0	48.22281619415394	80	0	46.53549306148053	14	0	43.21759478635162	0	0	-inf	10	0	45.82842712474619	0	0	-inf	25	0	49.03686443371858	22	0	46.08697578944626	9	0	50.370431970634336	23	0	44.00150158720483	0	0	-inf	0	0	-inf	130	0	45.626636213519426	7	0	46.5157390078952	22	0	44.26829309368256	0	0	-inf	0	0	-inf	12	0	46.91102442534996	0	0	-inf	26	0	43.699131437891154	0	0	-inf	19	0	58.1318981350362	11	0	46.698117192806905	26	0	48.05854601222768	13	0	42.928155167537085	8	0	46.125	10	0	42.292388155425115	0	0	-inf	0	0	-inf	10	0	50.887678836083424	0	0	-inf	22	0	45.86612411293085	14	0	41.84380236708606	0	0	-inf	0	0	-inf	12	0	50.271391463220084	7	0	44.395766349414785	0	0	-inf	12	0	49.30176895819026	0	0	-inf	7	0	45.48900457027063	43	0	47.51743682237339	0	0	-inf	21	0	42.242640687119284	7	0	45.87185719951731	21	0	44.748428492735044	16	0	47.53743202308439	0	0	-inf	0	0	-inf	9	0	45.44594567184927	14	0	43.79971139234952	0	0	-inf	17	0	46.28340069724981	0	0	-inf	16	0	43.67039370661369	42	0	43.93498311647876	10	0	42.059460063425256	8	0	42.15534986741212	9	0	43.15819099378156	0	0	-inf	10	0	47.57401153701776	16	0	49.52533848465599	43	0	43.57418668221763	0	0	-inf	9	0	43.84487508494161	27	0	45.61795054759478	10	0	45.1	14	0	40.86816635232505	22	0	45.956762419785406	10	0	44.47401153701776	46	0	53.81064805309393	11	0	45.298570113405624	0	0	-inf	7	0	51.66257303009367	11	0	43.72648550483989	8	0	47.47320420077658	27	0	43.14256972212991	12	0	46.42952741104589	0	0	-inf	0	0	-inf	17	0	53.602830398548285	20	0	48.755634918610404	0	0	-inf	7	0	46.73775809630167	7	0	42.21344868466571	19	0	48.324716658437374	0	0	-inf	0	0	-inf	16	0	43.64983613153445	19	0	45.165800530527285	13	0	46.76998809219914	30	0	42.59052435479991	28	0	44.35599298156524	11	0	43.09958676631864	0	0	-inf	0	0	-inf	0	0	-inf	9	0	43.273416693749404	17	0	46.00093676543651	17	0	46.77390711609434	9	0	44.971173042313126	16	0	48.56586399182265	0	0	-inf	9	0	44.74406333181818	0	0	-inf	14	0	48.892424384787255	22	0	47.5441856603287	10	0	46.146258588677014	18	0	49.742576004622514	9	0	43.031448308232626	0	0	-inf	10	0	52.65096679918781	7	0	44.285714285714285	8	0	42.273497702169095	0	0	-inf	0	0	-inf	0	0	-inf	9	0	45.64814813841946	9	0	43.75644618183164	25	0	46.205692831433964	0	0	-inf	15	0	44.709307353785945	11	0	44.77209620521494	10	0	45.95376978962355	9	0	49.821427863015295	13	0	43.96437341200968	0	0	-inf	22	0	46.044738265328135	14	0	46.959803761379376	13	0	51.95587745163022	8	0	42.038582233137674	12	0	51.36651244482318	0	0	-inf	12	0	48.49036191958013	10	0	49.542339360900634	10	0	42.75587376308516	8	0	45.8805376364796	0	0	-inf	0	0	-inf	12	0	41.77572148875845	7	0	45.65264892784626	14	0	43.58524394688585	10	0	48.75300989819307	44	0	43.5881089716229	10	0	43.023885892824794	9	0	45.56807759691201	7	0	43.82598432015552	0	0	-inf	8	0	42.613406011768426	40	0	45.74896832642112	14	0	42.76074259060311	0	0	-inf	15	0	43.58158891574341	0	0	-inf	9	0	44.747139268793745	0	0	-inf	7	0	42.05004120363486	0	0	-inf	14	0	44.9835394729786	0	0	-inf	0	0	-inf	7	0	41.18346732106598	12	0	41.409307353785955	33	0	45.025498179850395	0	0	-inf	9	0	48.93096909279911	15	0	44.51376525163559	21	0	43.206849579071914	41	0	43.15113142745631	12	0	49.77144660437434	13	0	46.50098490786847	11	0	49.139982398393364	12	0	47.74383329754168	7	0	41.568243631916225	16	0	44.951066429489394	8	0	47.75	23	0	42.75409078705905	9	0	42.495093791412856	9	0	51.039482117703045	0	0	-inf	0	0	-inf	7	0	45.56229640901013	28	0	51.30067499114841	0	0	-inf	23	0	45.11214471550339	10	0	43.35022231900676	16	0	44.40370014596201	7	0	46.563940067543236	0	0	-inf	8	0	45.66142674029979	8	0	43.625	0	0	-inf	0	0	-inf	8	0	43.524494936611674	0	0	-inf	45	0	42.37997828867896	0	0	-inf	0	0	-inf	36	0	44.39291569697397	0	0	-inf	8	0	46.261376784777624	0	0	-inf	88	0	43.480279318794956	11	0	42.54545454545455	0	0	-inf	7	0	49.44397030319711	14	0	50.5801347412023	12	0	49.65608438932393	13	0	47.43935858972462	11	0	50.308202098203836	27	0	45.92180496391531	7	0	45.08682799145315	15	0	43.8	0	0	-inf	0	0	-inf	0	0	-inf	18	0	43.85202484864382	13	0	48.75150404782312	0	0	-inf	9	0	46.54644163838702	0	0	-inf	36	0	43.12802755288138	0	0	-inf	21	0	57.39608944083819	9	0	48.739089290623234	35	0	46.31138145675711	0	0	-inf	17	0	46.48874458030008	10	0	48.88311360715927	0	0	-inf	0	0	-inf	10	0	48.6515042754006	0	0	-inf	16	0	50.2063129552469	0	0	-inf	9	0	47.564002931381516	13	0	43.83949933383257	0	0	-inf	22	0	41.45454545454545	0	0	-inf	15	0	41.8	10	0	48.8820119404352	0	0	-inf	7	0	46.285376678168646	13	0	48.6877788843811	0	0	-inf	0	0	-inf	0	0	-inf	0	0	-inf	11	0	43.77941245353456	14	0	42.81268969247075	0	0	-inf	10	0	52.2095454429505	16	0	47.86325073928323	23	0	46.96067193171761	0	0	-inf	18	0	46.405103224098816	12	0	41.61396103067893	16	0	44.255590008039796	0	0	-inf	14	0	42.06680492977073	0	0	-inf	0	0	-inf	11	0	61.18683159571428	0	0	-inf	20	0	42.62225067114251	0	0	-inf	11	0	45.06571558431586	13	0	44.69230769230769	9	0	45.62143656806259	12	0	42.01312877044391	27	0	46.741729817118895	0	0	-inf	7	0	44.83191092726612	10	0	43.93797256769669	0	0	-inf	54	0	43.771459107167914	13	0	47.02048537671204	11	0	43.737174237576056	11	0	40.69561851050991	0	0	-inf	32	0	45.23841030777414	21	0	53.681659352304756	8	0	46.48985386504597	0	0	-inf	7	0	47.26066026102889	0	0	-inf	11	0	43.95727706772666	7	0	46.393186954142486	7	0	43.35308509661544	19	0	43.69022231060229	9	0	46.28955253204846	11	0	51.017417389468804	8	0	54.085262146465844	11	0	45.73248126723017	0	0	-inf	29	0	44.1528701880681	0	0	-inf	0	0	-inf	7	0	45.253674490199224	8	0	48.66053390593274	28	0	44.95216722319163	43	0	45.651074673581704	37	0	49.707343409448036	12	0	45.49344744209656	12	0	48.640650495250725	175	0	48.40471963965093	0	0	-inf	29	0	47.885661937203686	0	0	-inf	26	0	50.27875549769739	23	0	48.01137952021568	0	0	-inf	0	0	-inf	0	0	-inf	12	0	44.440355937288494	0	0	-inf	44	0	48.10348013010826	9	0	41.40063698933138	9	0	43.130968394465576	19	0	46.52702108068097	0	0	-inf	0	0	-inf	7	0	47.54753101411369	0	0	-inf	9	0	42.755183349230805	0	0	-inf	0	0	-inf	0	0	-inf	15	0	47.88666092787943	0	0	-inf	0	0	-inf	119	0	47.79174420942464	13	0	43.6928902474317	12	0	44.94054641544519	13	0	53.18376618407357	12	0	42.57699012952093	0	0	-inf	16	0	43.75773201316149	22	0	46.164589046223675	10	0	46.8	17	0	44.4956218629758	13	0	43.11912920885402	9	0	50.77145070973873	15	0	43.08494466531302	11	0	46.403049958739025	26	0	47.395851564808126	30	0	45.78073592384058	17	0	43.7417748856039	7	0	45.85779229345075	9	0	43.37744106885222	11	0	43.73549125414742	10	0	42.18904374382039	7	0	41.857142857142854	14	0	45.188180640199185	13	0	48.9941447349424	7	0	52.8679021149656	0	0	-inf	23	0	46.20661967561176	23	0	49.47028546744979	35	0	46.285382767224654	14	0	42.90231510656614	0	0	-inf	0	0	-inf	0	0	-inf	9	0	42.50569983913564	13	0	44.622998218405094	19	0	44.44289642345622	0	0	-inf	19	0	42.61419677544073	21	0	49.80812899366732	11	0	42.22325855661052	12	0	42.204653676892974	11	0	46.77582314631979	9	0	48.053202599243306	14	0	48.266225814394566	20	0	48.03233764908629	17	0	45.00907817250298	10	0	48.45036434927524	0	0	-inf	19	0	48.002890968784975	32	0	48.01525381932693	11	0	44.31048176091307	15	0	46.841719616162045	0	0	-inf	0	0	-inf	0	0	-inf	9	0	45.427574044520235	21	0	48.64504503898214	0	0	-inf	17	0	45.455205022551255	13	0	44.22022920954238	12	0	46.41403057329398	9	0	45.01510939776863	22	0	42.72210871309989	0	0	-inf	30	0	43.93078198160819	0	0	-inf	0	0	-inf	9	0	44.33374286195706	22	0	47.77725318809644	9	0	43.25189192275098	8	0	51.75825214724777	54	0	43.47743507190986	0	0	-inf	11	0	40.46961494428005	14	0	44.080359150111164	0	0	-inf	8	0	40.932382554436494	33	0	45.77763093046213	11	0	44.933304245472414	0	0	-inf	70	0	42.697554119426854	0	0	-inf	25	0	48.579881635522796	0	0	-inf	33	0	46.28374257217445	7	0	42.720366048813375	8	0	55.01357243995946	21	0	44.772690893348134	18	0	43.45508440786718	12	0	46.83571087201607	12	0	41.07746861359969	14	0	44.26288850324056	12	0	43.699055158272984	7	0	45.193619865618196	9	0	42.685169137930046	9	0	44.46360202882203	0	0	-inf	10	0	42.57654337691681	0	0	-inf	0	0	-inf	15	0	48.1808739943613	24	0	47.814485009527935	24	0	43.10857941934032	0	0	-inf	15	0	44.79351937905956	11	0	46.67692827722735	14	0	42.34577457591811	9	0	46.94481896678735	0	0	-inf	10	0	45.66543941575831	9	0	44.966376044433886	14	0	47.65495489673906	0	0	-inf	28	0	45.90499366834201	53	0	43.619828399186446	16	0	46.09303827958174	0	0	-inf	7	0	41.94690696847436	12	0	43.84609705396739	9	0	42.811420379963835	14	0	45.85316693458418	11	0	45.721578982840974	13	0	42.18472720269047	15	0	44.117710507935314	9	0	43.218640727930136	7	0	43.289198088234215	10	0	43.639696961967005	10	0	41.0	0	0	-inf	0	0	-inf	0	0	-inf	7	0	41.913852802810005	0	0	-inf	17	0	47.828417388070775	0	0	-inf	7	0	47.32632446392313	0	0	-inf	15	0	46.389963096815464	0	0	-inf	15	0	43.49841465717535	11	0	43.140185503402016	48	0	42.56486934366911	17	0	43.940162121017465	12	0	45.29590790341624	9	0	47.0	33	0	47.349739524595314	9	0	46.58500839538921	7	0	42.338711632662466	34	0	44.04707949538508	13	0	44.81530088675367	34	0	45.166190656969	22	0	49.78066402045716	17	0	45.52854191114437	15	0	43.50960615011924	0	0	-inf	9	0	43.83820482347767	0	0	-inf	9	0	45.823110960394196	0	0	-inf	0	0	-inf	0	0	-inf	0	0	-inf	0	0	-inf	33	0	45.95757610684361	0	0	-inf	33	0	42.805500275017856	22	0	44.16186421694301	0	0	-inf	13	0	44.10808031353519	7	0	44.30529785569251	0	0	-inf	7	0	44.234295101527245	0	0	-inf	12	0	45.15093193183693	20	0	44.408002236672836	13	0	48.2799879678062	61	0	48.13662984425705	19	0	51.67434580999507	9	0	47.0	0	0	-inf	0	0	-inf	0	0	-inf	9	0	48.272322537393194	13	0	46.48706641005532	0	0	-inf	0	0	-inf	0	0	-inf	0	0	-inf	12	0	45.76991334500102	17	0	45.03322409405084	7	0	43.59694984175577	11	0	45.99954085146515	0	0	-inf	8	0	45.454548355681084	31	0	49.51006296239867	14	0	45.62352210105509	9	0	43.306928200759685	0	0	-inf	13	0	43.86648374382644	30	0	48.47382975438987	0	0	-inf	0	0	-inf	8	0	45.93198051533946	0	0	-inf	0	0	-inf	0	0	-inf	9	0	44.35837741604624	26	0	45.52465367586892	0	0	-inf	14	0	45.32921340210927	8	0	46.475784616526845	0	0	-inf	25	0	44.16915341936813	27	0	46.22872419048489	0	0	-inf	0	0	-inf	0	0	-inf	13	0	44.705441359588434	9	0	45.61489495661307	0	0	-inf	23	0	44.74314549030621	10	0	50.24475178892682	0	0	-inf	0	0	-inf	0	0	-inf	12	0	47.277158483983705	12	0	47.327138389719785	38	0	45.37418026734944	0	0	-inf	0	0	-inf	8	0	48.620831015942926	0	0	-inf	9	0	44.187225423594455	14	0	50.26213958644656	18	0	47.58446021993581	23	0	46.62044957873958	60	0	43.85166314696035	9	0	42.12154553711943	11	0	42.07816617602039	18	0	43.47007026091263	0	0	-inf	9	0	45.738013151583615	13	0	46.92248362899853	0	0	-inf	0	0	-inf	16	0	44.46794770991373	0	0	-inf	0	0	-inf	11	0	43.59981634058606	14	0	45.90259136315155	17	0	45.70674866826549	8	0	43.65080638893429	0	0	-inf	87	0	52.28327148722896	16	0	42.39069072447282	31	0	48.067251743471424	20	0	43.65615260998402	10	0	46.928167364263956	0	0	-inf	8	0	50.09619407771256	0	0	-inf	29	0	46.51811057310326	14	0	46.41478398579485	0	0	-inf	12	0	45.47056274847714	0	0	-inf	8	0	42.60660171779821	12	0	46.59011050135262	17	0	41.97943885334687	36	0	50.281175185160485	0	0	-inf	27	0	42.98706015352463	9	0	47.19504938771216	72	0	43.47705086267561	25	0	45.85291950273979	11	0	46.27826968582716	12	0	42.53416995925999	18	0	46.42382756313006	21	0	49.80128780035276	11	0	42.8212552840246	19	0	45.77191694587034	23	0	44.554140760963435	0	0	-inf	8	0	50.5925144212722	19	0	43.42615470312927	0	0	-inf	16	0	46.17886471568712	0	0	-inf	0	0	-inf	24	0	47.37402775425593	0	0	-inf	0	0	-inf	8	0	48.07687308852791	0	0	-inf	7	0	43.705875070993464	19	0	46.78574354107792	8	0	47.10771874558683	0	0	-inf	28	0	44.279753282813616	19	0	47.09567404406233	20	0	45.964570696119914	19	0	50.41330598644135	17	0	45.53768675341444	12	0	43.675948476950914	10	0	44.51694772281688	16	0	42.15349025766973	46	0	48.94185619447177	14	0	50.48641255963412	13	0	48.053599622462826	14	0	43.541822996233805	0	0	-inf	0	0	-inf	0	0	-inf	0	0	-inf	8	0	51.75	8	0	48.87526150513163	0	0	-inf	0	0	-inf	14	0	43.36483198130891	18	0	47.66199087332127	22	0	46.11514003383069	10	0	48.39266273656473	19	0	44.04750482918367	8	0	45.4276937417671	11	0	44.34494876503939	11	0	52.87258379609884	19	0	43.97045264105329	14	0	43.38099887365869	10	0	48.26186077362982	0	0	-inf	15	0	44.300908239708875	0	0	-inf	10	0	44.10156211871642	22	0	43.86797520134114	15	0	47.40641894912037	14	0	46.04219863797024	0	0	-inf	0	0	-inf	11	0	51.8886647253908	7	0	46.407847610200015	19	0	44.90155821565449	13	0	45.71576551423054	8	0	47.68198051533946	26	0	47.95734884269461	16	0	44.01355638727395	0	0	-inf	0	0	-inf	0	0	-inf	38	0	43.62103450834963	66	0	42.18848779703519	0	0	-inf	10	0	43.5	9	0	43.71680112838891	41	0	48.08137647212373	0	0	-inf	16	0	52.76795927245783	14	0	43.92042316959702	0	0	-inf	0	0	-inf	0	0	-inf	0	0	-inf	22	0	47.43793453058663	0	0	-inf	12	0	44.02099440248623	11	0	42.93537513486811	8	0	43.58520892610096	0	0	-inf	40	0	49.66823354794305	38	0	47.63182965299459	7	0	49.23423004382704	18	0	42.272072275725826	20	0	52.51958122878767	83	0	46.118517959581304	0	0	-inf	25	0	43.49049851778263	12	0	44.84421945749775	0	0	-inf	39	0	47.64947833252641	0	0	-inf	29	0	46.33482483670224	22	0	45.123952979750214	16	0	44.935468603247266	10	0	41.56808380221785	15	0	47.3132944394124	0	0	-inf	0	0	-inf	19	0	45.938320363427515	8	0	42.462310601229376	0	0	-inf	0	0	-inf	14	0	49.27834058551381	15	0	50.333448596964814	0	0	-inf	9	0	44.08205561004078	0	0	-inf	0	0	-inf	17	0	48.06515574931321	34	0	46.11720405765499	24	0	44.35112392535178	0	0	-inf	9	0	43.333333333333336	35	0	43.49495397664924	9	0	47.52217810951619	0	0	-inf	0	0	-inf	0	0	-inf	0	0	-inf	11	0	51.87213436108149	0	0	-inf	12	0	47.009652848551674	8	0	41.828436193421894	11	0	46.387057212726546	0	0	-inf	0	0	-inf	12	0	42.801460441826684	7	0	44.8977530353517	38	0	45.46573189354961	0	0	-inf	0	0	-inf	0	0	-inf	7	0	47.42857142857143	12	0	45.680543520114206	0	0	-inf	10	0	47.36396103067893	8	0	43.3587572106361	0	0	-inf	9	0	46.77814872581965	20	0	45.64005803502053	0	0	-inf	9	0	47.8377818916391	7	0	44.285714285714285	8	0	42.79418067468156	12	0	44.08658769475954	12	0	48.52123616632826	23	0	57.963962688731456	12	0	46.5	0	0	-inf	0	0	-inf	16	0	44.73483479097575	9	0	51.77777777777778	10	0	40.86816441593116	25	0	46.718461128121156	18	0	43.228801872221055	12	0	42.85702260395516	97	0	46.39827374265741	0	0	-inf	16	0	45.36911357906057	0	0	-inf	17	0	46.73585737828263	0	0	-inf	25	0	43.78937139954812	12	0	43.125086077319246	10	0	49.52969470042921	30	0	45.69034042085992	0	0	-inf	32	0	42.508113229943675	113	0	46.21321206371398	15	0	47.930956471275735	9	0	41.666666666666664	8	0	43.291988876532	13	0	47.270403444184645	30	0	52.111222599246304	10	0	51.88787527157086	13	0	41.92307692307692	0	0	-inf	9	0	43.084258240115936	9	0	43.799057704623266	16	0	51.839635358899805	17	0	48.22186145075021	13	0	44.76111110020987	0	0	-inf	9	0	47.58312681984033	24	0	42.750193871756686	0	0	-inf	28	0	46.06710227025544	16	0	41.334708691207965	0	0	-inf	10	0	43.78528137423857	9	0	45.7371654537836	15	0	44.32421384866093	11	0	42.42269594860264	0	0	-inf	0	0	-inf	0	0	-inf	family	Phreatobacteraceae
1632780	0	0	-inf	8	8	42.16817636353023	27	1	45.33157574036122	0	0	-inf	0	0	-inf	7	0	44.62769726137869	0	0	-inf	16	1	43.52954483555925	16	7	45.02048709951613	20	7	46.43956672672694	0	0	-inf	0	0	-inf	8	0	42.41941738241592	10	10	45.25749557377613	11	3	52.76346286928911	12	12	45.20589101627882	0	0	-inf	47	4	45.27905676557908	0	0	-inf	21	11	43.25032766727874	0	0	-inf	0	0	-inf	11	4	43.44437700108512	7	0	46.111950554252665	13	3	44.9636086103524	0	0	-inf	0	0	-inf	9	9	50.488552179963335	22	5	45.10170863878346	18	0	45.65520498748736	14	7	50.37961385024528	68	2	42.51849853586658	10	0	43.36530975637888	0	0	-inf	11	4	42.50623113590216	25	10	46.483831243684634	16	16	48.31121228459904	8	8	43.14949493661167	7	0	43.08122035641769	0	0	-inf	7	7	42.635438107059144	0	0	-inf	28	4	47.92573603843396	8	8	42.65837841309485	0	0	-inf	0	0	-inf	0	0	-inf	15	8	50.44146433942147	0	0	-inf	24	1	45.881387287507856	22	3	45.57581897968831	14	6	49.714285714285715	7	7	48.19536176687816	0	0	-inf	8	8	43.549621202458745	9	9	47.70500103480107	17	5	43.284202996891196	0	0	-inf	24	11	46.17333466597061	7	0	44.79161587218904	0	0	-inf	12	5	48.96497247830454	9	0	44.063314520547664	0	0	-inf	0	0	-inf	0	0	-inf	9	9	43.02287423032614	9	9	44.038920936160444	9	9	42.98566549627109	8	8	51.270815280171306	9	9	44.10929864873865	33	1	44.385466654887885	8	8	47.15622292025696	0	0	-inf	7	7	44.06574597264036	20	6	51.3604542291532	10	10	42.95347293856186	0	0	-inf	0	0	-inf	15	0	41.80423737952187	25	1	49.223818983723895	13	13	47.10840777447466	21	2	46.721527536412	0	0	-inf	107	3	46.25663353145773	15	7	45.30790706211023	0	0	-inf	20	7	44.27964645562817	0	0	-inf	35	1	42.16839125998588	0	0	-inf	0	0	-inf	0	0	-inf	0	0	-inf	7	7	46.612038749637414	0	0	-inf	16	6	44.056772777101415	19	1	49.29601018613836	8	0	50.70005144011144	10	10	42.681118318204305	9	9	41.59844939337331	161	3	47.314129349862895	16	6	42.57214555828442	8	1	43.875	12	1	47.82597402045261	10	0	44.781722544704955	0	0	-inf	33	6	51.068193647621115	14	14	42.15498823197301	13	6	45.7695140057303	8	1	41.47639789775538	0	0	-inf	8	1	46.15619593409422	20	12	46.485586589394615	0	0	-inf	7	7	47.754174373368365	0	0	-inf	0	0	-inf	10	10	45.08599564173221	7	7	42.55286538358411	0	0	-inf	14	3	45.7419923747279	13	6	43.37743366242678	0	0	-inf	46	5	44.34832669005802	0	0	-inf	0	0	-inf	0	0	-inf	12	12	43.77183138923962	0	0	-inf	0	0	-inf	7	7	47.73886679705494	8	1	43.41941738241592	47	5	41.778172983613956	11	11	44.0912623262205	15	7	43.72761773588012	14	7	47.155192217933184	7	7	41.481096668387934	10	3	48.895191145860856	8	8	43.5	7	7	48.579117695594626	0	0	-inf	20	7	44.18584154729914	0	0	-inf	19	2	42.70638717038471	0	0	-inf	20	6	42.80506752237664	11	4	46.785419118799034	9	9	48.83700897158614	7	7	42.903700258257786	24	3	49.00954374265396	14	6	54.51960745153933	7	7	46.49369201753081	17	7	46.29586599158167	24	6	44.59203749169459	0	0	-inf	16	2	44.912058069535206	0	0	-inf	7	0	42.42857142857143	10	10	48.264045569093376	0	0	-inf	0	0	-inf	8	8	44.321067811865476	14	14	43.171441852317585	0	0	-inf	15	6	43.31255180255851	48	4	43.371438923976676	0	0	-inf	24	0	44.28288031280456	17	4	45.67521110334486	0	0	-inf	27	9	43.0841760611413	15	0	43.83072257444481	10	10	43.14694195296091	15	8	45.15553629884939	57	4	43.96046714812533	33	4	51.145719666525444	7	0	40.857142857142854	0	0	-inf	29	3	44.826314999982735	0	0	-inf	17	3	43.98721633599242	8	8	46.985097897842984	11	2	41.81818181818182	0	0	-inf	0	0	-inf	0	0	-inf	15	5	46.94362192883671	7	7	40.96215210518489	37	4	43.4083355896614	23	3	47.99492317398735	11	11	46.877079196139675	0	0	-inf	74	12	48.56499269947474	13	4	45.096926580025446	12	5	47.345638369157065	19	2	44.530553804873705	0	0	-inf	8	8	45.16201364258788	14	7	52.81021335030611	12	3	45.77368927062182	8	8	46.125	12	12	43.73586188897173	8	1	47.173459367032855	12	5	45.94611105150083	10	2	44.63278014028323	0	0	-inf	18	10	46.184340246361266	0	0	-inf	14	7	45.559849549581976	0	0	-inf	11	11	43.2446171980747	28	7	47.47221875831854	30	3	45.761474027307976	25	6	45.94519728931274	0	0	-inf	0	0	-inf	20	6	45.99129190326361	10	3	41.94256131856561	0	0	-inf	0	0	-inf	0	0	-inf	0	0	-inf	28	3	50.09758504312917	0	0	-inf	0	0	-inf	0	0	-inf	7	7	49.835644199308355	22	4	45.12756837365999	9	9	43.09802788821206	13	13	46.54233266358382	16	2	45.55514068711929	0	0	-inf	8	8	46.0	58	4	43.251694291625505	20	10	44.93910132470806	14	5	44.761813729272895	0	0	-inf	13	6	44.26875833271455	0	0	-inf	14	6	52.00739280173338	0	0	-inf	0	0	-inf	22	0	47.73231172523584	0	0	-inf	0	0	-inf	12	12	44.78215396345365	16	16	44.43318901432422	12	5	45.078561836362695	28	4	47.98540617492558	0	0	-inf	7	7	43.809056125359504	38	2	49.82156294866519	0	0	-inf	8	1	50.2337572106361	0	0	-inf	12	12	47.37754330772676	26	5	44.03431893439452	0	0	-inf	0	0	-inf	35	6	44.660328881853516	0	0	-inf	22	9	45.419834270079534	12	4	48.60620199577954	0	0	-inf	0	0	-inf	10	0	45.83700113348837	11	11	46.881643990813906	16	0	50.92811927636863	0	0	-inf	16	6	49.956439265314884	19	7	47.008519731561414	12	4	46.163230938548985	14	4	45.910098828549074	56	0	43.59633555747167	16	7	44.06113179472458	0	0	-inf	0	0	-inf	28	4	45.262149830119206	0	0	-inf	28	9	45.471966739147284	27	2	41.61708490278281	18	7	48.22281619415394	80	1	46.53549306148053	14	1	43.21759478635162	0	0	-inf	10	10	45.82842712474619	0	0	-inf	25	5	49.03686443371858	22	5	46.08697578944626	9	9	50.370431970634336	23	6	44.00150158720483	0	0	-inf	0	0	-inf	130	0	45.626636213519426	7	7	46.5157390078952	22	9	44.26829309368256	0	0	-inf	0	0	-inf	12	5	46.91102442534996	0	0	-inf	26	3	43.699131437891154	0	0	-inf	19	5	58.1318981350362	11	4	46.698117192806905	26	1	48.05854601222768	13	0	42.928155167537085	8	8	46.125	10	1	42.292388155425115	0	0	-inf	0	0	-inf	10	3	50.887678836083424	0	0	-inf	22	4	45.86612411293085	14	7	41.84380236708606	0	0	-inf	0	0	-inf	12	12	50.271391463220084	7	7	44.395766349414785	0	0	-inf	12	2	49.30176895819026	0	0	-inf	7	7	45.48900457027063	43	6	47.51743682237339	0	0	-inf	21	0	42.242640687119284	7	7	45.87185719951731	21	5	44.748428492735044	16	1	47.53743202308439	0	0	-inf	0	0	-inf	9	9	45.44594567184927	14	4	43.79971139234952	0	0	-inf	17	1	46.28340069724981	0	0	-inf	16	1	43.67039370661369	42	8	43.93498311647876	10	3	42.059460063425256	8	8	42.15534986741212	9	9	43.15819099378156	0	0	-inf	10	10	47.57401153701776	16	6	49.52533848465599	43	5	43.57418668221763	0	0	-inf	9	9	43.84487508494161	27	6	45.61795054759478	10	3	45.1	14	3	40.86816635232505	22	5	45.956762419785406	10	10	44.47401153701776	46	0	53.81064805309393	11	1	45.298570113405624	0	0	-inf	7	7	51.66257303009367	11	11	43.72648550483989	8	8	47.47320420077658	27	6	43.14256972212991	12	12	46.42952741104589	0	0	-inf	0	0	-inf	17	6	53.602830398548285	20	8	48.755634918610404	0	0	-inf	7	7	46.73775809630167	7	7	42.21344868466571	19	0	48.324716658437374	0	0	-inf	0	0	-inf	16	8	43.64983613153445	19	8	45.165800530527285	13	13	46.76998809219914	30	5	42.59052435479991	28	4	44.35599298156524	11	3	43.09958676631864	0	0	-inf	0	0	-inf	0	0	-inf	9	9	43.273416693749404	17	2	46.00093676543651	17	9	46.77390711609434	9	9	44.971173042313126	16	4	48.56586399182265	0	0	-inf	9	9	44.74406333181818	0	0	-inf	14	3	48.892424384787255	22	4	47.5441856603287	10	10	46.146258588677014	18	4	49.742576004622514	9	9	43.031448308232626	0	0	-inf	10	2	52.65096679918781	7	7	44.285714285714285	8	8	42.273497702169095	0	0	-inf	0	0	-inf	0	0	-inf	9	1	45.64814813841946	9	9	43.75644618183164	25	3	46.205692831433964	0	0	-inf	15	1	44.709307353785945	11	4	44.77209620521494	10	10	45.95376978962355	9	9	49.821427863015295	13	13	43.96437341200968	0	0	-inf	22	8	46.044738265328135	14	4	46.959803761379376	13	6	51.95587745163022	8	8	42.038582233137674	12	12	51.36651244482318	0	0	-inf	12	4	48.49036191958013	10	1	49.542339360900634	10	10	42.75587376308516	8	8	45.8805376364796	0	0	-inf	0	0	-inf	12	2	41.77572148875845	7	7	45.65264892784626	14	5	43.58524394688585	10	10	48.75300989819307	44	2	43.5881089716229	10	2	43.023885892824794	9	0	45.56807759691201	7	7	43.82598432015552	0	0	-inf	8	8	42.613406011768426	40	5	45.74896832642112	14	4	42.76074259060311	0	0	-inf	15	1	43.58158891574341	0	0	-inf	9	9	44.747139268793745	0	0	-inf	7	7	42.05004120363486	0	0	-inf	14	0	44.9835394729786	0	0	-inf	0	0	-inf	7	7	41.18346732106598	12	2	41.409307353785955	33	10	45.025498179850395	0	0	-inf	9	9	48.93096909279911	15	5	44.51376525163559	21	5	43.206849579071914	41	3	43.15113142745631	12	5	49.77144660437434	13	5	46.50098490786847	11	3	49.139982398393364	12	4	47.74383329754168	7	7	41.568243631916225	16	8	44.951066429489394	8	8	47.75	23	4	42.75409078705905	9	1	42.495093791412856	9	0	51.039482117703045	0	0	-inf	0	0	-inf	7	7	45.56229640901013	28	0	51.30067499114841	0	0	-inf	23	6	45.11214471550339	10	10	43.35022231900676	16	5	44.40370014596201	7	7	46.563940067543236	0	0	-inf	8	8	45.66142674029979	8	8	43.625	0	0	-inf	0	0	-inf	8	8	43.524494936611674	0	0	-inf	45	5	42.37997828867896	0	0	-inf	0	0	-inf	36	4	44.39291569697397	0	0	-inf	8	8	46.261376784777624	0	0	-inf	88	1	43.480279318794956	11	4	42.54545454545455	0	0	-inf	7	0	49.44397030319711	14	14	50.5801347412023	12	4	49.65608438932393	13	13	47.43935858972462	11	11	50.308202098203836	27	1	45.92180496391531	7	7	45.08682799145315	15	6	43.8	0	0	-inf	0	0	-inf	0	0	-inf	18	5	43.85202484864382	13	3	48.75150404782312	0	0	-inf	9	9	46.54644163838702	0	0	-inf	36	2	43.12802755288138	0	0	-inf	21	1	57.39608944083819	9	9	48.739089290623234	35	5	46.31138145675711	0	0	-inf	17	3	46.48874458030008	10	10	48.88311360715927	0	0	-inf	0	0	-inf	10	3	48.6515042754006	0	0	-inf	16	0	50.2063129552469	0	0	-inf	9	9	47.564002931381516	13	2	43.83949933383257	0	0	-inf	22	3	41.45454545454545	0	0	-inf	15	0	41.8	10	10	48.8820119404352	0	0	-inf	7	7	46.285376678168646	13	4	48.6877788843811	0	0	-inf	0	0	-inf	0	0	-inf	0	0	-inf	11	11	43.77941245353456	14	0	42.81268969247075	0	0	-inf	10	2	52.2095454429505	16	7	47.86325073928323	23	3	46.96067193171761	0	0	-inf	18	11	46.405103224098816	12	4	41.61396103067893	16	3	44.255590008039796	0	0	-inf	14	6	42.06680492977073	0	0	-inf	0	0	-inf	11	4	61.18683159571428	0	0	-inf	20	11	42.62225067114251	0	0	-inf	11	4	45.06571558431586	13	3	44.69230769230769	9	9	45.62143656806259	12	12	42.01312877044391	27	2	46.741729817118895	0	0	-inf	7	7	44.83191092726612	10	3	43.93797256769669	0	0	-inf	54	6	43.771459107167914	13	13	47.02048537671204	11	4	43.737174237576056	11	11	40.69561851050991	0	0	-inf	32	2	45.23841030777414	21	5	53.681659352304756	8	8	46.48985386504597	0	0	-inf	7	7	47.26066026102889	0	0	-inf	11	11	43.95727706772666	7	7	46.393186954142486	7	7	43.35308509661544	19	8	43.69022231060229	9	9	46.28955253204846	11	4	51.017417389468804	8	8	54.085262146465844	11	11	45.73248126723017	0	0	-inf	29	2	44.1528701880681	0	0	-inf	0	0	-inf	7	7	45.253674490199224	8	8	48.66053390593274	28	6	44.95216722319163	43	3	45.651074673581704	37	6	49.707343409448036	12	2	45.49344744209656	12	2	48.640650495250725	175	3	48.40471963965093	0	0	-inf	29	5	47.885661937203686	0	0	-inf	26	8	50.27875549769739	23	1	48.01137952021568	0	0	-inf	0	0	-inf	0	0	-inf	12	3	44.440355937288494	0	0	-inf	44	1	48.10348013010826	9	9	41.40063698933138	9	9	43.130968394465576	19	1	46.52702108068097	0	0	-inf	0	0	-inf	7	7	47.54753101411369	0	0	-inf	9	9	42.755183349230805	0	0	-inf	0	0	-inf	0	0	-inf	15	7	47.88666092787943	0	0	-inf	0	0	-inf	119	5	47.79174420942464	13	4	43.6928902474317	12	12	44.94054641544519	13	13	53.18376618407357	12	3	42.57699012952093	0	0	-inf	16	7	43.75773201316149	22	6	46.164589046223675	10	3	46.8	17	7	44.4956218629758	13	6	43.11912920885402	9	9	50.77145070973873	15	1	43.08494466531302	11	11	46.403049958739025	26	4	47.395851564808126	30	2	45.78073592384058	17	7	43.7417748856039	7	7	45.85779229345075	9	2	43.37744106885222	11	11	43.73549125414742	10	10	42.18904374382039	7	0	41.857142857142854	14	7	45.188180640199185	13	13	48.9941447349424	7	7	52.8679021149656	0	0	-inf	23	0	46.20661967561176	23	5	49.47028546744979	35	1	46.285382767224654	14	5	42.90231510656614	0	0	-inf	0	0	-inf	0	0	-inf	9	9	42.50569983913564	13	6	44.622998218405094	19	9	44.44289642345622	0	0	-inf	19	7	42.61419677544073	21	2	49.80812899366732	11	11	42.22325855661052	12	4	42.204653676892974	11	1	46.77582314631979	9	9	48.053202599243306	14	7	48.266225814394566	20	12	48.03233764908629	17	4	45.00907817250298	10	10	48.45036434927524	0	0	-inf	19	3	48.002890968784975	32	5	48.01525381932693	11	3	44.31048176091307	15	4	46.841719616162045	0	0	-inf	0	0	-inf	0	0	-inf	9	9	45.427574044520235	21	8	48.64504503898214	0	0	-inf	17	7	45.455205022551255	13	13	44.22022920954238	12	2	46.41403057329398	9	9	45.01510939776863	22	8	42.72210871309989	0	0	-inf	30	6	43.93078198160819	0	0	-inf	0	0	-inf	9	9	44.33374286195706	22	0	47.77725318809644	9	9	43.25189192275098	8	8	51.75825214724777	54	1	43.47743507190986	0	0	-inf	11	2	40.46961494428005	14	3	44.080359150111164	0	0	-inf	8	8	40.932382554436494	33	7	45.77763093046213	11	11	44.933304245472414	0	0	-inf	70	3	42.697554119426854	0	0	-inf	25	2	48.579881635522796	0	0	-inf	33	2	46.28374257217445	7	7	42.720366048813375	8	8	55.01357243995946	21	1	44.772690893348134	18	5	43.45508440786718	12	2	46.83571087201607	12	3	41.07746861359969	14	5	44.26288850324056	12	12	43.699055158272984	7	7	45.193619865618196	9	2	42.685169137930046	9	9	44.46360202882203	0	0	-inf	10	10	42.57654337691681	0	0	-inf	0	0	-inf	15	3	48.1808739943613	24	4	47.814485009527935	24	1	43.10857941934032	0	0	-inf	15	3	44.79351937905956	11	4	46.67692827722735	14	5	42.34577457591811	9	2	46.94481896678735	0	0	-inf	10	10	45.66543941575831	9	9	44.966376044433886	14	3	47.65495489673906	0	0	-inf	28	11	45.90499366834201	53	0	43.619828399186446	16	6	46.09303827958174	0	0	-inf	7	7	41.94690696847436	12	12	43.84609705396739	9	2	42.811420379963835	14	6	45.85316693458418	11	3	45.721578982840974	13	13	42.18472720269047	15	7	44.117710507935314	9	2	43.218640727930136	7	7	43.289198088234215	10	2	43.639696961967005	10	10	41.0	0	0	-inf	0	0	-inf	0	0	-inf	7	7	41.913852802810005	0	0	-inf	17	7	47.828417388070775	0	0	-inf	7	7	47.32632446392313	0	0	-inf	15	1	46.389963096815464	0	0	-inf	15	6	43.49841465717535	11	11	43.140185503402016	48	7	42.56486934366911	17	6	43.940162121017465	12	12	45.29590790341624	9	0	47.0	33	3	47.349739524595314	9	9	46.58500839538921	7	7	42.338711632662466	34	5	44.04707949538508	13	1	44.81530088675367	34	7	45.166190656969	22	1	49.78066402045716	17	6	45.52854191114437	15	7	43.50960615011924	0	0	-inf	9	0	43.83820482347767	0	0	-inf	9	2	45.823110960394196	0	0	-inf	0	0	-inf	0	0	-inf	0	0	-inf	0	0	-inf	33	0	45.95757610684361	0	0	-inf	33	10	42.805500275017856	22	11	44.16186421694301	0	0	-inf	13	5	44.10808031353519	7	7	44.30529785569251	0	0	-inf	7	7	44.234295101527245	0	0	-inf	12	4	45.15093193183693	20	3	44.408002236672836	13	5	48.2799879678062	61	2	48.13662984425705	19	10	51.67434580999507	9	9	47.0	0	0	-inf	0	0	-inf	0	0	-inf	9	9	48.272322537393194	13	0	46.48706641005532	0	0	-inf	0	0	-inf	0	0	-inf	0	0	-inf	12	12	45.76991334500102	17	4	45.03322409405084	7	7	43.59694984175577	11	4	45.99954085146515	0	0	-inf	8	8	45.454548355681084	31	5	49.51006296239867	14	5	45.62352210105509	9	9	43.306928200759685	0	0	-inf	13	13	43.86648374382644	30	3	48.47382975438987	0	0	-inf	0	0	-inf	8	8	45.93198051533946	0	0	-inf	0	0	-inf	0	0	-inf	9	9	44.35837741604624	26	5	45.52465367586892	0	0	-inf	14	6	45.32921340210927	8	8	46.475784616526845	0	0	-inf	25	4	44.16915341936813	27	5	46.22872419048489	0	0	-inf	0	0	-inf	0	0	-inf	13	6	44.705441359588434	9	9	45.61489495661307	0	0	-inf	23	1	44.74314549030621	10	10	50.24475178892682	0	0	-inf	0	0	-inf	0	0	-inf	12	12	47.277158483983705	12	4	47.327138389719785	38	3	45.37418026734944	0	0	-inf	0	0	-inf	8	8	48.620831015942926	0	0	-inf	9	9	44.187225423594455	14	5	50.26213958644656	18	1	47.58446021993581	23	6	46.62044957873958	60	3	43.85166314696035	9	9	42.12154553711943	11	11	42.07816617602039	18	0	43.47007026091263	0	0	-inf	9	9	45.738013151583615	13	13	46.92248362899853	0	0	-inf	0	0	-inf	16	3	44.46794770991373	0	0	-inf	0	0	-inf	11	4	43.59981634058606	14	6	45.90259136315155	17	9	45.70674866826549	8	8	43.65080638893429	0	0	-inf	87	10	52.28327148722896	16	7	42.39069072447282	31	11	48.067251743471424	20	5	43.65615260998402	10	10	46.928167364263956	0	0	-inf	8	8	50.09619407771256	0	0	-inf	29	0	46.51811057310326	14	4	46.41478398579485	0	0	-inf	12	1	45.47056274847714	0	0	-inf	8	8	42.60660171779821	12	12	46.59011050135262	17	1	41.97943885334687	36	2	50.281175185160485	0	0	-inf	27	9	42.98706015352463	9	9	47.19504938771216	72	2	43.47705086267561	25	5	45.85291950273979	11	11	46.27826968582716	12	5	42.53416995925999	18	11	46.42382756313006	21	3	49.80128780035276	11	4	42.8212552840246	19	1	45.77191694587034	23	3	44.554140760963435	0	0	-inf	8	8	50.5925144212722	19	3	43.42615470312927	0	0	-inf	16	7	46.17886471568712	0	0	-inf	0	0	-inf	24	6	47.37402775425593	0	0	-inf	0	0	-inf	8	8	48.07687308852791	0	0	-inf	7	7	43.705875070993464	19	1	46.78574354107792	8	1	47.10771874558683	0	0	-inf	28	4	44.279753282813616	19	4	47.09567404406233	20	4	45.964570696119914	19	12	50.41330598644135	17	8	45.53768675341444	12	12	43.675948476950914	10	10	44.51694772281688	16	7	42.15349025766973	46	4	48.94185619447177	14	1	50.48641255963412	13	13	48.053599622462826	14	7	43.541822996233805	0	0	-inf	0	0	-inf	0	0	-inf	0	0	-inf	8	8	51.75	8	8	48.87526150513163	0	0	-inf	0	0	-inf	14	3	43.36483198130891	18	3	47.66199087332127	22	0	46.11514003383069	10	3	48.39266273656473	19	4	44.04750482918367	8	1	45.4276937417671	11	11	44.34494876503939	11	4	52.87258379609884	19	8	43.97045264105329	14	3	43.38099887365869	10	10	48.26186077362982	0	0	-inf	15	7	44.300908239708875	0	0	-inf	10	1	44.10156211871642	22	4	43.86797520134114	15	15	47.40641894912037	14	4	46.04219863797024	0	0	-inf	0	0	-inf	11	11	51.8886647253908	7	7	46.407847610200015	19	11	44.90155821565449	13	4	45.71576551423054	8	8	47.68198051533946	26	8	47.95734884269461	16	6	44.01355638727395	0	0	-inf	0	0	-inf	0	0	-inf	38	3	43.62103450834963	66	11	42.18848779703519	0	0	-inf	10	10	43.5	9	2	43.71680112838891	41	5	48.08137647212373	0	0	-inf	16	0	52.76795927245783	14	4	43.92042316959702	0	0	-inf	0	0	-inf	0	0	-inf	0	0	-inf	22	8	47.43793453058663	0	0	-inf	12	12	44.02099440248623	11	4	42.93537513486811	8	1	43.58520892610096	0	0	-inf	40	2	49.66823354794305	38	1	47.63182965299459	7	7	49.23423004382704	18	7	42.272072275725826	20	2	52.51958122878767	83	4	46.118517959581304	0	0	-inf	25	7	43.49049851778263	12	4	44.84421945749775	0	0	-inf	39	1	47.64947833252641	0	0	-inf	29	1	46.33482483670224	22	0	45.123952979750214	16	5	44.935468603247266	10	10	41.56808380221785	15	5	47.3132944394124	0	0	-inf	0	0	-inf	19	0	45.938320363427515	8	8	42.462310601229376	0	0	-inf	0	0	-inf	14	5	49.27834058551381	15	8	50.333448596964814	0	0	-inf	9	2	44.08205561004078	0	0	-inf	0	0	-inf	17	9	48.06515574931321	34	3	46.11720405765499	24	2	44.35112392535178	0	0	-inf	9	0	43.333333333333336	35	8	43.49495397664924	9	9	47.52217810951619	0	0	-inf	0	0	-inf	0	0	-inf	0	0	-inf	11	3	51.87213436108149	0	0	-inf	12	4	47.009652848551674	8	8	41.828436193421894	11	11	46.387057212726546	0	0	-inf	0	0	-inf	12	4	42.801460441826684	7	7	44.8977530353517	38	7	45.46573189354961	0	0	-inf	0	0	-inf	0	0	-inf	7	7	47.42857142857143	12	5	45.680543520114206	0	0	-inf	10	10	47.36396103067893	8	8	43.3587572106361	0	0	-inf	9	9	46.77814872581965	20	10	45.64005803502053	0	0	-inf	9	1	47.8377818916391	7	7	44.285714285714285	8	8	42.79418067468156	12	3	44.08658769475954	12	5	48.52123616632826	23	2	57.963962688731456	12	12	46.5	0	0	-inf	0	0	-inf	16	2	44.73483479097575	9	9	51.77777777777778	10	10	40.86816441593116	25	3	46.718461128121156	18	5	43.228801872221055	12	12	42.85702260395516	97	2	46.39827374265741	0	0	-inf	16	2	45.36911357906057	0	0	-inf	17	4	46.73585737828263	0	0	-inf	25	5	43.78937139954812	12	4	43.125086077319246	10	10	49.52969470042921	30	1	45.69034042085992	0	0	-inf	32	3	42.508113229943675	113	3	46.21321206371398	15	6	47.930956471275735	9	1	41.666666666666664	8	8	43.291988876532	13	5	47.270403444184645	30	3	52.111222599246304	10	10	51.88787527157086	13	2	41.92307692307692	0	0	-inf	9	9	43.084258240115936	9	9	43.799057704623266	16	5	51.839635358899805	17	6	48.22186145075021	13	13	44.76111110020987	0	0	-inf	9	9	47.58312681984033	24	4	42.750193871756686	0	0	-inf	28	10	46.06710227025544	16	1	41.334708691207965	0	0	-inf	10	10	43.78528137423857	9	9	45.7371654537836	15	6	44.32421384866093	11	4	42.42269594860264	0	0	-inf	0	0	-inf	0	0	-inf	genus	Phreatobacter
1868589	0	0	-inf	0	0	-inf	17	17	44.395640000931	0	0	-inf	0	0	-inf	7	7	44.62769726137869	0	0	-inf	15	15	43.73445821641549	0	0	-inf	13	13	48.12385946578972	0	0	-inf	0	0	-inf	8	8	42.41941738241592	0	0	-inf	8	8	53.57336354751713	0	0	-inf	0	0	-inf	31	31	43.528812821471746	0	0	-inf	10	10	43.722398939725075	0	0	-inf	0	0	-inf	7	7	44.65264892784626	7	7	46.111950554252665	10	10	43.95269119345812	0	0	-inf	0	0	-inf	0	0	-inf	10	10	44.9	11	11	43.344880888615684	7	7	53.63841622082269	41	41	42.093817443985564	10	10	43.36530975637888	0	0	-inf	7	7	43.12429395501269	15	15	47.926991482207065	0	0	-inf	0	0	-inf	7	7	43.08122035641769	0	0	-inf	0	0	-inf	0	0	-inf	7	7	45.209756528848054	0	0	-inf	0	0	-inf	0	0	-inf	0	0	-inf	0	0	-inf	0	0	-inf	16	16	45.895695925559664	10	10	44.87695526217005	8	8	47.625	0	0	-inf	0	0	-inf	0	0	-inf	0	0	-inf	12	12	41.855242371018875	0	0	-inf	13	13	42.35308954795336	7	7	44.79161587218904	0	0	-inf	7	7	41.93995281995064	0	0	-inf	0	0	-inf	0	0	-inf	0	0	-inf	0	0	-inf	0	0	-inf	0	0	-inf	0	0	-inf	0	0	-inf	25	25	42.36087659205861	0	0	-inf	0	0	-inf	0	0	-inf	0	0	-inf	0	0	-inf	0	0	-inf	0	0	-inf	7	7	41.790949822606706	15	15	53.413570373820704	0	0	-inf	12	12	47.98747647419521	0	0	-inf	0	0	-inf	8	8	45.122844507162114	0	0	-inf	13	13	45.001875893664575	0	0	-inf	34	34	41.71962609495038	0	0	-inf	0	0	-inf	0	0	-inf	0	0	-inf	0	0	-inf	0	0	-inf	0	0	-inf	8	8	45.964063161399686	8	8	50.70005144011144	0	0	-inf	0	0	-inf	62	62	43.089758755820256	10	10	43.3	7	7	41.142857142857146	11	11	48.53742620413013	0	0	-inf	0	0	-inf	8	8	46.443962730550055	0	0	-inf	7	7	47.439971502891815	7	7	41.622191294189626	0	0	-inf	7	7	44.178509638964826	8	8	43.82995128834866	0	0	-inf	0	0	-inf	0	0	-inf	0	0	-inf	0	0	-inf	0	0	-inf	0	0	-inf	11	11	45.892668250115165	0	0	-inf	0	0	-inf	41	41	43.721150819998854	0	0	-inf	0	0	-inf	0	0	-inf	0	0	-inf	0	0	-inf	0	0	-inf	0	0	-inf	7	7	43.193619865618196	42	42	40.89462214832991	0	0	-inf	8	8	43.64245562709215	7	7	46.091372900969894	0	0	-inf	7	7	51.809662887306665	0	0	-inf	0	0	-inf	0	0	-inf	0	0	-inf	0	0	-inf	9	9	43.364919027495766	0	0	-inf	14	14	42.57866788910949	0	0	-inf	0	0	-inf	0	0	-inf	10	10	45.40147027033899	0	0	-inf	0	0	-inf	10	10	42.698094862160936	18	18	44.780982167810095	0	0	-inf	14	14	45.34662955302755	0	0	-inf	7	7	42.42857142857143	0	0	-inf	0	0	-inf	0	0	-inf	0	0	-inf	0	0	-inf	0	0	-inf	0	0	-inf	0	0	-inf	0	0	-inf	13	13	43.387958287145025	13	13	46.421429904374044	0	0	-inf	18	18	42.375244484447244	8	8	45.04441738241592	0	0	-inf	0	0	-inf	24	24	42.65969647069242	16	16	46.095362160231126	7	7	40.857142857142854	0	0	-inf	16	16	45.9375	0	0	-inf	14	14	43.99078496188856	0	0	-inf	9	9	42.22222222222222	0	0	-inf	0	0	-inf	0	0	-inf	10	10	50.11543289325507	0	0	-inf	33	33	43.561278435430424	20	20	48.53289181286465	0	0	-inf	0	0	-inf	0	0	-inf	9	9	45.34049434822424	7	7	44.56278680402453	9	9	45.708265121824724	0	0	-inf	0	0	-inf	0	0	-inf	9	9	45.77777777777778	0	0	-inf	0	0	-inf	7	7	48.19823927660898	0	0	-inf	8	8	43.82866457412466	0	0	-inf	8	8	47.05698051533946	0	0	-inf	0	0	-inf	0	0	-inf	0	0	-inf	21	21	48.2133443209693	16	16	48.23858125936914	8	8	51.396955611587785	0	0	-inf	0	0	-inf	14	14	47.18154048698644	7	7	42.365079357223905	0	0	-inf	0	0	-inf	0	0	-inf	0	0	-inf	18	18	51.229011564019466	0	0	-inf	0	0	-inf	0	0	-inf	0	0	-inf	7	7	45.52667384742923	0	0	-inf	0	0	-inf	14	14	45.91211090155004	0	0	-inf	0	0	-inf	54	54	42.5798888456818	0	0	-inf	0	0	-inf	0	0	-inf	0	0	-inf	0	0	-inf	0	0	-inf	0	0	-inf	0	0	-inf	7	7	43.6071119088651	0	0	-inf	0	0	-inf	0	0	-inf	0	0	-inf	7	7	47.355138018897954	0	0	-inf	0	0	-inf	0	0	-inf	11	11	49.630863885583224	0	0	-inf	7	7	48.410008240726974	0	0	-inf	0	0	-inf	0	0	-inf	0	0	-inf	0	0	-inf	29	29	45.42964507756083	0	0	-inf	13	13	46.78462884047481	8	8	43.784302993669314	0	0	-inf	0	0	-inf	10	10	45.83700113348837	0	0	-inf	9	9	49.33816197032059	0	0	-inf	0	0	-inf	0	0	-inf	8	8	47.64344851006809	0	0	-inf	35	35	41.5830250150943	0	0	-inf	0	0	-inf	0	0	-inf	10	10	51.04285069979065	0	0	-inf	19	19	45.31396238600359	8	8	41.20647545195113	11	11	47.867514005748674	42	42	48.31126164584891	13	13	42.38817900068636	0	0	-inf	0	0	-inf	0	0	-inf	20	20	49.63834199498866	7	7	42.857142857142854	0	0	-inf	10	10	43.936515525305275	0	0	-inf	0	0	-inf	31	31	47.725029765722	0	0	-inf	13	13	41.63919376526562	0	0	-inf	0	0	-inf	7	7	47.94202828393933	0	0	-inf	9	9	41.89624016539451	0	0	-inf	14	14	63.132600652218485	7	7	49.78333280399752	15	15	43.18858414279788	13	13	42.928155167537085	0	0	-inf	9	9	42.49644860350394	0	0	-inf	0	0	-inf	7	7	47.230024722180914	0	0	-inf	7	7	48.615522552157344	0	0	-inf	0	0	-inf	0	0	-inf	0	0	-inf	0	0	-inf	0	0	-inf	10	10	47.326035535706204	0	0	-inf	0	0	-inf	9	9	47.91720377732656	0	0	-inf	13	13	43.00734264842346	0	0	-inf	0	0	-inf	7	7	50.472499778136005	0	0	-inf	0	0	-inf	0	0	-inf	10	10	44.8	0	0	-inf	0	0	-inf	0	0	-inf	15	15	42.7817532870546	34	34	43.73716371614483	7	7	41.55394337888642	0	0	-inf	0	0	-inf	0	0	-inf	0	0	-inf	0	0	-inf	0	0	-inf	0	0	-inf	0	0	-inf	0	0	-inf	7	7	40.857142857142854	11	11	40.934933749769264	17	17	46.74177488560391	0	0	-inf	23	23	53.508902028607466	10	10	45.5	0	0	-inf	0	0	-inf	0	0	-inf	0	0	-inf	0	0	-inf	0	0	-inf	0	0	-inf	0	0	-inf	11	11	51.128755054856924	12	12	50.083333333333336	0	0	-inf	0	0	-inf	0	0	-inf	8	8	51.54574255591305	0	0	-inf	0	0	-inf	8	8	43.65610118710167	0	0	-inf	0	0	-inf	0	0	-inf	14	14	45.50186406127068	8	8	43.264087296526014	0	0	-inf	0	0	-inf	0	0	-inf	0	0	-inf	15	15	46.037338725980334	0	0	-inf	0	0	-inf	12	12	48.39746271847504	0	0	-inf	0	0	-inf	0	0	-inf	11	11	50.49944921700196	8	8	45.81008409387447	0	0	-inf	0	0	-inf	0	0	-inf	0	0	-inf	0	0	-inf	0	0	-inf	0	0	-inf	0	0	-inf	0	0	-inf	0	0	-inf	8	8	44.47916665572189	0	0	-inf	14	14	47.69343315545527	0	0	-inf	14	14	44.902829307627805	7	7	46.55436590109043	0	0	-inf	0	0	-inf	0	0	-inf	0	0	-inf	14	14	45.48143681215554	10	10	45.23553390593274	7	7	46.857142857142854	0	0	-inf	0	0	-inf	0	0	-inf	8	8	51.27018395093589	9	9	50.23768026239382	0	0	-inf	0	0	-inf	0	0	-inf	0	0	-inf	10	10	41.75685424949238	0	0	-inf	9	9	42.85287792073195	0	0	-inf	33	33	41.66648670634814	8	8	43.15485736603099	9	9	45.56807759691201	0	0	-inf	0	0	-inf	0	0	-inf	24	24	47.630514174516804	10	10	42.401078596165426	0	0	-inf	14	14	43.62313098115366	0	0	-inf	0	0	-inf	0	0	-inf	0	0	-inf	0	0	-inf	7	7	45.395650374528635	0	0	-inf	0	0	-inf	0	0	-inf	10	10	41.6	0	0	-inf	0	0	-inf	0	0	-inf	0	0	-inf	0	0	-inf	9	9	43.863505781753425	7	7	50.42857142857143	8	8	47.82474746830583	0	0	-inf	8	8	46.740749946312526	0	0	-inf	0	0	-inf	0	0	-inf	19	19	41.40612736461052	8	8	42.75	0	0	-inf	0	0	-inf	0	0	-inf	0	0	-inf	11	11	50.160868420154586	0	0	-inf	8	8	44.079775369952976	0	0	-inf	11	11	44.72179255907171	0	0	-inf	0	0	-inf	0	0	-inf	0	0	-inf	0	0	-inf	0	0	-inf	0	0	-inf	0	0	-inf	40	40	41.975089214026205	0	0	-inf	0	0	-inf	20	20	45.0399964810852	0	0	-inf	0	0	-inf	0	0	-inf	70	70	42.22299357762982	0	0	-inf	0	0	-inf	7	7	49.44397030319711	0	0	-inf	8	8	50.564709201569976	0	0	-inf	0	0	-inf	13	13	43.26144405492785	0	0	-inf	0	0	-inf	0	0	-inf	0	0	-inf	0	0	-inf	13	13	44.76674225672676	10	10	48.67695526217005	0	0	-inf	0	0	-inf	0	0	-inf	14	14	44.432415990654455	0	0	-inf	7	7	49.18346732106598	0	0	-inf	0	0	-inf	0	0	-inf	14	14	45.76715109786983	0	0	-inf	0	0	-inf	0	0	-inf	0	0	-inf	0	0	-inf	8	8	46.02847092898029	0	0	-inf	0	0	-inf	11	11	43.45849396861224	0	0	-inf	19	19	41.68421052631579	0	0	-inf	7	7	40.714285714285715	0	0	-inf	0	0	-inf	0	0	-inf	0	0	-inf	0	0	-inf	0	0	-inf	0	0	-inf	0	0	-inf	0	0	-inf	7	7	43.985306039924815	0	0	-inf	8	8	49.3587572106361	9	9	49.0663976657149	20	20	46.68198051533946	0	0	-inf	7	7	41.33575548934915	8	8	41.625	13	13	43.75697158706334	0	0	-inf	8	8	42.822591975467944	0	0	-inf	0	0	-inf	7	7	62.562355990207045	0	0	-inf	9	9	43.32614949233023	0	0	-inf	0	0	-inf	10	10	41.0	0	0	-inf	0	0	-inf	7	7	44.82390833752032	0	0	-inf	0	0	-inf	7	7	44.622191294189626	0	0	-inf	48	48	42.420694184424605	0	0	-inf	0	0	-inf	0	0	-inf	0	0	-inf	11	11	44.68137250617854	7	7	50.8855832956061	0	0	-inf	0	0	-inf	0	0	-inf	0	0	-inf	0	0	-inf	0	0	-inf	0	0	-inf	0	0	-inf	0	0	-inf	7	7	51.395650374528635	0	0	-inf	0	0	-inf	0	0	-inf	27	27	43.09072398575285	0	0	-inf	0	0	-inf	0	0	-inf	0	0	-inf	22	22	42.936121139608346	29	29	45.325266175964586	0	0	-inf	10	10	45.652439968548876	0	0	-inf	0	0	-inf	0	0	-inf	0	0	-inf	0	0	-inf	18	18	50.74317462468905	7	7	45.714285714285715	0	0	-inf	0	0	-inf	0	0	-inf	9	9	43.25380791638466	0	0	-inf	43	43	47.803561063366594	0	0	-inf	0	0	-inf	8	8	51.18120281321797	0	0	-inf	0	0	-inf	0	0	-inf	0	0	-inf	0	0	-inf	0	0	-inf	0	0	-inf	0	0	-inf	8	8	43.40406742741907	0	0	-inf	0	0	-inf	0	0	-inf	0	0	-inf	0	0	-inf	0	0	-inf	9	9	42.70614878436971	0	0	-inf	0	0	-inf	16	16	44.20149933732817	0	0	-inf	10	10	41.83259018078045	7	7	42.503844562083025	0	0	-inf	7	7	44.22161407888867	0	0	-inf	22	22	46.540689593879144	21	21	46.10426372837452	10	10	42.5	0	0	-inf	0	0	-inf	0	0	-inf	0	0	-inf	7	7	41.857142857142854	7	7	48.30427308639912	0	0	-inf	0	0	-inf	0	0	-inf	11	11	41.16843761294415	18	18	51.444146366345876	15	15	46.29519090564352	0	0	-inf	0	0	-inf	0	0	-inf	0	0	-inf	0	0	-inf	0	0	-inf	0	0	-inf	0	0	-inf	12	12	41.566640087357094	12	12	49.84315792705233	0	0	-inf	8	8	40.0	10	10	47.45340546095176	0	0	-inf	7	7	41.658596150752345	0	0	-inf	13	13	44.46153846153846	0	0	-inf	0	0	-inf	0	0	-inf	27	27	48.341610075140636	8	8	43.7146018200261	11	11	46.63778374428766	0	0	-inf	0	0	-inf	0	0	-inf	0	0	-inf	13	13	47.35211374747944	0	0	-inf	10	10	45.262451878165365	0	0	-inf	10	10	46.755455422803664	0	0	-inf	0	0	-inf	0	0	-inf	17	17	42.64502682203923	0	0	-inf	0	0	-inf	0	0	-inf	14	14	46.112038749637414	0	0	-inf	0	0	-inf	46	46	42.81152044710169	0	0	-inf	9	9	40.46286270967562	0	0	-inf	0	0	-inf	0	0	-inf	26	26	45.995063970183914	0	0	-inf	0	0	-inf	58	58	42.31719672763435	0	0	-inf	10	10	44.0	0	0	-inf	15	15	49.767171489652874	0	0	-inf	0	0	-inf	20	20	44.98853323187976	13	13	44.2455014878161	0	0	-inf	9	9	41.31697930470952	9	9	43.98364597137619	0	0	-inf	0	0	-inf	7	7	42.3119665977248	0	0	-inf	0	0	-inf	0	0	-inf	0	0	-inf	0	0	-inf	12	12	48.22609249295163	12	12	49.01678922131324	15	15	42.89843989650813	0	0	-inf	12	12	45.58205581790912	0	0	-inf	9	9	42.54768397971357	7	7	48.3119665977248	0	0	-inf	0	0	-inf	0	0	-inf	11	11	42.624550698644434	0	0	-inf	17	17	46.54856102139433	39	39	41.58422789689486	10	10	46.97401153701776	0	0	-inf	0	0	-inf	0	0	-inf	7	7	42.857142857142854	8	8	45.93124631919778	8	8	44.49217110140634	0	0	-inf	8	8	43.50295983576876	7	7	44.00801118656283	0	0	-inf	0	0	-inf	0	0	-inf	0	0	-inf	0	0	-inf	0	0	-inf	0	0	-inf	0	0	-inf	10	10	51.51763181955584	0	0	-inf	0	0	-inf	0	0	-inf	7	7	46.172385762147236	0	0	-inf	9	9	43.149445479245514	0	0	-inf	41	41	41.848483577763716	0	0	-inf	0	0	-inf	9	9	47.0	11	11	44.84538287635022	0	0	-inf	0	0	-inf	13	13	43.73946556154681	12	12	45.11886723926607	16	16	44.186397489489785	21	21	50.22470306320675	11	11	46.283195891305965	8	8	44.09578358183939	0	0	-inf	9	9	43.83820482347767	0	0	-inf	7	7	44.5749123739485	0	0	-inf	0	0	-inf	0	0	-inf	0	0	-inf	0	0	-inf	18	18	45.36666730699106	0	0	-inf	23	23	43.441628932922434	11	11	43.65693895688793	0	0	-inf	8	8	41.91369870580655	0	0	-inf	0	0	-inf	0	0	-inf	0	0	-inf	8	8	47.41941738241592	17	17	43.369281984679304	0	0	-inf	0	0	-inf	9	9	47.07111841481127	0	0	-inf	0	0	-inf	0	0	-inf	0	0	-inf	0	0	-inf	13	13	46.48706641005532	0	0	-inf	0	0	-inf	0	0	-inf	0	0	-inf	0	0	-inf	13	13	45.88960073837417	0	0	-inf	7	7	46.05076272276106	0	0	-inf	0	0	-inf	7	7	49.97056274847714	9	9	47.059691151763765	0	0	-inf	0	0	-inf	0	0	-inf	27	27	49.332959212304935	0	0	-inf	0	0	-inf	0	0	-inf	0	0	-inf	0	0	-inf	0	0	-inf	0	0	-inf	21	21	43.17779749897354	0	0	-inf	0	0	-inf	0	0	-inf	0	0	-inf	0	0	-inf	0	0	-inf	0	0	-inf	0	0	-inf	0	0	-inf	0	0	-inf	0	0	-inf	0	0	-inf	9	9	46.33761360087562	0	0	-inf	0	0	-inf	0	0	-inf	0	0	-inf	0	0	-inf	8	8	44.75	25	25	46.00568162153873	0	0	-inf	0	0	-inf	0	0	-inf	0	0	-inf	0	0	-inf	9	9	48.04285366253222	9	9	50.13037510773843	9	9	43.201610687588314	44	44	42.120570334385846	0	0	-inf	0	0	-inf	9	9	44.39028672312516	0	0	-inf	0	0	-inf	0	0	-inf	0	0	-inf	0	0	-inf	0	0	-inf	0	0	-inf	0	0	-inf	7	7	42.79971139234952	8	8	46.0	0	0	-inf	0	0	-inf	0	0	-inf	0	0	-inf	9	9	42.621997749605185	0	0	-inf	15	15	44.17078056797467	0	0	-inf	0	0	-inf	0	0	-inf	0	0	-inf	11	11	49.75865798105097	10	10	43.5	0	0	-inf	11	11	45.66931652129671	0	0	-inf	0	0	-inf	0	0	-inf	16	16	41.89788682871468	22	22	46.86363636363637	0	0	-inf	18	18	43.46344257111465	0	0	-inf	61	61	43.180746770046156	20	20	45.616964986492334	0	0	-inf	7	7	41.68369914637821	0	0	-inf	18	18	49.60150243374489	7	7	43.69112123305389	10	10	45.543196689384644	12	12	48.05287997274216	0	0	-inf	0	0	-inf	0	0	-inf	0	0	-inf	9	9	46.46259451568432	0	0	-inf	0	0	-inf	11	11	50.54877999331448	0	0	-inf	0	0	-inf	0	0	-inf	0	0	-inf	0	0	-inf	8	8	44.625	7	7	47.653925531033245	0	0	-inf	0	0	-inf	15	15	48.43336933956179	16	16	45.51224746830583	0	0	-inf	9	9	43.38398268030175	0	0	-inf	0	0	-inf	9	9	40.77777777777778	9	9	43.52806299437759	13	13	49.5238289103752	0	0	-inf	0	0	-inf	0	0	-inf	0	0	-inf	0	0	-inf	0	0	-inf	0	0	-inf	0	0	-inf	0	0	-inf	0	0	-inf	11	11	44.071067811865476	15	15	47.52648823650469	9	9	41.72589786047503	7	7	49.148027132491904	15	15	43.255360384454235	7	7	42.91736427630526	0	0	-inf	0	0	-inf	11	11	44.45454545454545	11	11	43.53594400465536	0	0	-inf	0	0	-inf	8	8	41.30137831139896	0	0	-inf	9	9	42.00173568746269	0	0	-inf	0	0	-inf	10	10	47.3649655434629	0	0	-inf	0	0	-inf	0	0	-inf	0	0	-inf	8	8	43.25	9	9	45.47832796499967	0	0	-inf	18	18	46.43703796069001	10	10	44.56451433886831	0	0	-inf	0	0	-inf	0	0	-inf	13	13	45.06013430234771	55	55	41.38945400085305	0	0	-inf	0	0	-inf	0	0	-inf	36	36	49.00218905603002	0	0	-inf	9	9	50.80124433794922	10	10	44.99742361289269	0	0	-inf	0	0	-inf	0	0	-inf	0	0	-inf	14	14	49.69746442770122	0	0	-inf	0	0	-inf	7	7	43.993535596354604	7	7	42.811667344115385	0	0	-inf	25	25	47.094186674985544	16	16	45.21481162756008	0	0	-inf	11	11	42.51265539962794	8	8	44.28031109853464	0	0	-inf	0	0	-inf	0	0	-inf	8	8	45.16941738241592	0	0	-inf	25	25	48.89922363922069	0	0	-inf	21	21	46.714285714285715	7	7	43.332271686829216	11	11	44.956064014829444	0	0	-inf	0	0	-inf	0	0	-inf	0	0	-inf	9	9	43.96776891826276	0	0	-inf	0	0	-inf	0	0	-inf	0	0	-inf	0	0	-inf	0	0	-inf	7	7	44.51202450825948	0	0	-inf	0	0	-inf	8	8	50.5925144212722	31	31	44.24722860601125	13	13	45.598207330510526	0	0	-inf	9	9	43.333333333333336	0	0	-inf	0	0	-inf	0	0	-inf	0	0	-inf	0	0	-inf	0	0	-inf	0	0	-inf	0	0	-inf	8	8	46.11130467977549	0	0	-inf	0	0	-inf	0	0	-inf	0	0	-inf	8	8	43.0887846509716	0	0	-inf	24	24	43.214342819366	0	0	-inf	0	0	-inf	0	0	-inf	0	0	-inf	7	7	48.454823740581936	0	0	-inf	0	0	-inf	0	0	-inf	0	0	-inf	0	0	-inf	0	0	-inf	0	0	-inf	8	8	48.56750462809399	0	0	-inf	0	0	-inf	9	9	44.81561861414215	7	7	47.89354771370558	8	8	43.18258176239172	0	0	-inf	0	0	-inf	0	0	-inf	7	7	45.13955334482244	0	0	-inf	0	0	-inf	13	13	47.665753909379724	13	13	42.55116268416962	0	0	-inf	0	0	-inf	0	0	-inf	0	0	-inf	0	0	-inf	13	13	47.14309448464229	0	0	-inf	8	8	45.05748208103598	0	0	-inf	0	0	-inf	14	14	48.22551455953049	0	0	-inf	29	29	41.62964218476543	7	7	41.823540666082664	9	9	47.74741744621112	8	8	41.875	0	0	-inf	8	8	46.14498821438413	8	8	41.86449469359887	0	0	-inf	11	11	42.27272727272727	0	0	-inf	0	0	-inf	0	0	-inf	0	0	-inf	0	0	-inf	0	0	-inf	0	0	-inf	0	0	-inf	0	0	-inf	0	0	-inf	18	18	43.966590712599846	15	15	41.35702260395516	0	0	-inf	0	0	-inf	0	0	-inf	9	9	46.79451844983969	0	0	-inf	0	0	-inf	0	0	-inf	0	0	-inf	species	Phreatobacter cathodiphilus
1940610	0	0	-inf	0	0	-inf	9	9	47.32693263627375	0	0	-inf	0	0	-inf	0	0	-inf	0	0	-inf	0	0	-inf	9	9	47.62074960452549	0	0	-inf	0	0	-inf	0	0	-inf	0	0	-inf	0	0	-inf	0	0	-inf	0	0	-inf	0	0	-inf	12	12	51.01282733513906	0	0	-inf	0	0	-inf	0	0	-inf	0	0	-inf	0	0	-inf	0	0	-inf	0	0	-inf	0	0	-inf	0	0	-inf	0	0	-inf	7	7	43.02625231201051	7	7	49.285714285714285	0	0	-inf	25	25	43.256455409420774	0	0	-inf	0	0	-inf	0	0	-inf	0	0	-inf	0	0	-inf	0	0	-inf	0	0	-inf	0	0	-inf	0	0	-inf	0	0	-inf	0	0	-inf	0	0	-inf	0	0	-inf	0	0	-inf	0	0	-inf	7	7	58.285714285714285	0	0	-inf	7	7	46.52137934780414	9	9	45.96107282606989	0	0	-inf	0	0	-inf	0	0	-inf	0	0	-inf	0	0	-inf	0	0	-inf	0	0	-inf	0	0	-inf	0	0	-inf	0	0	-inf	0	0	-inf	0	0	-inf	0	0	-inf	0	0	-inf	0	0	-inf	0	0	-inf	0	0	-inf	0	0	-inf	0	0	-inf	0	0	-inf	7	7	52.242640687119284	0	0	-inf	0	0	-inf	0	0	-inf	14	14	51.193619865618196	0	0	-inf	0	0	-inf	0	0	-inf	0	0	-inf	9	9	43.21511942923011	0	0	-inf	7	7	45.12429395501269	0	0	-inf	0	0	-inf	0	0	-inf	0	0	-inf	0	0	-inf	0	0	-inf	0	0	-inf	0	0	-inf	0	0	-inf	0	0	-inf	0	0	-inf	0	0	-inf	0	0	-inf	10	10	44.99083644336226	10	10	52.89116882454314	0	0	-inf	0	0	-inf	0	0	-inf	0	0	-inf	0	0	-inf	0	0	-inf	0	0	-inf	0	0	-inf	0	0	-inf	0	0	-inf	0	0	-inf	0	0	-inf	0	0	-inf	0	0	-inf	0	0	-inf	0	0	-inf	0	0	-inf	0	0	-inf	0	0	-inf	0	0	-inf	0	0	-inf	0	0	-inf	0	0	-inf	0	0	-inf	0	0	-inf	0	0	-inf	0	0	-inf	0	0	-inf	0	0	-inf	0	0	-inf	0	0	-inf	0	0	-inf	0	0	-inf	0	0	-inf	0	0	-inf	0	0	-inf	0	0	-inf	0	0	-inf	0	0	-inf	0	0	-inf	0	0	-inf	0	0	-inf	0	0	-inf	0	0	-inf	13	13	44.55572360744676	0	0	-inf	8	8	42.17462120245875	0	0	-inf	0	0	-inf	7	7	46.80565861525561	0	0	-inf	0	0	-inf	11	11	54.24375148872998	8	8	61.71232765379543	0	0	-inf	0	0	-inf	0	0	-inf	0	0	-inf	0	0	-inf	0	0	-inf	0	0	-inf	0	0	-inf	0	0	-inf	0	0	-inf	0	0	-inf	0	0	-inf	0	0	-inf	0	0	-inf	12	12	44.251548634574554	0	0	-inf	11	11	45.34051543403854	0	0	-inf	0	0	-inf	0	0	-inf	7	7	42.44364279390639	0	0	-inf	7	7	47.84873221385061	29	29	45.32202616659543	13	13	59.47596153862588	0	0	-inf	0	0	-inf	0	0	-inf	0	0	-inf	0	0	-inf	0	0	-inf	0	0	-inf	0	0	-inf	0	0	-inf	0	0	-inf	0	0	-inf	0	0	-inf	0	0	-inf	0	0	-inf	0	0	-inf	0	0	-inf	0	0	-inf	0	0	-inf	0	0	-inf	8	8	43.68932710682107	0	0	-inf	0	0	-inf	7	7	54.968820847217174	0	0	-inf	0	0	-inf	0	0	-inf	0	0	-inf	7	7	48.25497001758373	0	0	-inf	0	0	-inf	0	0	-inf	0	0	-inf	7	7	47.17505667777374	0	0	-inf	0	0	-inf	0	0	-inf	0	0	-inf	11	11	43.54837525477759	0	0	-inf	0	0	-inf	0	0	-inf	0	0	-inf	0	0	-inf	0	0	-inf	0	0	-inf	0	0	-inf	7	7	50.714285714285715	0	0	-inf	0	0	-inf	0	0	-inf	0	0	-inf	11	11	45.02962254992503	0	0	-inf	0	0	-inf	0	0	-inf	0	0	-inf	0	0	-inf	0	0	-inf	10	10	45.787197766655446	9	9	44.31697930470952	0	0	-inf	7	7	47.04275869560829	0	0	-inf	0	0	-inf	0	0	-inf	0	0	-inf	8	8	54.07411613907041	0	0	-inf	0	0	-inf	0	0	-inf	0	0	-inf	0	0	-inf	0	0	-inf	0	0	-inf	0	0	-inf	14	14	56.09862537908236	0	0	-inf	0	0	-inf	0	0	-inf	0	0	-inf	12	12	43.45913899932317	0	0	-inf	0	0	-inf	0	0	-inf	0	0	-inf	0	0	-inf	0	0	-inf	0	0	-inf	0	0	-inf	0	0	-inf	0	0	-inf	7	7	52.9723500984304	0	0	-inf	10	10	51.58315629351582	12	12	49.43299662440778	0	0	-inf	10	10	45.37413835996871	8	8	54.23630467977549	9	9	42.66423430173259	0	0	-inf	0	0	-inf	0	0	-inf	0	0	-inf	0	0	-inf	0	0	-inf	0	0	-inf	37	37	44.66936367007536	0	0	-inf	0	0	-inf	0	0	-inf	0	0	-inf	0	0	-inf	0	0	-inf	0	0	-inf	7	7	46.807093633518434	0	0	-inf	0	0	-inf	86	86	45.40520474406096	0	0	-inf	0	0	-inf	0	0	-inf	0	0	-inf	0	0	-inf	0	0	-inf	14	14	43.113180398134965	0	0	-inf	0	0	-inf	0	0	-inf	10	10	55.699494936611664	0	0	-inf	0	0	-inf	0	0	-inf	0	0	-inf	0	0	-inf	0	0	-inf	0	0	-inf	11	11	43.96288578971151	0	0	-inf	0	0	-inf	0	0	-inf	0	0	-inf	0	0	-inf	0	0	-inf	0	0	-inf	0	0	-inf	0	0	-inf	28	28	48.94782518726432	0	0	-inf	8	8	41.0	0	0	-inf	9	9	42.95061408221653	0	0	-inf	0	0	-inf	0	0	-inf	0	0	-inf	0	0	-inf	0	0	-inf	16	16	46.301113240827924	0	0	-inf	0	0	-inf	0	0	-inf	0	0	-inf	0	0	-inf	0	0	-inf	0	0	-inf	0	0	-inf	10	10	53.719375517198635	28	28	42.21494686329331	0	0	-inf	0	0	-inf	0	0	-inf	0	0	-inf	0	0	-inf	0	0	-inf	0	0	-inf	8	8	43.6099295374472	0	0	-inf	0	0	-inf	0	0	-inf	0	0	-inf	0	0	-inf	9	9	42.42291172837218	0	0	-inf	0	0	-inf	0	0	-inf	0	0	-inf	0	0	-inf	0	0	-inf	0	0	-inf	0	0	-inf	11	11	45.98215236936416	0	0	-inf	0	0	-inf	0	0	-inf	11	11	47.26848352779764	0	0	-inf	25	25	41.768825323041334	0	0	-inf	0	0	-inf	0	0	-inf	0	0	-inf	0	0	-inf	0	0	-inf	0	0	-inf	8	8	51.61332970144351	0	0	-inf	0	0	-inf	0	0	-inf	0	0	-inf	0	0	-inf	0	0	-inf	10	10	50.590724809414745	0	0	-inf	14	14	50.335606057845354	0	0	-inf	0	0	-inf	8	8	52.43870849898476	0	0	-inf	0	0	-inf	0	0	-inf	0	0	-inf	0	0	-inf	0	0	-inf	0	0	-inf	0	0	-inf	0	0	-inf	0	0	-inf	0	0	-inf	0	0	-inf	0	0	-inf	0	0	-inf	0	0	-inf	0	0	-inf	0	0	-inf	0	0	-inf	0	0	-inf	0	0	-inf	0	0	-inf	0	0	-inf	0	0	-inf	0	0	-inf	0	0	-inf	0	0	-inf	0	0	-inf	0	0	-inf	0	0	-inf	0	0	-inf	0	0	-inf	9	9	51.06649579938412	0	0	-inf	0	0	-inf	0	0	-inf	0	0	-inf	0	0	-inf	11	11	43.53548345503369	0	0	-inf	0	0	-inf	0	0	-inf	0	0	-inf	0	0	-inf	0	0	-inf	0	0	-inf	0	0	-inf	7	7	44.57142857142857	0	0	-inf	0	0	-inf	0	0	-inf	0	0	-inf	23	23	45.71696607514209	0	0	-inf	0	0	-inf	10	10	45.834584827416	8	8	44.29073772597557	29	29	42.57626275815457	0	0	-inf	0	0	-inf	8	8	51.61396103067893	0	0	-inf	0	0	-inf	8	8	46.14329853124105	0	0	-inf	0	0	-inf	0	0	-inf	0	0	-inf	0	0	-inf	0	0	-inf	0	0	-inf	17	17	52.03819689002677	0	0	-inf	0	0	-inf	0	0	-inf	0	0	-inf	0	0	-inf	0	0	-inf	0	0	-inf	0	0	-inf	0	0	-inf	0	0	-inf	0	0	-inf	0	0	-inf	0	0	-inf	0	0	-inf	0	0	-inf	12	12	44.4492320735195	0	0	-inf	0	0	-inf	0	0	-inf	17	17	48.56794291881583	7	7	43.42857142857143	0	0	-inf	0	0	-inf	0	0	-inf	0	0	-inf	0	0	-inf	0	0	-inf	13	13	48.34538163935778	0	0	-inf	9	9	41.888888888888886	0	0	-inf	0	0	-inf	0	0	-inf	0	0	-inf	0	0	-inf	0	0	-inf	0	0	-inf	0	0	-inf	20	20	42.05790992074486	0	0	-inf	0	0	-inf	0	0	-inf	22	22	47.93202806172703	0	0	-inf	0	0	-inf	0	0	-inf	0	0	-inf	0	0	-inf	7	7	50.469949429941394	0	0	-inf	8	8	54.384154981513504	0	0	-inf	0	0	-inf	0	0	-inf	0	0	-inf	0	0	-inf	0	0	-inf	8	8	42.75	0	0	-inf	0	0	-inf	0	0	-inf	9	9	49.54901394410603	0	0	-inf	0	0	-inf	0	0	-inf	0	0	-inf	0	0	-inf	7	7	41.64007334501668	0	0	-inf	0	0	-inf	0	0	-inf	0	0	-inf	0	0	-inf	0	0	-inf	0	0	-inf	0	0	-inf	0	0	-inf	0	0	-inf	0	0	-inf	0	0	-inf	0	0	-inf	0	0	-inf	0	0	-inf	0	0	-inf	0	0	-inf	0	0	-inf	0	0	-inf	0	0	-inf	0	0	-inf	0	0	-inf	0	0	-inf	0	0	-inf	0	0	-inf	0	0	-inf	0	0	-inf	7	7	44.89126556117827	0	0	-inf	0	0	-inf	19	19	45.480738541095185	0	0	-inf	0	0	-inf	0	0	-inf	0	0	-inf	0	0	-inf	0	0	-inf	0	0	-inf	0	0	-inf	0	0	-inf	0	0	-inf	0	0	-inf	0	0	-inf	0	0	-inf	0	0	-inf	0	0	-inf	0	0	-inf	0	0	-inf	0	0	-inf	0	0	-inf	0	0	-inf	11	11	46.76982158468504	0	0	-inf	0	0	-inf	0	0	-inf	0	0	-inf	0	0	-inf	11	11	54.27272727272727	0	0	-inf	0	0	-inf	0	0	-inf	0	0	-inf	0	0	-inf	0	0	-inf	0	0	-inf	0	0	-inf	0	0	-inf	0	0	-inf	0	0	-inf	10	10	43.33149685303813	0	0	-inf	0	0	-inf	0	0	-inf	0	0	-inf	0	0	-inf	0	0	-inf	0	0	-inf	0	0	-inf	0	0	-inf	0	0	-inf	0	0	-inf	0	0	-inf	9	9	43.79492543695008	0	0	-inf	0	0	-inf	0	0	-inf	0	0	-inf	0	0	-inf	0	0	-inf	7	7	46.57142857142857	0	0	-inf	0	0	-inf	0	0	-inf	0	0	-inf	0	0	-inf	0	0	-inf	0	0	-inf	0	0	-inf	0	0	-inf	7	7	42.34242423138143	0	0	-inf	0	0	-inf	0	0	-inf	0	0	-inf	0	0	-inf	0	0	-inf	0	0	-inf	12	12	50.82495323305706	0	0	-inf	0	0	-inf	9	9	42.62582349910288	0	0	-inf	0	0	-inf	0	0	-inf	0	0	-inf	0	0	-inf	10	10	44.74322759883712	0	0	-inf	0	0	-inf	7	7	52.42016078527918	0	0	-inf	0	0	-inf	0	0	-inf	0	0	-inf	0	0	-inf	8	8	54.73528137423857	0	0	-inf	0	0	-inf	0	0	-inf	0	0	-inf	0	0	-inf	0	0	-inf	0	0	-inf	0	0	-inf	0	0	-inf	0	0	-inf	0	0	-inf	0	0	-inf	0	0	-inf	0	0	-inf	0	0	-inf	0	0	-inf	0	0	-inf	0	0	-inf	0	0	-inf	0	0	-inf	0	0	-inf	0	0	-inf	0	0	-inf	8	8	50.691378455399715	0	0	-inf	0	0	-inf	7	7	47.99892755442323	0	0	-inf	0	0	-inf	11	11	45.10227528195966	0	0	-inf	0	0	-inf	0	0	-inf	0	0	-inf	0	0	-inf	0	0	-inf	0	0	-inf	13	13	52.91757679947277	0	0	-inf	16	16	43.392961877627485	0	0	-inf	0	0	-inf	0	0	-inf	0	0	-inf	10	10	45.000414384655336	0	0	-inf	0	0	-inf	0	0	-inf	0	0	-inf	0	0	-inf	0	0	-inf	0	0	-inf	0	0	-inf	0	0	-inf	0	0	-inf	0	0	-inf	0	0	-inf	0	0	-inf	0	0	-inf	0	0	-inf	0	0	-inf	0	0	-inf	0	0	-inf	0	0	-inf	0	0	-inf	0	0	-inf	0	0	-inf	0	0	-inf	0	0	-inf	14	14	49.2904297984273	0	0	-inf	0	0	-inf	0	0	-inf	0	0	-inf	0	0	-inf	0	0	-inf	0	0	-inf	0	0	-inf	0	0	-inf	0	0	-inf	0	0	-inf	8	8	43.67462120245875	0	0	-inf	0	0	-inf	0	0	-inf	0	0	-inf	0	0	-inf	0	0	-inf	0	0	-inf	0	0	-inf	0	0	-inf	0	0	-inf	7	7	47.2532412045875	0	0	-inf	0	0	-inf	0	0	-inf	0	0	-inf	11	11	44.81661418702699	0	0	-inf	0	0	-inf	19	19	49.38933456868146	0	0	-inf	0	0	-inf	16	16	45.01807285832183	0	0	-inf	11	11	46.246151002218085	0	0	-inf	0	0	-inf	0	0	-inf	0	0	-inf	0	0	-inf	0	0	-inf	0	0	-inf	0	0	-inf	0	0	-inf	0	0	-inf	0	0	-inf	0	0	-inf	0	0	-inf	0	0	-inf	0	0	-inf	0	0	-inf	0	0	-inf	0	0	-inf	0	0	-inf	0	0	-inf	0	0	-inf	0	0	-inf	0	0	-inf	0	0	-inf	8	8	51.35410847254408	8	8	50.86396103067893	0	0	-inf	0	0	-inf	0	0	-inf	0	0	-inf	0	0	-inf	0	0	-inf	0	0	-inf	0	0	-inf	0	0	-inf	0	0	-inf	0	0	-inf	0	0	-inf	0	0	-inf	0	0	-inf	0	0	-inf	0	0	-inf	0	0	-inf	19	19	51.08613198924556	0	0	-inf	0	0	-inf	0	0	-inf	0	0	-inf	0	0	-inf	0	0	-inf	0	0	-inf	0	0	-inf	0	0	-inf	0	0	-inf	0	0	-inf	0	0	-inf	0	0	-inf	0	0	-inf	8	8	47.95112345369122	0	0	-inf	0	0	-inf	21	21	44.157366459978626	14	14	44.85756117193012	0	0	-inf	0	0	-inf	0	0	-inf	7	7	44.81406925854785	0	0	-inf	0	0	-inf	13	13	43.96907536511128	0	0	-inf	0	0	-inf	0	0	-inf	0	0	-inf	0	0	-inf	0	0	-inf	10	10	44.70768096208106	0	0	-inf	0	0	-inf	0	0	-inf	0	0	-inf	0	0	-inf	0	0	-inf	8	8	44.90427620212384	8	8	48.18198051533946	13	13	49.08812786855566	0	0	-inf	0	0	-inf	0	0	-inf	0	0	-inf	0	0	-inf	0	0	-inf	0	0	-inf	0	0	-inf	13	13	44.9828885618503	0	0	-inf	0	0	-inf	0	0	-inf	0	0	-inf	8	8	48.742009357883866	0	0	-inf	0	0	-inf	77	77	52.81601267114149	0	0	-inf	20	20	50.5761748145471	0	0	-inf	0	0	-inf	0	0	-inf	0	0	-inf	0	0	-inf	7	7	47.38501609681711	0	0	-inf	0	0	-inf	0	0	-inf	0	0	-inf	0	0	-inf	0	0	-inf	0	0	-inf	12	12	57.46996752556577	0	0	-inf	0	0	-inf	0	0	-inf	0	0	-inf	0	0	-inf	0	0	-inf	0	0	-inf	0	0	-inf	0	0	-inf	0	0	-inf	8	8	45.65430688471124	8	8	40.76383472865663	0	0	-inf	0	0	-inf	16	16	43.29175752276706	0	0	-inf	0	0	-inf	0	0	-inf	0	0	-inf	0	0	-inf	0	0	-inf	0	0	-inf	0	0	-inf	0	0	-inf	0	0	-inf	10	10	49.14340297125166	0	0	-inf	0	0	-inf	24	24	44.16775483823556	0	0	-inf	0	0	-inf	0	0	-inf	0	0	-inf	0	0	-inf	0	0	-inf	0	0	-inf	0	0	-inf	0	0	-inf	0	0	-inf	7	7	44.05911609307016	0	0	-inf	0	0	-inf	0	0	-inf	0	0	-inf	0	0	-inf	0	0	-inf	0	0	-inf	0	0	-inf	0	0	-inf	0	0	-inf	13	13	49.15384615384615	0	0	-inf	0	0	-inf	0	0	-inf	0	0	-inf	7	7	55.798032635466775	0	0	-inf	0	0	-inf	0	0	-inf	0	0	-inf	0	0	-inf	0	0	-inf	0	0	-inf	18	18	44.0388047116575	0	0	-inf	0	0	-inf	0	0	-inf	0	0	-inf	0	0	-inf	0	0	-inf	0	0	-inf	0	0	-inf	0	0	-inf	0	0	-inf	0	0	-inf	0	0	-inf	0	0	-inf	0	0	-inf	22	22	43.17943216825804	0	0	-inf	0	0	-inf	0	0	-inf	7	7	43.71446409661775	0	0	-inf	0	0	-inf	7	7	55.29659275968318	0	0	-inf	0	0	-inf	0	0	-inf	0	0	-inf	0	0	-inf	0	0	-inf	0	0	-inf	0	0	-inf	0	0	-inf	0	0	-inf	0	0	-inf	13	13	55.60047173447383	12	12	54.30296837713479	0	0	-inf	0	0	-inf	10	10	60.675216616780645	30	30	41.60460273335908	0	0	-inf	18	18	43.292346517920784	0	0	-inf	0	0	-inf	13	13	45.58190713388851	0	0	-inf	7	7	45.95856003776641	8	8	47.785117503099286	0	0	-inf	0	0	-inf	10	10	48.6	0	0	-inf	0	0	-inf	0	0	-inf	0	0	-inf	0	0	-inf	0	0	-inf	9	9	53.55555555555556	7	7	51.70587507099347	0	0	-inf	0	0	-inf	0	0	-inf	0	0	-inf	0	0	-inf	0	0	-inf	9	9	43.053086028355686	0	0	-inf	0	0	-inf	27	27	41.97494034010087	0	0	-inf	0	0	-inf	0	0	-inf	0	0	-inf	0	0	-inf	8	8	53.57418474648705	0	0	-inf	0	0	-inf	0	0	-inf	0	0	-inf	0	0	-inf	0	0	-inf	0	0	-inf	0	0	-inf	0	0	-inf	0	0	-inf	0	0	-inf	0	0	-inf	0	0	-inf	0	0	-inf	0	0	-inf	0	0	-inf	0	0	-inf	0	0	-inf	0	0	-inf	10	10	48.717344782192846	0	0	-inf	0	0	-inf	0	0	-inf	0	0	-inf	0	0	-inf	0	0	-inf	0	0	-inf	0	0	-inf	0	0	-inf	0	0	-inf	7	7	44.8116058381617	0	0	-inf	0	0	-inf	0	0	-inf	0	0	-inf	0	0	-inf	0	0	-inf	0	0	-inf	14	14	45.84389787259852	0	0	-inf	0	0	-inf	0	0	-inf	0	0	-inf	8	8	44.0229707730092	0	0	-inf	15	15	43.531118689606885	0	0	-inf	0	0	-inf	0	0	-inf	0	0	-inf	0	0	-inf	0	0	-inf	0	0	-inf	0	0	-inf	0	0	-inf	0	0	-inf	0	0	-inf	0	0	-inf	0	0	-inf	0	0	-inf	11	11	52.09801913516381	0	0	-inf	0	0	-inf	0	0	-inf	20	20	42.86530840561627	0	0	-inf	0	0	-inf	0	0	-inf	0	0	-inf	0	0	-inf	0	0	-inf	0	0	-inf	7	7	43.52137934780414	0	0	-inf	0	0	-inf	0	0	-inf	species	Phreatobacter stygius
2644610	0	0	-inf	0	0	-inf	0	0	-inf	0	0	-inf	0	0	-inf	0	0	-inf	0	0	-inf	0	0	-inf	0	0	-inf	0	0	-inf	0	0	-inf	0	0	-inf	0	0	-inf	0	0	-inf	0	0	-inf	0	0	-inf	0	0	-inf	0	0	-inf	0	0	-inf	0	0	-inf	0	0	-inf	0	0	-inf	0	0	-inf	0	0	-inf	0	0	-inf	0	0	-inf	0	0	-inf	0	0	-inf	0	0	-inf	0	0	-inf	0	0	-inf	0	0	-inf	0	0	-inf	0	0	-inf	0	0	-inf	0	0	-inf	0	0	-inf	0	0	-inf	0	0	-inf	0	0	-inf	0	0	-inf	0	0	-inf	17	0	49.58802760302934	0	0	-inf	0	0	-inf	0	0	-inf	0	0	-inf	0	0	-inf	0	0	-inf	0	0	-inf	0	0	-inf	0	0	-inf	0	0	-inf	0	0	-inf	0	0	-inf	0	0	-inf	0	0	-inf	0	0	-inf	0	0	-inf	0	0	-inf	0	0	-inf	0	0	-inf	9	0	44.063314520547664	0	0	-inf	0	0	-inf	0	0	-inf	0	0	-inf	0	0	-inf	0	0	-inf	0	0	-inf	0	0	-inf	0	0	-inf	0	0	-inf	0	0	-inf	0	0	-inf	0	0	-inf	0	0	-inf	0	0	-inf	0	0	-inf	8	0	41.815863991822646	0	0	-inf	0	0	-inf	0	0	-inf	0	0	-inf	104	0	46.19631086666435	0	0	-inf	0	0	-inf	0	0	-inf	0	0	-inf	0	0	-inf	0	0	-inf	0	0	-inf	0	0	-inf	0	0	-inf	0	0	-inf	0	0	-inf	0	0	-inf	0	0	-inf	0	0	-inf	0	0	-inf	0	0	-inf	96	0	49.70843523403198	0	0	-inf	0	0	-inf	0	0	-inf	10	0	44.781722544704955	0	0	-inf	19	0	49.85205371237992	0	0	-inf	0	0	-inf	0	0	-inf	0	0	-inf	0	0	-inf	0	0	-inf	0	0	-inf	0	0	-inf	0	0	-inf	0	0	-inf	0	0	-inf	0	0	-inf	0	0	-inf	0	0	-inf	7	0	43.48281795385241	0	0	-inf	0	0	-inf	0	0	-inf	0	0	-inf	0	0	-inf	0	0	-inf	0	0	-inf	0	0	-inf	0	0	-inf	0	0	-inf	0	0	-inf	0	0	-inf	0	0	-inf	0	0	-inf	0	0	-inf	0	0	-inf	0	0	-inf	0	0	-inf	0	0	-inf	0	0	-inf	0	0	-inf	0	0	-inf	0	0	-inf	0	0	-inf	0	0	-inf	0	0	-inf	0	0	-inf	0	0	-inf	0	0	-inf	0	0	-inf	0	0	-inf	0	0	-inf	0	0	-inf	0	0	-inf	0	0	-inf	0	0	-inf	0	0	-inf	0	0	-inf	0	0	-inf	0	0	-inf	0	0	-inf	0	0	-inf	9	0	44.71731601363508	32	0	43.33782764799955	0	0	-inf	0	0	-inf	0	0	-inf	0	0	-inf	0	0	-inf	0	0	-inf	0	0	-inf	0	0	-inf	0	0	-inf	0	0	-inf	0	0	-inf	0	0	-inf	10	0	42.02646501896644	0	0	-inf	0	0	-inf	0	0	-inf	0	0	-inf	0	0	-inf	0	0	-inf	0	0	-inf	0	0	-inf	0	0	-inf	0	0	-inf	0	0	-inf	0	0	-inf	0	0	-inf	62	0	48.86789451227631	0	0	-inf	0	0	-inf	0	0	-inf	0	0	-inf	0	0	-inf	0	0	-inf	0	0	-inf	0	0	-inf	0	0	-inf	0	0	-inf	0	0	-inf	0	0	-inf	0	0	-inf	0	0	-inf	0	0	-inf	0	0	-inf	0	0	-inf	0	0	-inf	0	0	-inf	11	0	42.96257458993823	0	0	-inf	0	0	-inf	0	0	-inf	0	0	-inf	0	0	-inf	0	0	-inf	0	0	-inf	0	0	-inf	0	0	-inf	0	0	-inf	0	0	-inf	0	0	-inf	0	0	-inf	0	0	-inf	0	0	-inf	0	0	-inf	0	0	-inf	0	0	-inf	0	0	-inf	0	0	-inf	0	0	-inf	0	0	-inf	0	0	-inf	0	0	-inf	0	0	-inf	0	0	-inf	8	0	55.20182955112251	0	0	-inf	0	0	-inf	7	0	44.60973506865279	0	0	-inf	0	0	-inf	0	0	-inf	0	0	-inf	0	0	-inf	24	0	48.857973870746505	0	0	-inf	0	0	-inf	11	0	42.815722650345215	0	0	-inf	0	0	-inf	0	0	-inf	0	0	-inf	9	0	45.77992622041735	0	0	-inf	0	0	-inf	0	0	-inf	0	0	-inf	0	0	-inf	0	0	-inf	0	0	-inf	0	0	-inf	0	0	-inf	0	0	-inf	0	0	-inf	0	0	-inf	0	0	-inf	0	0	-inf	0	0	-inf	0	0	-inf	13	0	42.46911371168531	0	0	-inf	0	0	-inf	0	0	-inf	14	0	40.13654916038796	0	0	-inf	0	0	-inf	17	0	41.647616985854526	0	0	-inf	0	0	-inf	0	0	-inf	0	0	-inf	0	0	-inf	0	0	-inf	0	0	-inf	10	0	48.99134673678177	0	0	-inf	0	0	-inf	0	0	-inf	0	0	-inf	13	0	42.08762900237697	0	0	-inf	0	0	-inf	0	0	-inf	0	0	-inf	0	0	-inf	0	0	-inf	0	0	-inf	0	0	-inf	0	0	-inf	0	0	-inf	0	0	-inf	0	0	-inf	0	0	-inf	0	0	-inf	0	0	-inf	0	0	-inf	0	0	-inf	0	0	-inf	0	0	-inf	7	0	41.36634623462735	0	0	-inf	0	0	-inf	0	0	-inf	0	0	-inf	0	0	-inf	0	0	-inf	0	0	-inf	0	0	-inf	0	0	-inf	0	0	-inf	0	0	-inf	0	0	-inf	7	0	45.26468767748367	8	0	44.53642674029979	0	0	-inf	0	0	-inf	0	0	-inf	0	0	-inf	0	0	-inf	0	0	-inf	0	0	-inf	0	0	-inf	0	0	-inf	0	0	-inf	0	0	-inf	0	0	-inf	0	0	-inf	0	0	-inf	0	0	-inf	10	0	48.04990105065407	0	0	-inf	0	0	-inf	21	0	45.49187265360627	0	0	-inf	0	0	-inf	0	0	-inf	0	0	-inf	15	0	59.71370849898476	0	0	-inf	0	0	-inf	0	0	-inf	0	0	-inf	0	0	-inf	12	0	43.82699012952093	0	0	-inf	0	0	-inf	0	0	-inf	0	0	-inf	0	0	-inf	0	0	-inf	0	0	-inf	0	0	-inf	0	0	-inf	0	0	-inf	0	0	-inf	0	0	-inf	0	0	-inf	0	0	-inf	0	0	-inf	10	0	42.25001188052992	0	0	-inf	0	0	-inf	0	0	-inf	0	0	-inf	0	0	-inf	0	0	-inf	0	0	-inf	0	0	-inf	0	0	-inf	0	0	-inf	0	0	-inf	0	0	-inf	0	0	-inf	0	0	-inf	0	0	-inf	0	0	-inf	0	0	-inf	0	0	-inf	0	0	-inf	0	0	-inf	0	0	-inf	0	0	-inf	0	0	-inf	0	0	-inf	0	0	-inf	0	0	-inf	8	0	43.67928207618442	0	0	-inf	0	0	-inf	0	0	-inf	0	0	-inf	0	0	-inf	0	0	-inf	0	0	-inf	0	0	-inf	0	0	-inf	0	0	-inf	0	0	-inf	0	0	-inf	0	0	-inf	0	0	-inf	0	0	-inf	0	0	-inf	0	0	-inf	0	0	-inf	0	0	-inf	0	0	-inf	0	0	-inf	0	0	-inf	0	0	-inf	0	0	-inf	0	0	-inf	0	0	-inf	0	0	-inf	0	0	-inf	0	0	-inf	0	0	-inf	0	0	-inf	0	0	-inf	0	0	-inf	0	0	-inf	0	0	-inf	0	0	-inf	0	0	-inf	0	0	-inf	0	0	-inf	0	0	-inf	0	0	-inf	0	0	-inf	0	0	-inf	0	0	-inf	0	0	-inf	0	0	-inf	0	0	-inf	8	0	40.83949949456697	0	0	-inf	0	0	-inf	0	0	-inf	0	0	-inf	0	0	-inf	0	0	-inf	0	0	-inf	0	0	-inf	0	0	-inf	0	0	-inf	9	0	51.039482117703045	0	0	-inf	0	0	-inf	0	0	-inf	0	0	-inf	0	0	-inf	9	0	48.111111111111114	0	0	-inf	0	0	-inf	0	0	-inf	0	0	-inf	0	0	-inf	0	0	-inf	0	0	-inf	0	0	-inf	0	0	-inf	0	0	-inf	0	0	-inf	0	0	-inf	0	0	-inf	0	0	-inf	0	0	-inf	0	0	-inf	0	0	-inf	0	0	-inf	0	0	-inf	0	0	-inf	0	0	-inf	0	0	-inf	0	0	-inf	0	0	-inf	0	0	-inf	0	0	-inf	0	0	-inf	0	0	-inf	0	0	-inf	0	0	-inf	0	0	-inf	0	0	-inf	0	0	-inf	0	0	-inf	0	0	-inf	0	0	-inf	0	0	-inf	0	0	-inf	13	0	63.121366375955716	0	0	-inf	8	0	42.568897788030476	0	0	-inf	0	0	-inf	0	0	-inf	0	0	-inf	0	0	-inf	0	0	-inf	0	0	-inf	0	0	-inf	0	0	-inf	0	0	-inf	0	0	-inf	0	0	-inf	0	0	-inf	0	0	-inf	0	0	-inf	0	0	-inf	0	0	-inf	0	0	-inf	0	0	-inf	0	0	-inf	0	0	-inf	0	0	-inf	0	0	-inf	0	0	-inf	0	0	-inf	0	0	-inf	0	0	-inf	0	0	-inf	0	0	-inf	0	0	-inf	0	0	-inf	0	0	-inf	0	0	-inf	0	0	-inf	0	0	-inf	0	0	-inf	0	0	-inf	0	0	-inf	0	0	-inf	0	0	-inf	0	0	-inf	7	0	44.05250462402102	0	0	-inf	0	0	-inf	0	0	-inf	18	0	48.05417085845033	0	0	-inf	0	0	-inf	0	0	-inf	0	0	-inf	0	0	-inf	0	0	-inf	0	0	-inf	0	0	-inf	0	0	-inf	0	0	-inf	9	0	59.81158221196293	0	0	-inf	0	0	-inf	0	0	-inf	0	0	-inf	0	0	-inf	0	0	-inf	0	0	-inf	11	0	43.4115744807278	0	0	-inf	0	0	-inf	0	0	-inf	0	0	-inf	0	0	-inf	0	0	-inf	0	0	-inf	0	0	-inf	0	0	-inf	0	0	-inf	0	0	-inf	0	0	-inf	31	0	50.73865636216055	0	0	-inf	10	0	50.16878059430087	172	0	48.52640503308984	0	0	-inf	13	0	44.514168936838985	0	0	-inf	0	0	-inf	15	0	49.15808610178378	0	0	-inf	0	0	-inf	0	0	-inf	0	0	-inf	0	0	-inf	0	0	-inf	0	0	-inf	0	0	-inf	0	0	-inf	0	0	-inf	0	0	-inf	0	0	-inf	0	0	-inf	0	0	-inf	0	0	-inf	0	0	-inf	0	0	-inf	0	0	-inf	0	0	-inf	0	0	-inf	114	0	47.87284986450786	0	0	-inf	0	0	-inf	0	0	-inf	0	0	-inf	0	0	-inf	9	0	40.70059848373381	0	0	-inf	0	0	-inf	0	0	-inf	0	0	-inf	0	0	-inf	7	0	42.12183053462653	0	0	-inf	0	0	-inf	7	0	43.82524218523384	0	0	-inf	0	0	-inf	0	0	-inf	0	0	-inf	0	0	-inf	0	0	-inf	0	0	-inf	0	0	-inf	0	0	-inf	0	0	-inf	0	0	-inf	0	0	-inf	19	0	46.435592737934115	0	0	-inf	0	0	-inf	0	0	-inf	0	0	-inf	0	0	-inf	7	0	43.2842712474619	0	0	-inf	0	0	-inf	0	0	-inf	0	0	-inf	0	0	-inf	0	0	-inf	0	0	-inf	0	0	-inf	0	0	-inf	0	0	-inf	0	0	-inf	0	0	-inf	0	0	-inf	16	0	48.36694763892756	0	0	-inf	0	0	-inf	0	0	-inf	0	0	-inf	0	0	-inf	0	0	-inf	0	0	-inf	0	0	-inf	0	0	-inf	0	0	-inf	0	0	-inf	0	0	-inf	0	0	-inf	14	0	42.1042550499525	0	0	-inf	7	0	42.43344598847538	0	0	-inf	0	0	-inf	0	0	-inf	0	0	-inf	0	0	-inf	0	0	-inf	0	0	-inf	0	0	-inf	0	0	-inf	0	0	-inf	0	0	-inf	0	0	-inf	0	0	-inf	0	0	-inf	0	0	-inf	9	0	45.84014671911102	0	0	-inf	0	0	-inf	0	0	-inf	0	0	-inf	0	0	-inf	0	0	-inf	0	0	-inf	0	0	-inf	0	0	-inf	0	0	-inf	0	0	-inf	0	0	-inf	0	0	-inf	0	0	-inf	0	0	-inf	0	0	-inf	0	0	-inf	0	0	-inf	0	0	-inf	0	0	-inf	8	0	43.98324235406956	8	0	43.480629546135496	0	0	-inf	0	0	-inf	7	0	44.939450480630285	0	0	-inf	0	0	-inf	0	0	-inf	0	0	-inf	0	0	-inf	0	0	-inf	0	0	-inf	0	0	-inf	0	0	-inf	0	0	-inf	0	0	-inf	0	0	-inf	0	0	-inf	0	0	-inf	0	0	-inf	0	0	-inf	0	0	-inf	0	0	-inf	0	0	-inf	0	0	-inf	0	0	-inf	0	0	-inf	0	0	-inf	0	0	-inf	0	0	-inf	0	0	-inf	0	0	-inf	0	0	-inf	0	0	-inf	0	0	-inf	0	0	-inf	0	0	-inf	0	0	-inf	0	0	-inf	0	0	-inf	0	0	-inf	0	0	-inf	0	0	-inf	0	0	-inf	0	0	-inf	0	0	-inf	0	0	-inf	0	0	-inf	0	0	-inf	0	0	-inf	0	0	-inf	0	0	-inf	0	0	-inf	0	0	-inf	0	0	-inf	0	0	-inf	0	0	-inf	0	0	-inf	0	0	-inf	0	0	-inf	0	0	-inf	0	0	-inf	15	0	46.666666666666664	0	0	-inf	0	0	-inf	0	0	-inf	0	0	-inf	0	0	-inf	0	0	-inf	0	0	-inf	0	0	-inf	0	0	-inf	0	0	-inf	0	0	-inf	0	0	-inf	51	0	48.008288867730364	0	0	-inf	0	0	-inf	0	0	-inf	0	0	-inf	0	0	-inf	0	0	-inf	0	0	-inf	0	0	-inf	0	0	-inf	0	0	-inf	0	0	-inf	0	0	-inf	0	0	-inf	0	0	-inf	0	0	-inf	0	0	-inf	0	0	-inf	0	0	-inf	0	0	-inf	0	0	-inf	0	0	-inf	0	0	-inf	0	0	-inf	0	0	-inf	0	0	-inf	0	0	-inf	0	0	-inf	0	0	-inf	0	0	-inf	0	0	-inf	0	0	-inf	0	0	-inf	0	0	-inf	0	0	-inf	0	0	-inf	0	0	-inf	8	0	42.482629858871114	0	0	-inf	0	0	-inf	0	0	-inf	0	0	-inf	0	0	-inf	0	0	-inf	0	0	-inf	0	0	-inf	0	0	-inf	0	0	-inf	0	0	-inf	0	0	-inf	0	0	-inf	0	0	-inf	0	0	-inf	0	0	-inf	0	0	-inf	0	0	-inf	0	0	-inf	0	0	-inf	0	0	-inf	0	0	-inf	0	0	-inf	0	0	-inf	0	0	-inf	9	0	42.5498537987001	0	0	-inf	0	0	-inf	0	0	-inf	0	0	-inf	0	0	-inf	0	0	-inf	0	0	-inf	0	0	-inf	0	0	-inf	0	0	-inf	0	0	-inf	0	0	-inf	0	0	-inf	0	0	-inf	0	0	-inf	0	0	-inf	0	0	-inf	0	0	-inf	0	0	-inf	0	0	-inf	0	0	-inf	11	0	42.725896013701266	0	0	-inf	0	0	-inf	0	0	-inf	0	0	-inf	0	0	-inf	0	0	-inf	0	0	-inf	0	0	-inf	0	0	-inf	0	0	-inf	0	0	-inf	9	0	45.6948028258146	0	0	-inf	0	0	-inf	0	0	-inf	7	0	48.3347337421455	0	0	-inf	0	0	-inf	0	0	-inf	0	0	-inf	0	0	-inf	0	0	-inf	0	0	-inf	0	0	-inf	0	0	-inf	0	0	-inf	0	0	-inf	7	0	44.70942566201888	0	0	-inf	0	0	-inf	0	0	-inf	0	0	-inf	0	0	-inf	0	0	-inf	0	0	-inf	0	0	-inf	0	0	-inf	0	0	-inf	0	0	-inf	7	0	47.84452689220449	0	0	-inf	0	0	-inf	0	0	-inf	0	0	-inf	33	0	49.2321554469961	0	0	-inf	0	0	-inf	0	0	-inf	0	0	-inf	0	0	-inf	0	0	-inf	0	0	-inf	0	0	-inf	0	0	-inf	0	0	-inf	0	0	-inf	0	0	-inf	0	0	-inf	0	0	-inf	0	0	-inf	0	0	-inf	0	0	-inf	0	0	-inf	0	0	-inf	0	0	-inf	0	0	-inf	0	0	-inf	0	0	-inf	0	0	-inf	0	0	-inf	0	0	-inf	0	0	-inf	0	0	-inf	0	0	-inf	0	0	-inf	0	0	-inf	0	0	-inf	0	0	-inf	0	0	-inf	0	0	-inf	0	0	-inf	0	0	-inf	0	0	-inf	0	0	-inf	0	0	-inf	0	0	-inf	0	0	-inf	0	0	-inf	0	0	-inf	0	0	-inf	0	0	-inf	0	0	-inf	0	0	-inf	0	0	-inf	0	0	-inf	0	0	-inf	0	0	-inf	0	0	-inf	0	0	-inf	0	0	-inf	0	0	-inf	0	0	-inf	0	0	-inf	0	0	-inf	0	0	-inf	0	0	-inf	9	0	42.659657805246155	0	0	-inf	0	0	-inf	0	0	-inf	49	0	49.184678636935644	0	0	-inf	0	0	-inf	0	0	-inf	0	0	-inf	0	0	-inf	0	0	-inf	0	0	-inf	7	0	43.874303388843714	0	0	-inf	0	0	-inf	0	0	-inf	0	0	-inf	0	0	-inf	10	0	47.71181666407579	0	0	-inf	0	0	-inf	0	0	-inf	0	0	-inf	0	0	-inf	0	0	-inf	0	0	-inf	0	0	-inf	0	0	-inf	0	0	-inf	0	0	-inf	0	0	-inf	0	0	-inf	0	0	-inf	0	0	-inf	0	0	-inf	0	0	-inf	0	0	-inf	0	0	-inf	0	0	-inf	0	0	-inf	0	0	-inf	0	0	-inf	0	0	-inf	0	0	-inf	0	0	-inf	0	0	-inf	0	0	-inf	0	0	-inf	7	0	42.80598514923852	0	0	-inf	0	0	-inf	0	0	-inf	0	0	-inf	0	0	-inf	0	0	-inf	0	0	-inf	0	0	-inf	0	0	-inf	0	0	-inf	0	0	-inf	0	0	-inf	0	0	-inf	0	0	-inf	0	0	-inf	0	0	-inf	0	0	-inf	13	0	68.7150875199068	0	0	-inf	0	0	-inf	0	0	-inf	0	0	-inf	0	0	-inf	0	0	-inf	9	0	44.16434071726814	0	0	-inf	0	0	-inf	95	0	46.511921610923885	0	0	-inf	0	0	-inf	0	0	-inf	0	0	-inf	0	0	-inf	12	0	42.40930735378595	0	0	-inf	0	0	-inf	0	0	-inf	0	0	-inf	0	0	-inf	103	0	46.35270076249613	0	0	-inf	0	0	-inf	0	0	-inf	0	0	-inf	19	0	57.66585093720514	0	0	-inf	0	0	-inf	0	0	-inf	0	0	-inf	0	0	-inf	11	0	56.0393543193534	0	0	-inf	0	0	-inf	0	0	-inf	0	0	-inf	0	0	-inf	0	0	-inf	0	0	-inf	0	0	-inf	0	0	-inf	0	0	-inf	0	0	-inf	0	0	-inf	0	0	-inf	0	0	-inf	0	0	-inf	0	0	-inf	no_rank	unclassified Phreatobacter
2570229	0	0	-inf	0	0	-inf	0	0	-inf	0	0	-inf	0	0	-inf	0	0	-inf	0	0	-inf	0	0	-inf	0	0	-inf	0	0	-inf	0	0	-inf	0	0	-inf	0	0	-inf	0	0	-inf	0	0	-inf	0	0	-inf	0	0	-inf	0	0	-inf	0	0	-inf	0	0	-inf	0	0	-inf	0	0	-inf	0	0	-inf	0	0	-inf	0	0	-inf	0	0	-inf	0	0	-inf	0	0	-inf	0	0	-inf	0	0	-inf	0	0	-inf	0	0	-inf	0	0	-inf	0	0	-inf	0	0	-inf	0	0	-inf	0	0	-inf	0	0	-inf	0	0	-inf	0	0	-inf	0	0	-inf	0	0	-inf	17	17	49.58802760302934	0	0	-inf	0	0	-inf	0	0	-inf	0	0	-inf	0	0	-inf	0	0	-inf	0	0	-inf	0	0	-inf	0	0	-inf	0	0	-inf	0	0	-inf	0	0	-inf	0	0	-inf	0	0	-inf	0	0	-inf	0	0	-inf	0	0	-inf	0	0	-inf	0	0	-inf	9	9	44.063314520547664	0	0	-inf	0	0	-inf	0	0	-inf	0	0	-inf	0	0	-inf	0	0	-inf	0	0	-inf	0	0	-inf	0	0	-inf	0	0	-inf	0	0	-inf	0	0	-inf	0	0	-inf	0	0	-inf	0	0	-inf	0	0	-inf	8	8	41.815863991822646	0	0	-inf	0	0	-inf	0	0	-inf	0	0	-inf	104	104	46.19631086666435	0	0	-inf	0	0	-inf	0	0	-inf	0	0	-inf	0	0	-inf	0	0	-inf	0	0	-inf	0	0	-inf	0	0	-inf	0	0	-inf	0	0	-inf	0	0	-inf	0	0	-inf	0	0	-inf	0	0	-inf	0	0	-inf	96	96	49.70843523403198	0	0	-inf	0	0	-inf	0	0	-inf	10	10	44.781722544704955	0	0	-inf	19	19	49.85205371237992	0	0	-inf	0	0	-inf	0	0	-inf	0	0	-inf	0	0	-inf	0	0	-inf	0	0	-inf	0	0	-inf	0	0	-inf	0	0	-inf	0	0	-inf	0	0	-inf	0	0	-inf	0	0	-inf	7	7	43.48281795385241	0	0	-inf	0	0	-inf	0	0	-inf	0	0	-inf	0	0	-inf	0	0	-inf	0	0	-inf	0	0	-inf	0	0	-inf	0	0	-inf	0	0	-inf	0	0	-inf	0	0	-inf	0	0	-inf	0	0	-inf	0	0	-inf	0	0	-inf	0	0	-inf	0	0	-inf	0	0	-inf	0	0	-inf	0	0	-inf	0	0	-inf	0	0	-inf	0	0	-inf	0	0	-inf	0	0	-inf	0	0	-inf	0	0	-inf	0	0	-inf	0	0	-inf	0	0	-inf	0	0	-inf	0	0	-inf	0	0	-inf	0	0	-inf	0	0	-inf	0	0	-inf	0	0	-inf	0	0	-inf	0	0	-inf	0	0	-inf	9	9	44.71731601363508	32	32	43.33782764799955	0	0	-inf	0	0	-inf	0	0	-inf	0	0	-inf	0	0	-inf	0	0	-inf	0	0	-inf	0	0	-inf	0	0	-inf	0	0	-inf	0	0	-inf	0	0	-inf	10	10	42.02646501896644	0	0	-inf	0	0	-inf	0	0	-inf	0	0	-inf	0	0	-inf	0	0	-inf	0	0	-inf	0	0	-inf	0	0	-inf	0	0	-inf	0	0	-inf	0	0	-inf	0	0	-inf	62	62	48.86789451227631	0	0	-inf	0	0	-inf	0	0	-inf	0	0	-inf	0	0	-inf	0	0	-inf	0	0	-inf	0	0	-inf	0	0	-inf	0	0	-inf	0	0	-inf	0	0	-inf	0	0	-inf	0	0	-inf	0	0	-inf	0	0	-inf	0	0	-inf	0	0	-inf	0	0	-inf	11	11	42.96257458993823	0	0	-inf	0	0	-inf	0	0	-inf	0	0	-inf	0	0	-inf	0	0	-inf	0	0	-inf	0	0	-inf	0	0	-inf	0	0	-inf	0	0	-inf	0	0	-inf	0	0	-inf	0	0	-inf	0	0	-inf	0	0	-inf	0	0	-inf	0	0	-inf	0	0	-inf	0	0	-inf	0	0	-inf	0	0	-inf	0	0	-inf	0	0	-inf	0	0	-inf	0	0	-inf	8	8	55.20182955112251	0	0	-inf	0	0	-inf	7	7	44.60973506865279	0	0	-inf	0	0	-inf	0	0	-inf	0	0	-inf	0	0	-inf	24	24	48.857973870746505	0	0	-inf	0	0	-inf	11	11	42.815722650345215	0	0	-inf	0	0	-inf	0	0	-inf	0	0	-inf	9	9	45.77992622041735	0	0	-inf	0	0	-inf	0	0	-inf	0	0	-inf	0	0	-inf	0	0	-inf	0	0	-inf	0	0	-inf	0	0	-inf	0	0	-inf	0	0	-inf	0	0	-inf	0	0	-inf	0	0	-inf	0	0	-inf	0	0	-inf	13	13	42.46911371168531	0	0	-inf	0	0	-inf	0	0	-inf	14	14	40.13654916038796	0	0	-inf	0	0	-inf	17	17	41.647616985854526	0	0	-inf	0	0	-inf	0	0	-inf	0	0	-inf	0	0	-inf	0	0	-inf	0	0	-inf	10	10	48.99134673678177	0	0	-inf	0	0	-inf	0	0	-inf	0	0	-inf	13	13	42.08762900237697	0	0	-inf	0	0	-inf	0	0	-inf	0	0	-inf	0	0	-inf	0	0	-inf	0	0	-inf	0	0	-inf	0	0	-inf	0	0	-inf	0	0	-inf	0	0	-inf	0	0	-inf	0	0	-inf	0	0	-inf	0	0	-inf	0	0	-inf	0	0	-inf	0	0	-inf	7	7	41.36634623462735	0	0	-inf	0	0	-inf	0	0	-inf	0	0	-inf	0	0	-inf	0	0	-inf	0	0	-inf	0	0	-inf	0	0	-inf	0	0	-inf	0	0	-inf	0	0	-inf	7	7	45.26468767748367	8	8	44.53642674029979	0	0	-inf	0	0	-inf	0	0	-inf	0	0	-inf	0	0	-inf	0	0	-inf	0	0	-inf	0	0	-inf	0	0	-inf	0	0	-inf	0	0	-inf	0	0	-inf	0	0	-inf	0	0	-inf	0	0	-inf	10	10	48.04990105065407	0	0	-inf	0	0	-inf	21	21	45.49187265360627	0	0	-inf	0	0	-inf	0	0	-inf	0	0	-inf	15	15	59.71370849898476	0	0	-inf	0	0	-inf	0	0	-inf	0	0	-inf	0	0	-inf	12	12	43.82699012952093	0	0	-inf	0	0	-inf	0	0	-inf	0	0	-inf	0	0	-inf	0	0	-inf	0	0	-inf	0	0	-inf	0	0	-inf	0	0	-inf	0	0	-inf	0	0	-inf	0	0	-inf	0	0	-inf	0	0	-inf	10	10	42.25001188052992	0	0	-inf	0	0	-inf	0	0	-inf	0	0	-inf	0	0	-inf	0	0	-inf	0	0	-inf	0	0	-inf	0	0	-inf	0	0	-inf	0	0	-inf	0	0	-inf	0	0	-inf	0	0	-inf	0	0	-inf	0	0	-inf	0	0	-inf	0	0	-inf	0	0	-inf	0	0	-inf	0	0	-inf	0	0	-inf	0	0	-inf	0	0	-inf	0	0	-inf	0	0	-inf	8	8	43.67928207618442	0	0	-inf	0	0	-inf	0	0	-inf	0	0	-inf	0	0	-inf	0	0	-inf	0	0	-inf	0	0	-inf	0	0	-inf	0	0	-inf	0	0	-inf	0	0	-inf	0	0	-inf	0	0	-inf	0	0	-inf	0	0	-inf	0	0	-inf	0	0	-inf	0	0	-inf	0	0	-inf	0	0	-inf	0	0	-inf	0	0	-inf	0	0	-inf	0	0	-inf	0	0	-inf	0	0	-inf	0	0	-inf	0	0	-inf	0	0	-inf	0	0	-inf	0	0	-inf	0	0	-inf	0	0	-inf	0	0	-inf	0	0	-inf	0	0	-inf	0	0	-inf	0	0	-inf	0	0	-inf	0	0	-inf	0	0	-inf	0	0	-inf	0	0	-inf	0	0	-inf	0	0	-inf	0	0	-inf	8	8	40.83949949456697	0	0	-inf	0	0	-inf	0	0	-inf	0	0	-inf	0	0	-inf	0	0	-inf	0	0	-inf	0	0	-inf	0	0	-inf	0	0	-inf	9	9	51.039482117703045	0	0	-inf	0	0	-inf	0	0	-inf	0	0	-inf	0	0	-inf	9	9	48.111111111111114	0	0	-inf	0	0	-inf	0	0	-inf	0	0	-inf	0	0	-inf	0	0	-inf	0	0	-inf	0	0	-inf	0	0	-inf	0	0	-inf	0	0	-inf	0	0	-inf	0	0	-inf	0	0	-inf	0	0	-inf	0	0	-inf	0	0	-inf	0	0	-inf	0	0	-inf	0	0	-inf	0	0	-inf	0	0	-inf	0	0	-inf	0	0	-inf	0	0	-inf	0	0	-inf	0	0	-inf	0	0	-inf	0	0	-inf	0	0	-inf	0	0	-inf	0	0	-inf	0	0	-inf	0	0	-inf	0	0	-inf	0	0	-inf	0	0	-inf	0	0	-inf	13	13	63.121366375955716	0	0	-inf	8	8	42.568897788030476	0	0	-inf	0	0	-inf	0	0	-inf	0	0	-inf	0	0	-inf	0	0	-inf	0	0	-inf	0	0	-inf	0	0	-inf	0	0	-inf	0	0	-inf	0	0	-inf	0	0	-inf	0	0	-inf	0	0	-inf	0	0	-inf	0	0	-inf	0	0	-inf	0	0	-inf	0	0	-inf	0	0	-inf	0	0	-inf	0	0	-inf	0	0	-inf	0	0	-inf	0	0	-inf	0	0	-inf	0	0	-inf	0	0	-inf	0	0	-inf	0	0	-inf	0	0	-inf	0	0	-inf	0	0	-inf	0	0	-inf	0	0	-inf	0	0	-inf	0	0	-inf	0	0	-inf	0	0	-inf	0	0	-inf	7	7	44.05250462402102	0	0	-inf	0	0	-inf	0	0	-inf	18	18	48.05417085845033	0	0	-inf	0	0	-inf	0	0	-inf	0	0	-inf	0	0	-inf	0	0	-inf	0	0	-inf	0	0	-inf	0	0	-inf	0	0	-inf	9	9	59.81158221196293	0	0	-inf	0	0	-inf	0	0	-inf	0	0	-inf	0	0	-inf	0	0	-inf	0	0	-inf	11	11	43.4115744807278	0	0	-inf	0	0	-inf	0	0	-inf	0	0	-inf	0	0	-inf	0	0	-inf	0	0	-inf	0	0	-inf	0	0	-inf	0	0	-inf	0	0	-inf	0	0	-inf	31	31	50.73865636216055	0	0	-inf	10	10	50.16878059430087	172	172	48.52640503308984	0	0	-inf	13	13	44.514168936838985	0	0	-inf	0	0	-inf	15	15	49.15808610178378	0	0	-inf	0	0	-inf	0	0	-inf	0	0	-inf	0	0	-inf	0	0	-inf	0	0	-inf	0	0	-inf	0	0	-inf	0	0	-inf	0	0	-inf	0	0	-inf	0	0	-inf	0	0	-inf	0	0	-inf	0	0	-inf	0	0	-inf	0	0	-inf	0	0	-inf	0	0	-inf	114	114	47.87284986450786	0	0	-inf	0	0	-inf	0	0	-inf	0	0	-inf	0	0	-inf	9	9	40.70059848373381	0	0	-inf	0	0	-inf	0	0	-inf	0	0	-inf	0	0	-inf	7	7	42.12183053462653	0	0	-inf	0	0	-inf	7	7	43.82524218523384	0	0	-inf	0	0	-inf	0	0	-inf	0	0	-inf	0	0	-inf	0	0	-inf	0	0	-inf	0	0	-inf	0	0	-inf	0	0	-inf	0	0	-inf	0	0	-inf	19	19	46.435592737934115	0	0	-inf	0	0	-inf	0	0	-inf	0	0	-inf	0	0	-inf	7	7	43.2842712474619	0	0	-inf	0	0	-inf	0	0	-inf	0	0	-inf	0	0	-inf	0	0	-inf	0	0	-inf	0	0	-inf	0	0	-inf	0	0	-inf	0	0	-inf	0	0	-inf	0	0	-inf	16	16	48.36694763892756	0	0	-inf	0	0	-inf	0	0	-inf	0	0	-inf	0	0	-inf	0	0	-inf	0	0	-inf	0	0	-inf	0	0	-inf	0	0	-inf	0	0	-inf	0	0	-inf	0	0	-inf	14	14	42.1042550499525	0	0	-inf	7	7	42.43344598847538	0	0	-inf	0	0	-inf	0	0	-inf	0	0	-inf	0	0	-inf	0	0	-inf	0	0	-inf	0	0	-inf	0	0	-inf	0	0	-inf	0	0	-inf	0	0	-inf	0	0	-inf	0	0	-inf	0	0	-inf	9	9	45.84014671911102	0	0	-inf	0	0	-inf	0	0	-inf	0	0	-inf	0	0	-inf	0	0	-inf	0	0	-inf	0	0	-inf	0	0	-inf	0	0	-inf	0	0	-inf	0	0	-inf	0	0	-inf	0	0	-inf	0	0	-inf	0	0	-inf	0	0	-inf	0	0	-inf	0	0	-inf	0	0	-inf	8	8	43.98324235406956	8	8	43.480629546135496	0	0	-inf	0	0	-inf	7	7	44.939450480630285	0	0	-inf	0	0	-inf	0	0	-inf	0	0	-inf	0	0	-inf	0	0	-inf	0	0	-inf	0	0	-inf	0	0	-inf	0	0	-inf	0	0	-inf	0	0	-inf	0	0	-inf	0	0	-inf	0	0	-inf	0	0	-inf	0	0	-inf	0	0	-inf	0	0	-inf	0	0	-inf	0	0	-inf	0	0	-inf	0	0	-inf	0	0	-inf	0	0	-inf	0	0	-inf	0	0	-inf	0	0	-inf	0	0	-inf	0	0	-inf	0	0	-inf	0	0	-inf	0	0	-inf	0	0	-inf	0	0	-inf	0	0	-inf	0	0	-inf	0	0	-inf	0	0	-inf	0	0	-inf	0	0	-inf	0	0	-inf	0	0	-inf	0	0	-inf	0	0	-inf	0	0	-inf	0	0	-inf	0	0	-inf	0	0	-inf	0	0	-inf	0	0	-inf	0	0	-inf	0	0	-inf	0	0	-inf	0	0	-inf	0	0	-inf	0	0	-inf	15	15	46.666666666666664	0	0	-inf	0	0	-inf	0	0	-inf	0	0	-inf	0	0	-inf	0	0	-inf	0	0	-inf	0	0	-inf	0	0	-inf	0	0	-inf	0	0	-inf	0	0	-inf	51	51	48.008288867730364	0	0	-inf	0	0	-inf	0	0	-inf	0	0	-inf	0	0	-inf	0	0	-inf	0	0	-inf	0	0	-inf	0	0	-inf	0	0	-inf	0	0	-inf	0	0	-inf	0	0	-inf	0	0	-inf	0	0	-inf	0	0	-inf	0	0	-inf	0	0	-inf	0	0	-inf	0	0	-inf	0	0	-inf	0	0	-inf	0	0	-inf	0	0	-inf	0	0	-inf	0	0	-inf	0	0	-inf	0	0	-inf	0	0	-inf	0	0	-inf	0	0	-inf	0	0	-inf	0	0	-inf	0	0	-inf	0	0	-inf	0	0	-inf	8	8	42.482629858871114	0	0	-inf	0	0	-inf	0	0	-inf	0	0	-inf	0	0	-inf	0	0	-inf	0	0	-inf	0	0	-inf	0	0	-inf	0	0	-inf	0	0	-inf	0	0	-inf	0	0	-inf	0	0	-inf	0	0	-inf	0	0	-inf	0	0	-inf	0	0	-inf	0	0	-inf	0	0	-inf	0	0	-inf	0	0	-inf	0	0	-inf	0	0	-inf	0	0	-inf	9	9	42.5498537987001	0	0	-inf	0	0	-inf	0	0	-inf	0	0	-inf	0	0	-inf	0	0	-inf	0	0	-inf	0	0	-inf	0	0	-inf	0	0	-inf	0	0	-inf	0	0	-inf	0	0	-inf	0	0	-inf	0	0	-inf	0	0	-inf	0	0	-inf	0	0	-inf	0	0	-inf	0	0	-inf	0	0	-inf	11	11	42.725896013701266	0	0	-inf	0	0	-inf	0	0	-inf	0	0	-inf	0	0	-inf	0	0	-inf	0	0	-inf	0	0	-inf	0	0	-inf	0	0	-inf	0	0	-inf	9	9	45.6948028258146	0	0	-inf	0	0	-inf	0	0	-inf	7	7	48.3347337421455	0	0	-inf	0	0	-inf	0	0	-inf	0	0	-inf	0	0	-inf	0	0	-inf	0	0	-inf	0	0	-inf	0	0	-inf	0	0	-inf	0	0	-inf	7	7	44.70942566201888	0	0	-inf	0	0	-inf	0	0	-inf	0	0	-inf	0	0	-inf	0	0	-inf	0	0	-inf	0	0	-inf	0	0	-inf	0	0	-inf	0	0	-inf	7	7	47.84452689220449	0	0	-inf	0	0	-inf	0	0	-inf	0	0	-inf	33	33	49.2321554469961	0	0	-inf	0	0	-inf	0	0	-inf	0	0	-inf	0	0	-inf	0	0	-inf	0	0	-inf	0	0	-inf	0	0	-inf	0	0	-inf	0	0	-inf	0	0	-inf	0	0	-inf	0	0	-inf	0	0	-inf	0	0	-inf	0	0	-inf	0	0	-inf	0	0	-inf	0	0	-inf	0	0	-inf	0	0	-inf	0	0	-inf	0	0	-inf	0	0	-inf	0	0	-inf	0	0	-inf	0	0	-inf	0	0	-inf	0	0	-inf	0	0	-inf	0	0	-inf	0	0	-inf	0	0	-inf	0	0	-inf	0	0	-inf	0	0	-inf	0	0	-inf	0	0	-inf	0	0	-inf	0	0	-inf	0	0	-inf	0	0	-inf	0	0	-inf	0	0	-inf	0	0	-inf	0	0	-inf	0	0	-inf	0	0	-inf	0	0	-inf	0	0	-inf	0	0	-inf	0	0	-inf	0	0	-inf	0	0	-inf	0	0	-inf	0	0	-inf	0	0	-inf	0	0	-inf	0	0	-inf	0	0	-inf	9	9	42.659657805246155	0	0	-inf	0	0	-inf	0	0	-inf	49	49	49.184678636935644	0	0	-inf	0	0	-inf	0	0	-inf	0	0	-inf	0	0	-inf	0	0	-inf	0	0	-inf	7	7	43.874303388843714	0	0	-inf	0	0	-inf	0	0	-inf	0	0	-inf	0	0	-inf	10	10	47.71181666407579	0	0	-inf	0	0	-inf	0	0	-inf	0	0	-inf	0	0	-inf	0	0	-inf	0	0	-inf	0	0	-inf	0	0	-inf	0	0	-inf	0	0	-inf	0	0	-inf	0	0	-inf	0	0	-inf	0	0	-inf	0	0	-inf	0	0	-inf	0	0	-inf	0	0	-inf	0	0	-inf	0	0	-inf	0	0	-inf	0	0	-inf	0	0	-inf	0	0	-inf	0	0	-inf	0	0	-inf	0	0	-inf	0	0	-inf	7	7	42.80598514923852	0	0	-inf	0	0	-inf	0	0	-inf	0	0	-inf	0	0	-inf	0	0	-inf	0	0	-inf	0	0	-inf	0	0	-inf	0	0	-inf	0	0	-inf	0	0	-inf	0	0	-inf	0	0	-inf	0	0	-inf	0	0	-inf	0	0	-inf	13	13	68.7150875199068	0	0	-inf	0	0	-inf	0	0	-inf	0	0	-inf	0	0	-inf	0	0	-inf	9	9	44.16434071726814	0	0	-inf	0	0	-inf	95	95	46.511921610923885	0	0	-inf	0	0	-inf	0	0	-inf	0	0	-inf	0	0	-inf	12	12	42.40930735378595	0	0	-inf	0	0	-inf	0	0	-inf	0	0	-inf	0	0	-inf	103	103	46.35270076249613	0	0	-inf	0	0	-inf	0	0	-inf	0	0	-inf	19	19	57.66585093720514	0	0	-inf	0	0	-inf	0	0	-inf	0	0	-inf	0	0	-inf	11	11	56.0393543193534	0	0	-inf	0	0	-inf	0	0	-inf	0	0	-inf	0	0	-inf	0	0	-inf	0	0	-inf	0	0	-inf	0	0	-inf	0	0	-inf	0	0	-inf	0	0	-inf	0	0	-inf	0	0	-inf	0	0	-inf	0	0	-inf	species	Phreatobacter sp. NMCR1094
2843308	0	0	-inf	0	0	-inf	34	0	45.89774968568298	0	0	-inf	0	0	-inf	12	3	45.293488441724826	8	8	43.125	23	4	43.08163494140022	19	0	44.629948714941726	0	0	-inf	7	7	44.55136922690989	7	7	43.475128829686355	0	0	-inf	18	6	50.59844045363258	13	6	44.49809077742091	0	0	-inf	0	0	-inf	26	1	47.07933293071234	7	7	59.48499493565665	58	0	44.42774010935052	0	0	-inf	0	0	-inf	0	0	-inf	8	8	44.56523266258723	24	0	49.70689633810807	16	5	44.86836052542482	49	0	42.89782738814186	11	3	48.85618583997296	10	3	45.34123274660409	0	0	-inf	15	5	45.990563964054324	97	0	43.7117378885555	8	1	45.84619407771256	11	1	56.427134982712275	30	0	49.62363730706995	10	10	44.09677285825738	7	7	45.35011335554748	0	0	-inf	0	0	-inf	0	0	-inf	14	2	44.71406102620114	15	4	43.836592985186705	18	0	43.385477987193305	0	0	-inf	19	0	98.78969240635683	0	0	-inf	0	0	-inf	13	6	42.46153846153846	0	0	-inf	11	11	42.45454545454545	68	6	44.6233918389096	27	0	45.17974978829857	12	5	44.69484125971869	0	0	-inf	20	0	45.74499777327969	0	0	-inf	32	5	45.834784196498504	73	5	41.68641478983386	30	6	47.30402576094984	0	0	-inf	23	2	43.60038001143187	0	0	-inf	43	0	59.48586860017116	0	0	-inf	0	0	-inf	0	0	-inf	15	1	42.982650152239785	16	2	42.32673936922607	0	0	-inf	12	1	43.861890779550606	0	0	-inf	28	3	43.112038749637414	8	8	41.48160171779821	11	3	44.72212331655617	0	0	-inf	11	0	44.63636363636363	0	0	-inf	0	0	-inf	22	4	45.28922494070136	0	0	-inf	57	0	46.5625729567864	0	0	-inf	16	5	45.4326280732438	0	0	-inf	11	0	43.01143456860693	9	0	46.97679501929607	8	0	48.153029057434274	11	4	44.28141735000304	0	0	-inf	17	0	42.38223517025407	0	0	-inf	0	0	-inf	74	0	50.613042224228046	0	0	-inf	10	10	49.823952094393015	8	1	43.712214826345985	45	1	42.666987178076624	10	3	44.88347850978866	56	0	47.017750985287016	82	0	45.279983804846665	15	3	43.88078217522971	35	0	43.02576479677584	17	4	44.64430186855414	10	1	43.4	0	0	-inf	13	1	46.086729924697195	17	3	44.212854801949	11	2	43.853300802005215	22	3	43.06326491418063	0	0	-inf	0	0	-inf	0	0	-inf	0	0	-inf	19	0	43.005732453333515	0	0	-inf	20	0	41.463433487759666	35	0	44.25189940543177	0	0	-inf	0	0	-inf	10	1	45.25929291125633	9	9	45.418277998646346	43	0	52.150917801310335	21	1	45.47408998869279	60	0	47.94180328641212	15	6	46.70030867416291	0	0	-inf	0	0	-inf	0	0	-inf	7	7	42.06512058895938	0	0	-inf	0	0	-inf	14	5	44.96688306071274	15	2	48.460700115157216	20	5	45.15977982031562	29	0	43.806414799111266	34	6	45.18590738746827	18	4	45.43075559361627	13	5	43.48863225508756	8	1	46.62068901432422	40	0	42.563826437508645	0	0	-inf	0	0	-inf	7	7	47.77273756121282	0	0	-inf	15	1	43.32232269117225	0	0	-inf	15	4	50.416988933062605	16	2	44.5	28	5	42.37620326867631	0	0	-inf	25	0	44.53681985190988	20	4	43.60685424949238	35	1	42.659858671960656	13	2	83.208513701435	0	0	-inf	0	0	-inf	0	0	-inf	11	4	48.089284839992814	0	0	-inf	14	6	43.785714285714285	0	0	-inf	0	0	-inf	8	0	41.75	39	0	44.51190130816149	8	8	42.625	9	9	45.89938217825178	0	0	-inf	0	0	-inf	10	2	42.49411254969543	0	0	-inf	11	2	45.92754009249735	26	5	46.53481901864919	31	4	44.651550046735494	12	1	44.57933800975908	33	0	43.6087594979393	44	2	45.97978727557012	10	3	44.471266365601714	0	0	-inf	0	0	-inf	75	0	49.67764501987817	0	0	-inf	9	2	44.955331082938514	7	0	45.142857142857146	13	4	42.685172930319034	36	6	42.40613592543337	8	0	44.540180608821345	9	0	45.34551217579877	15	4	43.628875473910604	0	0	-inf	51	0	41.56166577269154	11	4	50.36363636363637	0	0	-inf	7	7	47.72477750395429	10	0	47.084062043356596	0	0	-inf	7	7	51.58262189664292	33	1	44.10133223091111	0	0	-inf	38	3	44.55246842504939	26	4	45.409781218195086	0	0	-inf	17	1	45.411764705882355	0	0	-inf	0	0	-inf	0	0	-inf	37	0	47.38572214559545	0	0	-inf	18	5	45.59093123934744	9	9	44.5424723326565	0	0	-inf	0	0	-inf	14	4	44.44256853520666	19	1	45.99137849357157	20	0	44.72200052601425	7	7	43.23649241461813	0	0	-inf	0	0	-inf	40	0	45.844813297304356	0	0	-inf	0	0	-inf	0	0	-inf	15	2	44.585801002202466	0	0	-inf	13	6	43.45561895028054	0	0	-inf	0	0	-inf	0	0	-inf	13	3	45.11126133323536	60	0	50.54113749525608	0	0	-inf	67	0	49.77097681943771	21	0	42.96209263908562	0	0	-inf	0	0	-inf	14	4	45.25887920325054	7	7	44.98833623489959	17	3	43.449388841575846	15	4	44.93072478122053	0	0	-inf	0	0	-inf	11	3	46.03819032260403	0	0	-inf	0	0	-inf	13	4	45.29680822600988	8	8	47.82360699347829	0	0	-inf	8	8	45.52081528017131	9	1	48.156012477178486	0	0	-inf	0	0	-inf	0	0	-inf	0	0	-inf	28	0	43.556511586102374	0	0	-inf	15	3	44.34362192883671	0	0	-inf	12	4	43.80907024637821	23	0	47.27401709335284	0	0	-inf	12	1	46.711592103616745	0	0	-inf	0	0	-inf	8	8	46.502558361530056	0	0	-inf	20	0	48.8	10	2	42.10538238691624	0	0	-inf	33	1	43.885860559306366	34	0	43.55450496231955	13	0	44.50673765630915	24	6	44.27219363593134	20	4	45.84458116867366	11	2	44.65685424949238	27	0	44.98906428599857	45	0	46.05722585541877	0	0	-inf	12	2	46.21767976263905	0	0	-inf	23	1	43.26064997243985	9	0	46.0	0	0	-inf	28	4	44.17150972117813	20	0	44.9	14	5	48.74171357853207	12	1	44.65027608136874	0	0	-inf	22	3	48.05368187673048	0	0	-inf	18	4	43.68791267781218	28	1	43.20416879578031	0	0	-inf	41	6	43.24738924681572	17	1	41.43678475335905	12	4	45.88341775457397	20	6	47.624226303877826	0	0	-inf	23	4	44.78163889366611	0	0	-inf	0	0	-inf	15	5	47.28092930144942	0	0	-inf	12	5	43.51353739746181	48	2	43.63359880740046	16	5	43.71015510839149	13	3	50.03826728331217	0	0	-inf	11	0	45.337078493120345	0	0	-inf	12	2	42.504485322430206	8	1	45.948521860296815	11	0	42.26189487697665	0	0	-inf	8	8	45.101302122872	7	7	47.63829106164792	12	3	43.938985366386795	0	0	-inf	0	0	-inf	29	0	44.819860409708305	8	1	43.68688719599549	12	3	43.6048569213691	14	3	45.20687373618908	0	0	-inf	15	1	45.45685424949238	15	5	44.17874939114213	52	0	51.514447502346314	9	0	43.47503537977881	0	0	-inf	15	0	52.66795573225041	35	0	45.72480203192629	0	0	-inf	0	0	-inf	0	0	-inf	0	0	-inf	0	0	-inf	15	1	42.57464445648007	8	8	47.99689640986264	37	0	51.690895474195585	24	0	45.97203426838519	37	0	44.57992322688795	0	0	-inf	28	3	42.25802623984943	11	11	43.07624386917569	33	0	51.613559157562456	15	3	44.802147991682176	22	3	46.6318026847772	0	0	-inf	8	8	43.863329701443504	10	3	44.023618270607045	7	0	45.142857142857146	0	0	-inf	35	0	45.91007213060089	11	1	43.05423385448011	19	4	45.685672302089024	8	8	51.44238815542512	0	0	-inf	11	0	45.486849005393395	13	1	42.98682868173034	38	6	42.81181075015983	15	6	44.48441081877384	19	0	43.47159580553518	11	0	45.645113235743295	7	7	49.08122035641769	28	2	44.61323462076967	29	4	44.69898162564045	7	0	40.65787463162615	31	1	43.88759220396727	0	0	-inf	8	8	44.04434464452894	0	0	-inf	0	0	-inf	0	0	-inf	25	0	49.23136502752208	0	0	-inf	10	1	43.320969437225244	8	8	43.21190166229225	0	0	-inf	14	2	43.961641914118005	0	0	-inf	0	0	-inf	16	1	42.835584682109086	12	1	44.87261528374211	20	1	47.36043882077964	8	8	42.17462120245875	22	0	44.296896130880526	0	0	-inf	0	0	-inf	9	0	43.20327564377598	0	0	-inf	42	0	47.35853958494922	0	0	-inf	0	0	-inf	17	0	41.85422713533517	15	0	44.30064453279188	17	0	43.3163847206606	11	11	43.86113437155836	12	5	42.47128724186057	0	0	-inf	0	0	-inf	19	0	42.68421052631579	0	0	-inf	21	5	45.068515923808626	29	0	43.59277467337804	0	0	-inf	28	0	45.2383890121292	0	0	-inf	68	0	50.911819264789926	9	2	45.680543520114206	38	1	45.09546978098102	0	0	-inf	15	2	44.33414622058798	0	0	-inf	14	2	44.44077515391844	8	0	43.627231431530475	17	4	46.857768332101735	0	0	-inf	8	1	43.97208691207961	49	1	47.46090217019372	27	0	44.10924067751197	9	9	46.92726960532304	0	0	-inf	7	7	47.503844562083025	0	0	-inf	13	3	44.154414739517684	14	4	42.75192249581061	0	0	-inf	11	11	43.92325483472575	0	0	-inf	24	1	44.42296072587723	0	0	-inf	19	6	44.92017718688248	0	0	-inf	26	0	50.12948810216132	15	6	48.150798444725034	10	0	42.76006992921502	0	0	-inf	11	3	45.54545454545455	8	8	42.53019253464866	14	2	45.32265904880176	0	0	-inf	0	0	-inf	18	0	46.48691677710095	0	0	-inf	0	0	-inf	0	0	-inf	0	0	-inf	11	3	44.35561275974119	0	0	-inf	0	0	-inf	11	0	43.822051121972144	14	4	44.95266007934647	46	0	49.50670995358916	0	0	-inf	9	9	47.14168366971278	0	0	-inf	10	0	45.12062442162091	9	2	44.127697588740816	14	5	45.047834488529475	9	0	44.162206294254204	22	3	44.848863429754076	8	8	43.55009469561102	15	3	43.80628599669642	0	0	-inf	0	0	-inf	0	0	-inf	14	0	47.14546999474709	15	3	48.8	13	5	44.72378176372998	35	3	52.66274169979695	0	0	-inf	14	5	47.88129250833031	15	0	44.92881510357835	37	0	47.06007150491282	0	0	-inf	0	0	-inf	10	10	42.550588623300676	14	0	42.357142857142854	0	0	-inf	16	3	45.95318749599805	14	2	45.57142857142857	0	0	-inf	25	3	46.525074811744354	9	2	43.37744106885222	11	1	44.63636363636363	0	0	-inf	29	5	46.87850532261739	0	0	-inf	24	3	44.012860744379225	0	0	-inf	60	5	50.140271874950976	70	5	43.49953531663811	91	1	49.20640321507199	15	2	44.89013700615613	49	0	46.2757854899845	0	0	-inf	0	0	-inf	9	0	48.03294050625352	0	0	-inf	0	0	-inf	10	2	45.00569588656373	0	0	-inf	0	0	-inf	0	0	-inf	15	0	46.09035593728849	25	3	43.467411161043195	12	1	44.82542374042969	0	0	-inf	21	4	46.66936443307562	10	10	49.2144227664784	0	0	-inf	53	0	47.25574415393692	8	1	57.78169281508316	0	0	-inf	0	0	-inf	16	3	44.55687003362926	16	1	43.5356146563137	24	4	46.5660829615311	0	0	-inf	35	0	48.68385810563285	0	0	-inf	0	0	-inf	0	0	-inf	0	0	-inf	0	0	-inf	7	7	43.47626038274576	0	0	-inf	16	3	45.16748562874882	24	6	44.02426948027658	0	0	-inf	10	10	45.32842712474619	0	0	-inf	0	0	-inf	8	8	45.39941485722345	9	9	44.0	18	1	45.15973050670094	0	0	-inf	0	0	-inf	28	4	43.74789733917694	40	0	50.8373629022557	36	0	44.60146162027031	0	0	-inf	10	1	44.25109599979734	0	0	-inf	11	0	46.18246751590331	0	0	-inf	14	2	50.671592144735406	13	3	43.19898770052804	0	0	-inf	17	2	42.42086556351016	0	0	-inf	31	6	45.61392848506852	8	8	43.625	8	8	45.497844507162114	22	3	42.632119891434	14	6	43.83614700188908	7	7	43.285714285714285	0	0	-inf	24	3	46.01845165101738	0	0	-inf	17	0	47.87542652905344	15	4	47.89717350153664	0	0	-inf	48	0	46.62198504554599	0	0	-inf	25	4	45.463458845260575	0	0	-inf	0	0	-inf	11	2	46.01851876132099	12	2	43.290883363953675	0	0	-inf	0	0	-inf	21	2	42.486393195468295	27	4	42.21791084773931	17	5	45.77237186523753	0	0	-inf	48	0	54.59000447914596	0	0	-inf	27	6	44.997377649859054	0	0	-inf	10	3	45.866159485249156	30	0	46.127471962142764	9	0	43.36788764920078	14	3	43.28394269045129	26	1	43.765207098960786	16	0	47.48398228495072	22	4	46.07780045000026	26	2	45.42778388076241	0	0	-inf	0	0	-inf	13	2	47.99626164549652	0	0	-inf	49	0	57.861287552813636	0	0	-inf	24	1	43.38718368906351	25	0	46.388515031420454	0	0	-inf	0	0	-inf	0	0	-inf	11	1	47.26437351631632	0	0	-inf	0	0	-inf	0	0	-inf	18	0	42.372138044990834	0	0	-inf	0	0	-inf	0	0	-inf	8	8	47.625	8	1	42.071067811865476	0	0	-inf	0	0	-inf	32	3	43.85024235304538	0	0	-inf	0	0	-inf	0	0	-inf	0	0	-inf	32	3	44.04809703885628	52	0	46.54500796955036	25	5	45.924937523077844	0	0	-inf	0	0	-inf	0	0	-inf	12	12	46.231539534918596	52	3	44.458244783676165	0	0	-inf	40	4	44.676026798999445	46	4	45.667258604239656	8	0	41.951562118716424	7	7	49.67890123985676	0	0	-inf	13	2	43.16532909989749	8	8	42.951271631908305	11	0	42.18964265516354	0	0	-inf	16	0	41.652389818339486	15	3	44.99081422908886	15	5	42.66402657248826	0	0	-inf	0	0	-inf	0	0	-inf	9	1	42.75643214146946	0	0	-inf	26	4	44.831866621505874	14	6	47.574813565567204	94	0	48.249560734199754	37	0	43.963660727089916	13	3	43.61538461538461	0	0	-inf	0	0	-inf	24	0	45.25453420988811	0	0	-inf	21	0	51.05096446823369	7	7	40.415321156306774	61	0	50.73810469864982	17	4	44.091200910010855	12	12	42.245093791412856	19	1	44.32162487248414	21	7	48.797067395618356	13	3	41.59812124557504	11	1	43.63636363636363	13	6	44.287622414204414	25	6	45.63695526217004	7	7	50.11028214207813	0	0	-inf	0	0	-inf	17	1	46.59669991588781	26	0	43.73057497561987	15	3	46.40798940314296	0	0	-inf	10	10	43.64249222553347	25	5	49.48	0	0	-inf	13	1	46.403829489388905	0	0	-inf	19	2	45.124982897004394	9	2	43.96488259897603	9	9	45.582224650000086	10	0	43.98044149088555	41	0	44.9058415204135	8	0	42.97119407771256	47	0	42.66363784301359	0	0	-inf	0	0	-inf	16	0	51.29155804411124	0	0	-inf	21	0	45.65482120428381	28	0	43.69163293620111	15	0	46.11512952801315	0	0	-inf	0	0	-inf	0	0	-inf	0	0	-inf	0	0	-inf	0	0	-inf	17	3	44.12051607266347	14	6	44.879631085965215	46	1	48.455756292637304	0	0	-inf	70	0	45.245442009666064	0	0	-inf	18	0	44.88495127580524	0	0	-inf	33	3	44.757919858014304	0	0	-inf	13	4	43.42514707189086	8	1	43.70495128834865	15	2	43.624884945139485	0	0	-inf	13	2	42.710087581027786	0	0	-inf	0	0	-inf	8	0	46.55748208103598	9	1	45.201242575782565	0	0	-inf	14	1	53.92857142857143	10	1	46.944040530281825	9	0	46.075820909809906	11	11	43.49709431195777	0	0	-inf	0	0	-inf	0	0	-inf	16	4	44.670179464217156	48	2	45.97705329502045	10	10	44.81502915169291	0	0	-inf	8	1	44.508672199217855	11	4	49.33309062949353	0	0	-inf	0	0	-inf	32	4	44.974152717207204	21	3	44.61145811588409	121	0	47.484903637892586	0	0	-inf	0	0	-inf	56	0	46.22698603059741	0	0	-inf	17	0	45.0053438882276	8	8	42.94827855603343	0	0	-inf	37	0	45.53831948939792	0	0	-inf	0	0	-inf	7	7	45.882361635117434	20	0	46.41421356237309	0	0	-inf	0	0	-inf	0	0	-inf	12	0	44.54127336866667	0	0	-inf	11	3	41.7769015420634	9	9	50.9395382358573	66	0	50.75307673598076	0	0	-inf	10	2	45.083556979968264	0	0	-inf	26	2	43.27077038727337	0	0	-inf	18	6	43.48780539800785	0	0	-inf	0	0	-inf	0	0	-inf	16	4	45.23554483881852	0	0	-inf	0	0	-inf	49	0	43.45949501995299	0	0	-inf	20	2	47.623742506044074	0	0	-inf	0	0	-inf	19	3	43.21861153903269	15	4	43.4226684004879	0	0	-inf	13	0	43.80547879402716	15	3	43.69705627484771	0	0	-inf	35	0	43.53631448032478	16	6	44.12357930740577	12	4	42.454653676892974	0	0	-inf	0	0	-inf	0	0	-inf	13	6	45.263958017232376	35	0	50.58836940321609	14	2	43.57142857142857	13	5	45.44077031557007	0	0	-inf	0	0	-inf	9	9	43.553429995662746	0	0	-inf	13	3	42.38461538461539	67	0	48.07818580596151	20	4	46.39965676012438	8	8	46.037058069535206	0	0	-inf	25	0	45.12	0	0	-inf	0	0	-inf	0	0	-inf	0	0	-inf	36	0	42.920666872191454	0	0	-inf	0	0	-inf	7	0	42.0	0	0	-inf	13	2	44.52046450976529	18	3	44.88288647749498	0	0	-inf	28	1	44.57404896327921	10	10	44.53366877694588	9	2	45.83643894369126	21	1	44.75274021341457	0	0	-inf	9	1	43.13126071406462	7	0	41.10573076716823	0	0	-inf	8	8	48.56586399182265	18	3	44.84193179410473	0	0	-inf	22	0	47.12118586206736	0	0	-inf	0	0	-inf	12	1	47.49460289219778	8	1	43.259776310850235	15	2	45.3326227894738	0	0	-inf	0	0	-inf	9	1	43.7773201274964	0	0	-inf	37	4	43.64679568231345	0	0	-inf	0	0	-inf	13	2	48.91105307259733	34	0	44.00743473526671	12	3	43.76632995774111	9	9	48.34911595115731	33	0	42.76055743782722	49	0	46.242297320637796	48	0	48.017215582777226	0	0	-inf	21	4	44.59764223762992	10	0	44.8	7	0	40.91439393784117	45	1	44.586799807295066	9	9	45.13096839446558	0	0	-inf	0	0	-inf	10	0	45.85740034974825	0	0	-inf	0	0	-inf	8	1	47.2013728381724	15	5	43.78911253169955	22	4	44.511996325104406	37	3	45.44191711794717	16	1	42.24765024763323	15	0	43.350965372876	0	0	-inf	29	1	48.11899607473512	0	0	-inf	13	2	44.854776030302396	0	0	-inf	0	0	-inf	68	0	45.24729766713499	0	0	-inf	9	2	47.223015852770715	10	2	46.26277652937146	0	0	-inf	16	2	44.41002556989262	0	0	-inf	0	0	-inf	8	8	51.635262270311785	26	1	47.15444272847282	51	2	46.05143433323144	11	4	47.05925487414627	34	0	45.80903627869026	12	3	42.613142814595165	8	0	43.190863991822646	10	0	45.13675323681471	19	0	46.636832157101985	34	1	46.725560222303294	12	1	41.25965324200375	0	0	-inf	10	0	44.863697720100994	17	4	43.59773362396983	21	3	41.277303642422034	39	1	43.52367829657687	0	0	-inf	32	2	46.71536667160604	0	0	-inf	11	2	47.00069546398279	12	1	44.12480092529889	13	6	43.61085580745802	9	2	65.01157594509272	98	0	49.60936773221143	11	11	46.72834476344888	52	1	45.395199763850876	0	0	-inf	25	0	45.30989032180456	8	8	44.94727762812027	0	0	-inf	0	0	-inf	11	2	42.41980737088417	0	0	-inf	14	1	45.51952125803096	0	0	-inf	0	0	-inf	19	1	48.22790683096895	0	0	-inf	9	9	47.36783392802204	12	3	45.60216006179211	0	0	-inf	10	1	43.19116882454314	27	3	45.510625908769036	0	0	-inf	0	0	-inf	8	8	42.0	0	0	-inf	8	0	42.882491021535415	109	0	47.33887269256817	0	0	-inf	23	0	45.48827862678058	19	4	44.3169934965174	31	0	43.360909978778224	7	0	44.364306809962955	21	0	44.05954672395427	0	0	-inf	24	2	44.47708616589967	0	0	-inf	0	0	-inf	0	0	-inf	0	0	-inf	8	8	44.33808170244114	12	2	48.45770200409791	16	4	43.3125	14	0	44.38762876258864	12	2	42.32706777796685	32	2	46.584451029074316	12	1	42.62132034355964	10	3	46.81090602630347	12	12	42.8555856087299	0	0	-inf	14	2	41.96836002579756	24	0	45.28966297744202	27	2	45.221306827776694	7	7	48.12777775753262	19	0	46.81160345872755	0	0	-inf	18	6	45.36108704022841	30	0	48.21918950566201	11	4	45.90005573749295	9	0	43.72167750755155	11	0	48.06193098792108	0	0	-inf	12	2	49.028623424576104	0	0	-inf	14	4	47.26904243063359	20	4	47.031314491613344	28	0	45.79049006958773	9	9	42.272871569190634	0	0	-inf	17	3	43.66831654849022	12	12	44.10067940014276	0	0	-inf	33	1	43.979504573349374	0	0	-inf	38	0	44.02623201511901	19	3	42.776006731355245	0	0	-inf	21	4	45.13908875513126	13	3	45.42636536693164	0	0	-inf	0	0	-inf	23	6	44.2198422701519	11	3	43.423840216409964	56	0	50.826850145886006	0	0	-inf	0	0	-inf	0	0	-inf	21	6	45.201916849383394	0	0	-inf	0	0	-inf	8	1	44.26408729652601	29	1	42.37257673106877	0	0	-inf	28	3	46.407004800680916	30	0	45.83821881869752	7	7	49.86831578382884	23	0	45.49989020361123	52	6	43.41747312269062	58	0	42.16222694704293	0	0	-inf	10	1	44.18451830900491	18	0	42.991145579642556	10	1	42.34558441227157	11	0	45.09090909090909	0	0	-inf	12	4	42.666666666666664	40	0	47.84885960663107	8	1	45.99437009397449	12	12	43.66661817474201	0	0	-inf	0	0	-inf	8	8	54.62436867076458	0	0	-inf	18	2	43.781381424860506	0	0	-inf	9	1	42.828427124746185	62	0	42.68503288431337	14	2	47.75913927092008	19	0	45.23047155146841	12	5	45.461397846268426	0	0	-inf	0	0	-inf	10	1	45.06812408671319	7	0	45.65913144589584	16	3	43.31614153279805	0	0	-inf	7	7	43.93558923903111	33	6	42.80886759406208	13	2	46.31801484395439	10	2	46.03168443093968	14	2	44.75722253977562	0	0	-inf	0	0	-inf	18	6	44.81499286926219	0	0	-inf	11	2	40.25944834432519	26	0	49.77766615724439	31	0	45.14004588369408	0	0	-inf	8	8	45.5134559672906	0	0	-inf	0	0	-inf	45	0	45.863797862711486	0	0	-inf	0	0	-inf	0	0	-inf	11	11	41.97938217715954	45	0	49.4	28	5	44.07649197369761	7	7	45.06686249021935	0	0	-inf	0	0	-inf	41	0	43.58142559789978	35	0	46.78980247815005	0	0	-inf	19	0	46.36222373652151	0	0	-inf	13	2	44.03474299251692	29	2	45.08071663785132	16	5	46.27015566295059	14	0	46.66378433620536	11	2	42.50623113590216	19	1	44.76227865403028	0	0	-inf	17	3	48.63942121494415	12	5	47.40440114519881	0	0	-inf	81	1	94.7702605631162	19	0	42.7185159797689	23	0	44.69309241291106	0	0	-inf	0	0	-inf	26	2	43.07579136549715	11	0	46.78636000480507	14	1	46.28709542741115	0	0	-inf	19	2	43.66776941811862	8	8	46.25	13	1	54.52940392260836	15	4	43.19372061509794	0	0	-inf	0	0	-inf	21	0	47.621446084889456	0	0	-inf	0	0	-inf	14	0	47.71837014870278	18	2	44.82178409959288	24	5	44.812295731998496	8	8	45.42538077881467	12	0	40.6272426612151	10	0	44.148332962798264	21	3	46.431134469960114	36	0	50.70335697705337	81	0	49.14296826131945	94	0	45.32846749138405	49	0	50.44657745962791	0	0	-inf	10	10	49.29539037062647	21	1	44.08721728262658	0	0	-inf	47	0	47.70665088134145	0	0	-inf	20	2	51.282085117392114	12	0	43.16240141926865	58	0	43.03157904167969	22	6	46.373130426293386	18	5	45.31477963560703	8	0	44.196067811865476	0	0	-inf	0	0	-inf	family	Pleomorphomonadaceae
261933	0	0	-inf	0	0	-inf	24	0	46.24505285033357	0	0	-inf	0	0	-inf	9	0	44.234744263578676	0	0	-inf	19	0	43.20408440274763	9	0	44.15560923210766	0	0	-inf	0	0	-inf	0	0	-inf	0	0	-inf	0	0	-inf	0	0	-inf	0	0	-inf	0	0	-inf	25	0	46.722506247940835	0	0	-inf	35	0	45.390985511812076	0	0	-inf	0	0	-inf	0	0	-inf	0	0	-inf	13	0	47.97548006670245	11	0	44.0	36	0	42.6276825666467	8	0	49.12027501462336	7	0	43.42857142857143	0	0	-inf	10	0	44.81342702955167	66	0	43.42379931693195	7	0	45.2527932316715	10	0	57.9698484809835	11	0	46.51946998599835	0	0	-inf	0	0	-inf	0	0	-inf	0	0	-inf	0	0	-inf	0	0	-inf	11	0	43.246646355947234	8	0	44.48528137423857	0	0	-inf	19	0	98.78969240635683	0	0	-inf	0	0	-inf	0	0	-inf	0	0	-inf	0	0	-inf	62	0	44.93307540283623	19	0	45.73684210526316	7	0	44.285714285714285	0	0	-inf	12	0	43.60803871302347	0	0	-inf	27	0	46.09520868651766	68	0	41.66465575606531	24	0	46.81467626389882	0	0	-inf	21	0	43.57857651862163	0	0	-inf	0	0	-inf	0	0	-inf	0	0	-inf	0	0	-inf	14	0	42.48141087739977	14	0	42.30198785054408	0	0	-inf	0	0	-inf	0	0	-inf	25	0	43.22724963468528	0	0	-inf	0	0	-inf	0	0	-inf	11	0	44.63636363636363	0	0	-inf	0	0	-inf	18	0	44.585461252072236	0	0	-inf	44	0	46.68400834091168	0	0	-inf	11	0	45.78763608403898	0	0	-inf	11	0	43.01143456860693	9	0	46.97679501929607	8	0	48.153029057434274	7	0	43.03047712230355	0	0	-inf	7	0	43.0	0	0	-inf	0	0	-inf	11	0	47.63636363636363	0	0	-inf	0	0	-inf	7	0	41.2425312301097	44	0	42.65941870485109	7	0	46.24575822904175	34	0	44.29145965777714	41	0	43.503286740127876	12	0	44.35097771903714	28	0	43.45377887122361	13	0	44.955863063910705	9	0	43.77777777777778	0	0	-inf	12	0	45.8488636270091	14	0	43.33356053177372	9	0	43.6050203694559	19	0	43.073254111156515	0	0	-inf	0	0	-inf	0	0	-inf	0	0	-inf	12	0	43.155838140424066	0	0	-inf	20	0	41.463433487759666	22	0	44.863765140442716	0	0	-inf	0	0	-inf	9	0	45.007335241998014	0	0	-inf	12	0	46.87580566598984	20	0	45.371448891398366	34	0	44.72097787701796	9	0	48.44986510996977	0	0	-inf	0	0	-inf	0	0	-inf	0	0	-inf	0	0	-inf	0	0	-inf	9	0	44.20778418723209	13	0	48.68542320979679	15	0	43.64180359409258	15	0	42.96393915475308	28	0	44.06660739468591	14	0	45.20290145954043	8	0	44.255445181379606	7	0	46.289198088234215	25	0	43.090751450115356	0	0	-inf	0	0	-inf	0	0	-inf	0	0	-inf	14	0	43.16823850423767	0	0	-inf	11	0	50.93225763599446	14	0	42.857142857142854	23	0	41.7687338165457	0	0	-inf	16	0	44.666340365918465	16	0	43.595431995911326	34	0	42.57886002550388	11	0	90.2361799769497	0	0	-inf	0	0	-inf	0	0	-inf	0	0	-inf	0	0	-inf	8	0	44.5	0	0	-inf	0	0	-inf	8	0	41.75	28	0	43.89157682208207	0	0	-inf	0	0	-inf	0	0	-inf	0	0	-inf	0	0	-inf	0	0	-inf	9	0	45.02254900194121	21	0	45.72693734181379	27	0	44.94442839403575	11	0	44.8682998683837	9	0	45.502488492772635	42	0	46.13428293209157	7	0	45.306303023013335	0	0	-inf	0	0	-inf	16	0	44.125	0	0	-inf	7	0	43.51399710663524	7	0	45.142857142857146	0	0	-inf	30	0	42.74905383389779	8	0	44.540180608821345	9	0	45.34551217579877	11	0	43.27383575534725	0	0	-inf	18	0	40.166666666666664	7	0	54.714285714285715	0	0	-inf	0	0	-inf	10	0	47.084062043356596	0	0	-inf	0	0	-inf	32	0	44.198248863127084	0	0	-inf	35	0	44.77377462589844	22	0	45.62143434617161	0	0	-inf	16	0	45.375	0	0	-inf	0	0	-inf	0	0	-inf	22	0	44.82368137833447	0	0	-inf	13	0	45.01158566272214	0	0	-inf	0	0	-inf	0	0	-inf	0	0	-inf	18	0	45.60201063210332	10	0	43.87106781186547	0	0	-inf	0	0	-inf	0	0	-inf	8	0	45.11898893232607	0	0	-inf	0	0	-inf	0	0	-inf	13	0	45.17932083925548	0	0	-inf	0	0	-inf	0	0	-inf	0	0	-inf	0	0	-inf	10	0	46.04198926981712	20	0	46.35202808501274	0	0	-inf	13	0	46.127342069409764	14	0	43.34335541436628	0	0	-inf	0	0	-inf	10	0	43.59258240356725	0	0	-inf	14	0	43.142857142857146	11	0	44.87479787288034	0	0	-inf	0	0	-inf	8	0	44.55834684285879	0	0	-inf	0	0	-inf	0	0	-inf	0	0	-inf	0	0	-inf	0	0	-inf	0	0	-inf	0	0	-inf	0	0	-inf	0	0	-inf	0	0	-inf	19	0	43.41946120583434	0	0	-inf	12	0	44.75	0	0	-inf	8	0	44.42502313642965	14	0	45.43506623851074	0	0	-inf	11	0	46.8946018575969	0	0	-inf	0	0	-inf	0	0	-inf	0	0	-inf	7	0	44.714285714285715	0	0	-inf	0	0	-inf	32	0	43.860466051477346	21	0	43.76243229203545	13	0	44.50673765630915	18	0	44.296482653858824	16	0	46.43440611728244	9	0	44.19661695796672	12	0	45.49856300477474	25	0	46.57792719087055	0	0	-inf	0	0	-inf	0	0	-inf	22	0	43.38814114742731	9	0	46.0	0	0	-inf	24	0	44.09377879025022	8	0	46.625	0	0	-inf	11	0	44.925114460457834	0	0	-inf	19	0	47.883370087810555	0	0	-inf	0	0	-inf	27	0	43.211730603031434	0	0	-inf	35	0	43.15759447462368	0	0	-inf	8	0	43.72101815931688	14	0	46.194186133173325	0	0	-inf	19	0	44.94929310828244	0	0	-inf	0	0	-inf	10	0	48.130360723121804	0	0	-inf	7	0	43.6622195478515	46	0	43.26113463714825	11	0	43.22658400447045	0	0	-inf	0	0	-inf	11	0	45.337078493120345	0	0	-inf	10	0	42.65979797464467	7	0	44.712885019418266	11	0	42.26189487697665	0	0	-inf	0	0	-inf	0	0	-inf	9	0	44.41103132241309	0	0	-inf	0	0	-inf	18	0	45.40535914201565	7	0	44.142857142857146	9	0	43.666666666666664	11	0	45.83848155205842	0	0	-inf	14	0	44.98948669588469	10	0	45.06812408671319	13	0	50.50307616370029	9	0	43.47503537977881	0	0	-inf	7	0	61.615522552157344	22	0	42.416937570204155	0	0	-inf	0	0	-inf	0	0	-inf	0	0	-inf	0	0	-inf	14	0	42.68711906051436	0	0	-inf	7	0	45.714285714285715	15	0	45.77454295483932	27	0	44.50367820957105	0	0	-inf	25	0	41.981049996237964	0	0	-inf	8	0	55.80510373558012	12	0	45.8887239589238	19	0	46.9361558259416	0	0	-inf	0	0	-inf	7	0	43.85868370880775	7	0	45.142857142857146	0	0	-inf	27	0	45.61800008628372	10	0	42.46554469023269	15	0	46.704795307798385	0	0	-inf	0	0	-inf	11	0	45.486849005393395	12	0	43.19774406164822	32	0	42.61411886298778	9	0	44.80170861438663	10	0	43.731089380465384	11	0	45.645113235743295	0	0	-inf	0	0	-inf	25	0	44.460036580874906	7	0	40.65787463162615	30	0	43.81235117727302	0	0	-inf	0	0	-inf	0	0	-inf	0	0	-inf	0	0	-inf	14	0	50.077035585948614	0	0	-inf	9	0	43.088431302306816	0	0	-inf	0	0	-inf	12	0	44.54594154601839	0	0	-inf	0	0	-inf	15	0	42.757956994249696	11	0	44.35112688867051	19	0	47.35167707794798	0	0	-inf	11	0	45.45906409242091	0	0	-inf	0	0	-inf	9	0	43.20327564377598	0	0	-inf	28	0	46.16648903386419	0	0	-inf	0	0	-inf	10	0	41.719595949289335	8	0	46.31370849898476	17	0	43.3163847206606	0	0	-inf	7	0	42.37934955747527	0	0	-inf	0	0	-inf	19	0	42.68421052631579	0	0	-inf	16	0	45.786626291099715	21	0	44.324047525811956	0	0	-inf	8	0	43.0	0	0	-inf	9	0	48.0055990222156	7	0	46.26294577622371	37	0	44.71691074418592	0	0	-inf	13	0	43.385553331447674	0	0	-inf	12	0	44.597571012904844	8	0	43.627231431530475	13	0	47.032023507955856	0	0	-inf	0	0	-inf	48	0	47.36633763207276	20	0	44.18975846801363	0	0	-inf	0	0	-inf	0	0	-inf	0	0	-inf	10	0	43.11251406198213	10	0	41.3	0	0	-inf	0	0	-inf	0	0	-inf	23	0	44.22651877930867	0	0	-inf	13	0	45.1338550284752	0	0	-inf	15	0	46.772525231912	9	0	46.026398894804	10	0	42.76006992921502	0	0	-inf	8	0	46.25	0	0	-inf	12	0	45.37643555693539	0	0	-inf	0	0	-inf	18	0	46.48691677710095	0	0	-inf	0	0	-inf	0	0	-inf	0	0	-inf	8	0	44.463834764831844	0	0	-inf	0	0	-inf	11	0	43.822051121972144	10	0	44.3620244128803	9	0	46.48392656214749	0	0	-inf	0	0	-inf	0	0	-inf	10	0	45.12062442162091	7	0	43.964615525571055	9	0	45.25160383687296	9	0	44.162206294254204	19	0	43.973334517396104	0	0	-inf	12	0	43.79472072985391	0	0	-inf	0	0	-inf	0	0	-inf	14	0	47.14546999474709	0	0	-inf	8	0	44.5	0	0	-inf	0	0	-inf	0	0	-inf	7	0	44.02887863935379	37	0	47.06007150491282	0	0	-inf	0	0	-inf	0	0	-inf	14	0	42.357142857142854	0	0	-inf	13	0	46.402778403545014	12	0	46.0	0	0	-inf	22	0	45.22727272727273	7	0	44.27730364242204	10	0	45.0	0	0	-inf	24	0	47.37999337696436	0	0	-inf	21	0	44.23925650560188	0	0	-inf	55	0	50.44638737174279	65	0	43.5351921190687	51	0	46.271794857974875	13	0	45.42169210825025	40	0	44.988394589645665	0	0	-inf	0	0	-inf	9	0	48.03294050625352	0	0	-inf	0	0	-inf	0	0	-inf	0	0	-inf	0	0	-inf	0	0	-inf	7	0	43.193619865618196	22	0	43.35048536902976	0	0	-inf	0	0	-inf	17	0	46.36482707234212	0	0	-inf	0	0	-inf	19	0	44.101897548256446	7	0	60.17907750295218	0	0	-inf	0	0	-inf	13	0	44.546056719694235	15	0	43.26747955392132	0	0	-inf	0	0	-inf	25	0	48.64799875843423	0	0	-inf	0	0	-inf	0	0	-inf	0	0	-inf	0	0	-inf	0	0	-inf	0	0	-inf	13	0	45.60207356289196	18	0	43.7555395260745	0	0	-inf	0	0	-inf	0	0	-inf	0	0	-inf	0	0	-inf	0	0	-inf	17	0	45.404420536506876	0	0	-inf	0	0	-inf	24	0	43.791666666666664	14	0	47.67890123985676	27	0	44.68179825741529	0	0	-inf	9	0	43.887116451488026	0	0	-inf	11	0	46.18246751590331	0	0	-inf	0	0	-inf	10	0	43.75868401068645	0	0	-inf	15	0	42.33856621077089	0	0	-inf	25	0	45.285981281728624	0	0	-inf	0	0	-inf	19	0	41.11493506231966	8	0	43.105077554195745	0	0	-inf	0	0	-inf	21	0	46.74671917265569	0	0	-inf	10	0	44.78822509939086	11	0	49.28848466141707	0	0	-inf	25	0	43.723186118146394	0	0	-inf	21	0	45.811198694252084	0	0	-inf	0	0	-inf	9	0	46.154724799165315	10	0	43.74906003674441	0	0	-inf	0	0	-inf	19	0	42.47683832485702	23	0	42.2248915068089	12	0	46.19326154391624	0	0	-inf	17	0	52.79274008626016	0	0	-inf	21	0	44.97854623186798	0	0	-inf	7	0	44.16418261409534	20	0	45.929492016127206	9	0	43.36788764920078	11	0	43.92667743052708	25	0	43.614738905535965	8	0	44.82411073810759	18	0	46.0	24	0	45.16107365756239	0	0	-inf	0	0	-inf	11	0	47.584044496079414	0	0	-inf	34	0	62.403106335435574	0	0	-inf	23	0	43.490974284240195	16	0	43.45832188178403	0	0	-inf	0	0	-inf	0	0	-inf	10	0	47.59081086794795	0	0	-inf	0	0	-inf	0	0	-inf	8	0	42.875	0	0	-inf	0	0	-inf	0	0	-inf	0	0	-inf	0	0	-inf	0	0	-inf	0	0	-inf	29	0	44.05185498009464	0	0	-inf	0	0	-inf	0	0	-inf	0	0	-inf	29	0	43.62068965517241	22	0	48.206769347278914	20	0	45.47048120739397	0	0	-inf	0	0	-inf	0	0	-inf	0	0	-inf	49	0	44.529768797266776	0	0	-inf	36	0	44.61225199888827	42	0	45.5913719199959	8	0	41.951562118716424	0	0	-inf	0	0	-inf	11	0	42.886573516272485	0	0	-inf	11	0	42.18964265516354	0	0	-inf	16	0	41.652389818339486	12	0	45.181747714100084	0	0	-inf	0	0	-inf	0	0	-inf	0	0	-inf	0	0	-inf	0	0	-inf	22	0	45.18791661947983	8	0	51.99246777245202	40	0	44.37964412772591	37	0	43.963660727089916	10	0	44.4	0	0	-inf	0	0	-inf	16	0	44.403878552875696	0	0	-inf	11	0	49.56724860610075	0	0	-inf	11	0	47.09090909090909	0	0	-inf	0	0	-inf	18	0	44.56171514317771	14	0	49.82128171204089	10	0	40.7889393668845	10	0	43.4	0	0	-inf	19	0	45.54127743407694	0	0	-inf	0	0	-inf	0	0	-inf	16	0	46.8214936606308	7	0	44.460770963488024	12	0	44.661339571922575	0	0	-inf	0	0	-inf	0	0	-inf	0	0	-inf	12	0	46.520815280171306	0	0	-inf	17	0	45.591104307957586	7	0	44.6823850423767	0	0	-inf	10	0	43.98044149088555	25	0	45.07275386301153	8	0	42.97119407771256	28	0	43.31512308048184	0	0	-inf	0	0	-inf	7	0	46.3103578080864	0	0	-inf	10	0	46.3797926484186	21	0	43.556403873642815	15	0	46.11512952801315	0	0	-inf	0	0	-inf	0	0	-inf	0	0	-inf	0	0	-inf	0	0	-inf	14	0	44.52204699036439	0	0	-inf	18	0	44.66391689508017	0	0	-inf	35	0	45.76360671444544	0	0	-inf	9	0	45.841417547578104	0	0	-inf	30	0	44.48102065035761	0	0	-inf	9	0	43.0	7	0	44.16910945486765	13	0	44.0646631102743	0	0	-inf	11	0	42.81335157326358	0	0	-inf	0	0	-inf	8	0	46.55748208103598	8	0	45.79441738241592	0	0	-inf	13	0	54.76923076923077	9	0	47.03641188117891	9	0	46.075820909809906	0	0	-inf	0	0	-inf	0	0	-inf	0	0	-inf	12	0	44.731812160876686	46	0	46.10649039480394	0	0	-inf	0	0	-inf	0	0	-inf	0	0	-inf	0	0	-inf	0	0	-inf	28	0	44.73438263912015	18	0	45.21336780186478	74	0	44.31458206095148	0	0	-inf	0	0	-inf	33	0	44.12492072496765	0	0	-inf	10	0	44.88116254862906	0	0	-inf	0	0	-inf	30	0	45.990770810116494	0	0	-inf	0	0	-inf	0	0	-inf	9	0	42.44444444444444	0	0	-inf	0	0	-inf	0	0	-inf	12	0	44.54127336866667	0	0	-inf	0	0	-inf	0	0	-inf	22	0	48.70532756134563	0	0	-inf	8	0	44.47271824131503	0	0	-inf	24	0	43.15179418539323	0	0	-inf	12	0	41.0	0	0	-inf	0	0	-inf	0	0	-inf	12	0	45.04737854124365	0	0	-inf	0	0	-inf	37	0	43.81480334079863	0	0	-inf	18	0	46.77025983697862	0	0	-inf	0	0	-inf	16	0	43.509601202601324	11	0	43.948030705626095	0	0	-inf	13	0	43.80547879402716	12	0	44.28798701022631	0	0	-inf	8	0	45.0	10	0	44.35510490876532	8	0	42.375	0	0	-inf	0	0	-inf	0	0	-inf	0	0	-inf	8	0	45.389087296526014	12	0	43.75	0	0	-inf	0	0	-inf	0	0	-inf	0	0	-inf	0	0	-inf	10	0	42.9	23	0	42.05659354829102	16	0	47.69519234483742	0	0	-inf	0	0	-inf	25	0	45.12	0	0	-inf	0	0	-inf	0	0	-inf	0	0	-inf	28	0	42.468742276299174	0	0	-inf	0	0	-inf	7	0	42.0	0	0	-inf	11	0	44.48745165494088	15	0	44.63692409855236	0	0	-inf	27	0	44.41230538795791	0	0	-inf	7	0	46.46349220640381	20	0	44.96758501794951	0	0	-inf	8	0	42.897668303322696	0	0	-inf	0	0	-inf	0	0	-inf	0	0	-inf	0	0	-inf	9	0	44.359732228137325	0	0	-inf	0	0	-inf	11	0	44.78596260879852	7	0	43.660338052012314	13	0	45.34873059379933	0	0	-inf	0	0	-inf	8	0	43.838951237500716	0	0	-inf	33	0	43.37225064386248	0	0	-inf	0	0	-inf	11	0	49.066453779232475	22	0	44.38034238037032	9	0	42.52667948557529	0	0	-inf	26	0	41.97712038080483	26	0	43.621336902854864	20	0	43.541317398665356	0	0	-inf	17	0	44.73826394060166	10	0	44.8	7	0	40.91439393784117	44	0	44.577408893824504	0	0	-inf	0	0	-inf	0	0	-inf	10	0	45.85740034974825	0	0	-inf	0	0	-inf	7	0	47.76095877970247	10	0	43.8492424049175	18	0	43.7736568908707	34	0	45.553647689101886	15	0	42.272823085136196	15	0	43.350965372876	0	0	-inf	0	0	-inf	0	0	-inf	11	0	44.984347013315386	0	0	-inf	0	0	-inf	59	0	45.570936831750906	0	0	-inf	7	0	49.15649348992928	8	0	46.13760666989167	0	0	-inf	14	0	44.793183213969016	0	0	-inf	0	0	-inf	0	0	-inf	25	0	47.422386672703105	49	0	46.10665676275782	7	0	48.12603585627265	26	0	45.61394458380386	9	0	41.42290361646219	8	0	43.190863991822646	10	0	45.13675323681471	7	0	48.80319519486945	33	0	46.89906204722158	11	0	41.332726798302666	0	0	-inf	0	0	-inf	0	0	-inf	18	0	41.49018758282571	38	0	43.458511935960466	0	0	-inf	30	0	47.16305778304645	0	0	-inf	9	0	46.41070681803532	11	0	44.49978282759879	0	0	-inf	7	0	70.47637584059056	31	0	45.11383693523533	0	0	-inf	51	0	45.40294877882834	0	0	-inf	18	0	45.52899229448321	0	0	-inf	0	0	-inf	0	0	-inf	9	0	41.91343460667287	0	0	-inf	13	0	45.68061206194844	0	0	-inf	0	0	-inf	18	0	48.51834609935611	0	0	-inf	0	0	-inf	9	0	46.217654826305164	0	0	-inf	9	0	43.54574313838127	24	0	44.94945414736517	0	0	-inf	0	0	-inf	0	0	-inf	0	0	-inf	8	0	42.882491021535415	34	0	46.01794869771776	0	0	-inf	14	0	46.36660146829795	0	0	-inf	14	0	45.25854763194294	7	0	44.364306809962955	11	0	44.09097645897152	0	0	-inf	22	0	44.39267658179769	0	0	-inf	0	0	-inf	0	0	-inf	0	0	-inf	0	0	-inf	10	0	49.77523086789974	12	0	42.75	14	0	44.38762876258864	10	0	42.48822509939086	30	0	45.56929380626389	11	0	42.768713102065064	7	0	44.285714285714285	0	0	-inf	0	0	-inf	12	0	42.16869888480329	24	0	45.28966297744202	25	0	44.61107198160543	0	0	-inf	12	0	49.27361506049799	0	0	-inf	12	0	46.020815280171306	14	0	45.60573076716823	7	0	47.24438258837925	9	0	43.72167750755155	11	0	48.06193098792108	0	0	-inf	10	0	48.81394088843126	0	0	-inf	10	0	47.731580054003786	16	0	45.97397131850709	28	0	45.79049006958773	0	0	-inf	0	0	-inf	14	0	42.92182408582986	0	0	-inf	0	0	-inf	32	0	43.86864809331088	0	0	-inf	27	0	44.07651082760499	16	0	43.109007993484354	0	0	-inf	17	0	45.64240375633862	10	0	44.777319714841084	0	0	-inf	0	0	-inf	17	0	45.09864996361649	8	0	42.4740230869276	15	0	43.72664255908005	0	0	-inf	0	0	-inf	0	0	-inf	15	0	43.61247195762599	0	0	-inf	0	0	-inf	7	0	43.444671196029724	28	0	42.2787401857498	0	0	-inf	25	0	46.10291031712812	20	0	45.10194767632663	0	0	-inf	13	0	41.69230769230769	46	0	43.330608519270484	17	0	43.35610728642131	0	0	-inf	9	0	44.598815440814825	18	0	42.991145579642556	9	0	42.272871569190634	11	0	45.09090909090909	0	0	-inf	0	0	-inf	24	0	49.739975411444156	7	0	46.707851535970846	0	0	-inf	0	0	-inf	0	0	-inf	0	0	-inf	0	0	-inf	16	0	43.59612210705674	0	0	-inf	8	0	43.125	42	0	42.72141748025773	12	0	48.206927232340526	11	0	43.141027141110975	7	0	45.63447424653088	0	0	-inf	0	0	-inf	9	0	45.297915651903544	7	0	45.65913144589584	13	0	42.82876871363899	0	0	-inf	0	0	-inf	27	0	42.74375089235913	11	0	46.098215372931335	8	0	46.67830085889911	12	0	44.584349442401646	0	0	-inf	0	0	-inf	12	0	45.0	0	0	-inf	9	0	40.16176045807952	8	0	44.028046340279694	19	0	45.57228341910425	0	0	-inf	0	0	-inf	0	0	-inf	0	0	-inf	18	0	45.410483521142986	0	0	-inf	0	0	-inf	0	0	-inf	0	0	-inf	8	0	46.5	23	0	43.14970828059557	0	0	-inf	0	0	-inf	0	0	-inf	14	0	42.214285714285715	27	0	47.888605293888396	0	0	-inf	12	0	45.53553390593274	0	0	-inf	11	0	44.49560535479272	27	0	45.081331833070124	11	0	47.18267942296745	7	0	43.41595546363306	9	0	42.67918870802312	18	0	45.0268496903653	0	0	-inf	14	0	49.80058234273674	7	0	47.12429395501269	0	0	-inf	80	0	95.38721616201151	11	0	43.405076738428704	23	0	44.69309241291106	0	0	-inf	0	0	-inf	24	0	42.998773979288586	11	0	46.78636000480507	13	0	46.73565322008004	0	0	-inf	17	0	43.610922091063756	0	0	-inf	0	0	-inf	0	0	-inf	0	0	-inf	0	0	-inf	11	0	44.70923257144229	0	0	-inf	0	0	-inf	14	0	47.71837014870278	16	0	45.0615711244715	0	0	-inf	0	0	-inf	12	0	40.6272426612151	10	0	44.148332962798264	0	0	-inf	21	0	50.58951074652223	45	0	51.925149888412776	79	0	45.33015196140204	16	0	46.83991251125079	0	0	-inf	0	0	-inf	20	0	44.24157814675791	0	0	-inf	26	0	45.51022858029646	0	0	-inf	0	0	-inf	12	0	43.16240141926865	49	0	43.0456868429563	16	0	45.31679053613718	13	0	42.89738718776358	8	0	44.196067811865476	0	0	-inf	0	0	-inf	genus	Pleomorphomonas
2627136	0	0	-inf	0	0	-inf	24	0	46.24505285033357	0	0	-inf	0	0	-inf	9	0	44.234744263578676	0	0	-inf	19	0	43.20408440274763	9	0	44.15560923210766	0	0	-inf	0	0	-inf	0	0	-inf	0	0	-inf	0	0	-inf	0	0	-inf	0	0	-inf	0	0	-inf	25	0	46.722506247940835	0	0	-inf	35	0	45.390985511812076	0	0	-inf	0	0	-inf	0	0	-inf	0	0	-inf	13	0	47.97548006670245	11	0	44.0	36	0	42.6276825666467	8	0	49.12027501462336	7	0	43.42857142857143	0	0	-inf	10	0	44.81342702955167	66	0	43.42379931693195	7	0	45.2527932316715	10	0	57.9698484809835	11	0	46.51946998599835	0	0	-inf	0	0	-inf	0	0	-inf	0	0	-inf	0	0	-inf	0	0	-inf	11	0	43.246646355947234	8	0	44.48528137423857	0	0	-inf	19	0	98.78969240635683	0	0	-inf	0	0	-inf	0	0	-inf	0	0	-inf	0	0	-inf	62	0	44.93307540283623	19	0	45.73684210526316	7	0	44.285714285714285	0	0	-inf	12	0	43.60803871302347	0	0	-inf	27	0	46.09520868651766	68	0	41.66465575606531	24	0	46.81467626389882	0	0	-inf	21	0	43.57857651862163	0	0	-inf	0	0	-inf	0	0	-inf	0	0	-inf	0	0	-inf	14	0	42.48141087739977	14	0	42.30198785054408	0	0	-inf	0	0	-inf	0	0	-inf	25	0	43.22724963468528	0	0	-inf	0	0	-inf	0	0	-inf	11	0	44.63636363636363	0	0	-inf	0	0	-inf	18	0	44.585461252072236	0	0	-inf	44	0	46.68400834091168	0	0	-inf	11	0	45.78763608403898	0	0	-inf	11	0	43.01143456860693	9	0	46.97679501929607	8	0	48.153029057434274	7	0	43.03047712230355	0	0	-inf	7	0	43.0	0	0	-inf	0	0	-inf	11	0	47.63636363636363	0	0	-inf	0	0	-inf	7	0	41.2425312301097	44	0	42.65941870485109	7	0	46.24575822904175	34	0	44.29145965777714	41	0	43.503286740127876	12	0	44.35097771903714	28	0	43.45377887122361	13	0	44.955863063910705	9	0	43.77777777777778	0	0	-inf	12	0	45.8488636270091	14	0	43.33356053177372	9	0	43.6050203694559	19	0	43.073254111156515	0	0	-inf	0	0	-inf	0	0	-inf	0	0	-inf	12	0	43.155838140424066	0	0	-inf	20	0	41.463433487759666	22	0	44.863765140442716	0	0	-inf	0	0	-inf	9	0	45.007335241998014	0	0	-inf	12	0	46.87580566598984	20	0	45.371448891398366	34	0	44.72097787701796	9	0	48.44986510996977	0	0	-inf	0	0	-inf	0	0	-inf	0	0	-inf	0	0	-inf	0	0	-inf	9	0	44.20778418723209	13	0	48.68542320979679	15	0	43.64180359409258	15	0	42.96393915475308	28	0	44.06660739468591	14	0	45.20290145954043	8	0	44.255445181379606	7	0	46.289198088234215	25	0	43.090751450115356	0	0	-inf	0	0	-inf	0	0	-inf	0	0	-inf	14	0	43.16823850423767	0	0	-inf	11	0	50.93225763599446	14	0	42.857142857142854	23	0	41.7687338165457	0	0	-inf	16	0	44.666340365918465	16	0	43.595431995911326	34	0	42.57886002550388	11	0	90.2361799769497	0	0	-inf	0	0	-inf	0	0	-inf	0	0	-inf	0	0	-inf	8	0	44.5	0	0	-inf	0	0	-inf	8	0	41.75	28	0	43.89157682208207	0	0	-inf	0	0	-inf	0	0	-inf	0	0	-inf	0	0	-inf	0	0	-inf	9	0	45.02254900194121	21	0	45.72693734181379	27	0	44.94442839403575	11	0	44.8682998683837	9	0	45.502488492772635	42	0	46.13428293209157	7	0	45.306303023013335	0	0	-inf	0	0	-inf	16	0	44.125	0	0	-inf	7	0	43.51399710663524	7	0	45.142857142857146	0	0	-inf	30	0	42.74905383389779	8	0	44.540180608821345	9	0	45.34551217579877	11	0	43.27383575534725	0	0	-inf	18	0	40.166666666666664	7	0	54.714285714285715	0	0	-inf	0	0	-inf	10	0	47.084062043356596	0	0	-inf	0	0	-inf	32	0	44.198248863127084	0	0	-inf	35	0	44.77377462589844	22	0	45.62143434617161	0	0	-inf	16	0	45.375	0	0	-inf	0	0	-inf	0	0	-inf	22	0	44.82368137833447	0	0	-inf	13	0	45.01158566272214	0	0	-inf	0	0	-inf	0	0	-inf	0	0	-inf	18	0	45.60201063210332	10	0	43.87106781186547	0	0	-inf	0	0	-inf	0	0	-inf	8	0	45.11898893232607	0	0	-inf	0	0	-inf	0	0	-inf	13	0	45.17932083925548	0	0	-inf	0	0	-inf	0	0	-inf	0	0	-inf	0	0	-inf	10	0	46.04198926981712	20	0	46.35202808501274	0	0	-inf	13	0	46.127342069409764	14	0	43.34335541436628	0	0	-inf	0	0	-inf	10	0	43.59258240356725	0	0	-inf	14	0	43.142857142857146	11	0	44.87479787288034	0	0	-inf	0	0	-inf	8	0	44.55834684285879	0	0	-inf	0	0	-inf	0	0	-inf	0	0	-inf	0	0	-inf	0	0	-inf	0	0	-inf	0	0	-inf	0	0	-inf	0	0	-inf	0	0	-inf	19	0	43.41946120583434	0	0	-inf	12	0	44.75	0	0	-inf	8	0	44.42502313642965	14	0	45.43506623851074	0	0	-inf	11	0	46.8946018575969	0	0	-inf	0	0	-inf	0	0	-inf	0	0	-inf	7	0	44.714285714285715	0	0	-inf	0	0	-inf	32	0	43.860466051477346	21	0	43.76243229203545	13	0	44.50673765630915	18	0	44.296482653858824	16	0	46.43440611728244	9	0	44.19661695796672	12	0	45.49856300477474	25	0	46.57792719087055	0	0	-inf	0	0	-inf	0	0	-inf	22	0	43.38814114742731	9	0	46.0	0	0	-inf	24	0	44.09377879025022	8	0	46.625	0	0	-inf	11	0	44.925114460457834	0	0	-inf	19	0	47.883370087810555	0	0	-inf	0	0	-inf	27	0	43.211730603031434	0	0	-inf	35	0	43.15759447462368	0	0	-inf	8	0	43.72101815931688	14	0	46.194186133173325	0	0	-inf	19	0	44.94929310828244	0	0	-inf	0	0	-inf	10	0	48.130360723121804	0	0	-inf	7	0	43.6622195478515	46	0	43.26113463714825	11	0	43.22658400447045	0	0	-inf	0	0	-inf	11	0	45.337078493120345	0	0	-inf	10	0	42.65979797464467	7	0	44.712885019418266	11	0	42.26189487697665	0	0	-inf	0	0	-inf	0	0	-inf	9	0	44.41103132241309	0	0	-inf	0	0	-inf	18	0	45.40535914201565	7	0	44.142857142857146	9	0	43.666666666666664	11	0	45.83848155205842	0	0	-inf	14	0	44.98948669588469	10	0	45.06812408671319	13	0	50.50307616370029	9	0	43.47503537977881	0	0	-inf	7	0	61.615522552157344	22	0	42.416937570204155	0	0	-inf	0	0	-inf	0	0	-inf	0	0	-inf	0	0	-inf	14	0	42.68711906051436	0	0	-inf	7	0	45.714285714285715	15	0	45.77454295483932	27	0	44.50367820957105	0	0	-inf	25	0	41.981049996237964	0	0	-inf	8	0	55.80510373558012	12	0	45.8887239589238	19	0	46.9361558259416	0	0	-inf	0	0	-inf	7	0	43.85868370880775	7	0	45.142857142857146	0	0	-inf	27	0	45.61800008628372	10	0	42.46554469023269	15	0	46.704795307798385	0	0	-inf	0	0	-inf	11	0	45.486849005393395	12	0	43.19774406164822	32	0	42.61411886298778	9	0	44.80170861438663	10	0	43.731089380465384	11	0	45.645113235743295	0	0	-inf	0	0	-inf	25	0	44.460036580874906	7	0	40.65787463162615	30	0	43.81235117727302	0	0	-inf	0	0	-inf	0	0	-inf	0	0	-inf	0	0	-inf	14	0	50.077035585948614	0	0	-inf	9	0	43.088431302306816	0	0	-inf	0	0	-inf	12	0	44.54594154601839	0	0	-inf	0	0	-inf	15	0	42.757956994249696	11	0	44.35112688867051	19	0	47.35167707794798	0	0	-inf	11	0	45.45906409242091	0	0	-inf	0	0	-inf	9	0	43.20327564377598	0	0	-inf	28	0	46.16648903386419	0	0	-inf	0	0	-inf	10	0	41.719595949289335	8	0	46.31370849898476	17	0	43.3163847206606	0	0	-inf	7	0	42.37934955747527	0	0	-inf	0	0	-inf	19	0	42.68421052631579	0	0	-inf	16	0	45.786626291099715	21	0	44.324047525811956	0	0	-inf	8	0	43.0	0	0	-inf	9	0	48.0055990222156	7	0	46.26294577622371	37	0	44.71691074418592	0	0	-inf	13	0	43.385553331447674	0	0	-inf	12	0	44.597571012904844	8	0	43.627231431530475	13	0	47.032023507955856	0	0	-inf	0	0	-inf	48	0	47.36633763207276	20	0	44.18975846801363	0	0	-inf	0	0	-inf	0	0	-inf	0	0	-inf	10	0	43.11251406198213	10	0	41.3	0	0	-inf	0	0	-inf	0	0	-inf	23	0	44.22651877930867	0	0	-inf	13	0	45.1338550284752	0	0	-inf	15	0	46.772525231912	9	0	46.026398894804	10	0	42.76006992921502	0	0	-inf	8	0	46.25	0	0	-inf	12	0	45.37643555693539	0	0	-inf	0	0	-inf	18	0	46.48691677710095	0	0	-inf	0	0	-inf	0	0	-inf	0	0	-inf	8	0	44.463834764831844	0	0	-inf	0	0	-inf	11	0	43.822051121972144	10	0	44.3620244128803	9	0	46.48392656214749	0	0	-inf	0	0	-inf	0	0	-inf	10	0	45.12062442162091	7	0	43.964615525571055	9	0	45.25160383687296	9	0	44.162206294254204	19	0	43.973334517396104	0	0	-inf	12	0	43.79472072985391	0	0	-inf	0	0	-inf	0	0	-inf	14	0	47.14546999474709	0	0	-inf	8	0	44.5	0	0	-inf	0	0	-inf	0	0	-inf	7	0	44.02887863935379	37	0	47.06007150491282	0	0	-inf	0	0	-inf	0	0	-inf	14	0	42.357142857142854	0	0	-inf	13	0	46.402778403545014	12	0	46.0	0	0	-inf	22	0	45.22727272727273	7	0	44.27730364242204	10	0	45.0	0	0	-inf	24	0	47.37999337696436	0	0	-inf	21	0	44.23925650560188	0	0	-inf	55	0	50.44638737174279	65	0	43.5351921190687	51	0	46.271794857974875	13	0	45.42169210825025	40	0	44.988394589645665	0	0	-inf	0	0	-inf	9	0	48.03294050625352	0	0	-inf	0	0	-inf	0	0	-inf	0	0	-inf	0	0	-inf	0	0	-inf	7	0	43.193619865618196	22	0	43.35048536902976	0	0	-inf	0	0	-inf	17	0	46.36482707234212	0	0	-inf	0	0	-inf	19	0	44.101897548256446	7	0	60.17907750295218	0	0	-inf	0	0	-inf	13	0	44.546056719694235	15	0	43.26747955392132	0	0	-inf	0	0	-inf	25	0	48.64799875843423	0	0	-inf	0	0	-inf	0	0	-inf	0	0	-inf	0	0	-inf	0	0	-inf	0	0	-inf	13	0	45.60207356289196	18	0	43.7555395260745	0	0	-inf	0	0	-inf	0	0	-inf	0	0	-inf	0	0	-inf	0	0	-inf	17	0	45.404420536506876	0	0	-inf	0	0	-inf	24	0	43.791666666666664	14	0	47.67890123985676	27	0	44.68179825741529	0	0	-inf	9	0	43.887116451488026	0	0	-inf	11	0	46.18246751590331	0	0	-inf	0	0	-inf	10	0	43.75868401068645	0	0	-inf	15	0	42.33856621077089	0	0	-inf	25	0	45.285981281728624	0	0	-inf	0	0	-inf	19	0	41.11493506231966	8	0	43.105077554195745	0	0	-inf	0	0	-inf	21	0	46.74671917265569	0	0	-inf	10	0	44.78822509939086	11	0	49.28848466141707	0	0	-inf	25	0	43.723186118146394	0	0	-inf	21	0	45.811198694252084	0	0	-inf	0	0	-inf	9	0	46.154724799165315	10	0	43.74906003674441	0	0	-inf	0	0	-inf	19	0	42.47683832485702	23	0	42.2248915068089	12	0	46.19326154391624	0	0	-inf	17	0	52.79274008626016	0	0	-inf	21	0	44.97854623186798	0	0	-inf	7	0	44.16418261409534	20	0	45.929492016127206	9	0	43.36788764920078	11	0	43.92667743052708	25	0	43.614738905535965	8	0	44.82411073810759	18	0	46.0	24	0	45.16107365756239	0	0	-inf	0	0	-inf	11	0	47.584044496079414	0	0	-inf	34	0	62.403106335435574	0	0	-inf	23	0	43.490974284240195	16	0	43.45832188178403	0	0	-inf	0	0	-inf	0	0	-inf	10	0	47.59081086794795	0	0	-inf	0	0	-inf	0	0	-inf	8	0	42.875	0	0	-inf	0	0	-inf	0	0	-inf	0	0	-inf	0	0	-inf	0	0	-inf	0	0	-inf	29	0	44.05185498009464	0	0	-inf	0	0	-inf	0	0	-inf	0	0	-inf	29	0	43.62068965517241	22	0	48.206769347278914	20	0	45.47048120739397	0	0	-inf	0	0	-inf	0	0	-inf	0	0	-inf	49	0	44.529768797266776	0	0	-inf	36	0	44.61225199888827	42	0	45.5913719199959	8	0	41.951562118716424	0	0	-inf	0	0	-inf	11	0	42.886573516272485	0	0	-inf	11	0	42.18964265516354	0	0	-inf	16	0	41.652389818339486	12	0	45.181747714100084	0	0	-inf	0	0	-inf	0	0	-inf	0	0	-inf	0	0	-inf	0	0	-inf	22	0	45.18791661947983	8	0	51.99246777245202	40	0	44.37964412772591	37	0	43.963660727089916	10	0	44.4	0	0	-inf	0	0	-inf	16	0	44.403878552875696	0	0	-inf	11	0	49.56724860610075	0	0	-inf	11	0	47.09090909090909	0	0	-inf	0	0	-inf	18	0	44.56171514317771	14	0	49.82128171204089	10	0	40.7889393668845	10	0	43.4	0	0	-inf	19	0	45.54127743407694	0	0	-inf	0	0	-inf	0	0	-inf	16	0	46.8214936606308	7	0	44.460770963488024	12	0	44.661339571922575	0	0	-inf	0	0	-inf	0	0	-inf	0	0	-inf	12	0	46.520815280171306	0	0	-inf	17	0	45.591104307957586	7	0	44.6823850423767	0	0	-inf	10	0	43.98044149088555	25	0	45.07275386301153	8	0	42.97119407771256	28	0	43.31512308048184	0	0	-inf	0	0	-inf	7	0	46.3103578080864	0	0	-inf	10	0	46.3797926484186	21	0	43.556403873642815	15	0	46.11512952801315	0	0	-inf	0	0	-inf	0	0	-inf	0	0	-inf	0	0	-inf	0	0	-inf	14	0	44.52204699036439	0	0	-inf	18	0	44.66391689508017	0	0	-inf	35	0	45.76360671444544	0	0	-inf	9	0	45.841417547578104	0	0	-inf	30	0	44.48102065035761	0	0	-inf	9	0	43.0	7	0	44.16910945486765	13	0	44.0646631102743	0	0	-inf	11	0	42.81335157326358	0	0	-inf	0	0	-inf	8	0	46.55748208103598	8	0	45.79441738241592	0	0	-inf	13	0	54.76923076923077	9	0	47.03641188117891	9	0	46.075820909809906	0	0	-inf	0	0	-inf	0	0	-inf	0	0	-inf	12	0	44.731812160876686	46	0	46.10649039480394	0	0	-inf	0	0	-inf	0	0	-inf	0	0	-inf	0	0	-inf	0	0	-inf	28	0	44.73438263912015	18	0	45.21336780186478	74	0	44.31458206095148	0	0	-inf	0	0	-inf	33	0	44.12492072496765	0	0	-inf	10	0	44.88116254862906	0	0	-inf	0	0	-inf	30	0	45.990770810116494	0	0	-inf	0	0	-inf	0	0	-inf	9	0	42.44444444444444	0	0	-inf	0	0	-inf	0	0	-inf	12	0	44.54127336866667	0	0	-inf	0	0	-inf	0	0	-inf	22	0	48.70532756134563	0	0	-inf	8	0	44.47271824131503	0	0	-inf	24	0	43.15179418539323	0	0	-inf	12	0	41.0	0	0	-inf	0	0	-inf	0	0	-inf	12	0	45.04737854124365	0	0	-inf	0	0	-inf	37	0	43.81480334079863	0	0	-inf	18	0	46.77025983697862	0	0	-inf	0	0	-inf	16	0	43.509601202601324	11	0	43.948030705626095	0	0	-inf	13	0	43.80547879402716	12	0	44.28798701022631	0	0	-inf	8	0	45.0	10	0	44.35510490876532	8	0	42.375	0	0	-inf	0	0	-inf	0	0	-inf	0	0	-inf	8	0	45.389087296526014	12	0	43.75	0	0	-inf	0	0	-inf	0	0	-inf	0	0	-inf	0	0	-inf	10	0	42.9	23	0	42.05659354829102	16	0	47.69519234483742	0	0	-inf	0	0	-inf	25	0	45.12	0	0	-inf	0	0	-inf	0	0	-inf	0	0	-inf	28	0	42.468742276299174	0	0	-inf	0	0	-inf	7	0	42.0	0	0	-inf	11	0	44.48745165494088	15	0	44.63692409855236	0	0	-inf	27	0	44.41230538795791	0	0	-inf	7	0	46.46349220640381	20	0	44.96758501794951	0	0	-inf	8	0	42.897668303322696	0	0	-inf	0	0	-inf	0	0	-inf	0	0	-inf	0	0	-inf	9	0	44.359732228137325	0	0	-inf	0	0	-inf	11	0	44.78596260879852	7	0	43.660338052012314	13	0	45.34873059379933	0	0	-inf	0	0	-inf	8	0	43.838951237500716	0	0	-inf	33	0	43.37225064386248	0	0	-inf	0	0	-inf	11	0	49.066453779232475	22	0	44.38034238037032	9	0	42.52667948557529	0	0	-inf	26	0	41.97712038080483	26	0	43.621336902854864	20	0	43.541317398665356	0	0	-inf	17	0	44.73826394060166	10	0	44.8	7	0	40.91439393784117	44	0	44.577408893824504	0	0	-inf	0	0	-inf	0	0	-inf	10	0	45.85740034974825	0	0	-inf	0	0	-inf	7	0	47.76095877970247	10	0	43.8492424049175	18	0	43.7736568908707	34	0	45.553647689101886	15	0	42.272823085136196	15	0	43.350965372876	0	0	-inf	0	0	-inf	0	0	-inf	11	0	44.984347013315386	0	0	-inf	0	0	-inf	59	0	45.570936831750906	0	0	-inf	7	0	49.15649348992928	8	0	46.13760666989167	0	0	-inf	14	0	44.793183213969016	0	0	-inf	0	0	-inf	0	0	-inf	25	0	47.422386672703105	49	0	46.10665676275782	7	0	48.12603585627265	26	0	45.61394458380386	9	0	41.42290361646219	8	0	43.190863991822646	10	0	45.13675323681471	7	0	48.80319519486945	33	0	46.89906204722158	11	0	41.332726798302666	0	0	-inf	0	0	-inf	0	0	-inf	18	0	41.49018758282571	38	0	43.458511935960466	0	0	-inf	30	0	47.16305778304645	0	0	-inf	9	0	46.41070681803532	11	0	44.49978282759879	0	0	-inf	7	0	70.47637584059056	31	0	45.11383693523533	0	0	-inf	51	0	45.40294877882834	0	0	-inf	18	0	45.52899229448321	0	0	-inf	0	0	-inf	0	0	-inf	9	0	41.91343460667287	0	0	-inf	13	0	45.68061206194844	0	0	-inf	0	0	-inf	18	0	48.51834609935611	0	0	-inf	0	0	-inf	9	0	46.217654826305164	0	0	-inf	9	0	43.54574313838127	24	0	44.94945414736517	0	0	-inf	0	0	-inf	0	0	-inf	0	0	-inf	8	0	42.882491021535415	34	0	46.01794869771776	0	0	-inf	14	0	46.36660146829795	0	0	-inf	14	0	45.25854763194294	7	0	44.364306809962955	11	0	44.09097645897152	0	0	-inf	22	0	44.39267658179769	0	0	-inf	0	0	-inf	0	0	-inf	0	0	-inf	0	0	-inf	10	0	49.77523086789974	12	0	42.75	14	0	44.38762876258864	10	0	42.48822509939086	30	0	45.56929380626389	11	0	42.768713102065064	7	0	44.285714285714285	0	0	-inf	0	0	-inf	12	0	42.16869888480329	24	0	45.28966297744202	25	0	44.61107198160543	0	0	-inf	12	0	49.27361506049799	0	0	-inf	12	0	46.020815280171306	14	0	45.60573076716823	7	0	47.24438258837925	9	0	43.72167750755155	11	0	48.06193098792108	0	0	-inf	10	0	48.81394088843126	0	0	-inf	10	0	47.731580054003786	16	0	45.97397131850709	28	0	45.79049006958773	0	0	-inf	0	0	-inf	14	0	42.92182408582986	0	0	-inf	0	0	-inf	32	0	43.86864809331088	0	0	-inf	27	0	44.07651082760499	16	0	43.109007993484354	0	0	-inf	17	0	45.64240375633862	10	0	44.777319714841084	0	0	-inf	0	0	-inf	17	0	45.09864996361649	8	0	42.4740230869276	15	0	43.72664255908005	0	0	-inf	0	0	-inf	0	0	-inf	15	0	43.61247195762599	0	0	-inf	0	0	-inf	7	0	43.444671196029724	28	0	42.2787401857498	0	0	-inf	25	0	46.10291031712812	20	0	45.10194767632663	0	0	-inf	13	0	41.69230769230769	46	0	43.330608519270484	17	0	43.35610728642131	0	0	-inf	9	0	44.598815440814825	18	0	42.991145579642556	9	0	42.272871569190634	11	0	45.09090909090909	0	0	-inf	0	0	-inf	24	0	49.739975411444156	7	0	46.707851535970846	0	0	-inf	0	0	-inf	0	0	-inf	0	0	-inf	0	0	-inf	16	0	43.59612210705674	0	0	-inf	8	0	43.125	42	0	42.72141748025773	12	0	48.206927232340526	11	0	43.141027141110975	7	0	45.63447424653088	0	0	-inf	0	0	-inf	9	0	45.297915651903544	7	0	45.65913144589584	13	0	42.82876871363899	0	0	-inf	0	0	-inf	27	0	42.74375089235913	11	0	46.098215372931335	8	0	46.67830085889911	12	0	44.584349442401646	0	0	-inf	0	0	-inf	12	0	45.0	0	0	-inf	9	0	40.16176045807952	8	0	44.028046340279694	19	0	45.57228341910425	0	0	-inf	0	0	-inf	0	0	-inf	0	0	-inf	18	0	45.410483521142986	0	0	-inf	0	0	-inf	0	0	-inf	0	0	-inf	8	0	46.5	23	0	43.14970828059557	0	0	-inf	0	0	-inf	0	0	-inf	14	0	42.214285714285715	27	0	47.888605293888396	0	0	-inf	12	0	45.53553390593274	0	0	-inf	11	0	44.49560535479272	27	0	45.081331833070124	11	0	47.18267942296745	7	0	43.41595546363306	9	0	42.67918870802312	18	0	45.0268496903653	0	0	-inf	14	0	49.80058234273674	7	0	47.12429395501269	0	0	-inf	80	0	95.38721616201151	11	0	43.405076738428704	23	0	44.69309241291106	0	0	-inf	0	0	-inf	24	0	42.998773979288586	11	0	46.78636000480507	13	0	46.73565322008004	0	0	-inf	17	0	43.610922091063756	0	0	-inf	0	0	-inf	0	0	-inf	0	0	-inf	0	0	-inf	11	0	44.70923257144229	0	0	-inf	0	0	-inf	14	0	47.71837014870278	16	0	45.0615711244715	0	0	-inf	0	0	-inf	12	0	40.6272426612151	10	0	44.148332962798264	0	0	-inf	21	0	50.58951074652223	45	0	51.925149888412776	79	0	45.33015196140204	16	0	46.83991251125079	0	0	-inf	0	0	-inf	20	0	44.24157814675791	0	0	-inf	26	0	45.51022858029646	0	0	-inf	0	0	-inf	12	0	43.16240141926865	49	0	43.0456868429563	16	0	45.31679053613718	13	0	42.89738718776358	8	0	44.196067811865476	0	0	-inf	0	0	-inf	no_rank	unclassified Pleomorphomonas
1885025	0	0	-inf	0	0	-inf	24	24	46.24505285033357	0	0	-inf	0	0	-inf	9	9	44.234744263578676	0	0	-inf	19	19	43.20408440274763	9	9	44.15560923210766	0	0	-inf	0	0	-inf	0	0	-inf	0	0	-inf	0	0	-inf	0	0	-inf	0	0	-inf	0	0	-inf	25	25	46.722506247940835	0	0	-inf	35	35	45.390985511812076	0	0	-inf	0	0	-inf	0	0	-inf	0	0	-inf	13	13	47.97548006670245	11	11	44.0	36	36	42.6276825666467	8	8	49.12027501462336	7	7	43.42857142857143	0	0	-inf	10	10	44.81342702955167	66	66	43.42379931693195	7	7	45.2527932316715	10	10	57.9698484809835	11	11	46.51946998599835	0	0	-inf	0	0	-inf	0	0	-inf	0	0	-inf	0	0	-inf	0	0	-inf	11	11	43.246646355947234	8	8	44.48528137423857	0	0	-inf	19	19	98.78969240635683	0	0	-inf	0	0	-inf	0	0	-inf	0	0	-inf	0	0	-inf	62	62	44.93307540283623	19	19	45.73684210526316	7	7	44.285714285714285	0	0	-inf	12	12	43.60803871302347	0	0	-inf	27	27	46.09520868651766	68	68	41.66465575606531	24	24	46.81467626389882	0	0	-inf	21	21	43.57857651862163	0	0	-inf	0	0	-inf	0	0	-inf	0	0	-inf	0	0	-inf	14	14	42.48141087739977	14	14	42.30198785054408	0	0	-inf	0	0	-inf	0	0	-inf	25	25	43.22724963468528	0	0	-inf	0	0	-inf	0	0	-inf	11	11	44.63636363636363	0	0	-inf	0	0	-inf	18	18	44.585461252072236	0	0	-inf	44	44	46.68400834091168	0	0	-inf	11	11	45.78763608403898	0	0	-inf	11	11	43.01143456860693	9	9	46.97679501929607	8	8	48.153029057434274	7	7	43.03047712230355	0	0	-inf	7	7	43.0	0	0	-inf	0	0	-inf	11	11	47.63636363636363	0	0	-inf	0	0	-inf	7	7	41.2425312301097	44	44	42.65941870485109	7	7	46.24575822904175	34	34	44.29145965777714	41	41	43.503286740127876	12	12	44.35097771903714	28	28	43.45377887122361	13	13	44.955863063910705	9	9	43.77777777777778	0	0	-inf	12	12	45.8488636270091	14	14	43.33356053177372	9	9	43.6050203694559	19	19	43.073254111156515	0	0	-inf	0	0	-inf	0	0	-inf	0	0	-inf	12	12	43.155838140424066	0	0	-inf	20	20	41.463433487759666	22	22	44.863765140442716	0	0	-inf	0	0	-inf	9	9	45.007335241998014	0	0	-inf	12	12	46.87580566598984	20	20	45.371448891398366	34	34	44.72097787701796	9	9	48.44986510996977	0	0	-inf	0	0	-inf	0	0	-inf	0	0	-inf	0	0	-inf	0	0	-inf	9	9	44.20778418723209	13	13	48.68542320979679	15	15	43.64180359409258	15	15	42.96393915475308	28	28	44.06660739468591	14	14	45.20290145954043	8	8	44.255445181379606	7	7	46.289198088234215	25	25	43.090751450115356	0	0	-inf	0	0	-inf	0	0	-inf	0	0	-inf	14	14	43.16823850423767	0	0	-inf	11	11	50.93225763599446	14	14	42.857142857142854	23	23	41.7687338165457	0	0	-inf	16	16	44.666340365918465	16	16	43.595431995911326	34	34	42.57886002550388	11	11	90.2361799769497	0	0	-inf	0	0	-inf	0	0	-inf	0	0	-inf	0	0	-inf	8	8	44.5	0	0	-inf	0	0	-inf	8	8	41.75	28	28	43.89157682208207	0	0	-inf	0	0	-inf	0	0	-inf	0	0	-inf	0	0	-inf	0	0	-inf	9	9	45.02254900194121	21	21	45.72693734181379	27	27	44.94442839403575	11	11	44.8682998683837	9	9	45.502488492772635	42	42	46.13428293209157	7	7	45.306303023013335	0	0	-inf	0	0	-inf	16	16	44.125	0	0	-inf	7	7	43.51399710663524	7	7	45.142857142857146	0	0	-inf	30	30	42.74905383389779	8	8	44.540180608821345	9	9	45.34551217579877	11	11	43.27383575534725	0	0	-inf	18	18	40.166666666666664	7	7	54.714285714285715	0	0	-inf	0	0	-inf	10	10	47.084062043356596	0	0	-inf	0	0	-inf	32	32	44.198248863127084	0	0	-inf	35	35	44.77377462589844	22	22	45.62143434617161	0	0	-inf	16	16	45.375	0	0	-inf	0	0	-inf	0	0	-inf	22	22	44.82368137833447	0	0	-inf	13	13	45.01158566272214	0	0	-inf	0	0	-inf	0	0	-inf	0	0	-inf	18	18	45.60201063210332	10	10	43.87106781186547	0	0	-inf	0	0	-inf	0	0	-inf	8	8	45.11898893232607	0	0	-inf	0	0	-inf	0	0	-inf	13	13	45.17932083925548	0	0	-inf	0	0	-inf	0	0	-inf	0	0	-inf	0	0	-inf	10	10	46.04198926981712	20	20	46.35202808501274	0	0	-inf	13	13	46.127342069409764	14	14	43.34335541436628	0	0	-inf	0	0	-inf	10	10	43.59258240356725	0	0	-inf	14	14	43.142857142857146	11	11	44.87479787288034	0	0	-inf	0	0	-inf	8	8	44.55834684285879	0	0	-inf	0	0	-inf	0	0	-inf	0	0	-inf	0	0	-inf	0	0	-inf	0	0	-inf	0	0	-inf	0	0	-inf	0	0	-inf	0	0	-inf	19	19	43.41946120583434	0	0	-inf	12	12	44.75	0	0	-inf	8	8	44.42502313642965	14	14	45.43506623851074	0	0	-inf	11	11	46.8946018575969	0	0	-inf	0	0	-inf	0	0	-inf	0	0	-inf	7	7	44.714285714285715	0	0	-inf	0	0	-inf	32	32	43.860466051477346	21	21	43.76243229203545	13	13	44.50673765630915	18	18	44.296482653858824	16	16	46.43440611728244	9	9	44.19661695796672	12	12	45.49856300477474	25	25	46.57792719087055	0	0	-inf	0	0	-inf	0	0	-inf	22	22	43.38814114742731	9	9	46.0	0	0	-inf	24	24	44.09377879025022	8	8	46.625	0	0	-inf	11	11	44.925114460457834	0	0	-inf	19	19	47.883370087810555	0	0	-inf	0	0	-inf	27	27	43.211730603031434	0	0	-inf	35	35	43.15759447462368	0	0	-inf	8	8	43.72101815931688	14	14	46.194186133173325	0	0	-inf	19	19	44.94929310828244	0	0	-inf	0	0	-inf	10	10	48.130360723121804	0	0	-inf	7	7	43.6622195478515	46	46	43.26113463714825	11	11	43.22658400447045	0	0	-inf	0	0	-inf	11	11	45.337078493120345	0	0	-inf	10	10	42.65979797464467	7	7	44.712885019418266	11	11	42.26189487697665	0	0	-inf	0	0	-inf	0	0	-inf	9	9	44.41103132241309	0	0	-inf	0	0	-inf	18	18	45.40535914201565	7	7	44.142857142857146	9	9	43.666666666666664	11	11	45.83848155205842	0	0	-inf	14	14	44.98948669588469	10	10	45.06812408671319	13	13	50.50307616370029	9	9	43.47503537977881	0	0	-inf	7	7	61.615522552157344	22	22	42.416937570204155	0	0	-inf	0	0	-inf	0	0	-inf	0	0	-inf	0	0	-inf	14	14	42.68711906051436	0	0	-inf	7	7	45.714285714285715	15	15	45.77454295483932	27	27	44.50367820957105	0	0	-inf	25	25	41.981049996237964	0	0	-inf	8	8	55.80510373558012	12	12	45.8887239589238	19	19	46.9361558259416	0	0	-inf	0	0	-inf	7	7	43.85868370880775	7	7	45.142857142857146	0	0	-inf	27	27	45.61800008628372	10	10	42.46554469023269	15	15	46.704795307798385	0	0	-inf	0	0	-inf	11	11	45.486849005393395	12	12	43.19774406164822	32	32	42.61411886298778	9	9	44.80170861438663	10	10	43.731089380465384	11	11	45.645113235743295	0	0	-inf	0	0	-inf	25	25	44.460036580874906	7	7	40.65787463162615	30	30	43.81235117727302	0	0	-inf	0	0	-inf	0	0	-inf	0	0	-inf	0	0	-inf	14	14	50.077035585948614	0	0	-inf	9	9	43.088431302306816	0	0	-inf	0	0	-inf	12	12	44.54594154601839	0	0	-inf	0	0	-inf	15	15	42.757956994249696	11	11	44.35112688867051	19	19	47.35167707794798	0	0	-inf	11	11	45.45906409242091	0	0	-inf	0	0	-inf	9	9	43.20327564377598	0	0	-inf	28	28	46.16648903386419	0	0	-inf	0	0	-inf	10	10	41.719595949289335	8	8	46.31370849898476	17	17	43.3163847206606	0	0	-inf	7	7	42.37934955747527	0	0	-inf	0	0	-inf	19	19	42.68421052631579	0	0	-inf	16	16	45.786626291099715	21	21	44.324047525811956	0	0	-inf	8	8	43.0	0	0	-inf	9	9	48.0055990222156	7	7	46.26294577622371	37	37	44.71691074418592	0	0	-inf	13	13	43.385553331447674	0	0	-inf	12	12	44.597571012904844	8	8	43.627231431530475	13	13	47.032023507955856	0	0	-inf	0	0	-inf	48	48	47.36633763207276	20	20	44.18975846801363	0	0	-inf	0	0	-inf	0	0	-inf	0	0	-inf	10	10	43.11251406198213	10	10	41.3	0	0	-inf	0	0	-inf	0	0	-inf	23	23	44.22651877930867	0	0	-inf	13	13	45.1338550284752	0	0	-inf	15	15	46.772525231912	9	9	46.026398894804	10	10	42.76006992921502	0	0	-inf	8	8	46.25	0	0	-inf	12	12	45.37643555693539	0	0	-inf	0	0	-inf	18	18	46.48691677710095	0	0	-inf	0	0	-inf	0	0	-inf	0	0	-inf	8	8	44.463834764831844	0	0	-inf	0	0	-inf	11	11	43.822051121972144	10	10	44.3620244128803	9	9	46.48392656214749	0	0	-inf	0	0	-inf	0	0	-inf	10	10	45.12062442162091	7	7	43.964615525571055	9	9	45.25160383687296	9	9	44.162206294254204	19	19	43.973334517396104	0	0	-inf	12	12	43.79472072985391	0	0	-inf	0	0	-inf	0	0	-inf	14	14	47.14546999474709	0	0	-inf	8	8	44.5	0	0	-inf	0	0	-inf	0	0	-inf	7	7	44.02887863935379	37	37	47.06007150491282	0	0	-inf	0	0	-inf	0	0	-inf	14	14	42.357142857142854	0	0	-inf	13	13	46.402778403545014	12	12	46.0	0	0	-inf	22	22	45.22727272727273	7	7	44.27730364242204	10	10	45.0	0	0	-inf	24	24	47.37999337696436	0	0	-inf	21	21	44.23925650560188	0	0	-inf	55	55	50.44638737174279	65	65	43.5351921190687	51	51	46.271794857974875	13	13	45.42169210825025	40	40	44.988394589645665	0	0	-inf	0	0	-inf	9	9	48.03294050625352	0	0	-inf	0	0	-inf	0	0	-inf	0	0	-inf	0	0	-inf	0	0	-inf	7	7	43.193619865618196	22	22	43.35048536902976	0	0	-inf	0	0	-inf	17	17	46.36482707234212	0	0	-inf	0	0	-inf	19	19	44.101897548256446	7	7	60.17907750295218	0	0	-inf	0	0	-inf	13	13	44.546056719694235	15	15	43.26747955392132	0	0	-inf	0	0	-inf	25	25	48.64799875843423	0	0	-inf	0	0	-inf	0	0	-inf	0	0	-inf	0	0	-inf	0	0	-inf	0	0	-inf	13	13	45.60207356289196	18	18	43.7555395260745	0	0	-inf	0	0	-inf	0	0	-inf	0	0	-inf	0	0	-inf	0	0	-inf	17	17	45.404420536506876	0	0	-inf	0	0	-inf	24	24	43.791666666666664	14	14	47.67890123985676	27	27	44.68179825741529	0	0	-inf	9	9	43.887116451488026	0	0	-inf	11	11	46.18246751590331	0	0	-inf	0	0	-inf	10	10	43.75868401068645	0	0	-inf	15	15	42.33856621077089	0	0	-inf	25	25	45.285981281728624	0	0	-inf	0	0	-inf	19	19	41.11493506231966	8	8	43.105077554195745	0	0	-inf	0	0	-inf	21	21	46.74671917265569	0	0	-inf	10	10	44.78822509939086	11	11	49.28848466141707	0	0	-inf	25	25	43.723186118146394	0	0	-inf	21	21	45.811198694252084	0	0	-inf	0	0	-inf	9	9	46.154724799165315	10	10	43.74906003674441	0	0	-inf	0	0	-inf	19	19	42.47683832485702	23	23	42.2248915068089	12	12	46.19326154391624	0	0	-inf	17	17	52.79274008626016	0	0	-inf	21	21	44.97854623186798	0	0	-inf	7	7	44.16418261409534	20	20	45.929492016127206	9	9	43.36788764920078	11	11	43.92667743052708	25	25	43.614738905535965	8	8	44.82411073810759	18	18	46.0	24	24	45.16107365756239	0	0	-inf	0	0	-inf	11	11	47.584044496079414	0	0	-inf	34	34	62.403106335435574	0	0	-inf	23	23	43.490974284240195	16	16	43.45832188178403	0	0	-inf	0	0	-inf	0	0	-inf	10	10	47.59081086794795	0	0	-inf	0	0	-inf	0	0	-inf	8	8	42.875	0	0	-inf	0	0	-inf	0	0	-inf	0	0	-inf	0	0	-inf	0	0	-inf	0	0	-inf	29	29	44.05185498009464	0	0	-inf	0	0	-inf	0	0	-inf	0	0	-inf	29	29	43.62068965517241	22	22	48.206769347278914	20	20	45.47048120739397	0	0	-inf	0	0	-inf	0	0	-inf	0	0	-inf	49	49	44.529768797266776	0	0	-inf	36	36	44.61225199888827	42	42	45.5913719199959	8	8	41.951562118716424	0	0	-inf	0	0	-inf	11	11	42.886573516272485	0	0	-inf	11	11	42.18964265516354	0	0	-inf	16	16	41.652389818339486	12	12	45.181747714100084	0	0	-inf	0	0	-inf	0	0	-inf	0	0	-inf	0	0	-inf	0	0	-inf	22	22	45.18791661947983	8	8	51.99246777245202	40	40	44.37964412772591	37	37	43.963660727089916	10	10	44.4	0	0	-inf	0	0	-inf	16	16	44.403878552875696	0	0	-inf	11	11	49.56724860610075	0	0	-inf	11	11	47.09090909090909	0	0	-inf	0	0	-inf	18	18	44.56171514317771	14	14	49.82128171204089	10	10	40.7889393668845	10	10	43.4	0	0	-inf	19	19	45.54127743407694	0	0	-inf	0	0	-inf	0	0	-inf	16	16	46.8214936606308	7	7	44.460770963488024	12	12	44.661339571922575	0	0	-inf	0	0	-inf	0	0	-inf	0	0	-inf	12	12	46.520815280171306	0	0	-inf	17	17	45.591104307957586	7	7	44.6823850423767	0	0	-inf	10	10	43.98044149088555	25	25	45.07275386301153	8	8	42.97119407771256	28	28	43.31512308048184	0	0	-inf	0	0	-inf	7	7	46.3103578080864	0	0	-inf	10	10	46.3797926484186	21	21	43.556403873642815	15	15	46.11512952801315	0	0	-inf	0	0	-inf	0	0	-inf	0	0	-inf	0	0	-inf	0	0	-inf	14	14	44.52204699036439	0	0	-inf	18	18	44.66391689508017	0	0	-inf	35	35	45.76360671444544	0	0	-inf	9	9	45.841417547578104	0	0	-inf	30	30	44.48102065035761	0	0	-inf	9	9	43.0	7	7	44.16910945486765	13	13	44.0646631102743	0	0	-inf	11	11	42.81335157326358	0	0	-inf	0	0	-inf	8	8	46.55748208103598	8	8	45.79441738241592	0	0	-inf	13	13	54.76923076923077	9	9	47.03641188117891	9	9	46.075820909809906	0	0	-inf	0	0	-inf	0	0	-inf	0	0	-inf	12	12	44.731812160876686	46	46	46.10649039480394	0	0	-inf	0	0	-inf	0	0	-inf	0	0	-inf	0	0	-inf	0	0	-inf	28	28	44.73438263912015	18	18	45.21336780186478	74	74	44.31458206095148	0	0	-inf	0	0	-inf	33	33	44.12492072496765	0	0	-inf	10	10	44.88116254862906	0	0	-inf	0	0	-inf	30	30	45.990770810116494	0	0	-inf	0	0	-inf	0	0	-inf	9	9	42.44444444444444	0	0	-inf	0	0	-inf	0	0	-inf	12	12	44.54127336866667	0	0	-inf	0	0	-inf	0	0	-inf	22	22	48.70532756134563	0	0	-inf	8	8	44.47271824131503	0	0	-inf	24	24	43.15179418539323	0	0	-inf	12	12	41.0	0	0	-inf	0	0	-inf	0	0	-inf	12	12	45.04737854124365	0	0	-inf	0	0	-inf	37	37	43.81480334079863	0	0	-inf	18	18	46.77025983697862	0	0	-inf	0	0	-inf	16	16	43.509601202601324	11	11	43.948030705626095	0	0	-inf	13	13	43.80547879402716	12	12	44.28798701022631	0	0	-inf	8	8	45.0	10	10	44.35510490876532	8	8	42.375	0	0	-inf	0	0	-inf	0	0	-inf	0	0	-inf	8	8	45.389087296526014	12	12	43.75	0	0	-inf	0	0	-inf	0	0	-inf	0	0	-inf	0	0	-inf	10	10	42.9	23	23	42.05659354829102	16	16	47.69519234483742	0	0	-inf	0	0	-inf	25	25	45.12	0	0	-inf	0	0	-inf	0	0	-inf	0	0	-inf	28	28	42.468742276299174	0	0	-inf	0	0	-inf	7	7	42.0	0	0	-inf	11	11	44.48745165494088	15	15	44.63692409855236	0	0	-inf	27	27	44.41230538795791	0	0	-inf	7	7	46.46349220640381	20	20	44.96758501794951	0	0	-inf	8	8	42.897668303322696	0	0	-inf	0	0	-inf	0	0	-inf	0	0	-inf	0	0	-inf	9	9	44.359732228137325	0	0	-inf	0	0	-inf	11	11	44.78596260879852	7	7	43.660338052012314	13	13	45.34873059379933	0	0	-inf	0	0	-inf	8	8	43.838951237500716	0	0	-inf	33	33	43.37225064386248	0	0	-inf	0	0	-inf	11	11	49.066453779232475	22	22	44.38034238037032	9	9	42.52667948557529	0	0	-inf	26	26	41.97712038080483	26	26	43.621336902854864	20	20	43.541317398665356	0	0	-inf	17	17	44.73826394060166	10	10	44.8	7	7	40.91439393784117	44	44	44.577408893824504	0	0	-inf	0	0	-inf	0	0	-inf	10	10	45.85740034974825	0	0	-inf	0	0	-inf	7	7	47.76095877970247	10	10	43.8492424049175	18	18	43.7736568908707	34	34	45.553647689101886	15	15	42.272823085136196	15	15	43.350965372876	0	0	-inf	0	0	-inf	0	0	-inf	11	11	44.984347013315386	0	0	-inf	0	0	-inf	59	59	45.570936831750906	0	0	-inf	7	7	49.15649348992928	8	8	46.13760666989167	0	0	-inf	14	14	44.793183213969016	0	0	-inf	0	0	-inf	0	0	-inf	25	25	47.422386672703105	49	49	46.10665676275782	7	7	48.12603585627265	26	26	45.61394458380386	9	9	41.42290361646219	8	8	43.190863991822646	10	10	45.13675323681471	7	7	48.80319519486945	33	33	46.89906204722158	11	11	41.332726798302666	0	0	-inf	0	0	-inf	0	0	-inf	18	18	41.49018758282571	38	38	43.458511935960466	0	0	-inf	30	30	47.16305778304645	0	0	-inf	9	9	46.41070681803532	11	11	44.49978282759879	0	0	-inf	7	7	70.47637584059056	31	31	45.11383693523533	0	0	-inf	51	51	45.40294877882834	0	0	-inf	18	18	45.52899229448321	0	0	-inf	0	0	-inf	0	0	-inf	9	9	41.91343460667287	0	0	-inf	13	13	45.68061206194844	0	0	-inf	0	0	-inf	18	18	48.51834609935611	0	0	-inf	0	0	-inf	9	9	46.217654826305164	0	0	-inf	9	9	43.54574313838127	24	24	44.94945414736517	0	0	-inf	0	0	-inf	0	0	-inf	0	0	-inf	8	8	42.882491021535415	34	34	46.01794869771776	0	0	-inf	14	14	46.36660146829795	0	0	-inf	14	14	45.25854763194294	7	7	44.364306809962955	11	11	44.09097645897152	0	0	-inf	22	22	44.39267658179769	0	0	-inf	0	0	-inf	0	0	-inf	0	0	-inf	0	0	-inf	10	10	49.77523086789974	12	12	42.75	14	14	44.38762876258864	10	10	42.48822509939086	30	30	45.56929380626389	11	11	42.768713102065064	7	7	44.285714285714285	0	0	-inf	0	0	-inf	12	12	42.16869888480329	24	24	45.28966297744202	25	25	44.61107198160543	0	0	-inf	12	12	49.27361506049799	0	0	-inf	12	12	46.020815280171306	14	14	45.60573076716823	7	7	47.24438258837925	9	9	43.72167750755155	11	11	48.06193098792108	0	0	-inf	10	10	48.81394088843126	0	0	-inf	10	10	47.731580054003786	16	16	45.97397131850709	28	28	45.79049006958773	0	0	-inf	0	0	-inf	14	14	42.92182408582986	0	0	-inf	0	0	-inf	32	32	43.86864809331088	0	0	-inf	27	27	44.07651082760499	16	16	43.109007993484354	0	0	-inf	17	17	45.64240375633862	10	10	44.777319714841084	0	0	-inf	0	0	-inf	17	17	45.09864996361649	8	8	42.4740230869276	15	15	43.72664255908005	0	0	-inf	0	0	-inf	0	0	-inf	15	15	43.61247195762599	0	0	-inf	0	0	-inf	7	7	43.444671196029724	28	28	42.2787401857498	0	0	-inf	25	25	46.10291031712812	20	20	45.10194767632663	0	0	-inf	13	13	41.69230769230769	46	46	43.330608519270484	17	17	43.35610728642131	0	0	-inf	9	9	44.598815440814825	18	18	42.991145579642556	9	9	42.272871569190634	11	11	45.09090909090909	0	0	-inf	0	0	-inf	24	24	49.739975411444156	7	7	46.707851535970846	0	0	-inf	0	0	-inf	0	0	-inf	0	0	-inf	0	0	-inf	16	16	43.59612210705674	0	0	-inf	8	8	43.125	42	42	42.72141748025773	12	12	48.206927232340526	11	11	43.141027141110975	7	7	45.63447424653088	0	0	-inf	0	0	-inf	9	9	45.297915651903544	7	7	45.65913144589584	13	13	42.82876871363899	0	0	-inf	0	0	-inf	27	27	42.74375089235913	11	11	46.098215372931335	8	8	46.67830085889911	12	12	44.584349442401646	0	0	-inf	0	0	-inf	12	12	45.0	0	0	-inf	9	9	40.16176045807952	8	8	44.028046340279694	19	19	45.57228341910425	0	0	-inf	0	0	-inf	0	0	-inf	0	0	-inf	18	18	45.410483521142986	0	0	-inf	0	0	-inf	0	0	-inf	0	0	-inf	8	8	46.5	23	23	43.14970828059557	0	0	-inf	0	0	-inf	0	0	-inf	14	14	42.214285714285715	27	27	47.888605293888396	0	0	-inf	12	12	45.53553390593274	0	0	-inf	11	11	44.49560535479272	27	27	45.081331833070124	11	11	47.18267942296745	7	7	43.41595546363306	9	9	42.67918870802312	18	18	45.0268496903653	0	0	-inf	14	14	49.80058234273674	7	7	47.12429395501269	0	0	-inf	80	80	95.38721616201151	11	11	43.405076738428704	23	23	44.69309241291106	0	0	-inf	0	0	-inf	24	24	42.998773979288586	11	11	46.78636000480507	13	13	46.73565322008004	0	0	-inf	17	17	43.610922091063756	0	0	-inf	0	0	-inf	0	0	-inf	0	0	-inf	0	0	-inf	11	11	44.70923257144229	0	0	-inf	0	0	-inf	14	14	47.71837014870278	16	16	45.0615711244715	0	0	-inf	0	0	-inf	12	12	40.6272426612151	10	10	44.148332962798264	0	0	-inf	21	21	50.58951074652223	45	45	51.925149888412776	79	79	45.33015196140204	16	16	46.83991251125079	0	0	-inf	0	0	-inf	20	20	44.24157814675791	0	0	-inf	26	26	45.51022858029646	0	0	-inf	0	0	-inf	12	12	43.16240141926865	49	49	43.0456868429563	16	16	45.31679053613718	13	13	42.89738718776358	8	8	44.196067811865476	0	0	-inf	0	0	-inf	species	Pleomorphomonas sp. SM30
1572860	0	0	-inf	0	0	-inf	10	0	45.06422209052157	0	0	-inf	0	0	-inf	0	0	-inf	0	0	-inf	0	0	-inf	10	0	45.05685424949238	0	0	-inf	0	0	-inf	0	0	-inf	0	0	-inf	12	0	50.333333333333336	7	0	44.02727269414428	0	0	-inf	0	0	-inf	0	0	-inf	0	0	-inf	23	0	42.96193188821338	0	0	-inf	0	0	-inf	0	0	-inf	0	0	-inf	11	0	51.753115567951085	0	0	-inf	13	0	43.64592073997461	0	0	-inf	0	0	-inf	0	0	-inf	0	0	-inf	31	0	44.32476839588304	0	0	-inf	0	0	-inf	19	0	51.42078680874298	0	0	-inf	0	0	-inf	0	0	-inf	0	0	-inf	0	0	-inf	12	0	44.59880593206441	0	0	-inf	10	0	42.5056352775571	0	0	-inf	0	0	-inf	0	0	-inf	0	0	-inf	7	0	41.57142857142857	0	0	-inf	0	0	-inf	0	0	-inf	8	0	43.856655535507684	0	0	-inf	0	0	-inf	8	0	48.95043636366403	0	0	-inf	0	0	-inf	0	0	-inf	0	0	-inf	0	0	-inf	0	0	-inf	0	0	-inf	43	0	59.48586860017116	0	0	-inf	0	0	-inf	0	0	-inf	0	0	-inf	0	0	-inf	0	0	-inf	11	0	43.94024448678248	0	0	-inf	0	0	-inf	0	0	-inf	8	0	44.74291956026474	0	0	-inf	0	0	-inf	0	0	-inf	0	0	-inf	0	0	-inf	0	0	-inf	13	0	46.15156088743929	0	0	-inf	0	0	-inf	0	0	-inf	0	0	-inf	0	0	-inf	0	0	-inf	0	0	-inf	0	0	-inf	10	0	41.949799789431914	0	0	-inf	0	0	-inf	63	0	51.13277975544246	0	0	-inf	0	0	-inf	0	0	-inf	0	0	-inf	0	0	-inf	22	0	51.23111030962045	41	0	47.056680869565454	0	0	-inf	7	0	41.31370849898476	0	0	-inf	0	0	-inf	0	0	-inf	0	0	-inf	0	0	-inf	0	0	-inf	0	0	-inf	0	0	-inf	0	0	-inf	0	0	-inf	0	0	-inf	7	0	42.748408418321134	0	0	-inf	0	0	-inf	13	0	43.21643431541325	0	0	-inf	0	0	-inf	0	0	-inf	0	0	-inf	31	0	54.19289669240215	0	0	-inf	26	0	52.15365189869679	0	0	-inf	0	0	-inf	0	0	-inf	0	0	-inf	0	0	-inf	0	0	-inf	0	0	-inf	0	0	-inf	0	0	-inf	0	0	-inf	14	0	44.709067275209335	0	0	-inf	0	0	-inf	0	0	-inf	0	0	-inf	15	0	41.68561808316413	0	0	-inf	0	0	-inf	0	0	-inf	0	0	-inf	0	0	-inf	0	0	-inf	0	0	-inf	0	0	-inf	0	0	-inf	0	0	-inf	9	0	44.306561160339086	0	0	-inf	0	0	-inf	0	0	-inf	0	0	-inf	0	0	-inf	0	0	-inf	7	0	48.03877930303803	0	0	-inf	0	0	-inf	0	0	-inf	0	0	-inf	0	0	-inf	11	0	46.09090909090909	0	0	-inf	0	0	-inf	0	0	-inf	0	0	-inf	8	0	42.617640687119284	0	0	-inf	0	0	-inf	0	0	-inf	0	0	-inf	0	0	-inf	24	0	42.89861112487681	0	0	-inf	0	0	-inf	0	0	-inf	0	0	-inf	59	0	51.183447059167165	0	0	-inf	0	0	-inf	0	0	-inf	9	0	43.878583121571936	0	0	-inf	0	0	-inf	0	0	-inf	0	0	-inf	0	0	-inf	33	0	42.32257437597782	0	0	-inf	0	0	-inf	0	0	-inf	0	0	-inf	0	0	-inf	0	0	-inf	0	0	-inf	0	0	-inf	0	0	-inf	0	0	-inf	0	0	-inf	0	0	-inf	0	0	-inf	0	0	-inf	0	0	-inf	15	0	51.14338193757822	0	0	-inf	0	0	-inf	0	0	-inf	0	0	-inf	0	0	-inf	10	0	45.7	0	0	-inf	10	0	45.572933240163024	0	0	-inf	0	0	-inf	0	0	-inf	32	0	46.02626938854893	0	0	-inf	0	0	-inf	0	0	-inf	0	0	-inf	0	0	-inf	7	0	44.262224257097515	0	0	-inf	0	0	-inf	0	0	-inf	0	0	-inf	40	0	52.63569220037775	0	0	-inf	54	0	50.648148148148145	7	0	42.19956708852428	0	0	-inf	0	0	-inf	0	0	-inf	0	0	-inf	0	0	-inf	0	0	-inf	0	0	-inf	0	0	-inf	0	0	-inf	0	0	-inf	0	0	-inf	9	0	46.22373078585946	0	0	-inf	0	0	-inf	0	0	-inf	8	0	47.425514036825795	0	0	-inf	0	0	-inf	0	0	-inf	0	0	-inf	9	0	43.845840166668225	0	0	-inf	0	0	-inf	0	0	-inf	0	0	-inf	9	0	50.13460731199609	0	0	-inf	0	0	-inf	0	0	-inf	0	0	-inf	0	0	-inf	0	0	-inf	13	0	51.0	8	0	42.6317279836453	0	0	-inf	0	0	-inf	13	0	43.21862235277849	0	0	-inf	0	0	-inf	0	0	-inf	0	0	-inf	15	0	44.581465310977634	20	0	45.406349186104045	0	0	-inf	10	0	45.94873734152917	0	0	-inf	0	0	-inf	0	0	-inf	0	0	-inf	0	0	-inf	12	0	43.75	9	0	49.006290449134646	0	0	-inf	0	0	-inf	0	0	-inf	0	0	-inf	14	0	43.04377682706563	0	0	-inf	0	0	-inf	0	0	-inf	16	0	41.3125	0	0	-inf	0	0	-inf	0	0	-inf	0	0	-inf	0	0	-inf	0	0	-inf	0	0	-inf	0	0	-inf	0	0	-inf	0	0	-inf	0	0	-inf	10	0	52.04974746830583	0	0	-inf	0	0	-inf	0	0	-inf	0	0	-inf	0	0	-inf	0	0	-inf	0	0	-inf	0	0	-inf	0	0	-inf	0	0	-inf	0	0	-inf	0	0	-inf	11	0	43.86177157502355	0	0	-inf	0	0	-inf	0	0	-inf	0	0	-inf	0	0	-inf	0	0	-inf	39	0	51.85157128189499	0	0	-inf	0	0	-inf	8	0	44.838834764831844	13	0	51.322726505609914	0	0	-inf	0	0	-inf	0	0	-inf	0	0	-inf	0	0	-inf	0	0	-inf	0	0	-inf	30	0	53.08543775150789	9	0	46.301186457628305	10	0	44.785784773643584	0	0	-inf	0	0	-inf	0	0	-inf	25	0	50.272264892596795	0	0	-inf	0	0	-inf	0	0	-inf	0	0	-inf	0	0	-inf	0	0	-inf	0	0	-inf	8	0	46.895815280171306	0	0	-inf	0	0	-inf	0	0	-inf	0	0	-inf	0	0	-inf	0	0	-inf	0	0	-inf	0	0	-inf	9	0	43.18326961116829	0	0	-inf	0	0	-inf	26	0	44.57079922684822	0	0	-inf	0	0	-inf	0	0	-inf	0	0	-inf	0	0	-inf	0	0	-inf	0	0	-inf	0	0	-inf	11	0	48.155057044070126	0	0	-inf	0	0	-inf	0	0	-inf	0	0	-inf	0	0	-inf	0	0	-inf	0	0	-inf	0	0	-inf	0	0	-inf	0	0	-inf	0	0	-inf	11	0	43.134728169340136	0	0	-inf	0	0	-inf	0	0	-inf	0	0	-inf	14	0	49.742640687119284	0	0	-inf	0	0	-inf	7	0	42.04655740111493	7	0	42.0	0	0	-inf	0	0	-inf	0	0	-inf	0	0	-inf	0	0	-inf	0	0	-inf	0	0	-inf	0	0	-inf	8	0	41.673183435739	0	0	-inf	20	0	46.133744616980884	0	0	-inf	59	0	51.35514099670804	0	0	-inf	0	0	-inf	0	0	-inf	0	0	-inf	0	0	-inf	0	0	-inf	0	0	-inf	0	0	-inf	0	0	-inf	7	0	44.25381361380527	0	0	-inf	7	0	43.87918984750724	0	0	-inf	0	0	-inf	0	0	-inf	0	0	-inf	0	0	-inf	0	0	-inf	0	0	-inf	0	0	-inf	0	0	-inf	0	0	-inf	0	0	-inf	0	0	-inf	0	0	-inf	11	0	54.707164743410395	0	0	-inf	0	0	-inf	0	0	-inf	0	0	-inf	0	0	-inf	0	0	-inf	0	0	-inf	0	0	-inf	0	0	-inf	0	0	-inf	0	0	-inf	0	0	-inf	0	0	-inf	0	0	-inf	0	0	-inf	0	0	-inf	0	0	-inf	0	0	-inf	37	0	50.241981589345244	0	0	-inf	0	0	-inf	0	0	-inf	0	0	-inf	0	0	-inf	0	0	-inf	0	0	-inf	0	0	-inf	0	0	-inf	0	0	-inf	0	0	-inf	0	0	-inf	0	0	-inf	0	0	-inf	12	0	50.166666666666664	0	0	-inf	32	0	53.287373734152915	0	0	-inf	9	0	50.037566124069365	8	0	45.71625950977484	0	0	-inf	0	0	-inf	0	0	-inf	0	0	-inf	0	0	-inf	0	0	-inf	0	0	-inf	0	0	-inf	0	0	-inf	0	0	-inf	0	0	-inf	0	0	-inf	0	0	-inf	0	0	-inf	0	0	-inf	0	0	-inf	0	0	-inf	0	0	-inf	0	0	-inf	39	0	53.074901405508534	0	0	-inf	9	0	51.997522824823726	0	0	-inf	0	0	-inf	0	0	-inf	0	0	-inf	0	0	-inf	8	0	45.911095176523375	0	0	-inf	0	0	-inf	0	0	-inf	8	0	48.625	0	0	-inf	11	0	44.194139296677804	0	0	-inf	0	0	-inf	0	0	-inf	0	0	-inf	34	0	49.0181878453466	0	0	-inf	0	0	-inf	0	0	-inf	0	0	-inf	0	0	-inf	20	0	45.54523751048073	0	0	-inf	10	0	48.773506473629425	0	0	-inf	0	0	-inf	0	0	-inf	0	0	-inf	0	0	-inf	0	0	-inf	0	0	-inf	0	0	-inf	0	0	-inf	0	0	-inf	0	0	-inf	0	0	-inf	0	0	-inf	0	0	-inf	0	0	-inf	0	0	-inf	0	0	-inf	0	0	-inf	0	0	-inf	26	0	52.53807302816282	9	0	44.360451708835335	0	0	-inf	0	0	-inf	0	0	-inf	0	0	-inf	0	0	-inf	12	0	51.1168575021913	0	0	-inf	0	0	-inf	0	0	-inf	0	0	-inf	0	0	-inf	0	0	-inf	0	0	-inf	0	0	-inf	0	0	-inf	0	0	-inf	0	0	-inf	0	0	-inf	0	0	-inf	7	0	52.285714285714285	0	0	-inf	0	0	-inf	23	0	49.772853444893386	0	0	-inf	0	0	-inf	0	0	-inf	0	0	-inf	0	0	-inf	0	0	-inf	0	0	-inf	0	0	-inf	0	0	-inf	0	0	-inf	0	0	-inf	0	0	-inf	31	0	55.57560108169624	0	0	-inf	0	0	-inf	0	0	-inf	0	0	-inf	10	0	46.523431854173886	0	0	-inf	0	0	-inf	0	0	-inf	8	0	50.14385383179385	0	0	-inf	0	0	-inf	0	0	-inf	0	0	-inf	0	0	-inf	0	0	-inf	15	0	47.56649831220389	0	0	-inf	0	0	-inf	9	0	51.59774729744076	0	0	-inf	0	0	-inf	0	0	-inf	0	0	-inf	0	0	-inf	0	0	-inf	0	0	-inf	10	0	41.9698484809835	0	0	-inf	0	0	-inf	0	0	-inf	0	0	-inf	7	0	41.93836321356054	0	0	-inf	0	0	-inf	0	0	-inf	0	0	-inf	0	0	-inf	0	0	-inf	0	0	-inf	0	0	-inf	30	0	45.32638295921608	0	0	-inf	0	0	-inf	0	0	-inf	0	0	-inf	0	0	-inf	0	0	-inf	0	0	-inf	0	0	-inf	0	0	-inf	0	0	-inf	0	0	-inf	0	0	-inf	0	0	-inf	0	0	-inf	0	0	-inf	0	0	-inf	0	0	-inf	0	0	-inf	10	0	43.030495168499705	0	0	-inf	0	0	-inf	0	0	-inf	8	0	42.51367555792377	0	0	-inf	0	0	-inf	0	0	-inf	54	0	51.11616562788409	0	0	-inf	0	0	-inf	0	0	-inf	0	0	-inf	8	0	46.95584552391293	0	0	-inf	10	0	52.68305191657993	0	0	-inf	50	0	51.54048773235279	13	0	44.405088017132506	0	0	-inf	0	0	-inf	0	0	-inf	0	0	-inf	0	0	-inf	7	0	44.80095209790477	0	0	-inf	0	0	-inf	0	0	-inf	0	0	-inf	0	0	-inf	19	0	43.46155540114213	0	0	-inf	0	0	-inf	0	0	-inf	20	0	50.6	0	0	-inf	0	0	-inf	0	0	-inf	0	0	-inf	0	0	-inf	0	0	-inf	0	0	-inf	16	0	44.645040985104096	0	0	-inf	19	0	41.70355433516564	0	0	-inf	0	0	-inf	9	0	55.165824894352774	0	0	-inf	11	0	44.99575625507037	7	0	44.09732012387598	0	0	-inf	0	0	-inf	0	0	-inf	0	0	-inf	0	0	-inf	0	0	-inf	0	0	-inf	0	0	-inf	8	0	42.86186078917111	27	0	51.00052908703233	0	0	-inf	35	0	44.7272773048867	0	0	-inf	9	0	43.928485004032375	0	0	-inf	0	0	-inf	0	0	-inf	0	0	-inf	0	0	-inf	0	0	-inf	0	0	-inf	0	0	-inf	0	0	-inf	0	0	-inf	0	0	-inf	0	0	-inf	0	0	-inf	0	0	-inf	0	0	-inf	0	0	-inf	0	0	-inf	0	0	-inf	0	0	-inf	0	0	-inf	0	0	-inf	0	0	-inf	0	0	-inf	0	0	-inf	7	0	45.00991108482041	7	0	50.69746442770122	0	0	-inf	0	0	-inf	0	0	-inf	0	0	-inf	47	0	52.47647378031049	0	0	-inf	0	0	-inf	23	0	49.24299277345751	0	0	-inf	7	0	45.182745801939795	0	0	-inf	0	0	-inf	7	0	43.59924240060402	0	0	-inf	0	0	-inf	0	0	-inf	11	0	49.66220647704199	0	0	-inf	0	0	-inf	0	0	-inf	0	0	-inf	0	0	-inf	8	0	42.068239620337174	0	0	-inf	44	0	51.776951323298334	0	0	-inf	0	0	-inf	0	0	-inf	0	0	-inf	0	0	-inf	0	0	-inf	0	0	-inf	0	0	-inf	0	0	-inf	0	0	-inf	0	0	-inf	0	0	-inf	12	0	42.36396103067893	0	0	-inf	0	0	-inf	0	0	-inf	0	0	-inf	0	0	-inf	0	0	-inf	0	0	-inf	0	0	-inf	0	0	-inf	0	0	-inf	27	0	43.1026298819025	0	0	-inf	0	0	-inf	0	0	-inf	0	0	-inf	0	0	-inf	7	0	46.25249389994172	27	0	52.12889743482797	0	0	-inf	8	0	46.46625176280136	0	0	-inf	0	0	-inf	0	0	-inf	0	0	-inf	0	0	-inf	44	0	51.225836304289274	0	0	-inf	0	0	-inf	0	0	-inf	0	0	-inf	0	0	-inf	0	0	-inf	0	0	-inf	0	0	-inf	8	0	44.502402957814425	0	0	-inf	0	0	-inf	0	0	-inf	0	0	-inf	0	0	-inf	0	0	-inf	0	0	-inf	0	0	-inf	0	0	-inf	0	0	-inf	0	0	-inf	0	0	-inf	0	0	-inf	7	0	41.10573076716823	0	0	-inf	0	0	-inf	15	0	45.241857357286925	0	0	-inf	13	0	49.03296145478815	0	0	-inf	0	0	-inf	0	0	-inf	0	0	-inf	0	0	-inf	0	0	-inf	0	0	-inf	0	0	-inf	0	0	-inf	0	0	-inf	0	0	-inf	0	0	-inf	0	0	-inf	12	0	43.32377071924344	0	0	-inf	0	0	-inf	7	0	45.670466506767525	23	0	49.20512214074024	28	0	51.214285714285715	0	0	-inf	0	0	-inf	0	0	-inf	0	0	-inf	0	0	-inf	0	0	-inf	0	0	-inf	0	0	-inf	0	0	-inf	0	0	-inf	0	0	-inf	0	0	-inf	0	0	-inf	0	0	-inf	0	0	-inf	0	0	-inf	0	0	-inf	0	0	-inf	28	0	48.40896022026137	0	0	-inf	0	0	-inf	0	0	-inf	0	0	-inf	9	0	43.125663143541686	0	0	-inf	0	0	-inf	0	0	-inf	0	0	-inf	0	0	-inf	0	0	-inf	0	0	-inf	0	0	-inf	0	0	-inf	0	0	-inf	0	0	-inf	8	0	46.44308428707106	0	0	-inf	0	0	-inf	0	0	-inf	12	0	45.37312038507096	0	0	-inf	0	0	-inf	0	0	-inf	10	0	44.863697720100994	13	0	43.935497815960545	0	0	-inf	0	0	-inf	0	0	-inf	0	0	-inf	0	0	-inf	0	0	-inf	0	0	-inf	7	0	43.84873221385061	0	0	-inf	67	0	51.68938944424515	0	0	-inf	0	0	-inf	0	0	-inf	7	0	44.74648524920231	0	0	-inf	0	0	-inf	0	0	-inf	0	0	-inf	0	0	-inf	0	0	-inf	0	0	-inf	0	0	-inf	0	0	-inf	0	0	-inf	0	0	-inf	0	0	-inf	0	0	-inf	0	0	-inf	0	0	-inf	0	0	-inf	0	0	-inf	0	0	-inf	0	0	-inf	0	0	-inf	75	0	47.93769157023369	0	0	-inf	9	0	44.121998651086884	15	0	44.7056184169212	17	0	41.798149558524926	0	0	-inf	10	0	44.02497401543531	0	0	-inf	0	0	-inf	0	0	-inf	0	0	-inf	0	0	-inf	0	0	-inf	0	0	-inf	0	0	-inf	0	0	-inf	0	0	-inf	0	0	-inf	0	0	-inf	0	0	-inf	0	0	-inf	0	0	-inf	0	0	-inf	0	0	-inf	0	0	-inf	0	0	-inf	0	0	-inf	7	0	42.5910121414068	0	0	-inf	0	0	-inf	16	0	50.505965901844064	0	0	-inf	0	0	-inf	0	0	-inf	0	0	-inf	0	0	-inf	0	0	-inf	0	0	-inf	0	0	-inf	0	0	-inf	0	0	-inf	0	0	-inf	0	0	-inf	0	0	-inf	0	0	-inf	0	0	-inf	0	0	-inf	11	0	43.902820384471596	0	0	-inf	0	0	-inf	0	0	-inf	0	0	-inf	0	0	-inf	0	0	-inf	0	0	-inf	0	0	-inf	41	0	53.42448706788818	0	0	-inf	0	0	-inf	0	0	-inf	0	0	-inf	0	0	-inf	0	0	-inf	0	0	-inf	0	0	-inf	0	0	-inf	0	0	-inf	10	0	47.3107611034393	0	0	-inf	10	0	50.44974746830583	0	0	-inf	41	0	41.66720339169091	0	0	-inf	0	0	-inf	0	0	-inf	0	0	-inf	0	0	-inf	0	0	-inf	8	0	42.0	16	0	45.01218589941145	0	0	-inf	0	0	-inf	0	0	-inf	0	0	-inf	0	0	-inf	0	0	-inf	0	0	-inf	0	0	-inf	0	0	-inf	20	0	42.60862523283024	0	0	-inf	8	0	48.103457615709885	0	0	-inf	0	0	-inf	0	0	-inf	0	0	-inf	0	0	-inf	0	0	-inf	0	0	-inf	0	0	-inf	0	0	-inf	0	0	-inf	0	0	-inf	0	0	-inf	0	0	-inf	0	0	-inf	0	0	-inf	0	0	-inf	0	0	-inf	18	0	52.33305274256204	12	0	44.45566978596129	0	0	-inf	0	0	-inf	0	0	-inf	0	0	-inf	27	0	46.16600742375715	0	0	-inf	0	0	-inf	0	0	-inf	0	0	-inf	37	0	50.027027027027025	0	0	-inf	0	0	-inf	0	0	-inf	0	0	-inf	27	0	44.29031294495893	8	0	43.081342975033124	0	0	-inf	7	0	47.7794063032451	0	0	-inf	0	0	-inf	0	0	-inf	0	0	-inf	7	0	49.91161320877766	0	0	-inf	0	0	-inf	0	0	-inf	0	0	-inf	0	0	-inf	0	0	-inf	0	0	-inf	8	0	41.77449493661167	0	0	-inf	0	0	-inf	0	0	-inf	0	0	-inf	0	0	-inf	0	0	-inf	0	0	-inf	0	0	-inf	0	0	-inf	12	0	54.8772426612151	11	0	42.53689174786082	0	0	-inf	0	0	-inf	10	0	50.82488094968134	0	0	-inf	0	0	-inf	0	0	-inf	0	0	-inf	19	0	44.36842105263158	0	0	-inf	0	0	-inf	0	0	-inf	18	0	47.169656881620135	15	0	50.86274169979695	36	0	45.6652412274528	15	0	45.31959594928933	33	0	52.1952634952047	0	0	-inf	0	0	-inf	0	0	-inf	0	0	-inf	21	0	50.42603087311142	0	0	-inf	18	0	51.96035351602861	0	0	-inf	9	0	42.95476990139592	0	0	-inf	0	0	-inf	0	0	-inf	0	0	-inf	0	0	-inf	genus	Hartmannibacter
1482074	0	0	-inf	0	0	-inf	10	10	45.06422209052157	0	0	-inf	0	0	-inf	0	0	-inf	0	0	-inf	0	0	-inf	10	10	45.05685424949238	0	0	-inf	0	0	-inf	0	0	-inf	0	0	-inf	12	12	50.333333333333336	7	7	44.02727269414428	0	0	-inf	0	0	-inf	0	0	-inf	0	0	-inf	23	23	42.96193188821338	0	0	-inf	0	0	-inf	0	0	-inf	0	0	-inf	11	11	51.753115567951085	0	0	-inf	13	13	43.64592073997461	0	0	-inf	0	0	-inf	0	0	-inf	0	0	-inf	31	31	44.32476839588304	0	0	-inf	0	0	-inf	19	19	51.42078680874298	0	0	-inf	0	0	-inf	0	0	-inf	0	0	-inf	0	0	-inf	12	12	44.59880593206441	0	0	-inf	10	10	42.5056352775571	0	0	-inf	0	0	-inf	0	0	-inf	0	0	-inf	7	7	41.57142857142857	0	0	-inf	0	0	-inf	0	0	-inf	8	8	43.856655535507684	0	0	-inf	0	0	-inf	8	8	48.95043636366403	0	0	-inf	0	0	-inf	0	0	-inf	0	0	-inf	0	0	-inf	0	0	-inf	0	0	-inf	43	43	59.48586860017116	0	0	-inf	0	0	-inf	0	0	-inf	0	0	-inf	0	0	-inf	0	0	-inf	11	11	43.94024448678248	0	0	-inf	0	0	-inf	0	0	-inf	8	8	44.74291956026474	0	0	-inf	0	0	-inf	0	0	-inf	0	0	-inf	0	0	-inf	0	0	-inf	13	13	46.15156088743929	0	0	-inf	0	0	-inf	0	0	-inf	0	0	-inf	0	0	-inf	0	0	-inf	0	0	-inf	0	0	-inf	10	10	41.949799789431914	0	0	-inf	0	0	-inf	63	63	51.13277975544246	0	0	-inf	0	0	-inf	0	0	-inf	0	0	-inf	0	0	-inf	22	22	51.23111030962045	41	41	47.056680869565454	0	0	-inf	7	7	41.31370849898476	0	0	-inf	0	0	-inf	0	0	-inf	0	0	-inf	0	0	-inf	0	0	-inf	0	0	-inf	0	0	-inf	0	0	-inf	0	0	-inf	0	0	-inf	7	7	42.748408418321134	0	0	-inf	0	0	-inf	13	13	43.21643431541325	0	0	-inf	0	0	-inf	0	0	-inf	0	0	-inf	31	31	54.19289669240215	0	0	-inf	26	26	52.15365189869679	0	0	-inf	0	0	-inf	0	0	-inf	0	0	-inf	0	0	-inf	0	0	-inf	0	0	-inf	0	0	-inf	0	0	-inf	0	0	-inf	14	14	44.709067275209335	0	0	-inf	0	0	-inf	0	0	-inf	0	0	-inf	15	15	41.68561808316413	0	0	-inf	0	0	-inf	0	0	-inf	0	0	-inf	0	0	-inf	0	0	-inf	0	0	-inf	0	0	-inf	0	0	-inf	0	0	-inf	9	9	44.306561160339086	0	0	-inf	0	0	-inf	0	0	-inf	0	0	-inf	0	0	-inf	0	0	-inf	7	7	48.03877930303803	0	0	-inf	0	0	-inf	0	0	-inf	0	0	-inf	0	0	-inf	11	11	46.09090909090909	0	0	-inf	0	0	-inf	0	0	-inf	0	0	-inf	8	8	42.617640687119284	0	0	-inf	0	0	-inf	0	0	-inf	0	0	-inf	0	0	-inf	24	24	42.89861112487681	0	0	-inf	0	0	-inf	0	0	-inf	0	0	-inf	59	59	51.183447059167165	0	0	-inf	0	0	-inf	0	0	-inf	9	9	43.878583121571936	0	0	-inf	0	0	-inf	0	0	-inf	0	0	-inf	0	0	-inf	33	33	42.32257437597782	0	0	-inf	0	0	-inf	0	0	-inf	0	0	-inf	0	0	-inf	0	0	-inf	0	0	-inf	0	0	-inf	0	0	-inf	0	0	-inf	0	0	-inf	0	0	-inf	0	0	-inf	0	0	-inf	0	0	-inf	15	15	51.14338193757822	0	0	-inf	0	0	-inf	0	0	-inf	0	0	-inf	0	0	-inf	10	10	45.7	0	0	-inf	10	10	45.572933240163024	0	0	-inf	0	0	-inf	0	0	-inf	32	32	46.02626938854893	0	0	-inf	0	0	-inf	0	0	-inf	0	0	-inf	0	0	-inf	7	7	44.262224257097515	0	0	-inf	0	0	-inf	0	0	-inf	0	0	-inf	40	40	52.63569220037775	0	0	-inf	54	54	50.648148148148145	7	7	42.19956708852428	0	0	-inf	0	0	-inf	0	0	-inf	0	0	-inf	0	0	-inf	0	0	-inf	0	0	-inf	0	0	-inf	0	0	-inf	0	0	-inf	0	0	-inf	9	9	46.22373078585946	0	0	-inf	0	0	-inf	0	0	-inf	8	8	47.425514036825795	0	0	-inf	0	0	-inf	0	0	-inf	0	0	-inf	9	9	43.845840166668225	0	0	-inf	0	0	-inf	0	0	-inf	0	0	-inf	9	9	50.13460731199609	0	0	-inf	0	0	-inf	0	0	-inf	0	0	-inf	0	0	-inf	0	0	-inf	13	13	51.0	8	8	42.6317279836453	0	0	-inf	0	0	-inf	13	13	43.21862235277849	0	0	-inf	0	0	-inf	0	0	-inf	0	0	-inf	15	15	44.581465310977634	20	20	45.406349186104045	0	0	-inf	10	10	45.94873734152917	0	0	-inf	0	0	-inf	0	0	-inf	0	0	-inf	0	0	-inf	12	12	43.75	9	9	49.006290449134646	0	0	-inf	0	0	-inf	0	0	-inf	0	0	-inf	14	14	43.04377682706563	0	0	-inf	0	0	-inf	0	0	-inf	16	16	41.3125	0	0	-inf	0	0	-inf	0	0	-inf	0	0	-inf	0	0	-inf	0	0	-inf	0	0	-inf	0	0	-inf	0	0	-inf	0	0	-inf	0	0	-inf	10	10	52.04974746830583	0	0	-inf	0	0	-inf	0	0	-inf	0	0	-inf	0	0	-inf	0	0	-inf	0	0	-inf	0	0	-inf	0	0	-inf	0	0	-inf	0	0	-inf	0	0	-inf	11	11	43.86177157502355	0	0	-inf	0	0	-inf	0	0	-inf	0	0	-inf	0	0	-inf	0	0	-inf	39	39	51.85157128189499	0	0	-inf	0	0	-inf	8	8	44.838834764831844	13	13	51.322726505609914	0	0	-inf	0	0	-inf	0	0	-inf	0	0	-inf	0	0	-inf	0	0	-inf	0	0	-inf	30	30	53.08543775150789	9	9	46.301186457628305	10	10	44.785784773643584	0	0	-inf	0	0	-inf	0	0	-inf	25	25	50.272264892596795	0	0	-inf	0	0	-inf	0	0	-inf	0	0	-inf	0	0	-inf	0	0	-inf	0	0	-inf	8	8	46.895815280171306	0	0	-inf	0	0	-inf	0	0	-inf	0	0	-inf	0	0	-inf	0	0	-inf	0	0	-inf	0	0	-inf	9	9	43.18326961116829	0	0	-inf	0	0	-inf	26	26	44.57079922684822	0	0	-inf	0	0	-inf	0	0	-inf	0	0	-inf	0	0	-inf	0	0	-inf	0	0	-inf	0	0	-inf	11	11	48.155057044070126	0	0	-inf	0	0	-inf	0	0	-inf	0	0	-inf	0	0	-inf	0	0	-inf	0	0	-inf	0	0	-inf	0	0	-inf	0	0	-inf	0	0	-inf	11	11	43.134728169340136	0	0	-inf	0	0	-inf	0	0	-inf	0	0	-inf	14	14	49.742640687119284	0	0	-inf	0	0	-inf	7	7	42.04655740111493	7	7	42.0	0	0	-inf	0	0	-inf	0	0	-inf	0	0	-inf	0	0	-inf	0	0	-inf	0	0	-inf	0	0	-inf	8	8	41.673183435739	0	0	-inf	20	20	46.133744616980884	0	0	-inf	59	59	51.35514099670804	0	0	-inf	0	0	-inf	0	0	-inf	0	0	-inf	0	0	-inf	0	0	-inf	0	0	-inf	0	0	-inf	0	0	-inf	7	7	44.25381361380527	0	0	-inf	7	7	43.87918984750724	0	0	-inf	0	0	-inf	0	0	-inf	0	0	-inf	0	0	-inf	0	0	-inf	0	0	-inf	0	0	-inf	0	0	-inf	0	0	-inf	0	0	-inf	0	0	-inf	0	0	-inf	11	11	54.707164743410395	0	0	-inf	0	0	-inf	0	0	-inf	0	0	-inf	0	0	-inf	0	0	-inf	0	0	-inf	0	0	-inf	0	0	-inf	0	0	-inf	0	0	-inf	0	0	-inf	0	0	-inf	0	0	-inf	0	0	-inf	0	0	-inf	0	0	-inf	0	0	-inf	37	37	50.241981589345244	0	0	-inf	0	0	-inf	0	0	-inf	0	0	-inf	0	0	-inf	0	0	-inf	0	0	-inf	0	0	-inf	0	0	-inf	0	0	-inf	0	0	-inf	0	0	-inf	0	0	-inf	0	0	-inf	12	12	50.166666666666664	0	0	-inf	32	32	53.287373734152915	0	0	-inf	9	9	50.037566124069365	8	8	45.71625950977484	0	0	-inf	0	0	-inf	0	0	-inf	0	0	-inf	0	0	-inf	0	0	-inf	0	0	-inf	0	0	-inf	0	0	-inf	0	0	-inf	0	0	-inf	0	0	-inf	0	0	-inf	0	0	-inf	0	0	-inf	0	0	-inf	0	0	-inf	0	0	-inf	0	0	-inf	39	39	53.074901405508534	0	0	-inf	9	9	51.997522824823726	0	0	-inf	0	0	-inf	0	0	-inf	0	0	-inf	0	0	-inf	8	8	45.911095176523375	0	0	-inf	0	0	-inf	0	0	-inf	8	8	48.625	0	0	-inf	11	11	44.194139296677804	0	0	-inf	0	0	-inf	0	0	-inf	0	0	-inf	34	34	49.0181878453466	0	0	-inf	0	0	-inf	0	0	-inf	0	0	-inf	0	0	-inf	20	20	45.54523751048073	0	0	-inf	10	10	48.773506473629425	0	0	-inf	0	0	-inf	0	0	-inf	0	0	-inf	0	0	-inf	0	0	-inf	0	0	-inf	0	0	-inf	0	0	-inf	0	0	-inf	0	0	-inf	0	0	-inf	0	0	-inf	0	0	-inf	0	0	-inf	0	0	-inf	0	0	-inf	0	0	-inf	0	0	-inf	26	26	52.53807302816282	9	9	44.360451708835335	0	0	-inf	0	0	-inf	0	0	-inf	0	0	-inf	0	0	-inf	12	12	51.1168575021913	0	0	-inf	0	0	-inf	0	0	-inf	0	0	-inf	0	0	-inf	0	0	-inf	0	0	-inf	0	0	-inf	0	0	-inf	0	0	-inf	0	0	-inf	0	0	-inf	0	0	-inf	7	7	52.285714285714285	0	0	-inf	0	0	-inf	23	23	49.772853444893386	0	0	-inf	0	0	-inf	0	0	-inf	0	0	-inf	0	0	-inf	0	0	-inf	0	0	-inf	0	0	-inf	0	0	-inf	0	0	-inf	0	0	-inf	0	0	-inf	31	31	55.57560108169624	0	0	-inf	0	0	-inf	0	0	-inf	0	0	-inf	10	10	46.523431854173886	0	0	-inf	0	0	-inf	0	0	-inf	8	8	50.14385383179385	0	0	-inf	0	0	-inf	0	0	-inf	0	0	-inf	0	0	-inf	0	0	-inf	15	15	47.56649831220389	0	0	-inf	0	0	-inf	9	9	51.59774729744076	0	0	-inf	0	0	-inf	0	0	-inf	0	0	-inf	0	0	-inf	0	0	-inf	0	0	-inf	10	10	41.9698484809835	0	0	-inf	0	0	-inf	0	0	-inf	0	0	-inf	7	7	41.93836321356054	0	0	-inf	0	0	-inf	0	0	-inf	0	0	-inf	0	0	-inf	0	0	-inf	0	0	-inf	0	0	-inf	30	30	45.32638295921608	0	0	-inf	0	0	-inf	0	0	-inf	0	0	-inf	0	0	-inf	0	0	-inf	0	0	-inf	0	0	-inf	0	0	-inf	0	0	-inf	0	0	-inf	0	0	-inf	0	0	-inf	0	0	-inf	0	0	-inf	0	0	-inf	0	0	-inf	0	0	-inf	10	10	43.030495168499705	0	0	-inf	0	0	-inf	0	0	-inf	8	8	42.51367555792377	0	0	-inf	0	0	-inf	0	0	-inf	54	54	51.11616562788409	0	0	-inf	0	0	-inf	0	0	-inf	0	0	-inf	8	8	46.95584552391293	0	0	-inf	10	10	52.68305191657993	0	0	-inf	50	50	51.54048773235279	13	13	44.405088017132506	0	0	-inf	0	0	-inf	0	0	-inf	0	0	-inf	0	0	-inf	7	7	44.80095209790477	0	0	-inf	0	0	-inf	0	0	-inf	0	0	-inf	0	0	-inf	19	19	43.46155540114213	0	0	-inf	0	0	-inf	0	0	-inf	20	20	50.6	0	0	-inf	0	0	-inf	0	0	-inf	0	0	-inf	0	0	-inf	0	0	-inf	0	0	-inf	16	16	44.645040985104096	0	0	-inf	19	19	41.70355433516564	0	0	-inf	0	0	-inf	9	9	55.165824894352774	0	0	-inf	11	11	44.99575625507037	7	7	44.09732012387598	0	0	-inf	0	0	-inf	0	0	-inf	0	0	-inf	0	0	-inf	0	0	-inf	0	0	-inf	0	0	-inf	8	8	42.86186078917111	27	27	51.00052908703233	0	0	-inf	35	35	44.7272773048867	0	0	-inf	9	9	43.928485004032375	0	0	-inf	0	0	-inf	0	0	-inf	0	0	-inf	0	0	-inf	0	0	-inf	0	0	-inf	0	0	-inf	0	0	-inf	0	0	-inf	0	0	-inf	0	0	-inf	0	0	-inf	0	0	-inf	0	0	-inf	0	0	-inf	0	0	-inf	0	0	-inf	0	0	-inf	0	0	-inf	0	0	-inf	0	0	-inf	0	0	-inf	0	0	-inf	7	7	45.00991108482041	7	7	50.69746442770122	0	0	-inf	0	0	-inf	0	0	-inf	0	0	-inf	47	47	52.47647378031049	0	0	-inf	0	0	-inf	23	23	49.24299277345751	0	0	-inf	7	7	45.182745801939795	0	0	-inf	0	0	-inf	7	7	43.59924240060402	0	0	-inf	0	0	-inf	0	0	-inf	11	11	49.66220647704199	0	0	-inf	0	0	-inf	0	0	-inf	0	0	-inf	0	0	-inf	8	8	42.068239620337174	0	0	-inf	44	44	51.776951323298334	0	0	-inf	0	0	-inf	0	0	-inf	0	0	-inf	0	0	-inf	0	0	-inf	0	0	-inf	0	0	-inf	0	0	-inf	0	0	-inf	0	0	-inf	0	0	-inf	12	12	42.36396103067893	0	0	-inf	0	0	-inf	0	0	-inf	0	0	-inf	0	0	-inf	0	0	-inf	0	0	-inf	0	0	-inf	0	0	-inf	0	0	-inf	27	27	43.1026298819025	0	0	-inf	0	0	-inf	0	0	-inf	0	0	-inf	0	0	-inf	7	7	46.25249389994172	27	27	52.12889743482797	0	0	-inf	8	8	46.46625176280136	0	0	-inf	0	0	-inf	0	0	-inf	0	0	-inf	0	0	-inf	44	44	51.225836304289274	0	0	-inf	0	0	-inf	0	0	-inf	0	0	-inf	0	0	-inf	0	0	-inf	0	0	-inf	0	0	-inf	8	8	44.502402957814425	0	0	-inf	0	0	-inf	0	0	-inf	0	0	-inf	0	0	-inf	0	0	-inf	0	0	-inf	0	0	-inf	0	0	-inf	0	0	-inf	0	0	-inf	0	0	-inf	0	0	-inf	7	7	41.10573076716823	0	0	-inf	0	0	-inf	15	15	45.241857357286925	0	0	-inf	13	13	49.03296145478815	0	0	-inf	0	0	-inf	0	0	-inf	0	0	-inf	0	0	-inf	0	0	-inf	0	0	-inf	0	0	-inf	0	0	-inf	0	0	-inf	0	0	-inf	0	0	-inf	0	0	-inf	12	12	43.32377071924344	0	0	-inf	0	0	-inf	7	7	45.670466506767525	23	23	49.20512214074024	28	28	51.214285714285715	0	0	-inf	0	0	-inf	0	0	-inf	0	0	-inf	0	0	-inf	0	0	-inf	0	0	-inf	0	0	-inf	0	0	-inf	0	0	-inf	0	0	-inf	0	0	-inf	0	0	-inf	0	0	-inf	0	0	-inf	0	0	-inf	0	0	-inf	0	0	-inf	28	28	48.40896022026137	0	0	-inf	0	0	-inf	0	0	-inf	0	0	-inf	9	9	43.125663143541686	0	0	-inf	0	0	-inf	0	0	-inf	0	0	-inf	0	0	-inf	0	0	-inf	0	0	-inf	0	0	-inf	0	0	-inf	0	0	-inf	0	0	-inf	8	8	46.44308428707106	0	0	-inf	0	0	-inf	0	0	-inf	12	12	45.37312038507096	0	0	-inf	0	0	-inf	0	0	-inf	10	10	44.863697720100994	13	13	43.935497815960545	0	0	-inf	0	0	-inf	0	0	-inf	0	0	-inf	0	0	-inf	0	0	-inf	0	0	-inf	7	7	43.84873221385061	0	0	-inf	67	67	51.68938944424515	0	0	-inf	0	0	-inf	0	0	-inf	7	7	44.74648524920231	0	0	-inf	0	0	-inf	0	0	-inf	0	0	-inf	0	0	-inf	0	0	-inf	0	0	-inf	0	0	-inf	0	0	-inf	0	0	-inf	0	0	-inf	0	0	-inf	0	0	-inf	0	0	-inf	0	0	-inf	0	0	-inf	0	0	-inf	0	0	-inf	0	0	-inf	0	0	-inf	75	75	47.93769157023369	0	0	-inf	9	9	44.121998651086884	15	15	44.7056184169212	17	17	41.798149558524926	0	0	-inf	10	10	44.02497401543531	0	0	-inf	0	0	-inf	0	0	-inf	0	0	-inf	0	0	-inf	0	0	-inf	0	0	-inf	0	0	-inf	0	0	-inf	0	0	-inf	0	0	-inf	0	0	-inf	0	0	-inf	0	0	-inf	0	0	-inf	0	0	-inf	0	0	-inf	0	0	-inf	0	0	-inf	0	0	-inf	7	7	42.5910121414068	0	0	-inf	0	0	-inf	16	16	50.505965901844064	0	0	-inf	0	0	-inf	0	0	-inf	0	0	-inf	0	0	-inf	0	0	-inf	0	0	-inf	0	0	-inf	0	0	-inf	0	0	-inf	0	0	-inf	0	0	-inf	0	0	-inf	0	0	-inf	0	0	-inf	0	0	-inf	11	11	43.902820384471596	0	0	-inf	0	0	-inf	0	0	-inf	0	0	-inf	0	0	-inf	0	0	-inf	0	0	-inf	0	0	-inf	41	41	53.42448706788818	0	0	-inf	0	0	-inf	0	0	-inf	0	0	-inf	0	0	-inf	0	0	-inf	0	0	-inf	0	0	-inf	0	0	-inf	0	0	-inf	10	10	47.3107611034393	0	0	-inf	10	10	50.44974746830583	0	0	-inf	41	41	41.66720339169091	0	0	-inf	0	0	-inf	0	0	-inf	0	0	-inf	0	0	-inf	0	0	-inf	8	8	42.0	16	16	45.01218589941145	0	0	-inf	0	0	-inf	0	0	-inf	0	0	-inf	0	0	-inf	0	0	-inf	0	0	-inf	0	0	-inf	0	0	-inf	20	20	42.60862523283024	0	0	-inf	8	8	48.103457615709885	0	0	-inf	0	0	-inf	0	0	-inf	0	0	-inf	0	0	-inf	0	0	-inf	0	0	-inf	0	0	-inf	0	0	-inf	0	0	-inf	0	0	-inf	0	0	-inf	0	0	-inf	0	0	-inf	0	0	-inf	0	0	-inf	0	0	-inf	18	18	52.33305274256204	12	12	44.45566978596129	0	0	-inf	0	0	-inf	0	0	-inf	0	0	-inf	27	27	46.16600742375715	0	0	-inf	0	0	-inf	0	0	-inf	0	0	-inf	37	37	50.027027027027025	0	0	-inf	0	0	-inf	0	0	-inf	0	0	-inf	27	27	44.29031294495893	8	8	43.081342975033124	0	0	-inf	7	7	47.7794063032451	0	0	-inf	0	0	-inf	0	0	-inf	0	0	-inf	7	7	49.91161320877766	0	0	-inf	0	0	-inf	0	0	-inf	0	0	-inf	0	0	-inf	0	0	-inf	0	0	-inf	8	8	41.77449493661167	0	0	-inf	0	0	-inf	0	0	-inf	0	0	-inf	0	0	-inf	0	0	-inf	0	0	-inf	0	0	-inf	0	0	-inf	12	12	54.8772426612151	11	11	42.53689174786082	0	0	-inf	0	0	-inf	10	10	50.82488094968134	0	0	-inf	0	0	-inf	0	0	-inf	0	0	-inf	19	19	44.36842105263158	0	0	-inf	0	0	-inf	0	0	-inf	18	18	47.169656881620135	15	15	50.86274169979695	36	36	45.6652412274528	15	15	45.31959594928933	33	33	52.1952634952047	0	0	-inf	0	0	-inf	0	0	-inf	0	0	-inf	21	21	50.42603087311142	0	0	-inf	18	18	51.96035351602861	0	0	-inf	9	9	42.95476990139592	0	0	-inf	0	0	-inf	0	0	-inf	0	0	-inf	0	0	-inf	species	Hartmannibacter diazotrophicus
766	16	7	47.8654851942814	11	11	42.65568806702101	66	7	47.90691396473985	43	4	47.20573488721654	26	5	44.14395136899024	13	13	46.95002218657261	11	3	43.65996632763972	33	6	44.283800997683294	115	5	48.38367473733187	9	2	42.88510383608395	187	0	49.73911715991214	37	4	59.73782540544707	15	15	50.385142487151825	13	6	45.27731710933717	56	1	48.65110327431872	28	15	46.39593359432832	22	6	46.59664018702913	36	8	47.40825960169703	26	10	47.52156261502687	90	0	46.958016167439766	86	11	54.03587999757736	15	7	72.7060601534056	20	4	44.27419830838793	256	2	53.7909939751255	115	0	45.82918658465337	90	9	52.76009375306216	15	4	41.21069984948299	13	6	44.527666845835675	43	17	45.477206666534215	16	0	51.90558128809368	41	33	47.68431886250039	65	14	48.66141099807104	59	3	51.87741011896406	30	4	45.93264319418158	38	6	48.96223031756619	38	1	45.41635995973061	19	7	47.90691048015714	29	3	44.05145020601207	48	2	53.40422787167805	64	0	49.49215994773318	31	1	44.92752667944189	28	5	45.42563213660261	16	4	49.795942940092786	28	12	54.45424431660739	91	3	50.590951139742	7	7	43.01616291183552	0	0	-inf	53	2	50.18953555702949	0	0	-inf	38	6	48.843559373532464	14	2	42.73733238342368	63	4	49.13710439312278	7	7	46.628893055972505	9	2	51.610271833118816	37	3	48.34544233970587	24	2	44.86492516511212	222	4	51.4437900268191	45	0	50.560362966601446	59	8	52.349096754304455	16	4	44.629572490807405	21	1	44.06462581684379	42	8	48.4225245241972	0	0	-inf	0	0	-inf	10	1	42.002482862828	0	0	-inf	59	12	47.21870651469026	21	4	48.38361991516196	20	2	44.89546700676002	49	7	50.40923770541634	0	0	-inf	30	4	47.49951736683001	36	3	46.93978035198151	17	7	44.86431965740892	19	0	46.370988065014686	46	1	46.33595660656342	14	7	46.738345441238614	54	7	52.41122095537256	27	7	45.358543273023415	0	0	-inf	89	2	54.92198388824975	33	5	50.88787225629862	36	5	48.03906060542189	15	6	45.182025756034186	18	4	43.09355974219265	42	2	48.896833894226496	30	0	49.72879129401233	15	6	48.884779091025514	18	7	44.84266660388659	93	7	45.174849397464385	22	4	43.752830763398464	17	5	45.72785820109931	0	0	-inf	29	0	44.61073581681367	18	5	46.40132990191707	18	7	46.222619037496465	40	1	46.209510636321774	11	11	47.51147058586817	60	6	51.978301539052424	22	3	46.679064772462716	129	5	47.376903260420455	21	6	46.87445321374488	47	3	48.86239725188547	38	1	43.17004196018909	12	1	45.35063816740095	8	8	52.816847411864956	52	3	48.25147896600891	22	1	45.34659294210673	186	100	45.3323297971376	10	10	46.184130512745355	0	0	-inf	16	4	42.924363774175475	0	0	-inf	24	8	46.77837380756315	0	0	-inf	55	9	54.23333051866112	97	3	45.038362567396945	18	5	41.437225426949375	24	7	44.73870213100917	27	7	43.22554213320573	117	3	55.0834401305412	37	2	45.31582321696763	87	1	50.82825002047762	73	5	48.865709340920425	17	7	43.08814009723424	169	0	55.67230660190704	0	0	-inf	0	0	-inf	37	3	49.51918690007271	43	7	45.28856767140584	19	7	50.15309246269349	36	10	44.410782526801356	22	6	48.9535925283763	37	0	46.01723256889539	35	11	47.27104187887464	221	0	44.252343606661036	42	22	47.9634497697735	96	1	48.75226403656643	122	8	50.601311489905406	123	0	50.70043330644821	36	0	48.38349580212135	65	9	44.45370649592502	67	10	48.47847974696743	8	8	46.265035382223125	31	7	45.48858670047928	13	2	47.60282772441331	68	4	47.39990468370109	61	19	44.75556113821999	127	5	46.60285668476879	95	4	47.2348886589747	80	5	47.181792515199454	62	10	48.47396713683548	40	3	56.54946870817862	18	6	43.342303978193726	68	4	46.53920070506548	40	0	44.48580112421489	23	3	48.58977952373354	18	7	44.92339562705986	9	9	43.970562748477136	17	1	47.14081412751668	15	5	46.05037967645788	33	5	48.58297066860232	9	2	49.37203772403937	35	3	45.08399432559945	21	3	43.282429725199414	28	10	53.42828538476023	265	1	55.14968981613613	0	0	-inf	37	2	48.35240320495559	11	11	49.070768692480016	46	0	44.239036447774026	42	6	53.39414350069885	13	4	45.92702296091015	22	2	46.97493020807418	38	7	48.54939210950774	76	7	48.005326933831945	48	3	47.24936527808385	24	4	44.89128973538592	0	0	-inf	76	16	50.37846518396595	9	9	52.22222222222222	8	8	49.31891231902759	31	0	46.332423593628576	34	1	47.18463466559076	15	15	47.54768636510996	28	10	47.79714230793371	30	1	47.60648844215694	37	3	45.15718989820555	95	6	52.87631372439115	53	4	48.78702661975691	38	0	43.46151555300205	9	9	45.00161701988872	9	9	43.06121084903763	19	4	45.9041505189873	26	0	43.43595988357351	68	7	47.441545539334086	15	8	48.875047093005364	31	2	50.125904957232265	48	3	52.076100324183926	21	9	48.78847156827103	19	5	46.91411818033918	10	10	44.84098236727793	34	5	46.473225427582584	28	7	48.4579094224393	12	12	41.79766689497211	54	1	44.23884314078968	0	0	-inf	36	10	45.559127065015524	285	3	51.9916996378689	0	0	-inf	32	12	52.866120847681124	142	4	51.13292896101633	14	4	43.035862191489464	43	4	46.49342368293966	76	4	48.04261272483571	0	0	-inf	0	0	-inf	32	7	51.91926426268922	13	2	42.79430013906188	0	0	-inf	9	1	42.92997959637268	8	8	50.05562667785627	168	13	51.10877909541601	32	9	48.6074602254909	0	0	-inf	26	1	45.3252247739506	15	4	44.4	59	2	49.04174315312168	25	3	45.780946636811706	81	2	52.99471464576732	37	2	48.05889956988159	34	7	47.29531522848653	47	6	50.04585253068313	21	2	45.75575912887476	122	11	50.30075769189151	9	9	47.22477561227405	47	3	48.4989812435618	17	5	45.678724321657846	59	7	49.775227079337505	7	7	47.033053392616	22	6	53.76078576076974	0	0	-inf	0	0	-inf	26	8	48.675849566303654	0	0	-inf	16	8	44.48502027788761	50	1	50.58028811388448	27	1	48.45749557283322	17	8	44.450395723652136	22	7	45.58929885611303	0	0	-inf	39	7	53.32099976490022	108	2	49.608998458430975	10	1	50.760090359771084	55	7	48.71281188832385	12	4	43.406012477178486	51	4	52.492342759551796	39	2	47.780351735641865	220	8	49.572490718143	28	7	50.453621658890256	0	0	-inf	22	6	44.58468584622256	35	5	44.40263190725606	45	0	46.44138616381746	91	3	44.23028856352913	32	3	54.37700402698863	35	3	44.77861127216547	32	0	43.01533865806776	67	8	47.88117164141383	13	13	47.576891580809146	65	3	50.94455453495842	117	3	53.93392497903997	28	7	48.65589900626828	89	10	44.9016186155633	105	11	53.96973989286715	13	13	51.10775058191447	22	2	43.48827624452542	14	3	51.84779083009251	148	4	49.89663919499299	8	8	50.21370150682071	19	4	43.52794739852601	90	4	48.88454766661624	24	2	49.9898273543946	122	3	45.38880821770353	31	0	43.68508375779044	111	0	58.46977356325916	41	2	46.34445947000347	77	1	50.73640372940652	32	0	47.845272541058335	10	3	46.299365792682785	32	3	45.650812587396345	168	2	45.60528055390777	25	11	49.973462843756	20	8	45.99203482677263	181	11	47.01444397300769	25	14	47.086294755996576	67	10	49.97358965990216	46	2	48.481555607624166	0	0	-inf	35	6	48.84149196476933	39	0	49.38581581869585	280	5	52.35056213833652	43	4	50.7288347892373	137	6	51.93722496361142	44	5	46.48124163473313	47	3	51.70175196491449	94	7	54.661470357072574	62	4	46.30778867796943	11	3	45.1096676123515	0	0	-inf	61	11	51.93664029800603	16	8	47.14143684963717	28	5	49.459996531559916	51	8	49.289098459218124	19	3	44.58712078633054	12	5	50.16882508830273	27	12	45.11312113196627	30	9	45.580829124014834	161	3	45.63092973992523	14	6	52.49194458159884	17	2	46.7333022634749	24	12	44.84747248635923	19	0	50.391239449796274	19	6	49.46328625966913	21	6	54.57447367422858	54	9	45.68991224439929	28	2	49.450383660897174	118	4	50.03422613067495	21	10	46.812380414134616	10	3	42.47228714274745	26	11	43.29397718634085	258	6	45.084160517030185	25	3	45.21758766458501	21	3	45.071654899302615	85	6	50.57624034779505	26	2	54.419598734814194	18	3	44.70355538469049	43	5	44.404796864965846	51	10	50.672922777053245	101	5	50.96542684912399	51	2	45.61708477065369	21	8	44.70665287462946	39	7	49.01819355185036	44	2	47.08472618230787	95	4	50.405081384660605	8	8	48.238329701443504	19	6	44.8315797815888	9	9	50.50261665975672	7	7	44.77359392630789	22	5	55.0712973861329	113	5	48.92880789786618	47	2	52.377052325361944	73	6	50.429559128819875	0	0	-inf	0	0	-inf	20	5	46.8936066733571	9	9	45.93690175070097	39	1	48.3952067596308	122	7	48.86401837350075	14	4	50.14844360620014	33	8	47.26530424559576	29	3	55.69974127481	24	1	44.32274950372485	40	0	48.504593781492915	14	1	42.20095853811889	29	4	52.714250330142356	0	0	-inf	20	2	48.66974167671587	9	9	44.17643094207555	23	0	52.31263174223052	9	9	42.1135566113939	122	0	48.2133846893959	21	0	53.43998980813541	27	8	52.740241299802804	84	5	54.134604042012384	27	2	48.64576518526074	21	5	46.42525038238669	24	8	49.44655820874442	8	8	47.731177320815014	37	6	50.54567396183067	99	6	54.814783039741535	52	6	48.61436531962072	25	1	47.852821296496955	99	16	46.29739262339975	12	12	53.809005447951506	33	5	47.73918763080459	40	5	53.344076309888365	38	3	46.01674502515142	88	10	49.454822103378504	31	11	46.315094531104336	15	6	42.57289030290352	93	2	51.60926018356567	54	7	46.80365266691018	20	4	43.67262518644912	62	1	45.0294067817335	26	3	52.646642900612434	8	8	47.473036990185285	19	4	44.85765294216251	28	1	47.779155577330485	0	0	-inf	71	2	48.36482203001609	28	1	51.751287394228974	42	12	46.99080077455379	140	3	46.21958196216332	30	4	49.241052185137015	79	12	49.22914525360124	47	10	45.328856097573116	40	2	41.9129363164721	15	8	44.572188522986444	217	4	48.52021150875728	37	11	45.33642821001938	63	6	49.24655480000758	16	8	52.91623939448915	72	5	45.07223211864633	12	12	44.84885835298059	33	2	50.97676928434536	24	8	46.24617490368235	13	13	45.405804598600426	0	0	-inf	31	5	50.66661785193928	8	8	43.00579157882491	14	5	46.113526226610055	13	13	44.12945396422232	48	1	46.7295762038923	22	1	48.28470066669352	122	3	47.22821299452547	0	0	-inf	40	16	49.88703018017642	15	5	43.6592995977645	31	13	44.492349098549035	41	1	47.08125738773887	65	8	47.124971037264054	15	15	47.00159683088911	0	0	-inf	16	2	44.76188151329637	39	7	48.53650263121388	7	7	52.93836321356054	28	4	45.23003668763228	10	3	50.85889965238714	44	1	48.21270329889037	31	7	46.215917231482315	10	10	42.60069114980964	20	8	45.778132833021814	11	11	41.878297289546396	71	8	49.04935572470661	76	3	49.03529954323587	17	7	43.29532534509264	32	4	46.325361659699865	8	8	47.625	37	5	49.25287715464779	74	1	47.57350474979379	12	4	43.458942061588225	135	8	46.52640643493533	0	0	-inf	22	4	46.57497150342318	43	7	49.59068542175092	44	1	44.49491899897244	38	3	44.347681484024456	17	5	52.26216328847451	219	5	49.06861162130933	26	6	44.390154518052256	13	5	50.720501743583675	8	8	50.940590978776626	8	8	44.624691352698804	20	7	45.97073290178178	141	4	50.774065386903615	42	3	54.24836084106263	18	6	46.51033090301591	42	9	50.323533077444836	26	7	52.222594669518614	10	3	44.10565263928147	42	4	46.193125267794485	55	4	47.48273156230272	0	0	-inf	17	5	42.06587300277321	18	1	44.48308860950341	44	1	50.907789725500265	32	7	53.209371490562425	46	3	48.22280020645247	11	4	51.650368303849135	58	6	45.35207185212316	35	7	49.963462694772545	17	1	45.804062566207946	0	0	-inf	44	1	47.194020693816725	11	11	45.98763945330434	26	0	47.06037499874906	207	5	53.34386687575075	46	3	43.567499234913804	18	11	51.93494523936314	141	20	50.80136953119577	98	10	54.427731154485535	79	5	46.86912127524059	39	5	44.60920529365431	54	4	46.300745630876506	51	4	45.59388730378931	31	2	47.4134260683803	0	0	-inf	33	7	52.179350130912724	9	9	41.43000640945431	9	9	44.29022365609904	16	8	46.67220413153791	0	0	-inf	118	20	48.48908495349097	15	7	42.15353644156389	13	5	42.006988324122126	29	3	45.56369239013601	23	1	45.72790137836961	0	0	-inf	63	1	46.5502464693872	57	8	49.975314545834436	0	0	-inf	9	9	42.559269196901745	33	7	46.35947184123688	58	5	48.104668095861435	78	4	47.66488225752044	0	0	-inf	73	8	47.24891933795431	12	3	49.90293074073338	24	6	42.692434746083904	13	13	42.59108550488266	19	8	42.45050553346082	37	4	48.48132853852468	36	2	48.56953488104115	48	7	51.251033135844786	25	11	45.11113016542965	315	1	48.55796129855282	16	7	43.18982825281573	60	6	49.25701767171945	0	0	-inf	26	0	42.15112274112313	36	7	49.637558032428224	45	3	49.949260454476885	147	7	51.720770447193594	9	9	50.4997685215221	87	4	49.18368067056109	85	3	46.30529370651633	19	3	49.073556240363665	118	1	50.64918913379031	10	10	51.957199591023915	27	9	47.346747826977385	13	13	46.604211761441746	40	1	51.77255354996682	10	10	43.301331148463056	8	1	42.05575490733044	43	2	50.065811497913124	0	0	-inf	54	8	49.47255187670649	12	2	45.825317725599625	128	10	49.361844338209956	24	1	48.7632635503499	9	9	49.91442540089085	66	0	44.7165668543108	100	12	49.26616040683524	0	0	-inf	11	11	44.65796273211236	30	3	46.76728200183598	11	11	47.75498677263659	67	2	44.43810046290245	58	11	49.06333023403485	90	4	48.62208845345346	27	12	48.982794654680845	16	1	45.260202169865835	169	3	50.502090777372864	53	2	51.72087406231076	63	3	50.69092150871533	20	5	43.37086983643509	52	3	47.68777914010562	11	11	43.247966998846955	13	6	44.28233534084232	75	7	48.58931387931156	8	8	43.22639789775539	126	0	50.81418729741079	17	6	46.78156653714122	58	6	46.57210401675234	129	4	50.68889586494749	28	12	49.15824325416571	0	0	-inf	63	6	51.07670730309867	28	3	44.87479204744115	24	1	50.195594723901394	24	6	50.38132393965562	20	4	53.36990226856234	110	2	46.30254171343873	54	2	45.30653328855006	18	2	45.736028926299475	16	0	45.21535892843431	0	0	-inf	15	1	45.27794979725812	18	0	49.70191998182811	71	15	45.641756645878736	21	6	49.726946881645745	19	0	43.57989633605706	35	9	43.85294577177587	20	6	46.00041804086677	22	2	49.18146548915085	7	7	44.24280042652082	31	2	45.12111652279181	37	0	52.42649758874843	59	6	43.160345918516356	21	5	43.7528005195439	51	4	47.60201815163345	40	4	47.90637375978972	9	9	44.52420231039902	18	2	46.03705723234761	21	1	46.07467453164252	86	6	44.86073374184347	19	6	52.33679271898542	11	3	44.541823688166225	23	12	56.00216492637803	7	7	43.184620814821336	131	8	43.78331102910506	11	3	43.62630851534954	12	2	46.553091771781375	42	6	48.37171208380214	66	1	47.320144085949664	131	1	52.836403931165364	19	4	43.55993151436892	45	5	47.791221210083265	25	4	43.26446308709299	55	2	46.9246674032212	67	4	48.88836675280613	23	8	47.46368924725354	42	3	46.75620326854986	40	9	44.777764695065386	23	6	53.050341940715896	70	7	47.65203801516573	19	12	50.34942216341091	63	0	44.34984833528949	26	0	46.588589528144965	39	3	46.59945177912067	428	0	52.959288196130046	33	9	48.02531784002384	65	5	49.85322625193255	30	3	51.136858721399754	17	5	46.7360386111201	36	4	44.09181464784911	61	3	49.76437873356777	44	2	49.86949137839376	47	10	51.22645541452236	63	6	50.47314237621217	46	6	44.772267956119045	23	3	45.86677414844389	233	12	49.06797661393867	93	1	50.16402622358307	11	11	48.63812145306875	0	0	-inf	56	4	49.2653303740514	67	2	53.322114268031235	57	1	45.892112709293876	20	9	43.71208690736816	36	0	44.54255488869312	25	0	43.565275026078346	33	1	49.639394409721525	54	1	53.85468149886595	30	5	47.58315681261227	79	0	46.916753290894064	32	5	47.29831555665041	90	7	50.617878435191706	16	8	47.39018598152133	28	0	46.685681230915336	10	10	42.43569040175337	43	4	50.47810692201044	30	2	47.443205944566415	37	4	52.043371837223845	13	13	41.46977412344526	39	2	47.27616165641659	69	0	45.839075915493055	19	8	53.55462329235452	0	0	-inf	41	3	44.434058906149644	22	9	49.145615644475924	60	0	49.82810903199697	124	3	49.27632770725226	52	3	47.5879922473376	19	5	46.68861034613878	70	1	49.72615281347646	38	9	49.358899716579444	24	11	55.53949754224825	49	5	48.22973756430855	8	8	48.126971391234036	20	4	46.412291760650625	31	5	45.203359022989254	17	7	45.089268071945924	36	6	48.695709737186476	33	8	44.764615337060945	66	10	49.95766736246922	42	2	50.17426592846126	28	0	44.74269333888473	0	0	-inf	104	2	50.87974100565042	47	5	46.810009354487036	21	2	43.937747407433065	69	0	53.265388653004415	55	1	49.600881714023565	14	5	42.6957123344465	81	8	51.63553834330225	12	12	47.25079211513842	62	4	50.90458450900512	35	5	51.05969017105065	40	2	49.54120637440992	65	2	47.333841696909396	73	20	51.17526469935231	15	15	47.45669087909035	116	4	51.86494231785279	98	12	51.21845726760716	10	10	47.2942243672765	42	6	51.2237373718969	14	5	42.76876188893055	244	6	50.20397098401923	21	11	53.89746615444095	13	5	51.92044646034988	100	0	50.144892182897564	11	11	54.46636619327055	37	0	46.723825048480265	48	3	45.178119872896694	31	4	44.9568508518832	11	11	45.07007986033513	71	10	43.570722250325886	32	0	45.2306210291358	362	2	50.21793635778121	58	5	48.029142507074724	24	0	54.098986983129386	19	1	44.19569804232798	23	4	48.155637820660274	79	2	44.43286344698142	22	6	46.59276566660188	99	2	49.79370804574071	37	7	46.397461337713835	25	6	53.27658383739204	10	10	45.50512832335144	264	5	48.69475902287426	24	5	50.5436988848033	16	4	54.64649944591576	87	10	46.74553594131115	23	1	48.43359368650131	11	1	47.857595413284464	21	3	47.255416391459185	11	4	44.856309911011046	36	2	45.40154433215695	15	7	44.92542279109458	16	3	46.919733012902704	34	3	49.82078345916318	10	10	46.747118196582846	12	12	43.67657226515852	37	2	54.21661386066435	20	2	45.846711914816055	12	5	42.20026153578034	0	0	-inf	57	8	44.794675547403436	0	0	-inf	302	1	47.76923488266059	0	0	-inf	18	5	53.44471935643768	61	7	46.42124963215565	17	1	43.1702607611073	35	10	50.223517871580505	85	4	48.86747715031423	29	12	47.28171861630497	24	1	46.92878360887719	18	3	52.945521378024054	14	6	42.626491318834745	102	19	46.833476473006655	29	1	46.65173312003732	86	4	49.287515975216614	48	8	46.058265645166294	57	9	50.98316295586705	38	2	50.343782496499756	54	1	44.15706545851612	150	0	53.67532296989751	83	9	50.94290909477186	17	0	48.31191960976327	0	0	-inf	134	16	49.413908732622836	28	4	46.82337243017669	25	2	43.80568126631287	22	6	54.045578585875234	107	0	53.99462863925853	42	0	43.95897288019019	73	3	50.79018034034757	63	6	52.25286951080506	55	6	48.31748211622085	63	4	50.10290830966234	31	1	44.85098695616988	0	0	-inf	17	5	50.639460013325944	0	0	-inf	18	9	42.52893390097361	16	7	43.72222696063979	54	5	50.631828778847364	66	3	49.754719868571996	21	2	47.15668032273172	44	3	44.294140602376	8	8	46.52769633206941	8	8	43.557120287315804	15	4	49.07503337809377	98	0	50.54309327956131	20	4	48.655484649181446	17	2	42.269640019884505	29	6	53.166878322105624	15	5	41.7101202410406	60	7	52.430316289107175	56	4	52.18289707259448	94	3	46.484806718433106	15	15	44.94480540485252	36	18	50.61723594542568	29	6	49.72325071262783	19	7	49.80999890797613	99	3	48.639554803925805	81	5	52.8290387608446	26	3	46.419401686113275	40	4	48.59249762893225	25	5	48.645236298480825	36	2	45.79465183848967	109	5	51.434642026697745	99	1	51.51059315916662	75	10	49.619567848649105	27	9	47.45583792668905	9	9	42.24125488203821	7	7	41.73601694669335	0	0	-inf	58	22	48.89015096341199	116	5	54.00987680278823	11	3	43.82273110093554	21	8	45.62845822150977	22	10	43.80345680282535	45	11	47.906435471619794	32	0	47.101835038297025	13	6	49.22585191254392	69	2	46.43052513543894	16	3	48.16386138960331	67	7	51.82546803500986	42	2	46.7826177133145	17	4	43.31434379279041	49	4	51.370794792976184	27	5	48.15845269735675	0	0	-inf	25	2	45.548880698051086	43	2	44.0811484122819	22	5	48.507025060602125	88	3	48.41374240068737	64	4	50.482706116363964	28	6	44.320510417900984	9	9	43.02914454533491	9	9	43.718670825726164	0	0	-inf	59	5	52.30302240162635	115	1	44.73308261385779	45	3	46.29027196492837	151	9	45.40082631389807	45	8	45.713890018548184	53	11	47.43394925719699	218	2	54.461810433364676	67	8	45.190243538849835	10	10	45.37478267398842	0	0	-inf	113	5	51.7097593408677	0	0	-inf	50	17	50.55867246687656	65	5	48.178516211748935	30	4	50.98843430349616	28	0	44.316135157042076	15	8	46.4032515490186	45	7	47.995866018517994	51	4	45.22963408372996	64	3	48.838082537667006	23	5	44.270521762899605	28	3	45.65774504166891	236	6	46.962576105315456	45	6	47.949231400955576	42	4	48.247855585826514	33	9	48.889229195258906	141	0	48.56362250319749	11	3	42.52577366561994	35	2	49.0390528227198	113	1	45.952590153219035	37	4	44.6942507490781	8	8	41.08147545195113	129	1	51.79959758956411	13	13	47.365182529693556	11	11	45.65301276560411	31	4	49.91508634447469	40	2	51.2587572106361	59	1	44.46289229071615	175	0	52.35384334392683	28	6	45.82312052960357	40	7	50.70862183368651	519	3	49.48360863562993	18	5	44.26771912724857	43	2	55.80727074949352	48	11	49.30672731342599	24	6	46.394651203564386	23	4	51.11177033115109	22	1	42.28049542029655	19	9	44.829210998157194	26	10	46.76702444064912	11	11	45.100607641511154	43	5	47.641321561967715	57	6	52.68726714124074	18	2	43.59196232507546	22	9	46.52873598118135	34	3	42.92829130629576	13	6	43.340732864930416	33	2	46.440640579892936	13	13	44.395869459934445	54	5	54.07737670532397	52	0	48.6563184036822	47	10	52.602139556210204	36	0	44.68142361867445	236	1	48.68757052944123	31	3	46.23022543042378	64	2	48.43464648140857	41	2	51.18971272894797	17	1	43.555949758969575	0	0	-inf	71	7	47.27412791484356	45	2	50.20954984154042	68	5	45.96042528691545	17	17	52.91460823290532	30	2	42.66830717486399	49	5	47.987779640683	152	7	48.43300477029532	19	7	46.244941876666424	37	3	48.72248739877891	29	5	50.86197004962866	16	3	44.34857473315363	8	8	51.42703820042827	11	11	44.93411985618266	21	2	46.51328418593066	61	6	49.992205804445895	8	8	47.041333420955816	30	5	45.22781436740654	15	7	53.23095363569839	66	3	47.502343121959456	82	6	49.24018410595054	24	7	44.3736436849658	24	8	49.113490504555976	9	1	41.44444444444444	36	1	47.8241194425358	13	3	43.400303493907536	104	9	50.71511987708735	12	12	45.96264610977585	23	2	45.75883394654114	30	3	49.428448509181656	37	2	48.414849239828825	8	8	48.30094011812463	31	0	47.43865302167097	38	5	45.174714009686966	25	2	50.65750726920054	38	4	53.36490160655172	27	1	50.46611419192287	9	1	44.0744882560721	44	12	48.58957766607005	10	10	47.2388307716016	52	1	53.4856868633671	32	2	45.39483882867166	34	7	49.81601635369953	79	4	43.393300912818376	164	12	47.58134819872501	129	1	55.62335921003333	15	6	45.721221723798635	21	2	44.95748558109323	651	1	49.4052155271596	123	0	51.19019682739421	39	2	51.04181929214577	12	12	43.762018972065334	15	7	48.15994034721362	71	3	43.89284996466802	14	14	41.49766365978429	29	1	48.8815360740191	114	17	52.62264968317231	40	0	52.3342898558512	24	9	43.24026855730656	0	0	-inf	0	0	-inf	23	2	45.83754202703943	55	4	53.64000488054318	155	9	52.58720924620367	29	6	47.05971991948665	14	6	45.78020071312485	8	8	50.36843774660295	239	13	56.31829991266138	46	8	48.123835334999434	15	6	45.29109163178468	9	9	51.16313203724165	0	0	-inf	31	10	46.748608842207624	8	8	42.470679221146014	65	4	45.06749983344569	22	4	55.40458339130924	117	5	47.92304443502003	18	6	45.9892346397723	8	8	47.137527498668376	8	0	44.5925679470228	103	30	47.42415836119712	60	2	53.098573219380356	32	5	44.14850677955809	30	6	50.22556086274274	177	1	48.49979872044506	59	2	55.312895226146665	28	1	45.39982457085824	20	7	51.10335676768965	12	5	43.300884588825575	49	9	50.43476841261643	13	4	49.92307692307692	44	16	45.38129587496458	31	3	50.3030523067561	17	7	48.18868088219137	11	2	45.51866980915386	12	12	43.463501517221495	28	5	45.907458033408126	42	6	44.75166711393581	60	6	46.6297006942978	0	0	-inf	26	13	44.551892232228866	29	2	47.873319788754564	81	13	48.88885441103133	20	1	46.101828996322965	27	2	49.44304407922669	23	7	45.69455421002535	10	10	46.775275068963786	45	9	43.350276436448034	8	8	44.168154723945094	20	5	45.045865921161806	104	5	47.455267187172424	14	4	51.37251694990365	15	6	45.95205254513315	23	3	47.145515076388364	67	9	51.7175641706093	0	0	-inf	64	3	48.89091753782775	19	10	51.98646091535151	16	7	43.139245674756864	0	0	-inf	92	5	45.26147130221757	53	14	47.227912586045605	18	4	55.428363819299335	99	3	51.0447480070595	52	1	53.165946154080615	20	6	47.42656962101909	50	6	51.20296547795193	66	0	52.54181266596118	13	6	45.172283238022224	406	2	49.02155779077282	28	10	46.822460078390236	28	10	52.02101144604716	22	5	49.46999386444843	304	4	46.005356632071745	12	12	46.25369442366625	30	5	44.03412218386667	134	1	53.2346149982965	23	2	49.013028855499364	66	7	43.107085820798794	10	10	43.239833222862416	15	6	50.29635904647704	125	7	51.41125544866665	17	1	47.34557744051881	7	7	44.59347556179296	67	3	49.67854502893618	13	4	42.87472334858357	20	7	45.163900287970314	7	7	45.58434339937452	18	8	44.893970871834306	10	10	52.37865114903623	72	5	44.62156737812372	52	2	48.064832824613525	19	8	45.12704356444759	22	6	52.627025927690035	18	0	51.05783024284882	59	4	48.44035277900772	34	11	48.311485461000544	12	3	48.267927966891754	7	7	44.50618866809715	54	9	46.12533453264628	32	11	48.341827465757916	27	14	47.584498550239964	15	2	50.61758371955079	24	7	49.17862786926225	69	4	47.78893354466959	22	7	45.38552437586288	119	7	44.92154188717048	102	8	46.30522373162999	98	3	50.31751701718301	43	2	44.49547301941618	14	4	44.06686249021935	28	7	45.49357366027369	130	3	50.40441349612211	0	0	-inf	41	2	49.43596679554279	18	10	44.782504273517624	15	6	54.70714482523632	69	3	52.19064017253872	19	11	45.76126115961185	10	10	42.803893902315835	0	0	-inf	12	4	45.326048866937555	26	0	43.877566533580904	15	5	44.22364634574765	order	Rickettsiales
775	9	1	44.22166104067963	0	0	-inf	31	1	48.17278134123519	20	7	46.13050865276332	21	6	44.880995801679525	0	0	-inf	8	0	41.837310601229376	11	11	44.5940049645016	57	0	47.86381636552362	7	0	42.83617659322107	60	2	48.78797676491525	15	0	65.63716810143683	0	0	-inf	7	0	46.59768088343908	19	0	50.94610098898535	13	0	45.94869572944162	16	0	47.58087641780572	16	2	47.355990986445846	0	0	-inf	37	2	44.43521506704419	28	1	57.42923772223645	8	8	57.59403858487467	16	1	43.49432842894629	77	10	51.691145540147744	45	0	42.62222222222222	34	0	54.119758892180414	11	0	41.33678669268446	0	0	-inf	17	0	43.12889985130015	16	6	51.90558128809368	8	0	54.34878647167578	32	2	50.00799457665025	25	0	48.882445100938675	9	0	46.8363235482868	23	12	50.460645762858455	28	0	44.30711860212924	12	1	46.85169550921106	19	1	42.594421286337024	14	2	49.495001469617854	19	0	49.21052631578947	23	2	46.07049330118973	23	0	45.39747736850152	12	2	50.227923920123715	16	0	53.46599025766973	44	4	50.12995047258162	0	0	-inf	0	0	-inf	20	0	55.6840620433566	0	0	-inf	10	3	50.68528137423857	12	12	42.83653184337246	33	0	49.59275357860554	0	0	-inf	0	0	-inf	15	0	43.42924001200084	22	5	45.034463816485946	34	6	47.05858235105136	18	0	47.038541357884505	27	0	48.113336241543465	12	3	45.596789300623925	20	0	42.71785710768597	23	0	47.03058455865075	0	0	-inf	0	0	-inf	9	9	42.11386984758667	0	0	-inf	18	5	43.30114287905649	17	1	50.06725871715405	11	4	44.46725341031818	19	3	52.5721082992152	0	0	-inf	17	4	43.08173308827251	14	3	45.82380946737077	0	0	-inf	11	0	45.92958152221965	7	0	46.53329652394309	7	7	48.491770267801755	9	0	53.118446353109135	20	0	45.31921019076753	0	0	-inf	59	11	56.9915030697098	28	5	52.0534183691015	21	3	47.006106998239794	9	1	46.97880350285334	7	0	43.18437088388998	10	0	45.401655313968334	15	2	53.40187793471249	9	0	50.58464712719365	11	2	43.374694054047	20	5	47.515830591149346	9	2	45.2807459297306	12	5	43.96325430914637	0	0	-inf	12	5	47.341755413429176	13	4	44.49896535413446	0	0	-inf	11	2	47.1128672979263	0	0	-inf	23	0	54.68744274704535	12	5	45.945930403564695	61	2	50.4375774555629	15	2	46.82538409542303	32	0	47.96031294070034	17	0	43.23348061400062	11	2	45.4734234553465	0	0	-inf	17	5	49.37836365038512	14	2	45.539489909905136	48	1	44.85550851880665	0	0	-inf	0	0	-inf	12	0	41.58400620469062	0	0	-inf	16	3	46.2444360468234	0	0	-inf	27	7	58.36475524483027	10	0	41.964675298172565	13	0	40.75923520654529	9	2	44.886843677678435	20	0	42.76776695296637	114	0	55.444911692382696	22	7	45.39229138617916	39	0	49.7495554255237	19	3	52.62549173868219	10	1	43.39754442603648	40	0	60.528129950266134	0	0	-inf	0	0	-inf	18	1	54.90202306724112	36	1	45.289945391467256	12	4	50.63334157717292	11	2	41.63117314721278	16	0	46.290086952424545	20	0	46.178483593484785	16	2	43.44547693446996	211	1	43.960156276350965	12	0	51.8753462720501	42	2	47.27761651943808	41	3	48.47257291238068	42	2	49.16806213288786	20	1	47.422889414362814	27	6	44.23628613618396	34	3	50.754474675147144	0	0	-inf	11	3	46.49598582933779	11	0	47.80357993222651	20	1	52.01691604999578	42	9	43.80745078413553	32	0	50.812788583028436	16	0	48.09254101070904	15	2	45.888439532191086	33	1	45.484306464830304	30	1	57.031545859386696	12	5	43.300847754605535	39	2	46.550871625363214	26	4	43.37895437470714	11	2	47.75776076156417	0	0	-inf	0	0	-inf	7	0	53.71035484721057	10	3	45.90411741644424	13	3	43.05693195155212	7	0	50.7073385566692	14	2	45.19386172199197	10	10	42.342135623730954	18	3	54.36069022495416	23	6	43.406730323385766	0	0	-inf	23	0	50.292732093414436	0	0	-inf	24	0	43.626961792381515	23	0	57.538660999040786	9	0	44.70124256907271	10	10	43.43459959542885	0	0	-inf	29	2	51.455046301005225	30	1	47.290551329990826	9	9	43.61992538406423	0	0	-inf	38	0	54.3410606391685	0	0	-inf	0	0	-inf	9	0	45.98039330579432	9	1	45.97883791095004	0	0	-inf	18	1	49.118562577612074	19	2	49.526512863457796	16	4	45.24097156255519	0	0	-inf	12	0	54.94600387484942	28	6	42.93355369104345	0	0	-inf	0	0	-inf	0	0	-inf	12	0	43.95720639417495	40	7	46.59037593360346	7	0	42.53334530978624	19	4	45.882350466489235	33	0	51.68602958895018	12	1	48.37626284979486	14	1	45.45487467331746	0	0	-inf	0	0	-inf	10	0	48.453971275294165	0	0	-inf	10	0	45.379393923933996	0	0	-inf	10	10	42.282298330089915	72	9	51.18336571512985	0	0	-inf	20	3	56.174352615420254	43	3	50.10239442150649	10	2	43.666393475502936	27	1	45.225421864693516	11	2	43.16590555612211	0	0	-inf	0	0	-inf	25	1	52.0687188638488	11	1	43.09090909090909	0	0	-inf	8	8	42.42122704591927	0	0	-inf	56	5	51.9764939127639	23	2	50.258417419255714	0	0	-inf	0	0	-inf	11	0	44.45454545454545	23	1	49.3876719045771	10	0	45.39891693001344	31	2	51.44452331557619	10	1	41.885741284028185	15	0	50.182950214150694	14	1	48.432581840564964	11	1	45.81818181818182	30	2	51.0522847498308	0	0	-inf	24	0	49.48736961128265	12	0	44.71806741908555	32	4	55.41178381846822	0	0	-inf	8	0	61.55850467894193	0	0	-inf	0	0	-inf	9	1	43.96552879635849	0	0	-inf	8	8	47.54986359700337	12	5	46.418244589406186	18	0	42.81996951966298	0	0	-inf	15	7	46.66134945003277	0	0	-inf	7	7	62.285714285714285	63	7	48.55125682145395	9	0	47.755514413920054	26	6	47.41145901085674	8	0	42.406222920256965	20	0	57.20756851698602	25	0	47.19240621919628	0	0	-inf	0	0	-inf	0	0	-inf	16	3	43.5113905412904	30	0	44.18550682731269	12	4	45.94974746830584	0	0	-inf	21	3	52.19991381100379	23	0	45.300448736500336	15	0	43.40759777344784	37	1	47.633882845358386	0	0	-inf	30	3	55.329240012000845	32	0	53.6392874715572	21	0	48.037725765492226	31	2	44.47113298133493	41	6	57.34983881668693	0	0	-inf	13	1	43.055725508763516	11	1	42.3827081146615	51	3	50.51428275621216	0	0	-inf	15	0	42.94521245530723	35	5	44.032331796149414	22	0	49.553164911691034	95	2	44.19418592021502	10	0	48.33366273054595	102	0	59.68843668585171	13	3	44.57606637040671	21	5	49.775441487974376	17	0	46.893965044540295	0	0	-inf	16	1	44.46509447249213	49	0	44.544579905343504	0	0	-inf	12	0	44.077839149416455	100	6	44.82765005792225	11	0	44.29603642659379	28	1	53.81858850910144	37	0	49.21250235928955	0	0	-inf	18	2	47.58783309515019	39	0	49.38581581869585	93	15	50.88302304152808	26	0	54.33110915636284	43	8	48.34900135903899	25	2	43.81899515555653	22	0	50.63858780446614	52	3	56.96460320648718	29	0	46.46989841073754	8	0	41.5117056704573	0	0	-inf	23	0	56.04532879746494	8	0	43.754794881105695	14	6	53.3762162360542	18	0	53.88752896216918	9	2	41.77050075767855	7	0	54.75511224135075	15	4	45.530450353373745	0	0	-inf	31	3	57.373970524851195	8	0	57.293438923680256	8	0	47.716915375836905	12	0	45.90366598179074	10	1	46.352691193458114	13	0	50.4463414564395	7	0	68.57244895356234	45	0	45.80246834703709	13	5	49.43878317407299	43	6	53.693672241158154	0	0	-inf	7	7	42.32632446392313	15	5	42.90234485235522	0	0	-inf	12	3	47.92717999254478	10	10	43.09362103904311	31	0	50.45200623576838	13	5	55.66625621547426	15	6	44.66159210361675	21	0	45.7208578033872	22	2	47.816641786417016	14	5	41.6700092120819	14	4	46.55885600002882	13	13	45.1455557969598	13	1	49.88028875278896	35	1	47.028115005688555	35	0	50.99216145595782	0	0	-inf	13	2	44.177507061616325	0	0	-inf	0	0	-inf	0	0	-inf	60	10	50.02193569520453	27	3	56.22539464125688	35	3	51.91604465582817	0	0	-inf	0	0	-inf	15	6	48.157244918710944	0	0	-inf	25	4	49.118960857397916	39	1	49.334618859231206	10	0	52.67106781186548	9	0	47.37203925788779	26	5	55.826867605005766	11	4	46.625736034368465	31	0	49.99790134719043	0	0	-inf	25	2	54.36872648024658	0	0	-inf	18	0	49.39954958426925	0	0	-inf	14	3	53.1733343320351	0	0	-inf	60	2	47.672870924693186	11	11	49.72214635285156	19	1	55.247486518274414	10	1	45.36145075438534	11	0	48.76842930456209	16	3	46.18166485072176	16	0	52.787408114247754	0	0	-inf	15	1	50.96907659171493	20	2	58.78198051533947	18	1	48.99221980096234	17	3	44.40027621240305	31	1	47.81910956747257	0	0	-inf	14	3	51.14335795597448	16	4	52.256599055567165	13	0	48.59616187369925	48	1	53.457508246981014	20	4	47.765552579390366	9	0	42.873889672356164	17	1	47.228070609413244	10	0	57.276225379856804	8	8	46.87731402152657	17	0	45.19629380627614	15	2	55.731933161967255	0	0	-inf	15	2	45.51834084295693	20	4	49.954652136356934	0	0	-inf	30	0	48.53280835524268	12	0	56.33882967275526	30	0	43.91203822151837	66	2	45.54561200929163	26	5	50.19687950699624	17	1	50.377726837488794	21	3	44.84322877380829	38	0	41.975305487793904	7	7	43.87426300673493	65	0	48.50832563849041	0	0	-inf	21	5	46.052552608649776	8	0	55.40038777097871	27	0	44.906481237707304	0	0	-inf	22	2	53.88533055216022	16	0	45.605806388232935	0	0	-inf	0	0	-inf	18	6	47.18137131714305	0	0	-inf	9	0	44.30686391648875	0	0	-inf	36	0	45.70988164466186	14	4	47.535802046091305	83	7	46.09760811476533	0	0	-inf	0	0	-inf	10	0	41.877305549287726	18	4	43.36790924244923	18	0	48.69556941606922	26	3	46.740368114651	0	0	-inf	0	0	-inf	14	1	45.04313398317675	14	0	51.27225894233454	0	0	-inf	11	0	45.66098320454336	0	0	-inf	20	0	47.968821064897654	24	0	44.67064393456271	0	0	-inf	12	12	47.89984622271826	0	0	-inf	12	2	42.690167323278416	43	6	49.61483370005128	0	0	-inf	18	2	47.474466513860904	0	0	-inf	17	0	46.02213149401816	24	4	46.55250774487458	8	1	43.29746570962086	30	3	43.74055357830959	0	0	-inf	18	4	46.00941908931772	22	4	52.20233113812048	31	0	43.72154965243112	19	0	43.24302067284757	12	0	56.59770872138373	9	0	48.203206147861216	20	2	44.28132981599724	8	0	52.19809709200844	0	0	-inf	0	0	-inf	0	0	-inf	54	1	52.02586980777167	32	5	57.113444830022274	0	0	-inf	22	1	54.86663365783852	19	2	54.142776804769206	7	7	45.260482355837546	19	2	44.61795966031517	32	0	45.029941813545996	0	0	-inf	12	12	41.32250480709073	10	0	43.29967284885029	13	0	58.64943065451193	14	5	52.05350265482145	33	0	49.52269119687313	7	0	56.142857142857146	22	1	42.959208959292795	18	6	48.44988182846459	7	7	45.171848716781554	0	0	-inf	30	6	48.235985884479554	0	0	-inf	18	5	48.71288131219879	50	10	50.53821643387309	13	1	44.0561485248264	7	0	55.357922944423265	55	1	52.570706130902956	35	0	59.68301356152449	32	8	44.30626512254901	13	2	44.01102310118139	21	0	44.86576378307882	39	6	46.096232813023754	10	0	44.993607486307084	0	0	-inf	0	0	-inf	0	0	-inf	0	0	-inf	0	0	-inf	0	0	-inf	73	6	49.37471161882371	0	0	-inf	8	0	42.2567279836453	10	0	51.49431687859978	13	1	45.45534339209409	0	0	-inf	44	2	46.34184447963931	14	0	40.43662131230058	0	0	-inf	0	0	-inf	0	0	-inf	12	1	50.071696642458484	47	5	45.90183860580437	0	0	-inf	43	1	49.011614759847276	0	0	-inf	0	0	-inf	0	0	-inf	11	3	42.75785499077288	33	5	47.5522949315335	17	6	47.8472897208384	18	0	56.18616527636555	14	7	43.51629280486204	57	2	44.598766903707194	0	0	-inf	16	2	54.456197942495876	0	0	-inf	17	0	42.522014660248736	18	0	50.23348550451382	24	4	52.105230359051795	38	4	47.99795533238142	0	0	-inf	28	5	46.038279681827824	26	2	47.639589351853196	9	0	53.589850873900154	32	0	51.6004975842316	0	0	-inf	18	0	47.247482286918036	0	0	-inf	12	0	49.98044044084083	0	0	-inf	7	0	42.28431359084683	27	0	50.62146619780636	0	0	-inf	18	1	48.51974677953822	10	3	45.27313080505907	83	1	50.26376938163375	14	0	51.743634452836105	0	0	-inf	13	1	40.61161089928305	21	1	52.186925797176315	0	0	-inf	0	0	-inf	15	0	48.779580246162006	0	0	-inf	34	6	43.97950240843405	38	1	50.67319007593621	68	4	48.579874439004016	15	0	52.29464889878471	15	6	44.077548981190226	49	7	50.7640051077013	27	7	52.0694501263376	23	3	48.930878901020144	7	7	45.80459750825879	30	4	47.07807424222772	0	0	-inf	7	7	43.0	42	5	48.00992369090112	0	0	-inf	57	0	44.93441426118261	0	0	-inf	22	3	46.29746853964866	34	2	50.0025538816159	16	0	51.94744584248164	0	0	-inf	22	5	54.36589175542835	14	5	44.79131564154131	13	0	51.98647812988805	8	1	46.24989559992448	16	0	55.452964484741194	76	3	46.2592919478576	33	0	44.961867103020005	9	2	46.012522041356455	9	0	42.493177797779175	0	0	-inf	14	5	44.79780335420513	0	0	-inf	37	3	44.71145251202407	15	2	48.579284504223295	19	0	43.57989633605706	15	4	43.34902279093246	14	6	46.01755670956944	13	0	43.284883023368565	0	0	-inf	18	6	46.53167524128268	14	2	49.01728292328455	53	3	42.96235028433488	16	0	44.197276310850235	19	1	47.05337829467652	15	0	47.41401768872336	0	0	-inf	8	1	48.257955007860964	7	7	49.29916134314208	51	0	46.328347265391784	0	0	-inf	8	8	45.27754326381661	0	0	-inf	0	0	-inf	94	0	43.275984373060396	0	0	-inf	0	0	-inf	13	1	48.64636733406026	55	1	47.65389364344542	44	8	52.13720079896356	15	5	43.822002727193876	25	0	50.671269837220805	10	1	42.80142321292434	21	0	46.0767794318419	40	2	49.1879673159528	15	6	48.47897479643175	39	0	46.905479794115344	31	0	44.21080331073404	17	3	56.99450809479695	34	1	47.617324376626094	7	0	43.5392323505946	45	3	44.50075607654746	9	1	44.10314593531697	17	1	43.83260758426769	109	8	51.645101796152275	9	0	48.41847567891149	24	1	51.08797701121136	17	1	50.91395406747464	12	1	42.15841409883702	32	0	44.28060704733636	15	3	45.04621438976008	23	2	49.84389514606431	22	2	53.81013575384173	13	0	49.72261117806857	40	1	43.72027321542159	12	1	43.24628423723559	78	8	58.03717527524414	48	1	55.392250665042354	0	0	-inf	0	0	-inf	21	0	51.214709609181476	10	0	47.63452377915606	46	0	43.57291017818895	11	11	42.18811213552349	28	0	44.71697910597107	15	1	43.70930396982898	13	3	55.18452562941324	25	0	58.83362481734263	15	1	48.909343951663665	31	0	44.796339406167604	10	1	44.82174574218192	29	1	47.36871333854486	8	1	45.67462120245875	9	9	46.54577036742741	0	0	-inf	10	0	43.00782902907972	21	1	44.77503915627718	20	1	54.438225099390856	0	0	-inf	23	0	48.39561586960356	38	0	43.451812330682145	11	2	54.335002619304554	0	0	-inf	38	0	43.3579067278748	13	4	54.31823730691136	26	2	51.130652631324615	40	5	50.005735816153305	32	5	49.56573855882182	7	7	49.56650173065626	43	5	51.27383162640767	19	1	51.45612214836283	13	0	55.147419523482576	20	3	45.765446813570065	0	0	-inf	8	1	51.97744934149893	26	0	44.8728444868231	10	2	44.52332859756188	13	0	48.009607052386755	25	4	44.996440517537984	25	0	50.096496729140256	15	0	54.52147744244605	12	0	48.02470537969014	0	0	-inf	34	1	48.80535321090642	31	2	46.31825365302028	9	2	44.30389608181047	14	2	51.05634918610404	26	1	52.97097319706333	0	0	-inf	36	0	57.783600511564224	0	0	-inf	35	0	52.529586469730056	18	5	50.414320136706664	19	4	44.631319322545075	12	2	48.02081528017131	20	1	53.161184425837085	0	0	-inf	40	6	51.716803280762214	42	7	52.59327549338951	0	0	-inf	0	0	-inf	9	1	43.47885683714878	90	5	50.77718439162723	10	0	61.3	0	0	-inf	35	1	47.693930165404176	0	0	-inf	20	5	44.04531762687534	35	5	44.50228073854083	17	0	44.53784482553033	0	0	-inf	0	0	-inf	12	1	48.477276663527334	118	8	48.821724514842856	26	2	48.77293954292706	24	0	54.098986983129386	10	0	42.59238815542511	19	2	48.692859901947486	39	4	44.05396319698552	9	2	46.28730898318257	49	3	48.037962904519475	14	0	51.18644093251903	19	1	52.19945811861964	0	0	-inf	250	0	49.082343451492015	19	6	50.58178020364013	12	0	57.98671836946383	37	2	46.17606576458119	13	1	44.940026623887135	0	0	-inf	7	0	42.47614921182013	7	0	42.574634200207356	24	0	45.83447763823843	0	0	-inf	13	5	45.901209862034094	20	0	51.02842712474619	0	0	-inf	0	0	-inf	7	0	60.410008240726974	18	1	46.14622864425641	0	0	-inf	0	0	-inf	15	1	43.898752050964355	0	0	-inf	176	2	45.985224828674774	0	0	-inf	13	0	55.80843599937524	42	2	47.52460584502948	8	0	43.18782773721106	12	1	57.680270894156116	22	4	45.20417323219835	17	4	46.87448427303683	15	0	49.04047302989817	0	0	-inf	8	0	41.30419369326616	50	6	46.28080641052581	12	0	46.89500961418147	24	2	50.00900946908336	40	0	45.39019593923196	31	1	54.09052040477935	17	7	50.48110091471707	18	3	44.10673640783302	39	6	53.50519663825491	41	2	53.9353880929986	7	0	55.78955884779731	0	0	-inf	19	0	45.03356898686273	24	6	47.730056137528	13	6	44.34328456739952	16	0	56.13523440244886	27	2	51.32942386306401	18	0	42.68583070652885	25	2	50.72293012141088	41	0	53.5820425258784	24	0	47.9954348932585	22	2	46.94638263172876	21	3	45.366002061404956	0	0	-inf	12	1	51.4392633113415	0	0	-inf	9	0	41.85538720109278	9	0	45.05824354684689	22	3	51.386199440621425	0	0	-inf	0	0	-inf	28	0	43.9175011464588	0	0	-inf	0	0	-inf	0	0	-inf	32	5	47.5453775822591	16	0	50.29194330022602	0	0	-inf	9	0	48.44444444444444	10	10	42.1	38	0	56.44499870046841	25	1	48.02795786959135	57	6	47.14089945520392	0	0	-inf	18	4	55.554862084434745	15	0	52.3284688506448	12	1	53.201928425419254	50	0	48.43679507763578	24	1	51.762143507320324	14	4	47.35592325267952	18	0	48.60882557805784	0	0	-inf	24	2	45.2354040062562	47	2	50.48960252427536	36	9	50.19587768600143	34	4	46.57578833369621	0	0	-inf	0	0	-inf	0	0	-inf	0	0	-inf	18	1	52.27303955932419	28	1	58.045571267386435	0	0	-inf	13	1	46.74151640608844	12	12	45.3661792347447	19	1	50.062037660536326	10	0	49.11571678767315	0	0	-inf	12	2	41.90876557312774	13	0	49.46563382605609	31	0	53.04992064272364	30	0	45.98350150304054	13	0	43.454723320876155	38	0	51.00540608703468	12	0	48.66601855222486	0	0	-inf	11	0	48.19789726753363	23	1	44.46003199146711	9	0	49.288347538696584	18	2	49.90053771646481	22	2	51.3137834945408	13	4	43.29634235813884	0	0	-inf	0	0	-inf	0	0	-inf	23	1	51.22777644707589	19	0	45.932539421031365	25	7	48.083151906823694	85	1	46.46185943016054	23	12	43.22450123453501	42	1	46.766061226943414	9	0	44.25797748880552	59	3	45.28245747604589	0	0	-inf	0	0	-inf	41	4	49.26685615117427	0	0	-inf	23	0	53.963619430414894	33	1	47.40814866894572	26	1	51.50164830960071	14	1	43.76605329844584	7	7	44.105730767168225	0	0	-inf	20	5	45.078398857861075	13	0	47.566344748789525	18	2	42.41893109330883	17	0	43.35378077003253	107	6	46.72629674483286	23	0	45.95247925351214	26	1	49.266611718623786	24	8	48.21996752556577	43	4	46.239183950393176	0	0	-inf	33	6	46.92020753924828	48	3	47.00869010227271	8	1	48.59035892843431	0	0	-inf	63	8	51.830906272280565	0	0	-inf	0	0	-inf	8	0	43.78110118710167	26	1	49.95654068019572	47	2	44.169482900156446	149	0	54.506488195063625	22	2	46.21214577914966	18	1	52.26537196092427	12	0	50.79854994720379	13	1	43.66689738398514	14	0	65.87574520859361	24	2	50.18497943119843	8	8	43.156128874149275	19	1	51.45664596388142	21	0	42.33781379170065	10	0	45.38576093504836	7	0	46.61033138129363	0	0	-inf	18	0	48.74308031522643	19	0	50.588231702429724	16	3	43.290957615709885	13	2	46.44762302702232	16	2	42.018993916276784	0	0	-inf	17	0	46.54403588266916	0	0	-inf	22	0	59.842500106385245	13	6	46.94135308101814	12	0	52.36049181731704	23	0	45.23436244928278	137	4	46.13147586356803	21	3	47.15791781149572	32	4	47.78825102994449	24	0	55.49019834785572	8	0	46.209462157844314	0	0	-inf	41	0	46.47984920218404	19	1	49.765583930810614	29	2	45.25909834737877	0	0	-inf	21	0	42.714285714285715	27	7	46.59150342652762	49	2	47.68785298254841	12	0	45.885792419918545	15	1	52.64230397819373	8	1	49.52572196082734	13	6	44.98746772002158	0	0	-inf	0	0	-inf	10	10	44.641381265149114	31	3	49.36881474414652	0	0	-inf	17	6	43.95965508659416	0	0	-inf	28	2	45.78857584240898	47	2	48.10636008032304	17	5	43.192291978196714	16	0	48.93647854619786	8	8	41.5	24	0	47.71648195942515	10	10	43.62039454207979	32	0	49.63613859258714	0	0	-inf	11	0	46.42677748652386	15	0	55.39764477232544	21	1	47.48339858760573	0	0	-inf	21	1	49.23578780527162	13	3	45.58407147019717	8	0	42.201271631908305	22	0	53.15482067163762	13	1	54.047850414555924	8	8	44.08379928808111	24	1	48.31632081142522	0	0	-inf	10	2	54.04022872000659	7	7	48.14447972974508	0	0	-inf	75	0	43.460601500014505	67	2	48.64331010996427	12	0	54.88900970950727	9	9	46.7758617841441	9	2	47.659842546726026	14	0	47.27260174481234	49	4	47.48473707500524	8	0	41.459523779156065	0	0	-inf	8	1	48.0925144212722	59	0	43.20721192283025	0	0	-inf	20	0	48.57244291921893	22	5	50.791045784539726	22	2	54.56397387731174	15	5	43.87383327232079	0	0	-inf	0	0	-inf	13	4	46.68096342854084	14	0	49.75275725691246	43	8	48.40076152009474	23	1	46.322137518629994	8	0	42.337176654916476	0	0	-inf	203	10	57.796939133618224	24	1	48.57074235290031	9	9	44.35823732007542	0	0	-inf	0	0	-inf	21	3	46.77211911099531	0	0	-inf	31	1	44.34118512384186	18	3	56.65027083977277	24	4	45.19409243201028	0	0	-inf	0	0	-inf	8	1	44.5925679470228	25	3	45.52885888088912	10	0	50.877592909756984	27	0	43.73919547061181	15	5	53.16372294151438	13	1	40.98127108555973	0	0	-inf	10	1	43.580137627854356	13	0	54.07248028252039	7	7	43.00348380251993	40	0	51.01940331935208	9	0	47.44444444444444	12	0	46.895351731560886	14	0	55.31406925854786	10	0	48.00944484190405	0	0	-inf	0	0	-inf	23	0	46.12224397339338	13	2	43.42551365341716	13	1	44.85272112483811	0	0	-inf	0	0	-inf	16	0	48.69564464881182	30	6	47.24858336160905	12	0	47.669714993871615	14	2	49.854679436756705	16	0	46.74905300614687	0	0	-inf	36	1	42.87252450943626	0	0	-inf	15	5	44.16409828670136	22	0	42.840381140336895	10	0	53.736242355626544	0	0	-inf	13	1	49.76039404984195	32	2	51.7698116361495	0	0	-inf	26	2	50.93825336402827	9	1	57.0191671840672	9	1	43.78319702614212	0	0	-inf	71	1	44.63440531026561	12	3	44.93289140035234	14	0	57.83646776767057	38	1	52.101389835325946	8	8	42.4363043725603	14	14	45.55267522721728	14	1	43.927386950068936	26	1	57.04398502938845	7	0	44.698484809834994	17	4	46.23783346966747	18	0	43.90820229598859	0	0	-inf	17	3	50.0419827623047	10	1	47.21543289325507	0	0	-inf	9	0	45.231813530879705	39	2	53.14415240067584	12	3	52.834876014351046	26	3	42.386551535841214	0	0	-inf	9	0	42.75811325922995	45	2	45.33148828454257	8	0	52.49511150279828	0	0	-inf	23	0	56.04487343197803	9	0	43.16410658098424	13	3	43.773277616537705	0	0	-inf	10	0	43.23929908831825	0	0	-inf	20	1	45.04941835006417	16	4	45.350832349347456	11	2	43.45866941590965	7	7	56.85566327821874	8	8	49.49839006276454	39	11	47.47143901893656	7	0	52.948515758112755	9	9	49.526769929052385	0	0	-inf	25	7	44.44076241704283	13	0	51.955347726983504	13	4	42.110478697301396	0	0	-inf	9	0	52.31149671937875	50	21	47.23996642816211	0	0	-inf	21	2	46.050848584398764	67	4	46.55202284363428	57	1	50.668253342633264	28	0	43.68469574328352	10	2	44.6651803615609	14	4	45.42041374405036	46	5	45.63847970477914	0	0	-inf	24	5	45.45687491981758	8	1	42.3587572106361	0	0	-inf	18	1	48.67550667497355	0	0	-inf	0	0	-inf	0	0	-inf	8	0	46.68862574540575	16	0	41.419948962659085	10	2	43.7	family	Rickettsiaceae
33988	0	0	-inf	0	0	-inf	30	4	48.194310321456996	0	0	-inf	0	0	-inf	0	0	-inf	8	0	41.837310601229376	0	0	-inf	50	3	48.21259303652704	7	0	42.83617659322107	58	0	48.83146175906471	15	0	65.63716810143683	0	0	-inf	7	7	46.59768088343908	19	3	50.94610098898535	13	5	45.94869572944162	8	0	47.91573772597557	14	1	47.595751194557586	0	0	-inf	35	6	44.37892355121772	27	0	57.953125369450326	0	0	-inf	15	1	43.46061699087604	67	2	52.945902897265036	37	2	42.83783783783784	34	3	54.119758892180414	11	11	41.33678669268446	0	0	-inf	10	0	44.41912974721025	10	1	54.909354584400106	8	8	54.34878647167578	30	0	49.075194215093596	25	5	48.882445100938675	9	2	46.8363235482868	11	4	58.62407622212124	9	9	43.52611830403269	11	11	47.43313654434701	18	1	42.556096288496754	12	0	50.53012317331051	19	0	49.21052631578947	21	3	44.92163422012405	12	0	46.85497737346887	10	1	50.768126317232216	16	2	53.46599025766973	40	2	50.991295090390224	0	0	-inf	0	0	-inf	20	0	55.6840620433566	0	0	-inf	7	0	54.040610178208844	0	0	-inf	33	0	49.59275357860554	0	0	-inf	0	0	-inf	15	2	43.42924001200084	0	0	-inf	28	2	47.22835072104641	18	0	47.038541357884505	27	1	48.113336241543465	0	0	-inf	13	4	42.71978016567073	15	3	48.58835113465306	0	0	-inf	0	0	-inf	0	0	-inf	0	0	-inf	13	0	43.01778189563294	16	0	50.69646238697617	7	7	44.739182199843746	16	1	53.86687860531805	0	0	-inf	13	0	43.6234762502439	11	1	46.160343629226396	0	0	-inf	11	2	45.92958152221965	7	7	46.53329652394309	0	0	-inf	9	0	53.118446353109135	7	7	47.716667349600485	0	0	-inf	48	1	59.567822420255645	23	0	53.712094298745065	18	1	47.43577642864299	0	0	-inf	7	7	43.18437088388998	10	1	45.401655313968334	13	0	55.01502317233344	9	0	50.58464712719365	0	0	-inf	15	6	48.6313236593031	7	7	46.218101909653626	0	0	-inf	0	0	-inf	0	0	-inf	9	9	45.387394400416454	0	0	-inf	9	9	47.804615586354366	0	0	-inf	23	5	54.68744274704535	0	0	-inf	46	1	52.764406610701364	13	2	47.07887864400139	19	1	49.38001821634383	7	7	43.138452919715796	9	1	45.57862866764572	0	0	-inf	12	1	51.82758295498576	12	0	46.24721919086704	47	0	44.91587014320227	0	0	-inf	0	0	-inf	12	12	41.58400620469062	0	0	-inf	13	1	46.84063236091366	0	0	-inf	20	0	62.871424945612304	10	0	41.964675298172565	13	3	40.75923520654529	7	7	45.56879901415799	11	2	42.75957627812067	114	2	55.444911692382696	15	2	45.78335691740608	28	2	51.66508887643421	16	2	54.11180553784104	9	0	43.41013033476699	40	0	60.528129950266134	0	0	-inf	0	0	-inf	17	0	55.660965600608236	17	0	44.94131859819397	0	0	-inf	9	9	40.66032273548228	16	0	46.290086952424545	20	11	46.178483593484785	14	2	43.64545599306639	210	0	43.95996654433359	12	1	51.8753462720501	40	0	47.54799446115554	38	8	48.84450574105648	33	6	50.360366283027865	7	0	43.68833226528279	21	0	44.65429120810369	31	2	51.40813351467751	0	0	-inf	8	1	47.30698051533946	11	0	47.80357993222651	19	0	52.21324668661732	33	6	44.161937831155385	17	1	56.50371068025667	16	0	48.09254101070904	13	1	46.409737921758946	12	1	44.72252866856676	29	3	57.505589811522036	7	0	42.5157390078952	37	2	46.34522473704082	0	0	-inf	9	1	48.90900438273947	0	0	-inf	0	0	-inf	7	7	53.71035484721057	0	0	-inf	0	0	-inf	7	0	50.7073385566692	12	0	45.62997793127807	0	0	-inf	15	0	56.49949493661166	17	0	43.25616455516897	0	0	-inf	23	3	50.292732093414436	0	0	-inf	24	0	43.626961792381515	23	3	57.538660999040786	9	0	44.70124256907271	0	0	-inf	0	0	-inf	27	5	52.05069191864713	29	1	47.44529870175204	0	0	-inf	0	0	-inf	38	1	54.3410606391685	0	0	-inf	0	0	-inf	9	0	45.98039330579432	8	0	46.31565874388606	0	0	-inf	17	5	49.2431839057069	17	1	50.1685868818061	12	5	46.154628750073584	0	0	-inf	12	1	54.94600387484942	22	0	42.86997742496439	0	0	-inf	0	0	-inf	0	0	-inf	12	0	43.95720639417495	33	1	47.03022648247088	7	7	42.53334530978624	15	5	46.03870958269523	23	0	55.41235725917954	11	0	49.04683219977621	13	0	45.8744804174188	0	0	-inf	0	0	-inf	10	1	48.453971275294165	0	0	-inf	10	10	45.379393923933996	0	0	-inf	0	0	-inf	63	4	52.11665901185657	0	0	-inf	17	3	58.63320599928336	40	6	50.55887290803998	8	0	44.08299184437867	26	1	45.300081503817815	9	1	43.04568316287246	0	0	-inf	0	0	-inf	24	2	52.42155301266957	0	0	-inf	0	0	-inf	0	0	-inf	0	0	-inf	51	4	52.90922667831511	21	1	50.66398098299435	0	0	-inf	0	0	-inf	0	0	-inf	22	0	49.76892971842151	10	0	45.39891693001344	29	1	52.00729932027373	9	9	41.984156982253545	15	0	50.182950214150694	13	0	48.92597181505361	10	0	46.1	28	5	51.22443825883793	0	0	-inf	14	0	53.81370849898476	12	3	44.71806741908555	28	0	57.35182787082781	0	0	-inf	8	0	61.55850467894193	0	0	-inf	0	0	-inf	8	0	44.32661869330198	0	0	-inf	0	0	-inf	7	7	47.74648524920231	18	2	42.81996951966298	0	0	-inf	8	0	50.20449631287872	0	0	-inf	0	0	-inf	56	3	49.2291800480449	9	2	47.755514413920054	20	0	48.684896714113755	8	8	42.406222920256965	20	1	57.20756851698602	14	6	48.94285588747432	0	0	-inf	0	0	-inf	0	0	-inf	13	13	42.632088902326664	30	0	44.18550682731269	0	0	-inf	0	0	-inf	18	0	53.066566112837755	23	0	45.300448736500336	7	0	44.2858954613585	36	3	47.479719419282965	0	0	-inf	27	2	56.92137779111205	20	0	59.74602751657918	21	2	48.037725765492226	29	0	44.227762842116654	35	4	59.07977408376981	0	0	-inf	12	2	43.06036930116048	10	2	42.22097892612764	48	1	50.789381780212416	0	0	-inf	15	0	42.94521245530723	30	3	44.19491138725892	22	3	49.553164911691034	93	0	44.21375397769358	10	0	48.33366273054595	102	4	59.68843668585171	0	0	-inf	16	0	52.0	17	0	46.893965044540295	0	0	-inf	15	5	44.56276743732494	38	3	44.17590566741662	0	0	-inf	12	0	44.077839149416455	86	1	45.09292781651653	11	4	44.29603642659379	27	1	54.21861580750357	37	0	49.21250235928955	0	0	-inf	16	2	47.5378299598739	39	2	49.38581581869585	65	1	54.14242363876294	26	3	54.33110915636284	35	5	49.294326598683	23	0	43.921330767019626	13	0	53.853508684036996	49	1	57.71753809668028	29	1	46.46989841073754	8	0	41.5117056704573	0	0	-inf	23	0	56.04532879746494	8	0	43.754794881105695	8	0	61.17462120245875	18	2	53.88752896216918	7	7	41.56207240272956	7	0	54.75511224135075	0	0	-inf	0	0	-inf	28	3	58.842610223942394	8	0	57.293438923680256	8	1	47.716915375836905	12	0	45.90366598179074	9	0	47.05854577050902	13	0	50.4463414564395	7	0	68.57244895356234	16	4	48.81239857777882	8	0	53.45317821417498	37	0	55.10021099897124	0	0	-inf	0	0	-inf	10	10	42.914927829866734	0	0	-inf	9	0	50.125128878948594	0	0	-inf	22	0	53.63691787767363	8	0	63.18623246213805	0	0	-inf	21	6	45.7208578033872	9	0	53.72392509026021	9	9	41.042236552127406	10	3	47.40544313787031	0	0	-inf	12	1	50.35313250443633	34	4	47.20541250585587	35	1	50.99216145595782	0	0	-inf	11	3	44.573417436455664	0	0	-inf	0	0	-inf	0	0	-inf	50	2	51.293439657046676	24	0	57.83690230474732	32	3	52.548496717565875	0	0	-inf	0	0	-inf	9	9	52.58603988786015	0	0	-inf	21	6	50.58590096225705	38	1	49.49383853322514	10	0	52.67106781186548	9	0	47.37203925788779	21	6	59.40744353276211	7	0	47.444791965193225	11	2	57.46104703308913	0	0	-inf	23	3	55.35431644776814	0	0	-inf	18	0	49.39954958426925	0	0	-inf	11	0	54.5703790890632	0	0	-inf	58	1	47.9029699220964	0	0	-inf	18	1	55.87234688040077	9	9	45.90651815790419	11	3	48.76842930456209	0	0	-inf	16	3	52.787408114247754	0	0	-inf	14	0	51.365881158873776	18	0	60.64664501704385	17	0	49.462350377489535	14	2	44.7717639722037	30	5	47.875989940648054	0	0	-inf	11	0	52.070383054870014	12	0	55.61378912657475	13	3	48.59616187369925	47	0	53.70128501819338	16	1	49.11785692379397	9	9	42.873889672356164	9	9	47.297915651903544	10	0	57.276225379856804	0	0	-inf	17	5	45.19629380627614	13	0	57.211815437314826	0	0	-inf	0	0	-inf	16	1	50.3928197894754	0	0	-inf	18	0	50.244242898811144	12	0	56.33882967275526	22	0	43.62391712432034	43	3	46.11577329929085	21	6	52.04143131833756	16	2	50.997844507162114	18	3	45.251486933628826	38	5	41.975305487793904	0	0	-inf	65	2	48.50832563849041	0	0	-inf	16	3	47.360373651102535	8	1	55.40038777097871	14	0	45.919786690832176	0	0	-inf	20	0	54.94543648263006	16	0	45.605806388232935	0	0	-inf	0	0	-inf	0	0	-inf	0	0	-inf	9	2	44.30686391648875	0	0	-inf	11	0	47.974806493406774	10	1	49.350122864527826	76	3	45.25307940365201	0	0	-inf	0	0	-inf	10	1	41.877305549287726	14	3	42.31196659772479	10	10	51.1520249489246	23	2	47.175960287161594	0	0	-inf	0	0	-inf	13	5	45.17843111669328	14	2	51.27225894233454	0	0	-inf	11	4	45.66098320454336	0	0	-inf	12	1	50.43721425386309	11	3	46.190495857227724	0	0	-inf	0	0	-inf	0	0	-inf	10	2	43.04119501942522	37	0	50.86958387990047	0	0	-inf	16	4	48.07850787512715	0	0	-inf	17	8	46.02213149401816	20	4	47.500568819008826	7	7	43.339960810995265	27	0	43.709504247053005	0	0	-inf	14	1	45.67142792757274	18	0	52.953045582353816	31	1	43.72154965243112	19	1	43.24302067284757	12	1	56.59770872138373	9	1	48.203206147861216	18	6	44.519018059582386	8	1	52.19809709200844	0	0	-inf	0	0	-inf	0	0	-inf	53	2	52.1908056296643	27	1	59.89945632472752	0	0	-inf	21	0	55.57456859392607	17	0	55.63016231121264	0	0	-inf	17	5	44.63183726741107	32	0	45.029941813545996	0	0	-inf	0	0	-inf	10	3	43.29967284885029	13	0	58.64943065451193	9	0	57.770674984785664	15	1	56.683253966454224	7	0	56.142857142857146	21	0	42.76679033830674	12	0	48.65051104567997	0	0	-inf	0	0	-inf	24	1	49.26836385111102	0	0	-inf	13	3	50.578993225737015	40	1	52.42241340859454	12	1	44.2274942352286	7	7	55.357922944423265	54	5	52.742677147262974	35	4	59.68301356152449	24	0	44.803065499457794	11	2	43.831209119578006	13	3	46.55238764958886	33	0	46.554092190193664	10	1	44.993607486307084	0	0	-inf	0	0	-inf	0	0	-inf	0	0	-inf	0	0	-inf	0	0	-inf	56	4	51.398354434336774	0	0	-inf	8	8	42.2567279836453	10	1	51.49431687859978	12	1	45.04701041982465	0	0	-inf	42	0	46.20102803232579	14	1	40.43662131230058	0	0	-inf	0	0	-inf	0	0	-inf	11	4	50.688735314730906	42	0	46.22430719900504	0	0	-inf	42	2	49.18165183305581	0	0	-inf	0	0	-inf	0	0	-inf	0	0	-inf	0	0	-inf	11	0	49.02536668847499	18	0	56.18616527636555	0	0	-inf	55	0	44.64656674575247	0	0	-inf	14	1	55.64812645253699	0	0	-inf	10	10	42.88742492242285	18	0	50.23348550451382	20	0	54.026276430862154	34	0	48.55250640119548	0	0	-inf	23	2	46.759952259939816	24	1	47.894806554258885	9	1	53.589850873900154	32	3	51.6004975842316	0	0	-inf	10	0	49.785670141807806	0	0	-inf	12	3	49.98044044084083	0	0	-inf	7	7	42.28431359084683	27	4	50.62146619780636	0	0	-inf	17	0	49.020908354805165	7	7	41.86429531192268	82	2	50.348454319007175	14	1	51.743634452836105	0	0	-inf	12	2	40.4125784742233	20	0	52.73383161219446	0	0	-inf	0	0	-inf	15	0	48.779580246162006	0	0	-inf	28	0	44.40368149595564	37	0	50.643558655780424	38	6	53.28861068893708	15	0	52.29464889878471	0	0	-inf	42	2	51.54449815801458	20	4	53.3368165682477	20	2	49.777870049053874	0	0	-inf	26	0	47.09008566410891	0	0	-inf	0	0	-inf	29	1	50.59820383828792	0	0	-inf	33	2	46.118894477902565	0	0	-inf	19	2	46.32664277661296	32	0	50.49383002273371	16	1	51.94744584248164	0	0	-inf	17	3	56.72582002945699	9	1	45.891071805525065	13	1	51.98647812988805	7	7	46.85702354277083	16	2	55.452964484741194	59	2	47.36267000291655	15	0	45.58277429331067	0	0	-inf	9	0	42.493177797779175	0	0	-inf	9	0	45.7965829954302	0	0	-inf	34	2	44.68510581302947	13	2	49.6114732456286	19	4	43.57989633605706	0	0	-inf	0	0	-inf	13	3	43.284883023368565	0	0	-inf	12	0	48.334594050236745	12	5	49.737082608859474	50	0	42.960091301394975	9	0	44.06994544878028	18	5	47.38967708882521	15	3	47.41401768872336	0	0	-inf	7	7	49.36693464213197	0	0	-inf	34	1	47.93002408393979	0	0	-inf	0	0	-inf	0	0	-inf	0	0	-inf	94	2	43.275984373060396	0	0	-inf	0	0	-inf	12	1	48.73965528401684	46	4	48.60343449253213	36	0	53.954910196781576	0	0	-inf	13	1	57.67551891773232	9	0	41.80496438972699	21	1	46.0767794318419	38	5	49.56628138521347	9	1	49.48013306083928	12	0	49.73415391511375	31	2	44.21080331073404	14	0	60.064759829396294	33	5	47.72485288175121	7	0	43.5392323505946	0	0	-inf	8	8	44.20550527129885	16	4	44.07214555828442	101	0	52.357443308605845	9	1	48.41847567891149	23	0	51.42726856615698	16	1	51.390809243725435	11	3	42.081906289640386	32	0	44.28060704733636	12	3	45.019305168514414	21	5	50.46862123164549	20	3	55.141149329225904	13	1	49.72261117806857	39	0	43.76771463927628	11	2	43.242830872669565	70	5	59.74142387812918	38	1	58.830098965120285	0	0	-inf	0	0	-inf	21	2	51.214709609181476	10	1	47.63452377915606	22	2	43.79775571351231	0	0	-inf	12	0	46.07615735469099	14	2	43.83139711053105	10	1	58.004349412304464	18	0	63.21336780186477	14	0	49.36618044932569	31	5	44.796339406167604	9	1	44.99257624159525	20	0	48.210191200125685	7	7	45.485281374238575	0	0	-inf	0	0	-inf	10	0	43.00782902907972	20	0	44.77886687359929	19	0	55.04023694672721	0	0	-inf	15	1	50.478359014521565	18	1	44.00666428838676	9	0	57.04452861832091	0	0	-inf	38	2	43.3579067278748	9	2	59.396504721658204	24	0	51.43096435605323	25	3	54.43232305635291	17	1	53.59911299279303	0	0	-inf	38	2	51.90390402800887	18	3	51.7592400454941	13	0	55.147419523482576	17	0	46.36967939139775	0	0	-inf	7	0	53.62339294418225	11	0	43.9758056366953	8	1	45.40416074695235	13	0	48.009607052386755	21	5	45.36321635775008	25	0	50.096496729140256	7	0	66.279045543682	12	5	48.02470537969014	0	0	-inf	33	0	48.97265872495019	29	3	46.55749580806185	7	0	45.247866390899176	12	1	52.35169550921106	25	3	53.30187273255247	0	0	-inf	26	1	63.431139169858156	0	0	-inf	26	0	55.6014702216538	13	13	53.50127976644352	15	0	44.990532142567254	10	2	48.75512985522207	19	1	53.788151527364654	0	0	-inf	34	1	53.20489716899168	28	1	55.92825769479755	0	0	-inf	0	0	-inf	8	8	43.326403340563004	73	4	52.411349724292336	10	1	61.3	0	0	-inf	22	0	50.25406690409969	0	0	-inf	15	0	43.942453327720415	30	1	44.609820760670544	17	0	44.53784482553033	0	0	-inf	0	0	-inf	11	0	48.82080319568118	110	2	49.23026171607257	24	0	49.23032856754916	24	2	54.098986983129386	10	0	42.59238815542511	17	0	48.8223865854664	18	2	45.76975187162449	0	0	-inf	46	2	48.10075620819648	14	3	51.18644093251903	18	1	52.71053912520962	0	0	-inf	250	0	49.082343451492015	13	1	54.00414029762788	12	3	57.98671836946383	35	6	46.22009286021317	12	0	45.07800623858924	0	0	-inf	7	7	42.47614921182013	7	0	42.574634200207356	24	0	45.83447763823843	0	0	-inf	8	1	47.4286367815321	12	1	56.13071187457698	0	0	-inf	0	0	-inf	7	7	60.410008240726974	17	0	45.981822947038886	0	0	-inf	0	0	-inf	14	3	44.10580576889038	0	0	-inf	174	0	45.99188727968228	0	0	-inf	13	0	55.80843599937524	40	6	47.85083613728095	8	8	43.18782773721106	11	2	58.988998134764685	18	2	45.327435075662066	13	0	48.835864049355855	15	0	49.04047302989817	0	0	-inf	8	0	41.30419369326616	44	3	46.84127122519661	12	3	46.89500961418147	22	0	50.64619214809093	40	1	45.39019593923196	30	0	54.526871084938655	10	0	55.96101730552664	15	0	43.40987054617223	33	0	55.25094886832217	39	3	54.598741328536995	7	7	55.78955884779731	0	0	-inf	19	0	45.03356898686273	18	4	49.806741516703994	7	0	43.51323452730071	16	0	56.13523440244886	25	0	51.973036072312176	18	0	42.68583070652885	23	1	51.465746615956505	33	3	55.93578750011265	14	0	50.992174102728846	10	2	49.37005768508881	18	0	45.09366907163912	0	0	-inf	11	0	50.89497753317319	0	0	-inf	9	2	41.85538720109278	9	0	45.05824354684689	19	0	52.665451260593976	0	0	-inf	0	0	-inf	9	0	46.6897947557459	0	0	-inf	0	0	-inf	0	0	-inf	27	4	48.38684962805018	16	2	50.29194330022602	0	0	-inf	9	1	48.44444444444444	0	0	-inf	38	2	56.44499870046841	24	0	48.22561147884674	51	1	47.439868415689745	0	0	-inf	14	3	59.05276485878658	15	0	52.3284688506448	11	2	54.288575600747066	50	0	48.43679507763578	23	0	52.1307466490533	10	1	49.59829255375132	18	1	48.60882557805784	0	0	-inf	22	1	45.71134982500677	45	0	50.79240363746629	27	0	52.4901572112709	30	2	47.219595949289335	0	0	-inf	0	0	-inf	0	0	-inf	0	0	-inf	17	0	52.92601220066063	20	0	59.51760569662845	0	0	-inf	12	2	47.26532242970283	0	0	-inf	11	1	55.37988323183547	10	1	49.11571678767315	0	0	-inf	10	1	41.69051868775328	13	2	49.46563382605609	31	6	53.04992064272364	21	1	45.36463247536732	13	0	43.454723320876155	38	0	51.00540608703468	12	1	48.66601855222486	0	0	-inf	11	2	48.19789726753363	15	2	44.60751322481387	9	0	49.288347538696584	16	0	50.25876883141399	20	3	52.39957743172331	0	0	-inf	0	0	-inf	0	0	-inf	0	0	-inf	22	0	51.33171512662687	12	0	47.72652074996633	18	0	49.06878762427924	84	1	46.49968786090695	11	3	43.640581465471335	41	6	46.9310871105274	9	0	44.25797748880552	7	7	48.469068098241664	0	0	-inf	0	0	-inf	37	2	49.91362208671074	0	0	-inf	23	0	53.963619430414894	32	5	47.22766062159797	25	0	51.94348047707611	13	5	43.58554213892566	0	0	-inf	0	0	-inf	15	2	44.931333160718324	13	0	47.566344748789525	16	8	42.408797479972435	17	0	43.35378077003253	92	2	47.45465182541304	13	0	43.72649594138137	25	0	49.5873238074962	0	0	-inf	39	0	46.46155483639601	0	0	-inf	27	0	47.93951291834049	45	7	47.32326816053336	7	7	49.246124489639215	0	0	-inf	55	0	53.00692210400826	0	0	-inf	0	0	-inf	8	0	43.78110118710167	25	4	50.234802307403555	45	0	43.98594925690903	149	0	54.506488195063625	20	0	46.504933232318436	17	4	52.79367200289264	12	4	50.79854994720379	12	0	43.3452295047688	14	0	65.87574520859361	15	6	54.06476459448179	0	0	-inf	18	0	51.9264596285415	21	5	42.33781379170065	10	3	45.38576093504836	7	7	46.61033138129363	0	0	-inf	18	1	48.74308031522643	19	0	50.588231702429724	0	0	-inf	11	2	46.31000403340466	14	6	41.87885019003061	0	0	-inf	17	3	46.54403588266916	0	0	-inf	22	2	59.842500106385245	7	0	48.85047411511057	12	0	52.36049181731704	11	1	46.671848757591256	133	1	46.24821197976556	18	0	45.99647490913574	28	2	48.23051715487583	14	1	63.64285714285715	8	8	46.209462157844314	0	0	-inf	27	0	47.2769576961723	18	0	50.125656857663316	27	0	45.35717756995909	0	0	-inf	7	7	41.42857142857143	0	0	-inf	47	0	47.96714865208635	12	0	45.885792419918545	14	0	53.25961140520757	7	0	50.74368224094553	0	0	-inf	0	0	-inf	0	0	-inf	0	0	-inf	28	0	49.36413096483237	0	0	-inf	0	0	-inf	0	0	-inf	26	6	45.77231244567121	30	3	50.68642723178568	12	2	42.38924865690812	16	5	48.93647854619786	0	0	-inf	13	1	53.032023507955856	0	0	-inf	32	4	49.63613859258714	0	0	-inf	11	3	46.42677748652386	15	0	55.39764477232544	20	6	47.269090885900994	0	0	-inf	20	0	49.321231598806136	10	3	45.00121933088197	8	8	42.201271631908305	22	0	53.15482067163762	12	0	55.135171282435586	0	0	-inf	23	6	48.16618029793499	0	0	-inf	8	0	57.550285900008234	0	0	-inf	0	0	-inf	75	0	43.460601500014505	45	3	50.97684115893069	12	0	54.88900970950727	0	0	-inf	7	7	46.85569981889047	14	0	47.27260174481234	34	3	49.23943793972802	8	1	41.459523779156065	0	0	-inf	7	0	48.82001648145394	59	0	43.20721192283025	0	0	-inf	12	0	51.251870959432146	17	0	53.01564248647214	20	2	55.69194414029672	10	2	42.754400722377135	0	0	-inf	0	0	-inf	9	9	48.22681570988754	14	2	49.75275725691246	35	0	49.570245010982234	22	1	46.46022234913764	8	8	42.337176654916476	0	0	-inf	193	2	58.50751804766228	23	6	48.85642680302641	0	0	-inf	0	0	-inf	0	0	-inf	18	3	47.75892425847446	0	0	-inf	30	4	44.42355603846696	15	1	58.897056274847714	20	5	45.23671684069977	0	0	-inf	0	0	-inf	7	0	44.82007765374034	22	4	45.22898662900702	10	2	50.877592909756984	16	0	43.916253127491935	10	1	57.9	12	12	40.6686988848033	0	0	-inf	9	9	43.200152919838175	13	1	54.07248028252039	0	0	-inf	24	3	54.4882964168904	9	2	47.44444444444444	12	2	46.895351731560886	14	1	55.31406925854786	10	0	48.00944484190405	0	0	-inf	0	0	-inf	9	0	50.28081557117623	11	3	43.3210615904021	12	2	44.92378121857462	0	0	-inf	0	0	-inf	16	5	48.69564464881182	24	6	48.19586758916471	12	2	47.669714993871615	12	5	51.413792676216154	16	0	46.74905300614687	0	0	-inf	35	0	42.82857142857143	0	0	-inf	0	0	-inf	22	3	42.840381140336895	10	1	53.736242355626544	0	0	-inf	12	1	50.064368689644766	30	0	52.20928777658188	0	0	-inf	24	2	51.15819198826201	8	0	58.3965630820756	8	0	43.88109665440988	0	0	-inf	70	1	44.65775395755512	9	0	45.702737679904374	14	0	57.83646776767057	37	1	52.34737334438881	0	0	-inf	0	0	-inf	13	4	44.075647484689625	25	0	57.55749788124317	7	0	44.698484809834994	13	5	46.969582215718034	18	5	43.90820229598859	0	0	-inf	14	0	51.052165036150384	9	1	47.495093791412856	0	0	-inf	9	0	45.231813530879705	37	0	53.75356292584271	9	9	56.0	23	3	42.22931173824762	0	0	-inf	9	0	42.75811325922995	43	9	45.32804161912495	8	0	52.49511150279828	0	0	-inf	23	7	56.04487343197803	9	2	43.16410658098424	0	0	-inf	0	0	-inf	10	10	43.23929908831825	0	0	-inf	9	2	46.168925507749776	12	0	45.44899340376193	9	0	43.48175016893782	0	0	-inf	0	0	-inf	28	11	47.871293678796164	7	0	52.948515758112755	0	0	-inf	0	0	-inf	18	0	45.08457894131204	13	0	51.955347726983504	9	0	42.60402478499091	0	0	-inf	9	1	52.31149671937875	29	4	50.18560789955968	0	0	-inf	19	2	45.86683371189092	63	0	46.84788869886624	56	2	50.840900723751716	28	5	43.68469574328352	0	0	-inf	10	3	45.990343727029014	33	5	46.87723364189489	0	0	-inf	19	0	45.42102557689621	0	0	-inf	0	0	-inf	17	0	49.11237121486532	0	0	-inf	0	0	-inf	0	0	-inf	8	0	46.68862574540575	16	3	41.419948962659085	0	0	-inf	tribe	Rickettsieae
780	0	0	-inf	0	0	-inf	26	5	48.9891004335193	0	0	-inf	0	0	-inf	0	0	-inf	8	8	41.837310601229376	0	0	-inf	47	24	48.44626233989349	7	7	42.83617659322107	58	6	48.83146175906471	15	2	65.63716810143683	0	0	-inf	0	0	-inf	16	16	51.79474569928367	8	8	47.9046987566545	8	8	47.91573772597557	13	5	48.18003974798509	0	0	-inf	29	5	45.2204229864666	27	0	57.953125369450326	0	0	-inf	14	6	43.70780391879576	65	10	52.97063419798916	0	0	-inf	31	14	55.383848312178365	0	0	-inf	0	0	-inf	10	10	44.41912974721025	9	9	56.20103051072657	0	0	-inf	30	16	49.075194215093596	20	20	51.10305637617334	7	7	48.789558847797316	7	7	66.61146432755595	0	0	-inf	0	0	-inf	17	7	42.70645489370244	12	12	50.53012317331051	19	5	49.21052631578947	18	6	45.48181524796074	12	4	46.85497737346887	9	9	50.81399156811053	14	0	55.38970315162255	38	8	51.56978430567392	0	0	-inf	0	0	-inf	20	6	55.6840620433566	0	0	-inf	7	7	54.040610178208844	0	0	-inf	33	7	49.59275357860554	0	0	-inf	0	0	-inf	13	13	43.80296924461636	0	0	-inf	26	11	47.673990865546564	18	18	47.038541357884505	26	2	48.40785516919069	0	0	-inf	9	9	42.76142374915397	12	5	50.10819625710122	0	0	-inf	0	0	-inf	0	0	-inf	0	0	-inf	13	4	43.01778189563294	7	7	63.84873221385061	0	0	-inf	15	15	54.666666666666664	0	0	-inf	13	3	43.6234762502439	10	10	46.391936971777845	0	0	-inf	9	9	47.24726630493513	0	0	-inf	0	0	-inf	9	2	53.118446353109135	0	0	-inf	0	0	-inf	47	47	59.801167679562724	23	7	53.712094298745065	17	8	47.84636068193283	0	0	-inf	0	0	-inf	9	9	45.7940550505105	13	13	55.01502317233344	9	9	50.58464712719365	0	0	-inf	9	9	53.15112273546326	0	0	-inf	0	0	-inf	0	0	-inf	0	0	-inf	0	0	-inf	0	0	-inf	0	0	-inf	0	0	-inf	18	3	58.741963281073744	0	0	-inf	45	35	52.94364931738728	11	11	48.283066738780605	18	4	49.901130339474044	0	0	-inf	8	8	45.15095725110143	0	0	-inf	11	11	52.90281776907537	12	12	46.24721919086704	38	12	45.663310259192976	0	0	-inf	0	0	-inf	0	0	-inf	0	0	-inf	12	12	47.32735172432313	0	0	-inf	20	7	62.871424945612304	10	10	41.964675298172565	0	0	-inf	0	0	-inf	0	0	-inf	0	0	-inf	13	4	46.602974270435375	26	11	52.5273384728741	14	6	55.59014119077682	9	2	43.41013033476699	40	40	60.528129950266134	0	0	-inf	0	0	-inf	17	1	55.660965600608236	17	7	44.94131859819397	0	0	-inf	0	0	-inf	16	9	46.290086952424545	9	9	48.337629687508894	12	5	44.215044981684485	199	2	43.992558935356406	11	11	52.013528745933975	40	7	47.54799446115554	30	7	50.2859065243486	27	6	51.80289380424704	7	7	43.68833226528279	11	11	48.88546503365251	29	13	52.19490134327596	0	0	-inf	7	7	48.285714285714285	11	2	47.80357993222651	19	2	52.21324668661732	19	2	45.14001820684607	16	8	57.272307364458925	9	9	50.778571408326265	12	12	46.943882748572186	11	4	45.15184945661829	26	4	59.165026326549985	7	7	42.5157390078952	35	12	46.47923757915744	0	0	-inf	8	8	50.0226299305819	0	0	-inf	0	0	-inf	0	0	-inf	0	0	-inf	0	0	-inf	7	7	50.7073385566692	12	12	45.62997793127807	0	0	-inf	15	6	56.49949493661166	9	1	46.1505330486525	0	0	-inf	20	10	51.672428345053504	0	0	-inf	24	17	43.626961792381515	20	20	59.81824081801493	9	2	44.70124256907271	0	0	-inf	0	0	-inf	22	7	54.623435647258354	28	18	47.59390682511954	0	0	-inf	0	0	-inf	37	26	54.728656872659535	0	0	-inf	0	0	-inf	9	9	45.98039330579432	8	8	46.31565874388606	0	0	-inf	12	12	52.075727471050094	16	16	50.80412356191898	7	7	49.612428929422755	0	0	-inf	11	11	56.304731499835725	22	6	42.86997742496439	0	0	-inf	0	0	-inf	0	0	-inf	12	5	43.95720639417495	16	16	49.65462465934306	0	0	-inf	10	10	45.781832585697956	23	23	55.41235725917954	11	11	49.04683219977621	13	13	45.8744804174188	0	0	-inf	0	0	-inf	9	9	49.34265207002511	0	0	-inf	0	0	-inf	0	0	-inf	0	0	-inf	59	0	52.938127419440065	0	0	-inf	14	4	61.76084311540065	34	3	51.79843422117312	8	8	44.08299184437867	25	11	45.43208476397052	8	8	43.369413042892056	0	0	-inf	0	0	-inf	22	4	52.866520383404875	0	0	-inf	0	0	-inf	0	0	-inf	0	0	-inf	47	9	53.437174129855485	20	9	50.71440768702772	0	0	-inf	0	0	-inf	0	0	-inf	22	8	49.76892971842151	10	10	45.39891693001344	28	9	52.436131438854936	0	0	-inf	15	15	50.182950214150694	13	6	48.92597181505361	10	10	46.1	23	4	53.31670744554182	0	0	-inf	14	14	53.81370849898476	9	9	46.06853433655851	21	4	62.36619036773107	0	0	-inf	8	8	61.55850467894193	0	0	-inf	0	0	-inf	8	8	44.32661869330198	0	0	-inf	0	0	-inf	0	0	-inf	16	7	42.93870849898476	0	0	-inf	8	8	50.20449631287872	0	0	-inf	0	0	-inf	53	5	49.43226794596723	7	7	45.3999471036115	20	20	48.684896714113755	0	0	-inf	19	7	57.7915090509217	8	8	51.24225071922064	0	0	-inf	0	0	-inf	0	0	-inf	0	0	-inf	30	0	44.18550682731269	0	0	-inf	0	0	-inf	18	8	53.066566112837755	23	15	45.300448736500336	7	7	44.2858954613585	33	12	48.159693911945055	0	0	-inf	25	3	57.67293505963452	20	7	59.74602751657918	19	3	48.16282927713167	22	13	44.53931850232752	31	12	61.283615901030444	0	0	-inf	10	10	43.20259468040908	8	8	42.348056056771576	47	14	51.009244283563405	0	0	-inf	15	15	42.94521245530723	27	14	44.20822018049449	19	5	50.81515704725742	93	24	44.21375397769358	10	1	48.33366273054595	98	98	60.2476691393162	0	0	-inf	16	0	52.0	17	5	46.893965044540295	0	0	-inf	0	0	-inf	35	10	44.50526901033805	0	0	-inf	12	4	44.077839149416455	85	31	45.09955465999947	7	7	46.75091438464738	26	3	54.72702410779217	37	19	49.21250235928955	0	0	-inf	14	6	46.731267642131094	0	0	-inf	64	2	54.267888096052864	16	5	60.94859080384531	30	9	50.22368833407739	23	12	43.921330767019626	13	3	53.853508684036996	48	40	58.08665347369445	12	12	55.5	8	8	41.5117056704573	0	0	-inf	23	4	56.04532879746494	8	8	43.754794881105695	8	8	61.17462120245875	16	7	54.68260609061768	0	0	-inf	7	7	54.75511224135075	0	0	-inf	0	0	-inf	25	8	60.45406593263655	8	8	57.293438923680256	7	7	48.35015025131905	12	12	45.90366598179074	9	9	47.05854577050902	13	4	50.4463414564395	7	7	68.57244895356234	12	12	51.16522967144141	8	8	53.45317821417498	37	18	55.10021099897124	0	0	-inf	0	0	-inf	0	0	-inf	0	0	-inf	9	9	50.125128878948594	0	0	-inf	22	6	53.63691787767363	8	1	63.18623246213805	0	0	-inf	15	8	47.16958605402587	9	2	53.72392509026021	0	0	-inf	7	7	50.51408389371248	0	0	-inf	11	11	51.294326368476	22	6	47.27887017794483	26	7	53.906501462567924	0	0	-inf	8	8	46.28844897512654	0	0	-inf	0	0	-inf	0	0	-inf	48	1	51.76399964275695	24	5	57.83690230474732	29	9	53.59991606998474	0	0	-inf	0	0	-inf	0	0	-inf	0	0	-inf	15	15	52.71602855642384	26	13	52.054981726508075	10	3	52.67106781186548	9	9	47.37203925788779	15	1	66.06666666666666	7	7	47.444791965193225	9	9	60.76953600396362	0	0	-inf	20	7	57.49325035256027	0	0	-inf	18	10	49.39954958426925	0	0	-inf	11	11	54.5703790890632	0	0	-inf	50	10	48.85724313896075	0	0	-inf	17	9	56.806014343953755	0	0	-inf	8	8	51.490999314996245	0	0	-inf	13	5	55.738348448304926	0	0	-inf	14	5	51.365881158873776	18	3	60.64664501704385	17	17	49.462350377489535	12	4	44.90039130090432	17	6	52.57718009992872	0	0	-inf	11	11	52.070383054870014	12	5	55.61378912657475	10	10	49.645079348883236	47	36	53.70128501819338	15	15	49.725714052046904	0	0	-inf	0	0	-inf	10	10	57.276225379856804	0	0	-inf	12	12	46.778082892224525	13	3	57.211815437314826	0	0	-inf	0	0	-inf	15	8	51.0856744421071	0	0	-inf	18	18	50.244242898811144	12	3	56.33882967275526	22	12	43.62391712432034	27	10	47.768918363248616	15	5	56.858003845672584	14	6	51.998768289806925	8	8	48.09876653311391	0	0	-inf	0	0	-inf	63	2	48.7784312143155	0	0	-inf	13	6	48.06207506162522	7	7	56.727200542231664	14	14	45.919786690832176	0	0	-inf	20	20	54.94543648263006	16	6	45.605806388232935	0	0	-inf	0	0	-inf	0	0	-inf	0	0	-inf	7	7	40.68025360691411	0	0	-inf	11	3	47.974806493406774	9	9	50.38015069303438	73	48	45.414164858596614	0	0	-inf	0	0	-inf	9	9	42.085895054764144	11	11	42.81818181818182	0	0	-inf	21	13	47.473066106309936	0	0	-inf	0	0	-inf	8	8	48.0	12	12	52.132185704022284	0	0	-inf	7	7	48.89583074999671	0	0	-inf	11	11	51.38605191330519	8	8	48.51193180368812	0	0	-inf	0	0	-inf	0	0	-inf	8	8	43.45113408066706	30	11	52.51702022106295	0	0	-inf	12	12	50.77134383350287	0	0	-inf	9	9	50.95956889201457	16	8	49.375711023761035	0	0	-inf	27	19	43.709504247053005	0	0	-inf	13	6	46.10769161430911	18	9	52.953045582353816	30	22	43.84560130751216	18	11	43.08359413399421	11	1	58.0	8	8	48.287742924521226	0	0	-inf	7	7	53.26947027517607	0	0	-inf	0	0	-inf	0	0	-inf	51	8	52.66887643867074	26	5	60.66482002952473	0	0	-inf	21	2	55.57456859392607	17	10	55.63016231121264	0	0	-inf	12	12	45.38571126448169	17	8	49.19273493377413	0	0	-inf	0	0	-inf	7	7	42.76530259738767	13	13	58.64943065451193	9	9	57.770674984785664	14	4	57.8749149640581	7	7	56.142857142857146	21	9	42.76679033830674	12	12	48.65051104567997	0	0	-inf	0	0	-inf	23	14	49.67133619246367	0	0	-inf	10	10	53.75269119345812	39	8	52.74093682932773	11	4	44.52090280206756	0	0	-inf	49	11	53.76689089831876	31	8	61.93243466623732	24	5	44.803065499457794	9	9	44.43781769976525	10	10	48.51810394446552	11	11	55.44724674810461	9	9	45.49780341559502	0	0	-inf	0	0	-inf	0	0	-inf	0	0	-inf	0	0	-inf	0	0	-inf	52	20	52.27515092928575	0	0	-inf	0	0	-inf	9	9	52.720813851475796	11	11	45.50582954889962	0	0	-inf	42	8	46.20102803232579	0	0	-inf	0	0	-inf	0	0	-inf	0	0	-inf	7	7	56.796584066005714	42	18	46.22430719900504	0	0	-inf	40	4	49.39658952630869	0	0	-inf	0	0	-inf	0	0	-inf	0	0	-inf	0	0	-inf	11	11	49.02536668847499	18	6	56.18616527636555	0	0	-inf	47	6	44.75246828789742	0	0	-inf	13	6	56.3816209202546	0	0	-inf	0	0	-inf	18	11	50.23348550451382	20	10	54.026276430862154	27	19	50.76982287557949	0	0	-inf	21	21	47.36034351110401	23	5	48.23805901313971	8	8	55.288582233137674	29	4	52.135574187860314	0	0	-inf	10	10	49.785670141807806	0	0	-inf	9	9	53.2566045741527	0	0	-inf	0	0	-inf	23	2	51.876918765684515	0	0	-inf	17	17	49.020908354805165	0	0	-inf	80	7	50.477723938740766	13	6	52.64699094920812	0	0	-inf	0	0	-inf	20	7	52.73383161219446	0	0	-inf	0	0	-inf	15	8	48.779580246162006	0	0	-inf	18	18	45.330062527608575	37	29	50.643558655780424	32	8	55.205286965334416	15	15	52.29464889878471	0	0	-inf	40	7	52.121723065915305	16	5	55.23123446490591	18	8	50.80874449894875	0	0	-inf	26	2	47.09008566410891	0	0	-inf	0	0	-inf	28	5	50.94099683251249	0	0	-inf	31	9	46.484252565333975	0	0	-inf	17	7	46.970679949183356	32	11	50.49383002273371	15	15	52.74394223198042	0	0	-inf	14	4	59.10107563903697	8	8	46.57047526587624	12	3	52.902017974045386	0	0	-inf	14	5	57.66053083970422	46	36	48.454307056485305	15	8	45.58277429331067	0	0	-inf	9	0	42.493177797779175	0	0	-inf	9	9	45.7965829954302	0	0	-inf	32	16	44.94943466867409	11	11	50.247614131705056	15	3	44.53453535900561	0	0	-inf	0	0	-inf	0	0	-inf	0	0	-inf	12	12	48.334594050236745	7	7	56.692141615187666	50	11	42.960091301394975	9	9	44.06994544878028	0	0	-inf	12	3	49.114787466737745	0	0	-inf	0	0	-inf	0	0	-inf	33	6	48.17032784405918	0	0	-inf	0	0	-inf	0	0	-inf	0	0	-inf	92	92	43.27580422361688	0	0	-inf	0	0	-inf	11	11	49.35235121892747	42	4	49.20992526570295	36	5	53.954910196781576	0	0	-inf	12	4	59.14847882754335	9	9	41.80496438972699	20	20	46.28711551917955	33	4	50.314380567350604	8	8	50.077839092214816	12	12	49.73415391511375	29	1	44.1726893344198	14	5	60.064759829396294	28	19	48.566993286206966	7	7	43.5392323505946	0	0	-inf	0	0	-inf	12	12	45.34619407771256	101	4	52.357443308605845	8	8	49.220785138775426	23	6	51.42726856615698	15	4	51.86978561110576	8	1	42.27531054702615	32	11	44.28060704733636	9	9	45.111807253084095	16	9	53.74006536653471	17	7	57.45354636542999	12	12	49.90558611502585	39	16	43.76771463927628	9	9	42.655731886407196	65	65	61.10068203707255	37	7	59.24644378020182	0	0	-inf	0	0	-inf	19	3	52.289942199621635	9	9	48.48280419906229	20	4	42.248737341529164	0	0	-inf	12	12	46.07615735469099	12	4	44.07842289479998	9	9	59.48277881257885	18	1	63.21336780186477	14	14	49.36618044932569	26	11	44.543193451159816	8	8	44.85256097526865	20	8	48.210191200125685	0	0	-inf	0	0	-inf	0	0	-inf	10	1	43.00782902907972	20	11	44.77886687359929	19	6	55.04023694672721	0	0	-inf	14	4	50.68917666308874	9	9	46.66096490981121	9	9	57.04452861832091	0	0	-inf	36	5	43.33196667290593	7	7	64.0	24	15	51.43096435605323	22	8	55.744533574860704	16	8	54.3865575548426	0	0	-inf	36	10	52.120787585120475	15	8	53.70357482977905	13	5	55.147419523482576	17	9	46.36967939139775	0	0	-inf	7	7	53.62339294418225	11	3	43.9758056366953	7	7	45.29835185297485	13	13	48.009607052386755	16	9	45.541322910722045	25	0	50.096496729140256	7	7	66.279045543682	7	7	52.27730364242204	0	0	-inf	33	7	48.97265872495019	26	4	47.04396122369823	7	7	45.247866390899176	11	2	53.176006805733714	22	22	54.66523318492637	0	0	-inf	25	7	63.96838473665248	0	0	-inf	26	1	55.6014702216538	0	0	-inf	15	4	44.990532142567254	8	8	50.94391231902759	18	3	54.29313301167186	0	0	-inf	33	8	53.574742537749	27	11	56.5013100493191	0	0	-inf	0	0	-inf	0	0	-inf	69	14	52.87921224415793	9	1	61.0	0	0	-inf	22	7	50.25406690409969	0	0	-inf	15	15	43.942453327720415	29	20	44.753061334393124	17	7	44.53784482553033	0	0	-inf	0	0	-inf	11	11	48.82080319568118	108	15	49.39275093076436	24	14	49.23032856754916	0	0	-inf	10	3	42.59238815542511	17	8	48.8223865854664	16	9	46.49097085557755	0	0	-inf	44	7	48.38101654299885	11	4	54.23728845956967	17	8	53.181836437878715	0	0	-inf	250	16	49.082343451492015	12	12	54.42115198909687	9	1	63.982291159285104	29	19	46.126016443868345	12	5	45.07800623858924	0	0	-inf	0	0	-inf	7	7	42.574634200207356	16	6	46.887963628095434	0	0	-inf	7	7	47.612038749637414	11	2	57.597140226811256	0	0	-inf	0	0	-inf	0	0	-inf	17	10	45.981822947038886	0	0	-inf	0	0	-inf	11	11	44.47087537761563	0	0	-inf	166	7	46.12178366708872	0	0	-inf	13	4	55.80843599937524	0	0	-inf	0	0	-inf	9	9	62.91337179005921	16	16	45.96487420245009	13	13	48.835864049355855	15	6	49.04047302989817	0	0	-inf	8	8	41.30419369326616	41	13	47.2363422463621	9	9	49.19334615224196	22	12	50.64619214809093	39	12	45.32327788639176	30	3	54.526871084938655	10	10	55.96101730552664	15	7	43.40987054617223	33	0	55.25094886832217	36	1	55.71917813531743	0	0	-inf	0	0	-inf	19	19	45.03356898686273	14	6	52.322953378619424	7	7	43.51323452730071	16	7	56.13523440244886	25	0	51.973036072312176	18	18	42.68583070652885	22	10	51.51621968671237	30	10	57.529366250123914	14	4	50.992174102728846	8	8	50.184397513308994	18	9	45.09366907163912	0	0	-inf	11	11	50.89497753317319	0	0	-inf	7	7	42.38549782997643	9	9	45.05824354684689	19	7	52.665451260593976	0	0	-inf	0	0	-inf	9	9	46.6897947557459	0	0	-inf	0	0	-inf	0	0	-inf	23	10	49.641150223805205	14	14	51.762220914544024	0	0	-inf	8	8	49.5	0	0	-inf	36	36	57.35860973938332	24	4	48.22561147884674	50	14	47.466411816559386	0	0	-inf	11	3	63.37120555642593	15	7	52.3284688506448	9	9	56.489662565653944	20	13	51.51934341759517	23	7	52.1307466490533	9	9	49.664769504168135	17	17	49.11522708264948	0	0	-inf	21	10	45.355520474575016	45	3	50.79240363746629	27	2	52.4901572112709	11	2	52.120536527982225	0	0	-inf	0	0	-inf	0	0	-inf	0	0	-inf	17	5	52.92601220066063	20	2	59.51760569662845	0	0	-inf	10	2	47.68285300971066	0	0	-inf	10	10	56.87228714274745	9	9	49.20616847400423	0	0	-inf	9	9	41.82770475053523	11	11	51.18665815806629	25	4	55.919159897180364	20	4	45.63286409913569	13	6	43.454723320876155	38	1	51.00540608703468	11	11	48.72656569333621	0	0	-inf	9	9	50.01965221587442	13	13	44.84615384615385	9	9	49.288347538696584	16	6	50.25876883141399	17	8	54.5877381549686	0	0	-inf	0	0	-inf	0	0	-inf	0	0	-inf	22	7	51.33171512662687	12	4	47.72652074996633	18	11	49.06878762427924	48	27	47.07604356633698	8	8	43.477624921971056	35	11	47.74392818690788	9	9	44.25797748880552	0	0	-inf	0	0	-inf	0	0	-inf	35	10	50.42297192023707	0	0	-inf	23	3	53.963619430414894	27	14	47.95791791310465	8	8	45.17398987322333	8	8	43.16534775807692	0	0	-inf	0	0	-inf	13	13	45.689999800828836	13	13	47.566344748789525	8	8	43.69227343401482	17	8	43.35378077003253	76	4	48.64235175292118	13	6	43.72649594138137	25	6	49.5873238074962	0	0	-inf	39	16	46.46155483639601	0	0	-inf	14	14	54.23784754118244	38	26	48.0250091668761	0	0	-inf	0	0	-inf	45	6	55.09812254342561	0	0	-inf	0	0	-inf	8	8	43.78110118710167	21	1	52.08905036595661	45	16	43.98594925690903	0	0	-inf	10	10	47.95696606707346	13	2	56.22491396571162	8	8	55.765844405466225	12	5	43.3452295047688	14	3	65.87574520859361	9	9	62.591312609177535	0	0	-inf	18	4	51.9264596285415	16	5	43.0683806016071	7	7	47.122515621497655	0	0	-inf	0	0	-inf	17	4	49.25737915729857	19	5	50.588231702429724	0	0	-inf	9	2	47.71222715193903	0	0	-inf	0	0	-inf	14	5	47.94632928609826	0	0	-inf	20	3	61.826750117023764	7	7	48.85047411511057	12	1	52.36049181731704	10	10	47.33903363335038	132	116	46.295546919006206	18	9	45.99647490913574	26	4	48.86363385909704	13	0	65.46153846153847	0	0	-inf	0	0	-inf	27	14	47.2769576961723	18	11	50.125656857663316	27	15	45.35717756995909	0	0	-inf	0	0	-inf	0	0	-inf	47	3	47.96714865208635	12	2	45.885792419918545	7	7	62.687311883149015	7	7	50.74368224094553	0	0	-inf	0	0	-inf	0	0	-inf	0	0	-inf	20	12	50.947546714356704	0	0	-inf	0	0	-inf	0	0	-inf	20	12	46.70573057364289	27	12	51.73850812554746	10	10	42.39724990730625	0	0	-inf	0	0	-inf	12	12	54.11802546695218	0	0	-inf	28	3	50.55982836055916	0	0	-inf	8	8	44.42323681083263	15	7	55.39764477232544	14	14	49.781658395571945	0	0	-inf	11	11	54.9487475513562	7	7	47.14459904411711	0	0	-inf	22	10	53.15482067163762	12	12	55.135171282435586	0	0	-inf	17	17	49.82031232818002	0	0	-inf	8	8	57.550285900008234	0	0	-inf	0	0	-inf	75	15	43.460601500014505	42	2	51.537882046592756	12	5	54.88900970950727	0	0	-inf	0	0	-inf	14	14	47.27260174481234	31	9	49.93639327672724	7	7	41.66802717617836	0	0	-inf	7	7	48.82001648145394	59	21	43.20721192283025	0	0	-inf	12	12	51.251870959432146	17	3	53.01564248647214	18	5	57.22357703431331	8	8	41.99476054570201	0	0	-inf	0	0	-inf	0	0	-inf	12	12	51.378216799731206	35	1	49.570245010982234	21	4	46.67261388957276	0	0	-inf	0	0	-inf	191	168	58.66360470587754	17	17	51.85987906244934	0	0	-inf	0	0	-inf	0	0	-inf	15	8	49.15772990164185	0	0	-inf	26	3	44.23561328270251	14	3	59.38970315162255	15	3	45.77859634271464	0	0	-inf	0	0	-inf	7	7	44.82007765374034	18	11	46.05382345170317	8	8	52.302573754780305	16	6	43.916253127491935	9	9	59.77777777777778	0	0	-inf	0	0	-inf	0	0	-inf	12	4	54.382242051119796	0	0	-inf	21	7	56.46281495263665	7	7	49.57142857142857	10	3	44.2095454429505	13	5	56.13065267767961	10	10	48.00944484190405	0	0	-inf	0	0	-inf	9	9	50.28081557117623	8	8	44.066459686802894	10	10	44.52886356369472	0	0	-inf	0	0	-inf	11	11	51.952787176941825	18	10	49.85249821421272	0	0	-inf	7	7	58.08716757932377	9	9	50.32566935879862	0	0	-inf	35	16	42.82857142857143	0	0	-inf	0	0	-inf	19	9	43.28886237302167	9	9	55.26249150625171	0	0	-inf	11	11	50.85024860440831	30	6	52.20928777658188	0	0	-inf	22	8	52.17257307810401	8	8	58.3965630820756	8	8	43.88109665440988	0	0	-inf	69	5	44.697616361372624	9	9	45.702737679904374	14	3	57.83646776767057	36	3	52.481275050216794	0	0	-inf	0	0	-inf	0	0	-inf	25	11	57.55749788124317	7	7	44.698484809834994	0	0	-inf	13	13	43.8182279391646	0	0	-inf	14	14	51.052165036150384	8	8	48.43198051533946	0	0	-inf	9	9	45.231813530879705	37	0	53.75356292584271	0	0	-inf	0	0	-inf	0	0	-inf	9	9	42.75811325922995	34	12	46.467462071900556	8	8	52.49511150279828	0	0	-inf	16	5	60.330301930648794	7	7	43.68833226528279	0	0	-inf	0	0	-inf	0	0	-inf	0	0	-inf	7	7	46.184990403618826	12	5	45.44899340376193	9	9	43.48175016893782	0	0	-inf	0	0	-inf	17	1	51.39661697058761	7	7	52.948515758112755	0	0	-inf	0	0	-inf	8	8	43.79942965269198	13	5	51.955347726983504	9	9	42.60402478499091	0	0	-inf	8	8	50.96242707389825	13	4	58.62430216340534	0	0	-inf	9	9	50.71289073964057	31	14	51.27506167530907	54	19	51.181595727456184	23	15	44.48571655704081	0	0	-inf	7	7	45.33181449522094	28	28	47.53388250651898	0	0	-inf	19	11	45.42102557689621	0	0	-inf	0	0	-inf	17	8	49.11237121486532	0	0	-inf	0	0	-inf	0	0	-inf	8	8	46.68862574540575	13	13	41.386207584054645	0	0	-inf	genus	Rickettsia
114277	0	0	-inf	0	0	-inf	0	0	-inf	0	0	-inf	0	0	-inf	0	0	-inf	0	0	-inf	0	0	-inf	0	0	-inf	0	0	-inf	0	0	-inf	0	0	-inf	0	0	-inf	0	0	-inf	0	0	-inf	0	0	-inf	0	0	-inf	8	8	43.832409482084294	0	0	-inf	9	9	42.93148275668985	11	2	44.15480506205297	0	0	-inf	8	8	43.485536226791524	0	0	-inf	0	0	-inf	0	0	-inf	0	0	-inf	0	0	-inf	0	0	-inf	0	0	-inf	0	0	-inf	7	7	45.6904022471425	0	0	-inf	0	0	-inf	0	0	-inf	0	0	-inf	0	0	-inf	0	0	-inf	0	0	-inf	14	2	49.57142857142857	12	12	44.294632456120475	0	0	-inf	0	0	-inf	7	7	43.06512058895938	0	0	-inf	0	0	-inf	0	0	-inf	0	0	-inf	0	0	-inf	0	0	-inf	0	0	-inf	10	10	43.17547355458228	0	0	-inf	0	0	-inf	0	0	-inf	0	0	-inf	15	7	44.90733214784843	0	0	-inf	16	3	45.98814344747612	0	0	-inf	0	0	-inf	7	7	43.40503706306595	0	0	-inf	0	0	-inf	0	0	-inf	0	0	-inf	9	0	44.012477495702896	0	0	-inf	0	0	-inf	0	0	-inf	0	0	-inf	10	3	44.41051912531707	0	0	-inf	0	0	-inf	0	0	-inf	0	0	-inf	0	0	-inf	0	0	-inf	0	0	-inf	0	0	-inf	0	0	-inf	0	0	-inf	9	9	42.48757017698424	0	0	-inf	0	0	-inf	0	0	-inf	0	0	-inf	0	0	-inf	0	0	-inf	0	0	-inf	0	0	-inf	0	0	-inf	0	0	-inf	0	0	-inf	0	0	-inf	0	0	-inf	0	0	-inf	0	0	-inf	0	0	-inf	0	0	-inf	0	0	-inf	0	0	-inf	7	7	42.14634094537707	0	0	-inf	0	0	-inf	0	0	-inf	0	0	-inf	0	0	-inf	26	3	46.232199119789776	0	0	-inf	0	0	-inf	0	0	-inf	0	0	-inf	0	0	-inf	0	0	-inf	0	0	-inf	0	0	-inf	0	0	-inf	0	0	-inf	0	0	-inf	0	0	-inf	0	0	-inf	0	0	-inf	0	0	-inf	7	7	44.384453287557555	0	0	-inf	0	0	-inf	0	0	-inf	0	0	-inf	10	3	44.28210132380435	0	0	-inf	0	0	-inf	7	7	45.4419701185654	0	0	-inf	0	0	-inf	197	2	44.01134495882469	0	0	-inf	23	16	43.52242320466548	0	0	-inf	0	0	-inf	0	0	-inf	0	0	-inf	0	0	-inf	0	0	-inf	0	0	-inf	0	0	-inf	8	8	45.625	17	2	43.902396553709565	0	0	-inf	0	0	-inf	0	0	-inf	7	7	45.847175521803365	0	0	-inf	0	0	-inf	23	13	44.852792207744244	0	0	-inf	0	0	-inf	0	0	-inf	0	0	-inf	0	0	-inf	0	0	-inf	0	0	-inf	0	0	-inf	0	0	-inf	0	0	-inf	0	0	-inf	8	1	46.332039078504685	0	0	-inf	0	0	-inf	0	0	-inf	0	0	-inf	0	0	-inf	7	7	44.971103883508306	0	0	-inf	0	0	-inf	0	0	-inf	10	10	45.30525877576762	0	0	-inf	0	0	-inf	0	0	-inf	0	0	-inf	0	0	-inf	0	0	-inf	0	0	-inf	0	0	-inf	0	0	-inf	0	0	-inf	0	0	-inf	0	0	-inf	0	0	-inf	9	9	42.35066740106344	0	0	-inf	0	0	-inf	0	0	-inf	7	7	43.19599989078644	0	0	-inf	0	0	-inf	0	0	-inf	0	0	-inf	0	0	-inf	0	0	-inf	0	0	-inf	0	0	-inf	0	0	-inf	0	0	-inf	0	0	-inf	0	0	-inf	0	0	-inf	0	0	-inf	0	0	-inf	0	0	-inf	0	0	-inf	0	0	-inf	14	14	44.75750295932564	0	0	-inf	0	0	-inf	0	0	-inf	0	0	-inf	0	0	-inf	0	0	-inf	0	0	-inf	0	0	-inf	14	6	46.49928676316278	0	0	-inf	0	0	-inf	0	0	-inf	0	0	-inf	0	0	-inf	0	0	-inf	0	0	-inf	0	0	-inf	0	0	-inf	0	0	-inf	0	0	-inf	0	0	-inf	0	0	-inf	0	0	-inf	0	0	-inf	0	0	-inf	0	0	-inf	0	0	-inf	0	0	-inf	0	0	-inf	0	0	-inf	0	0	-inf	0	0	-inf	0	0	-inf	9	0	43.9218293951424	0	0	-inf	0	0	-inf	0	0	-inf	0	0	-inf	20	2	47.35	0	0	-inf	0	0	-inf	0	0	-inf	0	0	-inf	0	0	-inf	0	0	-inf	0	0	-inf	0	0	-inf	0	0	-inf	23	9	43.51120250833547	0	0	-inf	0	0	-inf	10	2	48.15585797242902	0	0	-inf	0	0	-inf	13	13	44.859670602223495	0	0	-inf	8	8	43.68198051533947	0	0	-inf	16	5	47.22736950892413	9	2	47.45369568007614	0	0	-inf	0	0	-inf	0	0	-inf	0	0	-inf	0	0	-inf	0	0	-inf	0	0	-inf	0	0	-inf	7	7	44.92685484255586	69	10	44.75882183560923	0	0	-inf	0	0	-inf	0	0	-inf	0	0	-inf	12	12	43.22990046476437	0	0	-inf	0	0	-inf	25	2	43.156796534960584	0	0	-inf	8	8	43.19581717810629	46	16	44.188131329552	0	0	-inf	11	1	48.291387522997645	0	0	-inf	0	0	-inf	8	8	45.04531021678298	0	0	-inf	0	0	-inf	0	0	-inf	10	10	47.33301172410837	11	4	40.66927839077879	10	2	57.30319728295932	0	0	-inf	0	0	-inf	0	0	-inf	0	0	-inf	0	0	-inf	0	0	-inf	0	0	-inf	0	0	-inf	0	0	-inf	0	0	-inf	0	0	-inf	0	0	-inf	0	0	-inf	0	0	-inf	0	0	-inf	0	0	-inf	0	0	-inf	9	9	53.44444444444444	0	0	-inf	0	0	-inf	0	0	-inf	0	0	-inf	0	0	-inf	0	0	-inf	0	0	-inf	0	0	-inf	0	0	-inf	0	0	-inf	0	0	-inf	0	0	-inf	0	0	-inf	7	7	42.544443312741166	0	0	-inf	0	0	-inf	0	0	-inf	0	0	-inf	0	0	-inf	16	7	46.38928164395239	11	11	43.7367024849681	0	0	-inf	0	0	-inf	0	0	-inf	0	0	-inf	0	0	-inf	14	14	45.24197940034795	0	0	-inf	7	7	43.410924418275194	0	0	-inf	0	0	-inf	0	0	-inf	0	0	-inf	0	0	-inf	0	0	-inf	7	7	45.10152544552211	0	0	-inf	0	0	-inf	0	0	-inf	0	0	-inf	0	0	-inf	0	0	-inf	0	0	-inf	8	8	46.623702487961346	0	0	-inf	0	0	-inf	0	0	-inf	8	8	49.96903858487467	0	0	-inf	0	0	-inf	0	0	-inf	0	0	-inf	0	0	-inf	0	0	-inf	0	0	-inf	9	9	44.73282492107241	0	0	-inf	0	0	-inf	8	8	44.57795702077457	0	0	-inf	0	0	-inf	0	0	-inf	0	0	-inf	0	0	-inf	0	0	-inf	0	0	-inf	0	0	-inf	0	0	-inf	0	0	-inf	0	0	-inf	0	0	-inf	0	0	-inf	0	0	-inf	0	0	-inf	0	0	-inf	0	0	-inf	0	0	-inf	0	0	-inf	10	10	44.60715513723038	17	2	46.54735009911747	0	0	-inf	0	0	-inf	0	0	-inf	0	0	-inf	0	0	-inf	9	9	46.0	0	0	-inf	0	0	-inf	0	0	-inf	0	0	-inf	0	0	-inf	0	0	-inf	10	10	44.662203728169985	0	0	-inf	0	0	-inf	0	0	-inf	0	0	-inf	0	0	-inf	0	0	-inf	8	8	46.962310601229376	0	0	-inf	0	0	-inf	0	0	-inf	0	0	-inf	0	0	-inf	0	0	-inf	0	0	-inf	8	8	46.89113838928837	0	0	-inf	0	0	-inf	0	0	-inf	0	0	-inf	0	0	-inf	0	0	-inf	0	0	-inf	0	0	-inf	0	0	-inf	0	0	-inf	0	0	-inf	0	0	-inf	0	0	-inf	11	11	48.73143122964195	0	0	-inf	0	0	-inf	0	0	-inf	0	0	-inf	0	0	-inf	0	0	-inf	0	0	-inf	0	0	-inf	7	7	43.42726115107553	9	9	46.13751000591511	0	0	-inf	7	7	42.714285714285715	0	0	-inf	0	0	-inf	0	0	-inf	0	0	-inf	0	0	-inf	0	0	-inf	0	0	-inf	7	7	52.857142857142854	0	0	-inf	0	0	-inf	9	9	43.88916614813698	0	0	-inf	0	0	-inf	0	0	-inf	0	0	-inf	0	0	-inf	0	0	-inf	0	0	-inf	0	0	-inf	0	0	-inf	0	0	-inf	0	0	-inf	0	0	-inf	0	0	-inf	0	0	-inf	0	0	-inf	9	9	51.19605577642412	0	0	-inf	0	0	-inf	0	0	-inf	7	7	45.88760380851704	0	0	-inf	0	0	-inf	0	0	-inf	19	9	44.47093000943067	0	0	-inf	0	0	-inf	0	0	-inf	0	0	-inf	0	0	-inf	0	0	-inf	0	0	-inf	0	0	-inf	0	0	-inf	0	0	-inf	0	0	-inf	0	0	-inf	0	0	-inf	0	0	-inf	0	0	-inf	0	0	-inf	27	9	43.1106194682238	0	0	-inf	0	0	-inf	0	0	-inf	0	0	-inf	0	0	-inf	24	5	43.06268558788406	0	0	-inf	29	6	50.33753405408193	0	0	-inf	0	0	-inf	0	0	-inf	0	0	-inf	0	0	-inf	0	0	-inf	0	0	-inf	0	0	-inf	41	2	44.28031258623605	0	0	-inf	0	0	-inf	0	0	-inf	0	0	-inf	7	7	44.41769736489302	0	0	-inf	0	0	-inf	0	0	-inf	0	0	-inf	0	0	-inf	0	0	-inf	0	0	-inf	0	0	-inf	0	0	-inf	0	0	-inf	0	0	-inf	0	0	-inf	0	0	-inf	9	2	43.540831111116695	0	0	-inf	0	0	-inf	0	0	-inf	43	4	49.13413365961764	0	0	-inf	0	0	-inf	0	0	-inf	0	0	-inf	0	0	-inf	0	0	-inf	7	7	44.158995412669505	0	0	-inf	0	0	-inf	0	0	-inf	0	0	-inf	0	0	-inf	0	0	-inf	8	8	43.99139990184544	11	11	47.581008506672106	0	0	-inf	0	0	-inf	17	2	43.26061994243532	0	0	-inf	0	0	-inf	0	0	-inf	0	0	-inf	22	4	45.01636481407928	0	0	-inf	10	10	47.518491534311096	0	0	-inf	0	0	-inf	0	0	-inf	0	0	-inf	0	0	-inf	0	0	-inf	0	0	-inf	0	0	-inf	10	3	57.103388857258174	7	7	44.99004211386981	0	0	-inf	9	1	42.493177797779175	0	0	-inf	0	0	-inf	0	0	-inf	16	8	42.840096881230224	0	0	-inf	12	12	45.668169198757006	0	0	-inf	0	0	-inf	0	0	-inf	0	0	-inf	0	0	-inf	0	0	-inf	39	9	43.59149974888918	0	0	-inf	0	0	-inf	9	2	50.40001598017964	0	0	-inf	0	0	-inf	0	0	-inf	0	0	-inf	0	0	-inf	0	0	-inf	0	0	-inf	0	0	-inf	0	0	-inf	0	0	-inf	0	0	-inf	0	0	-inf	30	3	50.66731119945853	0	0	-inf	0	0	-inf	0	0	-inf	0	0	-inf	0	0	-inf	22	3	45.512240368151794	0	0	-inf	0	0	-inf	18	1	43.45850991824323	0	0	-inf	0	0	-inf	0	0	-inf	0	0	-inf	0	0	-inf	0	0	-inf	0	0	-inf	0	0	-inf	0	0	-inf	11	1	49.00425310605331	7	0	42.45749776802989	13	3	46.3877968729674	0	0	-inf	0	0	-inf	0	0	-inf	0	0	-inf	15	8	43.08863895727928	0	0	-inf	0	0	-inf	0	0	-inf	0	0	-inf	0	0	-inf	0	0	-inf	0	0	-inf	0	0	-inf	0	0	-inf	0	0	-inf	8	8	45.28238117865227	0	0	-inf	0	0	-inf	0	0	-inf	15	3	44.658935691463604	0	0	-inf	0	0	-inf	0	0	-inf	0	0	-inf	0	0	-inf	9	2	43.20327564377598	9	9	45.137679777787966	0	0	-inf	0	0	-inf	10	2	49.51926291605266	0	0	-inf	0	0	-inf	0	0	-inf	23	7	43.68608737311752	0	0	-inf	0	0	-inf	0	0	-inf	0	0	-inf	0	0	-inf	13	13	47.08941315440658	0	0	-inf	0	0	-inf	0	0	-inf	0	0	-inf	0	0	-inf	8	8	44.468888243293925	0	0	-inf	0	0	-inf	7	7	44.28897061576015	7	7	43.935684041770756	0	0	-inf	0	0	-inf	0	0	-inf	7	7	42.26715109786983	22	3	47.87682627608038	0	0	-inf	0	0	-inf	0	0	-inf	0	0	-inf	0	0	-inf	0	0	-inf	14	7	45.15834782326351	0	0	-inf	11	11	42.71436201259171	0	0	-inf	0	0	-inf	0	0	-inf	0	0	-inf	0	0	-inf	0	0	-inf	0	0	-inf	0	0	-inf	10	1	45.86929900573671	0	0	-inf	0	0	-inf	0	0	-inf	0	0	-inf	0	0	-inf	9	9	43.256775529316506	0	0	-inf	0	0	-inf	0	0	-inf	0	0	-inf	8	8	42.97616381661532	0	0	-inf	0	0	-inf	0	0	-inf	9	9	43.11876485638859	7	7	45.2879458838806	0	0	-inf	19	3	46.17187479987294	0	0	-inf	0	0	-inf	0	0	-inf	0	0	-inf	0	0	-inf	0	0	-inf	10	10	44.82427198721966	7	7	47.57142857142857	0	0	-inf	0	0	-inf	0	0	-inf	10	2	48.74390283860174	0	0	-inf	0	0	-inf	0	0	-inf	0	0	-inf	0	0	-inf	0	0	-inf	7	7	43.546688321294255	0	0	-inf	0	0	-inf	0	0	-inf	0	0	-inf	107	1	44.92705766545196	0	0	-inf	0	0	-inf	0	0	-inf	0	0	-inf	0	0	-inf	0	0	-inf	0	0	-inf	9	1	53.2325184437851	0	0	-inf	0	0	-inf	28	2	44.88091591011453	0	0	-inf	0	0	-inf	27	15	46.155683427548055	10	10	44.7	0	0	-inf	8	8	43.303852850838865	0	0	-inf	12	3	44.917798651958435	0	0	-inf	0	0	-inf	0	0	-inf	8	8	44.1033957826261	0	0	-inf	0	0	-inf	0	0	-inf	0	0	-inf	0	0	-inf	0	0	-inf	0	0	-inf	0	0	-inf	9	9	48.23010129596328	0	0	-inf	0	0	-inf	0	0	-inf	0	0	-inf	0	0	-inf	0	0	-inf	0	0	-inf	0	0	-inf	0	0	-inf	0	0	-inf	0	0	-inf	0	0	-inf	0	0	-inf	0	0	-inf	0	0	-inf	0	0	-inf	0	0	-inf	0	0	-inf	11	11	43.95950720771845	8	8	45.512515799500534	0	0	-inf	0	0	-inf	0	0	-inf	0	0	-inf	7	7	45.19536176687816	0	0	-inf	0	0	-inf	0	0	-inf	0	0	-inf	11	4	43.085453033456275	11	11	45.119561907798676	0	0	-inf	0	0	-inf	0	0	-inf	0	0	-inf	0	0	-inf	0	0	-inf	12	2	53.44442037356174	0	0	-inf	0	0	-inf	8	8	44.86980905150223	0	0	-inf	0	0	-inf	0	0	-inf	0	0	-inf	0	0	-inf	0	0	-inf	0	0	-inf	16	3	46.182322913283514	7	7	42.383034409590266	28	7	44.61154950965919	0	0	-inf	0	0	-inf	0	0	-inf	0	0	-inf	0	0	-inf	10	10	46.014030130262384	0	0	-inf	0	0	-inf	0	0	-inf	0	0	-inf	0	0	-inf	0	0	-inf	8	8	50.47797558710846	7	7	44.950676987090034	0	0	-inf	0	0	-inf	24	2	48.31044972870135	0	0	-inf	0	0	-inf	0	0	-inf	0	0	-inf	0	0	-inf	0	0	-inf	11	3	48.706025207261156	13	13	43.29756333090185	0	0	-inf	0	0	-inf	0	0	-inf	0	0	-inf	0	0	-inf	0	0	-inf	0	0	-inf	9	9	43.91281060851661	37	5	43.318318775305116	7	7	45.00282542777096	12	2	42.67519661530512	0	0	-inf	8	8	42.24258074257345	0	0	-inf	0	0	-inf	12	3	51.34470970877982	0	0	-inf	0	0	-inf	8	0	43.2195848385398	0	0	-inf	0	0	-inf	0	0	-inf	9	2	44.333333333333336	20	8	43.67236465713545	0	0	-inf	0	0	-inf	0	0	-inf	0	0	-inf	7	7	41.92672325227488	0	0	-inf	0	0	-inf	0	0	-inf	7	7	43.27806005167072	0	0	-inf	0	0	-inf	0	0	-inf	0	0	-inf	0	0	-inf	7	7	43.489156238166764	0	0	-inf	7	7	46.858486775890874	0	0	-inf	0	0	-inf	0	0	-inf	0	0	-inf	0	0	-inf	0	0	-inf	0	0	-inf	0	0	-inf	16	4	54.125	9	9	43.854085000265286	9	2	48.53978096413998	0	0	-inf	0	0	-inf	0	0	-inf	0	0	-inf	7	7	45.19621243663376	12	2	42.524284493533195	0	0	-inf	0	0	-inf	0	0	-inf	7	7	45.282306365817966	10	3	43.66295090390226	0	0	-inf	0	0	-inf	0	0	-inf	0	0	-inf	0	0	-inf	0	0	-inf	8	8	53.894660015229434	0	0	-inf	0	0	-inf	0	0	-inf	0	0	-inf	0	0	-inf	0	0	-inf	0	0	-inf	0	0	-inf	0	0	-inf	0	0	-inf	10	10	45.0395665278798	0	0	-inf	0	0	-inf	0	0	-inf	0	0	-inf	0	0	-inf	0	0	-inf	0	0	-inf	0	0	-inf	0	0	-inf	0	0	-inf	0	0	-inf	0	0	-inf	0	0	-inf	0	0	-inf	0	0	-inf	0	0	-inf	60	16	43.65418086240781	12	4	49.853305871454644	0	0	-inf	0	0	-inf	0	0	-inf	0	0	-inf	0	0	-inf	0	0	-inf	0	0	-inf	0	0	-inf	26	7	43.87365519014946	0	0	-inf	0	0	-inf	0	0	-inf	0	0	-inf	0	0	-inf	0	0	-inf	0	0	-inf	0	0	-inf	0	0	-inf	11	11	43.222627944772746	17	6	44.03517527920275	0	0	-inf	0	0	-inf	0	0	-inf	0	0	-inf	0	0	-inf	0	0	-inf	0	0	-inf	7	0	48.857142857142854	0	0	-inf	11	3	42.720907805215646	0	0	-inf	12	2	46.20446236635862	0	0	-inf	0	0	-inf	0	0	-inf	7	7	46.71914562206858	0	0	-inf	10	3	43.537799183926595	0	0	-inf	0	0	-inf	0	0	-inf	0	0	-inf	0	0	-inf	0	0	-inf	0	0	-inf	0	0	-inf	0	0	-inf	0	0	-inf	0	0	-inf	0	0	-inf	0	0	-inf	0	0	-inf	0	0	-inf	0	0	-inf	0	0	-inf	0	0	-inf	0	0	-inf	8	8	45.557839607740064	0	0	-inf	0	0	-inf	0	0	-inf	0	0	-inf	0	0	-inf	0	0	-inf	0	0	-inf	0	0	-inf	0	0	-inf	0	0	-inf	0	0	-inf	9	9	44.48652365887282	0	0	-inf	0	0	-inf	0	0	-inf	0	0	-inf	0	0	-inf	64	5	43.56664798827535	0	0	-inf	0	0	-inf	0	0	-inf	0	0	-inf	0	0	-inf	0	0	-inf	0	0	-inf	0	0	-inf	0	0	-inf	0	0	-inf	0	0	-inf	0	0	-inf	0	0	-inf	0	0	-inf	0	0	-inf	0	0	-inf	0	0	-inf	0	0	-inf	0	0	-inf	0	0	-inf	15	15	44.98522063658389	0	0	-inf	0	0	-inf	0	0	-inf	0	0	-inf	0	0	-inf	0	0	-inf	0	0	-inf	0	0	-inf	0	0	-inf	7	7	48.49723896442796	0	0	-inf	0	0	-inf	0	0	-inf	9	9	48.712954076909426	0	0	-inf	0	0	-inf	0	0	-inf	0	0	-inf	8	8	47.955353144268585	0	0	-inf	0	0	-inf	0	0	-inf	0	0	-inf	0	0	-inf	0	0	-inf	7	7	46.285714285714285	23	2	46.87340645604535	0	0	-inf	0	0	-inf	0	0	-inf	0	0	-inf	0	0	-inf	8	8	45.415411965972424	0	0	-inf	0	0	-inf	0	0	-inf	0	0	-inf	0	0	-inf	0	0	-inf	0	0	-inf	0	0	-inf	0	0	-inf	species_group	spotted fever group
781	0	0	-inf	0	0	-inf	0	0	-inf	0	0	-inf	0	0	-inf	0	0	-inf	0	0	-inf	0	0	-inf	0	0	-inf	0	0	-inf	0	0	-inf	0	0	-inf	0	0	-inf	0	0	-inf	0	0	-inf	0	0	-inf	0	0	-inf	0	0	-inf	0	0	-inf	0	0	-inf	0	0	-inf	0	0	-inf	0	0	-inf	0	0	-inf	0	0	-inf	0	0	-inf	0	0	-inf	0	0	-inf	0	0	-inf	0	0	-inf	0	0	-inf	0	0	-inf	0	0	-inf	0	0	-inf	0	0	-inf	0	0	-inf	0	0	-inf	0	0	-inf	0	0	-inf	0	0	-inf	0	0	-inf	0	0	-inf	0	0	-inf	0	0	-inf	0	0	-inf	0	0	-inf	0	0	-inf	0	0	-inf	0	0	-inf	0	0	-inf	0	0	-inf	0	0	-inf	0	0	-inf	0	0	-inf	0	0	-inf	0	0	-inf	0	0	-inf	0	0	-inf	0	0	-inf	0	0	-inf	0	0	-inf	0	0	-inf	0	0	-inf	0	0	-inf	0	0	-inf	0	0	-inf	0	0	-inf	0	0	-inf	0	0	-inf	0	0	-inf	0	0	-inf	0	0	-inf	0	0	-inf	0	0	-inf	0	0	-inf	0	0	-inf	0	0	-inf	0	0	-inf	0	0	-inf	0	0	-inf	0	0	-inf	0	0	-inf	0	0	-inf	0	0	-inf	0	0	-inf	0	0	-inf	0	0	-inf	0	0	-inf	0	0	-inf	0	0	-inf	0	0	-inf	0	0	-inf	0	0	-inf	0	0	-inf	0	0	-inf	0	0	-inf	0	0	-inf	0	0	-inf	0	0	-inf	0	0	-inf	0	0	-inf	0	0	-inf	0	0	-inf	0	0	-inf	0	0	-inf	0	0	-inf	0	0	-inf	0	0	-inf	0	0	-inf	0	0	-inf	0	0	-inf	0	0	-inf	0	0	-inf	0	0	-inf	0	0	-inf	0	0	-inf	0	0	-inf	0	0	-inf	0	0	-inf	0	0	-inf	0	0	-inf	0	0	-inf	0	0	-inf	0	0	-inf	0	0	-inf	0	0	-inf	0	0	-inf	0	0	-inf	0	0	-inf	0	0	-inf	0	0	-inf	0	0	-inf	0	0	-inf	0	0	-inf	0	0	-inf	0	0	-inf	0	0	-inf	0	0	-inf	0	0	-inf	0	0	-inf	0	0	-inf	0	0	-inf	0	0	-inf	0	0	-inf	0	0	-inf	0	0	-inf	0	0	-inf	0	0	-inf	0	0	-inf	0	0	-inf	0	0	-inf	0	0	-inf	0	0	-inf	0	0	-inf	0	0	-inf	0	0	-inf	0	0	-inf	0	0	-inf	0	0	-inf	0	0	-inf	0	0	-inf	0	0	-inf	0	0	-inf	0	0	-inf	0	0	-inf	0	0	-inf	0	0	-inf	0	0	-inf	0	0	-inf	0	0	-inf	0	0	-inf	0	0	-inf	0	0	-inf	0	0	-inf	0	0	-inf	0	0	-inf	0	0	-inf	0	0	-inf	0	0	-inf	0	0	-inf	0	0	-inf	0	0	-inf	0	0	-inf	0	0	-inf	0	0	-inf	0	0	-inf	0	0	-inf	0	0	-inf	0	0	-inf	0	0	-inf	0	0	-inf	0	0	-inf	0	0	-inf	0	0	-inf	0	0	-inf	0	0	-inf	0	0	-inf	0	0	-inf	0	0	-inf	0	0	-inf	0	0	-inf	0	0	-inf	0	0	-inf	0	0	-inf	0	0	-inf	0	0	-inf	0	0	-inf	0	0	-inf	0	0	-inf	0	0	-inf	0	0	-inf	0	0	-inf	0	0	-inf	0	0	-inf	0	0	-inf	0	0	-inf	0	0	-inf	0	0	-inf	0	0	-inf	0	0	-inf	0	0	-inf	0	0	-inf	0	0	-inf	0	0	-inf	0	0	-inf	0	0	-inf	0	0	-inf	0	0	-inf	0	0	-inf	0	0	-inf	0	0	-inf	0	0	-inf	0	0	-inf	0	0	-inf	0	0	-inf	0	0	-inf	0	0	-inf	0	0	-inf	0	0	-inf	0	0	-inf	0	0	-inf	0	0	-inf	0	0	-inf	0	0	-inf	0	0	-inf	0	0	-inf	0	0	-inf	0	0	-inf	0	0	-inf	0	0	-inf	0	0	-inf	0	0	-inf	0	0	-inf	0	0	-inf	0	0	-inf	0	0	-inf	0	0	-inf	0	0	-inf	0	0	-inf	0	0	-inf	0	0	-inf	0	0	-inf	0	0	-inf	0	0	-inf	0	0	-inf	0	0	-inf	0	0	-inf	0	0	-inf	0	0	-inf	0	0	-inf	0	0	-inf	0	0	-inf	0	0	-inf	0	0	-inf	0	0	-inf	0	0	-inf	0	0	-inf	0	0	-inf	0	0	-inf	0	0	-inf	0	0	-inf	0	0	-inf	0	0	-inf	0	0	-inf	0	0	-inf	0	0	-inf	0	0	-inf	0	0	-inf	0	0	-inf	0	0	-inf	0	0	-inf	0	0	-inf	0	0	-inf	0	0	-inf	0	0	-inf	0	0	-inf	0	0	-inf	0	0	-inf	0	0	-inf	0	0	-inf	0	0	-inf	0	0	-inf	0	0	-inf	0	0	-inf	0	0	-inf	0	0	-inf	0	0	-inf	0	0	-inf	0	0	-inf	0	0	-inf	0	0	-inf	0	0	-inf	0	0	-inf	0	0	-inf	0	0	-inf	0	0	-inf	0	0	-inf	0	0	-inf	0	0	-inf	0	0	-inf	0	0	-inf	0	0	-inf	0	0	-inf	0	0	-inf	0	0	-inf	0	0	-inf	0	0	-inf	0	0	-inf	0	0	-inf	0	0	-inf	0	0	-inf	0	0	-inf	0	0	-inf	0	0	-inf	0	0	-inf	0	0	-inf	0	0	-inf	0	0	-inf	0	0	-inf	0	0	-inf	0	0	-inf	0	0	-inf	0	0	-inf	0	0	-inf	0	0	-inf	0	0	-inf	0	0	-inf	0	0	-inf	0	0	-inf	0	0	-inf	0	0	-inf	0	0	-inf	0	0	-inf	0	0	-inf	0	0	-inf	0	0	-inf	0	0	-inf	0	0	-inf	0	0	-inf	0	0	-inf	0	0	-inf	0	0	-inf	0	0	-inf	0	0	-inf	0	0	-inf	0	0	-inf	0	0	-inf	0	0	-inf	0	0	-inf	0	0	-inf	0	0	-inf	0	0	-inf	0	0	-inf	0	0	-inf	0	0	-inf	0	0	-inf	0	0	-inf	0	0	-inf	0	0	-inf	0	0	-inf	0	0	-inf	0	0	-inf	0	0	-inf	0	0	-inf	0	0	-inf	0	0	-inf	0	0	-inf	0	0	-inf	0	0	-inf	0	0	-inf	0	0	-inf	0	0	-inf	0	0	-inf	0	0	-inf	0	0	-inf	0	0	-inf	0	0	-inf	0	0	-inf	0	0	-inf	0	0	-inf	0	0	-inf	0	0	-inf	0	0	-inf	0	0	-inf	0	0	-inf	0	0	-inf	0	0	-inf	0	0	-inf	0	0	-inf	0	0	-inf	0	0	-inf	0	0	-inf	0	0	-inf	0	0	-inf	0	0	-inf	0	0	-inf	0	0	-inf	0	0	-inf	0	0	-inf	0	0	-inf	0	0	-inf	0	0	-inf	0	0	-inf	0	0	-inf	0	0	-inf	0	0	-inf	0	0	-inf	0	0	-inf	0	0	-inf	0	0	-inf	0	0	-inf	0	0	-inf	0	0	-inf	0	0	-inf	0	0	-inf	0	0	-inf	0	0	-inf	0	0	-inf	0	0	-inf	0	0	-inf	0	0	-inf	0	0	-inf	0	0	-inf	0	0	-inf	0	0	-inf	0	0	-inf	0	0	-inf	0	0	-inf	0	0	-inf	0	0	-inf	0	0	-inf	0	0	-inf	0	0	-inf	0	0	-inf	0	0	-inf	0	0	-inf	0	0	-inf	0	0	-inf	0	0	-inf	0	0	-inf	0	0	-inf	0	0	-inf	0	0	-inf	0	0	-inf	0	0	-inf	0	0	-inf	0	0	-inf	0	0	-inf	0	0	-inf	0	0	-inf	0	0	-inf	0	0	-inf	0	0	-inf	0	0	-inf	0	0	-inf	0	0	-inf	0	0	-inf	0	0	-inf	0	0	-inf	0	0	-inf	0	0	-inf	0	0	-inf	0	0	-inf	0	0	-inf	0	0	-inf	0	0	-inf	0	0	-inf	0	0	-inf	0	0	-inf	0	0	-inf	0	0	-inf	0	0	-inf	0	0	-inf	0	0	-inf	0	0	-inf	0	0	-inf	0	0	-inf	0	0	-inf	0	0	-inf	0	0	-inf	0	0	-inf	0	0	-inf	0	0	-inf	0	0	-inf	0	0	-inf	0	0	-inf	0	0	-inf	0	0	-inf	0	0	-inf	0	0	-inf	0	0	-inf	0	0	-inf	0	0	-inf	0	0	-inf	0	0	-inf	0	0	-inf	0	0	-inf	0	0	-inf	0	0	-inf	0	0	-inf	0	0	-inf	0	0	-inf	0	0	-inf	0	0	-inf	0	0	-inf	0	0	-inf	0	0	-inf	0	0	-inf	0	0	-inf	0	0	-inf	0	0	-inf	0	0	-inf	0	0	-inf	0	0	-inf	0	0	-inf	0	0	-inf	0	0	-inf	0	0	-inf	0	0	-inf	0	0	-inf	0	0	-inf	0	0	-inf	0	0	-inf	0	0	-inf	0	0	-inf	0	0	-inf	0	0	-inf	0	0	-inf	0	0	-inf	0	0	-inf	0	0	-inf	0	0	-inf	0	0	-inf	0	0	-inf	0	0	-inf	0	0	-inf	0	0	-inf	0	0	-inf	0	0	-inf	0	0	-inf	0	0	-inf	0	0	-inf	0	0	-inf	0	0	-inf	0	0	-inf	0	0	-inf	0	0	-inf	0	0	-inf	0	0	-inf	0	0	-inf	0	0	-inf	0	0	-inf	0	0	-inf	0	0	-inf	0	0	-inf	0	0	-inf	0	0	-inf	0	0	-inf	0	0	-inf	0	0	-inf	0	0	-inf	0	0	-inf	0	0	-inf	7	0	61.004841224654534	0	0	-inf	0	0	-inf	0	0	-inf	0	0	-inf	0	0	-inf	0	0	-inf	0	0	-inf	0	0	-inf	0	0	-inf	0	0	-inf	0	0	-inf	0	0	-inf	0	0	-inf	0	0	-inf	0	0	-inf	0	0	-inf	0	0	-inf	0	0	-inf	0	0	-inf	0	0	-inf	0	0	-inf	0	0	-inf	0	0	-inf	0	0	-inf	0	0	-inf	0	0	-inf	0	0	-inf	0	0	-inf	0	0	-inf	0	0	-inf	0	0	-inf	0	0	-inf	0	0	-inf	0	0	-inf	0	0	-inf	0	0	-inf	0	0	-inf	0	0	-inf	0	0	-inf	0	0	-inf	0	0	-inf	0	0	-inf	0	0	-inf	0	0	-inf	0	0	-inf	0	0	-inf	0	0	-inf	0	0	-inf	0	0	-inf	0	0	-inf	0	0	-inf	0	0	-inf	0	0	-inf	0	0	-inf	0	0	-inf	0	0	-inf	0	0	-inf	0	0	-inf	0	0	-inf	0	0	-inf	0	0	-inf	0	0	-inf	0	0	-inf	0	0	-inf	0	0	-inf	0	0	-inf	0	0	-inf	0	0	-inf	0	0	-inf	0	0	-inf	0	0	-inf	0	0	-inf	0	0	-inf	0	0	-inf	0	0	-inf	0	0	-inf	0	0	-inf	0	0	-inf	0	0	-inf	0	0	-inf	0	0	-inf	0	0	-inf	0	0	-inf	0	0	-inf	0	0	-inf	0	0	-inf	0	0	-inf	0	0	-inf	0	0	-inf	0	0	-inf	0	0	-inf	0	0	-inf	0	0	-inf	0	0	-inf	0	0	-inf	0	0	-inf	0	0	-inf	0	0	-inf	0	0	-inf	0	0	-inf	0	0	-inf	0	0	-inf	0	0	-inf	0	0	-inf	0	0	-inf	0	0	-inf	0	0	-inf	0	0	-inf	0	0	-inf	0	0	-inf	0	0	-inf	0	0	-inf	0	0	-inf	0	0	-inf	0	0	-inf	0	0	-inf	0	0	-inf	0	0	-inf	0	0	-inf	0	0	-inf	0	0	-inf	0	0	-inf	0	0	-inf	0	0	-inf	0	0	-inf	0	0	-inf	0	0	-inf	0	0	-inf	0	0	-inf	0	0	-inf	0	0	-inf	0	0	-inf	0	0	-inf	0	0	-inf	0	0	-inf	0	0	-inf	0	0	-inf	0	0	-inf	0	0	-inf	0	0	-inf	0	0	-inf	0	0	-inf	0	0	-inf	9	0	49.38382644617141	0	0	-inf	0	0	-inf	0	0	-inf	0	0	-inf	0	0	-inf	0	0	-inf	0	0	-inf	0	0	-inf	0	0	-inf	0	0	-inf	0	0	-inf	0	0	-inf	0	0	-inf	0	0	-inf	0	0	-inf	0	0	-inf	0	0	-inf	0	0	-inf	0	0	-inf	0	0	-inf	0	0	-inf	0	0	-inf	0	0	-inf	0	0	-inf	0	0	-inf	0	0	-inf	0	0	-inf	0	0	-inf	0	0	-inf	0	0	-inf	0	0	-inf	0	0	-inf	0	0	-inf	0	0	-inf	0	0	-inf	0	0	-inf	0	0	-inf	0	0	-inf	0	0	-inf	0	0	-inf	0	0	-inf	0	0	-inf	0	0	-inf	0	0	-inf	0	0	-inf	0	0	-inf	0	0	-inf	0	0	-inf	0	0	-inf	0	0	-inf	0	0	-inf	0	0	-inf	0	0	-inf	0	0	-inf	0	0	-inf	0	0	-inf	0	0	-inf	0	0	-inf	0	0	-inf	0	0	-inf	0	0	-inf	0	0	-inf	0	0	-inf	0	0	-inf	0	0	-inf	0	0	-inf	0	0	-inf	0	0	-inf	0	0	-inf	0	0	-inf	0	0	-inf	0	0	-inf	0	0	-inf	0	0	-inf	0	0	-inf	0	0	-inf	0	0	-inf	0	0	-inf	0	0	-inf	0	0	-inf	0	0	-inf	0	0	-inf	0	0	-inf	0	0	-inf	0	0	-inf	0	0	-inf	0	0	-inf	0	0	-inf	0	0	-inf	0	0	-inf	0	0	-inf	0	0	-inf	0	0	-inf	0	0	-inf	0	0	-inf	0	0	-inf	0	0	-inf	0	0	-inf	0	0	-inf	0	0	-inf	0	0	-inf	0	0	-inf	0	0	-inf	0	0	-inf	0	0	-inf	0	0	-inf	0	0	-inf	0	0	-inf	0	0	-inf	0	0	-inf	0	0	-inf	0	0	-inf	0	0	-inf	0	0	-inf	0	0	-inf	0	0	-inf	0	0	-inf	0	0	-inf	0	0	-inf	0	0	-inf	0	0	-inf	0	0	-inf	0	0	-inf	0	0	-inf	0	0	-inf	0	0	-inf	0	0	-inf	0	0	-inf	0	0	-inf	0	0	-inf	0	0	-inf	0	0	-inf	0	0	-inf	0	0	-inf	0	0	-inf	0	0	-inf	0	0	-inf	0	0	-inf	0	0	-inf	0	0	-inf	0	0	-inf	0	0	-inf	0	0	-inf	0	0	-inf	0	0	-inf	0	0	-inf	0	0	-inf	0	0	-inf	0	0	-inf	0	0	-inf	0	0	-inf	0	0	-inf	0	0	-inf	0	0	-inf	0	0	-inf	0	0	-inf	0	0	-inf	0	0	-inf	0	0	-inf	0	0	-inf	0	0	-inf	0	0	-inf	0	0	-inf	0	0	-inf	0	0	-inf	0	0	-inf	0	0	-inf	0	0	-inf	0	0	-inf	0	0	-inf	0	0	-inf	0	0	-inf	0	0	-inf	0	0	-inf	0	0	-inf	0	0	-inf	0	0	-inf	0	0	-inf	0	0	-inf	0	0	-inf	0	0	-inf	12	0	57.333333333333336	0	0	-inf	0	0	-inf	0	0	-inf	0	0	-inf	0	0	-inf	0	0	-inf	0	0	-inf	0	0	-inf	0	0	-inf	0	0	-inf	0	0	-inf	0	0	-inf	0	0	-inf	0	0	-inf	0	0	-inf	0	0	-inf	0	0	-inf	0	0	-inf	0	0	-inf	0	0	-inf	0	0	-inf	0	0	-inf	0	0	-inf	0	0	-inf	0	0	-inf	0	0	-inf	0	0	-inf	0	0	-inf	0	0	-inf	0	0	-inf	0	0	-inf	0	0	-inf	0	0	-inf	0	0	-inf	0	0	-inf	0	0	-inf	0	0	-inf	0	0	-inf	0	0	-inf	0	0	-inf	0	0	-inf	0	0	-inf	0	0	-inf	0	0	-inf	0	0	-inf	0	0	-inf	0	0	-inf	0	0	-inf	0	0	-inf	0	0	-inf	0	0	-inf	0	0	-inf	0	0	-inf	0	0	-inf	0	0	-inf	0	0	-inf	0	0	-inf	0	0	-inf	0	0	-inf	0	0	-inf	0	0	-inf	0	0	-inf	0	0	-inf	0	0	-inf	0	0	-inf	0	0	-inf	0	0	-inf	0	0	-inf	0	0	-inf	0	0	-inf	0	0	-inf	0	0	-inf	0	0	-inf	0	0	-inf	0	0	-inf	0	0	-inf	0	0	-inf	0	0	-inf	0	0	-inf	0	0	-inf	0	0	-inf	0	0	-inf	0	0	-inf	0	0	-inf	0	0	-inf	0	0	-inf	0	0	-inf	0	0	-inf	0	0	-inf	0	0	-inf	0	0	-inf	0	0	-inf	0	0	-inf	0	0	-inf	0	0	-inf	0	0	-inf	0	0	-inf	0	0	-inf	0	0	-inf	0	0	-inf	0	0	-inf	0	0	-inf	0	0	-inf	0	0	-inf	0	0	-inf	0	0	-inf	0	0	-inf	0	0	-inf	0	0	-inf	0	0	-inf	0	0	-inf	0	0	-inf	0	0	-inf	0	0	-inf	0	0	-inf	0	0	-inf	0	0	-inf	0	0	-inf	0	0	-inf	0	0	-inf	0	0	-inf	0	0	-inf	0	0	-inf	0	0	-inf	0	0	-inf	0	0	-inf	0	0	-inf	0	0	-inf	0	0	-inf	0	0	-inf	0	0	-inf	0	0	-inf	0	0	-inf	0	0	-inf	0	0	-inf	0	0	-inf	0	0	-inf	0	0	-inf	0	0	-inf	0	0	-inf	0	0	-inf	0	0	-inf	0	0	-inf	0	0	-inf	0	0	-inf	0	0	-inf	0	0	-inf	0	0	-inf	0	0	-inf	0	0	-inf	0	0	-inf	0	0	-inf	0	0	-inf	0	0	-inf	0	0	-inf	0	0	-inf	0	0	-inf	0	0	-inf	0	0	-inf	0	0	-inf	0	0	-inf	0	0	-inf	0	0	-inf	0	0	-inf	0	0	-inf	0	0	-inf	0	0	-inf	0	0	-inf	0	0	-inf	0	0	-inf	0	0	-inf	0	0	-inf	0	0	-inf	0	0	-inf	0	0	-inf	0	0	-inf	0	0	-inf	0	0	-inf	0	0	-inf	0	0	-inf	0	0	-inf	0	0	-inf	0	0	-inf	0	0	-inf	0	0	-inf	0	0	-inf	0	0	-inf	0	0	-inf	species	Rickettsia conorii
369822	0	0	-inf	0	0	-inf	0	0	-inf	0	0	-inf	0	0	-inf	0	0	-inf	0	0	-inf	0	0	-inf	0	0	-inf	0	0	-inf	0	0	-inf	0	0	-inf	0	0	-inf	0	0	-inf	0	0	-inf	0	0	-inf	0	0	-inf	0	0	-inf	0	0	-inf	0	0	-inf	0	0	-inf	0	0	-inf	0	0	-inf	0	0	-inf	0	0	-inf	0	0	-inf	0	0	-inf	0	0	-inf	0	0	-inf	0	0	-inf	0	0	-inf	0	0	-inf	0	0	-inf	0	0	-inf	0	0	-inf	0	0	-inf	0	0	-inf	0	0	-inf	0	0	-inf	0	0	-inf	0	0	-inf	0	0	-inf	0	0	-inf	0	0	-inf	0	0	-inf	0	0	-inf	0	0	-inf	0	0	-inf	0	0	-inf	0	0	-inf	0	0	-inf	0	0	-inf	0	0	-inf	0	0	-inf	0	0	-inf	0	0	-inf	0	0	-inf	0	0	-inf	0	0	-inf	0	0	-inf	0	0	-inf	0	0	-inf	0	0	-inf	0	0	-inf	0	0	-inf	0	0	-inf	0	0	-inf	0	0	-inf	0	0	-inf	0	0	-inf	0	0	-inf	0	0	-inf	0	0	-inf	0	0	-inf	0	0	-inf	0	0	-inf	0	0	-inf	0	0	-inf	0	0	-inf	0	0	-inf	0	0	-inf	0	0	-inf	0	0	-inf	0	0	-inf	0	0	-inf	0	0	-inf	0	0	-inf	0	0	-inf	0	0	-inf	0	0	-inf	0	0	-inf	0	0	-inf	0	0	-inf	0	0	-inf	0	0	-inf	0	0	-inf	0	0	-inf	0	0	-inf	0	0	-inf	0	0	-inf	0	0	-inf	0	0	-inf	0	0	-inf	0	0	-inf	0	0	-inf	0	0	-inf	0	0	-inf	0	0	-inf	0	0	-inf	0	0	-inf	0	0	-inf	0	0	-inf	0	0	-inf	0	0	-inf	0	0	-inf	0	0	-inf	0	0	-inf	0	0	-inf	0	0	-inf	0	0	-inf	0	0	-inf	0	0	-inf	0	0	-inf	0	0	-inf	0	0	-inf	0	0	-inf	0	0	-inf	0	0	-inf	0	0	-inf	0	0	-inf	0	0	-inf	0	0	-inf	0	0	-inf	0	0	-inf	0	0	-inf	0	0	-inf	0	0	-inf	0	0	-inf	0	0	-inf	0	0	-inf	0	0	-inf	0	0	-inf	0	0	-inf	0	0	-inf	0	0	-inf	0	0	-inf	0	0	-inf	0	0	-inf	0	0	-inf	0	0	-inf	0	0	-inf	0	0	-inf	0	0	-inf	0	0	-inf	0	0	-inf	0	0	-inf	0	0	-inf	0	0	-inf	0	0	-inf	0	0	-inf	0	0	-inf	0	0	-inf	0	0	-inf	0	0	-inf	0	0	-inf	0	0	-inf	0	0	-inf	0	0	-inf	0	0	-inf	0	0	-inf	0	0	-inf	0	0	-inf	0	0	-inf	0	0	-inf	0	0	-inf	0	0	-inf	0	0	-inf	0	0	-inf	0	0	-inf	0	0	-inf	0	0	-inf	0	0	-inf	0	0	-inf	0	0	-inf	0	0	-inf	0	0	-inf	0	0	-inf	0	0	-inf	0	0	-inf	0	0	-inf	0	0	-inf	0	0	-inf	0	0	-inf	0	0	-inf	0	0	-inf	0	0	-inf	0	0	-inf	0	0	-inf	0	0	-inf	0	0	-inf	0	0	-inf	0	0	-inf	0	0	-inf	0	0	-inf	0	0	-inf	0	0	-inf	0	0	-inf	0	0	-inf	0	0	-inf	0	0	-inf	0	0	-inf	0	0	-inf	0	0	-inf	0	0	-inf	0	0	-inf	0	0	-inf	0	0	-inf	0	0	-inf	0	0	-inf	0	0	-inf	0	0	-inf	0	0	-inf	0	0	-inf	0	0	-inf	0	0	-inf	0	0	-inf	0	0	-inf	0	0	-inf	0	0	-inf	0	0	-inf	0	0	-inf	0	0	-inf	0	0	-inf	0	0	-inf	0	0	-inf	0	0	-inf	0	0	-inf	0	0	-inf	0	0	-inf	0	0	-inf	0	0	-inf	0	0	-inf	0	0	-inf	0	0	-inf	0	0	-inf	0	0	-inf	0	0	-inf	0	0	-inf	0	0	-inf	0	0	-inf	0	0	-inf	0	0	-inf	0	0	-inf	0	0	-inf	0	0	-inf	0	0	-inf	0	0	-inf	0	0	-inf	0	0	-inf	0	0	-inf	0	0	-inf	0	0	-inf	0	0	-inf	0	0	-inf	0	0	-inf	0	0	-inf	0	0	-inf	0	0	-inf	0	0	-inf	0	0	-inf	0	0	-inf	0	0	-inf	0	0	-inf	0	0	-inf	0	0	-inf	0	0	-inf	0	0	-inf	0	0	-inf	0	0	-inf	0	0	-inf	0	0	-inf	0	0	-inf	0	0	-inf	0	0	-inf	0	0	-inf	0	0	-inf	0	0	-inf	0	0	-inf	0	0	-inf	0	0	-inf	0	0	-inf	0	0	-inf	0	0	-inf	0	0	-inf	0	0	-inf	0	0	-inf	0	0	-inf	0	0	-inf	0	0	-inf	0	0	-inf	0	0	-inf	0	0	-inf	0	0	-inf	0	0	-inf	0	0	-inf	0	0	-inf	0	0	-inf	0	0	-inf	0	0	-inf	0	0	-inf	0	0	-inf	0	0	-inf	0	0	-inf	0	0	-inf	0	0	-inf	0	0	-inf	0	0	-inf	0	0	-inf	0	0	-inf	0	0	-inf	0	0	-inf	0	0	-inf	0	0	-inf	0	0	-inf	0	0	-inf	0	0	-inf	0	0	-inf	0	0	-inf	0	0	-inf	0	0	-inf	0	0	-inf	0	0	-inf	0	0	-inf	0	0	-inf	0	0	-inf	0	0	-inf	0	0	-inf	0	0	-inf	0	0	-inf	0	0	-inf	0	0	-inf	0	0	-inf	0	0	-inf	0	0	-inf	0	0	-inf	0	0	-inf	0	0	-inf	0	0	-inf	0	0	-inf	0	0	-inf	0	0	-inf	0	0	-inf	0	0	-inf	0	0	-inf	0	0	-inf	0	0	-inf	0	0	-inf	0	0	-inf	0	0	-inf	0	0	-inf	0	0	-inf	0	0	-inf	0	0	-inf	0	0	-inf	0	0	-inf	0	0	-inf	0	0	-inf	0	0	-inf	0	0	-inf	0	0	-inf	0	0	-inf	0	0	-inf	0	0	-inf	0	0	-inf	0	0	-inf	0	0	-inf	0	0	-inf	0	0	-inf	0	0	-inf	0	0	-inf	0	0	-inf	0	0	-inf	0	0	-inf	0	0	-inf	0	0	-inf	0	0	-inf	0	0	-inf	0	0	-inf	0	0	-inf	0	0	-inf	0	0	-inf	0	0	-inf	0	0	-inf	0	0	-inf	0	0	-inf	0	0	-inf	0	0	-inf	0	0	-inf	0	0	-inf	0	0	-inf	0	0	-inf	0	0	-inf	0	0	-inf	0	0	-inf	0	0	-inf	0	0	-inf	0	0	-inf	0	0	-inf	0	0	-inf	0	0	-inf	0	0	-inf	0	0	-inf	0	0	-inf	0	0	-inf	0	0	-inf	0	0	-inf	0	0	-inf	0	0	-inf	0	0	-inf	0	0	-inf	0	0	-inf	0	0	-inf	0	0	-inf	0	0	-inf	0	0	-inf	0	0	-inf	0	0	-inf	0	0	-inf	0	0	-inf	0	0	-inf	0	0	-inf	0	0	-inf	0	0	-inf	0	0	-inf	0	0	-inf	0	0	-inf	0	0	-inf	0	0	-inf	0	0	-inf	0	0	-inf	0	0	-inf	0	0	-inf	0	0	-inf	0	0	-inf	0	0	-inf	0	0	-inf	0	0	-inf	0	0	-inf	0	0	-inf	0	0	-inf	0	0	-inf	0	0	-inf	0	0	-inf	0	0	-inf	0	0	-inf	0	0	-inf	0	0	-inf	0	0	-inf	0	0	-inf	0	0	-inf	0	0	-inf	0	0	-inf	0	0	-inf	0	0	-inf	0	0	-inf	0	0	-inf	0	0	-inf	0	0	-inf	0	0	-inf	0	0	-inf	0	0	-inf	0	0	-inf	0	0	-inf	0	0	-inf	0	0	-inf	0	0	-inf	0	0	-inf	0	0	-inf	0	0	-inf	0	0	-inf	0	0	-inf	0	0	-inf	0	0	-inf	0	0	-inf	0	0	-inf	0	0	-inf	0	0	-inf	0	0	-inf	0	0	-inf	0	0	-inf	0	0	-inf	0	0	-inf	0	0	-inf	0	0	-inf	0	0	-inf	0	0	-inf	0	0	-inf	0	0	-inf	0	0	-inf	0	0	-inf	0	0	-inf	0	0	-inf	0	0	-inf	0	0	-inf	0	0	-inf	0	0	-inf	0	0	-inf	0	0	-inf	0	0	-inf	0	0	-inf	0	0	-inf	0	0	-inf	0	0	-inf	0	0	-inf	0	0	-inf	0	0	-inf	0	0	-inf	0	0	-inf	0	0	-inf	0	0	-inf	0	0	-inf	0	0	-inf	0	0	-inf	0	0	-inf	0	0	-inf	0	0	-inf	0	0	-inf	0	0	-inf	0	0	-inf	0	0	-inf	0	0	-inf	0	0	-inf	0	0	-inf	0	0	-inf	0	0	-inf	0	0	-inf	0	0	-inf	0	0	-inf	0	0	-inf	0	0	-inf	0	0	-inf	0	0	-inf	0	0	-inf	0	0	-inf	0	0	-inf	0	0	-inf	0	0	-inf	0	0	-inf	0	0	-inf	0	0	-inf	0	0	-inf	0	0	-inf	0	0	-inf	0	0	-inf	0	0	-inf	0	0	-inf	0	0	-inf	0	0	-inf	0	0	-inf	0	0	-inf	0	0	-inf	0	0	-inf	0	0	-inf	0	0	-inf	0	0	-inf	0	0	-inf	0	0	-inf	0	0	-inf	0	0	-inf	0	0	-inf	0	0	-inf	0	0	-inf	0	0	-inf	0	0	-inf	0	0	-inf	0	0	-inf	0	0	-inf	0	0	-inf	0	0	-inf	0	0	-inf	0	0	-inf	0	0	-inf	0	0	-inf	7	7	61.004841224654534	0	0	-inf	0	0	-inf	0	0	-inf	0	0	-inf	0	0	-inf	0	0	-inf	0	0	-inf	0	0	-inf	0	0	-inf	0	0	-inf	0	0	-inf	0	0	-inf	0	0	-inf	0	0	-inf	0	0	-inf	0	0	-inf	0	0	-inf	0	0	-inf	0	0	-inf	0	0	-inf	0	0	-inf	0	0	-inf	0	0	-inf	0	0	-inf	0	0	-inf	0	0	-inf	0	0	-inf	0	0	-inf	0	0	-inf	0	0	-inf	0	0	-inf	0	0	-inf	0	0	-inf	0	0	-inf	0	0	-inf	0	0	-inf	0	0	-inf	0	0	-inf	0	0	-inf	0	0	-inf	0	0	-inf	0	0	-inf	0	0	-inf	0	0	-inf	0	0	-inf	0	0	-inf	0	0	-inf	0	0	-inf	0	0	-inf	0	0	-inf	0	0	-inf	0	0	-inf	0	0	-inf	0	0	-inf	0	0	-inf	0	0	-inf	0	0	-inf	0	0	-inf	0	0	-inf	0	0	-inf	0	0	-inf	0	0	-inf	0	0	-inf	0	0	-inf	0	0	-inf	0	0	-inf	0	0	-inf	0	0	-inf	0	0	-inf	0	0	-inf	0	0	-inf	0	0	-inf	0	0	-inf	0	0	-inf	0	0	-inf	0	0	-inf	0	0	-inf	0	0	-inf	0	0	-inf	0	0	-inf	0	0	-inf	0	0	-inf	0	0	-inf	0	0	-inf	0	0	-inf	0	0	-inf	0	0	-inf	0	0	-inf	0	0	-inf	0	0	-inf	0	0	-inf	0	0	-inf	0	0	-inf	0	0	-inf	0	0	-inf	0	0	-inf	0	0	-inf	0	0	-inf	0	0	-inf	0	0	-inf	0	0	-inf	0	0	-inf	0	0	-inf	0	0	-inf	0	0	-inf	0	0	-inf	0	0	-inf	0	0	-inf	0	0	-inf	0	0	-inf	0	0	-inf	0	0	-inf	0	0	-inf	0	0	-inf	0	0	-inf	0	0	-inf	0	0	-inf	0	0	-inf	0	0	-inf	0	0	-inf	0	0	-inf	0	0	-inf	0	0	-inf	0	0	-inf	0	0	-inf	0	0	-inf	0	0	-inf	0	0	-inf	0	0	-inf	0	0	-inf	0	0	-inf	0	0	-inf	0	0	-inf	0	0	-inf	0	0	-inf	0	0	-inf	0	0	-inf	0	0	-inf	0	0	-inf	0	0	-inf	0	0	-inf	0	0	-inf	0	0	-inf	9	9	49.38382644617141	0	0	-inf	0	0	-inf	0	0	-inf	0	0	-inf	0	0	-inf	0	0	-inf	0	0	-inf	0	0	-inf	0	0	-inf	0	0	-inf	0	0	-inf	0	0	-inf	0	0	-inf	0	0	-inf	0	0	-inf	0	0	-inf	0	0	-inf	0	0	-inf	0	0	-inf	0	0	-inf	0	0	-inf	0	0	-inf	0	0	-inf	0	0	-inf	0	0	-inf	0	0	-inf	0	0	-inf	0	0	-inf	0	0	-inf	0	0	-inf	0	0	-inf	0	0	-inf	0	0	-inf	0	0	-inf	0	0	-inf	0	0	-inf	0	0	-inf	0	0	-inf	0	0	-inf	0	0	-inf	0	0	-inf	0	0	-inf	0	0	-inf	0	0	-inf	0	0	-inf	0	0	-inf	0	0	-inf	0	0	-inf	0	0	-inf	0	0	-inf	0	0	-inf	0	0	-inf	0	0	-inf	0	0	-inf	0	0	-inf	0	0	-inf	0	0	-inf	0	0	-inf	0	0	-inf	0	0	-inf	0	0	-inf	0	0	-inf	0	0	-inf	0	0	-inf	0	0	-inf	0	0	-inf	0	0	-inf	0	0	-inf	0	0	-inf	0	0	-inf	0	0	-inf	0	0	-inf	0	0	-inf	0	0	-inf	0	0	-inf	0	0	-inf	0	0	-inf	0	0	-inf	0	0	-inf	0	0	-inf	0	0	-inf	0	0	-inf	0	0	-inf	0	0	-inf	0	0	-inf	0	0	-inf	0	0	-inf	0	0	-inf	0	0	-inf	0	0	-inf	0	0	-inf	0	0	-inf	0	0	-inf	0	0	-inf	0	0	-inf	0	0	-inf	0	0	-inf	0	0	-inf	0	0	-inf	0	0	-inf	0	0	-inf	0	0	-inf	0	0	-inf	0	0	-inf	0	0	-inf	0	0	-inf	0	0	-inf	0	0	-inf	0	0	-inf	0	0	-inf	0	0	-inf	0	0	-inf	0	0	-inf	0	0	-inf	0	0	-inf	0	0	-inf	0	0	-inf	0	0	-inf	0	0	-inf	0	0	-inf	0	0	-inf	0	0	-inf	0	0	-inf	0	0	-inf	0	0	-inf	0	0	-inf	0	0	-inf	0	0	-inf	0	0	-inf	0	0	-inf	0	0	-inf	0	0	-inf	0	0	-inf	0	0	-inf	0	0	-inf	0	0	-inf	0	0	-inf	0	0	-inf	0	0	-inf	0	0	-inf	0	0	-inf	0	0	-inf	0	0	-inf	0	0	-inf	0	0	-inf	0	0	-inf	0	0	-inf	0	0	-inf	0	0	-inf	0	0	-inf	0	0	-inf	0	0	-inf	0	0	-inf	0	0	-inf	0	0	-inf	0	0	-inf	0	0	-inf	0	0	-inf	0	0	-inf	0	0	-inf	0	0	-inf	0	0	-inf	0	0	-inf	0	0	-inf	0	0	-inf	0	0	-inf	0	0	-inf	0	0	-inf	0	0	-inf	0	0	-inf	0	0	-inf	0	0	-inf	0	0	-inf	0	0	-inf	0	0	-inf	0	0	-inf	0	0	-inf	0	0	-inf	0	0	-inf	0	0	-inf	0	0	-inf	12	12	57.333333333333336	0	0	-inf	0	0	-inf	0	0	-inf	0	0	-inf	0	0	-inf	0	0	-inf	0	0	-inf	0	0	-inf	0	0	-inf	0	0	-inf	0	0	-inf	0	0	-inf	0	0	-inf	0	0	-inf	0	0	-inf	0	0	-inf	0	0	-inf	0	0	-inf	0	0	-inf	0	0	-inf	0	0	-inf	0	0	-inf	0	0	-inf	0	0	-inf	0	0	-inf	0	0	-inf	0	0	-inf	0	0	-inf	0	0	-inf	0	0	-inf	0	0	-inf	0	0	-inf	0	0	-inf	0	0	-inf	0	0	-inf	0	0	-inf	0	0	-inf	0	0	-inf	0	0	-inf	0	0	-inf	0	0	-inf	0	0	-inf	0	0	-inf	0	0	-inf	0	0	-inf	0	0	-inf	0	0	-inf	0	0	-inf	0	0	-inf	0	0	-inf	0	0	-inf	0	0	-inf	0	0	-inf	0	0	-inf	0	0	-inf	0	0	-inf	0	0	-inf	0	0	-inf	0	0	-inf	0	0	-inf	0	0	-inf	0	0	-inf	0	0	-inf	0	0	-inf	0	0	-inf	0	0	-inf	0	0	-inf	0	0	-inf	0	0	-inf	0	0	-inf	0	0	-inf	0	0	-inf	0	0	-inf	0	0	-inf	0	0	-inf	0	0	-inf	0	0	-inf	0	0	-inf	0	0	-inf	0	0	-inf	0	0	-inf	0	0	-inf	0	0	-inf	0	0	-inf	0	0	-inf	0	0	-inf	0	0	-inf	0	0	-inf	0	0	-inf	0	0	-inf	0	0	-inf	0	0	-inf	0	0	-inf	0	0	-inf	0	0	-inf	0	0	-inf	0	0	-inf	0	0	-inf	0	0	-inf	0	0	-inf	0	0	-inf	0	0	-inf	0	0	-inf	0	0	-inf	0	0	-inf	0	0	-inf	0	0	-inf	0	0	-inf	0	0	-inf	0	0	-inf	0	0	-inf	0	0	-inf	0	0	-inf	0	0	-inf	0	0	-inf	0	0	-inf	0	0	-inf	0	0	-inf	0	0	-inf	0	0	-inf	0	0	-inf	0	0	-inf	0	0	-inf	0	0	-inf	0	0	-inf	0	0	-inf	0	0	-inf	0	0	-inf	0	0	-inf	0	0	-inf	0	0	-inf	0	0	-inf	0	0	-inf	0	0	-inf	0	0	-inf	0	0	-inf	0	0	-inf	0	0	-inf	0	0	-inf	0	0	-inf	0	0	-inf	0	0	-inf	0	0	-inf	0	0	-inf	0	0	-inf	0	0	-inf	0	0	-inf	0	0	-inf	0	0	-inf	0	0	-inf	0	0	-inf	0	0	-inf	0	0	-inf	0	0	-inf	0	0	-inf	0	0	-inf	0	0	-inf	0	0	-inf	0	0	-inf	0	0	-inf	0	0	-inf	0	0	-inf	0	0	-inf	0	0	-inf	0	0	-inf	0	0	-inf	0	0	-inf	0	0	-inf	0	0	-inf	0	0	-inf	0	0	-inf	0	0	-inf	0	0	-inf	0	0	-inf	0	0	-inf	0	0	-inf	0	0	-inf	0	0	-inf	0	0	-inf	0	0	-inf	0	0	-inf	0	0	-inf	0	0	-inf	0	0	-inf	0	0	-inf	0	0	-inf	0	0	-inf	0	0	-inf	subspecies	Rickettsia conorii subsp. raoultii
783	0	0	-inf	0	0	-inf	0	0	-inf	0	0	-inf	0	0	-inf	0	0	-inf	0	0	-inf	0	0	-inf	0	0	-inf	0	0	-inf	0	0	-inf	0	0	-inf	0	0	-inf	0	0	-inf	0	0	-inf	0	0	-inf	0	0	-inf	0	0	-inf	0	0	-inf	0	0	-inf	0	0	-inf	0	0	-inf	0	0	-inf	0	0	-inf	0	0	-inf	0	0	-inf	0	0	-inf	0	0	-inf	0	0	-inf	0	0	-inf	0	0	-inf	0	0	-inf	0	0	-inf	0	0	-inf	0	0	-inf	0	0	-inf	0	0	-inf	0	0	-inf	0	0	-inf	0	0	-inf	0	0	-inf	0	0	-inf	0	0	-inf	0	0	-inf	0	0	-inf	0	0	-inf	0	0	-inf	0	0	-inf	0	0	-inf	0	0	-inf	0	0	-inf	0	0	-inf	0	0	-inf	0	0	-inf	0	0	-inf	0	0	-inf	0	0	-inf	0	0	-inf	0	0	-inf	0	0	-inf	0	0	-inf	0	0	-inf	0	0	-inf	0	0	-inf	0	0	-inf	0	0	-inf	0	0	-inf	0	0	-inf	0	0	-inf	0	0	-inf	0	0	-inf	0	0	-inf	0	0	-inf	0	0	-inf	0	0	-inf	0	0	-inf	0	0	-inf	0	0	-inf	0	0	-inf	0	0	-inf	0	0	-inf	0	0	-inf	0	0	-inf	0	0	-inf	0	0	-inf	0	0	-inf	0	0	-inf	0	0	-inf	0	0	-inf	0	0	-inf	0	0	-inf	0	0	-inf	0	0	-inf	0	0	-inf	0	0	-inf	0	0	-inf	0	0	-inf	0	0	-inf	0	0	-inf	0	0	-inf	0	0	-inf	0	0	-inf	0	0	-inf	0	0	-inf	0	0	-inf	0	0	-inf	0	0	-inf	0	0	-inf	0	0	-inf	0	0	-inf	0	0	-inf	0	0	-inf	0	0	-inf	0	0	-inf	0	0	-inf	0	0	-inf	0	0	-inf	0	0	-inf	0	0	-inf	0	0	-inf	0	0	-inf	0	0	-inf	0	0	-inf	0	0	-inf	0	0	-inf	0	0	-inf	0	0	-inf	0	0	-inf	0	0	-inf	0	0	-inf	0	0	-inf	0	0	-inf	0	0	-inf	0	0	-inf	0	0	-inf	0	0	-inf	0	0	-inf	0	0	-inf	0	0	-inf	0	0	-inf	0	0	-inf	0	0	-inf	0	0	-inf	0	0	-inf	0	0	-inf	0	0	-inf	0	0	-inf	0	0	-inf	0	0	-inf	0	0	-inf	0	0	-inf	0	0	-inf	0	0	-inf	0	0	-inf	0	0	-inf	0	0	-inf	0	0	-inf	0	0	-inf	0	0	-inf	0	0	-inf	0	0	-inf	0	0	-inf	0	0	-inf	0	0	-inf	0	0	-inf	0	0	-inf	0	0	-inf	0	0	-inf	0	0	-inf	0	0	-inf	0	0	-inf	0	0	-inf	0	0	-inf	0	0	-inf	0	0	-inf	0	0	-inf	0	0	-inf	0	0	-inf	0	0	-inf	0	0	-inf	0	0	-inf	0	0	-inf	0	0	-inf	0	0	-inf	0	0	-inf	0	0	-inf	0	0	-inf	0	0	-inf	0	0	-inf	0	0	-inf	0	0	-inf	0	0	-inf	0	0	-inf	0	0	-inf	0	0	-inf	0	0	-inf	0	0	-inf	0	0	-inf	0	0	-inf	0	0	-inf	0	0	-inf	0	0	-inf	0	0	-inf	0	0	-inf	0	0	-inf	0	0	-inf	0	0	-inf	0	0	-inf	0	0	-inf	0	0	-inf	0	0	-inf	0	0	-inf	0	0	-inf	0	0	-inf	0	0	-inf	0	0	-inf	0	0	-inf	0	0	-inf	0	0	-inf	0	0	-inf	0	0	-inf	0	0	-inf	0	0	-inf	0	0	-inf	0	0	-inf	0	0	-inf	0	0	-inf	0	0	-inf	0	0	-inf	0	0	-inf	0	0	-inf	0	0	-inf	0	0	-inf	0	0	-inf	0	0	-inf	0	0	-inf	0	0	-inf	0	0	-inf	0	0	-inf	0	0	-inf	0	0	-inf	0	0	-inf	0	0	-inf	0	0	-inf	0	0	-inf	0	0	-inf	0	0	-inf	0	0	-inf	0	0	-inf	0	0	-inf	0	0	-inf	0	0	-inf	0	0	-inf	0	0	-inf	0	0	-inf	0	0	-inf	0	0	-inf	0	0	-inf	0	0	-inf	0	0	-inf	0	0	-inf	0	0	-inf	0	0	-inf	0	0	-inf	0	0	-inf	0	0	-inf	0	0	-inf	0	0	-inf	0	0	-inf	0	0	-inf	0	0	-inf	0	0	-inf	0	0	-inf	0	0	-inf	0	0	-inf	0	0	-inf	0	0	-inf	0	0	-inf	0	0	-inf	0	0	-inf	0	0	-inf	0	0	-inf	0	0	-inf	25	1	46.342608657403346	0	0	-inf	0	0	-inf	0	0	-inf	0	0	-inf	0	0	-inf	0	0	-inf	0	0	-inf	0	0	-inf	0	0	-inf	0	0	-inf	0	0	-inf	0	0	-inf	0	0	-inf	0	0	-inf	0	0	-inf	0	0	-inf	0	0	-inf	0	0	-inf	0	0	-inf	0	0	-inf	0	0	-inf	0	0	-inf	0	0	-inf	0	0	-inf	0	0	-inf	0	0	-inf	0	0	-inf	0	0	-inf	0	0	-inf	0	0	-inf	0	0	-inf	0	0	-inf	0	0	-inf	0	0	-inf	0	0	-inf	0	0	-inf	0	0	-inf	0	0	-inf	0	0	-inf	0	0	-inf	0	0	-inf	0	0	-inf	0	0	-inf	0	0	-inf	0	0	-inf	0	0	-inf	0	0	-inf	0	0	-inf	0	0	-inf	0	0	-inf	0	0	-inf	0	0	-inf	0	0	-inf	0	0	-inf	0	0	-inf	0	0	-inf	0	0	-inf	0	0	-inf	0	0	-inf	0	0	-inf	0	0	-inf	0	0	-inf	0	0	-inf	0	0	-inf	0	0	-inf	0	0	-inf	0	0	-inf	0	0	-inf	0	0	-inf	0	0	-inf	0	0	-inf	0	0	-inf	0	0	-inf	0	0	-inf	0	0	-inf	0	0	-inf	0	0	-inf	0	0	-inf	0	0	-inf	0	0	-inf	0	0	-inf	0	0	-inf	0	0	-inf	0	0	-inf	0	0	-inf	0	0	-inf	0	0	-inf	0	0	-inf	0	0	-inf	0	0	-inf	0	0	-inf	0	0	-inf	0	0	-inf	0	0	-inf	0	0	-inf	0	0	-inf	0	0	-inf	0	0	-inf	0	0	-inf	0	0	-inf	0	0	-inf	0	0	-inf	0	0	-inf	0	0	-inf	0	0	-inf	0	0	-inf	0	0	-inf	0	0	-inf	0	0	-inf	0	0	-inf	0	0	-inf	0	0	-inf	0	0	-inf	0	0	-inf	0	0	-inf	0	0	-inf	0	0	-inf	0	0	-inf	0	0	-inf	0	0	-inf	0	0	-inf	0	0	-inf	0	0	-inf	0	0	-inf	0	0	-inf	0	0	-inf	0	0	-inf	0	0	-inf	0	0	-inf	0	0	-inf	0	0	-inf	0	0	-inf	0	0	-inf	0	0	-inf	0	0	-inf	0	0	-inf	0	0	-inf	0	0	-inf	0	0	-inf	0	0	-inf	0	0	-inf	0	0	-inf	0	0	-inf	0	0	-inf	0	0	-inf	0	0	-inf	0	0	-inf	0	0	-inf	0	0	-inf	0	0	-inf	0	0	-inf	0	0	-inf	0	0	-inf	0	0	-inf	0	0	-inf	0	0	-inf	0	0	-inf	0	0	-inf	0	0	-inf	0	0	-inf	0	0	-inf	0	0	-inf	0	0	-inf	0	0	-inf	0	0	-inf	0	0	-inf	0	0	-inf	0	0	-inf	0	0	-inf	0	0	-inf	0	0	-inf	0	0	-inf	0	0	-inf	0	0	-inf	0	0	-inf	0	0	-inf	0	0	-inf	0	0	-inf	0	0	-inf	0	0	-inf	0	0	-inf	0	0	-inf	0	0	-inf	0	0	-inf	0	0	-inf	0	0	-inf	0	0	-inf	0	0	-inf	0	0	-inf	0	0	-inf	0	0	-inf	0	0	-inf	0	0	-inf	0	0	-inf	0	0	-inf	0	0	-inf	0	0	-inf	0	0	-inf	0	0	-inf	0	0	-inf	0	0	-inf	0	0	-inf	0	0	-inf	0	0	-inf	0	0	-inf	0	0	-inf	0	0	-inf	0	0	-inf	0	0	-inf	0	0	-inf	0	0	-inf	0	0	-inf	0	0	-inf	0	0	-inf	0	0	-inf	0	0	-inf	0	0	-inf	0	0	-inf	0	0	-inf	0	0	-inf	0	0	-inf	0	0	-inf	0	0	-inf	0	0	-inf	0	0	-inf	0	0	-inf	0	0	-inf	0	0	-inf	0	0	-inf	0	0	-inf	0	0	-inf	0	0	-inf	0	0	-inf	0	0	-inf	0	0	-inf	0	0	-inf	0	0	-inf	0	0	-inf	0	0	-inf	0	0	-inf	0	0	-inf	0	0	-inf	0	0	-inf	0	0	-inf	0	0	-inf	0	0	-inf	0	0	-inf	0	0	-inf	0	0	-inf	0	0	-inf	0	0	-inf	0	0	-inf	0	0	-inf	0	0	-inf	0	0	-inf	0	0	-inf	0	0	-inf	0	0	-inf	0	0	-inf	0	0	-inf	0	0	-inf	0	0	-inf	0	0	-inf	0	0	-inf	0	0	-inf	0	0	-inf	0	0	-inf	0	0	-inf	0	0	-inf	0	0	-inf	0	0	-inf	0	0	-inf	0	0	-inf	0	0	-inf	0	0	-inf	0	0	-inf	0	0	-inf	0	0	-inf	0	0	-inf	0	0	-inf	0	0	-inf	0	0	-inf	0	0	-inf	0	0	-inf	0	0	-inf	0	0	-inf	0	0	-inf	0	0	-inf	0	0	-inf	0	0	-inf	0	0	-inf	0	0	-inf	0	0	-inf	0	0	-inf	0	0	-inf	0	0	-inf	0	0	-inf	0	0	-inf	0	0	-inf	0	0	-inf	0	0	-inf	0	0	-inf	0	0	-inf	0	0	-inf	0	0	-inf	0	0	-inf	0	0	-inf	0	0	-inf	0	0	-inf	0	0	-inf	0	0	-inf	0	0	-inf	0	0	-inf	0	0	-inf	0	0	-inf	0	0	-inf	0	0	-inf	0	0	-inf	0	0	-inf	0	0	-inf	0	0	-inf	0	0	-inf	0	0	-inf	0	0	-inf	0	0	-inf	0	0	-inf	0	0	-inf	0	0	-inf	0	0	-inf	0	0	-inf	0	0	-inf	0	0	-inf	0	0	-inf	0	0	-inf	0	0	-inf	0	0	-inf	0	0	-inf	0	0	-inf	0	0	-inf	0	0	-inf	0	0	-inf	0	0	-inf	0	0	-inf	0	0	-inf	0	0	-inf	0	0	-inf	0	0	-inf	0	0	-inf	0	0	-inf	0	0	-inf	0	0	-inf	0	0	-inf	0	0	-inf	0	0	-inf	0	0	-inf	0	0	-inf	0	0	-inf	0	0	-inf	0	0	-inf	0	0	-inf	0	0	-inf	0	0	-inf	0	0	-inf	0	0	-inf	0	0	-inf	0	0	-inf	0	0	-inf	0	0	-inf	0	0	-inf	0	0	-inf	0	0	-inf	0	0	-inf	0	0	-inf	0	0	-inf	0	0	-inf	0	0	-inf	0	0	-inf	0	0	-inf	0	0	-inf	0	0	-inf	0	0	-inf	0	0	-inf	0	0	-inf	0	0	-inf	0	0	-inf	0	0	-inf	0	0	-inf	0	0	-inf	0	0	-inf	0	0	-inf	0	0	-inf	0	0	-inf	0	0	-inf	0	0	-inf	0	0	-inf	0	0	-inf	0	0	-inf	0	0	-inf	0	0	-inf	0	0	-inf	0	0	-inf	0	0	-inf	0	0	-inf	0	0	-inf	0	0	-inf	0	0	-inf	0	0	-inf	0	0	-inf	0	0	-inf	0	0	-inf	0	0	-inf	0	0	-inf	0	0	-inf	0	0	-inf	0	0	-inf	0	0	-inf	0	0	-inf	0	0	-inf	0	0	-inf	0	0	-inf	0	0	-inf	0	0	-inf	0	0	-inf	0	0	-inf	0	0	-inf	0	0	-inf	0	0	-inf	0	0	-inf	0	0	-inf	0	0	-inf	0	0	-inf	0	0	-inf	0	0	-inf	0	0	-inf	0	0	-inf	0	0	-inf	0	0	-inf	0	0	-inf	0	0	-inf	0	0	-inf	0	0	-inf	0	0	-inf	0	0	-inf	0	0	-inf	0	0	-inf	0	0	-inf	0	0	-inf	0	0	-inf	0	0	-inf	0	0	-inf	0	0	-inf	0	0	-inf	0	0	-inf	0	0	-inf	0	0	-inf	0	0	-inf	0	0	-inf	0	0	-inf	0	0	-inf	0	0	-inf	0	0	-inf	0	0	-inf	0	0	-inf	0	0	-inf	0	0	-inf	0	0	-inf	0	0	-inf	0	0	-inf	0	0	-inf	0	0	-inf	0	0	-inf	0	0	-inf	0	0	-inf	0	0	-inf	0	0	-inf	0	0	-inf	0	0	-inf	0	0	-inf	0	0	-inf	0	0	-inf	0	0	-inf	0	0	-inf	0	0	-inf	0	0	-inf	0	0	-inf	0	0	-inf	0	0	-inf	0	0	-inf	0	0	-inf	0	0	-inf	0	0	-inf	0	0	-inf	0	0	-inf	0	0	-inf	0	0	-inf	0	0	-inf	0	0	-inf	0	0	-inf	0	0	-inf	0	0	-inf	0	0	-inf	0	0	-inf	0	0	-inf	0	0	-inf	0	0	-inf	0	0	-inf	0	0	-inf	0	0	-inf	0	0	-inf	0	0	-inf	0	0	-inf	0	0	-inf	0	0	-inf	0	0	-inf	0	0	-inf	0	0	-inf	0	0	-inf	0	0	-inf	0	0	-inf	0	0	-inf	0	0	-inf	0	0	-inf	0	0	-inf	0	0	-inf	0	0	-inf	0	0	-inf	0	0	-inf	0	0	-inf	0	0	-inf	0	0	-inf	0	0	-inf	0	0	-inf	0	0	-inf	0	0	-inf	0	0	-inf	0	0	-inf	0	0	-inf	0	0	-inf	0	0	-inf	0	0	-inf	0	0	-inf	0	0	-inf	0	0	-inf	0	0	-inf	0	0	-inf	0	0	-inf	0	0	-inf	0	0	-inf	0	0	-inf	0	0	-inf	0	0	-inf	0	0	-inf	0	0	-inf	0	0	-inf	0	0	-inf	0	0	-inf	0	0	-inf	0	0	-inf	0	0	-inf	0	0	-inf	0	0	-inf	0	0	-inf	0	0	-inf	0	0	-inf	0	0	-inf	0	0	-inf	0	0	-inf	0	0	-inf	0	0	-inf	0	0	-inf	0	0	-inf	0	0	-inf	0	0	-inf	0	0	-inf	0	0	-inf	0	0	-inf	0	0	-inf	0	0	-inf	0	0	-inf	0	0	-inf	0	0	-inf	0	0	-inf	0	0	-inf	0	0	-inf	0	0	-inf	0	0	-inf	0	0	-inf	0	0	-inf	0	0	-inf	0	0	-inf	0	0	-inf	0	0	-inf	0	0	-inf	0	0	-inf	0	0	-inf	0	0	-inf	0	0	-inf	0	0	-inf	0	0	-inf	0	0	-inf	0	0	-inf	0	0	-inf	0	0	-inf	0	0	-inf	0	0	-inf	0	0	-inf	0	0	-inf	0	0	-inf	0	0	-inf	0	0	-inf	0	0	-inf	0	0	-inf	0	0	-inf	0	0	-inf	0	0	-inf	0	0	-inf	0	0	-inf	0	0	-inf	0	0	-inf	0	0	-inf	0	0	-inf	0	0	-inf	0	0	-inf	0	0	-inf	0	0	-inf	0	0	-inf	0	0	-inf	0	0	-inf	0	0	-inf	0	0	-inf	0	0	-inf	0	0	-inf	0	0	-inf	0	0	-inf	0	0	-inf	0	0	-inf	0	0	-inf	0	0	-inf	0	0	-inf	0	0	-inf	0	0	-inf	0	0	-inf	0	0	-inf	0	0	-inf	0	0	-inf	0	0	-inf	0	0	-inf	0	0	-inf	0	0	-inf	0	0	-inf	0	0	-inf	0	0	-inf	0	0	-inf	0	0	-inf	0	0	-inf	0	0	-inf	0	0	-inf	0	0	-inf	0	0	-inf	0	0	-inf	0	0	-inf	0	0	-inf	0	0	-inf	0	0	-inf	0	0	-inf	0	0	-inf	0	0	-inf	0	0	-inf	0	0	-inf	0	0	-inf	0	0	-inf	0	0	-inf	0	0	-inf	0	0	-inf	0	0	-inf	0	0	-inf	0	0	-inf	0	0	-inf	0	0	-inf	0	0	-inf	0	0	-inf	0	0	-inf	0	0	-inf	0	0	-inf	0	0	-inf	0	0	-inf	0	0	-inf	0	0	-inf	0	0	-inf	0	0	-inf	0	0	-inf	0	0	-inf	0	0	-inf	0	0	-inf	0	0	-inf	0	0	-inf	0	0	-inf	0	0	-inf	0	0	-inf	0	0	-inf	0	0	-inf	0	0	-inf	0	0	-inf	0	0	-inf	0	0	-inf	0	0	-inf	0	0	-inf	0	0	-inf	0	0	-inf	0	0	-inf	0	0	-inf	0	0	-inf	0	0	-inf	0	0	-inf	0	0	-inf	0	0	-inf	0	0	-inf	0	0	-inf	0	0	-inf	0	0	-inf	0	0	-inf	0	0	-inf	0	0	-inf	0	0	-inf	0	0	-inf	0	0	-inf	0	0	-inf	0	0	-inf	0	0	-inf	0	0	-inf	0	0	-inf	0	0	-inf	0	0	-inf	0	0	-inf	0	0	-inf	0	0	-inf	0	0	-inf	0	0	-inf	0	0	-inf	0	0	-inf	0	0	-inf	0	0	-inf	0	0	-inf	0	0	-inf	0	0	-inf	0	0	-inf	0	0	-inf	0	0	-inf	0	0	-inf	0	0	-inf	0	0	-inf	0	0	-inf	0	0	-inf	0	0	-inf	0	0	-inf	0	0	-inf	0	0	-inf	0	0	-inf	0	0	-inf	0	0	-inf	0	0	-inf	0	0	-inf	0	0	-inf	0	0	-inf	0	0	-inf	0	0	-inf	0	0	-inf	0	0	-inf	0	0	-inf	0	0	-inf	0	0	-inf	0	0	-inf	0	0	-inf	0	0	-inf	0	0	-inf	0	0	-inf	0	0	-inf	0	0	-inf	0	0	-inf	0	0	-inf	0	0	-inf	0	0	-inf	0	0	-inf	0	0	-inf	0	0	-inf	0	0	-inf	0	0	-inf	0	0	-inf	0	0	-inf	0	0	-inf	0	0	-inf	0	0	-inf	0	0	-inf	0	0	-inf	0	0	-inf	0	0	-inf	0	0	-inf	0	0	-inf	0	0	-inf	0	0	-inf	0	0	-inf	0	0	-inf	0	0	-inf	0	0	-inf	0	0	-inf	0	0	-inf	0	0	-inf	0	0	-inf	0	0	-inf	0	0	-inf	0	0	-inf	0	0	-inf	0	0	-inf	0	0	-inf	species	Rickettsia rickettsii
1105101	0	0	-inf	0	0	-inf	0	0	-inf	0	0	-inf	0	0	-inf	0	0	-inf	0	0	-inf	0	0	-inf	0	0	-inf	0	0	-inf	0	0	-inf	0	0	-inf	0	0	-inf	0	0	-inf	0	0	-inf	0	0	-inf	0	0	-inf	0	0	-inf	0	0	-inf	0	0	-inf	0	0	-inf	0	0	-inf	0	0	-inf	0	0	-inf	0	0	-inf	0	0	-inf	0	0	-inf	0	0	-inf	0	0	-inf	0	0	-inf	0	0	-inf	0	0	-inf	0	0	-inf	0	0	-inf	0	0	-inf	0	0	-inf	0	0	-inf	0	0	-inf	0	0	-inf	0	0	-inf	0	0	-inf	0	0	-inf	0	0	-inf	0	0	-inf	0	0	-inf	0	0	-inf	0	0	-inf	0	0	-inf	0	0	-inf	0	0	-inf	0	0	-inf	0	0	-inf	0	0	-inf	0	0	-inf	0	0	-inf	0	0	-inf	0	0	-inf	0	0	-inf	0	0	-inf	0	0	-inf	0	0	-inf	0	0	-inf	0	0	-inf	0	0	-inf	0	0	-inf	0	0	-inf	0	0	-inf	0	0	-inf	0	0	-inf	0	0	-inf	0	0	-inf	0	0	-inf	0	0	-inf	0	0	-inf	0	0	-inf	0	0	-inf	0	0	-inf	0	0	-inf	0	0	-inf	0	0	-inf	0	0	-inf	0	0	-inf	0	0	-inf	0	0	-inf	0	0	-inf	0	0	-inf	0	0	-inf	0	0	-inf	0	0	-inf	0	0	-inf	0	0	-inf	0	0	-inf	0	0	-inf	0	0	-inf	0	0	-inf	0	0	-inf	0	0	-inf	0	0	-inf	0	0	-inf	0	0	-inf	0	0	-inf	0	0	-inf	0	0	-inf	0	0	-inf	0	0	-inf	0	0	-inf	0	0	-inf	0	0	-inf	0	0	-inf	0	0	-inf	0	0	-inf	0	0	-inf	0	0	-inf	0	0	-inf	0	0	-inf	0	0	-inf	0	0	-inf	0	0	-inf	0	0	-inf	0	0	-inf	0	0	-inf	0	0	-inf	0	0	-inf	0	0	-inf	0	0	-inf	0	0	-inf	0	0	-inf	0	0	-inf	0	0	-inf	0	0	-inf	0	0	-inf	0	0	-inf	0	0	-inf	0	0	-inf	0	0	-inf	0	0	-inf	0	0	-inf	0	0	-inf	0	0	-inf	0	0	-inf	0	0	-inf	0	0	-inf	0	0	-inf	0	0	-inf	0	0	-inf	0	0	-inf	0	0	-inf	0	0	-inf	0	0	-inf	0	0	-inf	0	0	-inf	0	0	-inf	0	0	-inf	0	0	-inf	0	0	-inf	0	0	-inf	0	0	-inf	0	0	-inf	0	0	-inf	0	0	-inf	0	0	-inf	0	0	-inf	0	0	-inf	0	0	-inf	0	0	-inf	0	0	-inf	0	0	-inf	0	0	-inf	0	0	-inf	0	0	-inf	0	0	-inf	0	0	-inf	0	0	-inf	0	0	-inf	0	0	-inf	0	0	-inf	0	0	-inf	0	0	-inf	0	0	-inf	0	0	-inf	0	0	-inf	0	0	-inf	0	0	-inf	0	0	-inf	0	0	-inf	0	0	-inf	0	0	-inf	0	0	-inf	0	0	-inf	0	0	-inf	0	0	-inf	0	0	-inf	0	0	-inf	0	0	-inf	0	0	-inf	0	0	-inf	0	0	-inf	0	0	-inf	0	0	-inf	0	0	-inf	0	0	-inf	0	0	-inf	0	0	-inf	0	0	-inf	0	0	-inf	0	0	-inf	0	0	-inf	0	0	-inf	0	0	-inf	0	0	-inf	0	0	-inf	0	0	-inf	0	0	-inf	0	0	-inf	0	0	-inf	0	0	-inf	0	0	-inf	0	0	-inf	0	0	-inf	0	0	-inf	0	0	-inf	0	0	-inf	0	0	-inf	0	0	-inf	0	0	-inf	0	0	-inf	0	0	-inf	0	0	-inf	0	0	-inf	0	0	-inf	0	0	-inf	0	0	-inf	0	0	-inf	0	0	-inf	0	0	-inf	0	0	-inf	0	0	-inf	0	0	-inf	0	0	-inf	0	0	-inf	0	0	-inf	0	0	-inf	0	0	-inf	0	0	-inf	0	0	-inf	0	0	-inf	0	0	-inf	0	0	-inf	0	0	-inf	0	0	-inf	0	0	-inf	0	0	-inf	0	0	-inf	0	0	-inf	0	0	-inf	0	0	-inf	0	0	-inf	0	0	-inf	0	0	-inf	0	0	-inf	0	0	-inf	0	0	-inf	0	0	-inf	0	0	-inf	0	0	-inf	0	0	-inf	0	0	-inf	0	0	-inf	0	0	-inf	0	0	-inf	0	0	-inf	0	0	-inf	0	0	-inf	0	0	-inf	0	0	-inf	0	0	-inf	0	0	-inf	0	0	-inf	0	0	-inf	0	0	-inf	0	0	-inf	0	0	-inf	0	0	-inf	24	24	46.56521735146182	0	0	-inf	0	0	-inf	0	0	-inf	0	0	-inf	0	0	-inf	0	0	-inf	0	0	-inf	0	0	-inf	0	0	-inf	0	0	-inf	0	0	-inf	0	0	-inf	0	0	-inf	0	0	-inf	0	0	-inf	0	0	-inf	0	0	-inf	0	0	-inf	0	0	-inf	0	0	-inf	0	0	-inf	0	0	-inf	0	0	-inf	0	0	-inf	0	0	-inf	0	0	-inf	0	0	-inf	0	0	-inf	0	0	-inf	0	0	-inf	0	0	-inf	0	0	-inf	0	0	-inf	0	0	-inf	0	0	-inf	0	0	-inf	0	0	-inf	0	0	-inf	0	0	-inf	0	0	-inf	0	0	-inf	0	0	-inf	0	0	-inf	0	0	-inf	0	0	-inf	0	0	-inf	0	0	-inf	0	0	-inf	0	0	-inf	0	0	-inf	0	0	-inf	0	0	-inf	0	0	-inf	0	0	-inf	0	0	-inf	0	0	-inf	0	0	-inf	0	0	-inf	0	0	-inf	0	0	-inf	0	0	-inf	0	0	-inf	0	0	-inf	0	0	-inf	0	0	-inf	0	0	-inf	0	0	-inf	0	0	-inf	0	0	-inf	0	0	-inf	0	0	-inf	0	0	-inf	0	0	-inf	0	0	-inf	0	0	-inf	0	0	-inf	0	0	-inf	0	0	-inf	0	0	-inf	0	0	-inf	0	0	-inf	0	0	-inf	0	0	-inf	0	0	-inf	0	0	-inf	0	0	-inf	0	0	-inf	0	0	-inf	0	0	-inf	0	0	-inf	0	0	-inf	0	0	-inf	0	0	-inf	0	0	-inf	0	0	-inf	0	0	-inf	0	0	-inf	0	0	-inf	0	0	-inf	0	0	-inf	0	0	-inf	0	0	-inf	0	0	-inf	0	0	-inf	0	0	-inf	0	0	-inf	0	0	-inf	0	0	-inf	0	0	-inf	0	0	-inf	0	0	-inf	0	0	-inf	0	0	-inf	0	0	-inf	0	0	-inf	0	0	-inf	0	0	-inf	0	0	-inf	0	0	-inf	0	0	-inf	0	0	-inf	0	0	-inf	0	0	-inf	0	0	-inf	0	0	-inf	0	0	-inf	0	0	-inf	0	0	-inf	0	0	-inf	0	0	-inf	0	0	-inf	0	0	-inf	0	0	-inf	0	0	-inf	0	0	-inf	0	0	-inf	0	0	-inf	0	0	-inf	0	0	-inf	0	0	-inf	0	0	-inf	0	0	-inf	0	0	-inf	0	0	-inf	0	0	-inf	0	0	-inf	0	0	-inf	0	0	-inf	0	0	-inf	0	0	-inf	0	0	-inf	0	0	-inf	0	0	-inf	0	0	-inf	0	0	-inf	0	0	-inf	0	0	-inf	0	0	-inf	0	0	-inf	0	0	-inf	0	0	-inf	0	0	-inf	0	0	-inf	0	0	-inf	0	0	-inf	0	0	-inf	0	0	-inf	0	0	-inf	0	0	-inf	0	0	-inf	0	0	-inf	0	0	-inf	0	0	-inf	0	0	-inf	0	0	-inf	0	0	-inf	0	0	-inf	0	0	-inf	0	0	-inf	0	0	-inf	0	0	-inf	0	0	-inf	0	0	-inf	0	0	-inf	0	0	-inf	0	0	-inf	0	0	-inf	0	0	-inf	0	0	-inf	0	0	-inf	0	0	-inf	0	0	-inf	0	0	-inf	0	0	-inf	0	0	-inf	0	0	-inf	0	0	-inf	0	0	-inf	0	0	-inf	0	0	-inf	0	0	-inf	0	0	-inf	0	0	-inf	0	0	-inf	0	0	-inf	0	0	-inf	0	0	-inf	0	0	-inf	0	0	-inf	0	0	-inf	0	0	-inf	0	0	-inf	0	0	-inf	0	0	-inf	0	0	-inf	0	0	-inf	0	0	-inf	0	0	-inf	0	0	-inf	0	0	-inf	0	0	-inf	0	0	-inf	0	0	-inf	0	0	-inf	0	0	-inf	0	0	-inf	0	0	-inf	0	0	-inf	0	0	-inf	0	0	-inf	0	0	-inf	0	0	-inf	0	0	-inf	0	0	-inf	0	0	-inf	0	0	-inf	0	0	-inf	0	0	-inf	0	0	-inf	0	0	-inf	0	0	-inf	0	0	-inf	0	0	-inf	0	0	-inf	0	0	-inf	0	0	-inf	0	0	-inf	0	0	-inf	0	0	-inf	0	0	-inf	0	0	-inf	0	0	-inf	0	0	-inf	0	0	-inf	0	0	-inf	0	0	-inf	0	0	-inf	0	0	-inf	0	0	-inf	0	0	-inf	0	0	-inf	0	0	-inf	0	0	-inf	0	0	-inf	0	0	-inf	0	0	-inf	0	0	-inf	0	0	-inf	0	0	-inf	0	0	-inf	0	0	-inf	0	0	-inf	0	0	-inf	0	0	-inf	0	0	-inf	0	0	-inf	0	0	-inf	0	0	-inf	0	0	-inf	0	0	-inf	0	0	-inf	0	0	-inf	0	0	-inf	0	0	-inf	0	0	-inf	0	0	-inf	0	0	-inf	0	0	-inf	0	0	-inf	0	0	-inf	0	0	-inf	0	0	-inf	0	0	-inf	0	0	-inf	0	0	-inf	0	0	-inf	0	0	-inf	0	0	-inf	0	0	-inf	0	0	-inf	0	0	-inf	0	0	-inf	0	0	-inf	0	0	-inf	0	0	-inf	0	0	-inf	0	0	-inf	0	0	-inf	0	0	-inf	0	0	-inf	0	0	-inf	0	0	-inf	0	0	-inf	0	0	-inf	0	0	-inf	0	0	-inf	0	0	-inf	0	0	-inf	0	0	-inf	0	0	-inf	0	0	-inf	0	0	-inf	0	0	-inf	0	0	-inf	0	0	-inf	0	0	-inf	0	0	-inf	0	0	-inf	0	0	-inf	0	0	-inf	0	0	-inf	0	0	-inf	0	0	-inf	0	0	-inf	0	0	-inf	0	0	-inf	0	0	-inf	0	0	-inf	0	0	-inf	0	0	-inf	0	0	-inf	0	0	-inf	0	0	-inf	0	0	-inf	0	0	-inf	0	0	-inf	0	0	-inf	0	0	-inf	0	0	-inf	0	0	-inf	0	0	-inf	0	0	-inf	0	0	-inf	0	0	-inf	0	0	-inf	0	0	-inf	0	0	-inf	0	0	-inf	0	0	-inf	0	0	-inf	0	0	-inf	0	0	-inf	0	0	-inf	0	0	-inf	0	0	-inf	0	0	-inf	0	0	-inf	0	0	-inf	0	0	-inf	0	0	-inf	0	0	-inf	0	0	-inf	0	0	-inf	0	0	-inf	0	0	-inf	0	0	-inf	0	0	-inf	0	0	-inf	0	0	-inf	0	0	-inf	0	0	-inf	0	0	-inf	0	0	-inf	0	0	-inf	0	0	-inf	0	0	-inf	0	0	-inf	0	0	-inf	0	0	-inf	0	0	-inf	0	0	-inf	0	0	-inf	0	0	-inf	0	0	-inf	0	0	-inf	0	0	-inf	0	0	-inf	0	0	-inf	0	0	-inf	0	0	-inf	0	0	-inf	0	0	-inf	0	0	-inf	0	0	-inf	0	0	-inf	0	0	-inf	0	0	-inf	0	0	-inf	0	0	-inf	0	0	-inf	0	0	-inf	0	0	-inf	0	0	-inf	0	0	-inf	0	0	-inf	0	0	-inf	0	0	-inf	0	0	-inf	0	0	-inf	0	0	-inf	0	0	-inf	0	0	-inf	0	0	-inf	0	0	-inf	0	0	-inf	0	0	-inf	0	0	-inf	0	0	-inf	0	0	-inf	0	0	-inf	0	0	-inf	0	0	-inf	0	0	-inf	0	0	-inf	0	0	-inf	0	0	-inf	0	0	-inf	0	0	-inf	0	0	-inf	0	0	-inf	0	0	-inf	0	0	-inf	0	0	-inf	0	0	-inf	0	0	-inf	0	0	-inf	0	0	-inf	0	0	-inf	0	0	-inf	0	0	-inf	0	0	-inf	0	0	-inf	0	0	-inf	0	0	-inf	0	0	-inf	0	0	-inf	0	0	-inf	0	0	-inf	0	0	-inf	0	0	-inf	0	0	-inf	0	0	-inf	0	0	-inf	0	0	-inf	0	0	-inf	0	0	-inf	0	0	-inf	0	0	-inf	0	0	-inf	0	0	-inf	0	0	-inf	0	0	-inf	0	0	-inf	0	0	-inf	0	0	-inf	0	0	-inf	0	0	-inf	0	0	-inf	0	0	-inf	0	0	-inf	0	0	-inf	0	0	-inf	0	0	-inf	0	0	-inf	0	0	-inf	0	0	-inf	0	0	-inf	0	0	-inf	0	0	-inf	0	0	-inf	0	0	-inf	0	0	-inf	0	0	-inf	0	0	-inf	0	0	-inf	0	0	-inf	0	0	-inf	0	0	-inf	0	0	-inf	0	0	-inf	0	0	-inf	0	0	-inf	0	0	-inf	0	0	-inf	0	0	-inf	0	0	-inf	0	0	-inf	0	0	-inf	0	0	-inf	0	0	-inf	0	0	-inf	0	0	-inf	0	0	-inf	0	0	-inf	0	0	-inf	0	0	-inf	0	0	-inf	0	0	-inf	0	0	-inf	0	0	-inf	0	0	-inf	0	0	-inf	0	0	-inf	0	0	-inf	0	0	-inf	0	0	-inf	0	0	-inf	0	0	-inf	0	0	-inf	0	0	-inf	0	0	-inf	0	0	-inf	0	0	-inf	0	0	-inf	0	0	-inf	0	0	-inf	0	0	-inf	0	0	-inf	0	0	-inf	0	0	-inf	0	0	-inf	0	0	-inf	0	0	-inf	0	0	-inf	0	0	-inf	0	0	-inf	0	0	-inf	0	0	-inf	0	0	-inf	0	0	-inf	0	0	-inf	0	0	-inf	0	0	-inf	0	0	-inf	0	0	-inf	0	0	-inf	0	0	-inf	0	0	-inf	0	0	-inf	0	0	-inf	0	0	-inf	0	0	-inf	0	0	-inf	0	0	-inf	0	0	-inf	0	0	-inf	0	0	-inf	0	0	-inf	0	0	-inf	0	0	-inf	0	0	-inf	0	0	-inf	0	0	-inf	0	0	-inf	0	0	-inf	0	0	-inf	0	0	-inf	0	0	-inf	0	0	-inf	0	0	-inf	0	0	-inf	0	0	-inf	0	0	-inf	0	0	-inf	0	0	-inf	0	0	-inf	0	0	-inf	0	0	-inf	0	0	-inf	0	0	-inf	0	0	-inf	0	0	-inf	0	0	-inf	0	0	-inf	0	0	-inf	0	0	-inf	0	0	-inf	0	0	-inf	0	0	-inf	0	0	-inf	0	0	-inf	0	0	-inf	0	0	-inf	0	0	-inf	0	0	-inf	0	0	-inf	0	0	-inf	0	0	-inf	0	0	-inf	0	0	-inf	0	0	-inf	0	0	-inf	0	0	-inf	0	0	-inf	0	0	-inf	0	0	-inf	0	0	-inf	0	0	-inf	0	0	-inf	0	0	-inf	0	0	-inf	0	0	-inf	0	0	-inf	0	0	-inf	0	0	-inf	0	0	-inf	0	0	-inf	0	0	-inf	0	0	-inf	0	0	-inf	0	0	-inf	0	0	-inf	0	0	-inf	0	0	-inf	0	0	-inf	0	0	-inf	0	0	-inf	0	0	-inf	0	0	-inf	0	0	-inf	0	0	-inf	0	0	-inf	0	0	-inf	0	0	-inf	0	0	-inf	0	0	-inf	0	0	-inf	0	0	-inf	0	0	-inf	0	0	-inf	0	0	-inf	0	0	-inf	0	0	-inf	0	0	-inf	0	0	-inf	0	0	-inf	0	0	-inf	0	0	-inf	0	0	-inf	0	0	-inf	0	0	-inf	0	0	-inf	0	0	-inf	0	0	-inf	0	0	-inf	0	0	-inf	0	0	-inf	0	0	-inf	0	0	-inf	0	0	-inf	0	0	-inf	0	0	-inf	0	0	-inf	0	0	-inf	0	0	-inf	0	0	-inf	0	0	-inf	0	0	-inf	0	0	-inf	0	0	-inf	0	0	-inf	0	0	-inf	0	0	-inf	0	0	-inf	0	0	-inf	0	0	-inf	0	0	-inf	0	0	-inf	0	0	-inf	0	0	-inf	0	0	-inf	0	0	-inf	0	0	-inf	0	0	-inf	0	0	-inf	0	0	-inf	0	0	-inf	0	0	-inf	0	0	-inf	0	0	-inf	0	0	-inf	0	0	-inf	0	0	-inf	0	0	-inf	0	0	-inf	0	0	-inf	0	0	-inf	0	0	-inf	0	0	-inf	0	0	-inf	0	0	-inf	0	0	-inf	0	0	-inf	0	0	-inf	0	0	-inf	0	0	-inf	0	0	-inf	0	0	-inf	0	0	-inf	0	0	-inf	0	0	-inf	0	0	-inf	0	0	-inf	0	0	-inf	0	0	-inf	0	0	-inf	0	0	-inf	0	0	-inf	0	0	-inf	0	0	-inf	0	0	-inf	0	0	-inf	0	0	-inf	0	0	-inf	0	0	-inf	0	0	-inf	0	0	-inf	0	0	-inf	0	0	-inf	0	0	-inf	0	0	-inf	0	0	-inf	0	0	-inf	0	0	-inf	0	0	-inf	0	0	-inf	0	0	-inf	0	0	-inf	0	0	-inf	0	0	-inf	0	0	-inf	0	0	-inf	0	0	-inf	0	0	-inf	0	0	-inf	0	0	-inf	0	0	-inf	0	0	-inf	0	0	-inf	0	0	-inf	0	0	-inf	0	0	-inf	0	0	-inf	0	0	-inf	0	0	-inf	0	0	-inf	0	0	-inf	0	0	-inf	0	0	-inf	0	0	-inf	0	0	-inf	0	0	-inf	0	0	-inf	0	0	-inf	0	0	-inf	0	0	-inf	0	0	-inf	0	0	-inf	0	0	-inf	0	0	-inf	0	0	-inf	0	0	-inf	0	0	-inf	0	0	-inf	0	0	-inf	0	0	-inf	0	0	-inf	0	0	-inf	0	0	-inf	0	0	-inf	0	0	-inf	0	0	-inf	0	0	-inf	0	0	-inf	0	0	-inf	0	0	-inf	0	0	-inf	0	0	-inf	0	0	-inf	0	0	-inf	0	0	-inf	0	0	-inf	0	0	-inf	0	0	-inf	0	0	-inf	0	0	-inf	0	0	-inf	0	0	-inf	0	0	-inf	0	0	-inf	0	0	-inf	0	0	-inf	0	0	-inf	0	0	-inf	strain	Rickettsia rickettsii str. Hlp#2
786	0	0	-inf	0	0	-inf	0	0	-inf	0	0	-inf	0	0	-inf	0	0	-inf	0	0	-inf	0	0	-inf	0	0	-inf	0	0	-inf	0	0	-inf	0	0	-inf	0	0	-inf	0	0	-inf	0	0	-inf	0	0	-inf	0	0	-inf	0	0	-inf	0	0	-inf	0	0	-inf	0	0	-inf	0	0	-inf	0	0	-inf	0	0	-inf	0	0	-inf	0	0	-inf	0	0	-inf	0	0	-inf	0	0	-inf	0	0	-inf	0	0	-inf	0	0	-inf	0	0	-inf	0	0	-inf	0	0	-inf	0	0	-inf	0	0	-inf	0	0	-inf	0	0	-inf	12	0	49.916666666666664	0	0	-inf	0	0	-inf	0	0	-inf	0	0	-inf	0	0	-inf	0	0	-inf	0	0	-inf	0	0	-inf	0	0	-inf	0	0	-inf	0	0	-inf	0	0	-inf	0	0	-inf	0	0	-inf	0	0	-inf	0	0	-inf	8	0	44.20619009212699	0	0	-inf	0	0	-inf	0	0	-inf	0	0	-inf	0	0	-inf	0	0	-inf	0	0	-inf	0	0	-inf	0	0	-inf	0	0	-inf	0	0	-inf	0	0	-inf	0	0	-inf	0	0	-inf	0	0	-inf	0	0	-inf	0	0	-inf	0	0	-inf	0	0	-inf	0	0	-inf	0	0	-inf	0	0	-inf	0	0	-inf	0	0	-inf	0	0	-inf	0	0	-inf	0	0	-inf	0	0	-inf	0	0	-inf	0	0	-inf	0	0	-inf	0	0	-inf	0	0	-inf	0	0	-inf	0	0	-inf	0	0	-inf	0	0	-inf	0	0	-inf	0	0	-inf	0	0	-inf	0	0	-inf	0	0	-inf	0	0	-inf	0	0	-inf	0	0	-inf	0	0	-inf	0	0	-inf	0	0	-inf	0	0	-inf	0	0	-inf	0	0	-inf	23	0	46.30596422237105	0	0	-inf	0	0	-inf	0	0	-inf	0	0	-inf	0	0	-inf	0	0	-inf	0	0	-inf	0	0	-inf	0	0	-inf	0	0	-inf	0	0	-inf	0	0	-inf	0	0	-inf	0	0	-inf	0	0	-inf	0	0	-inf	0	0	-inf	0	0	-inf	0	0	-inf	0	0	-inf	0	0	-inf	0	0	-inf	0	0	-inf	0	0	-inf	0	0	-inf	0	0	-inf	195	0	44.037102343017764	0	0	-inf	0	0	-inf	0	0	-inf	0	0	-inf	0	0	-inf	0	0	-inf	0	0	-inf	0	0	-inf	0	0	-inf	0	0	-inf	0	0	-inf	15	0	43.69804558186492	0	0	-inf	0	0	-inf	0	0	-inf	0	0	-inf	0	0	-inf	0	0	-inf	0	0	-inf	0	0	-inf	0	0	-inf	0	0	-inf	0	0	-inf	0	0	-inf	0	0	-inf	0	0	-inf	0	0	-inf	0	0	-inf	0	0	-inf	0	0	-inf	0	0	-inf	0	0	-inf	0	0	-inf	0	0	-inf	0	0	-inf	0	0	-inf	0	0	-inf	0	0	-inf	0	0	-inf	0	0	-inf	0	0	-inf	0	0	-inf	0	0	-inf	0	0	-inf	0	0	-inf	0	0	-inf	0	0	-inf	0	0	-inf	0	0	-inf	0	0	-inf	0	0	-inf	0	0	-inf	0	0	-inf	0	0	-inf	0	0	-inf	0	0	-inf	0	0	-inf	0	0	-inf	0	0	-inf	0	0	-inf	0	0	-inf	0	0	-inf	0	0	-inf	0	0	-inf	0	0	-inf	0	0	-inf	0	0	-inf	0	0	-inf	0	0	-inf	0	0	-inf	0	0	-inf	0	0	-inf	0	0	-inf	0	0	-inf	0	0	-inf	0	0	-inf	0	0	-inf	0	0	-inf	0	0	-inf	0	0	-inf	0	0	-inf	0	0	-inf	0	0	-inf	0	0	-inf	0	0	-inf	0	0	-inf	0	0	-inf	0	0	-inf	0	0	-inf	0	0	-inf	0	0	-inf	0	0	-inf	0	0	-inf	0	0	-inf	0	0	-inf	0	0	-inf	0	0	-inf	0	0	-inf	0	0	-inf	0	0	-inf	0	0	-inf	0	0	-inf	0	0	-inf	0	0	-inf	0	0	-inf	0	0	-inf	0	0	-inf	0	0	-inf	0	0	-inf	0	0	-inf	0	0	-inf	0	0	-inf	0	0	-inf	0	0	-inf	0	0	-inf	0	0	-inf	18	0	47.166666666666664	0	0	-inf	0	0	-inf	0	0	-inf	0	0	-inf	0	0	-inf	0	0	-inf	0	0	-inf	0	0	-inf	0	0	-inf	0	0	-inf	0	0	-inf	0	0	-inf	8	0	48.628958473713624	0	0	-inf	0	0	-inf	0	0	-inf	0	0	-inf	0	0	-inf	0	0	-inf	11	0	48.68411034277981	7	0	48.72618016009789	0	0	-inf	0	0	-inf	0	0	-inf	0	0	-inf	0	0	-inf	0	0	-inf	0	0	-inf	0	0	-inf	0	0	-inf	0	0	-inf	0	0	-inf	0	0	-inf	0	0	-inf	0	0	-inf	0	0	-inf	0	0	-inf	0	0	-inf	23	0	43.027636614197945	0	0	-inf	0	0	-inf	12	0	45.99187017463104	0	0	-inf	10	0	48.2	0	0	-inf	0	0	-inf	0	0	-inf	0	0	-inf	0	0	-inf	0	0	-inf	0	0	-inf	7	0	40.0	8	0	57.095618190604306	0	0	-inf	0	0	-inf	0	0	-inf	0	0	-inf	0	0	-inf	0	0	-inf	0	0	-inf	0	0	-inf	0	0	-inf	0	0	-inf	0	0	-inf	0	0	-inf	0	0	-inf	0	0	-inf	0	0	-inf	0	0	-inf	0	0	-inf	0	0	-inf	0	0	-inf	0	0	-inf	0	0	-inf	0	0	-inf	0	0	-inf	0	0	-inf	0	0	-inf	0	0	-inf	0	0	-inf	0	0	-inf	0	0	-inf	0	0	-inf	0	0	-inf	0	0	-inf	0	0	-inf	0	0	-inf	0	0	-inf	0	0	-inf	0	0	-inf	0	0	-inf	0	0	-inf	0	0	-inf	0	0	-inf	0	0	-inf	0	0	-inf	0	0	-inf	0	0	-inf	0	0	-inf	0	0	-inf	0	0	-inf	0	0	-inf	0	0	-inf	0	0	-inf	0	0	-inf	0	0	-inf	0	0	-inf	0	0	-inf	0	0	-inf	0	0	-inf	0	0	-inf	0	0	-inf	0	0	-inf	0	0	-inf	0	0	-inf	0	0	-inf	0	0	-inf	0	0	-inf	0	0	-inf	0	0	-inf	0	0	-inf	0	0	-inf	0	0	-inf	0	0	-inf	0	0	-inf	0	0	-inf	0	0	-inf	0	0	-inf	0	0	-inf	0	0	-inf	0	0	-inf	0	0	-inf	0	0	-inf	0	0	-inf	0	0	-inf	0	0	-inf	0	0	-inf	0	0	-inf	0	0	-inf	0	0	-inf	0	0	-inf	0	0	-inf	0	0	-inf	0	0	-inf	0	0	-inf	0	0	-inf	0	0	-inf	0	0	-inf	0	0	-inf	0	0	-inf	15	0	46.22033011233314	0	0	-inf	0	0	-inf	0	0	-inf	0	0	-inf	0	0	-inf	0	0	-inf	0	0	-inf	0	0	-inf	0	0	-inf	0	0	-inf	0	0	-inf	0	0	-inf	0	0	-inf	0	0	-inf	0	0	-inf	0	0	-inf	0	0	-inf	0	0	-inf	0	0	-inf	0	0	-inf	0	0	-inf	0	0	-inf	0	0	-inf	0	0	-inf	0	0	-inf	0	0	-inf	0	0	-inf	0	0	-inf	0	0	-inf	0	0	-inf	0	0	-inf	0	0	-inf	0	0	-inf	0	0	-inf	0	0	-inf	0	0	-inf	0	0	-inf	0	0	-inf	0	0	-inf	0	0	-inf	0	0	-inf	0	0	-inf	0	0	-inf	0	0	-inf	0	0	-inf	0	0	-inf	0	0	-inf	0	0	-inf	0	0	-inf	0	0	-inf	0	0	-inf	0	0	-inf	0	0	-inf	0	0	-inf	0	0	-inf	0	0	-inf	0	0	-inf	0	0	-inf	0	0	-inf	0	0	-inf	0	0	-inf	0	0	-inf	0	0	-inf	0	0	-inf	0	0	-inf	0	0	-inf	0	0	-inf	0	0	-inf	0	0	-inf	0	0	-inf	0	0	-inf	0	0	-inf	0	0	-inf	0	0	-inf	0	0	-inf	0	0	-inf	0	0	-inf	0	0	-inf	0	0	-inf	0	0	-inf	0	0	-inf	0	0	-inf	0	0	-inf	0	0	-inf	0	0	-inf	0	0	-inf	0	0	-inf	0	0	-inf	10	0	45.2854592864772	0	0	-inf	0	0	-inf	0	0	-inf	0	0	-inf	0	0	-inf	0	0	-inf	0	0	-inf	0	0	-inf	0	0	-inf	0	0	-inf	0	0	-inf	0	0	-inf	0	0	-inf	0	0	-inf	0	0	-inf	0	0	-inf	0	0	-inf	0	0	-inf	0	0	-inf	0	0	-inf	0	0	-inf	0	0	-inf	0	0	-inf	0	0	-inf	23	0	50.86563470969014	0	0	-inf	0	0	-inf	0	0	-inf	0	0	-inf	0	0	-inf	0	0	-inf	0	0	-inf	0	0	-inf	39	0	44.39677702214014	0	0	-inf	0	0	-inf	0	0	-inf	0	0	-inf	0	0	-inf	0	0	-inf	0	0	-inf	0	0	-inf	0	0	-inf	0	0	-inf	0	0	-inf	0	0	-inf	0	0	-inf	0	0	-inf	0	0	-inf	0	0	-inf	0	0	-inf	0	0	-inf	7	0	44.20659512094743	0	0	-inf	0	0	-inf	0	0	-inf	39	0	48.98719795022564	0	0	-inf	0	0	-inf	0	0	-inf	0	0	-inf	0	0	-inf	0	0	-inf	0	0	-inf	0	0	-inf	0	0	-inf	0	0	-inf	0	0	-inf	0	0	-inf	0	0	-inf	0	0	-inf	0	0	-inf	0	0	-inf	0	0	-inf	0	0	-inf	0	0	-inf	0	0	-inf	0	0	-inf	0	0	-inf	18	0	45.733649832066305	0	0	-inf	0	0	-inf	0	0	-inf	0	0	-inf	0	0	-inf	0	0	-inf	0	0	-inf	0	0	-inf	0	0	-inf	0	0	-inf	0	0	-inf	0	0	-inf	0	0	-inf	0	0	-inf	0	0	-inf	0	0	-inf	0	0	-inf	8	0	44.82838173892359	0	0	-inf	0	0	-inf	0	0	-inf	0	0	-inf	0	0	-inf	0	0	-inf	0	0	-inf	0	0	-inf	0	0	-inf	0	0	-inf	0	0	-inf	7	0	51.98595128739739	0	0	-inf	0	0	-inf	0	0	-inf	0	0	-inf	0	0	-inf	0	0	-inf	0	0	-inf	0	0	-inf	0	0	-inf	0	0	-inf	0	0	-inf	0	0	-inf	27	0	50.55627170310208	0	0	-inf	0	0	-inf	0	0	-inf	0	0	-inf	0	0	-inf	0	0	-inf	0	0	-inf	0	0	-inf	0	0	-inf	0	0	-inf	0	0	-inf	0	0	-inf	0	0	-inf	0	0	-inf	0	0	-inf	0	0	-inf	0	0	-inf	0	0	-inf	10	0	48.02061637330205	0	0	-inf	0	0	-inf	0	0	-inf	0	0	-inf	0	0	-inf	0	0	-inf	0	0	-inf	0	0	-inf	0	0	-inf	0	0	-inf	0	0	-inf	0	0	-inf	0	0	-inf	0	0	-inf	0	0	-inf	0	0	-inf	0	0	-inf	0	0	-inf	0	0	-inf	0	0	-inf	0	0	-inf	0	0	-inf	0	0	-inf	0	0	-inf	0	0	-inf	0	0	-inf	0	0	-inf	0	0	-inf	0	0	-inf	0	0	-inf	0	0	-inf	8	0	50.256907686989685	0	0	-inf	0	0	-inf	0	0	-inf	0	0	-inf	0	0	-inf	0	0	-inf	0	0	-inf	0	0	-inf	0	0	-inf	0	0	-inf	0	0	-inf	0	0	-inf	0	0	-inf	0	0	-inf	0	0	-inf	0	0	-inf	0	0	-inf	0	0	-inf	0	0	-inf	0	0	-inf	0	0	-inf	0	0	-inf	0	0	-inf	0	0	-inf	19	0	48.08094049446164	0	0	-inf	0	0	-inf	0	0	-inf	0	0	-inf	0	0	-inf	0	0	-inf	7	0	47.909150826186206	0	0	-inf	0	0	-inf	0	0	-inf	0	0	-inf	0	0	-inf	0	0	-inf	0	0	-inf	0	0	-inf	0	0	-inf	0	0	-inf	9	0	45.85477667304079	0	0	-inf	0	0	-inf	0	0	-inf	0	0	-inf	0	0	-inf	0	0	-inf	0	0	-inf	0	0	-inf	0	0	-inf	0	0	-inf	0	0	-inf	0	0	-inf	0	0	-inf	0	0	-inf	0	0	-inf	0	0	-inf	0	0	-inf	0	0	-inf	0	0	-inf	0	0	-inf	0	0	-inf	0	0	-inf	0	0	-inf	0	0	-inf	0	0	-inf	0	0	-inf	0	0	-inf	0	0	-inf	0	0	-inf	8	0	49.39949493661167	0	0	-inf	0	0	-inf	0	0	-inf	0	0	-inf	0	0	-inf	0	0	-inf	0	0	-inf	0	0	-inf	0	0	-inf	0	0	-inf	0	0	-inf	97	0	45.07855891201648	0	0	-inf	0	0	-inf	0	0	-inf	0	0	-inf	0	0	-inf	0	0	-inf	0	0	-inf	8	0	54.299272648028854	0	0	-inf	0	0	-inf	17	0	45.509743851953345	0	0	-inf	0	0	-inf	0	0	-inf	0	0	-inf	0	0	-inf	0	0	-inf	0	0	-inf	9	0	44.668128401944045	0	0	-inf	0	0	-inf	0	0	-inf	0	0	-inf	0	0	-inf	0	0	-inf	0	0	-inf	0	0	-inf	0	0	-inf	0	0	-inf	0	0	-inf	0	0	-inf	0	0	-inf	0	0	-inf	0	0	-inf	0	0	-inf	0	0	-inf	0	0	-inf	0	0	-inf	0	0	-inf	0	0	-inf	0	0	-inf	0	0	-inf	0	0	-inf	0	0	-inf	0	0	-inf	0	0	-inf	0	0	-inf	0	0	-inf	0	0	-inf	0	0	-inf	0	0	-inf	0	0	-inf	0	0	-inf	0	0	-inf	0	0	-inf	0	0	-inf	0	0	-inf	0	0	-inf	0	0	-inf	0	0	-inf	0	0	-inf	0	0	-inf	0	0	-inf	0	0	-inf	0	0	-inf	0	0	-inf	0	0	-inf	0	0	-inf	0	0	-inf	10	0	54.63330444827409	0	0	-inf	0	0	-inf	0	0	-inf	0	0	-inf	0	0	-inf	0	0	-inf	0	0	-inf	0	0	-inf	0	0	-inf	0	0	-inf	13	0	46.19085007232818	0	0	-inf	21	0	45.03492985944597	0	0	-inf	0	0	-inf	0	0	-inf	0	0	-inf	0	0	-inf	0	0	-inf	0	0	-inf	0	0	-inf	0	0	-inf	0	0	-inf	0	0	-inf	0	0	-inf	0	0	-inf	0	0	-inf	0	0	-inf	0	0	-inf	22	0	48.52049061312874	0	0	-inf	0	0	-inf	0	0	-inf	0	0	-inf	0	0	-inf	0	0	-inf	8	0	51.22141498267402	0	0	-inf	0	0	-inf	0	0	-inf	0	0	-inf	0	0	-inf	0	0	-inf	0	0	-inf	0	0	-inf	0	0	-inf	32	0	43.05799311690735	0	0	-inf	0	0	-inf	0	0	-inf	0	0	-inf	0	0	-inf	0	0	-inf	9	0	52.145904446055	0	0	-inf	0	0	-inf	0	0	-inf	0	0	-inf	0	0	-inf	0	0	-inf	7	0	43.857142857142854	0	0	-inf	0	0	-inf	0	0	-inf	0	0	-inf	0	0	-inf	0	0	-inf	0	0	-inf	0	0	-inf	0	0	-inf	0	0	-inf	0	0	-inf	0	0	-inf	0	0	-inf	0	0	-inf	0	0	-inf	0	0	-inf	0	0	-inf	0	0	-inf	0	0	-inf	0	0	-inf	0	0	-inf	0	0	-inf	0	0	-inf	0	0	-inf	0	0	-inf	0	0	-inf	0	0	-inf	0	0	-inf	7	0	48.99346873063581	0	0	-inf	0	0	-inf	0	0	-inf	0	0	-inf	0	0	-inf	0	0	-inf	0	0	-inf	0	0	-inf	0	0	-inf	0	0	-inf	0	0	-inf	0	0	-inf	0	0	-inf	0	0	-inf	0	0	-inf	0	0	-inf	0	0	-inf	0	0	-inf	0	0	-inf	0	0	-inf	0	0	-inf	0	0	-inf	0	0	-inf	0	0	-inf	0	0	-inf	0	0	-inf	0	0	-inf	0	0	-inf	0	0	-inf	0	0	-inf	0	0	-inf	0	0	-inf	0	0	-inf	0	0	-inf	0	0	-inf	0	0	-inf	0	0	-inf	0	0	-inf	0	0	-inf	0	0	-inf	0	0	-inf	0	0	-inf	0	0	-inf	0	0	-inf	0	0	-inf	0	0	-inf	8	0	50.17488125298623	0	0	-inf	0	0	-inf	0	0	-inf	0	0	-inf	0	0	-inf	0	0	-inf	0	0	-inf	0	0	-inf	0	0	-inf	0	0	-inf	0	0	-inf	0	0	-inf	0	0	-inf	0	0	-inf	0	0	-inf	0	0	-inf	0	0	-inf	0	0	-inf	0	0	-inf	11	0	44.05436179513151	0	0	-inf	0	0	-inf	0	0	-inf	0	0	-inf	0	0	-inf	0	0	-inf	0	0	-inf	7	0	48.857142857142854	0	0	-inf	8	0	42.75	0	0	-inf	10	0	44.15979797464467	0	0	-inf	0	0	-inf	0	0	-inf	0	0	-inf	0	0	-inf	0	0	-inf	0	0	-inf	0	0	-inf	0	0	-inf	0	0	-inf	0	0	-inf	0	0	-inf	0	0	-inf	0	0	-inf	0	0	-inf	0	0	-inf	0	0	-inf	0	0	-inf	0	0	-inf	0	0	-inf	0	0	-inf	0	0	-inf	0	0	-inf	0	0	-inf	0	0	-inf	0	0	-inf	0	0	-inf	0	0	-inf	0	0	-inf	0	0	-inf	0	0	-inf	0	0	-inf	0	0	-inf	0	0	-inf	0	0	-inf	0	0	-inf	0	0	-inf	0	0	-inf	0	0	-inf	0	0	-inf	0	0	-inf	0	0	-inf	0	0	-inf	59	0	43.58077069914614	0	0	-inf	0	0	-inf	0	0	-inf	0	0	-inf	0	0	-inf	0	0	-inf	0	0	-inf	0	0	-inf	0	0	-inf	0	0	-inf	0	0	-inf	0	0	-inf	0	0	-inf	0	0	-inf	0	0	-inf	0	0	-inf	0	0	-inf	0	0	-inf	0	0	-inf	0	0	-inf	0	0	-inf	0	0	-inf	0	0	-inf	0	0	-inf	0	0	-inf	0	0	-inf	0	0	-inf	0	0	-inf	0	0	-inf	0	0	-inf	0	0	-inf	0	0	-inf	0	0	-inf	0	0	-inf	0	0	-inf	0	0	-inf	0	0	-inf	0	0	-inf	0	0	-inf	0	0	-inf	0	0	-inf	0	0	-inf	0	0	-inf	0	0	-inf	0	0	-inf	0	0	-inf	0	0	-inf	13	0	48.97664842332741	0	0	-inf	0	0	-inf	0	0	-inf	0	0	-inf	0	0	-inf	0	0	-inf	0	0	-inf	0	0	-inf	0	0	-inf	0	0	-inf	0	0	-inf	0	0	-inf	0	0	-inf	0	0	-inf	0	0	-inf	species	Rickettsia akari
293614	0	0	-inf	0	0	-inf	0	0	-inf	0	0	-inf	0	0	-inf	0	0	-inf	0	0	-inf	0	0	-inf	0	0	-inf	0	0	-inf	0	0	-inf	0	0	-inf	0	0	-inf	0	0	-inf	0	0	-inf	0	0	-inf	0	0	-inf	0	0	-inf	0	0	-inf	0	0	-inf	0	0	-inf	0	0	-inf	0	0	-inf	0	0	-inf	0	0	-inf	0	0	-inf	0	0	-inf	0	0	-inf	0	0	-inf	0	0	-inf	0	0	-inf	0	0	-inf	0	0	-inf	0	0	-inf	0	0	-inf	0	0	-inf	0	0	-inf	0	0	-inf	0	0	-inf	12	12	49.916666666666664	0	0	-inf	0	0	-inf	0	0	-inf	0	0	-inf	0	0	-inf	0	0	-inf	0	0	-inf	0	0	-inf	0	0	-inf	0	0	-inf	0	0	-inf	0	0	-inf	0	0	-inf	0	0	-inf	0	0	-inf	0	0	-inf	8	8	44.20619009212699	0	0	-inf	0	0	-inf	0	0	-inf	0	0	-inf	0	0	-inf	0	0	-inf	0	0	-inf	0	0	-inf	0	0	-inf	0	0	-inf	0	0	-inf	0	0	-inf	0	0	-inf	0	0	-inf	0	0	-inf	0	0	-inf	0	0	-inf	0	0	-inf	0	0	-inf	0	0	-inf	0	0	-inf	0	0	-inf	0	0	-inf	0	0	-inf	0	0	-inf	0	0	-inf	0	0	-inf	0	0	-inf	0	0	-inf	0	0	-inf	0	0	-inf	0	0	-inf	0	0	-inf	0	0	-inf	0	0	-inf	0	0	-inf	0	0	-inf	0	0	-inf	0	0	-inf	0	0	-inf	0	0	-inf	0	0	-inf	0	0	-inf	0	0	-inf	0	0	-inf	0	0	-inf	0	0	-inf	0	0	-inf	0	0	-inf	0	0	-inf	0	0	-inf	23	23	46.30596422237105	0	0	-inf	0	0	-inf	0	0	-inf	0	0	-inf	0	0	-inf	0	0	-inf	0	0	-inf	0	0	-inf	0	0	-inf	0	0	-inf	0	0	-inf	0	0	-inf	0	0	-inf	0	0	-inf	0	0	-inf	0	0	-inf	0	0	-inf	0	0	-inf	0	0	-inf	0	0	-inf	0	0	-inf	0	0	-inf	0	0	-inf	0	0	-inf	0	0	-inf	0	0	-inf	195	195	44.037102343017764	0	0	-inf	0	0	-inf	0	0	-inf	0	0	-inf	0	0	-inf	0	0	-inf	0	0	-inf	0	0	-inf	0	0	-inf	0	0	-inf	0	0	-inf	15	15	43.69804558186492	0	0	-inf	0	0	-inf	0	0	-inf	0	0	-inf	0	0	-inf	0	0	-inf	0	0	-inf	0	0	-inf	0	0	-inf	0	0	-inf	0	0	-inf	0	0	-inf	0	0	-inf	0	0	-inf	0	0	-inf	0	0	-inf	0	0	-inf	0	0	-inf	0	0	-inf	0	0	-inf	0	0	-inf	0	0	-inf	0	0	-inf	0	0	-inf	0	0	-inf	0	0	-inf	0	0	-inf	0	0	-inf	0	0	-inf	0	0	-inf	0	0	-inf	0	0	-inf	0	0	-inf	0	0	-inf	0	0	-inf	0	0	-inf	0	0	-inf	0	0	-inf	0	0	-inf	0	0	-inf	0	0	-inf	0	0	-inf	0	0	-inf	0	0	-inf	0	0	-inf	0	0	-inf	0	0	-inf	0	0	-inf	0	0	-inf	0	0	-inf	0	0	-inf	0	0	-inf	0	0	-inf	0	0	-inf	0	0	-inf	0	0	-inf	0	0	-inf	0	0	-inf	0	0	-inf	0	0	-inf	0	0	-inf	0	0	-inf	0	0	-inf	0	0	-inf	0	0	-inf	0	0	-inf	0	0	-inf	0	0	-inf	0	0	-inf	0	0	-inf	0	0	-inf	0	0	-inf	0	0	-inf	0	0	-inf	0	0	-inf	0	0	-inf	0	0	-inf	0	0	-inf	0	0	-inf	0	0	-inf	0	0	-inf	0	0	-inf	0	0	-inf	0	0	-inf	0	0	-inf	0	0	-inf	0	0	-inf	0	0	-inf	0	0	-inf	0	0	-inf	0	0	-inf	0	0	-inf	0	0	-inf	0	0	-inf	0	0	-inf	0	0	-inf	0	0	-inf	0	0	-inf	0	0	-inf	0	0	-inf	0	0	-inf	0	0	-inf	0	0	-inf	0	0	-inf	18	18	47.166666666666664	0	0	-inf	0	0	-inf	0	0	-inf	0	0	-inf	0	0	-inf	0	0	-inf	0	0	-inf	0	0	-inf	0	0	-inf	0	0	-inf	0	0	-inf	0	0	-inf	8	8	48.628958473713624	0	0	-inf	0	0	-inf	0	0	-inf	0	0	-inf	0	0	-inf	0	0	-inf	11	11	48.68411034277981	7	7	48.72618016009789	0	0	-inf	0	0	-inf	0	0	-inf	0	0	-inf	0	0	-inf	0	0	-inf	0	0	-inf	0	0	-inf	0	0	-inf	0	0	-inf	0	0	-inf	0	0	-inf	0	0	-inf	0	0	-inf	0	0	-inf	0	0	-inf	0	0	-inf	23	23	43.027636614197945	0	0	-inf	0	0	-inf	12	12	45.99187017463104	0	0	-inf	10	10	48.2	0	0	-inf	0	0	-inf	0	0	-inf	0	0	-inf	0	0	-inf	0	0	-inf	0	0	-inf	7	7	40.0	8	8	57.095618190604306	0	0	-inf	0	0	-inf	0	0	-inf	0	0	-inf	0	0	-inf	0	0	-inf	0	0	-inf	0	0	-inf	0	0	-inf	0	0	-inf	0	0	-inf	0	0	-inf	0	0	-inf	0	0	-inf	0	0	-inf	0	0	-inf	0	0	-inf	0	0	-inf	0	0	-inf	0	0	-inf	0	0	-inf	0	0	-inf	0	0	-inf	0	0	-inf	0	0	-inf	0	0	-inf	0	0	-inf	0	0	-inf	0	0	-inf	0	0	-inf	0	0	-inf	0	0	-inf	0	0	-inf	0	0	-inf	0	0	-inf	0	0	-inf	0	0	-inf	0	0	-inf	0	0	-inf	0	0	-inf	0	0	-inf	0	0	-inf	0	0	-inf	0	0	-inf	0	0	-inf	0	0	-inf	0	0	-inf	0	0	-inf	0	0	-inf	0	0	-inf	0	0	-inf	0	0	-inf	0	0	-inf	0	0	-inf	0	0	-inf	0	0	-inf	0	0	-inf	0	0	-inf	0	0	-inf	0	0	-inf	0	0	-inf	0	0	-inf	0	0	-inf	0	0	-inf	0	0	-inf	0	0	-inf	0	0	-inf	0	0	-inf	0	0	-inf	0	0	-inf	0	0	-inf	0	0	-inf	0	0	-inf	0	0	-inf	0	0	-inf	0	0	-inf	0	0	-inf	0	0	-inf	0	0	-inf	0	0	-inf	0	0	-inf	0	0	-inf	0	0	-inf	0	0	-inf	0	0	-inf	0	0	-inf	0	0	-inf	0	0	-inf	0	0	-inf	0	0	-inf	0	0	-inf	0	0	-inf	0	0	-inf	0	0	-inf	0	0	-inf	0	0	-inf	0	0	-inf	15	15	46.22033011233314	0	0	-inf	0	0	-inf	0	0	-inf	0	0	-inf	0	0	-inf	0	0	-inf	0	0	-inf	0	0	-inf	0	0	-inf	0	0	-inf	0	0	-inf	0	0	-inf	0	0	-inf	0	0	-inf	0	0	-inf	0	0	-inf	0	0	-inf	0	0	-inf	0	0	-inf	0	0	-inf	0	0	-inf	0	0	-inf	0	0	-inf	0	0	-inf	0	0	-inf	0	0	-inf	0	0	-inf	0	0	-inf	0	0	-inf	0	0	-inf	0	0	-inf	0	0	-inf	0	0	-inf	0	0	-inf	0	0	-inf	0	0	-inf	0	0	-inf	0	0	-inf	0	0	-inf	0	0	-inf	0	0	-inf	0	0	-inf	0	0	-inf	0	0	-inf	0	0	-inf	0	0	-inf	0	0	-inf	0	0	-inf	0	0	-inf	0	0	-inf	0	0	-inf	0	0	-inf	0	0	-inf	0	0	-inf	0	0	-inf	0	0	-inf	0	0	-inf	0	0	-inf	0	0	-inf	0	0	-inf	0	0	-inf	0	0	-inf	0	0	-inf	0	0	-inf	0	0	-inf	0	0	-inf	0	0	-inf	0	0	-inf	0	0	-inf	0	0	-inf	0	0	-inf	0	0	-inf	0	0	-inf	0	0	-inf	0	0	-inf	0	0	-inf	0	0	-inf	0	0	-inf	0	0	-inf	0	0	-inf	0	0	-inf	0	0	-inf	0	0	-inf	0	0	-inf	0	0	-inf	0	0	-inf	0	0	-inf	0	0	-inf	10	10	45.2854592864772	0	0	-inf	0	0	-inf	0	0	-inf	0	0	-inf	0	0	-inf	0	0	-inf	0	0	-inf	0	0	-inf	0	0	-inf	0	0	-inf	0	0	-inf	0	0	-inf	0	0	-inf	0	0	-inf	0	0	-inf	0	0	-inf	0	0	-inf	0	0	-inf	0	0	-inf	0	0	-inf	0	0	-inf	0	0	-inf	0	0	-inf	0	0	-inf	23	23	50.86563470969014	0	0	-inf	0	0	-inf	0	0	-inf	0	0	-inf	0	0	-inf	0	0	-inf	0	0	-inf	0	0	-inf	39	39	44.39677702214014	0	0	-inf	0	0	-inf	0	0	-inf	0	0	-inf	0	0	-inf	0	0	-inf	0	0	-inf	0	0	-inf	0	0	-inf	0	0	-inf	0	0	-inf	0	0	-inf	0	0	-inf	0	0	-inf	0	0	-inf	0	0	-inf	0	0	-inf	0	0	-inf	7	7	44.20659512094743	0	0	-inf	0	0	-inf	0	0	-inf	39	39	48.98719795022564	0	0	-inf	0	0	-inf	0	0	-inf	0	0	-inf	0	0	-inf	0	0	-inf	0	0	-inf	0	0	-inf	0	0	-inf	0	0	-inf	0	0	-inf	0	0	-inf	0	0	-inf	0	0	-inf	0	0	-inf	0	0	-inf	0	0	-inf	0	0	-inf	0	0	-inf	0	0	-inf	0	0	-inf	0	0	-inf	18	18	45.733649832066305	0	0	-inf	0	0	-inf	0	0	-inf	0	0	-inf	0	0	-inf	0	0	-inf	0	0	-inf	0	0	-inf	0	0	-inf	0	0	-inf	0	0	-inf	0	0	-inf	0	0	-inf	0	0	-inf	0	0	-inf	0	0	-inf	0	0	-inf	8	8	44.82838173892359	0	0	-inf	0	0	-inf	0	0	-inf	0	0	-inf	0	0	-inf	0	0	-inf	0	0	-inf	0	0	-inf	0	0	-inf	0	0	-inf	0	0	-inf	7	7	51.98595128739739	0	0	-inf	0	0	-inf	0	0	-inf	0	0	-inf	0	0	-inf	0	0	-inf	0	0	-inf	0	0	-inf	0	0	-inf	0	0	-inf	0	0	-inf	0	0	-inf	27	27	50.55627170310208	0	0	-inf	0	0	-inf	0	0	-inf	0	0	-inf	0	0	-inf	0	0	-inf	0	0	-inf	0	0	-inf	0	0	-inf	0	0	-inf	0	0	-inf	0	0	-inf	0	0	-inf	0	0	-inf	0	0	-inf	0	0	-inf	0	0	-inf	0	0	-inf	10	10	48.02061637330205	0	0	-inf	0	0	-inf	0	0	-inf	0	0	-inf	0	0	-inf	0	0	-inf	0	0	-inf	0	0	-inf	0	0	-inf	0	0	-inf	0	0	-inf	0	0	-inf	0	0	-inf	0	0	-inf	0	0	-inf	0	0	-inf	0	0	-inf	0	0	-inf	0	0	-inf	0	0	-inf	0	0	-inf	0	0	-inf	0	0	-inf	0	0	-inf	0	0	-inf	0	0	-inf	0	0	-inf	0	0	-inf	0	0	-inf	0	0	-inf	0	0	-inf	8	8	50.256907686989685	0	0	-inf	0	0	-inf	0	0	-inf	0	0	-inf	0	0	-inf	0	0	-inf	0	0	-inf	0	0	-inf	0	0	-inf	0	0	-inf	0	0	-inf	0	0	-inf	0	0	-inf	0	0	-inf	0	0	-inf	0	0	-inf	0	0	-inf	0	0	-inf	0	0	-inf	0	0	-inf	0	0	-inf	0	0	-inf	0	0	-inf	0	0	-inf	19	19	48.08094049446164	0	0	-inf	0	0	-inf	0	0	-inf	0	0	-inf	0	0	-inf	0	0	-inf	7	7	47.909150826186206	0	0	-inf	0	0	-inf	0	0	-inf	0	0	-inf	0	0	-inf	0	0	-inf	0	0	-inf	0	0	-inf	0	0	-inf	0	0	-inf	9	9	45.85477667304079	0	0	-inf	0	0	-inf	0	0	-inf	0	0	-inf	0	0	-inf	0	0	-inf	0	0	-inf	0	0	-inf	0	0	-inf	0	0	-inf	0	0	-inf	0	0	-inf	0	0	-inf	0	0	-inf	0	0	-inf	0	0	-inf	0	0	-inf	0	0	-inf	0	0	-inf	0	0	-inf	0	0	-inf	0	0	-inf	0	0	-inf	0	0	-inf	0	0	-inf	0	0	-inf	0	0	-inf	0	0	-inf	0	0	-inf	8	8	49.39949493661167	0	0	-inf	0	0	-inf	0	0	-inf	0	0	-inf	0	0	-inf	0	0	-inf	0	0	-inf	0	0	-inf	0	0	-inf	0	0	-inf	0	0	-inf	97	97	45.07855891201648	0	0	-inf	0	0	-inf	0	0	-inf	0	0	-inf	0	0	-inf	0	0	-inf	0	0	-inf	8	8	54.299272648028854	0	0	-inf	0	0	-inf	17	17	45.509743851953345	0	0	-inf	0	0	-inf	0	0	-inf	0	0	-inf	0	0	-inf	0	0	-inf	0	0	-inf	9	9	44.668128401944045	0	0	-inf	0	0	-inf	0	0	-inf	0	0	-inf	0	0	-inf	0	0	-inf	0	0	-inf	0	0	-inf	0	0	-inf	0	0	-inf	0	0	-inf	0	0	-inf	0	0	-inf	0	0	-inf	0	0	-inf	0	0	-inf	0	0	-inf	0	0	-inf	0	0	-inf	0	0	-inf	0	0	-inf	0	0	-inf	0	0	-inf	0	0	-inf	0	0	-inf	0	0	-inf	0	0	-inf	0	0	-inf	0	0	-inf	0	0	-inf	0	0	-inf	0	0	-inf	0	0	-inf	0	0	-inf	0	0	-inf	0	0	-inf	0	0	-inf	0	0	-inf	0	0	-inf	0	0	-inf	0	0	-inf	0	0	-inf	0	0	-inf	0	0	-inf	0	0	-inf	0	0	-inf	0	0	-inf	0	0	-inf	0	0	-inf	0	0	-inf	10	10	54.63330444827409	0	0	-inf	0	0	-inf	0	0	-inf	0	0	-inf	0	0	-inf	0	0	-inf	0	0	-inf	0	0	-inf	0	0	-inf	0	0	-inf	13	13	46.19085007232818	0	0	-inf	21	21	45.03492985944597	0	0	-inf	0	0	-inf	0	0	-inf	0	0	-inf	0	0	-inf	0	0	-inf	0	0	-inf	0	0	-inf	0	0	-inf	0	0	-inf	0	0	-inf	0	0	-inf	0	0	-inf	0	0	-inf	0	0	-inf	0	0	-inf	22	22	48.52049061312874	0	0	-inf	0	0	-inf	0	0	-inf	0	0	-inf	0	0	-inf	0	0	-inf	8	8	51.22141498267402	0	0	-inf	0	0	-inf	0	0	-inf	0	0	-inf	0	0	-inf	0	0	-inf	0	0	-inf	0	0	-inf	0	0	-inf	32	32	43.05799311690735	0	0	-inf	0	0	-inf	0	0	-inf	0	0	-inf	0	0	-inf	0	0	-inf	9	9	52.145904446055	0	0	-inf	0	0	-inf	0	0	-inf	0	0	-inf	0	0	-inf	0	0	-inf	7	7	43.857142857142854	0	0	-inf	0	0	-inf	0	0	-inf	0	0	-inf	0	0	-inf	0	0	-inf	0	0	-inf	0	0	-inf	0	0	-inf	0	0	-inf	0	0	-inf	0	0	-inf	0	0	-inf	0	0	-inf	0	0	-inf	0	0	-inf	0	0	-inf	0	0	-inf	0	0	-inf	0	0	-inf	0	0	-inf	0	0	-inf	0	0	-inf	0	0	-inf	0	0	-inf	0	0	-inf	0	0	-inf	0	0	-inf	7	7	48.99346873063581	0	0	-inf	0	0	-inf	0	0	-inf	0	0	-inf	0	0	-inf	0	0	-inf	0	0	-inf	0	0	-inf	0	0	-inf	0	0	-inf	0	0	-inf	0	0	-inf	0	0	-inf	0	0	-inf	0	0	-inf	0	0	-inf	0	0	-inf	0	0	-inf	0	0	-inf	0	0	-inf	0	0	-inf	0	0	-inf	0	0	-inf	0	0	-inf	0	0	-inf	0	0	-inf	0	0	-inf	0	0	-inf	0	0	-inf	0	0	-inf	0	0	-inf	0	0	-inf	0	0	-inf	0	0	-inf	0	0	-inf	0	0	-inf	0	0	-inf	0	0	-inf	0	0	-inf	0	0	-inf	0	0	-inf	0	0	-inf	0	0	-inf	0	0	-inf	0	0	-inf	0	0	-inf	8	8	50.17488125298623	0	0	-inf	0	0	-inf	0	0	-inf	0	0	-inf	0	0	-inf	0	0	-inf	0	0	-inf	0	0	-inf	0	0	-inf	0	0	-inf	0	0	-inf	0	0	-inf	0	0	-inf	0	0	-inf	0	0	-inf	0	0	-inf	0	0	-inf	0	0	-inf	0	0	-inf	11	11	44.05436179513151	0	0	-inf	0	0	-inf	0	0	-inf	0	0	-inf	0	0	-inf	0	0	-inf	0	0	-inf	7	7	48.857142857142854	0	0	-inf	8	8	42.75	0	0	-inf	10	10	44.15979797464467	0	0	-inf	0	0	-inf	0	0	-inf	0	0	-inf	0	0	-inf	0	0	-inf	0	0	-inf	0	0	-inf	0	0	-inf	0	0	-inf	0	0	-inf	0	0	-inf	0	0	-inf	0	0	-inf	0	0	-inf	0	0	-inf	0	0	-inf	0	0	-inf	0	0	-inf	0	0	-inf	0	0	-inf	0	0	-inf	0	0	-inf	0	0	-inf	0	0	-inf	0	0	-inf	0	0	-inf	0	0	-inf	0	0	-inf	0	0	-inf	0	0	-inf	0	0	-inf	0	0	-inf	0	0	-inf	0	0	-inf	0	0	-inf	0	0	-inf	0	0	-inf	0	0	-inf	0	0	-inf	0	0	-inf	0	0	-inf	0	0	-inf	59	59	43.58077069914614	0	0	-inf	0	0	-inf	0	0	-inf	0	0	-inf	0	0	-inf	0	0	-inf	0	0	-inf	0	0	-inf	0	0	-inf	0	0	-inf	0	0	-inf	0	0	-inf	0	0	-inf	0	0	-inf	0	0	-inf	0	0	-inf	0	0	-inf	0	0	-inf	0	0	-inf	0	0	-inf	0	0	-inf	0	0	-inf	0	0	-inf	0	0	-inf	0	0	-inf	0	0	-inf	0	0	-inf	0	0	-inf	0	0	-inf	0	0	-inf	0	0	-inf	0	0	-inf	0	0	-inf	0	0	-inf	0	0	-inf	0	0	-inf	0	0	-inf	0	0	-inf	0	0	-inf	0	0	-inf	0	0	-inf	0	0	-inf	0	0	-inf	0	0	-inf	0	0	-inf	0	0	-inf	0	0	-inf	13	13	48.97664842332741	0	0	-inf	0	0	-inf	0	0	-inf	0	0	-inf	0	0	-inf	0	0	-inf	0	0	-inf	0	0	-inf	0	0	-inf	0	0	-inf	0	0	-inf	0	0	-inf	0	0	-inf	0	0	-inf	0	0	-inf	strain	Rickettsia akari str. Hartford
33989	0	0	-inf	0	0	-inf	0	0	-inf	0	0	-inf	0	0	-inf	0	0	-inf	0	0	-inf	0	0	-inf	0	0	-inf	0	0	-inf	0	0	-inf	0	0	-inf	0	0	-inf	0	0	-inf	0	0	-inf	0	0	-inf	0	0	-inf	0	0	-inf	0	0	-inf	0	0	-inf	0	0	-inf	0	0	-inf	0	0	-inf	0	0	-inf	0	0	-inf	0	0	-inf	0	0	-inf	0	0	-inf	0	0	-inf	0	0	-inf	0	0	-inf	0	0	-inf	0	0	-inf	0	0	-inf	0	0	-inf	0	0	-inf	0	0	-inf	0	0	-inf	0	0	-inf	0	0	-inf	0	0	-inf	0	0	-inf	0	0	-inf	0	0	-inf	0	0	-inf	0	0	-inf	0	0	-inf	0	0	-inf	0	0	-inf	0	0	-inf	0	0	-inf	0	0	-inf	0	0	-inf	0	0	-inf	0	0	-inf	0	0	-inf	0	0	-inf	0	0	-inf	0	0	-inf	0	0	-inf	0	0	-inf	0	0	-inf	0	0	-inf	0	0	-inf	0	0	-inf	0	0	-inf	0	0	-inf	0	0	-inf	0	0	-inf	0	0	-inf	0	0	-inf	0	0	-inf	0	0	-inf	0	0	-inf	0	0	-inf	0	0	-inf	0	0	-inf	0	0	-inf	0	0	-inf	0	0	-inf	0	0	-inf	0	0	-inf	0	0	-inf	0	0	-inf	0	0	-inf	0	0	-inf	0	0	-inf	0	0	-inf	0	0	-inf	0	0	-inf	0	0	-inf	0	0	-inf	0	0	-inf	0	0	-inf	0	0	-inf	0	0	-inf	0	0	-inf	0	0	-inf	0	0	-inf	0	0	-inf	0	0	-inf	0	0	-inf	0	0	-inf	0	0	-inf	0	0	-inf	0	0	-inf	0	0	-inf	0	0	-inf	0	0	-inf	0	0	-inf	0	0	-inf	0	0	-inf	0	0	-inf	0	0	-inf	0	0	-inf	0	0	-inf	0	0	-inf	0	0	-inf	0	0	-inf	0	0	-inf	0	0	-inf	0	0	-inf	0	0	-inf	0	0	-inf	0	0	-inf	0	0	-inf	0	0	-inf	0	0	-inf	0	0	-inf	0	0	-inf	0	0	-inf	0	0	-inf	0	0	-inf	0	0	-inf	0	0	-inf	0	0	-inf	0	0	-inf	0	0	-inf	0	0	-inf	0	0	-inf	0	0	-inf	0	0	-inf	0	0	-inf	0	0	-inf	0	0	-inf	0	0	-inf	0	0	-inf	0	0	-inf	0	0	-inf	0	0	-inf	0	0	-inf	0	0	-inf	0	0	-inf	0	0	-inf	0	0	-inf	0	0	-inf	0	0	-inf	0	0	-inf	0	0	-inf	0	0	-inf	0	0	-inf	0	0	-inf	0	0	-inf	0	0	-inf	0	0	-inf	0	0	-inf	0	0	-inf	0	0	-inf	0	0	-inf	0	0	-inf	0	0	-inf	0	0	-inf	0	0	-inf	0	0	-inf	0	0	-inf	0	0	-inf	0	0	-inf	0	0	-inf	0	0	-inf	0	0	-inf	0	0	-inf	0	0	-inf	0	0	-inf	0	0	-inf	0	0	-inf	0	0	-inf	0	0	-inf	0	0	-inf	0	0	-inf	0	0	-inf	0	0	-inf	0	0	-inf	0	0	-inf	0	0	-inf	0	0	-inf	0	0	-inf	0	0	-inf	0	0	-inf	0	0	-inf	0	0	-inf	0	0	-inf	0	0	-inf	0	0	-inf	0	0	-inf	0	0	-inf	0	0	-inf	0	0	-inf	0	0	-inf	0	0	-inf	0	0	-inf	0	0	-inf	0	0	-inf	0	0	-inf	0	0	-inf	0	0	-inf	0	0	-inf	0	0	-inf	0	0	-inf	0	0	-inf	0	0	-inf	0	0	-inf	0	0	-inf	0	0	-inf	0	0	-inf	0	0	-inf	0	0	-inf	0	0	-inf	0	0	-inf	0	0	-inf	0	0	-inf	0	0	-inf	0	0	-inf	0	0	-inf	0	0	-inf	0	0	-inf	0	0	-inf	0	0	-inf	0	0	-inf	0	0	-inf	0	0	-inf	0	0	-inf	0	0	-inf	0	0	-inf	0	0	-inf	0	0	-inf	0	0	-inf	0	0	-inf	0	0	-inf	0	0	-inf	0	0	-inf	0	0	-inf	0	0	-inf	0	0	-inf	0	0	-inf	0	0	-inf	0	0	-inf	0	0	-inf	0	0	-inf	0	0	-inf	0	0	-inf	0	0	-inf	0	0	-inf	0	0	-inf	0	0	-inf	0	0	-inf	0	0	-inf	0	0	-inf	0	0	-inf	0	0	-inf	0	0	-inf	0	0	-inf	0	0	-inf	0	0	-inf	0	0	-inf	0	0	-inf	0	0	-inf	0	0	-inf	0	0	-inf	0	0	-inf	0	0	-inf	0	0	-inf	0	0	-inf	0	0	-inf	0	0	-inf	0	0	-inf	0	0	-inf	0	0	-inf	0	0	-inf	0	0	-inf	0	0	-inf	0	0	-inf	0	0	-inf	0	0	-inf	0	0	-inf	9	9	42.89244125591294	0	0	-inf	0	0	-inf	0	0	-inf	0	0	-inf	0	0	-inf	0	0	-inf	0	0	-inf	0	0	-inf	0	0	-inf	0	0	-inf	0	0	-inf	0	0	-inf	0	0	-inf	0	0	-inf	0	0	-inf	0	0	-inf	0	0	-inf	0	0	-inf	0	0	-inf	0	0	-inf	0	0	-inf	0	0	-inf	0	0	-inf	0	0	-inf	0	0	-inf	0	0	-inf	0	0	-inf	0	0	-inf	0	0	-inf	0	0	-inf	0	0	-inf	0	0	-inf	0	0	-inf	0	0	-inf	0	0	-inf	0	0	-inf	0	0	-inf	0	0	-inf	0	0	-inf	0	0	-inf	0	0	-inf	0	0	-inf	0	0	-inf	0	0	-inf	0	0	-inf	0	0	-inf	0	0	-inf	0	0	-inf	0	0	-inf	0	0	-inf	0	0	-inf	0	0	-inf	0	0	-inf	0	0	-inf	0	0	-inf	0	0	-inf	0	0	-inf	0	0	-inf	0	0	-inf	0	0	-inf	0	0	-inf	0	0	-inf	0	0	-inf	0	0	-inf	0	0	-inf	0	0	-inf	0	0	-inf	0	0	-inf	0	0	-inf	0	0	-inf	0	0	-inf	0	0	-inf	0	0	-inf	0	0	-inf	0	0	-inf	0	0	-inf	0	0	-inf	0	0	-inf	0	0	-inf	0	0	-inf	0	0	-inf	0	0	-inf	0	0	-inf	0	0	-inf	0	0	-inf	0	0	-inf	0	0	-inf	0	0	-inf	0	0	-inf	0	0	-inf	0	0	-inf	0	0	-inf	0	0	-inf	0	0	-inf	0	0	-inf	0	0	-inf	0	0	-inf	0	0	-inf	0	0	-inf	0	0	-inf	0	0	-inf	0	0	-inf	0	0	-inf	0	0	-inf	0	0	-inf	0	0	-inf	0	0	-inf	0	0	-inf	0	0	-inf	0	0	-inf	0	0	-inf	0	0	-inf	0	0	-inf	0	0	-inf	0	0	-inf	0	0	-inf	0	0	-inf	0	0	-inf	0	0	-inf	0	0	-inf	0	0	-inf	0	0	-inf	0	0	-inf	0	0	-inf	0	0	-inf	0	0	-inf	0	0	-inf	0	0	-inf	0	0	-inf	0	0	-inf	0	0	-inf	0	0	-inf	0	0	-inf	0	0	-inf	0	0	-inf	0	0	-inf	0	0	-inf	0	0	-inf	0	0	-inf	0	0	-inf	0	0	-inf	0	0	-inf	0	0	-inf	0	0	-inf	0	0	-inf	0	0	-inf	0	0	-inf	0	0	-inf	0	0	-inf	0	0	-inf	0	0	-inf	0	0	-inf	0	0	-inf	0	0	-inf	0	0	-inf	0	0	-inf	0	0	-inf	0	0	-inf	0	0	-inf	0	0	-inf	0	0	-inf	0	0	-inf	0	0	-inf	0	0	-inf	0	0	-inf	0	0	-inf	0	0	-inf	0	0	-inf	0	0	-inf	0	0	-inf	0	0	-inf	0	0	-inf	0	0	-inf	0	0	-inf	0	0	-inf	0	0	-inf	0	0	-inf	0	0	-inf	0	0	-inf	0	0	-inf	0	0	-inf	0	0	-inf	0	0	-inf	0	0	-inf	0	0	-inf	0	0	-inf	0	0	-inf	0	0	-inf	0	0	-inf	0	0	-inf	0	0	-inf	0	0	-inf	0	0	-inf	0	0	-inf	0	0	-inf	0	0	-inf	0	0	-inf	0	0	-inf	0	0	-inf	0	0	-inf	0	0	-inf	0	0	-inf	0	0	-inf	0	0	-inf	0	0	-inf	0	0	-inf	0	0	-inf	0	0	-inf	0	0	-inf	0	0	-inf	0	0	-inf	0	0	-inf	0	0	-inf	0	0	-inf	8	8	42.40038777097872	0	0	-inf	0	0	-inf	0	0	-inf	0	0	-inf	0	0	-inf	0	0	-inf	0	0	-inf	0	0	-inf	0	0	-inf	0	0	-inf	0	0	-inf	0	0	-inf	0	0	-inf	0	0	-inf	0	0	-inf	0	0	-inf	0	0	-inf	0	0	-inf	0	0	-inf	0	0	-inf	0	0	-inf	0	0	-inf	0	0	-inf	0	0	-inf	0	0	-inf	0	0	-inf	0	0	-inf	0	0	-inf	0	0	-inf	0	0	-inf	0	0	-inf	0	0	-inf	0	0	-inf	0	0	-inf	0	0	-inf	0	0	-inf	0	0	-inf	0	0	-inf	0	0	-inf	0	0	-inf	0	0	-inf	0	0	-inf	0	0	-inf	0	0	-inf	0	0	-inf	0	0	-inf	0	0	-inf	0	0	-inf	0	0	-inf	0	0	-inf	0	0	-inf	0	0	-inf	0	0	-inf	0	0	-inf	0	0	-inf	0	0	-inf	0	0	-inf	0	0	-inf	0	0	-inf	0	0	-inf	0	0	-inf	0	0	-inf	0	0	-inf	0	0	-inf	0	0	-inf	0	0	-inf	0	0	-inf	0	0	-inf	0	0	-inf	0	0	-inf	0	0	-inf	0	0	-inf	0	0	-inf	0	0	-inf	0	0	-inf	0	0	-inf	0	0	-inf	0	0	-inf	0	0	-inf	0	0	-inf	0	0	-inf	0	0	-inf	0	0	-inf	0	0	-inf	0	0	-inf	0	0	-inf	0	0	-inf	0	0	-inf	0	0	-inf	0	0	-inf	0	0	-inf	0	0	-inf	0	0	-inf	0	0	-inf	0	0	-inf	0	0	-inf	0	0	-inf	0	0	-inf	0	0	-inf	0	0	-inf	0	0	-inf	0	0	-inf	0	0	-inf	0	0	-inf	0	0	-inf	0	0	-inf	0	0	-inf	0	0	-inf	0	0	-inf	0	0	-inf	0	0	-inf	0	0	-inf	0	0	-inf	0	0	-inf	0	0	-inf	0	0	-inf	0	0	-inf	0	0	-inf	0	0	-inf	0	0	-inf	0	0	-inf	0	0	-inf	0	0	-inf	0	0	-inf	0	0	-inf	0	0	-inf	0	0	-inf	0	0	-inf	0	0	-inf	0	0	-inf	0	0	-inf	0	0	-inf	0	0	-inf	0	0	-inf	0	0	-inf	0	0	-inf	0	0	-inf	0	0	-inf	0	0	-inf	0	0	-inf	0	0	-inf	0	0	-inf	0	0	-inf	0	0	-inf	0	0	-inf	0	0	-inf	12	12	44.94444020658091	0	0	-inf	0	0	-inf	0	0	-inf	0	0	-inf	0	0	-inf	0	0	-inf	0	0	-inf	0	0	-inf	0	0	-inf	0	0	-inf	0	0	-inf	0	0	-inf	0	0	-inf	0	0	-inf	0	0	-inf	0	0	-inf	0	0	-inf	0	0	-inf	0	0	-inf	0	0	-inf	0	0	-inf	0	0	-inf	0	0	-inf	0	0	-inf	0	0	-inf	0	0	-inf	0	0	-inf	0	0	-inf	0	0	-inf	0	0	-inf	0	0	-inf	0	0	-inf	0	0	-inf	0	0	-inf	0	0	-inf	0	0	-inf	0	0	-inf	0	0	-inf	0	0	-inf	0	0	-inf	0	0	-inf	0	0	-inf	0	0	-inf	0	0	-inf	0	0	-inf	0	0	-inf	0	0	-inf	0	0	-inf	0	0	-inf	0	0	-inf	0	0	-inf	0	0	-inf	0	0	-inf	0	0	-inf	0	0	-inf	0	0	-inf	0	0	-inf	0	0	-inf	0	0	-inf	0	0	-inf	0	0	-inf	0	0	-inf	0	0	-inf	0	0	-inf	0	0	-inf	0	0	-inf	0	0	-inf	0	0	-inf	0	0	-inf	0	0	-inf	0	0	-inf	0	0	-inf	0	0	-inf	0	0	-inf	0	0	-inf	0	0	-inf	0	0	-inf	0	0	-inf	0	0	-inf	0	0	-inf	0	0	-inf	0	0	-inf	0	0	-inf	0	0	-inf	0	0	-inf	0	0	-inf	0	0	-inf	0	0	-inf	0	0	-inf	0	0	-inf	0	0	-inf	0	0	-inf	0	0	-inf	0	0	-inf	0	0	-inf	0	0	-inf	0	0	-inf	0	0	-inf	0	0	-inf	0	0	-inf	0	0	-inf	0	0	-inf	0	0	-inf	0	0	-inf	0	0	-inf	0	0	-inf	0	0	-inf	0	0	-inf	0	0	-inf	0	0	-inf	0	0	-inf	0	0	-inf	0	0	-inf	0	0	-inf	0	0	-inf	0	0	-inf	0	0	-inf	0	0	-inf	0	0	-inf	0	0	-inf	0	0	-inf	0	0	-inf	0	0	-inf	0	0	-inf	0	0	-inf	0	0	-inf	0	0	-inf	0	0	-inf	0	0	-inf	0	0	-inf	0	0	-inf	0	0	-inf	0	0	-inf	0	0	-inf	0	0	-inf	0	0	-inf	0	0	-inf	0	0	-inf	0	0	-inf	0	0	-inf	0	0	-inf	0	0	-inf	0	0	-inf	0	0	-inf	0	0	-inf	0	0	-inf	0	0	-inf	0	0	-inf	0	0	-inf	0	0	-inf	0	0	-inf	0	0	-inf	0	0	-inf	0	0	-inf	0	0	-inf	0	0	-inf	0	0	-inf	0	0	-inf	0	0	-inf	0	0	-inf	0	0	-inf	0	0	-inf	0	0	-inf	0	0	-inf	0	0	-inf	0	0	-inf	0	0	-inf	0	0	-inf	0	0	-inf	0	0	-inf	0	0	-inf	0	0	-inf	0	0	-inf	0	0	-inf	0	0	-inf	0	0	-inf	0	0	-inf	0	0	-inf	0	0	-inf	0	0	-inf	0	0	-inf	0	0	-inf	0	0	-inf	0	0	-inf	0	0	-inf	0	0	-inf	0	0	-inf	0	0	-inf	0	0	-inf	0	0	-inf	0	0	-inf	0	0	-inf	0	0	-inf	0	0	-inf	0	0	-inf	0	0	-inf	0	0	-inf	0	0	-inf	0	0	-inf	0	0	-inf	0	0	-inf	0	0	-inf	0	0	-inf	0	0	-inf	0	0	-inf	0	0	-inf	0	0	-inf	0	0	-inf	0	0	-inf	0	0	-inf	0	0	-inf	0	0	-inf	0	0	-inf	0	0	-inf	0	0	-inf	0	0	-inf	0	0	-inf	0	0	-inf	0	0	-inf	0	0	-inf	0	0	-inf	0	0	-inf	0	0	-inf	0	0	-inf	0	0	-inf	0	0	-inf	0	0	-inf	0	0	-inf	0	0	-inf	0	0	-inf	0	0	-inf	0	0	-inf	0	0	-inf	0	0	-inf	0	0	-inf	0	0	-inf	0	0	-inf	0	0	-inf	0	0	-inf	0	0	-inf	0	0	-inf	0	0	-inf	0	0	-inf	0	0	-inf	0	0	-inf	0	0	-inf	0	0	-inf	0	0	-inf	0	0	-inf	0	0	-inf	0	0	-inf	0	0	-inf	0	0	-inf	0	0	-inf	0	0	-inf	0	0	-inf	0	0	-inf	0	0	-inf	0	0	-inf	0	0	-inf	0	0	-inf	0	0	-inf	0	0	-inf	0	0	-inf	0	0	-inf	0	0	-inf	0	0	-inf	0	0	-inf	0	0	-inf	0	0	-inf	0	0	-inf	0	0	-inf	0	0	-inf	0	0	-inf	0	0	-inf	0	0	-inf	0	0	-inf	0	0	-inf	0	0	-inf	0	0	-inf	0	0	-inf	0	0	-inf	0	0	-inf	0	0	-inf	0	0	-inf	0	0	-inf	0	0	-inf	0	0	-inf	0	0	-inf	0	0	-inf	0	0	-inf	0	0	-inf	0	0	-inf	0	0	-inf	0	0	-inf	0	0	-inf	0	0	-inf	0	0	-inf	0	0	-inf	0	0	-inf	0	0	-inf	0	0	-inf	0	0	-inf	0	0	-inf	0	0	-inf	0	0	-inf	0	0	-inf	0	0	-inf	0	0	-inf	0	0	-inf	0	0	-inf	0	0	-inf	0	0	-inf	0	0	-inf	0	0	-inf	0	0	-inf	0	0	-inf	0	0	-inf	0	0	-inf	0	0	-inf	0	0	-inf	0	0	-inf	0	0	-inf	0	0	-inf	0	0	-inf	0	0	-inf	0	0	-inf	0	0	-inf	0	0	-inf	0	0	-inf	0	0	-inf	0	0	-inf	0	0	-inf	0	0	-inf	0	0	-inf	0	0	-inf	0	0	-inf	0	0	-inf	0	0	-inf	0	0	-inf	0	0	-inf	0	0	-inf	0	0	-inf	0	0	-inf	0	0	-inf	0	0	-inf	0	0	-inf	0	0	-inf	0	0	-inf	0	0	-inf	0	0	-inf	0	0	-inf	0	0	-inf	0	0	-inf	0	0	-inf	0	0	-inf	0	0	-inf	0	0	-inf	0	0	-inf	0	0	-inf	0	0	-inf	0	0	-inf	0	0	-inf	0	0	-inf	0	0	-inf	0	0	-inf	0	0	-inf	0	0	-inf	0	0	-inf	0	0	-inf	0	0	-inf	0	0	-inf	0	0	-inf	0	0	-inf	0	0	-inf	0	0	-inf	0	0	-inf	0	0	-inf	0	0	-inf	0	0	-inf	0	0	-inf	0	0	-inf	0	0	-inf	0	0	-inf	0	0	-inf	0	0	-inf	0	0	-inf	0	0	-inf	0	0	-inf	0	0	-inf	0	0	-inf	0	0	-inf	0	0	-inf	0	0	-inf	0	0	-inf	0	0	-inf	0	0	-inf	0	0	-inf	0	0	-inf	0	0	-inf	0	0	-inf	0	0	-inf	0	0	-inf	0	0	-inf	0	0	-inf	0	0	-inf	0	0	-inf	0	0	-inf	0	0	-inf	0	0	-inf	0	0	-inf	0	0	-inf	0	0	-inf	0	0	-inf	0	0	-inf	0	0	-inf	0	0	-inf	0	0	-inf	0	0	-inf	0	0	-inf	0	0	-inf	0	0	-inf	0	0	-inf	0	0	-inf	0	0	-inf	0	0	-inf	0	0	-inf	0	0	-inf	0	0	-inf	0	0	-inf	0	0	-inf	0	0	-inf	0	0	-inf	0	0	-inf	0	0	-inf	0	0	-inf	0	0	-inf	0	0	-inf	0	0	-inf	0	0	-inf	0	0	-inf	species	Rickettsia amblyommatis
35791	0	0	-inf	0	0	-inf	0	0	-inf	0	0	-inf	0	0	-inf	0	0	-inf	0	0	-inf	0	0	-inf	0	0	-inf	0	0	-inf	0	0	-inf	0	0	-inf	0	0	-inf	0	0	-inf	0	0	-inf	0	0	-inf	0	0	-inf	0	0	-inf	0	0	-inf	0	0	-inf	0	0	-inf	0	0	-inf	0	0	-inf	0	0	-inf	0	0	-inf	0	0	-inf	0	0	-inf	0	0	-inf	0	0	-inf	0	0	-inf	0	0	-inf	0	0	-inf	0	0	-inf	0	0	-inf	0	0	-inf	0	0	-inf	0	0	-inf	0	0	-inf	0	0	-inf	0	0	-inf	0	0	-inf	0	0	-inf	0	0	-inf	0	0	-inf	0	0	-inf	0	0	-inf	0	0	-inf	0	0	-inf	0	0	-inf	0	0	-inf	0	0	-inf	0	0	-inf	0	0	-inf	0	0	-inf	0	0	-inf	0	0	-inf	0	0	-inf	0	0	-inf	0	0	-inf	0	0	-inf	0	0	-inf	0	0	-inf	0	0	-inf	0	0	-inf	0	0	-inf	0	0	-inf	0	0	-inf	0	0	-inf	0	0	-inf	0	0	-inf	0	0	-inf	0	0	-inf	0	0	-inf	0	0	-inf	0	0	-inf	0	0	-inf	0	0	-inf	0	0	-inf	0	0	-inf	0	0	-inf	0	0	-inf	0	0	-inf	0	0	-inf	0	0	-inf	0	0	-inf	0	0	-inf	0	0	-inf	0	0	-inf	0	0	-inf	0	0	-inf	0	0	-inf	0	0	-inf	0	0	-inf	0	0	-inf	0	0	-inf	0	0	-inf	0	0	-inf	0	0	-inf	0	0	-inf	0	0	-inf	0	0	-inf	0	0	-inf	0	0	-inf	0	0	-inf	0	0	-inf	0	0	-inf	0	0	-inf	0	0	-inf	0	0	-inf	0	0	-inf	0	0	-inf	0	0	-inf	0	0	-inf	0	0	-inf	0	0	-inf	0	0	-inf	0	0	-inf	0	0	-inf	0	0	-inf	0	0	-inf	0	0	-inf	0	0	-inf	0	0	-inf	0	0	-inf	0	0	-inf	0	0	-inf	0	0	-inf	0	0	-inf	0	0	-inf	0	0	-inf	0	0	-inf	0	0	-inf	0	0	-inf	0	0	-inf	0	0	-inf	0	0	-inf	0	0	-inf	0	0	-inf	0	0	-inf	0	0	-inf	0	0	-inf	0	0	-inf	0	0	-inf	0	0	-inf	0	0	-inf	0	0	-inf	0	0	-inf	0	0	-inf	0	0	-inf	0	0	-inf	0	0	-inf	0	0	-inf	0	0	-inf	0	0	-inf	0	0	-inf	0	0	-inf	0	0	-inf	0	0	-inf	0	0	-inf	0	0	-inf	0	0	-inf	0	0	-inf	0	0	-inf	0	0	-inf	0	0	-inf	0	0	-inf	0	0	-inf	0	0	-inf	0	0	-inf	0	0	-inf	0	0	-inf	0	0	-inf	0	0	-inf	0	0	-inf	0	0	-inf	0	0	-inf	0	0	-inf	0	0	-inf	0	0	-inf	0	0	-inf	0	0	-inf	0	0	-inf	0	0	-inf	0	0	-inf	0	0	-inf	0	0	-inf	0	0	-inf	0	0	-inf	0	0	-inf	0	0	-inf	0	0	-inf	0	0	-inf	0	0	-inf	0	0	-inf	0	0	-inf	0	0	-inf	0	0	-inf	0	0	-inf	0	0	-inf	0	0	-inf	0	0	-inf	0	0	-inf	0	0	-inf	0	0	-inf	0	0	-inf	0	0	-inf	0	0	-inf	0	0	-inf	0	0	-inf	0	0	-inf	0	0	-inf	0	0	-inf	0	0	-inf	0	0	-inf	0	0	-inf	0	0	-inf	0	0	-inf	0	0	-inf	0	0	-inf	0	0	-inf	0	0	-inf	0	0	-inf	0	0	-inf	0	0	-inf	0	0	-inf	0	0	-inf	0	0	-inf	0	0	-inf	0	0	-inf	0	0	-inf	0	0	-inf	0	0	-inf	0	0	-inf	0	0	-inf	0	0	-inf	0	0	-inf	0	0	-inf	0	0	-inf	0	0	-inf	0	0	-inf	0	0	-inf	0	0	-inf	0	0	-inf	0	0	-inf	0	0	-inf	0	0	-inf	0	0	-inf	0	0	-inf	0	0	-inf	0	0	-inf	0	0	-inf	0	0	-inf	0	0	-inf	0	0	-inf	0	0	-inf	0	0	-inf	0	0	-inf	0	0	-inf	0	0	-inf	0	0	-inf	0	0	-inf	0	0	-inf	0	0	-inf	0	0	-inf	0	0	-inf	0	0	-inf	0	0	-inf	0	0	-inf	0	0	-inf	0	0	-inf	0	0	-inf	0	0	-inf	0	0	-inf	0	0	-inf	0	0	-inf	0	0	-inf	0	0	-inf	0	0	-inf	0	0	-inf	0	0	-inf	0	0	-inf	0	0	-inf	0	0	-inf	7	7	44.270766378519774	0	0	-inf	0	0	-inf	0	0	-inf	0	0	-inf	0	0	-inf	0	0	-inf	0	0	-inf	0	0	-inf	0	0	-inf	0	0	-inf	0	0	-inf	0	0	-inf	0	0	-inf	0	0	-inf	0	0	-inf	0	0	-inf	0	0	-inf	0	0	-inf	0	0	-inf	0	0	-inf	0	0	-inf	0	0	-inf	0	0	-inf	0	0	-inf	0	0	-inf	0	0	-inf	0	0	-inf	0	0	-inf	0	0	-inf	0	0	-inf	0	0	-inf	0	0	-inf	0	0	-inf	0	0	-inf	0	0	-inf	0	0	-inf	0	0	-inf	0	0	-inf	0	0	-inf	0	0	-inf	0	0	-inf	0	0	-inf	0	0	-inf	0	0	-inf	0	0	-inf	0	0	-inf	0	0	-inf	0	0	-inf	0	0	-inf	0	0	-inf	0	0	-inf	0	0	-inf	0	0	-inf	0	0	-inf	0	0	-inf	0	0	-inf	0	0	-inf	0	0	-inf	0	0	-inf	0	0	-inf	0	0	-inf	0	0	-inf	0	0	-inf	0	0	-inf	0	0	-inf	0	0	-inf	0	0	-inf	0	0	-inf	0	0	-inf	0	0	-inf	0	0	-inf	0	0	-inf	0	0	-inf	0	0	-inf	0	0	-inf	0	0	-inf	0	0	-inf	0	0	-inf	0	0	-inf	0	0	-inf	0	0	-inf	0	0	-inf	0	0	-inf	0	0	-inf	0	0	-inf	0	0	-inf	0	0	-inf	0	0	-inf	0	0	-inf	0	0	-inf	0	0	-inf	0	0	-inf	0	0	-inf	0	0	-inf	0	0	-inf	0	0	-inf	0	0	-inf	0	0	-inf	0	0	-inf	0	0	-inf	0	0	-inf	0	0	-inf	0	0	-inf	0	0	-inf	0	0	-inf	0	0	-inf	0	0	-inf	0	0	-inf	0	0	-inf	0	0	-inf	0	0	-inf	0	0	-inf	0	0	-inf	0	0	-inf	0	0	-inf	0	0	-inf	0	0	-inf	0	0	-inf	0	0	-inf	0	0	-inf	0	0	-inf	0	0	-inf	0	0	-inf	0	0	-inf	0	0	-inf	0	0	-inf	0	0	-inf	0	0	-inf	0	0	-inf	0	0	-inf	0	0	-inf	0	0	-inf	0	0	-inf	0	0	-inf	0	0	-inf	0	0	-inf	0	0	-inf	0	0	-inf	0	0	-inf	0	0	-inf	0	0	-inf	0	0	-inf	0	0	-inf	0	0	-inf	0	0	-inf	0	0	-inf	0	0	-inf	0	0	-inf	0	0	-inf	0	0	-inf	0	0	-inf	0	0	-inf	0	0	-inf	0	0	-inf	0	0	-inf	0	0	-inf	0	0	-inf	0	0	-inf	0	0	-inf	0	0	-inf	0	0	-inf	0	0	-inf	0	0	-inf	0	0	-inf	0	0	-inf	0	0	-inf	0	0	-inf	0	0	-inf	0	0	-inf	0	0	-inf	0	0	-inf	0	0	-inf	0	0	-inf	0	0	-inf	0	0	-inf	0	0	-inf	0	0	-inf	0	0	-inf	0	0	-inf	0	0	-inf	0	0	-inf	0	0	-inf	0	0	-inf	0	0	-inf	0	0	-inf	0	0	-inf	0	0	-inf	0	0	-inf	0	0	-inf	0	0	-inf	0	0	-inf	0	0	-inf	0	0	-inf	0	0	-inf	0	0	-inf	0	0	-inf	0	0	-inf	0	0	-inf	0	0	-inf	0	0	-inf	0	0	-inf	0	0	-inf	0	0	-inf	0	0	-inf	0	0	-inf	0	0	-inf	0	0	-inf	0	0	-inf	0	0	-inf	0	0	-inf	0	0	-inf	0	0	-inf	0	0	-inf	0	0	-inf	0	0	-inf	0	0	-inf	0	0	-inf	0	0	-inf	0	0	-inf	0	0	-inf	0	0	-inf	0	0	-inf	0	0	-inf	0	0	-inf	0	0	-inf	0	0	-inf	0	0	-inf	0	0	-inf	0	0	-inf	0	0	-inf	0	0	-inf	0	0	-inf	0	0	-inf	0	0	-inf	0	0	-inf	0	0	-inf	0	0	-inf	0	0	-inf	0	0	-inf	0	0	-inf	0	0	-inf	0	0	-inf	0	0	-inf	0	0	-inf	0	0	-inf	0	0	-inf	0	0	-inf	0	0	-inf	0	0	-inf	0	0	-inf	0	0	-inf	0	0	-inf	0	0	-inf	0	0	-inf	0	0	-inf	0	0	-inf	0	0	-inf	0	0	-inf	0	0	-inf	0	0	-inf	0	0	-inf	0	0	-inf	0	0	-inf	0	0	-inf	0	0	-inf	0	0	-inf	0	0	-inf	0	0	-inf	0	0	-inf	0	0	-inf	0	0	-inf	0	0	-inf	0	0	-inf	0	0	-inf	0	0	-inf	0	0	-inf	0	0	-inf	0	0	-inf	0	0	-inf	0	0	-inf	0	0	-inf	0	0	-inf	0	0	-inf	0	0	-inf	0	0	-inf	0	0	-inf	0	0	-inf	0	0	-inf	0	0	-inf	0	0	-inf	0	0	-inf	0	0	-inf	0	0	-inf	0	0	-inf	0	0	-inf	0	0	-inf	0	0	-inf	0	0	-inf	0	0	-inf	0	0	-inf	0	0	-inf	0	0	-inf	0	0	-inf	0	0	-inf	0	0	-inf	0	0	-inf	0	0	-inf	0	0	-inf	0	0	-inf	0	0	-inf	0	0	-inf	0	0	-inf	0	0	-inf	0	0	-inf	0	0	-inf	0	0	-inf	0	0	-inf	0	0	-inf	0	0	-inf	0	0	-inf	0	0	-inf	0	0	-inf	0	0	-inf	0	0	-inf	0	0	-inf	0	0	-inf	0	0	-inf	0	0	-inf	0	0	-inf	0	0	-inf	0	0	-inf	0	0	-inf	0	0	-inf	0	0	-inf	0	0	-inf	0	0	-inf	0	0	-inf	0	0	-inf	0	0	-inf	0	0	-inf	0	0	-inf	0	0	-inf	0	0	-inf	0	0	-inf	0	0	-inf	0	0	-inf	0	0	-inf	0	0	-inf	0	0	-inf	0	0	-inf	0	0	-inf	0	0	-inf	0	0	-inf	0	0	-inf	0	0	-inf	0	0	-inf	0	0	-inf	0	0	-inf	0	0	-inf	0	0	-inf	0	0	-inf	0	0	-inf	0	0	-inf	0	0	-inf	0	0	-inf	0	0	-inf	0	0	-inf	0	0	-inf	0	0	-inf	0	0	-inf	0	0	-inf	0	0	-inf	0	0	-inf	0	0	-inf	0	0	-inf	0	0	-inf	0	0	-inf	0	0	-inf	0	0	-inf	0	0	-inf	0	0	-inf	0	0	-inf	0	0	-inf	0	0	-inf	0	0	-inf	0	0	-inf	0	0	-inf	0	0	-inf	0	0	-inf	0	0	-inf	0	0	-inf	0	0	-inf	0	0	-inf	0	0	-inf	0	0	-inf	0	0	-inf	0	0	-inf	0	0	-inf	0	0	-inf	0	0	-inf	0	0	-inf	0	0	-inf	0	0	-inf	0	0	-inf	0	0	-inf	0	0	-inf	0	0	-inf	0	0	-inf	0	0	-inf	0	0	-inf	0	0	-inf	0	0	-inf	0	0	-inf	0	0	-inf	0	0	-inf	0	0	-inf	0	0	-inf	0	0	-inf	0	0	-inf	0	0	-inf	0	0	-inf	0	0	-inf	0	0	-inf	0	0	-inf	0	0	-inf	0	0	-inf	0	0	-inf	0	0	-inf	0	0	-inf	0	0	-inf	0	0	-inf	0	0	-inf	0	0	-inf	0	0	-inf	0	0	-inf	0	0	-inf	0	0	-inf	0	0	-inf	0	0	-inf	0	0	-inf	0	0	-inf	0	0	-inf	0	0	-inf	0	0	-inf	0	0	-inf	0	0	-inf	0	0	-inf	0	0	-inf	0	0	-inf	0	0	-inf	0	0	-inf	0	0	-inf	0	0	-inf	0	0	-inf	0	0	-inf	0	0	-inf	0	0	-inf	0	0	-inf	0	0	-inf	0	0	-inf	0	0	-inf	0	0	-inf	0	0	-inf	0	0	-inf	0	0	-inf	0	0	-inf	0	0	-inf	0	0	-inf	0	0	-inf	0	0	-inf	0	0	-inf	0	0	-inf	0	0	-inf	0	0	-inf	0	0	-inf	0	0	-inf	0	0	-inf	0	0	-inf	0	0	-inf	0	0	-inf	0	0	-inf	0	0	-inf	0	0	-inf	0	0	-inf	0	0	-inf	0	0	-inf	0	0	-inf	0	0	-inf	0	0	-inf	0	0	-inf	0	0	-inf	0	0	-inf	0	0	-inf	0	0	-inf	0	0	-inf	0	0	-inf	0	0	-inf	0	0	-inf	0	0	-inf	0	0	-inf	0	0	-inf	0	0	-inf	0	0	-inf	0	0	-inf	0	0	-inf	0	0	-inf	0	0	-inf	0	0	-inf	0	0	-inf	0	0	-inf	0	0	-inf	0	0	-inf	0	0	-inf	0	0	-inf	0	0	-inf	0	0	-inf	0	0	-inf	0	0	-inf	0	0	-inf	0	0	-inf	0	0	-inf	0	0	-inf	0	0	-inf	0	0	-inf	0	0	-inf	0	0	-inf	0	0	-inf	0	0	-inf	0	0	-inf	0	0	-inf	0	0	-inf	0	0	-inf	0	0	-inf	0	0	-inf	0	0	-inf	0	0	-inf	0	0	-inf	0	0	-inf	0	0	-inf	0	0	-inf	0	0	-inf	0	0	-inf	0	0	-inf	0	0	-inf	0	0	-inf	0	0	-inf	0	0	-inf	0	0	-inf	0	0	-inf	0	0	-inf	0	0	-inf	0	0	-inf	0	0	-inf	0	0	-inf	0	0	-inf	0	0	-inf	0	0	-inf	0	0	-inf	0	0	-inf	0	0	-inf	0	0	-inf	0	0	-inf	0	0	-inf	0	0	-inf	0	0	-inf	0	0	-inf	0	0	-inf	0	0	-inf	0	0	-inf	0	0	-inf	0	0	-inf	0	0	-inf	0	0	-inf	0	0	-inf	0	0	-inf	0	0	-inf	0	0	-inf	0	0	-inf	0	0	-inf	0	0	-inf	0	0	-inf	0	0	-inf	0	0	-inf	0	0	-inf	0	0	-inf	0	0	-inf	0	0	-inf	0	0	-inf	0	0	-inf	0	0	-inf	0	0	-inf	0	0	-inf	0	0	-inf	0	0	-inf	0	0	-inf	0	0	-inf	0	0	-inf	0	0	-inf	0	0	-inf	0	0	-inf	0	0	-inf	0	0	-inf	0	0	-inf	0	0	-inf	0	0	-inf	0	0	-inf	0	0	-inf	0	0	-inf	0	0	-inf	0	0	-inf	0	0	-inf	0	0	-inf	0	0	-inf	0	0	-inf	0	0	-inf	0	0	-inf	0	0	-inf	0	0	-inf	0	0	-inf	0	0	-inf	0	0	-inf	0	0	-inf	0	0	-inf	0	0	-inf	0	0	-inf	0	0	-inf	0	0	-inf	0	0	-inf	0	0	-inf	0	0	-inf	0	0	-inf	0	0	-inf	0	0	-inf	0	0	-inf	0	0	-inf	0	0	-inf	0	0	-inf	0	0	-inf	0	0	-inf	0	0	-inf	0	0	-inf	0	0	-inf	0	0	-inf	0	0	-inf	0	0	-inf	0	0	-inf	0	0	-inf	0	0	-inf	0	0	-inf	0	0	-inf	0	0	-inf	0	0	-inf	0	0	-inf	0	0	-inf	0	0	-inf	0	0	-inf	0	0	-inf	0	0	-inf	0	0	-inf	0	0	-inf	0	0	-inf	0	0	-inf	0	0	-inf	0	0	-inf	0	0	-inf	0	0	-inf	0	0	-inf	0	0	-inf	0	0	-inf	0	0	-inf	0	0	-inf	0	0	-inf	0	0	-inf	0	0	-inf	0	0	-inf	0	0	-inf	0	0	-inf	0	0	-inf	0	0	-inf	0	0	-inf	0	0	-inf	0	0	-inf	0	0	-inf	0	0	-inf	0	0	-inf	0	0	-inf	0	0	-inf	0	0	-inf	0	0	-inf	0	0	-inf	0	0	-inf	0	0	-inf	0	0	-inf	0	0	-inf	0	0	-inf	0	0	-inf	0	0	-inf	0	0	-inf	0	0	-inf	0	0	-inf	0	0	-inf	0	0	-inf	0	0	-inf	0	0	-inf	0	0	-inf	0	0	-inf	0	0	-inf	0	0	-inf	0	0	-inf	0	0	-inf	0	0	-inf	0	0	-inf	0	0	-inf	0	0	-inf	0	0	-inf	0	0	-inf	0	0	-inf	0	0	-inf	0	0	-inf	0	0	-inf	0	0	-inf	0	0	-inf	0	0	-inf	0	0	-inf	0	0	-inf	0	0	-inf	0	0	-inf	0	0	-inf	0	0	-inf	0	0	-inf	0	0	-inf	0	0	-inf	0	0	-inf	0	0	-inf	0	0	-inf	0	0	-inf	0	0	-inf	0	0	-inf	0	0	-inf	0	0	-inf	0	0	-inf	0	0	-inf	0	0	-inf	0	0	-inf	0	0	-inf	0	0	-inf	0	0	-inf	0	0	-inf	0	0	-inf	0	0	-inf	0	0	-inf	0	0	-inf	0	0	-inf	0	0	-inf	0	0	-inf	0	0	-inf	0	0	-inf	0	0	-inf	0	0	-inf	0	0	-inf	0	0	-inf	0	0	-inf	0	0	-inf	0	0	-inf	0	0	-inf	0	0	-inf	0	0	-inf	0	0	-inf	0	0	-inf	0	0	-inf	0	0	-inf	0	0	-inf	0	0	-inf	0	0	-inf	0	0	-inf	0	0	-inf	0	0	-inf	0	0	-inf	0	0	-inf	0	0	-inf	0	0	-inf	0	0	-inf	0	0	-inf	0	0	-inf	0	0	-inf	0	0	-inf	0	0	-inf	0	0	-inf	0	0	-inf	0	0	-inf	0	0	-inf	0	0	-inf	0	0	-inf	0	0	-inf	0	0	-inf	0	0	-inf	0	0	-inf	0	0	-inf	0	0	-inf	0	0	-inf	0	0	-inf	0	0	-inf	0	0	-inf	0	0	-inf	0	0	-inf	0	0	-inf	0	0	-inf	0	0	-inf	0	0	-inf	0	0	-inf	0	0	-inf	0	0	-inf	0	0	-inf	0	0	-inf	species	Rickettsia massiliae
35792	0	0	-inf	0	0	-inf	0	0	-inf	0	0	-inf	0	0	-inf	0	0	-inf	0	0	-inf	0	0	-inf	0	0	-inf	0	0	-inf	0	0	-inf	0	0	-inf	0	0	-inf	0	0	-inf	0	0	-inf	0	0	-inf	0	0	-inf	0	0	-inf	0	0	-inf	0	0	-inf	0	0	-inf	0	0	-inf	0	0	-inf	0	0	-inf	0	0	-inf	0	0	-inf	0	0	-inf	0	0	-inf	0	0	-inf	0	0	-inf	0	0	-inf	0	0	-inf	0	0	-inf	0	0	-inf	0	0	-inf	0	0	-inf	0	0	-inf	0	0	-inf	0	0	-inf	0	0	-inf	0	0	-inf	0	0	-inf	0	0	-inf	0	0	-inf	0	0	-inf	0	0	-inf	0	0	-inf	0	0	-inf	0	0	-inf	0	0	-inf	0	0	-inf	0	0	-inf	0	0	-inf	0	0	-inf	0	0	-inf	0	0	-inf	0	0	-inf	0	0	-inf	0	0	-inf	0	0	-inf	0	0	-inf	0	0	-inf	0	0	-inf	0	0	-inf	0	0	-inf	0	0	-inf	0	0	-inf	0	0	-inf	0	0	-inf	0	0	-inf	0	0	-inf	0	0	-inf	0	0	-inf	0	0	-inf	0	0	-inf	0	0	-inf	0	0	-inf	0	0	-inf	0	0	-inf	0	0	-inf	0	0	-inf	0	0	-inf	0	0	-inf	0	0	-inf	0	0	-inf	0	0	-inf	0	0	-inf	0	0	-inf	0	0	-inf	0	0	-inf	0	0	-inf	0	0	-inf	0	0	-inf	0	0	-inf	0	0	-inf	0	0	-inf	0	0	-inf	0	0	-inf	0	0	-inf	0	0	-inf	0	0	-inf	0	0	-inf	0	0	-inf	0	0	-inf	0	0	-inf	0	0	-inf	0	0	-inf	0	0	-inf	0	0	-inf	0	0	-inf	0	0	-inf	0	0	-inf	0	0	-inf	0	0	-inf	0	0	-inf	0	0	-inf	0	0	-inf	0	0	-inf	0	0	-inf	0	0	-inf	0	0	-inf	0	0	-inf	0	0	-inf	0	0	-inf	0	0	-inf	0	0	-inf	0	0	-inf	0	0	-inf	0	0	-inf	0	0	-inf	0	0	-inf	0	0	-inf	0	0	-inf	0	0	-inf	0	0	-inf	0	0	-inf	0	0	-inf	0	0	-inf	0	0	-inf	0	0	-inf	0	0	-inf	0	0	-inf	0	0	-inf	0	0	-inf	0	0	-inf	0	0	-inf	0	0	-inf	0	0	-inf	0	0	-inf	0	0	-inf	0	0	-inf	0	0	-inf	0	0	-inf	0	0	-inf	0	0	-inf	0	0	-inf	0	0	-inf	0	0	-inf	0	0	-inf	0	0	-inf	0	0	-inf	0	0	-inf	0	0	-inf	0	0	-inf	0	0	-inf	0	0	-inf	0	0	-inf	0	0	-inf	0	0	-inf	0	0	-inf	0	0	-inf	0	0	-inf	0	0	-inf	0	0	-inf	0	0	-inf	0	0	-inf	0	0	-inf	0	0	-inf	0	0	-inf	0	0	-inf	0	0	-inf	0	0	-inf	0	0	-inf	0	0	-inf	0	0	-inf	0	0	-inf	0	0	-inf	0	0	-inf	0	0	-inf	0	0	-inf	0	0	-inf	0	0	-inf	0	0	-inf	0	0	-inf	0	0	-inf	0	0	-inf	0	0	-inf	0	0	-inf	0	0	-inf	0	0	-inf	0	0	-inf	0	0	-inf	0	0	-inf	0	0	-inf	0	0	-inf	0	0	-inf	0	0	-inf	0	0	-inf	0	0	-inf	0	0	-inf	0	0	-inf	0	0	-inf	0	0	-inf	0	0	-inf	0	0	-inf	0	0	-inf	0	0	-inf	0	0	-inf	0	0	-inf	0	0	-inf	0	0	-inf	0	0	-inf	0	0	-inf	0	0	-inf	0	0	-inf	0	0	-inf	0	0	-inf	0	0	-inf	0	0	-inf	0	0	-inf	0	0	-inf	0	0	-inf	0	0	-inf	0	0	-inf	0	0	-inf	0	0	-inf	0	0	-inf	0	0	-inf	0	0	-inf	0	0	-inf	0	0	-inf	0	0	-inf	0	0	-inf	0	0	-inf	0	0	-inf	0	0	-inf	0	0	-inf	0	0	-inf	0	0	-inf	0	0	-inf	0	0	-inf	0	0	-inf	0	0	-inf	0	0	-inf	0	0	-inf	0	0	-inf	0	0	-inf	0	0	-inf	0	0	-inf	0	0	-inf	0	0	-inf	0	0	-inf	0	0	-inf	0	0	-inf	0	0	-inf	0	0	-inf	0	0	-inf	0	0	-inf	0	0	-inf	0	0	-inf	0	0	-inf	0	0	-inf	0	0	-inf	0	0	-inf	0	0	-inf	0	0	-inf	0	0	-inf	0	0	-inf	0	0	-inf	0	0	-inf	0	0	-inf	0	0	-inf	0	0	-inf	0	0	-inf	0	0	-inf	0	0	-inf	0	0	-inf	0	0	-inf	0	0	-inf	0	0	-inf	0	0	-inf	0	0	-inf	0	0	-inf	0	0	-inf	9	9	43.44140608772558	0	0	-inf	0	0	-inf	0	0	-inf	0	0	-inf	0	0	-inf	0	0	-inf	0	0	-inf	0	0	-inf	0	0	-inf	0	0	-inf	0	0	-inf	0	0	-inf	0	0	-inf	0	0	-inf	0	0	-inf	0	0	-inf	0	0	-inf	0	0	-inf	0	0	-inf	0	0	-inf	0	0	-inf	0	0	-inf	0	0	-inf	0	0	-inf	0	0	-inf	0	0	-inf	0	0	-inf	0	0	-inf	0	0	-inf	0	0	-inf	0	0	-inf	0	0	-inf	0	0	-inf	0	0	-inf	0	0	-inf	0	0	-inf	0	0	-inf	0	0	-inf	0	0	-inf	0	0	-inf	0	0	-inf	0	0	-inf	0	0	-inf	0	0	-inf	0	0	-inf	0	0	-inf	0	0	-inf	0	0	-inf	0	0	-inf	0	0	-inf	0	0	-inf	0	0	-inf	0	0	-inf	0	0	-inf	0	0	-inf	0	0	-inf	0	0	-inf	0	0	-inf	0	0	-inf	0	0	-inf	0	0	-inf	0	0	-inf	0	0	-inf	0	0	-inf	0	0	-inf	0	0	-inf	0	0	-inf	0	0	-inf	0	0	-inf	0	0	-inf	0	0	-inf	0	0	-inf	0	0	-inf	0	0	-inf	0	0	-inf	0	0	-inf	0	0	-inf	0	0	-inf	0	0	-inf	0	0	-inf	0	0	-inf	0	0	-inf	0	0	-inf	0	0	-inf	0	0	-inf	0	0	-inf	0	0	-inf	0	0	-inf	0	0	-inf	0	0	-inf	0	0	-inf	0	0	-inf	0	0	-inf	0	0	-inf	0	0	-inf	0	0	-inf	0	0	-inf	0	0	-inf	0	0	-inf	0	0	-inf	0	0	-inf	0	0	-inf	0	0	-inf	0	0	-inf	0	0	-inf	0	0	-inf	0	0	-inf	0	0	-inf	0	0	-inf	0	0	-inf	0	0	-inf	0	0	-inf	0	0	-inf	0	0	-inf	0	0	-inf	0	0	-inf	0	0	-inf	0	0	-inf	0	0	-inf	0	0	-inf	0	0	-inf	0	0	-inf	0	0	-inf	0	0	-inf	0	0	-inf	0	0	-inf	0	0	-inf	0	0	-inf	0	0	-inf	0	0	-inf	0	0	-inf	0	0	-inf	0	0	-inf	0	0	-inf	0	0	-inf	0	0	-inf	0	0	-inf	0	0	-inf	0	0	-inf	0	0	-inf	0	0	-inf	0	0	-inf	0	0	-inf	0	0	-inf	0	0	-inf	0	0	-inf	0	0	-inf	0	0	-inf	0	0	-inf	0	0	-inf	0	0	-inf	0	0	-inf	0	0	-inf	0	0	-inf	0	0	-inf	0	0	-inf	0	0	-inf	0	0	-inf	0	0	-inf	0	0	-inf	0	0	-inf	0	0	-inf	0	0	-inf	0	0	-inf	0	0	-inf	0	0	-inf	0	0	-inf	0	0	-inf	0	0	-inf	0	0	-inf	0	0	-inf	0	0	-inf	0	0	-inf	0	0	-inf	0	0	-inf	0	0	-inf	0	0	-inf	0	0	-inf	0	0	-inf	0	0	-inf	0	0	-inf	0	0	-inf	0	0	-inf	0	0	-inf	0	0	-inf	0	0	-inf	0	0	-inf	0	0	-inf	0	0	-inf	0	0	-inf	0	0	-inf	0	0	-inf	0	0	-inf	0	0	-inf	0	0	-inf	0	0	-inf	0	0	-inf	0	0	-inf	0	0	-inf	0	0	-inf	0	0	-inf	0	0	-inf	0	0	-inf	0	0	-inf	0	0	-inf	0	0	-inf	0	0	-inf	0	0	-inf	0	0	-inf	0	0	-inf	0	0	-inf	0	0	-inf	0	0	-inf	0	0	-inf	0	0	-inf	0	0	-inf	0	0	-inf	0	0	-inf	0	0	-inf	0	0	-inf	0	0	-inf	0	0	-inf	0	0	-inf	0	0	-inf	0	0	-inf	0	0	-inf	0	0	-inf	0	0	-inf	0	0	-inf	0	0	-inf	0	0	-inf	0	0	-inf	0	0	-inf	0	0	-inf	0	0	-inf	0	0	-inf	0	0	-inf	0	0	-inf	0	0	-inf	0	0	-inf	0	0	-inf	0	0	-inf	0	0	-inf	0	0	-inf	0	0	-inf	0	0	-inf	0	0	-inf	0	0	-inf	0	0	-inf	0	0	-inf	0	0	-inf	0	0	-inf	0	0	-inf	0	0	-inf	0	0	-inf	0	0	-inf	0	0	-inf	0	0	-inf	0	0	-inf	0	0	-inf	0	0	-inf	0	0	-inf	0	0	-inf	0	0	-inf	0	0	-inf	0	0	-inf	0	0	-inf	0	0	-inf	0	0	-inf	0	0	-inf	0	0	-inf	0	0	-inf	0	0	-inf	0	0	-inf	0	0	-inf	0	0	-inf	0	0	-inf	0	0	-inf	0	0	-inf	0	0	-inf	0	0	-inf	0	0	-inf	0	0	-inf	0	0	-inf	0	0	-inf	0	0	-inf	0	0	-inf	0	0	-inf	0	0	-inf	0	0	-inf	0	0	-inf	0	0	-inf	0	0	-inf	0	0	-inf	0	0	-inf	0	0	-inf	0	0	-inf	0	0	-inf	0	0	-inf	0	0	-inf	0	0	-inf	0	0	-inf	0	0	-inf	0	0	-inf	0	0	-inf	0	0	-inf	0	0	-inf	0	0	-inf	0	0	-inf	0	0	-inf	0	0	-inf	0	0	-inf	0	0	-inf	0	0	-inf	0	0	-inf	0	0	-inf	0	0	-inf	0	0	-inf	0	0	-inf	0	0	-inf	0	0	-inf	0	0	-inf	0	0	-inf	0	0	-inf	0	0	-inf	0	0	-inf	0	0	-inf	0	0	-inf	0	0	-inf	0	0	-inf	0	0	-inf	0	0	-inf	0	0	-inf	0	0	-inf	0	0	-inf	0	0	-inf	0	0	-inf	0	0	-inf	0	0	-inf	0	0	-inf	0	0	-inf	0	0	-inf	0	0	-inf	0	0	-inf	0	0	-inf	0	0	-inf	0	0	-inf	0	0	-inf	0	0	-inf	0	0	-inf	0	0	-inf	0	0	-inf	0	0	-inf	0	0	-inf	0	0	-inf	0	0	-inf	0	0	-inf	0	0	-inf	0	0	-inf	0	0	-inf	0	0	-inf	0	0	-inf	0	0	-inf	0	0	-inf	0	0	-inf	0	0	-inf	0	0	-inf	0	0	-inf	0	0	-inf	0	0	-inf	0	0	-inf	0	0	-inf	0	0	-inf	0	0	-inf	0	0	-inf	0	0	-inf	0	0	-inf	0	0	-inf	0	0	-inf	0	0	-inf	0	0	-inf	0	0	-inf	0	0	-inf	0	0	-inf	0	0	-inf	0	0	-inf	0	0	-inf	0	0	-inf	0	0	-inf	0	0	-inf	0	0	-inf	0	0	-inf	0	0	-inf	0	0	-inf	0	0	-inf	0	0	-inf	0	0	-inf	0	0	-inf	0	0	-inf	0	0	-inf	0	0	-inf	0	0	-inf	0	0	-inf	0	0	-inf	0	0	-inf	0	0	-inf	0	0	-inf	0	0	-inf	0	0	-inf	0	0	-inf	0	0	-inf	0	0	-inf	0	0	-inf	0	0	-inf	0	0	-inf	0	0	-inf	0	0	-inf	0	0	-inf	0	0	-inf	0	0	-inf	0	0	-inf	0	0	-inf	0	0	-inf	0	0	-inf	0	0	-inf	0	0	-inf	0	0	-inf	0	0	-inf	0	0	-inf	0	0	-inf	0	0	-inf	0	0	-inf	0	0	-inf	0	0	-inf	0	0	-inf	0	0	-inf	0	0	-inf	0	0	-inf	0	0	-inf	0	0	-inf	0	0	-inf	0	0	-inf	0	0	-inf	0	0	-inf	0	0	-inf	0	0	-inf	0	0	-inf	0	0	-inf	0	0	-inf	0	0	-inf	0	0	-inf	0	0	-inf	0	0	-inf	0	0	-inf	0	0	-inf	0	0	-inf	0	0	-inf	0	0	-inf	0	0	-inf	0	0	-inf	0	0	-inf	0	0	-inf	0	0	-inf	0	0	-inf	0	0	-inf	0	0	-inf	0	0	-inf	0	0	-inf	0	0	-inf	0	0	-inf	0	0	-inf	0	0	-inf	0	0	-inf	0	0	-inf	0	0	-inf	0	0	-inf	0	0	-inf	0	0	-inf	0	0	-inf	0	0	-inf	0	0	-inf	0	0	-inf	0	0	-inf	0	0	-inf	0	0	-inf	0	0	-inf	0	0	-inf	0	0	-inf	0	0	-inf	0	0	-inf	0	0	-inf	0	0	-inf	0	0	-inf	0	0	-inf	0	0	-inf	0	0	-inf	0	0	-inf	0	0	-inf	0	0	-inf	0	0	-inf	0	0	-inf	0	0	-inf	0	0	-inf	0	0	-inf	0	0	-inf	0	0	-inf	0	0	-inf	0	0	-inf	0	0	-inf	0	0	-inf	0	0	-inf	0	0	-inf	0	0	-inf	0	0	-inf	0	0	-inf	0	0	-inf	0	0	-inf	0	0	-inf	0	0	-inf	0	0	-inf	0	0	-inf	0	0	-inf	0	0	-inf	0	0	-inf	0	0	-inf	0	0	-inf	0	0	-inf	0	0	-inf	0	0	-inf	0	0	-inf	0	0	-inf	0	0	-inf	0	0	-inf	0	0	-inf	0	0	-inf	0	0	-inf	0	0	-inf	0	0	-inf	0	0	-inf	0	0	-inf	0	0	-inf	0	0	-inf	0	0	-inf	0	0	-inf	0	0	-inf	0	0	-inf	0	0	-inf	0	0	-inf	0	0	-inf	0	0	-inf	0	0	-inf	0	0	-inf	0	0	-inf	0	0	-inf	0	0	-inf	0	0	-inf	0	0	-inf	0	0	-inf	0	0	-inf	0	0	-inf	0	0	-inf	0	0	-inf	0	0	-inf	0	0	-inf	0	0	-inf	0	0	-inf	0	0	-inf	0	0	-inf	0	0	-inf	0	0	-inf	0	0	-inf	0	0	-inf	0	0	-inf	0	0	-inf	0	0	-inf	0	0	-inf	0	0	-inf	0	0	-inf	0	0	-inf	0	0	-inf	0	0	-inf	0	0	-inf	0	0	-inf	0	0	-inf	0	0	-inf	0	0	-inf	0	0	-inf	0	0	-inf	0	0	-inf	0	0	-inf	0	0	-inf	0	0	-inf	0	0	-inf	0	0	-inf	0	0	-inf	0	0	-inf	0	0	-inf	0	0	-inf	0	0	-inf	0	0	-inf	0	0	-inf	0	0	-inf	0	0	-inf	0	0	-inf	0	0	-inf	0	0	-inf	0	0	-inf	0	0	-inf	0	0	-inf	0	0	-inf	0	0	-inf	0	0	-inf	0	0	-inf	0	0	-inf	0	0	-inf	0	0	-inf	0	0	-inf	0	0	-inf	0	0	-inf	0	0	-inf	0	0	-inf	0	0	-inf	0	0	-inf	0	0	-inf	0	0	-inf	0	0	-inf	0	0	-inf	0	0	-inf	0	0	-inf	0	0	-inf	0	0	-inf	0	0	-inf	0	0	-inf	0	0	-inf	0	0	-inf	0	0	-inf	0	0	-inf	0	0	-inf	0	0	-inf	0	0	-inf	0	0	-inf	0	0	-inf	0	0	-inf	0	0	-inf	0	0	-inf	0	0	-inf	0	0	-inf	0	0	-inf	0	0	-inf	0	0	-inf	0	0	-inf	0	0	-inf	0	0	-inf	0	0	-inf	0	0	-inf	0	0	-inf	0	0	-inf	0	0	-inf	0	0	-inf	0	0	-inf	0	0	-inf	0	0	-inf	0	0	-inf	0	0	-inf	0	0	-inf	0	0	-inf	0	0	-inf	0	0	-inf	0	0	-inf	0	0	-inf	0	0	-inf	0	0	-inf	0	0	-inf	0	0	-inf	0	0	-inf	0	0	-inf	0	0	-inf	0	0	-inf	0	0	-inf	0	0	-inf	0	0	-inf	0	0	-inf	0	0	-inf	0	0	-inf	0	0	-inf	0	0	-inf	0	0	-inf	0	0	-inf	0	0	-inf	0	0	-inf	0	0	-inf	0	0	-inf	0	0	-inf	0	0	-inf	0	0	-inf	0	0	-inf	0	0	-inf	0	0	-inf	0	0	-inf	0	0	-inf	0	0	-inf	0	0	-inf	0	0	-inf	0	0	-inf	0	0	-inf	0	0	-inf	0	0	-inf	0	0	-inf	0	0	-inf	0	0	-inf	0	0	-inf	0	0	-inf	0	0	-inf	0	0	-inf	0	0	-inf	0	0	-inf	0	0	-inf	0	0	-inf	0	0	-inf	0	0	-inf	0	0	-inf	0	0	-inf	0	0	-inf	0	0	-inf	0	0	-inf	0	0	-inf	0	0	-inf	0	0	-inf	0	0	-inf	0	0	-inf	0	0	-inf	0	0	-inf	0	0	-inf	0	0	-inf	0	0	-inf	0	0	-inf	0	0	-inf	0	0	-inf	0	0	-inf	0	0	-inf	0	0	-inf	0	0	-inf	0	0	-inf	0	0	-inf	0	0	-inf	0	0	-inf	0	0	-inf	0	0	-inf	0	0	-inf	0	0	-inf	0	0	-inf	0	0	-inf	0	0	-inf	0	0	-inf	0	0	-inf	0	0	-inf	0	0	-inf	0	0	-inf	0	0	-inf	0	0	-inf	0	0	-inf	0	0	-inf	0	0	-inf	0	0	-inf	0	0	-inf	0	0	-inf	0	0	-inf	0	0	-inf	0	0	-inf	0	0	-inf	0	0	-inf	0	0	-inf	0	0	-inf	0	0	-inf	0	0	-inf	0	0	-inf	0	0	-inf	0	0	-inf	0	0	-inf	0	0	-inf	0	0	-inf	0	0	-inf	0	0	-inf	0	0	-inf	0	0	-inf	0	0	-inf	0	0	-inf	0	0	-inf	0	0	-inf	0	0	-inf	0	0	-inf	0	0	-inf	0	0	-inf	0	0	-inf	0	0	-inf	0	0	-inf	0	0	-inf	0	0	-inf	0	0	-inf	0	0	-inf	0	0	-inf	0	0	-inf	0	0	-inf	species	Rickettsia parkeri
