## Supplementary material for "Meta2DB: Curated Shotgun Metagenomic Feature Sets and Metadata for Health State Prediction": Microbiome profiles part 6: 2021_AsnicarF_wint2023_noHum_mhl40.rcf.data.csv (part 55 of 358)

62140	0	0	-inf	0	0	-inf	0	0	-inf	0	0	-inf	0	0	-inf	0	0	-inf	0	0	-inf	0	0	-inf	0	0	-inf	0	0	-inf	0	0	-inf	0	0	-inf	0	0	-inf	0	0	-inf	0	0	-inf	0	0	-inf	0	0	-inf	0	0	-inf	7	7	42.0520023088991	0	0	-inf	0	0	-inf	0	0	-inf	0	0	-inf	0	0	-inf	0	0	-inf	0	0	-inf	0	0	-inf	0	0	-inf	0	0	-inf	0	0	-inf	0	0	-inf	0	0	-inf	0	0	-inf	0	0	-inf	0	0	-inf	0	0	-inf	0	0	-inf	0	0	-inf	0	0	-inf	0	0	-inf	0	0	-inf	0	0	-inf	0	0	-inf	0	0	-inf	0	0	-inf	0	0	-inf	0	0	-inf	0	0	-inf	7	7	40.45584412271571	0	0	-inf	0	0	-inf	0	0	-inf	0	0	-inf	0	0	-inf	0	0	-inf	0	0	-inf	0	0	-inf	0	0	-inf	0	0	-inf	0	0	-inf	0	0	-inf	0	0	-inf	0	0	-inf	0	0	-inf	0	0	-inf	0	0	-inf	0	0	-inf	0	0	-inf	0	0	-inf	0	0	-inf	0	0	-inf	0	0	-inf	0	0	-inf	0	0	-inf	0	0	-inf	0	0	-inf	0	0	-inf	0	0	-inf	10	10	41.01025971044414	0	0	-inf	0	0	-inf	0	0	-inf	0	0	-inf	0	0	-inf	0	0	-inf	0	0	-inf	0	0	-inf	0	0	-inf	0	0	-inf	0	0	-inf	0	0	-inf	0	0	-inf	8	8	40.45584412271571	0	0	-inf	0	0	-inf	0	0	-inf	0	0	-inf	0	0	-inf	0	0	-inf	0	0	-inf	0	0	-inf	0	0	-inf	0	0	-inf	0	0	-inf	0	0	-inf	0	0	-inf	0	0	-inf	0	0	-inf	0	0	-inf	0	0	-inf	0	0	-inf	0	0	-inf	0	0	-inf	7	7	44.04409398072877	0	0	-inf	0	0	-inf	0	0	-inf	0	0	-inf	0	0	-inf	0	0	-inf	0	0	-inf	0	0	-inf	0	0	-inf	0	0	-inf	0	0	-inf	0	0	-inf	0	0	-inf	0	0	-inf	0	0	-inf	0	0	-inf	0	0	-inf	0	0	-inf	0	0	-inf	0	0	-inf	0	0	-inf	0	0	-inf	0	0	-inf	0	0	-inf	0	0	-inf	0	0	-inf	0	0	-inf	0	0	-inf	0	0	-inf	0	0	-inf	0	0	-inf	0	0	-inf	0	0	-inf	7	7	43.714285714285715	0	0	-inf	0	0	-inf	0	0	-inf	0	0	-inf	0	0	-inf	0	0	-inf	0	0	-inf	0	0	-inf	0	0	-inf	0	0	-inf	0	0	-inf	0	0	-inf	0	0	-inf	0	0	-inf	0	0	-inf	0	0	-inf	0	0	-inf	0	0	-inf	0	0	-inf	0	0	-inf	0	0	-inf	0	0	-inf	0	0	-inf	9	9	45.942247860039465	0	0	-inf	0	0	-inf	0	0	-inf	0	0	-inf	0	0	-inf	0	0	-inf	0	0	-inf	8	8	41.21688309203678	0	0	-inf	0	0	-inf	0	0	-inf	0	0	-inf	0	0	-inf	0	0	-inf	0	0	-inf	0	0	-inf	0	0	-inf	0	0	-inf	0	0	-inf	0	0	-inf	0	0	-inf	0	0	-inf	0	0	-inf	0	0	-inf	0	0	-inf	0	0	-inf	0	0	-inf	0	0	-inf	0	0	-inf	0	0	-inf	0	0	-inf	0	0	-inf	0	0	-inf	0	0	-inf	0	0	-inf	0	0	-inf	0	0	-inf	0	0	-inf	0	0	-inf	0	0	-inf	0	0	-inf	0	0	-inf	0	0	-inf	0	0	-inf	0	0	-inf	0	0	-inf	0	0	-inf	0	0	-inf	0	0	-inf	0	0	-inf	32	32	49.24963572304967	0	0	-inf	0	0	-inf	0	0	-inf	0	0	-inf	0	0	-inf	0	0	-inf	7	7	51.53009687409354	0	0	-inf	0	0	-inf	0	0	-inf	0	0	-inf	0	0	-inf	0	0	-inf	0	0	-inf	0	0	-inf	0	0	-inf	0	0	-inf	0	0	-inf	0	0	-inf	0	0	-inf	0	0	-inf	0	0	-inf	0	0	-inf	0	0	-inf	8	8	46.65259851514667	0	0	-inf	0	0	-inf	0	0	-inf	0	0	-inf	0	0	-inf	0	0	-inf	0	0	-inf	0	0	-inf	0	0	-inf	0	0	-inf	0	0	-inf	0	0	-inf	0	0	-inf	0	0	-inf	0	0	-inf	0	0	-inf	0	0	-inf	0	0	-inf	0	0	-inf	0	0	-inf	0	0	-inf	0	0	-inf	0	0	-inf	0	0	-inf	0	0	-inf	0	0	-inf	11	11	43.48971530471848	0	0	-inf	8	8	48.64949493661167	0	0	-inf	0	0	-inf	0	0	-inf	0	0	-inf	0	0	-inf	0	0	-inf	0	0	-inf	0	0	-inf	0	0	-inf	0	0	-inf	0	0	-inf	0	0	-inf	0	0	-inf	0	0	-inf	0	0	-inf	0	0	-inf	0	0	-inf	0	0	-inf	0	0	-inf	0	0	-inf	0	0	-inf	0	0	-inf	0	0	-inf	0	0	-inf	0	0	-inf	0	0	-inf	0	0	-inf	0	0	-inf	0	0	-inf	0	0	-inf	0	0	-inf	0	0	-inf	0	0	-inf	0	0	-inf	0	0	-inf	0	0	-inf	0	0	-inf	0	0	-inf	0	0	-inf	0	0	-inf	0	0	-inf	0	0	-inf	0	0	-inf	0	0	-inf	0	0	-inf	0	0	-inf	0	0	-inf	19	19	41.819645948585425	0	0	-inf	0	0	-inf	0	0	-inf	0	0	-inf	0	0	-inf	0	0	-inf	0	0	-inf	0	0	-inf	0	0	-inf	0	0	-inf	0	0	-inf	0	0	-inf	0	0	-inf	0	0	-inf	0	0	-inf	0	0	-inf	0	0	-inf	0	0	-inf	0	0	-inf	33	33	49.67691197323104	0	0	-inf	0	0	-inf	0	0	-inf	0	0	-inf	0	0	-inf	0	0	-inf	0	0	-inf	8	8	45.68198051533946	0	0	-inf	0	0	-inf	0	0	-inf	0	0	-inf	0	0	-inf	0	0	-inf	0	0	-inf	0	0	-inf	0	0	-inf	0	0	-inf	0	0	-inf	0	0	-inf	0	0	-inf	0	0	-inf	0	0	-inf	0	0	-inf	0	0	-inf	0	0	-inf	0	0	-inf	0	0	-inf	0	0	-inf	0	0	-inf	0	0	-inf	0	0	-inf	0	0	-inf	0	0	-inf	0	0	-inf	0	0	-inf	0	0	-inf	0	0	-inf	0	0	-inf	0	0	-inf	0	0	-inf	0	0	-inf	0	0	-inf	0	0	-inf	0	0	-inf	0	0	-inf	0	0	-inf	0	0	-inf	0	0	-inf	0	0	-inf	0	0	-inf	0	0	-inf	0	0	-inf	0	0	-inf	0	0	-inf	0	0	-inf	0	0	-inf	0	0	-inf	0	0	-inf	0	0	-inf	0	0	-inf	0	0	-inf	0	0	-inf	0	0	-inf	0	0	-inf	0	0	-inf	0	0	-inf	0	0	-inf	0	0	-inf	0	0	-inf	0	0	-inf	0	0	-inf	0	0	-inf	0	0	-inf	0	0	-inf	0	0	-inf	0	0	-inf	0	0	-inf	0	0	-inf	0	0	-inf	0	0	-inf	0	0	-inf	0	0	-inf	0	0	-inf	0	0	-inf	0	0	-inf	0	0	-inf	0	0	-inf	0	0	-inf	0	0	-inf	0	0	-inf	0	0	-inf	0	0	-inf	0	0	-inf	0	0	-inf	0	0	-inf	0	0	-inf	0	0	-inf	0	0	-inf	0	0	-inf	0	0	-inf	0	0	-inf	0	0	-inf	0	0	-inf	0	0	-inf	0	0	-inf	0	0	-inf	0	0	-inf	0	0	-inf	0	0	-inf	0	0	-inf	7	7	43.90964748116387	0	0	-inf	0	0	-inf	0	0	-inf	0	0	-inf	0	0	-inf	0	0	-inf	0	0	-inf	0	0	-inf	0	0	-inf	8	1	50.375	0	0	-inf	0	0	-inf	0	0	-inf	0	0	-inf	0	0	-inf	0	0	-inf	0	0	-inf	0	0	-inf	0	0	-inf	0	0	-inf	0	0	-inf	0	0	-inf	0	0	-inf	0	0	-inf	0	0	-inf	0	0	-inf	0	0	-inf	0	0	-inf	0	0	-inf	0	0	-inf	0	0	-inf	0	0	-inf	0	0	-inf	7	7	42.58092274123181	0	0	-inf	0	0	-inf	0	0	-inf	0	0	-inf	0	0	-inf	0	0	-inf	0	0	-inf	0	0	-inf	0	0	-inf	0	0	-inf	0	0	-inf	0	0	-inf	0	0	-inf	0	0	-inf	0	0	-inf	0	0	-inf	0	0	-inf	0	0	-inf	8	8	40.7634559672906	0	0	-inf	0	0	-inf	0	0	-inf	0	0	-inf	0	0	-inf	26	1	55.12395255406221	0	0	-inf	9	9	47.27829081755497	0	0	-inf	0	0	-inf	0	0	-inf	0	0	-inf	0	0	-inf	0	0	-inf	0	0	-inf	0	0	-inf	0	0	-inf	0	0	-inf	0	0	-inf	0	0	-inf	0	0	-inf	7	7	43.086124504872565	0	0	-inf	0	0	-inf	0	0	-inf	0	0	-inf	0	0	-inf	0	0	-inf	0	0	-inf	0	0	-inf	0	0	-inf	0	0	-inf	0	0	-inf	0	0	-inf	0	0	-inf	0	0	-inf	0	0	-inf	0	0	-inf	0	0	-inf	0	0	-inf	0	0	-inf	0	0	-inf	0	0	-inf	0	0	-inf	0	0	-inf	0	0	-inf	0	0	-inf	0	0	-inf	0	0	-inf	0	0	-inf	0	0	-inf	0	0	-inf	0	0	-inf	8	8	42.44143402258346	0	0	-inf	0	0	-inf	0	0	-inf	0	0	-inf	0	0	-inf	0	0	-inf	0	0	-inf	7	7	41.714285714285715	0	0	-inf	0	0	-inf	0	0	-inf	0	0	-inf	0	0	-inf	0	0	-inf	0	0	-inf	0	0	-inf	0	0	-inf	0	0	-inf	0	0	-inf	0	0	-inf	0	0	-inf	0	0	-inf	0	0	-inf	0	0	-inf	0	0	-inf	0	0	-inf	14	14	45.19732692052328	0	0	-inf	0	0	-inf	0	0	-inf	0	0	-inf	0	0	-inf	0	0	-inf	0	0	-inf	0	0	-inf	0	0	-inf	0	0	-inf	0	0	-inf	0	0	-inf	0	0	-inf	0	0	-inf	0	0	-inf	0	0	-inf	0	0	-inf	0	0	-inf	0	0	-inf	0	0	-inf	7	7	43.76606881918054	0	0	-inf	0	0	-inf	0	0	-inf	0	0	-inf	0	0	-inf	0	0	-inf	0	0	-inf	0	0	-inf	0	0	-inf	0	0	-inf	0	0	-inf	0	0	-inf	0	0	-inf	0	0	-inf	0	0	-inf	0	0	-inf	0	0	-inf	0	0	-inf	8	8	42.19097916726388	0	0	-inf	0	0	-inf	0	0	-inf	0	0	-inf	0	0	-inf	0	0	-inf	0	0	-inf	0	0	-inf	0	0	-inf	0	0	-inf	0	0	-inf	7	7	41.66131715605165	0	0	-inf	0	0	-inf	0	0	-inf	0	0	-inf	0	0	-inf	0	0	-inf	0	0	-inf	0	0	-inf	0	0	-inf	0	0	-inf	0	0	-inf	0	0	-inf	0	0	-inf	0	0	-inf	0	0	-inf	0	0	-inf	0	0	-inf	0	0	-inf	0	0	-inf	0	0	-inf	0	0	-inf	0	0	-inf	0	0	-inf	0	0	-inf	0	0	-inf	0	0	-inf	0	0	-inf	0	0	-inf	0	0	-inf	0	0	-inf	0	0	-inf	0	0	-inf	0	0	-inf	8	1	55.26620857131538	0	0	-inf	0	0	-inf	0	0	-inf	0	0	-inf	0	0	-inf	0	0	-inf	0	0	-inf	25	1	52.82273305346612	0	0	-inf	0	0	-inf	0	0	-inf	0	0	-inf	0	0	-inf	0	0	-inf	0	0	-inf	7	0	51.10993608881435	16	9	48.14554291208468	0	0	-inf	0	0	-inf	0	0	-inf	0	0	-inf	0	0	-inf	0	0	-inf	0	0	-inf	0	0	-inf	0	0	-inf	0	0	-inf	0	0	-inf	0	0	-inf	0	0	-inf	0	0	-inf	0	0	-inf	0	0	-inf	0	0	-inf	0	0	-inf	0	0	-inf	0	0	-inf	0	0	-inf	19	19	43.70947121842869	0	0	-inf	0	0	-inf	0	0	-inf	0	0	-inf	0	0	-inf	0	0	-inf	0	0	-inf	0	0	-inf	0	0	-inf	0	0	-inf	0	0	-inf	0	0	-inf	0	0	-inf	0	0	-inf	0	0	-inf	0	0	-inf	0	0	-inf	0	0	-inf	0	0	-inf	0	0	-inf	0	0	-inf	0	0	-inf	0	0	-inf	0	0	-inf	0	0	-inf	0	0	-inf	0	0	-inf	0	0	-inf	0	0	-inf	0	0	-inf	0	0	-inf	0	0	-inf	0	0	-inf	0	0	-inf	0	0	-inf	0	0	-inf	0	0	-inf	0	0	-inf	0	0	-inf	8	0	53.31078270777208	0	0	-inf	0	0	-inf	0	0	-inf	0	0	-inf	0	0	-inf	0	0	-inf	13	2	48.867332186000716	0	0	-inf	0	0	-inf	0	0	-inf	0	0	-inf	0	0	-inf	0	0	-inf	0	0	-inf	0	0	-inf	0	0	-inf	0	0	-inf	0	0	-inf	0	0	-inf	0	0	-inf	0	0	-inf	10	2	54.46346665088788	0	0	-inf	0	0	-inf	0	0	-inf	0	0	-inf	0	0	-inf	0	0	-inf	0	0	-inf	0	0	-inf	0	0	-inf	0	0	-inf	0	0	-inf	0	0	-inf	0	0	-inf	0	0	-inf	0	0	-inf	0	0	-inf	0	0	-inf	0	0	-inf	0	0	-inf	0	0	-inf	0	0	-inf	0	0	-inf	0	0	-inf	0	0	-inf	0	0	-inf	0	0	-inf	0	0	-inf	0	0	-inf	0	0	-inf	0	0	-inf	9	9	42.0947570824873	0	0	-inf	0	0	-inf	0	0	-inf	0	0	-inf	19	0	49.578947368421055	0	0	-inf	0	0	-inf	0	0	-inf	0	0	-inf	0	0	-inf	0	0	-inf	0	0	-inf	0	0	-inf	0	0	-inf	0	0	-inf	0	0	-inf	0	0	-inf	0	0	-inf	0	0	-inf	0	0	-inf	0	0	-inf	0	0	-inf	0	0	-inf	0	0	-inf	0	0	-inf	39	39	47.64168543938757	0	0	-inf	0	0	-inf	0	0	-inf	0	0	-inf	0	0	-inf	0	0	-inf	0	0	-inf	0	0	-inf	0	0	-inf	0	0	-inf	0	0	-inf	0	0	-inf	0	0	-inf	0	0	-inf	0	0	-inf	0	0	-inf	0	0	-inf	0	0	-inf	0	0	-inf	0	0	-inf	0	0	-inf	0	0	-inf	0	0	-inf	0	0	-inf	0	0	-inf	0	0	-inf	0	0	-inf	0	0	-inf	0	0	-inf	0	0	-inf	0	0	-inf	0	0	-inf	0	0	-inf	0	0	-inf	0	0	-inf	0	0	-inf	0	0	-inf	0	0	-inf	0	0	-inf	0	0	-inf	0	0	-inf	0	0	-inf	0	0	-inf	0	0	-inf	12	2	50.765400849593284	0	0	-inf	7	0	49.857142857142854	0	0	-inf	0	0	-inf	0	0	-inf	0	0	-inf	0	0	-inf	0	0	-inf	0	0	-inf	0	0	-inf	0	0	-inf	0	0	-inf	0	0	-inf	0	0	-inf	0	0	-inf	0	0	-inf	0	0	-inf	0	0	-inf	0	0	-inf	0	0	-inf	0	0	-inf	8	8	41.0	0	0	-inf	0	0	-inf	0	0	-inf	0	0	-inf	0	0	-inf	0	0	-inf	0	0	-inf	0	0	-inf	0	0	-inf	0	0	-inf	0	0	-inf	0	0	-inf	0	0	-inf	7	7	40.504004301484564	0	0	-inf	0	0	-inf	0	0	-inf	0	0	-inf	0	0	-inf	0	0	-inf	0	0	-inf	0	0	-inf	0	0	-inf	0	0	-inf	0	0	-inf	0	0	-inf	0	0	-inf	0	0	-inf	0	0	-inf	0	0	-inf	0	0	-inf	0	0	-inf	0	0	-inf	0	0	-inf	0	0	-inf	0	0	-inf	0	0	-inf	0	0	-inf	0	0	-inf	0	0	-inf	0	0	-inf	0	0	-inf	0	0	-inf	0	0	-inf	0	0	-inf	0	0	-inf	0	0	-inf	0	0	-inf	9	9	44.27693600546389	0	0	-inf	0	0	-inf	0	0	-inf	9	9	41.68843994365481	9	0	41.51791486724535	0	0	-inf	0	0	-inf	0	0	-inf	0	0	-inf	0	0	-inf	0	0	-inf	10	3	45.0	0	0	-inf	0	0	-inf	0	0	-inf	0	0	-inf	0	0	-inf	0	0	-inf	0	0	-inf	0	0	-inf	0	0	-inf	0	0	-inf	0	0	-inf	0	0	-inf	0	0	-inf	0	0	-inf	0	0	-inf	0	0	-inf	0	0	-inf	0	0	-inf	0	0	-inf	0	0	-inf	0	0	-inf	0	0	-inf	0	0	-inf	0	0	-inf	0	0	-inf	0	0	-inf	0	0	-inf	0	0	-inf	0	0	-inf	0	0	-inf	0	0	-inf	0	0	-inf	0	0	-inf	0	0	-inf	0	0	-inf	0	0	-inf	0	0	-inf	0	0	-inf	0	0	-inf	0	0	-inf	0	0	-inf	42	0	51.234078293769414	0	0	-inf	0	0	-inf	0	0	-inf	0	0	-inf	0	0	-inf	0	0	-inf	10	3	44.113203435596425	0	0	-inf	0	0	-inf	0	0	-inf	0	0	-inf	0	0	-inf	0	0	-inf	0	0	-inf	0	0	-inf	0	0	-inf	0	0	-inf	0	0	-inf	0	0	-inf	0	0	-inf	0	0	-inf	0	0	-inf	0	0	-inf	0	0	-inf	0	0	-inf	0	0	-inf	0	0	-inf	0	0	-inf	0	0	-inf	0	0	-inf	0	0	-inf	0	0	-inf	0	0	-inf	0	0	-inf	0	0	-inf	0	0	-inf	0	0	-inf	0	0	-inf	0	0	-inf	0	0	-inf	0	0	-inf	0	0	-inf	10	10	44.15979797464467	0	0	-inf	0	0	-inf	0	0	-inf	0	0	-inf	0	0	-inf	0	0	-inf	0	0	-inf	0	0	-inf	0	0	-inf	0	0	-inf	0	0	-inf	0	0	-inf	0	0	-inf	0	0	-inf	0	0	-inf	0	0	-inf	0	0	-inf	0	0	-inf	0	0	-inf	0	0	-inf	0	0	-inf	0	0	-inf	0	0	-inf	0	0	-inf	0	0	-inf	0	0	-inf	0	0	-inf	0	0	-inf	0	0	-inf	0	0	-inf	0	0	-inf	8	8	42.625	0	0	-inf	72	5	51.22946561529214	0	0	-inf	7	7	42.41595546363306	0	0	-inf	0	0	-inf	0	0	-inf	0	0	-inf	9	9	45.46892734561476	0	0	-inf	0	0	-inf	0	0	-inf	0	0	-inf	0	0	-inf	0	0	-inf	0	0	-inf	0	0	-inf	0	0	-inf	species	Acidiphilium multivorum
926570	0	0	-inf	0	0	-inf	0	0	-inf	0	0	-inf	0	0	-inf	0	0	-inf	0	0	-inf	0	0	-inf	0	0	-inf	0	0	-inf	0	0	-inf	0	0	-inf	0	0	-inf	0	0	-inf	0	0	-inf	0	0	-inf	0	0	-inf	0	0	-inf	0	0	-inf	0	0	-inf	0	0	-inf	0	0	-inf	0	0	-inf	0	0	-inf	0	0	-inf	0	0	-inf	0	0	-inf	0	0	-inf	0	0	-inf	0	0	-inf	0	0	-inf	0	0	-inf	0	0	-inf	0	0	-inf	0	0	-inf	0	0	-inf	0	0	-inf	0	0	-inf	0	0	-inf	0	0	-inf	0	0	-inf	0	0	-inf	0	0	-inf	0	0	-inf	0	0	-inf	0	0	-inf	0	0	-inf	0	0	-inf	0	0	-inf	0	0	-inf	0	0	-inf	0	0	-inf	0	0	-inf	0	0	-inf	0	0	-inf	0	0	-inf	0	0	-inf	0	0	-inf	0	0	-inf	0	0	-inf	0	0	-inf	0	0	-inf	0	0	-inf	0	0	-inf	0	0	-inf	0	0	-inf	0	0	-inf	0	0	-inf	0	0	-inf	0	0	-inf	0	0	-inf	0	0	-inf	0	0	-inf	0	0	-inf	0	0	-inf	0	0	-inf	0	0	-inf	0	0	-inf	0	0	-inf	0	0	-inf	0	0	-inf	0	0	-inf	0	0	-inf	0	0	-inf	0	0	-inf	0	0	-inf	0	0	-inf	0	0	-inf	0	0	-inf	0	0	-inf	0	0	-inf	0	0	-inf	0	0	-inf	0	0	-inf	0	0	-inf	0	0	-inf	0	0	-inf	0	0	-inf	0	0	-inf	0	0	-inf	0	0	-inf	0	0	-inf	0	0	-inf	0	0	-inf	0	0	-inf	0	0	-inf	0	0	-inf	0	0	-inf	0	0	-inf	0	0	-inf	0	0	-inf	0	0	-inf	0	0	-inf	0	0	-inf	0	0	-inf	0	0	-inf	0	0	-inf	0	0	-inf	0	0	-inf	0	0	-inf	0	0	-inf	0	0	-inf	0	0	-inf	0	0	-inf	0	0	-inf	0	0	-inf	0	0	-inf	0	0	-inf	0	0	-inf	0	0	-inf	0	0	-inf	0	0	-inf	0	0	-inf	0	0	-inf	0	0	-inf	0	0	-inf	0	0	-inf	0	0	-inf	0	0	-inf	0	0	-inf	0	0	-inf	0	0	-inf	0	0	-inf	0	0	-inf	0	0	-inf	0	0	-inf	0	0	-inf	0	0	-inf	0	0	-inf	0	0	-inf	0	0	-inf	0	0	-inf	0	0	-inf	0	0	-inf	0	0	-inf	0	0	-inf	0	0	-inf	0	0	-inf	0	0	-inf	0	0	-inf	0	0	-inf	0	0	-inf	0	0	-inf	0	0	-inf	0	0	-inf	0	0	-inf	0	0	-inf	0	0	-inf	0	0	-inf	0	0	-inf	0	0	-inf	0	0	-inf	0	0	-inf	0	0	-inf	0	0	-inf	0	0	-inf	0	0	-inf	0	0	-inf	0	0	-inf	0	0	-inf	0	0	-inf	0	0	-inf	0	0	-inf	0	0	-inf	0	0	-inf	0	0	-inf	0	0	-inf	0	0	-inf	0	0	-inf	0	0	-inf	0	0	-inf	0	0	-inf	0	0	-inf	0	0	-inf	0	0	-inf	0	0	-inf	0	0	-inf	0	0	-inf	0	0	-inf	0	0	-inf	0	0	-inf	0	0	-inf	0	0	-inf	0	0	-inf	0	0	-inf	0	0	-inf	0	0	-inf	0	0	-inf	0	0	-inf	0	0	-inf	0	0	-inf	0	0	-inf	0	0	-inf	0	0	-inf	0	0	-inf	0	0	-inf	0	0	-inf	0	0	-inf	0	0	-inf	0	0	-inf	0	0	-inf	0	0	-inf	0	0	-inf	0	0	-inf	0	0	-inf	0	0	-inf	0	0	-inf	0	0	-inf	0	0	-inf	0	0	-inf	0	0	-inf	0	0	-inf	0	0	-inf	0	0	-inf	0	0	-inf	0	0	-inf	0	0	-inf	0	0	-inf	0	0	-inf	0	0	-inf	0	0	-inf	0	0	-inf	0	0	-inf	0	0	-inf	0	0	-inf	0	0	-inf	0	0	-inf	0	0	-inf	0	0	-inf	0	0	-inf	0	0	-inf	0	0	-inf	0	0	-inf	0	0	-inf	0	0	-inf	0	0	-inf	0	0	-inf	0	0	-inf	0	0	-inf	0	0	-inf	0	0	-inf	0	0	-inf	0	0	-inf	0	0	-inf	0	0	-inf	0	0	-inf	0	0	-inf	0	0	-inf	0	0	-inf	0	0	-inf	0	0	-inf	0	0	-inf	0	0	-inf	0	0	-inf	0	0	-inf	0	0	-inf	0	0	-inf	0	0	-inf	0	0	-inf	0	0	-inf	0	0	-inf	0	0	-inf	0	0	-inf	0	0	-inf	0	0	-inf	0	0	-inf	0	0	-inf	0	0	-inf	0	0	-inf	0	0	-inf	0	0	-inf	0	0	-inf	0	0	-inf	0	0	-inf	0	0	-inf	0	0	-inf	0	0	-inf	0	0	-inf	0	0	-inf	0	0	-inf	0	0	-inf	0	0	-inf	0	0	-inf	0	0	-inf	0	0	-inf	0	0	-inf	0	0	-inf	0	0	-inf	0	0	-inf	0	0	-inf	0	0	-inf	0	0	-inf	0	0	-inf	0	0	-inf	0	0	-inf	0	0	-inf	0	0	-inf	0	0	-inf	0	0	-inf	0	0	-inf	0	0	-inf	0	0	-inf	0	0	-inf	0	0	-inf	0	0	-inf	0	0	-inf	0	0	-inf	0	0	-inf	0	0	-inf	0	0	-inf	0	0	-inf	0	0	-inf	0	0	-inf	0	0	-inf	0	0	-inf	0	0	-inf	0	0	-inf	0	0	-inf	0	0	-inf	0	0	-inf	0	0	-inf	0	0	-inf	0	0	-inf	0	0	-inf	0	0	-inf	0	0	-inf	0	0	-inf	0	0	-inf	0	0	-inf	0	0	-inf	0	0	-inf	0	0	-inf	0	0	-inf	0	0	-inf	0	0	-inf	0	0	-inf	0	0	-inf	0	0	-inf	0	0	-inf	0	0	-inf	0	0	-inf	0	0	-inf	0	0	-inf	0	0	-inf	0	0	-inf	0	0	-inf	0	0	-inf	0	0	-inf	0	0	-inf	0	0	-inf	0	0	-inf	0	0	-inf	0	0	-inf	0	0	-inf	0	0	-inf	0	0	-inf	0	0	-inf	0	0	-inf	0	0	-inf	0	0	-inf	0	0	-inf	0	0	-inf	0	0	-inf	0	0	-inf	0	0	-inf	0	0	-inf	0	0	-inf	0	0	-inf	0	0	-inf	0	0	-inf	0	0	-inf	0	0	-inf	0	0	-inf	0	0	-inf	0	0	-inf	0	0	-inf	0	0	-inf	0	0	-inf	0	0	-inf	0	0	-inf	0	0	-inf	0	0	-inf	0	0	-inf	0	0	-inf	0	0	-inf	0	0	-inf	0	0	-inf	0	0	-inf	0	0	-inf	0	0	-inf	0	0	-inf	0	0	-inf	0	0	-inf	0	0	-inf	0	0	-inf	0	0	-inf	0	0	-inf	0	0	-inf	0	0	-inf	0	0	-inf	0	0	-inf	0	0	-inf	0	0	-inf	0	0	-inf	0	0	-inf	0	0	-inf	0	0	-inf	0	0	-inf	0	0	-inf	0	0	-inf	0	0	-inf	0	0	-inf	0	0	-inf	0	0	-inf	0	0	-inf	0	0	-inf	0	0	-inf	0	0	-inf	0	0	-inf	0	0	-inf	0	0	-inf	0	0	-inf	0	0	-inf	0	0	-inf	0	0	-inf	0	0	-inf	0	0	-inf	0	0	-inf	0	0	-inf	0	0	-inf	0	0	-inf	0	0	-inf	0	0	-inf	0	0	-inf	0	0	-inf	0	0	-inf	0	0	-inf	0	0	-inf	0	0	-inf	0	0	-inf	0	0	-inf	0	0	-inf	0	0	-inf	0	0	-inf	0	0	-inf	0	0	-inf	7	7	50.57142857142857	0	0	-inf	0	0	-inf	0	0	-inf	0	0	-inf	0	0	-inf	0	0	-inf	0	0	-inf	0	0	-inf	0	0	-inf	0	0	-inf	0	0	-inf	0	0	-inf	0	0	-inf	0	0	-inf	0	0	-inf	0	0	-inf	0	0	-inf	0	0	-inf	0	0	-inf	0	0	-inf	0	0	-inf	0	0	-inf	0	0	-inf	0	0	-inf	0	0	-inf	0	0	-inf	0	0	-inf	0	0	-inf	0	0	-inf	0	0	-inf	0	0	-inf	0	0	-inf	0	0	-inf	0	0	-inf	0	0	-inf	0	0	-inf	0	0	-inf	0	0	-inf	0	0	-inf	0	0	-inf	0	0	-inf	0	0	-inf	0	0	-inf	0	0	-inf	0	0	-inf	0	0	-inf	0	0	-inf	0	0	-inf	25	25	55.59753980632622	0	0	-inf	0	0	-inf	0	0	-inf	0	0	-inf	0	0	-inf	0	0	-inf	0	0	-inf	0	0	-inf	0	0	-inf	0	0	-inf	0	0	-inf	0	0	-inf	0	0	-inf	0	0	-inf	0	0	-inf	0	0	-inf	0	0	-inf	0	0	-inf	0	0	-inf	0	0	-inf	0	0	-inf	0	0	-inf	0	0	-inf	0	0	-inf	0	0	-inf	0	0	-inf	0	0	-inf	0	0	-inf	0	0	-inf	0	0	-inf	0	0	-inf	0	0	-inf	0	0	-inf	0	0	-inf	0	0	-inf	0	0	-inf	0	0	-inf	0	0	-inf	0	0	-inf	0	0	-inf	0	0	-inf	0	0	-inf	0	0	-inf	0	0	-inf	0	0	-inf	0	0	-inf	0	0	-inf	0	0	-inf	0	0	-inf	0	0	-inf	0	0	-inf	0	0	-inf	0	0	-inf	0	0	-inf	0	0	-inf	0	0	-inf	0	0	-inf	0	0	-inf	0	0	-inf	0	0	-inf	0	0	-inf	0	0	-inf	0	0	-inf	0	0	-inf	0	0	-inf	0	0	-inf	0	0	-inf	0	0	-inf	0	0	-inf	0	0	-inf	0	0	-inf	0	0	-inf	0	0	-inf	0	0	-inf	0	0	-inf	0	0	-inf	0	0	-inf	0	0	-inf	0	0	-inf	0	0	-inf	0	0	-inf	0	0	-inf	0	0	-inf	0	0	-inf	0	0	-inf	0	0	-inf	0	0	-inf	0	0	-inf	0	0	-inf	0	0	-inf	0	0	-inf	0	0	-inf	0	0	-inf	0	0	-inf	0	0	-inf	0	0	-inf	0	0	-inf	0	0	-inf	0	0	-inf	0	0	-inf	0	0	-inf	0	0	-inf	0	0	-inf	0	0	-inf	0	0	-inf	0	0	-inf	0	0	-inf	0	0	-inf	0	0	-inf	0	0	-inf	0	0	-inf	0	0	-inf	0	0	-inf	0	0	-inf	0	0	-inf	0	0	-inf	0	0	-inf	0	0	-inf	0	0	-inf	0	0	-inf	0	0	-inf	0	0	-inf	0	0	-inf	0	0	-inf	0	0	-inf	0	0	-inf	0	0	-inf	0	0	-inf	0	0	-inf	0	0	-inf	0	0	-inf	0	0	-inf	0	0	-inf	0	0	-inf	0	0	-inf	0	0	-inf	0	0	-inf	0	0	-inf	0	0	-inf	0	0	-inf	0	0	-inf	0	0	-inf	0	0	-inf	0	0	-inf	0	0	-inf	0	0	-inf	0	0	-inf	0	0	-inf	0	0	-inf	0	0	-inf	0	0	-inf	0	0	-inf	0	0	-inf	0	0	-inf	0	0	-inf	0	0	-inf	0	0	-inf	0	0	-inf	0	0	-inf	0	0	-inf	7	7	55.36166983201092	0	0	-inf	0	0	-inf	0	0	-inf	0	0	-inf	0	0	-inf	0	0	-inf	0	0	-inf	24	24	53.06534693069388	0	0	-inf	0	0	-inf	0	0	-inf	0	0	-inf	0	0	-inf	0	0	-inf	0	0	-inf	7	7	51.10993608881435	7	7	44.294423792014115	0	0	-inf	0	0	-inf	0	0	-inf	0	0	-inf	0	0	-inf	0	0	-inf	0	0	-inf	0	0	-inf	0	0	-inf	0	0	-inf	0	0	-inf	0	0	-inf	0	0	-inf	0	0	-inf	0	0	-inf	0	0	-inf	0	0	-inf	0	0	-inf	0	0	-inf	0	0	-inf	0	0	-inf	0	0	-inf	0	0	-inf	0	0	-inf	0	0	-inf	0	0	-inf	0	0	-inf	0	0	-inf	0	0	-inf	0	0	-inf	0	0	-inf	0	0	-inf	0	0	-inf	0	0	-inf	0	0	-inf	0	0	-inf	0	0	-inf	0	0	-inf	0	0	-inf	0	0	-inf	0	0	-inf	0	0	-inf	0	0	-inf	0	0	-inf	0	0	-inf	0	0	-inf	0	0	-inf	0	0	-inf	0	0	-inf	0	0	-inf	0	0	-inf	0	0	-inf	0	0	-inf	0	0	-inf	0	0	-inf	0	0	-inf	0	0	-inf	0	0	-inf	0	0	-inf	0	0	-inf	0	0	-inf	8	8	53.31078270777208	0	0	-inf	0	0	-inf	0	0	-inf	0	0	-inf	0	0	-inf	0	0	-inf	11	11	50.11593803800084	0	0	-inf	0	0	-inf	0	0	-inf	0	0	-inf	0	0	-inf	0	0	-inf	0	0	-inf	0	0	-inf	0	0	-inf	0	0	-inf	0	0	-inf	0	0	-inf	0	0	-inf	0	0	-inf	8	8	57.46592730184142	0	0	-inf	0	0	-inf	0	0	-inf	0	0	-inf	0	0	-inf	0	0	-inf	0	0	-inf	0	0	-inf	0	0	-inf	0	0	-inf	0	0	-inf	0	0	-inf	0	0	-inf	0	0	-inf	0	0	-inf	0	0	-inf	0	0	-inf	0	0	-inf	0	0	-inf	0	0	-inf	0	0	-inf	0	0	-inf	0	0	-inf	0	0	-inf	0	0	-inf	0	0	-inf	0	0	-inf	0	0	-inf	0	0	-inf	0	0	-inf	0	0	-inf	0	0	-inf	0	0	-inf	0	0	-inf	0	0	-inf	19	19	49.578947368421055	0	0	-inf	0	0	-inf	0	0	-inf	0	0	-inf	0	0	-inf	0	0	-inf	0	0	-inf	0	0	-inf	0	0	-inf	0	0	-inf	0	0	-inf	0	0	-inf	0	0	-inf	0	0	-inf	0	0	-inf	0	0	-inf	0	0	-inf	0	0	-inf	0	0	-inf	0	0	-inf	0	0	-inf	0	0	-inf	0	0	-inf	0	0	-inf	0	0	-inf	0	0	-inf	0	0	-inf	0	0	-inf	0	0	-inf	0	0	-inf	0	0	-inf	0	0	-inf	0	0	-inf	0	0	-inf	0	0	-inf	0	0	-inf	0	0	-inf	0	0	-inf	0	0	-inf	0	0	-inf	0	0	-inf	0	0	-inf	0	0	-inf	0	0	-inf	0	0	-inf	0	0	-inf	0	0	-inf	0	0	-inf	0	0	-inf	0	0	-inf	0	0	-inf	0	0	-inf	0	0	-inf	0	0	-inf	0	0	-inf	0	0	-inf	0	0	-inf	0	0	-inf	0	0	-inf	0	0	-inf	0	0	-inf	0	0	-inf	0	0	-inf	0	0	-inf	0	0	-inf	10	10	52.827312194968805	0	0	-inf	7	7	49.857142857142854	0	0	-inf	0	0	-inf	0	0	-inf	0	0	-inf	0	0	-inf	0	0	-inf	0	0	-inf	0	0	-inf	0	0	-inf	0	0	-inf	0	0	-inf	0	0	-inf	0	0	-inf	0	0	-inf	0	0	-inf	0	0	-inf	0	0	-inf	0	0	-inf	0	0	-inf	0	0	-inf	0	0	-inf	0	0	-inf	0	0	-inf	0	0	-inf	0	0	-inf	0	0	-inf	0	0	-inf	0	0	-inf	0	0	-inf	0	0	-inf	0	0	-inf	0	0	-inf	0	0	-inf	0	0	-inf	0	0	-inf	0	0	-inf	0	0	-inf	0	0	-inf	0	0	-inf	0	0	-inf	0	0	-inf	0	0	-inf	0	0	-inf	0	0	-inf	0	0	-inf	0	0	-inf	0	0	-inf	0	0	-inf	0	0	-inf	0	0	-inf	0	0	-inf	0	0	-inf	0	0	-inf	0	0	-inf	0	0	-inf	0	0	-inf	0	0	-inf	0	0	-inf	0	0	-inf	0	0	-inf	0	0	-inf	0	0	-inf	0	0	-inf	0	0	-inf	0	0	-inf	0	0	-inf	0	0	-inf	0	0	-inf	0	0	-inf	0	0	-inf	0	0	-inf	0	0	-inf	0	0	-inf	9	9	41.51791486724535	0	0	-inf	0	0	-inf	0	0	-inf	0	0	-inf	0	0	-inf	0	0	-inf	7	7	44.857142857142854	0	0	-inf	0	0	-inf	0	0	-inf	0	0	-inf	0	0	-inf	0	0	-inf	0	0	-inf	0	0	-inf	0	0	-inf	0	0	-inf	0	0	-inf	0	0	-inf	0	0	-inf	0	0	-inf	0	0	-inf	0	0	-inf	0	0	-inf	0	0	-inf	0	0	-inf	0	0	-inf	0	0	-inf	0	0	-inf	0	0	-inf	0	0	-inf	0	0	-inf	0	0	-inf	0	0	-inf	0	0	-inf	0	0	-inf	0	0	-inf	0	0	-inf	0	0	-inf	0	0	-inf	0	0	-inf	0	0	-inf	0	0	-inf	0	0	-inf	0	0	-inf	0	0	-inf	0	0	-inf	0	0	-inf	42	42	51.234078293769414	0	0	-inf	0	0	-inf	0	0	-inf	0	0	-inf	0	0	-inf	0	0	-inf	7	7	44.85395791763051	0	0	-inf	0	0	-inf	0	0	-inf	0	0	-inf	0	0	-inf	0	0	-inf	0	0	-inf	0	0	-inf	0	0	-inf	0	0	-inf	0	0	-inf	0	0	-inf	0	0	-inf	0	0	-inf	0	0	-inf	0	0	-inf	0	0	-inf	0	0	-inf	0	0	-inf	0	0	-inf	0	0	-inf	0	0	-inf	0	0	-inf	0	0	-inf	0	0	-inf	0	0	-inf	0	0	-inf	0	0	-inf	0	0	-inf	0	0	-inf	0	0	-inf	0	0	-inf	0	0	-inf	0	0	-inf	0	0	-inf	0	0	-inf	0	0	-inf	0	0	-inf	0	0	-inf	0	0	-inf	0	0	-inf	0	0	-inf	0	0	-inf	0	0	-inf	0	0	-inf	0	0	-inf	0	0	-inf	0	0	-inf	0	0	-inf	0	0	-inf	0	0	-inf	0	0	-inf	0	0	-inf	0	0	-inf	0	0	-inf	0	0	-inf	0	0	-inf	0	0	-inf	0	0	-inf	0	0	-inf	0	0	-inf	0	0	-inf	0	0	-inf	0	0	-inf	0	0	-inf	0	0	-inf	0	0	-inf	0	0	-inf	0	0	-inf	67	67	51.63232691585654	0	0	-inf	0	0	-inf	0	0	-inf	0	0	-inf	0	0	-inf	0	0	-inf	0	0	-inf	0	0	-inf	0	0	-inf	0	0	-inf	0	0	-inf	0	0	-inf	0	0	-inf	0	0	-inf	0	0	-inf	0	0	-inf	strain	Acidiphilium multivorum AIU301
35812	0	0	-inf	0	0	-inf	14	0	47.9958648217682	10	0	46.43675323681471	0	0	-inf	0	0	-inf	0	0	-inf	0	0	-inf	0	0	-inf	0	0	-inf	30	0	42.70753156052293	0	0	-inf	0	0	-inf	0	0	-inf	11	0	46.22603975955738	0	0	-inf	0	0	-inf	0	0	-inf	0	0	-inf	26	0	46.072063472312806	8	0	42.402776209154354	0	0	-inf	0	0	-inf	0	0	-inf	19	0	47.93149920051763	10	0	46.23656237826432	0	0	-inf	7	0	45.42857142857143	17	0	43.25516639365991	11	0	47.97041208631331	10	0	42.15943323617333	13	0	43.61555731577174	10	0	43.65786092309065	0	0	-inf	0	0	-inf	0	0	-inf	0	0	-inf	0	0	-inf	0	0	-inf	0	0	-inf	0	0	-inf	0	0	-inf	0	0	-inf	0	0	-inf	0	0	-inf	0	0	-inf	0	0	-inf	7	0	47.150546267023195	0	0	-inf	0	0	-inf	13	0	46.87073880900097	0	0	-inf	0	0	-inf	0	0	-inf	11	0	44.812474212545624	0	0	-inf	0	0	-inf	36	0	44.42099499034888	7	0	44.25456621041074	9	0	48.57796609831375	8	0	45.201934078492904	10	0	49.52029410174709	0	0	-inf	0	0	-inf	0	0	-inf	0	0	-inf	7	0	41.808858265105165	0	0	-inf	21	0	47.59900217074385	0	0	-inf	0	0	-inf	8	0	44.10660171779821	0	0	-inf	0	0	-inf	11	0	45.0	16	0	44.75052728894476	0	0	-inf	0	0	-inf	0	0	-inf	0	0	-inf	9	0	47.15928328290325	0	0	-inf	7	0	49.00578108602166	0	0	-inf	0	0	-inf	21	0	48.416076132761326	0	0	-inf	0	0	-inf	0	0	-inf	0	0	-inf	0	0	-inf	0	0	-inf	0	0	-inf	0	0	-inf	0	0	-inf	26	0	47.01901683638194	0	0	-inf	10	0	46.3341464313631	0	0	-inf	30	0	47.00175895754881	0	0	-inf	8	0	49.93198051533946	10	0	48.791506038454244	0	0	-inf	0	0	-inf	10	0	53.54802307403553	0	0	-inf	0	0	-inf	0	0	-inf	0	0	-inf	0	0	-inf	0	0	-inf	0	0	-inf	11	0	51.938232734449755	0	0	-inf	0	0	-inf	11	0	48.09999142356457	0	0	-inf	0	0	-inf	0	0	-inf	0	0	-inf	0	0	-inf	23	0	46.83254124410268	0	0	-inf	12	0	45.66761317568463	0	0	-inf	0	0	-inf	0	0	-inf	0	0	-inf	0	0	-inf	0	0	-inf	0	0	-inf	0	0	-inf	10	0	52.51164923725125	0	0	-inf	20	0	45.19739083236093	0	0	-inf	0	0	-inf	0	0	-inf	9	0	51.57796609831375	7	0	46.04625786630362	0	0	-inf	8	0	45.695867750461076	0	0	-inf	0	0	-inf	0	0	-inf	0	0	-inf	0	0	-inf	20	0	54.051122762535485	25	0	45.229533308487014	8	0	42.0925144212722	10	0	50.56685814559319	0	0	-inf	0	0	-inf	0	0	-inf	0	0	-inf	0	0	-inf	0	0	-inf	0	0	-inf	0	0	-inf	0	0	-inf	0	0	-inf	10	0	45.712240717328505	0	0	-inf	0	0	-inf	0	0	-inf	0	0	-inf	0	0	-inf	0	0	-inf	0	0	-inf	0	0	-inf	24	0	44.31852951290083	0	0	-inf	0	0	-inf	0	0	-inf	11	0	45.73837529378197	0	0	-inf	0	0	-inf	0	0	-inf	0	0	-inf	0	0	-inf	0	0	-inf	47	0	45.42569147669705	0	0	-inf	11	0	46.40581657876475	0	0	-inf	0	0	-inf	12	0	46.352116395368014	0	0	-inf	20	0	43.52279220613578	19	0	43.42456997310252	27	0	49.03396002043134	0	0	-inf	0	0	-inf	0	0	-inf	0	0	-inf	11	0	43.25224439168671	0	0	-inf	0	0	-inf	7	0	50.94773596599613	0	0	-inf	0	0	-inf	0	0	-inf	7	0	50.18467595146029	0	0	-inf	0	0	-inf	0	0	-inf	0	0	-inf	0	0	-inf	0	0	-inf	0	0	-inf	10	0	46.36078810084939	0	0	-inf	10	0	52.27242056142377	0	0	-inf	0	0	-inf	25	0	48.063911947230174	0	0	-inf	0	0	-inf	10	0	46.50964504699633	0	0	-inf	0	0	-inf	0	0	-inf	9	0	46.76634219759731	0	0	-inf	0	0	-inf	0	0	-inf	0	0	-inf	12	0	45.288405279177915	0	0	-inf	0	0	-inf	14	0	42.903130612859	0	0	-inf	0	0	-inf	0	0	-inf	0	0	-inf	0	0	-inf	0	0	-inf	0	0	-inf	0	0	-inf	9	0	48.98220457478947	7	0	48.26468767748367	0	0	-inf	0	0	-inf	0	0	-inf	0	0	-inf	0	0	-inf	0	0	-inf	0	0	-inf	0	0	-inf	0	0	-inf	0	0	-inf	21	0	46.92656943032254	0	0	-inf	45	0	45.808438348377045	0	0	-inf	8	0	46.027543263816604	7	0	44.96082837340582	0	0	-inf	0	0	-inf	0	0	-inf	0	0	-inf	0	0	-inf	0	0	-inf	0	0	-inf	0	0	-inf	0	0	-inf	0	0	-inf	20	0	45.17665989229922	0	0	-inf	14	0	50.04989177213107	0	0	-inf	0	0	-inf	0	0	-inf	41	0	50.0600680111338	0	0	-inf	0	0	-inf	0	0	-inf	10	0	46.594112549695424	0	0	-inf	39	0	50.21924634733057	15	0	48.653801568674844	0	0	-inf	14	0	44.06985489249145	0	0	-inf	0	0	-inf	22	0	47.42003995636074	0	0	-inf	0	0	-inf	9	0	49.53821611256232	0	0	-inf	21	0	46.87523240539873	0	0	-inf	0	0	-inf	18	0	46.58602638524681	0	0	-inf	10	0	43.12843171320212	0	0	-inf	0	0	-inf	8	0	47.55240511500002	0	0	-inf	0	0	-inf	10	0	46.5	9	0	46.142181999051836	7	0	47.57715219990793	0	0	-inf	0	0	-inf	0	0	-inf	0	0	-inf	0	0	-inf	0	0	-inf	0	0	-inf	0	0	-inf	0	0	-inf	0	0	-inf	16	0	47.09569652403854	0	0	-inf	0	0	-inf	10	0	42.983727337100675	10	0	44.904668271351916	0	0	-inf	0	0	-inf	0	0	-inf	0	0	-inf	0	0	-inf	34	0	45.29133481320344	0	0	-inf	12	0	47.92720918689633	11	0	43.318901062242965	0	0	-inf	0	0	-inf	0	0	-inf	0	0	-inf	0	0	-inf	0	0	-inf	0	0	-inf	7	0	44.444671196029724	14	0	52.384183211583334	7	0	47.9590056668775	61	0	45.358992222798854	0	0	-inf	86	0	47.851116749360536	0	0	-inf	9	0	53.980480477215984	0	0	-inf	0	0	-inf	0	0	-inf	0	0	-inf	0	0	-inf	0	0	-inf	14	0	46.00223718335595	0	0	-inf	0	0	-inf	0	0	-inf	0	0	-inf	0	0	-inf	0	0	-inf	10	0	44.73017998099085	14	0	44.19672003506658	10	0	50.7662365412358	0	0	-inf	0	0	-inf	9	0	45.04546254760997	0	0	-inf	0	0	-inf	0	0	-inf	0	0	-inf	0	0	-inf	0	0	-inf	0	0	-inf	0	0	-inf	0	0	-inf	20	0	50.45270666261066	11	0	48.527494448519406	0	0	-inf	8	0	45.12451121435207	7	0	43.8423954567419	24	0	46.28553390593274	0	0	-inf	0	0	-inf	0	0	-inf	8	0	48.68701142071502	0	0	-inf	41	0	47.30229463002738	0	0	-inf	0	0	-inf	0	0	-inf	0	0	-inf	17	0	44.507998413387845	9	0	45.63783044976946	0	0	-inf	0	0	-inf	0	0	-inf	0	0	-inf	0	0	-inf	8	0	48.446332563896604	0	0	-inf	0	0	-inf	0	0	-inf	0	0	-inf	7	0	45.89150223078376	17	0	46.035019293064884	9	0	44.686519576870644	7	0	45.57317047268854	0	0	-inf	7	0	47.899530516444905	0	0	-inf	76	0	45.99730817238065	0	0	-inf	0	0	-inf	0	0	-inf	9	0	44.705522279758114	8	0	48.14495872882673	9	0	45.489581145650604	0	0	-inf	9	0	47.86540434898768	0	0	-inf	0	0	-inf	8	0	43.77476506002406	0	0	-inf	0	0	-inf	0	0	-inf	0	0	-inf	0	0	-inf	8	0	42.87955659431648	0	0	-inf	0	0	-inf	0	0	-inf	0	0	-inf	0	0	-inf	0	0	-inf	18	0	45.42013256134574	0	0	-inf	0	0	-inf	23	0	46.13596685833201	14	0	44.622115146754695	0	0	-inf	0	0	-inf	0	0	-inf	0	0	-inf	0	0	-inf	23	0	47.85960565341118	0	0	-inf	0	0	-inf	0	0	-inf	0	0	-inf	0	0	-inf	0	0	-inf	0	0	-inf	11	0	45.76467628700147	12	0	45.89503952590602	0	0	-inf	0	0	-inf	0	0	-inf	10	0	49.21842151731411	0	0	-inf	0	0	-inf	7	0	46.191436173884114	0	0	-inf	0	0	-inf	0	0	-inf	0	0	-inf	0	0	-inf	0	0	-inf	0	0	-inf	21	0	48.02707345213923	8	0	46.92110304678031	0	0	-inf	0	0	-inf	7	0	49.22224870036241	0	0	-inf	9	0	47.335778833616125	0	0	-inf	0	0	-inf	0	0	-inf	0	0	-inf	0	0	-inf	9	0	49.44715406862662	0	0	-inf	0	0	-inf	0	0	-inf	0	0	-inf	8	0	43.897250700901346	0	0	-inf	21	0	41.666666666666664	0	0	-inf	0	0	-inf	0	0	-inf	0	0	-inf	0	0	-inf	13	0	46.56044056937242	8	0	44.0847776065221	11	0	47.719490512989175	0	0	-inf	0	0	-inf	0	0	-inf	9	0	48.99808400636632	0	0	-inf	0	0	-inf	0	0	-inf	0	0	-inf	0	0	-inf	0	0	-inf	14	0	46.54575505726669	0	0	-inf	0	0	-inf	9	0	46.591766867533835	10	0	45.62130472874004	0	0	-inf	11	0	44.93816228271201	0	0	-inf	0	0	-inf	0	0	-inf	10	0	52.669343417595165	12	0	48.22938938514803	13	0	45.669969719295366	0	0	-inf	8	0	44.61032133997388	0	0	-inf	0	0	-inf	50	0	45.01821648114732	0	0	-inf	0	0	-inf	12	0	50.34982159066009	0	0	-inf	0	0	-inf	12	0	45.61709039621588	0	0	-inf	0	0	-inf	0	0	-inf	0	0	-inf	11	0	48.445796364439644	7	0	42.818692749674874	0	0	-inf	0	0	-inf	9	0	46.928744748095056	8	0	45.89949493661167	0	0	-inf	0	0	-inf	27	0	47.72570191974043	0	0	-inf	0	0	-inf	31	0	45.75943774012729	0	0	-inf	0	0	-inf	23	0	46.31567032620392	0	0	-inf	17	0	45.06813868271166	0	0	-inf	9	0	44.319401609283304	16	0	47.016689206547426	0	0	-inf	35	0	47.73733690706371	14	0	47.91470098634077	0	0	-inf	0	0	-inf	7	0	45.29391173056214	0	0	-inf	0	0	-inf	11	0	44.03667500178173	0	0	-inf	16	0	44.45080316710232	0	0	-inf	10	0	45.122034482242235	0	0	-inf	0	0	-inf	0	0	-inf	8	0	44.25036283987108	0	0	-inf	0	0	-inf	0	0	-inf	0	0	-inf	11	0	48.92154133159636	0	0	-inf	11	0	51.0453366204948	0	0	-inf	0	0	-inf	0	0	-inf	0	0	-inf	0	0	-inf	0	0	-inf	28	0	51.43817914935772	0	0	-inf	0	0	-inf	0	0	-inf	10	0	54.340406723183705	0	0	-inf	0	0	-inf	0	0	-inf	0	0	-inf	44	0	47.35716097676863	0	0	-inf	0	0	-inf	0	0	-inf	0	0	-inf	0	0	-inf	0	0	-inf	10	0	52.36827111078492	8	0	43.93190426805484	0	0	-inf	0	0	-inf	10	0	47.425022537269626	0	0	-inf	0	0	-inf	91	0	45.30590807850373	0	0	-inf	0	0	-inf	0	0	-inf	0	0	-inf	7	0	45.33992306193172	0	0	-inf	0	0	-inf	7	0	45.57142857142857	0	0	-inf	10	0	45.49704202918128	0	0	-inf	9	0	46.16609524581954	0	0	-inf	0	0	-inf	0	0	-inf	48	0	48.940802312929904	0	0	-inf	0	0	-inf	28	0	45.62237167397117	19	0	48.695556993630625	0	0	-inf	0	0	-inf	0	0	-inf	0	0	-inf	9	0	45.645125838684415	12	0	43.71978664946776	0	0	-inf	10	0	43.92883794381533	8	0	43.10932598580259	0	0	-inf	0	0	-inf	7	0	47.579022169939584	0	0	-inf	0	0	-inf	0	0	-inf	39	0	45.76319209754176	0	0	-inf	24	0	48.52061674102303	12	0	51.44404879545414	0	0	-inf	0	0	-inf	0	0	-inf	48	0	49.511966619986396	0	0	-inf	0	0	-inf	0	0	-inf	0	0	-inf	0	0	-inf	0	0	-inf	0	0	-inf	8	0	45.50609665440988	8	0	46.03063128757715	0	0	-inf	9	0	42.250651056127936	0	0	-inf	11	0	44.54167858788647	0	0	-inf	0	0	-inf	0	0	-inf	0	0	-inf	0	0	-inf	0	0	-inf	0	0	-inf	0	0	-inf	0	0	-inf	0	0	-inf	0	0	-inf	11	0	42.77001177023532	0	0	-inf	8	0	46.80698051533946	0	0	-inf	22	0	49.55145584763662	28	0	45.796029944027474	17	0	46.50039909227837	0	0	-inf	0	0	-inf	0	0	-inf	0	0	-inf	14	0	45.10398886590826	10	0	43.8003241317267	14	0	47.62991013381355	7	0	50.52623057099195	0	0	-inf	10	0	42.45158368015722	0	0	-inf	11	0	48.67617988602283	0	0	-inf	26	0	46.56641824465015	0	0	-inf	0	0	-inf	0	0	-inf	38	0	47.57383600273839	0	0	-inf	15	0	47.38600259357619	56	0	46.0965244245021	34	0	50.34744482792586	8	0	43.4904851942814	0	0	-inf	17	0	43.46646256058496	0	0	-inf	0	0	-inf	0	0	-inf	0	0	-inf	0	0	-inf	7	0	48.87127369175939	0	0	-inf	0	0	-inf	9	0	42.90024917137014	0	0	-inf	0	0	-inf	12	0	45.68144053329336	0	0	-inf	0	0	-inf	0	0	-inf	0	0	-inf	0	0	-inf	0	0	-inf	0	0	-inf	0	0	-inf	8	0	42.68709941367532	0	0	-inf	0	0	-inf	15	0	44.84847199085284	0	0	-inf	0	0	-inf	0	0	-inf	0	0	-inf	8	0	44.05698051533946	38	0	45.053369305347395	0	0	-inf	0	0	-inf	0	0	-inf	0	0	-inf	0	0	-inf	0	0	-inf	0	0	-inf	8	0	46.16266779146552	0	0	-inf	0	0	-inf	0	0	-inf	0	0	-inf	0	0	-inf	0	0	-inf	7	0	45.034625277484835	8	0	44.34596484099612	0	0	-inf	14	0	43.63234383874184	0	0	-inf	0	0	-inf	52	0	46.70893622934452	9	0	52.44444444444444	0	0	-inf	19	0	42.25253284760882	0	0	-inf	0	0	-inf	0	0	-inf	0	0	-inf	14	0	47.5351432046415	0	0	-inf	23	0	45.309072770229946	0	0	-inf	9	0	46.562368117077696	10	0	46.10865498892886	0	0	-inf	0	0	-inf	25	0	46.88513680374507	0	0	-inf	0	0	-inf	0	0	-inf	8	0	46.20861110859822	0	0	-inf	0	0	-inf	0	0	-inf	0	0	-inf	0	0	-inf	8	0	44.77662498665133	9	0	45.394824063163306	0	0	-inf	0	0	-inf	0	0	-inf	8	0	47.550945304656814	0	0	-inf	42	0	45.363523387075006	0	0	-inf	9	0	49.288966588016685	7	0	47.285714285714285	26	0	46.22402831688516	0	0	-inf	0	0	-inf	0	0	-inf	0	0	-inf	15	0	44.972861940837554	0	0	-inf	0	0	-inf	12	0	53.29978980547603	0	0	-inf	0	0	-inf	0	0	-inf	0	0	-inf	0	0	-inf	7	0	49.872521105474966	0	0	-inf	0	0	-inf	33	0	47.91277279186985	14	0	47.36312433235197	15	0	43.87677212863572	0	0	-inf	0	0	-inf	24	0	45.11838911103261	0	0	-inf	0	0	-inf	7	0	41.67596912039233	0	0	-inf	19	0	49.34676821189925	0	0	-inf	0	0	-inf	7	0	51.43416563254841	0	0	-inf	0	0	-inf	12	0	46.178090415820634	0	0	-inf	0	0	-inf	0	0	-inf	0	0	-inf	0	0	-inf	19	0	45.82431577318402	9	0	46.31366395333121	0	0	-inf	19	0	45.61750975531391	16	0	46.67423647732708	10	0	47.33416773924264	0	0	-inf	0	0	-inf	0	0	-inf	8	0	51.37436867076458	7	0	46.179261999419865	15	0	43.82625216989924	0	0	-inf	0	0	-inf	0	0	-inf	0	0	-inf	0	0	-inf	0	0	-inf	0	0	-inf	9	0	46.9395382358573	10	0	47.830041015543266	8	0	44.300099526444264	0	0	-inf	0	0	-inf	0	0	-inf	0	0	-inf	48	0	45.80683041199871	0	0	-inf	0	0	-inf	29	0	54.193584809696944	8	0	45.10130449644578	0	0	-inf	0	0	-inf	0	0	-inf	0	0	-inf	0	0	-inf	0	0	-inf	0	0	-inf	8	0	42.460009738617615	0	0	-inf	7	0	47.68323967312446	31	0	45.52318907781283	43	0	45.91360330784859	0	0	-inf	0	0	-inf	14	0	45.52850440433736	0	0	-inf	0	0	-inf	0	0	-inf	0	0	-inf	8	0	48.452611944616926	13	0	44.46153846153846	0	0	-inf	0	0	-inf	0	0	-inf	12	0	44.493515944677384	0	0	-inf	12	0	48.131007713942346	0	0	-inf	7	0	43.69015023303957	12	0	45.08176063420917	10	0	45.84258815606445	11	0	47.62976921645307	0	0	-inf	0	0	-inf	0	0	-inf	32	0	47.5167780977164	0	0	-inf	20	0	43.91658900485793	0	0	-inf	0	0	-inf	0	0	-inf	0	0	-inf	21	0	51.157576071541854	0	0	-inf	0	0	-inf	0	0	-inf	0	0	-inf	0	0	-inf	11	0	44.75157121397368	0	0	-inf	27	0	44.72413571721497	0	0	-inf	0	0	-inf	0	0	-inf	0	0	-inf	0	0	-inf	11	0	46.12003084294591	12	0	46.60120503664529	7	0	44.295625370534694	0	0	-inf	0	0	-inf	8	0	46.70145388288381	0	0	-inf	0	0	-inf	0	0	-inf	0	0	-inf	0	0	-inf	64	0	45.455665714696195	7	0	46.755916274628326	0	0	-inf	0	0	-inf	40	0	49.60876818506294	0	0	-inf	11	0	44.81536399298494	0	0	-inf	0	0	-inf	0	0	-inf	0	0	-inf	12	0	45.498809280755985	11	0	47.58575367760892	0	0	-inf	0	0	-inf	0	0	-inf	0	0	-inf	35	0	45.653666575632684	0	0	-inf	8	0	42.3317336488391	13	0	48.04824236103827	0	0	-inf	11	0	43.85569007334857	0	0	-inf	0	0	-inf	10	0	48.75168106668145	11	0	48.201977650122956	15	0	44.416988933062605	0	0	-inf	17	0	44.50374870633854	0	0	-inf	0	0	-inf	0	0	-inf	0	0	-inf	51	0	44.514189026733106	15	0	46.869422176836885	0	0	-inf	0	0	-inf	14	0	50.00711568443931	0	0	-inf	0	0	-inf	0	0	-inf	30	0	45.59681954065047	0	0	-inf	10	0	44.478888860545666	0	0	-inf	0	0	-inf	0	0	-inf	0	0	-inf	15	0	50.058013949112684	11	0	47.13061099477319	23	0	50.34748443135592	0	0	-inf	0	0	-inf	23	0	47.38621122588924	0	0	-inf	26	0	43.23176044491204	10	0	49.45340546095176	0	0	-inf	0	0	-inf	0	0	-inf	0	0	-inf	14	0	50.613774914121144	0	0	-inf	0	0	-inf	0	0	-inf	8	0	48.85491281547495	0	0	-inf	0	0	-inf	0	0	-inf	0	0	-inf	0	0	-inf	0	0	-inf	0	0	-inf	0	0	-inf	12	0	45.19225513854295	24	0	43.23743686707646	17	0	47.552661074760195	0	0	-inf	0	0	-inf	0	0	-inf	7	0	43.29340340988034	8	0	43.91053390593274	11	0	48.21452015810858	11	0	50.83331056409089	0	0	-inf	0	0	-inf	0	0	-inf	0	0	-inf	0	0	-inf	0	0	-inf	0	0	-inf	0	0	-inf	0	0	-inf	0	0	-inf	11	0	45.42606228457607	32	0	45.36644183329366	0	0	-inf	0	0	-inf	9	0	46.48477586707155	0	0	-inf	0	0	-inf	33	0	44.89985051912544	0	0	-inf	0	0	-inf	0	0	-inf	0	0	-inf	0	0	-inf	7	0	41.05452402262689	0	0	-inf	0	0	-inf	0	0	-inf	0	0	-inf	22	0	46.21930574640554	0	0	-inf	9	0	45.543593123503	0	0	-inf	0	0	-inf	0	0	-inf	9	0	46.208023522436626	0	0	-inf	11	0	42.54545454545455	0	0	-inf	0	0	-inf	0	0	-inf	0	0	-inf	0	0	-inf	9	0	48.650652050886116	9	0	47.05699832845776	13	0	47.01960261507224	0	0	-inf	0	0	-inf	0	0	-inf	7	0	48.436080429346426	13	0	49.11474904441745	0	0	-inf	39	0	45.96999337135658	0	0	-inf	0	0	-inf	16	0	46.80907515478591	0	0	-inf	0	0	-inf	12	0	45.68666807667178	0	0	-inf	0	0	-inf	9	0	44.63639792147557	0	0	-inf	11	0	42.35277825234418	0	0	-inf	8	0	46.27107062960664	0	0	-inf	7	0	45.25630558075244	7	0	43.61216503839186	20	0	42.45685819569537	11	0	47.97924042388669	12	0	48.9620365704192	0	0	-inf	0	0	-inf	10	0	47.456006848668316	0	0	-inf	16	0	47.97278236487528	0	0	-inf	0	0	-inf	0	0	-inf	14	0	46.312145744686454	0	0	-inf	0	0	-inf	0	0	-inf	0	0	-inf	0	0	-inf	genus	Roseococcus
2771361	0	0	-inf	0	0	-inf	14	14	47.9958648217682	10	10	46.43675323681471	0	0	-inf	0	0	-inf	0	0	-inf	0	0	-inf	0	0	-inf	0	0	-inf	30	30	42.70753156052293	0	0	-inf	0	0	-inf	0	0	-inf	11	11	46.22603975955738	0	0	-inf	0	0	-inf	0	0	-inf	0	0	-inf	26	26	46.072063472312806	8	8	42.402776209154354	0	0	-inf	0	0	-inf	0	0	-inf	19	19	47.93149920051763	10	10	46.23656237826432	0	0	-inf	7	7	45.42857142857143	17	17	43.25516639365991	11	11	47.97041208631331	10	10	42.15943323617333	13	13	43.61555731577174	10	10	43.65786092309065	0	0	-inf	0	0	-inf	0	0	-inf	0	0	-inf	0	0	-inf	0	0	-inf	0	0	-inf	0	0	-inf	0	0	-inf	0	0	-inf	0	0	-inf	0	0	-inf	0	0	-inf	0	0	-inf	7	7	47.150546267023195	0	0	-inf	0	0	-inf	13	13	46.87073880900097	0	0	-inf	0	0	-inf	0	0	-inf	11	11	44.812474212545624	0	0	-inf	0	0	-inf	36	36	44.42099499034888	7	7	44.25456621041074	9	9	48.57796609831375	8	8	45.201934078492904	10	10	49.52029410174709	0	0	-inf	0	0	-inf	0	0	-inf	0	0	-inf	7	7	41.808858265105165	0	0	-inf	21	21	47.59900217074385	0	0	-inf	0	0	-inf	8	8	44.10660171779821	0	0	-inf	0	0	-inf	11	11	45.0	16	16	44.75052728894476	0	0	-inf	0	0	-inf	0	0	-inf	0	0	-inf	9	9	47.15928328290325	0	0	-inf	7	7	49.00578108602166	0	0	-inf	0	0	-inf	21	21	48.416076132761326	0	0	-inf	0	0	-inf	0	0	-inf	0	0	-inf	0	0	-inf	0	0	-inf	0	0	-inf	0	0	-inf	0	0	-inf	26	26	47.01901683638194	0	0	-inf	10	10	46.3341464313631	0	0	-inf	30	30	47.00175895754881	0	0	-inf	8	8	49.93198051533946	10	10	48.791506038454244	0	0	-inf	0	0	-inf	10	10	53.54802307403553	0	0	-inf	0	0	-inf	0	0	-inf	0	0	-inf	0	0	-inf	0	0	-inf	0	0	-inf	11	11	51.938232734449755	0	0	-inf	0	0	-inf	11	11	48.09999142356457	0	0	-inf	0	0	-inf	0	0	-inf	0	0	-inf	0	0	-inf	23	23	46.83254124410268	0	0	-inf	12	12	45.66761317568463	0	0	-inf	0	0	-inf	0	0	-inf	0	0	-inf	0	0	-inf	0	0	-inf	0	0	-inf	0	0	-inf	10	10	52.51164923725125	0	0	-inf	20	20	45.19739083236093	0	0	-inf	0	0	-inf	0	0	-inf	9	9	51.57796609831375	7	7	46.04625786630362	0	0	-inf	8	8	45.695867750461076	0	0	-inf	0	0	-inf	0	0	-inf	0	0	-inf	0	0	-inf	20	20	54.051122762535485	25	25	45.229533308487014	8	8	42.0925144212722	10	10	50.56685814559319	0	0	-inf	0	0	-inf	0	0	-inf	0	0	-inf	0	0	-inf	0	0	-inf	0	0	-inf	0	0	-inf	0	0	-inf	0	0	-inf	10	10	45.712240717328505	0	0	-inf	0	0	-inf	0	0	-inf	0	0	-inf	0	0	-inf	0	0	-inf	0	0	-inf	0	0	-inf	24	24	44.31852951290083	0	0	-inf	0	0	-inf	0	0	-inf	11	11	45.73837529378197	0	0	-inf	0	0	-inf	0	0	-inf	0	0	-inf	0	0	-inf	0	0	-inf	47	47	45.42569147669705	0	0	-inf	11	11	46.40581657876475	0	0	-inf	0	0	-inf	12	12	46.352116395368014	0	0	-inf	20	20	43.52279220613578	19	19	43.42456997310252	27	27	49.03396002043134	0	0	-inf	0	0	-inf	0	0	-inf	0	0	-inf	11	11	43.25224439168671	0	0	-inf	0	0	-inf	7	7	50.94773596599613	0	0	-inf	0	0	-inf	0	0	-inf	7	7	50.18467595146029	0	0	-inf	0	0	-inf	0	0	-inf	0	0	-inf	0	0	-inf	0	0	-inf	0	0	-inf	10	10	46.36078810084939	0	0	-inf	10	10	52.27242056142377	0	0	-inf	0	0	-inf	25	25	48.063911947230174	0	0	-inf	0	0	-inf	10	10	46.50964504699633	0	0	-inf	0	0	-inf	0	0	-inf	9	9	46.76634219759731	0	0	-inf	0	0	-inf	0	0	-inf	0	0	-inf	12	12	45.288405279177915	0	0	-inf	0	0	-inf	14	14	42.903130612859	0	0	-inf	0	0	-inf	0	0	-inf	0	0	-inf	0	0	-inf	0	0	-inf	0	0	-inf	0	0	-inf	9	9	48.98220457478947	7	7	48.26468767748367	0	0	-inf	0	0	-inf	0	0	-inf	0	0	-inf	0	0	-inf	0	0	-inf	0	0	-inf	0	0	-inf	0	0	-inf	0	0	-inf	21	21	46.92656943032254	0	0	-inf	45	45	45.808438348377045	0	0	-inf	8	8	46.027543263816604	7	7	44.96082837340582	0	0	-inf	0	0	-inf	0	0	-inf	0	0	-inf	0	0	-inf	0	0	-inf	0	0	-inf	0	0	-inf	0	0	-inf	0	0	-inf	20	20	45.17665989229922	0	0	-inf	14	14	50.04989177213107	0	0	-inf	0	0	-inf	0	0	-inf	41	41	50.0600680111338	0	0	-inf	0	0	-inf	0	0	-inf	10	10	46.594112549695424	0	0	-inf	39	39	50.21924634733057	15	15	48.653801568674844	0	0	-inf	14	14	44.06985489249145	0	0	-inf	0	0	-inf	22	22	47.42003995636074	0	0	-inf	0	0	-inf	9	9	49.53821611256232	0	0	-inf	21	21	46.87523240539873	0	0	-inf	0	0	-inf	18	18	46.58602638524681	0	0	-inf	10	10	43.12843171320212	0	0	-inf	0	0	-inf	8	8	47.55240511500002	0	0	-inf	0	0	-inf	10	10	46.5	9	9	46.142181999051836	7	7	47.57715219990793	0	0	-inf	0	0	-inf	0	0	-inf	0	0	-inf	0	0	-inf	0	0	-inf	0	0	-inf	0	0	-inf	0	0	-inf	0	0	-inf	16	16	47.09569652403854	0	0	-inf	0	0	-inf	10	10	42.983727337100675	10	10	44.904668271351916	0	0	-inf	0	0	-inf	0	0	-inf	0	0	-inf	0	0	-inf	34	34	45.29133481320344	0	0	-inf	12	12	47.92720918689633	11	11	43.318901062242965	0	0	-inf	0	0	-inf	0	0	-inf	0	0	-inf	0	0	-inf	0	0	-inf	0	0	-inf	7	7	44.444671196029724	14	14	52.384183211583334	7	7	47.9590056668775	61	61	45.358992222798854	0	0	-inf	86	86	47.851116749360536	0	0	-inf	9	9	53.980480477215984	0	0	-inf	0	0	-inf	0	0	-inf	0	0	-inf	0	0	-inf	0	0	-inf	14	14	46.00223718335595	0	0	-inf	0	0	-inf	0	0	-inf	0	0	-inf	0	0	-inf	0	0	-inf	10	10	44.73017998099085	14	14	44.19672003506658	10	10	50.7662365412358	0	0	-inf	0	0	-inf	9	9	45.04546254760997	0	0	-inf	0	0	-inf	0	0	-inf	0	0	-inf	0	0	-inf	0	0	-inf	0	0	-inf	0	0	-inf	0	0	-inf	20	20	50.45270666261066	11	11	48.527494448519406	0	0	-inf	8	8	45.12451121435207	7	7	43.8423954567419	24	24	46.28553390593274	0	0	-inf	0	0	-inf	0	0	-inf	8	8	48.68701142071502	0	0	-inf	41	41	47.30229463002738	0	0	-inf	0	0	-inf	0	0	-inf	0	0	-inf	17	17	44.507998413387845	9	9	45.63783044976946	0	0	-inf	0	0	-inf	0	0	-inf	0	0	-inf	0	0	-inf	8	8	48.446332563896604	0	0	-inf	0	0	-inf	0	0	-inf	0	0	-inf	7	7	45.89150223078376	17	17	46.035019293064884	9	9	44.686519576870644	7	7	45.57317047268854	0	0	-inf	7	7	47.899530516444905	0	0	-inf	76	76	45.99730817238065	0	0	-inf	0	0	-inf	0	0	-inf	9	9	44.705522279758114	8	8	48.14495872882673	9	9	45.489581145650604	0	0	-inf	9	9	47.86540434898768	0	0	-inf	0	0	-inf	8	8	43.77476506002406	0	0	-inf	0	0	-inf	0	0	-inf	0	0	-inf	0	0	-inf	8	8	42.87955659431648	0	0	-inf	0	0	-inf	0	0	-inf	0	0	-inf	0	0	-inf	0	0	-inf	18	18	45.42013256134574	0	0	-inf	0	0	-inf	23	23	46.13596685833201	14	14	44.622115146754695	0	0	-inf	0	0	-inf	0	0	-inf	0	0	-inf	0	0	-inf	23	23	47.85960565341118	0	0	-inf	0	0	-inf	0	0	-inf	0	0	-inf	0	0	-inf	0	0	-inf	0	0	-inf	11	11	45.76467628700147	12	12	45.89503952590602	0	0	-inf	0	0	-inf	0	0	-inf	10	10	49.21842151731411	0	0	-inf	0	0	-inf	7	7	46.191436173884114	0	0	-inf	0	0	-inf	0	0	-inf	0	0	-inf	0	0	-inf	0	0	-inf	0	0	-inf	21	21	48.02707345213923	8	8	46.92110304678031	0	0	-inf	0	0	-inf	7	7	49.22224870036241	0	0	-inf	9	9	47.335778833616125	0	0	-inf	0	0	-inf	0	0	-inf	0	0	-inf	0	0	-inf	9	9	49.44715406862662	0	0	-inf	0	0	-inf	0	0	-inf	0	0	-inf	8	8	43.897250700901346	0	0	-inf	21	21	41.666666666666664	0	0	-inf	0	0	-inf	0	0	-inf	0	0	-inf	0	0	-inf	13	13	46.56044056937242	8	8	44.0847776065221	11	11	47.719490512989175	0	0	-inf	0	0	-inf	0	0	-inf	9	9	48.99808400636632	0	0	-inf	0	0	-inf	0	0	-inf	0	0	-inf	0	0	-inf	0	0	-inf	14	14	46.54575505726669	0	0	-inf	0	0	-inf	9	9	46.591766867533835	10	10	45.62130472874004	0	0	-inf	11	11	44.93816228271201	0	0	-inf	0	0	-inf	0	0	-inf	10	10	52.669343417595165	12	12	48.22938938514803	13	13	45.669969719295366	0	0	-inf	8	8	44.61032133997388	0	0	-inf	0	0	-inf	50	50	45.01821648114732	0	0	-inf	0	0	-inf	12	12	50.34982159066009	0	0	-inf	0	0	-inf	12	12	45.61709039621588	0	0	-inf	0	0	-inf	0	0	-inf	0	0	-inf	11	11	48.445796364439644	7	7	42.818692749674874	0	0	-inf	0	0	-inf	9	9	46.928744748095056	8	8	45.89949493661167	0	0	-inf	0	0	-inf	27	27	47.72570191974043	0	0	-inf	0	0	-inf	31	31	45.75943774012729	0	0	-inf	0	0	-inf	23	23	46.31567032620392	0	0	-inf	17	17	45.06813868271166	0	0	-inf	9	9	44.319401609283304	16	16	47.016689206547426	0	0	-inf	35	35	47.73733690706371	14	14	47.91470098634077	0	0	-inf	0	0	-inf	7	7	45.29391173056214	0	0	-inf	0	0	-inf	11	11	44.03667500178173	0	0	-inf	16	16	44.45080316710232	0	0	-inf	10	10	45.122034482242235	0	0	-inf	0	0	-inf	0	0	-inf	8	8	44.25036283987108	0	0	-inf	0	0	-inf	0	0	-inf	0	0	-inf	11	11	48.92154133159636	0	0	-inf	11	11	51.0453366204948	0	0	-inf	0	0	-inf	0	0	-inf	0	0	-inf	0	0	-inf	0	0	-inf	28	28	51.43817914935772	0	0	-inf	0	0	-inf	0	0	-inf	10	10	54.340406723183705	0	0	-inf	0	0	-inf	0	0	-inf	0	0	-inf	44	44	47.35716097676863	0	0	-inf	0	0	-inf	0	0	-inf	0	0	-inf	0	0	-inf	0	0	-inf	10	10	52.36827111078492	8	8	43.93190426805484	0	0	-inf	0	0	-inf	10	10	47.425022537269626	0	0	-inf	0	0	-inf	91	91	45.30590807850373	0	0	-inf	0	0	-inf	0	0	-inf	0	0	-inf	7	7	45.33992306193172	0	0	-inf	0	0	-inf	7	7	45.57142857142857	0	0	-inf	10	10	45.49704202918128	0	0	-inf	9	9	46.16609524581954	0	0	-inf	0	0	-inf	0	0	-inf	48	48	48.940802312929904	0	0	-inf	0	0	-inf	28	28	45.62237167397117	19	19	48.695556993630625	0	0	-inf	0	0	-inf	0	0	-inf	0	0	-inf	9	9	45.645125838684415	12	12	43.71978664946776	0	0	-inf	10	10	43.92883794381533	8	8	43.10932598580259	0	0	-inf	0	0	-inf	7	7	47.579022169939584	0	0	-inf	0	0	-inf	0	0	-inf	39	39	45.76319209754176	0	0	-inf	24	24	48.52061674102303	12	12	51.44404879545414	0	0	-inf	0	0	-inf	0	0	-inf	48	48	49.511966619986396	0	0	-inf	0	0	-inf	0	0	-inf	0	0	-inf	0	0	-inf	0	0	-inf	0	0	-inf	8	8	45.50609665440988	8	8	46.03063128757715	0	0	-inf	9	9	42.250651056127936	0	0	-inf	11	11	44.54167858788647	0	0	-inf	0	0	-inf	0	0	-inf	0	0	-inf	0	0	-inf	0	0	-inf	0	0	-inf	0	0	-inf	0	0	-inf	0	0	-inf	0	0	-inf	11	11	42.77001177023532	0	0	-inf	8	8	46.80698051533946	0	0	-inf	22	22	49.55145584763662	28	28	45.796029944027474	17	17	46.50039909227837	0	0	-inf	0	0	-inf	0	0	-inf	0	0	-inf	14	14	45.10398886590826	10	10	43.8003241317267	14	14	47.62991013381355	7	7	50.52623057099195	0	0	-inf	10	10	42.45158368015722	0	0	-inf	11	11	48.67617988602283	0	0	-inf	26	26	46.56641824465015	0	0	-inf	0	0	-inf	0	0	-inf	38	38	47.57383600273839	0	0	-inf	15	15	47.38600259357619	56	56	46.0965244245021	34	34	50.34744482792586	8	8	43.4904851942814	0	0	-inf	17	17	43.46646256058496	0	0	-inf	0	0	-inf	0	0	-inf	0	0	-inf	0	0	-inf	7	7	48.87127369175939	0	0	-inf	0	0	-inf	9	9	42.90024917137014	0	0	-inf	0	0	-inf	12	12	45.68144053329336	0	0	-inf	0	0	-inf	0	0	-inf	0	0	-inf	0	0	-inf	0	0	-inf	0	0	-inf	0	0	-inf	8	8	42.68709941367532	0	0	-inf	0	0	-inf	15	15	44.84847199085284	0	0	-inf	0	0	-inf	0	0	-inf	0	0	-inf	8	8	44.05698051533946	38	38	45.053369305347395	0	0	-inf	0	0	-inf	0	0	-inf	0	0	-inf	0	0	-inf	0	0	-inf	0	0	-inf	8	8	46.16266779146552	0	0	-inf	0	0	-inf	0	0	-inf	0	0	-inf	0	0	-inf	0	0	-inf	7	7	45.034625277484835	8	8	44.34596484099612	0	0	-inf	14	14	43.63234383874184	0	0	-inf	0	0	-inf	52	52	46.70893622934452	9	9	52.44444444444444	0	0	-inf	19	19	42.25253284760882	0	0	-inf	0	0	-inf	0	0	-inf	0	0	-inf	14	14	47.5351432046415	0	0	-inf	23	23	45.309072770229946	0	0	-inf	9	9	46.562368117077696	10	10	46.10865498892886	0	0	-inf	0	0	-inf	25	25	46.88513680374507	0	0	-inf	0	0	-inf	0	0	-inf	8	8	46.20861110859822	0	0	-inf	0	0	-inf	0	0	-inf	0	0	-inf	0	0	-inf	8	8	44.77662498665133	9	9	45.394824063163306	0	0	-inf	0	0	-inf	0	0	-inf	8	8	47.550945304656814	0	0	-inf	42	42	45.363523387075006	0	0	-inf	9	9	49.288966588016685	7	7	47.285714285714285	26	26	46.22402831688516	0	0	-inf	0	0	-inf	0	0	-inf	0	0	-inf	15	15	44.972861940837554	0	0	-inf	0	0	-inf	12	12	53.29978980547603	0	0	-inf	0	0	-inf	0	0	-inf	0	0	-inf	0	0	-inf	7	7	49.872521105474966	0	0	-inf	0	0	-inf	33	33	47.91277279186985	14	14	47.36312433235197	15	15	43.87677212863572	0	0	-inf	0	0	-inf	24	24	45.11838911103261	0	0	-inf	0	0	-inf	7	7	41.67596912039233	0	0	-inf	19	19	49.34676821189925	0	0	-inf	0	0	-inf	7	7	51.43416563254841	0	0	-inf	0	0	-inf	12	12	46.178090415820634	0	0	-inf	0	0	-inf	0	0	-inf	0	0	-inf	0	0	-inf	19	19	45.82431577318402	9	9	46.31366395333121	0	0	-inf	19	19	45.61750975531391	16	16	46.67423647732708	10	10	47.33416773924264	0	0	-inf	0	0	-inf	0	0	-inf	8	8	51.37436867076458	7	7	46.179261999419865	15	15	43.82625216989924	0	0	-inf	0	0	-inf	0	0	-inf	0	0	-inf	0	0	-inf	0	0	-inf	0	0	-inf	9	9	46.9395382358573	10	10	47.830041015543266	8	8	44.300099526444264	0	0	-inf	0	0	-inf	0	0	-inf	0	0	-inf	48	48	45.80683041199871	0	0	-inf	0	0	-inf	29	29	54.193584809696944	8	8	45.10130449644578	0	0	-inf	0	0	-inf	0	0	-inf	0	0	-inf	0	0	-inf	0	0	-inf	0	0	-inf	8	8	42.460009738617615	0	0	-inf	7	7	47.68323967312446	31	31	45.52318907781283	43	43	45.91360330784859	0	0	-inf	0	0	-inf	14	14	45.52850440433736	0	0	-inf	0	0	-inf	0	0	-inf	0	0	-inf	8	8	48.452611944616926	13	13	44.46153846153846	0	0	-inf	0	0	-inf	0	0	-inf	12	12	44.493515944677384	0	0	-inf	12	12	48.131007713942346	0	0	-inf	7	7	43.69015023303957	12	12	45.08176063420917	10	10	45.84258815606445	11	11	47.62976921645307	0	0	-inf	0	0	-inf	0	0	-inf	32	32	47.5167780977164	0	0	-inf	20	20	43.91658900485793	0	0	-inf	0	0	-inf	0	0	-inf	0	0	-inf	21	21	51.157576071541854	0	0	-inf	0	0	-inf	0	0	-inf	0	0	-inf	0	0	-inf	11	11	44.75157121397368	0	0	-inf	27	27	44.72413571721497	0	0	-inf	0	0	-inf	0	0	-inf	0	0	-inf	0	0	-inf	11	11	46.12003084294591	12	12	46.60120503664529	7	7	44.295625370534694	0	0	-inf	0	0	-inf	8	8	46.70145388288381	0	0	-inf	0	0	-inf	0	0	-inf	0	0	-inf	0	0	-inf	64	64	45.455665714696195	7	7	46.755916274628326	0	0	-inf	0	0	-inf	40	40	49.60876818506294	0	0	-inf	11	11	44.81536399298494	0	0	-inf	0	0	-inf	0	0	-inf	0	0	-inf	12	12	45.498809280755985	11	11	47.58575367760892	0	0	-inf	0	0	-inf	0	0	-inf	0	0	-inf	35	35	45.653666575632684	0	0	-inf	8	8	42.3317336488391	13	13	48.04824236103827	0	0	-inf	11	11	43.85569007334857	0	0	-inf	0	0	-inf	10	10	48.75168106668145	11	11	48.201977650122956	15	15	44.416988933062605	0	0	-inf	17	17	44.50374870633854	0	0	-inf	0	0	-inf	0	0	-inf	0	0	-inf	51	51	44.514189026733106	15	15	46.869422176836885	0	0	-inf	0	0	-inf	14	14	50.00711568443931	0	0	-inf	0	0	-inf	0	0	-inf	30	30	45.59681954065047	0	0	-inf	10	10	44.478888860545666	0	0	-inf	0	0	-inf	0	0	-inf	0	0	-inf	15	15	50.058013949112684	11	11	47.13061099477319	23	23	50.34748443135592	0	0	-inf	0	0	-inf	23	23	47.38621122588924	0	0	-inf	26	26	43.23176044491204	10	10	49.45340546095176	0	0	-inf	0	0	-inf	0	0	-inf	0	0	-inf	14	14	50.613774914121144	0	0	-inf	0	0	-inf	0	0	-inf	8	8	48.85491281547495	0	0	-inf	0	0	-inf	0	0	-inf	0	0	-inf	0	0	-inf	0	0	-inf	0	0	-inf	0	0	-inf	12	12	45.19225513854295	24	24	43.23743686707646	17	17	47.552661074760195	0	0	-inf	0	0	-inf	0	0	-inf	7	7	43.29340340988034	8	8	43.91053390593274	11	11	48.21452015810858	11	11	50.83331056409089	0	0	-inf	0	0	-inf	0	0	-inf	0	0	-inf	0	0	-inf	0	0	-inf	0	0	-inf	0	0	-inf	0	0	-inf	0	0	-inf	11	11	45.42606228457607	32	32	45.36644183329366	0	0	-inf	0	0	-inf	9	9	46.48477586707155	0	0	-inf	0	0	-inf	33	33	44.89985051912544	0	0	-inf	0	0	-inf	0	0	-inf	0	0	-inf	0	0	-inf	7	7	41.05452402262689	0	0	-inf	0	0	-inf	0	0	-inf	0	0	-inf	22	22	46.21930574640554	0	0	-inf	9	9	45.543593123503	0	0	-inf	0	0	-inf	0	0	-inf	9	9	46.208023522436626	0	0	-inf	11	11	42.54545454545455	0	0	-inf	0	0	-inf	0	0	-inf	0	0	-inf	0	0	-inf	9	9	48.650652050886116	9	9	47.05699832845776	13	13	47.01960261507224	0	0	-inf	0	0	-inf	0	0	-inf	7	7	48.436080429346426	13	13	49.11474904441745	0	0	-inf	39	39	45.96999337135658	0	0	-inf	0	0	-inf	16	16	46.80907515478591	0	0	-inf	0	0	-inf	12	12	45.68666807667178	0	0	-inf	0	0	-inf	9	9	44.63639792147557	0	0	-inf	11	11	42.35277825234418	0	0	-inf	8	8	46.27107062960664	0	0	-inf	7	7	45.25630558075244	7	7	43.61216503839186	20	20	42.45685819569537	11	11	47.97924042388669	12	12	48.9620365704192	0	0	-inf	0	0	-inf	10	10	47.456006848668316	0	0	-inf	16	16	47.97278236487528	0	0	-inf	0	0	-inf	0	0	-inf	14	14	46.312145744686454	0	0	-inf	0	0	-inf	0	0	-inf	0	0	-inf	0	0	-inf	species	Roseococcus microcysteis
41293	0	0	-inf	0	0	-inf	0	0	-inf	0	0	-inf	0	0	-inf	0	0	-inf	0	0	-inf	0	0	-inf	8	8	42.07106478489473	0	0	-inf	7	0	40.98143681215554	0	0	-inf	0	0	-inf	0	0	-inf	0	0	-inf	0	0	-inf	0	0	-inf	0	0	-inf	16	2	42.83542789895149	9	9	44.29027743885904	10	0	41.396063719419544	0	0	-inf	19	0	45.699710506365555	0	0	-inf	37	0	105.56756756756756	20	0	40.38248277173145	14	1	42.857142857142854	9	0	40.06805521663682	0	0	-inf	0	0	-inf	9	1	43.50242903341087	9	9	41.70007555439565	0	0	-inf	7	0	42.41769736489302	0	0	-inf	8	1	44.65684723200151	15	4	43.830529077584586	13	3	42.53567496053555	19	3	47.81057567434075	0	0	-inf	0	0	-inf	0	0	-inf	0	0	-inf	11	2	40.74512740941218	0	0	-inf	0	0	-inf	0	0	-inf	7	7	41.47933415133248	0	0	-inf	0	0	-inf	8	0	41.8817279836453	0	0	-inf	0	0	-inf	0	0	-inf	0	0	-inf	0	0	-inf	12	12	46.56537540974123	22	1	41.42524268451488	0	0	-inf	0	0	-inf	0	0	-inf	0	0	-inf	0	0	-inf	0	0	-inf	0	0	-inf	0	0	-inf	0	0	-inf	0	0	-inf	9	0	40.0	0	0	-inf	0	0	-inf	9	1	42.30118214745233	18	0	42.1482773010214	9	1	44.64195697712792	0	0	-inf	8	0	43.11209602464916	0	0	-inf	0	0	-inf	0	0	-inf	8	0	40.4675144212722	0	0	-inf	0	0	-inf	0	0	-inf	0	0	-inf	0	0	-inf	0	0	-inf	7	7	44.23112854991075	8	1	43.54962120245875	0	0	-inf	8	0	42.459242755499936	0	0	-inf	0	0	-inf	0	0	-inf	0	0	-inf	0	0	-inf	0	0	-inf	8	8	44.223153177543985	0	0	-inf	14	3	44.352914484984105	0	0	-inf	0	0	-inf	7	7	44.240177266733134	0	0	-inf	0	0	-inf	0	0	-inf	17	1	42.9202708706321	0	0	-inf	0	0	-inf	0	0	-inf	0	0	-inf	0	0	-inf	0	0	-inf	0	0	-inf	0	0	-inf	0	0	-inf	0	0	-inf	0	0	-inf	10	1	40.6	0	0	-inf	0	0	-inf	0	0	-inf	8	0	43.23312588140068	7	0	41.285714285714285	9	2	44.152351783035336	0	0	-inf	0	0	-inf	0	0	-inf	0	0	-inf	0	0	-inf	14	2	45.07193876249545	0	0	-inf	9	9	42.89456634774933	0	0	-inf	0	0	-inf	0	0	-inf	0	0	-inf	10	1	41.48111831820431	7	7	41.20551431143037	15	0	43.20159833479531	17	2	42.041087341755	0	0	-inf	0	0	-inf	0	0	-inf	0	0	-inf	0	0	-inf	0	0	-inf	29	2	45.36485295874978	0	0	-inf	19	0	40.98915469680737	7	7	42.42857142857143	7	7	42.17402827565041	8	0	40.0	0	0	-inf	0	0	-inf	0	0	-inf	0	0	-inf	0	0	-inf	12	12	43.434012733476095	0	0	-inf	0	0	-inf	0	0	-inf	7	0	41.09280791923272	0	0	-inf	0	0	-inf	11	0	41.37968794265547	0	0	-inf	13	3	41.91407929808066	0	0	-inf	0	0	-inf	0	0	-inf	0	0	-inf	0	0	-inf	0	0	-inf	0	0	-inf	11	0	41.5608516867588	24	3	42.21719574288354	0	0	-inf	0	0	-inf	0	0	-inf	17	0	41.046734025848465	0	0	-inf	7	0	40.0	0	0	-inf	0	0	-inf	0	0	-inf	0	0	-inf	0	0	-inf	10	2	45.08959860450355	0	0	-inf	0	0	-inf	0	0	-inf	0	0	-inf	0	0	-inf	0	0	-inf	24	2	41.34945285953196	14	2	46.832140027313116	11	1	41.950405527761596	0	0	-inf	0	0	-inf	9	9	45.88504949518822	12	0	42.216724941012515	0	0	-inf	0	0	-inf	0	0	-inf	15	0	40.87416138546653	0	0	-inf	0	0	-inf	0	0	-inf	0	0	-inf	0	0	-inf	0	0	-inf	0	0	-inf	0	0	-inf	7	7	47.129519658792574	11	1	42.99797322031032	0	0	-inf	0	0	-inf	11	2	43.98818195865108	0	0	-inf	0	0	-inf	0	0	-inf	0	0	-inf	0	0	-inf	0	0	-inf	0	0	-inf	0	0	-inf	0	0	-inf	21	2	40.73937675878958	0	0	-inf	0	0	-inf	0	0	-inf	0	0	-inf	8	1	43.81447960019652	0	0	-inf	9	0	40.73397032266471	0	0	-inf	18	4	41.277216596235185	0	0	-inf	7	7	40.98434820545771	0	0	-inf	11	1	43.01806018332234	0	0	-inf	0	0	-inf	0	0	-inf	0	0	-inf	8	1	40.720853235285254	9	9	41.683814325838966	0	0	-inf	0	0	-inf	0	0	-inf	0	0	-inf	0	0	-inf	11	4	43.31214086782993	0	0	-inf	11	1	40.812829590632205	0	0	-inf	0	0	-inf	0	0	-inf	0	0	-inf	0	0	-inf	0	0	-inf	0	0	-inf	0	0	-inf	0	0	-inf	0	0	-inf	19	0	41.578039792489314	0	0	-inf	0	0	-inf	0	0	-inf	0	0	-inf	10	3	43.148065894636	16	0	48.26543940232788	0	0	-inf	7	7	48.39568892929591	14	2	44.16148386214091	14	0	40.0	0	0	-inf	0	0	-inf	0	0	-inf	0	0	-inf	15	3	40.90447567651722	0	0	-inf	7	0	40.93836321356054	7	7	45.6932591060551	0	0	-inf	18	0	40.0	7	0	42.03648404837306	0	0	-inf	11	0	40.0	0	0	-inf	0	0	-inf	7	7	44.671212115690714	0	0	-inf	0	0	-inf	13	1	41.953147761906024	0	0	-inf	0	0	-inf	0	0	-inf	0	0	-inf	0	0	-inf	0	0	-inf	0	0	-inf	0	0	-inf	0	0	-inf	0	0	-inf	9	9	46.53151216591358	0	0	-inf	0	0	-inf	0	0	-inf	0	0	-inf	0	0	-inf	0	0	-inf	0	0	-inf	12	2	42.703787825690675	0	0	-inf	0	0	-inf	0	0	-inf	0	0	-inf	9	0	40.59754831430065	13	3	41.330318058825654	0	0	-inf	10	0	41.29397181497888	0	0	-inf	9	1	41.77888838953322	0	0	-inf	0	0	-inf	0	0	-inf	8	8	41.93198051533946	0	0	-inf	0	0	-inf	0	0	-inf	0	0	-inf	0	0	-inf	0	0	-inf	10	1	43.064965543462904	0	0	-inf	0	0	-inf	7	0	41.83611624891224	13	4	41.76978020576434	0	0	-inf	0	0	-inf	0	0	-inf	0	0	-inf	9	9	44.57078722109418	0	0	-inf	0	0	-inf	0	0	-inf	7	0	40.7363327046501	0	0	-inf	0	0	-inf	0	0	-inf	0	0	-inf	0	0	-inf	0	0	-inf	11	0	42.731990105274434	0	0	-inf	12	2	40.2391714737574	0	0	-inf	0	0	-inf	7	7	41.46177613080885	0	0	-inf	0	0	-inf	13	2	45.54335799424329	0	0	-inf	7	0	41.566833715579826	0	0	-inf	0	0	-inf	9	9	42.68778631659484	11	3	45.85981237852443	8	8	44.26907391311489	0	0	-inf	10	1	42.2095454429505	0	0	-inf	9	2	46.461592103616745	0	0	-inf	0	0	-inf	0	0	-inf	0	0	-inf	0	0	-inf	0	0	-inf	10	2	42.38682958960668	10	3	49.130360723121804	0	0	-inf	24	0	41.96554092841092	0	0	-inf	7	7	41.00348380251993	21	0	42.803259216477976	0	0	-inf	0	0	-inf	0	0	-inf	0	0	-inf	0	0	-inf	0	0	-inf	0	0	-inf	0	0	-inf	0	0	-inf	0	0	-inf	0	0	-inf	11	4	41.37473817080356	0	0	-inf	14	3	45.228106901171195	0	0	-inf	9	1	42.04887426772468	10	0	41.55703216173101	0	0	-inf	9	9	42.03692389451578	0	0	-inf	9	0	42.669377708009826	13	6	41.9824342048272	0	0	-inf	14	0	44.42083591757674	0	0	-inf	0	0	-inf	23	0	42.14129387592564	26	0	44.481672934266996	0	0	-inf	0	0	-inf	0	0	-inf	0	0	-inf	0	0	-inf	0	0	-inf	0	0	-inf	0	0	-inf	0	0	-inf	0	0	-inf	0	0	-inf	0	0	-inf	0	0	-inf	14	1	47.08512806287793	0	0	-inf	0	0	-inf	10	1	50.410951130102674	0	0	-inf	0	0	-inf	0	0	-inf	0	0	-inf	0	0	-inf	14	5	42.01261195494358	0	0	-inf	18	2	43.49837038503142	0	0	-inf	0	0	-inf	0	0	-inf	0	0	-inf	0	0	-inf	8	8	43.84847781767095	0	0	-inf	0	0	-inf	20	1	41.914836099885115	8	0	40.2337572106361	0	0	-inf	0	0	-inf	0	0	-inf	0	0	-inf	0	0	-inf	8	0	43.79922808060912	0	0	-inf	10	0	41.579236009777595	0	0	-inf	12	0	40.783080801639166	10	0	41.61782158668912	0	0	-inf	0	0	-inf	0	0	-inf	0	0	-inf	0	0	-inf	0	0	-inf	0	0	-inf	22	4	45.316814911368716	0	0	-inf	18	0	41.24278609705606	0	0	-inf	0	0	-inf	0	0	-inf	8	1	41.03227607343205	7	0	44.11659681085707	0	0	-inf	0	0	-inf	0	0	-inf	0	0	-inf	0	0	-inf	0	0	-inf	0	0	-inf	0	0	-inf	0	0	-inf	0	0	-inf	0	0	-inf	11	1	43.19473449852763	0	0	-inf	0	0	-inf	21	4	43.02627192192689	17	0	40.49857591700419	0	0	-inf	0	0	-inf	0	0	-inf	0	0	-inf	0	0	-inf	0	0	-inf	0	0	-inf	0	0	-inf	0	0	-inf	7	7	43.581762291625	0	0	-inf	26	1	41.70393694516576	0	0	-inf	0	0	-inf	0	0	-inf	0	0	-inf	0	0	-inf	14	0	44.78832312760945	0	0	-inf	0	0	-inf	0	0	-inf	0	0	-inf	0	0	-inf	15	5	46.435266931708945	0	0	-inf	12	2	44.306349186104036	0	0	-inf	0	0	-inf	0	0	-inf	0	0	-inf	0	0	-inf	0	0	-inf	0	0	-inf	0	0	-inf	0	0	-inf	0	0	-inf	0	0	-inf	0	0	-inf	0	0	-inf	17	6	46.42348316505088	11	0	43.421323606627816	13	0	42.615587018549	0	0	-inf	9	2	43.603727727347696	21	0	40.2237373718969	0	0	-inf	9	1	42.73838285801047	0	0	-inf	0	0	-inf	0	0	-inf	0	0	-inf	0	0	-inf	19	0	40.09842408868889	0	0	-inf	0	0	-inf	0	0	-inf	0	0	-inf	0	0	-inf	0	0	-inf	0	0	-inf	10	0	40.6	9	9	43.766905814131974	0	0	-inf	0	0	-inf	18	5	43.19744199682204	10	0	42.59431110343167	0	0	-inf	0	0	-inf	0	0	-inf	8	8	42.56765862340836	0	0	-inf	0	0	-inf	10	1	43.17418045662773	0	0	-inf	0	0	-inf	7	7	45.18708482232268	0	0	-inf	8	1	42.242640687119284	0	0	-inf	0	0	-inf	0	0	-inf	8	0	43.12207821098629	0	0	-inf	12	3	41.5	0	0	-inf	0	0	-inf	0	0	-inf	0	0	-inf	0	0	-inf	0	0	-inf	9	1	42.90915506902048	21	2	54.71615116692671	9	9	46.44444444444444	0	0	-inf	0	0	-inf	0	0	-inf	0	0	-inf	0	0	-inf	0	0	-inf	0	0	-inf	0	0	-inf	0	0	-inf	0	0	-inf	0	0	-inf	0	0	-inf	0	0	-inf	0	0	-inf	0	0	-inf	0	0	-inf	0	0	-inf	7	7	40.555509979614484	0	0	-inf	0	0	-inf	0	0	-inf	0	0	-inf	0	0	-inf	0	0	-inf	0	0	-inf	0	0	-inf	0	0	-inf	9	9	40.74890170779751	7	0	41.28435937686096	0	0	-inf	0	0	-inf	8	8	52.18794391173821	0	0	-inf	20	0	40.96470673823667	0	0	-inf	0	0	-inf	7	7	43.308606824139915	0	0	-inf	0	0	-inf	0	0	-inf	0	0	-inf	0	0	-inf	0	0	-inf	0	0	-inf	21	3	43.755215220270706	7	7	40.0	0	0	-inf	0	0	-inf	13	2	41.902222073644516	0	0	-inf	0	0	-inf	9	0	42.40248515156513	0	0	-inf	0	0	-inf	10	0	45.3478847423017	9	9	45.27297510045186	0	0	-inf	8	8	43.76713562373095	0	0	-inf	9	2	41.43463202727016	0	0	-inf	0	0	-inf	7	0	45.655510944382335	7	0	41.34242423138143	0	0	-inf	8	0	41.19788405658218	0	0	-inf	0	0	-inf	0	0	-inf	0	0	-inf	0	0	-inf	8	8	42.05084822667442	0	0	-inf	8	8	42.498615608373875	0	0	-inf	0	0	-inf	0	0	-inf	0	0	-inf	8	8	45.03441685062087	8	1	41.62804832720494	10	0	90.09116882454315	12	1	41.10406745806778	0	0	-inf	0	0	-inf	0	0	-inf	11	3	46.08250869787059	7	7	43.435063445045	12	0	42.192613365729486	24	3	41.494714533680956	10	10	44.44248156991558	7	7	41.816195071388385	15	2	47.67904712741082	0	0	-inf	0	0	-inf	15	1	44.18519459027163	0	0	-inf	7	7	44.54793854281179	0	0	-inf	11	3	42.118645666995995	0	0	-inf	0	0	-inf	0	0	-inf	7	7	41.49369201753081	0	0	-inf	0	0	-inf	7	0	41.566833715579826	0	0	-inf	0	0	-inf	0	0	-inf	10	1	43.079393923934	0	0	-inf	11	3	44.01154563472988	12	0	40.50219246676854	0	0	-inf	0	0	-inf	8	0	43.00338424983793	0	0	-inf	0	0	-inf	7	0	41.95031709460539	9	1	42.97518836629299	9	1	45.07186285957496	0	0	-inf	0	0	-inf	0	0	-inf	10	10	43.451853007803024	0	0	-inf	0	0	-inf	0	0	-inf	0	0	-inf	0	0	-inf	0	0	-inf	9	2	41.30254126971939	0	0	-inf	0	0	-inf	0	0	-inf	15	0	42.114595931293465	0	0	-inf	0	0	-inf	11	3	40.859095567757485	11	2	43.60688976257229	0	0	-inf	0	0	-inf	0	0	-inf	0	0	-inf	0	0	-inf	0	0	-inf	0	0	-inf	0	0	-inf	13	2	44.18966695900084	0	0	-inf	0	0	-inf	0	0	-inf	0	0	-inf	0	0	-inf	0	0	-inf	0	0	-inf	0	0	-inf	0	0	-inf	0	0	-inf	0	0	-inf	0	0	-inf	0	0	-inf	0	0	-inf	0	0	-inf	7	0	41.381166800977375	0	0	-inf	7	0	45.091372900969894	0	0	-inf	0	0	-inf	25	1	41.03967191964156	0	0	-inf	13	0	40.664603890042834	9	0	44.21669994453352	0	0	-inf	0	0	-inf	7	7	42.44555245455746	0	0	-inf	12	3	49.20504419270818	0	0	-inf	0	0	-inf	0	0	-inf	27	2	43.98175602788991	0	0	-inf	0	0	-inf	0	0	-inf	0	0	-inf	0	0	-inf	0	0	-inf	0	0	-inf	7	7	45.658928135675914	0	0	-inf	7	0	42.15934264396013	0	0	-inf	0	0	-inf	18	4	42.38361272488558	0	0	-inf	0	0	-inf	10	1	44.41180460890771	0	0	-inf	0	0	-inf	13	0	42.92728923693018	0	0	-inf	0	0	-inf	15	0	40.881693116294414	0	0	-inf	0	0	-inf	0	0	-inf	0	0	-inf	0	0	-inf	0	0	-inf	0	0	-inf	0	0	-inf	0	0	-inf	0	0	-inf	0	0	-inf	0	0	-inf	0	0	-inf	0	0	-inf	0	0	-inf	8	0	42.776019100214135	9	1	45.591341628717345	0	0	-inf	0	0	-inf	0	0	-inf	10	10	41.01810394446552	9	2	40.632075549529205	7	0	40.0	0	0	-inf	0	0	-inf	0	0	-inf	10	3	40.591168824543146	0	0	-inf	0	0	-inf	0	0	-inf	0	0	-inf	0	0	-inf	0	0	-inf	0	0	-inf	0	0	-inf	0	0	-inf	7	0	43.00015973940153	14	3	45.501547134158656	12	1	44.780639065722966	0	0	-inf	0	0	-inf	0	0	-inf	9	0	40.8574441091164	0	0	-inf	0	0	-inf	0	0	-inf	0	0	-inf	0	0	-inf	7	7	44.32632446392313	0	0	-inf	0	0	-inf	8	8	45.259776310850235	9	9	43.54901394410603	0	0	-inf	0	0	-inf	0	0	-inf	0	0	-inf	0	0	-inf	0	0	-inf	0	0	-inf	0	0	-inf	0	0	-inf	0	0	-inf	17	3	42.00312955362784	12	4	46.31702054219571	7	0	42.07875693603153	0	0	-inf	0	0	-inf	0	0	-inf	0	0	-inf	12	1	43.33200209692498	0	0	-inf	0	0	-inf	7	0	40.0	9	0	40.0	0	0	-inf	14	0	42.765123699135174	0	0	-inf	9	9	43.621133597016104	0	0	-inf	14	0	42.27240854579015	13	3	48.972492344602976	13	5	43.291220036385084	0	0	-inf	0	0	-inf	11	0	43.818176714552095	10	0	40.77405573808181	0	0	-inf	0	0	-inf	0	0	-inf	0	0	-inf	0	0	-inf	8	1	41.875	9	9	42.49359909717914	10	0	40.939696961967	0	0	-inf	8	8	40.9350288425444	0	0	-inf	0	0	-inf	0	0	-inf	0	0	-inf	11	1	47.103863727360476	0	0	-inf	0	0	-inf	0	0	-inf	0	0	-inf	12	2	42.04737854124365	0	0	-inf	0	0	-inf	10	2	43.52524858857081	0	0	-inf	0	0	-inf	0	0	-inf	0	0	-inf	0	0	-inf	0	0	-inf	0	0	-inf	0	0	-inf	8	8	41.64683858570823	7	0	44.888657781607556	15	5	50.59941491392409	0	0	-inf	0	0	-inf	15	1	41.98629116302298	0	0	-inf	0	0	-inf	0	0	-inf	11	0	41.88891730440156	9	9	45.22929488057363	8	0	44.33608979598009	0	0	-inf	0	0	-inf	8	8	44.04441738241592	0	0	-inf	15	0	42.8866207246172	0	0	-inf	0	0	-inf	0	0	-inf	0	0	-inf	0	0	-inf	9	1	43.45584412271572	0	0	-inf	0	0	-inf	8	1	40.86130467977549	15	1	40.12467051233925	7	7	40.8385796692984	7	7	41.91625895021301	10	1	42.47817586849691	0	0	-inf	0	0	-inf	0	0	-inf	0	0	-inf	0	0	-inf	0	0	-inf	0	0	-inf	12	4	49.25466539994087	17	2	41.0	0	0	-inf	0	0	-inf	7	0	41.0752731335116	0	0	-inf	16	0	43.54030529187406	0	0	-inf	9	1	44.38421512930764	0	0	-inf	10	10	43.96354092702111	0	0	-inf	0	0	-inf	0	0	-inf	0	0	-inf	0	0	-inf	0	0	-inf	0	0	-inf	9	9	43.84801146530577	0	0	-inf	0	0	-inf	0	0	-inf	13	1	43.7918661719519	0	0	-inf	0	0	-inf	0	0	-inf	0	0	-inf	11	0	43.32441295408398	10	10	42.80696807446387	0	0	-inf	0	0	-inf	16	6	42.900231961482774	0	0	-inf	0	0	-inf	0	0	-inf	0	0	-inf	10	1	43.14389704242821	13	13	46.38461538461539	7	7	41.2412848606668	0	0	-inf	7	7	42.285714285714285	0	0	-inf	7	7	43.00768912416605	0	0	-inf	14	0	40.8485374467493	12	0	40.10406745806778	0	0	-inf	24	1	41.065355937288494	0	0	-inf	0	0	-inf	0	0	-inf	9	9	44.97619426851899	0	0	-inf	0	0	-inf	0	0	-inf	0	0	-inf	21	2	41.69820910757623	24	3	42.28298895493471	10	0	40.2	13	0	42.13712619209544	0	0	-inf	7	7	44.316802767302065	0	0	-inf	0	0	-inf	0	0	-inf	0	0	-inf	0	0	-inf	0	0	-inf	0	0	-inf	0	0	-inf	9	9	42.028316305598665	0	0	-inf	0	0	-inf	0	0	-inf	0	0	-inf	0	0	-inf	0	0	-inf	0	0	-inf	12	1	43.17420031630181	11	2	40.835592667419036	0	0	-inf	13	5	43.86661728560379	7	0	41.21813027636874	0	0	-inf	23	2	42.807610045096744	0	0	-inf	20	5	42.73891277415441	11	11	41.353169852070046	0	0	-inf	0	0	-inf	0	0	-inf	13	0	42.13925175003322	9	0	44.888888888888886	0	0	-inf	0	0	-inf	0	0	-inf	0	0	-inf	8	1	41.72216019543378	7	7	45.92849431720297	8	0	43.071067811865476	0	0	-inf	0	0	-inf	0	0	-inf	0	0	-inf	7	7	46.29619079520051	0	0	-inf	0	0	-inf	0	0	-inf	0	0	-inf	0	0	-inf	0	0	-inf	0	0	-inf	0	0	-inf	12	5	42.25	0	0	-inf	0	0	-inf	0	0	-inf	0	0	-inf	0	0	-inf	0	0	-inf	36	1	43.66819184975851	0	0	-inf	0	0	-inf	9	2	42.877381093343416	18	3	40.0	8	1	42.98840601176843	11	11	42.097471690781234	0	0	-inf	0	0	-inf	0	0	-inf	0	0	-inf	0	0	-inf	0	0	-inf	23	0	40.28558880412712	0	0	-inf	0	0	-inf	0	0	-inf	11	11	43.50436171730457	0	0	-inf	7	7	40.92226344610224	0	0	-inf	7	7	47.598701265572856	0	0	-inf	0	0	-inf	0	0	-inf	0	0	-inf	0	0	-inf	0	0	-inf	0	0	-inf	0	0	-inf	0	0	-inf	0	0	-inf	7	0	44.11659681085707	0	0	-inf	no_rank	unclassified Acetobacteraceae
1909293	0	0	-inf	0	0	-inf	0	0	-inf	0	0	-inf	0	0	-inf	0	0	-inf	0	0	-inf	0	0	-inf	0	0	-inf	0	0	-inf	7	7	40.98143681215554	0	0	-inf	0	0	-inf	0	0	-inf	0	0	-inf	0	0	-inf	0	0	-inf	0	0	-inf	14	14	41.96318538495109	0	0	-inf	10	10	41.396063719419544	0	0	-inf	9	9	43.3959435401156	0	0	-inf	37	37	105.56756756756756	20	20	40.38248277173145	13	13	42.76923076923077	9	9	40.06805521663682	0	0	-inf	0	0	-inf	8	8	42.1154851942814	0	0	-inf	0	0	-inf	7	7	42.41769736489302	0	0	-inf	7	7	45.25699053332806	11	11	44.31214086782993	10	10	42.58650070512054	0	0	-inf	0	0	-inf	0	0	-inf	0	0	-inf	0	0	-inf	9	9	40.49514290370625	0	0	-inf	0	0	-inf	0	0	-inf	0	0	-inf	0	0	-inf	0	0	-inf	8	8	41.8817279836453	0	0	-inf	0	0	-inf	0	0	-inf	0	0	-inf	0	0	-inf	0	0	-inf	21	21	40.54073043139654	0	0	-inf	0	0	-inf	0	0	-inf	0	0	-inf	0	0	-inf	0	0	-inf	0	0	-inf	0	0	-inf	0	0	-inf	0	0	-inf	9	9	40.0	0	0	-inf	0	0	-inf	8	8	42.359727949634184	18	18	42.1482773010214	8	8	42.24264387573152	0	0	-inf	8	8	43.11209602464916	0	0	-inf	0	0	-inf	0	0	-inf	8	8	40.4675144212722	0	0	-inf	0	0	-inf	0	0	-inf	0	0	-inf	0	0	-inf	0	0	-inf	0	0	-inf	7	7	41.34242423138143	0	0	-inf	8	8	42.459242755499936	0	0	-inf	0	0	-inf	0	0	-inf	0	0	-inf	0	0	-inf	0	0	-inf	0	0	-inf	0	0	-inf	11	11	41.7956644253634	0	0	-inf	0	0	-inf	0	0	-inf	0	0	-inf	0	0	-inf	0	0	-inf	16	16	41.977787800046606	0	0	-inf	0	0	-inf	0	0	-inf	0	0	-inf	0	0	-inf	0	0	-inf	0	0	-inf	0	0	-inf	0	0	-inf	0	0	-inf	0	0	-inf	0	0	-inf	0	0	-inf	0	0	-inf	0	0	-inf	8	8	43.23312588140068	7	7	41.285714285714285	7	7	42.21566685598258	0	0	-inf	0	0	-inf	0	0	-inf	0	0	-inf	0	0	-inf	12	12	43.284096910707476	0	0	-inf	0	0	-inf	0	0	-inf	0	0	-inf	0	0	-inf	0	0	-inf	9	9	41.201242575782565	0	0	-inf	8	8	43.05634918610404	15	15	40.379898987322335	0	0	-inf	0	0	-inf	0	0	-inf	0	0	-inf	0	0	-inf	0	0	-inf	27	27	45.54483993032055	0	0	-inf	19	19	40.98915469680737	0	0	-inf	0	0	-inf	8	8	40.0	0	0	-inf	0	0	-inf	0	0	-inf	0	0	-inf	0	0	-inf	0	0	-inf	0	0	-inf	0	0	-inf	0	0	-inf	7	7	41.09280791923272	0	0	-inf	0	0	-inf	11	11	41.37968794265547	0	0	-inf	0	0	-inf	0	0	-inf	0	0	-inf	0	0	-inf	0	0	-inf	0	0	-inf	0	0	-inf	0	0	-inf	11	11	41.5608516867588	21	21	41.057747515676425	0	0	-inf	0	0	-inf	0	0	-inf	17	17	41.046734025848465	0	0	-inf	7	7	40.0	0	0	-inf	0	0	-inf	0	0	-inf	0	0	-inf	0	0	-inf	8	8	40.0	0	0	-inf	0	0	-inf	0	0	-inf	0	0	-inf	0	0	-inf	0	0	-inf	22	22	40.305318044638526	12	12	46.95204696983061	10	10	41.50538238691624	0	0	-inf	0	0	-inf	0	0	-inf	12	12	42.216724941012515	0	0	-inf	0	0	-inf	0	0	-inf	15	15	40.87416138546653	0	0	-inf	0	0	-inf	0	0	-inf	0	0	-inf	0	0	-inf	0	0	-inf	0	0	-inf	0	0	-inf	0	0	-inf	10	10	42.545079348883235	0	0	-inf	0	0	-inf	9	9	43.67320204034653	0	0	-inf	0	0	-inf	0	0	-inf	0	0	-inf	0	0	-inf	0	0	-inf	0	0	-inf	0	0	-inf	0	0	-inf	19	19	40.3961532597148	0	0	-inf	0	0	-inf	0	0	-inf	0	0	-inf	7	7	41.78797668593888	0	0	-inf	9	9	40.73397032266471	0	0	-inf	14	14	41.309863936901735	0	0	-inf	0	0	-inf	0	0	-inf	10	10	42.01986620165457	0	0	-inf	0	0	-inf	0	0	-inf	0	0	-inf	7	7	40.75871167993805	0	0	-inf	0	0	-inf	0	0	-inf	0	0	-inf	0	0	-inf	0	0	-inf	7	7	42.317913820630885	0	0	-inf	10	10	40.0	0	0	-inf	0	0	-inf	0	0	-inf	0	0	-inf	0	0	-inf	0	0	-inf	0	0	-inf	0	0	-inf	0	0	-inf	0	0	-inf	19	19	41.578039792489314	0	0	-inf	0	0	-inf	0	0	-inf	0	0	-inf	7	7	41.27063490038976	8	8	40.451562118716424	0	0	-inf	0	0	-inf	12	12	42.10965004500315	14	14	40.0	0	0	-inf	0	0	-inf	0	0	-inf	0	0	-inf	12	12	40.84260758542022	0	0	-inf	7	7	40.93836321356054	0	0	-inf	0	0	-inf	18	18	40.0	7	7	42.03648404837306	0	0	-inf	11	11	40.0	0	0	-inf	0	0	-inf	0	0	-inf	0	0	-inf	0	0	-inf	12	12	41.842220804776375	0	0	-inf	0	0	-inf	0	0	-inf	0	0	-inf	0	0	-inf	0	0	-inf	0	0	-inf	0	0	-inf	0	0	-inf	0	0	-inf	0	0	-inf	0	0	-inf	0	0	-inf	0	0	-inf	0	0	-inf	0	0	-inf	0	0	-inf	0	0	-inf	10	10	42.0445453908288	0	0	-inf	0	0	-inf	0	0	-inf	0	0	-inf	9	9	40.59754831430065	10	10	40.4	0	0	-inf	10	10	41.29397181497888	0	0	-inf	8	8	40.376249438224875	0	0	-inf	0	0	-inf	0	0	-inf	0	0	-inf	0	0	-inf	0	0	-inf	0	0	-inf	0	0	-inf	0	0	-inf	0	0	-inf	9	9	41.29440615940322	0	0	-inf	0	0	-inf	7	7	41.83611624891224	9	9	41.51551225630992	0	0	-inf	0	0	-inf	0	0	-inf	0	0	-inf	0	0	-inf	0	0	-inf	0	0	-inf	0	0	-inf	7	7	40.7363327046501	0	0	-inf	0	0	-inf	0	0	-inf	0	0	-inf	0	0	-inf	0	0	-inf	11	11	42.731990105274434	0	0	-inf	10	10	40.0	0	0	-inf	0	0	-inf	0	0	-inf	0	0	-inf	0	0	-inf	11	11	42.22571982921992	0	0	-inf	7	7	41.566833715579826	0	0	-inf	0	0	-inf	0	0	-inf	8	8	44.527543263816604	0	0	-inf	0	0	-inf	9	9	41.56616160327833	0	0	-inf	7	7	46.75489589249456	0	0	-inf	0	0	-inf	0	0	-inf	0	0	-inf	0	0	-inf	0	0	-inf	8	8	42.51602256573615	7	7	47.19464024775197	0	0	-inf	14	14	40.64328682356458	0	0	-inf	0	0	-inf	14	14	41.47933415133248	0	0	-inf	0	0	-inf	0	0	-inf	0	0	-inf	0	0	-inf	0	0	-inf	0	0	-inf	0	0	-inf	0	0	-inf	0	0	-inf	0	0	-inf	7	7	40.469181606780275	0	0	-inf	11	11	45.34637305662587	0	0	-inf	8	8	42.2480030358508	10	10	41.55703216173101	0	0	-inf	0	0	-inf	0	0	-inf	9	9	42.669377708009826	7	7	42.07875693603153	0	0	-inf	14	14	44.42083591757674	0	0	-inf	0	0	-inf	14	14	41.314384682513435	26	26	44.481672934266996	0	0	-inf	0	0	-inf	0	0	-inf	0	0	-inf	0	0	-inf	0	0	-inf	0	0	-inf	0	0	-inf	0	0	-inf	0	0	-inf	0	0	-inf	0	0	-inf	0	0	-inf	13	13	45.30917969105817	0	0	-inf	0	0	-inf	9	9	48.52938910975746	0	0	-inf	0	0	-inf	0	0	-inf	0	0	-inf	0	0	-inf	9	9	40.96107282606989	0	0	-inf	16	16	41.04029782017257	0	0	-inf	0	0	-inf	0	0	-inf	0	0	-inf	0	0	-inf	0	0	-inf	0	0	-inf	0	0	-inf	19	19	40.645132704052784	8	8	40.2337572106361	0	0	-inf	0	0	-inf	0	0	-inf	0	0	-inf	0	0	-inf	8	8	43.79922808060912	0	0	-inf	10	10	41.579236009777595	0	0	-inf	12	12	40.783080801639166	10	10	41.61782158668912	0	0	-inf	0	0	-inf	0	0	-inf	0	0	-inf	0	0	-inf	0	0	-inf	0	0	-inf	18	18	45.68992386099395	0	0	-inf	18	18	41.24278609705606	0	0	-inf	0	0	-inf	0	0	-inf	7	7	40.48933440101483	7	7	44.11659681085707	0	0	-inf	0	0	-inf	0	0	-inf	0	0	-inf	0	0	-inf	0	0	-inf	0	0	-inf	0	0	-inf	0	0	-inf	0	0	-inf	0	0	-inf	10	10	43.32720217987152	0	0	-inf	0	0	-inf	17	17	41.91730064082884	17	17	40.49857591700419	0	0	-inf	0	0	-inf	0	0	-inf	0	0	-inf	0	0	-inf	0	0	-inf	0	0	-inf	0	0	-inf	0	0	-inf	0	0	-inf	0	0	-inf	25	25	41.33209442297238	0	0	-inf	0	0	-inf	0	0	-inf	0	0	-inf	0	0	-inf	14	14	44.78832312760945	0	0	-inf	0	0	-inf	0	0	-inf	0	0	-inf	0	0	-inf	0	0	-inf	0	0	-inf	10	10	43.62203461105328	0	0	-inf	0	0	-inf	0	0	-inf	0	0	-inf	0	0	-inf	0	0	-inf	0	0	-inf	0	0	-inf	0	0	-inf	0	0	-inf	0	0	-inf	0	0	-inf	0	0	-inf	11	11	44.5616914717849	11	11	43.421323606627816	13	13	42.615587018549	0	0	-inf	7	7	44.30109253404639	21	21	40.2237373718969	0	0	-inf	8	8	42.70568071526178	0	0	-inf	0	0	-inf	0	0	-inf	0	0	-inf	0	0	-inf	19	19	40.09842408868889	0	0	-inf	0	0	-inf	0	0	-inf	0	0	-inf	0	0	-inf	0	0	-inf	0	0	-inf	10	10	40.6	0	0	-inf	0	0	-inf	0	0	-inf	13	13	43.56408034482622	10	10	42.59431110343167	0	0	-inf	0	0	-inf	0	0	-inf	0	0	-inf	0	0	-inf	0	0	-inf	9	9	43.004813306271366	0	0	-inf	0	0	-inf	0	0	-inf	0	0	-inf	7	7	41.285714285714285	0	0	-inf	0	0	-inf	0	0	-inf	8	8	43.12207821098629	0	0	-inf	9	9	40.0	0	0	-inf	0	0	-inf	0	0	-inf	0	0	-inf	0	0	-inf	0	0	-inf	8	8	43.27279945264804	19	19	56.21723611894891	0	0	-inf	0	0	-inf	0	0	-inf	0	0	-inf	0	0	-inf	0	0	-inf	0	0	-inf	0	0	-inf	0	0	-inf	0	0	-inf	0	0	-inf	0	0	-inf	0	0	-inf	0	0	-inf	0	0	-inf	0	0	-inf	0	0	-inf	0	0	-inf	0	0	-inf	0	0	-inf	0	0	-inf	0	0	-inf	0	0	-inf	0	0	-inf	0	0	-inf	0	0	-inf	0	0	-inf	0	0	-inf	0	0	-inf	7	7	41.28435937686096	0	0	-inf	0	0	-inf	0	0	-inf	0	0	-inf	13	13	40.342791241027406	0	0	-inf	0	0	-inf	0	0	-inf	0	0	-inf	0	0	-inf	0	0	-inf	0	0	-inf	0	0	-inf	0	0	-inf	0	0	-inf	18	18	42.915215804971155	0	0	-inf	0	0	-inf	0	0	-inf	11	11	41.714439024753624	0	0	-inf	0	0	-inf	9	9	42.40248515156513	0	0	-inf	0	0	-inf	10	10	45.3478847423017	0	0	-inf	0	0	-inf	0	0	-inf	0	0	-inf	0	0	-inf	0	0	-inf	0	0	-inf	7	7	45.655510944382335	7	7	41.34242423138143	0	0	-inf	8	8	41.19788405658218	0	0	-inf	0	0	-inf	0	0	-inf	0	0	-inf	0	0	-inf	0	0	-inf	0	0	-inf	0	0	-inf	0	0	-inf	0	0	-inf	0	0	-inf	0	0	-inf	0	0	-inf	7	7	41.795506070703404	10	10	90.09116882454315	11	11	40.113528136073946	0	0	-inf	0	0	-inf	0	0	-inf	8	8	42.268609431714246	0	0	-inf	12	12	42.192613365729486	21	21	41.115109746934635	0	0	-inf	0	0	-inf	13	13	45.09159673423427	0	0	-inf	0	0	-inf	14	14	43.23939371306297	0	0	-inf	0	0	-inf	0	0	-inf	8	8	42.16313779211949	0	0	-inf	0	0	-inf	0	0	-inf	0	0	-inf	0	0	-inf	0	0	-inf	7	7	41.566833715579826	0	0	-inf	0	0	-inf	0	0	-inf	9	9	42.421548804371106	0	0	-inf	8	8	43.12731402152657	12	12	40.50219246676854	0	0	-inf	0	0	-inf	8	8	43.00338424983793	0	0	-inf	0	0	-inf	7	7	41.95031709460539	8	8	43.11332970144351	8	8	44.05787494401263	0	0	-inf	0	0	-inf	0	0	-inf	0	0	-inf	0	0	-inf	0	0	-inf	0	0	-inf	0	0	-inf	0	0	-inf	0	0	-inf	7	7	41.674695918210645	0	0	-inf	0	0	-inf	0	0	-inf	15	15	42.114595931293465	0	0	-inf	0	0	-inf	0	0	-inf	9	9	42.802215918397714	0	0	-inf	0	0	-inf	0	0	-inf	0	0	-inf	0	0	-inf	0	0	-inf	0	0	-inf	0	0	-inf	11	11	42.86051549700099	0	0	-inf	0	0	-inf	0	0	-inf	0	0	-inf	0	0	-inf	0	0	-inf	0	0	-inf	0	0	-inf	0	0	-inf	0	0	-inf	0	0	-inf	0	0	-inf	0	0	-inf	0	0	-inf	0	0	-inf	7	7	41.381166800977375	0	0	-inf	7	7	45.091372900969894	0	0	-inf	0	0	-inf	0	0	-inf	0	0	-inf	13	13	40.664603890042834	9	9	44.21669994453352	0	0	-inf	0	0	-inf	0	0	-inf	0	0	-inf	9	9	50.547097950472356	0	0	-inf	0	0	-inf	0	0	-inf	25	25	43.180296510121096	0	0	-inf	0	0	-inf	0	0	-inf	0	0	-inf	0	0	-inf	0	0	-inf	0	0	-inf	0	0	-inf	0	0	-inf	7	7	42.15934264396013	0	0	-inf	0	0	-inf	14	14	42.5832081198402	0	0	-inf	0	0	-inf	9	9	43.90854673245809	0	0	-inf	0	0	-inf	13	13	42.92728923693018	0	0	-inf	0	0	-inf	15	15	40.881693116294414	0	0	-inf	0	0	-inf	0	0	-inf	0	0	-inf	0	0	-inf	0	0	-inf	0	0	-inf	0	0	-inf	0	0	-inf	0	0	-inf	0	0	-inf	0	0	-inf	0	0	-inf	0	0	-inf	0	0	-inf	8	8	42.776019100214135	8	8	45.260066797658354	0	0	-inf	0	0	-inf	0	0	-inf	0	0	-inf	7	7	40.671212115690714	7	7	40.0	0	0	-inf	0	0	-inf	0	0	-inf	7	7	40.0	0	0	-inf	0	0	-inf	0	0	-inf	0	0	-inf	0	0	-inf	0	0	-inf	0	0	-inf	0	0	-inf	0	0	-inf	7	7	43.00015973940153	11	11	42.36560544347465	11	11	43.57887898078869	0	0	-inf	0	0	-inf	0	0	-inf	9	9	40.8574441091164	0	0	-inf	0	0	-inf	0	0	-inf	0	0	-inf	0	0	-inf	0	0	-inf	0	0	-inf	0	0	-inf	0	0	-inf	0	0	-inf	0	0	-inf	0	0	-inf	0	0	-inf	0	0	-inf	0	0	-inf	0	0	-inf	0	0	-inf	0	0	-inf	0	0	-inf	0	0	-inf	14	14	41.77845939060586	8	8	42.3572735630642	7	7	42.07875693603153	0	0	-inf	0	0	-inf	0	0	-inf	0	0	-inf	11	11	42.048550419047054	0	0	-inf	0	0	-inf	7	7	40.0	9	9	40.0	0	0	-inf	7	7	40.612038749637414	0	0	-inf	0	0	-inf	0	0	-inf	14	14	42.27240854579015	10	10	45.96596444225418	8	8	42.16472788018383	0	0	-inf	0	0	-inf	11	11	43.818176714552095	10	10	40.77405573808181	0	0	-inf	0	0	-inf	0	0	-inf	0	0	-inf	0	0	-inf	7	7	42.0	0	0	-inf	10	10	40.939696961967	0	0	-inf	0	0	-inf	0	0	-inf	0	0	-inf	0	0	-inf	0	0	-inf	10	10	45.82203461105328	0	0	-inf	0	0	-inf	0	0	-inf	0	0	-inf	10	10	40.65685424949238	0	0	-inf	0	0	-inf	8	8	43.58549292384804	0	0	-inf	0	0	-inf	0	0	-inf	0	0	-inf	0	0	-inf	0	0	-inf	0	0	-inf	0	0	-inf	0	0	-inf	0	0	-inf	0	0	-inf	0	0	-inf	0	0	-inf	14	14	41.8923160035125	0	0	-inf	0	0	-inf	0	0	-inf	11	11	41.88891730440156	0	0	-inf	8	8	44.33608979598009	0	0	-inf	0	0	-inf	0	0	-inf	0	0	-inf	15	15	42.8866207246172	0	0	-inf	0	0	-inf	0	0	-inf	0	0	-inf	0	0	-inf	8	8	42.23985386504598	0	0	-inf	0	0	-inf	7	7	40.0	14	14	40.133575548934914	0	0	-inf	0	0	-inf	9	9	42.420195409441014	0	0	-inf	0	0	-inf	0	0	-inf	0	0	-inf	0	0	-inf	0	0	-inf	0	0	-inf	8	8	43.480573938536345	15	15	40.0	0	0	-inf	0	0	-inf	7	7	41.0752731335116	0	0	-inf	9	9	43.3452941931472	0	0	-inf	8	8	43.81460133335181	0	0	-inf	0	0	-inf	0	0	-inf	0	0	-inf	0	0	-inf	0	0	-inf	0	0	-inf	0	0	-inf	0	0	-inf	0	0	-inf	0	0	-inf	0	0	-inf	0	0	-inf	12	12	43.60785501961456	0	0	-inf	0	0	-inf	0	0	-inf	0	0	-inf	11	11	43.32441295408398	0	0	-inf	0	0	-inf	0	0	-inf	10	10	41.38524128315037	0	0	-inf	0	0	-inf	0	0	-inf	0	0	-inf	9	9	42.814030228008214	0	0	-inf	0	0	-inf	0	0	-inf	0	0	-inf	0	0	-inf	0	0	-inf	0	0	-inf	14	14	40.8485374467493	12	12	40.10406745806778	0	0	-inf	23	23	40.28558880412712	0	0	-inf	0	0	-inf	0	0	-inf	0	0	-inf	0	0	-inf	0	0	-inf	0	0	-inf	0	0	-inf	19	19	41.824852427535426	21	21	40.99568971069164	10	10	40.2	13	13	42.13712619209544	0	0	-inf	0	0	-inf	0	0	-inf	0	0	-inf	0	0	-inf	0	0	-inf	0	0	-inf	0	0	-inf	0	0	-inf	0	0	-inf	0	0	-inf	0	0	-inf	0	0	-inf	0	0	-inf	0	0	-inf	0	0	-inf	0	0	-inf	0	0	-inf	11	11	43.421323606627816	9	9	40.57683548240104	0	0	-inf	8	8	41.756286546355526	7	7	41.21813027636874	0	0	-inf	21	21	42.93214433510596	0	0	-inf	15	15	43.06406023275673	0	0	-inf	0	0	-inf	0	0	-inf	0	0	-inf	13	13	42.13925175003322	9	9	44.888888888888886	0	0	-inf	0	0	-inf	0	0	-inf	0	0	-inf	7	7	41.90306249153637	0	0	-inf	8	8	43.071067811865476	0	0	-inf	0	0	-inf	0	0	-inf	0	0	-inf	0	0	-inf	0	0	-inf	0	0	-inf	0	0	-inf	0	0	-inf	0	0	-inf	0	0	-inf	0	0	-inf	0	0	-inf	7	7	40.0	0	0	-inf	0	0	-inf	0	0	-inf	0	0	-inf	0	0	-inf	0	0	-inf	35	35	42.99225727952862	0	0	-inf	0	0	-inf	7	7	43.16518778141616	15	15	40.0	7	7	42.843892584878205	0	0	-inf	0	0	-inf	0	0	-inf	0	0	-inf	0	0	-inf	0	0	-inf	0	0	-inf	23	23	40.28558880412712	0	0	-inf	0	0	-inf	0	0	-inf	0	0	-inf	0	0	-inf	0	0	-inf	0	0	-inf	0	0	-inf	0	0	-inf	0	0	-inf	0	0	-inf	0	0	-inf	0	0	-inf	0	0	-inf	0	0	-inf	0	0	-inf	0	0	-inf	0	0	-inf	7	7	44.11659681085707	0	0	-inf	species	Acetobacteraceae bacterium
2984322	0	0	-inf	0	0	-inf	0	0	-inf	0	0	-inf	0	0	-inf	0	0	-inf	0	0	-inf	0	0	-inf	0	0	-inf	0	0	-inf	0	0	-inf	0	0	-inf	0	0	-inf	0	0	-inf	0	0	-inf	0	0	-inf	0	0	-inf	0	0	-inf	0	0	-inf	0	0	-inf	0	0	-inf	0	0	-inf	10	10	47.77310077599051	0	0	-inf	0	0	-inf	0	0	-inf	0	0	-inf	0	0	-inf	0	0	-inf	0	0	-inf	0	0	-inf	0	0	-inf	0	0	-inf	0	0	-inf	0	0	-inf	0	0	-inf	0	0	-inf	0	0	-inf	16	16	48.24580627380867	0	0	-inf	0	0	-inf	0	0	-inf	0	0	-inf	0	0	-inf	0	0	-inf	0	0	-inf	0	0	-inf	0	0	-inf	0	0	-inf	0	0	-inf	0	0	-inf	0	0	-inf	0	0	-inf	0	0	-inf	0	0	-inf	0	0	-inf	0	0	-inf	0	0	-inf	0	0	-inf	0	0	-inf	0	0	-inf	0	0	-inf	0	0	-inf	0	0	-inf	0	0	-inf	0	0	-inf	0	0	-inf	0	0	-inf	0	0	-inf	0	0	-inf	0	0	-inf	0	0	-inf	0	0	-inf	0	0	-inf	0	0	-inf	0	0	-inf	0	0	-inf	0	0	-inf	0	0	-inf	0	0	-inf	0	0	-inf	0	0	-inf	0	0	-inf	0	0	-inf	0	0	-inf	0	0	-inf	0	0	-inf	0	0	-inf	0	0	-inf	0	0	-inf	0	0	-inf	0	0	-inf	0	0	-inf	0	0	-inf	0	0	-inf	0	0	-inf	0	0	-inf	0	0	-inf	0	0	-inf	0	0	-inf	0	0	-inf	0	0	-inf	0	0	-inf	0	0	-inf	0	0	-inf	0	0	-inf	0	0	-inf	0	0	-inf	0	0	-inf	0	0	-inf	0	0	-inf	0	0	-inf	0	0	-inf	0	0	-inf	0	0	-inf	0	0	-inf	0	0	-inf	9	9	40.666666666666664	0	0	-inf	0	0	-inf	0	0	-inf	0	0	-inf	0	0	-inf	0	0	-inf	0	0	-inf	0	0	-inf	0	0	-inf	0	0	-inf	0	0	-inf	0	0	-inf	0	0	-inf	0	0	-inf	0	0	-inf	0	0	-inf	0	0	-inf	0	0	-inf	0	0	-inf	0	0	-inf	7	7	43.36759736187103	0	0	-inf	0	0	-inf	0	0	-inf	0	0	-inf	0	0	-inf	0	0	-inf	0	0	-inf	0	0	-inf	0	0	-inf	0	0	-inf	0	0	-inf	0	0	-inf	0	0	-inf	0	0	-inf	0	0	-inf	0	0	-inf	0	0	-inf	0	0	-inf	0	0	-inf	0	0	-inf	0	0	-inf	0	0	-inf	0	0	-inf	0	0	-inf	0	0	-inf	0	0	-inf	0	0	-inf	10	10	42.31783772555195	0	0	-inf	0	0	-inf	0	0	-inf	0	0	-inf	0	0	-inf	0	0	-inf	0	0	-inf	0	0	-inf	0	0	-inf	0	0	-inf	0	0	-inf	0	0	-inf	0	0	-inf	0	0	-inf	0	0	-inf	0	0	-inf	0	0	-inf	0	0	-inf	0	0	-inf	0	0	-inf	0	0	-inf	0	0	-inf	0	0	-inf	0	0	-inf	0	0	-inf	0	0	-inf	0	0	-inf	0	0	-inf	0	0	-inf	0	0	-inf	0	0	-inf	0	0	-inf	0	0	-inf	0	0	-inf	0	0	-inf	0	0	-inf	0	0	-inf	0	0	-inf	0	0	-inf	0	0	-inf	0	0	-inf	0	0	-inf	0	0	-inf	0	0	-inf	0	0	-inf	0	0	-inf	0	0	-inf	0	0	-inf	0	0	-inf	0	0	-inf	0	0	-inf	0	0	-inf	0	0	-inf	0	0	-inf	0	0	-inf	0	0	-inf	0	0	-inf	0	0	-inf	0	0	-inf	0	0	-inf	0	0	-inf	0	0	-inf	0	0	-inf	0	0	-inf	0	0	-inf	0	0	-inf	0	0	-inf	0	0	-inf	0	0	-inf	0	0	-inf	0	0	-inf	0	0	-inf	0	0	-inf	0	0	-inf	0	0	-inf	0	0	-inf	0	0	-inf	0	0	-inf	0	0	-inf	0	0	-inf	0	0	-inf	0	0	-inf	0	0	-inf	0	0	-inf	0	0	-inf	0	0	-inf	0	0	-inf	0	0	-inf	0	0	-inf	0	0	-inf	0	0	-inf	0	0	-inf	0	0	-inf	0	0	-inf	0	0	-inf	0	0	-inf	0	0	-inf	0	0	-inf	0	0	-inf	0	0	-inf	0	0	-inf	0	0	-inf	0	0	-inf	0	0	-inf	8	8	56.07931668593933	0	0	-inf	0	0	-inf	0	0	-inf	0	0	-inf	0	0	-inf	0	0	-inf	0	0	-inf	0	0	-inf	0	0	-inf	0	0	-inf	0	0	-inf	0	0	-inf	0	0	-inf	0	0	-inf	0	0	-inf	0	0	-inf	0	0	-inf	0	0	-inf	0	0	-inf	0	0	-inf	0	0	-inf	0	0	-inf	0	0	-inf	0	0	-inf	0	0	-inf	0	0	-inf	0	0	-inf	0	0	-inf	0	0	-inf	0	0	-inf	0	0	-inf	0	0	-inf	0	0	-inf	0	0	-inf	0	0	-inf	0	0	-inf	0	0	-inf	0	0	-inf	0	0	-inf	0	0	-inf	0	0	-inf	0	0	-inf	0	0	-inf	0	0	-inf	0	0	-inf	0	0	-inf	0	0	-inf	0	0	-inf	0	0	-inf	0	0	-inf	0	0	-inf	0	0	-inf	0	0	-inf	0	0	-inf	0	0	-inf	0	0	-inf	0	0	-inf	0	0	-inf	0	0	-inf	0	0	-inf	0	0	-inf	0	0	-inf	0	0	-inf	0	0	-inf	0	0	-inf	0	0	-inf	0	0	-inf	0	0	-inf	0	0	-inf	0	0	-inf	0	0	-inf	0	0	-inf	0	0	-inf	0	0	-inf	0	0	-inf	0	0	-inf	0	0	-inf	0	0	-inf	0	0	-inf	0	0	-inf	0	0	-inf	0	0	-inf	0	0	-inf	0	0	-inf	0	0	-inf	0	0	-inf	0	0	-inf	0	0	-inf	0	0	-inf	0	0	-inf	0	0	-inf	0	0	-inf	0	0	-inf	0	0	-inf	0	0	-inf	0	0	-inf	0	0	-inf	0	0	-inf	0	0	-inf	0	0	-inf	0	0	-inf	0	0	-inf	0	0	-inf	0	0	-inf	0	0	-inf	0	0	-inf	0	0	-inf	0	0	-inf	0	0	-inf	0	0	-inf	0	0	-inf	10	10	43.8166966751958	0	0	-inf	0	0	-inf	7	7	45.451109346768966	0	0	-inf	0	0	-inf	0	0	-inf	0	0	-inf	0	0	-inf	0	0	-inf	0	0	-inf	0	0	-inf	0	0	-inf	0	0	-inf	0	0	-inf	0	0	-inf	0	0	-inf	0	0	-inf	0	0	-inf	0	0	-inf	0	0	-inf	0	0	-inf	0	0	-inf	0	0	-inf	0	0	-inf	0	0	-inf	0	0	-inf	0	0	-inf	0	0	-inf	0	0	-inf	9	9	43.427597065677965	0	0	-inf	0	0	-inf	0	0	-inf	0	0	-inf	0	0	-inf	0	0	-inf	0	0	-inf	0	0	-inf	0	0	-inf	0	0	-inf	0	0	-inf	0	0	-inf	0	0	-inf	0	0	-inf	0	0	-inf	0	0	-inf	0	0	-inf	0	0	-inf	0	0	-inf	0	0	-inf	0	0	-inf	0	0	-inf	0	0	-inf	0	0	-inf	0	0	-inf	0	0	-inf	0	0	-inf	0	0	-inf	0	0	-inf	0	0	-inf	0	0	-inf	0	0	-inf	0	0	-inf	0	0	-inf	0	0	-inf	0	0	-inf	0	0	-inf	0	0	-inf	0	0	-inf	0	0	-inf	0	0	-inf	0	0	-inf	0	0	-inf	0	0	-inf	0	0	-inf	0	0	-inf	0	0	-inf	0	0	-inf	0	0	-inf	0	0	-inf	0	0	-inf	0	0	-inf	0	0	-inf	0	0	-inf	0	0	-inf	0	0	-inf	0	0	-inf	0	0	-inf	0	0	-inf	0	0	-inf	0	0	-inf	0	0	-inf	0	0	-inf	0	0	-inf	0	0	-inf	0	0	-inf	0	0	-inf	0	0	-inf	0	0	-inf	0	0	-inf	0	0	-inf	0	0	-inf	0	0	-inf	0	0	-inf	0	0	-inf	0	0	-inf	0	0	-inf	0	0	-inf	0	0	-inf	0	0	-inf	0	0	-inf	0	0	-inf	0	0	-inf	0	0	-inf	0	0	-inf	0	0	-inf	0	0	-inf	0	0	-inf	0	0	-inf	0	0	-inf	0	0	-inf	0	0	-inf	0	0	-inf	0	0	-inf	0	0	-inf	0	0	-inf	0	0	-inf	0	0	-inf	0	0	-inf	0	0	-inf	0	0	-inf	10	10	47.773506473629425	0	0	-inf	0	0	-inf	0	0	-inf	0	0	-inf	0	0	-inf	0	0	-inf	0	0	-inf	0	0	-inf	0	0	-inf	0	0	-inf	0	0	-inf	0	0	-inf	0	0	-inf	0	0	-inf	0	0	-inf	0	0	-inf	0	0	-inf	0	0	-inf	0	0	-inf	0	0	-inf	0	0	-inf	0	0	-inf	0	0	-inf	0	0	-inf	0	0	-inf	0	0	-inf	0	0	-inf	0	0	-inf	0	0	-inf	0	0	-inf	0	0	-inf	0	0	-inf	0	0	-inf	0	0	-inf	0	0	-inf	0	0	-inf	0	0	-inf	0	0	-inf	0	0	-inf	0	0	-inf	0	0	-inf	0	0	-inf	0	0	-inf	0	0	-inf	0	0	-inf	0	0	-inf	0	0	-inf	0	0	-inf	0	0	-inf	0	0	-inf	0	0	-inf	0	0	-inf	0	0	-inf	0	0	-inf	0	0	-inf	0	0	-inf	0	0	-inf	0	0	-inf	0	0	-inf	0	0	-inf	0	0	-inf	0	0	-inf	0	0	-inf	0	0	-inf	0	0	-inf	0	0	-inf	0	0	-inf	0	0	-inf	0	0	-inf	0	0	-inf	0	0	-inf	0	0	-inf	0	0	-inf	0	0	-inf	0	0	-inf	0	0	-inf	0	0	-inf	0	0	-inf	0	0	-inf	0	0	-inf	0	0	-inf	0	0	-inf	0	0	-inf	0	0	-inf	0	0	-inf	0	0	-inf	0	0	-inf	0	0	-inf	0	0	-inf	0	0	-inf	0	0	-inf	0	0	-inf	0	0	-inf	0	0	-inf	0	0	-inf	0	0	-inf	0	0	-inf	0	0	-inf	0	0	-inf	0	0	-inf	0	0	-inf	0	0	-inf	7	7	42.11969266162532	0	0	-inf	0	0	-inf	0	0	-inf	0	0	-inf	0	0	-inf	0	0	-inf	0	0	-inf	0	0	-inf	0	0	-inf	0	0	-inf	0	0	-inf	0	0	-inf	0	0	-inf	0	0	-inf	0	0	-inf	0	0	-inf	0	0	-inf	0	0	-inf	0	0	-inf	0	0	-inf	0	0	-inf	0	0	-inf	0	0	-inf	0	0	-inf	0	0	-inf	7	7	41.714285714285715	0	0	-inf	0	0	-inf	0	0	-inf	0	0	-inf	0	0	-inf	0	0	-inf	0	0	-inf	0	0	-inf	0	0	-inf	0	0	-inf	0	0	-inf	0	0	-inf	0	0	-inf	0	0	-inf	0	0	-inf	0	0	-inf	0	0	-inf	0	0	-inf	0	0	-inf	0	0	-inf	0	0	-inf	0	0	-inf	0	0	-inf	0	0	-inf	0	0	-inf	0	0	-inf	0	0	-inf	0	0	-inf	0	0	-inf	0	0	-inf	0	0	-inf	0	0	-inf	0	0	-inf	0	0	-inf	0	0	-inf	0	0	-inf	0	0	-inf	0	0	-inf	0	0	-inf	0	0	-inf	0	0	-inf	0	0	-inf	0	0	-inf	0	0	-inf	0	0	-inf	0	0	-inf	0	0	-inf	0	0	-inf	0	0	-inf	0	0	-inf	0	0	-inf	0	0	-inf	0	0	-inf	0	0	-inf	0	0	-inf	0	0	-inf	0	0	-inf	0	0	-inf	0	0	-inf	0	0	-inf	0	0	-inf	0	0	-inf	0	0	-inf	0	0	-inf	0	0	-inf	0	0	-inf	0	0	-inf	0	0	-inf	0	0	-inf	0	0	-inf	0	0	-inf	0	0	-inf	0	0	-inf	0	0	-inf	0	0	-inf	0	0	-inf	0	0	-inf	0	0	-inf	8	8	41.18125640566654	0	0	-inf	0	0	-inf	0	0	-inf	0	0	-inf	0	0	-inf	0	0	-inf	0	0	-inf	0	0	-inf	0	0	-inf	0	0	-inf	0	0	-inf	0	0	-inf	0	0	-inf	0	0	-inf	0	0	-inf	0	0	-inf	0	0	-inf	0	0	-inf	0	0	-inf	0	0	-inf	0	0	-inf	0	0	-inf	0	0	-inf	0	0	-inf	0	0	-inf	0	0	-inf	0	0	-inf	0	0	-inf	0	0	-inf	0	0	-inf	24	24	41.082991582959956	0	0	-inf	0	0	-inf	0	0	-inf	0	0	-inf	0	0	-inf	0	0	-inf	0	0	-inf	0	0	-inf	0	0	-inf	0	0	-inf	0	0	-inf	0	0	-inf	0	0	-inf	0	0	-inf	0	0	-inf	0	0	-inf	0	0	-inf	0	0	-inf	0	0	-inf	0	0	-inf	0	0	-inf	0	0	-inf	0	0	-inf	0	0	-inf	0	0	-inf	0	0	-inf	0	0	-inf	0	0	-inf	0	0	-inf	0	0	-inf	0	0	-inf	0	0	-inf	0	0	-inf	0	0	-inf	0	0	-inf	0	0	-inf	0	0	-inf	0	0	-inf	0	0	-inf	0	0	-inf	0	0	-inf	0	0	-inf	0	0	-inf	0	0	-inf	0	0	-inf	0	0	-inf	0	0	-inf	0	0	-inf	0	0	-inf	0	0	-inf	0	0	-inf	0	0	-inf	0	0	-inf	0	0	-inf	0	0	-inf	0	0	-inf	0	0	-inf	0	0	-inf	0	0	-inf	0	0	-inf	0	0	-inf	0	0	-inf	0	0	-inf	0	0	-inf	0	0	-inf	0	0	-inf	0	0	-inf	0	0	-inf	0	0	-inf	0	0	-inf	0	0	-inf	0	0	-inf	0	0	-inf	0	0	-inf	0	0	-inf	0	0	-inf	0	0	-inf	0	0	-inf	0	0	-inf	0	0	-inf	0	0	-inf	0	0	-inf	0	0	-inf	0	0	-inf	0	0	-inf	0	0	-inf	0	0	-inf	0	0	-inf	0	0	-inf	0	0	-inf	0	0	-inf	0	0	-inf	0	0	-inf	0	0	-inf	0	0	-inf	0	0	-inf	0	0	-inf	0	0	-inf	0	0	-inf	0	0	-inf	0	0	-inf	0	0	-inf	0	0	-inf	0	0	-inf	0	0	-inf	0	0	-inf	0	0	-inf	0	0	-inf	0	0	-inf	0	0	-inf	7	7	44.91820864863293	0	0	-inf	0	0	-inf	0	0	-inf	0	0	-inf	0	0	-inf	0	0	-inf	0	0	-inf	0	0	-inf	0	0	-inf	0	0	-inf	0	0	-inf	0	0	-inf	0	0	-inf	0	0	-inf	0	0	-inf	0	0	-inf	0	0	-inf	0	0	-inf	0	0	-inf	0	0	-inf	0	0	-inf	0	0	-inf	0	0	-inf	0	0	-inf	0	0	-inf	0	0	-inf	0	0	-inf	0	0	-inf	0	0	-inf	0	0	-inf	0	0	-inf	0	0	-inf	0	0	-inf	0	0	-inf	0	0	-inf	0	0	-inf	0	0	-inf	0	0	-inf	0	0	-inf	0	0	-inf	0	0	-inf	0	0	-inf	7	7	44.888657781607556	10	10	53.95078940808788	0	0	-inf	0	0	-inf	0	0	-inf	0	0	-inf	0	0	-inf	0	0	-inf	0	0	-inf	0	0	-inf	0	0	-inf	0	0	-inf	0	0	-inf	0	0	-inf	0	0	-inf	0	0	-inf	0	0	-inf	0	0	-inf	0	0	-inf	0	0	-inf	0	0	-inf	0	0	-inf	0	0	-inf	0	0	-inf	0	0	-inf	0	0	-inf	0	0	-inf	0	0	-inf	0	0	-inf	0	0	-inf	0	0	-inf	0	0	-inf	0	0	-inf	0	0	-inf	0	0	-inf	0	0	-inf	0	0	-inf	0	0	-inf	0	0	-inf	0	0	-inf	0	0	-inf	0	0	-inf	7	7	43.79103384738003	0	0	-inf	0	0	-inf	0	0	-inf	0	0	-inf	0	0	-inf	0	0	-inf	0	0	-inf	0	0	-inf	0	0	-inf	0	0	-inf	0	0	-inf	0	0	-inf	0	0	-inf	0	0	-inf	0	0	-inf	0	0	-inf	0	0	-inf	0	0	-inf	0	0	-inf	0	0	-inf	0	0	-inf	0	0	-inf	0	0	-inf	0	0	-inf	0	0	-inf	0	0	-inf	0	0	-inf	0	0	-inf	0	0	-inf	0	0	-inf	0	0	-inf	0	0	-inf	0	0	-inf	0	0	-inf	0	0	-inf	0	0	-inf	0	0	-inf	0	0	-inf	0	0	-inf	0	0	-inf	0	0	-inf	0	0	-inf	0	0	-inf	0	0	-inf	0	0	-inf	0	0	-inf	0	0	-inf	0	0	-inf	0	0	-inf	0	0	-inf	0	0	-inf	0	0	-inf	0	0	-inf	0	0	-inf	0	0	-inf	0	0	-inf	0	0	-inf	0	0	-inf	0	0	-inf	0	0	-inf	0	0	-inf	0	0	-inf	0	0	-inf	0	0	-inf	0	0	-inf	0	0	-inf	0	0	-inf	0	0	-inf	0	0	-inf	0	0	-inf	0	0	-inf	0	0	-inf	0	0	-inf	0	0	-inf	0	0	-inf	0	0	-inf	0	0	-inf	0	0	-inf	0	0	-inf	0	0	-inf	0	0	-inf	0	0	-inf	0	0	-inf	0	0	-inf	0	0	-inf	0	0	-inf	0	0	-inf	0	0	-inf	0	0	-inf	0	0	-inf	0	0	-inf	0	0	-inf	0	0	-inf	0	0	-inf	0	0	-inf	0	0	-inf	0	0	-inf	0	0	-inf	0	0	-inf	0	0	-inf	0	0	-inf	0	0	-inf	0	0	-inf	0	0	-inf	0	0	-inf	0	0	-inf	0	0	-inf	0	0	-inf	0	0	-inf	0	0	-inf	0	0	-inf	0	0	-inf	0	0	-inf	0	0	-inf	0	0	-inf	0	0	-inf	0	0	-inf	0	0	-inf	0	0	-inf	0	0	-inf	0	0	-inf	0	0	-inf	0	0	-inf	0	0	-inf	0	0	-inf	0	0	-inf	0	0	-inf	0	0	-inf	0	0	-inf	0	0	-inf	0	0	-inf	0	0	-inf	0	0	-inf	0	0	-inf	0	0	-inf	0	0	-inf	0	0	-inf	0	0	-inf	0	0	-inf	0	0	-inf	0	0	-inf	0	0	-inf	0	0	-inf	0	0	-inf	0	0	-inf	0	0	-inf	0	0	-inf	species	Acetobacteraceae bacterium (ex Diaphorina citri)
50709	0	0	-inf	8	0	55.67483120769152	0	0	-inf	0	0	-inf	0	0	-inf	0	0	-inf	0	0	-inf	0	0	-inf	0	0	-inf	0	0	-inf	0	0	-inf	0	0	-inf	0	0	-inf	0	0	-inf	0	0	-inf	0	0	-inf	0	0	-inf	0	0	-inf	0	0	-inf	0	0	-inf	0	0	-inf	0	0	-inf	0	0	-inf	0	0	-inf	0	0	-inf	0	0	-inf	0	0	-inf	0	0	-inf	0	0	-inf	0	0	-inf	0	0	-inf	7	0	52.56344006910752	0	0	-inf	0	0	-inf	0	0	-inf	0	0	-inf	0	0	-inf	0	0	-inf	0	0	-inf	0	0	-inf	8	0	53.99143594034279	8	0	51.489904025349475	0	0	-inf	0	0	-inf	0	0	-inf	0	0	-inf	0	0	-inf	0	0	-inf	0	0	-inf	0	0	-inf	0	0	-inf	0	0	-inf	0	0	-inf	0	0	-inf	0	0	-inf	0	0	-inf	0	0	-inf	0	0	-inf	0	0	-inf	0	0	-inf	0	0	-inf	0	0	-inf	0	0	-inf	0	0	-inf	0	0	-inf	0	0	-inf	0	0	-inf	0	0	-inf	0	0	-inf	0	0	-inf	0	0	-inf	0	0	-inf	0	0	-inf	0	0	-inf	0	0	-inf	0	0	-inf	0	0	-inf	0	0	-inf	0	0	-inf	0	0	-inf	0	0	-inf	0	0	-inf	7	0	53.94331209510358	0	0	-inf	0	0	-inf	0	0	-inf	0	0	-inf	0	0	-inf	0	0	-inf	0	0	-inf	0	0	-inf	0	0	-inf	0	0	-inf	0	0	-inf	0	0	-inf	0	0	-inf	0	0	-inf	0	0	-inf	0	0	-inf	0	0	-inf	0	0	-inf	0	0	-inf	0	0	-inf	0	0	-inf	0	0	-inf	0	0	-inf	0	0	-inf	0	0	-inf	0	0	-inf	0	0	-inf	0	0	-inf	0	0	-inf	0	0	-inf	0	0	-inf	0	0	-inf	0	0	-inf	0	0	-inf	0	0	-inf	0	0	-inf	0	0	-inf	8	0	52.414906509723444	0	0	-inf	11	0	52.19351177452984	0	0	-inf	0	0	-inf	0	0	-inf	0	0	-inf	0	0	-inf	0	0	-inf	0	0	-inf	0	0	-inf	0	0	-inf	0	0	-inf	0	0	-inf	0	0	-inf	0	0	-inf	0	0	-inf	0	0	-inf	0	0	-inf	0	0	-inf	0	0	-inf	0	0	-inf	0	0	-inf	0	0	-inf	0	0	-inf	0	0	-inf	0	0	-inf	0	0	-inf	0	0	-inf	0	0	-inf	0	0	-inf	0	0	-inf	0	0	-inf	0	0	-inf	0	0	-inf	0	0	-inf	0	0	-inf	0	0	-inf	0	0	-inf	0	0	-inf	0	0	-inf	0	0	-inf	0	0	-inf	0	0	-inf	0	0	-inf	0	0	-inf	0	0	-inf	0	0	-inf	0	0	-inf	0	0	-inf	0	0	-inf	0	0	-inf	0	0	-inf	0	0	-inf	0	0	-inf	0	0	-inf	0	0	-inf	0	0	-inf	0	0	-inf	0	0	-inf	0	0	-inf	0	0	-inf	0	0	-inf	0	0	-inf	0	0	-inf	0	0	-inf	0	0	-inf	0	0	-inf	0	0	-inf	0	0	-inf	0	0	-inf	0	0	-inf	0	0	-inf	0	0	-inf	0	0	-inf	0	0	-inf	0	0	-inf	0	0	-inf	0	0	-inf	0	0	-inf	0	0	-inf	0	0	-inf	0	0	-inf	0	0	-inf	0	0	-inf	0	0	-inf	0	0	-inf	7	0	51.481199811866766	0	0	-inf	0	0	-inf	0	0	-inf	0	0	-inf	0	0	-inf	0	0	-inf	0	0	-inf	0	0	-inf	0	0	-inf	0	0	-inf	0	0	-inf	0	0	-inf	0	0	-inf	0	0	-inf	0	0	-inf	0	0	-inf	0	0	-inf	0	0	-inf	0	0	-inf	0	0	-inf	0	0	-inf	0	0	-inf	0	0	-inf	0	0	-inf	0	0	-inf	0	0	-inf	0	0	-inf	0	0	-inf	0	0	-inf	0	0	-inf	0	0	-inf	0	0	-inf	0	0	-inf	0	0	-inf	0	0	-inf	0	0	-inf	0	0	-inf	0	0	-inf	0	0	-inf	0	0	-inf	0	0	-inf	0	0	-inf	0	0	-inf	0	0	-inf	0	0	-inf	0	0	-inf	0	0	-inf	0	0	-inf	0	0	-inf	0	0	-inf	0	0	-inf	0	0	-inf	0	0	-inf	0	0	-inf	0	0	-inf	0	0	-inf	0	0	-inf	0	0	-inf	0	0	-inf	0	0	-inf	0	0	-inf	0	0	-inf	0	0	-inf	0	0	-inf	0	0	-inf	9	0	52.81556146857653	0	0	-inf	0	0	-inf	0	0	-inf	0	0	-inf	13	0	49.891463093367754	0	0	-inf	0	0	-inf	0	0	-inf	0	0	-inf	0	0	-inf	0	0	-inf	0	0	-inf	0	0	-inf	0	0	-inf	0	0	-inf	0	0	-inf	0	0	-inf	19	0	51.67456408100451	0	0	-inf	0	0	-inf	0	0	-inf	0	0	-inf	0	0	-inf	0	0	-inf	0	0	-inf	0	0	-inf	0	0	-inf	0	0	-inf	0	0	-inf	0	0	-inf	0	0	-inf	13	0	61.418620444966784	0	0	-inf	0	0	-inf	0	0	-inf	0	0	-inf	0	0	-inf	0	0	-inf	0	0	-inf	0	0	-inf	0	0	-inf	0	0	-inf	0	0	-inf	0	0	-inf	0	0	-inf	0	0	-inf	0	0	-inf	0	0	-inf	0	0	-inf	0	0	-inf	0	0	-inf	0	0	-inf	0	0	-inf	0	0	-inf	0	0	-inf	0	0	-inf	0	0	-inf	0	0	-inf	0	0	-inf	0	0	-inf	0	0	-inf	0	0	-inf	0	0	-inf	0	0	-inf	0	0	-inf	0	0	-inf	0	0	-inf	0	0	-inf	0	0	-inf	13	0	53.9939611602572	0	0	-inf	0	0	-inf	0	0	-inf	0	0	-inf	0	0	-inf	0	0	-inf	0	0	-inf	0	0	-inf	0	0	-inf	0	0	-inf	0	0	-inf	0	0	-inf	0	0	-inf	0	0	-inf	0	0	-inf	0	0	-inf	0	0	-inf	0	0	-inf	0	0	-inf	0	0	-inf	0	0	-inf	0	0	-inf	0	0	-inf	0	0	-inf	0	0	-inf	0	0	-inf	0	0	-inf	10	0	50.3	0	0	-inf	0	0	-inf	0	0	-inf	0	0	-inf	0	0	-inf	0	0	-inf	0	0	-inf	0	0	-inf	0	0	-inf	0	0	-inf	0	0	-inf	0	0	-inf	0	0	-inf	0	0	-inf	0	0	-inf	0	0	-inf	0	0	-inf	0	0	-inf	0	0	-inf	0	0	-inf	0	0	-inf	0	0	-inf	0	0	-inf	0	0	-inf	0	0	-inf	0	0	-inf	0	0	-inf	0	0	-inf	0	0	-inf	0	0	-inf	0	0	-inf	0	0	-inf	0	0	-inf	0	0	-inf	0	0	-inf	0	0	-inf	0	0	-inf	0	0	-inf	0	0	-inf	0	0	-inf	0	0	-inf	0	0	-inf	0	0	-inf	20	0	55.079263536029295	0	0	-inf	0	0	-inf	0	0	-inf	0	0	-inf	0	0	-inf	0	0	-inf	0	0	-inf	0	0	-inf	7	0	54.319487226404334	27	0	51.054425696781095	0	0	-inf	0	0	-inf	0	0	-inf	0	0	-inf	0	0	-inf	0	0	-inf	0	0	-inf	0	0	-inf	0	0	-inf	0	0	-inf	0	0	-inf	0	0	-inf	0	0	-inf	0	0	-inf	0	0	-inf	0	0	-inf	0	0	-inf	0	0	-inf	0	0	-inf	0	0	-inf	0	0	-inf	0	0	-inf	0	0	-inf	0	0	-inf	0	0	-inf	0	0	-inf	0	0	-inf	0	0	-inf	9	0	50.932233534050496	0	0	-inf	0	0	-inf	25	0	51.754328743560535	0	0	-inf	0	0	-inf	0	0	-inf	0	0	-inf	0	0	-inf	0	0	-inf	0	0	-inf	0	0	-inf	0	0	-inf	0	0	-inf	0	0	-inf	0	0	-inf	0	0	-inf	0	0	-inf	0	0	-inf	0	0	-inf	0	0	-inf	0	0	-inf	0	0	-inf	0	0	-inf	0	0	-inf	0	0	-inf	7	0	50.30041912129691	0	0	-inf	0	0	-inf	0	0	-inf	0	0	-inf	0	0	-inf	0	0	-inf	0	0	-inf	0	0	-inf	10	0	50.38673781878074	0	0	-inf	0	0	-inf	18	0	52.55150040240882	0	0	-inf	0	0	-inf	0	0	-inf	0	0	-inf	0	0	-inf	0	0	-inf	0	0	-inf	0	0	-inf	0	0	-inf	0	0	-inf	0	0	-inf	0	0	-inf	0	0	-inf	0	0	-inf	0	0	-inf	0	0	-inf	0	0	-inf	0	0	-inf	0	0	-inf	0	0	-inf	0	0	-inf	0	0	-inf	0	0	-inf	0	0	-inf	0	0	-inf	0	0	-inf	0	0	-inf	0	0	-inf	0	0	-inf	0	0	-inf	0	0	-inf	0	0	-inf	0	0	-inf	0	0	-inf	0	0	-inf	0	0	-inf	0	0	-inf	0	0	-inf	0	0	-inf	0	0	-inf	0	0	-inf	0	0	-inf	0	0	-inf	0	0	-inf	0	0	-inf	0	0	-inf	0	0	-inf	8	0	52.125	0	0	-inf	0	0	-inf	0	0	-inf	0	0	-inf	0	0	-inf	0	0	-inf	7	0	57.65139859978603	0	0	-inf	0	0	-inf	0	0	-inf	0	0	-inf	0	0	-inf	9	0	48.523663615898045	0	0	-inf	0	0	-inf	0	0	-inf	0	0	-inf	0	0	-inf	0	0	-inf	0	0	-inf	0	0	-inf	0	0	-inf	0	0	-inf	0	0	-inf	0	0	-inf	0	0	-inf	0	0	-inf	0	0	-inf	0	0	-inf	0	0	-inf	0	0	-inf	0	0	-inf	0	0	-inf	0	0	-inf	0	0	-inf	0	0	-inf	0	0	-inf	0	0	-inf	0	0	-inf	0	0	-inf	0	0	-inf	0	0	-inf	0	0	-inf	0	0	-inf	0	0	-inf	0	0	-inf	0	0	-inf	0	0	-inf	0	0	-inf	0	0	-inf	0	0	-inf	0	0	-inf	9	0	51.95215109969266	0	0	-inf	0	0	-inf	0	0	-inf	0	0	-inf	0	0	-inf	16	0	51.397746832148606	0	0	-inf	0	0	-inf	0	0	-inf	0	0	-inf	0	0	-inf	0	0	-inf	0	0	-inf	0	0	-inf	0	0	-inf	0	0	-inf	0	0	-inf	0	0	-inf	0	0	-inf	0	0	-inf	0	0	-inf	0	0	-inf	0	0	-inf	0	0	-inf	0	0	-inf	0	0	-inf	0	0	-inf	0	0	-inf	0	0	-inf	0	0	-inf	0	0	-inf	0	0	-inf	0	0	-inf	0	0	-inf	0	0	-inf	0	0	-inf	0	0	-inf	0	0	-inf	0	0	-inf	0	0	-inf	0	0	-inf	0	0	-inf	0	0	-inf	0	0	-inf	0	0	-inf	0	0	-inf	0	0	-inf	12	0	52.69991512119444	0	0	-inf	0	0	-inf	0	0	-inf	0	0	-inf	0	0	-inf	0	0	-inf	0	0	-inf	12	0	47.99842022222316	0	0	-inf	0	0	-inf	0	0	-inf	0	0	-inf	0	0	-inf	0	0	-inf	0	0	-inf	0	0	-inf	0	0	-inf	0	0	-inf	0	0	-inf	0	0	-inf	0	0	-inf	0	0	-inf	0	0	-inf	0	0	-inf	0	0	-inf	0	0	-inf	0	0	-inf	0	0	-inf	0	0	-inf	0	0	-inf	0	0	-inf	0	0	-inf	0	0	-inf	0	0	-inf	0	0	-inf	0	0	-inf	0	0	-inf	0	0	-inf	0	0	-inf	0	0	-inf	0	0	-inf	0	0	-inf	0	0	-inf	0	0	-inf	0	0	-inf	0	0	-inf	0	0	-inf	0	0	-inf	0	0	-inf	0	0	-inf	0	0	-inf	0	0	-inf	0	0	-inf	0	0	-inf	0	0	-inf	0	0	-inf	0	0	-inf	0	0	-inf	0	0	-inf	0	0	-inf	0	0	-inf	0	0	-inf	0	0	-inf	0	0	-inf	0	0	-inf	0	0	-inf	0	0	-inf	7	0	56.90213136051834	0	0	-inf	0	0	-inf	0	0	-inf	0	0	-inf	0	0	-inf	0	0	-inf	0	0	-inf	0	0	-inf	0	0	-inf	0	0	-inf	0	0	-inf	0	0	-inf	0	0	-inf	0	0	-inf	0	0	-inf	0	0	-inf	0	0	-inf	16	0	53.29425161808034	0	0	-inf	0	0	-inf	0	0	-inf	0	0	-inf	0	0	-inf	0	0	-inf	0	0	-inf	0	0	-inf	0	0	-inf	0	0	-inf	0	0	-inf	0	0	-inf	0	0	-inf	0	0	-inf	0	0	-inf	0	0	-inf	0	0	-inf	0	0	-inf	0	0	-inf	0	0	-inf	0	0	-inf	0	0	-inf	0	0	-inf	0	0	-inf	0	0	-inf	0	0	-inf	0	0	-inf	0	0	-inf	0	0	-inf	0	0	-inf	0	0	-inf	0	0	-inf	0	0	-inf	0	0	-inf	0	0	-inf	0	0	-inf	0	0	-inf	0	0	-inf	0	0	-inf	0	0	-inf	0	0	-inf	0	0	-inf	0	0	-inf	0	0	-inf	0	0	-inf	0	0	-inf	0	0	-inf	0	0	-inf	0	0	-inf	0	0	-inf	0	0	-inf	0	0	-inf	0	0	-inf	0	0	-inf	0	0	-inf	0	0	-inf	0	0	-inf	0	0	-inf	0	0	-inf	0	0	-inf	0	0	-inf	0	0	-inf	0	0	-inf	0	0	-inf	0	0	-inf	0	0	-inf	0	0	-inf	0	0	-inf	0	0	-inf	0	0	-inf	0	0	-inf	0	0	-inf	0	0	-inf	0	0	-inf	0	0	-inf	0	0	-inf	0	0	-inf	0	0	-inf	0	0	-inf	0	0	-inf	0	0	-inf	0	0	-inf	0	0	-inf	0	0	-inf	0	0	-inf	0	0	-inf	0	0	-inf	0	0	-inf	0	0	-inf	0	0	-inf	0	0	-inf	0	0	-inf	0	0	-inf	0	0	-inf	0	0	-inf	0	0	-inf	0	0	-inf	0	0	-inf	0	0	-inf	0	0	-inf	0	0	-inf	0	0	-inf	0	0	-inf	0	0	-inf	0	0	-inf	0	0	-inf	0	0	-inf	0	0	-inf	0	0	-inf	0	0	-inf	0	0	-inf	0	0	-inf	0	0	-inf	0	0	-inf	0	0	-inf	0	0	-inf	0	0	-inf	0	0	-inf	0	0	-inf	0	0	-inf	0	0	-inf	0	0	-inf	0	0	-inf	12	0	54.45177968644246	0	0	-inf	13	0	50.68264244174357	0	0	-inf	0	0	-inf	0	0	-inf	0	0	-inf	0	0	-inf	0	0	-inf	0	0	-inf	0	0	-inf	0	0	-inf	0	0	-inf	0	0	-inf	0	0	-inf	0	0	-inf	0	0	-inf	0	0	-inf	0	0	-inf	0	0	-inf	0	0	-inf	0	0	-inf	0	0	-inf	0	0	-inf	0	0	-inf	0	0	-inf	0	0	-inf	0	0	-inf	0	0	-inf	0	0	-inf	0	0	-inf	0	0	-inf	0	0	-inf	0	0	-inf	0	0	-inf	0	0	-inf	8	0	57.021656885517515	0	0	-inf	0	0	-inf	0	0	-inf	0	0	-inf	0	0	-inf	0	0	-inf	0	0	-inf	0	0	-inf	0	0	-inf	0	0	-inf	0	0	-inf	0	0	-inf	0	0	-inf	0	0	-inf	0	0	-inf	0	0	-inf	0	0	-inf	0	0	-inf	0	0	-inf	0	0	-inf	0	0	-inf	0	0	-inf	0	0	-inf	7	0	52.834324792990586	0	0	-inf	0	0	-inf	0	0	-inf	0	0	-inf	0	0	-inf	0	0	-inf	0	0	-inf	20	0	50.76594474338902	0	0	-inf	0	0	-inf	0	0	-inf	0	0	-inf	0	0	-inf	0	0	-inf	0	0	-inf	0	0	-inf	0	0	-inf	0	0	-inf	0	0	-inf	0	0	-inf	0	0	-inf	37	0	51.78659659332323	0	0	-inf	0	0	-inf	0	0	-inf	0	0	-inf	0	0	-inf	0	0	-inf	0	0	-inf	0	0	-inf	0	0	-inf	0	0	-inf	0	0	-inf	0	0	-inf	0	0	-inf	0	0	-inf	0	0	-inf	0	0	-inf	0	0	-inf	0	0	-inf	0	0	-inf	0	0	-inf	0	0	-inf	0	0	-inf	0	0	-inf	0	0	-inf	10	0	49.47413800265908	0	0	-inf	0	0	-inf	0	0	-inf	0	0	-inf	0	0	-inf	0	0	-inf	0	0	-inf	0	0	-inf	0	0	-inf	0	0	-inf	0	0	-inf	0	0	-inf	0	0	-inf	0	0	-inf	0	0	-inf	0	0	-inf	0	0	-inf	0	0	-inf	0	0	-inf	0	0	-inf	0	0	-inf	0	0	-inf	0	0	-inf	0	0	-inf	0	0	-inf	0	0	-inf	0	0	-inf	0	0	-inf	0	0	-inf	0	0	-inf	0	0	-inf	0	0	-inf	0	0	-inf	0	0	-inf	0	0	-inf	8	0	49.93517660864209	0	0	-inf	0	0	-inf	0	0	-inf	0	0	-inf	0	0	-inf	0	0	-inf	0	0	-inf	0	0	-inf	0	0	-inf	0	0	-inf	27	0	53.321340553102864	0	0	-inf	0	0	-inf	0	0	-inf	0	0	-inf	0	0	-inf	0	0	-inf	0	0	-inf	0	0	-inf	0	0	-inf	0	0	-inf	0	0	-inf	0	0	-inf	0	0	-inf	0	0	-inf	0	0	-inf	0	0	-inf	0	0	-inf	0	0	-inf	0	0	-inf	0	0	-inf	0	0	-inf	0	0	-inf	0	0	-inf	0	0	-inf	15	0	55.84244344759727	0	0	-inf	0	0	-inf	0	0	-inf	0	0	-inf	0	0	-inf	0	0	-inf	0	0	-inf	0	0	-inf	0	0	-inf	0	0	-inf	0	0	-inf	0	0	-inf	0	0	-inf	0	0	-inf	0	0	-inf	0	0	-inf	0	0	-inf	0	0	-inf	0	0	-inf	0	0	-inf	0	0	-inf	0	0	-inf	0	0	-inf	0	0	-inf	0	0	-inf	0	0	-inf	0	0	-inf	0	0	-inf	0	0	-inf	0	0	-inf	0	0	-inf	0	0	-inf	0	0	-inf	0	0	-inf	0	0	-inf	0	0	-inf	0	0	-inf	0	0	-inf	0	0	-inf	0	0	-inf	0	0	-inf	0	0	-inf	0	0	-inf	0	0	-inf	0	0	-inf	0	0	-inf	0	0	-inf	0	0	-inf	0	0	-inf	0	0	-inf	0	0	-inf	0	0	-inf	0	0	-inf	0	0	-inf	0	0	-inf	0	0	-inf	0	0	-inf	0	0	-inf	0	0	-inf	0	0	-inf	0	0	-inf	0	0	-inf	0	0	-inf	0	0	-inf	0	0	-inf	0	0	-inf	0	0	-inf	genus	Acidocella
2648610	0	0	-inf	8	0	55.67483120769152	0	0	-inf	0	0	-inf	0	0	-inf	0	0	-inf	0	0	-inf	0	0	-inf	0	0	-inf	0	0	-inf	0	0	-inf	0	0	-inf	0	0	-inf	0	0	-inf	0	0	-inf	0	0	-inf	0	0	-inf	0	0	-inf	0	0	-inf	0	0	-inf	0	0	-inf	0	0	-inf	0	0	-inf	0	0	-inf	0	0	-inf	0	0	-inf	0	0	-inf	0	0	-inf	0	0	-inf	0	0	-inf	0	0	-inf	7	0	52.56344006910752	0	0	-inf	0	0	-inf	0	0	-inf	0	0	-inf	0	0	-inf	0	0	-inf	0	0	-inf	0	0	-inf	8	0	53.99143594034279	8	0	51.489904025349475	0	0	-inf	0	0	-inf	0	0	-inf	0	0	-inf	0	0	-inf	0	0	-inf	0	0	-inf	0	0	-inf	0	0	-inf	0	0	-inf	0	0	-inf	0	0	-inf	0	0	-inf	0	0	-inf	0	0	-inf	0	0	-inf	0	0	-inf	0	0	-inf	0	0	-inf	0	0	-inf	0	0	-inf	0	0	-inf	0	0	-inf	0	0	-inf	0	0	-inf	0	0	-inf	0	0	-inf	0	0	-inf	0	0	-inf	0	0	-inf	0	0	-inf	0	0	-inf	0	0	-inf	0	0	-inf	0	0	-inf	0	0	-inf	0	0	-inf	0	0	-inf	0	0	-inf	0	0	-inf	7	0	53.94331209510358	0	0	-inf	0	0	-inf	0	0	-inf	0	0	-inf	0	0	-inf	0	0	-inf	0	0	-inf	0	0	-inf	0	0	-inf	0	0	-inf	0	0	-inf	0	0	-inf	0	0	-inf	0	0	-inf	0	0	-inf	0	0	-inf	0	0	-inf	0	0	-inf	0	0	-inf	0	0	-inf	0	0	-inf	0	0	-inf	0	0	-inf	0	0	-inf	0	0	-inf	0	0	-inf	0	0	-inf	0	0	-inf	0	0	-inf	0	0	-inf	0	0	-inf	0	0	-inf	0	0	-inf	0	0	-inf	0	0	-inf	0	0	-inf	0	0	-inf	8	0	52.414906509723444	0	0	-inf	11	0	52.19351177452984	0	0	-inf	0	0	-inf	0	0	-inf	0	0	-inf	0	0	-inf	0	0	-inf	0	0	-inf	0	0	-inf	0	0	-inf	0	0	-inf	0	0	-inf	0	0	-inf	0	0	-inf	0	0	-inf	0	0	-inf	0	0	-inf	0	0	-inf	0	0	-inf	0	0	-inf	0	0	-inf	0	0	-inf	0	0	-inf	0	0	-inf	0	0	-inf	0	0	-inf	0	0	-inf	0	0	-inf	0	0	-inf	0	0	-inf	0	0	-inf	0	0	-inf	0	0	-inf	0	0	-inf	0	0	-inf	0	0	-inf	0	0	-inf	0	0	-inf	0	0	-inf	0	0	-inf	0	0	-inf	0	0	-inf	0	0	-inf	0	0	-inf	0	0	-inf	0	0	-inf	0	0	-inf	0	0	-inf	0	0	-inf	0	0	-inf	0	0	-inf	0	0	-inf	0	0	-inf	0	0	-inf	0	0	-inf	0	0	-inf	0	0	-inf	0	0	-inf	0	0	-inf	0	0	-inf	0	0	-inf	0	0	-inf	0	0	-inf	0	0	-inf	0	0	-inf	0	0	-inf	0	0	-inf	0	0	-inf	0	0	-inf	0	0	-inf	0	0	-inf	0	0	-inf	0	0	-inf	0	0	-inf	0	0	-inf	0	0	-inf	0	0	-inf	0	0	-inf	0	0	-inf	0	0	-inf	0	0	-inf	0	0	-inf	0	0	-inf	0	0	-inf	0	0	-inf	7	0	51.481199811866766	0	0	-inf	0	0	-inf	0	0	-inf	0	0	-inf	0	0	-inf	0	0	-inf	0	0	-inf	0	0	-inf	0	0	-inf	0	0	-inf	0	0	-inf	0	0	-inf	0	0	-inf	0	0	-inf	0	0	-inf	0	0	-inf	0	0	-inf	0	0	-inf	0	0	-inf	0	0	-inf	0	0	-inf	0	0	-inf	0	0	-inf	0	0	-inf	0	0	-inf	0	0	-inf	0	0	-inf	0	0	-inf	0	0	-inf	0	0	-inf	0	0	-inf	0	0	-inf	0	0	-inf	0	0	-inf	0	0	-inf	0	0	-inf	0	0	-inf	0	0	-inf	0	0	-inf	0	0	-inf	0	0	-inf	0	0	-inf	0	0	-inf	0	0	-inf	0	0	-inf	0	0	-inf	0	0	-inf	0	0	-inf	0	0	-inf	0	0	-inf	0	0	-inf	0	0	-inf	0	0	-inf	0	0	-inf	0	0	-inf	0	0	-inf	0	0	-inf	0	0	-inf	0	0	-inf	0	0	-inf	0	0	-inf	0	0	-inf	0	0	-inf	0	0	-inf	0	0	-inf	9	0	52.81556146857653	0	0	-inf	0	0	-inf	0	0	-inf	0	0	-inf	13	0	49.891463093367754	0	0	-inf	0	0	-inf	0	0	-inf	0	0	-inf	0	0	-inf	0	0	-inf	0	0	-inf	0	0	-inf	0	0	-inf	0	0	-inf	0	0	-inf	0	0	-inf	19	0	51.67456408100451	0	0	-inf	0	0	-inf	0	0	-inf	0	0	-inf	0	0	-inf	0	0	-inf	0	0	-inf	0	0	-inf	0	0	-inf	0	0	-inf	0	0	-inf	0	0	-inf	0	0	-inf	13	0	61.418620444966784	0	0	-inf	0	0	-inf	0	0	-inf	0	0	-inf	0	0	-inf	0	0	-inf	0	0	-inf	0	0	-inf	0	0	-inf	0	0	-inf	0	0	-inf	0	0	-inf	0	0	-inf	0	0	-inf	0	0	-inf	0	0	-inf	0	0	-inf	0	0	-inf	0	0	-inf	0	0	-inf	0	0	-inf	0	0	-inf	0	0	-inf	0	0	-inf	0	0	-inf	0	0	-inf	0	0	-inf	0	0	-inf	0	0	-inf	0	0	-inf	0	0	-inf	0	0	-inf	0	0	-inf	0	0	-inf	0	0	-inf	0	0	-inf	0	0	-inf	13	0	53.9939611602572	0	0	-inf	0	0	-inf	0	0	-inf	0	0	-inf	0	0	-inf	0	0	-inf	0	0	-inf	0	0	-inf	0	0	-inf	0	0	-inf	0	0	-inf	0	0	-inf	0	0	-inf	0	0	-inf	0	0	-inf	0	0	-inf	0	0	-inf	0	0	-inf	0	0	-inf	0	0	-inf	0	0	-inf	0	0	-inf	0	0	-inf	0	0	-inf	0	0	-inf	0	0	-inf	0	0	-inf	10	0	50.3	0	0	-inf	0	0	-inf	0	0	-inf	0	0	-inf	0	0	-inf	0	0	-inf	0	0	-inf	0	0	-inf	0	0	-inf	0	0	-inf	0	0	-inf	0	0	-inf	0	0	-inf	0	0	-inf	0	0	-inf	0	0	-inf	0	0	-inf	0	0	-inf	0	0	-inf	0	0	-inf	0	0	-inf	0	0	-inf	0	0	-inf	0	0	-inf	0	0	-inf	0	0	-inf	0	0	-inf	0	0	-inf	0	0	-inf	0	0	-inf	0	0	-inf	0	0	-inf	0	0	-inf	0	0	-inf	0	0	-inf	0	0	-inf	0	0	-inf	0	0	-inf	0	0	-inf	0	0	-inf	0	0	-inf	0	0	-inf	0	0	-inf	20	0	55.079263536029295	0	0	-inf	0	0	-inf	0	0	-inf	0	0	-inf	0	0	-inf	0	0	-inf	0	0	-inf	0	0	-inf	7	0	54.319487226404334	27	0	51.054425696781095	0	0	-inf	0	0	-inf	0	0	-inf	0	0	-inf	0	0	-inf	0	0	-inf	0	0	-inf	0	0	-inf	0	0	-inf	0	0	-inf	0	0	-inf	0	0	-inf	0	0	-inf	0	0	-inf	0	0	-inf	0	0	-inf	0	0	-inf	0	0	-inf	0	0	-inf	0	0	-inf	0	0	-inf	0	0	-inf	0	0	-inf	0	0	-inf	0	0	-inf	0	0	-inf	0	0	-inf	0	0	-inf	9	0	50.932233534050496	0	0	-inf	0	0	-inf	25	0	51.754328743560535	0	0	-inf	0	0	-inf	0	0	-inf	0	0	-inf	0	0	-inf	0	0	-inf	0	0	-inf	0	0	-inf	0	0	-inf	0	0	-inf	0	0	-inf	0	0	-inf	0	0	-inf	0	0	-inf	0	0	-inf	0	0	-inf	0	0	-inf	0	0	-inf	0	0	-inf	0	0	-inf	0	0	-inf	0	0	-inf	7	0	50.30041912129691	0	0	-inf	0	0	-inf	0	0	-inf	0	0	-inf	0	0	-inf	0	0	-inf	0	0	-inf	0	0	-inf	10	0	50.38673781878074	0	0	-inf	0	0	-inf	18	0	52.55150040240882	0	0	-inf	0	0	-inf	0	0	-inf	0	0	-inf	0	0	-inf	0	0	-inf	0	0	-inf	0	0	-inf	0	0	-inf	0	0	-inf	0	0	-inf	0	0	-inf	0	0	-inf	0	0	-inf	0	0	-inf	0	0	-inf	0	0	-inf	0	0	-inf	0	0	-inf	0	0	-inf	0	0	-inf	0	0	-inf	0	0	-inf	0	0	-inf	0	0	-inf	0	0	-inf	0	0	-inf	0	0	-inf	0	0	-inf	0	0	-inf	0	0	-inf	0	0	-inf	0	0	-inf	0	0	-inf	0	0	-inf	0	0	-inf	0	0	-inf	0	0	-inf	0	0	-inf	0	0	-inf	0	0	-inf	0	0	-inf	0	0	-inf	0	0	-inf	0	0	-inf	0	0	-inf	0	0	-inf	8	0	52.125	0	0	-inf	0	0	-inf	0	0	-inf	0	0	-inf	0	0	-inf	0	0	-inf	7	0	57.65139859978603	0	0	-inf	0	0	-inf	0	0	-inf	0	0	-inf	0	0	-inf	9	0	48.523663615898045	0	0	-inf	0	0	-inf	0	0	-inf	0	0	-inf	0	0	-inf	0	0	-inf	0	0	-inf	0	0	-inf	0	0	-inf	0	0	-inf	0	0	-inf	0	0	-inf	0	0	-inf	0	0	-inf	0	0	-inf	0	0	-inf	0	0	-inf	0	0	-inf	0	0	-inf	0	0	-inf	0	0	-inf	0	0	-inf	0	0	-inf	0	0	-inf	0	0	-inf	0	0	-inf	0	0	-inf	0	0	-inf	0	0	-inf	0	0	-inf	0	0	-inf	0	0	-inf	0	0	-inf	0	0	-inf	0	0	-inf	0	0	-inf	0	0	-inf	0	0	-inf	0	0	-inf	9	0	51.95215109969266	0	0	-inf	0	0	-inf	0	0	-inf	0	0	-inf	0	0	-inf	16	0	51.397746832148606	0	0	-inf	0	0	-inf	0	0	-inf	0	0	-inf	0	0	-inf	0	0	-inf	0	0	-inf	0	0	-inf	0	0	-inf	0	0	-inf	0	0	-inf	0	0	-inf	0	0	-inf	0	0	-inf	0	0	-inf	0	0	-inf	0	0	-inf	0	0	-inf	0	0	-inf	0	0	-inf	0	0	-inf	0	0	-inf	0	0	-inf	0	0	-inf	0	0	-inf	0	0	-inf	0	0	-inf	0	0	-inf	0	0	-inf	0	0	-inf	0	0	-inf	0	0	-inf	0	0	-inf	0	0	-inf	0	0	-inf	0	0	-inf	0	0	-inf	0	0	-inf	0	0	-inf	0	0	-inf	0	0	-inf	12	0	52.69991512119444	0	0	-inf	0	0	-inf	0	0	-inf	0	0	-inf	0	0	-inf	0	0	-inf	0	0	-inf	12	0	47.99842022222316	0	0	-inf	0	0	-inf	0	0	-inf	0	0	-inf	0	0	-inf	0	0	-inf	0	0	-inf	0	0	-inf	0	0	-inf	0	0	-inf	0	0	-inf	0	0	-inf	0	0	-inf	0	0	-inf	0	0	-inf	0	0	-inf	0	0	-inf	0	0	-inf	0	0	-inf	0	0	-inf	0	0	-inf	0	0	-inf	0	0	-inf	0	0	-inf	0	0	-inf	0	0	-inf	0	0	-inf	0	0	-inf	0	0	-inf	0	0	-inf	0	0	-inf	0	0	-inf	0	0	-inf	0	0	-inf	0	0	-inf	0	0	-inf	0	0	-inf	0	0	-inf	0	0	-inf	0	0	-inf	0	0	-inf	0	0	-inf	0	0	-inf	0	0	-inf	0	0	-inf	0	0	-inf	0	0	-inf	0	0	-inf	0	0	-inf	0	0	-inf	0	0	-inf	0	0	-inf	0	0	-inf	0	0	-inf	0	0	-inf	0	0	-inf	0	0	-inf	0	0	-inf	0	0	-inf	7	0	56.90213136051834	0	0	-inf	0	0	-inf	0	0	-inf	0	0	-inf	0	0	-inf	0	0	-inf	0	0	-inf	0	0	-inf	0	0	-inf	0	0	-inf	0	0	-inf	0	0	-inf	0	0	-inf	0	0	-inf	0	0	-inf	0	0	-inf	0	0	-inf	16	0	53.29425161808034	0	0	-inf	0	0	-inf	0	0	-inf	0	0	-inf	0	0	-inf	0	0	-inf	0	0	-inf	0	0	-inf	0	0	-inf	0	0	-inf	0	0	-inf	0	0	-inf	0	0	-inf	0	0	-inf	0	0	-inf	0	0	-inf	0	0	-inf	0	0	-inf	0	0	-inf	0	0	-inf	0	0	-inf	0	0	-inf	0	0	-inf	0	0	-inf	0	0	-inf	0	0	-inf	0	0	-inf	0	0	-inf	0	0	-inf	0	0	-inf	0	0	-inf	0	0	-inf	0	0	-inf	0	0	-inf	0	0	-inf	0	0	-inf	0	0	-inf	0	0	-inf	0	0	-inf	0	0	-inf	0	0	-inf	0	0	-inf	0	0	-inf	0	0	-inf	0	0	-inf	0	0	-inf	0	0	-inf	0	0	-inf	0	0	-inf	0	0	-inf	0	0	-inf	0	0	-inf	0	0	-inf	0	0	-inf	0	0	-inf	0	0	-inf	0	0	-inf	0	0	-inf	0	0	-inf	0	0	-inf	0	0	-inf	0	0	-inf	0	0	-inf	0	0	-inf	0	0	-inf	0	0	-inf	0	0	-inf	0	0	-inf	0	0	-inf	0	0	-inf	0	0	-inf	0	0	-inf	0	0	-inf	0	0	-inf	0	0	-inf	0	0	-inf	0	0	-inf	0	0	-inf	0	0	-inf	0	0	-inf	0	0	-inf	0	0	-inf	0	0	-inf	0	0	-inf	0	0	-inf	0	0	-inf	0	0	-inf	0	0	-inf	0	0	-inf	0	0	-inf	0	0	-inf	0	0	-inf	0	0	-inf	0	0	-inf	0	0	-inf	0	0	-inf	0	0	-inf	0	0	-inf	0	0	-inf	0	0	-inf	0	0	-inf	0	0	-inf	0	0	-inf	0	0	-inf	0	0	-inf	0	0	-inf	0	0	-inf	0	0	-inf	0	0	-inf	0	0	-inf	0	0	-inf	0	0	-inf	0	0	-inf	0	0	-inf	0	0	-inf	0	0	-inf	0	0	-inf	0	0	-inf	0	0	-inf	0	0	-inf	0	0	-inf	0	0	-inf	0	0	-inf	12	0	54.45177968644246	0	0	-inf	13	0	50.68264244174357	0	0	-inf	0	0	-inf	0	0	-inf	0	0	-inf	0	0	-inf	0	0	-inf	0	0	-inf	0	0	-inf	0	0	-inf	0	0	-inf	0	0	-inf	0	0	-inf	0	0	-inf	0	0	-inf	0	0	-inf	0	0	-inf	0	0	-inf	0	0	-inf	0	0	-inf	0	0	-inf	0	0	-inf	0	0	-inf	0	0	-inf	0	0	-inf	0	0	-inf	0	0	-inf	0	0	-inf	0	0	-inf	0	0	-inf	0	0	-inf	0	0	-inf	0	0	-inf	0	0	-inf	8	0	57.021656885517515	0	0	-inf	0	0	-inf	0	0	-inf	0	0	-inf	0	0	-inf	0	0	-inf	0	0	-inf	0	0	-inf	0	0	-inf	0	0	-inf	0	0	-inf	0	0	-inf	0	0	-inf	0	0	-inf	0	0	-inf	0	0	-inf	0	0	-inf	0	0	-inf	0	0	-inf	0	0	-inf	0	0	-inf	0	0	-inf	0	0	-inf	7	0	52.834324792990586	0	0	-inf	0	0	-inf	0	0	-inf	0	0	-inf	0	0	-inf	0	0	-inf	0	0	-inf	20	0	50.76594474338902	0	0	-inf	0	0	-inf	0	0	-inf	0	0	-inf	0	0	-inf	0	0	-inf	0	0	-inf	0	0	-inf	0	0	-inf	0	0	-inf	0	0	-inf	0	0	-inf	0	0	-inf	37	0	51.78659659332323	0	0	-inf	0	0	-inf	0	0	-inf	0	0	-inf	0	0	-inf	0	0	-inf	0	0	-inf	0	0	-inf	0	0	-inf	0	0	-inf	0	0	-inf	0	0	-inf	0	0	-inf	0	0	-inf	0	0	-inf	0	0	-inf	0	0	-inf	0	0	-inf	0	0	-inf	0	0	-inf	0	0	-inf	0	0	-inf	0	0	-inf	0	0	-inf	10	0	49.47413800265908	0	0	-inf	0	0	-inf	0	0	-inf	0	0	-inf	0	0	-inf	0	0	-inf	0	0	-inf	0	0	-inf	0	0	-inf	0	0	-inf	0	0	-inf	0	0	-inf	0	0	-inf	0	0	-inf	0	0	-inf	0	0	-inf	0	0	-inf	0	0	-inf	0	0	-inf	0	0	-inf	0	0	-inf	0	0	-inf	0	0	-inf	0	0	-inf	0	0	-inf	0	0	-inf	0	0	-inf	0	0	-inf	0	0	-inf	0	0	-inf	0	0	-inf	0	0	-inf	0	0	-inf	0	0	-inf	0	0	-inf	8	0	49.93517660864209	0	0	-inf	0	0	-inf	0	0	-inf	0	0	-inf	0	0	-inf	0	0	-inf	0	0	-inf	0	0	-inf	0	0	-inf	0	0	-inf	27	0	53.321340553102864	0	0	-inf	0	0	-inf	0	0	-inf	0	0	-inf	0	0	-inf	0	0	-inf	0	0	-inf	0	0	-inf	0	0	-inf	0	0	-inf	0	0	-inf	0	0	-inf	0	0	-inf	0	0	-inf	0	0	-inf	0	0	-inf	0	0	-inf	0	0	-inf	0	0	-inf	0	0	-inf	0	0	-inf	0	0	-inf	0	0	-inf	0	0	-inf	15	0	55.84244344759727	0	0	-inf	0	0	-inf	0	0	-inf	0	0	-inf	0	0	-inf	0	0	-inf	0	0	-inf	0	0	-inf	0	0	-inf	0	0	-inf	0	0	-inf	0	0	-inf	0	0	-inf	0	0	-inf	0	0	-inf	0	0	-inf	0	0	-inf	0	0	-inf	0	0	-inf	0	0	-inf	0	0	-inf	0	0	-inf	0	0	-inf	0	0	-inf	0	0	-inf	0	0	-inf	0	0	-inf	0	0	-inf	0	0	-inf	0	0	-inf	0	0	-inf	0	0	-inf	0	0	-inf	0	0	-inf	0	0	-inf	0	0	-inf	0	0	-inf	0	0	-inf	0	0	-inf	0	0	-inf	0	0	-inf	0	0	-inf	0	0	-inf	0	0	-inf	0	0	-inf	0	0	-inf	0	0	-inf	0	0	-inf	0	0	-inf	0	0	-inf	0	0	-inf	0	0	-inf	0	0	-inf	0	0	-inf	0	0	-inf	0	0	-inf	0	0	-inf	0	0	-inf	0	0	-inf	0	0	-inf	0	0	-inf	0	0	-inf	0	0	-inf	0	0	-inf	0	0	-inf	0	0	-inf	0	0	-inf	no_rank	unclassified Acidocella
406384	0	0	-inf	8	8	55.67483120769152	0	0	-inf	0	0	-inf	0	0	-inf	0	0	-inf	0	0	-inf	0	0	-inf	0	0	-inf	0	0	-inf	0	0	-inf	0	0	-inf	0	0	-inf	0	0	-inf	0	0	-inf	0	0	-inf	0	0	-inf	0	0	-inf	0	0	-inf	0	0	-inf	0	0	-inf	0	0	-inf	0	0	-inf	0	0	-inf	0	0	-inf	0	0	-inf	0	0	-inf	0	0	-inf	0	0	-inf	0	0	-inf	0	0	-inf	7	7	52.56344006910752	0	0	-inf	0	0	-inf	0	0	-inf	0	0	-inf	0	0	-inf	0	0	-inf	0	0	-inf	0	0	-inf	8	8	53.99143594034279	8	8	51.489904025349475	0	0	-inf	0	0	-inf	0	0	-inf	0	0	-inf	0	0	-inf	0	0	-inf	0	0	-inf	0	0	-inf	0	0	-inf	0	0	-inf	0	0	-inf	0	0	-inf	0	0	-inf	0	0	-inf	0	0	-inf	0	0	-inf	0	0	-inf	0	0	-inf	0	0	-inf	0	0	-inf	0	0	-inf	0	0	-inf	0	0	-inf	0	0	-inf	0	0	-inf	0	0	-inf	0	0	-inf	0	0	-inf	0	0	-inf	0	0	-inf	0	0	-inf	0	0	-inf	0	0	-inf	0	0	-inf	0	0	-inf	0	0	-inf	0	0	-inf	0	0	-inf	0	0	-inf	0	0	-inf	7	7	53.94331209510358	0	0	-inf	0	0	-inf	0	0	-inf	0	0	-inf	0	0	-inf	0	0	-inf	0	0	-inf	0	0	-inf	0	0	-inf	0	0	-inf	0	0	-inf	0	0	-inf	0	0	-inf	0	0	-inf	0	0	-inf	0	0	-inf	0	0	-inf	0	0	-inf	0	0	-inf	0	0	-inf	0	0	-inf	0	0	-inf	0	0	-inf	0	0	-inf	0	0	-inf	0	0	-inf	0	0	-inf	0	0	-inf	0	0	-inf	0	0	-inf	0	0	-inf	0	0	-inf	0	0	-inf	0	0	-inf	0	0	-inf	0	0	-inf	0	0	-inf	8	8	52.414906509723444	0	0	-inf	11	11	52.19351177452984	0	0	-inf	0	0	-inf	0	0	-inf	0	0	-inf	0	0	-inf	0	0	-inf	0	0	-inf	0	0	-inf	0	0	-inf	0	0	-inf	0	0	-inf	0	0	-inf	0	0	-inf	0	0	-inf	0	0	-inf	0	0	-inf	0	0	-inf	0	0	-inf	0	0	-inf	0	0	-inf	0	0	-inf	0	0	-inf	0	0	-inf	0	0	-inf	0	0	-inf	0	0	-inf	0	0	-inf	0	0	-inf	0	0	-inf	0	0	-inf	0	0	-inf	0	0	-inf	0	0	-inf	0	0	-inf	0	0	-inf	0	0	-inf	0	0	-inf	0	0	-inf	0	0	-inf	0	0	-inf	0	0	-inf	0	0	-inf	0	0	-inf	0	0	-inf	0	0	-inf	0	0	-inf	0	0	-inf	0	0	-inf	0	0	-inf	0	0	-inf	0	0	-inf	0	0	-inf	0	0	-inf	0	0	-inf	0	0	-inf	0	0	-inf	0	0	-inf	0	0	-inf	0	0	-inf	0	0	-inf	0	0	-inf	0	0	-inf	0	0	-inf	0	0	-inf	0	0	-inf	0	0	-inf	0	0	-inf	0	0	-inf	0	0	-inf	0	0	-inf	0	0	-inf	0	0	-inf	0	0	-inf	0	0	-inf	0	0	-inf	0	0	-inf	0	0	-inf	0	0	-inf	0	0	-inf	0	0	-inf	0	0	-inf	0	0	-inf	0	0	-inf	0	0	-inf	7	7	51.481199811866766	0	0	-inf	0	0	-inf	0	0	-inf	0	0	-inf	0	0	-inf	0	0	-inf	0	0	-inf	0	0	-inf	0	0	-inf	0	0	-inf	0	0	-inf	0	0	-inf	0	0	-inf	0	0	-inf	0	0	-inf	0	0	-inf	0	0	-inf	0	0	-inf	0	0	-inf	0	0	-inf	0	0	-inf	0	0	-inf	0	0	-inf	0	0	-inf	0	0	-inf	0	0	-inf	0	0	-inf	0	0	-inf	0	0	-inf	0	0	-inf	0	0	-inf	0	0	-inf	0	0	-inf	0	0	-inf	0	0	-inf	0	0	-inf	0	0	-inf	0	0	-inf	0	0	-inf	0	0	-inf	0	0	-inf	0	0	-inf	0	0	-inf	0	0	-inf	0	0	-inf	0	0	-inf	0	0	-inf	0	0	-inf	0	0	-inf	0	0	-inf	0	0	-inf	0	0	-inf	0	0	-inf	0	0	-inf	0	0	-inf	0	0	-inf	0	0	-inf	0	0	-inf	0	0	-inf	0	0	-inf	0	0	-inf	0	0	-inf	0	0	-inf	0	0	-inf	0	0	-inf	9	9	52.81556146857653	0	0	-inf	0	0	-inf	0	0	-inf	0	0	-inf	13	13	49.891463093367754	0	0	-inf	0	0	-inf	0	0	-inf	0	0	-inf	0	0	-inf	0	0	-inf	0	0	-inf	0	0	-inf	0	0	-inf	0	0	-inf	0	0	-inf	0	0	-inf	19	19	51.67456408100451	0	0	-inf	0	0	-inf	0	0	-inf	0	0	-inf	0	0	-inf	0	0	-inf	0	0	-inf	0	0	-inf	0	0	-inf	0	0	-inf	0	0	-inf	0	0	-inf	0	0	-inf	13	13	61.418620444966784	0	0	-inf	0	0	-inf	0	0	-inf	0	0	-inf	0	0	-inf	0	0	-inf	0	0	-inf	0	0	-inf	0	0	-inf	0	0	-inf	0	0	-inf	0	0	-inf	0	0	-inf	0	0	-inf	0	0	-inf	0	0	-inf	0	0	-inf	0	0	-inf	0	0	-inf	0	0	-inf	0	0	-inf	0	0	-inf	0	0	-inf	0	0	-inf	0	0	-inf	0	0	-inf	0	0	-inf	0	0	-inf	0	0	-inf	0	0	-inf	0	0	-inf	0	0	-inf	0	0	-inf	0	0	-inf	0	0	-inf	0	0	-inf	0	0	-inf	13	13	53.9939611602572	0	0	-inf	0	0	-inf	0	0	-inf	0	0	-inf	0	0	-inf	0	0	-inf	0	0	-inf	0	0	-inf	0	0	-inf	0	0	-inf	0	0	-inf	0	0	-inf	0	0	-inf	0	0	-inf	0	0	-inf	0	0	-inf	0	0	-inf	0	0	-inf	0	0	-inf	0	0	-inf	0	0	-inf	0	0	-inf	0	0	-inf	0	0	-inf	0	0	-inf	0	0	-inf	0	0	-inf	10	10	50.3	0	0	-inf	0	0	-inf	0	0	-inf	0	0	-inf	0	0	-inf	0	0	-inf	0	0	-inf	0	0	-inf	0	0	-inf	0	0	-inf	0	0	-inf	0	0	-inf	0	0	-inf	0	0	-inf	0	0	-inf	0	0	-inf	0	0	-inf	0	0	-inf	0	0	-inf	0	0	-inf	0	0	-inf	0	0	-inf	0	0	-inf	0	0	-inf	0	0	-inf	0	0	-inf	0	0	-inf	0	0	-inf	0	0	-inf	0	0	-inf	0	0	-inf	0	0	-inf	0	0	-inf	0	0	-inf	0	0	-inf	0	0	-inf	0	0	-inf	0	0	-inf	0	0	-inf	0	0	-inf	0	0	-inf	0	0	-inf	0	0	-inf	20	20	55.079263536029295	0	0	-inf	0	0	-inf	0	0	-inf	0	0	-inf	0	0	-inf	0	0	-inf	0	0	-inf	0	0	-inf	7	7	54.319487226404334	27	27	51.054425696781095	0	0	-inf	0	0	-inf	0	0	-inf	0	0	-inf	0	0	-inf	0	0	-inf	0	0	-inf	0	0	-inf	0	0	-inf	0	0	-inf	0	0	-inf	0	0	-inf	0	0	-inf	0	0	-inf	0	0	-inf	0	0	-inf	0	0	-inf	0	0	-inf	0	0	-inf	0	0	-inf	0	0	-inf	0	0	-inf	0	0	-inf	0	0	-inf	0	0	-inf	0	0	-inf	0	0	-inf	0	0	-inf	9	9	50.932233534050496	0	0	-inf	0	0	-inf	25	25	51.754328743560535	0	0	-inf	0	0	-inf	0	0	-inf	0	0	-inf	0	0	-inf	0	0	-inf	0	0	-inf	0	0	-inf	0	0	-inf	0	0	-inf	0	0	-inf	0	0	-inf	0	0	-inf	0	0	-inf	0	0	-inf	0	0	-inf	0	0	-inf	0	0	-inf	0	0	-inf	0	0	-inf	0	0	-inf	0	0	-inf	7	7	50.30041912129691	0	0	-inf	0	0	-inf	0	0	-inf	0	0	-inf	0	0	-inf	0	0	-inf	0	0	-inf	0	0	-inf	10	10	50.38673781878074	0	0	-inf	0	0	-inf	18	18	52.55150040240882	0	0	-inf	0	0	-inf	0	0	-inf	0	0	-inf	0	0	-inf	0	0	-inf	0	0	-inf	0	0	-inf	0	0	-inf	0	0	-inf	0	0	-inf	0	0	-inf	0	0	-inf	0	0	-inf	0	0	-inf	0	0	-inf	0	0	-inf	0	0	-inf	0	0	-inf	0	0	-inf	0	0	-inf	0	0	-inf	0	0	-inf	0	0	-inf	0	0	-inf	0	0	-inf	0	0	-inf	0	0	-inf	0	0	-inf	0	0	-inf	0	0	-inf	0	0	-inf	0	0	-inf	0	0	-inf	0	0	-inf	0	0	-inf	0	0	-inf	0	0	-inf	0	0	-inf	0	0	-inf	0	0	-inf	0	0	-inf	0	0	-inf	0	0	-inf	0	0	-inf	0	0	-inf	0	0	-inf	8	8	52.125	0	0	-inf	0	0	-inf	0	0	-inf	0	0	-inf	0	0	-inf	0	0	-inf	7	7	57.65139859978603	0	0	-inf	0	0	-inf	0	0	-inf	0	0	-inf	0	0	-inf	9	9	48.523663615898045	0	0	-inf	0	0	-inf	0	0	-inf	0	0	-inf	0	0	-inf	0	0	-inf	0	0	-inf	0	0	-inf	0	0	-inf	0	0	-inf	0	0	-inf	0	0	-inf	0	0	-inf	0	0	-inf	0	0	-inf	0	0	-inf	0	0	-inf	0	0	-inf	0	0	-inf	0	0	-inf	0	0	-inf	0	0	-inf	0	0	-inf	0	0	-inf	0	0	-inf	0	0	-inf	0	0	-inf	0	0	-inf	0	0	-inf	0	0	-inf	0	0	-inf	0	0	-inf	0	0	-inf	0	0	-inf	0	0	-inf	0	0	-inf	0	0	-inf	0	0	-inf	0	0	-inf	9	9	51.95215109969266	0	0	-inf	0	0	-inf	0	0	-inf	0	0	-inf	0	0	-inf	16	16	51.397746832148606	0	0	-inf	0	0	-inf	0	0	-inf	0	0	-inf	0	0	-inf	0	0	-inf	0	0	-inf	0	0	-inf	0	0	-inf	0	0	-inf	0	0	-inf	0	0	-inf	0	0	-inf	0	0	-inf	0	0	-inf	0	0	-inf	0	0	-inf	0	0	-inf	0	0	-inf	0	0	-inf	0	0	-inf	0	0	-inf	0	0	-inf	0	0	-inf	0	0	-inf	0	0	-inf	0	0	-inf	0	0	-inf	0	0	-inf	0	0	-inf	0	0	-inf	0	0	-inf	0	0	-inf	0	0	-inf	0	0	-inf	0	0	-inf	0	0	-inf	0	0	-inf	0	0	-inf	0	0	-inf	0	0	-inf	12	12	52.69991512119444	0	0	-inf	0	0	-inf	0	0	-inf	0	0	-inf	0	0	-inf	0	0	-inf	0	0	-inf	12	12	47.99842022222316	0	0	-inf	0	0	-inf	0	0	-inf	0	0	-inf	0	0	-inf	0	0	-inf	0	0	-inf	0	0	-inf	0	0	-inf	0	0	-inf	0	0	-inf	0	0	-inf	0	0	-inf	0	0	-inf	0	0	-inf	0	0	-inf	0	0	-inf	0	0	-inf	0	0	-inf	0	0	-inf	0	0	-inf	0	0	-inf	0	0	-inf	0	0	-inf	0	0	-inf	0	0	-inf	0	0	-inf	0	0	-inf	0	0	-inf	0	0	-inf	0	0	-inf	0	0	-inf	0	0	-inf	0	0	-inf	0	0	-inf	0	0	-inf	0	0	-inf	0	0	-inf	0	0	-inf	0	0	-inf	0	0	-inf	0	0	-inf	0	0	-inf	0	0	-inf	0	0	-inf	0	0	-inf	0	0	-inf	0	0	-inf	0	0	-inf	0	0	-inf	0	0	-inf	0	0	-inf	0	0	-inf	0	0	-inf	0	0	-inf	0	0	-inf	0	0	-inf	0	0	-inf	0	0	-inf	7	7	56.90213136051834	0	0	-inf	0	0	-inf	0	0	-inf	0	0	-inf	0	0	-inf	0	0	-inf	0	0	-inf	0	0	-inf	0	0	-inf	0	0	-inf	0	0	-inf	0	0	-inf	0	0	-inf	0	0	-inf	0	0	-inf	0	0	-inf	0	0	-inf	16	16	53.29425161808034	0	0	-inf	0	0	-inf	0	0	-inf	0	0	-inf	0	0	-inf	0	0	-inf	0	0	-inf	0	0	-inf	0	0	-inf	0	0	-inf	0	0	-inf	0	0	-inf	0	0	-inf	0	0	-inf	0	0	-inf	0	0	-inf	0	0	-inf	0	0	-inf	0	0	-inf	0	0	-inf	0	0	-inf	0	0	-inf	0	0	-inf	0	0	-inf	0	0	-inf	0	0	-inf	0	0	-inf	0	0	-inf	0	0	-inf	0	0	-inf	0	0	-inf	0	0	-inf	0	0	-inf	0	0	-inf	0	0	-inf	0	0	-inf	0	0	-inf	0	0	-inf	0	0	-inf	0	0	-inf	0	0	-inf	0	0	-inf	0	0	-inf	0	0	-inf	0	0	-inf	0	0	-inf	0	0	-inf	0	0	-inf	0	0	-inf	0	0	-inf	0	0	-inf	0	0	-inf	0	0	-inf	0	0	-inf	0	0	-inf	0	0	-inf	0	0	-inf	0	0	-inf	0	0	-inf	0	0	-inf	0	0	-inf	0	0	-inf	0	0	-inf	0	0	-inf	0	0	-inf	0	0	-inf	0	0	-inf	0	0	-inf	0	0	-inf	0	0	-inf	0	0	-inf	0	0	-inf	0	0	-inf	0	0	-inf	0	0	-inf	0	0	-inf	0	0	-inf	0	0	-inf	0	0	-inf	0	0	-inf	0	0	-inf	0	0	-inf	0	0	-inf	0	0	-inf	0	0	-inf	0	0	-inf	0	0	-inf	0	0	-inf	0	0	-inf	0	0	-inf	0	0	-inf	0	0	-inf	0	0	-inf	0	0	-inf	0	0	-inf	0	0	-inf	0	0	-inf	0	0	-inf	0	0	-inf	0	0	-inf	0	0	-inf	0	0	-inf	0	0	-inf	0	0	-inf	0	0	-inf	0	0	-inf	0	0	-inf	0	0	-inf	0	0	-inf	0	0	-inf	0	0	-inf	0	0	-inf	0	0	-inf	0	0	-inf	0	0	-inf	0	0	-inf	0	0	-inf	0	0	-inf	0	0	-inf	0	0	-inf	0	0	-inf	0	0	-inf	0	0	-inf	12	12	54.45177968644246	0	0	-inf	13	13	50.68264244174357	0	0	-inf	0	0	-inf	0	0	-inf	0	0	-inf	0	0	-inf	0	0	-inf	0	0	-inf	0	0	-inf	0	0	-inf	0	0	-inf	0	0	-inf	0	0	-inf	0	0	-inf	0	0	-inf	0	0	-inf	0	0	-inf	0	0	-inf	0	0	-inf	0	0	-inf	0	0	-inf	0	0	-inf	0	0	-inf	0	0	-inf	0	0	-inf	0	0	-inf	0	0	-inf	0	0	-inf	0	0	-inf	0	0	-inf	0	0	-inf	0	0	-inf	0	0	-inf	0	0	-inf	8	8	57.021656885517515	0	0	-inf	0	0	-inf	0	0	-inf	0	0	-inf	0	0	-inf	0	0	-inf	0	0	-inf	0	0	-inf	0	0	-inf	0	0	-inf	0	0	-inf	0	0	-inf	0	0	-inf	0	0	-inf	0	0	-inf	0	0	-inf	0	0	-inf	0	0	-inf	0	0	-inf	0	0	-inf	0	0	-inf	0	0	-inf	0	0	-inf	7	7	52.834324792990586	0	0	-inf	0	0	-inf	0	0	-inf	0	0	-inf	0	0	-inf	0	0	-inf	0	0	-inf	20	20	50.76594474338902	0	0	-inf	0	0	-inf	0	0	-inf	0	0	-inf	0	0	-inf	0	0	-inf	0	0	-inf	0	0	-inf	0	0	-inf	0	0	-inf	0	0	-inf	0	0	-inf	0	0	-inf	37	37	51.78659659332323	0	0	-inf	0	0	-inf	0	0	-inf	0	0	-inf	0	0	-inf	0	0	-inf	0	0	-inf	0	0	-inf	0	0	-inf	0	0	-inf	0	0	-inf	0	0	-inf	0	0	-inf	0	0	-inf	0	0	-inf	0	0	-inf	0	0	-inf	0	0	-inf	0	0	-inf	0	0	-inf	0	0	-inf	0	0	-inf	0	0	-inf	0	0	-inf	10	10	49.47413800265908	0	0	-inf	0	0	-inf	0	0	-inf	0	0	-inf	0	0	-inf	0	0	-inf	0	0	-inf	0	0	-inf	0	0	-inf	0	0	-inf	0	0	-inf	0	0	-inf	0	0	-inf	0	0	-inf	0	0	-inf	0	0	-inf	0	0	-inf	0	0	-inf	0	0	-inf	0	0	-inf	0	0	-inf	0	0	-inf	0	0	-inf	0	0	-inf	0	0	-inf	0	0	-inf	0	0	-inf	0	0	-inf	0	0	-inf	0	0	-inf	0	0	-inf	0	0	-inf	0	0	-inf	0	0	-inf	0	0	-inf	8	8	49.93517660864209	0	0	-inf	0	0	-inf	0	0	-inf	0	0	-inf	0	0	-inf	0	0	-inf	0	0	-inf	0	0	-inf	0	0	-inf	0	0	-inf	27	27	53.321340553102864	0	0	-inf	0	0	-inf	0	0	-inf	0	0	-inf	0	0	-inf	0	0	-inf	0	0	-inf	0	0	-inf	0	0	-inf	0	0	-inf	0	0	-inf	0	0	-inf	0	0	-inf	0	0	-inf	0	0	-inf	0	0	-inf	0	0	-inf	0	0	-inf	0	0	-inf	0	0	-inf	0	0	-inf	0	0	-inf	0	0	-inf	0	0	-inf	15	15	55.84244344759727	0	0	-inf	0	0	-inf	0	0	-inf	0	0	-inf	0	0	-inf	0	0	-inf	0	0	-inf	0	0	-inf	0	0	-inf	0	0	-inf	0	0	-inf	0	0	-inf	0	0	-inf	0	0	-inf	0	0	-inf	0	0	-inf	0	0	-inf	0	0	-inf	0	0	-inf	0	0	-inf	0	0	-inf	0	0	-inf	0	0	-inf	0	0	-inf	0	0	-inf	0	0	-inf	0	0	-inf	0	0	-inf	0	0	-inf	0	0	-inf	0	0	-inf	0	0	-inf	0	0	-inf	0	0	-inf	0	0	-inf	0	0	-inf	0	0	-inf	0	0	-inf	0	0	-inf	0	0	-inf	0	0	-inf	0	0	-inf	0	0	-inf	0	0	-inf	0	0	-inf	0	0	-inf	0	0	-inf	0	0	-inf	0	0	-inf	0	0	-inf	0	0	-inf	0	0	-inf	0	0	-inf	0	0	-inf	0	0	-inf	0	0	-inf	0	0	-inf	0	0	-inf	0	0	-inf	0	0	-inf	0	0	-inf	0	0	-inf	0	0	-inf	0	0	-inf	0	0	-inf	0	0	-inf	0	0	-inf	species	Acidocella sp. GS19h
89583	0	0	-inf	8	0	48.60616511094497	42	0	54.50433156588224	18	0	41.55555555555556	0	0	-inf	13	0	49.710887713629944	8	0	50.80698051533946	24	0	49.775439096032095	8	0	44.65610118710167	26	0	48.84111614412541	24	1	51.81463743967586	0	0	-inf	0	0	-inf	0	0	-inf	10	0	58.51466564504741	13	0	50.00182348784033	0	0	-inf	12	0	48.07509186062632	8	0	47.699823578040466	79	0	50.36076998849628	32	0	51.93037374596913	0	0	-inf	31	0	49.246421057464346	24	0	43.6870999214117	0	0	-inf	0	0	-inf	22	1	45.65801839044307	31	0	43.59952917356995	9	0	48.6982523608291	13	0	46.15384615384615	17	0	49.85574877610844	42	0	51.85451514729719	33	0	51.97306111108074	14	0	43.92680916487994	14	0	46.72843717448825	27	0	50.42534082817456	12	1	52.8647836008166	0	0	-inf	7	0	50.36189831776577	0	0	-inf	0	0	-inf	7	0	45.04052988033514	7	0	53.32806636518309	0	0	-inf	8	0	49.71618666341005	0	0	-inf	0	0	-inf	13	0	42.977088521313206	9	0	43.58003845672587	15	0	43.36372294151438	27	0	47.82437691256968	16	0	59.25	11	0	48.86608290314375	9	0	49.0	13	0	46.30769230769231	0	0	-inf	12	0	47.939514164974604	63	0	41.278992324803845	22	0	48.401698616843554	0	0	-inf	10	0	44.10046946025239	20	0	43.26002768654382	0	0	-inf	0	0	-inf	0	0	-inf	9	0	49.666666666666664	18	0	51.45100954246902	15	0	45.08862339121965	0	0	-inf	12	0	44.12352906305036	7	0	52.81689097285734	27	0	52.724680403052226	0	0	-inf	0	0	-inf	0	0	-inf	35	0	45.264366119165075	7	0	54.596959364312895	9	0	47.8687490970433	44	0	41.732520126608975	0	0	-inf	32	0	50.45609194632437	7	0	45.593935035046705	8	0	50.22226236726867	0	0	-inf	10	0	49.178865888057665	27	0	46.769344473444875	19	0	48.11426372579674	7	0	49.838579669298404	0	0	-inf	7	0	44.291794620241944	9	0	49.494065123101905	13	0	50.28223442756247	21	0	44.109919724406076	7	0	45.37113996377809	9	0	54.111111111111114	0	0	-inf	0	0	-inf	24	0	45.26579467160906	0	0	-inf	43	0	45.362452447670144	0	0	-inf	20	0	53.82326690978662	13	0	44.63347791831858	13	0	46.07692307692308	10	0	64.3	16	0	49.94494457110616	8	0	46.897339443773774	7	0	49.297608731526466	15	0	51.62503455307011	13	0	53.32425349820381	0	0	-inf	9	0	55.262496908752745	0	0	-inf	25	0	49.519880787017534	0	0	-inf	10	0	45.36530975637888	28	0	50.306876124813165	0	0	-inf	0	0	-inf	21	0	49.12709750277676	0	0	-inf	12	0	43.679701747800316	11	1	49.002866299325085	0	0	-inf	11	0	50.42178188648184	0	0	-inf	0	0	-inf	0	0	-inf	0	0	-inf	12	0	45.58330957716322	0	0	-inf	36	0	47.97549362888648	13	0	45.79357885767209	22	0	49.72515085480791	9	0	54.05662977687534	35	0	46.1657761247978	24	0	47.53714523791242	0	0	-inf	12	0	45.57902234765756	0	0	-inf	7	0	53.18966870431297	13	0	46.87424271177329	25	0	45.13137536494926	0	0	-inf	41	0	46.82410106904453	15	0	51.42758200758647	24	0	69.5724793913292	13	0	51.42514707189086	30	0	45.246018273623456	8	0	47.514858397737775	28	0	52.97411390842838	22	0	45.72933954377884	16	0	44.139087296526014	8	0	55.79427044219985	20	1	47.782679136899766	0	0	-inf	12	0	54.82064692570853	12	0	45.19340426449344	10	0	53.923218024590184	0	0	-inf	0	0	-inf	0	0	-inf	9	0	45.49737828774972	28	0	44.35026094217968	7	0	48.57142857142857	12	0	49.31618131646227	39	0	51.375199303604255	0	0	-inf	12	0	47.76103198792085	0	0	-inf	10	0	48.72890368073039	62	0	48.77247173978445	0	0	-inf	15	0	46.71826621848712	30	0	49.5303932777249	86	0	49.46913299982884	14	0	50.88035047917486	11	0	50.00563994929605	0	0	-inf	36	4	47.70837033897059	0	0	-inf	13	0	45.25583860060034	12	0	46.51632995774111	7	0	50.142857142857146	23	0	42.567458328590675	0	0	-inf	17	0	45.9467914370297	0	0	-inf	0	0	-inf	45	0	46.5515556992364	24	0	60.8826569243364	0	0	-inf	14	0	48.41282675296278	0	0	-inf	0	0	-inf	28	0	44.74450921364575	16	0	41.96639230341704	0	0	-inf	0	0	-inf	9	0	46.368752744445715	0	0	-inf	0	0	-inf	18	0	48.89351450670474	8	0	47.30186160047029	14	0	43.63620859187926	25	0	47.30156420973604	0	0	-inf	12	0	66.8339285562447	14	0	49.96950008921379	7	0	56.714285714285715	8	0	43.446067811865476	9	0	52.272871569190634	0	0	-inf	17	0	53.976386676258244	7	0	51.4033394986947	0	0	-inf	0	0	-inf	26	0	47.414537083524955	0	0	-inf	10	0	44.1	0	0	-inf	0	0	-inf	19	0	46.70329785701352	8	0	41.732075210950484	0	0	-inf	0	0	-inf	0	0	-inf	31	0	48.39096261442402	62	0	47.03520886843508	9	0	47.05644197486171	12	0	42.90697718670921	15	0	69.77664369564194	7	0	45.08093626247902	0	0	-inf	17	0	50.18117151598609	11	0	49.3740894645535	26	0	50.48881538783314	14	0	48.081979954810734	35	0	48.55210402198092	0	0	-inf	20	0	47.98528137423857	0	0	-inf	8	0	52.50124906111998	15	0	44.80385793192071	0	0	-inf	0	0	-inf	18	0	50.21556558814874	7	0	46.17736289674133	12	0	46.15787035856069	0	0	-inf	0	0	-inf	10	0	49.68528137423857	46	0	47.1530992853172	19	0	46.62331545070409	23	0	65.09910255448953	0	0	-inf	20	0	45.334896210103764	22	1	46.424132774328356	14	0	52.751027905165	0	0	-inf	0	0	-inf	0	0	-inf	17	0	51.0742339218162	8	0	52.09671640505003	0	0	-inf	9	0	48.21033236465914	0	0	-inf	17	0	46.588235294117645	27	0	48.31991545125139	7	0	57.57142857142857	20	0	45.497585861619044	43	0	49.360650657536276	11	0	54.267375045177666	21	0	48.61523673085381	34	0	47.71730585801563	12	0	50.10827590577151	25	0	43.99265773424275	0	0	-inf	24	0	48.921362432175336	9	0	47.41094275664833	41	0	42.815334753825454	16	0	44.30437860531805	18	0	49.27777777777778	10	0	47.484538599340794	0	0	-inf	7	0	48.563017928136325	34	0	46.259977523251735	13	0	46.32596846563354	9	0	49.8795812145944	12	0	47.155838140424066	10	0	54.621627686929834	48	0	47.548724762024015	0	0	-inf	11	0	47.12711138558292	15	0	44.42660411071487	17	0	46.492108894325604	16	0	61.00574522626979	0	0	-inf	0	0	-inf	12	0	47.08287818010715	0	0	-inf	28	0	48.885778693042774	9	0	48.77777777777778	14	0	47.74448175567448	26	0	51.970485846869465	29	0	52.21020345352225	12	0	46.0789411922207	13	0	48.38461538461539	0	0	-inf	0	0	-inf	11	0	45.049009567581905	0	0	-inf	0	0	-inf	24	0	47.226499312341474	18	0	51.11844635310913	7	0	49.13682917805784	0	0	-inf	17	0	44.19319242632129	14	0	46.355550387386685	20	0	47.32658400586884	7	0	49.70341165060731	32	0	49.84069118413874	10	0	51.925841774960944	21	0	46.857142857142854	32	0	43.163489777111735	10	0	47.4254833995939	0	0	-inf	16	0	53.78407016633926	23	0	47.31603661176387	0	0	-inf	7	0	48.05380550522246	0	0	-inf	0	0	-inf	0	0	-inf	15	0	45.07795019554518	23	0	51.436914375301214	11	0	43.32291584482017	26	0	45.99224118989708	27	0	44.87679013522302	0	0	-inf	23	0	45.64594680671166	0	0	-inf	19	0	42.79369791810335	41	0	48.0210167840067	45	0	61.42628146164763	0	0	-inf	11	0	56.28285893355205	0	0	-inf	0	0	-inf	27	0	49.348168498014914	21	0	44.66850328549631	14	0	45.785714285714285	17	0	46.400836619206295	0	0	-inf	0	0	-inf	9	0	47.295403707986516	13	0	51.693680880941834	27	0	47.86554121676425	22	0	54.313413543251116	23	0	45.13458497519587	0	0	-inf	16	0	50.39559936287154	0	0	-inf	11	0	48.0	0	0	-inf	0	0	-inf	0	0	-inf	0	0	-inf	0	0	-inf	0	0	-inf	24	0	47.2012716319083	21	0	48.2992510117839	0	0	-inf	12	0	43.63340891106774	15	0	48.46666666666667	11	0	51.36326843405016	11	0	44.02195820701721	0	0	-inf	10	0	45.24558441227157	0	0	-inf	0	0	-inf	33	0	47.233909975231136	21	0	49.54505551650629	26	0	47.56239870631101	0	0	-inf	0	0	-inf	0	0	-inf	9	0	52.129613582374496	19	0	54.558630188737595	0	0	-inf	20	0	43.74929156995081	0	0	-inf	11	0	47.36363636363637	0	0	-inf	0	0	-inf	24	0	44.85775951867782	0	0	-inf	0	0	-inf	22	0	48.55513185765677	11	0	48.86198902719394	14	0	48.31265010061288	36	0	42.567185294895175	25	0	50.740105797315245	20	0	47.20030844295424	34	0	48.11871151685163	22	0	57.07797767763957	0	0	-inf	32	0	46.926885561593416	12	0	50.279351779281356	8	0	47.25	8	0	48.70863094478902	27	0	50.662154734413754	0	0	-inf	11	0	46.60470941960082	0	0	-inf	11	0	48.94718511774849	7	0	53.37882908794415	8	0	42.84653788239803	0	0	-inf	21	0	50.42087701039141	0	0	-inf	14	0	45.08697087798948	16	0	45.531788009489716	36	0	49.31320287565845	0	0	-inf	8	0	46.8341892577203	15	0	49.63622042927532	0	0	-inf	19	0	47.239540515263435	12	0	42.267346066809424	14	0	47.741091296760096	22	0	48.374665123426546	14	0	47.97810175860447	0	0	-inf	9	0	48.371324806399166	11	0	46.24160905760335	0	0	-inf	10	0	47.74680374315354	0	0	-inf	7	0	51.124034602340735	29	0	48.54288612153644	0	0	-inf	8	0	50.02137634876725	12	0	47.43891894206323	9	0	51.6699342872284	17	0	45.902543244416215	0	0	-inf	9	0	50.111111111111114	8	0	52.3661740896396	8	0	54.05329966446297	26	0	45.13911656369852	7	0	47.06883989987619	0	0	-inf	0	0	-inf	18	0	47.07953314060597	8	0	48.569857155445916	20	0	49.52234394339494	9	0	46.249060030798816	9	0	46.11139621398164	0	0	-inf	10	0	44.03317978258323	0	0	-inf	12	0	57.416666666666664	0	0	-inf	21	0	46.122694688386275	8	0	46.95555717478585	0	0	-inf	8	0	49.73896103067893	14	0	44.619747471609024	13	0	51.603601407339774	17	0	47.627767228565695	19	0	49.509914923266756	0	0	-inf	0	0	-inf	10	0	48.8	0	0	-inf	11	0	44.28140494813681	14	0	46.242034873179286	28	0	48.54531810300227	0	0	-inf	27	0	48.0921249413071	18	0	46.62614970118355	11	0	48.58919566043785	0	0	-inf	37	0	47.98864986025826	0	0	-inf	9	0	43.888888888888886	27	0	46.09481374752201	43	0	48.1051731339535	8	0	50.77543905067842	65	0	46.73140551612612	23	0	50.314805097374	44	1	47.582783939909866	42	0	48.384308655902885	23	0	45.34782608695652	12	0	48.96501454860987	7	0	47.21987217762871	0	0	-inf	22	0	50.194416171779864	0	0	-inf	8	0	46.09619407771255	0	0	-inf	15	0	44.6	39	0	46.794795717673345	31	0	73.4683777794761	11	0	49.45030170961582	21	0	45.62300976098849	0	0	-inf	0	0	-inf	29	0	47.706769011224424	11	0	46.46211464733502	0	0	-inf	0	0	-inf	10	0	44.006601717798205	7	0	44.31124507859861	36	0	46.15791185319302	0	0	-inf	33	0	50.97068864776918	0	0	-inf	13	0	43.6796592153602	0	0	-inf	0	0	-inf	12	0	49.43892154798557	18	0	42.04147489456304	21	0	49.86380074674546	7	0	48.08236977944455	22	1	52.38373057030688	0	0	-inf	9	0	48.888888888888886	8	0	47.125	0	0	-inf	20	0	45.417088751755	9	0	52.55235275433975	12	0	45.216510154871834	0	0	-inf	11	0	51.21209495297644	22	0	48.22487701393857	17	0	45.687221863985876	8	0	49.151195105316596	0	0	-inf	0	0	-inf	0	0	-inf	0	0	-inf	10	0	49.612869221177576	8	0	42.74569043053088	9	0	44.365406650301466	0	0	-inf	31	0	48.746504623730154	0	0	-inf	22	0	54.51435457000172	11	0	43.51908366039681	14	0	47.60689271266148	37	0	44.21621621621622	16	4	45.24632778265522	0	0	-inf	0	0	-inf	18	0	46.13796363604496	8	0	50.3915015780291	9	0	51.58614649088992	28	0	43.08748347858547	0	0	-inf	36	0	46.17494087027117	0	0	-inf	28	2	45.985344447552436	24	0	48.92583853505008	9	0	43.697564749206975	0	0	-inf	39	0	47.183434051837665	0	0	-inf	0	0	-inf	18	0	46.606633372670885	25	0	45.38949284863049	11	0	43.59649692383866	12	0	43.867009357883866	26	0	43.66311824102139	13	0	48.24137925953785	10	0	42.89216083066137	0	0	-inf	19	0	51.94007067568029	35	0	48.78782477126976	0	0	-inf	30	0	44.73459133216555	18	0	47.30390563542691	10	0	50.61665222413704	20	0	50.16248916810278	48	0	47.79913245444959	0	0	-inf	11	0	49.13399394996029	17	0	49.72140595813111	0	0	-inf	15	0	44.833413291202504	12	0	49.79911404933384	19	0	46.411153321211714	19	0	47.19813168356932	11	0	48.269265467829264	7	0	49.62044802785979	0	0	-inf	47	0	48.59622798946673	14	0	48.00936804084894	0	0	-inf	0	0	-inf	13	0	50.64269646040662	18	0	55.04354863863359	0	0	-inf	0	0	-inf	0	0	-inf	16	0	48.33915042944955	0	0	-inf	0	0	-inf	0	0	-inf	9	0	43.574992643479874	14	0	50.6910266467083	9	0	48.666666666666664	0	0	-inf	17	0	46.593281355842464	26	0	48.233971581564816	18	0	46.22294428042605	0	0	-inf	11	0	47.18181818181818	0	0	-inf	0	0	-inf	28	0	52.99089955849581	20	0	46.78033631311165	23	0	46.39322209174651	12	0	47.1456950415634	0	0	-inf	10	0	58.663961030678934	11	0	47.51711615565159	28	0	46.336787611770625	9	0	45.82688671678692	16	0	42.717225010575454	10	0	65.8	16	0	47.35841955356031	13	0	45.0588078452167	21	0	46.10876160272627	7	0	45.32139762315081	0	0	-inf	23	0	47.045597891458584	10	0	47.120984168719055	0	0	-inf	36	0	51.40251931280076	11	0	46.678237243868885	66	0	50.2924606817899	9	0	50.62989417314579	35	0	49.6727986629514	0	0	-inf	0	0	-inf	12	0	47.172818674267326	7	0	52.09060991989803	13	0	49.26648298490365	0	0	-inf	93	0	48.31491351312193	0	0	-inf	11	0	53.86447422326282	11	0	53.85819002666715	14	0	55.397019404638044	12	0	52.64059421831735	11	0	51.37453100428586	13	0	43.63328091782117	36	0	49.075630979979955	9	0	49.41094275664833	0	0	-inf	0	0	-inf	0	0	-inf	31	0	50.38177220543126	29	0	48.10475065355788	13	0	46.28461462829692	14	0	49.09638869665636	0	0	-inf	16	0	49.68270746682096	0	0	-inf	0	0	-inf	27	0	50.41720313808661	0	0	-inf	18	0	48.84661714193556	20	0	49.3018771117568	16	0	52.820384994408585	25	0	47.76737482239386	18	0	43.43186242757918	15	0	48.3989344059129	10	0	52.9	8	0	46.2175144212722	22	0	48.99403831049621	10	0	47.17401153701776	33	0	46.81315112545585	20	0	46.73319984622144	0	0	-inf	0	0	-inf	10	0	46.3	0	0	-inf	7	0	51.03197683044273	0	0	-inf	0	0	-inf	9	0	51.49288212790165	31	0	45.23969648236449	0	0	-inf	46	0	44.52282035380017	0	0	-inf	12	0	55.721859488985615	10	0	49.1	32	0	43.77113909001991	0	0	-inf	24	0	45.75	15	0	45.14940119543869	11	0	50.82388596968046	41	0	46.672906621531936	38	0	49.302864947652935	0	0	-inf	14	0	48.717907571894884	8	0	43.4459350809361	0	0	-inf	9	0	50.74563090207275	11	0	53.01032215966841	11	0	51.70586381707429	13	0	49.913073531838144	20	0	44.93420840267491	17	0	65.62358122521916	0	0	-inf	10	0	54.51485603757394	0	0	-inf	16	0	46.065039889724055	9	0	50.720025637817244	0	0	-inf	0	0	-inf	10	0	46.5	8	0	52.53122292025696	0	0	-inf	40	0	61.86679442933189	10	0	46.51543289325507	49	0	51.03203444726856	0	0	-inf	0	0	-inf	26	0	48.90449559209575	11	0	46.6184035394285	0	0	-inf	28	0	49.940076488669824	0	0	-inf	16	0	44.51330739759719	0	0	-inf	7	0	52.29530505054184	8	0	44.281222920256965	11	0	45.437647134187664	0	0	-inf	0	0	-inf	0	0	-inf	7	0	48.0	0	0	-inf	43	2	49.38624846803937	0	0	-inf	36	0	42.49011435623319	16	0	64.88614651488069	16	0	48.63910310527687	0	0	-inf	8	0	49.5	8	0	48.065863991822646	28	1	42.785714285714285	12	0	50.30300617624161	9	0	46.47603013860688	0	0	-inf	8	1	46.139478247948304	8	0	52.020815280171306	0	0	-inf	72	0	46.37422280036687	10	0	48.65253530032641	21	0	44.81566047921787	12	0	69.16666666666667	17	0	50.705882352941174	23	0	49.57577384184628	18	0	56.40427364948262	15	0	49.102725437928235	25	0	46.4	12	0	50.23134677770166	23	0	52.966797249798574	9	0	46.44444444444444	12	0	44.8819270207076	15	0	48.0696954060727	0	0	-inf	8	0	48.31428766515509	0	0	-inf	9	0	44.61816576233783	25	0	47.37615996962987	23	0	46.65217391304348	34	0	53.54685786572539	9	1	44.921317325893206	0	0	-inf	0	0	-inf	0	0	-inf	29	0	45.78276854842162	18	0	42.08495590693813	25	0	47.34306353824447	12	0	48.59721018678087	15	0	49.4	26	0	45.12905193803772	0	0	-inf	0	0	-inf	16	0	47.524810601229376	16	0	45.61403666408778	89	0	48.47898403845596	8	0	46.47115844345739	8	0	41.761931803688114	0	0	-inf	0	0	-inf	9	0	46.942802803812405	0	0	-inf	10	0	48.47228714274745	7	0	46.42857142857143	9	0	45.882347277439365	12	0	50.37927408306097	43	0	45.07699418386405	30	0	49.64773209953448	13	0	43.15384615384615	8	0	48.56218433538229	0	0	-inf	29	0	52.85310742655785	11	0	48.07996655970819	0	0	-inf	12	0	49.75037347050323	8	0	49.13540764008565	0	0	-inf	0	0	-inf	0	0	-inf	10	0	45.72969090668692	15	0	51.30282666640615	0	0	-inf	12	0	49.00849756648426	0	0	-inf	13	0	44.46153846153846	14	0	50.001381141696875	0	0	-inf	16	0	48.87277787815655	19	0	44.2438201767717	18	0	44.9920259961601	7	0	46.166646034481495	33	0	44.316279082683536	32	0	48.20248225356005	30	0	42.58072448163842	0	0	-inf	8	0	48.625	13	0	46.635973193778405	0	0	-inf	21	0	52.553881289134445	20	1	49.27071175980974	0	0	-inf	0	0	-inf	0	0	-inf	0	0	-inf	13	0	45.539709833176474	18	0	46.88378620884884	13	0	45.96361940225987	19	0	45.71271311837403	42	0	48.06389071094679	18	0	48.359448970876294	17	0	48.62486921186375	18	0	65.41862524940133	0	0	-inf	21	0	49.27718384494785	19	0	45.22334571342898	0	0	-inf	19	0	49.62447355240613	50	0	45.005775062647906	7	0	49.06857585709656	11	0	48.87900432348292	0	0	-inf	0	0	-inf	11	0	51.66713328506581	20	0	48.86748636025094	0	0	-inf	0	0	-inf	31	0	47.75607468083778	16	0	53.18988192169295	12	0	54.622780075539644	40	0	48.4782453730186	0	0	-inf	14	0	48.714285714285715	8	0	42.92654093325512	11	0	52.3401781528155	0	0	-inf	8	0	46.27115661664721	0	0	-inf	0	0	-inf	26	0	49.37783283016037	46	0	44.98724599354743	0	0	-inf	10	0	50.64213562373095	0	0	-inf	11	0	50.34474316441802	9	0	43.404401145198804	0	0	-inf	0	0	-inf	9	0	45.25792499067975	61	0	42.865164613902934	10	0	59.07111201292953	24	0	46.10489511757953	0	0	-inf	24	0	50.47874858720966	21	0	47.369978696271446	0	0	-inf	0	0	-inf	30	0	42.85606610439173	0	0	-inf	29	0	51.56404541974444	0	0	-inf	0	0	-inf	28	0	46.898613344875834	0	0	-inf	0	0	-inf	0	0	-inf	11	0	54.703251144799395	26	0	47.87484659185406	36	0	44.83610615880788	0	0	-inf	15	0	48.609403186788676	25	0	49.25705589262815	16	0	48.1875	9	0	48.0	43	0	47.753200320548224	0	0	-inf	14	0	49.15043186892369	10	0	49.72792206135786	0	0	-inf	16	0	52.012484445023176	16	0	55.4375	17	0	50.516641016819584	0	0	-inf	0	0	-inf	0	0	-inf	7	0	46.34858432761981	0	0	-inf	0	0	-inf	10	0	49.825154518198715	15	0	49.14443481609136	0	0	-inf	30	0	43.962979788961505	11	0	58.09090909090909	14	0	45.59053984381041	42	0	48.957046654592695	0	0	-inf	10	0	47.6	17	0	50.456139940489344	27	0	48.642415409623304	16	0	47.51692595312356	0	0	-inf	15	0	42.51797017478003	8	0	49.361028499725535	19	0	43.974944912723736	0	0	-inf	10	0	46.26496554346291	14	0	60.79830221731767	20	0	44.68946494215271	0	0	-inf	38	0	68.7498967007346	14	0	50.801951801319504	17	0	47.22084710117944	17	0	44.905924130558894	34	0	46.54101343419473	21	0	50.937641434272145	16	0	47.69655143779968	0	0	-inf	14	0	47.553499080421524	0	0	-inf	14	0	49.50594722290609	0	0	-inf	81	0	45.43836029738541	42	0	47.11395249158641	0	0	-inf	14	0	48.43597935319277	9	0	47.07377743604765	9	0	55.25380791638466	0	0	-inf	21	0	51.57757477617751	29	0	51.43003984308802	17	0	46.649927837369354	18	0	51.03796293934361	0	0	-inf	0	0	-inf	17	0	45.45486341563005	0	0	-inf	18	0	46.67768321006177	0	0	-inf	23	0	42.77620142505609	0	0	-inf	40	0	43.475600996110636	18	0	44.674205379395694	0	0	-inf	21	0	45.25777816891379	25	0	48.52609381464585	0	0	-inf	0	0	-inf	16	0	44.89276695296637	13	0	46.804295701747364	15	0	45.624475430484345	8	0	41.35444764116698	0	0	-inf	9	0	47.23449663452972	13	0	48.73622302906863	16	0	48.92317045494798	14	0	47.47579354867441	0	0	-inf	0	0	-inf	0	0	-inf	0	0	-inf	20	0	48.922539674441616	0	0	-inf	11	0	41.78714848835261	66	0	44.27277145650698	27	0	52.82883189611457	12	0	48.947247595643496	15	0	49.59798936494505	0	0	-inf	0	0	-inf	16	0	47.037058069535206	24	0	64.95698350648529	21	0	61.643077017047375	0	0	-inf	9	0	47.727657937458474	18	0	47.13073573083681	0	0	-inf	0	0	-inf	0	0	-inf	14	0	50.240629971402484	7	0	51.86903730295503	13	0	47.629682854971016	0	0	-inf	16	0	48.20088472023703	9	0	47.10383409101188	15	0	47.86666666666667	0	0	-inf	16	0	48.31591821878463	8	0	49.52822984438209	0	0	-inf	31	0	51.63936831929137	0	0	-inf	0	0	-inf	0	0	-inf	19	0	50.39977871800413	9	0	45.103744194219615	14	0	45.214285714285715	11	0	43.052385021921104	14	0	47.56325193464463	0	0	-inf	21	0	48.573410524040646	19	0	49.933473684485776	18	0	53.07400419268689	17	0	46.283010775414304	0	0	-inf	0	0	-inf	15	0	45.88035289925994	13	0	43.41733390823875	26	0	50.903829489388905	22	0	46.5	0	0	-inf	13	0	46.55704155978379	17	0	52.81026827016401	0	0	-inf	9	0	52.74338556885723	18	0	51.05936219203516	33	0	50.025999294362464	40	0	46.35	0	0	-inf	0	0	-inf	37	0	46.10319799613458	11	0	44.24518309115311	28	0	53.156250699431716	8	0	53.608429479611935	28	0	48.50195128320323	21	0	48.12780763870645	0	0	-inf	18	0	46.74709276340747	0	0	-inf	11	0	41.45606018541884	21	0	44.884465748999546	0	0	-inf	18	0	52.8537517982304	21	0	45.24067783899493	53	0	45.57960901966409	10	0	50.64764045897475	10	0	46.82842712474619	22	0	45.54545454545455	22	0	50.803808949197574	29	0	56.075472917239715	18	0	49.25581160383282	63	0	44.92977637564078	8	0	42.45647545195112	35	0	42.92875498071447	0	0	-inf	12	0	48.12783788412647	33	0	49.04808929935567	0	0	-inf	30	0	46.55882602300162	0	0	-inf	7	0	47.276582123295846	21	0	43.11094597841533	63	0	44.955151648638534	0	0	-inf	19	0	43.73684210526316	14	0	45.94106849032048	0	0	-inf	0	0	-inf	genus	Gluconacetobacter
33996	0	0	-inf	8	8	48.60616511094497	42	14	54.50433156588224	18	0	41.55555555555556	0	0	-inf	13	4	49.710887713629944	8	1	50.80698051533946	24	1	49.775439096032095	8	8	44.65610118710167	26	6	48.84111614412541	23	0	52.30849801867413	0	0	-inf	0	0	-inf	0	0	-inf	10	1	58.51466564504741	13	0	50.00182348784033	0	0	-inf	12	3	48.07509186062632	8	8	47.699823578040466	79	10	50.36076998849628	32	0	51.93037374596913	0	0	-inf	31	20	49.246421057464346	24	0	43.6870999214117	0	0	-inf	0	0	-inf	21	2	45.879828789987975	31	18	43.59952917356995	9	1	48.6982523608291	13	2	46.15384615384615	17	2	49.85574877610844	42	24	51.85451514729719	33	4	51.97306111108074	14	7	43.92680916487994	14	14	46.72843717448825	27	8	50.42534082817456	11	11	53.99286900791669	0	0	-inf	7	7	50.36189831776577	0	0	-inf	0	0	-inf	7	7	45.04052988033514	7	7	53.32806636518309	0	0	-inf	8	8	49.71618666341005	0	0	-inf	0	0	-inf	13	3	42.977088521313206	9	9	43.58003845672587	15	1	43.36372294151438	27	2	47.82437691256968	16	1	59.25	11	4	48.86608290314375	9	0	49.0	13	5	46.30769230769231	0	0	-inf	12	12	47.939514164974604	63	1	41.278992324803845	22	11	48.401698616843554	0	0	-inf	10	2	44.10046946025239	20	1	43.26002768654382	0	0	-inf	0	0	-inf	0	0	-inf	9	9	49.666666666666664	18	7	51.45100954246902	15	5	45.08862339121965	0	0	-inf	12	2	44.12352906305036	7	7	52.81689097285734	27	3	52.724680403052226	0	0	-inf	0	0	-inf	0	0	-inf	35	1	45.264366119165075	7	7	54.596959364312895	9	2	47.8687490970433	44	44	41.732520126608975	0	0	-inf	32	3	50.45609194632437	7	7	45.593935035046705	8	1	50.22226236726867	0	0	-inf	10	0	49.178865888057665	27	11	46.769344473444875	19	3	48.11426372579674	7	0	49.838579669298404	0	0	-inf	7	7	44.291794620241944	9	1	49.494065123101905	13	4	50.28223442756247	21	21	44.109919724406076	7	7	45.37113996377809	9	2	54.111111111111114	0	0	-inf	0	0	-inf	24	3	45.26579467160906	0	0	-inf	43	9	45.362452447670144	0	0	-inf	20	3	53.82326690978662	13	5	44.63347791831858	13	4	46.07692307692308	10	0	64.3	16	1	49.94494457110616	8	8	46.897339443773774	7	7	49.297608731526466	15	5	51.62503455307011	13	5	53.32425349820381	0	0	-inf	9	9	55.262496908752745	0	0	-inf	25	2	49.519880787017534	0	0	-inf	10	0	45.36530975637888	28	5	50.306876124813165	0	0	-inf	0	0	-inf	21	2	49.12709750277676	0	0	-inf	12	12	43.679701747800316	10	1	49.85756851698602	0	0	-inf	11	2	50.42178188648184	0	0	-inf	0	0	-inf	0	0	-inf	0	0	-inf	12	5	45.58330957716322	0	0	-inf	36	3	47.97549362888648	13	3	45.79357885767209	22	3	49.72515085480791	9	0	54.05662977687534	35	3	46.1657761247978	24	8	47.53714523791242	0	0	-inf	12	4	45.57902234765756	0	0	-inf	7	7	53.18966870431297	13	2	46.87424271177329	25	1	45.13137536494926	0	0	-inf	41	10	46.82410106904453	15	1	51.42758200758647	24	3	69.5724793913292	13	2	51.42514707189086	30	0	45.246018273623456	8	8	47.514858397737775	28	6	52.97411390842838	22	2	45.72933954377884	16	0	44.139087296526014	8	0	55.79427044219985	19	9	48.16830203238314	0	0	-inf	12	0	54.82064692570853	12	12	45.19340426449344	10	2	53.923218024590184	0	0	-inf	0	0	-inf	0	0	-inf	9	0	45.49737828774972	28	6	44.35026094217968	7	0	48.57142857142857	12	1	49.31618131646227	39	7	51.375199303604255	0	0	-inf	12	1	47.76103198792085	0	0	-inf	10	2	48.72890368073039	62	40	48.77247173978445	0	0	-inf	15	1	46.71826621848712	30	5	49.5303932777249	86	2	49.46913299982884	14	5	50.88035047917486	11	1	50.00563994929605	0	0	-inf	32	6	48.578166631341915	0	0	-inf	13	1	45.25583860060034	12	0	46.51632995774111	7	7	50.142857142857146	23	2	42.567458328590675	0	0	-inf	17	3	45.9467914370297	0	0	-inf	0	0	-inf	45	4	46.5515556992364	24	0	60.8826569243364	0	0	-inf	14	2	48.41282675296278	0	0	-inf	0	0	-inf	28	12	44.74450921364575	16	2	41.96639230341704	0	0	-inf	0	0	-inf	9	1	46.368752744445715	0	0	-inf	0	0	-inf	18	3	48.89351450670474	8	8	47.30186160047029	14	2	43.63620859187926	25	4	47.30156420973604	0	0	-inf	12	2	66.8339285562447	14	2	49.96950008921379	7	7	56.714285714285715	8	8	43.446067811865476	9	1	52.272871569190634	0	0	-inf	17	4	53.976386676258244	7	7	51.4033394986947	0	0	-inf	0	0	-inf	26	1	47.414537083524955	0	0	-inf	10	3	44.1	0	0	-inf	0	0	-inf	19	1	46.70329785701352	8	1	41.732075210950484	0	0	-inf	0	0	-inf	0	0	-inf	31	7	48.39096261442402	62	23	47.03520886843508	9	9	47.05644197486171	12	4	42.90697718670921	15	1	69.77664369564194	7	7	45.08093626247902	0	0	-inf	17	5	50.18117151598609	11	4	49.3740894645535	26	2	50.48881538783314	14	2	48.081979954810734	35	5	48.55210402198092	0	0	-inf	20	7	47.98528137423857	0	0	-inf	8	8	52.50124906111998	15	5	44.80385793192071	0	0	-inf	0	0	-inf	18	0	50.21556558814874	7	7	46.17736289674133	12	4	46.15787035856069	0	0	-inf	0	0	-inf	10	2	49.68528137423857	46	6	47.1530992853172	19	3	46.62331545070409	23	6	65.09910255448953	0	0	-inf	20	0	45.334896210103764	21	4	46.70833699583372	14	1	52.751027905165	0	0	-inf	0	0	-inf	0	0	-inf	17	9	51.0742339218162	8	8	52.09671640505003	0	0	-inf	9	2	48.21033236465914	0	0	-inf	17	5	46.588235294117645	27	1	48.31991545125139	7	7	57.57142857142857	20	7	45.497585861619044	43	13	49.360650657536276	11	3	54.267375045177666	21	2	48.61523673085381	34	7	47.71730585801563	12	5	50.10827590577151	25	16	43.99265773424275	0	0	-inf	24	3	48.921362432175336	9	1	47.41094275664833	41	6	42.815334753825454	16	2	44.30437860531805	18	3	49.27777777777778	10	10	47.484538599340794	0	0	-inf	7	0	48.563017928136325	34	6	46.259977523251735	13	2	46.32596846563354	9	1	49.8795812145944	12	3	47.155838140424066	10	2	54.621627686929834	48	2	47.548724762024015	0	0	-inf	11	0	47.12711138558292	15	15	44.42660411071487	17	4	46.492108894325604	16	3	61.00574522626979	0	0	-inf	0	0	-inf	12	12	47.08287818010715	0	0	-inf	28	3	48.885778693042774	9	0	48.77777777777778	14	6	47.74448175567448	26	5	51.970485846869465	29	10	52.21020345352225	12	5	46.0789411922207	13	0	48.38461538461539	0	0	-inf	0	0	-inf	11	1	45.049009567581905	0	0	-inf	0	0	-inf	24	7	47.226499312341474	18	5	51.11844635310913	7	0	49.13682917805784	0	0	-inf	17	0	44.19319242632129	14	6	46.355550387386685	20	6	47.32658400586884	7	0	49.70341165060731	32	2	49.84069118413874	10	0	51.925841774960944	21	0	46.857142857142854	32	32	43.163489777111735	10	3	47.4254833995939	0	0	-inf	16	5	53.78407016633926	23	4	47.31603661176387	0	0	-inf	7	7	48.05380550522246	0	0	-inf	0	0	-inf	0	0	-inf	15	1	45.07795019554518	23	5	51.436914375301214	11	11	43.32291584482017	26	1	45.99224118989708	27	11	44.87679013522302	0	0	-inf	23	0	45.64594680671166	0	0	-inf	19	19	42.79369791810335	41	4	48.0210167840067	45	11	61.42628146164763	0	0	-inf	11	2	56.28285893355205	0	0	-inf	0	0	-inf	27	1	49.348168498014914	21	4	44.66850328549631	14	4	45.785714285714285	17	2	46.400836619206295	0	0	-inf	0	0	-inf	9	2	47.295403707986516	13	3	51.693680880941834	27	5	47.86554121676425	22	2	54.313413543251116	23	1	45.13458497519587	0	0	-inf	16	0	50.39559936287154	0	0	-inf	11	3	48.0	0	0	-inf	0	0	-inf	0	0	-inf	0	0	-inf	0	0	-inf	0	0	-inf	24	10	47.2012716319083	21	4	48.2992510117839	0	0	-inf	12	4	43.63340891106774	15	2	48.46666666666667	11	3	51.36326843405016	11	1	44.02195820701721	0	0	-inf	10	3	45.24558441227157	0	0	-inf	0	0	-inf	33	3	47.233909975231136	21	2	49.54505551650629	26	0	47.56239870631101	0	0	-inf	0	0	-inf	0	0	-inf	9	0	52.129613582374496	19	5	54.558630188737595	0	0	-inf	20	20	43.74929156995081	0	0	-inf	11	1	47.36363636363637	0	0	-inf	0	0	-inf	24	2	44.85775951867782	0	0	-inf	0	0	-inf	22	1	48.55513185765677	11	0	48.86198902719394	14	1	48.31265010061288	36	6	42.567185294895175	25	4	50.740105797315245	20	2	47.20030844295424	34	3	48.11871151685163	22	14	57.07797767763957	0	0	-inf	32	2	46.926885561593416	12	0	50.279351779281356	8	0	47.25	8	8	48.70863094478902	27	8	50.662154734413754	0	0	-inf	11	0	46.60470941960082	0	0	-inf	11	4	48.94718511774849	7	0	53.37882908794415	8	8	42.84653788239803	0	0	-inf	21	2	50.42087701039141	0	0	-inf	14	14	45.08697087798948	16	2	45.531788009489716	36	2	49.31320287565845	0	0	-inf	8	1	46.8341892577203	15	15	49.63622042927532	0	0	-inf	19	0	47.239540515263435	12	3	42.267346066809424	14	4	47.741091296760096	22	7	48.374665123426546	14	14	47.97810175860447	0	0	-inf	9	9	48.371324806399166	11	11	46.24160905760335	0	0	-inf	10	10	47.74680374315354	0	0	-inf	7	7	51.124034602340735	29	5	48.54288612153644	0	0	-inf	8	1	50.02137634876725	12	3	47.43891894206323	9	1	51.6699342872284	17	7	45.902543244416215	0	0	-inf	9	0	50.111111111111114	8	1	52.3661740896396	8	0	54.05329966446297	26	13	45.13911656369852	7	0	47.06883989987619	0	0	-inf	0	0	-inf	18	5	47.07953314060597	8	8	48.569857155445916	20	4	49.52234394339494	9	0	46.249060030798816	9	0	46.11139621398164	0	0	-inf	10	0	44.03317978258323	0	0	-inf	12	0	57.416666666666664	0	0	-inf	21	5	46.122694688386275	8	0	46.95555717478585	0	0	-inf	8	8	49.73896103067893	14	7	44.619747471609024	13	3	51.603601407339774	17	4	47.627767228565695	19	4	49.509914923266756	0	0	-inf	0	0	-inf	10	1	48.8	0	0	-inf	11	2	44.28140494813681	14	2	46.242034873179286	28	1	48.54531810300227	0	0	-inf	27	2	48.0921249413071	18	1	46.62614970118355	11	2	48.58919566043785	0	0	-inf	37	14	47.98864986025826	0	0	-inf	9	0	43.888888888888886	27	1	46.09481374752201	43	0	48.1051731339535	8	0	50.77543905067842	65	20	46.73140551612612	23	5	50.314805097374	43	3	47.735871938512425	42	2	48.384308655902885	23	0	45.34782608695652	12	3	48.96501454860987	7	7	47.21987217762871	0	0	-inf	22	10	50.194416171779864	0	0	-inf	8	8	46.09619407771255	0	0	-inf	15	5	44.6	39	6	46.794795717673345	31	2	73.4683777794761	11	0	49.45030170961582	21	5	45.62300976098849	0	0	-inf	0	0	-inf	29	19	47.706769011224424	11	0	46.46211464733502	0	0	-inf	0	0	-inf	10	1	44.006601717798205	7	7	44.31124507859861	36	5	46.15791185319302	0	0	-inf	33	13	50.97068864776918	0	0	-inf	13	1	43.6796592153602	0	0	-inf	0	0	-inf	12	0	49.43892154798557	18	1	42.04147489456304	21	8	49.86380074674546	7	7	48.08236977944455	21	1	52.259146311750065	0	0	-inf	9	1	48.888888888888886	8	0	47.125	0	0	-inf	20	9	45.417088751755	9	9	52.55235275433975	12	12	45.216510154871834	0	0	-inf	11	3	51.21209495297644	22	5	48.22487701393857	17	17	45.687221863985876	8	8	49.151195105316596	0	0	-inf	0	0	-inf	0	0	-inf	0	0	-inf	10	1	49.612869221177576	8	8	42.74569043053088	9	1	44.365406650301466	0	0	-inf	31	8	48.746504623730154	0	0	-inf	22	2	54.51435457000172	11	1	43.51908366039681	14	4	47.60689271266148	37	0	44.21621621621622	12	12	44.87158836962433	0	0	-inf	0	0	-inf	18	3	46.13796363604496	8	0	50.3915015780291	9	0	51.58614649088992	28	21	43.08748347858547	0	0	-inf	36	5	46.17494087027117	0	0	-inf	26	5	46.41069062638603	24	5	48.92583853505008	9	1	43.697564749206975	0	0	-inf	39	5	47.183434051837665	0	0	-inf	0	0	-inf	18	2	46.606633372670885	25	3	45.38949284863049	11	0	43.59649692383866	12	12	43.867009357883866	26	17	43.66311824102139	13	3	48.24137925953785	10	1	42.89216083066137	0	0	-inf	19	5	51.94007067568029	35	2	48.78782477126976	0	0	-inf	30	6	44.73459133216555	18	3	47.30390563542691	10	1	50.61665222413704	20	3	50.16248916810278	48	3	47.79913245444959	0	0	-inf	11	11	49.13399394996029	17	0	49.72140595813111	0	0	-inf	15	1	44.833413291202504	12	1	49.79911404933384	19	4	46.411153321211714	19	3	47.19813168356932	11	11	48.269265467829264	7	7	49.62044802785979	0	0	-inf	47	9	48.59622798946673	14	6	48.00936804084894	0	0	-inf	0	0	-inf	13	2	50.64269646040662	18	5	55.04354863863359	0	0	-inf	0	0	-inf	0	0	-inf	16	4	48.33915042944955	0	0	-inf	0	0	-inf	0	0	-inf	9	9	43.574992643479874	14	5	50.6910266467083	9	1	48.666666666666664	0	0	-inf	17	0	46.593281355842464	26	4	48.233971581564816	18	1	46.22294428042605	0	0	-inf	11	0	47.18181818181818	0	0	-inf	0	0	-inf	28	2	52.99089955849581	20	2	46.78033631311165	23	1	46.39322209174651	12	0	47.1456950415634	0	0	-inf	10	2	58.663961030678934	11	0	47.51711615565159	28	1	46.336787611770625	9	9	45.82688671678692	16	7	42.717225010575454	10	0	65.8	16	2	47.35841955356031	13	3	45.0588078452167	21	5	46.10876160272627	7	7	45.32139762315081	0	0	-inf	23	9	47.045597891458584	10	1	47.120984168719055	0	0	-inf	36	5	51.40251931280076	11	0	46.678237243868885	66	30	50.2924606817899	9	1	50.62989417314579	35	1	49.6727986629514	0	0	-inf	0	0	-inf	12	12	47.172818674267326	7	7	52.09060991989803	13	2	49.26648298490365	0	0	-inf	93	19	48.31491351312193	0	0	-inf	11	1	53.86447422326282	11	3	53.85819002666715	14	2	55.397019404638044	12	1	52.64059421831735	11	2	51.37453100428586	13	1	43.63328091782117	36	3	49.075630979979955	9	9	49.41094275664833	0	0	-inf	0	0	-inf	0	0	-inf	31	1	50.38177220543126	29	1	48.10475065355788	13	1	46.28461462829692	14	0	49.09638869665636	0	0	-inf	16	7	49.68270746682096	0	0	-inf	0	0	-inf	27	4	50.41720313808661	0	0	-inf	18	3	48.84661714193556	20	1	49.3018771117568	16	3	52.820384994408585	25	3	47.76737482239386	18	2	43.43186242757918	15	6	48.3989344059129	10	2	52.9	8	8	46.2175144212722	22	0	48.99403831049621	10	0	47.17401153701776	33	17	46.81315112545585	20	2	46.73319984622144	0	0	-inf	0	0	-inf	10	2	46.3	0	0	-inf	7	0	51.03197683044273	0	0	-inf	0	0	-inf	9	0	51.49288212790165	31	17	45.23969648236449	0	0	-inf	46	3	44.52282035380017	0	0	-inf	12	4	55.721859488985615	10	1	49.1	32	2	43.77113909001991	0	0	-inf	24	3	45.75	15	1	45.14940119543869	11	0	50.82388596968046	41	19	46.672906621531936	38	2	49.302864947652935	0	0	-inf	14	4	48.717907571894884	8	0	43.4459350809361	0	0	-inf	9	9	50.74563090207275	11	3	53.01032215966841	11	1	51.70586381707429	13	1	49.913073531838144	20	4	44.93420840267491	17	1	65.62358122521916	0	0	-inf	10	10	54.51485603757394	0	0	-inf	16	8	46.065039889724055	9	0	50.720025637817244	0	0	-inf	0	0	-inf	10	0	46.5	8	1	52.53122292025696	0	0	-inf	40	8	61.86679442933189	10	1	46.51543289325507	49	11	51.03203444726856	0	0	-inf	0	0	-inf	26	7	48.90449559209575	11	3	46.6184035394285	0	0	-inf	28	2	49.940076488669824	0	0	-inf	16	6	44.51330739759719	0	0	-inf	7	7	52.29530505054184	8	8	44.281222920256965	11	3	45.437647134187664	0	0	-inf	0	0	-inf	0	0	-inf	7	7	48.0	0	0	-inf	41	5	49.821877948299054	0	0	-inf	36	36	42.49011435623319	16	0	64.88614651488069	16	0	48.63910310527687	0	0	-inf	8	8	49.5	8	1	48.065863991822646	27	2	42.851851851851855	12	3	50.30300617624161	9	1	46.47603013860688	0	0	-inf	7	7	46.4451179976552	8	1	52.020815280171306	0	0	-inf	72	31	46.37422280036687	10	0	48.65253530032641	21	8	44.81566047921787	12	1	69.16666666666667	17	3	50.705882352941174	23	2	49.57577384184628	18	9	56.40427364948262	15	7	49.102725437928235	25	6	46.4	12	0	50.23134677770166	23	4	52.966797249798574	9	9	46.44444444444444	12	12	44.8819270207076	15	2	48.0696954060727	0	0	-inf	8	1	48.31428766515509	0	0	-inf	9	1	44.61816576233783	25	9	47.37615996962987	23	2	46.65217391304348	34	6	53.54685786572539	8	8	43.786481991629856	0	0	-inf	0	0	-inf	0	0	-inf	29	3	45.78276854842162	18	10	42.08495590693813	25	0	47.34306353824447	12	1	48.59721018678087	15	4	49.4	26	2	45.12905193803772	0	0	-inf	0	0	-inf	16	5	47.524810601229376	16	5	45.61403666408778	89	14	48.47898403845596	8	8	46.47115844345739	8	1	41.761931803688114	0	0	-inf	0	0	-inf	9	9	46.942802803812405	0	0	-inf	10	3	48.47228714274745	7	7	46.42857142857143	9	2	45.882347277439365	12	2	50.37927408306097	43	18	45.07699418386405	30	3	49.64773209953448	13	4	43.15384615384615	8	8	48.56218433538229	0	0	-inf	29	2	52.85310742655785	11	1	48.07996655970819	0	0	-inf	12	2	49.75037347050323	8	1	49.13540764008565	0	0	-inf	0	0	-inf	0	0	-inf	10	2	45.72969090668692	15	6	51.30282666640615	0	0	-inf	12	1	49.00849756648426	0	0	-inf	13	0	44.46153846153846	14	6	50.001381141696875	0	0	-inf	16	0	48.87277787815655	19	3	44.2438201767717	18	0	44.9920259961601	7	7	46.166646034481495	33	2	44.316279082683536	32	8	48.20248225356005	30	15	42.58072448163842	0	0	-inf	8	0	48.625	13	0	46.635973193778405	0	0	-inf	21	4	52.553881289134445	19	1	49.734652161762064	0	0	-inf	0	0	-inf	0	0	-inf	0	0	-inf	13	13	45.539709833176474	18	9	46.88378620884884	13	13	45.96361940225987	19	8	45.71271311837403	42	6	48.06389071094679	18	1	48.359448970876294	17	3	48.62486921186375	18	1	65.41862524940133	0	0	-inf	21	14	49.27718384494785	19	8	45.22334571342898	0	0	-inf	19	2	49.62447355240613	50	12	45.005775062647906	7	7	49.06857585709656	11	11	48.87900432348292	0	0	-inf	0	0	-inf	11	11	51.66713328506581	20	2	48.86748636025094	0	0	-inf	0	0	-inf	31	3	47.75607468083778	16	4	53.18988192169295	12	3	54.622780075539644	40	5	48.4782453730186	0	0	-inf	14	0	48.714285714285715	8	0	42.92654093325512	11	3	52.3401781528155	0	0	-inf	8	8	46.27115661664721	0	0	-inf	0	0	-inf	26	3	49.37783283016037	46	3	44.98724599354743	0	0	-inf	10	10	50.64213562373095	0	0	-inf	11	3	50.34474316441802	9	2	43.404401145198804	0	0	-inf	0	0	-inf	9	2	45.25792499067975	61	38	42.865164613902934	10	2	59.07111201292953	24	4	46.10489511757953	0	0	-inf	24	4	50.47874858720966	21	1	47.369978696271446	0	0	-inf	0	0	-inf	30	4	42.85606610439173	0	0	-inf	29	1	51.56404541974444	0	0	-inf	0	0	-inf	28	1	46.898613344875834	0	0	-inf	0	0	-inf	0	0	-inf	11	1	54.703251144799395	26	2	47.87484659185406	36	6	44.83610615880788	0	0	-inf	15	2	48.609403186788676	25	1	49.25705589262815	16	0	48.1875	9	1	48.0	43	13	47.753200320548224	0	0	-inf	14	3	49.15043186892369	10	10	49.72792206135786	0	0	-inf	16	2	52.012484445023176	16	2	55.4375	17	4	50.516641016819584	0	0	-inf	0	0	-inf	0	0	-inf	7	7	46.34858432761981	0	0	-inf	0	0	-inf	10	10	49.825154518198715	15	2	49.14443481609136	0	0	-inf	30	1	43.962979788961505	11	4	58.09090909090909	14	5	45.59053984381041	42	2	48.957046654592695	0	0	-inf	10	1	47.6	17	6	50.456139940489344	27	0	48.642415409623304	16	0	47.51692595312356	0	0	-inf	15	0	42.51797017478003	8	8	49.361028499725535	19	19	43.974944912723736	0	0	-inf	10	2	46.26496554346291	14	5	60.79830221731767	20	0	44.68946494215271	0	0	-inf	38	6	68.7498967007346	14	3	50.801951801319504	17	10	47.22084710117944	17	4	44.905924130558894	34	12	46.54101343419473	21	0	50.937641434272145	16	5	47.69655143779968	0	0	-inf	14	5	47.553499080421524	0	0	-inf	14	0	49.50594722290609	0	0	-inf	81	3	45.43836029738541	42	13	47.11395249158641	0	0	-inf	14	0	48.43597935319277	9	2	47.07377743604765	9	9	55.25380791638466	0	0	-inf	21	2	51.57757477617751	29	2	51.43003984308802	17	6	46.649927837369354	18	4	51.03796293934361	0	0	-inf	0	0	-inf	17	7	45.45486341563005	0	0	-inf	18	7	46.67768321006177	0	0	-inf	23	2	42.77620142505609	0	0	-inf	40	0	43.475600996110636	18	5	44.674205379395694	0	0	-inf	21	3	45.25777816891379	25	4	48.52609381464585	0	0	-inf	0	0	-inf	16	3	44.89276695296637	13	4	46.804295701747364	15	1	45.624475430484345	8	8	41.35444764116698	0	0	-inf	9	9	47.23449663452972	13	5	48.73622302906863	16	6	48.92317045494798	14	6	47.47579354867441	0	0	-inf	0	0	-inf	0	0	-inf	0	0	-inf	20	3	48.922539674441616	0	0	-inf	11	1	41.78714848835261	66	45	44.27277145650698	27	6	52.82883189611457	12	1	48.947247595643496	15	3	49.59798936494505	0	0	-inf	0	0	-inf	16	1	47.037058069535206	24	2	64.95698350648529	21	11	61.643077017047375	0	0	-inf	9	1	47.727657937458474	18	2	47.13073573083681	0	0	-inf	0	0	-inf	0	0	-inf	14	3	50.240629971402484	7	7	51.86903730295503	13	2	47.629682854971016	0	0	-inf	16	1	48.20088472023703	9	9	47.10383409101188	15	0	47.86666666666667	0	0	-inf	16	2	48.31591821878463	8	0	49.52822984438209	0	0	-inf	31	12	51.63936831929137	0	0	-inf	0	0	-inf	0	0	-inf	19	3	50.39977871800413	9	9	45.103744194219615	14	1	45.214285714285715	11	11	43.052385021921104	14	14	47.56325193464463	0	0	-inf	21	0	48.573410524040646	19	3	49.933473684485776	18	1	53.07400419268689	17	3	46.283010775414304	0	0	-inf	0	0	-inf	15	4	45.88035289925994	13	4	43.41733390823875	26	4	50.903829489388905	22	3	46.5	0	0	-inf	13	1	46.55704155978379	17	9	52.81026827016401	0	0	-inf	9	9	52.74338556885723	18	1	51.05936219203516	33	1	50.025999294362464	40	1	46.35	0	0	-inf	0	0	-inf	37	9	46.10319799613458	11	1	44.24518309115311	28	2	53.156250699431716	8	1	53.608429479611935	28	3	48.50195128320323	21	2	48.12780763870645	0	0	-inf	18	9	46.74709276340747	0	0	-inf	11	0	41.45606018541884	21	5	44.884465748999546	0	0	-inf	18	4	52.8537517982304	21	1	45.24067783899493	53	18	45.57960901966409	10	0	50.64764045897475	10	10	46.82842712474619	22	0	45.54545454545455	22	0	50.803808949197574	29	7	56.075472917239715	18	7	49.25581160383282	63	56	44.92977637564078	8	8	42.45647545195112	35	23	42.92875498071447	0	0	-inf	12	2	48.12783788412647	33	4	49.04808929935567	0	0	-inf	30	3	46.55882602300162	0	0	-inf	7	7	47.276582123295846	21	12	43.11094597841533	63	4	44.955151648638534	0	0	-inf	19	7	43.73684210526316	14	2	45.94106849032048	0	0	-inf	0	0	-inf	species	Gluconacetobacter diazotrophicus
272568	0	0	-inf	0	0	-inf	28	28	59.26214954134562	18	18	41.55555555555556	0	0	-inf	9	9	50.44444444444444	7	7	52.35083487467367	23	23	49.80915383933783	0	0	-inf	20	20	49.56502386261683	23	23	52.30849801867413	0	0	-inf	0	0	-inf	0	0	-inf	9	9	60.20693168922357	13	13	50.00182348784033	0	0	-inf	9	9	49.565546571719196	0	0	-inf	69	69	50.754275144470874	32	32	51.93037374596913	0	0	-inf	11	11	55.46765706043491	24	24	43.6870999214117	0	0	-inf	0	0	-inf	19	19	45.4987581363025	13	13	46.42026615098596	8	8	49.66053390593274	11	11	46.27272727272727	15	15	50.48828355333397	18	18	54.49573867387209	29	29	52.32182912009451	7	7	46.42857142857143	0	0	-inf	19	19	49.95532409884064	0	0	-inf	0	0	-inf	0	0	-inf	0	0	-inf	0	0	-inf	0	0	-inf	0	0	-inf	0	0	-inf	0	0	-inf	0	0	-inf	0	0	-inf	10	10	42.17021507770716	0	0	-inf	14	14	43.57142857142857	25	25	47.96131119579861	15	15	59.86666666666667	7	7	50.285714285714285	9	9	49.0	8	8	45.5	0	0	-inf	0	0	-inf	62	62	41.28349220101036	11	11	52.27132325710658	0	0	-inf	8	8	43.12558682531549	19	19	43.258751709653396	0	0	-inf	0	0	-inf	0	0	-inf	0	0	-inf	11	11	52.71752500182056	10	10	46.332935086829465	0	0	-inf	10	10	43.64823487566043	0	0	-inf	24	24	52.74418054833505	0	0	-inf	0	0	-inf	0	0	-inf	34	34	45.23564163138679	0	0	-inf	7	7	49.56409774118584	0	0	-inf	0	0	-inf	29	29	50.12109245385154	0	0	-inf	7	7	44.74648524920231	0	0	-inf	10	10	49.178865888057665	16	16	48.902398267436844	16	16	48.010688174383624	7	7	49.838579669298404	0	0	-inf	0	0	-inf	8	8	49.56318257637036	9	9	50.44444444444444	0	0	-inf	0	0	-inf	7	7	55.857142857142854	0	0	-inf	0	0	-inf	21	21	44.89842324132055	0	0	-inf	34	34	45.662992136718245	0	0	-inf	17	17	54.79207871739602	8	8	46.5	9	9	45.666666666666664	10	10	64.3	15	15	50.5412742091799	0	0	-inf	0	0	-inf	10	10	54.150546061096286	8	8	53.78642674029979	0	0	-inf	0	0	-inf	0	0	-inf	23	23	49.56508781197558	0	0	-inf	10	10	45.36530975637888	23	23	50.59353939120931	0	0	-inf	0	0	-inf	19	19	48.473684210526315	0	0	-inf	0	0	-inf	9	9	50.58793488026648	0	0	-inf	9	9	51.626622305700025	0	0	-inf	0	0	-inf	0	0	-inf	0	0	-inf	7	7	47.62393319544959	0	0	-inf	33	33	48.27161944567766	10	10	47.10243866176395	19	19	50.74122426950975	9	9	54.05662977687534	32	32	46.181317636497596	16	16	50.0134559672906	0	0	-inf	8	8	46.901019100214135	0	0	-inf	0	0	-inf	11	11	47.90909090909091	24	24	45.17851600515547	0	0	-inf	31	31	46.75829497080197	14	14	50.69604875396321	21	21	71.04317321959752	11	11	52.0	30	30	45.246018273623456	0	0	-inf	22	22	54.30964557447012	20	20	46.20035113190519	16	16	44.139087296526014	8	8	55.79427044219985	10	10	50.1	0	0	-inf	12	12	54.82064692570853	0	0	-inf	8	8	55.40402253073774	0	0	-inf	0	0	-inf	0	0	-inf	9	9	45.49737828774972	22	22	44.80689732523369	7	7	48.57142857142857	11	11	49.793208371822736	32	32	51.95727415126768	0	0	-inf	11	11	48.466580350459104	0	0	-inf	8	8	50.6154851942814	22	22	54.726486359880454	0	0	-inf	14	14	46.852937535496736	25	25	50.053022795339174	84	84	49.59935045220572	9	9	52.962666324936535	10	10	50.10620394422565	0	0	-inf	26	26	49.8403306463839	0	0	-inf	12	12	45.53798701022631	12	12	46.51632995774111	0	0	-inf	21	21	42.0445870060176	0	0	-inf	14	14	46.31109564709481	0	0	-inf	0	0	-inf	41	41	46.629756255259466	24	24	60.8826569243364	0	0	-inf	12	12	48.678330352890804	0	0	-inf	0	0	-inf	16	16	46.88532872204408	14	14	41.94128611480077	0	0	-inf	0	0	-inf	8	8	47.03984683750143	0	0	-inf	0	0	-inf	15	15	49.40555074137902	0	0	-inf	12	12	43.77470537969014	21	21	47.311385963971475	0	0	-inf	10	10	67.25512985522207	12	12	50.88108343741609	0	0	-inf	0	0	-inf	8	8	53.68198051533946	0	0	-inf	13	13	51.54460732353267	0	0	-inf	0	0	-inf	0	0	-inf	25	25	47.351118566865956	0	0	-inf	7	7	43.0	0	0	-inf	0	0	-inf	18	18	45.18681440462538	7	7	41.91439393784117	0	0	-inf	0	0	-inf	0	0	-inf	24	24	48.213326710297686	39	39	49.56363780734934	0	0	-inf	8	8	43.597306952160025	14	14	70.97497538818779	0	0	-inf	0	0	-inf	12	12	51.08999298098029	7	7	48.88023790061634	24	24	50.91241737090077	12	12	48.09564328061253	30	30	48.799434013205165	0	0	-inf	13	13	46.77563547082194	0	0	-inf	0	0	-inf	10	10	44.149437711777026	0	0	-inf	0	0	-inf	18	18	50.21556558814874	0	0	-inf	8	8	48.125	0	0	-inf	0	0	-inf	8	8	49.48160171779821	40	40	47.18901393154625	16	16	46.36518709771111	17	17	66.34529751088758	0	0	-inf	20	20	45.334896210103764	17	17	47.430810491781614	13	13	53.58802561440163	0	0	-inf	0	0	-inf	0	0	-inf	8	8	57.625	0	0	-inf	0	0	-inf	7	7	49.270427325990326	0	0	-inf	12	12	46.083333333333336	26	26	48.33221989168414	0	0	-inf	13	13	45.629397277744644	30	30	50.06424141567721	8	8	55.117640687119284	19	19	49.32427569700304	27	27	47.74459733055812	7	7	54.18561583846543	9	9	47.82459513747883	0	0	-inf	21	21	47.243461827248005	8	8	47.337310601229376	35	35	42.687811024214746	14	14	43.84786126322063	15	15	50.2	0	0	-inf	0	0	-inf	7	7	48.563017928136325	28	28	46.00900240575938	11	11	46.385235459385086	8	8	49.99688817929942	9	9	48.09667307612098	8	8	56.2770346086623	46	46	47.48562583863375	0	0	-inf	11	11	47.12711138558292	0	0	-inf	13	13	48.25891163104117	13	13	60.708436355877545	0	0	-inf	0	0	-inf	0	0	-inf	0	0	-inf	25	25	49.152072136207906	9	9	48.77777777777778	8	8	48.302843072430335	21	21	54.37534969491249	19	19	52.93178848243992	7	7	46.38549782997643	13	13	48.38461538461539	0	0	-inf	0	0	-inf	10	10	45.453910524340095	0	0	-inf	0	0	-inf	17	17	48.20975428463212	13	13	52.24092571968956	7	7	49.13682917805784	0	0	-inf	17	17	44.19319242632129	8	8	48.38540764008565	14	14	48.40097300826832	7	7	49.70341165060731	30	30	49.89673726308133	10	10	51.925841774960944	21	21	46.857142857142854	0	0	-inf	7	7	49.03640485656272	0	0	-inf	11	11	59.19953038508946	19	19	46.672317432277474	0	0	-inf	0	0	-inf	0	0	-inf	0	0	-inf	0	0	-inf	14	14	44.869232352369835	18	18	52.3593497126769	0	0	-inf	25	25	45.87193083749297	16	16	45.01152806848517	0	0	-inf	23	23	45.64594680671166	0	0	-inf	0	0	-inf	37	37	47.896919547445584	34	34	61.588235294117645	0	0	-inf	9	9	58.09190855795674	0	0	-inf	0	0	-inf	26	26	49.400021132553945	17	17	43.35377543398723	10	10	45.3	15	15	46.435330085269676	0	0	-inf	0	0	-inf	7	7	48.09409048169695	10	10	54.00178514522438	22	22	49.03022541968661	20	20	52.694754897576225	22	22	44.958884292250225	0	0	-inf	16	16	50.39559936287154	0	0	-inf	8	8	48.0	0	0	-inf	0	0	-inf	0	0	-inf	0	0	-inf	0	0	-inf	0	0	-inf	14	14	50.133575548934914	17	17	48.604957132203644	0	0	-inf	8	8	42.591356155965514	13	13	48.46153846153846	8	8	54.21395505341643	10	10	43.62415402771893	0	0	-inf	7	7	44.06512058895939	0	0	-inf	0	0	-inf	30	30	47.249787747940374	19	19	49.81295609719116	26	26	47.56239870631101	0	0	-inf	0	0	-inf	0	0	-inf	9	9	52.129613582374496	14	14	57.83885113578039	0	0	-inf	0	0	-inf	0	0	-inf	10	10	47.2	0	0	-inf	0	0	-inf	22	22	44.81818181818182	0	0	-inf	0	0	-inf	21	21	48.695354530401	11	11	48.86198902719394	13	13	47.720377546135424	30	30	42.935037941602644	21	21	52.10563684216282	18	18	47.0003427143936	31	31	48.71084488945017	8	8	83.95090180780451	0	0	-inf	30	30	47.264007420027056	12	12	50.279351779281356	8	8	47.25	0	0	-inf	19	19	51.78306199100903	0	0	-inf	11	11	46.60470941960082	0	0	-inf	7	7	51.440134454087016	7	7	53.37882908794415	0	0	-inf	0	0	-inf	19	19	50.57044301148524	0	0	-inf	0	0	-inf	14	14	45.03632915370253	34	34	49.33162657422659	0	0	-inf	7	7	46.52478772310891	0	0	-inf	0	0	-inf	19	19	47.239540515263435	9	9	40.985561965009865	10	10	48.38801805866774	15	15	52.03350115634708	0	0	-inf	0	0	-inf	0	0	-inf	0	0	-inf	0	0	-inf	0	0	-inf	0	0	-inf	0	0	-inf	24	24	49.03098739685653	0	0	-inf	7	7	50.167287255733996	9	9	48.666666666666664	8	8	53.12867607313195	10	10	45.11056451018397	0	0	-inf	9	9	50.111111111111114	7	7	50.32386104353697	8	8	54.05329966446297	13	13	48.36329780211342	7	7	47.06883989987619	0	0	-inf	0	0	-inf	13	13	47.586185642220336	0	0	-inf	16	16	50.92729411328951	9	9	46.249060030798816	9	9	46.11139621398164	0	0	-inf	10	10	44.03317978258323	0	0	-inf	12	12	57.416666666666664	0	0	-inf	16	16	47.28603677850699	8	8	46.95555717478585	0	0	-inf	0	0	-inf	7	7	43.799750587960645	10	10	53.392293674116594	13	13	48.084884645437924	15	15	49.90815775760574	0	0	-inf	0	0	-inf	9	9	48.888888888888886	0	0	-inf	9	9	44.81725989548082	12	12	44.69330037641772	27	27	48.528478032743095	0	0	-inf	25	25	48.019494936611665	17	17	46.90591981977736	9	9	49.60719372474639	0	0	-inf	23	23	49.53945826838917	0	0	-inf	9	9	43.888888888888886	26	26	45.9830758147344	43	43	48.1051731339535	8	8	50.77543905067842	45	45	48.93713733367459	18	18	50.27534699956335	40	40	47.24004235037694	40	40	48.76712798563014	23	23	45.34782608695652	9	9	47.49965705140369	0	0	-inf	0	0	-inf	12	12	49.22690595228954	0	0	-inf	0	0	-inf	0	0	-inf	10	10	45.0	33	33	46.06553450640322	29	29	72.5265492345415	11	11	49.45030170961582	16	16	46.41268589002519	0	0	-inf	0	0	-inf	10	10	52.003865023578086	11	11	46.46211464733502	0	0	-inf	0	0	-inf	9	9	44.401130339474044	0	0	-inf	31	31	45.519880136129835	0	0	-inf	20	20	50.8710075007047	0	0	-inf	12	12	43.712608212685055	0	0	-inf	0	0	-inf	12	12	49.43892154798557	17	17	41.96836922674545	13	13	49.95928985564174	0	0	-inf	20	20	52.42210362733757	0	0	-inf	8	8	48.875	8	8	47.125	0	0	-inf	11	11	45.464790761109825	0	0	-inf	0	0	-inf	0	0	-inf	8	8	52.06370849898476	17	17	48.33520498881382	0	0	-inf	0	0	-inf	0	0	-inf	0	0	-inf	0	0	-inf	0	0	-inf	9	9	48.116159010121166	0	0	-inf	8	8	44.28608248158915	0	0	-inf	23	23	50.223549710244995	0	0	-inf	20	20	55.51579002700189	10	10	43.070992026436485	10	10	46.57308492477241	37	37	44.21621621621622	0	0	-inf	0	0	-inf	0	0	-inf	15	15	45.69888969658728	8	8	50.3915015780291	9	9	51.58614649088992	7	7	46.00646924983411	0	0	-inf	31	31	46.695411482567245	0	0	-inf	21	21	46.7857070387081	19	19	48.81318801155272	8	8	43.2188963510352	0	0	-inf	34	34	47.18987776831517	0	0	-inf	0	0	-inf	16	16	46.43246254425475	22	22	45.26078732798919	11	11	43.59649692383866	0	0	-inf	9	9	47.280289640628375	10	10	49.72851166316064	9	9	43.102400922957074	0	0	-inf	14	14	55.183685394685064	33	33	49.017389908922475	0	0	-inf	24	24	43.704948946881245	15	15	46.83135342917896	9	9	51.2407246934856	17	17	50.48528137423857	45	45	48.161313676419056	0	0	-inf	0	0	-inf	17	17	49.72140595813111	0	0	-inf	14	14	41.678657097716965	11	11	49.87176078109146	15	15	46.88361812738821	16	16	48.02036886298778	0	0	-inf	0	0	-inf	0	0	-inf	38	38	50.159399791070776	8	8	52.78572082230964	0	0	-inf	0	0	-inf	11	11	48.385668692097994	13	13	58.189459787858695	0	0	-inf	0	0	-inf	0	0	-inf	12	12	48.166666666666664	0	0	-inf	0	0	-inf	0	0	-inf	0	0	-inf	9	9	50.08207866922357	8	8	45.5	0	0	-inf	17	17	46.593281355842464	22	22	48.8219664145766	17	17	46.562185466173716	0	0	-inf	11	11	47.18181818181818	0	0	-inf	0	0	-inf	26	26	52.79789183222626	18	18	47.16878798707273	22	22	46.63836855046226	12	12	47.1456950415634	0	0	-inf	8	8	62.20495128834866	11	11	47.51711615565159	27	27	45.768926132269094	0	0	-inf	9	9	43.841742200178466	10	10	65.8	14	14	48.05247948978321	10	10	43.18700576850888	16	16	45.51774960357823	0	0	-inf	0	0	-inf	14	14	47.43205367882483	9	9	47.86155528494165	0	0	-inf	31	31	51.52302482484325	11	11	46.678237243868885	36	36	55.75901762069848	8	8	49.25	34	34	49.692586858920556	0	0	-inf	0	0	-inf	0	0	-inf	0	0	-inf	11	11	50.08242160104982	0	0	-inf	74	74	49.33529813091769	0	0	-inf	10	10	55.150921645589094	8	8	56.05501128666734	12	12	57.88721528495843	11	11	53.49116903384966	9	9	50.78184221405103	12	12	43.26938766097293	33	33	49.31631648581262	0	0	-inf	0	0	-inf	0	0	-inf	0	0	-inf	30	30	49.958389241589465	28	28	48.07277746261352	12	12	46.558332513988326	14	14	49.09638869665636	0	0	-inf	9	9	50.69491910120257	0	0	-inf	0	0	-inf	23	23	51.18616211613225	0	0	-inf	15	15	48.33888407471235	19	19	49.32086403885167	13	13	54.74387044521705	22	22	48.70011930133301	16	16	42.625248192170304	9	9	50.3360429575155	8	8	50.75	0	0	-inf	22	22	48.99403831049621	10	10	47.17401153701776	16	16	49.55212419625269	18	18	47.321885513296664	0	0	-inf	0	0	-inf	8	8	46.0	0	0	-inf	7	7	51.03197683044273	0	0	-inf	0	0	-inf	9	9	51.49288212790165	14	14	48.66998040549763	0	0	-inf	43	43	44.60024161619782	0	0	-inf	8	8	53.84903202284233	9	9	49.111111111111114	30	30	43.48921502935457	0	0	-inf	21	21	45.38095238095238	14	14	45.484655272061765	11	11	50.82388596968046	22	22	48.40343748081821	36	36	49.3196907780781	0	0	-inf	10	10	48.60507060065283	8	8	43.4459350809361	0	0	-inf	0	0	-inf	8	8	54.896552282424786	10	10	52.676450198781716	12	12	50.46547372220283	16	16	45.98026050334364	16	16	66.78657872759759	0	0	-inf	0	0	-inf	0	0	-inf	8	8	40.93525123284269	9	9	50.720025637817244	0	0	-inf	0	0	-inf	10	10	46.5	7	7	54.035683337436524	0	0	-inf	32	32	64.55148095486362	9	9	46.87445085389876	38	38	53.75287437988023	0	0	-inf	0	0	-inf	19	19	49.02019010662675	8	8	46.875	0	0	-inf	26	26	50.1327724614487	0	0	-inf	10	10	42.08504366272913	0	0	-inf	0	0	-inf	0	0	-inf	8	8	46.775493177599735	0	0	-inf	0	0	-inf	0	0	-inf	0	0	-inf	0	0	-inf	36	36	49.9995940550071	0	0	-inf	0	0	-inf	16	16	64.88614651488069	16	16	48.63910310527687	0	0	-inf	0	0	-inf	7	7	48.142857142857146	25	25	42.68	9	9	46.0429211947604	8	8	46.03553390593274	0	0	-inf	0	0	-inf	7	7	53.45236032019578	0	0	-inf	41	41	47.796385454039246	10	10	48.65253530032641	13	13	46.07535321268522	11	11	70.63636363636364	14	14	51.357142857142854	21	21	50.057322230909115	9	9	63.44444444444444	8	8	49.86916485072175	19	19	45.89473684210526	12	12	50.23134677770166	19	19	53.24038364142395	0	0	-inf	0	0	-inf	13	13	49.157340853160804	0	0	-inf	7	7	48.83083093020082	0	0	-inf	8	8	44.60812588140068	16	16	50.55927751200452	21	21	46.42857142857143	28	28	54.339639511213505	0	0	-inf	0	0	-inf	0	0	-inf	0	0	-inf	26	26	46.33462645785489	8	8	41.55993766353204	25	25	47.34306353824447	11	11	48.65150202194277	11	11	51.36363636363637	24	24	45.45792479733033	0	0	-inf	0	0	-inf	11	11	47.972589528166814	11	11	44.93866661999635	75	75	48.68839439230108	0	0	-inf	7	7	41.14039372247098	0	0	-inf	0	0	-inf	0	0	-inf	0	0	-inf	7	7	49.99333125796772	0	0	-inf	7	7	46.0	10	10	50.65512889967316	25	25	47.44146319705837	27	27	49.830813443927205	9	9	41.111111111111114	0	0	-inf	0	0	-inf	27	27	51.50889316185843	10	10	47.286743884797026	0	0	-inf	10	10	48.20044816460387	7	7	49.15475158866932	0	0	-inf	0	0	-inf	0	0	-inf	8	8	46.72973107892216	9	9	54.06300796530812	0	0	-inf	11	11	49.317410460707556	0	0	-inf	13	13	44.46153846153846	8	8	50.72271824131503	0	0	-inf	16	16	48.87277787815655	16	16	43.53953645991639	18	18	44.9920259961601	0	0	-inf	31	31	44.530232571888924	24	24	50.16230733683664	15	15	43.18925968498018	0	0	-inf	8	8	48.625	13	13	46.635973193778405	0	0	-inf	17	17	54.29119212968774	18	18	50.09300665700096	0	0	-inf	0	0	-inf	0	0	-inf	0	0	-inf	0	0	-inf	9	9	49.0	0	0	-inf	11	11	45.92512672691399	36	36	47.9449077430403	17	17	48.74117787004027	14	14	48.785714285714285	17	17	65.913138318472	0	0	-inf	7	7	48.0752731335116	11	11	46.27686379307109	0	0	-inf	17	17	49.756764558571554	38	38	44.631239513729	0	0	-inf	0	0	-inf	0	0	-inf	0	0	-inf	0	0	-inf	18	18	48.96387373361216	0	0	-inf	0	0	-inf	28	28	48.25007471575189	12	12	53.86408859906459	9	9	53.16370676738619	35	35	48.689423283449834	0	0	-inf	14	14	48.714285714285715	8	8	42.92654093325512	8	8	54.824642084521955	0	0	-inf	0	0	-inf	0	0	-inf	0	0	-inf	23	23	49.73711286517743	43	43	44.98635617914377	0	0	-inf	0	0	-inf	0	0	-inf	8	8	52.52245973235836	7	7	43.10993608881435	0	0	-inf	0	0	-inf	7	7	44.26468767748367	23	23	44.24882049684672	8	8	62.51561146012848	20	20	46.23886837258655	0	0	-inf	20	20	50.77744202980388	20	20	47.68847763108502	0	0	-inf	0	0	-inf	26	26	42.66980044293941	0	0	-inf	28	28	51.15264485899655	0	0	-inf	0	0	-inf	27	27	47.043006431723086	0	0	-inf	0	0	-inf	0	0	-inf	10	10	56.03160729655475	24	24	47.781083807841895	30	30	45.56999405723612	0	0	-inf	13	13	49.06590588879756	24	24	49.51776655482099	16	16	48.1875	8	8	49.0	30	30	48.292355280452284	0	0	-inf	11	11	46.92297521446886	0	0	-inf	0	0	-inf	14	14	53.0886680259488	14	14	57.0	13	13	51.781218721118776	0	0	-inf	0	0	-inf	0	0	-inf	0	0	-inf	0	0	-inf	0	0	-inf	0	0	-inf	13	13	49.32050171087465	0	0	-inf	29	29	43.99618598858086	7	7	67.14285714285714	9	9	45.29324544822502	40	40	49.02708152801713	0	0	-inf	9	9	47.44444444444444	11	11	49.8560258065177	27	27	48.642415409623304	16	16	47.51692595312356	0	0	-inf	15	15	42.51797017478003	0	0	-inf	0	0	-inf	0	0	-inf	8	8	47.58120692932863	9	9	68.29137404045402	20	20	44.68946494215271	0	0	-inf	32	32	71.58472458278173	11	11	51.4962611824275	7	7	47.24366106925306	13	13	44.59247887766663	22	22	45.85182342591717	21	21	50.937641434272145	11	11	47.72727272727273	0	0	-inf	9	9	50.14923735500206	0	0	-inf	14	14	49.50594722290609	0	0	-inf	78	78	45.40393825754126	29	29	48.517808690514784	0	0	-inf	14	14	48.43597935319277	7	7	47.33996081099527	0	0	-inf	0	0	-inf	19	19	51.84889843682777	27	27	51.76935817184139	11	11	48.80636888046262	14	14	52.43677074380437	0	0	-inf	0	0	-inf	10	10	46.834313619501856	0	0	-inf	11	11	48.298434441668284	0	0	-inf	21	21	42.51679203696619	0	0	-inf	40	40	43.475600996110636	13	13	43.90297901611173	0	0	-inf	18	18	45.743830829419444	21	21	48.08449505321661	0	0	-inf	0	0	-inf	13	13	44.46153846153846	9	9	46.05064934696841	14	14	45.883366532661796	0	0	-inf	0	0	-inf	0	0	-inf	8	8	49.02021705617532	10	10	50.307665155548484	8	8	46.6965533634717	0	0	-inf	0	0	-inf	0	0	-inf	0	0	-inf	17	17	49.24508954361003	0	0	-inf	10	10	41.76586333718787	21	21	43.72221534482716	21	21	52.89664986431503	11	11	49.59062849660302	12	12	50.36530100215902	0	0	-inf	0	0	-inf	15	15	46.972861940837554	22	22	64.78495997026417	10	10	61.7	0	0	-inf	8	8	48.28308127370805	16	16	46.31865057244522	0	0	-inf	0	0	-inf	0	0	-inf	11	11	50.59303194672945	0	0	-inf	11	11	47.64009582816622	0	0	-inf	15	15	48.2142770349195	0	0	-inf	15	15	47.86666666666667	0	0	-inf	14	14	49.034724928973596	8	8	49.52822984438209	0	0	-inf	19	19	54.46941215370357	0	0	-inf	0	0	-inf	0	0	-inf	16	16	52.3497372276299	0	0	-inf	13	13	44.76923076923077	0	0	-inf	0	0	-inf	0	0	-inf	21	21	48.573410524040646	16	16	50.57924766085589	17	17	53.313651498139066	14	14	47.41508451300308	0	0	-inf	0	0	-inf	11	11	46.366584779893415	9	9	42.71392675634487	22	22	51.43179848745961	19	19	44.89473684210526	0	0	-inf	12	12	46.416666666666664	8	8	46.261403460575394	0	0	-inf	0	0	-inf	17	17	51.51672048289241	32	32	50.05806177231129	39	39	46.282051282051285	0	0	-inf	0	0	-inf	28	28	47.265664292143306	10	10	43.06848206938645	26	26	54.01442383015723	7	7	55.487370244882825	25	25	48.87081458728914	19	19	48.3201716379308	0	0	-inf	9	9	44.84551233001673	0	0	-inf	11	11	41.45606018541884	16	16	45.99833828361226	0	0	-inf	14	14	56.3119665977248	20	20	45.05271173094467	35	35	47.24164532701036	10	10	50.64764045897475	0	0	-inf	22	22	45.54545454545455	22	22	50.803808949197574	22	22	56.531419996222425	11	11	51.20766102249654	7	7	48.869037302955036	0	0	-inf	12	12	45.07250480709074	0	0	-inf	10	10	48.52497833620557	29	29	49.361180982983754	0	0	-inf	27	27	46.60839576197868	0	0	-inf	0	0	-inf	9	9	44.608328862587015	59	59	45.23252050409342	0	0	-inf	12	12	43.0	12	12	44.45882594218121	0	0	-inf	0	0	-inf	strain	Gluconacetobacter diazotrophicus PA1 5
91914	0	0	-inf	0	0	-inf	0	0	-inf	0	0	-inf	0	0	-inf	0	0	-inf	0	0	-inf	0	0	-inf	7	0	44.007133263543146	8	0	45.886306650716406	7	0	57.69079568566894	0	0	-inf	0	0	-inf	0	0	-inf	0	0	-inf	0	0	-inf	0	0	-inf	9	0	48.29408366463619	0	0	-inf	10	0	44.96270539113887	0	0	-inf	0	0	-inf	0	0	-inf	0	0	-inf	0	0	-inf	10	0	46.8	0	0	-inf	0	0	-inf	0	0	-inf	8	0	47.56738815542512	0	0	-inf	9	0	43.67400190866468	0	0	-inf	0	0	-inf	0	0	-inf	15	0	44.55235862894567	26	0	47.0622067479373	0	0	-inf	0	0	-inf	11	0	43.41178601095153	0	0	-inf	0	0	-inf	0	0	-inf	0	0	-inf	0	0	-inf	0	0	-inf	0	0	-inf	0	0	-inf	0	0	-inf	11	0	45.086449244607245	9	0	44.333333333333336	0	0	-inf	0	0	-inf	0	0	-inf	10	0	42.91665020885754	0	0	-inf	0	0	-inf	36	0	46.59517796864424	0	0	-inf	0	0	-inf	0	0	-inf	0	0	-inf	0	0	-inf	0	0	-inf	0	0	-inf	0	0	-inf	0	0	-inf	12	0	49.16005920830605	8	0	45.53185424949238	0	0	-inf	0	0	-inf	9	0	48.41883918018894	0	0	-inf	0	0	-inf	0	0	-inf	12	0	45.53308186450991	0	0	-inf	0	0	-inf	0	0	-inf	0	0	-inf	0	0	-inf	0	0	-inf	8	0	44.7337572106361	0	0	-inf	8	0	42.98377426320215	7	0	51.36026590009969	0	0	-inf	0	0	-inf	0	0	-inf	0	0	-inf	8	0	46.609554270119766	0	0	-inf	0	0	-inf	0	0	-inf	0	0	-inf	0	0	-inf	12	0	46.916666666666664	0	0	-inf	0	0	-inf	10	0	47.14974746830583	16	0	44.875	7	0	46.42857142857143	0	0	-inf	0	0	-inf	0	0	-inf	0	0	-inf	0	0	-inf	0	0	-inf	7	0	45.0	0	0	-inf	0	0	-inf	0	0	-inf	0	0	-inf	13	0	43.94681983577703	0	0	-inf	11	0	47.26749945763238	9	0	44.9701119619932	0	0	-inf	0	0	-inf	0	0	-inf	0	0	-inf	0	0	-inf	0	0	-inf	0	0	-inf	0	0	-inf	0	0	-inf	0	0	-inf	0	0	-inf	8	0	47.02969875665449	0	0	-inf	0	0	-inf	0	0	-inf	0	0	-inf	0	0	-inf	12	0	45.09057626464598	12	0	45.665824894352774	10	0	46.98944443027283	0	0	-inf	8	0	49.00534847937702	0	0	-inf	0	0	-inf	0	0	-inf	22	0	48.610011628517256	0	0	-inf	24	0	46.42485375292628	11	0	41.77405607768805	0	0	-inf	0	0	-inf	0	0	-inf	0	0	-inf	0	0	-inf	8	0	50.78827976345117	7	0	46.42857142857143	0	0	-inf	11	0	45.0	7	0	41.0	0	0	-inf	0	0	-inf	0	0	-inf	15	0	44.99881880750524	0	0	-inf	0	0	-inf	8	0	44.16573772597556	8	0	44.94577009231998	0	0	-inf	29	0	45.50726476271223	0	0	-inf	0	0	-inf	15	0	45.67811395305215	0	0	-inf	0	0	-inf	0	0	-inf	16	0	45.622701254238834	0	0	-inf	0	0	-inf	25	0	46.60494707307423	0	0	-inf	0	0	-inf	0	0	-inf	7	0	46.142857142857146	0	0	-inf	7	0	47.142857142857146	0	0	-inf	0	0	-inf	7	0	48.13793030208483	0	0	-inf	0	0	-inf	12	0	44.75	0	0	-inf	0	0	-inf	8	0	42.8587572106361	0	0	-inf	0	0	-inf	0	0	-inf	0	0	-inf	11	0	43.66981420366511	19	0	45.20453592229634	0	0	-inf	9	0	49.71179472914185	0	0	-inf	0	0	-inf	0	0	-inf	0	0	-inf	0	0	-inf	17	0	46.47029113918333	0	0	-inf	0	0	-inf	0	0	-inf	0	0	-inf	0	0	-inf	0	0	-inf	0	0	-inf	0	0	-inf	13	0	46.11800420073212	9	0	46.0	0	0	-inf	0	0	-inf	0	0	-inf	0	0	-inf	0	0	-inf	0	0	-inf	0	0	-inf	0	0	-inf	14	0	43.27199922991321	0	0	-inf	0	0	-inf	0	0	-inf	9	0	45.69140777833309	17	0	46.41089788910354	0	0	-inf	0	0	-inf	0	0	-inf	0	0	-inf	0	0	-inf	0	0	-inf	25	0	48.351993371168625	8	1	45.05223098342206	0	0	-inf	16	0	45.0	0	0	-inf	12	0	43.908937341178955	0	0	-inf	10	0	41.72253967444162	7	0	43.258428439667846	0	0	-inf	0	0	-inf	0	0	-inf	0	0	-inf	0	0	-inf	0	0	-inf	0	0	-inf	0	0	-inf	0	0	-inf	0	0	-inf	0	0	-inf	0	0	-inf	22	0	47.15564044101022	19	0	46.823721221351526	0	0	-inf	0	0	-inf	0	0	-inf	8	0	43.0053202927117	0	0	-inf	0	0	-inf	0	0	-inf	0	0	-inf	0	0	-inf	0	0	-inf	14	0	45.17057262787267	0	0	-inf	24	0	46.93203687541189	0	0	-inf	0	0	-inf	26	0	44.12631812490238	12	0	47.09307197411611	0	0	-inf	0	0	-inf	0	0	-inf	0	0	-inf	0	0	-inf	10	0	49.14091629284897	0	0	-inf	0	0	-inf	27	0	47.88263068720627	0	0	-inf	0	0	-inf	0	0	-inf	0	0	-inf	0	0	-inf	10	0	46.42842712474619	0	0	-inf	30	0	48.346247990548704	0	0	-inf	0	0	-inf	125	0	47.3672037082583	0	0	-inf	0	0	-inf	7	0	46.52817829192007	0	0	-inf	0	0	-inf	0	0	-inf	16	0	44.96254734780551	9	0	45.01252204135645	0	0	-inf	19	0	45.31643122677999	0	0	-inf	0	0	-inf	0	0	-inf	0	0	-inf	0	0	-inf	11	0	44.38625540880121	0	0	-inf	0	0	-inf	24	0	44.91152933822452	0	0	-inf	0	0	-inf	0	0	-inf	0	0	-inf	0	0	-inf	0	0	-inf	0	0	-inf	0	0	-inf	0	0	-inf	0	0	-inf	0	0	-inf	9	0	41.94224786003947	0	0	-inf	19	0	46.60577199957253	0	0	-inf	0	0	-inf	0	0	-inf	0	0	-inf	0	0	-inf	0	0	-inf	8	0	43.93688719599549	0	0	-inf	0	0	-inf	19	0	47.721415009955585	9	0	43.65928466435684	0	0	-inf	0	0	-inf	0	0	-inf	0	0	-inf	16	0	46.88602776495687	28	0	46.40774154352906	0	0	-inf	8	0	45.41631070464324	0	0	-inf	0	0	-inf	0	0	-inf	0	0	-inf	15	0	46.269104603824424	11	0	44.306624521391456	0	0	-inf	0	0	-inf	8	0	44.72792206135786	11	0	46.85694607919935	0	0	-inf	14	0	51.522788644243214	0	0	-inf	0	0	-inf	7	0	42.714285714285715	0	0	-inf	0	0	-inf	0	0	-inf	7	0	44.42857142857143	0	0	-inf	18	0	44.388888888888886	0	0	-inf	0	0	-inf	0	0	-inf	7	0	44.83016902600616	0	0	-inf	62	0	45.05824985150145	17	0	47.62830998609938	0	0	-inf	0	0	-inf	7	0	51.27848391466402	0	0	-inf	0	0	-inf	10	0	44.51849065327735	7	0	46.43031332983139	0	0	-inf	8	0	44.725240645905565	0	0	-inf	0	0	-inf	0	0	-inf	0	0	-inf	12	0	46.08984087262056	0	0	-inf	0	0	-inf	0	0	-inf	0	0	-inf	0	0	-inf	0	0	-inf	13	0	44.69230769230769	0	0	-inf	0	0	-inf	0	0	-inf	0	0	-inf	7	0	49.246124489639215	12	0	47.32064692570853	0	0	-inf	0	0	-inf	0	0	-inf	9	0	44.55895060303706	0	0	-inf	0	0	-inf	0	0	-inf	0	0	-inf	0	0	-inf	0	0	-inf	0	0	-inf	0	0	-inf	0	0	-inf	9	0	46.17234954393681	0	0	-inf	9	1	44.22222222222222	0	0	-inf	11	0	44.911307874330866	0	0	-inf	9	0	43.4870680028787	0	0	-inf	0	0	-inf	13	0	44.35142634576337	7	0	43.0607629724434	0	0	-inf	0	0	-inf	0	0	-inf	0	0	-inf	0	0	-inf	0	0	-inf	0	0	-inf	0	0	-inf	0	0	-inf	8	0	43.64846886117493	0	0	-inf	0	0	-inf	0	0	-inf	0	0	-inf	0	0	-inf	0	0	-inf	0	0	-inf	0	0	-inf	0	0	-inf	38	0	45.78691725928097	0	0	-inf	0	0	-inf	20	0	49.722287142747454	9	1	50.72535344893157	24	0	46.87326305415544	0	0	-inf	0	0	-inf	0	0	-inf	0	0	-inf	0	0	-inf	0	0	-inf	0	0	-inf	0	0	-inf	9	0	44.87445085389876	11	0	42.712862323365194	0	0	-inf	0	0	-inf	0	0	-inf	14	0	45.857142857142854	11	0	43.45454545454545	0	0	-inf	18	0	45.72427014451226	0	0	-inf	0	0	-inf	0	0	-inf	0	0	-inf	0	0	-inf	0	0	-inf	15	0	44.255601066805895	14	0	43.899140006934125	0	0	-inf	0	0	-inf	0	0	-inf	0	0	-inf	14	0	46.323350852470085	0	0	-inf	0	0	-inf	0	0	-inf	22	0	45.04144037479234	0	0	-inf	0	0	-inf	0	0	-inf	20	0	53.655112240660536	0	0	-inf	0	0	-inf	0	0	-inf	8	0	44.94238815542512	0	0	-inf	22	0	46.27272727272727	8	0	45.639087296526014	0	0	-inf	0	0	-inf	0	0	-inf	0	0	-inf	0	0	-inf	0	0	-inf	0	0	-inf	32	0	46.07310476490753	0	0	-inf	0	0	-inf	0	0	-inf	18	0	44.47738495069797	0	0	-inf	0	0	-inf	0	0	-inf	0	0	-inf	0	0	-inf	9	0	50.905475366518594	19	0	44.95329991432674	19	0	47.95752636316121	0	0	-inf	9	0	53.483365380604894	0	0	-inf	0	0	-inf	0	0	-inf	0	0	-inf	0	0	-inf	0	0	-inf	0	0	-inf	0	0	-inf	17	0	43.05852643330098	0	0	-inf	8	0	43.552116749386535	0	0	-inf	0	0	-inf	0	0	-inf	8	0	47.23493336602915	0	0	-inf	0	0	-inf	9	0	41.78957804495349	19	0	44.10526315789474	7	0	43.87324262460116	9	0	48.389963110208676	0	0	-inf	0	0	-inf	0	0	-inf	0	0	-inf	0	0	-inf	0	0	-inf	0	0	-inf	0	0	-inf	8	0	47.925392303670506	0	0	-inf	43	0	46.4112008901706	0	0	-inf	0	0	-inf	13	0	45.11500750522799	9	0	46.54038048876918	0	0	-inf	0	0	-inf	8	0	45.92117899539686	0	0	-inf	0	0	-inf	12	0	47.72949117841407	7	0	42.34242423138142	19	0	45.64739856563016	0	0	-inf	40	0	46.31733585439879	9	0	42.807447478306536	0	0	-inf	0	0	-inf	14	0	47.6468359606048	0	0	-inf	0	0	-inf	0	0	-inf	7	0	45.10141718062356	0	0	-inf	0	0	-inf	11	0	46.77481833176342	11	0	46.248005316535114	0	0	-inf	0	0	-inf	0	0	-inf	7	0	46.714285714285715	8	0	43.200974492521496	9	0	48.43874268758899	7	0	45.30269202414201	16	0	42.840798203266864	9	0	45.9743947357445	7	0	46.00348380251993	0	0	-inf	0	0	-inf	12	0	41.18726809384492	0	0	-inf	0	0	-inf	9	0	44.46361162851164	0	0	-inf	0	0	-inf	0	0	-inf	0	0	-inf	0	0	-inf	9	0	47.25274709446452	0	0	-inf	22	0	43.78397301122551	0	0	-inf	0	0	-inf	11	0	44.9746126635724	0	0	-inf	0	0	-inf	0	0	-inf	0	0	-inf	0	0	-inf	0	0	-inf	0	0	-inf	0	0	-inf	0	0	-inf	0	0	-inf	0	0	-inf	13	0	43.06752585134563	0	0	-inf	13	0	47.646858686806894	0	0	-inf	0	0	-inf	7	0	44.4416485440816	10	0	46.02964645562817	10	0	46.039696961966996	23	0	48.190134451773936	0	0	-inf	7	0	48.01537824833211	0	0	-inf	0	0	-inf	0	0	-inf	14	0	44.1950069897466	8	0	49.52386360737624	0	0	-inf	0	0	-inf	18	0	47.042820403056176	0	0	-inf	0	0	-inf	0	0	-inf	11	0	44.375838059786766	0	0	-inf	0	0	-inf	0	0	-inf	13	0	45.210389595099564	0	0	-inf	15	0	50.19137429315985	13	0	47.944111903463366	0	0	-inf	0	0	-inf	0	0	-inf	0	0	-inf	8	0	43.94912264908738	15	0	48.87834500580084	0	0	-inf	15	0	44.72613083152528	7	0	42.60323857214255	18	0	45.666666666666664	0	0	-inf	0	0	-inf	17	0	46.73887422880781	8	0	44.338834764831844	0	0	-inf	0	0	-inf	0	0	-inf	0	0	-inf	0	0	-inf	0	0	-inf	0	0	-inf	0	0	-inf	0	0	-inf	0	0	-inf	0	0	-inf	0	0	-inf	9	0	43.60494236607336	9	0	47.49268321499996	0	0	-inf	0	0	-inf	0	0	-inf	0	0	-inf	74	0	47.38600707860433	0	0	-inf	10	0	48.9176531445822	0	0	-inf	23	0	46.43483778720883	0	0	-inf	13	0	44.749239643859816	0	0	-inf	0	0	-inf	15	0	46.227587510099404	0	0	-inf	0	0	-inf	23	0	46.087486665600856	0	0	-inf	0	0	-inf	12	0	45.76325447955001	0	0	-inf	0	0	-inf	10	0	44.28881470119364	0	0	-inf	0	0	-inf	0	0	-inf	16	0	44.85691738241592	0	0	-inf	10	0	51.82526267602198	0	0	-inf	0	0	-inf	19	0	46.616241757138816	10	0	44.06842882190277	10	0	44.21959594928933	0	0	-inf	0	0	-inf	0	0	-inf	0	0	-inf	8	0	45.875	0	0	-inf	0	0	-inf	0	0	-inf	0	0	-inf	0	0	-inf	0	0	-inf	8	0	43.090964814871505	0	0	-inf	0	0	-inf	18	0	42.51861869576633	0	0	-inf	0	0	-inf	0	0	-inf	0	0	-inf	0	0	-inf	0	0	-inf	7	0	46.0691590769938	0	0	-inf	13	0	46.94267953814916	0	0	-inf	0	0	-inf	0	0	-inf	0	0	-inf	0	0	-inf	0	0	-inf	0	0	-inf	0	0	-inf	0	0	-inf	0	0	-inf	0	0	-inf	0	0	-inf	0	0	-inf	0	0	-inf	0	0	-inf	0	0	-inf	0	0	-inf	0	0	-inf	0	0	-inf	0	0	-inf	0	0	-inf	13	0	46.59355678010065	0	0	-inf	0	0	-inf	16	0	43.30850467894193	8	0	44.375	0	0	-inf	0	0	-inf	0	0	-inf	0	0	-inf	0	0	-inf	0	0	-inf	31	0	45.40511100732765	0	0	-inf	0	0	-inf	0	0	-inf	14	1	49.088462433894065	0	0	-inf	0	0	-inf	0	0	-inf	0	0	-inf	0	0	-inf	0	0	-inf	0	0	-inf	0	0	-inf	14	0	46.07142857142857	0	0	-inf	10	0	44.22668402644051	0	0	-inf	0	0	-inf	0	0	-inf	7	0	47.782890105765034	20	0	48.26504886299552	0	0	-inf	0	0	-inf	0	0	-inf	0	0	-inf	7	0	44.55701196168297	0	0	-inf	0	0	-inf	46	0	46.61262982731667	0	0	-inf	7	0	41.8385796692984	0	0	-inf	0	0	-inf	0	0	-inf	0	0	-inf	0	0	-inf	0	0	-inf	0	0	-inf	0	0	-inf	0	0	-inf	0	0	-inf	10	0	44.07917551349718	0	0	-inf	0	0	-inf	11	0	42.06405941995718	0	0	-inf	13	0	49.12006715396938	0	0	-inf	12	0	47.718640341825825	0	0	-inf	0	0	-inf	0	0	-inf	0	0	-inf	0	0	-inf	13	0	44.47194510045555	0	0	-inf	0	0	-inf	0	0	-inf	0	0	-inf	0	0	-inf	7	0	41.01932301020981	9	0	46.48273716048538	0	0	-inf	0	0	-inf	13	0	43.53846153846154	27	0	46.55954376541792	0	0	-inf	0	0	-inf	9	0	48.56284621169089	23	0	44.80114812483447	0	0	-inf	21	0	49.285473779338886	22	0	46.99565861048036	10	0	45.86124969497314	0	0	-inf	0	0	-inf	10	0	47.3	0	0	-inf	0	0	-inf	14	0	44.06418998114339	0	0	-inf	0	0	-inf	0	0	-inf	0	0	-inf	0	0	-inf	0	0	-inf	13	0	47.60995704437729	10	0	47.4	15	0	46.266666666666666	15	0	48.80004059185847	0	0	-inf	0	0	-inf	0	0	-inf	0	0	-inf	0	0	-inf	0	0	-inf	0	0	-inf	24	0	46.088012641340164	0	0	-inf	0	0	-inf	0	0	-inf	0	0	-inf	0	0	-inf	0	0	-inf	0	0	-inf	0	0	-inf	0	0	-inf	25	0	46.470272554378646	12	0	47.52326838446488	0	0	-inf	11	0	43.882801321743926	0	0	-inf	7	0	45.57142857142857	8	0	45.50304832720494	0	0	-inf	9	0	48.54887384813521	0	0	-inf	0	0	-inf	0	0	-inf	13	0	44.33276167752342	0	0	-inf	0	0	-inf	0	0	-inf	8	0	43.13109665440987	0	0	-inf	10	0	48.72615343672925	0	0	-inf	0	0	-inf	9	0	51.263059152016346	0	0	-inf	0	0	-inf	0	0	-inf	0	0	-inf	20	0	46.598935339166076	0	0	-inf	0	0	-inf	20	0	46.92132034355964	0	0	-inf	9	0	44.55555555555556	0	0	-inf	0	0	-inf	23	0	49.36239559205433	0	0	-inf	0	0	-inf	0	0	-inf	0	0	-inf	0	0	-inf	0	0	-inf	0	0	-inf	0	0	-inf	47	0	46.231307376912405	0	0	-inf	0	0	-inf	15	2	43.25081931372729	11	0	47.77739077747461	7	0	45.57142857142857	0	0	-inf	0	0	-inf	0	0	-inf	0	0	-inf	0	0	-inf	15	0	49.06932840293052	0	0	-inf	0	0	-inf	0	0	-inf	0	0	-inf	0	0	-inf	0	0	-inf	0	0	-inf	0	0	-inf	0	0	-inf	32	0	47.04937488831672	10	0	41.66423444926748	0	0	-inf	0	0	-inf	0	0	-inf	8	0	43.487794903970055	0	0	-inf	12	0	43.156854249492376	0	0	-inf	0	0	-inf	0	0	-inf	11	0	49.02912264483516	0	0	-inf	0	0	-inf	39	0	47.09470344040901	0	0	-inf	7	0	44.12429395501268	0	0	-inf	0	0	-inf	0	0	-inf	0	0	-inf	7	0	43.669320017261974	0	0	-inf	0	0	-inf	7	0	46.05250462402102	10	0	45.71126983722081	0	0	-inf	0	0	-inf	0	0	-inf	67	0	46.303426777673636	9	0	44.83306877706964	0	0	-inf	0	0	-inf	10	0	44.70719439260888	0	0	-inf	0	0	-inf	11	0	45.023541358279935	0	0	-inf	0	0	-inf	0	0	-inf	0	0	-inf	0	0	-inf	17	0	45.30088745982092	0	0	-inf	0	0	-inf	0	0	-inf	0	0	-inf	0	0	-inf	0	0	-inf	18	0	46.77812787094945	12	0	47.33638166053827	8	0	48.8425144212722	8	0	47.66171006132579	11	0	47.93858595429978	0	0	-inf	16	0	46.9849200139289	0	0	-inf	0	0	-inf	20	0	46.30060966544099	0	0	-inf	16	0	46.67753877709787	0	0	-inf	10	0	43.96095155440709	0	0	-inf	17	0	45.705882352941174	0	0	-inf	0	0	-inf	0	0	-inf	7	0	43.33963992917734	0	0	-inf	8	0	47.844486063216245	15	0	45.266666666666666	8	0	49.2079996155536	0	0	-inf	0	0	-inf	0	0	-inf	10	0	44.01126983722081	0	0	-inf	0	0	-inf	15	0	48.52298351615262	0	0	-inf	0	0	-inf	54	0	46.729882401622795	0	0	-inf	0	0	-inf	0	0	-inf	0	0	-inf	0	0	-inf	0	0	-inf	0	0	-inf	0	0	-inf	8	0	51.12810409852405	0	0	-inf	0	0	-inf	0	0	-inf	0	0	-inf	0	0	-inf	9	0	41.92837100659193	0	0	-inf	0	0	-inf	0	0	-inf	0	0	-inf	0	0	-inf	18	0	46.569712999774396	12	0	45.45589641476992	0	0	-inf	0	0	-inf	0	0	-inf	12	0	50.13866641036907	0	0	-inf	0	0	-inf	0	0	-inf	0	0	-inf	0	0	-inf	0	0	-inf	0	0	-inf	15	0	45.06666666666667	0	0	-inf	0	0	-inf	17	0	47.45334192836443	0	0	-inf	20	0	48.20641135853206	9	0	45.65353775434196	10	0	44.316346542994566	19	0	44.421052631578945	15	0	40.66173157302028	0	0	-inf	24	0	46.59517796864424	0	0	-inf	12	0	46.47754610746321	0	0	-inf	7	0	42.19536176687816	0	0	-inf	0	0	-inf	0	0	-inf	0	0	-inf	0	0	-inf	0	0	-inf	0	0	-inf	0	0	-inf	0	0	-inf	10	0	45.8550851964709	0	0	-inf	0	0	-inf	0	0	-inf	0	0	-inf	0	0	-inf	0	0	-inf	8	0	43.03485222107814	0	0	-inf	0	0	-inf	0	0	-inf	0	0	-inf	30	0	46.0184446273297	0	0	-inf	8	0	46.92462120245875	0	0	-inf	0	0	-inf	0	0	-inf	0	0	-inf	0	0	-inf	0	0	-inf	8	0	44.81586399182265	0	0	-inf	0	0	-inf	genus	Asaia
91915	0	0	-inf	0	0	-inf	0	0	-inf	0	0	-inf	0	0	-inf	0	0	-inf	0	0	-inf	0	0	-inf	7	7	44.007133263543146	8	8	45.886306650716406	7	0	57.69079568566894	0	0	-inf	0	0	-inf	0	0	-inf	0	0	-inf	0	0	-inf	0	0	-inf	9	9	48.29408366463619	0	0	-inf	10	3	44.96270539113887	0	0	-inf	0	0	-inf	0	0	-inf	0	0	-inf	0	0	-inf	10	1	46.8	0	0	-inf	0	0	-inf	0	0	-inf	8	1	47.56738815542512	0	0	-inf	9	0	43.67400190866468	0	0	-inf	0	0	-inf	0	0	-inf	15	15	44.55235862894567	26	1	47.0622067479373	0	0	-inf	0	0	-inf	11	0	43.41178601095153	0	0	-inf	0	0	-inf	0	0	-inf	0	0	-inf	0	0	-inf	0	0	-inf	0	0	-inf	0	0	-inf	0	0	-inf	11	1	45.086449244607245	9	9	44.333333333333336	0	0	-inf	0	0	-inf	0	0	-inf	10	10	42.91665020885754	0	0	-inf	0	0	-inf	36	3	46.59517796864424	0	0	-inf	0	0	-inf	0	0	-inf	0	0	-inf	0	0	-inf	0	0	-inf	0	0	-inf	0	0	-inf	0	0	-inf	12	1	49.16005920830605	8	8	45.53185424949238	0	0	-inf	0	0	-inf	9	1	48.41883918018894	0	0	-inf	0	0	-inf	0	0	-inf	12	3	45.53308186450991	0	0	-inf	0	0	-inf	0	0	-inf	0	0	-inf	0	0	-inf	0	0	-inf	8	8	44.7337572106361	0	0	-inf	8	8	42.98377426320215	7	0	51.36026590009969	0	0	-inf	0	0	-inf	0	0	-inf	0	0	-inf	8	8	46.609554270119766	0	0	-inf	0	0	-inf	0	0	-inf	0	0	-inf	0	0	-inf	12	1	46.916666666666664	0	0	-inf	0	0	-inf	10	2	47.14974746830583	16	0	44.875	7	7	46.42857142857143	0	0	-inf	0	0	-inf	0	0	-inf	0	0	-inf	0	0	-inf	0	0	-inf	7	7	45.0	0	0	-inf	0	0	-inf	0	0	-inf	0	0	-inf	13	4	43.94681983577703	0	0	-inf	11	1	47.26749945763238	9	9	44.9701119619932	0	0	-inf	0	0	-inf	0	0	-inf	0	0	-inf	0	0	-inf	0	0	-inf	0	0	-inf	0	0	-inf	0	0	-inf	0	0	-inf	0	0	-inf	8	1	47.02969875665449	0	0	-inf	0	0	-inf	0	0	-inf	0	0	-inf	0	0	-inf	12	12	45.09057626464598	12	4	45.665824894352774	10	2	46.98944443027283	0	0	-inf	8	8	49.00534847937702	0	0	-inf	0	0	-inf	0	0	-inf	22	2	48.610011628517256	0	0	-inf	24	2	46.42485375292628	11	11	41.77405607768805	0	0	-inf	0	0	-inf	0	0	-inf	0	0	-inf	0	0	-inf	8	1	50.78827976345117	7	7	46.42857142857143	0	0	-inf	11	2	45.0	7	7	41.0	0	0	-inf	0	0	-inf	0	0	-inf	15	7	44.99881880750524	0	0	-inf	0	0	-inf	8	8	44.16573772597556	8	8	44.94577009231998	0	0	-inf	29	1	45.50726476271223	0	0	-inf	0	0	-inf	15	2	45.67811395305215	0	0	-inf	0	0	-inf	0	0	-inf	16	1	45.622701254238834	0	0	-inf	0	0	-inf	25	1	46.60494707307423	0	0	-inf	0	0	-inf	0	0	-inf	7	7	46.142857142857146	0	0	-inf	7	7	47.142857142857146	0	0	-inf	0	0	-inf	7	7	48.13793030208483	0	0	-inf	0	0	-inf	12	0	44.75	0	0	-inf	0	0	-inf	8	8	42.8587572106361	0	0	-inf	0	0	-inf	0	0	-inf	0	0	-inf	11	11	43.66981420366511	19	3	45.20453592229634	0	0	-inf	9	1	49.71179472914185	0	0	-inf	0	0	-inf	0	0	-inf	0	0	-inf	0	0	-inf	17	0	46.47029113918333	0	0	-inf	0	0	-inf	0	0	-inf	0	0	-inf	0	0	-inf	0	0	-inf	0	0	-inf	0	0	-inf	13	6	46.11800420073212	9	1	46.0	0	0	-inf	0	0	-inf	0	0	-inf	0	0	-inf	0	0	-inf	0	0	-inf	0	0	-inf	0	0	-inf	14	7	43.27199922991321	0	0	-inf	0	0	-inf	0	0	-inf	9	9	45.69140777833309	17	5	46.41089788910354	0	0	-inf	0	0	-inf	0	0	-inf	0	0	-inf	0	0	-inf	0	0	-inf	25	2	48.351993371168625	7	7	45.50151425331843	0	0	-inf	16	0	45.0	0	0	-inf	12	4	43.908937341178955	0	0	-inf	10	10	41.72253967444162	7	7	43.258428439667846	0	0	-inf	0	0	-inf	0	0	-inf	0	0	-inf	0	0	-inf	0	0	-inf	0	0	-inf	0	0	-inf	0	0	-inf	0	0	-inf	0	0	-inf	0	0	-inf	22	8	47.15564044101022	19	3	46.823721221351526	0	0	-inf	0	0	-inf	0	0	-inf	8	8	43.0053202927117	0	0	-inf	0	0	-inf	0	0	-inf	0	0	-inf	0	0	-inf	0	0	-inf	14	3	45.17057262787267	0	0	-inf	24	4	46.93203687541189	0	0	-inf	0	0	-inf	26	1	44.12631812490238	12	3	47.09307197411611	0	0	-inf	0	0	-inf	0	0	-inf	0	0	-inf	0	0	-inf	10	0	49.14091629284897	0	0	-inf	0	0	-inf	27	5	47.88263068720627	0	0	-inf	0	0	-inf	0	0	-inf	0	0	-inf	0	0	-inf	10	2	46.42842712474619	0	0	-inf	30	5	48.346247990548704	0	0	-inf	0	0	-inf	125	11	47.3672037082583	0	0	-inf	0	0	-inf	7	7	46.52817829192007	0	0	-inf	0	0	-inf	0	0	-inf	16	2	44.96254734780551	9	9	45.01252204135645	0	0	-inf	19	0	45.31643122677999	0	0	-inf	0	0	-inf	0	0	-inf	0	0	-inf	0	0	-inf	11	1	44.38625540880121	0	0	-inf	0	0	-inf	24	10	44.91152933822452	0	0	-inf	0	0	-inf	0	0	-inf	0	0	-inf	0	0	-inf	0	0	-inf	0	0	-inf	0	0	-inf	0	0	-inf	0	0	-inf	0	0	-inf	9	9	41.94224786003947	0	0	-inf	19	3	46.60577199957253	0	0	-inf	0	0	-inf	0	0	-inf	0	0	-inf	0	0	-inf	0	0	-inf	8	8	43.93688719599549	0	0	-inf	0	0	-inf	19	2	47.721415009955585	9	9	43.65928466435684	0	0	-inf	0	0	-inf	0	0	-inf	0	0	-inf	16	0	46.88602776495687	28	1	46.40774154352906	0	0	-inf	8	8	45.41631070464324	0	0	-inf	0	0	-inf	0	0	-inf	0	0	-inf	15	1	46.269104603824424	11	11	44.306624521391456	0	0	-inf	0	0	-inf	8	1	44.72792206135786	11	1	46.85694607919935	0	0	-inf	14	1	51.522788644243214	0	0	-inf	0	0	-inf	7	7	42.714285714285715	0	0	-inf	0	0	-inf	0	0	-inf	7	7	44.42857142857143	0	0	-inf	18	0	44.388888888888886	0	0	-inf	0	0	-inf	0	0	-inf	7	7	44.83016902600616	0	0	-inf	62	0	45.05824985150145	17	17	47.62830998609938	0	0	-inf	0	0	-inf	7	7	51.27848391466402	0	0	-inf	0	0	-inf	10	10	44.51849065327735	7	7	46.43031332983139	0	0	-inf	8	8	44.725240645905565	0	0	-inf	0	0	-inf	0	0	-inf	0	0	-inf	12	12	46.08984087262056	0	0	-inf	0	0	-inf	0	0	-inf	0	0	-inf	0	0	-inf	0	0	-inf	13	1	44.69230769230769	0	0	-inf	0	0	-inf	0	0	-inf	0	0	-inf	7	7	49.246124489639215	12	3	47.32064692570853	0	0	-inf	0	0	-inf	0	0	-inf	9	9	44.55895060303706	0	0	-inf	0	0	-inf	0	0	-inf	0	0	-inf	0	0	-inf	0	0	-inf	0	0	-inf	0	0	-inf	0	0	-inf	9	1	46.17234954393681	0	0	-inf	8	1	43.5	0	0	-inf	11	3	44.911307874330866	0	0	-inf	9	9	43.4870680028787	0	0	-inf	0	0	-inf	13	2	44.35142634576337	7	7	43.0607629724434	0	0	-inf	0	0	-inf	0	0	-inf	0	0	-inf	0	0	-inf	0	0	-inf	0	0	-inf	0	0	-inf	0	0	-inf	8	8	43.64846886117493	0	0	-inf	0	0	-inf	0	0	-inf	0	0	-inf	0	0	-inf	0	0	-inf	0	0	-inf	0	0	-inf	0	0	-inf	38	2	45.78691725928097	0	0	-inf	0	0	-inf	20	0	49.722287142747454	8	8	52.06602263004802	24	2	46.87326305415544	0	0	-inf	0	0	-inf	0	0	-inf	0	0	-inf	0	0	-inf	0	0	-inf	0	0	-inf	0	0	-inf	9	9	44.87445085389876	11	3	42.712862323365194	0	0	-inf	0	0	-inf	0	0	-inf	14	0	45.857142857142854	11	3	43.45454545454545	0	0	-inf	18	3	45.72427014451226	0	0	-inf	0	0	-inf	0	0	-inf	0	0	-inf	0	0	-inf	0	0	-inf	15	15	44.255601066805895	14	5	43.899140006934125	0	0	-inf	0	0	-inf	0	0	-inf	0	0	-inf	14	4	46.323350852470085	0	0	-inf	0	0	-inf	0	0	-inf	22	2	45.04144037479234	0	0	-inf	0	0	-inf	0	0	-inf	20	1	53.655112240660536	0	0	-inf	0	0	-inf	0	0	-inf	8	0	44.94238815542512	0	0	-inf	22	1	46.27272727272727	8	1	45.639087296526014	0	0	-inf	0	0	-inf	0	0	-inf	0	0	-inf	0	0	-inf	0	0	-inf	0	0	-inf	32	1	46.07310476490753	0	0	-inf	0	0	-inf	0	0	-inf	18	3	44.47738495069797	0	0	-inf	0	0	-inf	0	0	-inf	0	0	-inf	0	0	-inf	9	1	50.905475366518594	19	3	44.95329991432674	19	2	47.95752636316121	0	0	-inf	9	0	53.483365380604894	0	0	-inf	0	0	-inf	0	0	-inf	0	0	-inf	0	0	-inf	0	0	-inf	0	0	-inf	0	0	-inf	17	1	43.05852643330098	0	0	-inf	8	8	43.552116749386535	0	0	-inf	0	0	-inf	0	0	-inf	8	0	47.23493336602915	0	0	-inf	0	0	-inf	9	9	41.78957804495349	19	1	44.10526315789474	7	7	43.87324262460116	9	0	48.389963110208676	0	0	-inf	0	0	-inf	0	0	-inf	0	0	-inf	0	0	-inf	0	0	-inf	0	0	-inf	0	0	-inf	8	0	47.925392303670506	0	0	-inf	43	1	46.4112008901706	0	0	-inf	0	0	-inf	13	0	45.11500750522799	9	2	46.54038048876918	0	0	-inf	0	0	-inf	8	8	45.92117899539686	0	0	-inf	0	0	-inf	12	2	47.72949117841407	7	7	42.34242423138142	19	7	45.64739856563016	0	0	-inf	40	3	46.31733585439879	9	9	42.807447478306536	0	0	-inf	0	0	-inf	14	2	47.6468359606048	0	0	-inf	0	0	-inf	0	0	-inf	7	7	45.10141718062356	0	0	-inf	0	0	-inf	11	4	46.77481833176342	11	2	46.248005316535114	0	0	-inf	0	0	-inf	0	0	-inf	7	0	46.714285714285715	8	8	43.200974492521496	9	0	48.43874268758899	7	7	45.30269202414201	16	8	42.840798203266864	9	2	45.9743947357445	7	7	46.00348380251993	0	0	-inf	0	0	-inf	12	12	41.18726809384492	0	0	-inf	0	0	-inf	9	9	44.46361162851164	0	0	-inf	0	0	-inf	0	0	-inf	0	0	-inf	0	0	-inf	9	9	47.25274709446452	0	0	-inf	22	22	43.78397301122551	0	0	-inf	0	0	-inf	11	3	44.9746126635724	0	0	-inf	0	0	-inf	0	0	-inf	0	0	-inf	0	0	-inf	0	0	-inf	0	0	-inf	0	0	-inf	0	0	-inf	0	0	-inf	0	0	-inf	13	2	43.06752585134563	0	0	-inf	13	1	47.646858686806894	0	0	-inf	0	0	-inf	7	7	44.4416485440816	10	1	46.02964645562817	10	1	46.039696961966996	23	2	48.190134451773936	0	0	-inf	7	7	48.01537824833211	0	0	-inf	0	0	-inf	0	0	-inf	14	14	44.1950069897466	8	8	49.52386360737624	0	0	-inf	0	0	-inf	18	1	47.042820403056176	0	0	-inf	0	0	-inf	0	0	-inf	11	11	44.375838059786766	0	0	-inf	0	0	-inf	0	0	-inf	13	4	45.210389595099564	0	0	-inf	15	2	50.19137429315985	13	1	47.944111903463366	0	0	-inf	0	0	-inf	0	0	-inf	0	0	-inf	8	8	43.94912264908738	15	3	48.87834500580084	0	0	-inf	15	4	44.72613083152528	7	7	42.60323857214255	18	1	45.666666666666664	0	0	-inf	0	0	-inf	17	4	46.73887422880781	8	8	44.338834764831844	0	0	-inf	0	0	-inf	0	0	-inf	0	0	-inf	0	0	-inf	0	0	-inf	0	0	-inf	0	0	-inf	0	0	-inf	0	0	-inf	0	0	-inf	0	0	-inf	9	9	43.60494236607336	9	1	47.49268321499996	0	0	-inf	0	0	-inf	0	0	-inf	0	0	-inf	74	8	47.38600707860433	0	0	-inf	10	10	48.9176531445822	0	0	-inf	23	1	46.43483778720883	0	0	-inf	13	5	44.749239643859816	0	0	-inf	0	0	-inf	15	2	46.227587510099404	0	0	-inf	0	0	-inf	23	0	46.087486665600856	0	0	-inf	0	0	-inf	12	4	45.76325447955001	0	0	-inf	0	0	-inf	10	10	44.28881470119364	0	0	-inf	0	0	-inf	0	0	-inf	16	2	44.85691738241592	0	0	-inf	10	1	51.82526267602198	0	0	-inf	0	0	-inf	19	0	46.616241757138816	10	10	44.06842882190277	10	2	44.21959594928933	0	0	-inf	0	0	-inf	0	0	-inf	0	0	-inf	8	8	45.875	0	0	-inf	0	0	-inf	0	0	-inf	0	0	-inf	0	0	-inf	0	0	-inf	8	8	43.090964814871505	0	0	-inf	0	0	-inf	18	18	42.51861869576633	0	0	-inf	0	0	-inf	0	0	-inf	0	0	-inf	0	0	-inf	0	0	-inf	7	7	46.0691590769938	0	0	-inf	13	1	46.94267953814916	0	0	-inf	0	0	-inf	0	0	-inf	0	0	-inf	0	0	-inf	0	0	-inf	0	0	-inf	0	0	-inf	0	0	-inf	0	0	-inf	0	0	-inf	0	0	-inf	0	0	-inf	0	0	-inf	0	0	-inf	0	0	-inf	0	0	-inf	0	0	-inf	0	0	-inf	0	0	-inf	0	0	-inf	13	1	46.59355678010065	0	0	-inf	0	0	-inf	16	3	43.30850467894193	8	8	44.375	0	0	-inf	0	0	-inf	0	0	-inf	0	0	-inf	0	0	-inf	0	0	-inf	31	6	45.40511100732765	0	0	-inf	0	0	-inf	0	0	-inf	13	13	45.01834415957823	0	0	-inf	0	0	-inf	0	0	-inf	0	0	-inf	0	0	-inf	0	0	-inf	0	0	-inf	0	0	-inf	14	0	46.07142857142857	0	0	-inf	10	2	44.22668402644051	0	0	-inf	0	0	-inf	0	0	-inf	7	0	47.782890105765034	20	1	48.26504886299552	0	0	-inf	0	0	-inf	0	0	-inf	0	0	-inf	7	7	44.55701196168297	0	0	-inf	0	0	-inf	46	0	46.61262982731667	0	0	-inf	7	7	41.8385796692984	0	0	-inf	0	0	-inf	0	0	-inf	0	0	-inf	0	0	-inf	0	0	-inf	0	0	-inf	0	0	-inf	0	0	-inf	0	0	-inf	10	1	44.07917551349718	0	0	-inf	0	0	-inf	11	11	42.06405941995718	0	0	-inf	13	4	49.12006715396938	0	0	-inf	12	0	47.718640341825825	0	0	-inf	0	0	-inf	0	0	-inf	0	0	-inf	0	0	-inf	13	5	44.47194510045555	0	0	-inf	0	0	-inf	0	0	-inf	0	0	-inf	0	0	-inf	7	7	41.01932301020981	9	9	46.48273716048538	0	0	-inf	0	0	-inf	13	2	43.53846153846154	27	1	46.55954376541792	0	0	-inf	0	0	-inf	9	1	48.56284621169089	23	0	44.80114812483447	0	0	-inf	21	2	49.285473779338886	22	1	46.99565861048036	10	1	45.86124969497314	0	0	-inf	0	0	-inf	10	0	47.3	0	0	-inf	0	0	-inf	14	14	44.06418998114339	0	0	-inf	0	0	-inf	0	0	-inf	0	0	-inf	0	0	-inf	0	0	-inf	13	0	47.60995704437729	10	0	47.4	15	4	46.266666666666666	15	5	48.80004059185847	0	0	-inf	0	0	-inf	0	0	-inf	0	0	-inf	0	0	-inf	0	0	-inf	0	0	-inf	24	3	46.088012641340164	0	0	-inf	0	0	-inf	0	0	-inf	0	0	-inf	0	0	-inf	0	0	-inf	0	0	-inf	0	0	-inf	0	0	-inf	25	7	46.470272554378646	12	12	47.52326838446488	0	0	-inf	11	11	43.882801321743926	0	0	-inf	7	0	45.57142857142857	8	8	45.50304832720494	0	0	-inf	9	1	48.54887384813521	0	0	-inf	0	0	-inf	0	0	-inf	13	5	44.33276167752342	0	0	-inf	0	0	-inf	0	0	-inf	8	8	43.13109665440987	0	0	-inf	10	0	48.72615343672925	0	0	-inf	0	0	-inf	9	0	51.263059152016346	0	0	-inf	0	0	-inf	0	0	-inf	0	0	-inf	20	0	46.598935339166076	0	0	-inf	0	0	-inf	20	0	46.92132034355964	0	0	-inf	9	9	44.55555555555556	0	0	-inf	0	0	-inf	23	1	49.36239559205433	0	0	-inf	0	0	-inf	0	0	-inf	0	0	-inf	0	0	-inf	0	0	-inf	0	0	-inf	0	0	-inf	47	1	46.231307376912405	0	0	-inf	0	0	-inf	13	13	43.2456728623835	11	1	47.77739077747461	7	0	45.57142857142857	0	0	-inf	0	0	-inf	0	0	-inf	0	0	-inf	0	0	-inf	15	3	49.06932840293052	0	0	-inf	0	0	-inf	0	0	-inf	0	0	-inf	0	0	-inf	0	0	-inf	0	0	-inf	0	0	-inf	0	0	-inf	32	3	47.04937488831672	10	10	41.66423444926748	0	0	-inf	0	0	-inf	0	0	-inf	8	8	43.487794903970055	0	0	-inf	12	3	43.156854249492376	0	0	-inf	0	0	-inf	0	0	-inf	11	11	49.02912264483516	0	0	-inf	0	0	-inf	39	0	47.09470344040901	0	0	-inf	7	7	44.12429395501268	0	0	-inf	0	0	-inf	0	0	-inf	0	0	-inf	7	7	43.669320017261974	0	0	-inf	0	0	-inf	7	7	46.05250462402102	10	10	45.71126983722081	0	0	-inf	0	0	-inf	0	0	-inf	67	3	46.303426777673636	9	2	44.83306877706964	0	0	-inf	0	0	-inf	10	2	44.70719439260888	0	0	-inf	0	0	-inf	11	1	45.023541358279935	0	0	-inf	0	0	-inf	0	0	-inf	0	0	-inf	0	0	-inf	17	4	45.30088745982092	0	0	-inf	0	0	-inf	0	0	-inf	0	0	-inf	0	0	-inf	0	0	-inf	18	6	46.77812787094945	12	0	47.33638166053827	8	8	48.8425144212722	8	1	47.66171006132579	11	11	47.93858595429978	0	0	-inf	16	0	46.9849200139289	0	0	-inf	0	0	-inf	20	1	46.30060966544099	0	0	-inf	16	5	46.67753877709787	0	0	-inf	10	10	43.96095155440709	0	0	-inf	17	0	45.705882352941174	0	0	-inf	0	0	-inf	0	0	-inf	7	7	43.33963992917734	0	0	-inf	8	8	47.844486063216245	15	1	45.266666666666666	8	1	49.2079996155536	0	0	-inf	0	0	-inf	0	0	-inf	10	10	44.01126983722081	0	0	-inf	0	0	-inf	15	4	48.52298351615262	0	0	-inf	0	0	-inf	54	2	46.729882401622795	0	0	-inf	0	0	-inf	0	0	-inf	0	0	-inf	0	0	-inf	0	0	-inf	0	0	-inf	0	0	-inf	8	8	51.12810409852405	0	0	-inf	0	0	-inf	0	0	-inf	0	0	-inf	0	0	-inf	9	9	41.92837100659193	0	0	-inf	0	0	-inf	0	0	-inf	0	0	-inf	0	0	-inf	18	1	46.569712999774396	12	2	45.45589641476992	0	0	-inf	0	0	-inf	0	0	-inf	12	1	50.13866641036907	0	0	-inf	0	0	-inf	0	0	-inf	0	0	-inf	0	0	-inf	0	0	-inf	0	0	-inf	15	0	45.06666666666667	0	0	-inf	0	0	-inf	17	10	47.45334192836443	0	0	-inf	20	0	48.20641135853206	9	9	45.65353775434196	10	3	44.316346542994566	19	0	44.421052631578945	15	15	40.66173157302028	0	0	-inf	24	5	46.59517796864424	0	0	-inf	12	4	46.47754610746321	0	0	-inf	7	7	42.19536176687816	0	0	-inf	0	0	-inf	0	0	-inf	0	0	-inf	0	0	-inf	0	0	-inf	0	0	-inf	0	0	-inf	0	0	-inf	10	1	45.8550851964709	0	0	-inf	0	0	-inf	0	0	-inf	0	0	-inf	0	0	-inf	0	0	-inf	8	8	43.03485222107814	0	0	-inf	0	0	-inf	0	0	-inf	0	0	-inf	30	1	46.0184446273297	0	0	-inf	8	0	46.92462120245875	0	0	-inf	0	0	-inf	0	0	-inf	0	0	-inf	0	0	-inf	0	0	-inf	8	8	44.81586399182265	0	0	-inf	0	0	-inf	species	Asaia bogorensis
1231624	0	0	-inf	0	0	-inf	0	0	-inf	0	0	-inf	0	0	-inf	0	0	-inf	0	0	-inf	0	0	-inf	0	0	-inf	0	0	-inf	7	7	57.69079568566894	0	0	-inf	0	0	-inf	0	0	-inf	0	0	-inf	0	0	-inf	0	0	-inf	0	0	-inf	0	0	-inf	7	7	45.37529341591267	0	0	-inf	0	0	-inf	0	0	-inf	0	0	-inf	0	0	-inf	9	9	46.333333333333336	0	0	-inf	0	0	-inf	0	0	-inf	7	7	48.179261999419865	0	0	-inf	9	9	43.67400190866468	0	0	-inf	0	0	-inf	0	0	-inf	0	0	-inf	25	25	46.94469501785479	0	0	-inf	0	0	-inf	11	11	43.41178601095153	0	0	-inf	0	0	-inf	0	0	-inf	0	0	-inf	0	0	-inf	0	0	-inf	0	0	-inf	0	0	-inf	0	0	-inf	10	10	45.54558441227157	0	0	-inf	0	0	-inf	0	0	-inf	0	0	-inf	0	0	-inf	0	0	-inf	0	0	-inf	33	33	47.012921420339175	0	0	-inf	0	0	-inf	0	0	-inf	0	0	-inf	0	0	-inf	0	0	-inf	0	0	-inf	0	0	-inf	0	0	-inf	11	11	49.95135148881427	0	0	-inf	0	0	-inf	0	0	-inf	8	8	48.0	0	0	-inf	0	0	-inf	0	0	-inf	9	9	46.38071187457698	0	0	-inf	0	0	-inf	0	0	-inf	0	0	-inf	0	0	-inf	0	0	-inf	0	0	-inf	0	0	-inf	0	0	-inf	7	7	51.36026590009969	0	0	-inf	0	0	-inf	0	0	-inf	0	0	-inf	0	0	-inf	0	0	-inf	0	0	-inf	0	0	-inf	0	0	-inf	0	0	-inf	11	11	46.63636363636363	0	0	-inf	0	0	-inf	8	8	47.56218433538229	16	16	44.875	0	0	-inf	0	0	-inf	0	0	-inf	0	0	-inf	0	0	-inf	0	0	-inf	0	0	-inf	0	0	-inf	0	0	-inf	0	0	-inf	0	0	-inf	0	0	-inf	9	9	44.76333974278764	0	0	-inf	10	10	47.194249403395624	0	0	-inf	0	0	-inf	0	0	-inf	0	0	-inf	0	0	-inf	0	0	-inf	0	0	-inf	0	0	-inf	0	0	-inf	0	0	-inf	0	0	-inf	0	0	-inf	7	7	48.03394143617656	0	0	-inf	0	0	-inf	0	0	-inf	0	0	-inf	0	0	-inf	0	0	-inf	8	8	46.50304832720494	8	8	45.087310601229376	0	0	-inf	0	0	-inf	0	0	-inf	0	0	-inf	0	0	-inf	20	20	49.17101279136898	0	0	-inf	22	22	46.76031130899297	0	0	-inf	0	0	-inf	0	0	-inf	0	0	-inf	0	0	-inf	0	0	-inf	7	7	52.04374830108706	0	0	-inf	0	0	-inf	9	9	45.44444444444444	0	0	-inf	0	0	-inf	0	0	-inf	0	0	-inf	8	8	46.304710220253966	0	0	-inf	0	0	-inf	0	0	-inf	0	0	-inf	0	0	-inf	28	28	45.68767264271211	0	0	-inf	0	0	-inf	13	13	45.76923076923077	0	0	-inf	0	0	-inf	0	0	-inf	15	15	45.307192067232926	0	0	-inf	0	0	-inf	24	24	46.79681986778565	0	0	-inf	0	0	-inf	0	0	-inf	0	0	-inf	0	0	-inf	0	0	-inf	0	0	-inf	0	0	-inf	0	0	-inf	0	0	-inf	0	0	-inf	12	12	44.75	0	0	-inf	0	0	-inf	0	0	-inf	0	0	-inf	0	0	-inf	0	0	-inf	0	0	-inf	0	0	-inf	16	16	45.56350780240885	0	0	-inf	8	8	50.67576907028458	0	0	-inf	0	0	-inf	0	0	-inf	0	0	-inf	0	0	-inf	17	17	46.47029113918333	0	0	-inf	0	0	-inf	0	0	-inf	0	0	-inf	0	0	-inf	0	0	-inf	0	0	-inf	0	0	-inf	7	7	48.95446298101884	8	8	45.875	0	0	-inf	0	0	-inf	0	0	-inf	0	0	-inf	0	0	-inf	0	0	-inf	0	0	-inf	0	0	-inf	7	7	45.17417857664917	0	0	-inf	0	0	-inf	0	0	-inf	0	0	-inf	12	12	45.90440114519881	0	0	-inf	0	0	-inf	0	0	-inf	0	0	-inf	0	0	-inf	0	0	-inf	23	23	48.649120721483776	0	0	-inf	0	0	-inf	16	16	45.0	0	0	-inf	8	8	45.125	0	0	-inf	0	0	-inf	0	0	-inf	0	0	-inf	0	0	-inf	0	0	-inf	0	0	-inf	0	0	-inf	0	0	-inf	0	0	-inf	0	0	-inf	0	0	-inf	0	0	-inf	0	0	-inf	0	0	-inf	14	14	49.08161750089294	16	16	47.48629034503689	0	0	-inf	0	0	-inf	0	0	-inf	0	0	-inf	0	0	-inf	0	0	-inf	0	0	-inf	0	0	-inf	0	0	-inf	0	0	-inf	11	11	45.29775621981903	0	0	-inf	20	20	47.94317121994613	0	0	-inf	0	0	-inf	25	25	43.85137084989847	9	9	47.94899831363397	0	0	-inf	0	0	-inf	0	0	-inf	0	0	-inf	0	0	-inf	10	10	49.14091629284897	0	0	-inf	0	0	-inf	22	22	47.834127173373375	0	0	-inf	0	0	-inf	0	0	-inf	0	0	-inf	0	0	-inf	8	8	47.125	0	0	-inf	25	25	48.69492369563203	0	0	-inf	0	0	-inf	114	114	47.488243560985524	0	0	-inf	0	0	-inf	0	0	-inf	0	0	-inf	0	0	-inf	0	0	-inf	14	14	45.57142857142857	0	0	-inf	0	0	-inf	19	19	45.31643122677999	0	0	-inf	0	0	-inf	0	0	-inf	0	0	-inf	0	0	-inf	10	10	44.724880949681335	0	0	-inf	0	0	-inf	14	14	46.633101742780184	0	0	-inf	0	0	-inf	0	0	-inf	0	0	-inf	0	0	-inf	0	0	-inf	0	0	-inf	0	0	-inf	0	0	-inf	0	0	-inf	0	0	-inf	0	0	-inf	0	0	-inf	16	16	47.84435424949238	0	0	-inf	0	0	-inf	0	0	-inf	0	0	-inf	0	0	-inf	0	0	-inf	0	0	-inf	0	0	-inf	0	0	-inf	17	17	48.18856016649443	0	0	-inf	0	0	-inf	0	0	-inf	0	0	-inf	0	0	-inf	16	16	46.88602776495687	27	27	46.608028267363466	0	0	-inf	0	0	-inf	0	0	-inf	0	0	-inf	0	0	-inf	0	0	-inf	14	14	46.71689778981188	0	0	-inf	0	0	-inf	0	0	-inf	7	7	44.53009687409354	10	10	47.44264068711929	0	0	-inf	13	13	52.26530641033201	0	0	-inf	0	0	-inf	0	0	-inf	0	0	-inf	0	0	-inf	0	0	-inf	0	0	-inf	0	0	-inf	18	18	44.388888888888886	0	0	-inf	0	0	-inf	0	0	-inf	0	0	-inf	0	0	-inf	62	62	45.05824985150145	0	0	-inf	0	0	-inf	0	0	-inf	0	0	-inf	0	0	-inf	0	0	-inf	0	0	-inf	0	0	-inf	0	0	-inf	0	0	-inf	0	0	-inf	0	0	-inf	0	0	-inf	0	0	-inf	0	0	-inf	0	0	-inf	0	0	-inf	0	0	-inf	0	0	-inf	0	0	-inf	0	0	-inf	12	12	45.083333333333336	0	0	-inf	0	0	-inf	0	0	-inf	0	0	-inf	0	0	-inf	9	9	47.53728553329807	0	0	-inf	0	0	-inf	0	0	-inf	0	0	-inf	0	0	-inf	0	0	-inf	0	0	-inf	0	0	-inf	0	0	-inf	0	0	-inf	0	0	-inf	0	0	-inf	0	0	-inf	8	8	46.53335933099618	0	0	-inf	7	7	43.42857142857143	0	0	-inf	8	8	42.75	0	0	-inf	0	0	-inf	0	0	-inf	0	0	-inf	11	11	44.624550698644434	0	0	-inf	0	0	-inf	0	0	-inf	0	0	-inf	0	0	-inf	0	0	-inf	0	0	-inf	0	0	-inf	0	0	-inf	0	0	-inf	0	0	-inf	0	0	-inf	0	0	-inf	0	0	-inf	0	0	-inf	0	0	-inf	0	0	-inf	0	0	-inf	0	0	-inf	0	0	-inf	36	36	45.737431022037484	0	0	-inf	0	0	-inf	20	20	49.722287142747454	0	0	-inf	22	22	47.0653909172733	0	0	-inf	0	0	-inf	0	0	-inf	0	0	-inf	0	0	-inf	0	0	-inf	0	0	-inf	0	0	-inf	0	0	-inf	8	8	43.173088706618806	0	0	-inf	0	0	-inf	0	0	-inf	14	14	45.857142857142854	8	8	44.75	0	0	-inf	15	15	46.09509379141286	0	0	-inf	0	0	-inf	0	0	-inf	0	0	-inf	0	0	-inf	0	0	-inf	0	0	-inf	9	9	42.333333333333336	0	0	-inf	0	0	-inf	0	0	-inf	0	0	-inf	10	10	46.8	0	0	-inf	0	0	-inf	0	0	-inf	20	20	45.07279220613579	0	0	-inf	0	0	-inf	0	0	-inf	19	19	54.16327604280057	0	0	-inf	0	0	-inf	0	0	-inf	8	8	44.94238815542512	0	0	-inf	21	21	46.38095238095238	7	7	46.301814053172585	0	0	-inf	0	0	-inf	0	0	-inf	0	0	-inf	0	0	-inf	0	0	-inf	0	0	-inf	31	31	46.04320491861422	0	0	-inf	0	0	-inf	0	0	-inf	15	15	44.93495910784264	0	0	-inf	0	0	-inf	0	0	-inf	0	0	-inf	0	0	-inf	8	8	52.26865978733342	16	16	45.0625	17	17	48.67369914881679	0	0	-inf	9	9	53.483365380604894	0	0	-inf	0	0	-inf	0	0	-inf	0	0	-inf	0	0	-inf	0	0	-inf	0	0	-inf	0	0	-inf	16	16	43.22119407771256	0	0	-inf	0	0	-inf	0	0	-inf	0	0	-inf	0	0	-inf	8	8	47.23493336602915	0	0	-inf	0	0	-inf	0	0	-inf	18	18	44.22222222222222	0	0	-inf	9	9	48.389963110208676	0	0	-inf	0	0	-inf	0	0	-inf	0	0	-inf	0	0	-inf	0	0	-inf	0	0	-inf	0	0	-inf	8	8	47.925392303670506	0	0	-inf	42	42	46.54003900660323	0	0	-inf	0	0	-inf	13	13	45.11500750522799	7	7	47.694774914131806	0	0	-inf	0	0	-inf	0	0	-inf	0	0	-inf	0	0	-inf	10	10	48.6151698961243	0	0	-inf	12	12	47.19171439558109	0	0	-inf	37	37	46.39711984259329	0	0	-inf	0	0	-inf	0	0	-inf	12	12	48.08797528737227	0	0	-inf	0	0	-inf	0	0	-inf	0	0	-inf	0	0	-inf	0	0	-inf	7	7	49.779569210202226	9	9	46.71404520791032	0	0	-inf	0	0	-inf	0	0	-inf	7	7	46.714285714285715	0	0	-inf	9	9	48.43874268758899	0	0	-inf	8	8	43.00864490329519	7	7	46.0	0	0	-inf	0	0	-inf	0	0	-inf	0	0	-inf	0	0	-inf	0	0	-inf	0	0	-inf	0	0	-inf	0	0	-inf	0	0	-inf	0	0	-inf	0	0	-inf	0	0	-inf	0	0	-inf	0	0	-inf	0	0	-inf	0	0	-inf	8	8	45.75	0	0	-inf	0	0	-inf	0	0	-inf	0	0	-inf	0	0	-inf	0	0	-inf	0	0	-inf	0	0	-inf	0	0	-inf	0	0	-inf	0	0	-inf	11	11	43.22014090310335	0	0	-inf	12	12	48.12825877028341	0	0	-inf	0	0	-inf	0	0	-inf	9	9	46.491822985688096	9	9	45.71731601363508	21	21	48.7796710662286	0	0	-inf	0	0	-inf	0	0	-inf	0	0	-inf	0	0	-inf	0	0	-inf	0	0	-inf	0	0	-inf	0	0	-inf	17	17	47.25561332046514	0	0	-inf	0	0	-inf	0	0	-inf	0	0	-inf	0	0	-inf	0	0	-inf	0	0	-inf	9	9	45.940893047948386	0	0	-inf	13	13	51.72421309805247	12	12	48.37254809967567	0	0	-inf	0	0	-inf	0	0	-inf	0	0	-inf	0	0	-inf	12	12	48.42730665845773	0	0	-inf	11	11	46.008222485736624	0	0	-inf	17	17	45.529411764705884	0	0	-inf	0	0	-inf	13	13	48.42775860690252	0	0	-inf	0	0	-inf	0	0	-inf	0	0	-inf	0	0	-inf	0	0	-inf	0	0	-inf	0	0	-inf	0	0	-inf	0	0	-inf	0	0	-inf	0	0	-inf	0	0	-inf	0	0	-inf	8	8	48.28270553479935	0	0	-inf	0	0	-inf	0	0	-inf	0	0	-inf	66	66	47.8494234690277	0	0	-inf	0	0	-inf	0	0	-inf	22	22	46.57804535719732	0	0	-inf	8	8	45.75	0	0	-inf	0	0	-inf	13	13	46.46153846153846	0	0	-inf	0	0	-inf	23	23	46.087486665600856	0	0	-inf	0	0	-inf	8	8	47.23229672062991	0	0	-inf	0	0	-inf	0	0	-inf	0	0	-inf	0	0	-inf	0	0	-inf	14	14	44.90790557990391	0	0	-inf	9	9	53.13918075113553	0	0	-inf	0	0	-inf	19	19	46.616241757138816	0	0	-inf	8	8	44.7175144212722	0	0	-inf	0	0	-inf	0	0	-inf	0	0	-inf	0	0	-inf	0	0	-inf	0	0	-inf	0	0	-inf	0	0	-inf	0	0	-inf	0	0	-inf	0	0	-inf	0	0	-inf	0	0	-inf	0	0	-inf	0	0	-inf	0	0	-inf	0	0	-inf	0	0	-inf	0	0	-inf	0	0	-inf	0	0	-inf	0	0	-inf	12	12	47.43790283299492	0	0	-inf	0	0	-inf	0	0	-inf	0	0	-inf	0	0	-inf	0	0	-inf	0	0	-inf	0	0	-inf	0	0	-inf	0	0	-inf	0	0	-inf	0	0	-inf	0	0	-inf	0	0	-inf	0	0	-inf	0	0	-inf	0	0	-inf	0	0	-inf	0	0	-inf	0	0	-inf	0	0	-inf	12	12	47.10503283488272	0	0	-inf	0	0	-inf	13	13	42.77016871606306	0	0	-inf	0	0	-inf	0	0	-inf	0	0	-inf	0	0	-inf	0	0	-inf	0	0	-inf	25	25	46.01616449178425	0	0	-inf	0	0	-inf	0	0	-inf	0	0	-inf	0	0	-inf	0	0	-inf	0	0	-inf	0	0	-inf	0	0	-inf	0	0	-inf	0	0	-inf	0	0	-inf	14	14	46.07142857142857	0	0	-inf	8	8	42.803277478854895	0	0	-inf	0	0	-inf	0	0	-inf	7	7	47.782890105765034	19	19	48.48952511894265	0	0	-inf	0	0	-inf	0	0	-inf	0	0	-inf	0	0	-inf	0	0	-inf	0	0	-inf	46	46	46.61262982731667	0	0	-inf	0	0	-inf	0	0	-inf	0	0	-inf	0	0	-inf	0	0	-inf	0	0	-inf	0	0	-inf	0	0	-inf	0	0	-inf	0	0	-inf	0	0	-inf	9	9	44.08031904749717	0	0	-inf	0	0	-inf	0	0	-inf	0	0	-inf	9	9	52.20230640349159	0	0	-inf	12	12	47.718640341825825	0	0	-inf	0	0	-inf	0	0	-inf	0	0	-inf	0	0	-inf	8	8	45.37652416360247	0	0	-inf	0	0	-inf	0	0	-inf	0	0	-inf	0	0	-inf	0	0	-inf	0	0	-inf	0	0	-inf	0	0	-inf	11	11	44.0	26	26	46.58106467947246	0	0	-inf	0	0	-inf	8	8	49.13320198815225	23	23	44.80114812483447	0	0	-inf	19	19	49.84183944032193	21	21	47.32878521097943	9	9	46.44444444444444	0	0	-inf	0	0	-inf	10	10	47.3	0	0	-inf	0	0	-inf	0	0	-inf	0	0	-inf	0	0	-inf	0	0	-inf	0	0	-inf	0	0	-inf	0	0	-inf	13	13	47.60995704437729	10	10	47.4	11	11	47.27272727272727	10	10	48.6	0	0	-inf	0	0	-inf	0	0	-inf	0	0	-inf	0	0	-inf	0	0	-inf	0	0	-inf	21	21	46.52915730438876	0	0	-inf	0	0	-inf	0	0	-inf	0	0	-inf	0	0	-inf	0	0	-inf	0	0	-inf	0	0	-inf	0	0	-inf	18	18	47.4178215576214	0	0	-inf	0	0	-inf	0	0	-inf	0	0	-inf	7	7	45.57142857142857	0	0	-inf	0	0	-inf	8	8	49.61748307915211	0	0	-inf	0	0	-inf	0	0	-inf	8	8	46.0	0	0	-inf	0	0	-inf	0	0	-inf	0	0	-inf	0	0	-inf	10	10	48.72615343672925	0	0	-inf	0	0	-inf	9	9	51.263059152016346	0	0	-inf	0	0	-inf	0	0	-inf	0	0	-inf	20	20	46.598935339166076	0	0	-inf	0	0	-inf	20	20	46.92132034355964	0	0	-inf	0	0	-inf	0	0	-inf	0	0	-inf	22	22	49.7879590280568	0	0	-inf	0	0	-inf	0	0	-inf	0	0	-inf	0	0	-inf	0	0	-inf	0	0	-inf	0	0	-inf	46	46	46.36677058075833	0	0	-inf	0	0	-inf	0	0	-inf	10	10	48.36812408671319	7	7	45.57142857142857	0	0	-inf	0	0	-inf	0	0	-inf	0	0	-inf	0	0	-inf	12	12	50.20447479964087	0	0	-inf	0	0	-inf	0	0	-inf	0	0	-inf	0	0	-inf	0	0	-inf	0	0	-inf	0	0	-inf	0	0	-inf	29	29	47.54481031937909	0	0	-inf	0	0	-inf	0	0	-inf	0	0	-inf	0	0	-inf	0	0	-inf	9	9	41.77777777777778	0	0	-inf	0	0	-inf	0	0	-inf	0	0	-inf	0	0	-inf	0	0	-inf	39	39	47.09470344040901	0	0	-inf	0	0	-inf	0	0	-inf	0	0	-inf	0	0	-inf	0	0	-inf	0	0	-inf	0	0	-inf	0	0	-inf	0	0	-inf	0	0	-inf	0	0	-inf	0	0	-inf	0	0	-inf	64	64	46.22389990787709	7	7	45.857142857142854	0	0	-inf	0	0	-inf	8	8	45.43198051533946	0	0	-inf	0	0	-inf	10	10	44.62883794381533	0	0	-inf	0	0	-inf	0	0	-inf	0	0	-inf	0	0	-inf	13	13	46.4811410766107	0	0	-inf	0	0	-inf	0	0	-inf	0	0	-inf	0	0	-inf	0	0	-inf	12	12	49.642596713888764	12	12	47.33638166053827	0	0	-inf	7	7	48.61338292722947	0	0	-inf	0	0	-inf	16	16	46.9849200139289	0	0	-inf	0	0	-inf	19	19	46.632220700464195	0	0	-inf	11	11	45.27272727272727	0	0	-inf	0	0	-inf	0	0	-inf	17	17	45.705882352941174	0	0	-inf	0	0	-inf	0	0	-inf	0	0	-inf	0	0	-inf	0	0	-inf	14	14	45.642857142857146	7	7	50.25627703419143	0	0	-inf	0	0	-inf	0	0	-inf	0	0	-inf	0	0	-inf	0	0	-inf	11	11	50.29405269882026	0	0	-inf	0	0	-inf	52	52	46.80801307823001	0	0	-inf	0	0	-inf	0	0	-inf	0	0	-inf	0	0	-inf	0	0	-inf	0	0	-inf	0	0	-inf	0	0	-inf	0	0	-inf	0	0	-inf	0	0	-inf	0	0	-inf	0	0	-inf	0	0	-inf	0	0	-inf	0	0	-inf	0	0	-inf	0	0	-inf	0	0	-inf	17	17	46.77969611740818	10	10	45.08700576850888	0	0	-inf	0	0	-inf	0	0	-inf	11	11	50.37609863544069	0	0	-inf	0	0	-inf	0	0	-inf	0	0	-inf	0	0	-inf	0	0	-inf	0	0	-inf	15	15	45.06666666666667	0	0	-inf	0	0	-inf	7	7	51.94779423898656	0	0	-inf	20	20	48.20641135853206	0	0	-inf	7	7	45.08498899071741	19	19	44.421052631578945	0	0	-inf	0	0	-inf	19	19	47.01496164460326	0	0	-inf	8	8	48.49880473992261	0	0	-inf	0	0	-inf	0	0	-inf	0	0	-inf	0	0	-inf	0	0	-inf	0	0	-inf	0	0	-inf	0	0	-inf	0	0	-inf	0	0	-inf	9	9	45.979857163341336	0	0	-inf	0	0	-inf	0	0	-inf	0	0	-inf	0	0	-inf	0	0	-inf	0	0	-inf	0	0	-inf	0	0	-inf	0	0	-inf	0	0	-inf	29	29	46.191494442065206	0	0	-inf	8	8	46.92462120245875	0	0	-inf	0	0	-inf	0	0	-inf	0	0	-inf	0	0	-inf	0	0	-inf	0	0	-inf	0	0	-inf	0	0	-inf	strain	Asaia bogorensis NBRC 16594
125216	7	7	44.50530565054513	22	8	46.20720143962127	120	17	44.494317322670575	71	3	46.35672850002639	22	22	42.43297216006502	50	15	47.34808868195361	25	7	43.92071405808974	30	8	47.49842221636695	89	3	44.64142664858507	55	9	44.74998699150776	113	16	44.838793960132996	50	12	43.67119175393643	24	24	43.49028939898608	60	35	50.79738822920732	65	16	44.09644211055494	54	7	46.0070618571916	29	7	43.23272541956898	60	10	45.27239693018458	41	10	45.38642158307721	123	4	44.20458803459448	82	4	44.10620573412656	0	0	-inf	105	26	148.1241129141504	36	12	48.482760268617085	67	3	43.69025870458324	54	11	44.008596047410684	74	4	45.49146248031363	44	15	46.4775731294527	70	19	45.0128601113533	51	10	45.46803411982435	85	18	46.309161980219066	187	15	46.4343492006485	66	7	45.40939687881515	216	84	50.15302313453845	98	54	50.94565318214669	56	16	46.21599350289448	80	8	47.19106408551822	17	10	45.92641395102943	31	31	47.47290970602854	51	21	43.87941509531161	78	10	45.04983372477211	25	11	44.95362731023587	51	17	45.99541480373828	33	16	43.44005640305145	40	5	47.878891174558625	12	12	45.275012033443595	12	12	50.27160758754402	72	6	46.54049134863227	11	3	47.14391822357779	250	2	45.526071628530325	83	4	46.46246039835645	79	7	47.66304623405718	52	11	45.37474865765333	15	3	45.96607326811098	68	7	44.93573460369133	28	7	46.831766506290805	63	8	46.561681557487994	211	26	46.43000881448486	109	22	48.23764172472685	59	6	44.823663130324455	56	5	47.32320639948505	75	22	45.84308120824136	40	6	44.34384688438975	9	9	45.513580280651	23	1	42.972501407310745	17	9	46.189160216626725	62	7	45.07416272303859	93	8	46.38435206133271	67	9	46.06655314082823	71	13	45.26318442616541	11	4	43.36852944265112	73	5	44.97418887351046	42	8	48.47360924944593	51	11	43.40490787757999	55	6	45.50496561067262	72	8	49.39080093185139	39	6	44.4921551540052	17	17	46.369843019416244	468	235	51.79731726018057	63	8	44.4098854597656	119	11	45.440944717407504	34	7	44.062450582700535	74	12	45.634321695105896	8	8	44.173989873223334	28	12	43.89746580485831	75	23	47.35463516750647	47	14	45.47083492695254	84	8	45.98411065290632	7	7	66.12785375385765	59	5	43.85706614545434	48	11	44.6487373899727	15	15	46.832015382690344	291	149	53.1874002248513	19	19	50.539590271516865	63	10	43.75236409075796	41	20	44.30152394473814	64	7	45.07402665486133	53	14	47.81877667810119	132	39	49.08851075620157	268	44	47.62534323662267	57	4	44.714933450844924	40	7	46.33525887805078	148	65	49.57528709960505	17	9	45.883375293511854	76	5	46.21947178799208	30	20	60.322922267337034	34	13	45.12655766902555	68	8	51.472091303694945	90	5	45.787815664143274	29	10	46.06955378676113	17	17	44.88106682147584	14	14	45.01569526016387	11	11	58.82496684465766	90	10	44.87786345465993	0	0	-inf	77	13	46.69490175132911	59	9	45.14452056089929	10	10	53.17401153701776	40	11	46.49820252799218	7	7	91.32478617360505	30	12	44.94461772660302	180	92	51.674249731711605	125	28	48.53641056061443	161	55	49.79938992309396	127	13	47.267642241721916	0	0	-inf	8	8	41.919537352916024	11	11	59.8150584390863	48	13	45.53971116144327	23	14	44.6258022001768	23	12	46.028911692493715	33	18	43.23319776415166	48	33	54.535625987837356	64	9	44.884679142849166	97	10	48.92335757634984	92	9	46.984430974743695	113	46	57.10288330192883	60	15	44.65248323395152	91	23	48.27931991638341	82	14	44.59488243536953	14	14	44.5097321278031	87	26	49.30980258032305	106	12	46.915753300099915	43	16	45.82287205940097	66	14	45.043457202600344	16	16	52.20106930626167	55	7	45.88174532320782	141	6	46.97737544536325	118	10	48.02900064515248	45	22	52.14461956156097	110	5	45.474704312539686	72	12	48.28013537383743	40	4	45.661915969710954	25	10	44.60191620243375	111	13	46.32686291307095	0	0	-inf	60	8	45.791367021820385	59	13	45.413273014251224	23	7	50.352892489877306	38	20	49.103476481773384	15	15	47.44220274056367	34	4	43.88796496485477	102	16	43.59440158479275	89	7	49.08176615698775	37	18	46.405938669691174	64	5	42.62528190289898	23	23	48.875279727790485	31	15	44.713434244870854	78	10	45.90372921964398	31	14	43.544334643759356	81	14	47.20905690964354	296	121	50.87322374679142	36	13	49.87034721149528	38	13	45.76273929718151	204	20	44.95926274826018	198	29	46.55015719775196	109	13	45.70190148454382	13	13	46.394321822086404	11	11	45.682697090170734	316	111	52.594185366802236	16	16	45.672532673827675	82	23	45.683110625951166	65	9	43.02475392877088	28	9	42.53107348875317	100	19	47.8478148374366	37	12	52.20306487940532	18	18	45.25494012489105	57	12	43.545929552781935	18	9	54.71658461479618	77	14	44.677340222233134	113	5	49.03990846557628	24	16	44.21365312071428	31	10	43.572822567989604	29	14	45.611216968622415	37	13	48.79748196453976	52	18	50.21931974899813	59	10	46.51795012744229	21	7	42.50824399399791	24	10	44.422431384139884	104	4	46.19681555843852	28	10	44.03119822075863	59	14	42.8305498275723	57	13	45.74135358119667	40	9	44.83661547047658	47	7	45.83675549172743	177	25	46.522282767587186	0	0	-inf	77	13	45.50454171578521	66	15	46.64103862205697	39	3	47.80296924461636	32	5	45.15944137483004	58	11	43.44752065807766	62	18	47.998247197111	181	19	46.71506776073198	59	6	44.49582303570648	0	0	-inf	8	8	78.53378898894675	91	6	45.848224393560685	7	7	45.075273133511594	27	13	44.80089368423898	0	0	-inf	46	13	45.29381819560593	69	12	44.619095037596985	62	4	46.88009738475671	0	0	-inf	13	4	41.89742792696688	0	0	-inf	48	14	46.06942997612358	291	74	50.034841380791256	47	7	45.35760896259618	389	161	51.0795461128599	229	26	43.672454901335115	26	17	44.421287330218874	33	6	45.05449010524638	77	16	48.105219357841335	62	13	45.13489398026836	54	6	45.82629853025846	42	16	44.35793198619132	83	6	44.80206118139271	12	12	44.88765030130076	69	8	48.520157780732966	22	3	42.50000000000001	8	8	44.125	87	9	45.310512662517155	27	14	50.2336136980967	7	7	47.67931261414487	39	10	46.71816890655837	147	31	45.48601360725048	39	8	49.396766090471324	13	13	43.79130567470111	30	16	41.52390834785912	33	9	45.18026979472869	191	18	46.123080670478	20	3	47.2278618440492	123	23	47.127726333121984	14	14	46.44003309242742	90	14	45.763426280917024	172	51	46.27806709123196	28	8	46.0828895670979	34	7	46.68077490549361	25	7	44.39890619158121	39	7	46.82951096982679	51	12	45.02221090626528	27	11	46.0894894768658	111	43	51.94846612425004	28	7	46.72036861676754	32	14	44.98859488577937	77	8	45.5802627574689	109	14	45.942427158151155	16	7	51.19958468283466	158	10	45.0599734161493	93	14	44.00986770636526	56	11	44.3321369799396	117	5	44.36449767293898	207	11	46.014812215387636	48	12	45.11061465102595	34	16	48.50882688970968	0	0	-inf	76	10	45.554543294585585	26	5	44.61463481423161	128	19	47.71043333538693	85	3	45.204956466307145	93	15	45.35601519007196	188	20	48.40949643960114	23	7	44.41894906730079	69	7	46.392940771071466	209	12	49.27909358879812	15	7	46.82804630140716	93	12	46.33526388025443	70	4	45.39790432037298	27	14	43.95417915676071	149	7	45.8877053171452	97	11	48.629158662182995	54	17	47.57094968419527	251	4	47.532108670161875	46	18	46.06361322127065	67	12	45.01070364216257	39	9	44.31501224896949	8	8	52.14384113295916	62	21	46.96314449547182	22	11	44.985208688050676	88	5	54.43979515217678	49	6	44.239577543308016	69	11	45.73552219565001	114	28	48.059399546988345	94	12	45.55541418081684	38	8	43.8142269759372	13	13	44.40047413330927	21	13	50.41950632442346	84	22	42.709197166778395	89	6	44.90368827106996	25	4	45.84549822203094	32	7	44.72514289094749	58	10	46.69906218792572	71	27	47.14148511060959	69	14	47.58588315079701	28	7	44.065754232592724	112	11	45.1098057409478	126	40	46.942831444503945	71	5	46.978082270302714	35	13	44.71976050483809	48	9	44.612397759195325	24	14	45.0744456075271	91	12	44.6683780371796	249	79	51.44893792446704	93	8	43.71451889189828	12	5	44.82785298354752	108	26	52.17292956698088	117	33	48.05776920031698	0	0	-inf	16	9	46.47616972392362	12	4	47.72814901061694	35	17	46.03904374180255	17	8	44.80000199997732	86	6	45.277687522851885	55	8	46.53006495336926	141	59	50.69329933939294	127	14	48.25533716973356	100	8	45.07215383071847	33	19	44.42232820445739	84	15	43.955674859097044	43	25	45.52648532186576	99	22	50.77348727588551	122	39	50.29745757308128	137	17	45.599710720287426	11	11	46.118492744624035	68	2	45.49775955947159	48	7	45.600985601910985	29	14	64.6877980173649	48	13	43.83031691096136	141	10	47.09978600058432	83	1	44.877901593776926	125	9	45.9553989949996	64	44	50.54040567459873	11	11	45.54397162169526	52	4	45.93680073371559	46	4	45.96739199070804	77	4	44.43575160788741	150	21	55.99136234206026	78	20	45.679149749911886	38	11	46.66639952721468	21	10	42.23028573054088	63	8	47.17145945136042	165	25	44.701809749268804	13	13	59.32386242150848	72	11	49.13484904242556	15	15	50.31131836927067	57	6	46.9047270738517	20	20	48.96112190757929	35	6	45.46722782608612	198	78	49.431939615537196	119	4	45.249846201910394	19	19	44.07053616619355	125	4	45.01782588146911	43	8	45.885297852535494	59	9	44.70604787740897	54	7	46.07820490270638	28	5	44.75203164117808	25	10	64.45759986287028	46	10	42.87921629396235	43	7	45.00483612143231	145	8	45.64493759439893	61	18	50.25854567368326	164	12	47.34539833766688	8	8	45.71846096121093	25	14	54.21941858043062	21	21	44.46829299661481	66	9	44.94717156843399	190	50	48.37896133337583	45	12	47.567536148030094	114	1	46.82037247233932	54	23	47.970074136772205	54	9	43.993083956365666	50	5	49.95442934074903	24	17	46.916085944200546	45	6	45.06476275802632	8	8	48.934863214105604	44	17	49.37833096827901	32	10	44.97140931034931	30	19	48.964134727634445	86	16	45.11073757339202	148	22	46.09135635858611	41	6	47.03421431834838	65	10	45.6168059309626	116	42	49.028939551481216	381	159	50.85297271418535	41	10	48.96756359404125	94	10	43.835086121521414	54	18	43.71933692632891	69	2	44.19991915488913	44	20	50.12803305147629	53	14	43.66129557152128	21	4	47.597440377063684	81	5	45.734854236868195	0	0	-inf	54	20	44.40480614585528	79	4	47.058524071242054	91	10	47.593936623976006	25	14	43.06490137210962	26	16	45.961769344282416	41	13	51.666586251328226	35	27	126.70760478533633	26	14	45.56848432004009	80	10	44.500974567372374	59	10	45.180700436729026	78	10	45.513360087702125	0	0	-inf	23	23	44.68410950232699	47	7	46.989924510582426	145	41	47.54482262494022	24	2	47.1491969270106	122	12	47.5250987118722	97	44	54.23210917026679	27	9	43.65057619368063	20	20	47.45	67	11	44.703694217897805	40	12	45.320174487346044	15	15	43.80636362863367	49	9	44.97337914955608	32	22	45.779492848247614	30	3	47.82947044894395	58	13	43.002533966625364	30	10	47.593847015912694	16	9	48.007388599753114	17	10	46.47082790088602	115	15	45.565917239011036	15	7	122.01872289804051	71	9	45.91594582869822	61	4	45.91951535602355	77	12	45.27900935229926	274	112	48.917290698343045	26	12	47.15287511862763	64	12	44.06709621840068	14	14	55.37709605969943	67	7	47.40315651883427	35	14	49.00279263707565	130	38	49.23203795706239	45	10	44.839544058612766	48	13	45.48007755419574	57	18	47.81626224870684	38	21	44.76328369021447	30	11	43.94547802197767	45	29	47.40289041842524	30	8	44.642473905633935	128	8	45.11606531457989	92	20	46.842233786351294	166	24	46.29880315272598	59	8	43.363384871448034	103	15	46.063102048528684	66	19	47.79404114961179	94	31	43.39317065163501	77	4	45.757739912623485	44	10	43.99316306795417	10	10	49.882337649086274	55	7	44.7268365369645	26	12	45.28148154175928	77	22	45.99348467619744	50	7	45.56886605814008	55	16	44.00241172433752	19	6	44.86956937331554	167	19	45.16834063432935	68	14	46.64763388800381	101	13	46.16917563318425	0	0	-inf	173	21	45.21199639717398	9	9	44.05001502625265	71	3	44.26121644031421	36	10	48.79470162518539	77	11	44.58475598853005	77	9	44.52742371818623	331	99	49.994205291941505	137	17	47.79216512613277	161	23	47.368647240006695	67	10	47.00815757865146	91	7	45.680008955699115	60	8	46.36325879247244	38	10	44.00917967394102	42	4	42.792525579567965	75	16	44.886445079999014	14	14	46.164033182591545	26	4	47.05310439586689	93	12	47.72120870513873	43	21	47.93410516840396	344	94	48.50944431228899	31	17	52.085699851718395	35	11	45.32650490754302	111	33	47.792441258228735	92	14	45.71788473218718	482	166	168.07175749551806	227	57	49.77901048005225	28	4	43.33411925211884	20	4	42.15	49	8	43.84189702770585	55	9	46.81202928734699	114	7	44.93596535927974	134	18	47.76030051014075	8	8	109.84422899730606	198	26	49.875222885715985	28	21	51.48156427291538	22	14	48.09255046558997	25	4	43.52649435552908	0	0	-inf	24	13	46.431878391993614	62	11	43.899331416000805	77	29	45.53324158985664	94	5	43.86821466397471	55	22	48.07449477438695	31	9	128.24188851939	40	7	45.514472343758236	8	8	170.9280502520436	13	5	46.831210125944445	128	46	48.90486393221601	115	12	44.97345010830465	93	33	45.14700716920114	12	12	42.248563004774745	103	35	49.48281374829579	53	6	45.06403013078853	126	54	57.03797242787632	91	17	44.63096588656543	23	5	44.77649951515393	57	13	47.47215378742324	26	18	50.8227453193395	59	22	44.48328989478523	22	11	44.30323527023998	29	14	54.55599531054852	74	15	44.912968422483324	10	1	43.46292200923616	99	13	46.17308016755571	22	11	50.21909035355211	152	10	44.5549400336077	74	5	54.730787824682125	23	7	44.665324241801194	77	12	47.00440189514699	127	15	45.67195165369321	12	12	48.813299124467875	22	14	45.90197959037845	74	24	48.75404347943474	39	6	43.64422398802133	57	13	44.64399893473288	228	91	51.96909651386664	63	0	44.54114369899751	171	41	48.66324044581051	0	0	-inf	207	7	45.18069074014395	48	11	46.036626663742084	23	10	45.561842528777206	48	11	49.81809175429623	61	17	45.424385962459255	0	0	-inf	22	14	43.930919579107055	38	9	44.26368892560334	103	4	46.75450322364665	58	6	48.681282842188395	75	12	45.3161591240426	209	80	52.17851518411199	33	11	44.8533389864588	80	11	45.6017434598064	8	8	42.571067811865476	84	19	44.87734050095688	116	9	47.51272548249194	32	8	44.336031530001215	102	8	50.48348846120352	114	14	45.792624879348	94	11	46.3518208172837	122	19	46.223263322217775	77	8	48.16205094601763	18	6	44.83645412114535	0	0	-inf	32	8	44.584948559478974	46	46	44.7896289640409	160	31	51.37246464775508	9	9	47.02504408271292	40	11	46.460876958414644	38	14	44.38556538294034	81	30	46.653879532934724	27	6	46.19051002687245	21	10	47.32426129319527	167	53	50.185087273729025	32	25	45.67322756661851	73	2	48.21895365096749	15	15	47.7355198348057	73	7	46.73525222854758	52	19	46.046367057217466	0	0	-inf	50	25	47.74863836068117	73	26	48.83909378612508	16	16	44.23122115494204	19	19	50.28405103261421	18	18	55.51930656533554	21	13	45.19356601664584	9	9	43.632042615785366	72	6	46.326316717674764	14	14	45.30702513313823	0	0	-inf	73	4	45.293300403358806	268	102	51.10158209076236	131	16	49.02517029277571	10	10	74.37634069576889	24	24	42.90363183293531	13	3	44.75560774801753	58	15	46.09655564176231	111	29	47.307359912209016	65	2	45.40524464086958	108	6	47.04571472510335	65	12	47.833485615030305	32	2	47.369388059313515	83	19	50.14140237801233	24	5	46.518116010368146	114	7	46.901956431619226	69	6	46.244166780327475	113	60	48.47411735753454	38	13	47.58409704210777	127	14	46.97430227656497	45	5	46.68756418844219	46	12	44.784981418634054	15	15	45.4911574524253	68	20	46.660561226056316	13	13	45.23146808895059	28	14	47.76628014723985	30	11	44.40732047641122	142	13	45.030434081022044	67	13	46.77700943761438	308	122	52.30885213524284	56	3	48.13370570504996	15	6	43.743801087574305	0	0	-inf	39	15	47.37742032234737	68	13	46.75532266908017	47	15	43.99577743689666	44	15	44.25971470152378	17	8	46.11764705882353	336	171	51.49055989186234	77	3	45.944626480005184	79	7	45.120307834093104	34	6	45.10043064024641	52	13	47.09491161028589	60	2	45.598555180691285	42	14	45.33889997777016	65	21	51.58703941708453	74	8	48.54641409195151	43	16	49.825056305635364	10	10	42.68538136349207	35	7	45.683717684276196	73	20	46.483121496475015	79	2	44.57603598857472	46	16	45.26400005679764	27	10	45.77672389923048	55	7	44.09655771022096	140	69	50.64716359355252	24	17	49.23947766988527	29	11	46.18777721717695	38	9	43.220978729534636	99	34	48.66143062309513	64	28	42.64405293530734	55	15	56.33535874947869	28	11	46.529033141961925	117	12	46.07852086677483	102	34	48.549561408148286	164	17	46.17151473581276	55	9	48.38579185308799	23	14	53.316972446908906	57	32	50.96335006812281	82	16	48.56191363118295	38	22	43.28927996765543	89	14	44.51985484251045	119	15	46.63620396963315	39	11	49.52000915067896	29	12	48.517642177956446	64	6	45.342666282780066	0	0	-inf	24	12	44.58107701726661	34	19	47.73791027839911	56	15	46.16056038009283	64	21	51.62843621296161	223	48	48.79929106329905	12	12	44.227353139503464	89	12	45.30944881909653	0	0	-inf	158	16	45.09453156809174	59	10	43.21043160669672	112	20	46.6514879615093	43	9	44.75511111024761	49	12	47.172057070864234	68	11	46.25112622818807	35	7	46.61005274470344	159	54	50.654189634640375	57	9	45.01912912487513	20	20	49.15121933088197	11	11	53.04028157081246	44	17	45.36289349791309	29	9	46.01601287500616	31	10	44.47554214517253	28	11	52.11840074060344	28	16	50.583112158162706	63	19	46.35334027736929	180	14	47.49779703515759	40	16	48.317352310076444	17	17	45.57251334697866	59	9	49.69080524382838	38	13	45.91447980164145	55	27	54.32054145090519	56	12	47.56038032610347	0	0	-inf	36	15	44.324873224286414	72	5	45.99568301030726	53	7	45.54193063951962	16	16	46.414192697061466	148	12	45.466912943735025	112	8	45.44792546906071	323	124	49.98362179896013	21	4	43.987620002823256	28	8	43.30204800576458	202	55	49.24973149440114	49	11	45.66011252173891	68	8	45.66519791718472	42	5	44.454412983939335	95	10	43.88497011267495	49	10	47.32400947415839	69	10	47.41053542933582	18	18	45.64309362054779	22	9	47.92814200113371	124	56	50.20555117929772	59	4	43.77141776890756	0	0	-inf	25	7	45.03908532963007	8	8	44.1087572106361	25	7	44.427045363732866	122	12	47.3215836898774	106	29	51.503480088833456	303	140	51.97014501029942	0	0	-inf	64	6	47.3989061048971	0	0	-inf	26	11	46.71184065735433	35	11	48.52507495176574	50	8	44.671391036547895	45	12	46.31740282236483	133	8	47.975894058358435	25	3	46.77268288396326	31	10	46.98739705093076	7	7	63.058451846927106	59	13	44.493382415252654	236	20	44.915714547081215	28	10	44.071073943247775	133	7	46.51240036971124	69	10	48.89049854196082	61	21	45.120586816364685	87	43	46.965663251317515	115	6	46.02348614398852	8	8	66.799786932707	89	9	43.891000537281755	34	14	46.274200632758564	0	0	-inf	81	4	45.37075637300042	107	53	50.44302493406186	57	9	44.88118551403446	28	17	45.712973011710105	16	16	47.17276662534789	26	19	43.94130803559319	92	16	46.350856395265275	213	57	49.534109011614966	117	47	47.73885002509211	38	11	46.84756016447199	45	15	45.87221059555592	18	9	59.955034654720485	45	11	50.95674794651019	0	0	-inf	45	7	43.8199857942294	222	65	49.86454020930883	61	6	45.02483988354564	104	6	46.50832152896773	38	13	44.34261410483569	130	35	48.10134080139448	10	10	75.41333094683742	17	4	45.70661689335878	11	11	48.98283483473119	60	32	46.94282417860907	92	3	44.17433606425419	24	8	42.85211639536802	29	8	46.94427690070327	10	10	43.552691193458124	19	8	46.82874700507477	42	3	46.40727000004476	44	12	47.686361391955046	28	9	45.337565922732736	68	4	45.232378673435754	61	7	44.852586618925905	19	11	46.826638029840964	150	20	46.81293632375626	34	7	45.85636551266863	57	15	47.524083703611915	31	13	49.33992440691862	10	10	41.63479113103496	127	32	48.26755950891719	46	6	45.844208535199975	27	13	47.10488954403703	53	15	47.24156357237632	22	22	44.9229898109374	32	9	44.020778215017586	20	11	45.04590216072906	42	17	44.15902808011241	69	14	44.905174347763655	29	8	44.84549721547136	58	14	42.92609711807368	34	34	46.10237760111796	13	13	44.539560411528676	64	8	46.53153817865442	92	11	45.20605552268164	13	13	44.331435220392414	39	17	51.753558927474764	84	10	46.66322902920024	94	15	43.869756856334206	50	8	48.89815312078054	109	14	47.703444992062224	256	49	47.366354170765405	274	80	49.892784499509176	10	10	46.37523086789974	46	4	45.05760440824621	32	12	46.037332604649954	42	8	45.35279504502276	61	9	45.66079640227113	119	6	45.678798391889316	10	10	43.59126200267824	14	14	44.070153830537656	20	13	46.25484866101166	21	4	186.60315636166953	36	11	51.875593279270014	31	4	44.9917242778308	63	12	47.57395808987561	113	17	44.858902760018154	121	15	45.94884279984273	78	10	50.32372535137019	48	8	44.99832618742565	64	16	48.39744252181327	19	7	42.97030779149782	12	12	47.61956386847922	51	10	44.58884536164424	55	19	47.28833747349913	47	12	44.047968875828175	168	13	48.46967611020283	28	10	47.66121958848852	23	16	49.570131317346394	60	10	49.194676011126255	17	8	44.73972766437074	110	7	47.376118148832425	31	16	48.83992107431376	55	15	44.13560823037641	37	18	46.445337726411516	74	7	45.94940022182961	89	9	47.60799095614495	38	3	46.47282830722497	137	22	44.93997687236116	36	15	42.71282068071341	24	2	44.65162507412176	39	6	45.65733608208188	127	17	46.60606483711371	60	3	45.384953494808926	47	5	45.47538285249996	64	8	43.99277722050134	29	15	42.28599413540942	115	33	47.76859820873564	50	13	45.2879393923934	70	16	44.96629266315733	93	6	47.36111439926732	23	12	44.42710332568969	71	3	45.113944721812466	99	39	69.67661154664782	53	16	48.827627289265784	39	7	43.88222540006393	47	2	46.07629689399303	427	191	52.84768395266274	111	13	46.936933263618606	50	15	45.948491329083474	56	15	45.27873269884176	64	3	45.07242694121622	41	8	44.24182832281752	19	12	45.37258318558958	44	2	44.875419377385235	134	8	47.091700437242686	0	0	-inf	58	15	45.05981271987315	16	8	45.416067218933996	0	0	-inf	126	9	48.00850419354275	9	9	88.14054601067477	49	18	44.28749888168962	36	19	49.14870552775544	10	10	52.83380951166244	44	9	43.72946290984287	164	27	47.040385567335676	21	5	46.961731386320935	65	9	46.51601976801053	110	12	44.078513211995094	15	15	43.64264068711928	29	9	46.30670497595615	303	59	49.08536987966537	55	20	45.41407940956935	114	10	47.28415341176637	35	21	44.16085931364747	90	11	44.900861577376055	45	6	45.69594840064021	82	5	46.87018637490023	29	16	48.05282147441994	63	9	43.81752593587956	38	10	47.981775426385376	26	11	44.61696860835623	51	13	48.80340836248117	13	13	45.175713172881686	29	4	45.96198054689167	34	24	46.25975112421993	23	23	45.76841232322295	35	16	77.05019533359606	155	24	48.37075874569379	102	4	45.43544122062932	82	9	44.398447956165306	56	5	44.54962966826388	68	25	49.107640328872606	10	10	48.65526162900445	41	5	44.7023786590239	49	7	45.226925377782756	62	6	45.39638404230626	27	9	46.54515481793141	42	15	47.879328466362644	13	13	45.714898288213035	146	45	48.3633102919618	85	22	48.11793549341447	26	9	44.10960967066804	57	11	44.98298207553566	41	18	44.56991229077659	50	10	45.65378729458519	92	19	46.32235387641964	17	7	46.44731765571069	66	9	45.15619999692828	58	13	48.459595263844705	92	8	45.80984878321121	44	9	47.024877763234706	57	19	45.63565858630443	85	6	51.12322220191487	105	22	46.46642767589136	30	14	44.44813790509988	8	8	43.39209023790835	13	3	46.62076223705846	291	38	44.96556377235475	98	12	44.33877577871124	0	0	-inf	58	15	89.56151764639671	86	6	45.741508863713506	71	14	49.117379988145814	27	19	51.74074074074074	69	6	45.84671917273754	54	17	44.55851970397245	176	67	49.557848055663186	12	12	45.03676023022846	7	7	49.33091586037674	10	10	47.81816508442114	181	39	47.028703260365866	18	11	44.59571507930414	24	16	44.33299961555358	41	9	48.123063046306356	61	19	47.66606358350112	15	15	43.026464641311335	134	4	45.77366920556302	124	12	46.383645039014674	32	9	48.60333833869343	160	64	49.67449554629367	84	12	45.94668497598717	43	9	45.55337099232732	0	0	-inf	87	5	46.757786747222845	53	5	42.72581824536347	58	10	45.19507809771315	175	85	50.81267675543001	45	10	46.97243450899699	69	10	46.179189168312064	157	51	51.92694893964273	76	49	53.764650626528685	53	12	45.768449315954356	68	8	44.63041876055529	24	15	43.90170499371728	80	38	50.87803938868218	40	9	43.67590917817989	30	14	45.00180418166358	8	8	45.848375149496746	105	15	45.05441242155889	281	57	46.52761694255617	101	8	46.580751341515615	70	15	47.08429629592001	70	10	45.94372774426731	0	0	-inf	68	14	43.86270537695751	48	9	46.99444359686993	83	20	49.42811335130126	72	18	44.739539181840925	8	8	81.15726312236688	58	10	44.14853392103443	108	4	45.62548211710677	53	6	48.398291173585385	28	10	43.38760049079949	19	6	42.944532631100564	22	12	47.16096015861379	15	8	45.80614060537222	94	1	44.10549360020719	12	12	44.149050502855694	63	6	47.886679774625435	123	38	49.901994548861325	70	5	44.970094823022116	9	9	60.75432095616184	38	8	47.89840685821755	70	7	46.00578089690012	9	9	43.84943292739336	228	18	45.82039744992344	29	11	44.79710979368826	7	7	44.67661482127302	9	1	44.343057082986974	41	10	46.039022289511934	250	74	49.3118839471494	55	7	45.075726224192785	184	71	50.27769799712862	20	4	49.90528914512702	9	9	44.20944117106801	49	15	44.11574342119024	164	24	45.5923755707124	14	14	46.96024140015212	77	15	45.97404967378993	34	22	46.06922941018482	29	14	46.167265723687294	41	13	51.95412119590149	114	13	45.066078719997925	20	20	44.55854944249304	73	5	44.672946289830755	83	8	48.04233264186514	28	5	44.50917769014984	93	21	47.909027096567314	12	12	46.053300858899114	70	16	47.3613802192326	106	15	46.22378177561447	74	7	45.13415459891098	108	4	47.36601548594244	24	7	45.13550180094534	13	3	42.84332744805873	99	14	44.53496610600114	35	11	48.359234543572576	102	13	48.67179977074483	12	12	46.90243857945014	80	11	46.30678503788364	25	18	46.52046488474989	38	15	46.56751033539508	125	26	47.78804957093598	14	14	42.74964982628314	76	10	46.27070112802804	90	14	48.64082647095962	0	0	-inf	31	13	45.31819159794305	62	7	45.601659415975995	197	59	49.94846453453533	43	14	47.18057653099522	24	9	46.75461026584578	86	13	44.909326383986716	46	8	45.7264860295162	125	11	47.99970931048429	139	37	47.68944262007544	203	14	43.81479242507893	116	4	45.995031500598586	283	111	52.06478919837819	0	0	-inf	36	20	45.4593901196936	133	3	47.301239782373415	9	9	42.669479822110056	116	22	45.475181893570515	18	18	42.666666666666664	37	23	51.455476712585686	173	67	77.28643933692247	117	3	49.38371120038542	59	17	45.11909113456884	78	3	45.22835625196431	17	17	44.977205702925374	16	16	46.806684694364634	0	0	-inf	genus	Roseomonas
207340	0	0	-inf	0	0	-inf	0	0	-inf	0	0	-inf	0	0	-inf	7	7	53.22407749927483	0	0	-inf	0	0	-inf	0	0	-inf	0	0	-inf	0	0	-inf	0	0	-inf	0	0	-inf	0	0	-inf	0	0	-inf	0	0	-inf	8	8	43.389087296526014	0	0	-inf	0	0	-inf	14	14	41.902829307627805	7	7	49.178360096198645	0	0	-inf	52	52	181.2051730436738	0	0	-inf	0	0	-inf	0	0	-inf	0	0	-inf	0	0	-inf	0	0	-inf	0	0	-inf	0	0	-inf	0	0	-inf	0	0	-inf	0	0	-inf	0	0	-inf	0	0	-inf	7	7	46.5917483708702	0	0	-inf	0	0	-inf	0	0	-inf	0	0	-inf	0	0	-inf	0	0	-inf	0	0	-inf	0	0	-inf	0	0	-inf	0	0	-inf	0	0	-inf	0	0	-inf	12	12	41.5	0	0	-inf	15	15	47.36116706308266	0	0	-inf	0	0	-inf	0	0	-inf	0	0	-inf	0	0	-inf	0	0	-inf	12	12	54.24517408205959	0	0	-inf	0	0	-inf	0	0	-inf	0	0	-inf	0	0	-inf	0	0	-inf	0	0	-inf	9	9	45.458042998843624	38	38	45.01077399650745	0	0	-inf	21	21	48.92918564138745	0	0	-inf	7	7	46.77724545660881	0	0	-inf	0	0	-inf	0	0	-inf	7	7	63.11130602059483	0	0	-inf	0	0	-inf	0	0	-inf	0	0	-inf	0	0	-inf	0	0	-inf	7	7	44.908925962037685	0	0	-inf	0	0	-inf	0	0	-inf	0	0	-inf	0	0	-inf	0	0	-inf	0	0	-inf	0	0	-inf	0	0	-inf	0	0	-inf	0	0	-inf	0	0	-inf	0	0	-inf	7	7	49.694625990413314	0	0	-inf	0	0	-inf	97	97	44.741782495821944	0	0	-inf	0	0	-inf	0	0	-inf	0	0	-inf	0	0	-inf	0	0	-inf	0	0	-inf	8	8	80.52628060534576	8	8	46.389087296526014	0	0	-inf	0	0	-inf	0	0	-inf	0	0	-inf	7	7	43.47933415133248	0	0	-inf	0	0	-inf	0	0	-inf	0	0	-inf	0	0	-inf	0	0	-inf	0	0	-inf	0	0	-inf	0	0	-inf	0	0	-inf	0	0	-inf	0	0	-inf	0	0	-inf	0	0	-inf	0	0	-inf	0	0	-inf	0	0	-inf	0	0	-inf	0	0	-inf	0	0	-inf	15	15	52.78023346709185	0	0	-inf	0	0	-inf	0	0	-inf	0	0	-inf	9	9	47.5773288325437	0	0	-inf	0	0	-inf	0	0	-inf	0	0	-inf	0	0	-inf	0	0	-inf	7	7	45.33034805887011	0	0	-inf	37	37	49.011069994149324	0	0	-inf	0	0	-inf	0	0	-inf	0	0	-inf	0	0	-inf	0	0	-inf	0	0	-inf	0	0	-inf	7	7	46.38303440959027	0	0	-inf	0	0	-inf	0	0	-inf	0	0	-inf	0	0	-inf	0	0	-inf	19	19	48.62035233402097	0	0	-inf	0	0	-inf	0	0	-inf	0	0	-inf	0	0	-inf	0	0	-inf	0	0	-inf	0	0	-inf	0	0	-inf	136	136	44.92242249663171	10	10	75.45483399593904	10	10	44.99877505512533	0	0	-inf	0	0	-inf	16	16	94.8563800386253	0	0	-inf	0	0	-inf	0	0	-inf	0	0	-inf	0	0	-inf	0	0	-inf	0	0	-inf	0	0	-inf	0	0	-inf	0	0	-inf	11	11	47.104691108466575	0	0	-inf	0	0	-inf	0	0	-inf	7	7	61.6071119088651	0	0	-inf	0	0	-inf	0	0	-inf	0	0	-inf	9	9	42.31806999290123	0	0	-inf	0	0	-inf	0	0	-inf	0	0	-inf	0	0	-inf	11	11	44.58154269269727	0	0	-inf	0	0	-inf	0	0	-inf	0	0	-inf	0	0	-inf	0	0	-inf	0	0	-inf	90	90	47.002781699785956	0	0	-inf	0	0	-inf	0	0	-inf	8	8	46.40592578087016	0	0	-inf	0	0	-inf	0	0	-inf	0	0	-inf	0	0	-inf	0	0	-inf	0	0	-inf	0	0	-inf	0	0	-inf	0	0	-inf	0	0	-inf	0	0	-inf	0	0	-inf	51	51	44.35063237242958	0	0	-inf	0	0	-inf	0	0	-inf	0	0	-inf	7	7	48.28847656910803	0	0	-inf	0	0	-inf	0	0	-inf	0	0	-inf	0	0	-inf	0	0	-inf	0	0	-inf	0	0	-inf	0	0	-inf	0	0	-inf	7	7	54.848010694724415	0	0	-inf	0	0	-inf	0	0	-inf	0	0	-inf	0	0	-inf	0	0	-inf	0	0	-inf	0	0	-inf	0	0	-inf	36	36	43.50169218957287	0	0	-inf	0	0	-inf	0	0	-inf	0	0	-inf	7	7	48.731564988860484	0	0	-inf	0	0	-inf	0	0	-inf	0	0	-inf	0	0	-inf	10	10	47.786436395284696	0	0	-inf	0	0	-inf	0	0	-inf	0	0	-inf	9	9	42.867958354742626	10	10	45.1018073295091	0	0	-inf	0	0	-inf	0	0	-inf	0	0	-inf	0	0	-inf	0	0	-inf	14	14	41.59977709539779	0	0	-inf	12	12	52.96095273011036	0	0	-inf	0	0	-inf	0	0	-inf	0	0	-inf	0	0	-inf	8	8	43.0	0	0	-inf	0	0	-inf	86	86	48.958610728164686	0	0	-inf	33	33	50.657440188394084	0	0	-inf	7	7	43.93836321356054	0	0	-inf	0	0	-inf	0	0	-inf	0	0	-inf	10	10	105.04943031457495	0	0	-inf	10	10	44.887995933474464	11	11	46.646608942928005	0	0	-inf	0	0	-inf	0	0	-inf	0	0	-inf	7	7	44.48334185621601	7	7	63.17081667226775	0	0	-inf	7	7	49.952721079758874	0	0	-inf	0	0	-inf	0	0	-inf	0	0	-inf	10	10	46.508326112068524	0	0	-inf	0	0	-inf	0	0	-inf	0	0	-inf	0	0	-inf	0	0	-inf	0	0	-inf	0	0	-inf	0	0	-inf	11	11	68.28576114169834	7	7	50.258740454577584	0	0	-inf	0	0	-inf	0	0	-inf	0	0	-inf	0	0	-inf	8	8	45.25538990677543	8	8	61.79163056034261	0	0	-inf	0	0	-inf	0	0	-inf	0	0	-inf	0	0	-inf	0	0	-inf	0	0	-inf	0	0	-inf	11	11	50.13347853882221	0	0	-inf	7	7	47.528053922011594	0	0	-inf	0	0	-inf	0	0	-inf	7	7	46.94088977832392	0	0	-inf	8	8	42.602168998967144	0	0	-inf	0	0	-inf	0	0	-inf	0	0	-inf	9	9	45.35837741604624	12	12	134.0819662851305	0	0	-inf	0	0	-inf	0	0	-inf	7	7	46.3119665977248	91	91	44.61466935598231	0	0	-inf	0	0	-inf	0	0	-inf	0	0	-inf	0	0	-inf	0	0	-inf	0	0	-inf	9	9	44.89295332516214	0	0	-inf	0	0	-inf	0	0	-inf	0	0	-inf	0	0	-inf	0	0	-inf	8	8	110.95564164872118	0	0	-inf	0	0	-inf	8	8	42.93870849898476	0	0	-inf	0	0	-inf	0	0	-inf	0	0	-inf	0	0	-inf	0	0	-inf	0	0	-inf	0	0	-inf	10	10	44.45634918610405	0	0	-inf	0	0	-inf	0	0	-inf	0	0	-inf	0	0	-inf	0	0	-inf	0	0	-inf	0	0	-inf	0	0	-inf	0	0	-inf	0	0	-inf	7	7	58.59449594392673	0	0	-inf	0	0	-inf	0	0	-inf	0	0	-inf	0	0	-inf	0	0	-inf	0	0	-inf	7	7	56.53911503541399	0	0	-inf	0	0	-inf	0	0	-inf	0	0	-inf	0	0	-inf	9	9	49.445238074992936	0	0	-inf	0	0	-inf	0	0	-inf	0	0	-inf	8	8	155.8528167172568	0	0	-inf	10	10	43.946803743153545	0	0	-inf	0	0	-inf	0	0	-inf	0	0	-inf	7	7	44.34242423138143	0	0	-inf	0	0	-inf	11	11	50.91202351475817	0	0	-inf	0	0	-inf	0	0	-inf	0	0	-inf	0	0	-inf	0	0	-inf	0	0	-inf	0	0	-inf	0	0	-inf	0	0	-inf	0	0	-inf	0	0	-inf	7	7	47.912888136834944	0	0	-inf	8	8	135.6234210419036	0	0	-inf	0	0	-inf	11	11	43.36413789997186	0	0	-inf	0	0	-inf	0	0	-inf	0	0	-inf	7	7	48.599422784699044	0	0	-inf	0	0	-inf	0	0	-inf	0	0	-inf	0	0	-inf	9	9	45.771302228307526	0	0	-inf	0	0	-inf	0	0	-inf	0	0	-inf	0	0	-inf	0	0	-inf	0	0	-inf	0	0	-inf	10	10	47.20104187660527	11	11	46.17378984049377	8	8	48.17931016593503	0	0	-inf	0	0	-inf	0	0	-inf	0	0	-inf	0	0	-inf	0	0	-inf	0	0	-inf	0	0	-inf	45	45	45.148326493484205	0	0	-inf	0	0	-inf	0	0	-inf	0	0	-inf	0	0	-inf	0	0	-inf	0	0	-inf	9	9	45.75679813133812	0	0	-inf	0	0	-inf	0	0	-inf	11	11	58.15587579294635	7	7	42.948515758112755	0	0	-inf	0	0	-inf	7	7	43.06512058895939	7	7	40.142857142857146	0	0	-inf	0	0	-inf	0	0	-inf	7	7	47.226604064038206	0	0	-inf	0	0	-inf	0	0	-inf	0	0	-inf	0	0	-inf	11	11	46.922661663515214	262	262	171.90363953290753	10	10	49.569343417595164	0	0	-inf	0	0	-inf	7	7	42.50138114169687	0	0	-inf	0	0	-inf	0	0	-inf	0	0	-inf	0	0	-inf	7	7	56.71071711472376	0	0	-inf	0	0	-inf	0	0	-inf	0	0	-inf	0	0	-inf	0	0	-inf	9	9	44.52803429766637	0	0	-inf	10	10	181.00518539921765	0	0	-inf	0	0	-inf	0	0	-inf	0	0	-inf	0	0	-inf	0	0	-inf	0	0	-inf	0	0	-inf	0	0	-inf	0	0	-inf	0	0	-inf	0	0	-inf	0	0	-inf	0	0	-inf	0	0	-inf	0	0	-inf	0	0	-inf	0	0	-inf	0	0	-inf	0	0	-inf	0	0	-inf	0	0	-inf	0	0	-inf	0	0	-inf	0	0	-inf	0	0	-inf	0	0	-inf	0	0	-inf	0	0	-inf	0	0	-inf	0	0	-inf	10	10	45.62375900532359	0	0	-inf	10	10	42.14463146122108	0	0	-inf	15	15	45.67940515493947	0	0	-inf	0	0	-inf	0	0	-inf	0	0	-inf	0	0	-inf	0	0	-inf	0	0	-inf	12	12	43.98809972462561	0	0	-inf	0	0	-inf	0	0	-inf	0	0	-inf	0	0	-inf	0	0	-inf	0	0	-inf	0	0	-inf	0	0	-inf	9	9	65.95889238408874	0	0	-inf	10	10	45.787005768508884	8	8	46.875	9	9	43.09667307612098	0	0	-inf	0	0	-inf	0	0	-inf	0	0	-inf	14	14	56.26890565243851	0	0	-inf	0	0	-inf	0	0	-inf	0	0	-inf	0	0	-inf	11	11	44.47847629443302	13	13	43.56888940557727	0	0	-inf	13	13	48.07692307692308	0	0	-inf	0	0	-inf	0	0	-inf	0	0	-inf	8	8	44.97119407771256	0	0	-inf	0	0	-inf	0	0	-inf	0	0	-inf	0	0	-inf	0	0	-inf	0	0	-inf	0	0	-inf	0	0	-inf	10	10	44.20512483795333	11	11	55.51536795984656	7	7	91.2887754321156	0	0	-inf	0	0	-inf	0	0	-inf	8	8	41.95431995911324	15	15	44.02670912908101	0	0	-inf	0	0	-inf	0	0	-inf	0	0	-inf	15	15	53.02838755279325	0	0	-inf	0	0	-inf	0	0	-inf	0	0	-inf	0	0	-inf	0	0	-inf	0	0	-inf	0	0	-inf	0	0	-inf	8	8	46.643028458098	0	0	-inf	7	7	49.857142857142854	0	0	-inf	10	10	41.502438661763954	0	0	-inf	7	7	46.829447506879966	0	0	-inf	0	0	-inf	0	0	-inf	0	0	-inf	0	0	-inf	0	0	-inf	0	0	-inf	0	0	-inf	10	10	42.75269119345812	20	20	49.49639936875246	0	0	-inf	0	0	-inf	0	0	-inf	0	0	-inf	0	0	-inf	0	0	-inf	7	7	65.76186349753442	0	0	-inf	0	0	-inf	0	0	-inf	0	0	-inf	0	0	-inf	8	8	44.16510639674014	0	0	-inf	13	13	44.494338990091755	0	0	-inf	0	0	-inf	0	0	-inf	0	0	-inf	0	0	-inf	0	0	-inf	0	0	-inf	0	0	-inf	0	0	-inf	0	0	-inf	66	66	44.633719220180545	0	0	-inf	9	9	56.84094916610265	0	0	-inf	20	20	50.42279220613579	0	0	-inf	0	0	-inf	0	0	-inf	0	0	-inf	0	0	-inf	0	0	-inf	0	0	-inf	0	0	-inf	0	0	-inf	0	0	-inf	9	9	80.48345375498154	9	9	47.39402754648193	0	0	-inf	0	0	-inf	0	0	-inf	0	0	-inf	9	9	43.53265991548222	0	0	-inf	0	0	-inf	0	0	-inf	0	0	-inf	0	0	-inf	0	0	-inf	11	11	42.004893079014764	0	0	-inf	0	0	-inf	0	0	-inf	0	0	-inf	0	0	-inf	0	0	-inf	0	0	-inf	0	0	-inf	7	7	42.876726427121085	0	0	-inf	0	0	-inf	0	0	-inf	0	0	-inf	0	0	-inf	0	0	-inf	0	0	-inf	0	0	-inf	0	0	-inf	0	0	-inf	0	0	-inf	9	9	47.607960124760616	0	0	-inf	9	9	49.55555555555556	0	0	-inf	0	0	-inf	0	0	-inf	0	0	-inf	0	0	-inf	0	0	-inf	0	0	-inf	0	0	-inf	10	10	44.6	0	0	-inf	0	0	-inf	0	0	-inf	0	0	-inf	0	0	-inf	0	0	-inf	0	0	-inf	8	8	43.713834764831844	0	0	-inf	17	17	64.22847756392628	0	0	-inf	0	0	-inf	10	10	48.96017337086668	0	0	-inf	0	0	-inf	0	0	-inf	0	0	-inf	0	0	-inf	8	8	46.70431995911324	0	0	-inf	0	0	-inf	0	0	-inf	0	0	-inf	10	10	59.91107087970712	0	0	-inf	16	16	46.580118346404504	9	9	53.4741141449732	0	0	-inf	0	0	-inf	10	10	46.91724568965349	0	0	-inf	0	0	-inf	0	0	-inf	0	0	-inf	0	0	-inf	0	0	-inf	0	0	-inf	0	0	-inf	0	0	-inf	0	0	-inf	0	0	-inf	0	0	-inf	8	8	48.4837572106361	8	8	47.26865978733342	0	0	-inf	0	0	-inf	0	0	-inf	0	0	-inf	0	0	-inf	8	8	47.27956549864336	0	0	-inf	0	0	-inf	0	0	-inf	0	0	-inf	0	0	-inf	0	0	-inf	0	0	-inf	0	0	-inf	12	12	44.4936567961876	0	0	-inf	0	0	-inf	0	0	-inf	0	0	-inf	0	0	-inf	0	0	-inf	0	0	-inf	0	0	-inf	0	0	-inf	0	0	-inf	10	10	53.09898987322333	0	0	-inf	0	0	-inf	0	0	-inf	0	0	-inf	13	13	49.61085580745802	0	0	-inf	0	0	-inf	0	0	-inf	0	0	-inf	0	0	-inf	0	0	-inf	0	0	-inf	0	0	-inf	0	0	-inf	0	0	-inf	0	0	-inf	0	0	-inf	0	0	-inf	0	0	-inf	0	0	-inf	0	0	-inf	0	0	-inf	0	0	-inf	0	0	-inf	10	10	49.90768096208106	0	0	-inf	0	0	-inf	0	0	-inf	0	0	-inf	0	0	-inf	0	0	-inf	0	0	-inf	0	0	-inf	0	0	-inf	0	0	-inf	0	0	-inf	17	17	192.79725940487197	0	0	-inf	0	0	-inf	0	0	-inf	23	23	44.3114200995257	0	0	-inf	12	12	59.9064735673363	0	0	-inf	10	10	51.69671963605135	0	0	-inf	0	0	-inf	0	0	-inf	0	0	-inf	0	0	-inf	0	0	-inf	0	0	-inf	7	7	44.88987476014791	0	0	-inf	0	0	-inf	0	0	-inf	0	0	-inf	0	0	-inf	0	0	-inf	9	9	47.87655475088477	11	11	65.79520527682854	0	0	-inf	0	0	-inf	0	0	-inf	0	0	-inf	0	0	-inf	0	0	-inf	0	0	-inf	0	0	-inf	0	0	-inf	0	0	-inf	0	0	-inf	0	0	-inf	0	0	-inf	9	9	46.71077440218556	0	0	-inf	12	12	46.22059456020438	8	8	150.17684204345298	0	0	-inf	11	11	45.266915896642814	0	0	-inf	0	0	-inf	0	0	-inf	0	0	-inf	0	0	-inf	7	7	42.38303440959027	0	0	-inf	0	0	-inf	8	8	45.875	0	0	-inf	0	0	-inf	0	0	-inf	0	0	-inf	0	0	-inf	0	0	-inf	0	0	-inf	0	0	-inf	8	8	52.74195357983385	0	0	-inf	0	0	-inf	0	0	-inf	0	0	-inf	8	8	44.65317459305202	0	0	-inf	0	0	-inf	0	0	-inf	42	42	43.736835728321154	0	0	-inf	9	9	48.24535031130145	0	0	-inf	7	7	47.18346732106598	0	0	-inf	7	7	45.714285714285715	0	0	-inf	0	0	-inf	0	0	-inf	0	0	-inf	0	0	-inf	0	0	-inf	0	0	-inf	0	0	-inf	0	0	-inf	0	0	-inf	0	0	-inf	10	10	47.5	0	0	-inf	0	0	-inf	0	0	-inf	0	0	-inf	0	0	-inf	0	0	-inf	0	0	-inf	0	0	-inf	0	0	-inf	0	0	-inf	7	7	43.03814675782269	0	0	-inf	0	0	-inf	0	0	-inf	0	0	-inf	0	0	-inf	9	9	48.284182354688824	0	0	-inf	0	0	-inf	0	0	-inf	0	0	-inf	0	0	-inf	8	8	45.625	9	9	49.31187718014352	9	9	45.01314871221781	0	0	-inf	0	0	-inf	0	0	-inf	43	43	43.251850621455986	0	0	-inf	0	0	-inf	16	16	147.48533342562294	0	0	-inf	10	10	51.581832585697946	8	8	49.625	0	0	-inf	0	0	-inf	0	0	-inf	0	0	-inf	0	0	-inf	0	0	-inf	0	0	-inf	0	0	-inf	0	0	-inf	0	0	-inf	0	0	-inf	0	0	-inf	13	13	47.75564434545099	0	0	-inf	0	0	-inf	0	0	-inf	0	0	-inf	0	0	-inf	0	0	-inf	0	0	-inf	0	0	-inf	0	0	-inf	0	0	-inf	0	0	-inf	10	10	48.42842712474619	0	0	-inf	0	0	-inf	0	0	-inf	0	0	-inf	0	0	-inf	0	0	-inf	0	0	-inf	0	0	-inf	0	0	-inf	0	0	-inf	12	12	44.53618000239405	0	0	-inf	0	0	-inf	0	0	-inf	0	0	-inf	0	0	-inf	7	7	50.17540427251672	16	16	56.85746711430471	0	0	-inf	0	0	-inf	0	0	-inf	8	8	50.32645247951389	0	0	-inf	0	0	-inf	0	0	-inf	0	0	-inf	0	0	-inf	9	9	44.4569664858009	0	0	-inf	0	0	-inf	0	0	-inf	0	0	-inf	0	0	-inf	0	0	-inf	0	0	-inf	0	0	-inf	42	42	44.711087798150416	0	0	-inf	0	0	-inf	0	0	-inf	0	0	-inf	10	10	42.92414026415617	0	0	-inf	0	0	-inf	0	0	-inf	0	0	-inf	0	0	-inf	0	0	-inf	0	0	-inf	0	0	-inf	0	0	-inf	0	0	-inf	0	0	-inf	11	11	44.352931908537144	0	0	-inf	0	0	-inf	0	0	-inf	0	0	-inf	0	0	-inf	0	0	-inf	12	12	54.11743024404081	0	0	-inf	0	0	-inf	0	0	-inf	0	0	-inf	0	0	-inf	0	0	-inf	0	0	-inf	8	8	54.37804832720494	0	0	-inf	11	11	49.56193014629073	0	0	-inf	0	0	-inf	12	12	51.97176773822945	0	0	-inf	14	14	46.50396519675999	0	0	-inf	0	0	-inf	0	0	-inf	0	0	-inf	10	10	43.6	8	8	47.87068901432423	0	0	-inf	0	0	-inf	16	16	48.63185621829025	10	10	54.669165774758234	0	0	-inf	0	0	-inf	11	11	43.55041045856583	0	0	-inf	0	0	-inf	0	0	-inf	14	14	63.70245583662968	0	0	-inf	0	0	-inf	0	0	-inf	0	0	-inf	19	19	172.8102076470095	8	8	49.20224736397852	0	0	-inf	0	0	-inf	0	0	-inf	0	0	-inf	0	0	-inf	species	Roseomonas mucosa
257708	0	0	-inf	0	0	-inf	26	26	42.240456746273416	21	21	49.61226872794505	0	0	-inf	13	13	45.76051474227039	8	8	42.752231431530475	0	0	-inf	32	32	43.73973611299298	7	7	41.714285714285715	29	29	48.69662193461175	8	8	41.22458234813044	0	0	-inf	0	0	-inf	16	9	43.060626284518996	13	13	46.26146628159408	0	0	-inf	10	10	48.734905231395786	8	8	45.1591428205209	16	16	42.92901074066258	50	50	42.455144009333175	0	0	-inf	0	0	-inf	7	7	51.21320343559643	22	2	44.230597187033304	13	13	42.540337432126115	10	10	46.20768096208106	9	9	51.75894621710191	26	15	43.638215828373475	0	0	-inf	0	0	-inf	43	29	45.399012535320814	11	11	44.51525233335989	30	30	42.91754822333461	0	0	-inf	15	4	43.19587779360827	10	10	44.30441386178059	0	0	-inf	0	0	-inf	0	0	-inf	17	17	41.90510990305314	0	0	-inf	0	0	-inf	17	17	41.2419234336593	13	13	40.918338365964296	0	0	-inf	0	0	-inf	15	8	46.28446848698392	0	0	-inf	18	18	44.318452083035396	20	20	46.050357133746814	12	12	49.36224209441135	0	0	-inf	0	0	-inf	13	13	48.06543987848287	0	0	-inf	14	14	47.48404966404549	72	72	49.73746836508978	12	12	46.78409691070748	12	12	47.445601111855886	25	25	49.66440692221065	21	21	44.761083621776045	0	0	-inf	0	0	-inf	0	0	-inf	8	8	44.16815472394509	13	13	44.08840602297441	15	15	47.34607411515762	12	12	41.916666666666664	13	13	42.15665999434303	0	0	-inf	18	18	44.684503374757696	0	0	-inf	0	0	-inf	14	7	44.630241177918776	7	7	46.740062137343706	12	12	41.97588984322123	0	0	-inf	22	9	42.24499681441336	0	0	-inf	33	26	44.78630871757823	18	18	42.750256519888595	21	14	47.62552689354417	0	0	-inf	0	0	-inf	17	17	44.54732077460646	9	9	42.55555555555556	10	10	46.351102890185985	0	0	-inf	9	9	44.28276078359401	7	7	44.26468767748367	0	0	-inf	0	0	-inf	0	0	-inf	7	7	43.20797773181653	0	0	-inf	16	16	42.231850753410356	10	10	54.262897082137485	24	24	41.10396239866516	26	26	47.99394638015979	17	17	43.13524612364619	7	7	45.47098665241746	10	10	44.4	0	0	-inf	11	11	42.45454545454545	10	10	47.87817459305202	0	0	-inf	8	8	51.899517013552206	9	9	48.34154072044213	0	0	-inf	0	0	-inf	0	0	-inf	0	0	-inf	23	9	45.11195175049853	0	0	-inf	30	30	44.67691064252149	11	11	40.85962219297416	0	0	-inf	12	12	41.34822629584919	0	0	-inf	0	0	-inf	0	0	-inf	34	27	52.53138117353276	14	14	43.24227992755619	14	14	53.292561736357925	0	0	-inf	0	0	-inf	0	0	-inf	21	13	42.31477014548888	0	0	-inf	0	0	-inf	8	8	41.962310601229376	0	0	-inf	18	18	43.15286347110724	23	23	47.27772166798978	24	24	50.63088751763028	9	9	43.81805352602931	0	0	-inf	9	9	48.57032150046622	11	11	45.59802009317838	0	0	-inf	8	8	43.69974746830583	36	36	48.098110407187534	0	0	-inf	11	11	47.152840078830174	0	0	-inf	12	12	46.67115198909686	17	17	44.1124286667382	17	17	47.596583266831594	0	0	-inf	18	18	43.444841259718686	15	15	49.024417156552126	11	11	45.896951430288325	8	8	45.207037383633995	16	16	46.012277611903556	0	0	-inf	19	19	44.18284934661053	0	0	-inf	0	0	-inf	7	7	43.66874869530456	0	0	-inf	0	0	-inf	12	12	43.5582439017063	22	22	49.62651362517843	0	0	-inf	10	10	41.2	0	0	-inf	0	0	-inf	14	14	43.585063570334846	0	0	-inf	8	8	46.38242386709585	29	29	45.55947084271879	0	0	-inf	0	0	-inf	23	23	45.52534705696804	76	66	44.42926098429427	0	0	-inf	0	0	-inf	0	0	-inf	20	20	42.47823803680262	0	0	-inf	0	0	-inf	36	36	41.3556598731407	0	0	-inf	32	32	48.1221015029421	9	9	44.75161133197968	0	0	-inf	16	16	45.35691738241593	0	0	-inf	21	21	46.859158231388186	9	9	49.05103934826718	0	0	-inf	0	0	-inf	0	0	-inf	0	0	-inf	15	15	42.35472341159475	9	9	46.519438175148885	0	0	-inf	0	0	-inf	22	14	45.9654730354405	9	9	43.112465923202194	0	0	-inf	14	14	43.15982786094542	8	8	45.553167600887974	11	11	48.79452120737328	24	14	43.05409655294818	0	0	-inf	14	14	43.730385481744015	19	19	43.891148547792284	0	0	-inf	8	8	44.033232877477104	13	13	43.23249347335363	0	0	-inf	16	16	47.261839878241204	8	8	43.02601910021414	0	0	-inf	0	0	-inf	26	26	45.067456250092405	0	0	-inf	0	0	-inf	0	0	-inf	8	8	45.26193180368812	30	30	42.77746037263681	16	16	48.67129622500413	0	0	-inf	0	0	-inf	0	0	-inf	0	0	-inf	24	11	46.08486415008357	21	21	45.9603105829224	11	11	47.18181818181818	61	61	42.51822639088006	0	0	-inf	7	7	44.33137207385894	9	9	45.333333333333336	7	7	43.94203774087058	12	12	43.503048327204944	9	9	40.20778418723209	15	15	45.98187189521368	0	0	-inf	17	17	43.9551523560727	0	0	-inf	0	0	-inf	27	27	45.23442649855614	0	0	-inf	0	0	-inf	0	0	-inf	7	7	45.16785848144084	8	8	43.63693180368812	0	0	-inf	0	0	-inf	0	0	-inf	34	34	46.84685580637069	0	0	-inf	43	43	46.71243162030014	0	0	-inf	31	31	44.452094819099806	21	21	47.857545255395884	8	8	51.55850467894193	9	9	44.96131151284545	0	0	-inf	12	12	49.5	8	8	44.046178995396865	0	0	-inf	0	0	-inf	12	12	47.23426526517026	0	0	-inf	28	28	44.022843225242475	21	21	45.82306053559343	0	0	-inf	70	31	45.87225796603647	37	26	42.41441499320839	0	0	-inf	52	44	44.37859020335464	50	50	46.354816183472515	0	0	-inf	0	0	-inf	0	0	-inf	16	16	48.5012667353192	11	11	42.25424899872257	47	47	49.301390594817626	13	13	48.00640470159117	44	44	45.08292649111785	29	29	44.73282328976238	0	0	-inf	11	11	44.81818181818182	27	27	47.64540444223212	0	0	-inf	9	9	41.495093791412856	18	18	48.73095365147248	0	0	-inf	46	46	45.56685606442872	0	0	-inf	10	10	46.71126983722081	39	31	44.22779211537422	10	10	41.675863976567	13	6	44.819012999856604	9	9	42.72983805499153	0	0	-inf	12	12	52.24521767668232	0	0	-inf	26	17	45.584168202225484	23	23	42.83279691011091	24	24	44.629023906423456	16	16	42.78671322161171	15	15	43.437164490794316	11	11	43.57886657892247	0	0	-inf	0	0	-inf	9	9	43.087329040422155	37	37	43.14506844238235	0	0	-inf	0	0	-inf	16	16	41.253193570609	12	2	44.10391282646028	0	0	-inf	0	0	-inf	9	9	44.85607262439211	36	36	42.67992943074812	17	17	48.622298707490636	10	10	42.42605758048842	24	24	43.032362304026535	0	0	-inf	20	20	42.33276764643402	51	51	43.00303393638198	40	40	44.48527795936159	0	0	-inf	34	11	45.39813672818373	8	8	47.6808389650666	0	0	-inf	0	0	-inf	0	0	-inf	0	0	-inf	0	0	-inf	16	16	46.36326263044572	7	7	43.34242423138142	0	0	-inf	22	22	49.437037096660994	56	26	45.3414376521269	0	0	-inf	19	9	43.78031221887619	10	10	44.646972421613725	8	8	61.3041025142538	29	29	46.04940281535604	43	28	43.25585078683969	0	0	-inf	13	13	43.27952540313901	9	9	44.87316354286775	0	0	-inf	0	0	-inf	41	41	44.413160371844974	29	29	42.94269293505601	40	40	45.56409646072474	0	0	-inf	0	0	-inf	14	3	43.532560294479694	11	11	43.53165708699643	26	26	42.65857627290477	31	22	49.54713570431696	17	17	44.88930973291543	7	7	47.526911934581186	11	11	40.442732516826254	11	4	41.01751505309776	8	8	43.375	0	0	-inf	27	7	43.44922268278105	0	0	-inf	0	0	-inf	0	0	-inf	0	0	-inf	8	8	42.125	22	22	43.062219289738294	0	0	-inf	26	26	43.78655651155407	16	16	44.933116954618676	0	0	-inf	17	17	47.1681424312738	14	14	43.540610178208844	0	0	-inf	17	17	41.98124946277247	13	13	43.14746573015373	45	34	45.154723924770686	0	0	-inf	42	25	45.02719297358147	0	0	-inf	0	0	-inf	0	0	-inf	21	21	42.20311866194491	36	10	46.621568967503805	18	18	41.35279380141356	30	30	45.01352739531982	0	0	-inf	30	30	41.956252651194426	9	9	41.666666666666664	0	0	-inf	9	9	46.0	0	0	-inf	11	11	46.144490172057196	8	8	44.316665647177345	0	0	-inf	37	37	45.096503636107485	31	31	49.27891711117806	11	11	43.0716754468101	10	10	43.9	19	19	43.25631882553099	35	26	44.019948563879815	0	0	-inf	20	20	47.810745477775505	16	16	44.96998539540177	16	16	44.90349025766973	0	0	-inf	0	0	-inf	0	0	-inf	19	19	47.781003438112045	0	0	-inf	8	8	46.28947506750473	11	11	48.519918392885614	18	18	46.937225426949375	0	0	-inf	0	0	-inf	0	0	-inf	0	0	-inf	0	0	-inf	0	0	-inf	11	11	42.821507266041756	12	12	44.92091132166283	0	0	-inf	0	0	-inf	0	0	-inf	45	45	43.666233448222705	0	0	-inf	19	10	45.10500471899546	11	11	44.37712697168063	0	0	-inf	0	0	-inf	17	17	46.02104870622426	0	0	-inf	0	0	-inf	0	0	-inf	10	3	46.07343615017614	0	0	-inf	0	0	-inf	8	8	44.844038584874674	0	0	-inf	0	0	-inf	20	20	43.313098833543776	0	0	-inf	25	9	44.26670651106708	9	9	43.40046095068231	11	11	44.04601745807742	19	19	42.73684210526316	0	0	-inf	13	13	46.89759711417468	0	0	-inf	15	15	47.663841915019475	0	0	-inf	18	18	45.90749020028485	13	13	42.61538461538461	0	0	-inf	0	0	-inf	8	8	43.47271824131503	11	11	41.0	16	16	43.900399445393816	0	0	-inf	40	8	44.12327560572969	20	20	43.553637729823365	53	16	46.79345843534145	0	0	-inf	40	40	42.05597256479295	13	13	44.700401763043935	0	0	-inf	12	12	45.862804070100395	0	0	-inf	0	0	-inf	0	0	-inf	7	7	43.58719532628975	13	13	49.043734038071065	19	19	43.869837470241116	18	18	42.02532467348421	0	0	-inf	21	21	43.55659967208503	12	12	43.98651672300616	0	0	-inf	0	0	-inf	43	43	45.77782352177733	0	0	-inf	11	11	45.90909090909091	11	11	45.1193521180346	7	7	43.925112941295886	20	20	47.92488170134915	27	16	44.405706440555704	38	38	50.30511995477002	28	28	45.48248814256708	8	8	45.30698051533946	20	20	43.215811176586044	9	9	43.907391360152275	0	0	-inf	0	0	-inf	0	0	-inf	0	0	-inf	0	0	-inf	0	0	-inf	0	0	-inf	53	45	42.64377573706628	0	0	-inf	7	7	43.05076272276106	13	13	44.76923076923077	24	13	47.04432548900005	12	12	97.49466364584134	27	27	43.52848590169673	0	0	-inf	0	0	-inf	0	0	-inf	10	10	49.99411254969543	18	18	49.34792599144095	47	47	49.3348152762909	0	0	-inf	18	18	49.439654460360245	0	0	-inf	0	0	-inf	7	7	44.42857142857143	0	0	-inf	0	0	-inf	14	14	42.16610720692303	0	0	-inf	21	10	42.266931093478995	17	17	45.44058575263657	0	0	-inf	7	7	44.42857142857143	0	0	-inf	0	0	-inf	33	24	44.017079679348875	24	24	42.5022426612151	37	37	41.95395850152113	0	0	-inf	9	1	43.3447330116046	7	7	51.17376274942978	0	0	-inf	25	25	41.74962229523273	0	0	-inf	0	0	-inf	0	0	-inf	0	0	-inf	11	11	43.393930634259206	0	0	-inf	21	21	46.232776896355574	0	0	-inf	26	26	47.61293616314681	0	0	-inf	28	28	42.86217320536384	22	14	72.39526754402031	7	7	44.134446499564895	23	23	47.95202455427094	18	18	45.512339004190444	0	0	-inf	8	8	43.16053390593274	7	7	46.57389089387055	19	19	42.85177716758282	12	12	43.73426526517026	30	23	44.581121750616326	11	11	42.586894920246884	17	17	48.08667493741956	0	0	-inf	79	79	42.85650629018264	20	20	44.45462479183374	0	0	-inf	9	9	42.58849606180908	17	17	44.28451992204086	0	0	-inf	0	0	-inf	12	12	45.65884843622348	20	20	48.972130635279235	12	12	46.18430118454365	0	0	-inf	0	0	-inf	0	0	-inf	23	23	47.16065165214595	0	0	-inf	36	29	43.086202071233046	37	37	44.67640208607006	8	8	41.087310601229376	26	26	48.669373347621345	14	14	42.34155328075145	11	11	45.0528343467622	0	0	-inf	16	16	50.53605172925659	0	0	-inf	0	0	-inf	8	8	44.62068901432423	0	0	-inf	21	21	49.47405630326076	0	0	-inf	11	11	49.09090909090909	0	0	-inf	0	0	-inf	13	3	46.26571494252908	0	0	-inf	17	17	45.47314327547931	0	0	-inf	0	0	-inf	0	0	-inf	15	15	46.06557600523853	0	0	-inf	0	0	-inf	0	0	-inf	0	0	-inf	0	0	-inf	0	0	-inf	0	0	-inf	0	0	-inf	0	0	-inf	18	18	49.35527829279004	0	0	-inf	0	0	-inf	10	10	48.66227696562659	17	17	42.90122653964242	54	54	45.47462127531768	0	0	-inf	0	0	-inf	0	0	-inf	9	9	43.03046333107724	23	23	43.260157138951755	22	22	43.73911708204019	7	7	49.782890105765034	10	10	48.5350288425444	8	8	45.91510639674014	12	12	49.7412470505918	0	0	-inf	10	10	46.90498057913753	11	11	45.93875702170853	0	0	-inf	0	0	-inf	20	20	48.64474431566844	20	20	48.16457069611992	7	7	43.857142857142854	0	0	-inf	7	0	42.631622319615644	0	0	-inf	0	0	-inf	11	11	40.506660201953906	41	41	44.5895865737014	13	13	45.26677211011811	45	36	52.431489431734086	9	9	48.09667307612098	0	0	-inf	0	0	-inf	8	8	45.50152416360247	14	14	42.45395278995196	14	14	43.123635580263716	0	0	-inf	0	0	-inf	0	0	-inf	19	19	42.0779480521286	25	25	44.06739632734708	7	7	47.285714285714285	10	10	43.381874187338965	18	18	43.798649131947414	0	0	-inf	11	11	53.47457691913935	7	7	44.42436792898944	0	0	-inf	0	0	-inf	0	0	-inf	0	0	-inf	29	29	42.29853604912256	11	11	45.605607257389416	0	0	-inf	8	8	43.97022876548166	17	17	42.42257448141609	0	0	-inf	0	0	-inf	16	16	41.59722780742112	14	6	54.17461573534269	8	1	43.874522065338674	10	10	44.37695526217005	0	0	-inf	16	16	45.55671153216724	25	25	44.47985166638904	25	25	49.84505010364039	0	0	-inf	0	0	-inf	0	0	-inf	8	8	43.375	16	16	41.13470379461886	16	16	46.13838059850215	17	17	43.74264341359241	7	7	47.68731188314901	17	17	42.14834478239399	9	9	40.76333974278764	0	0	-inf	0	0	-inf	0	0	-inf	17	17	46.82454195349375	13	13	52.95768909909448	25	25	44.6931119517533	0	0	-inf	8	8	41.12822432965572	0	0	-inf	42	35	43.67880457267422	0	0	-inf	29	29	47.05790470596822	9	9	43.080054923597785	0	0	-inf	17	17	48.76670604188499	18	18	41.77231038764804	21	21	42.99811721336716	0	0	-inf	0	0	-inf	0	0	-inf	9	9	42.32623054034121	0	0	-inf	0	0	-inf	0	0	-inf	0	0	-inf	0	0	-inf	18	10	45.09898802314184	7	7	63.72921988397788	0	0	-inf	7	7	42.714285714285715	0	0	-inf	11	4	44.92656155350176	10	10	45.975820469702526	0	0	-inf	0	0	-inf	20	20	46.6600695812115	15	15	45.12095459949701	0	0	-inf	46	23	46.34251463058124	14	14	43.41224573059674	30	21	43.04178899036658	0	0	-inf	0	0	-inf	23	23	43.604636417893396	17	17	43.208571158864096	14	14	44.56111858117932	11	11	43.78068461977764	0	0	-inf	8	8	40.0	0	0	-inf	0	0	-inf	0	0	-inf	11	11	52.056578760371465	28	28	42.841117805436454	0	0	-inf	0	0	-inf	0	0	-inf	0	0	-inf	0	0	-inf	10	10	48.28124751881385	19	12	49.60676804056859	0	0	-inf	17	9	46.81254560135859	0	0	-inf	7	7	48.693420636574515	15	15	41.8882188647124	14	14	45.79847968215644	0	0	-inf	53	53	49.232055089699884	0	0	-inf	0	0	-inf	0	0	-inf	10	10	44.66240145409007	54	54	43.629217596750415	0	0	-inf	33	26	48.905315906217275	14	14	50.85212681877206	21	21	43.77594393203757	16	9	48.1513442413509	15	15	45.54736629792584	0	0	-inf	26	26	43.189646894881065	7	7	51.771912824235365	0	0	-inf	23	23	44.60855243874704	0	0	-inf	13	13	44.95361304766693	11	11	41.30371042384798	0	0	-inf	0	0	-inf	22	12	47.471346564054556	19	19	43.985901973401944	25	25	46.3642308314078	0	0	-inf	10	10	45.77009928672983	0	0	-inf	13	13	42.48431258810767	0	0	-inf	0	0	-inf	13	13	49.46153846153846	10	2	44.276476034853715	9	9	40.87445085389876	0	0	-inf	18	18	45.226049094860954	0	0	-inf	0	0	-inf	0	0	-inf	7	7	43.45689984713784	13	13	43.98000887462904	0	0	-inf	0	0	-inf	0	0	-inf	0	0	-inf	12	12	49.89833402524072	0	0	-inf	9	9	44.30555305767822	21	21	44.78506664524044	23	23	43.92849300257945	0	0	-inf	39	39	46.07087387177997	0	0	-inf	11	11	50.25391569862214	0	0	-inf	0	0	-inf	21	21	45.857142857142854	10	10	41.76496554346291	0	0	-inf	13	13	44.93995108448228	0	0	-inf	12	5	43.20696758114392	0	0	-inf	0	0	-inf	0	0	-inf	12	12	43.15541725426712	0	0	-inf	0	0	-inf	0	0	-inf	12	12	45.7175144212722	17	17	41.76355251791044	0	0	-inf	0	0	-inf	18	18	50.37839510016771	51	51	43.67887548095107	9	9	46.411736387196825	28	28	48.56771421879049	33	25	46.0362222131259	35	35	48.54539530719022	0	0	-inf	8	8	49.79073772597556	10	10	47.992582403567255	18	10	45.44444444444444	15	15	44.57759979496192	21	11	44.68392770163161	0	0	-inf	0	0	-inf	0	0	-inf	0	0	-inf	0	0	-inf	0	0	-inf	8	8	47.57564030267288	28	28	45.53561433591473	31	24	45.04862273351802	18	18	47.80853678480796	8	8	43.80850467894193	9	9	44.53925247665156	0	0	-inf	0	0	-inf	9	9	47.522960343392114	0	0	-inf	12	12	42.407098857327476	44	44	47.99141979423779	0	0	-inf	0	0	-inf	0	0	-inf	0	0	-inf	12	2	43.62145035909725	8	8	55.872213177926696	10	10	42.937549303672085	8	8	44.88109665440987	14	14	42.97077298215628	16	16	45.047912126804384	7	7	51.70761697225343	29	29	48.18161984910826	0	0	-inf	0	0	-inf	9	9	42.06209756583474	35	28	44.88022723935562	7	7	48.62095260747891	14	14	47.766121256922666	12	12	42.612524035453674	0	0	-inf	22	13	46.286471436462485	13	13	47.30769230769231	0	0	-inf	8	8	49.15469875665449	0	0	-inf	9	9	47.22394663065308	0	0	-inf	0	0	-inf	8	8	43.7956007035911	23	23	44.301540876726335	9	9	48.76691082891823	30	20	43.62311447253172	20	20	46.64888527117068	0	0	-inf	13	13	46.98740244490725	0	0	-inf	0	0	-inf	16	16	43.68861571576524	33	33	49.100760984353585	0	0	-inf	0	0	-inf	8	8	44.05332982934752	0	0	-inf	44	44	48.94895987839325	0	0	-inf	0	0	-inf	0	0	-inf	0	0	-inf	10	10	40.787005768508884	27	27	46.48873924047753	0	0	-inf	21	21	49.48808072693652	9	9	42.43598683936124	0	0	-inf	0	0	-inf	18	11	50.314088563410095	0	0	-inf	28	21	45.543275681864245	0	0	-inf	18	18	43.812401417351	0	0	-inf	8	8	40.7337572106361	0	0	-inf	12	12	41.943825150650376	0	0	-inf	0	0	-inf	0	0	-inf	0	0	-inf	7	7	42.628138517095714	0	0	-inf	0	0	-inf	0	0	-inf	16	16	47.77464018001573	10	10	42.159419798757526	21	21	42.85636608755466	13	13	40.94041513418586	14	14	45.50138114169687	0	0	-inf	9	9	44.92876035042133	0	0	-inf	9	9	43.43000640945431	0	0	-inf	9	9	61.51224145058516	0	0	-inf	22	22	43.236504643992255	0	0	-inf	8	8	42.6479707730092	12	12	41.75939153101734	0	0	-inf	15	15	43.69116882454314	15	15	44.81103482758567	0	0	-inf	27	27	45.91366254541796	9	9	53.891037331528466	18	18	47.41550724057918	11	11	44.09937066494642	0	0	-inf	14	14	52.12963743746321	9	9	44.45898519706246	0	0	-inf	0	0	-inf	0	0	-inf	76	76	47.44217328123648	25	18	43.395398821584486	0	0	-inf	0	0	-inf	27	27	46.93776913940619	0	0	-inf	0	0	-inf	8	8	45.25	0	0	-inf	21	21	46.94107131398874	0	0	-inf	0	0	-inf	0	0	-inf	10	10	48.11953982724682	7	7	42.44467119602973	0	0	-inf	0	0	-inf	20	20	50.803772242470444	0	0	-inf	17	17	42.7791019251866	24	17	45.53949998748718	0	0	-inf	19	10	45.810968248916986	13	13	47.55456236735566	0	0	-inf	0	0	-inf	26	12	44.70190004896092	0	0	-inf	11	11	45.994647772450385	11	11	44.241837742323405	0	0	-inf	0	0	-inf	16	9	52.3784930072018	0	0	-inf	12	12	43.800847754605535	22	22	42.617306172897436	0	0	-inf	0	0	-inf	0	0	-inf	0	0	-inf	0	0	-inf	28	28	43.914649037688086	41	41	46.10550980019035	19	19	46.25899547554103	8	8	45.91500061383218	0	0	-inf	0	0	-inf	27	18	43.27673290905894	13	13	51.30956820135688	13	13	49.01350112059383	13	13	44.81432526525134	0	0	-inf	7	7	44.460834407970935	41	41	45.54526355515727	12	12	46.590446096811526	0	0	-inf	0	0	-inf	0	0	-inf	7	7	45.548660061937994	10	10	45.4	0	0	-inf	10	10	47.91837661840736	11	11	42.81818181818182	19	19	46.78947368421053	0	0	-inf	15	15	47.600674694381574	18	18	41.72127180432363	0	0	-inf	63	50	44.69200322748042	9	9	40.82842712474619	0	0	-inf	0	0	-inf	7	7	50.78709542741116	17	17	43.75328491773522	20	20	40.56141857899217	20	20	44.5	0	0	-inf	0	0	-inf	0	0	-inf	40	40	45.78782687514561	0	0	-inf	12	12	43.43748194683797	12	12	43.8548252921782	0	0	-inf	8	8	42.8587572106361	27	27	44.81237927933199	0	0	-inf	20	20	43.65	7	7	45.97109793319305	12	12	45.67767363693065	15	15	43.47344456493315	0	0	-inf	7	7	41.18346732106598	52	52	46.82875736569271	14	14	41.30601937481871	18	18	46.58877665258037	7	7	44.645980185813976	0	0	-inf	15	15	44.44146688516703	0	0	-inf	17	17	47.986147175753956	0	0	-inf	17	9	44.384653249611816	0	0	-inf	0	0	-inf	28	11	43.457088253627276	0	0	-inf	8	8	44.76040764008565	22	22	44.46286900106597	0	0	-inf	0	0	-inf	30	30	46.42473581800682	23	23	44.248820496846726	13	13	46.6552056625046	0	0	-inf	25	25	46.55160874853216	0	0	-inf	53	53	48.287707881235306	16	16	43.33286886298778	21	21	43.771816800081574	19	19	43.955335281037925	10	10	43.979275381360324	0	0	-inf	0	0	-inf	14	14	44.663162231961564	0	0	-inf	20	12	48.339213318084646	0	0	-inf	0	0	-inf	11	11	49.61459617960325	46	46	50.63322452418488	0	0	-inf	22	22	45.59069960803442	0	0	-inf	0	0	-inf	0	0	-inf	species	Roseomonas gilardii
204527	0	0	-inf	0	0	-inf	0	0	-inf	0	0	-inf	0	0	-inf	0	0	-inf	0	0	-inf	0	0	-inf	0	0	-inf	0	0	-inf	0	0	-inf	0	0	-inf	0	0	-inf	0	0	-inf	7	7	42.83867840859294	0	0	-inf	0	0	-inf	0	0	-inf	0	0	-inf	0	0	-inf	0	0	-inf	0	0	-inf	0	0	-inf	0	0	-inf	20	20	44.55365690573664	0	0	-inf	0	0	-inf	0	0	-inf	11	11	45.41760104888275	0	0	-inf	0	0	-inf	14	14	44.685569981889046	0	0	-inf	0	0	-inf	0	0	-inf	11	11	43.54140098607519	0	0	-inf	0	0	-inf	0	0	-inf	0	0	-inf	0	0	-inf	0	0	-inf	0	0	-inf	0	0	-inf	0	0	-inf	0	0	-inf	0	0	-inf	7	7	46.57142857142857	0	0	-inf	0	0	-inf	0	0	-inf	0	0	-inf	0	0	-inf	0	0	-inf	0	0	-inf	0	0	-inf	0	0	-inf	0	0	-inf	0	0	-inf	0	0	-inf	0	0	-inf	0	0	-inf	0	0	-inf	0	0	-inf	0	0	-inf	0	0	-inf	0	0	-inf	0	0	-inf	0	0	-inf	0	0	-inf	0	0	-inf	0	0	-inf	0	0	-inf	0	0	-inf	7	7	44.55460728484408	0	0	-inf	0	0	-inf	0	0	-inf	13	13	43.56845614746877	0	0	-inf	7	7	46.48244402946921	0	0	-inf	7	7	47.72645873213266	0	0	-inf	0	0	-inf	0	0	-inf	0	0	-inf	0	0	-inf	0	0	-inf	0	0	-inf	0	0	-inf	0	0	-inf	0	0	-inf	0	0	-inf	0	0	-inf	0	0	-inf	0	0	-inf	0	0	-inf	0	0	-inf	0	0	-inf	0	0	-inf	0	0	-inf	0	0	-inf	0	0	-inf	0	0	-inf	0	0	-inf	0	0	-inf	0	0	-inf	0	0	-inf	0	0	-inf	0	0	-inf	0	0	-inf	0	0	-inf	14	14	45.929024840467314	0	0	-inf	0	0	-inf	0	0	-inf	0	0	-inf	0	0	-inf	0	0	-inf	0	0	-inf	0	0	-inf	7	7	55.70276070211454	0	0	-inf	0	0	-inf	0	0	-inf	0	0	-inf	0	0	-inf	8	8	42.75	0	0	-inf	0	0	-inf	0	0	-inf	0	0	-inf	0	0	-inf	0	0	-inf	0	0	-inf	0	0	-inf	0	0	-inf	0	0	-inf	0	0	-inf	0	0	-inf	0	0	-inf	0	0	-inf	0	0	-inf	0	0	-inf	0	0	-inf	0	0	-inf	0	0	-inf	0	0	-inf	0	0	-inf	0	0	-inf	0	0	-inf	0	0	-inf	0	0	-inf	0	0	-inf	0	0	-inf	0	0	-inf	0	0	-inf	0	0	-inf	0	0	-inf	0	0	-inf	0	0	-inf	0	0	-inf	0	0	-inf	0	0	-inf	0	0	-inf	0	0	-inf	0	0	-inf	0	0	-inf	0	0	-inf	0	0	-inf	0	0	-inf	0	0	-inf	0	0	-inf	0	0	-inf	10	10	46.84072481050184	0	0	-inf	0	0	-inf	0	0	-inf	0	0	-inf	0	0	-inf	0	0	-inf	0	0	-inf	0	0	-inf	0	0	-inf	0	0	-inf	0	0	-inf	0	0	-inf	0	0	-inf	0	0	-inf	0	0	-inf	0	0	-inf	0	0	-inf	0	0	-inf	0	0	-inf	0	0	-inf	0	0	-inf	0	0	-inf	0	0	-inf	8	8	48.98312588140068	0	0	-inf	0	0	-inf	0	0	-inf	0	0	-inf	0	0	-inf	10	10	42.89644117046638	0	0	-inf	0	0	-inf	0	0	-inf	0	0	-inf	0	0	-inf	0	0	-inf	0	0	-inf	0	0	-inf	0	0	-inf	0	0	-inf	0	0	-inf	0	0	-inf	0	0	-inf	0	0	-inf	0	0	-inf	0	0	-inf	0	0	-inf	0	0	-inf	0	0	-inf	0	0	-inf	0	0	-inf	0	0	-inf	13	13	46.320513993608984	0	0	-inf	0	0	-inf	0	0	-inf	0	0	-inf	0	0	-inf	0	0	-inf	0	0	-inf	0	0	-inf	0	0	-inf	0	0	-inf	0	0	-inf	0	0	-inf	0	0	-inf	0	0	-inf	0	0	-inf	0	0	-inf	0	0	-inf	0	0	-inf	0	0	-inf	0	0	-inf	0	0	-inf	0	0	-inf	0	0	-inf	0	0	-inf	0	0	-inf	0	0	-inf	0	0	-inf	0	0	-inf	0	0	-inf	0	0	-inf	0	0	-inf	0	0	-inf	0	0	-inf	0	0	-inf	0	0	-inf	0	0	-inf	0	0	-inf	0	0	-inf	0	0	-inf	0	0	-inf	0	0	-inf	39	39	44.821742000889095	11	11	43.17000524409898	0	0	-inf	8	8	44.56418199213703	0	0	-inf	0	0	-inf	0	0	-inf	0	0	-inf	0	0	-inf	0	0	-inf	0	0	-inf	0	0	-inf	0	0	-inf	0	0	-inf	0	0	-inf	0	0	-inf	0	0	-inf	0	0	-inf	0	0	-inf	0	0	-inf	0	0	-inf	0	0	-inf	0	0	-inf	0	0	-inf	8	8	43.288582233137674	0	0	-inf	7	7	43.956926401405	0	0	-inf	0	0	-inf	0	0	-inf	0	0	-inf	9	9	46.67400190866468	0	0	-inf	0	0	-inf	0	0	-inf	0	0	-inf	0	0	-inf	0	0	-inf	0	0	-inf	0	0	-inf	0	0	-inf	0	0	-inf	0	0	-inf	0	0	-inf	10	10	44.87518563495594	0	0	-inf	0	0	-inf	0	0	-inf	0	0	-inf	0	0	-inf	0	0	-inf	0	0	-inf	0	0	-inf	0	0	-inf	0	0	-inf	0	0	-inf	0	0	-inf	23	23	46.45811516340204	0	0	-inf	0	0	-inf	0	0	-inf	0	0	-inf	0	0	-inf	0	0	-inf	0	0	-inf	0	0	-inf	0	0	-inf	0	0	-inf	30	30	44.64358723266202	0	0	-inf	10	10	43.62793587532593	0	0	-inf	0	0	-inf	0	0	-inf	15	15	43.480324680692796	0	0	-inf	0	0	-inf	0	0	-inf	0	0	-inf	0	0	-inf	0	0	-inf	0	0	-inf	0	0	-inf	0	0	-inf	0	0	-inf	11	11	43.04144037479234	0	0	-inf	0	0	-inf	9	9	45.067797006140715	0	0	-inf	0	0	-inf	0	0	-inf	7	7	41.59895222629648	0	0	-inf	0	0	-inf	20	20	41.88058928759318	0	0	-inf	0	0	-inf	0	0	-inf	0	0	-inf	0	0	-inf	0	0	-inf	0	0	-inf	0	0	-inf	0	0	-inf	0	0	-inf	0	0	-inf	0	0	-inf	0	0	-inf	0	0	-inf	0	0	-inf	11	11	42.864807664059484	0	0	-inf	17	17	42.798149558524926	0	0	-inf	0	0	-inf	0	0	-inf	0	0	-inf	26	26	45.97353391020192	0	0	-inf	0	0	-inf	0	0	-inf	0	0	-inf	0	0	-inf	0	0	-inf	0	0	-inf	0	0	-inf	0	0	-inf	0	0	-inf	0	0	-inf	0	0	-inf	0	0	-inf	0	0	-inf	0	0	-inf	0	0	-inf	9	9	44.333333333333336	0	0	-inf	0	0	-inf	0	0	-inf	0	0	-inf	0	0	-inf	0	0	-inf	0	0	-inf	0	0	-inf	0	0	-inf	0	0	-inf	0	0	-inf	0	0	-inf	0	0	-inf	0	0	-inf	0	0	-inf	0	0	-inf	0	0	-inf	0	0	-inf	0	0	-inf	0	0	-inf	0	0	-inf	0	0	-inf	0	0	-inf	0	0	-inf	0	0	-inf	9	9	46.43983441493939	0	0	-inf	0	0	-inf	0	0	-inf	0	0	-inf	0	0	-inf	0	0	-inf	0	0	-inf	7	7	47.145337788530554	0	0	-inf	0	0	-inf	0	0	-inf	0	0	-inf	0	0	-inf	0	0	-inf	0	0	-inf	16	16	44.4329717129062	0	0	-inf	0	0	-inf	0	0	-inf	0	0	-inf	0	0	-inf	0	0	-inf	0	0	-inf	0	0	-inf	0	0	-inf	0	0	-inf	0	0	-inf	0	0	-inf	0	0	-inf	0	0	-inf	0	0	-inf	0	0	-inf	32	32	44.85637850920645	0	0	-inf	37	37	47.872011039665956	0	0	-inf	0	0	-inf	0	0	-inf	0	0	-inf	0	0	-inf	0	0	-inf	0	0	-inf	0	0	-inf	0	0	-inf	0	0	-inf	0	0	-inf	0	0	-inf	0	0	-inf	0	0	-inf	0	0	-inf	0	0	-inf	0	0	-inf	0	0	-inf	0	0	-inf	0	0	-inf	0	0	-inf	0	0	-inf	0	0	-inf	11	11	43.72727272727273	0	0	-inf	0	0	-inf	0	0	-inf	0	0	-inf	0	0	-inf	0	0	-inf	0	0	-inf	0	0	-inf	0	0	-inf	0	0	-inf	0	0	-inf	0	0	-inf	8	8	45.33515510839149	0	0	-inf	0	0	-inf	0	0	-inf	11	11	44.14370325488578	0	0	-inf	0	0	-inf	0	0	-inf	0	0	-inf	0	0	-inf	0	0	-inf	0	0	-inf	0	0	-inf	0	0	-inf	0	0	-inf	0	0	-inf	0	0	-inf	0	0	-inf	0	0	-inf	0	0	-inf	0	0	-inf	0	0	-inf	11	11	42.41000895759581	0	0	-inf	0	0	-inf	0	0	-inf	0	0	-inf	0	0	-inf	9	9	42.980111041752046	0	0	-inf	0	0	-inf	0	0	-inf	8	8	43.63782463805518	0	0	-inf	0	0	-inf	0	0	-inf	0	0	-inf	0	0	-inf	0	0	-inf	0	0	-inf	0	0	-inf	0	0	-inf	0	0	-inf	0	0	-inf	0	0	-inf	0	0	-inf	0	0	-inf	8	8	113.64727654448589	0	0	-inf	0	0	-inf	0	0	-inf	0	0	-inf	0	0	-inf	0	0	-inf	0	0	-inf	0	0	-inf	7	7	44.37361809450146	0	0	-inf	0	0	-inf	0	0	-inf	0	0	-inf	0	0	-inf	0	0	-inf	0	0	-inf	0	0	-inf	0	0	-inf	0	0	-inf	0	0	-inf	0	0	-inf	0	0	-inf	0	0	-inf	0	0	-inf	0	0	-inf	0	0	-inf	0	0	-inf	7	7	44.11600408088394	0	0	-inf	0	0	-inf	0	0	-inf	0	0	-inf	0	0	-inf	0	0	-inf	0	0	-inf	0	0	-inf	0	0	-inf	0	0	-inf	0	0	-inf	0	0	-inf	0	0	-inf	0	0	-inf	0	0	-inf	0	0	-inf	10	10	47.7454294252878	0	0	-inf	0	0	-inf	0	0	-inf	0	0	-inf	0	0	-inf	0	0	-inf	0	0	-inf	0	0	-inf	0	0	-inf	0	0	-inf	0	0	-inf	0	0	-inf	0	0	-inf	0	0	-inf	0	0	-inf	0	0	-inf	0	0	-inf	0	0	-inf	0	0	-inf	0	0	-inf	0	0	-inf	0	0	-inf	0	0	-inf	0	0	-inf	0	0	-inf	0	0	-inf	0	0	-inf	0	0	-inf	0	0	-inf	0	0	-inf	0	0	-inf	0	0	-inf	0	0	-inf	0	0	-inf	0	0	-inf	0	0	-inf	0	0	-inf	0	0	-inf	0	0	-inf	0	0	-inf	7	7	42.631622319615644	0	0	-inf	0	0	-inf	0	0	-inf	0	0	-inf	0	0	-inf	9	9	47.53259731601747	0	0	-inf	0	0	-inf	0	0	-inf	0	0	-inf	0	0	-inf	0	0	-inf	0	0	-inf	0	0	-inf	0	0	-inf	0	0	-inf	0	0	-inf	0	0	-inf	0	0	-inf	0	0	-inf	0	0	-inf	0	0	-inf	0	0	-inf	0	0	-inf	0	0	-inf	0	0	-inf	0	0	-inf	0	0	-inf	0	0	-inf	0	0	-inf	0	0	-inf	0	0	-inf	0	0	-inf	0	0	-inf	0	0	-inf	8	8	63.29690533763186	7	7	43.9136396043656	0	0	-inf	0	0	-inf	0	0	-inf	0	0	-inf	0	0	-inf	0	0	-inf	0	0	-inf	0	0	-inf	0	0	-inf	0	0	-inf	0	0	-inf	0	0	-inf	0	0	-inf	0	0	-inf	0	0	-inf	0	0	-inf	0	0	-inf	0	0	-inf	0	0	-inf	0	0	-inf	0	0	-inf	0	0	-inf	0	0	-inf	0	0	-inf	7	7	43.73685308823414	0	0	-inf	0	0	-inf	0	0	-inf	0	0	-inf	0	0	-inf	0	0	-inf	0	0	-inf	0	0	-inf	0	0	-inf	0	0	-inf	0	0	-inf	0	0	-inf	0	0	-inf	0	0	-inf	0	0	-inf	0	0	-inf	8	8	44.12868446719447	0	0	-inf	0	0	-inf	0	0	-inf	0	0	-inf	7	7	42.901418013515844	0	0	-inf	0	0	-inf	0	0	-inf	0	0	-inf	0	0	-inf	0	0	-inf	23	23	46.09078625450198	0	0	-inf	9	9	41.93151244732314	0	0	-inf	0	0	-inf	0	0	-inf	0	0	-inf	0	0	-inf	0	0	-inf	0	0	-inf	0	0	-inf	0	0	-inf	0	0	-inf	0	0	-inf	0	0	-inf	0	0	-inf	0	0	-inf	0	0	-inf	0	0	-inf	0	0	-inf	0	0	-inf	0	0	-inf	7	7	47.91138938242384	0	0	-inf	8	8	50.80787334970651	0	0	-inf	0	0	-inf	0	0	-inf	0	0	-inf	0	0	-inf	0	0	-inf	0	0	-inf	0	0	-inf	0	0	-inf	0	0	-inf	0	0	-inf	0	0	-inf	7	7	46.31472888111853	0	0	-inf	0	0	-inf	7	7	53.387261391851375	0	0	-inf	0	0	-inf	0	0	-inf	0	0	-inf	0	0	-inf	0	0	-inf	0	0	-inf	0	0	-inf	0	0	-inf	0	0	-inf	0	0	-inf	10	10	50.884776310850235	0	0	-inf	0	0	-inf	0	0	-inf	0	0	-inf	0	0	-inf	0	0	-inf	0	0	-inf	0	0	-inf	0	0	-inf	8	8	44.345595043567144	0	0	-inf	0	0	-inf	0	0	-inf	0	0	-inf	0	0	-inf	0	0	-inf	0	0	-inf	0	0	-inf	0	0	-inf	0	0	-inf	0	0	-inf	0	0	-inf	0	0	-inf	0	0	-inf	0	0	-inf	0	0	-inf	0	0	-inf	0	0	-inf	0	0	-inf	0	0	-inf	0	0	-inf	0	0	-inf	0	0	-inf	0	0	-inf	0	0	-inf	0	0	-inf	0	0	-inf	0	0	-inf	7	7	44.130724068400475	0	0	-inf	0	0	-inf	0	0	-inf	0	0	-inf	0	0	-inf	0	0	-inf	0	0	-inf	0	0	-inf	0	0	-inf	0	0	-inf	0	0	-inf	0	0	-inf	0	0	-inf	0	0	-inf	0	0	-inf	8	8	46.6561317412446	0	0	-inf	0	0	-inf	0	0	-inf	0	0	-inf	8	8	44.875	0	0	-inf	10	10	41.1	0	0	-inf	0	0	-inf	0	0	-inf	0	0	-inf	0	0	-inf	0	0	-inf	0	0	-inf	0	0	-inf	7	7	44.44926042925641	0	0	-inf	0	0	-inf	0	0	-inf	0	0	-inf	0	0	-inf	0	0	-inf	0	0	-inf	0	0	-inf	0	0	-inf	0	0	-inf	0	0	-inf	0	0	-inf	0	0	-inf	10	10	44.03385371272648	0	0	-inf	0	0	-inf	0	0	-inf	0	0	-inf	0	0	-inf	0	0	-inf	0	0	-inf	0	0	-inf	0	0	-inf	0	0	-inf	7	7	42.68484846276286	0	0	-inf	0	0	-inf	0	0	-inf	0	0	-inf	9	9	44.40043186581551	0	0	-inf	0	0	-inf	0	0	-inf	0	0	-inf	0	0	-inf	0	0	-inf	0	0	-inf	0	0	-inf	0	0	-inf	0	0	-inf	10	10	44.50121933088197	0	0	-inf	0	0	-inf	0	0	-inf	0	0	-inf	0	0	-inf	0	0	-inf	0	0	-inf	0	0	-inf	0	0	-inf	0	0	-inf	0	0	-inf	0	0	-inf	0	0	-inf	0	0	-inf	0	0	-inf	0	0	-inf	0	0	-inf	0	0	-inf	0	0	-inf	0	0	-inf	0	0	-inf	0	0	-inf	0	0	-inf	7	7	51.699999065184144	0	0	-inf	7	7	45.58506491850071	0	0	-inf	0	0	-inf	0	0	-inf	0	0	-inf	0	0	-inf	0	0	-inf	0	0	-inf	0	0	-inf	0	0	-inf	0	0	-inf	0	0	-inf	0	0	-inf	0	0	-inf	0	0	-inf	0	0	-inf	0	0	-inf	0	0	-inf	0	0	-inf	0	0	-inf	0	0	-inf	0	0	-inf	0	0	-inf	0	0	-inf	0	0	-inf	0	0	-inf	0	0	-inf	0	0	-inf	0	0	-inf	0	0	-inf	0	0	-inf	0	0	-inf	0	0	-inf	0	0	-inf	0	0	-inf	0	0	-inf	0	0	-inf	0	0	-inf	0	0	-inf	0	0	-inf	0	0	-inf	0	0	-inf	0	0	-inf	0	0	-inf	0	0	-inf	0	0	-inf	7	7	43.98356721994458	0	0	-inf	0	0	-inf	0	0	-inf	0	0	-inf	0	0	-inf	0	0	-inf	0	0	-inf	0	0	-inf	0	0	-inf	0	0	-inf	0	0	-inf	0	0	-inf	0	0	-inf	0	0	-inf	0	0	-inf	0	0	-inf	0	0	-inf	0	0	-inf	7	7	44.07058080547728	0	0	-inf	9	9	45.0453774143803	0	0	-inf	0	0	-inf	0	0	-inf	14	14	43.53640485656272	0	0	-inf	0	0	-inf	0	0	-inf	0	0	-inf	0	0	-inf	7	7	55.7050520918482	0	0	-inf	0	0	-inf	0	0	-inf	0	0	-inf	0	0	-inf	0	0	-inf	0	0	-inf	0	0	-inf	0	0	-inf	0	0	-inf	0	0	-inf	0	0	-inf	0	0	-inf	0	0	-inf	9	9	43.69759999283933	0	0	-inf	0	0	-inf	0	0	-inf	0	0	-inf	0	0	-inf	0	0	-inf	0	0	-inf	0	0	-inf	0	0	-inf	0	0	-inf	0	0	-inf	0	0	-inf	0	0	-inf	0	0	-inf	0	0	-inf	0	0	-inf	0	0	-inf	0	0	-inf	0	0	-inf	0	0	-inf	13	13	49.36822719238483	0	0	-inf	0	0	-inf	0	0	-inf	0	0	-inf	0	0	-inf	0	0	-inf	0	0	-inf	0	0	-inf	0	0	-inf	0	0	-inf	0	0	-inf	0	0	-inf	0	0	-inf	0	0	-inf	0	0	-inf	0	0	-inf	0	0	-inf	0	0	-inf	0	0	-inf	0	0	-inf	0	0	-inf	0	0	-inf	0	0	-inf	0	0	-inf	0	0	-inf	0	0	-inf	0	0	-inf	0	0	-inf	0	0	-inf	0	0	-inf	0	0	-inf	0	0	-inf	0	0	-inf	8	8	41.05698051533946	0	0	-inf	0	0	-inf	17	17	43.927620742452966	0	0	-inf	0	0	-inf	0	0	-inf	0	0	-inf	0	0	-inf	0	0	-inf	0	0	-inf	0	0	-inf	0	0	-inf	0	0	-inf	0	0	-inf	0	0	-inf	0	0	-inf	0	0	-inf	0	0	-inf	0	0	-inf	0	0	-inf	0	0	-inf	0	0	-inf	0	0	-inf	8	8	47.422763796653406	0	0	-inf	0	0	-inf	0	0	-inf	0	0	-inf	0	0	-inf	0	0	-inf	0	0	-inf	0	0	-inf	0	0	-inf	subspecies	Roseomonas gilardii subsp. gilardii
2617492	0	0	-inf	14	6	45.825963021825096	51	0	45.467581676881416	22	5	42.58669309518852	0	0	-inf	15	3	42.646565653989	10	10	43.1	13	2	50.294511294243385	21	5	44.34883607764295	26	0	45.89748873509119	18	6	43.22229293254698	30	3	44.438018751589716	0	0	-inf	18	1	53.74865341023845	26	8	43.35502753649207	19	7	44.474702565168684	14	4	44.359011838573274	30	8	44.521546329838166	13	3	44.58086911940159	47	0	45.942399842683315	21	4	46.801575779678075	0	0	-inf	19	3	72.61626354645907	9	9	46.70093127504722	18	3	44.58639369430216	20	2	44.340207173973354	41	3	44.540646883935864	13	6	43.427900961000766	25	1	47.21423047835959	28	2	45.13042155770032	36	2	44.836884459429385	47	0	46.1438415388691	22	4	45.22122355036285	87	0	50.99631782332084	44	3	50.60462549841245	13	6	50.59581809919809	37	0	48.883104306447485	7	7	45.756891954095416	0	0	-inf	23	8	43.39929418191625	33	4	47.393606131528394	7	7	45.60947516919996	34	0	45.21992632758643	0	0	-inf	8	8	41.424348189412726	0	0	-inf	0	0	-inf	33	3	47.309684954196975	8	8	47.28293699279289	87	0	42.795215703265214	28	2	48.45185422370626	35	6	48.1810235743698	41	0	44.49221305049745	12	5	46.54092491847206	29	3	43.524950428389964	21	3	46.85739004422288	19	1	45.73376358228391	13	6	43.97304362013089	63	0	46.93370970734576	9	2	45.819078998538544	10	10	43.89437921793626	18	3	47.465311771445414	34	0	43.0428650240973	0	0	-inf	22	0	42.92579692582487	0	0	-inf	17	1	45.96909250814882	14	3	49.87918916497231	13	3	48.41992772580707	13	5	43.51280231443305	7	7	43.43626055273749	25	5	44.817586153970005	24	8	47.251846877431	24	5	43.105545031011474	13	4	45.67117521499286	30	3	45.768733585612466	13	13	45.2030469466761	0	0	-inf	201	2	53.93856967604551	22	8	45.48065485047044	49	5	46.024369302457096	9	9	46.244987755814705	17	8	45.79799370105609	0	0	-inf	16	8	43.255965901844064	12	4	45.27326838446488	24	9	45.58303742498942	38	4	42.99489822495158	0	0	-inf	20	1	43.92059412370967	30	2	45.55784274746946	0	0	-inf	142	6	54.26265571871833	0	0	-inf	37	2	43.606460466923224	0	0	-inf	18	8	45.67011926087207	18	3	46.222619037496465	58	4	52.553857368898036	72	0	52.74870952454369	22	9	45.40815942124368	13	6	45.304995887548245	59	4	50.457813528653766	8	8	46.517255912315534	14	7	45.75214660474415	0	0	-inf	12	2	46.354208290848554	33	0	44.139512442881205	38	5	45.32652002249455	12	2	47.60623770040351	0	0	-inf	0	0	-inf	0	0	-inf	31	5	45.567979100839075	0	0	-inf	18	9	46.51810565598914	17	2	43.71394617587339	0	0	-inf	0	0	-inf	0	0	-inf	18	9	45.26163488975107	80	2	52.66689010967315	29	0	44.57566601836574	72	4	50.57959493828379	38	5	45.18625475352733	0	0	-inf	0	0	-inf	0	0	-inf	7	7	47.04124455758119	0	0	-inf	11	11	45.13467758912563	0	0	-inf	15	0	49.373858733899596	21	3	43.06103113222759	24	6	46.58477821255793	16	9	45.666983433711	31	6	53.27935890896319	11	11	44.995751151440636	38	6	47.55675894428506	31	11	44.82705312304191	0	0	-inf	40	7	50.9829568921073	18	10	45.187107878203534	27	1	44.325499162986134	16	5	43.10254795129384	0	0	-inf	19	10	45.53817877602191	21	1	45.695833188082446	17	2	49.831455408084715	23	1	49.7413019176728	34	4	45.06171795618599	24	2	45.163792676216154	14	4	45.619217682736576	7	7	42.80009530393009	52	0	46.37540783872235	0	0	-inf	13	2	47.325476032845096	39	2	45.67870070652148	16	8	50.95120166185154	11	11	47.10999512264414	0	0	-inf	22	5	44.442498394652105	61	4	42.90388208851864	42	2	50.82124188722647	0	0	-inf	22	1	44.295216939578616	0	0	-inf	16	1	44.24047844774071	37	0	46.54733142305284	17	8	42.44520838205434	36	0	47.577630689598685	106	6	51.13787366507711	10	10	45.919338807963165	10	10	44.881782649477415	11	11	45.3578249875519	37	0	46.44870728714218	78	5	46.19628543768426	0	0	-inf	0	0	-inf	146	4	51.67884700159044	0	0	-inf	45	0	45.46038646674215	12	1	46.54254681742745	19	4	42.20368724658362	0	0	-inf	8	8	45.9046987566545	0	0	-inf	29	3	42.67819318015754	9	9	55.27659557087129	17	2	44.014298651126985	63	3	48.74737906550365	8	1	44.54145545209371	21	4	44.11520973766921	15	5	46.648352806003345	9	9	45.888888888888886	19	10	46.12054236550792	28	6	46.99887994943722	14	6	42.008701808695385	14	6	44.86702522995408	33	3	47.08286787255557	0	0	-inf	45	4	42.731856802650405	17	6	45.0986307469839	16	3	44.58734847900732	16	4	44.9708175465172	105	0	47.10037351817354	0	0	-inf	27	8	46.75468188522577	32	4	48.16611996260576	11	11	45.59824870943123	10	10	43.18111831820431	34	3	43.88040538279138	37	0	48.723023048278016	23	6	47.20149936938007	28	0	44.72987508018912	0	0	-inf	0	0	-inf	27	10	46.05853567723248	0	0	-inf	0	0	-inf	0	0	-inf	16	6	47.3571933783858	13	13	46.54533897339408	13	4	48.77453984273034	0	0	-inf	9	2	42.0	0	0	-inf	22	7	46.815074305081225	147	0	50.69540989426652	12	5	45.56101145788642	217	0	51.135715206276736	52	0	44.721859549278456	9	9	43.90958680186774	12	12	45.87281694968968	23	2	49.53104459320793	34	5	45.269418733906406	20	7	47.33963340028195	17	5	46.15378068767463	38	3	44.53920325161108	0	0	-inf	29	0	46.065924957535856	19	6	42.36842105263158	0	0	-inf	24	6	47.2260450494176	13	6	52.357197917244775	0	0	-inf	29	2	45.71970697813548	102	0	44.21772508943199	15	1	46.384636247670855	0	0	-inf	14	5	41.45140032264375	16	5	43.608539841163434	35	0	44.46234153446766	17	7	47.091602169469645	28	1	45.99268158062536	0	0	-inf	28	4	45.867447269295226	37	0	47.086523038684575	12	3	44.08526459107916	18	11	48.05555555555556	18	0	45.38110868985123	11	4	45.90909090909091	15	15	45.45620818081444	9	9	47.72496869719154	68	1	52.02264153561143	9	9	48.551352051975314	18	1	45.4050893121792	25	11	47.569469988653545	38	0	46.24009381191426	9	2	54.864689606611385	38	6	44.7599017189162	29	11	45.51434801353905	35	0	43.109239328310366	25	4	44.36783837971573	70	5	45.76027774710288	12	5	47.2012549122098	10	2	47.51749531079288	0	0	-inf	22	6	46.58634663086275	10	0	47.41837661840736	31	1	47.24280361079294	22	4	41.54429188139779	18	7	45.037945554973234	94	4	48.936887421885224	8	8	44.875	21	5	45.65099122564467	27	6	46.38215850965406	8	8	50.06882960450232	36	4	47.05314568319102	30	1	44.37958262781675	13	3	45.59477980727978	45	0	47.55468420625608	0	0	-inf	16	8	50.683456791500234	157	0	48.053592475799704	18	7	46.227825558874216	27	5	46.69865716545269	14	5	44.64330407830226	0	0	-inf	20	2	45.417138496034895	11	1	43.09580216992385	27	10	44.9210468420219	11	2	50.09090909090909	17	10	48.08323364498524	47	6	50.09554686457305	60	4	46.211795260523054	11	11	42.71545978955353	0	0	-inf	8	8	44.73381246196617	25	10	42.466370871103855	10	3	45.77695526217004	21	0	46.0405834534267	9	9	43.72673062065456	18	10	45.53406157496042	23	2	49.33091757421566	48	2	48.858449818634604	13	3	44.95961780601481	40	1	45.20185030669453	33	5	48.59920669034226	18	2	48.579696634611885	12	12	46.56963228624534	0	0	-inf	0	0	-inf	23	7	44.42062543154222	103	0	54.315871505497604	34	4	42.540603094123455	7	7	44.81975375852528	21	9	58.60587655792115	44	0	46.477665021811454	0	0	-inf	0	0	-inf	8	8	50.151359524102766	18	7	45.50180438934563	0	0	-inf	29	6	45.09224688172433	20	1	43.68911294150047	71	6	50.08271840495905	28	6	46.16276427432748	21	12	44.45627870940466	14	7	45.36135166598019	32	3	43.643250954888586	8	8	46.76492852635171	51	0	49.77892601051857	25	5	47.20308238520332	33	4	48.34505661672434	0	0	-inf	25	2	46.82009115949032	23	3	45.734936288863885	15	5	49.427940356668955	35	1	43.84287425775203	27	4	52.34088123492191	26	8	46.10674724953321	34	6	44.71000330565463	20	2	51.916775981349744	0	0	-inf	16	6	44.212310601229376	18	5	48.45465367689298	28	9	46.0339615235756	49	9	48.41869620943104	21	3	45.470954554580906	10	10	47.70298390744533	0	0	-inf	29	3	49.88244886659956	27	6	45.54782056198757	0	0	-inf	17	4	44.54627256154341	0	0	-inf	24	0	48.02920345897743	0	0	-inf	11	11	43.057004901035334	97	2	50.706561881340875	31	5	44.727691652488936	0	0	-inf	55	3	46.25193838306183	11	3	47.03551621272848	43	1	44.509555492391385	15	6	44.2802741846161	9	1	47.054260384229174	7	7	42.857142857142854	9	1	43.6621178460799	14	6	46.94299254942989	28	4	45.27738430401171	28	5	43.90304104329233	31	5	45.21449856468961	0	0	-inf	11	3	52.95927868779666	0	0	-inf	23	2	45.88682476607261	67	3	49.21556231728966	15	2	47.509866935869134	52	3	49.32307711720503	13	4	49.34308629472676	8	1	47.01076754569091	28	7	47.207745280230355	7	7	43.32632446392313	23	3	44.77089382291785	0	0	-inf	16	6	45.05944528416974	7	7	43.77153679498402	11	4	46.551168810053404	19	5	45.4414647336566	57	0	45.23724336856892	10	10	48.21198410471445	17	2	43.09792171056017	46	0	50.485332431076685	150	3	52.06266460392764	10	3	48.653464695941715	44	0	42.71381080731408	20	6	43.37523086789973	19	4	43.95329991432674	17	4	46.67083013497684	30	0	43.104565901506554	7	7	45.59521746305292	27	9	46.16607328660013	0	0	-inf	26	0	43.113394929688106	26	1	47.48822580053339	43	5	49.102951193940946	11	4	43.801031920063394	10	2	47.58944443027283	28	0	52.68103691067229	0	0	-inf	12	4	45.62110904346404	32	0	44.26802888070241	23	1	46.547952636595994	38	4	44.79851066711628	0	0	-inf	0	0	-inf	13	6	47.016011753977935	35	0	48.962985317429855	13	13	47.36235912024351	29	9	46.58954946579213	33	2	51.38183228334238	18	0	42.45465367689298	0	0	-inf	18	8	43.073685000767185	21	0	45.40584324982761	0	0	-inf	40	0	45.81850989899429	0	0	-inf	15	6	49.83310929883028	45	1	43.21356116246859	12	4	49.64455872144551	7	7	44.69071970644012	0	0	-inf	43	5	44.99394665030496	0	0	-inf	23	1	46.37389335054084	17	5	45.35856463176903	30	6	47.768529149075995	114	0	49.56839706455059	14	7	50.46687204473989	21	0	44.3235370116478	0	0	-inf	27	4	47.97714625655349	10	10	45.381311407273735	56	0	50.05507725262688	22	9	45.438863266701304	23	0	44.015979668180314	27	6	49.03106310546124	0	0	-inf	8	8	45.625215975293884	0	0	-inf	9	0	45.67691081588824	32	5	45.765052116606526	40	4	49.11462821112174	39	1	44.29590316459517	23	6	44.46039242614028	30	0	49.00091452701761	24	7	49.598096384305755	18	9	43.98460396819303	22	3	45.266440230715105	14	5	43.97748719241889	0	0	-inf	48	1	44.574128820568085	0	0	-inf	35	6	44.0052504624021	13	2	47.21123793359763	21	6	43.947964194959404	13	5	45.07559661979207	41	6	46.35069741979407	22	11	48.08671218076747	18	1	45.07597402045261	0	0	-inf	61	5	45.27695461809123	0	0	-inf	40	2	44.07548638319319	8	8	46.45495128834866	34	0	44.926492622695775	24	10	44.50861434080039	117	0	50.58387129689604	18	5	44.156104864725116	74	0	46.4676385324653	17	3	45.36638256096769	35	4	47.22828228949372	17	4	44.48975892987085	21	0	43.88001098763597	31	1	43.20540426994024	59	1	45.222388123146814	0	0	-inf	14	5	46.2156080123009	16	8	45.34378096766831	22	8	50.39727797137171	126	0	50.30016255946506	14	1	51.5588126064902	0	0	-inf	45	0	47.87230970805955	22	9	44.852911484451205	42	1	118.42871922102351	113	0	51.291847001401656	9	2	46.0	16	0	41.75	34	0	43.55805099247082	19	5	45.0730993649254	51	0	43.985964517759456	29	2	47.880208461475995	0	0	-inf	58	0	48.06874994092685	0	0	-inf	8	8	44.718069503223	14	6	43.20557768862608	0	0	-inf	11	2	48.758704129462764	18	9	44.8159917604148	41	4	43.86702611864342	50	2	44.07626482916725	16	2	54.0734590727156	0	0	-inf	12	5	44.96981402111459	0	0	-inf	8	8	50.10071645465972	34	3	52.07713478688541	37	8	44.947659277981494	23	5	45.471894297026765	0	0	-inf	39	0	48.90237448935845	15	4	44.537889404829805	53	1	52.38245224924594	39	0	46.272869898292925	18	0	44.12332658565284	17	10	43.798738335257376	8	1	46.48669966392654	37	0	44.31752658455947	0	0	-inf	15	2	45.33003674088025	20	4	42.54350288425444	0	0	-inf	27	5	45.57407798227859	11	3	49.794555942743415	48	1	45.413491673113725	20	3	46.15	9	9	45.00735127650562	17	4	45.514366091815816	47	0	46.420207472143076	0	0	-inf	0	0	-inf	30	12	46.19078135966173	7	7	43.747905980569556	21	3	45.255459674872306	73	5	53.36494705946337	24	8	44.75558914476736	79	0	50.15381009642829	0	0	-inf	47	1	47.24986593670458	9	9	44.636795930958314	13	6	45.44878142081708	28	6	47.10009616753805	18	3	45.374450853898765	0	0	-inf	0	0	-inf	9	1	44.55753905024931	38	3	47.645765927457916	24	10	46.3456012754481	54	3	44.69641112634243	87	0	52.29923133564421	8	8	48.83196141141268	18	7	46.668769341998264	0	0	-inf	11	11	48.091778525495215	22	5	49.27425189498424	0	0	-inf	24	9	46.59476343514111	44	5	46.350498822180775	32	0	46.077749444109166	65	0	47.60197516201833	10	10	45.26680094500009	12	12	45.0992639274509	0	0	-inf	7	7	44.50979178498911	0	0	-inf	57	2	52.357253652186124	0	0	-inf	18	2	45.57535762822824	14	4	43.60683836110191	51	0	45.323649240124816	8	8	46.05114536606122	0	0	-inf	64	6	52.006824371296766	7	7	42.00561421030897	58	5	47.87650430138277	0	0	-inf	14	2	43.13523277692797	33	4	45.73949654913469	0	0	-inf	17	4	50.097786200726944	22	7	50.82309740641094	0	0	-inf	0	0	-inf	0	0	-inf	8	8	42.493411788331045	0	0	-inf	25	7	45.506652832755755	0	0	-inf	0	0	-inf	21	1	43.69238240113619	114	0	52.24954530613573	40	4	46.52682806091534	0	0	-inf	0	0	-inf	10	10	45.18229007242279	26	6	50.10656934948242	37	6	49.77331817228049	21	7	45.40072962774737	36	3	47.15178623709655	18	10	46.93494524456177	9	2	46.678627526480525	24	4	48.453644047805646	9	9	45.77931436492111	13	3	44.75884669624657	20	7	45.3969083452062	43	0	47.7317053308898	25	0	43.527827276107324	48	4	45.50996800656435	12	12	43.92262602376067	11	3	42.34843779363614	0	0	-inf	33	1	49.44551123891682	0	0	-inf	7	7	46.57142857142857	8	8	44.304825022501575	41	4	45.32706089277092	29	0	48.44114635034558	105	3	54.254226943763186	24	4	44.17903777362176	9	9	45.68411292373496	0	0	-inf	8	8	45.82838173892359	20	10	48.601757454397706	18	4	45.34312206154016	18	2	46.119509062536984	0	0	-inf	155	2	52.42175763436455	27	9	46.74159336596627	18	10	47.134956549500885	21	3	44.52917611296228	13	3	45.99646389147361	31	12	45.90749564179366	18	2	46.01088316412715	21	5	44.43665746454691	26	3	46.20644355262104	20	8	47.21518036156091	0	0	-inf	17	5	43.486242472072824	38	0	46.009185219008124	21	8	46.85785909866668	11	1	45.72727272727273	17	4	45.14042146757464	13	2	43.06978831493442	54	5	52.41025822091905	7	7	44.70823045187327	0	0	-inf	0	0	-inf	18	4	47.0263370955291	21	2	43.29413917187736	20	6	44.16394140412211	17	7	47.06556797470956	63	4	47.31960822069113	33	4	49.21537111598312	35	9	47.25270620376328	15	6	47.761773495576634	0	0	-inf	25	4	53.18478159842405	18	6	45.977012691570415	0	0	-inf	38	8	44.16871799133034	35	8	46.4605539724212	14	2	46.571525900639585	0	0	-inf	17	4	44.874412179482675	0	0	-inf	12	5	45.35927406179106	15	7	49.481067925325284	9	9	43.90141093024534	21	10	44.17299740637403	79	0	49.72541898116239	0	0	-inf	45	3	46.90988475113451	0	0	-inf	66	10	46.15553399168065	31	0	41.82824067100483	22	4	47.28711549650241	15	0	44.83837456746402	21	0	49.02722693513152	31	0	46.04066132457442	10	10	52.7081881334664	39	10	52.613509858572705	19	6	45.72502168573222	0	0	-inf	0	0	-inf	18	1	46.65881285895476	9	9	45.085085595960514	21	4	44.4765306035684	17	9	44.76775908198997	12	12	46.08692446566988	33	2	46.92255895107866	55	0	48.5893347933342	10	10	44.90475105466139	0	0	-inf	15	2	49.76621738189129	17	0	44.54022154023962	17	6	45.73142854005513	15	15	45.17757922928593	0	0	-inf	21	8	44.07242371509348	19	3	45.0152249212731	24	6	46.40817373777471	0	0	-inf	49	0	44.56179332261217	30	2	43.38022927332373	142	0	50.305780249064654	17	2	44.797594204090494	20	7	43.164541096001905	68	0	50.71286382310814	14	14	47.96575594649562	17	6	48.21380363164457	19	6	44.641029928289704	85	0	43.75384492619427	21	3	53.26831236537648	49	0	45.060735528790076	0	0	-inf	13	5	50.1024448937695	43	4	48.29197859725655	27	4	44.41981268040167	0	0	-inf	0	0	-inf	0	0	-inf	0	0	-inf	8	8	45.13195037394358	31	6	46.55940439599807	128	0	52.98237518750839	0	0	-inf	18	0	50.87451864083768	0	0	-inf	8	8	47.22513736160065	9	2	43.512499661081264	19	2	44.9230218434357	15	4	46.40255961854969	16	0	46.657737425865015	9	1	43.824218613843684	14	5	45.39313980839945	0	0	-inf	36	0	43.80275933584416	107	4	44.103933074024525	18	1	43.220503828222164	38	3	46.181388840241766	36	5	48.11301049446786	19	2	44.48101627474979	15	6	45.471288913487385	34	3	47.8316527491343	0	0	-inf	25	6	43.68125546969655	13	5	44.77117833838388	0	0	-inf	25	2	46.13420684366764	43	2	51.52913889989042	22	4	45.151177354900206	0	0	-inf	0	0	-inf	0	0	-inf	26	5	46.005915519343134	116	0	50.952966305476394	18	3	46.687858574187615	12	12	47.83596077438133	12	3	44.9832444777747	0	0	-inf	21	9	44.430025639903725	0	0	-inf	29	1	43.451996758921574	110	0	51.294002372654646	31	0	45.37904750154023	23	5	47.239447429425375	15	8	44.62450215787648	69	0	48.02118097193906	0	0	-inf	13	5	46.40556706284012	0	0	-inf	21	1	43.7597150871793	32	6	45.14483767552433	16	0	42.698985386504596	11	2	47.11028948405621	0	0	-inf	0	0	-inf	20	9	45.01330707916309	22	6	49.59224333627436	10	10	45.50367448746075	8	8	44.51929111656884	14	3	45.87838545268805	8	8	50.28676266293278	50	0	47.02775861086115	20	3	46.056492034805345	24	3	45.919807240017946	7	7	43.88603895638064	0	0	-inf	46	1	48.58254128096178	14	6	47.04506497699122	0	0	-inf	25	9	48.85785680991313	0	0	-inf	11	3	44.30870953872855	9	2	43.248313139005255	25	10	44.30205194208883	35	0	43.085077297811814	9	9	46.820820543633914	44	5	43.12985529200621	0	0	-inf	0	0	-inf	29	7	47.30482803302531	29	1	43.31621882434246	0	0	-inf	22	7	45.45454545454545	31	1	46.338954716516184	13	6	44.39516038383443	17	7	48.31541138727697	18	5	47.07723304409037	93	0	47.166340957765385	79	0	51.64666727186915	0	0	-inf	22	1	42.49344834272662	10	3	45.0	16	8	46.434208387866676	22	1	44.95454545454545	43	13	46.24221915686479	0	0	-inf	0	0	-inf	7	7	43.57142857142857	0	0	-inf	8	8	44.00304832720494	20	5	44.05548111859738	32	4	48.342878729342594	29	4	44.568283818632935	45	5	47.486450201186685	20	8	46.02634559672906	11	11	43.85489707127938	19	5	53.28193639138069	0	0	-inf	0	0	-inf	16	2	44.693092702062984	36	0	46.11063877156313	16	7	46.03125569991198	33	3	47.697792709466306	0	0	-inf	0	0	-inf	23	5	46.10677583142242	0	0	-inf	43	0	46.824289899726644	7	7	44.76539379820449	30	4	44.35105536939204	11	3	47.1679607502872	21	9	46.75025705112013	31	4	45.59043802545369	12	12	45.87733584253266	29	5	43.76919993573262	21	4	42.286345453077125	15	8	45.478877177080435	0	0	-inf	27	7	49.06515898176709	24	0	43.95776834830201	14	7	45.18512498814099	18	3	45.82017094949114	0	0	-inf	51	6	47.894437116271305	11	11	44.36363636363637	36	6	43.948895991129376	63	2	47.89304696199289	0	0	-inf	29	6	44.118952153606216	43	0	50.31597374903014	17	4	47.871382095011235	13	13	43.21812075382174	10	10	46.54242399216697	202	0	53.76939215658999	39	0	48.24688244863543	0	0	-inf	41	0	45.74883886642903	31	1	44.98651968176273	12	3	45.44206568168769	7	7	43.92226344610224	9	2	45.888888888888886	33	7	47.93643737025942	0	0	-inf	22	3	46.4763741245616	0	0	-inf	0	0	-inf	23	5	47.753371391510726	0	0	-inf	31	2	44.61241445478549	9	9	46.799755279642596	0	0	-inf	18	4	44.681832863456876	76	0	46.99994493066831	9	9	49.10262183113443	12	12	43.15787035856069	47	0	43.981478418085345	0	0	-inf	10	2	44.56396103067893	117	6	50.37725118802429	35	3	43.5187346871879	24	0	48.214689145159575	14	14	45.422303941719306	44	4	45.469162119761	24	3	44.332683627106654	21	3	46.71556246813759	13	13	52.68611982014299	16	4	46.020438748975955	8	8	44.708966867422006	15	5	42.11129573438905	23	0	44.43201730122347	0	0	-inf	11	4	48.36363636363637	10	2	45.42552927435146	0	0	-inf	19	6	47.202184526253035	12	12	43.422361756037255	45	0	45.87037879521999	37	6	45.04272258929037	27	8	46.666666666666664	18	4	46.634452299063184	0	0	-inf	14	5	44.39005253713226	35	6	45.25714285714286	21	7	45.06810909295758	7	7	46.17395982535062	18	2	45.63683952672542	0	0	-inf	48	0	51.123617385984055	29	4	52.13254561630722	9	9	47.52036991066651	34	6	46.70171496616269	23	5	44.55196801402065	17	8	45.9157730343554	32	0	47.22824430165191	10	10	47.23675323681472	18	7	45.00209522371827	21	5	47.94362168420401	36	0	45.477758706104126	0	0	-inf	23	10	41.608695652173914	38	4	50.611573560773515	43	0	47.35396567730951	16	7	44.2284150558963	0	0	-inf	10	10	46.74741134396815	45	3	45.28465520602255	36	5	44.705157774860936	0	0	-inf	27	3	52.6978782398007	32	2	46.03336795328733	47	4	47.258684028908995	0	0	-inf	26	7	45.82367631561729	28	0	43.43890559303146	66	0	50.89886876941283	0	0	-inf	0	0	-inf	0	0	-inf	77	1	47.13210217842237	0	0	-inf	8	8	43.75762081801234	16	2	43.69454364826301	11	4	45.78283783692288	0	0	-inf	87	0	46.290561446037266	43	4	47.355379515118564	23	2	49.91444985184893	58	6	51.1555992834715	33	4	46.36797102532925	0	0	-inf	0	0	-inf	25	3	45.01734198184516	25	2	42.99926054808555	17	3	44.154849612711	70	2	51.223977820628114	35	1	48.08694985931975	40	4	47.42020763632282	54	0	48.54544987748608	27	7	51.81383630935985	29	6	45.69549560408359	21	4	45.07469249975828	9	9	43.756753585684564	42	0	48.223950864212284	8	8	45.00687052723278	16	5	46.83928427343065	0	0	-inf	28	0	45.61499184306658	125	3	46.388471113246865	41	0	47.37133815461077	34	1	48.29447627378882	38	0	45.62047876914009	0	0	-inf	27	2	42.87077541560694	8	8	44.25	25	1	47.54941339981666	22	11	44.81090844250912	0	0	-inf	41	1	44.200271242853404	12	12	47.507529252702504	13	6	48.026879155629025	18	2	43.39514990956712	13	0	42.78336662954412	10	2	48.83852198478676	0	0	-inf	55	0	43.687340000859415	0	0	-inf	18	5	45.77919470349061	38	2	48.83000194012868	34	6	43.85294117647059	0	0	-inf	7	7	49.182178918403224	23	0	50.470424679434295	0	0	-inf	75	2	47.063275396486894	9	9	46.30789490778329	0	0	-inf	8	8	44.298628617130966	11	4	44.21679178663185	118	2	51.68685401046847	19	7	46.77066266853793	78	6	51.58972051593668	9	0	54.4485088807177	0	0	-inf	12	4	46.57821148173156	35	4	45.6895705502889	0	0	-inf	37	0	45.7386671697962	0	0	-inf	15	7	43.801234144814174	9	9	47.65731854045902	31	5	46.799626328867156	0	0	-inf	21	6	45.82779298494737	8	8	44.6976436147319	11	1	44.102262880093434	57	5	47.367260093027916	0	0	-inf	27	3	47.66338188005088	25	5	46.99660293387673	28	11	46.53613174520764	14	1	46.827587746304815	10	3	44.76947024054611	10	0	41.660791776543604	41	4	44.90196904913201	16	3	48.109203627819625	17	5	47.90743513621787	0	0	-inf	24	6	47.198644690832076	7	7	43.19504021155314	23	12	46.599736488666956	35	0	49.37979308395527	0	0	-inf	20	5	48.171725592740295	23	4	47.05924995875635	0	0	-inf	18	5	44.29193522199662	7	7	47.358083419575124	54	4	51.96120074579315	8	8	48.0	7	7	45.29474933939906	11	11	46.92225663679954	22	8	44.42579692582487	18	7	45.478948126722166	68	0	47.86108286006209	155	0	43.21888696329826	55	4	45.582027990067765	121	4	52.12792172320561	0	0	-inf	16	4	45.4090662289183	39	8	45.30002712614373	0	0	-inf	41	8	44.63113447458554	0	0	-inf	14	2	55.109214569688156	58	9	55.84750558767972	21	0	55.054219020563856	42	0	44.82538845149499	19	1	47.11022560359378	0	0	-inf	0	0	-inf	0	0	-inf	no_rank	unclassified Roseomonas
1750527	0	0	-inf	8	8	44.47792206135786	15	15	43.21894527894312	10	10	41.89072480941474	0	0	-inf	0	0	-inf	0	0	-inf	0	0	-inf	0	0	-inf	8	8	49.13810871404354	0	0	-inf	19	19	41.83430098485566	0	0	-inf	0	0	-inf	18	18	42.69261833834787	0	0	-inf	0	0	-inf	0	0	-inf	0	0	-inf	12	12	42.9842700529645	9	9	46.03976791852975	0	0	-inf	0	0	-inf	0	0	-inf	0	0	-inf	8	8	44.85051793493339	8	8	42.867640687119284	7	7	42.87730893698188	0	0	-inf	0	0	-inf	15	15	42.832395785388	16	16	47.22938428320164	0	0	-inf	8	8	45.06188719599549	7	7	43.23820672386813	0	0	-inf	8	8	48.198377164908166	0	0	-inf	0	0	-inf	15	15	42.678917745604906	19	19	44.191773473943734	0	0	-inf	9	9	44.25980626148218	0	0	-inf	0	0	-inf	0	0	-inf	0	0	-inf	7	7	44.07280971312544	0	0	-inf	31	31	42.193548387096776	0	0	-inf	0	0	-inf	27	27	43.60546524763058	0	0	-inf	16	16	43.18370569849045	7	7	43.49761851828323	7	7	43.31829485454139	0	0	-inf	10	10	42.60872236926785	0	0	-inf	0	0	-inf	0	0	-inf	16	16	43.70460278970217	0	0	-inf	12	12	42.93198051533946	0	0	-inf	0	0	-inf	0	0	-inf	0	0	-inf	0	0	-inf	0	0	-inf	0	0	-inf	0	0	-inf	19	19	42.6070042496987	0	0	-inf	0	0	-inf	0	0	-inf	0	0	-inf	0	0	-inf	14	14	42.37978054187582	21	21	43.14934522805921	0	0	-inf	0	0	-inf	0	0	-inf	8	8	43.125	0	0	-inf	0	0	-inf	7	7	44.3119665977248	0	0	-inf	8	8	43.35139789775538	11	11	43.98929554490078	0	0	-inf	0	0	-inf	0	0	-inf	15	15	43.27891774560491	0	0	-inf	0	0	-inf	0	0	-inf	0	0	-inf	20	20	54.4061398333841	0	0	-inf	7	7	43.58864804777361	0	0	-inf	0	0	-inf	0	0	-inf	0	0	-inf	0	0	-inf	15	15	43.37914245901065	15	15	43.617801820317254	0	0	-inf	0	0	-inf	0	0	-inf	0	0	-inf	0	0	-inf	0	0	-inf	0	0	-inf	0	0	-inf	0	0	-inf	0	0	-inf	0	0	-inf	0	0	-inf	0	0	-inf	13	13	42.454621782071804	13	13	44.89863672783202	12	12	44.639389543515065	0	0	-inf	0	0	-inf	0	0	-inf	0	0	-inf	0	0	-inf	0	0	-inf	0	0	-inf	0	0	-inf	0	0	-inf	0	0	-inf	0	0	-inf	0	0	-inf	0	0	-inf	0	0	-inf	0	0	-inf	0	0	-inf	0	0	-inf	0	0	-inf	15	15	44.98233764908628	11	11	41.57786327029451	0	0	-inf	0	0	-inf	0	0	-inf	7	7	50.210554942181076	0	0	-inf	8	8	44.52872976447895	7	7	42.95446298101884	0	0	-inf	0	0	-inf	7	7	50.43050505071381	0	0	-inf	0	0	-inf	21	21	45.037428316483464	8	8	51.857988330159436	0	0	-inf	0	0	-inf	0	0	-inf	20	20	43.459784095134154	26	26	54.55472237191419	0	0	-inf	12	12	44.296631913521495	0	0	-inf	8	8	44.54594154601839	9	9	41.4741141449732	9	9	41.666666666666664	12	12	41.619600304046	0	0	-inf	0	0	-inf	0	0	-inf	0	0	-inf	12	12	46.92994938926356	0	0	-inf	0	0	-inf	0	0	-inf	0	0	-inf	0	0	-inf	15	15	41.90061767646164	0	0	-inf	15	15	41.99133717900592	0	0	-inf	0	0	-inf	0	0	-inf	19	19	42.078689345682314	0	0	-inf	8	8	43.78152510847239	0	0	-inf	0	0	-inf	17	17	43.68283654758885	0	0	-inf	0	0	-inf	0	0	-inf	0	0	-inf	0	0	-inf	8	8	43.610439902927254	7	7	49.182745801939795	0	0	-inf	17	17	41.800820682485636	0	0	-inf	0	0	-inf	0	0	-inf	31	31	42.487705392964585	0	0	-inf	0	0	-inf	0	0	-inf	0	0	-inf	0	0	-inf	31	31	43.983715575319174	7	7	51.32122894531151	10	10	47.135809128564816	20	20	43.69133445005762	0	0	-inf	0	0	-inf	0	0	-inf	0	0	-inf	0	0	-inf	0	0	-inf	0	0	-inf	0	0	-inf	0	0	-inf	0	0	-inf	0	0	-inf	0	0	-inf	0	0	-inf	24	24	44.32092181050762	0	0	-inf	12	12	44.23328483993568	11	11	43.2787419535046	0	0	-inf	0	0	-inf	0	0	-inf	7	7	44.00917724994469	0	0	-inf	0	0	-inf	18	18	42.73747035463276	0	0	-inf	12	12	44.07225799990415	0	0	-inf	0	0	-inf	0	0	-inf	0	0	-inf	0	0	-inf	18	18	43.78603505213635	66	66	43.20732115148792	0	0	-inf	0	0	-inf	9	9	42.14662272411251	0	0	-inf	8	8	43.13432360077512	0	0	-inf	0	0	-inf	0	0	-inf	12	12	44.87789170160631	9	9	48.95871686129789	0	0	-inf	0	0	-inf	7	7	45.195361766878165	0	0	-inf	0	0	-inf	0	0	-inf	0	0	-inf	0	0	-inf	0	0	-inf	0	0	-inf	8	8	46.94617348488354	7	7	56.54031520850035	10	10	46.492162820856656	0	0	-inf	7	7	42.0	0	0	-inf	24	24	43.85459672235244	0	0	-inf	0	0	-inf	0	0	-inf	0	0	-inf	0	0	-inf	0	0	-inf	0	0	-inf	0	0	-inf	0	0	-inf	0	0	-inf	0	0	-inf	0	0	-inf	0	0	-inf	0	0	-inf	14	14	44.08597947503065	0	0	-inf	9	9	43.837678360377886	0	0	-inf	0	0	-inf	29	29	46.05065892354085	0	0	-inf	0	0	-inf	0	0	-inf	0	0	-inf	0	0	-inf	10	10	43.10538238691624	0	0	-inf	0	0	-inf	0	0	-inf	11	11	43.57208847690892	21	21	42.917386308632736	0	0	-inf	0	0	-inf	0	0	-inf	0	0	-inf	0	0	-inf	0	0	-inf	0	0	-inf	0	0	-inf	0	0	-inf	0	0	-inf	0	0	-inf	15	15	42.70420603921843	0	0	-inf	0	0	-inf	0	0	-inf	0	0	-inf	0	0	-inf	0	0	-inf	16	16	44.077357492601465	7	7	41.42857142857143	0	0	-inf	0	0	-inf	18	18	43.47215071964842	0	0	-inf	0	0	-inf	0	0	-inf	0	0	-inf	0	0	-inf	9	9	43.74047680985511	12	12	44.013324372160255	0	0	-inf	0	0	-inf	0	0	-inf	0	0	-inf	13	13	41.228871408332246	0	0	-inf	11	11	43.38034238037032	0	0	-inf	0	0	-inf	0	0	-inf	9	9	45.74663645703478	11	11	46.02827637527614	0	0	-inf	12	12	41.75	0	0	-inf	0	0	-inf	0	0	-inf	0	0	-inf	0	0	-inf	0	0	-inf	0	0	-inf	0	0	-inf	0	0	-inf	8	8	44.575721799842135	0	0	-inf	0	0	-inf	10	10	45.011652904953756	0	0	-inf	0	0	-inf	0	0	-inf	0	0	-inf	7	7	43.127376048108225	0	0	-inf	0	0	-inf	0	0	-inf	13	13	44.416089456037675	0	0	-inf	15	15	43.33380951166243	0	0	-inf	13	13	44.69846613647008	0	0	-inf	0	0	-inf	0	0	-inf	0	0	-inf	0	0	-inf	0	0	-inf	0	0	-inf	8	8	45.99881365185408	0	0	-inf	0	0	-inf	0	0	-inf	9	9	45.22222222222222	0	0	-inf	0	0	-inf	11	11	48.110766909862406	0	0	-inf	0	0	-inf	0	0	-inf	0	0	-inf	12	12	43.122976994264285	0	0	-inf	0	0	-inf	0	0	-inf	0	0	-inf	0	0	-inf	26	26	42.94254628194179	0	0	-inf	7	7	42.86492800346521	0	0	-inf	0	0	-inf	0	0	-inf	21	21	42.52814353705814	0	0	-inf	0	0	-inf	0	0	-inf	7	7	42.0	0	0	-inf	0	0	-inf	0	0	-inf	7	7	44.90964748116388	0	0	-inf	26	26	52.123949540714875	7	7	43.57142857142857	0	0	-inf	0	0	-inf	0	0	-inf	0	0	-inf	13	13	43.55259739877489	0	0	-inf	18	18	45.174858103195845	0	0	-inf	0	0	-inf	0	0	-inf	7	7	46.266656072881936	0	0	-inf	0	0	-inf	0	0	-inf	11	11	43.01670601673396	0	0	-inf	0	0	-inf	13	13	46.4876109278697	0	0	-inf	20	20	46.47350647362943	0	0	-inf	0	0	-inf	37	37	42.22230207837699	8	8	50.28485756682881	0	0	-inf	0	0	-inf	13	13	42.54858703930853	0	0	-inf	7	7	42.55623464013776	0	0	-inf	0	0	-inf	19	19	43.69752400339492	0	0	-inf	8	8	44.6317279836453	0	0	-inf	0	0	-inf	0	0	-inf	11	11	45.49663516342292	0	0	-inf	14	14	43.59768088343908	0	0	-inf	0	0	-inf	0	0	-inf	0	0	-inf	0	0	-inf	0	0	-inf	0	0	-inf	0	0	-inf	0	0	-inf	8	8	44.344931419241725	0	0	-inf	0	0	-inf	0	0	-inf	0	0	-inf	0	0	-inf	28	28	45.11800613574967	0	0	-inf	11	11	43.01670601673396	0	0	-inf	7	7	41.415321156306774	0	0	-inf	12	12	43.914438772677464	0	0	-inf	8	8	45.03553390593274	0	0	-inf	0	0	-inf	0	0	-inf	16	16	42.44256313958813	0	0	-inf	11	11	46.04969672134069	0	0	-inf	18	18	44.2178445764225	0	0	-inf	10	10	44.88258082876276	0	0	-inf	7	7	41.52811104634349	0	0	-inf	7	7	42.0	13	13	43.64365633601132	22	22	47.17709005288005	0	0	-inf	0	0	-inf	0	0	-inf	0	0	-inf	17	17	44.66937885899562	0	0	-inf	0	0	-inf	7	7	42.476149211820136	0	0	-inf	0	0	-inf	7	7	44.034844130946965	0	0	-inf	0	0	-inf	15	15	43.205094503069084	0	0	-inf	20	20	43.012025396039284	0	0	-inf	0	0	-inf	15	15	46.18374262375512	0	0	-inf	0	0	-inf	0	0	-inf	0	0	-inf	0	0	-inf	0	0	-inf	12	12	43.804316967967424	15	15	44.71487090134886	0	0	-inf	0	0	-inf	0	0	-inf	0	0	-inf	0	0	-inf	0	0	-inf	0	0	-inf	0	0	-inf	0	0	-inf	12	12	45.48321617151164	0	0	-inf	8	8	44.82117348488354	9	9	48.920621919931506	8	8	46.742001025646395	0	0	-inf	0	0	-inf	12	12	44.835331284400716	0	0	-inf	0	0	-inf	0	0	-inf	0	0	-inf	0	0	-inf	0	0	-inf	17	17	44.65445906824754	7	7	50.0	0	0	-inf	0	0	-inf	8	8	43.65807686768668	0	0	-inf	0	0	-inf	0	0	-inf	0	0	-inf	0	0	-inf	0	0	-inf	0	0	-inf	15	15	43.75285176665712	0	0	-inf	0	0	-inf	0	0	-inf	0	0	-inf	12	12	47.551442977516906	0	0	-inf	0	0	-inf	0	0	-inf	0	0	-inf	0	0	-inf	0	0	-inf	37	37	44.65834594744209	10	10	46.25904939650562	0	0	-inf	0	0	-inf	0	0	-inf	0	0	-inf	0	0	-inf	0	0	-inf	0	0	-inf	19	19	45.32507724976478	15	15	44.03191995125912	7	7	41.94184701608047	0	0	-inf	0	0	-inf	0	0	-inf	0	0	-inf	0	0	-inf	0	0	-inf	0	0	-inf	0	0	-inf	10	10	43.127034031101054	14	14	44.042352079468806	0	0	-inf	0	0	-inf	0	0	-inf	0	0	-inf	0	0	-inf	0	0	-inf	0	0	-inf	9	9	44.550288070290264	0	0	-inf	0	0	-inf	0	0	-inf	0	0	-inf	0	0	-inf	0	0	-inf	0	0	-inf	0	0	-inf	0	0	-inf	0	0	-inf	0	0	-inf	0	0	-inf	7	7	42.227400281075866	18	18	44.033896424386754	0	0	-inf	0	0	-inf	0	0	-inf	11	11	45.718785237413464	0	0	-inf	0	0	-inf	12	12	42.51878306203468	0	0	-inf	0	0	-inf	0	0	-inf	0	0	-inf	0	0	-inf	0	0	-inf	12	12	47.36396103067893	25	25	43.527827276107324	11	11	42.59025509735885	0	0	-inf	0	0	-inf	0	0	-inf	0	0	-inf	0	0	-inf	0	0	-inf	0	0	-inf	12	12	45.38840892486913	7	7	42.74053802629622	0	0	-inf	0	0	-inf	0	0	-inf	0	0	-inf	0	0	-inf	0	0	-inf	0	0	-inf	0	0	-inf	0	0	-inf	0	0	-inf	0	0	-inf	0	0	-inf	0	0	-inf	0	0	-inf	0	0	-inf	9	9	42.91635697399865	0	0	-inf	0	0	-inf	0	0	-inf	0	0	-inf	12	12	41.230720611848305	7	7	40.469181606780275	0	0	-inf	0	0	-inf	0	0	-inf	0	0	-inf	0	0	-inf	0	0	-inf	0	0	-inf	0	0	-inf	0	0	-inf	10	10	42.08926513619627	0	0	-inf	0	0	-inf	13	13	45.13841676560362	0	0	-inf	0	0	-inf	0	0	-inf	0	0	-inf	0	0	-inf	0	0	-inf	0	0	-inf	0	0	-inf	0	0	-inf	0	0	-inf	0	0	-inf	0	0	-inf	0	0	-inf	7	7	46.04446982021325	0	0	-inf	0	0	-inf	0	0	-inf	11	11	44.61094102643678	0	0	-inf	7	7	46.5643901144972	0	0	-inf	0	0	-inf	17	17	41.8938799701702	0	0	-inf	8	8	44.01344763505312	0	0	-inf	14	14	43.615172100491996	0	0	-inf	0	0	-inf	0	0	-inf	0	0	-inf	0	0	-inf	0	0	-inf	0	0	-inf	9	9	43.13152957600818	0	0	-inf	0	0	-inf	0	0	-inf	13	13	42.22358750858062	0	0	-inf	0	0	-inf	0	0	-inf	0	0	-inf	0	0	-inf	0	0	-inf	0	0	-inf	13	13	43.37548367001335	7	7	43.30745550204876	0	0	-inf	0	0	-inf	7	7	43.75107664565592	8	8	43.474297656247565	13	13	43.143905765385966	8	8	44.8341967980642	13	13	43.48390937846447	9	9	42.39016079047382	0	0	-inf	0	0	-inf	0	0	-inf	43	43	44.41819038852721	0	0	-inf	25	25	43.85900720425887	0	0	-inf	0	0	-inf	0	0	-inf	8	8	42.548088706618806	0	0	-inf	0	0	-inf	0	0	-inf	0	0	-inf	0	0	-inf	16	16	48.84669805191221	23	23	44.685327898267325	0	0	-inf	0	0	-inf	0	0	-inf	0	0	-inf	0	0	-inf	0	0	-inf	0	0	-inf	0	0	-inf	0	0	-inf	0	0	-inf	0	0	-inf	19	19	44.354477091383906	22	22	44.29344746012344	9	9	41.97614474710282	12	12	46.781222920256965	0	0	-inf	0	0	-inf	0	0	-inf	0	0	-inf	0	0	-inf	0	0	-inf	0	0	-inf	0	0	-inf	7	7	44.40469539719323	0	0	-inf	0	0	-inf	0	0	-inf	0	0	-inf	0	0	-inf	10	10	44.575230867899734	9	9	45.57597402045262	8	8	44.1842757801537	0	0	-inf	0	0	-inf	0	0	-inf	0	0	-inf	0	0	-inf	12	12	42.7056913084947	8	8	42.77844630048338	7	7	44.91814187686089	0	0	-inf	0	0	-inf	8	8	42.80883161473896	0	0	-inf	0	0	-inf	0	0	-inf	0	0	-inf	0	0	-inf	7	7	42.0	0	0	-inf	0	0	-inf	0	0	-inf	11	11	45.26400992127843	0	0	-inf	0	0	-inf	0	0	-inf	0	0	-inf	0	0	-inf	12	12	52.7782038644698	7	7	46.79304265031725	10	10	41.92570707947869	0	0	-inf	0	0	-inf	8	8	43.04923505182069	0	0	-inf	0	0	-inf	0	0	-inf	0	0	-inf	0	0	-inf	0	0	-inf	0	0	-inf	11	11	41.89727797137171	0	0	-inf	18	18	42.00084155769102	0	0	-inf	0	0	-inf	0	0	-inf	10	10	43.38437383154151	0	0	-inf	0	0	-inf	14	14	46.92570759287786	0	0	-inf	0	0	-inf	0	0	-inf	20	20	42.79688535711177	9	9	44.11562436770018	0	0	-inf	9	9	42.0	7	7	44.57142857142857	0	0	-inf	0	0	-inf	0	0	-inf	0	0	-inf	0	0	-inf	0	0	-inf	0	0	-inf	0	0	-inf	0	0	-inf	0	0	-inf	8	8	41.39949493661167	10	10	48.382969535425566	0	0	-inf	0	0	-inf	0	0	-inf	0	0	-inf	0	0	-inf	7	7	42.87238959653012	23	23	45.920300904633415	0	0	-inf	0	0	-inf	0	0	-inf	0	0	-inf	0	0	-inf	0	0	-inf	12	12	47.87392699589368	0	0	-inf	7	7	43.69744405048964	0	0	-inf	0	0	-inf	16	16	45.55666485072175	0	0	-inf	0	0	-inf	7	7	42.57142857142857	0	0	-inf	0	0	-inf	0	0	-inf	7	7	42.54323916788209	0	0	-inf	0	0	-inf	0	0	-inf	19	19	42.01269757403367	0	0	-inf	0	0	-inf	0	0	-inf	0	0	-inf	0	0	-inf	8	8	45.32931995911324	0	0	-inf	0	0	-inf	0	0	-inf	19	19	44.12532975607526	12	12	48.790665324824246	0	0	-inf	9	9	41.888888888888886	12	12	45.71740231051336	0	0	-inf	0	0	-inf	0	0	-inf	0	0	-inf	0	0	-inf	0	0	-inf	0	0	-inf	0	0	-inf	0	0	-inf	0	0	-inf	15	15	45.62497833620557	0	0	-inf	0	0	-inf	0	0	-inf	8	8	41.27985736603099	0	0	-inf	0	0	-inf	21	21	43.52538786183263	0	0	-inf	0	0	-inf	0	0	-inf	13	13	42.33860579944362	8	8	44.332999615553604	0	0	-inf	0	0	-inf	12	12	45.541012204913734	0	0	-inf	0	0	-inf	0	0	-inf	0	0	-inf	0	0	-inf	0	0	-inf	0	0	-inf	0	0	-inf	0	0	-inf	0	0	-inf	0	0	-inf	0	0	-inf	8	8	42.5	0	0	-inf	0	0	-inf	0	0	-inf	0	0	-inf	0	0	-inf	0	0	-inf	0	0	-inf	0	0	-inf	7	7	49.73983431908508	0	0	-inf	9	9	44.570226039551585	0	0	-inf	0	0	-inf	0	0	-inf	8	8	42.050481300009594	0	0	-inf	10	10	46.909287807592165	0	0	-inf	0	0	-inf	0	0	-inf	7	7	46.00328275292487	0	0	-inf	13	13	41.84615384615385	0	0	-inf	9	9	42.40582110409089	9	9	41.584186758906654	0	0	-inf	0	0	-inf	0	0	-inf	7	7	41.469181606780275	0	0	-inf	0	0	-inf	8	8	43.25	0	0	-inf	0	0	-inf	0	0	-inf	9	9	42.77123616632825	8	8	42.076562118716424	0	0	-inf	0	0	-inf	0	0	-inf	10	10	43.06894539997238	0	0	-inf	0	0	-inf	0	0	-inf	0	0	-inf	0	0	-inf	32	32	42.87070718550347	7	7	44.45584412271571	8	8	45.39737790976159	0	0	-inf	0	0	-inf	0	0	-inf	0	0	-inf	7	7	44.552143864457925	8	8	40.72683637035493	0	0	-inf	0	0	-inf	16	16	47.52938309203678	0	0	-inf	10	10	42.69461277536813	0	0	-inf	9	9	42.42986611071374	0	0	-inf	0	0	-inf	10	10	44.387188168739854	0	0	-inf	0	0	-inf	0	0	-inf	8	8	42.13492382980005	0	0	-inf	14	14	45.703220806300216	0	0	-inf	16	16	45.29594154601839	0	0	-inf	16	16	42.70014239726788	0	0	-inf	0	0	-inf	0	0	-inf	0	0	-inf	27	27	44.84651044065416	0	0	-inf	0	0	-inf	0	0	-inf	13	13	42.78336662954412	0	0	-inf	0	0	-inf	20	20	43.1620520097942	0	0	-inf	0	0	-inf	0	0	-inf	18	18	42.27777777777778	0	0	-inf	0	0	-inf	0	0	-inf	0	0	-inf	21	21	45.73812671125748	0	0	-inf	0	0	-inf	0	0	-inf	0	0	-inf	0	0	-inf	0	0	-inf	0	0	-inf	0	0	-inf	0	0	-inf	0	0	-inf	9	9	43.35590024086997	0	0	-inf	11	11	43.60473289872818	0	0	-inf	0	0	-inf	0	0	-inf	7	7	51.21196611568396	0	0	-inf	0	0	-inf	0	0	-inf	0	0	-inf	20	20	48.57542310966218	0	0	-inf	9	9	51.26999507678081	10	10	47.254517230070384	0	0	-inf	0	0	-inf	7	7	45.384776310850235	10	10	41.660791776543604	0	0	-inf	0	0	-inf	0	0	-inf	0	0	-inf	8	8	51.06376375031483	0	0	-inf	0	0	-inf	7	7	52.20944649718225	0	0	-inf	0	0	-inf	9	9	45.75357836909708	0	0	-inf	0	0	-inf	0	0	-inf	0	0	-inf	0	0	-inf	0	0	-inf	0	0	-inf	14	14	43.59768088343908	0	0	-inf	10	10	46.36273901943291	11	11	50.33123608458407	26	26	44.12282883689985	0	0	-inf	0	0	-inf	0	0	-inf	0	0	-inf	0	0	-inf	0	0	-inf	0	0	-inf	0	0	-inf	0	0	-inf	0	0	-inf	19	19	42.81939346510653	0	0	-inf	0	0	-inf	0	0	-inf	0	0	-inf	species	Roseomonas sp. S08
2018065	0	0	-inf	0	0	-inf	14	14	47.94121609514769	0	0	-inf	0	0	-inf	0	0	-inf	0	0	-inf	0	0	-inf	0	0	-inf	0	0	-inf	0	0	-inf	0	0	-inf	0	0	-inf	17	17	54.03144916984339	0	0	-inf	0	0	-inf	0	0	-inf	0	0	-inf	0	0	-inf	13	13	50.942505484635696	0	0	-inf	0	0	-inf	9	9	77.50327182759862	0	0	-inf	0	0	-inf	0	0	-inf	0	0	-inf	0	0	-inf	13	13	51.13611796236325	9	9	47.78702901340947	0	0	-inf	10	10	50.910764773832476	8	8	47.80467948688383	66	66	52.588321424267	34	34	52.85106102538444	0	0	-inf	8	8	47.28337841309485	0	0	-inf	0	0	-inf	0	0	-inf	0	0	-inf	0	0	-inf	9	9	47.62863775719268	0	0	-inf	0	0	-inf	0	0	-inf	0	0	-inf	0	0	-inf	0	0	-inf	13	13	41.53846153846154	17	17	49.084095863048304	14	14	48.44356759636326	0	0	-inf	7	7	49.43012404018705	0	0	-inf	0	0	-inf	0	0	-inf	0	0	-inf	15	15	51.218614070539296	0	0	-inf	0	0	-inf	0	0	-inf	0	0	-inf	0	0	-inf	0	0	-inf	0	0	-inf	8	8	48.0951828403888	0	0	-inf	0	0	-inf	0	0	-inf	0	0	-inf	0	0	-inf	0	0	-inf	0	0	-inf	0	0	-inf	0	0	-inf	0	0	-inf	0	0	-inf	192	192	54.44106598372963	0	0	-inf	0	0	-inf	0	0	-inf	9	9	47.24554959434285	0	0	-inf	0	0	-inf	0	0	-inf	0	0	-inf	0	0	-inf	0	0	-inf	0	0	-inf	0	0	-inf	0	0	-inf	136	136	54.78045839055008	0	0	-inf	0	0	-inf	0	0	-inf	0	0	-inf	0	0	-inf	54	54	52.92111324759588	41	41	53.78341728553828	0	0	-inf	0	0	-inf	37	37	53.872316819875095	0	0	-inf	0	0	-inf	0	0	-inf	0	0	-inf	0	0	-inf	0	0	-inf	0	0	-inf	0	0	-inf	0	0	-inf	0	0	-inf	0	0	-inf	0	0	-inf	0	0	-inf	0	0	-inf	0	0	-inf	0	0	-inf	0	0	-inf	0	0	-inf	70	70	54.00424835578128	0	0	-inf	55	55	52.46748509053636	0	0	-inf	0	0	-inf	0	0	-inf	0	0	-inf	0	0	-inf	0	0	-inf	0	0	-inf	0	0	-inf	8	8	52.0	0	0	-inf	7	7	47.440465874383605	0	0	-inf	25	25	55.361432693294056	0	0	-inf	15	15	52.78268122283587	0	0	-inf	0	0	-inf	33	33	52.67631138437249	0	0	-inf	0	0	-inf	0	0	-inf	0	0	-inf	0	0	-inf	0	0	-inf	0	0	-inf	13	13	52.38461538461539	0	0	-inf	0	0	-inf	0	0	-inf	0	0	-inf	14	14	50.724474643750085	0	0	-inf	0	0	-inf	0	0	-inf	0	0	-inf	0	0	-inf	0	0	-inf	0	0	-inf	0	0	-inf	0	0	-inf	0	0	-inf	0	0	-inf	0	0	-inf	0	0	-inf	7	7	49.12552553412514	0	0	-inf	16	16	52.542577554195745	67	67	53.674227897620284	0	0	-inf	0	0	-inf	0	0	-inf	8	8	45.89893991770116	18	18	49.488475938508216	0	0	-inf	0	0	-inf	121	121	52.94278963719615	0	0	-inf	13	13	51.11869176300718	0	0	-inf	0	0	-inf	0	0	-inf	0	0	-inf	0	0	-inf	0	0	-inf	0	0	-inf	0	0	-inf	33	33	48.96176260567446	0	0	-inf	0	0	-inf	0	0	-inf	0	0	-inf	0	0	-inf	0	0	-inf	0	0	-inf	0	0	-inf	0	0	-inf	0	0	-inf	0	0	-inf	0	0	-inf	0	0	-inf	0	0	-inf	39	39	53.236835539544764	0	0	-inf	0	0	-inf	10	10	52.26101730552664	0	0	-inf	0	0	-inf	0	0	-inf	20	20	50.403842164895664	7	7	51.03948488715623	0	0	-inf	0	0	-inf	0	0	-inf	0	0	-inf	0	0	-inf	0	0	-inf	0	0	-inf	0	0	-inf	0	0	-inf	0	0	-inf	0	0	-inf	0	0	-inf	0	0	-inf	0	0	-inf	97	97	53.23961991407395	0	0	-inf	182	182	52.520289842708856	11	11	49.25471537436958	0	0	-inf	0	0	-inf	10	10	53.858701202804745	0	0	-inf	0	0	-inf	0	0	-inf	0	0	-inf	0	0	-inf	7	7	48.869037302955036	0	0	-inf	0	0	-inf	0	0	-inf	7	7	56.64343659108137	0	0	-inf	0	0	-inf	19	19	47.330017912250135	0	0	-inf	0	0	-inf	0	0	-inf	0	0	-inf	7	7	44.22773101165096	10	10	51.25572368809839	7	7	45.857142857142854	0	0	-inf	0	0	-inf	14	14	47.11305311978671	0	0	-inf	0	0	-inf	0	0	-inf	0	0	-inf	0	0	-inf	0	0	-inf	67	67	52.05283021524742	0	0	-inf	8	8	46.5	14	14	48.94379888032988	10	10	46.43431361950185	0	0	-inf	0	0	-inf	0	0	-inf	0	0	-inf	8	8	43.55698051533946	0	0	-inf	0	0	-inf	0	0	-inf	0	0	-inf	9	9	49.21652046536676	0	0	-inf	12	12	47.833333333333336	9	9	40.522053867759446	0	0	-inf	35	35	51.69662894739625	0	0	-inf	0	0	-inf	0	0	-inf	0	0	-inf	19	19	49.70264675923389	0	0	-inf	0	0	-inf	0	0	-inf	0	0	-inf	8	8	54.4675144212722	48	48	51.05631788406548	0	0	-inf	0	0	-inf	0	0	-inf	0	0	-inf	9	9	43.41286463837867	0	0	-inf	0	0	-inf	0	0	-inf	0	0	-inf	30	30	52.992318113178534	0	0	-inf	0	0	-inf	0	0	-inf	0	0	-inf	0	0	-inf	0	0	-inf	8	8	46.93711418282915	0	0	-inf	0	0	-inf	7	7	49.55666197896221	0	0	-inf	0	0	-inf	0	0	-inf	15	15	52.47973063285956	0	0	-inf	0	0	-inf	0	0	-inf	0	0	-inf	0	0	-inf	77	77	56.76165918592179	0	0	-inf	0	0	-inf	12	12	69.71003889157276	12	12	51.666666666666664	0	0	-inf	0	0	-inf	0	0	-inf	0	0	-inf	0	0	-inf	0	0	-inf	0	0	-inf	56	56	51.670247824597865	10	10	48.69234806433692	0	0	-inf	0	0	-inf	0	0	-inf	0	0	-inf	30	30	53.73331047305356	0	0	-inf	11	11	51.34757968098753	0	0	-inf	0	0	-inf	0	0	-inf	0	0	-inf	0	0	-inf	8	8	48.625	0	0	-inf	8	8	43.039542602815814	18	18	53.05840268775185	0	0	-inf	0	0	-inf	0	0	-inf	0	0	-inf	0	0	-inf	0	0	-inf	0	0	-inf	0	0	-inf	0	0	-inf	0	0	-inf	0	0	-inf	0	0	-inf	0	0	-inf	8	8	49.62635853516367	0	0	-inf	0	0	-inf	75	75	52.588276692482346	0	0	-inf	0	0	-inf	0	0	-inf	0	0	-inf	0	0	-inf	0	0	-inf	0	0	-inf	0	0	-inf	0	0	-inf	8	8	48.9002369615023	0	0	-inf	0	0	-inf	0	0	-inf	0	0	-inf	0	0	-inf	0	0	-inf	0	0	-inf	37	37	53.70525541671662	0	0	-inf	0	0	-inf	9	9	53.05112464793864	0	0	-inf	9	9	48.333333333333336	0	0	-inf	0	0	-inf	0	0	-inf	0	0	-inf	0	0	-inf	0	0	-inf	0	0	-inf	11	11	53.69472669407804	0	0	-inf	0	0	-inf	36	36	52.267411306102574	127	127	53.63370523148297	0	0	-inf	8	8	44.5	0	0	-inf	0	0	-inf	0	0	-inf	0	0	-inf	0	0	-inf	0	0	-inf	0	0	-inf	0	0	-inf	12	12	47.9951808008919	0	0	-inf	0	0	-inf	0	0	-inf	28	28	52.68103691067229	0	0	-inf	0	0	-inf	7	7	46.913308285486224	9	9	44.75786492394065	0	0	-inf	0	0	-inf	0	0	-inf	7	7	48.285714285714285	21	21	50.65894731427959	0	0	-inf	0	0	-inf	20	20	55.49511412939391	0	0	-inf	0	0	-inf	0	0	-inf	0	0	-inf	0	0	-inf	0	0	-inf	0	0	-inf	9	9	48.850200401734334	0	0	-inf	0	0	-inf	0	0	-inf	0	0	-inf	0	0	-inf	0	0	-inf	0	0	-inf	0	0	-inf	7	7	53.471575963084135	68	68	53.40250637145671	0	0	-inf	0	0	-inf	0	0	-inf	10	10	47.929573904904146	0	0	-inf	26	26	56.337312542242415	0	0	-inf	0	0	-inf	13	13	53.53058295003842	0	0	-inf	0	0	-inf	0	0	-inf	0	0	-inf	0	0	-inf	23	23	52.42171458176892	16	16	43.8125	0	0	-inf	13	13	53.383046539880105	17	17	52.02681980381314	9	9	43.02504408271291	0	0	-inf	0	0	-inf	0	0	-inf	0	0	-inf	0	0	-inf	0	0	-inf	0	0	-inf	0	0	-inf	0	0	-inf	0	0	-inf	0	0	-inf	0	0	-inf	0	0	-inf	15	15	47.024058142748075	0	0	-inf	0	0	-inf	0	0	-inf	8	8	45.36916485072175	0	0	-inf	77	77	53.61513325587714	0	0	-inf	13	13	53.40282294141844	7	7	49.770908020130555	0	0	-inf	0	0	-inf	0	0	-inf	0	0	-inf	0	0	-inf	0	0	-inf	0	0	-inf	8	8	43.799094772933564	14	14	53.12429395501269	82	82	53.260101750212975	13	13	52.195315787953916	0	0	-inf	13	13	57.2800914860269	0	0	-inf	32	32	130.4524779796377	90	90	52.901474651905446	0	0	-inf	0	0	-inf	0	0	-inf	0	0	-inf	8	8	48.34771322675886	12	12	53.52733282073813	0	0	-inf	16	16	55.87405300614687	0	0	-inf	0	0	-inf	0	0	-inf	0	0	-inf	0	0	-inf	0	0	-inf	0	0	-inf	0	0	-inf	0	0	-inf	0	0	-inf	0	0	-inf	0	0	-inf	0	0	-inf	20	20	54.608336826919235	0	0	-inf	9	9	50.269600763465874	0	0	-inf	14	14	54.2634559672906	0	0	-inf	44	44	54.015922302976506	7	7	42.35680271337525	0	0	-inf	0	0	-inf	0	0	-inf	0	0	-inf	0	0	-inf	0	0	-inf	0	0	-inf	0	0	-inf	0	0	-inf	8	8	52.0925144212722	12	12	48.22588984322123	0	0	-inf	0	0	-inf	0	0	-inf	9	9	44.06805521663682	0	0	-inf	0	0	-inf	18	18	48.544867367914364	0	0	-inf	0	0	-inf	60	60	55.09446247984594	0	0	-inf	46	46	54.097007376526285	0	0	-inf	18	18	48.951341664541964	0	0	-inf	0	0	-inf	0	0	-inf	0	0	-inf	0	0	-inf	0	0	-inf	8	8	44.75	0	0	-inf	0	0	-inf	0	0	-inf	61	61	55.27279469861093	0	0	-inf	0	0	-inf	0	0	-inf	0	0	-inf	0	0	-inf	0	0	-inf	0	0	-inf	0	0	-inf	7	7	49.20797773181653	35	35	49.5223278077603	0	0	-inf	0	0	-inf	0	0	-inf	0	0	-inf	0	0	-inf	33	33	56.889359764252895	0	0	-inf	9	9	45.14644197803826	0	0	-inf	11	11	50.131656181745754	0	0	-inf	0	0	-inf	45	45	55.192467518479965	0	0	-inf	53	53	47.86485376377737	0	0	-inf	0	0	-inf	0	0	-inf	0	0	-inf	13	13	51.897105031719846	15	15	53.452513830228995	0	0	-inf	0	0	-inf	0	0	-inf	0	0	-inf	0	0	-inf	0	0	-inf	0	0	-inf	0	0	-inf	0	0	-inf	87	87	54.175920280226684	0	0	-inf	0	0	-inf	0	0	-inf	0	0	-inf	0	0	-inf	19	19	51.320348528250015	0	0	-inf	0	0	-inf	0	0	-inf	0	0	-inf	9	9	51.6515278100924	0	0	-inf	0	0	-inf	0	0	-inf	18	18	51.27777777777778	0	0	-inf	0	0	-inf	0	0	-inf	0	0	-inf	0	0	-inf	17	17	51.31784201687768	0	0	-inf	0	0	-inf	0	0	-inf	0	0	-inf	13	13	52.48053817243728	70	70	57.5058342956902	0	0	-inf	0	0	-inf	0	0	-inf	0	0	-inf	10	10	53.67401153701776	0	0	-inf	0	0	-inf	0	0	-inf	137	137	53.170632238261035	0	0	-inf	0	0	-inf	0	0	-inf	0	0	-inf	0	0	-inf	0	0	-inf	0	0	-inf	8	8	50.375	12	12	49.38418108793887	0	0	-inf	0	0	-inf	21	21	45.86104814369285	0	0	-inf	0	0	-inf	0	0	-inf	0	0	-inf	49	49	52.58160198014901	0	0	-inf	0	0	-inf	0	0	-inf	0	0	-inf	0	0	-inf	0	0	-inf	0	0	-inf	0	0	-inf	16	16	52.9837572106361	0	0	-inf	0	0	-inf	0	0	-inf	21	21	53.97524908287406	12	12	46.333333333333336	0	0	-inf	0	0	-inf	0	0	-inf	0	0	-inf	0	0	-inf	0	0	-inf	0	0	-inf	0	0	-inf	0	0	-inf	0	0	-inf	0	0	-inf	46	46	52.95009055159453	0	0	-inf	0	0	-inf	0	0	-inf	0	0	-inf	0	0	-inf	8	8	46.617009357883866	0	0	-inf	12	12	51.65018441800511	7	7	47.982241933027474	0	0	-inf	29	29	54.30327069408177	0	0	-inf	0	0	-inf	0	0	-inf	0	0	-inf	0	0	-inf	0	0	-inf	0	0	-inf	0	0	-inf	20	20	45.75323598543145	20	20	53.33516979168497	0	0	-inf	0	0	-inf	0	0	-inf	0	0	-inf	0	0	-inf	0	0	-inf	0	0	-inf	0	0	-inf	0	0	-inf	0	0	-inf	0	0	-inf	8	8	46.77817459305202	0	0	-inf	101	101	52.66652827080272	0	0	-inf	0	0	-inf	52	52	52.45751515770162	0	0	-inf	0	0	-inf	0	0	-inf	0	0	-inf	0	0	-inf	7	7	52.93542188618557	0	0	-inf	0	0	-inf	25	25	51.375575137181215	0	0	-inf	0	0	-inf	0	0	-inf	0	0	-inf	0	0	-inf	0	0	-inf	0	0	-inf	98	98	55.5109590365423	0	0	-inf	7	7	60.2344784633356	0	0	-inf	0	0	-inf	0	0	-inf	0	0	-inf	0	0	-inf	7	7	46.83037689245358	0	0	-inf	0	0	-inf	0	0	-inf	0	0	-inf	0	0	-inf	0	0	-inf	0	0	-inf	24	24	48.72889853594637	0	0	-inf	0	0	-inf	10	10	50.22766117248414	0	0	-inf	0	0	-inf	0	0	-inf	0	0	-inf	0	0	-inf	31	31	53.593906117207915	0	0	-inf	0	0	-inf	0	0	-inf	0	0	-inf	0	0	-inf	87	87	52.93537435855048	0	0	-inf	0	0	-inf	0	0	-inf	0	0	-inf	0	0	-inf	0	0	-inf	0	0	-inf	89	89	53.121667633041376	9	9	48.88950017859739	0	0	-inf	0	0	-inf	35	35	52.36292727736372	0	0	-inf	0	0	-inf	0	0	-inf	9	9	41.95687796818628	0	0	-inf	0	0	-inf	0	0	-inf	0	0	-inf	0	0	-inf	0	0	-inf	7	7	51.05324085348442	0	0	-inf	0	0	-inf	0	0	-inf	0	0	-inf	10	10	50.93419257939537	0	0	-inf	0	0	-inf	0	0	-inf	0	0	-inf	37	37	50.010892392153416	0	0	-inf	0	0	-inf	0	0	-inf	0	0	-inf	0	0	-inf	0	0	-inf	0	0	-inf	7	7	42.260482355837546	0	0	-inf	0	0	-inf	0	0	-inf	0	0	-inf	0	0	-inf	0	0	-inf	0	0	-inf	0	0	-inf	0	0	-inf	0	0	-inf	0	0	-inf	0	0	-inf	40	40	51.005634918610404	59	59	53.369835099228524	0	0	-inf	0	0	-inf	0	0	-inf	0	0	-inf	0	0	-inf	0	0	-inf	0	0	-inf	0	0	-inf	0	0	-inf	0	0	-inf	0	0	-inf	0	0	-inf	17	17	51.416622432914686	0	0	-inf	0	0	-inf	0	0	-inf	0	0	-inf	14	14	56.82048098222459	0	0	-inf	0	0	-inf	0	0	-inf	0	0	-inf	0	0	-inf	0	0	-inf	0	0	-inf	0	0	-inf	9	9	45.05064934696841	0	0	-inf	8	8	47.96560028977109	0	0	-inf	0	0	-inf	8	8	47.605946031644905	0	0	-inf	0	0	-inf	0	0	-inf	0	0	-inf	0	0	-inf	0	0	-inf	0	0	-inf	0	0	-inf	0	0	-inf	0	0	-inf	0	0	-inf	0	0	-inf	26	26	52.929048300471344	0	0	-inf	0	0	-inf	27	27	49.05967027530129	0	0	-inf	13	13	44.46435230203533	17	17	60.9352698868328	0	0	-inf	0	0	-inf	0	0	-inf	173	173	55.413106403299565	9	9	54.07671890219056	0	0	-inf	18	18	48.27923951305516	0	0	-inf	0	0	-inf	0	0	-inf	0	0	-inf	0	0	-inf	0	0	-inf	0	0	-inf	0	0	-inf	0	0	-inf	0	0	-inf	0	0	-inf	0	0	-inf	0	0	-inf	0	0	-inf	0	0	-inf	29	29	51.03346846233736	0	0	-inf	0	0	-inf	0	0	-inf	0	0	-inf	0	0	-inf	74	74	53.249954285118086	0	0	-inf	9	9	47.77116839096415	0	0	-inf	17	17	45.64285284665564	0	0	-inf	11	11	49.34967706562919	0	0	-inf	0	0	-inf	0	0	-inf	0	0	-inf	12	12	46.441721135675195	0	0	-inf	0	0	-inf	0	0	-inf	0	0	-inf	0	0	-inf	0	0	-inf	13	13	48.74272668479438	0	0	-inf	0	0	-inf	0	0	-inf	0	0	-inf	0	0	-inf	0	0	-inf	0	0	-inf	0	0	-inf	0	0	-inf	0	0	-inf	28	28	55.45379091934876	25	25	53.31375291491638	0	0	-inf	0	0	-inf	0	0	-inf	9	9	47.55555555555556	15	15	47.90553938099377	0	0	-inf	0	0	-inf	8	8	46.79564321219546	7	7	44.55460728484408	0	0	-inf	0	0	-inf	24	24	49.65532221636094	14	14	52.22827537745049	0	0	-inf	0	0	-inf	0	0	-inf	7	7	45.00608033452766	0	0	-inf	0	0	-inf	7	7	64.0052257037799	0	0	-inf	36	36	48.396877188170684	0	0	-inf	0	0	-inf	0	0	-inf	51	51	53.60981068395654	0	0	-inf	0	0	-inf	0	0	-inf	36	36	51.870715741382796	0	0	-inf	0	0	-inf	0	0	-inf	0	0	-inf	0	0	-inf	30	30	49.28001547718463	0	0	-inf	0	0	-inf	40	40	53.570637366815504	0	0	-inf	0	0	-inf	0	0	-inf	0	0	-inf	0	0	-inf	0	0	-inf	52	52	52.447977604193454	0	0	-inf	28	28	47.79681023068879	17	17	55.66281989375236	20	20	53.11316515724716	0	0	-inf	0	0	-inf	0	0	-inf	19	19	54.34106477580817	0	0	-inf	11	11	48.30315391286537	0	0	-inf	7	7	51.59530367724281	46	46	53.336526755225115	10	10	49.58762650887186	17	17	52.705882352941174	8	8	47.125	0	0	-inf	0	0	-inf	0	0	-inf	11	11	47.25182731554843	0	0	-inf	0	0	-inf	0	0	-inf	0	0	-inf	0	0	-inf	0	0	-inf	0	0	-inf	8	8	49.482288489160794	0	0	-inf	0	0	-inf	0	0	-inf	0	0	-inf	19	19	53.597875110479094	0	0	-inf	0	0	-inf	0	0	-inf	8	8	54.33515510839149	0	0	-inf	0	0	-inf	0	0	-inf	0	0	-inf	0	0	-inf	0	0	-inf	103	103	53.06291486155685	0	0	-inf	61	61	53.037236739998264	0	0	-inf	0	0	-inf	0	0	-inf	0	0	-inf	0	0	-inf	9	9	50.333333333333336	0	0	-inf	0	0	-inf	0	0	-inf	0	0	-inf	0	0	-inf	0	0	-inf	0	0	-inf	0	0	-inf	0	0	-inf	0	0	-inf	0	0	-inf	0	0	-inf	0	0	-inf	0	0	-inf	0	0	-inf	0	0	-inf	15	15	42.18344499131467	0	0	-inf	12	12	49.202199776308646	0	0	-inf	0	0	-inf	0	0	-inf	11	11	50.53742620413013	12	12	52.82243817648816	0	0	-inf	0	0	-inf	0	0	-inf	0	0	-inf	0	0	-inf	0	0	-inf	38	38	54.54493717237966	0	0	-inf	0	0	-inf	0	0	-inf	0	0	-inf	0	0	-inf	30	30	51.48813862866461	7	7	42.42857142857143	0	0	-inf	107	107	52.938709799826356	0	0	-inf	0	0	-inf	0	0	-inf	0	0	-inf	0	0	-inf	0	0	-inf	12	12	56.11210314929672	49	49	58.33499523886951	8	8	64.30698051533946	0	0	-inf	0	0	-inf	0	0	-inf	0	0	-inf	0	0	-inf	species	Roseomonas sp. FDAARGOS_362
2897332	0	0	-inf	0	0	-inf	22	22	45.42661186385172	7	7	41.42857142857143	0	0	-inf	12	12	42.89154040081958	0	0	-inf	11	11	52.16624062046946	16	16	44.65000725127618	18	18	44.457213188890144	12	12	43.66922477357662	8	8	46.45373990957752	0	0	-inf	0	0	-inf	0	0	-inf	12	12	44.51286180724997	10	10	43.184239955595224	22	22	45.335425572290276	10	10	44.9698484809835	22	22	44.60131730319444	8	8	44.43134918610404	0	0	-inf	7	7	77.1228509167603	0	0	-inf	15	15	45.08561808316413	10	10	43.4	30	30	44.54084655814721	0	0	-inf	11	11	42.87147531347886	17	17	44.01672183808599	19	19	46.5828084875639	21	21	43.04679790749033	10	10	42.1607795940172	13	13	46.56579531225595	0	0	-inf	7	7	45.71579579332584	21	21	49.75337212926347	0	0	-inf	0	0	-inf	0	0	-inf	10	10	52.69899672761787	0	0	-inf	16	16	44.40509368561654	0	0	-inf	0	0	-inf	0	0	-inf	0	0	-inf	23	23	47.78497776496935	0	0	-inf	43	43	43.608924794978456	9	9	47.810718284031296	15	15	44.90774738413196	14	14	46.20236952745498	0	0	-inf	10	10	44.52842712474619	11	11	49.04744193642708	11	11	47.64421728820145	7	7	43.05725108069831	38	38	46.38045465294777	7	7	44.317913820630885	0	0	-inf	15	15	48.891707459067824	18	18	42.454653676892974	0	0	-inf	10	10	42.91837661840736	0	0	-inf	8	8	43.375	11	11	49.864515271988914	10	10	49.3	8	8	43.314012644384874	0	0	-inf	20	20	45.099137802864846	16	16	46.83703318738899	0	0	-inf	9	9	45.60849647756598	27	27	45.67239849904543	0	0	-inf	0	0	-inf	7	7	43.138262287008395	0	0	-inf	23	23	47.1722778957239	0	0	-inf	0	0	-inf	0	0	-inf	0	0	-inf	8	8	44.81370849898476	15	15	46.131455456952004	27	27	42.80564106218509	0	0	-inf	11	11	44.36363636363637	17	17	45.006642121176334	0	0	-inf	0	0	-inf	0	0	-inf	20	20	43.09026502692517	0	0	-inf	10	10	47.324479470396014	15	15	46.10341990348138	0	0	-inf	11	11	45.87856185385405	13	13	46.907441460457555	0	0	-inf	18	18	44.812365415721416	0	0	-inf	7	7	45.280215710213476	0	0	-inf	10	10	46.810908937369184	18	18	44.773154096106666	18	18	44.55459755873871	10	10	45.67773777217838	0	0	-inf	0	0	-inf	0	0	-inf	26	26	45.78165695686729	0	0	-inf	9	9	46.77777777777778	15	15	43.94247233265651	0	0	-inf	0	0	-inf	0	0	-inf	9	9	43.837678360377886	8	8	43.47119407771256	16	16	46.29901446035455	0	0	-inf	21	21	45.339082612590275	0	0	-inf	0	0	-inf	0	0	-inf	0	0	-inf	0	0	-inf	0	0	-inf	0	0	-inf	7	7	46.37255442978484	18	18	42.623768328200946	11	11	46.830814960832036	7	7	40.142857142857146	0	0	-inf	0	0	-inf	17	17	45.30398894373417	20	20	45.00257864909436	0	0	-inf	0	0	-inf	8	8	47.412706451336675	11	11	43.781597140146886	0	0	-inf	0	0	-inf	9	9	43.333333333333336	20	20	45.95	8	8	49.582607167771584	9	9	46.636704398829096	22	22	45.86167655223002	15	15	45.32629628684855	10	10	44.1	0	0	-inf	31	31	43.49564604019562	0	0	-inf	11	11	47.384653493362386	16	16	46.11256761964228	0	0	-inf	0	0	-inf	0	0	-inf	17	17	44.102056746020374	37	37	42.052462851269034	14	14	44.86209839955306	0	0	-inf	9	9	44.389983211263086	0	0	-inf	7	7	44.35430325652918	21	21	47.86216936234858	0	0	-inf	8	8	46.58478253873358	33	33	46.308835030168446	0	0	-inf	0	0	-inf	0	0	-inf	17	17	46.3677210359699	55	55	45.04243143448602	0	0	-inf	0	0	-inf	21	21	45.564351426312626	0	0	-inf	17	17	44.27441958455167	11	11	46.77368743719358	0	0	-inf	0	0	-inf	0	0	-inf	0	0	-inf	7	7	42.45321495094354	0	0	-inf	7	7	44.12545397559594	27	27	48.23506352368418	7	7	42.29668708868723	0	0	-inf	10	10	45.872529209005016	0	0	-inf	9	9	47.999438818457406	22	22	46.463594816479166	8	8	42.25	0	0	-inf	23	23	46.43167422809452	0	0	-inf	24	24	42.51331685487553	11	11	44.69986225543955	13	13	42.819376943945066	12	12	45.916666666666664	35	35	44.348107605259244	0	0	-inf	19	19	46.55801823020077	18	18	46.26142587489545	0	0	-inf	0	0	-inf	0	0	-inf	10	10	43.54264068711929	0	0	-inf	8	8	47.32622665551787	0	0	-inf	0	0	-inf	17	17	46.29511596613156	0	0	-inf	0	0	-inf	0	0	-inf	10	10	47.91759888107718	0	0	-inf	9	9	47.808342079572725	0	0	-inf	7	7	42.0	0	0	-inf	15	15	46.15228474983079	26	26	47.08769228230089	7	7	43.53316249923386	23	23	43.78078392651355	30	30	43.58895553186212	0	0	-inf	0	0	-inf	11	11	46.34368156037649	22	22	44.481578226790845	13	13	47.05240314362553	12	12	44.881054223801264	17	17	46.64299917237466	0	0	-inf	10	10	46.49614666490047	13	13	42.53846153846154	0	0	-inf	18	18	48.5262010038711	0	0	-inf	0	0	-inf	9	9	47.13615519382402	17	17	44.66202487006518	14	14	46.69782455107592	0	0	-inf	0	0	-inf	11	11	43.69829462428471	20	20	45.07566239093053	0	0	-inf	20	20	46.10482997238376	0	0	-inf	12	12	47.05820706748625	14	14	45.856439785902445	9	9	44.794272818157474	7	7	46.142857142857146	11	11	45.49931127719773	7	7	43.714285714285715	0	0	-inf	0	0	-inf	0	0	-inf	0	0	-inf	9	9	44.824616659348536	0	0	-inf	20	20	45.860552038932745	0	0	-inf	22	22	43.76309613040357	18	18	45.42673560372955	28	28	43.38654916038796	13	13	45.44154733616751	41	41	46.46033051612342	7	7	46.53093916238323	8	8	48.7718691384911	0	0	-inf	7	7	43.707277384382806	10	10	47.41837661840736	18	18	46.833333333333336	9	9	42.858767311417324	11	11	44.55586159041767	55	55	47.16074973172622	0	0	-inf	16	16	45.23630467977549	21	21	47.06978409610828	0	0	-inf	13	13	43.66443527388718	15	15	44.612251078938236	10	10	44.8	36	36	48.48393566772562	0	0	-inf	0	0	-inf	80	80	46.978020643534066	11	11	46.68466617000902	22	22	46.90189699839443	9	9	45.222917455136844	0	0	-inf	9	9	45.78363376349122	0	0	-inf	17	17	44.73484847348088	9	9	49.55555555555556	7	7	51.49717582005075	0	0	-inf	35	35	47.75718507580404	0	0	-inf	0	0	-inf	0	0	-inf	15	15	43.310618118506426	7	7	47.10993608881435	13	13	45.48887223533288	0	0	-inf	8	8	43.5	14	14	49.827581015266	46	46	49.10042123153978	10	10	43.46515106767613	24	24	46.81295506997937	13	13	45.61063469089323	16	16	48.09257628857749	0	0	-inf	0	0	-inf	0	0	-inf	16	16	44.5	10	10	51.86492878686509	23	23	42.28253279157777	0	0	-inf	0	0	-inf	14	14	45.89418200043089	0	0	-inf	0	0	-inf	0	0	-inf	11	11	44.210692933715166	0	0	-inf	14	14	44.07142857142857	7	7	43.23176662344088	9	9	44.58912474441175	12	12	45.1926073951244	9	9	44.96207037465319	7	7	44.857142857142854	16	16	43.91304389050723	0	0	-inf	10	10	44.954214616076655	20	20	48.03869099967854	18	18	47.04506573233573	0	0	-inf	14	14	46.69875363385321	9	9	44.176943835092416	10	10	47.87967389859482	22	22	44.75002722824186	15	15	55.91294169006756	18	18	45.09986217033737	20	20	45.610657825191204	0	0	-inf	0	0	-inf	10	10	44.6	13	13	46.8602897064672	19	19	47.214782367106736	40	40	46.01155725982397	10	10	46.12842712474619	0	0	-inf	0	0	-inf	16	16	53.253005075666046	21	21	45.543982038357974	0	0	-inf	13	13	45.23423794377298	0	0	-inf	9	9	50.42204248859904	0	0	-inf	0	0	-inf	20	20	44.45657396532135	13	13	45.39422243700214	0	0	-inf	37	37	47.50944509171524	8	8	48.26054969875079	29	29	44.51140780685236	9	9	44.04177369274505	8	8	46.68604293225782	0	0	-inf	8	8	43.98528137423857	0	0	-inf	24	24	45.60563312325906	23	23	43.06860071488923	18	18	44.06644219404963	0	0	-inf	8	8	55.872940383854946	0	0	-inf	12	12	45.3664141349725	27	27	43.91777077133579	13	13	44.7613079151327	38	38	48.5116970814823	0	0	-inf	7	7	46.726591480789615	12	12	46.75664690354044	0	0	-inf	8	8	46.40685424949238	0	0	-inf	10	10	46.44952804240001	0	0	-inf	7	7	45.714285714285715	14	14	45.6559154936918	20	20	43.56873375215417	0	0	-inf	8	8	42.36396103067893	10	10	44.0698484809835	20	20	43.845956309540405	7	7	48.715390717833706	15	15	42.02111074957325	14	14	44.18520922232595	15	15	43.266666666666666	13	13	45.80710954224423	23	23	43.44073813239985	0	0	-inf	18	18	46.29356286497878	0	0	-inf	19	19	42.45161767388124	13	13	46.70246418122802	12	12	42.43681090629147	0	0	-inf	8	8	47.236805537841036	0	0	-inf	0	0	-inf	8	8	42.389087296526014	12	12	43.5	13	13	47.52170202509554	16	16	42.19454364826301	0	0	-inf	0	0	-inf	0	0	-inf	7	7	46.57142857142857	0	0	-inf	20	20	46.047603435131926	11	11	45.31035559226896	7	7	41.57142857142857	0	0	-inf	10	10	44.47401153701776	8	8	43.6479707730092	0	0	-inf	20	20	45.163513324359165	0	0	-inf	0	0	-inf	7	7	47.626439344448244	0	0	-inf	0	0	-inf	0	0	-inf	25	25	46.37648459836837	0	0	-inf	15	15	47.247060305431674	12	12	45.5	17	17	47.26643799919263	27	27	44.04347689019282	7	7	47.08399149349539	13	13	44.133881028880104	0	0	-inf	13	13	48.37718797644841	0	0	-inf	19	19	44.097432276376345	13	13	45.17675248416195	9	9	44.666666666666664	8	8	45.867640687119284	0	0	-inf	0	0	-inf	0	0	-inf	9	9	45.67691081588824	27	27	46.44740937432093	13	13	44.348014245781755	22	22	44.78597336010901	17	17	45.37295390025959	9	9	46.80981993757259	0	0	-inf	0	0	-inf	19	19	45.75031327219736	9	9	43.74275785487383	0	0	-inf	19	19	43.90810587296196	0	0	-inf	18	18	42.666666666666664	11	11	47.13289289902794	8	8	42.0	8	8	44.139087296526014	23	23	46.976155135783166	11	11	45.99109376323915	9	9	43.111111111111114	0	0	-inf	41	41	44.91771003580968	0	0	-inf	22	22	45.17902023155988	0	0	-inf	15	15	43.866717762075645	14	14	45.08619601280067	22	22	45.1830217572133	13	13	43.92272241359671	51	51	45.01064205639931	7	7	42.520089721989656	24	24	49.13721261699482	13	13	44.71737706213881	14	14	44.82001648145395	17	17	42.529411764705884	36	36	44.08168463485665	0	0	-inf	9	9	45.333333333333336	0	0	-inf	0	0	-inf	27	27	44.856025865637335	0	0	-inf	0	0	-inf	25	25	44.491188122463555	13	13	45.696767935578045	9	9	83.55555555555556	16	16	45.41263022314177	7	7	45.857142857142854	16	16	41.75	19	19	43.836700852524814	14	14	45.30689032544869	23	23	43.31573811612502	15	15	44.1275853524323	0	0	-inf	27	27	44.49061144885484	0	0	-inf	0	0	-inf	8	8	44.183034373659254	0	0	-inf	9	9	49.51636229047283	9	9	44.22222222222222	25	25	42.867733049252024	33	33	43.26506187100337	14	14	55.8789491055972	0	0	-inf	7	7	43.63654916038796	0	0	-inf	0	0	-inf	11	11	48.88592437246041	29	29	44.25796132273052	9	9	41.891558170117634	0	0	-inf	13	13	46.28504826805934	11	11	44.51022699543012	0	0	-inf	23	23	46.42863955480059	10	10	42.02838703365799	7	7	42.040610178208844	7	7	44.3994107178497	25	25	44.06898032863567	0	0	-inf	13	13	45.30388854716952	16	16	42.6875	0	0	-inf	22	22	45.26638614612421	0	0	-inf	18	18	44.556173223921995	10	10	43.0	0	0	-inf	13	13	44.40679841831948	30	30	47.862421309983326	0	0	-inf	0	0	-inf	0	0	-inf	0	0	-inf	18	18	45.50542365930887	8	8	44.537706451336675	16	16	44.56400147069117	18	18	45.41088232209829	0	0	-inf	28	28	46.37038355594811	0	0	-inf	7	7	44.85621971957944	10	10	43.320227835628614	15	15	45.44934102467851	0	0	-inf	0	0	-inf	0	0	-inf	35	35	47.64397443552574	14	14	46.96694034588782	14	14	44.08765754536756	16	16	44.73763472629517	0	0	-inf	11	11	45.92579692582487	0	0	-inf	0	0	-inf	17	17	48.94171500423611	0	0	-inf	15	15	44.888080624293224	20	20	46.91227402152116	10	10	46.95533388198909	23	23	46.40234709334859	0	0	-inf	0	0	-inf	0	0	-inf	0	0	-inf	0	0	-inf	22	22	46.00825991699594	0	0	-inf	7	7	46.781416715834325	0	0	-inf	26	26	43.97942169748456	0	0	-inf	0	0	-inf	13	13	44.040531687275475	0	0	-inf	0	0	-inf	0	0	-inf	12	12	43.300748969127476	20	20	46.19264068711929	0	0	-inf	0	0	-inf	0	0	-inf	0	0	-inf	0	0	-inf	0	0	-inf	0	0	-inf	0	0	-inf	18	18	46.159447649171604	0	0	-inf	0	0	-inf	20	20	42.82863253428076	20	20	47.37756492761103	18	18	46.70682619041525	0	0	-inf	0	0	-inf	0	0	-inf	9	9	46.54854669413505	12	12	49.43977840340121	14	14	44.773098320775915	21	21	44.6780432281457	8	8	44.95822676702682	7	7	46.840321570558366	11	11	46.16237425484254	0	0	-inf	10	10	44.946803743153545	13	13	46.86083914300077	13	13	43.1612151430857	0	0	-inf	33	33	45.618665921227816	0	0	-inf	8	8	42.72910196624969	0	0	-inf	15	15	47.82856659414973	0	0	-inf	0	0	-inf	0	0	-inf	25	25	45.738572730308654	9	9	47.04027574825153	32	32	48.14256645086471	20	20	44.435533905932736	0	0	-inf	0	0	-inf	0	0	-inf	0	0	-inf	14	14	45.92715982963068	16	16	46.230957437684374	0	0	-inf	16	16	46.91502985158855	18	18	47.6808241108855	8	8	46.056957476904266	18	18	44.006261020678224	10	10	46.30835308934275	19	19	46.12191321566676	7	7	50.13552631261442	16	16	45.260757712978034	15	15	45.09983164553722	0	0	-inf	0	0	-inf	0	0	-inf	10	10	50.19827560572969	13	13	47.30710149190838	10	10	45.9	13	13	45.283744626071844	11	11	43.27272727272727	0	0	-inf	0	0	-inf	0	0	-inf	0	0	-inf	14	14	46.102211369518905	9	9	44.58714124971799	14	14	43.895530050440655	10	10	44.525669777692215	46	46	48.02904130327596	13	13	45.6436254967127	26	26	46.30491662053321	9	9	46.78850244523835	0	0	-inf	0	0	-inf	0	0	-inf	0	0	-inf	30	30	43.89753748213103	27	27	45.873467745935656	12	12	46.462126540519876	0	0	-inf	13	13	43.637251634420146	0	0	-inf	0	0	-inf	8	8	49.58038255617968	0	0	-inf	11	11	44.0375090384838	22	22	45.54016285671256	0	0	-inf	35	35	46.11411665713064	0	0	-inf	56	56	46.37943719565706	14	14	41.748535807732594	10	10	46.004237094335785	7	7	45.781148204505065	9	9	45.529950291300054	10	10	48.07723981237267	0	0	-inf	0	0	-inf	13	13	44.5375778840114	0	0	-inf	0	0	-inf	17	17	46.811161632569906	0	0	-inf	8	8	44.79594154601839	8	8	44.676726581436384	0	0	-inf	11	11	49.307247788815175	22	22	48.03651728127879	0	0	-inf	0	0	-inf	13	13	49.45801196038218	17	17	44.54022154023962	11	11	44.609884215672615	0	0	-inf	0	0	-inf	0	0	-inf	9	9	46.3965047216582	18	18	46.05703428249403	0	0	-inf	34	34	44.207204104234954	20	20	43.03062484748657	28	28	45.11538089521747	7	7	44.12650386928926	0	0	-inf	7	7	48.45321495094354	0	0	-inf	11	11	43.74484927474644	13	13	45.82284723097571	42	42	43.07368171475817	18	18	48.74168269030245	17	17	43.585465152996655	0	0	-inf	8	8	52.431191578136875	14	14	44.424366106925305	15	15	44.99668218119298	0	0	-inf	0	0	-inf	0	0	-inf	0	0	-inf	0	0	-inf	9	9	42.067797006140715	7	7	44.84392810853997	0	0	-inf	11	11	44.91818057197536	0	0	-inf	0	0	-inf	7	7	43.0	17	17	45.12244534720956	11	11	44.18436170378309	9	9	46.52346228518502	8	8	44.302245940574146	9	9	43.461518765794246	0	0	-inf	17	17	43.186133609064434	81	81	43.844538710437234	8	8	43.8979707730092	23	23	45.44697873186381	7	7	44.186826519053035	17	17	43.411764705882355	9	9	46.75352732561336	21	21	46.99157211316736	0	0	-inf	19	19	43.32518805263307	8	8	44.889087296526014	0	0	-inf	16	16	46.47014395695865	10	10	46.54007575648882	18	18	45.611111111111114	0	0	-inf	0	0	-inf	0	0	-inf	11	11	44.977244655301355	20	20	44.749137802864844	7	7	47.285714285714285	0	0	-inf	9	9	44.48910712373627	0	0	-inf	12	12	44.38096491249523	0	0	-inf	16	16	44.198985386504596	13	13	44.02186701903553	15	15	43.48786518682296	18	18	47.88956629493443	7	7	43.0	26	26	43.78032228608282	0	0	-inf	8	8	47.761075704106005	0	0	-inf	11	11	45.576555919735355	26	26	43.807884403613706	9	9	43.242640687119284	9	9	44.169656881620135	0	0	-inf	0	0	-inf	0	0	-inf	9	9	48.60674532563906	0	0	-inf	0	0	-inf	11	11	46.568621272358094	0	0	-inf	28	28	43.168127084838055	10	10	43.523540594886775	11	11	47.12921212236126	0	0	-inf	0	0	-inf	0	0	-inf	8	8	44.91636203772011	0	0	-inf	16	16	46.859466976867694	0	0	-inf	8	8	45.29947561575175	7	7	42.84873221385061	15	15	43.012251078938235	17	17	44.19319242632129	0	0	-inf	21	21	42.55707070523024	0	0	-inf	0	0	-inf	22	22	47.77403771707686	18	18	42.962589310584235	0	0	-inf	15	15	45.6	16	16	45.75129862357065	7	7	45.956926401405	10	10	48.80193359837562	13	13	46.381829840187216	33	33	45.160806217743314	11	11	48.56598402853438	0	0	-inf	12	12	42.97361324028174	0	0	-inf	8	8	49.681957476904266	21	21	45.19047619047619	30	30	45.83747909697895	0	0	-inf	0	0	-inf	0	0	-inf	0	0	-inf	0	0	-inf	15	15	43.8	11	11	46.04421814091357	17	17	45.529411764705884	30	30	47.03535212330485	12	12	45.083333333333336	0	0	-inf	0	0	-inf	0	0	-inf	0	0	-inf	7	7	45.28325086532813	13	13	46.44739038228495	9	9	47.479591668279795	30	30	47.66759228878515	0	0	-inf	0	0	-inf	9	9	45.22222222222222	0	0	-inf	23	23	45.879675626928375	0	0	-inf	19	19	44.06282676871675	0	0	-inf	12	12	45.11396103067893	11	11	47.41230207627519	0	0	-inf	24	24	43.363762937754394	10	10	41.94007575648882	7	7	45.31085928303859	0	0	-inf	20	20	50.00060172312988	17	17	44.54022154023962	7	7	40.857142857142854	15	15	45.650871806056045	0	0	-inf	0	0	-inf	0	0	-inf	30	30	43.56666666666667	34	34	46.96031944624756	0	0	-inf	10	10	44.44965787228479	18	18	42.502929081068466	13	13	46.06257658578392	0	0	-inf	0	0	-inf	10	10	43.65685424949238	18	18	44.96944230439866	0	0	-inf	14	14	44.97686302061411	18	18	44.77629346713802	9	9	46.03386535336136	0	0	-inf	7	7	45.857142857142854	26	26	46.797535037584254	0	0	-inf	19	19	46.69452418383649	0	0	-inf	0	0	-inf	18	18	47.83420044417292	0	0	-inf	14	14	42.0	0	0	-inf	0	0	-inf	14	14	43.857142857142854	39	39	45.17400949730154	0	0	-inf	0	0	-inf	26	26	44.34985925198177	0	0	-inf	8	8	43.514087296526014	37	37	45.762525246978846	19	19	43.43828588355878	7	7	53.22114672010338	0	0	-inf	23	23	45.6320282068803	9	9	43.13816123275348	7	7	44.211697042733334	0	0	-inf	12	12	46.63071187457698	0	0	-inf	10	10	42.14680374315355	11	11	42.23961311818522	0	0	-inf	7	7	45.42857142857143	8	8	45.65691159293933	0	0	-inf	13	13	44.502070148813935	0	0	-inf	24	24	45.43798328677384	31	31	45.047356046178564	19	19	47.421052631578945	14	14	46.76583261237874	0	0	-inf	9	9	43.94359628813009	29	29	45.10344827586207	14	14	45.234590803390134	0	0	-inf	9	9	43.142696805273545	0	0	-inf	11	11	45.463223129955	0	0	-inf	0	0	-inf	28	28	46.931530721778685	10	10	45.088225099390854	0	0	-inf	7	7	46.232549837433304	0	0	-inf	11	11	45.996156765249154	8	8	46.80179121803267	22	22	45.60427650706208	0	0	-inf	0	0	-inf	10	10	51.458073580374354	20	20	46.1686139451592	0	0	-inf	0	0	-inf	0	0	-inf	35	35	45.54650103830105	24	24	44.568775631612475	0	0	-inf	17	17	49.979517859741705	22	22	46.862790314311866	7	7	42.55634918610404	0	0	-inf	19	19	45.041748307471764	19	19	43.755170058311926	7	7	41.230356707104484	0	0	-inf	0	0	-inf	0	0	-inf	30	30	42.937888234967254	0	0	-inf	0	0	-inf	14	14	43.865192740872004	7	7	44.8577759805145	0	0	-inf	25	25	47.08063006214369	32	32	47.81808506392678	13	13	53.44161737331589	12	12	46.97080461955242	29	29	45.86861120793418	0	0	-inf	0	0	-inf	15	15	44.37123616632825	15	15	43.877788182619945	14	14	44.42857142857143	16	16	47.6875	18	18	41.94836981150192	8	8	47.625	27	27	46.23111953469543	0	0	-inf	14	14	45.82124819164702	17	17	45.07554536749776	0	0	-inf	13	13	42.234909528397104	0	0	-inf	0	0	-inf	0	0	-inf	13	13	44.53640424821263	76	76	42.359418731237106	17	17	47.441382821301175	16	16	44.063262081801234	14	14	45.131652035073515	0	0	-inf	9	9	43.71077440218556	0	0	-inf	13	13	48.12930486745552	11	11	44.2970024822508	0	0	-inf	13	13	42.48887223533288	0	0	-inf	7	7	48.28044176530025	16	16	43.56954364826301	0	0	-inf	0	0	-inf	0	0	-inf	35	35	43.9875045671824	0	0	-inf	13	13	44.69230769230769	17	17	43.8638440622249	10	10	45.2	0	0	-inf	0	0	-inf	15	15	48.40923511732378	0	0	-inf	52	52	47.40225601672922	0	0	-inf	0	0	-inf	0	0	-inf	7	7	43.62638709327863	13	13	42.07692307692308	12	12	45.421363521162775	11	11	46.249101397288875	9	9	54.4485088807177	0	0	-inf	8	8	44.61595868743367	22	22	46.684627700326956	0	0	-inf	17	17	44.68697784684996	0	0	-inf	8	8	43.875	0	0	-inf	19	19	43.441179674438715	0	0	-inf	15	15	46.43176030598316	0	0	-inf	10	10	44.51248916810278	32	32	46.43913608363524	0	0	-inf	15	15	45.37906969131773	10	10	44.735799797101436	17	17	45.66954948019665	13	13	47.15384615384615	0	0	-inf	0	0	-inf	22	22	46.50298512008777	13	13	47.4015650854256	0	0	-inf	0	0	-inf	10	10	43.08449501198989	0	0	-inf	0	0	-inf	16	16	45.5598358962688	0	0	-inf	15	15	45.266666666666666	10	10	47.70742128557058	0	0	-inf	13	13	43.63498723045685	0	0	-inf	12	12	46.56514549421002	0	0	-inf	0	0	-inf	0	0	-inf	0	0	-inf	11	11	44.82291652503952	28	28	44.51007447964124	137	137	42.68820352102778	25	25	46.82956084747158	10	10	46.47523086789974	0	0	-inf	12	12	46.340662275872305	31	31	44.94646181450487	0	0	-inf	33	33	44.87790733062267	0	0	-inf	0	0	-inf	0	0	-inf	13	13	49.36021194685579	23	23	46.4825147445985	18	18	47.005238137126774	0	0	-inf	0	0	-inf	0	0	-inf	species	Roseomonas sp. OT10
2768161	0	0	-inf	0	0	-inf	15	15	46.212068561690145	12	12	46.03553390593274	0	0	-inf	0	0	-inf	0	0	-inf	9	9	46.07671890219056	18	18	46.6431391200718	13	13	44.39853219921154	33	33	44.70253836921435	0	0	-inf	0	0	-inf	0	0	-inf	7	7	45.61131723051122	15	15	48.54639729952622	0	0	-inf	10	10	46.749242404917496	10	10	47.744747083946585	35	35	44.202951784736925	0	0	-inf	0	0	-inf	0	0	-inf	0	0	-inf	11	11	43.098562991094205	10	10	45.5095454429505	19	19	45.588619272845975	0	0	-inf	0	0	-inf	13	13	46.64942214274654	24	24	47.431781850376055	51	51	46.497162714637774	26	26	46.053095731631295	15	15	43.2	0	0	-inf	12	12	45.83596077438133	18	18	47.350200401734334	0	0	-inf	0	0	-inf	7	7	46.2527932316715	18	18	44.62921297051996	7	7	43.093082203882275	0	0	-inf	0	0	-inf	7	7	45.0607629724434	0	0	-inf	0	0	-inf	18	18	45.21566043929599	0	0	-inf	113	113	48.607097375697975	31	31	44.664524530446656	10	10	47.68218696620299	0	0	-inf	0	0	-inf	10	10	43.95685424949238	0	0	-inf	15	15	47.09217561079083	100	100	44.017764177064265	0	0	-inf	9	9	49.03294050625352	16	16	46.44045883047234	14	14	43.94467119602973	0	0	-inf	0	0	-inf	0	0	-inf	0	0	-inf	16	16	46.087192187346	18	18	45.63480038173294	0	0	-inf	11	11	45.37029121821816	0	0	-inf	18	18	45.25664815817784	0	0	-inf	16	16	44.82047570167071	22	22	46.33696686905369	20	20	44.28915189683078	8	8	46.02528408683306	0	0	-inf	10	10	44.88700576850888	7	7	47.53902816405869	17	17	46.38161020089951	0	0	-inf	0	0	-inf	0	0	-inf	0	0	-inf	23	23	48.14628581631813	0	0	-inf	28	28	48.860967973775054	0	0	-inf	25	25	43.554802307403556	0	0	-inf	0	0	-inf	0	0	-inf	0	0	-inf	0	0	-inf	21	21	44.61904761904762	16	16	45.23590294421174	11	11	47.43470417550184	0	0	-inf	29	29	44.462979547282515	14	14	44.49266916975727	13	13	45.35277773583626	14	14	43.857142857142854	0	0	-inf	46	46	47.710738245614436	0	0	-inf	9	9	44.94320697947636	11	11	44.60798225367145	18	18	46.666666666666664	0	0	-inf	0	0	-inf	0	0	-inf	0	0	-inf	19	19	45.42955113723617	0	0	-inf	16	16	47.13075681753646	22	22	49.25403190479098	0	0	-inf	0	0	-inf	0	0	-inf	0	0	-inf	0	0	-inf	34	34	48.625827064813194	11	11	46.20491525426109	53	53	48.276953270364075	0	0	-inf	0	0	-inf	0	0	-inf	7	7	48.714301159429446	9	9	47.83116544563957	0	0	-inf	7	7	44.25453513293146	0	0	-inf	16	16	46.217098157089325	11	11	50.7365997367674	30	30	45.620606378423396	19	19	46.497291715871434	8	8	49.432721492934995	21	21	48.083933936098276	17	17	43.262108477806805	0	0	-inf	13	13	46.15384615384615	32	32	46.73686659284472	0	0	-inf	25	25	44.4	0	0	-inf	10	10	47.09043357507609	88	88	48.4011955286419	37	37	46.72415095483091	0	0	-inf	35	35	48.437452550852264	21	21	45.31394900536016	11	11	45.812829590632205	0	0	-inf	14	14	44.41280438734125	0	0	-inf	20	20	46.15330085889911	0	0	-inf	0	0	-inf	0	0	-inf	0	0	-inf	8	8	43.625	13	13	46.17683875876428	18	18	45.68748194683798	0	0	-inf	20	20	41.20834991370634	0	0	-inf	0	0	-inf	17	17	45.59032232450173	0	0	-inf	12	12	47.744011964923935	28	28	49.90737391097829	13	13	46.26108793970654	7	7	44.593537067746645	14	14	44.320000182280154	35	35	45.37964296106328	8	8	44.1694484997651	0	0	-inf	0	0	-inf	12	12	44.0044853224302	0	0	-inf	14	14	45.20545839462602	8	8	45.036836015989046	0	0	-inf	40	40	45.08360276616321	8	8	58.925079617026896	0	0	-inf	0	0	-inf	0	0	-inf	25	25	43.84234456006392	9	9	62.30189961075976	0	0	-inf	0	0	-inf	0	0	-inf	0	0	-inf	0	0	-inf	12	12	46.23173957303399	0	0	-inf	0	0	-inf	26	26	47.903448768168154	0	0	-inf	0	0	-inf	13	13	46.23076923076923	7	7	43.75489589249456	13	13	44.308630254524594	12	12	45.53265092009464	0	0	-inf	15	15	45.05685424949238	0	0	-inf	25	25	49.46940258945177	9	9	48.94615664453591	0	0	-inf	7	7	55.0	25	25	46.068308781032975	17	17	45.361944702174	0	0	-inf	0	0	-inf	16	16	46.05879677334568	0	0	-inf	14	14	44.92857142857143	0	0	-inf	9	9	45.90141093024534	14	14	48.502665175443255	15	15	45.32560870488089	0	0	-inf	0	0	-inf	0	0	-inf	12	12	44.26387685344754	27	27	44.19067088939724	7	7	42.612038749637414	0	0	-inf	39	39	43.743589743589745	0	0	-inf	8	8	41.25	21	21	43.555739133702126	8	8	46.23528137423857	9	9	45.33411497003171	0	0	-inf	24	24	44.27195466394088	0	0	-inf	15	15	47.99047533425581	0	0	-inf	0	0	-inf	18	18	43.86320677367016	0	0	-inf	0	0	-inf	0	0	-inf	0	0	-inf	8	8	46.03242313240192	0	0	-inf	0	0	-inf	8	8	44.088834764831844	86	86	47.54925030056083	0	0	-inf	29	29	49.86085641154274	0	0	-inf	17	17	48.617508304547265	27	27	49.31225375897599	0	0	-inf	0	0	-inf	0	0	-inf	9	9	47.47379918483378	9	9	44.68169441085394	0	0	-inf	0	0	-inf	0	0	-inf	0	0	-inf	7	7	46.184983316458194	26	26	44.913610591368844	0	0	-inf	40	40	44.29530399426016	13	13	45.722843816897694	10	10	47.979393923934	19	19	44.75669690364337	56	56	47.09359030039692	24	24	44.07791907021203	8	8	50.280733592640246	0	0	-inf	28	28	43.18662131230058	0	0	-inf	31	31	47.197519148365096	18	18	45.639097277302795	16	16	46.323985386504596	33	33	46.3065351911001	8	8	44.875	30	30	47.64281997514107	134	134	48.60626000406509	0	0	-inf	36	36	46.7514021811178	10	10	45.81959594928933	0	0	-inf	43	43	45.27638051914799	0	0	-inf	11	11	46.50887080323315	9	9	47.265470953683305	0	0	-inf	8	8	42.372844507162114	7	7	45.48948669588469	0	0	-inf	9	9	47.08956287669555	0	0	-inf	20	20	47.66776695296637	9	9	42.82842712474619	0	0	-inf	12	12	42.75	7	7	44.69771858804212	8	8	46.99567552124285	0	0	-inf	0	0	-inf	21	21	43.373204679187104	8	8	44.0	0	0	-inf	9	9	42.60620490252397	14	14	45.95497438483778	9	9	45.79591373212178	7	7	47.563017928136325	8	8	44.125	34	34	46.3972123648083	17	17	44.383935996151834	23	23	45.6184654038802	0	0	-inf	15	15	46.906425842812915	0	0	-inf	27	27	45.447268701978	9	9	52.92878855108002	11	11	45.27272727272727	0	0	-inf	16	16	48.499761170911945	25	25	45.290596307434065	0	0	-inf	7	7	51.972825296410015	0	0	-inf	0	0	-inf	0	0	-inf	27	27	45.408376508889845	0	0	-inf	11	11	46.80410475416272	54	54	48.94971546394608	8	8	43.30698051533946	0	0	-inf	18	18	44.48808332737446	0	0	-inf	8	8	43.0	29	29	45.236791756887584	33	33	43.81904529722215	0	0	-inf	21	21	44.96081083029043	9	9	44.37948033582051	0	0	-inf	0	0	-inf	56	56	47.012270883534455	27	27	45.465501573886066	24	24	48.77781870337429	0	0	-inf	0	0	-inf	18	18	49.81307931480051	13	13	44.57446441781042	10	10	43.11543289325507	19	19	44.75930694849029	20	20	45.12788205960997	0	0	-inf	0	0	-inf	8	8	48.59085609973066	14	14	45.57661014723558	0	0	-inf	17	17	45.60208688953208	0	0	-inf	12	12	43.47578127681827	0	0	-inf	18	18	47.63115956340118	8	8	43.34619407771256	39	39	47.328836793883866	0	0	-inf	33	33	44.10420000545493	8	8	45.139087296526014	7	7	47.58538889806635	15	15	47.40960812687663	0	0	-inf	0	0	-inf	10	10	44.41126983722081	0	0	-inf	45	45	47.69532142920277	15	15	46.80064725340513	46	46	47.39329570771633	0	0	-inf	0	0	-inf	0	0	-inf	13	13	49.160250855437326	37	37	45.717651838795135	0	0	-inf	8	8	46.0	0	0	-inf	0	0	-inf	8	8	44.66445492370987	0	0	-inf	7	7	47.454823740581936	0	0	-inf	0	0	-inf	7	7	45.74727789369806	0	0	-inf	14	14	43.95914200184757	25	25	45.95067003547241	7	7	44.44815499854966	28	28	47.18831948178053	9	9	43.0	37	37	46.860886857902315	21	21	48.23090938608378	10	10	44.56006992921502	0	0	-inf	24	24	43.76135668277719	0	0	-inf	9	9	48.666666666666664	10	10	49.26101730552664	19	19	45.65800846699162	0	0	-inf	0	0	-inf	18	18	46.31211015714026	20	20	46.42788205960997	0	0	-inf	0	0	-inf	0	0	-inf	0	0	-inf	0	0	-inf	13	13	45.55894624089209	8	8	45.20376855508769	11	11	47.73289179973336	0	0	-inf	0	0	-inf	20	20	49.39948534184129	24	24	46.52431729369107	9	9	47.44444444444444	36	36	48.51476543559787	9	9	46.888888888888886	0	0	-inf	0	0	-inf	13	13	45.77317295227179	7	7	44.57142857142857	0	0	-inf	0	0	-inf	0	0	-inf	12	12	46.16313482337162	0	0	-inf	0	0	-inf	0	0	-inf	0	0	-inf	37	37	48.01485934801744	0	0	-inf	14	14	43.97044488916196	31	31	47.20726378408479	13	13	44.91377805993239	29	29	45.87910790807368	0	0	-inf	7	7	44.956926401405	0	0	-inf	11	11	46.7879568238647	11	11	45.874412659948064	11	11	46.926905408444846	0	0	-inf	12	12	45.77225227539657	12	12	45.00425341875746	0	0	-inf	0	0	-inf	0	0	-inf	0	0	-inf	48	48	46.11678192457931	12	12	43.416666666666664	40	40	47.36923881554251	16	16	44.0	18	18	46.174598266699235	0	0	-inf	17	17	42.452533593492404	22	22	47.045175534794865	20	20	45.2	0	0	-inf	0	0	-inf	7	7	46.0	0	0	-inf	11	11	48.40274386049783	0	0	-inf	0	0	-inf	31	31	46.17796163441337	11	11	44.63098617334037	60	60	47.513757808865265	0	0	-inf	26	26	45.11085580745802	0	0	-inf	17	17	43.8235294117647	7	7	48.41564526519859	9	9	43.25380791638466	8	8	43.125	88	88	48.9341602979361	54	54	49.30471341529384	25	25	45.77933123633143	25	25	45.24666088965482	29	29	46.49133825851081	0	0	-inf	0	0	-inf	0	0	-inf	0	0	-inf	0	0	-inf	8	8	49.38256881370413	58	58	49.48365496377526	0	0	-inf	55	55	47.197135478642274	0	0	-inf	17	17	47.71340158676759	20	20	48.45389295498168	21	21	45.47595680074789	0	0	-inf	12	12	44.18070878521063	7	7	43.857142857142854	0	0	-inf	0	0	-inf	8	8	50.656222920256965	38	38	44.018765674914704	31	31	47.76831678194067	0	0	-inf	96	96	51.940730993676674	0	0	-inf	0	0	-inf	0	0	-inf	0	0	-inf	0	0	-inf	19	19	44.649331116760784	7	7	43.59768088343908	9	9	46.935913762328944	0	0	-inf	0	0	-inf	14	14	43.5	0	0	-inf	0	0	-inf	15	15	46.9871727435513	42	42	46.67372534657814	0	0	-inf	0	0	-inf	13	13	47.28184591726375	17	17	45.0	7	7	48.26642957874364	10	10	44.47957301689227	0	0	-inf	27	27	49.960347719784544	0	0	-inf	0	0	-inf	0	0	-inf	0	0	-inf	18	18	46.22610038600712	0	0	-inf	25	25	45.06808997809856	0	0	-inf	52	52	44.03046791131564	27	27	44.03703703703704	0	0	-inf	25	25	47.710483310165856	25	25	45.96741654298447	0	0	-inf	0	0	-inf	13	13	46.76696651691135	7	7	46.24858791002537	11	11	45.80636888046262	24	24	47.61833796036841	8	8	43.55698051533946	24	24	45.084349442401646	0	0	-inf	59	59	46.18412007524081	8	8	46.92357170460812	0	0	-inf	0	0	-inf	0	0	-inf	0	0	-inf	8	8	43.75	8	8	44.56292133763577	21	21	46.21824977134827	16	16	45.93547628739262	0	0	-inf	11	11	44.92114953077851	14	14	45.05933443883464	21	21	45.82361224192618	0	0	-inf	11	11	49.85576239479551	48	48	49.72152207047809	16	16	46.27926848137103	35	35	47.166206763865496	42	42	45.218661099620796	16	16	46.26464029401964	30	30	44.61028859550338	34	34	50.230088962488324	0	0	-inf	0	0	-inf	9	9	46.51032545695148	0	0	-inf	29	29	47.957043228696264	0	0	-inf	0	0	-inf	10	10	45.50116263352131	0	0	-inf	0	0	-inf	0	0	-inf	11	11	44.48795748801338	0	0	-inf	0	0	-inf	0	0	-inf	37	37	48.53564346770243	0	0	-inf	0	0	-inf	0	0	-inf	17	17	42.42257448141609	0	0	-inf	0	0	-inf	0	0	-inf	0	0	-inf	0	0	-inf	16	16	45.86859363577756	0	0	-inf	0	0	-inf	18	18	45.01390441242815	24	24	48.29244510326953	14	14	49.69031995517423	0	0	-inf	0	0	-inf	0	0	-inf	0	0	-inf	0	0	-inf	20	20	47.533250183447194	50	50	47.74185435916921	15	15	47.92198097072765	13	13	47.304101446598004	13	13	48.7910977882663	10	10	46.07519074062333	9	9	44.95256381746086	22	22	46.43392035992443	10	10	45.58276609256791	0	0	-inf	45	45	45.49826405465993	8	8	47.72294037912897	0	0	-inf	0	0	-inf	0	0	-inf	0	0	-inf	0	0	-inf	0	0	-inf	30	30	46.49312790071116	12	12	45.30890239643116	21	21	45.549802414301894	20	20	45.276583331266515	0	0	-inf	0	0	-inf	8	8	45.22114396385231	14	14	44.84786126322063	0	0	-inf	0	0	-inf	9	9	44.666666666666664	0	0	-inf	8	8	44.92462120245875	29	29	44.352258073551596	0	0	-inf	16	16	51.27927515374592	9	9	47.902332258150935	10	10	44.2095454429505	12	12	44.420937364961105	26	26	47.53436279867341	7	7	65.21732159146187	0	0	-inf	11	11	48.889249630047296	8	8	43.712310601229376	27	27	45.395552876603624	0	0	-inf	0	0	-inf	14	14	45.35591114694978	0	0	-inf	0	0	-inf	11	11	48.00290549401124	13	13	44.52940392260835	20	20	47.90144757802256	0	0	-inf	10	10	45.829588265318584	0	0	-inf	17	17	44.924157536391455	10	10	45.0	21	21	45.78215908605256	31	31	49.26092170608688	0	0	-inf	0	0	-inf	13	13	43.22288431725705	0	0	-inf	21	21	44.81897764193785	52	52	47.16254847379476	7	7	45.08542567806381	0	0	-inf	32	32	47.49381077687568	0	0	-inf	0	0	-inf	0	0	-inf	15	15	46.31959594928933	0	0	-inf	62	62	47.26700740064205	0	0	-inf	0	0	-inf	0	0	-inf	25	25	46.63570574723478	9	9	46.20426855736586	31	31	45.22304873325605	10	10	46.70243866176395	16	16	46.3786732957408	9	9	43.86786889949581	0	0	-inf	36	36	49.22055756378964	18	18	47.71009699614001	0	0	-inf	0	0	-inf	0	0	-inf	11	11	46.00465894359393	0	0	-inf	0	0	-inf	0	0	-inf	11	11	49.02180590074266	86	86	48.21584377031029	0	0	-inf	0	0	-inf	28	28	53.07822248772696	0	0	-inf	0	0	-inf	10	10	47.43814309619285	0	0	-inf	0	0	-inf	28	28	46.245450350210696	7	7	45.596072093800686	0	0	-inf	23	23	45.85239662701665	42	42	48.76689430577459	18	18	49.58791798154425	0	0	-inf	0	0	-inf	56	56	49.34458833936236	7	7	53.61972787380347	21	21	46.397151769413206	7	7	44.26044975748996	0	0	-inf	10	10	44.12490309931942	0	0	-inf	0	0	-inf	0	0	-inf	14	14	47.25124660532237	0	0	-inf	0	0	-inf	8	8	48.536986546702494	0	0	-inf	0	0	-inf	102	102	47.40770847853381	9	9	45.46621772143259	16	16	47.73451325003975	0	0	-inf	13	13	44.16017171724423	0	0	-inf	0	0	-inf	0	0	-inf	9	9	42.888888888888886	18	18	46.93626743013254	37	37	47.995323338620366	13	13	50.22300804419141	7	7	47.067977460319824	0	0	-inf	0	0	-inf	33	33	46.356349928953016	0	0	-inf	22	22	46.91774739795138	0	0	-inf	0	0	-inf	13	13	46.032800528553295	38	38	46.21942355570064	0	0	-inf	22	22	45.14622730734596	0	0	-inf	0	0	-inf	18	18	45.89514990956712	11	11	48.963452704222426	13	13	47.17730397576901	0	0	-inf	0	0	-inf	7	7	44.538761677726676	17	17	47.14051388091496	11	11	46.32552143670396	19	19	44.68421052631579	7	7	48.356060578453565	8	8	50.54144599718633	9	9	42.499455285329326	0	0	-inf	0	0	-inf	9	9	43.82978193683727	18	18	45.58729054866598	14	14	44.642857142857146	66	66	47.21876072992727	10	10	44.3	8	8	42.57838173892359	0	0	-inf	0	0	-inf	0	0	-inf	0	0	-inf	15	15	45.0	0	0	-inf	10	10	44.76757233003559	0	0	-inf	11	11	49.34300922195772	0	0	-inf	10	10	46.52964645562817	0	0	-inf	28	28	46.25650085291151	10	10	46.4	0	0	-inf	24	24	46.18926403221193	7	7	45.33155016770302	7	7	43.765048437046765	11	11	44.695181852522204	0	0	-inf	15	15	45.05241260590477	7	7	44.885085200901784	14	14	45.43211527888038	0	0	-inf	0	0	-inf	0	0	-inf	0	0	-inf	0	0	-inf	20	20	47.70694822845762	0	0	-inf	0	0	-inf	0	0	-inf	0	0	-inf	15	15	47.002438661763954	35	35	48.94931532621463	0	0	-inf	0	0	-inf	10	10	45.9	15	15	44.40180493324689	16	16	47.850468471949675	31	31	47.20404766027371	69	69	44.98292159485929	66	66	47.70380792013287	0	0	-inf	12	12	47.42605819768401	0	0	-inf	0	0	-inf	7	7	47.46720668409634	38	38	46.280043613488814	0	0	-inf	0	0	-inf	0	0	-inf	0	0	-inf	17	17	50.6670232253685	7	7	48.857142857142854	11	11	42.31260001636478	16	16	43.90165122660261	16	16	45.57129559478487	18	18	44.176875899115196	21	21	47.36630536769024	0	0	-inf	0	0	-inf	0	0	-inf	16	16	43.71999696254538	0	0	-inf	0	0	-inf	69	69	47.85125216312081	10	10	49.682576493561044	0	0	-inf	16	16	62.25220145168329	9	9	44.22222222222222	40	40	50.13506675288353	0	0	-inf	0	0	-inf	0	0	-inf	11	11	44.13321006291974	22	22	44.55792855682255	8	8	42.66495056462657	43	43	44.14902752993789	0	0	-inf	7	7	44.142857142857146	24	24	47.905078752056376	35	35	46.57817366656534	10	10	43.094112549695424	14	14	44.319405854160415	0	0	-inf	0	0	-inf	9	9	46.25516272847574	13	13	45.393284490169854	18	18	47.203835975461786	7	7	43.64231599919902	0	0	-inf	10	10	44.84091629284897	9	9	43.22222222222222	20	20	45.927996370281804	0	0	-inf	12	12	48.768856160941425	25	25	46.205636011651556	29	29	47.09639626189736	15	15	44.379562278396776	0	0	-inf	10	10	43.82063905839731	14	14	44.857142857142854	0	0	-inf	9	9	45.166733461411845	53	53	46.34065881794313	0	0	-inf	21	21	43.808033899061904	0	0	-inf	0	0	-inf	28	28	47.03889507233249	0	0	-inf	0	0	-inf	0	0	-inf	0	0	-inf	7	7	46.97723149050942	34	34	45.88831698421815	0	0	-inf	15	15	47.01218824939211	31	31	43.806451612903224	0	0	-inf	10	10	48.4254833995939	67	67	48.25958731404648	0	0	-inf	30	30	49.509967968178174	0	0	-inf	10	10	44.9	15	15	47.967326299159126	33	33	49.440830012623714	0	0	-inf	26	26	43.603726278324686	12	12	47.083333333333336	0	0	-inf	15	15	44.858728397759876	0	0	-inf	7	7	47.0	0	0	-inf	0	0	-inf	0	0	-inf	103	103	49.55337378057232	26	26	46.2933299526932	15	15	45.56005050432588	11	11	42.77762406166921	0	0	-inf	0	0	-inf	13	13	44.62584876205191	7	7	45.65011443091873	16	16	45.76592712474619	11	11	47.460260102425565	0	0	-inf	0	0	-inf	24	24	44.43541913026669	10	10	48.40178514522438	0	0	-inf	0	0	-inf	0	0	-inf	8	8	44.85139789775538	17	17	46.08084743285882	0	0	-inf	12	12	45.11497713974724	15	15	48.3687756568017	18	18	45.47882403371158	8	8	42.5	0	0	-inf	18	18	52.73051590610789	22	22	44.520067246584304	0	0	-inf	0	0	-inf	0	0	-inf	61	61	43.82826461537721	25	25	45.23719943429489	0	0	-inf	0	0	-inf	13	13	44.18117992764057	0	0	-inf	0	0	-inf	16	16	47.16464159551632	9	9	44.63680801203667	15	15	44.730150182779	0	0	-inf	0	0	-inf	0	0	-inf	18	18	44.87562775963553	0	0	-inf	0	0	-inf	16	16	45.03997564417433	11	11	43.67780401115597	0	0	-inf	13	13	43.50523383175761	38	38	46.75786141589593	0	0	-inf	19	19	46.7742462167713	19	19	45.63489755272546	9	9	43.95240870059287	0	0	-inf	23	23	46.15877407024387	11	11	43.536575248021414	20	20	46.55060966544099	9	9	44.54874337216079	0	0	-inf	9	9	43.333333333333336	24	24	46.58895364099104	0	0	-inf	0	0	-inf	17	17	48.15089819984841	0	0	-inf	0	0	-inf	9	9	45.57680453484995	0	0	-inf	0	0	-inf	27	27	45.90528397709211	24	24	44.990398025904184	21	21	46.29620448488374	13	13	44.83615828346837	12	12	46.83048086541623	0	0	-inf	0	0	-inf	11	11	45.093202909253094	0	0	-inf	19	19	44.64654059197168	0	0	-inf	0	0	-inf	36	36	44.97198475244213	22	22	50.235976913108544	0	0	-inf	0	0	-inf	0	0	-inf	0	0	-inf	19	19	44.578947368421055	0	0	-inf	29	29	47.41737010749624	36	36	50.34066684927859	12	12	44.908886467629	0	0	-inf	8	8	49.745586762359466	8	8	43.80354222023588	0	0	-inf	19	19	45.882378587519945	0	0	-inf	0	0	-inf	0	0	-inf	13	13	43.90042586347389	17	17	45.65368813954165	9	9	47.0	15	15	43.4	0	0	-inf	0	0	-inf	22	22	43.631222291952774	58	58	45.66644193108916	0	0	-inf	13	13	46.36688866320773	0	0	-inf	0	0	-inf	11	11	47.45454545454545	15	15	43.34357461610808	0	0	-inf	27	27	44.71646136496592	60	60	49.04283715490535	0	0	-inf	0	0	-inf	0	0	-inf	8	8	43.185028842544405	14	14	44.77370941577506	25	25	46.755654593438365	63	63	47.3864359410646	0	0	-inf	0	0	-inf	29	29	45.56325943395019	8	8	48.17100185201969	47	47	48.1278918780685	0	0	-inf	17	17	45.09886600561603	0	0	-inf	0	0	-inf	17	17	45.136150104332884	0	0	-inf	24	24	45.833333333333336	31	31	48.237318408024635	0	0	-inf	0	0	-inf	11	11	44.92630238242974	51	51	49.18790423987457	0	0	-inf	0	0	-inf	37	37	43.513513513513516	0	0	-inf	23	23	48.59792646430423	11	11	46.92579692582487	13	13	43.47267869267653	27	27	49.596695363046614	41	41	48.37893597472039	0	0	-inf	0	0	-inf	54	54	46.08583346519472	0	0	-inf	17	17	46.475501563449804	0	0	-inf	0	0	-inf	8	8	42.9452999177951	24	24	44.36129298561309	0	0	-inf	19	19	44.05263157894737	0	0	-inf	0	0	-inf	0	0	-inf	species	Roseomonas marmotae
2768162	0	0	-inf	0	0	-inf	11	11	42.661832035902684	13	13	48.527088769401935	0	0	-inf	0	0	-inf	0	0	-inf	0	0	-inf	15	15	44.37263151748333	0	0	-inf	17	17	42.94570811202093	0	0	-inf	0	0	-inf	7	7	48.714285714285715	0	0	-inf	0	0	-inf	0	0	-inf	0	0	-inf	0	0	-inf	7	7	41.93204652223507	0	0	-inf	0	0	-inf	8	8	41.84717614800963	8	8	42.537058069535206	13	13	41.94688607295792	0	0	-inf	0	0	-inf	7	7	50.0	0	0	-inf	0	0	-inf	7	7	45.509070265862924	31	31	45.34097371135915	0	0	-inf	0	0	-inf	0	0	-inf	0	0	-inf	0	0	-inf	0	0	-inf	0	0	-inf	0	0	-inf	0	0	-inf	0	0	-inf	0	0	-inf	0	0	-inf	7	7	42.049817197354294	0	0	-inf	0	0	-inf	0	0	-inf	0	0	-inf	18	18	42.888888888888886	0	0	-inf	0	0	-inf	0	0	-inf	0	0	-inf	9	9	44.44165960040896	0	0	-inf	7	7	41.79358378534841	0	0	-inf	0	0	-inf	23	23	40.943942526898034	0	0	-inf	0	0	-inf	0	0	-inf	0	0	-inf	0	0	-inf	0	0	-inf	0	0	-inf	0	0	-inf	33	33	47.0	0	0	-inf	0	0	-inf	0	0	-inf	10	10	54.490850117425005	0	0	-inf	0	0	-inf	0	0	-inf	0	0	-inf	0	0	-inf	0	0	-inf	26	26	42.9964091389057	9	9	42.42346479800479	0	0	-inf	17	17	44.22493561204989	0	0	-inf	0	0	-inf	0	0	-inf	0	0	-inf	0	0	-inf	0	0	-inf	0	0	-inf	0	0	-inf	0	0	-inf	0	0	-inf	0	0	-inf	9	9	42.83256197652394	0	0	-inf	0	0	-inf	0	0	-inf	11	11	44.1748558941097	0	0	-inf	0	0	-inf	0	0	-inf	0	0	-inf	0	0	-inf	0	0	-inf	0	0	-inf	0	0	-inf	0	0	-inf	12	12	45.08795939621999	7	7	40.26715109786983	0	0	-inf	0	0	-inf	0	0	-inf	0	0	-inf	0	0	-inf	0	0	-inf	0	0	-inf	0	0	-inf	17	17	42.47898303723772	0	0	-inf	0	0	-inf	8	8	55.228403065480435	0	0	-inf	9	9	46.74156771546019	9	9	42.83106112619921	0	0	-inf	0	0	-inf	0	0	-inf	0	0	-inf	0	0	-inf	0	0	-inf	0	0	-inf	0	0	-inf	0	0	-inf	14	14	50.6106015517503	13	13	46.446963165647	8	8	42.713678632808296	26	26	42.05727794998428	0	0	-inf	0	0	-inf	0	0	-inf	0	0	-inf	8	8	50.81218433538229	0	0	-inf	0	0	-inf	0	0	-inf	0	0	-inf	9	9	43.02764549964593	0	0	-inf	0	0	-inf	18	18	42.39881753056612	0	0	-inf	0	0	-inf	0	0	-inf	16	16	47.68170790164408	0	0	-inf	0	0	-inf	0	0	-inf	0	0	-inf	0	0	-inf	0	0	-inf	0	0	-inf	0	0	-inf	0	0	-inf	0	0	-inf	7	7	42.6223244058112	0	0	-inf	0	0	-inf	0	0	-inf	0	0	-inf	11	11	41.4014823275842	12	12	42.91058833048012	0	0	-inf	8	8	45.50820203338752	0	0	-inf	11	11	44.66835875252185	0	0	-inf	0	0	-inf	0	0	-inf	11	11	43.33520233960927	0	0	-inf	0	0	-inf	0	0	-inf	0	0	-inf	9	9	45.955563531944414	0	0	-inf	0	0	-inf	0	0	-inf	0	0	-inf	0	0	-inf	16	16	44.541894736738854	0	0	-inf	0	0	-inf	0	0	-inf	8	8	43.39469315566587	0	0	-inf	0	0	-inf	0	0	-inf	0	0	-inf	10	10	42.29411254969543	9	9	42.489501416634035	0	0	-inf	0	0	-inf	0	0	-inf	0	0	-inf	0	0	-inf	0	0	-inf	8	8	43.53490257669732	0	0	-inf	0	0	-inf	0	0	-inf	0	0	-inf	0	0	-inf	8	8	44.91897033435957	0	0	-inf	0	0	-inf	0	0	-inf	8	8	45.599485215095164	0	0	-inf	0	0	-inf	0	0	-inf	0	0	-inf	0	0	-inf	14	14	43.94518138709661	0	0	-inf	0	0	-inf	0	0	-inf	0	0	-inf	19	19	48.39046026417148	0	0	-inf	0	0	-inf	0	0	-inf	0	0	-inf	0	0	-inf	8	8	54.15216788778189	0	0	-inf	0	0	-inf	0	0	-inf	0	0	-inf	0	0	-inf	0	0	-inf	0	0	-inf	0	0	-inf	9	9	43.14213562373095	0	0	-inf	0	0	-inf	0	0	-inf	0	0	-inf	0	0	-inf	0	0	-inf	0	0	-inf	0	0	-inf	18	18	42.99150208895901	0	0	-inf	0	0	-inf	0	0	-inf	0	0	-inf	0	0	-inf	0	0	-inf	0	0	-inf	0	0	-inf	0	0	-inf	0	0	-inf	7	7	45.57142857142857	0	0	-inf	0	0	-inf	0	0	-inf	9	9	45.67448765630636	0	0	-inf	0	0	-inf	0	0	-inf	0	0	-inf	0	0	-inf	7	7	42.44555245455746	10	10	44.53766175245049	0	0	-inf	0	0	-inf	0	0	-inf	0	0	-inf	0	0	-inf	0	0	-inf	15	15	51.37286194083755	0	0	-inf	0	0	-inf	0	0	-inf	0	0	-inf	9	9	43.841612504605386	0	0	-inf	0	0	-inf	0	0	-inf	0	0	-inf	8	8	44.16539688354827	0	0	-inf	0	0	-inf	9	9	43.605969864761505	0	0	-inf	0	0	-inf	0	0	-inf	0	0	-inf	0	0	-inf	0	0	-inf	0	0	-inf	0	0	-inf	7	7	45.04599560273037	0	0	-inf	0	0	-inf	0	0	-inf	0	0	-inf	0	0	-inf	0	0	-inf	21	21	40.6773998449722	0	0	-inf	0	0	-inf	0	0	-inf	0	0	-inf	0	0	-inf	0	0	-inf	8	8	42.845205768367386	0	0	-inf	8	8	43.79652642607233	0	0	-inf	0	0	-inf	10	10	41.224167535059436	9	9	45.70096198501127	7	7	49.416975845766835	0	0	-inf	0	0	-inf	0	0	-inf	0	0	-inf	0	0	-inf	0	0	-inf	0	0	-inf	0	0	-inf	9	9	42.170446313514695	0	0	-inf	12	12	43.138211953799335	0	0	-inf	9	9	44.97542165406152	7	7	44.234135986785695	0	0	-inf	0	0	-inf	0	0	-inf	10	10	49.69428207273537	0	0	-inf	0	0	-inf	0	0	-inf	0	0	-inf	0	0	-inf	0	0	-inf	0	0	-inf	0	0	-inf	0	0	-inf	10	10	49.723113712114106	0	0	-inf	0	0	-inf	0	0	-inf	0	0	-inf	0	0	-inf	18	18	44.01518800292311	0	0	-inf	10	10	46.37220003733621	0	0	-inf	0	0	-inf	0	0	-inf	0	0	-inf	0	0	-inf	0	0	-inf	15	15	48.26976576667079	0	0	-inf	0	0	-inf	7	7	42.193619865618196	14	14	44.64126467310097	0	0	-inf	7	7	42.35465066211717	0	0	-inf	0	0	-inf	0	0	-inf	0	0	-inf	0	0	-inf	0	0	-inf	9	9	45.0191671840672	11	11	44.26534826548799	0	0	-inf	33	33	52.80949670276783	0	0	-inf	0	0	-inf	0	0	-inf	0	0	-inf	0	0	-inf	0	0	-inf	13	13	43.139385579571616	18	18	46.10688230856951	7	7	43.57142857142857	0	0	-inf	0	0	-inf	0	0	-inf	0	0	-inf	0	0	-inf	0	0	-inf	0	0	-inf	0	0	-inf	13	13	42.916840801908904	0	0	-inf	0	0	-inf	0	0	-inf	0	0	-inf	0	0	-inf	10	10	41.79905398060714	0	0	-inf	8	8	44.86916485072175	0	0	-inf	0	0	-inf	0	0	-inf	11	11	41.8638207962052	0	0	-inf	0	0	-inf	11	11	44.615829073364345	0	0	-inf	0	0	-inf	0	0	-inf	0	0	-inf	0	0	-inf	0	0	-inf	15	15	42.96852291439548	7	7	42.70227088129606	7	7	44.32095434740624	0	0	-inf	0	0	-inf	0	0	-inf	0	0	-inf	0	0	-inf	15	15	51.47316976470387	0	0	-inf	0	0	-inf	0	0	-inf	8	8	44.165989162245175	0	0	-inf	0	0	-inf	0	0	-inf	0	0	-inf	0	0	-inf	0	0	-inf	0	0	-inf	0	0	-inf	0	0	-inf	0	0	-inf	0	0	-inf	0	0	-inf	0	0	-inf	0	0	-inf	0	0	-inf	0	0	-inf	11	11	41.51380032869173	0	0	-inf	0	0	-inf	0	0	-inf	7	7	44.26798484057247	0	0	-inf	0	0	-inf	0	0	-inf	0	0	-inf	0	0	-inf	0	0	-inf	13	13	42.566049487320086	0	0	-inf	0	0	-inf	10	10	46.0	12	12	42.154223467850635	0	0	-inf	0	0	-inf	17	17	43.42311499406393	9	9	42.63358847356709	0	0	-inf	0	0	-inf	0	0	-inf	0	0	-inf	7	7	42.47422921671608	0	0	-inf	0	0	-inf	0	0	-inf	10	10	41.811269837220806	9	9	42.96889995836509	10	10	41.56624452891026	0	0	-inf	22	22	45.8105825331817	0	0	-inf	0	0	-inf	0	0	-inf	7	7	45.716669785896364	16	16	42.181703005884216	0	0	-inf	10	10	42.40882556146416	0	0	-inf	0	0	-inf	0	0	-inf	26	26	49.198057086828854	0	0	-inf	0	0	-inf	0	0	-inf	0	0	-inf	0	0	-inf	0	0	-inf	0	0	-inf	16	16	42.296175689331605	0	0	-inf	0	0	-inf	0	0	-inf	0	0	-inf	0	0	-inf	8	8	47.62212880669174	8	8	41.29441738241592	0	0	-inf	0	0	-inf	9	9	44.503222406309646	0	0	-inf	9	9	47.90818499070076	0	0	-inf	0	0	-inf	0	0	-inf	0	0	-inf	0	0	-inf	0	0	-inf	0	0	-inf	0	0	-inf	0	0	-inf	0	0	-inf	0	0	-inf	12	12	42.8086047673672	0	0	-inf	0	0	-inf	0	0	-inf	0	0	-inf	0	0	-inf	0	0	-inf	0	0	-inf	7	7	42.50165698322461	8	8	40.02985736603099	12	12	60.75729120749958	0	0	-inf	0	0	-inf	0	0	-inf	0	0	-inf	0	0	-inf	0	0	-inf	0	0	-inf	0	0	-inf	9	9	43.62546889915129	8	8	43.480239054957664	0	0	-inf	14	14	43.403658123593	0	0	-inf	0	0	-inf	0	0	-inf	22	22	44.68836423871885	0	0	-inf	0	0	-inf	0	0	-inf	0	0	-inf	0	0	-inf	0	0	-inf	20	20	45.75231126584976	0	0	-inf	0	0	-inf	0	0	-inf	0	0	-inf	0	0	-inf	0	0	-inf	9	9	42.91601603123949	0	0	-inf	0	0	-inf	0	0	-inf	8	8	45.411459024099905	0	0	-inf	9	9	47.79306110556019	31	31	53.689939401766225	0	0	-inf	7	7	42.57782376725066	0	0	-inf	7	7	43.08890948058374	0	0	-inf	0	0	-inf	0	0	-inf	0	0	-inf	14	14	46.39697437087138	0	0	-inf	0	0	-inf	0	0	-inf	0	0	-inf	0	0	-inf	0	0	-inf	8	8	43.73630467977549	0	0	-inf	0	0	-inf	0	0	-inf	0	0	-inf	0	0	-inf	0	0	-inf	9	9	42.888888888888886	0	0	-inf	0	0	-inf	0	0	-inf	0	0	-inf	0	0	-inf	0	0	-inf	0	0	-inf	8	8	44.242640687119284	0	0	-inf	0	0	-inf	0	0	-inf	0	0	-inf	0	0	-inf	7	7	46.04490863221186	0	0	-inf	0	0	-inf	10	10	47.241968962724584	0	0	-inf	0	0	-inf	0	0	-inf	0	0	-inf	0	0	-inf	0	0	-inf	7	7	42.469181606780275	0	0	-inf	9	9	43.21110411965225	10	10	50.16852248070909	0	0	-inf	0	0	-inf	0	0	-inf	75	75	44.96672835785419	10	10	48.553534661561294	0	0	-inf	0	0	-inf	0	0	-inf	0	0	-inf	16	16	46.18700364248168	0	0	-inf	0	0	-inf	0	0	-inf	0	0	-inf	0	0	-inf	7	7	45.46386523180533	0	0	-inf	8	8	46.35245223288436	0	0	-inf	0	0	-inf	0	0	-inf	0	0	-inf	7	7	41.16034471595383	0	0	-inf	11	11	42.87250716686952	0	0	-inf	0	0	-inf	0	0	-inf	0	0	-inf	0	0	-inf	0	0	-inf	0	0	-inf	0	0	-inf	0	0	-inf	0	0	-inf	0	0	-inf	0	0	-inf	0	0	-inf	7	7	42.35083487467367	0	0	-inf	0	0	-inf	0	0	-inf	0	0	-inf	0	0	-inf	0	0	-inf	7	7	47.62949088415306	0	0	-inf	13	13	41.326367469819054	7	7	41.856066408339125	0	0	-inf	0	0	-inf	9	9	42.01959315945509	0	0	-inf	0	0	-inf	0	0	-inf	0	0	-inf	0	0	-inf	7	7	45.35633807579948	0	0	-inf	0	0	-inf	0	0	-inf	0	0	-inf	0	0	-inf	0	0	-inf	0	0	-inf	0	0	-inf	0	0	-inf	0	0	-inf	0	0	-inf	0	0	-inf	0	0	-inf	24	24	44.78762302093865	0	0	-inf	9	9	44.26405046282998	0	0	-inf	10	10	46.16598683980978	0	0	-inf	0	0	-inf	0	0	-inf	0	0	-inf	9	9	43.48153368645095	0	0	-inf	0	0	-inf	0	0	-inf	0	0	-inf	0	0	-inf	0	0	-inf	0	0	-inf	0	0	-inf	0	0	-inf	0	0	-inf	7	7	42.95794678353877	0	0	-inf	0	0	-inf	8	8	41.962310601229376	0	0	-inf	9	9	42.59564612491112	0	0	-inf	0	0	-inf	0	0	-inf	0	0	-inf	0	0	-inf	9	9	43.816210314897596	18	18	42.27416019595974	0	0	-inf	0	0	-inf	0	0	-inf	0	0	-inf	0	0	-inf	8	8	42.45696141141267	0	0	-inf	0	0	-inf	0	0	-inf	0	0	-inf	0	0	-inf	0	0	-inf	0	0	-inf	0	0	-inf	0	0	-inf	10	10	42.2	0	0	-inf	10	10	44.817871555019025	0	0	-inf	10	10	44.44803338912907	0	0	-inf	0	0	-inf	0	0	-inf	0	0	-inf	0	0	-inf	0	0	-inf	0	0	-inf	0	0	-inf	11	11	43.48038829522381	0	0	-inf	0	0	-inf	0	0	-inf	0	0	-inf	12	12	42.18262661180078	0	0	-inf	17	17	42.665164529374515	0	0	-inf	0	0	-inf	0	0	-inf	12	12	41.27065187361261	0	0	-inf	7	7	44.209719633076496	0	0	-inf	0	0	-inf	11	11	42.68788096890484	0	0	-inf	0	0	-inf	0	0	-inf	0	0	-inf	0	0	-inf	11	11	43.237690988343076	10	10	41.524694086959734	0	0	-inf	0	0	-inf	0	0	-inf	0	0	-inf	0	0	-inf	0	0	-inf	0	0	-inf	8	8	42.55307156876072	0	0	-inf	0	0	-inf	0	0	-inf	0	0	-inf	0	0	-inf	0	0	-inf	0	0	-inf	0	0	-inf	17	17	41.86706561001045	0	0	-inf	0	0	-inf	0	0	-inf	0	0	-inf	7	7	43.66182617779095	0	0	-inf	0	0	-inf	7	7	42.44659766958903	7	7	45.212141524633005	0	0	-inf	7	7	47.16261603067938	0	0	-inf	0	0	-inf	0	0	-inf	0	0	-inf	0	0	-inf	9	9	45.29081285891143	0	0	-inf	0	0	-inf	0	0	-inf	0	0	-inf	0	0	-inf	0	0	-inf	0	0	-inf	0	0	-inf	0	0	-inf	0	0	-inf	0	0	-inf	0	0	-inf	0	0	-inf	0	0	-inf	0	0	-inf	15	15	43.61487206733752	0	0	-inf	0	0	-inf	8	8	44.824388142492474	12	12	45.15156490399977	14	14	54.193886368073336	0	0	-inf	0	0	-inf	0	0	-inf	0	0	-inf	8	8	51.82925268190728	11	11	42.61713284883988	0	0	-inf	0	0	-inf	0	0	-inf	0	0	-inf	0	0	-inf	0	0	-inf	0	0	-inf	0	0	-inf	14	14	44.40352279341902	0	0	-inf	0	0	-inf	10	10	45.38729115050114	12	12	42.9050135723832	0	0	-inf	0	0	-inf	0	0	-inf	7	7	41.81406925854785	9	9	43.469584542527045	8	8	41.29962120245875	0	0	-inf	11	11	41.23216951621466	0	0	-inf	8	8	43.91935636922408	0	0	-inf	0	0	-inf	0	0	-inf	12	12	46.98709843516771	0	0	-inf	8	8	46.617640687119284	14	14	44.18011726967869	0	0	-inf	0	0	-inf	0	0	-inf	13	13	43.87650818206543	16	16	47.81323702487111	0	0	-inf	26	26	42.32768041271189	14	14	41.76678190636252	0	0	-inf	0	0	-inf	0	0	-inf	0	0	-inf	11	11	43.9736980107868	8	8	45.71447896561232	0	0	-inf	0	0	-inf	0	0	-inf	0	0	-inf	0	0	-inf	0	0	-inf	0	0	-inf	0	0	-inf	0	0	-inf	7	7	42.16490413322153	0	0	-inf	0	0	-inf	7	7	43.5900817560535	0	0	-inf	0	0	-inf	0	0	-inf	0	0	-inf	22	22	46.28415906575356	0	0	-inf	0	0	-inf	0	0	-inf	0	0	-inf	0	0	-inf	0	0	-inf	7	7	44.8723200558799	0	0	-inf	11	11	45.75646449493837	0	0	-inf	0	0	-inf	0	0	-inf	0	0	-inf	13	13	44.80016903624116	0	0	-inf	0	0	-inf	0	0	-inf	8	8	45.321831102409774	0	0	-inf	0	0	-inf	8	8	41.04824348765159	0	0	-inf	0	0	-inf	0	0	-inf	0	0	-inf	0	0	-inf	0	0	-inf	0	0	-inf	0	0	-inf	7	7	42.07393056711634	0	0	-inf	0	0	-inf	11	11	43.05195305229592	0	0	-inf	0	0	-inf	0	0	-inf	10	10	47.8836861805778	0	0	-inf	0	0	-inf	0	0	-inf	0	0	-inf	24	24	42.32112493718172	0	0	-inf	0	0	-inf	0	0	-inf	0	0	-inf	0	0	-inf	0	0	-inf	0	0	-inf	0	0	-inf	12	12	44.55857712212012	16	16	50.79115050455611	7	7	45.08542567806381	0	0	-inf	0	0	-inf	0	0	-inf	0	0	-inf	0	0	-inf	28	28	44.07552228252079	0	0	-inf	0	0	-inf	0	0	-inf	8	8	42.05056444834827	0	0	-inf	0	0	-inf	13	13	45.80477576454986	0	0	-inf	7	7	42.714999213422345	0	0	-inf	0	0	-inf	0	0	-inf	37	37	43.211699044646025	0	0	-inf	0	0	-inf	0	0	-inf	0	0	-inf	0	0	-inf	0	0	-inf	7	7	43.610023302167264	0	0	-inf	0	0	-inf	7	7	42.5910121414068	25	25	46.6937434878005	0	0	-inf	8	8	42.821067811865476	12	12	40.833333333333336	0	0	-inf	0	0	-inf	0	0	-inf	0	0	-inf	12	12	44.50546925119713	0	0	-inf	0	0	-inf	0	0	-inf	0	0	-inf	0	0	-inf	14	14	41.481168338742116	0	0	-inf	0	0	-inf	7	7	44.75663779375452	22	22	42.9141280656661	12	12	47.25098573872657	0	0	-inf	10	10	42.3724139656984	0	0	-inf	0	0	-inf	0	0	-inf	9	9	47.74056834447106	0	0	-inf	0	0	-inf	0	0	-inf	7	7	42.82919373139863	0	0	-inf	0	0	-inf	0	0	-inf	0	0	-inf	0	0	-inf	0	0	-inf	0	0	-inf	0	0	-inf	0	0	-inf	0	0	-inf	0	0	-inf	0	0	-inf	14	14	42.82088743208393	0	0	-inf	11	11	47.342267636223426	0	0	-inf	0	0	-inf	0	0	-inf	0	0	-inf	14	14	44.2353307310839	0	0	-inf	0	0	-inf	7	7	47.30401106844671	0	0	-inf	0	0	-inf	7	7	45.22335598014864	0	0	-inf	0	0	-inf	0	0	-inf	0	0	-inf	0	0	-inf	17	17	42.294405557981605	0	0	-inf	0	0	-inf	0	0	-inf	0	0	-inf	0	0	-inf	0	0	-inf	0	0	-inf	0	0	-inf	0	0	-inf	9	9	51.77777777777778	0	0	-inf	0	0	-inf	0	0	-inf	0	0	-inf	0	0	-inf	0	0	-inf	0	0	-inf	0	0	-inf	0	0	-inf	7	7	47.08897275425862	0	0	-inf	0	0	-inf	0	0	-inf	0	0	-inf	0	0	-inf	7	7	43.57142857142857	0	0	-inf	0	0	-inf	8	8	41.90265973648548	0	0	-inf	0	0	-inf	10	10	43.23658421500245	7	7	44.73892923665783	0	0	-inf	0	0	-inf	0	0	-inf	0	0	-inf	0	0	-inf	9	9	43.40113033947405	0	0	-inf	16	16	44.507131863043675	0	0	-inf	0	0	-inf	10	10	41.8306280750007	15	15	46.706543797601896	0	0	-inf	15	15	44.39879962919994	0	0	-inf	0	0	-inf	0	0	-inf	species	Roseomonas haemaphysalidis
153497	0	0	-inf	0	0	-inf	10	0	51.780613254815975	0	0	-inf	0	0	-inf	0	0	-inf	0	0	-inf	0	0	-inf	0	0	-inf	0	0	-inf	11	0	47.57602812774445	0	0	-inf	0	0	-inf	0	0	-inf	0	0	-inf	0	0	-inf	0	0	-inf	0	0	-inf	0	0	-inf	0	0	-inf	0	0	-inf	0	0	-inf	0	0	-inf	31	0	47.62027413424824	18	0	42.28723278315434	0	0	-inf	0	0	-inf	0	0	-inf	0	0	-inf	0	0	-inf	0	0	-inf	0	0	-inf	24	0	47.82086394631717	0	0	-inf	0	0	-inf	0	0	-inf	0	0	-inf	13	0	40.268853659074146	0	0	-inf	0	0	-inf	0	0	-inf	0	0	-inf	0	0	-inf	0	0	-inf	0	0	-inf	0	0	-inf	0	0	-inf	7	0	44.07701503477156	0	0	-inf	0	0	-inf	0	0	-inf	0	0	-inf	0	0	-inf	0	0	-inf	0	0	-inf	0	0	-inf	0	0	-inf	13	0	41.75150404782311	0	0	-inf	0	0	-inf	0	0	-inf	0	0	-inf	0	0	-inf	0	0	-inf	0	0	-inf	0	0	-inf	0	0	-inf	0	0	-inf	0	0	-inf	0	0	-inf	0	0	-inf	0	0	-inf	0	0	-inf	0	0	-inf	0	0	-inf	0	0	-inf	0	0	-inf	0	0	-inf	0	0	-inf	0	0	-inf	7	0	44.294423792014115	0	0	-inf	0	0	-inf	0	0	-inf	0	0	-inf	0	0	-inf	0	0	-inf	0	0	-inf	0	0	-inf	0	0	-inf	0	0	-inf	0	0	-inf	0	0	-inf	0	0	-inf	0	0	-inf	0	0	-inf	0	0	-inf	0	0	-inf	0	0	-inf	0	0	-inf	0	0	-inf	0	0	-inf	0	0	-inf	0	0	-inf	0	0	-inf	0	0	-inf	0	0	-inf	0	0	-inf	0	0	-inf	0	0	-inf	0	0	-inf	0	0	-inf	0	0	-inf	0	0	-inf	0	0	-inf	0	0	-inf	0	0	-inf	0	0	-inf	0	0	-inf	0	0	-inf	0	0	-inf	0	0	-inf	0	0	-inf	0	0	-inf	0	0	-inf	0	0	-inf	0	0	-inf	0	0	-inf	0	0	-inf	0	0	-inf	0	0	-inf	0	0	-inf	0	0	-inf	0	0	-inf	0	0	-inf	16	0	41.08026695296637	0	0	-inf	0	0	-inf	0	0	-inf	0	0	-inf	0	0	-inf	0	0	-inf	0	0	-inf	0	0	-inf	7	0	41.285714285714285	0	0	-inf	0	0	-inf	0	0	-inf	0	0	-inf	0	0	-inf	0	0	-inf	0	0	-inf	0	0	-inf	0	0	-inf	0	0	-inf	0	0	-inf	0	0	-inf	0	0	-inf	0	0	-inf	0	0	-inf	0	0	-inf	0	0	-inf	0	0	-inf	0	0	-inf	0	0	-inf	11	0	41.603402382038276	0	0	-inf	0	0	-inf	0	0	-inf	0	0	-inf	0	0	-inf	13	0	43.172091472488766	0	0	-inf	0	0	-inf	0	0	-inf	0	0	-inf	0	0	-inf	0	0	-inf	0	0	-inf	0	0	-inf	0	0	-inf	0	0	-inf	0	0	-inf	0	0	-inf	7	0	42.53850751738578	0	0	-inf	0	0	-inf	9	0	44.398455155790835	0	0	-inf	0	0	-inf	0	0	-inf	0	0	-inf	0	0	-inf	0	0	-inf	0	0	-inf	0	0	-inf	0	0	-inf	0	0	-inf	0	0	-inf	0	0	-inf	0	0	-inf	0	0	-inf	0	0	-inf	0	0	-inf	0	0	-inf	0	0	-inf	0	0	-inf	0	0	-inf	0	0	-inf	0	0	-inf	0	0	-inf	0	0	-inf	0	0	-inf	0	0	-inf	0	0	-inf	0	0	-inf	0	0	-inf	0	0	-inf	0	0	-inf	0	0	-inf	0	0	-inf	0	0	-inf	16	0	48.07289596841712	0	0	-inf	0	0	-inf	0	0	-inf	0	0	-inf	0	0	-inf	0	0	-inf	9	0	46.25053711065989	0	0	-inf	0	0	-inf	32	0	43.44806260475488	0	0	-inf	13	0	45.33049727356013	0	0	-inf	0	0	-inf	0	0	-inf	8	0	40.5	0	0	-inf	0	0	-inf	0	0	-inf	10	0	42.38718165274563	0	0	-inf	0	0	-inf	0	0	-inf	7	0	44.857142857142854	0	0	-inf	0	0	-inf	0	0	-inf	0	0	-inf	0	0	-inf	8	0	43.51290094838009	0	0	-inf	0	0	-inf	0	0	-inf	7	0	45.42127106204589	0	0	-inf	0	0	-inf	0	0	-inf	0	0	-inf	0	0	-inf	0	0	-inf	0	0	-inf	0	0	-inf	0	0	-inf	0	0	-inf	0	0	-inf	9	0	40.96161272437181	0	0	-inf	0	0	-inf	0	0	-inf	0	0	-inf	0	0	-inf	12	0	43.59849391069527	13	0	41.610941810934285	0	0	-inf	0	0	-inf	7	0	44.209275611296206	0	0	-inf	10	0	43.15391052434009	0	0	-inf	0	0	-inf	0	0	-inf	0	0	-inf	0	0	-inf	11	0	44.254988334947484	0	0	-inf	0	0	-inf	0	0	-inf	0	0	-inf	0	0	-inf	0	0	-inf	0	0	-inf	8	0	43.95064030267288	0	0	-inf	0	0	-inf	0	0	-inf	0	0	-inf	0	0	-inf	0	0	-inf	0	0	-inf	0	0	-inf	18	0	43.079631686718855	0	0	-inf	9	0	43.419139460594764	0	0	-inf	0	0	-inf	0	0	-inf	0	0	-inf	0	0	-inf	0	0	-inf	0	0	-inf	9	0	41.517271878036325	0	0	-inf	0	0	-inf	0	0	-inf	0	0	-inf	0	0	-inf	0	0	-inf	0	0	-inf	0	0	-inf	0	0	-inf	0	0	-inf	0	0	-inf	0	0	-inf	0	0	-inf	0	0	-inf	9	0	45.46730836659608	0	0	-inf	0	0	-inf	0	0	-inf	0	0	-inf	0	0	-inf	0	0	-inf	0	0	-inf	0	0	-inf	7	0	45.01072012420638	10	0	41.86152384381421	0	0	-inf	0	0	-inf	0	0	-inf	0	0	-inf	7	0	42.35185525680745	25	0	42.60735561080806	0	0	-inf	0	0	-inf	0	0	-inf	0	0	-inf	8	0	47.116062299143245	0	0	-inf	0	0	-inf	0	0	-inf	0	0	-inf	0	0	-inf	0	0	-inf	0	0	-inf	0	0	-inf	0	0	-inf	0	0	-inf	0	0	-inf	0	0	-inf	0	0	-inf	0	0	-inf	0	0	-inf	0	0	-inf	0	0	-inf	0	0	-inf	0	0	-inf	0	0	-inf	0	0	-inf	0	0	-inf	0	0	-inf	7	0	40.71815777695915	0	0	-inf	0	0	-inf	0	0	-inf	0	0	-inf	0	0	-inf	0	0	-inf	0	0	-inf	0	0	-inf	0	0	-inf	0	0	-inf	0	0	-inf	0	0	-inf	0	0	-inf	0	0	-inf	12	0	43.20076357737415	0	0	-inf	0	0	-inf	0	0	-inf	0	0	-inf	0	0	-inf	0	0	-inf	0	0	-inf	0	0	-inf	0	0	-inf	0	0	-inf	0	0	-inf	0	0	-inf	0	0	-inf	0	0	-inf	40	0	55.60741593725694	0	0	-inf	0	0	-inf	0	0	-inf	0	0	-inf	0	0	-inf	0	0	-inf	8	0	44.46751729846195	0	0	-inf	0	0	-inf	0	0	-inf	0	0	-inf	0	0	-inf	0	0	-inf	0	0	-inf	0	0	-inf	0	0	-inf	0	0	-inf	12	0	41.86393732134642	0	0	-inf	0	0	-inf	0	0	-inf	0	0	-inf	0	0	-inf	0	0	-inf	0	0	-inf	17	0	41.72942788620679	7	0	40.57142857142857	12	0	44.969411582671974	0	0	-inf	0	0	-inf	0	0	-inf	0	0	-inf	0	0	-inf	0	0	-inf	0	0	-inf	0	0	-inf	0	0	-inf	0	0	-inf	0	0	-inf	0	0	-inf	0	0	-inf	0	0	-inf	0	0	-inf	0	0	-inf	0	0	-inf	10	0	40.56051224213831	0	0	-inf	0	0	-inf	0	0	-inf	0	0	-inf	0	0	-inf	0	0	-inf	0	0	-inf	0	0	-inf	0	0	-inf	0	0	-inf	0	0	-inf	0	0	-inf	0	0	-inf	0	0	-inf	0	0	-inf	10	0	46.225483399593905	0	0	-inf	0	0	-inf	0	0	-inf	0	0	-inf	0	0	-inf	0	0	-inf	0	0	-inf	0	0	-inf	0	0	-inf	0	0	-inf	0	0	-inf	0	0	-inf	0	0	-inf	0	0	-inf	0	0	-inf	0	0	-inf	0	0	-inf	0	0	-inf	17	0	48.39973479970726	17	0	41.17594006975765	0	0	-inf	20	0	46.245709815144735	0	0	-inf	0	0	-inf	11	0	44.840889396550516	8	0	41.278898553373274	0	0	-inf	0	0	-inf	0	0	-inf	0	0	-inf	0	0	-inf	0	0	-inf	0	0	-inf	0	0	-inf	0	0	-inf	0	0	-inf	0	0	-inf	8	0	40.8587572106361	0	0	-inf	0	0	-inf	0	0	-inf	0	0	-inf	0	0	-inf	0	0	-inf	0	0	-inf	0	0	-inf	0	0	-inf	0	0	-inf	0	0	-inf	0	0	-inf	0	0	-inf	13	0	41.88584772191772	0	0	-inf	0	0	-inf	0	0	-inf	0	0	-inf	0	0	-inf	0	0	-inf	0	0	-inf	0	0	-inf	0	0	-inf	0	0	-inf	0	0	-inf	0	0	-inf	0	0	-inf	0	0	-inf	0	0	-inf	0	0	-inf	0	0	-inf	0	0	-inf	0	0	-inf	0	0	-inf	0	0	-inf	0	0	-inf	0	0	-inf	0	0	-inf	0	0	-inf	0	0	-inf	0	0	-inf	0	0	-inf	0	0	-inf	0	0	-inf	0	0	-inf	0	0	-inf	8	0	41.571067811865476	0	0	-inf	0	0	-inf	0	0	-inf	0	0	-inf	0	0	-inf	0	0	-inf	0	0	-inf	44	0	59.0519376862941	0	0	-inf	0	0	-inf	0	0	-inf	0	0	-inf	0	0	-inf	0	0	-inf	0	0	-inf	0	0	-inf	8	0	42.66142674029979	0	0	-inf	0	0	-inf	0	0	-inf	0	0	-inf	0	0	-inf	0	0	-inf	0	0	-inf	0	0	-inf	0	0	-inf	0	0	-inf	0	0	-inf	0	0	-inf	0	0	-inf	9	0	43.72656724926677	0	0	-inf	14	0	44.464602263148365	0	0	-inf	15	0	42.60909084770308	0	0	-inf	0	0	-inf	0	0	-inf	0	0	-inf	0	0	-inf	0	0	-inf	0	0	-inf	0	0	-inf	0	0	-inf	0	0	-inf	0	0	-inf	0	0	-inf	0	0	-inf	0	0	-inf	0	0	-inf	0	0	-inf	0	0	-inf	0	0	-inf	0	0	-inf	0	0	-inf	0	0	-inf	0	0	-inf	0	0	-inf	0	0	-inf	0	0	-inf	0	0	-inf	0	0	-inf	0	0	-inf	0	0	-inf	0	0	-inf	29	0	46.83889633961578	0	0	-inf	0	0	-inf	0	0	-inf	0	0	-inf	0	0	-inf	0	0	-inf	0	0	-inf	0	0	-inf	0	0	-inf	0	0	-inf	0	0	-inf	0	0	-inf	7	0	41.46599666726792	0	0	-inf	51	0	45.61424268254742	0	0	-inf	0	0	-inf	0	0	-inf	0	0	-inf	0	0	-inf	20	0	46.08738091280031	0	0	-inf	0	0	-inf	0	0	-inf	0	0	-inf	14	0	43.18856789615978	0	0	-inf	0	0	-inf	0	0	-inf	0	0	-inf	0	0	-inf	0	0	-inf	0	0	-inf	0	0	-inf	0	0	-inf	0	0	-inf	0	0	-inf	0	0	-inf	0	0	-inf	0	0	-inf	0	0	-inf	0	0	-inf	0	0	-inf	0	0	-inf	0	0	-inf	0	0	-inf	0	0	-inf	0	0	-inf	0	0	-inf	0	0	-inf	0	0	-inf	10	0	41.95582800767983	0	0	-inf	0	0	-inf	0	0	-inf	0	0	-inf	0	0	-inf	0	0	-inf	0	0	-inf	0	0	-inf	7	0	41.130241177918776	0	0	-inf	18	0	42.02498973069375	0	0	-inf	0	0	-inf	0	0	-inf	0	0	-inf	0	0	-inf	0	0	-inf	0	0	-inf	0	0	-inf	0	0	-inf	0	0	-inf	0	0	-inf	0	0	-inf	0	0	-inf	8	0	48.464727599198895	0	0	-inf	0	0	-inf	0	0	-inf	0	0	-inf	0	0	-inf	0	0	-inf	0	0	-inf	0	0	-inf	0	0	-inf	0	0	-inf	7	0	49.757914396941516	11	0	47.53906783449349	0	0	-inf	0	0	-inf	0	0	-inf	12	0	45.83022835936709	0	0	-inf	0	0	-inf	0	0	-inf	0	0	-inf	0	0	-inf	0	0	-inf	0	0	-inf	0	0	-inf	0	0	-inf	0	0	-inf	22	0	44.84556946816344	0	0	-inf	0	0	-inf	0	0	-inf	0	0	-inf	0	0	-inf	0	0	-inf	0	0	-inf	0	0	-inf	0	0	-inf	0	0	-inf	0	0	-inf	0	0	-inf	0	0	-inf	0	0	-inf	0	0	-inf	0	0	-inf	0	0	-inf	0	0	-inf	0	0	-inf	0	0	-inf	0	0	-inf	0	0	-inf	0	0	-inf	0	0	-inf	14	0	45.84873221385061	0	0	-inf	0	0	-inf	0	0	-inf	0	0	-inf	0	0	-inf	0	0	-inf	0	0	-inf	0	0	-inf	0	0	-inf	0	0	-inf	0	0	-inf	0	0	-inf	0	0	-inf	0	0	-inf	0	0	-inf	0	0	-inf	18	0	44.046971543695975	0	0	-inf	0	0	-inf	0	0	-inf	0	0	-inf	0	0	-inf	0	0	-inf	0	0	-inf	0	0	-inf	0	0	-inf	0	0	-inf	0	0	-inf	0	0	-inf	7	0	54.22623446396344	0	0	-inf	12	0	46.098803813614865	0	0	-inf	17	0	41.91263968786218	0	0	-inf	0	0	-inf	0	0	-inf	0	0	-inf	0	0	-inf	0	0	-inf	0	0	-inf	0	0	-inf	0	0	-inf	0	0	-inf	0	0	-inf	0	0	-inf	0	0	-inf	0	0	-inf	0	0	-inf	0	0	-inf	0	0	-inf	0	0	-inf	0	0	-inf	0	0	-inf	0	0	-inf	0	0	-inf	8	0	43.8719462496103	0	0	-inf	0	0	-inf	0	0	-inf	0	0	-inf	0	0	-inf	7	0	42.16618472661397	14	0	45.92821066900833	0	0	-inf	0	0	-inf	0	0	-inf	0	0	-inf	0	0	-inf	0	0	-inf	0	0	-inf	0	0	-inf	0	0	-inf	0	0	-inf	0	0	-inf	0	0	-inf	13	0	43.86857030172295	0	0	-inf	0	0	-inf	0	0	-inf	0	0	-inf	0	0	-inf	0	0	-inf	0	0	-inf	0	0	-inf	0	0	-inf	0	0	-inf	12	0	41.89746271847504	8	0	42.13194837244109	0	0	-inf	0	0	-inf	0	0	-inf	0	0	-inf	11	0	43.936290794742476	14	0	46.46806742823364	14	0	43.0537363342141	0	0	-inf	0	0	-inf	0	0	-inf	0	0	-inf	0	0	-inf	0	0	-inf	0	0	-inf	7	0	40.857142857142854	0	0	-inf	0	0	-inf	0	0	-inf	0	0	-inf	0	0	-inf	0	0	-inf	0	0	-inf	0	0	-inf	0	0	-inf	15	0	42.57104646546982	0	0	-inf	0	0	-inf	0	0	-inf	0	0	-inf	0	0	-inf	0	0	-inf	0	0	-inf	0	0	-inf	11	0	41.43766579217091	0	0	-inf	0	0	-inf	0	0	-inf	0	0	-inf	0	0	-inf	0	0	-inf	0	0	-inf	13	0	56.53846153846154	0	0	-inf	0	0	-inf	0	0	-inf	0	0	-inf	0	0	-inf	0	0	-inf	0	0	-inf	0	0	-inf	0	0	-inf	0	0	-inf	0	0	-inf	0	0	-inf	0	0	-inf	0	0	-inf	0	0	-inf	0	0	-inf	0	0	-inf	0	0	-inf	0	0	-inf	0	0	-inf	0	0	-inf	11	0	43.966778152082355	0	0	-inf	0	0	-inf	0	0	-inf	0	0	-inf	0	0	-inf	0	0	-inf	0	0	-inf	0	0	-inf	0	0	-inf	0	0	-inf	9	0	41.58714124971799	0	0	-inf	0	0	-inf	0	0	-inf	0	0	-inf	0	0	-inf	0	0	-inf	0	0	-inf	0	0	-inf	0	0	-inf	0	0	-inf	0	0	-inf	0	0	-inf	0	0	-inf	0	0	-inf	0	0	-inf	0	0	-inf	0	0	-inf	0	0	-inf	0	0	-inf	0	0	-inf	0	0	-inf	0	0	-inf	0	0	-inf	0	0	-inf	0	0	-inf	0	0	-inf	0	0	-inf	0	0	-inf	0	0	-inf	0	0	-inf	0	0	-inf	0	0	-inf	0	0	-inf	0	0	-inf	0	0	-inf	0	0	-inf	0	0	-inf	0	0	-inf	0	0	-inf	0	0	-inf	0	0	-inf	0	0	-inf	0	0	-inf	0	0	-inf	0	0	-inf	0	0	-inf	0	0	-inf	0	0	-inf	10	0	41.690096918604425	0	0	-inf	0	0	-inf	0	0	-inf	0	0	-inf	10	0	44.26185036991962	0	0	-inf	0	0	-inf	0	0	-inf	0	0	-inf	0	0	-inf	0	0	-inf	8	0	42.28308127370805	13	0	40.61538461538461	0	0	-inf	0	0	-inf	0	0	-inf	7	0	42.781148204505065	0	0	-inf	9	0	46.05990058260011	0	0	-inf	0	0	-inf	0	0	-inf	0	0	-inf	8	0	43.364079097653914	0	0	-inf	0	0	-inf	0	0	-inf	0	0	-inf	9	0	44.21785057528197	0	0	-inf	0	0	-inf	0	0	-inf	0	0	-inf	0	0	-inf	0	0	-inf	9	0	41.09631895710083	0	0	-inf	0	0	-inf	0	0	-inf	0	0	-inf	0	0	-inf	0	0	-inf	0	0	-inf	0	0	-inf	0	0	-inf	0	0	-inf	0	0	-inf	0	0	-inf	20	0	43.58847763108503	0	0	-inf	0	0	-inf	0	0	-inf	0	0	-inf	0	0	-inf	0	0	-inf	0	0	-inf	0	0	-inf	0	0	-inf	0	0	-inf	0	0	-inf	0	0	-inf	0	0	-inf	0	0	-inf	0	0	-inf	0	0	-inf	0	0	-inf	0	0	-inf	0	0	-inf	0	0	-inf	0	0	-inf	0	0	-inf	0	0	-inf	0	0	-inf	0	0	-inf	0	0	-inf	0	0	-inf	0	0	-inf	0	0	-inf	0	0	-inf	0	0	-inf	0	0	-inf	0	0	-inf	16	0	42.70064030267288	0	0	-inf	0	0	-inf	0	0	-inf	0	0	-inf	10	0	41.65442962321117	0	0	-inf	0	0	-inf	11	0	41.19206348838255	25	0	46.74494824145111	0	0	-inf	0	0	-inf	0	0	-inf	0	0	-inf	0	0	-inf	0	0	-inf	0	0	-inf	0	0	-inf	0	0	-inf	0	0	-inf	0	0	-inf	0	0	-inf	0	0	-inf	11	0	45.91212584341417	0	0	-inf	0	0	-inf	0	0	-inf	0	0	-inf	0	0	-inf	0	0	-inf	0	0	-inf	0	0	-inf	0	0	-inf	0	0	-inf	7	0	46.723492733431165	0	0	-inf	0	0	-inf	0	0	-inf	0	0	-inf	0	0	-inf	0	0	-inf	0	0	-inf	0	0	-inf	0	0	-inf	0	0	-inf	14	0	46.35314811134772	0	0	-inf	10	0	43.71579632375541	0	0	-inf	0	0	-inf	7	0	45.35083487467367	0	0	-inf	0	0	-inf	0	0	-inf	0	0	-inf	0	0	-inf	0	0	-inf	genus	Kozakia
153496	0	0	-inf	0	0	-inf	10	10	51.780613254815975	0	0	-inf	0	0	-inf	0	0	-inf	0	0	-inf	0	0	-inf	0	0	-inf	0	0	-inf	11	11	47.57602812774445	0	0	-inf	0	0	-inf	0	0	-inf	0	0	-inf	0	0	-inf	0	0	-inf	0	0	-inf	0	0	-inf	0	0	-inf	0	0	-inf	0	0	-inf	0	0	-inf	31	31	47.62027413424824	18	18	42.28723278315434	0	0	-inf	0	0	-inf	0	0	-inf	0	0	-inf	0	0	-inf	0	0	-inf	0	0	-inf	24	24	47.82086394631717	0	0	-inf	0	0	-inf	0	0	-inf	0	0	-inf	13	13	40.268853659074146	0	0	-inf	0	0	-inf	0	0	-inf	0	0	-inf	0	0	-inf	0	0	-inf	0	0	-inf	0	0	-inf	0	0	-inf	7	7	44.07701503477156	0	0	-inf	0	0	-inf	0	0	-inf	0	0	-inf	0	0	-inf	0	0	-inf	0	0	-inf	0	0	-inf	0	0	-inf	13	13	41.75150404782311	0	0	-inf	0	0	-inf	0	0	-inf	0	0	-inf	0	0	-inf	0	0	-inf	0	0	-inf	0	0	-inf	0	0	-inf	0	0	-inf	0	0	-inf	0	0	-inf	0	0	-inf	0	0	-inf	0	0	-inf	0	0	-inf	0	0	-inf	0	0	-inf	0	0	-inf	0	0	-inf	0	0	-inf	0	0	-inf	7	7	44.294423792014115	0	0	-inf	0	0	-inf	0	0	-inf	0	0	-inf	0	0	-inf	0	0	-inf	0	0	-inf	0	0	-inf	0	0	-inf	0	0	-inf	0	0	-inf	0	0	-inf	0	0	-inf	0	0	-inf	0	0	-inf	0	0	-inf	0	0	-inf	0	0	-inf	0	0	-inf	0	0	-inf	0	0	-inf	0	0	-inf	0	0	-inf	0	0	-inf	0	0	-inf	0	0	-inf	0	0	-inf	0	0	-inf	0	0	-inf	0	0	-inf	0	0	-inf	0	0	-inf	0	0	-inf	0	0	-inf	0	0	-inf	0	0	-inf	0	0	-inf	0	0	-inf	0	0	-inf	0	0	-inf	0	0	-inf	0	0	-inf	0	0	-inf	0	0	-inf	0	0	-inf	0	0	-inf	0	0	-inf	0	0	-inf	0	0	-inf	0	0	-inf	0	0	-inf	0	0	-inf	0	0	-inf	0	0	-inf	16	16	41.08026695296637	0	0	-inf	0	0	-inf	0	0	-inf	0	0	-inf	0	0	-inf	0	0	-inf	0	0	-inf	0	0	-inf	7	7	41.285714285714285	0	0	-inf	0	0	-inf	0	0	-inf	0	0	-inf	0	0	-inf	0	0	-inf	0	0	-inf	0	0	-inf	0	0	-inf	0	0	-inf	0	0	-inf	0	0	-inf	0	0	-inf	0	0	-inf	0	0	-inf	0	0	-inf	0	0	-inf	0	0	-inf	0	0	-inf	0	0	-inf	11	11	41.603402382038276	0	0	-inf	0	0	-inf	0	0	-inf	0	0	-inf	0	0	-inf	13	13	43.172091472488766	0	0	-inf	0	0	-inf	0	0	-inf	0	0	-inf	0	0	-inf	0	0	-inf	0	0	-inf	0	0	-inf	0	0	-inf	0	0	-inf	0	0	-inf	0	0	-inf	7	7	42.53850751738578	0	0	-inf	0	0	-inf	9	9	44.398455155790835	0	0	-inf	0	0	-inf	0	0	-inf	0	0	-inf	0	0	-inf	0	0	-inf	0	0	-inf	0	0	-inf	0	0	-inf	0	0	-inf	0	0	-inf	0	0	-inf	0	0	-inf	0	0	-inf	0	0	-inf	0	0	-inf	0	0	-inf	0	0	-inf	0	0	-inf	0	0	-inf	0	0	-inf	0	0	-inf	0	0	-inf	0	0	-inf	0	0	-inf	0	0	-inf	0	0	-inf	0	0	-inf	0	0	-inf	0	0	-inf	0	0	-inf	0	0	-inf	0	0	-inf	0	0	-inf	16	16	48.07289596841712	0	0	-inf	0	0	-inf	0	0	-inf	0	0	-inf	0	0	-inf	0	0	-inf	9	9	46.25053711065989	0	0	-inf	0	0	-inf	32	32	43.44806260475488	0	0	-inf	13	13	45.33049727356013	0	0	-inf	0	0	-inf	0	0	-inf	8	8	40.5	0	0	-inf	0	0	-inf	0	0	-inf	10	10	42.38718165274563	0	0	-inf	0	0	-inf	0	0	-inf	7	7	44.857142857142854	0	0	-inf	0	0	-inf	0	0	-inf	0	0	-inf	0	0	-inf	8	8	43.51290094838009	0	0	-inf	0	0	-inf	0	0	-inf	7	7	45.42127106204589	0	0	-inf	0	0	-inf	0	0	-inf	0	0	-inf	0	0	-inf	0	0	-inf	0	0	-inf	0	0	-inf	0	0	-inf	0	0	-inf	0	0	-inf	9	9	40.96161272437181	0	0	-inf	0	0	-inf	0	0	-inf	0	0	-inf	0	0	-inf	12	12	43.59849391069527	13	13	41.610941810934285	0	0	-inf	0	0	-inf	7	7	44.209275611296206	0	0	-inf	10	10	43.15391052434009	0	0	-inf	0	0	-inf	0	0	-inf	0	0	-inf	0	0	-inf	11	11	44.254988334947484	0	0	-inf	0	0	-inf	0	0	-inf	0	0	-inf	0	0	-inf	0	0	-inf	0	0	-inf	8	8	43.95064030267288	0	0	-inf	0	0	-inf	0	0	-inf	0	0	-inf	0	0	-inf	0	0	-inf	0	0	-inf	0	0	-inf	18	18	43.079631686718855	0	0	-inf	9	9	43.419139460594764	0	0	-inf	0	0	-inf	0	0	-inf	0	0	-inf	0	0	-inf	0	0	-inf	0	0	-inf	9	9	41.517271878036325	0	0	-inf	0	0	-inf	0	0	-inf	0	0	-inf	0	0	-inf	0	0	-inf	0	0	-inf	0	0	-inf	0	0	-inf	0	0	-inf	0	0	-inf	0	0	-inf	0	0	-inf	0	0	-inf	9	9	45.46730836659608	0	0	-inf	0	0	-inf	0	0	-inf	0	0	-inf	0	0	-inf	0	0	-inf	0	0	-inf	0	0	-inf	7	7	45.01072012420638	10	10	41.86152384381421	0	0	-inf	0	0	-inf	0	0	-inf	0	0	-inf	7	7	42.35185525680745	25	25	42.60735561080806	0	0	-inf	0	0	-inf	0	0	-inf	0	0	-inf	8	8	47.116062299143245	0	0	-inf	0	0	-inf	0	0	-inf	0	0	-inf	0	0	-inf	0	0	-inf	0	0	-inf	0	0	-inf	0	0	-inf	0	0	-inf	0	0	-inf	0	0	-inf	0	0	-inf	0	0	-inf	0	0	-inf	0	0	-inf	0	0	-inf	0	0	-inf	0	0	-inf	0	0	-inf	0	0	-inf	0	0	-inf	0	0	-inf	7	7	40.71815777695915	0	0	-inf	0	0	-inf	0	0	-inf	0	0	-inf	0	0	-inf	0	0	-inf	0	0	-inf	0	0	-inf	0	0	-inf	0	0	-inf	0	0	-inf	0	0	-inf	0	0	-inf	0	0	-inf	12	12	43.20076357737415	0	0	-inf	0	0	-inf	0	0	-inf	0	0	-inf	0	0	-inf	0	0	-inf	0	0	-inf	0	0	-inf	0	0	-inf	0	0	-inf	0	0	-inf	0	0	-inf	0	0	-inf	0	0	-inf	40	40	55.60741593725694	0	0	-inf	0	0	-inf	0	0	-inf	0	0	-inf	0	0	-inf	0	0	-inf	8	8	44.46751729846195	0	0	-inf	0	0	-inf	0	0	-inf	0	0	-inf	0	0	-inf	0	0	-inf	0	0	-inf	0	0	-inf	0	0	-inf	0	0	-inf	12	12	41.86393732134642	0	0	-inf	0	0	-inf	0	0	-inf	0	0	-inf	0	0	-inf	0	0	-inf	0	0	-inf	17	17	41.72942788620679	7	7	40.57142857142857	12	12	44.969411582671974	0	0	-inf	0	0	-inf	0	0	-inf	0	0	-inf	0	0	-inf	0	0	-inf	0	0	-inf	0	0	-inf	0	0	-inf	0	0	-inf	0	0	-inf	0	0	-inf	0	0	-inf	0	0	-inf	0	0	-inf	0	0	-inf	0	0	-inf	10	10	40.56051224213831	0	0	-inf	0	0	-inf	0	0	-inf	0	0	-inf	0	0	-inf	0	0	-inf	0	0	-inf	0	0	-inf	0	0	-inf	0	0	-inf	0	0	-inf	0	0	-inf	0	0	-inf	0	0	-inf	0	0	-inf	10	10	46.225483399593905	0	0	-inf	0	0	-inf	0	0	-inf	0	0	-inf	0	0	-inf	0	0	-inf	0	0	-inf	0	0	-inf	0	0	-inf	0	0	-inf	0	0	-inf	0	0	-inf	0	0	-inf	0	0	-inf	0	0	-inf	0	0	-inf	0	0	-inf	0	0	-inf	17	17	48.39973479970726	17	17	41.17594006975765	0	0	-inf	20	20	46.245709815144735	0	0	-inf	0	0	-inf	11	11	44.840889396550516	8	8	41.278898553373274	0	0	-inf	0	0	-inf	0	0	-inf	0	0	-inf	0	0	-inf	0	0	-inf	0	0	-inf	0	0	-inf	0	0	-inf	0	0	-inf	0	0	-inf	8	8	40.8587572106361	0	0	-inf	0	0	-inf	0	0	-inf	0	0	-inf	0	0	-inf	0	0	-inf	0	0	-inf	0	0	-inf	0	0	-inf	0	0	-inf	0	0	-inf	0	0	-inf	0	0	-inf	13	13	41.88584772191772	0	0	-inf	0	0	-inf	0	0	-inf	0	0	-inf	0	0	-inf	0	0	-inf	0	0	-inf	0	0	-inf	0	0	-inf	0	0	-inf	0	0	-inf	0	0	-inf	0	0	-inf	0	0	-inf	0	0	-inf	0	0	-inf	0	0	-inf	0	0	-inf	0	0	-inf	0	0	-inf	0	0	-inf	0	0	-inf	0	0	-inf	0	0	-inf	0	0	-inf	0	0	-inf	0	0	-inf	0	0	-inf	0	0	-inf	0	0	-inf	0	0	-inf	0	0	-inf	8	8	41.571067811865476	0	0	-inf	0	0	-inf	0	0	-inf	0	0	-inf	0	0	-inf	0	0	-inf	0	0	-inf	44	44	59.0519376862941	0	0	-inf	0	0	-inf	0	0	-inf	0	0	-inf	0	0	-inf	0	0	-inf	0	0	-inf	0	0	-inf	8	8	42.66142674029979	0	0	-inf	0	0	-inf	0	0	-inf	0	0	-inf	0	0	-inf	0	0	-inf	0	0	-inf	0	0	-inf	0	0	-inf	0	0	-inf	0	0	-inf	0	0	-inf	0	0	-inf	9	9	43.72656724926677	0	0	-inf	14	14	44.464602263148365	0	0	-inf	15	15	42.60909084770308	0	0	-inf	0	0	-inf	0	0	-inf	0	0	-inf	0	0	-inf	0	0	-inf	0	0	-inf	0	0	-inf	0	0	-inf	0	0	-inf	0	0	-inf	0	0	-inf	0	0	-inf	0	0	-inf	0	0	-inf	0	0	-inf	0	0	-inf	0	0	-inf	0	0	-inf	0	0	-inf	0	0	-inf	0	0	-inf	0	0	-inf	0	0	-inf	0	0	-inf	0	0	-inf	0	0	-inf	0	0	-inf	0	0	-inf	0	0	-inf	29	29	46.83889633961578	0	0	-inf	0	0	-inf	0	0	-inf	0	0	-inf	0	0	-inf	0	0	-inf	0	0	-inf	0	0	-inf	0	0	-inf	0	0	-inf	0	0	-inf	0	0	-inf	7	7	41.46599666726792	0	0	-inf	51	51	45.61424268254742	0	0	-inf	0	0	-inf	0	0	-inf	0	0	-inf	0	0	-inf	20	20	46.08738091280031	0	0	-inf	0	0	-inf	0	0	-inf	0	0	-inf	14	14	43.18856789615978	0	0	-inf	0	0	-inf	0	0	-inf	0	0	-inf	0	0	-inf	0	0	-inf	0	0	-inf	0	0	-inf	0	0	-inf	0	0	-inf	0	0	-inf	0	0	-inf	0	0	-inf	0	0	-inf	0	0	-inf	0	0	-inf	0	0	-inf	0	0	-inf	0	0	-inf	0	0	-inf	0	0	-inf	0	0	-inf	0	0	-inf	0	0	-inf	0	0	-inf	10	10	41.95582800767983	0	0	-inf	0	0	-inf	0	0	-inf	0	0	-inf	0	0	-inf	0	0	-inf	0	0	-inf	0	0	-inf	7	7	41.130241177918776	0	0	-inf	18	18	42.02498973069375	0	0	-inf	0	0	-inf	0	0	-inf	0	0	-inf	0	0	-inf	0	0	-inf	0	0	-inf	0	0	-inf	0	0	-inf	0	0	-inf	0	0	-inf	0	0	-inf	0	0	-inf	8	8	48.464727599198895	0	0	-inf	0	0	-inf	0	0	-inf	0	0	-inf	0	0	-inf	0	0	-inf	0	0	-inf	0	0	-inf	0	0	-inf	0	0	-inf	7	7	49.757914396941516	11	11	47.53906783449349	0	0	-inf	0	0	-inf	0	0	-inf	12	12	45.83022835936709	0	0	-inf	0	0	-inf	0	0	-inf	0	0	-inf	0	0	-inf	0	0	-inf	0	0	-inf	0	0	-inf	0	0	-inf	0	0	-inf	22	22	44.84556946816344	0	0	-inf	0	0	-inf	0	0	-inf	0	0	-inf	0	0	-inf	0	0	-inf	0	0	-inf	0	0	-inf	0	0	-inf	0	0	-inf	0	0	-inf	0	0	-inf	0	0	-inf	0	0	-inf	0	0	-inf	0	0	-inf	0	0	-inf	0	0	-inf	0	0	-inf	0	0	-inf	0	0	-inf	0	0	-inf	0	0	-inf	0	0	-inf	14	14	45.84873221385061	0	0	-inf	0	0	-inf	0	0	-inf	0	0	-inf	0	0	-inf	0	0	-inf	0	0	-inf	0	0	-inf	0	0	-inf	0	0	-inf	0	0	-inf	0	0	-inf	0	0	-inf	0	0	-inf	0	0	-inf	0	0	-inf	18	18	44.046971543695975	0	0	-inf	0	0	-inf	0	0	-inf	0	0	-inf	0	0	-inf	0	0	-inf	0	0	-inf	0	0	-inf	0	0	-inf	0	0	-inf	0	0	-inf	0	0	-inf	7	7	54.22623446396344	0	0	-inf	12	12	46.098803813614865	0	0	-inf	17	17	41.91263968786218	0	0	-inf	0	0	-inf	0	0	-inf	0	0	-inf	0	0	-inf	0	0	-inf	0	0	-inf	0	0	-inf	0	0	-inf	0	0	-inf	0	0	-inf	0	0	-inf	0	0	-inf	0	0	-inf	0	0	-inf	0	0	-inf	0	0	-inf	0	0	-inf	0	0	-inf	0	0	-inf	0	0	-inf	0	0	-inf	8	8	43.8719462496103	0	0	-inf	0	0	-inf	0	0	-inf	0	0	-inf	0	0	-inf	7	7	42.16618472661397	14	14	45.92821066900833	0	0	-inf	0	0	-inf	0	0	-inf	0	0	-inf	0	0	-inf	0	0	-inf	0	0	-inf	0	0	-inf	0	0	-inf	0	0	-inf	0	0	-inf	0	0	-inf	13	13	43.86857030172295	0	0	-inf	0	0	-inf	0	0	-inf	0	0	-inf	0	0	-inf	0	0	-inf	0	0	-inf	0	0	-inf	0	0	-inf	0	0	-inf	12	12	41.89746271847504	8	8	42.13194837244109	0	0	-inf	0	0	-inf	0	0	-inf	0	0	-inf	11	11	43.936290794742476	14	14	46.46806742823364	14	14	43.0537363342141	0	0	-inf	0	0	-inf	0	0	-inf	0	0	-inf	0	0	-inf	0	0	-inf	0	0	-inf	7	7	40.857142857142854	0	0	-inf	0	0	-inf	0	0	-inf	0	0	-inf	0	0	-inf	0	0	-inf	0	0	-inf	0	0	-inf	0	0	-inf	15	15	42.57104646546982	0	0	-inf	0	0	-inf	0	0	-inf	0	0	-inf	0	0	-inf	0	0	-inf	0	0	-inf	0	0	-inf	11	11	41.43766579217091	0	0	-inf	0	0	-inf	0	0	-inf	0	0	-inf	0	0	-inf	0	0	-inf	0	0	-inf	13	13	56.53846153846154	0	0	-inf	0	0	-inf	0	0	-inf	0	0	-inf	0	0	-inf	0	0	-inf	0	0	-inf	0	0	-inf	0	0	-inf	0	0	-inf	0	0	-inf	0	0	-inf	0	0	-inf	0	0	-inf	0	0	-inf	0	0	-inf	0	0	-inf	0	0	-inf	0	0	-inf	0	0	-inf	0	0	-inf	11	11	43.966778152082355	0	0	-inf	0	0	-inf	0	0	-inf	0	0	-inf	0	0	-inf	0	0	-inf	0	0	-inf	0	0	-inf	0	0	-inf	0	0	-inf	9	9	41.58714124971799	0	0	-inf	0	0	-inf	0	0	-inf	0	0	-inf	0	0	-inf	0	0	-inf	0	0	-inf	0	0	-inf	0	0	-inf	0	0	-inf	0	0	-inf	0	0	-inf	0	0	-inf	0	0	-inf	0	0	-inf	0	0	-inf	0	0	-inf	0	0	-inf	0	0	-inf	0	0	-inf	0	0	-inf	0	0	-inf	0	0	-inf	0	0	-inf	0	0	-inf	0	0	-inf	0	0	-inf	0	0	-inf	0	0	-inf	0	0	-inf	0	0	-inf	0	0	-inf	0	0	-inf	0	0	-inf	0	0	-inf	0	0	-inf	0	0	-inf	0	0	-inf	0	0	-inf	0	0	-inf	0	0	-inf	0	0	-inf	0	0	-inf	0	0	-inf	0	0	-inf	0	0	-inf	0	0	-inf	0	0	-inf	10	10	41.690096918604425	0	0	-inf	0	0	-inf	0	0	-inf	0	0	-inf	10	10	44.26185036991962	0	0	-inf	0	0	-inf	0	0	-inf	0	0	-inf	0	0	-inf	0	0	-inf	8	8	42.28308127370805	13	13	40.61538461538461	0	0	-inf	0	0	-inf	0	0	-inf	7	7	42.781148204505065	0	0	-inf	9	9	46.05990058260011	0	0	-inf	0	0	-inf	0	0	-inf	0	0	-inf	8	8	43.364079097653914	0	0	-inf	0	0	-inf	0	0	-inf	0	0	-inf	9	9	44.21785057528197	0	0	-inf	0	0	-inf	0	0	-inf	0	0	-inf	0	0	-inf	0	0	-inf	9	9	41.09631895710083	0	0	-inf	0	0	-inf	0	0	-inf	0	0	-inf	0	0	-inf	0	0	-inf	0	0	-inf	0	0	-inf	0	0	-inf	0	0	-inf	0	0	-inf	0	0	-inf	20	20	43.58847763108503	0	0	-inf	0	0	-inf	0	0	-inf	0	0	-inf	0	0	-inf	0	0	-inf	0	0	-inf	0	0	-inf	0	0	-inf	0	0	-inf	0	0	-inf	0	0	-inf	0	0	-inf	0	0	-inf	0	0	-inf	0	0	-inf	0	0	-inf	0	0	-inf	0	0	-inf	0	0	-inf	0	0	-inf	0	0	-inf	0	0	-inf	0	0	-inf	0	0	-inf	0	0	-inf	0	0	-inf	0	0	-inf	0	0	-inf	0	0	-inf	0	0	-inf	0	0	-inf	0	0	-inf	16	16	42.70064030267288	0	0	-inf	0	0	-inf	0	0	-inf	0	0	-inf	10	10	41.65442962321117	0	0	-inf	0	0	-inf	11	11	41.19206348838255	25	25	46.74494824145111	0	0	-inf	0	0	-inf	0	0	-inf	0	0	-inf	0	0	-inf	0	0	-inf	0	0	-inf	0	0	-inf	0	0	-inf	0	0	-inf	0	0	-inf	0	0	-inf	0	0	-inf	11	11	45.91212584341417	0	0	-inf	0	0	-inf	0	0	-inf	0	0	-inf	0	0	-inf	0	0	-inf	0	0	-inf	0	0	-inf	0	0	-inf	0	0	-inf	7	7	46.723492733431165	0	0	-inf	0	0	-inf	0	0	-inf	0	0	-inf	0	0	-inf	0	0	-inf	0	0	-inf	0	0	-inf	0	0	-inf	0	0	-inf	14	14	46.35314811134772	0	0	-inf	10	10	43.71579632375541	0	0	-inf	0	0	-inf	7	7	45.35083487467367	0	0	-inf	0	0	-inf	0	0	-inf	0	0	-inf	0	0	-inf	0	0	-inf	species	Kozakia baliensis
320496	0	0	-inf	0	0	-inf	0	0	-inf	0	0	-inf	0	0	-inf	7	0	46.35846672585658	0	0	-inf	0	0	-inf	10	0	45.348553221865274	8	0	45.52635904342708	0	0	-inf	7	0	43.82038979299658	0	0	-inf	0	0	-inf	14	0	47.41675898484411	0	0	-inf	0	0	-inf	10	0	49.07386264629951	7	0	44.252793800865675	9	0	49.28286947508043	17	0	43.93954405482876	0	0	-inf	0	0	-inf	0	0	-inf	0	0	-inf	7	0	43.40190946905026	0	0	-inf	0	0	-inf	0	0	-inf	8	0	44.7375217061335	0	0	-inf	15	0	44.86632995774111	14	0	45.469743322043755	0	0	-inf	0	0	-inf	7	0	45.02563588357117	11	0	46.847876047853454	0	0	-inf	0	0	-inf	0	0	-inf	0	0	-inf	0	0	-inf	0	0	-inf	0	0	-inf	0	0	-inf	0	0	-inf	0	0	-inf	7	0	45.43626055273748	0	0	-inf	0	0	-inf	0	0	-inf	10	0	45.0	0	0	-inf	0	0	-inf	0	0	-inf	0	0	-inf	0	0	-inf	0	0	-inf	10	0	45.96135578044719	0	0	-inf	0	0	-inf	7	0	46.579117695594626	0	0	-inf	0	0	-inf	0	0	-inf	0	0	-inf	18	0	46.66197159867663	0	0	-inf	0	0	-inf	11	0	43.64650167123568	0	0	-inf	12	0	46.17934540234854	8	0	43.271182191923955	0	0	-inf	0	0	-inf	0	0	-inf	0	0	-inf	0	0	-inf	0	0	-inf	0	0	-inf	11	0	45.39192589820524	0	0	-inf	10	0	43.53958358327101	0	0	-inf	0	0	-inf	9	0	47.405249272735745	0	0	-inf	0	0	-inf	0	0	-inf	10	0	48.33544685643299	0	0	-inf	0	0	-inf	0	0	-inf	0	0	-inf	0	0	-inf	0	0	-inf	0	0	-inf	0	0	-inf	0	0	-inf	0	0	-inf	0	0	-inf	0	0	-inf	0	0	-inf	0	0	-inf	0	0	-inf	0	0	-inf	0	0	-inf	0	0	-inf	8	0	46.196067811865476	0	0	-inf	0	0	-inf	0	0	-inf	0	0	-inf	7	0	44.00984052964247	0	0	-inf	16	0	47.346065420365306	7	0	43.959634578721925	0	0	-inf	0	0	-inf	0	0	-inf	0	0	-inf	0	0	-inf	13	0	44.493632647167146	8	0	44.910110203696085	0	0	-inf	0	0	-inf	0	0	-inf	0	0	-inf	0	0	-inf	0	0	-inf	0	0	-inf	0	0	-inf	0	0	-inf	14	0	44.53840699258825	0	0	-inf	0	0	-inf	11	0	43.5002426798596	0	0	-inf	0	0	-inf	0	0	-inf	0	0	-inf	0	0	-inf	13	0	43.71916463477692	0	0	-inf	7	0	45.932415990654455	0	0	-inf	0	0	-inf	0	0	-inf	0	0	-inf	0	0	-inf	7	0	47.31741448161348	0	0	-inf	8	0	45.58180329869373	0	0	-inf	13	0	45.52688288385478	0	0	-inf	0	0	-inf	19	0	41.94722300395688	0	0	-inf	0	0	-inf	0	0	-inf	0	0	-inf	11	0	43.57151217765332	13	0	47.02138452445285	0	0	-inf	0	0	-inf	0	0	-inf	0	0	-inf	0	0	-inf	0	0	-inf	0	0	-inf	7	0	43.46291948088747	0	0	-inf	0	0	-inf	0	0	-inf	10	0	45.04309030663577	0	0	-inf	0	0	-inf	0	0	-inf	0	0	-inf	0	0	-inf	0	0	-inf	0	0	-inf	0	0	-inf	0	0	-inf	0	0	-inf	0	0	-inf	0	0	-inf	0	0	-inf	0	0	-inf	0	0	-inf	0	0	-inf	0	0	-inf	0	0	-inf	0	0	-inf	8	0	42.439615405093186	0	0	-inf	0	0	-inf	0	0	-inf	0	0	-inf	0	0	-inf	0	0	-inf	0	0	-inf	0	0	-inf	0	0	-inf	0	0	-inf	0	0	-inf	0	0	-inf	7	0	43.47568224727094	0	0	-inf	0	0	-inf	0	0	-inf	0	0	-inf	0	0	-inf	0	0	-inf	0	0	-inf	0	0	-inf	0	0	-inf	0	0	-inf	0	0	-inf	0	0	-inf	0	0	-inf	0	0	-inf	7	0	44.837797537475325	0	0	-inf	0	0	-inf	0	0	-inf	0	0	-inf	11	0	43.9770691564599	0	0	-inf	0	0	-inf	13	0	44.85357051832167	0	0	-inf	0	0	-inf	0	0	-inf	0	0	-inf	7	0	46.365377313171344	0	0	-inf	8	0	46.39671496678333	0	0	-inf	0	0	-inf	0	0	-inf	0	0	-inf	10	0	43.7046905349426	0	0	-inf	0	0	-inf	0	0	-inf	61	0	42.80649263537743	0	0	-inf	0	0	-inf	0	0	-inf	0	0	-inf	0	0	-inf	0	0	-inf	0	0	-inf	0	0	-inf	21	0	45.90159624927572	0	0	-inf	0	0	-inf	0	0	-inf	0	0	-inf	0	0	-inf	0	0	-inf	0	0	-inf	0	0	-inf	0	0	-inf	11	0	46.071401853369046	0	0	-inf	0	0	-inf	0	0	-inf	12	0	45.42123073119071	18	0	46.891533714919476	0	0	-inf	16	0	45.06208928981423	44	0	46.04372496462629	0	0	-inf	0	0	-inf	0	0	-inf	9	0	42.683393830032315	0	0	-inf	0	0	-inf	0	0	-inf	0	0	-inf	12	0	46.60046209820121	0	0	-inf	7	0	46.0	0	0	-inf	0	0	-inf	9	0	42.58906868472505	0	0	-inf	0	0	-inf	18	0	45.02649580770754	0	0	-inf	0	0	-inf	0	0	-inf	8	0	46.413662793973835	8	0	45.36111525862003	10	0	48.17678374263055	0	0	-inf	7	0	42.757359295626806	0	0	-inf	0	0	-inf	0	0	-inf	12	0	46.844454811630854	0	0	-inf	0	0	-inf	0	0	-inf	0	0	-inf	0	0	-inf	7	0	43.10019474691645	7	0	43.285714285714285	11	0	43.09090909090909	0	0	-inf	11	0	44.60986684801913	0	0	-inf	0	0	-inf	0	0	-inf	0	0	-inf	12	0	46.2700742309169	12	0	43.2618623513887	0	0	-inf	0	0	-inf	0	0	-inf	16	0	44.07276178094536	0	0	-inf	10	0	45.74874877608104	0	0	-inf	0	0	-inf	11	0	46.508784522536544	0	0	-inf	0	0	-inf	0	0	-inf	9	0	43.36333140183708	0	0	-inf	0	0	-inf	0	0	-inf	0	0	-inf	0	0	-inf	0	0	-inf	0	0	-inf	8	0	47.90937991789714	0	0	-inf	0	0	-inf	7	0	45.277363922311935	0	0	-inf	0	0	-inf	0	0	-inf	0	0	-inf	0	0	-inf	0	0	-inf	0	0	-inf	12	0	44.34475590488127	10	0	48.23433074743253	0	0	-inf	0	0	-inf	0	0	-inf	11	0	45.102234732264584	11	0	45.73498619016538	21	0	47.23912916407592	0	0	-inf	0	0	-inf	7	0	42.20632887379503	0	0	-inf	8	0	42.587310601229376	0	0	-inf	11	0	47.19792539395178	0	0	-inf	8	0	43.071067811865476	0	0	-inf	0	0	-inf	0	0	-inf	0	0	-inf	0	0	-inf	11	0	44.11495620398017	9	0	43.42022302536071	0	0	-inf	0	0	-inf	0	0	-inf	0	0	-inf	0	0	-inf	0	0	-inf	20	0	47.4564199412662	0	0	-inf	9	0	43.919003602627384	0	0	-inf	0	0	-inf	0	0	-inf	11	0	44.208769505116514	19	0	44.942725132572676	0	0	-inf	0	0	-inf	0	0	-inf	10	0	45.066750544601334	9	0	43.307828889479396	0	0	-inf	0	0	-inf	0	0	-inf	0	0	-inf	0	0	-inf	0	0	-inf	7	0	44.917072195590336	0	0	-inf	0	0	-inf	0	0	-inf	0	0	-inf	8	0	48.244763582599894	0	0	-inf	0	0	-inf	7	0	42.714285714285715	10	0	43.0	0	0	-inf	0	0	-inf	11	0	44.18507777580186	9	0	46.64657216771028	0	0	-inf	0	0	-inf	0	0	-inf	0	0	-inf	0	0	-inf	0	0	-inf	0	0	-inf	0	0	-inf	9	0	44.47977887722846	7	0	43.687311883149015	11	0	49.23015654514134	18	0	45.773607854866846	0	0	-inf	9	0	44.09045266233708	0	0	-inf	0	0	-inf	0	0	-inf	21	0	46.41738507326898	0	0	-inf	0	0	-inf	0	0	-inf	11	0	47.73071563023224	0	0	-inf	0	0	-inf	0	0	-inf	0	0	-inf	0	0	-inf	0	0	-inf	0	0	-inf	0	0	-inf	0	0	-inf	0	0	-inf	0	0	-inf	0	0	-inf	0	0	-inf	11	0	46.198490498872985	12	0	49.20728782121133	0	0	-inf	0	0	-inf	0	0	-inf	0	0	-inf	7	0	45.19616721099199	0	0	-inf	0	0	-inf	7	0	43.93836321356054	0	0	-inf	0	0	-inf	0	0	-inf	0	0	-inf	7	0	42.91551951101555	0	0	-inf	0	0	-inf	0	0	-inf	0	0	-inf	0	0	-inf	0	0	-inf	0	0	-inf	8	0	46.50152416360247	0	0	-inf	0	0	-inf	0	0	-inf	0	0	-inf	0	0	-inf	0	0	-inf	0	0	-inf	0	0	-inf	0	0	-inf	10	0	43.8698484809835	9	0	48.968599306199934	0	0	-inf	15	0	44.9101202410406	0	0	-inf	0	0	-inf	8	0	43.933289966864095	0	0	-inf	17	0	45.013104876216076	17	0	47.67986974370453	0	0	-inf	10	0	45.58769132311424	9	0	48.15548252772019	0	0	-inf	10	0	46.36492913665166	0	0	-inf	0	0	-inf	0	0	-inf	0	0	-inf	0	0	-inf	0	0	-inf	0	0	-inf	13	0	48.05364602584969	11	0	44.029245141642335	0	0	-inf	11	0	42.20443450099423	0	0	-inf	0	0	-inf	13	0	46.66281951550544	0	0	-inf	0	0	-inf	0	0	-inf	0	0	-inf	8	0	45.353453162872775	11	0	48.020748601482424	0	0	-inf	12	0	44.15628879919991	0	0	-inf	0	0	-inf	8	0	44.63361046343716	0	0	-inf	0	0	-inf	7	0	47.260466052692124	0	0	-inf	0	0	-inf	0	0	-inf	0	0	-inf	0	0	-inf	0	0	-inf	0	0	-inf	7	0	45.39114782744567	8	0	47.09619407771256	0	0	-inf	0	0	-inf	0	0	-inf	0	0	-inf	0	0	-inf	0	0	-inf	0	0	-inf	0	0	-inf	0	0	-inf	0	0	-inf	0	0	-inf	0	0	-inf	0	0	-inf	0	0	-inf	12	0	46.15163023666303	0	0	-inf	8	0	45.7405971506285	8	0	45.54441738241592	0	0	-inf	0	0	-inf	7	0	45.06031395495844	0	0	-inf	0	0	-inf	0	0	-inf	0	0	-inf	0	0	-inf	10	0	48.102386496588515	7	0	43.60585695766095	0	0	-inf	0	0	-inf	12	0	46.30240190393154	13	0	44.04769189949076	0	0	-inf	0	0	-inf	0	0	-inf	0	0	-inf	0	0	-inf	0	0	-inf	13	0	46.82162568409123	0	0	-inf	0	0	-inf	0	0	-inf	9	0	50.897808977347054	0	0	-inf	0	0	-inf	0	0	-inf	7	0	45.352264761023896	0	0	-inf	0	0	-inf	0	0	-inf	11	0	44.98922265201314	0	0	-inf	0	0	-inf	0	0	-inf	0	0	-inf	0	0	-inf	0	0	-inf	7	0	45.17828997796122	0	0	-inf	0	0	-inf	0	0	-inf	0	0	-inf	0	0	-inf	0	0	-inf	7	0	42.74750781668211	8	0	45.87256517855863	0	0	-inf	0	0	-inf	12	0	45.6245955416311	0	0	-inf	0	0	-inf	0	0	-inf	0	0	-inf	0	0	-inf	0	0	-inf	0	0	-inf	0	0	-inf	0	0	-inf	14	0	46.74100686555023	0	0	-inf	0	0	-inf	0	0	-inf	0	0	-inf	0	0	-inf	0	0	-inf	0	0	-inf	0	0	-inf	0	0	-inf	7	0	44.96620513196115	0	0	-inf	0	0	-inf	0	0	-inf	0	0	-inf	10	0	45.74035023234793	0	0	-inf	0	0	-inf	11	0	45.05442700103413	0	0	-inf	0	0	-inf	0	0	-inf	0	0	-inf	0	0	-inf	0	0	-inf	0	0	-inf	0	0	-inf	0	0	-inf	11	0	41.99399954314484	7	0	44.41815361870465	0	0	-inf	0	0	-inf	7	0	43.43480115273809	0	0	-inf	0	0	-inf	0	0	-inf	13	0	45.8757557957902	0	0	-inf	0	0	-inf	0	0	-inf	0	0	-inf	0	0	-inf	0	0	-inf	7	0	45.714285714285715	0	0	-inf	9	0	47.62712010733942	0	0	-inf	0	0	-inf	0	0	-inf	0	0	-inf	0	0	-inf	0	0	-inf	0	0	-inf	11	0	43.28517418012398	0	0	-inf	0	0	-inf	0	0	-inf	0	0	-inf	7	0	45.870779204215	0	0	-inf	0	0	-inf	15	0	44.185375425572616	7	0	41.59844386887667	0	0	-inf	0	0	-inf	7	0	43.93486198795616	8	0	45.486405407282696	11	0	44.68422827488175	0	0	-inf	0	0	-inf	7	0	47.90099333127597	0	0	-inf	0	0	-inf	13	0	46.46368534010233	0	0	-inf	9	0	44.73755542352011	0	0	-inf	8	0	41.6832316658959	0	0	-inf	0	0	-inf	0	0	-inf	0	0	-inf	14	0	43.70606823375051	0	0	-inf	0	0	-inf	0	0	-inf	0	0	-inf	12	0	48.77613470297247	9	0	43.76978303948531	0	0	-inf	13	0	45.04746871105674	0	0	-inf	0	0	-inf	11	0	43.899846917990224	9	0	47.87087904927952	0	0	-inf	0	0	-inf	0	0	-inf	16	0	44.83323302187844	0	0	-inf	0	0	-inf	0	0	-inf	0	0	-inf	0	0	-inf	10	0	44.128221904726715	0	0	-inf	0	0	-inf	0	0	-inf	0	0	-inf	0	0	-inf	0	0	-inf	0	0	-inf	0	0	-inf	0	0	-inf	0	0	-inf	0	0	-inf	0	0	-inf	0	0	-inf	0	0	-inf	0	0	-inf	0	0	-inf	0	0	-inf	0	0	-inf	13	0	42.85862495121867	0	0	-inf	0	0	-inf	0	0	-inf	0	0	-inf	0	0	-inf	0	0	-inf	0	0	-inf	0	0	-inf	0	0	-inf	0	0	-inf	0	0	-inf	0	0	-inf	0	0	-inf	0	0	-inf	0	0	-inf	0	0	-inf	0	0	-inf	0	0	-inf	7	0	43.70780154455277	8	0	46.00746107640564	0	0	-inf	0	0	-inf	8	0	45.162905518079654	0	0	-inf	0	0	-inf	0	0	-inf	0	0	-inf	18	0	45.394982808712676	0	0	-inf	10	0	46.57959341534511	0	0	-inf	0	0	-inf	0	0	-inf	13	0	49.64740645166882	0	0	-inf	16	0	46.15341146078424	0	0	-inf	0	0	-inf	7	0	44.0	0	0	-inf	0	0	-inf	0	0	-inf	0	0	-inf	0	0	-inf	9	0	47.51702732779623	0	0	-inf	0	0	-inf	0	0	-inf	12	0	48.11557236265861	0	0	-inf	12	0	43.14618778695403	0	0	-inf	0	0	-inf	0	0	-inf	0	0	-inf	0	0	-inf	0	0	-inf	0	0	-inf	0	0	-inf	0	0	-inf	0	0	-inf	0	0	-inf	14	0	44.26542272882056	0	0	-inf	0	0	-inf	0	0	-inf	0	0	-inf	0	0	-inf	7	0	46.78837374692276	7	0	45.35476137542609	9	0	45.48352653985809	9	0	46.03564321166411	0	0	-inf	37	0	45.221884013776716	0	0	-inf	0	0	-inf	0	0	-inf	0	0	-inf	0	0	-inf	0	0	-inf	0	0	-inf	0	0	-inf	8	0	47.402577012128546	0	0	-inf	0	0	-inf	0	0	-inf	0	0	-inf	11	0	44.21377670813929	0	0	-inf	0	0	-inf	0	0	-inf	12	0	44.16445592695231	9	0	44.42976811944405	0	0	-inf	0	0	-inf	0	0	-inf	0	0	-inf	0	0	-inf	0	0	-inf	8	0	46.11202994818992	0	0	-inf	0	0	-inf	0	0	-inf	0	0	-inf	0	0	-inf	0	0	-inf	16	0	45.03268218562096	0	0	-inf	0	0	-inf	0	0	-inf	0	0	-inf	8	0	46.34642180502354	0	0	-inf	0	0	-inf	11	0	48.01383134801659	0	0	-inf	10	0	45.4943097715884	12	0	44.166666666666664	0	0	-inf	0	0	-inf	0	0	-inf	8	0	47.83671155579407	0	0	-inf	10	0	45.86743223473955	0	0	-inf	0	0	-inf	0	0	-inf	0	0	-inf	0	0	-inf	0	0	-inf	0	0	-inf	0	0	-inf	0	0	-inf	17	0	42.98862611874296	9	0	44.60106355549816	8	0	44.50349919946551	0	0	-inf	0	0	-inf	0	0	-inf	0	0	-inf	10	0	49.14254794167465	0	0	-inf	0	0	-inf	8	0	44.42773677712823	0	0	-inf	0	0	-inf	0	0	-inf	0	0	-inf	0	0	-inf	0	0	-inf	0	0	-inf	0	0	-inf	0	0	-inf	0	0	-inf	9	0	43.72392115202318	10	0	43.04503129557883	0	0	-inf	0	0	-inf	0	0	-inf	0	0	-inf	0	0	-inf	0	0	-inf	0	0	-inf	0	0	-inf	0	0	-inf	0	0	-inf	0	0	-inf	0	0	-inf	0	0	-inf	0	0	-inf	0	0	-inf	0	0	-inf	0	0	-inf	9	0	44.76333974278764	11	0	42.29208039727563	0	0	-inf	0	0	-inf	11	0	43.55452111135775	0	0	-inf	0	0	-inf	0	0	-inf	9	0	43.77276097617625	0	0	-inf	9	0	44.14711522739183	9	0	45.71077440218556	0	0	-inf	10	0	43.07169969820476	0	0	-inf	8	0	43.04417341413393	0	0	-inf	0	0	-inf	8	0	44.590952938287145	0	0	-inf	0	0	-inf	8	0	43.79746570962086	0	0	-inf	0	0	-inf	0	0	-inf	14	0	45.483218813257984	0	0	-inf	0	0	-inf	0	0	-inf	0	0	-inf	16	0	48.83343267696982	0	0	-inf	0	0	-inf	0	0	-inf	11	0	46.438069806147276	0	0	-inf	8	0	42.846838612007666	0	0	-inf	0	0	-inf	7	0	42.857142857142854	10	0	43.59874142244905	0	0	-inf	8	0	41.97910196624969	0	0	-inf	11	0	44.98458840228244	0	0	-inf	11	0	44.49843607330125	0	0	-inf	0	0	-inf	0	0	-inf	9	0	46.82058394833527	0	0	-inf	0	0	-inf	0	0	-inf	0	0	-inf	19	0	43.92874976212522	7	0	44.88069028903541	0	0	-inf	0	0	-inf	7	0	48.137592694539194	0	0	-inf	11	0	44.686063829578465	0	0	-inf	7	0	45.259145577386775	0	0	-inf	0	0	-inf	0	0	-inf	9	0	43.715355474347845	0	0	-inf	0	0	-inf	0	0	-inf	0	0	-inf	0	0	-inf	10	0	45.7910937532114	8	0	45.64067290448371	0	0	-inf	0	0	-inf	0	0	-inf	0	0	-inf	0	0	-inf	16	0	45.84560992934914	0	0	-inf	0	0	-inf	0	0	-inf	0	0	-inf	0	0	-inf	14	0	45.707296915897885	9	0	43.25118831245058	0	0	-inf	0	0	-inf	0	0	-inf	0	0	-inf	0	0	-inf	7	0	45.104894702075754	0	0	-inf	0	0	-inf	0	0	-inf	0	0	-inf	7	0	45.73536431736585	0	0	-inf	0	0	-inf	0	0	-inf	0	0	-inf	0	0	-inf	0	0	-inf	0	0	-inf	0	0	-inf	9	0	45.71487024676564	14	0	45.08319488102765	0	0	-inf	0	0	-inf	0	0	-inf	0	0	-inf	0	0	-inf	0	0	-inf	0	0	-inf	0	0	-inf	8	0	45.405184197146276	0	0	-inf	0	0	-inf	0	0	-inf	0	0	-inf	9	0	44.6497069108467	0	0	-inf	0	0	-inf	0	0	-inf	9	0	44.682576588107615	8	0	46.01815049441861	0	0	-inf	9	0	45.34157000543637	0	0	-inf	0	0	-inf	0	0	-inf	31	0	47.47353073520111	0	0	-inf	8	0	43.18198051533946	0	0	-inf	0	0	-inf	9	0	45.67474775784703	9	0	46.980196075490106	0	0	-inf	0	0	-inf	0	0	-inf	0	0	-inf	0	0	-inf	0	0	-inf	0	0	-inf	0	0	-inf	0	0	-inf	0	0	-inf	7	0	44.102288430959696	0	0	-inf	0	0	-inf	0	0	-inf	0	0	-inf	0	0	-inf	8	0	44.045759139261804	0	0	-inf	0	0	-inf	0	0	-inf	0	0	-inf	12	0	47.412666148188634	0	0	-inf	0	0	-inf	0	0	-inf	0	0	-inf	0	0	-inf	0	0	-inf	0	0	-inf	0	0	-inf	0	0	-inf	0	0	-inf	0	0	-inf	11	0	43.5770191420402	0	0	-inf	7	0	42.30052676294077	0	0	-inf	0	0	-inf	7	0	44.15680373484771	0	0	-inf	32	0	47.373476495174444	0	0	-inf	0	0	-inf	11	0	44.363591713054	7	0	46.68197857287147	0	0	-inf	16	0	46.86501823569186	0	0	-inf	0	0	-inf	0	0	-inf	genus	Neoasaia
320497	0	0	-inf	0	0	-inf	0	0	-inf	0	0	-inf	0	0	-inf	7	7	46.35846672585658	0	0	-inf	0	0	-inf	10	10	45.348553221865274	8	8	45.52635904342708	0	0	-inf	7	7	43.82038979299658	0	0	-inf	0	0	-inf	14	14	47.41675898484411	0	0	-inf	0	0	-inf	10	10	49.07386264629951	7	7	44.252793800865675	9	9	49.28286947508043	17	17	43.93954405482876	0	0	-inf	0	0	-inf	0	0	-inf	0	0	-inf	7	7	43.40190946905026	0	0	-inf	0	0	-inf	0	0	-inf	8	8	44.7375217061335	0	0	-inf	15	15	44.86632995774111	14	14	45.469743322043755	0	0	-inf	0	0	-inf	7	7	45.02563588357117	11	11	46.847876047853454	0	0	-inf	0	0	-inf	0	0	-inf	0	0	-inf	0	0	-inf	0	0	-inf	0	0	-inf	0	0	-inf	0	0	-inf	0	0	-inf	7	7	45.43626055273748	0	0	-inf	0	0	-inf	0	0	-inf	10	10	45.0	0	0	-inf	0	0	-inf	0	0	-inf	0	0	-inf	0	0	-inf	0	0	-inf	10	10	45.96135578044719	0	0	-inf	0	0	-inf	7	7	46.579117695594626	0	0	-inf	0	0	-inf	0	0	-inf	0	0	-inf	18	18	46.66197159867663	0	0	-inf	0	0	-inf	11	11	43.64650167123568	0	0	-inf	12	12	46.17934540234854	8	8	43.271182191923955	0	0	-inf	0	0	-inf	0	0	-inf	0	0	-inf	0	0	-inf	0	0	-inf	0	0	-inf	11	11	45.39192589820524	0	0	-inf	10	10	43.53958358327101	0	0	-inf	0	0	-inf	9	9	47.405249272735745	0	0	-inf	0	0	-inf	0	0	-inf	10	10	48.33544685643299	0	0	-inf	0	0	-inf	0	0	-inf	0	0	-inf	0	0	-inf	0	0	-inf	0	0	-inf	0	0	-inf	0	0	-inf	0	0	-inf	0	0	-inf	0	0	-inf	0	0	-inf	0	0	-inf	0	0	-inf	0	0	-inf	0	0	-inf	0	0	-inf	8	8	46.196067811865476	0	0	-inf	0	0	-inf	0	0	-inf	0	0	-inf	7	7	44.00984052964247	0	0	-inf	16	16	47.346065420365306	7	7	43.959634578721925	0	0	-inf	0	0	-inf	0	0	-inf	0	0	-inf	0	0	-inf	13	13	44.493632647167146	8	8	44.910110203696085	0	0	-inf	0	0	-inf	0	0	-inf	0	0	-inf	0	0	-inf	0	0	-inf	0	0	-inf	0	0	-inf	0	0	-inf	14	14	44.53840699258825	0	0	-inf	0	0	-inf	11	11	43.5002426798596	0	0	-inf	0	0	-inf	0	0	-inf	0	0	-inf	0	0	-inf	13	13	43.71916463477692	0	0	-inf	7	7	45.932415990654455	0	0	-inf	0	0	-inf	0	0	-inf	0	0	-inf	0	0	-inf	7	7	47.31741448161348	0	0	-inf	8	8	45.58180329869373	0	0	-inf	13	13	45.52688288385478	0	0	-inf	0	0	-inf	19	19	41.94722300395688	0	0	-inf	0	0	-inf	0	0	-inf	0	0	-inf	11	11	43.57151217765332	13	13	47.02138452445285	0	0	-inf	0	0	-inf	0	0	-inf	0	0	-inf	0	0	-inf	0	0	-inf	0	0	-inf	7	7	43.46291948088747	0	0	-inf	0	0	-inf	0	0	-inf	10	10	45.04309030663577	0	0	-inf	0	0	-inf	0	0	-inf	0	0	-inf	0	0	-inf	0	0	-inf	0	0	-inf	0	0	-inf	0	0	-inf	0	0	-inf	0	0	-inf	0	0	-inf	0	0	-inf	0	0	-inf	0	0	-inf	0	0	-inf	0	0	-inf	0	0	-inf	0	0	-inf	8	8	42.439615405093186	0	0	-inf	0	0	-inf	0	0	-inf	0	0	-inf	0	0	-inf	0	0	-inf	0	0	-inf	0	0	-inf	0	0	-inf	0	0	-inf	0	0	-inf	0	0	-inf	7	7	43.47568224727094	0	0	-inf	0	0	-inf	0	0	-inf	0	0	-inf	0	0	-inf	0	0	-inf	0	0	-inf	0	0	-inf	0	0	-inf	0	0	-inf	0	0	-inf	0	0	-inf	0	0	-inf	0	0	-inf	7	7	44.837797537475325	0	0	-inf	0	0	-inf	0	0	-inf	0	0	-inf	11	11	43.9770691564599	0	0	-inf	0	0	-inf	13	13	44.85357051832167	0	0	-inf	0	0	-inf	0	0	-inf	0	0	-inf	7	7	46.365377313171344	0	0	-inf	8	8	46.39671496678333	0	0	-inf	0	0	-inf	0	0	-inf	0	0	-inf	10	10	43.7046905349426	0	0	-inf	0	0	-inf	0	0	-inf	61	61	42.80649263537743	0	0	-inf	0	0	-inf	0	0	-inf	0	0	-inf	0	0	-inf	0	0	-inf	0	0	-inf	0	0	-inf	21	21	45.90159624927572	0	0	-inf	0	0	-inf	0	0	-inf	0	0	-inf	0	0	-inf	0	0	-inf	0	0	-inf	0	0	-inf	0	0	-inf	11	11	46.071401853369046	0	0	-inf	0	0	-inf	0	0	-inf	12	12	45.42123073119071	18	18	46.891533714919476	0	0	-inf	16	16	45.06208928981423	44	44	46.04372496462629	0	0	-inf	0	0	-inf	0	0	-inf	9	9	42.683393830032315	0	0	-inf	0	0	-inf	0	0	-inf	0	0	-inf	12	12	46.60046209820121	0	0	-inf	7	7	46.0	0	0	-inf	0	0	-inf	9	9	42.58906868472505	0	0	-inf	0	0	-inf	18	18	45.02649580770754	0	0	-inf	0	0	-inf	0	0	-inf	8	8	46.413662793973835	8	8	45.36111525862003	10	10	48.17678374263055	0	0	-inf	7	7	42.757359295626806	0	0	-inf	0	0	-inf	0	0	-inf	12	12	46.844454811630854	0	0	-inf	0	0	-inf	0	0	-inf	0	0	-inf	0	0	-inf	7	7	43.10019474691645	7	7	43.285714285714285	11	11	43.09090909090909	0	0	-inf	11	11	44.60986684801913	0	0	-inf	0	0	-inf	0	0	-inf	0	0	-inf	12	12	46.2700742309169	12	12	43.2618623513887	0	0	-inf	0	0	-inf	0	0	-inf	16	16	44.07276178094536	0	0	-inf	10	10	45.74874877608104	0	0	-inf	0	0	-inf	11	11	46.508784522536544	0	0	-inf	0	0	-inf	0	0	-inf	9	9	43.36333140183708	0	0	-inf	0	0	-inf	0	0	-inf	0	0	-inf	0	0	-inf	0	0	-inf	0	0	-inf	8	8	47.90937991789714	0	0	-inf	0	0	-inf	7	7	45.277363922311935	0	0	-inf	0	0	-inf	0	0	-inf	0	0	-inf	0	0	-inf	0	0	-inf	0	0	-inf	12	12	44.34475590488127	10	10	48.23433074743253	0	0	-inf	0	0	-inf	0	0	-inf	11	11	45.102234732264584	11	11	45.73498619016538	21	21	47.23912916407592	0	0	-inf	0	0	-inf	7	7	42.20632887379503	0	0	-inf	8	8	42.587310601229376	0	0	-inf	11	11	47.19792539395178	0	0	-inf	8	8	43.071067811865476	0	0	-inf	0	0	-inf	0	0	-inf	0	0	-inf	0	0	-inf	11	11	44.11495620398017	9	9	43.42022302536071	0	0	-inf	0	0	-inf	0	0	-inf	0	0	-inf	0	0	-inf	0	0	-inf	20	20	47.4564199412662	0	0	-inf	9	9	43.919003602627384	0	0	-inf	0	0	-inf	0	0	-inf	11	11	44.208769505116514	19	19	44.942725132572676	0	0	-inf	0	0	-inf	0	0	-inf	10	10	45.066750544601334	9	9	43.307828889479396	0	0	-inf	0	0	-inf	0	0	-inf	0	0	-inf	0	0	-inf	0	0	-inf	7	7	44.917072195590336	0	0	-inf	0	0	-inf	0	0	-inf	0	0	-inf	8	8	48.244763582599894	0	0	-inf	0	0	-inf	7	7	42.714285714285715	10	10	43.0	0	0	-inf	0	0	-inf	11	11	44.18507777580186	9	9	46.64657216771028	0	0	-inf	0	0	-inf	0	0	-inf	0	0	-inf	0	0	-inf	0	0	-inf	0	0	-inf	0	0	-inf	9	9	44.47977887722846	7	7	43.687311883149015	11	11	49.23015654514134	18	18	45.773607854866846	0	0	-inf	9	9	44.09045266233708	0	0	-inf	0	0	-inf	0	0	-inf	21	21	46.41738507326898	0	0	-inf	0	0	-inf	0	0	-inf	11	11	47.73071563023224	0	0	-inf	0	0	-inf	0	0	-inf	0	0	-inf	0	0	-inf	0	0	-inf	0	0	-inf	0	0	-inf	0	0	-inf	0	0	-inf	0	0	-inf	0	0	-inf	0	0	-inf	11	11	46.198490498872985	12	12	49.20728782121133	0	0	-inf	0	0	-inf	0	0	-inf	0	0	-inf	7	7	45.19616721099199	0	0	-inf	0	0	-inf	7	7	43.93836321356054	0	0	-inf	0	0	-inf	0	0	-inf	0	0	-inf	7	7	42.91551951101555	0	0	-inf	0	0	-inf	0	0	-inf	0	0	-inf	0	0	-inf	0	0	-inf	0	0	-inf	8	8	46.50152416360247	0	0	-inf	0	0	-inf	0	0	-inf	0	0	-inf	0	0	-inf	0	0	-inf	0	0	-inf	0	0	-inf	0	0	-inf	10	10	43.8698484809835	9	9	48.968599306199934	0	0	-inf	15	15	44.9101202410406	0	0	-inf	0	0	-inf	8	8	43.933289966864095	0	0	-inf	17	17	45.013104876216076	17	17	47.67986974370453	0	0	-inf	10	10	45.58769132311424	9	9	48.15548252772019	0	0	-inf	10	10	46.36492913665166	0	0	-inf	0	0	-inf	0	0	-inf	0	0	-inf	0	0	-inf	0	0	-inf	0	0	-inf	13	13	48.05364602584969	11	11	44.029245141642335	0	0	-inf	11	11	42.20443450099423	0	0	-inf	0	0	-inf	13	13	46.66281951550544	0	0	-inf	0	0	-inf	0	0	-inf	0	0	-inf	8	8	45.353453162872775	11	11	48.020748601482424	0	0	-inf	12	12	44.15628879919991	0	0	-inf	0	0	-inf	8	8	44.63361046343716	0	0	-inf	0	0	-inf	7	7	47.260466052692124	0	0	-inf	0	0	-inf	0	0	-inf	0	0	-inf	0	0	-inf	0	0	-inf	0	0	-inf	7	7	45.39114782744567	8	8	47.09619407771256	0	0	-inf	0	0	-inf	0	0	-inf	0	0	-inf	0	0	-inf	0	0	-inf	0	0	-inf	0	0	-inf	0	0	-inf	0	0	-inf	0	0	-inf	0	0	-inf	0	0	-inf	0	0	-inf	12	12	46.15163023666303	0	0	-inf	8	8	45.7405971506285	8	8	45.54441738241592	0	0	-inf	0	0	-inf	7	7	45.06031395495844	0	0	-inf	0	0	-inf	0	0	-inf	0	0	-inf	0	0	-inf	10	10	48.102386496588515	7	7	43.60585695766095	0	0	-inf	0	0	-inf	12	12	46.30240190393154	13	13	44.04769189949076	0	0	-inf	0	0	-inf	0	0	-inf	0	0	-inf	0	0	-inf	0	0	-inf	13	13	46.82162568409123	0	0	-inf	0	0	-inf	0	0	-inf	9	9	50.897808977347054	0	0	-inf	0	0	-inf	0	0	-inf	7	7	45.352264761023896	0	0	-inf	0	0	-inf	0	0	-inf	11	11	44.98922265201314	0	0	-inf	0	0	-inf	0	0	-inf	0	0	-inf	0	0	-inf	0	0	-inf	7	7	45.17828997796122	0	0	-inf	0	0	-inf	0	0	-inf	0	0	-inf	0	0	-inf	0	0	-inf	7	7	42.74750781668211	8	8	45.87256517855863	0	0	-inf	0	0	-inf	12	12	45.6245955416311	0	0	-inf	0	0	-inf	0	0	-inf	0	0	-inf	0	0	-inf	0	0	-inf	0	0	-inf	0	0	-inf	0	0	-inf	14	14	46.74100686555023	0	0	-inf	0	0	-inf	0	0	-inf	0	0	-inf	0	0	-inf	0	0	-inf	0	0	-inf	0	0	-inf	0	0	-inf	7	7	44.96620513196115	0	0	-inf	0	0	-inf	0	0	-inf	0	0	-inf	10	10	45.74035023234793	0	0	-inf	0	0	-inf	11	11	45.05442700103413	0	0	-inf	0	0	-inf	0	0	-inf	0	0	-inf	0	0	-inf	0	0	-inf	0	0	-inf	0	0	-inf	0	0	-inf	11	11	41.99399954314484	7	7	44.41815361870465	0	0	-inf	0	0	-inf	7	7	43.43480115273809	0	0	-inf	0	0	-inf	0	0	-inf	13	13	45.8757557957902	0	0	-inf	0	0	-inf	0	0	-inf	0	0	-inf	0	0	-inf	0	0	-inf	7	7	45.714285714285715	0	0	-inf	9	9	47.62712010733942	0	0	-inf	0	0	-inf	0	0	-inf	0	0	-inf	0	0	-inf	0	0	-inf	0	0	-inf	11	11	43.28517418012398	0	0	-inf	0	0	-inf	0	0	-inf	0	0	-inf	7	7	45.870779204215	0	0	-inf	0	0	-inf	15	15	44.185375425572616	7	7	41.59844386887667	0	0	-inf	0	0	-inf	7	7	43.93486198795616	8	8	45.486405407282696	11	11	44.68422827488175	0	0	-inf	0	0	-inf	7	7	47.90099333127597	0	0	-inf	0	0	-inf	13	13	46.46368534010233	0	0	-inf	9	9	44.73755542352011	0	0	-inf	8	8	41.6832316658959	0	0	-inf	0	0	-inf	0	0	-inf	0	0	-inf	14	14	43.70606823375051	0	0	-inf	0	0	-inf	0	0	-inf	0	0	-inf	12	12	48.77613470297247	9	9	43.76978303948531	0	0	-inf	13	13	45.04746871105674	0	0	-inf	0	0	-inf	11	11	43.899846917990224	9	9	47.87087904927952	0	0	-inf	0	0	-inf	0	0	-inf	16	16	44.83323302187844	0	0	-inf	0	0	-inf	0	0	-inf	0	0	-inf	0	0	-inf	10	10	44.128221904726715	0	0	-inf	0	0	-inf	0	0	-inf	0	0	-inf	0	0	-inf	0	0	-inf	0	0	-inf	0	0	-inf	0	0	-inf	0	0	-inf	0	0	-inf	0	0	-inf	0	0	-inf	0	0	-inf	0	0	-inf	0	0	-inf	0	0	-inf	0	0	-inf	13	13	42.85862495121867	0	0	-inf	0	0	-inf	0	0	-inf	0	0	-inf	0	0	-inf	0	0	-inf	0	0	-inf	0	0	-inf	0	0	-inf	0	0	-inf	0	0	-inf	0	0	-inf	0	0	-inf	0	0	-inf	0	0	-inf	0	0	-inf	0	0	-inf	0	0	-inf	7	7	43.70780154455277	8	8	46.00746107640564	0	0	-inf	0	0	-inf	8	8	45.162905518079654	0	0	-inf	0	0	-inf	0	0	-inf	0	0	-inf	18	18	45.394982808712676	0	0	-inf	10	10	46.57959341534511	0	0	-inf	0	0	-inf	0	0	-inf	13	13	49.64740645166882	0	0	-inf	16	16	46.15341146078424	0	0	-inf	0	0	-inf	7	7	44.0	0	0	-inf	0	0	-inf	0	0	-inf	0	0	-inf	0	0	-inf	9	9	47.51702732779623	0	0	-inf	0	0	-inf	0	0	-inf	12	12	48.11557236265861	0	0	-inf	12	12	43.14618778695403	0	0	-inf	0	0	-inf	0	0	-inf	0	0	-inf	0	0	-inf	0	0	-inf	0	0	-inf	0	0	-inf	0	0	-inf	0	0	-inf	0	0	-inf	14	14	44.26542272882056	0	0	-inf	0	0	-inf	0	0	-inf	0	0	-inf	0	0	-inf	7	7	46.78837374692276	7	7	45.35476137542609	9	9	45.48352653985809	9	9	46.03564321166411	0	0	-inf	37	37	45.221884013776716	0	0	-inf	0	0	-inf	0	0	-inf	0	0	-inf	0	0	-inf	0	0	-inf	0	0	-inf	0	0	-inf	8	8	47.402577012128546	0	0	-inf	0	0	-inf	0	0	-inf	0	0	-inf	11	11	44.21377670813929	0	0	-inf	0	0	-inf	0	0	-inf	12	12	44.16445592695231	9	9	44.42976811944405	0	0	-inf	0	0	-inf	0	0	-inf	0	0	-inf	0	0	-inf	0	0	-inf	8	8	46.11202994818992	0	0	-inf	0	0	-inf	0	0	-inf	0	0	-inf	0	0	-inf	0	0	-inf	16	16	45.03268218562096	0	0	-inf	0	0	-inf	0	0	-inf	0	0	-inf	8	8	46.34642180502354	0	0	-inf	0	0	-inf	11	11	48.01383134801659	0	0	-inf	10	10	45.4943097715884	12	12	44.166666666666664	0	0	-inf	0	0	-inf	0	0	-inf	8	8	47.83671155579407	0	0	-inf	10	10	45.86743223473955	0	0	-inf	0	0	-inf	0	0	-inf	0	0	-inf	0	0	-inf	0	0	-inf	0	0	-inf	0	0	-inf	0	0	-inf	17	17	42.98862611874296	9	9	44.60106355549816	8	8	44.50349919946551	0	0	-inf	0	0	-inf	0	0	-inf	0	0	-inf	10	10	49.14254794167465	0	0	-inf	0	0	-inf	8	8	44.42773677712823	0	0	-inf	0	0	-inf	0	0	-inf	0	0	-inf	0	0	-inf	0	0	-inf	0	0	-inf	0	0	-inf	0	0	-inf	0	0	-inf	9	9	43.72392115202318	10	10	43.04503129557883	0	0	-inf	0	0	-inf	0	0	-inf	0	0	-inf	0	0	-inf	0	0	-inf	0	0	-inf	0	0	-inf	0	0	-inf	0	0	-inf	0	0	-inf	0	0	-inf	0	0	-inf	0	0	-inf	0	0	-inf	0	0	-inf	0	0	-inf	9	9	44.76333974278764	11	11	42.29208039727563	0	0	-inf	0	0	-inf	11	11	43.55452111135775	0	0	-inf	0	0	-inf	0	0	-inf	9	9	43.77276097617625	0	0	-inf	9	9	44.14711522739183	9	9	45.71077440218556	0	0	-inf	10	10	43.07169969820476	0	0	-inf	8	8	43.04417341413393	0	0	-inf	0	0	-inf	8	8	44.590952938287145	0	0	-inf	0	0	-inf	8	8	43.79746570962086	0	0	-inf	0	0	-inf	0	0	-inf	14	14	45.483218813257984	0	0	-inf	0	0	-inf	0	0	-inf	0	0	-inf	16	16	48.83343267696982	0	0	-inf	0	0	-inf	0	0	-inf	11	11	46.438069806147276	0	0	-inf	8	8	42.846838612007666	0	0	-inf	0	0	-inf	7	7	42.857142857142854	10	10	43.59874142244905	0	0	-inf	8	8	41.97910196624969	0	0	-inf	11	11	44.98458840228244	0	0	-inf	11	11	44.49843607330125	0	0	-inf	0	0	-inf	0	0	-inf	9	9	46.82058394833527	0	0	-inf	0	0	-inf	0	0	-inf	0	0	-inf	19	19	43.92874976212522	7	7	44.88069028903541	0	0	-inf	0	0	-inf	7	7	48.137592694539194	0	0	-inf	11	11	44.686063829578465	0	0	-inf	7	7	45.259145577386775	0	0	-inf	0	0	-inf	0	0	-inf	9	9	43.715355474347845	0	0	-inf	0	0	-inf	0	0	-inf	0	0	-inf	0	0	-inf	10	10	45.7910937532114	8	8	45.64067290448371	0	0	-inf	0	0	-inf	0	0	-inf	0	0	-inf	0	0	-inf	16	16	45.84560992934914	0	0	-inf	0	0	-inf	0	0	-inf	0	0	-inf	0	0	-inf	14	14	45.707296915897885	9	9	43.25118831245058	0	0	-inf	0	0	-inf	0	0	-inf	0	0	-inf	0	0	-inf	7	7	45.104894702075754	0	0	-inf	0	0	-inf	0	0	-inf	0	0	-inf	7	7	45.73536431736585	0	0	-inf	0	0	-inf	0	0	-inf	0	0	-inf	0	0	-inf	0	0	-inf	0	0	-inf	0	0	-inf	9	9	45.71487024676564	14	14	45.08319488102765	0	0	-inf	0	0	-inf	0	0	-inf	0	0	-inf	0	0	-inf	0	0	-inf	0	0	-inf	0	0	-inf	8	8	45.405184197146276	0	0	-inf	0	0	-inf	0	0	-inf	0	0	-inf	9	9	44.6497069108467	0	0	-inf	0	0	-inf	0	0	-inf	9	9	44.682576588107615	8	8	46.01815049441861	0	0	-inf	9	9	45.34157000543637	0	0	-inf	0	0	-inf	0	0	-inf	31	31	47.47353073520111	0	0	-inf	8	8	43.18198051533946	0	0	-inf	0	0	-inf	9	9	45.67474775784703	9	9	46.980196075490106	0	0	-inf	0	0	-inf	0	0	-inf	0	0	-inf	0	0	-inf	0	0	-inf	0	0	-inf	0	0	-inf	0	0	-inf	0	0	-inf	7	7	44.102288430959696	0	0	-inf	0	0	-inf	0	0	-inf	0	0	-inf	0	0	-inf	8	8	44.045759139261804	0	0	-inf	0	0	-inf	0	0	-inf	0	0	-inf	12	12	47.412666148188634	0	0	-inf	0	0	-inf	0	0	-inf	0	0	-inf	0	0	-inf	0	0	-inf	0	0	-inf	0	0	-inf	0	0	-inf	0	0	-inf	0	0	-inf	11	11	43.5770191420402	0	0	-inf	7	7	42.30052676294077	0	0	-inf	0	0	-inf	7	7	44.15680373484771	0	0	-inf	32	32	47.373476495174444	0	0	-inf	0	0	-inf	11	11	44.363591713054	7	7	46.68197857287147	0	0	-inf	16	16	46.86501823569186	0	0	-inf	0	0	-inf	0	0	-inf	species	Neoasaia chiangmaiensis
364409	0	0	-inf	0	0	-inf	0	0	-inf	0	0	-inf	14	0	46.28622447678117	0	0	-inf	0	0	-inf	10	0	48.46569101585855	8	0	42.53553390593274	15	0	49.91927540127908	17	0	53.66480370924461	0	0	-inf	14	0	42.949689325861776	0	0	-inf	0	0	-inf	0	0	-inf	0	0	-inf	0	0	-inf	0	0	-inf	10	0	44.75531633815529	0	0	-inf	0	0	-inf	0	0	-inf	33	0	43.42251923589953	23	0	44.7080117933679	7	0	50.60697278525905	0	0	-inf	7	0	43.795506070703404	18	0	41.130834911052624	0	0	-inf	7	0	44.20204999755736	31	0	44.65001833979932	0	0	-inf	23	0	44.96778475779209	0	0	-inf	0	0	-inf	0	0	-inf	13	0	48.41476299890666	17	0	50.76185661872688	0	0	-inf	0	0	-inf	10	0	43.69238815542512	17	0	45.87731178712149	0	0	-inf	50	0	46.10949439492073	0	0	-inf	0	0	-inf	11	0	46.77673588839684	0	0	-inf	7	0	40.903700258257786	8	0	43.7337572106361	8	0	52.14012213251176	0	0	-inf	0	0	-inf	21	0	44.40107105953615	0	0	-inf	7	0	43.53504084365737	38	0	43.87296064885802	0	0	-inf	0	0	-inf	0	0	-inf	8	0	43.03110118710167	0	0	-inf	10	0	43.01281805258892	0	0	-inf	0	0	-inf	0	0	-inf	0	0	-inf	0	0	-inf	10	0	46.39610719633098	0	0	-inf	28	0	43.85308800279139	0	0	-inf	0	0	-inf	26	0	44.6231498343084	22	0	44.51615177542397	10	0	44.39222824581176	0	0	-inf	0	0	-inf	9	0	42.11696215443106	23	0	44.17483175295211	0	0	-inf	0	0	-inf	0	0	-inf	0	0	-inf	15	0	46.930101768419924	13	0	45.19413170781881	11	0	44.17201758322302	0	0	-inf	0	0	-inf	0	0	-inf	0	0	-inf	0	0	-inf	0	0	-inf	0	0	-inf	0	0	-inf	0	0	-inf	0	0	-inf	0	0	-inf	12	0	43.960575994548435	9	0	46.25577148846331	0	0	-inf	29	0	44.843304969748814	0	0	-inf	12	0	45.18198051533946	0	0	-inf	16	0	45.42749274926776	38	0	52.85684388949358	19	0	47.99473278728168	0	0	-inf	0	0	-inf	0	0	-inf	0	0	-inf	7	0	46.61832664343784	0	0	-inf	0	0	-inf	0	0	-inf	0	0	-inf	0	0	-inf	0	0	-inf	0	0	-inf	0	0	-inf	10	0	47.64196598053279	0	0	-inf	9	0	45.074035646543756	9	0	44.62606218587844	0	0	-inf	0	0	-inf	8	0	42.40610118710167	7	0	45.11516179259425	0	0	-inf	0	0	-inf	0	0	-inf	23	0	44.73649718603616	13	0	45.02564002570784	21	0	45.857142857142854	0	0	-inf	0	0	-inf	22	0	43.231704652965945	7	0	49.73033460575188	8	0	45.31686194231756	10	0	45.42842712474619	19	0	46.329341006530946	0	0	-inf	7	0	41.64670170494017	0	0	-inf	16	0	46.532931995911326	22	0	45.48261453769763	21	0	42.71117600454328	8	0	43.94163509303441	22	0	48.011090284628466	19	0	45.25023351054942	13	0	46.78476120707834	15	0	43.852175433050796	21	0	49.07644523868647	0	0	-inf	8	0	45.814484287799	0	0	-inf	0	0	-inf	0	0	-inf	0	0	-inf	0	0	-inf	20	0	43.584062043356596	17	0	46.7527493521146	0	0	-inf	12	0	43.971996143060515	0	0	-inf	0	0	-inf	19	0	45.52738616488763	0	0	-inf	11	0	44.77175221102267	37	0	47.49784181197922	41	0	54.63299166982791	8	0	46.11028017980244	15	0	47.31959594928933	46	0	44.17349025243426	15	0	43.30835265290482	0	0	-inf	0	0	-inf	17	0	42.076078315429946	0	0	-inf	10	0	42.0	0	0	-inf	7	0	44.714285714285715	22	0	47.18348090574815	9	0	49.18692878254919	7	0	43.18405420545047	0	0	-inf	15	0	46.46493449323229	9	0	46.772491033833894	0	0	-inf	0	0	-inf	0	0	-inf	0	0	-inf	7	0	46.43112163603483	0	0	-inf	0	0	-inf	0	0	-inf	0	0	-inf	9	0	44.46004901030229	8	0	52.32571938722892	0	0	-inf	0	0	-inf	0	0	-inf	0	0	-inf	0	0	-inf	0	0	-inf	19	0	55.08596663207236	27	0	43.16651121959791	0	0	-inf	9	0	45.6050377788884	0	0	-inf	0	0	-inf	19	0	47.94023507531284	8	0	50.35614990130375	0	0	-inf	0	0	-inf	13	0	46.47208346075751	0	0	-inf	0	0	-inf	0	0	-inf	0	0	-inf	0	0	-inf	10	0	46.70543262377582	0	0	-inf	0	0	-inf	0	0	-inf	0	0	-inf	17	0	46.25117362884848	0	0	-inf	12	0	44.47611379164323	10	0	50.37695526217005	37	0	41.35019710669775	13	0	42.46153846153846	9	0	43.62640751957035	24	0	45.85821272272985	16	0	44.98960322521958	0	0	-inf	26	0	44.4820490303913	0	0	-inf	9	0	48.824033955936244	0	0	-inf	22	0	40.4387771619904	0	0	-inf	0	0	-inf	0	0	-inf	0	0	-inf	0	0	-inf	9	0	42.237792378797785	8	0	48.25600087952649	0	0	-inf	0	0	-inf	31	0	46.66810730770787	0	0	-inf	18	0	44.213956608402874	0	0	-inf	0	0	-inf	8	0	45.84771824131503	0	0	-inf	0	0	-inf	0	0	-inf	18	0	45.505091267124364	0	0	-inf	0	0	-inf	0	0	-inf	0	0	-inf	0	0	-inf	7	0	44.0	10	0	44.80121933088198	0	0	-inf	51	0	46.42339493256742	10	0	49.2	9	0	42.718817241039915	14	0	42.85083487467367	35	0	46.451782605222405	28	0	41.54840496640455	0	0	-inf	0	0	-inf	14	0	44.640402104401666	0	0	-inf	30	0	44.66555141665833	13	0	46.70785602327596	0	0	-inf	0	0	-inf	12	0	48.03798701022631	10	0	44.947125374431174	29	0	42.94604415936987	0	0	-inf	0	0	-inf	23	0	44.81411511969552	0	0	-inf	27	0	47.552754244881584	0	0	-inf	0	0	-inf	15	0	46.518258291158794	7	0	44.90051531874544	0	0	-inf	18	0	43.90308544030276	0	0	-inf	12	0	48.75731552707827	0	0	-inf	23	0	44.1563549582926	13	0	44.49695991605693	0	0	-inf	9	0	42.42419933359753	24	0	44.016888687930646	0	0	-inf	8	0	45.25	0	0	-inf	9	0	46.549699367405374	0	0	-inf	0	0	-inf	7	0	42.503844562083025	12	0	42.916666666666664	16	0	45.616851610913464	0	0	-inf	0	0	-inf	14	0	44.842624213282015	0	0	-inf	0	0	-inf	0	0	-inf	0	0	-inf	8	0	40.625	9	0	42.0	0	0	-inf	0	0	-inf	0	0	-inf	7	0	41.476523248781874	34	0	43.328440765069715	0	0	-inf	0	0	-inf	0	0	-inf	0	0	-inf	0	0	-inf	16	0	43.413669721859904	0	0	-inf	0	0	-inf	22	0	47.33832752584285	18	0	43.37338997856703	0	0	-inf	0	0	-inf	7	0	44.749969051722246	0	0	-inf	20	0	44.28211348604802	25	0	41.84716630243323	0	0	-inf	0	0	-inf	0	0	-inf	0	0	-inf	0	0	-inf	16	0	46.83310639615952	10	0	46.58528137423857	16	0	42.83523441307974	30	0	52.83514770185809	0	0	-inf	14	0	44.59289711294501	0	0	-inf	9	0	44.270955575556954	39	0	51.50388259714693	13	0	43.85260364937648	0	0	-inf	0	0	-inf	0	0	-inf	0	0	-inf	0	0	-inf	29	0	45.25436106084281	0	0	-inf	26	0	51.5493950479793	0	0	-inf	9	0	45.237324368756326	16	0	45.650017883999915	25	0	48.52382656855591	0	0	-inf	27	0	45.34386189805414	0	0	-inf	0	0	-inf	0	0	-inf	0	0	-inf	0	0	-inf	0	0	-inf	0	0	-inf	16	0	45.06837741527471	0	0	-inf	18	0	47.66156400297453	0	0	-inf	0	0	-inf	0	0	-inf	0	0	-inf	11	0	43.13996077968628	7	0	42.352576775933635	20	0	42.62352503270798	8	0	48.68287334970651	10	0	45.4438744490581	0	0	-inf	0	0	-inf	0	0	-inf	0	0	-inf	0	0	-inf	14	0	43.063973245171894	0	0	-inf	0	0	-inf	22	0	44.634090765013674	10	0	42.69282458413291	24	0	44.03582929986219	0	0	-inf	22	0	47.8575671872335	0	0	-inf	8	0	43.0	7	0	42.71530609641949	0	0	-inf	0	0	-inf	9	0	46.84454274177144	0	0	-inf	0	0	-inf	0	0	-inf	9	0	44.39452516776765	7	0	44.702326882016195	11	0	47.579554581484246	0	0	-inf	7	0	43.67471653400613	0	0	-inf	23	0	41.56675810038377	7	0	42.42857142857143	25	0	45.44719334904004	0	0	-inf	0	0	-inf	0	0	-inf	0	0	-inf	0	0	-inf	25	0	41.65207435106347	15	0	40.86666666666667	39	0	46.09559931403601	12	0	46.82541293141093	0	0	-inf	0	0	-inf	0	0	-inf	0	0	-inf	0	0	-inf	0	0	-inf	0	0	-inf	0	0	-inf	0	0	-inf	0	0	-inf	0	0	-inf	12	0	45.847080672353165	11	0	44.482357375062094	0	0	-inf	0	0	-inf	0	0	-inf	40	0	48.72948278261798	25	0	43.78940258945177	0	0	-inf	22	0	45.24841617920592	0	0	-inf	8	0	44.27817459305202	0	0	-inf	9	0	51.54111752056542	0	0	-inf	12	0	42.916666666666664	0	0	-inf	0	0	-inf	0	0	-inf	0	0	-inf	0	0	-inf	9	0	43.541132678401915	14	0	43.85978451561707	20	0	45.416451413872636	0	0	-inf	0	0	-inf	0	0	-inf	15	0	44.924333803413695	14	0	44.29087765358292	0	0	-inf	0	0	-inf	0	0	-inf	0	0	-inf	0	0	-inf	12	0	45.85878935360201	0	0	-inf	0	0	-inf	17	0	43.85559443074982	10	0	45.02842712474619	15	0	44.458003845672586	0	0	-inf	34	0	48.15754095787854	0	0	-inf	0	0	-inf	14	0	42.60984286658465	32	0	46.015257287725746	8	0	49.375	14	0	43.60660171779822	22	0	47.30395057885989	0	0	-inf	0	0	-inf	0	0	-inf	0	0	-inf	0	0	-inf	0	0	-inf	0	0	-inf	0	0	-inf	0	0	-inf	0	0	-inf	9	0	46.0	19	0	43.19029847678719	0	0	-inf	0	0	-inf	31	0	46.09455434567818	9	0	45.941997761453344	0	0	-inf	0	0	-inf	0	0	-inf	0	0	-inf	0	0	-inf	7	0	48.521686230801286	51	0	54.113404605555	25	0	46.93684490611081	0	0	-inf	11	0	42.87112442945642	0	0	-inf	0	0	-inf	0	0	-inf	0	0	-inf	0	0	-inf	13	0	47.75935170208325	0	0	-inf	8	0	44.4817463158627	17	0	42.53177180963975	0	0	-inf	12	0	44.225982295966126	0	0	-inf	0	0	-inf	10	0	46.71199632896811	20	0	44.36920846701156	43	0	43.46407995081558	0	0	-inf	7	0	54.588216488793144	10	0	43.74974874375072	0	0	-inf	0	0	-inf	0	0	-inf	0	0	-inf	0	0	-inf	0	0	-inf	0	0	-inf	0	0	-inf	11	0	41.09090909090909	8	0	44.50336398427407	17	0	46.3096032677351	11	0	44.28344423578605	11	0	45.49583830610699	14	0	44.91698918795552	0	0	-inf	0	0	-inf	9	0	43.00099995922003	0	0	-inf	0	0	-inf	9	0	45.16813319821881	0	0	-inf	27	0	46.401163443816685	8	0	43.72026560909034	20	0	44.8142135623731	0	0	-inf	0	0	-inf	21	0	42.42944606838387	0	0	-inf	0	0	-inf	0	0	-inf	42	0	47.132400348984845	0	0	-inf	7	0	48.22407749927483	0	0	-inf	42	0	46.267690270386424	0	0	-inf	0	0	-inf	9	0	49.933717092364255	0	0	-inf	15	0	47.930330460862365	0	0	-inf	7	0	43.91648979735065	0	0	-inf	9	0	44.581957550046674	13	0	43.635286282433185	0	0	-inf	24	0	44.07075349578971	0	0	-inf	35	0	44.467376016413866	0	0	-inf	0	0	-inf	0	0	-inf	0	0	-inf	12	0	43.75	0	0	-inf	0	0	-inf	0	0	-inf	0	0	-inf	0	0	-inf	0	0	-inf	25	0	42.71293505963451	0	0	-inf	0	0	-inf	0	0	-inf	0	0	-inf	0	0	-inf	0	0	-inf	0	0	-inf	0	0	-inf	0	0	-inf	0	0	-inf	0	0	-inf	0	0	-inf	0	0	-inf	11	0	44.20017233563804	13	0	48.20058474169267	0	0	-inf	12	0	45.43631151999733	0	0	-inf	14	0	44.6585095048246	0	0	-inf	0	0	-inf	0	0	-inf	9	0	44.61880663998362	0	0	-inf	0	0	-inf	10	0	47.31470301094183	8	0	44.0	0	0	-inf	0	0	-inf	17	0	44.284802638100345	45	0	44.12229504851856	0	0	-inf	7	0	45.6959199690232	8	0	45.601301085171976	8	0	46.20647545195113	18	0	46.32699682270654	0	0	-inf	0	0	-inf	10	0	45.25047537785231	0	0	-inf	0	0	-inf	22	0	44.7575689782545	30	0	45.907152015133306	0	0	-inf	18	0	46.746985714163834	8	0	43.66941738241592	0	0	-inf	0	0	-inf	0	0	-inf	0	0	-inf	9	0	46.64539833450364	18	0	48.77928387301586	0	0	-inf	27	0	45.47500587859252	0	0	-inf	8	0	47.00304832720494	10	0	48.6	0	0	-inf	24	0	45.26138561088323	9	0	43.78702901340947	9	0	45.07521244508684	18	0	45.898031699167085	7	0	41.73981650717003	0	0	-inf	0	0	-inf	18	0	42.75681095888867	19	0	45.983248614287994	0	0	-inf	7	0	44.49929965256627	19	0	45.2604719107309	13	0	41.76399442426456	0	0	-inf	0	0	-inf	0	0	-inf	0	0	-inf	7	0	44.579117695594626	22	0	45.89077746240827	0	0	-inf	0	0	-inf	14	0	48.38879039799907	28	0	44.64022578561365	25	0	41.996597016593	0	0	-inf	0	0	-inf	0	0	-inf	0	0	-inf	0	0	-inf	36	0	43.8397062328623	0	0	-inf	0	0	-inf	0	0	-inf	0	0	-inf	18	0	45.74810359031264	23	0	48.74268842845937	9	0	42.71731601363508	19	0	53.67256775461526	20	0	50.005967444091574	0	0	-inf	0	0	-inf	0	0	-inf	11	0	52.87327111030138	0	0	-inf	10	0	44.769144551838096	0	0	-inf	23	0	45.971465973099846	24	0	47.6993457493116	14	0	44.50810003720538	12	0	44.664913992482724	0	0	-inf	0	0	-inf	0	0	-inf	16	0	45.01525441220311	11	0	43.36585332887632	8	0	52.52995040384492	9	0	42.82478684880376	0	0	-inf	11	0	45.33297768661887	7	0	53.41430772558913	0	0	-inf	0	0	-inf	28	0	43.54807583417151	14	0	44.11389424068364	13	0	43.37628799253774	22	0	43.636917877673625	0	0	-inf	0	0	-inf	0	0	-inf	20	0	43.81508258053467	0	0	-inf	10	0	47.15269119345812	13	0	43.4263984167844	26	0	45.04571420693026	0	0	-inf	0	0	-inf	0	0	-inf	0	0	-inf	35	0	52.930814260765885	42	0	52.87714419981809	0	0	-inf	0	0	-inf	0	0	-inf	0	0	-inf	0	0	-inf	16	0	49.30291853970576	0	0	-inf	0	0	-inf	0	0	-inf	0	0	-inf	0	0	-inf	0	0	-inf	0	0	-inf	7	0	45.49543391879078	0	0	-inf	0	0	-inf	0	0	-inf	0	0	-inf	20	0	46.01319387884166	10	0	44.84582325674633	0	0	-inf	0	0	-inf	8	0	41.43198051533946	0	0	-inf	0	0	-inf	0	0	-inf	11	0	42.72385768838763	21	0	43.1236136735569	14	0	51.04126980077952	19	0	42.65865520385755	9	0	45.16965688162013	14	0	45.45359203038886	0	0	-inf	0	0	-inf	12	0	46.405921011729056	20	0	47.60295251178322	0	0	-inf	0	0	-inf	0	0	-inf	8	0	43.542261889578036	0	0	-inf	0	0	-inf	0	0	-inf	19	0	43.22595065690402	0	0	-inf	7	0	41.882572229601536	0	0	-inf	7	0	41.8700576850888	0	0	-inf	8	0	51.20677368748371	0	0	-inf	9	0	43.434632027270155	15	0	45.336921591277495	29	0	43.90512605813885	0	0	-inf	8	0	44.599592373243524	13	0	43.38461538461539	0	0	-inf	0	0	-inf	0	0	-inf	31	0	57.93537806155124	13	0	47.44982793142326	10	0	41.9	0	0	-inf	0	0	-inf	0	0	-inf	24	0	41.59635151717045	0	0	-inf	14	0	44.86927312969684	0	0	-inf	33	0	46.08090520141574	0	0	-inf	20	0	42.70389615326718	14	0	44.52541453215383	0	0	-inf	0	0	-inf	14	0	45.71602761554568	9	0	45.11382073529328	7	0	42.29629266983577	0	0	-inf	16	0	43.82857667491025	0	0	-inf	0	0	-inf	0	0	-inf	0	0	-inf	13	0	44.854392412647165	21	0	41.7723974338349	0	0	-inf	7	0	44.352576775933635	0	0	-inf	9	0	48.63940876780487	0	0	-inf	0	0	-inf	0	0	-inf	0	0	-inf	22	0	45.38328653592516	0	0	-inf	22	0	45.45198514299116	21	0	49.17786022553782	37	0	45.188894908434584	0	0	-inf	0	0	-inf	9	0	43.77777777777778	9	0	48.82406518802053	0	0	-inf	27	0	42.86082798566955	0	0	-inf	0	0	-inf	0	0	-inf	39	0	41.2699715532474	0	0	-inf	9	0	47.58356747294674	10	0	45.528649122138134	49	0	50.540508456570144	11	0	45.282513430756794	34	0	45.470990249613536	16	0	46.514300088506175	31	0	47.40314434461479	0	0	-inf	0	0	-inf	14	0	44.34119252118835	0	0	-inf	21	0	43.59697523937002	18	0	45.01388487070134	13	0	43.195460370977365	0	0	-inf	0	0	-inf	0	0	-inf	0	0	-inf	0	0	-inf	0	0	-inf	0	0	-inf	27	0	42.45087647838174	0	0	-inf	0	0	-inf	12	0	44.170937364961105	0	0	-inf	7	0	48.93000995883829	0	0	-inf	31	0	45.82831525807482	0	0	-inf	0	0	-inf	12	0	44.51400401067914	0	0	-inf	12	0	46.8607941064224	0	0	-inf	17	0	43.960448026535474	22	0	45.86988534947768	0	0	-inf	0	0	-inf	0	0	-inf	11	0	42.87797634679401	0	0	-inf	0	0	-inf	8	0	43.07440662587854	0	0	-inf	9	0	42.5039685034094	0	0	-inf	0	0	-inf	0	0	-inf	7	0	44.58998373928346	0	0	-inf	9	0	46.06452620041595	0	0	-inf	0	0	-inf	0	0	-inf	0	0	-inf	15	0	45.956508686186226	0	0	-inf	0	0	-inf	9	0	48.94885697254907	0	0	-inf	9	0	45.69870882646148	12	0	43.166666666666664	0	0	-inf	0	0	-inf	12	0	45.98109976236757	0	0	-inf	7	0	46.42857142857143	28	0	45.949921392240455	0	0	-inf	0	0	-inf	0	0	-inf	0	0	-inf	0	0	-inf	0	0	-inf	0	0	-inf	8	0	47.30698051533946	10	0	45.318293098346935	0	0	-inf	0	0	-inf	8	0	46.55101258941524	0	0	-inf	0	0	-inf	8	0	42.5	0	0	-inf	7	0	44.142857142857146	8	0	47.071067811865476	41	0	45.43160905550442	7	0	43.75489589249456	0	0	-inf	0	0	-inf	10	0	49.09962850049718	0	0	-inf	0	0	-inf	0	0	-inf	9	0	44.81908793020702	0	0	-inf	16	0	44.12700321785963	0	0	-inf	0	0	-inf	21	0	42.433938017724195	0	0	-inf	0	0	-inf	9	0	45.97990767888307	0	0	-inf	0	0	-inf	0	0	-inf	8	0	45.125	0	0	-inf	0	0	-inf	0	0	-inf	21	0	43.85726260345557	8	0	46.153344919171296	0	0	-inf	0	0	-inf	46	0	44.177061698856164	21	0	44.96083907270858	0	0	-inf	0	0	-inf	14	0	45.209631800627534	0	0	-inf	0	0	-inf	22	0	46.22535137812816	13	0	44.264153381853475	0	0	-inf	13	0	47.786319169609605	0	0	-inf	0	0	-inf	18	0	46.79206976523522	0	0	-inf	11	0	41.60471305266958	12	0	48.09375321190615	14	0	45.286585236344266	10	0	45.64213562373095	10	0	44.989873427677786	21	0	46.7363327046501	0	0	-inf	20	0	47.92076658690919	12	0	53.33813932517859	0	0	-inf	15	0	40.67811395305215	11	0	42.185958952978325	26	0	44.30570831232084	7	0	48.099783544262145	0	0	-inf	10	0	41.0350600911348	0	0	-inf	11	0	46.837104800155736	8	0	43.0267902014259	0	0	-inf	10	0	44.63553390593274	0	0	-inf	0	0	-inf	0	0	-inf	0	0	-inf	0	0	-inf	0	0	-inf	8	0	43.326226246085696	7	0	48.679508757884975	0	0	-inf	0	0	-inf	0	0	-inf	0	0	-inf	8	0	46.47348934252679	7	0	44.142423850025715	10	0	43.818488435988435	0	0	-inf	0	0	-inf	0	0	-inf	8	0	46.2930329907898	7	0	44.456565641841905	0	0	-inf	0	0	-inf	0	0	-inf	25	0	42.727838379715735	0	0	-inf	10	0	42.82842712474619	16	0	45.721956159513795	0	0	-inf	0	0	-inf	11	0	46.48114330018313	0	0	-inf	0	0	-inf	34	0	47.808964831254094	0	0	-inf	7	0	46.91841460063224	0	0	-inf	0	0	-inf	11	0	46.47899619958664	27	0	44.58977386328519	11	0	50.90909090909091	0	0	-inf	0	0	-inf	0	0	-inf	10	0	43.52507151434067	0	0	-inf	0	0	-inf	13	0	43.27318791252224	0	0	-inf	0	0	-inf	0	0	-inf	0	0	-inf	16	0	44.07843922285604	13	0	46.78203473832215	0	0	-inf	0	0	-inf	0	0	-inf	0	0	-inf	23	0	50.457248035430105	12	0	42.44629899984341	17	0	44.357838889452076	0	0	-inf	0	0	-inf	15	0	43.43300650453093	18	0	44.49740660032078	11	0	44.77355564341797	0	0	-inf	17	0	44.36180717591634	9	0	45.88325088787869	0	0	-inf	18	0	43.59938340888365	0	0	-inf	10	0	51.34064854244181	12	0	50.8081237907244	0	0	-inf	0	0	-inf	8	0	42.37797157661393	0	0	-inf	18	0	43.56937830537852	0	0	-inf	20	0	44.27094895611076	22	0	43.00701590963678	7	0	46.37405260334896	0	0	-inf	9	0	41.28076799273124	0	0	-inf	0	0	-inf	0	0	-inf	24	0	46.31713500196239	15	0	45.507477239508596	0	0	-inf	16	0	45.30502451304539	0	0	-inf	0	0	-inf	0	0	-inf	22	0	45.6380263602936	0	0	-inf	7	0	42.85888475840282	0	0	-inf	0	0	-inf	0	0	-inf	genus	Granulibacter
364410	0	0	-inf	0	0	-inf	0	0	-inf	0	0	-inf	14	14	46.28622447678117	0	0	-inf	0	0	-inf	10	10	48.46569101585855	8	8	42.53553390593274	15	15	49.91927540127908	17	17	53.66480370924461	0	0	-inf	14	14	42.949689325861776	0	0	-inf	0	0	-inf	0	0	-inf	0	0	-inf	0	0	-inf	0	0	-inf	10	10	44.75531633815529	0	0	-inf	0	0	-inf	0	0	-inf	33	5	43.42251923589953	23	23	44.7080117933679	7	7	50.60697278525905	0	0	-inf	7	7	43.795506070703404	18	18	41.130834911052624	0	0	-inf	7	7	44.20204999755736	31	31	44.65001833979932	0	0	-inf	23	23	44.96778475779209	0	0	-inf	0	0	-inf	0	0	-inf	13	13	48.41476299890666	17	17	50.76185661872688	0	0	-inf	0	0	-inf	10	10	43.69238815542512	17	17	45.87731178712149	0	0	-inf	50	50	46.10949439492073	0	0	-inf	0	0	-inf	11	11	46.77673588839684	0	0	-inf	7	7	40.903700258257786	8	8	43.7337572106361	8	8	52.14012213251176	0	0	-inf	0	0	-inf	21	21	44.40107105953615	0	0	-inf	7	7	43.53504084365737	38	38	43.87296064885802	0	0	-inf	0	0	-inf	0	0	-inf	8	8	43.03110118710167	0	0	-inf	10	1	43.01281805258892	0	0	-inf	0	0	-inf	0	0	-inf	0	0	-inf	0	0	-inf	10	10	46.39610719633098	0	0	-inf	28	28	43.85308800279139	0	0	-inf	0	0	-inf	26	26	44.6231498343084	22	22	44.51615177542397	10	10	44.39222824581176	0	0	-inf	0	0	-inf	9	9	42.11696215443106	23	23	44.17483175295211	0	0	-inf	0	0	-inf	0	0	-inf	0	0	-inf	15	15	46.930101768419924	13	13	45.19413170781881	11	11	44.17201758322302	0	0	-inf	0	0	-inf	0	0	-inf	0	0	-inf	0	0	-inf	0	0	-inf	0	0	-inf	0	0	-inf	0	0	-inf	0	0	-inf	0	0	-inf	12	12	43.960575994548435	9	9	46.25577148846331	0	0	-inf	29	29	44.843304969748814	0	0	-inf	12	12	45.18198051533946	0	0	-inf	16	16	45.42749274926776	38	5	52.85684388949358	19	19	47.99473278728168	0	0	-inf	0	0	-inf	0	0	-inf	0	0	-inf	7	7	46.61832664343784	0	0	-inf	0	0	-inf	0	0	-inf	0	0	-inf	0	0	-inf	0	0	-inf	0	0	-inf	0	0	-inf	10	10	47.64196598053279	0	0	-inf	9	9	45.074035646543756	9	9	44.62606218587844	0	0	-inf	0	0	-inf	8	8	42.40610118710167	7	7	45.11516179259425	0	0	-inf	0	0	-inf	0	0	-inf	23	23	44.73649718603616	13	13	45.02564002570784	21	21	45.857142857142854	0	0	-inf	0	0	-inf	22	22	43.231704652965945	7	7	49.73033460575188	8	8	45.31686194231756	10	10	45.42842712474619	19	19	46.329341006530946	0	0	-inf	7	7	41.64670170494017	0	0	-inf	16	16	46.532931995911326	22	22	45.48261453769763	21	21	42.71117600454328	8	8	43.94163509303441	22	22	48.011090284628466	19	19	45.25023351054942	13	13	46.78476120707834	15	15	43.852175433050796	21	21	49.07644523868647	0	0	-inf	8	8	45.814484287799	0	0	-inf	0	0	-inf	0	0	-inf	0	0	-inf	0	0	-inf	20	20	43.584062043356596	17	17	46.7527493521146	0	0	-inf	12	12	43.971996143060515	0	0	-inf	0	0	-inf	19	19	45.52738616488763	0	0	-inf	11	11	44.77175221102267	37	37	47.49784181197922	41	1	54.63299166982791	8	8	46.11028017980244	15	15	47.31959594928933	46	46	44.17349025243426	15	15	43.30835265290482	0	0	-inf	0	0	-inf	17	17	42.076078315429946	0	0	-inf	10	10	42.0	0	0	-inf	7	7	44.714285714285715	22	22	47.18348090574815	9	9	49.18692878254919	7	7	43.18405420545047	0	0	-inf	15	15	46.46493449323229	9	9	46.772491033833894	0	0	-inf	0	0	-inf	0	0	-inf	0	0	-inf	7	7	46.43112163603483	0	0	-inf	0	0	-inf	0	0	-inf	0	0	-inf	9	9	44.46004901030229	8	8	52.32571938722892	0	0	-inf	0	0	-inf	0	0	-inf	0	0	-inf	0	0	-inf	0	0	-inf	19	19	55.08596663207236	27	11	43.16651121959791	0	0	-inf	9	9	45.6050377788884	0	0	-inf	0	0	-inf	19	19	47.94023507531284	8	8	50.35614990130375	0	0	-inf	0	0	-inf	13	13	46.47208346075751	0	0	-inf	0	0	-inf	0	0	-inf	0	0	-inf	0	0	-inf	10	10	46.70543262377582	0	0	-inf	0	0	-inf	0	0	-inf	0	0	-inf	17	17	46.25117362884848	0	0	-inf	12	12	44.47611379164323	10	10	50.37695526217005	37	37	41.35019710669775	13	13	42.46153846153846	9	2	43.62640751957035	24	24	45.85821272272985	16	16	44.98960322521958	0	0	-inf	26	26	44.4820490303913	0	0	-inf	9	9	48.824033955936244	0	0	-inf	22	22	40.4387771619904	0	0	-inf	0	0	-inf	0	0	-inf	0	0	-inf	0	0	-inf	9	9	42.237792378797785	8	8	48.25600087952649	0	0	-inf	0	0	-inf	31	31	46.66810730770787	0	0	-inf	18	18	44.213956608402874	0	0	-inf	0	0	-inf	8	8	45.84771824131503	0	0	-inf	0	0	-inf	0	0	-inf	18	18	45.505091267124364	0	0	-inf	0	0	-inf	0	0	-inf	0	0	-inf	0	0	-inf	7	7	44.0	10	10	44.80121933088198	0	0	-inf	51	51	46.42339493256742	10	10	49.2	9	9	42.718817241039915	14	14	42.85083487467367	35	35	46.451782605222405	28	28	41.54840496640455	0	0	-inf	0	0	-inf	14	14	44.640402104401666	0	0	-inf	30	30	44.66555141665833	13	13	46.70785602327596	0	0	-inf	0	0	-inf	12	5	48.03798701022631	10	10	44.947125374431174	29	29	42.94604415936987	0	0	-inf	0	0	-inf	23	23	44.81411511969552	0	0	-inf	27	27	47.552754244881584	0	0	-inf	0	0	-inf	15	15	46.518258291158794	7	7	44.90051531874544	0	0	-inf	18	18	43.90308544030276	0	0	-inf	12	12	48.75731552707827	0	0	-inf	23	16	44.1563549582926	13	13	44.49695991605693	0	0	-inf	9	9	42.42419933359753	24	24	44.016888687930646	0	0	-inf	8	8	45.25	0	0	-inf	9	9	46.549699367405374	0	0	-inf	0	0	-inf	7	7	42.503844562083025	12	12	42.916666666666664	16	16	45.616851610913464	0	0	-inf	0	0	-inf	14	14	44.842624213282015	0	0	-inf	0	0	-inf	0	0	-inf	0	0	-inf	8	8	40.625	9	9	42.0	0	0	-inf	0	0	-inf	0	0	-inf	7	7	41.476523248781874	34	34	43.328440765069715	0	0	-inf	0	0	-inf	0	0	-inf	0	0	-inf	0	0	-inf	16	16	43.413669721859904	0	0	-inf	0	0	-inf	22	22	47.33832752584285	18	18	43.37338997856703	0	0	-inf	0	0	-inf	7	7	44.749969051722246	0	0	-inf	20	20	44.28211348604802	25	25	41.84716630243323	0	0	-inf	0	0	-inf	0	0	-inf	0	0	-inf	0	0	-inf	16	16	46.83310639615952	10	10	46.58528137423857	16	16	42.83523441307974	30	0	52.83514770185809	0	0	-inf	14	14	44.59289711294501	0	0	-inf	9	9	44.270955575556954	39	39	51.50388259714693	13	13	43.85260364937648	0	0	-inf	0	0	-inf	0	0	-inf	0	0	-inf	0	0	-inf	29	29	45.25436106084281	0	0	-inf	26	1	51.5493950479793	0	0	-inf	9	9	45.237324368756326	16	16	45.650017883999915	25	15	48.52382656855591	0	0	-inf	27	27	45.34386189805414	0	0	-inf	0	0	-inf	0	0	-inf	0	0	-inf	0	0	-inf	0	0	-inf	0	0	-inf	16	16	45.06837741527471	0	0	-inf	18	18	47.66156400297453	0	0	-inf	0	0	-inf	0	0	-inf	0	0	-inf	11	11	43.13996077968628	7	7	42.352576775933635	20	20	42.62352503270798	8	8	48.68287334970651	10	10	45.4438744490581	0	0	-inf	0	0	-inf	0	0	-inf	0	0	-inf	0	0	-inf	14	14	43.063973245171894	0	0	-inf	0	0	-inf	22	22	44.634090765013674	10	10	42.69282458413291	24	24	44.03582929986219	0	0	-inf	22	22	47.8575671872335	0	0	-inf	8	8	43.0	7	7	42.71530609641949	0	0	-inf	0	0	-inf	9	9	46.84454274177144	0	0	-inf	0	0	-inf	0	0	-inf	9	9	44.39452516776765	7	7	44.702326882016195	11	11	47.579554581484246	0	0	-inf	7	7	43.67471653400613	0	0	-inf	23	23	41.56675810038377	7	7	42.42857142857143	25	25	45.44719334904004	0	0	-inf	0	0	-inf	0	0	-inf	0	0	-inf	0	0	-inf	25	25	41.65207435106347	15	15	40.86666666666667	39	39	46.09559931403601	12	12	46.82541293141093	0	0	-inf	0	0	-inf	0	0	-inf	0	0	-inf	0	0	-inf	0	0	-inf	0	0	-inf	0	0	-inf	0	0	-inf	0	0	-inf	0	0	-inf	12	2	45.847080672353165	11	11	44.482357375062094	0	0	-inf	0	0	-inf	0	0	-inf	40	40	48.72948278261798	25	25	43.78940258945177	0	0	-inf	22	22	45.24841617920592	0	0	-inf	8	8	44.27817459305202	0	0	-inf	9	9	51.54111752056542	0	0	-inf	12	12	42.916666666666664	0	0	-inf	0	0	-inf	0	0	-inf	0	0	-inf	0	0	-inf	9	9	43.541132678401915	14	14	43.85978451561707	20	20	45.416451413872636	0	0	-inf	0	0	-inf	0	0	-inf	15	15	44.924333803413695	14	14	44.29087765358292	0	0	-inf	0	0	-inf	0	0	-inf	0	0	-inf	0	0	-inf	12	12	45.85878935360201	0	0	-inf	0	0	-inf	17	17	43.85559443074982	10	10	45.02842712474619	15	15	44.458003845672586	0	0	-inf	34	34	48.15754095787854	0	0	-inf	0	0	-inf	14	2	42.60984286658465	32	32	46.015257287725746	8	8	49.375	14	14	43.60660171779822	22	22	47.30395057885989	0	0	-inf	0	0	-inf	0	0	-inf	0	0	-inf	0	0	-inf	0	0	-inf	0	0	-inf	0	0	-inf	0	0	-inf	0	0	-inf	9	9	46.0	19	19	43.19029847678719	0	0	-inf	0	0	-inf	31	31	46.09455434567818	9	9	45.941997761453344	0	0	-inf	0	0	-inf	0	0	-inf	0	0	-inf	0	0	-inf	7	7	48.521686230801286	51	7	54.113404605555	25	25	46.93684490611081	0	0	-inf	11	11	42.87112442945642	0	0	-inf	0	0	-inf	0	0	-inf	0	0	-inf	0	0	-inf	13	13	47.75935170208325	0	0	-inf	8	8	44.4817463158627	17	17	42.53177180963975	0	0	-inf	12	12	44.225982295966126	0	0	-inf	0	0	-inf	10	10	46.71199632896811	20	20	44.36920846701156	43	43	43.46407995081558	0	0	-inf	7	0	54.588216488793144	10	10	43.74974874375072	0	0	-inf	0	0	-inf	0	0	-inf	0	0	-inf	0	0	-inf	0	0	-inf	0	0	-inf	0	0	-inf	11	11	41.09090909090909	8	8	44.50336398427407	17	17	46.3096032677351	11	11	44.28344423578605	11	11	45.49583830610699	14	14	44.91698918795552	0	0	-inf	0	0	-inf	9	9	43.00099995922003	0	0	-inf	0	0	-inf	9	9	45.16813319821881	0	0	-inf	27	27	46.401163443816685	8	8	43.72026560909034	20	20	44.8142135623731	0	0	-inf	0	0	-inf	21	21	42.42944606838387	0	0	-inf	0	0	-inf	0	0	-inf	42	32	47.132400348984845	0	0	-inf	7	7	48.22407749927483	0	0	-inf	42	42	46.267690270386424	0	0	-inf	0	0	-inf	9	9	49.933717092364255	0	0	-inf	15	15	47.930330460862365	0	0	-inf	7	7	43.91648979735065	0	0	-inf	9	9	44.581957550046674	13	13	43.635286282433185	0	0	-inf	24	24	44.07075349578971	0	0	-inf	35	35	44.467376016413866	0	0	-inf	0	0	-inf	0	0	-inf	0	0	-inf	12	12	43.75	0	0	-inf	0	0	-inf	0	0	-inf	0	0	-inf	0	0	-inf	0	0	-inf	25	25	42.71293505963451	0	0	-inf	0	0	-inf	0	0	-inf	0	0	-inf	0	0	-inf	0	0	-inf	0	0	-inf	0	0	-inf	0	0	-inf	0	0	-inf	0	0	-inf	0	0	-inf	0	0	-inf	11	11	44.20017233563804	13	13	48.20058474169267	0	0	-inf	12	12	45.43631151999733	0	0	-inf	14	14	44.6585095048246	0	0	-inf	0	0	-inf	0	0	-inf	9	9	44.61880663998362	0	0	-inf	0	0	-inf	10	10	47.31470301094183	8	8	44.0	0	0	-inf	0	0	-inf	17	17	44.284802638100345	45	45	44.12229504851856	0	0	-inf	7	7	45.6959199690232	8	1	45.601301085171976	8	8	46.20647545195113	18	18	46.32699682270654	0	0	-inf	0	0	-inf	10	10	45.25047537785231	0	0	-inf	0	0	-inf	22	22	44.7575689782545	30	30	45.907152015133306	0	0	-inf	18	18	46.746985714163834	8	8	43.66941738241592	0	0	-inf	0	0	-inf	0	0	-inf	0	0	-inf	9	9	46.64539833450364	18	18	48.77928387301586	0	0	-inf	27	27	45.47500587859252	0	0	-inf	8	8	47.00304832720494	10	10	48.6	0	0	-inf	24	24	45.26138561088323	9	9	43.78702901340947	9	9	45.07521244508684	18	18	45.898031699167085	7	7	41.73981650717003	0	0	-inf	0	0	-inf	18	18	42.75681095888867	19	19	45.983248614287994	0	0	-inf	7	7	44.49929965256627	19	19	45.2604719107309	13	13	41.76399442426456	0	0	-inf	0	0	-inf	0	0	-inf	0	0	-inf	7	7	44.579117695594626	22	22	45.89077746240827	0	0	-inf	0	0	-inf	14	14	48.38879039799907	28	28	44.64022578561365	25	25	41.996597016593	0	0	-inf	0	0	-inf	0	0	-inf	0	0	-inf	0	0	-inf	36	36	43.8397062328623	0	0	-inf	0	0	-inf	0	0	-inf	0	0	-inf	18	18	45.74810359031264	23	23	48.74268842845937	9	9	42.71731601363508	19	19	53.67256775461526	20	20	50.005967444091574	0	0	-inf	0	0	-inf	0	0	-inf	11	11	52.87327111030138	0	0	-inf	10	10	44.769144551838096	0	0	-inf	23	23	45.971465973099846	24	24	47.6993457493116	14	0	44.50810003720538	12	12	44.664913992482724	0	0	-inf	0	0	-inf	0	0	-inf	16	6	45.01525441220311	11	11	43.36585332887632	8	8	52.52995040384492	9	9	42.82478684880376	0	0	-inf	11	11	45.33297768661887	7	7	53.41430772558913	0	0	-inf	0	0	-inf	28	28	43.54807583417151	14	14	44.11389424068364	13	13	43.37628799253774	22	22	43.636917877673625	0	0	-inf	0	0	-inf	0	0	-inf	20	20	43.81508258053467	0	0	-inf	10	10	47.15269119345812	13	13	43.4263984167844	26	26	45.04571420693026	0	0	-inf	0	0	-inf	0	0	-inf	0	0	-inf	35	11	52.930814260765885	42	4	52.87714419981809	0	0	-inf	0	0	-inf	0	0	-inf	0	0	-inf	0	0	-inf	16	16	49.30291853970576	0	0	-inf	0	0	-inf	0	0	-inf	0	0	-inf	0	0	-inf	0	0	-inf	0	0	-inf	7	7	45.49543391879078	0	0	-inf	0	0	-inf	0	0	-inf	0	0	-inf	20	20	46.01319387884166	10	10	44.84582325674633	0	0	-inf	0	0	-inf	8	8	41.43198051533946	0	0	-inf	0	0	-inf	0	0	-inf	11	11	42.72385768838763	21	21	43.1236136735569	14	14	51.04126980077952	19	19	42.65865520385755	9	9	45.16965688162013	14	14	45.45359203038886	0	0	-inf	0	0	-inf	12	12	46.405921011729056	20	20	47.60295251178322	0	0	-inf	0	0	-inf	0	0	-inf	8	8	43.542261889578036	0	0	-inf	0	0	-inf	0	0	-inf	19	19	43.22595065690402	0	0	-inf	7	7	41.882572229601536	0	0	-inf	7	7	41.8700576850888	0	0	-inf	8	8	51.20677368748371	0	0	-inf	9	9	43.434632027270155	15	15	45.336921591277495	29	29	43.90512605813885	0	0	-inf	8	8	44.599592373243524	13	13	43.38461538461539	0	0	-inf	0	0	-inf	0	0	-inf	31	31	57.93537806155124	13	13	47.44982793142326	10	10	41.9	0	0	-inf	0	0	-inf	0	0	-inf	24	24	41.59635151717045	0	0	-inf	14	14	44.86927312969684	0	0	-inf	33	33	46.08090520141574	0	0	-inf	20	20	42.70389615326718	14	14	44.52541453215383	0	0	-inf	0	0	-inf	14	14	45.71602761554568	9	9	45.11382073529328	7	7	42.29629266983577	0	0	-inf	16	16	43.82857667491025	0	0	-inf	0	0	-inf	0	0	-inf	0	0	-inf	13	13	44.854392412647165	21	21	41.7723974338349	0	0	-inf	7	7	44.352576775933635	0	0	-inf	9	9	48.63940876780487	0	0	-inf	0	0	-inf	0	0	-inf	0	0	-inf	22	22	45.38328653592516	0	0	-inf	22	22	45.45198514299116	21	21	49.17786022553782	37	37	45.188894908434584	0	0	-inf	0	0	-inf	9	9	43.77777777777778	9	9	48.82406518802053	0	0	-inf	27	27	42.86082798566955	0	0	-inf	0	0	-inf	0	0	-inf	39	39	41.2699715532474	0	0	-inf	9	9	47.58356747294674	10	10	45.528649122138134	49	28	50.540508456570144	11	11	45.282513430756794	34	34	45.470990249613536	16	16	46.514300088506175	31	31	47.40314434461479	0	0	-inf	0	0	-inf	14	14	44.34119252118835	0	0	-inf	21	21	43.59697523937002	18	18	45.01388487070134	13	13	43.195460370977365	0	0	-inf	0	0	-inf	0	0	-inf	0	0	-inf	0	0	-inf	0	0	-inf	0	0	-inf	27	27	42.45087647838174	0	0	-inf	0	0	-inf	12	12	44.170937364961105	0	0	-inf	7	7	48.93000995883829	0	0	-inf	31	31	45.82831525807482	0	0	-inf	0	0	-inf	12	12	44.51400401067914	0	0	-inf	12	12	46.8607941064224	0	0	-inf	17	17	43.960448026535474	22	14	45.86988534947768	0	0	-inf	0	0	-inf	0	0	-inf	11	11	42.87797634679401	0	0	-inf	0	0	-inf	8	8	43.07440662587854	0	0	-inf	9	9	42.5039685034094	0	0	-inf	0	0	-inf	0	0	-inf	7	7	44.58998373928346	0	0	-inf	9	9	46.06452620041595	0	0	-inf	0	0	-inf	0	0	-inf	0	0	-inf	15	15	45.956508686186226	0	0	-inf	0	0	-inf	9	9	48.94885697254907	0	0	-inf	9	9	45.69870882646148	12	12	43.166666666666664	0	0	-inf	0	0	-inf	12	12	45.98109976236757	0	0	-inf	7	7	46.42857142857143	28	28	45.949921392240455	0	0	-inf	0	0	-inf	0	0	-inf	0	0	-inf	0	0	-inf	0	0	-inf	0	0	-inf	8	8	47.30698051533946	10	10	45.318293098346935	0	0	-inf	0	0	-inf	8	8	46.55101258941524	0	0	-inf	0	0	-inf	8	8	42.5	0	0	-inf	7	7	44.142857142857146	8	8	47.071067811865476	41	41	45.43160905550442	7	7	43.75489589249456	0	0	-inf	0	0	-inf	10	10	49.09962850049718	0	0	-inf	0	0	-inf	0	0	-inf	9	9	44.81908793020702	0	0	-inf	16	16	44.12700321785963	0	0	-inf	0	0	-inf	21	21	42.433938017724195	0	0	-inf	0	0	-inf	9	9	45.97990767888307	0	0	-inf	0	0	-inf	0	0	-inf	8	8	45.125	0	0	-inf	0	0	-inf	0	0	-inf	21	21	43.85726260345557	8	8	46.153344919171296	0	0	-inf	0	0	-inf	46	46	44.177061698856164	21	21	44.96083907270858	0	0	-inf	0	0	-inf	14	14	45.209631800627534	0	0	-inf	0	0	-inf	22	22	46.22535137812816	13	13	44.264153381853475	0	0	-inf	13	13	47.786319169609605	0	0	-inf	0	0	-inf	18	18	46.79206976523522	0	0	-inf	11	11	41.60471305266958	12	12	48.09375321190615	14	14	45.286585236344266	10	10	45.64213562373095	10	10	44.989873427677786	21	21	46.7363327046501	0	0	-inf	20	20	47.92076658690919	12	12	53.33813932517859	0	0	-inf	15	15	40.67811395305215	11	11	42.185958952978325	26	26	44.30570831232084	7	7	48.099783544262145	0	0	-inf	10	10	41.0350600911348	0	0	-inf	11	11	46.837104800155736	8	8	43.0267902014259	0	0	-inf	10	10	44.63553390593274	0	0	-inf	0	0	-inf	0	0	-inf	0	0	-inf	0	0	-inf	0	0	-inf	8	8	43.326226246085696	7	7	48.679508757884975	0	0	-inf	0	0	-inf	0	0	-inf	0	0	-inf	8	8	46.47348934252679	7	7	44.142423850025715	10	10	43.818488435988435	0	0	-inf	0	0	-inf	0	0	-inf	8	8	46.2930329907898	7	7	44.456565641841905	0	0	-inf	0	0	-inf	0	0	-inf	25	25	42.727838379715735	0	0	-inf	10	10	42.82842712474619	16	16	45.721956159513795	0	0	-inf	0	0	-inf	11	11	46.48114330018313	0	0	-inf	0	0	-inf	34	34	47.808964831254094	0	0	-inf	7	7	46.91841460063224	0	0	-inf	0	0	-inf	11	11	46.47899619958664	27	27	44.58977386328519	11	11	50.90909090909091	0	0	-inf	0	0	-inf	0	0	-inf	10	10	43.52507151434067	0	0	-inf	0	0	-inf	13	13	43.27318791252224	0	0	-inf	0	0	-inf	0	0	-inf	0	0	-inf	16	16	44.07843922285604	13	13	46.78203473832215	0	0	-inf	0	0	-inf	0	0	-inf	0	0	-inf	23	23	50.457248035430105	12	12	42.44629899984341	17	17	44.357838889452076	0	0	-inf	0	0	-inf	15	15	43.43300650453093	18	18	44.49740660032078	11	11	44.77355564341797	0	0	-inf	17	17	44.36180717591634	9	9	45.88325088787869	0	0	-inf	18	18	43.59938340888365	0	0	-inf	10	10	51.34064854244181	12	12	50.8081237907244	0	0	-inf	0	0	-inf	8	8	42.37797157661393	0	0	-inf	18	18	43.56937830537852	0	0	-inf	20	20	44.27094895611076	22	22	43.00701590963678	7	7	46.37405260334896	0	0	-inf	9	9	41.28076799273124	0	0	-inf	0	0	-inf	0	0	-inf	24	24	46.31713500196239	15	15	45.507477239508596	0	0	-inf	16	16	45.30502451304539	0	0	-inf	0	0	-inf	0	0	-inf	22	22	45.6380263602936	0	0	-inf	7	7	42.85888475840282	0	0	-inf	0	0	-inf	0	0	-inf	species	Granulibacter bethesdensis
1052095	0	0	-inf	0	0	-inf	0	0	-inf	0	0	-inf	0	0	-inf	0	0	-inf	0	0	-inf	0	0	-inf	0	0	-inf	0	0	-inf	0	0	-inf	0	0	-inf	0	0	-inf	0	0	-inf	0	0	-inf	0	0	-inf	0	0	-inf	0	0	-inf	0	0	-inf	0	0	-inf	0	0	-inf	0	0	-inf	0	0	-inf	28	28	43.370521153205736	0	0	-inf	0	0	-inf	0	0	-inf	0	0	-inf	0	0	-inf	0	0	-inf	0	0	-inf	0	0	-inf	0	0	-inf	0	0	-inf	0	0	-inf	0	0	-inf	0	0	-inf	0	0	-inf	0	0	-inf	0	0	-inf	0	0	-inf	0	0	-inf	0	0	-inf	0	0	-inf	0	0	-inf	0	0	-inf	0	0	-inf	0	0	-inf	0	0	-inf	0	0	-inf	0	0	-inf	0	0	-inf	0	0	-inf	0	0	-inf	0	0	-inf	0	0	-inf	0	0	-inf	0	0	-inf	0	0	-inf	0	0	-inf	0	0	-inf	0	0	-inf	0	0	-inf	9	9	42.23646450287658	0	0	-inf	0	0	-inf	0	0	-inf	0	0	-inf	0	0	-inf	0	0	-inf	0	0	-inf	0	0	-inf	0	0	-inf	0	0	-inf	0	0	-inf	0	0	-inf	0	0	-inf	0	0	-inf	0	0	-inf	0	0	-inf	0	0	-inf	0	0	-inf	0	0	-inf	0	0	-inf	0	0	-inf	0	0	-inf	0	0	-inf	0	0	-inf	0	0	-inf	0	0	-inf	0	0	-inf	0	0	-inf	0	0	-inf	0	0	-inf	0	0	-inf	0	0	-inf	0	0	-inf	0	0	-inf	0	0	-inf	0	0	-inf	0	0	-inf	0	0	-inf	0	0	-inf	0	0	-inf	0	0	-inf	0	0	-inf	0	0	-inf	33	33	54.13107562296561	0	0	-inf	0	0	-inf	0	0	-inf	0	0	-inf	0	0	-inf	0	0	-inf	0	0	-inf	0	0	-inf	0	0	-inf	0	0	-inf	0	0	-inf	0	0	-inf	0	0	-inf	0	0	-inf	0	0	-inf	0	0	-inf	0	0	-inf	0	0	-inf	0	0	-inf	0	0	-inf	0	0	-inf	0	0	-inf	0	0	-inf	0	0	-inf	0	0	-inf	0	0	-inf	0	0	-inf	0	0	-inf	0	0	-inf	0	0	-inf	0	0	-inf	0	0	-inf	0	0	-inf	0	0	-inf	0	0	-inf	0	0	-inf	0	0	-inf	0	0	-inf	0	0	-inf	0	0	-inf	0	0	-inf	0	0	-inf	0	0	-inf	0	0	-inf	0	0	-inf	0	0	-inf	0	0	-inf	0	0	-inf	0	0	-inf	0	0	-inf	0	0	-inf	0	0	-inf	0	0	-inf	0	0	-inf	0	0	-inf	0	0	-inf	0	0	-inf	0	0	-inf	0	0	-inf	0	0	-inf	0	0	-inf	0	0	-inf	0	0	-inf	0	0	-inf	40	40	54.84881646157361	0	0	-inf	0	0	-inf	0	0	-inf	0	0	-inf	0	0	-inf	0	0	-inf	0	0	-inf	0	0	-inf	0	0	-inf	0	0	-inf	0	0	-inf	0	0	-inf	0	0	-inf	0	0	-inf	0	0	-inf	0	0	-inf	0	0	-inf	0	0	-inf	0	0	-inf	0	0	-inf	0	0	-inf	0	0	-inf	0	0	-inf	0	0	-inf	0	0	-inf	0	0	-inf	0	0	-inf	0	0	-inf	0	0	-inf	0	0	-inf	0	0	-inf	0	0	-inf	0	0	-inf	0	0	-inf	0	0	-inf	16	16	43.031393681048144	0	0	-inf	0	0	-inf	0	0	-inf	0	0	-inf	0	0	-inf	0	0	-inf	0	0	-inf	0	0	-inf	0	0	-inf	0	0	-inf	0	0	-inf	0	0	-inf	0	0	-inf	0	0	-inf	0	0	-inf	0	0	-inf	0	0	-inf	0	0	-inf	0	0	-inf	0	0	-inf	0	0	-inf	0	0	-inf	0	0	-inf	0	0	-inf	0	0	-inf	7	7	43.82394428443491	0	0	-inf	0	0	-inf	0	0	-inf	0	0	-inf	0	0	-inf	0	0	-inf	0	0	-inf	0	0	-inf	0	0	-inf	0	0	-inf	0	0	-inf	0	0	-inf	0	0	-inf	0	0	-inf	0	0	-inf	0	0	-inf	0	0	-inf	0	0	-inf	0	0	-inf	0	0	-inf	0	0	-inf	0	0	-inf	0	0	-inf	0	0	-inf	0	0	-inf	0	0	-inf	0	0	-inf	0	0	-inf	0	0	-inf	0	0	-inf	0	0	-inf	0	0	-inf	0	0	-inf	0	0	-inf	0	0	-inf	0	0	-inf	0	0	-inf	0	0	-inf	0	0	-inf	0	0	-inf	0	0	-inf	0	0	-inf	0	0	-inf	0	0	-inf	0	0	-inf	0	0	-inf	0	0	-inf	0	0	-inf	0	0	-inf	7	7	51.0	0	0	-inf	0	0	-inf	0	0	-inf	0	0	-inf	0	0	-inf	0	0	-inf	0	0	-inf	0	0	-inf	0	0	-inf	0	0	-inf	0	0	-inf	0	0	-inf	0	0	-inf	0	0	-inf	0	0	-inf	0	0	-inf	7	7	44.31841331502387	0	0	-inf	0	0	-inf	0	0	-inf	0	0	-inf	0	0	-inf	0	0	-inf	0	0	-inf	0	0	-inf	0	0	-inf	0	0	-inf	0	0	-inf	0	0	-inf	0	0	-inf	0	0	-inf	0	0	-inf	0	0	-inf	0	0	-inf	0	0	-inf	0	0	-inf	0	0	-inf	0	0	-inf	0	0	-inf	0	0	-inf	0	0	-inf	0	0	-inf	0	0	-inf	0	0	-inf	0	0	-inf	0	0	-inf	0	0	-inf	0	0	-inf	0	0	-inf	0	0	-inf	0	0	-inf	0	0	-inf	0	0	-inf	0	0	-inf	0	0	-inf	0	0	-inf	0	0	-inf	0	0	-inf	0	0	-inf	0	0	-inf	0	0	-inf	0	0	-inf	0	0	-inf	0	0	-inf	0	0	-inf	0	0	-inf	0	0	-inf	0	0	-inf	30	30	52.83514770185809	0	0	-inf	0	0	-inf	0	0	-inf	0	0	-inf	0	0	-inf	0	0	-inf	0	0	-inf	0	0	-inf	0	0	-inf	0	0	-inf	0	0	-inf	0	0	-inf	0	0	-inf	25	25	51.81137084989847	0	0	-inf	0	0	-inf	0	0	-inf	10	10	52.329070553669986	0	0	-inf	0	0	-inf	0	0	-inf	0	0	-inf	0	0	-inf	0	0	-inf	0	0	-inf	0	0	-inf	0	0	-inf	0	0	-inf	0	0	-inf	0	0	-inf	0	0	-inf	0	0	-inf	0	0	-inf	0	0	-inf	0	0	-inf	0	0	-inf	0	0	-inf	0	0	-inf	0	0	-inf	0	0	-inf	0	0	-inf	0	0	-inf	0	0	-inf	0	0	-inf	0	0	-inf	0	0	-inf	0	0	-inf	0	0	-inf	0	0	-inf	0	0	-inf	0	0	-inf	0	0	-inf	0	0	-inf	0	0	-inf	0	0	-inf	0	0	-inf	0	0	-inf	0	0	-inf	0	0	-inf	0	0	-inf	0	0	-inf	0	0	-inf	0	0	-inf	0	0	-inf	0	0	-inf	0	0	-inf	0	0	-inf	0	0	-inf	0	0	-inf	0	0	-inf	0	0	-inf	0	0	-inf	0	0	-inf	0	0	-inf	0	0	-inf	0	0	-inf	0	0	-inf	0	0	-inf	0	0	-inf	0	0	-inf	0	0	-inf	0	0	-inf	0	0	-inf	0	0	-inf	0	0	-inf	0	0	-inf	0	0	-inf	0	0	-inf	0	0	-inf	0	0	-inf	10	10	45.511114419907564	0	0	-inf	0	0	-inf	0	0	-inf	0	0	-inf	0	0	-inf	0	0	-inf	0	0	-inf	0	0	-inf	0	0	-inf	0	0	-inf	0	0	-inf	0	0	-inf	0	0	-inf	0	0	-inf	0	0	-inf	0	0	-inf	0	0	-inf	0	0	-inf	0	0	-inf	0	0	-inf	0	0	-inf	0	0	-inf	0	0	-inf	0	0	-inf	0	0	-inf	0	0	-inf	0	0	-inf	0	0	-inf	0	0	-inf	0	0	-inf	0	0	-inf	0	0	-inf	0	0	-inf	0	0	-inf	0	0	-inf	0	0	-inf	0	0	-inf	0	0	-inf	0	0	-inf	0	0	-inf	0	0	-inf	0	0	-inf	12	12	42.96884265722947	0	0	-inf	0	0	-inf	0	0	-inf	0	0	-inf	0	0	-inf	0	0	-inf	0	0	-inf	0	0	-inf	0	0	-inf	0	0	-inf	0	0	-inf	0	0	-inf	0	0	-inf	0	0	-inf	0	0	-inf	0	0	-inf	0	0	-inf	0	0	-inf	0	0	-inf	0	0	-inf	0	0	-inf	0	0	-inf	0	0	-inf	0	0	-inf	0	0	-inf	0	0	-inf	44	44	55.4950826109842	0	0	-inf	0	0	-inf	0	0	-inf	0	0	-inf	0	0	-inf	0	0	-inf	0	0	-inf	0	0	-inf	0	0	-inf	0	0	-inf	0	0	-inf	0	0	-inf	0	0	-inf	0	0	-inf	0	0	-inf	0	0	-inf	0	0	-inf	0	0	-inf	0	0	-inf	0	0	-inf	7	7	54.588216488793144	0	0	-inf	0	0	-inf	0	0	-inf	0	0	-inf	0	0	-inf	0	0	-inf	0	0	-inf	0	0	-inf	0	0	-inf	0	0	-inf	0	0	-inf	0	0	-inf	0	0	-inf	0	0	-inf	0	0	-inf	0	0	-inf	0	0	-inf	0	0	-inf	0	0	-inf	0	0	-inf	0	0	-inf	0	0	-inf	0	0	-inf	0	0	-inf	0	0	-inf	0	0	-inf	0	0	-inf	0	0	-inf	0	0	-inf	0	0	-inf	0	0	-inf	10	10	55.52471029594188	0	0	-inf	0	0	-inf	0	0	-inf	0	0	-inf	0	0	-inf	0	0	-inf	0	0	-inf	0	0	-inf	0	0	-inf	0	0	-inf	0	0	-inf	0	0	-inf	0	0	-inf	0	0	-inf	0	0	-inf	0	0	-inf	0	0	-inf	0	0	-inf	0	0	-inf	0	0	-inf	0	0	-inf	0	0	-inf	0	0	-inf	0	0	-inf	0	0	-inf	0	0	-inf	0	0	-inf	0	0	-inf	0	0	-inf	0	0	-inf	0	0	-inf	0	0	-inf	0	0	-inf	0	0	-inf	0	0	-inf	0	0	-inf	0	0	-inf	0	0	-inf	0	0	-inf	0	0	-inf	0	0	-inf	0	0	-inf	0	0	-inf	0	0	-inf	0	0	-inf	0	0	-inf	0	0	-inf	0	0	-inf	0	0	-inf	0	0	-inf	0	0	-inf	0	0	-inf	0	0	-inf	0	0	-inf	0	0	-inf	0	0	-inf	0	0	-inf	0	0	-inf	0	0	-inf	0	0	-inf	0	0	-inf	0	0	-inf	0	0	-inf	7	7	45.730274838791544	0	0	-inf	0	0	-inf	0	0	-inf	0	0	-inf	0	0	-inf	0	0	-inf	0	0	-inf	0	0	-inf	0	0	-inf	0	0	-inf	0	0	-inf	0	0	-inf	0	0	-inf	0	0	-inf	0	0	-inf	0	0	-inf	0	0	-inf	0	0	-inf	0	0	-inf	0	0	-inf	0	0	-inf	0	0	-inf	0	0	-inf	0	0	-inf	0	0	-inf	0	0	-inf	0	0	-inf	0	0	-inf	0	0	-inf	0	0	-inf	0	0	-inf	0	0	-inf	0	0	-inf	0	0	-inf	0	0	-inf	0	0	-inf	0	0	-inf	0	0	-inf	0	0	-inf	0	0	-inf	0	0	-inf	0	0	-inf	0	0	-inf	0	0	-inf	0	0	-inf	0	0	-inf	0	0	-inf	0	0	-inf	0	0	-inf	0	0	-inf	0	0	-inf	0	0	-inf	0	0	-inf	0	0	-inf	0	0	-inf	0	0	-inf	0	0	-inf	0	0	-inf	0	0	-inf	0	0	-inf	0	0	-inf	0	0	-inf	0	0	-inf	0	0	-inf	0	0	-inf	0	0	-inf	0	0	-inf	0	0	-inf	0	0	-inf	0	0	-inf	0	0	-inf	0	0	-inf	14	14	44.50810003720538	0	0	-inf	0	0	-inf	0	0	-inf	0	0	-inf	10	10	43.79927348775107	0	0	-inf	0	0	-inf	0	0	-inf	0	0	-inf	0	0	-inf	0	0	-inf	0	0	-inf	0	0	-inf	0	0	-inf	0	0	-inf	0	0	-inf	0	0	-inf	0	0	-inf	0	0	-inf	0	0	-inf	0	0	-inf	0	0	-inf	0	0	-inf	0	0	-inf	0	0	-inf	0	0	-inf	0	0	-inf	0	0	-inf	0	0	-inf	24	24	55.81605166578383	38	38	53.67252066170783	0	0	-inf	0	0	-inf	0	0	-inf	0	0	-inf	0	0	-inf	0	0	-inf	0	0	-inf	0	0	-inf	0	0	-inf	0	0	-inf	0	0	-inf	0	0	-inf	0	0	-inf	0	0	-inf	0	0	-inf	0	0	-inf	0	0	-inf	0	0	-inf	0	0	-inf	0	0	-inf	0	0	-inf	0	0	-inf	0	0	-inf	0	0	-inf	0	0	-inf	0	0	-inf	0	0	-inf	0	0	-inf	0	0	-inf	0	0	-inf	0	0	-inf	0	0	-inf	0	0	-inf	0	0	-inf	0	0	-inf	0	0	-inf	0	0	-inf	0	0	-inf	0	0	-inf	0	0	-inf	0	0	-inf	0	0	-inf	0	0	-inf	0	0	-inf	0	0	-inf	0	0	-inf	0	0	-inf	0	0	-inf	0	0	-inf	0	0	-inf	0	0	-inf	0	0	-inf	0	0	-inf	0	0	-inf	0	0	-inf	0	0	-inf	0	0	-inf	0	0	-inf	0	0	-inf	0	0	-inf	0	0	-inf	0	0	-inf	0	0	-inf	0	0	-inf	0	0	-inf	0	0	-inf	0	0	-inf	0	0	-inf	0	0	-inf	0	0	-inf	0	0	-inf	0	0	-inf	0	0	-inf	0	0	-inf	0	0	-inf	0	0	-inf	0	0	-inf	0	0	-inf	0	0	-inf	0	0	-inf	0	0	-inf	0	0	-inf	0	0	-inf	0	0	-inf	0	0	-inf	0	0	-inf	0	0	-inf	0	0	-inf	0	0	-inf	0	0	-inf	0	0	-inf	0	0	-inf	0	0	-inf	0	0	-inf	0	0	-inf	0	0	-inf	0	0	-inf	0	0	-inf	0	0	-inf	0	0	-inf	0	0	-inf	0	0	-inf	0	0	-inf	0	0	-inf	0	0	-inf	0	0	-inf	0	0	-inf	0	0	-inf	0	0	-inf	0	0	-inf	0	0	-inf	0	0	-inf	0	0	-inf	21	21	53.09277644238482	0	0	-inf	0	0	-inf	0	0	-inf	0	0	-inf	0	0	-inf	0	0	-inf	0	0	-inf	0	0	-inf	0	0	-inf	0	0	-inf	0	0	-inf	0	0	-inf	0	0	-inf	0	0	-inf	0	0	-inf	0	0	-inf	0	0	-inf	0	0	-inf	0	0	-inf	0	0	-inf	0	0	-inf	0	0	-inf	0	0	-inf	0	0	-inf	0	0	-inf	0	0	-inf	0	0	-inf	0	0	-inf	0	0	-inf	0	0	-inf	0	0	-inf	0	0	-inf	0	0	-inf	8	8	48.875	0	0	-inf	0	0	-inf	0	0	-inf	0	0	-inf	0	0	-inf	0	0	-inf	0	0	-inf	0	0	-inf	0	0	-inf	0	0	-inf	0	0	-inf	0	0	-inf	0	0	-inf	0	0	-inf	0	0	-inf	0	0	-inf	0	0	-inf	0	0	-inf	0	0	-inf	0	0	-inf	0	0	-inf	0	0	-inf	0	0	-inf	0	0	-inf	0	0	-inf	0	0	-inf	0	0	-inf	0	0	-inf	0	0	-inf	0	0	-inf	0	0	-inf	0	0	-inf	0	0	-inf	0	0	-inf	0	0	-inf	0	0	-inf	0	0	-inf	0	0	-inf	0	0	-inf	0	0	-inf	0	0	-inf	0	0	-inf	0	0	-inf	0	0	-inf	0	0	-inf	0	0	-inf	0	0	-inf	0	0	-inf	0	0	-inf	0	0	-inf	0	0	-inf	0	0	-inf	0	0	-inf	0	0	-inf	0	0	-inf	0	0	-inf	0	0	-inf	0	0	-inf	0	0	-inf	0	0	-inf	0	0	-inf	0	0	-inf	0	0	-inf	0	0	-inf	0	0	-inf	0	0	-inf	0	0	-inf	0	0	-inf	0	0	-inf	0	0	-inf	0	0	-inf	0	0	-inf	0	0	-inf	0	0	-inf	0	0	-inf	0	0	-inf	0	0	-inf	0	0	-inf	0	0	-inf	0	0	-inf	0	0	-inf	0	0	-inf	0	0	-inf	0	0	-inf	0	0	-inf	0	0	-inf	0	0	-inf	0	0	-inf	0	0	-inf	0	0	-inf	0	0	-inf	0	0	-inf	0	0	-inf	0	0	-inf	0	0	-inf	0	0	-inf	0	0	-inf	0	0	-inf	0	0	-inf	0	0	-inf	0	0	-inf	0	0	-inf	0	0	-inf	0	0	-inf	0	0	-inf	0	0	-inf	0	0	-inf	0	0	-inf	0	0	-inf	0	0	-inf	0	0	-inf	0	0	-inf	0	0	-inf	0	0	-inf	0	0	-inf	0	0	-inf	0	0	-inf	0	0	-inf	0	0	-inf	0	0	-inf	0	0	-inf	0	0	-inf	0	0	-inf	0	0	-inf	0	0	-inf	0	0	-inf	0	0	-inf	0	0	-inf	0	0	-inf	0	0	-inf	0	0	-inf	0	0	-inf	0	0	-inf	0	0	-inf	0	0	-inf	0	0	-inf	0	0	-inf	0	0	-inf	0	0	-inf	0	0	-inf	0	0	-inf	0	0	-inf	0	0	-inf	0	0	-inf	0	0	-inf	0	0	-inf	0	0	-inf	0	0	-inf	0	0	-inf	0	0	-inf	0	0	-inf	0	0	-inf	0	0	-inf	0	0	-inf	0	0	-inf	0	0	-inf	0	0	-inf	0	0	-inf	0	0	-inf	0	0	-inf	0	0	-inf	0	0	-inf	0	0	-inf	0	0	-inf	0	0	-inf	0	0	-inf	0	0	-inf	0	0	-inf	0	0	-inf	0	0	-inf	0	0	-inf	0	0	-inf	0	0	-inf	0	0	-inf	0	0	-inf	0	0	-inf	0	0	-inf	0	0	-inf	0	0	-inf	0	0	-inf	0	0	-inf	0	0	-inf	0	0	-inf	0	0	-inf	0	0	-inf	0	0	-inf	0	0	-inf	0	0	-inf	0	0	-inf	0	0	-inf	0	0	-inf	0	0	-inf	0	0	-inf	0	0	-inf	0	0	-inf	0	0	-inf	0	0	-inf	0	0	-inf	0	0	-inf	0	0	-inf	0	0	-inf	0	0	-inf	0	0	-inf	0	0	-inf	0	0	-inf	0	0	-inf	0	0	-inf	0	0	-inf	0	0	-inf	0	0	-inf	0	0	-inf	0	0	-inf	0	0	-inf	0	0	-inf	strain	Granulibacter bethesdensis CGDNIH4
504465	0	0	-inf	0	0	-inf	18	0	45.94392933803451	0	0	-inf	0	0	-inf	0	0	-inf	0	0	-inf	0	0	-inf	20	0	46.96114576541062	7	0	57.123572435886494	9	0	47.14405161736463	0	0	-inf	10	0	53.59238815542512	0	0	-inf	0	0	-inf	16	0	54.27928713399028	0	0	-inf	0	0	-inf	0	0	-inf	16	0	47.24492693252299	0	0	-inf	0	0	-inf	0	0	-inf	24	0	41.66572705642648	0	0	-inf	22	0	46.224435864127365	0	0	-inf	38	0	45.39147810534949	10	0	45.26951535871674	0	0	-inf	9	0	44.561535985462484	24	0	49.217716752093835	0	0	-inf	30	0	42.39316857615105	11	0	42.963683072558204	41	0	46.71549713279011	12	0	46.149736957201	0	0	-inf	8	0	41.52141097515156	0	0	-inf	19	0	53.76666212428269	0	0	-inf	28	0	49.61307894260625	0	0	-inf	12	0	42.27715848398371	0	0	-inf	0	0	-inf	9	0	45.34393964564475	48	0	43.561207718331	10	0	45.45862284482674	0	0	-inf	24	0	45.43024590865852	0	0	-inf	0	0	-inf	0	0	-inf	0	0	-inf	9	0	55.23751048651309	14	0	48.142857142857146	10	0	43.467175008196456	0	0	-inf	0	0	-inf	0	0	-inf	0	0	-inf	0	0	-inf	0	0	-inf	0	0	-inf	15	0	45.64112612582959	0	0	-inf	0	0	-inf	7	0	46.10921456968816	0	0	-inf	11	0	47.41444220171274	26	0	54.72172605705232	0	0	-inf	21	0	52.554573752886796	0	0	-inf	0	0	-inf	0	0	-inf	114	0	44.42976647205247	0	0	-inf	29	0	45.039313339770686	13	0	49.87001114089469	7	0	40.817707871380804	0	0	-inf	9	0	48.96889096962085	16	0	50.008754955185935	0	0	-inf	0	0	-inf	0	0	-inf	28	0	49.96466402919945	0	0	-inf	0	0	-inf	12	0	42.71222341331303	0	0	-inf	0	0	-inf	7	0	48.023276687548254	0	0	-inf	0	0	-inf	17	0	50.527097457534076	0	0	-inf	0	0	-inf	0	0	-inf	18	0	44.25134037387993	0	0	-inf	0	0	-inf	14	0	46.91789476081694	18	0	52.45804070712069	8	0	54.18758855740153	10	0	44.1	0	0	-inf	8	0	48.89365978733342	7	0	46.81929496232775	0	0	-inf	7	0	50.19362241107432	0	0	-inf	10	0	41.997326527212955	0	0	-inf	0	0	-inf	0	0	-inf	0	0	-inf	0	0	-inf	11	0	43.363618846570475	14	0	49.3762162360542	0	0	-inf	13	0	48.769562905429524	0	0	-inf	0	0	-inf	0	0	-inf	0	0	-inf	0	0	-inf	22	0	54.38472328419923	38	0	49.484671850788615	10	0	41.258622844826746	0	0	-inf	23	0	52.5261830502755	7	0	46.714285714285715	14	0	45.963801288325655	0	0	-inf	18	0	44.56657322806591	8	0	48.23896103067893	0	0	-inf	21	0	43.772637940210295	0	0	-inf	0	0	-inf	0	0	-inf	0	0	-inf	7	0	44.77986577649885	11	0	46.53691929700797	7	0	44.87270730759836	0	0	-inf	11	0	45.66095635378542	8	0	56.74750469666464	13	0	44.51380407633116	0	0	-inf	21	0	47.22448263803716	0	0	-inf	20	0	49.028735565230896	15	0	51.53652972783636	0	0	-inf	9	0	49.531392534155145	20	0	49.880274864953414	15	0	53.69981104480492	21	0	53.608694566547165	0	0	-inf	0	0	-inf	0	0	-inf	0	0	-inf	0	0	-inf	13	0	55.0188255944748	0	0	-inf	0	0	-inf	90	0	45.82061967622524	0	0	-inf	7	0	48.04638385051891	9	0	48.61961426920315	11	0	49.3932638007095	9	0	42.77777777777778	0	0	-inf	0	0	-inf	71	0	44.09003056226512	0	0	-inf	9	0	51.80417667258177	11	0	43.690316179263306	10	0	47.4	0	0	-inf	18	0	58.562445840513924	9	0	53.972478742110816	0	0	-inf	0	0	-inf	8	0	45.30709698800834	7	0	42.6932591060551	0	0	-inf	0	0	-inf	0	0	-inf	0	0	-inf	0	0	-inf	0	0	-inf	0	0	-inf	0	0	-inf	0	0	-inf	0	0	-inf	0	0	-inf	7	0	46.10573076716823	0	0	-inf	0	0	-inf	14	0	50.70086194309459	0	0	-inf	16	0	44.91015706396923	11	0	42.53711027183348	0	0	-inf	0	0	-inf	9	0	44.85945163736603	0	0	-inf	12	0	51.03408839254038	13	0	50.74420240784089	0	0	-inf	0	0	-inf	27	0	44.28250623283654	20	0	51.2595454429505	19	0	51.512371828226016	0	0	-inf	0	0	-inf	12	0	48.74316861239954	0	0	-inf	0	0	-inf	0	0	-inf	0	0	-inf	0	0	-inf	38	0	42.935566734616174	23	0	49.07771189000337	16	0	48.04247159986475	0	0	-inf	26	0	52.35198716931065	0	0	-inf	12	0	46.39833808564563	0	0	-inf	0	0	-inf	0	0	-inf	0	0	-inf	16	0	50.864091783244746	0	0	-inf	8	0	53.42766952966369	0	0	-inf	10	0	52.69429169042835	0	0	-inf	0	0	-inf	0	0	-inf	22	0	61.57527608866638	0	0	-inf	0	0	-inf	0	0	-inf	0	0	-inf	25	0	44.81692116376674	0	0	-inf	0	0	-inf	0	0	-inf	7	0	40.59353633764858	20	0	50.85495031774199	10	0	53.596046148071046	0	0	-inf	0	0	-inf	7	0	44.7363327046501	7	0	41.69920632896119	0	0	-inf	0	0	-inf	0	0	-inf	0	0	-inf	9	0	45.29282707713189	7	0	45.99335187376321	0	0	-inf	16	0	48.19735898144851	23	0	50.01534722830285	0	0	-inf	30	0	50.49487727117341	17	0	43.91249497209573	0	0	-inf	12	0	46.48575931821948	0	0	-inf	17	0	48.11834608934808	0	0	-inf	0	0	-inf	10	0	46.69697647407913	0	0	-inf	0	0	-inf	17	0	47.91842772516886	0	0	-inf	0	0	-inf	0	0	-inf	0	0	-inf	0	0	-inf	43	0	50.80431142202896	13	0	45.256666306566956	0	0	-inf	0	0	-inf	14	0	41.95270071732735	9	0	42.71488817671318	7	0	44.94445371980415	0	0	-inf	0	0	-inf	0	0	-inf	0	0	-inf	15	0	50.45736290214501	10	0	42.4	0	0	-inf	0	0	-inf	0	0	-inf	0	0	-inf	0	0	-inf	0	0	-inf	0	0	-inf	0	0	-inf	0	0	-inf	0	0	-inf	0	0	-inf	0	0	-inf	0	0	-inf	0	0	-inf	0	0	-inf	7	0	43.09919513675752	0	0	-inf	0	0	-inf	10	0	41.97401153701776	15	0	54.58085134398052	0	0	-inf	7	0	43.89036277419323	17	0	52.66102210375285	7	0	54.550626294322505	9	0	51.121155977291295	9	0	44.430006409454315	0	0	-inf	0	0	-inf	0	0	-inf	0	0	-inf	0	0	-inf	29	0	45.04443748906827	0	0	-inf	14	0	52.740186531902424	0	0	-inf	11	0	51.55524070348407	0	0	-inf	15	0	48.23451147931355	0	0	-inf	7	0	45.90123683787163	34	0	46.428036534418624	13	0	47.07161724839904	0	0	-inf	11	0	49.85280398661615	0	0	-inf	0	0	-inf	0	0	-inf	15	0	49.593153082544	7	0	43.65271207222348	28	0	44.291199183964345	8	0	49.88693180368812	0	0	-inf	11	0	48.89422379893628	0	0	-inf	8	0	43.169557154392265	14	0	46.949928643950045	0	0	-inf	0	0	-inf	0	0	-inf	0	0	-inf	20	0	50.28778071352524	0	0	-inf	0	0	-inf	0	0	-inf	0	0	-inf	0	0	-inf	19	0	53.92345838927875	32	0	43.18365442722307	12	0	47.4242003163018	0	0	-inf	14	0	51.381686162820706	0	0	-inf	12	0	51.44754164182882	0	0	-inf	13	0	51.296525607526256	9	0	50.34598208010089	0	0	-inf	0	0	-inf	0	0	-inf	0	0	-inf	16	0	45.031208118330746	0	0	-inf	0	0	-inf	18	0	50.88325300357222	14	0	57.70391617068519	20	0	43.21975317600398	0	0	-inf	0	0	-inf	0	0	-inf	0	0	-inf	8	0	50.875	0	0	-inf	23	0	49.14489916111962	0	0	-inf	0	0	-inf	0	0	-inf	0	0	-inf	0	0	-inf	0	0	-inf	11	0	43.84319106918602	0	0	-inf	0	0	-inf	17	0	45.37740345892908	9	0	52.08256785527581	0	0	-inf	0	0	-inf	10	0	48.98058436014987	0	0	-inf	10	0	50.4	10	0	47.01787155501902	0	0	-inf	0	0	-inf	25	0	55.228872822728626	0	0	-inf	25	0	44.616867219661245	0	0	-inf	0	0	-inf	0	0	-inf	0	0	-inf	0	0	-inf	12	0	52.39595554003601	0	0	-inf	0	0	-inf	0	0	-inf	0	0	-inf	0	0	-inf	14	0	43.52470344815429	14	0	50.21656400389464	7	0	45.359405257367456	11	0	44.33243909397513	0	0	-inf	13	0	51.89865577233525	13	0	45.70266507638895	0	0	-inf	0	0	-inf	0	0	-inf	0	0	-inf	7	0	43.74582692180271	0	0	-inf	9	0	48.35024132487584	15	0	53.424757638306474	9	0	43.92780982504934	15	0	49.233919731779636	7	0	50.83761039909278	0	0	-inf	10	0	49.429877731993685	7	0	52.8288750976622	18	0	47.117108045628356	0	0	-inf	0	0	-inf	7	0	50.323031960694074	8	0	48.07112306319554	0	0	-inf	32	0	44.34939822385019	0	0	-inf	0	0	-inf	0	0	-inf	7	0	51.334013588089185	0	0	-inf	0	0	-inf	0	0	-inf	0	0	-inf	7	0	45.48707876943049	15	0	45.02881054063915	0	0	-inf	0	0	-inf	11	0	50.606926384840776	0	0	-inf	0	0	-inf	0	0	-inf	0	0	-inf	0	0	-inf	14	0	51.909216462746926	16	0	46.0	20	0	48.06324165228503	10	0	49.56882770383777	0	0	-inf	0	0	-inf	0	0	-inf	0	0	-inf	0	0	-inf	23	0	42.671243486087505	0	0	-inf	0	0	-inf	13	0	43.219881012495286	0	0	-inf	0	0	-inf	24	0	48.52746175106074	15	0	45.36571327794088	9	0	46.02177327698815	0	0	-inf	9	0	48.20287282862216	7	0	45.06265716857323	0	0	-inf	0	0	-inf	12	0	67.01345034095641	0	0	-inf	0	0	-inf	0	0	-inf	0	0	-inf	14	0	47.05479292456744	7	0	40.45584412271571	0	0	-inf	11	0	47.67435918604331	16	0	43.44859527888309	0	0	-inf	10	0	45.06467529817257	0	0	-inf	0	0	-inf	0	0	-inf	8	0	41.875	27	0	43.96092139743673	7	0	43.2089981139503	0	0	-inf	22	0	50.53485393195665	0	0	-inf	0	0	-inf	0	0	-inf	0	0	-inf	0	0	-inf	0	0	-inf	0	0	-inf	10	0	52.114407829178994	8	0	43.44334942305413	0	0	-inf	0	0	-inf	0	0	-inf	16	0	55.111654317066034	22	0	43.6729933459659	0	0	-inf	23	0	49.99313397894619	0	0	-inf	11	0	44.722439760030454	13	0	44.74291057236172	8	0	43.2842712474619	16	0	47.236624728102605	0	0	-inf	10	0	52.24830805543787	0	0	-inf	0	0	-inf	20	0	53.00868324581534	20	0	43.91324259223585	7	0	43.932415990654455	0	0	-inf	0	0	-inf	0	0	-inf	10	0	43.6232432915662	0	0	-inf	0	0	-inf	0	0	-inf	8	0	43.93198051533946	0	0	-inf	12	0	51.28708472348228	0	0	-inf	0	0	-inf	0	0	-inf	36	0	44.99521763339925	0	0	-inf	9	0	43.745069720530154	0	0	-inf	0	0	-inf	8	0	43.63782463805518	0	0	-inf	0	0	-inf	23	0	49.862430401657114	0	0	-inf	0	0	-inf	7	0	45.401923358695484	0	0	-inf	7	0	47.01328267860197	0	0	-inf	16	0	45.726923520041545	12	0	46.43345552282961	0	0	-inf	22	0	41.899346982100575	12	0	54.65895298616464	0	0	-inf	0	0	-inf	11	0	48.637549821160796	0	0	-inf	8	0	45.85455772353739	16	0	51.27501051248129	17	0	44.5858211645892	0	0	-inf	0	0	-inf	0	0	-inf	0	0	-inf	0	0	-inf	0	0	-inf	0	0	-inf	18	0	46.293585184384526	10	0	41.87005768508881	0	0	-inf	0	0	-inf	35	0	43.62172904801712	16	0	43.996479900890186	0	0	-inf	0	0	-inf	7	0	47.353203719540964	0	0	-inf	7	0	50.68870810476726	0	0	-inf	0	0	-inf	0	0	-inf	0	0	-inf	0	0	-inf	0	0	-inf	0	0	-inf	0	0	-inf	20	0	53.80892865194996	0	0	-inf	0	0	-inf	15	0	43.71241620825726	21	0	45.83432946940504	0	0	-inf	0	0	-inf	0	0	-inf	11	0	57.46843705571665	0	0	-inf	9	0	50.101298693936826	8	0	42.696067811865476	9	0	41.43215485209389	0	0	-inf	23	0	52.01488358346997	0	0	-inf	0	0	-inf	7	0	46.43800245399745	13	0	45.32918282667087	0	0	-inf	0	0	-inf	0	0	-inf	7	0	43.550401963197956	0	0	-inf	7	0	50.649463988333906	11	0	53.17222459270642	0	0	-inf	46	0	52.48983466092624	32	0	51.31039206992321	0	0	-inf	30	0	43.581112388398395	8	0	50.49300301529586	0	0	-inf	0	0	-inf	0	0	-inf	17	0	46.27716448790974	0	0	-inf	0	0	-inf	0	0	-inf	18	0	42.514335291310076	0	0	-inf	8	0	47.625	0	0	-inf	0	0	-inf	7	0	53.83951905520266	14	0	52.536907768214476	0	0	-inf	0	0	-inf	0	0	-inf	9	0	49.99018758282571	0	0	-inf	7	0	42.22756130179476	0	0	-inf	0	0	-inf	26	0	55.80993368442948	8	0	44.50751298806835	0	0	-inf	40	0	55.6041307542026	23	0	52.49562459290713	9	0	50.9993275777559	11	0	48.266915896642814	7	0	43.50472582061075	0	0	-inf	0	0	-inf	9	0	43.389246442161365	31	0	44.31261408643143	22	0	47.48723151711665	0	0	-inf	0	0	-inf	0	0	-inf	0	0	-inf	14	0	57.634536682985456	0	0	-inf	29	0	51.9162213878117	0	0	-inf	0	0	-inf	0	0	-inf	0	0	-inf	8	0	43.60292206135786	0	0	-inf	0	0	-inf	15	0	45.41723853092205	19	0	48.26988671280226	0	0	-inf	7	0	44.761724373928374	0	0	-inf	32	0	47.571675908555605	0	0	-inf	0	0	-inf	10	0	42.25369059703224	0	0	-inf	0	0	-inf	18	0	42.163001417164125	25	0	46.32979450985212	12	0	46.625578437704974	0	0	-inf	0	0	-inf	8	0	44.48625051893054	0	0	-inf	0	0	-inf	0	0	-inf	0	0	-inf	0	0	-inf	0	0	-inf	0	0	-inf	0	0	-inf	0	0	-inf	0	0	-inf	7	0	44.318609991017034	10	0	48.50478181537117	0	0	-inf	7	0	50.98738403506163	7	0	44.83970388499505	0	0	-inf	0	0	-inf	13	0	48.8099233827411	0	0	-inf	48	0	44.676831762965115	0	0	-inf	0	0	-inf	0	0	-inf	0	0	-inf	10	0	48.92136534931568	0	0	-inf	0	0	-inf	0	0	-inf	0	0	-inf	0	0	-inf	0	0	-inf	14	0	44.21705983855228	0	0	-inf	0	0	-inf	0	0	-inf	0	0	-inf	0	0	-inf	0	0	-inf	0	0	-inf	18	0	49.14811605363788	0	0	-inf	27	0	49.79900554328515	0	0	-inf	0	0	-inf	0	0	-inf	21	0	51.4594782136285	0	0	-inf	9	0	46.42215681282808	17	0	51.17718784169528	0	0	-inf	0	0	-inf	0	0	-inf	19	0	45.30261297315061	35	0	50.658495152155844	23	0	44.112676412646394	0	0	-inf	10	0	46.74558441227157	0	0	-inf	0	0	-inf	0	0	-inf	0	0	-inf	0	0	-inf	0	0	-inf	0	0	-inf	18	0	44.61028841708418	0	0	-inf	0	0	-inf	0	0	-inf	0	0	-inf	29	0	45.237264351485166	0	0	-inf	0	0	-inf	26	0	52.93333111055875	0	0	-inf	0	0	-inf	15	0	54.331211123877914	0	0	-inf	33	0	50.39532771643784	0	0	-inf	0	0	-inf	0	0	-inf	16	0	47.07842712474619	10	0	48.84598566482878	0	0	-inf	0	0	-inf	0	0	-inf	12	0	41.26021196423308	7	0	52.38469531462072	0	0	-inf	0	0	-inf	0	0	-inf	0	0	-inf	0	0	-inf	0	0	-inf	0	0	-inf	0	0	-inf	0	0	-inf	0	0	-inf	12	0	47.57206554779324	0	0	-inf	15	0	47.831712253881804	0	0	-inf	0	0	-inf	0	0	-inf	0	0	-inf	0	0	-inf	17	0	44.244949527059205	0	0	-inf	9	0	52.46374054625632	7	0	51.81508964068163	0	0	-inf	14	0	53.048330874563504	16	0	49.870411504868976	0	0	-inf	7	0	54.125610865142306	0	0	-inf	7	0	46.02735990594419	9	0	44.31913974399436	0	0	-inf	0	0	-inf	9	0	54.823568657254235	0	0	-inf	0	0	-inf	0	0	-inf	11	0	49.48815135340045	0	0	-inf	0	0	-inf	31	0	49.243870645851196	7	0	45.087167579323776	0	0	-inf	0	0	-inf	11	0	46.12011754799469	30	0	50.994891237627556	0	0	-inf	0	0	-inf	0	0	-inf	24	0	45.69622946789876	0	0	-inf	12	0	44.553475195653526	15	0	41.88325396645423	10	0	47.20434068858652	16	0	46.80785279153859	0	0	-inf	19	0	42.997267622195956	0	0	-inf	0	0	-inf	15	0	43.33040142196176	0	0	-inf	10	0	43.87742953029667	0	0	-inf	7	0	54.73173784880135	0	0	-inf	0	0	-inf	0	0	-inf	0	0	-inf	0	0	-inf	0	0	-inf	0	0	-inf	10	0	54.649956672411136	10	0	45.50492152459196	7	0	49.2942116699466	9	0	47.64746313171806	7	0	43.27246401344963	15	0	50.28019721610856	0	0	-inf	11	0	46.73647948429608	0	0	-inf	0	0	-inf	0	0	-inf	0	0	-inf	12	0	53.49772123246085	0	0	-inf	9	0	45.16741307757767	0	0	-inf	9	0	51.98461089504888	7	0	48.903798996946115	23	0	45.98399438492513	13	0	48.788833384303004	14	0	48.97533686444081	7	0	45.838054406171	89	0	44.33695161415153	0	0	-inf	0	0	-inf	24	0	49.853887836269	11	0	47.76068476074065	0	0	-inf	0	0	-inf	0	0	-inf	12	0	49.865253223601556	0	0	-inf	0	0	-inf	0	0	-inf	0	0	-inf	0	0	-inf	0	0	-inf	0	0	-inf	0	0	-inf	24	0	50.31408766987864	9	0	47.33836543152882	8	0	50.13540764008565	0	0	-inf	0	0	-inf	22	0	45.75439640032559	0	0	-inf	0	0	-inf	13	0	43.47136624920549	0	0	-inf	27	0	49.18634914439456	17	0	51.72638172067321	8	0	49.18198051533946	0	0	-inf	0	0	-inf	10	0	50.89397762748186	13	0	50.04859284400147	0	0	-inf	13	0	51.40532703498443	0	0	-inf	0	0	-inf	0	0	-inf	9	0	50.81926111284146	0	0	-inf	0	0	-inf	21	0	44.931269731497494	8	0	46.3587572106361	0	0	-inf	0	0	-inf	23	0	52.985079846810365	0	0	-inf	7	0	41.08049883729149	0	0	-inf	14	0	46.59473884417465	0	0	-inf	10	0	48.50216598782212	12	0	51.95719768741483	12	0	51.38694926944332	0	0	-inf	0	0	-inf	0	0	-inf	0	0	-inf	0	0	-inf	12	0	52.437655114561615	0	0	-inf	18	0	49.13625558088023	0	0	-inf	16	0	44.37560641886412	0	0	-inf	17	0	50.44276750997021	0	0	-inf	10	0	41.1350288425444	0	0	-inf	0	0	-inf	0	0	-inf	0	0	-inf	15	0	43.348023074035524	0	0	-inf	0	0	-inf	10	0	47.38187470322755	0	0	-inf	0	0	-inf	0	0	-inf	9	0	43.27151406645889	18	0	42.41597320699223	8	0	49.34556274847714	0	0	-inf	0	0	-inf	28	0	45.465812223333536	0	0	-inf	8	0	42.72056274847714	0	0	-inf	0	0	-inf	0	0	-inf	25	0	50.565330529739235	41	0	50.02229359076087	0	0	-inf	0	0	-inf	0	0	-inf	21	0	50.09058771300353	0	0	-inf	0	0	-inf	13	0	41.265834163285824	0	0	-inf	40	0	44.23905780408843	0	0	-inf	0	0	-inf	25	0	44.11310995623323	25	0	49.525640620329774	14	0	53.611091798275446	18	0	42.16790337687441	0	0	-inf	0	0	-inf	0	0	-inf	0	0	-inf	0	0	-inf	17	0	43.062810605196965	26	0	42.902589596155615	8	0	45.69574635347213	0	0	-inf	0	0	-inf	0	0	-inf	10	0	46.24341600287286	0	0	-inf	11	0	44.28891008127379	9	0	48.25922716474899	0	0	-inf	0	0	-inf	0	0	-inf	22	0	53.559955155558065	0	0	-inf	0	0	-inf	23	0	54.36760772047559	0	0	-inf	0	0	-inf	0	0	-inf	0	0	-inf	0	0	-inf	0	0	-inf	0	0	-inf	0	0	-inf	0	0	-inf	0	0	-inf	14	0	49.45381097981317	0	0	-inf	16	0	52.15676568982285	0	0	-inf	9	0	53.83767836037788	10	0	43.867016573412286	7	0	42.838579669298404	9	0	42.37482803316067	0	0	-inf	0	0	-inf	21	0	50.009624195412606	11	0	46.46744748340343	8	0	58.55203820042827	0	0	-inf	0	0	-inf	0	0	-inf	0	0	-inf	9	0	47.90323003330307	0	0	-inf	0	0	-inf	11	0	48.55703718582721	0	0	-inf	15	0	45.3129430037812	0	0	-inf	0	0	-inf	27	0	46.78290779199692	0	0	-inf	0	0	-inf	0	0	-inf	13	0	50.79118669528037	41	0	43.242328275706235	21	0	56.99879746812301	0	0	-inf	0	0	-inf	24	0	44.92035020396729	0	0	-inf	0	0	-inf	0	0	-inf	0	0	-inf	19	0	48.604172565334565	20	0	48.45304598706829	0	0	-inf	0	0	-inf	0	0	-inf	30	0	44.92516098317873	12	0	70.42355076158637	0	0	-inf	17	0	51.07659843978764	0	0	-inf	8	0	45.65610118710167	11	0	47.2335842287459	12	0	44.602945155332236	0	0	-inf	81	0	51.913523567701624	0	0	-inf	0	0	-inf	29	0	42.126458963126915	0	0	-inf	15	0	45.94735886549646	0	0	-inf	10	0	43.047676126114496	46	0	46.58068118190131	8	0	49.92094154601839	0	0	-inf	8	0	47.93666039967584	0	0	-inf	0	0	-inf	14	0	50.60788636004034	genus	Rhodovastum
504468	0	0	-inf	0	0	-inf	18	18	45.94392933803451	0	0	-inf	0	0	-inf	0	0	-inf	0	0	-inf	0	0	-inf	20	20	46.96114576541062	7	7	57.123572435886494	9	9	47.14405161736463	0	0	-inf	10	10	53.59238815542512	0	0	-inf	0	0	-inf	16	16	54.27928713399028	0	0	-inf	0	0	-inf	0	0	-inf	16	16	47.24492693252299	0	0	-inf	0	0	-inf	0	0	-inf	24	24	41.66572705642648	0	0	-inf	22	22	46.224435864127365	0	0	-inf	38	38	45.39147810534949	10	10	45.26951535871674	0	0	-inf	9	9	44.561535985462484	24	24	49.217716752093835	0	0	-inf	30	30	42.39316857615105	11	11	42.963683072558204	41	41	46.71549713279011	12	12	46.149736957201	0	0	-inf	8	8	41.52141097515156	0	0	-inf	19	19	53.76666212428269	0	0	-inf	28	28	49.61307894260625	0	0	-inf	12	12	42.27715848398371	0	0	-inf	0	0	-inf	9	9	45.34393964564475	48	48	43.561207718331	10	10	45.45862284482674	0	0	-inf	24	24	45.43024590865852	0	0	-inf	0	0	-inf	0	0	-inf	0	0	-inf	9	9	55.23751048651309	14	14	48.142857142857146	10	10	43.467175008196456	0	0	-inf	0	0	-inf	0	0	-inf	0	0	-inf	0	0	-inf	0	0	-inf	0	0	-inf	15	15	45.64112612582959	0	0	-inf	0	0	-inf	7	7	46.10921456968816	0	0	-inf	11	11	47.41444220171274	26	26	54.72172605705232	0	0	-inf	21	21	52.554573752886796	0	0	-inf	0	0	-inf	0	0	-inf	114	114	44.42976647205247	0	0	-inf	29	29	45.039313339770686	13	13	49.87001114089469	7	7	40.817707871380804	0	0	-inf	9	9	48.96889096962085	16	16	50.008754955185935	0	0	-inf	0	0	-inf	0	0	-inf	28	28	49.96466402919945	0	0	-inf	0	0	-inf	12	12	42.71222341331303	0	0	-inf	0	0	-inf	7	7	48.023276687548254	0	0	-inf	0	0	-inf	17	17	50.527097457534076	0	0	-inf	0	0	-inf	0	0	-inf	18	18	44.25134037387993	0	0	-inf	0	0	-inf	14	14	46.91789476081694	18	18	52.45804070712069	8	8	54.18758855740153	10	10	44.1	0	0	-inf	8	8	48.89365978733342	7	7	46.81929496232775	0	0	-inf	7	7	50.19362241107432	0	0	-inf	10	10	41.997326527212955	0	0	-inf	0	0	-inf	0	0	-inf	0	0	-inf	0	0	-inf	11	11	43.363618846570475	14	14	49.3762162360542	0	0	-inf	13	13	48.769562905429524	0	0	-inf	0	0	-inf	0	0	-inf	0	0	-inf	0	0	-inf	22	22	54.38472328419923	38	38	49.484671850788615	10	10	41.258622844826746	0	0	-inf	23	23	52.5261830502755	7	7	46.714285714285715	14	14	45.963801288325655	0	0	-inf	18	18	44.56657322806591	8	8	48.23896103067893	0	0	-inf	21	21	43.772637940210295	0	0	-inf	0	0	-inf	0	0	-inf	0	0	-inf	7	7	44.77986577649885	11	11	46.53691929700797	7	7	44.87270730759836	0	0	-inf	11	11	45.66095635378542	8	8	56.74750469666464	13	13	44.51380407633116	0	0	-inf	21	21	47.22448263803716	0	0	-inf	20	20	49.028735565230896	15	15	51.53652972783636	0	0	-inf	9	9	49.531392534155145	20	20	49.880274864953414	15	15	53.69981104480492	21	21	53.608694566547165	0	0	-inf	0	0	-inf	0	0	-inf	0	0	-inf	0	0	-inf	13	13	55.0188255944748	0	0	-inf	0	0	-inf	90	90	45.82061967622524	0	0	-inf	7	7	48.04638385051891	9	9	48.61961426920315	11	11	49.3932638007095	9	9	42.77777777777778	0	0	-inf	0	0	-inf	71	71	44.09003056226512	0	0	-inf	9	9	51.80417667258177	11	11	43.690316179263306	10	10	47.4	0	0	-inf	18	18	58.562445840513924	9	9	53.972478742110816	0	0	-inf	0	0	-inf	8	8	45.30709698800834	7	7	42.6932591060551	0	0	-inf	0	0	-inf	0	0	-inf	0	0	-inf	0	0	-inf	0	0	-inf	0	0	-inf	0	0	-inf	0	0	-inf	0	0	-inf	0	0	-inf	7	7	46.10573076716823	0	0	-inf	0	0	-inf	14	14	50.70086194309459	0	0	-inf	16	16	44.91015706396923	11	11	42.53711027183348	0	0	-inf	0	0	-inf	9	9	44.85945163736603	0	0	-inf	12	12	51.03408839254038	13	13	50.74420240784089	0	0	-inf	0	0	-inf	27	27	44.28250623283654	20	20	51.2595454429505	19	19	51.512371828226016	0	0	-inf	0	0	-inf	12	12	48.74316861239954	0	0	-inf	0	0	-inf	0	0	-inf	0	0	-inf	0	0	-inf	38	38	42.935566734616174	23	23	49.07771189000337	16	16	48.04247159986475	0	0	-inf	26	26	52.35198716931065	0	0	-inf	12	12	46.39833808564563	0	0	-inf	0	0	-inf	0	0	-inf	0	0	-inf	16	16	50.864091783244746	0	0	-inf	8	8	53.42766952966369	0	0	-inf	10	10	52.69429169042835	0	0	-inf	0	0	-inf	0	0	-inf	22	22	61.57527608866638	0	0	-inf	0	0	-inf	0	0	-inf	0	0	-inf	25	25	44.81692116376674	0	0	-inf	0	0	-inf	0	0	-inf	7	7	40.59353633764858	20	20	50.85495031774199	10	10	53.596046148071046	0	0	-inf	0	0	-inf	7	7	44.7363327046501	7	7	41.69920632896119	0	0	-inf	0	0	-inf	0	0	-inf	0	0	-inf	9	9	45.29282707713189	7	7	45.99335187376321	0	0	-inf	16	16	48.19735898144851	23	23	50.01534722830285	0	0	-inf	30	30	50.49487727117341	17	17	43.91249497209573	0	0	-inf	12	12	46.48575931821948	0	0	-inf	17	17	48.11834608934808	0	0	-inf	0	0	-inf	10	10	46.69697647407913	0	0	-inf	0	0	-inf	17	17	47.91842772516886	0	0	-inf	0	0	-inf	0	0	-inf	0	0	-inf	0	0	-inf	43	43	50.80431142202896	13	13	45.256666306566956	0	0	-inf	0	0	-inf	14	14	41.95270071732735	9	9	42.71488817671318	7	7	44.94445371980415	0	0	-inf	0	0	-inf	0	0	-inf	0	0	-inf	15	15	50.45736290214501	10	10	42.4	0	0	-inf	0	0	-inf	0	0	-inf	0	0	-inf	0	0	-inf	0	0	-inf	0	0	-inf	0	0	-inf	0	0	-inf	0	0	-inf	0	0	-inf	0	0	-inf	0	0	-inf	0	0	-inf	0	0	-inf	7	7	43.09919513675752	0	0	-inf	0	0	-inf	10	10	41.97401153701776	15	15	54.58085134398052	0	0	-inf	7	7	43.89036277419323	17	17	52.66102210375285	7	7	54.550626294322505	9	9	51.121155977291295	9	9	44.430006409454315	0	0	-inf	0	0	-inf	0	0	-inf	0	0	-inf	0	0	-inf	29	29	45.04443748906827	0	0	-inf	14	14	52.740186531902424	0	0	-inf	11	11	51.55524070348407	0	0	-inf	15	15	48.23451147931355	0	0	-inf	7	7	45.90123683787163	34	34	46.428036534418624	13	13	47.07161724839904	0	0	-inf	11	11	49.85280398661615	0	0	-inf	0	0	-inf	0	0	-inf	15	15	49.593153082544	7	7	43.65271207222348	28	28	44.291199183964345	8	8	49.88693180368812	0	0	-inf	11	11	48.89422379893628	0	0	-inf	8	8	43.169557154392265	14	14	46.949928643950045	0	0	-inf	0	0	-inf	0	0	-inf	0	0	-inf	20	20	50.28778071352524	0	0	-inf	0	0	-inf	0	0	-inf	0	0	-inf	0	0	-inf	19	19	53.92345838927875	32	32	43.18365442722307	12	12	47.4242003163018	0	0	-inf	14	14	51.381686162820706	0	0	-inf	12	12	51.44754164182882	0	0	-inf	13	13	51.296525607526256	9	9	50.34598208010089	0	0	-inf	0	0	-inf	0	0	-inf	0	0	-inf	16	16	45.031208118330746	0	0	-inf	0	0	-inf	18	18	50.88325300357222	14	14	57.70391617068519	20	20	43.21975317600398	0	0	-inf	0	0	-inf	0	0	-inf	0	0	-inf	8	8	50.875	0	0	-inf	23	23	49.14489916111962	0	0	-inf	0	0	-inf	0	0	-inf	0	0	-inf	0	0	-inf	0	0	-inf	11	11	43.84319106918602	0	0	-inf	0	0	-inf	17	17	45.37740345892908	9	9	52.08256785527581	0	0	-inf	0	0	-inf	10	10	48.98058436014987	0	0	-inf	10	10	50.4	10	10	47.01787155501902	0	0	-inf	0	0	-inf	25	25	55.228872822728626	0	0	-inf	25	25	44.616867219661245	0	0	-inf	0	0	-inf	0	0	-inf	0	0	-inf	0	0	-inf	12	12	52.39595554003601	0	0	-inf	0	0	-inf	0	0	-inf	0	0	-inf	0	0	-inf	14	14	43.52470344815429	14	14	50.21656400389464	7	7	45.359405257367456	11	11	44.33243909397513	0	0	-inf	13	13	51.89865577233525	13	13	45.70266507638895	0	0	-inf	0	0	-inf	0	0	-inf	0	0	-inf	7	7	43.74582692180271	0	0	-inf	9	9	48.35024132487584	15	15	53.424757638306474	9	9	43.92780982504934	15	15	49.233919731779636	7	7	50.83761039909278	0	0	-inf	10	10	49.429877731993685	7	7	52.8288750976622	18	18	47.117108045628356	0	0	-inf	0	0	-inf	7	7	50.323031960694074	8	8	48.07112306319554	0	0	-inf	32	32	44.34939822385019	0	0	-inf	0	0	-inf	0	0	-inf	7	7	51.334013588089185	0	0	-inf	0	0	-inf	0	0	-inf	0	0	-inf	7	7	45.48707876943049	15	15	45.02881054063915	0	0	-inf	0	0	-inf	11	11	50.606926384840776	0	0	-inf	0	0	-inf	0	0	-inf	0	0	-inf	0	0	-inf	14	14	51.909216462746926	16	16	46.0	20	20	48.06324165228503	10	10	49.56882770383777	0	0	-inf	0	0	-inf	0	0	-inf	0	0	-inf	0	0	-inf	23	23	42.671243486087505	0	0	-inf	0	0	-inf	13	13	43.219881012495286	0	0	-inf	0	0	-inf	24	24	48.52746175106074	15	15	45.36571327794088	9	9	46.02177327698815	0	0	-inf	9	9	48.20287282862216	7	7	45.06265716857323	0	0	-inf	0	0	-inf	12	12	67.01345034095641	0	0	-inf	0	0	-inf	0	0	-inf	0	0	-inf	14	14	47.05479292456744	7	7	40.45584412271571	0	0	-inf	11	11	47.67435918604331	16	16	43.44859527888309	0	0	-inf	10	10	45.06467529817257	0	0	-inf	0	0	-inf	0	0	-inf	8	8	41.875	27	27	43.96092139743673	7	7	43.2089981139503	0	0	-inf	22	22	50.53485393195665	0	0	-inf	0	0	-inf	0	0	-inf	0	0	-inf	0	0	-inf	0	0	-inf	0	0	-inf	10	10	52.114407829178994	8	8	43.44334942305413	0	0	-inf	0	0	-inf	0	0	-inf	16	16	55.111654317066034	22	22	43.6729933459659	0	0	-inf	23	23	49.99313397894619	0	0	-inf	11	11	44.722439760030454	13	13	44.74291057236172	8	8	43.2842712474619	16	16	47.236624728102605	0	0	-inf	10	10	52.24830805543787	0	0	-inf	0	0	-inf	20	20	53.00868324581534	20	20	43.91324259223585	7	7	43.932415990654455	0	0	-inf	0	0	-inf	0	0	-inf	10	10	43.6232432915662	0	0	-inf	0	0	-inf	0	0	-inf	8	8	43.93198051533946	0	0	-inf	12	12	51.28708472348228	0	0	-inf	0	0	-inf	0	0	-inf	36	36	44.99521763339925	0	0	-inf	9	9	43.745069720530154	0	0	-inf	0	0	-inf	8	8	43.63782463805518	0	0	-inf	0	0	-inf	23	23	49.862430401657114	0	0	-inf	0	0	-inf	7	7	45.401923358695484	0	0	-inf	7	7	47.01328267860197	0	0	-inf	16	16	45.726923520041545	12	12	46.43345552282961	0	0	-inf	22	22	41.899346982100575	12	12	54.65895298616464	0	0	-inf	0	0	-inf	11	11	48.637549821160796	0	0	-inf	8	8	45.85455772353739	16	16	51.27501051248129	17	17	44.5858211645892	0	0	-inf	0	0	-inf	0	0	-inf	0	0	-inf	0	0	-inf	0	0	-inf	0	0	-inf	18	18	46.293585184384526	10	10	41.87005768508881	0	0	-inf	0	0	-inf	35	35	43.62172904801712	16	16	43.996479900890186	0	0	-inf	0	0	-inf	7	7	47.353203719540964	0	0	-inf	7	7	50.68870810476726	0	0	-inf	0	0	-inf	0	0	-inf	0	0	-inf	0	0	-inf	0	0	-inf	0	0	-inf	0	0	-inf	20	20	53.80892865194996	0	0	-inf	0	0	-inf	15	15	43.71241620825726	21	21	45.83432946940504	0	0	-inf	0	0	-inf	0	0	-inf	11	11	57.46843705571665	0	0	-inf	9	9	50.101298693936826	8	8	42.696067811865476	9	9	41.43215485209389	0	0	-inf	23	23	52.01488358346997	0	0	-inf	0	0	-inf	7	7	46.43800245399745	13	13	45.32918282667087	0	0	-inf	0	0	-inf	0	0	-inf	7	7	43.550401963197956	0	0	-inf	7	7	50.649463988333906	11	11	53.17222459270642	0	0	-inf	46	46	52.48983466092624	32	32	51.31039206992321	0	0	-inf	30	30	43.581112388398395	8	8	50.49300301529586	0	0	-inf	0	0	-inf	0	0	-inf	17	17	46.27716448790974	0	0	-inf	0	0	-inf	0	0	-inf	18	18	42.514335291310076	0	0	-inf	8	8	47.625	0	0	-inf	0	0	-inf	7	7	53.83951905520266	14	14	52.536907768214476	0	0	-inf	0	0	-inf	0	0	-inf	9	9	49.99018758282571	0	0	-inf	7	7	42.22756130179476	0	0	-inf	0	0	-inf	26	26	55.80993368442948	8	8	44.50751298806835	0	0	-inf	40	40	55.6041307542026	23	23	52.49562459290713	9	9	50.9993275777559	11	11	48.266915896642814	7	7	43.50472582061075	0	0	-inf	0	0	-inf	9	9	43.389246442161365	31	31	44.31261408643143	22	22	47.48723151711665	0	0	-inf	0	0	-inf	0	0	-inf	0	0	-inf	14	14	57.634536682985456	0	0	-inf	29	29	51.9162213878117	0	0	-inf	0	0	-inf	0	0	-inf	0	0	-inf	8	8	43.60292206135786	0	0	-inf	0	0	-inf	15	15	45.41723853092205	19	19	48.26988671280226	0	0	-inf	7	7	44.761724373928374	0	0	-inf	32	32	47.571675908555605	0	0	-inf	0	0	-inf	10	10	42.25369059703224	0	0	-inf	0	0	-inf	18	18	42.163001417164125	25	25	46.32979450985212	12	12	46.625578437704974	0	0	-inf	0	0	-inf	8	8	44.48625051893054	0	0	-inf	0	0	-inf	0	0	-inf	0	0	-inf	0	0	-inf	0	0	-inf	0	0	-inf	0	0	-inf	0	0	-inf	0	0	-inf	7	7	44.318609991017034	10	10	48.50478181537117	0	0	-inf	7	7	50.98738403506163	7	7	44.83970388499505	0	0	-inf	0	0	-inf	13	13	48.8099233827411	0	0	-inf	48	48	44.676831762965115	0	0	-inf	0	0	-inf	0	0	-inf	0	0	-inf	10	10	48.92136534931568	0	0	-inf	0	0	-inf	0	0	-inf	0	0	-inf	0	0	-inf	0	0	-inf	14	14	44.21705983855228	0	0	-inf	0	0	-inf	0	0	-inf	0	0	-inf	0	0	-inf	0	0	-inf	0	0	-inf	18	18	49.14811605363788	0	0	-inf	27	27	49.79900554328515	0	0	-inf	0	0	-inf	0	0	-inf	21	21	51.4594782136285	0	0	-inf	9	9	46.42215681282808	17	17	51.17718784169528	0	0	-inf	0	0	-inf	0	0	-inf	19	19	45.30261297315061	35	35	50.658495152155844	23	23	44.112676412646394	0	0	-inf	10	10	46.74558441227157	0	0	-inf	0	0	-inf	0	0	-inf	0	0	-inf	0	0	-inf	0	0	-inf	0	0	-inf	18	18	44.61028841708418	0	0	-inf	0	0	-inf	0	0	-inf	0	0	-inf	29	29	45.237264351485166	0	0	-inf	0	0	-inf	26	26	52.93333111055875	0	0	-inf	0	0	-inf	15	15	54.331211123877914	0	0	-inf	33	33	50.39532771643784	0	0	-inf	0	0	-inf	0	0	-inf	16	16	47.07842712474619	10	10	48.84598566482878	0	0	-inf	0	0	-inf	0	0	-inf	12	12	41.26021196423308	7	7	52.38469531462072	0	0	-inf	0	0	-inf	0	0	-inf	0	0	-inf	0	0	-inf	0	0	-inf	0	0	-inf	0	0	-inf	0	0	-inf	0	0	-inf	12	12	47.57206554779324	0	0	-inf	15	15	47.831712253881804	0	0	-inf	0	0	-inf	0	0	-inf	0	0	-inf	0	0	-inf	17	17	44.244949527059205	0	0	-inf	9	9	52.46374054625632	7	7	51.81508964068163	0	0	-inf	14	14	53.048330874563504	16	16	49.870411504868976	0	0	-inf	7	7	54.125610865142306	0	0	-inf	7	7	46.02735990594419	9	9	44.31913974399436	0	0	-inf	0	0	-inf	9	9	54.823568657254235	0	0	-inf	0	0	-inf	0	0	-inf	11	11	49.48815135340045	0	0	-inf	0	0	-inf	31	31	49.243870645851196	7	7	45.087167579323776	0	0	-inf	0	0	-inf	11	11	46.12011754799469	30	30	50.994891237627556	0	0	-inf	0	0	-inf	0	0	-inf	24	24	45.69622946789876	0	0	-inf	12	12	44.553475195653526	15	15	41.88325396645423	10	10	47.20434068858652	16	16	46.80785279153859	0	0	-inf	19	19	42.997267622195956	0	0	-inf	0	0	-inf	15	15	43.33040142196176	0	0	-inf	10	10	43.87742953029667	0	0	-inf	7	7	54.73173784880135	0	0	-inf	0	0	-inf	0	0	-inf	0	0	-inf	0	0	-inf	0	0	-inf	0	0	-inf	10	10	54.649956672411136	10	10	45.50492152459196	7	7	49.2942116699466	9	9	47.64746313171806	7	7	43.27246401344963	15	15	50.28019721610856	0	0	-inf	11	11	46.73647948429608	0	0	-inf	0	0	-inf	0	0	-inf	0	0	-inf	12	12	53.49772123246085	0	0	-inf	9	9	45.16741307757767	0	0	-inf	9	9	51.98461089504888	7	7	48.903798996946115	23	23	45.98399438492513	13	13	48.788833384303004	14	14	48.97533686444081	7	7	45.838054406171	89	89	44.33695161415153	0	0	-inf	0	0	-inf	24	24	49.853887836269	11	11	47.76068476074065	0	0	-inf	0	0	-inf	0	0	-inf	12	12	49.865253223601556	0	0	-inf	0	0	-inf	0	0	-inf	0	0	-inf	0	0	-inf	0	0	-inf	0	0	-inf	0	0	-inf	24	24	50.31408766987864	9	9	47.33836543152882	8	8	50.13540764008565	0	0	-inf	0	0	-inf	22	22	45.75439640032559	0	0	-inf	0	0	-inf	13	13	43.47136624920549	0	0	-inf	27	27	49.18634914439456	17	17	51.72638172067321	8	8	49.18198051533946	0	0	-inf	0	0	-inf	10	10	50.89397762748186	13	13	50.04859284400147	0	0	-inf	13	13	51.40532703498443	0	0	-inf	0	0	-inf	0	0	-inf	9	9	50.81926111284146	0	0	-inf	0	0	-inf	21	21	44.931269731497494	8	8	46.3587572106361	0	0	-inf	0	0	-inf	23	23	52.985079846810365	0	0	-inf	7	7	41.08049883729149	0	0	-inf	14	14	46.59473884417465	0	0	-inf	10	10	48.50216598782212	12	12	51.95719768741483	12	12	51.38694926944332	0	0	-inf	0	0	-inf	0	0	-inf	0	0	-inf	0	0	-inf	12	12	52.437655114561615	0	0	-inf	18	18	49.13625558088023	0	0	-inf	16	16	44.37560641886412	0	0	-inf	17	17	50.44276750997021	0	0	-inf	10	10	41.1350288425444	0	0	-inf	0	0	-inf	0	0	-inf	0	0	-inf	15	15	43.348023074035524	0	0	-inf	0	0	-inf	10	10	47.38187470322755	0	0	-inf	0	0	-inf	0	0	-inf	9	9	43.27151406645889	18	18	42.41597320699223	8	8	49.34556274847714	0	0	-inf	0	0	-inf	28	28	45.465812223333536	0	0	-inf	8	8	42.72056274847714	0	0	-inf	0	0	-inf	0	0	-inf	25	25	50.565330529739235	41	41	50.02229359076087	0	0	-inf	0	0	-inf	0	0	-inf	21	21	50.09058771300353	0	0	-inf	0	0	-inf	13	13	41.265834163285824	0	0	-inf	40	40	44.23905780408843	0	0	-inf	0	0	-inf	25	25	44.11310995623323	25	25	49.525640620329774	14	14	53.611091798275446	18	18	42.16790337687441	0	0	-inf	0	0	-inf	0	0	-inf	0	0	-inf	0	0	-inf	17	17	43.062810605196965	26	26	42.902589596155615	8	8	45.69574635347213	0	0	-inf	0	0	-inf	0	0	-inf	10	10	46.24341600287286	0	0	-inf	11	11	44.28891008127379	9	9	48.25922716474899	0	0	-inf	0	0	-inf	0	0	-inf	22	22	53.559955155558065	0	0	-inf	0	0	-inf	23	23	54.36760772047559	0	0	-inf	0	0	-inf	0	0	-inf	0	0	-inf	0	0	-inf	0	0	-inf	0	0	-inf	0	0	-inf	0	0	-inf	0	0	-inf	14	14	49.45381097981317	0	0	-inf	16	16	52.15676568982285	0	0	-inf	9	9	53.83767836037788	10	10	43.867016573412286	7	7	42.838579669298404	9	9	42.37482803316067	0	0	-inf	0	0	-inf	21	21	50.009624195412606	11	11	46.46744748340343	8	8	58.55203820042827	0	0	-inf	0	0	-inf	0	0	-inf	0	0	-inf	9	9	47.90323003330307	0	0	-inf	0	0	-inf	11	11	48.55703718582721	0	0	-inf	15	15	45.3129430037812	0	0	-inf	0	0	-inf	27	27	46.78290779199692	0	0	-inf	0	0	-inf	0	0	-inf	13	13	50.79118669528037	41	41	43.242328275706235	21	21	56.99879746812301	0	0	-inf	0	0	-inf	24	24	44.92035020396729	0	0	-inf	0	0	-inf	0	0	-inf	0	0	-inf	19	19	48.604172565334565	20	20	48.45304598706829	0	0	-inf	0	0	-inf	0	0	-inf	30	30	44.92516098317873	12	12	70.42355076158637	0	0	-inf	17	17	51.07659843978764	0	0	-inf	8	8	45.65610118710167	11	11	47.2335842287459	12	12	44.602945155332236	0	0	-inf	81	81	51.913523567701624	0	0	-inf	0	0	-inf	29	29	42.126458963126915	0	0	-inf	15	15	45.94735886549646	0	0	-inf	10	10	43.047676126114496	46	46	46.58068118190131	8	8	49.92094154601839	0	0	-inf	8	8	47.93666039967584	0	0	-inf	0	0	-inf	14	14	50.60788636004034	species	Rhodovastum atsumiense
1079922	0	0	-inf	0	0	-inf	0	0	-inf	0	0	-inf	0	0	-inf	0	0	-inf	0	0	-inf	0	0	-inf	0	0	-inf	0	0	-inf	0	0	-inf	0	0	-inf	0	0	-inf	0	0	-inf	0	0	-inf	0	0	-inf	0	0	-inf	0	0	-inf	0	0	-inf	0	0	-inf	0	0	-inf	0	0	-inf	0	0	-inf	0	0	-inf	0	0	-inf	0	0	-inf	0	0	-inf	0	0	-inf	0	0	-inf	0	0	-inf	0	0	-inf	0	0	-inf	0	0	-inf	0	0	-inf	0	0	-inf	0	0	-inf	0	0	-inf	0	0	-inf	0	0	-inf	0	0	-inf	0	0	-inf	0	0	-inf	0	0	-inf	0	0	-inf	0	0	-inf	0	0	-inf	0	0	-inf	0	0	-inf	0	0	-inf	0	0	-inf	0	0	-inf	0	0	-inf	0	0	-inf	0	0	-inf	10	0	42.1	0	0	-inf	0	0	-inf	0	0	-inf	0	0	-inf	0	0	-inf	0	0	-inf	0	0	-inf	0	0	-inf	0	0	-inf	0	0	-inf	0	0	-inf	0	0	-inf	0	0	-inf	0	0	-inf	0	0	-inf	0	0	-inf	0	0	-inf	0	0	-inf	0	0	-inf	0	0	-inf	0	0	-inf	0	0	-inf	0	0	-inf	0	0	-inf	0	0	-inf	0	0	-inf	0	0	-inf	0	0	-inf	0	0	-inf	0	0	-inf	0	0	-inf	0	0	-inf	0	0	-inf	0	0	-inf	0	0	-inf	0	0	-inf	0	0	-inf	0	0	-inf	0	0	-inf	0	0	-inf	0	0	-inf	0	0	-inf	0	0	-inf	0	0	-inf	0	0	-inf	0	0	-inf	0	0	-inf	0	0	-inf	0	0	-inf	0	0	-inf	0	0	-inf	0	0	-inf	0	0	-inf	0	0	-inf	0	0	-inf	0	0	-inf	0	0	-inf	0	0	-inf	0	0	-inf	0	0	-inf	0	0	-inf	0	0	-inf	0	0	-inf	0	0	-inf	0	0	-inf	0	0	-inf	0	0	-inf	0	0	-inf	0	0	-inf	0	0	-inf	0	0	-inf	0	0	-inf	0	0	-inf	0	0	-inf	0	0	-inf	0	0	-inf	0	0	-inf	0	0	-inf	0	0	-inf	0	0	-inf	0	0	-inf	0	0	-inf	0	0	-inf	0	0	-inf	0	0	-inf	0	0	-inf	0	0	-inf	0	0	-inf	0	0	-inf	0	0	-inf	0	0	-inf	0	0	-inf	0	0	-inf	0	0	-inf	0	0	-inf	0	0	-inf	0	0	-inf	0	0	-inf	0	0	-inf	0	0	-inf	0	0	-inf	0	0	-inf	0	0	-inf	0	0	-inf	0	0	-inf	0	0	-inf	0	0	-inf	0	0	-inf	0	0	-inf	0	0	-inf	0	0	-inf	0	0	-inf	0	0	-inf	0	0	-inf	0	0	-inf	0	0	-inf	0	0	-inf	0	0	-inf	0	0	-inf	0	0	-inf	25	25	54.54190816250575	0	0	-inf	0	0	-inf	0	0	-inf	0	0	-inf	0	0	-inf	0	0	-inf	0	0	-inf	0	0	-inf	0	0	-inf	0	0	-inf	0	0	-inf	0	0	-inf	0	0	-inf	0	0	-inf	0	0	-inf	0	0	-inf	0	0	-inf	0	0	-inf	0	0	-inf	0	0	-inf	0	0	-inf	0	0	-inf	0	0	-inf	0	0	-inf	0	0	-inf	0	0	-inf	0	0	-inf	0	0	-inf	0	0	-inf	0	0	-inf	0	0	-inf	0	0	-inf	0	0	-inf	0	0	-inf	0	0	-inf	0	0	-inf	0	0	-inf	0	0	-inf	0	0	-inf	0	0	-inf	0	0	-inf	0	0	-inf	0	0	-inf	0	0	-inf	0	0	-inf	0	0	-inf	0	0	-inf	0	0	-inf	0	0	-inf	0	0	-inf	0	0	-inf	0	0	-inf	0	0	-inf	0	0	-inf	0	0	-inf	0	0	-inf	0	0	-inf	0	0	-inf	0	0	-inf	0	0	-inf	0	0	-inf	0	0	-inf	0	0	-inf	0	0	-inf	0	0	-inf	0	0	-inf	0	0	-inf	0	0	-inf	0	0	-inf	0	0	-inf	0	0	-inf	0	0	-inf	0	0	-inf	0	0	-inf	0	0	-inf	0	0	-inf	7	7	42.142857142857146	0	0	-inf	0	0	-inf	0	0	-inf	0	0	-inf	0	0	-inf	0	0	-inf	0	0	-inf	0	0	-inf	0	0	-inf	0	0	-inf	0	0	-inf	0	0	-inf	0	0	-inf	0	0	-inf	0	0	-inf	0	0	-inf	0	0	-inf	0	0	-inf	0	0	-inf	0	0	-inf	0	0	-inf	0	0	-inf	0	0	-inf	0	0	-inf	0	0	-inf	0	0	-inf	0	0	-inf	0	0	-inf	0	0	-inf	0	0	-inf	0	0	-inf	0	0	-inf	0	0	-inf	0	0	-inf	0	0	-inf	0	0	-inf	0	0	-inf	0	0	-inf	0	0	-inf	0	0	-inf	0	0	-inf	0	0	-inf	0	0	-inf	0	0	-inf	0	0	-inf	0	0	-inf	0	0	-inf	0	0	-inf	0	0	-inf	0	0	-inf	0	0	-inf	0	0	-inf	0	0	-inf	0	0	-inf	0	0	-inf	0	0	-inf	0	0	-inf	0	0	-inf	0	0	-inf	0	0	-inf	0	0	-inf	0	0	-inf	0	0	-inf	0	0	-inf	0	0	-inf	0	0	-inf	0	0	-inf	0	0	-inf	0	0	-inf	0	0	-inf	0	0	-inf	0	0	-inf	0	0	-inf	9	2	43.56019917255552	0	0	-inf	0	0	-inf	0	0	-inf	0	0	-inf	0	0	-inf	0	0	-inf	0	0	-inf	0	0	-inf	0	0	-inf	0	0	-inf	0	0	-inf	0	0	-inf	0	0	-inf	0	0	-inf	0	0	-inf	0	0	-inf	0	0	-inf	0	0	-inf	0	0	-inf	0	0	-inf	7	7	47.30247443957025	0	0	-inf	0	0	-inf	0	0	-inf	0	0	-inf	0	0	-inf	0	0	-inf	0	0	-inf	0	0	-inf	0	0	-inf	0	0	-inf	0	0	-inf	0	0	-inf	0	0	-inf	0	0	-inf	0	0	-inf	0	0	-inf	0	0	-inf	0	0	-inf	0	0	-inf	0	0	-inf	0	0	-inf	0	0	-inf	0	0	-inf	7	7	44.766790338306734	0	0	-inf	0	0	-inf	0	0	-inf	0	0	-inf	0	0	-inf	0	0	-inf	0	0	-inf	0	0	-inf	0	0	-inf	0	0	-inf	0	0	-inf	0	0	-inf	0	0	-inf	0	0	-inf	0	0	-inf	9	0	43.38944751062137	16	1	41.614031587046654	0	0	-inf	0	0	-inf	0	0	-inf	0	0	-inf	0	0	-inf	0	0	-inf	0	0	-inf	0	0	-inf	0	0	-inf	0	0	-inf	0	0	-inf	0	0	-inf	0	0	-inf	0	0	-inf	0	0	-inf	0	0	-inf	0	0	-inf	0	0	-inf	0	0	-inf	0	0	-inf	0	0	-inf	0	0	-inf	0	0	-inf	0	0	-inf	0	0	-inf	0	0	-inf	9	0	44.83776069912085	0	0	-inf	0	0	-inf	0	0	-inf	0	0	-inf	0	0	-inf	0	0	-inf	0	0	-inf	0	0	-inf	0	0	-inf	0	0	-inf	0	0	-inf	0	0	-inf	0	0	-inf	0	0	-inf	0	0	-inf	0	0	-inf	0	0	-inf	0	0	-inf	0	0	-inf	0	0	-inf	0	0	-inf	0	0	-inf	0	0	-inf	0	0	-inf	0	0	-inf	0	0	-inf	0	0	-inf	0	0	-inf	0	0	-inf	0	0	-inf	0	0	-inf	0	0	-inf	0	0	-inf	0	0	-inf	0	0	-inf	0	0	-inf	0	0	-inf	0	0	-inf	0	0	-inf	0	0	-inf	0	0	-inf	0	0	-inf	0	0	-inf	0	0	-inf	0	0	-inf	0	0	-inf	0	0	-inf	0	0	-inf	0	0	-inf	0	0	-inf	0	0	-inf	0	0	-inf	0	0	-inf	0	0	-inf	0	0	-inf	0	0	-inf	0	0	-inf	0	0	-inf	0	0	-inf	0	0	-inf	0	0	-inf	0	0	-inf	0	0	-inf	0	0	-inf	0	0	-inf	0	0	-inf	0	0	-inf	0	0	-inf	0	0	-inf	0	0	-inf	0	0	-inf	0	0	-inf	0	0	-inf	0	0	-inf	0	0	-inf	0	0	-inf	0	0	-inf	0	0	-inf	0	0	-inf	0	0	-inf	0	0	-inf	0	0	-inf	0	0	-inf	0	0	-inf	0	0	-inf	0	0	-inf	0	0	-inf	0	0	-inf	0	0	-inf	0	0	-inf	0	0	-inf	10	1	44.95929291125633	0	0	-inf	0	0	-inf	0	0	-inf	0	0	-inf	0	0	-inf	0	0	-inf	0	0	-inf	0	0	-inf	0	0	-inf	0	0	-inf	0	0	-inf	0	0	-inf	0	0	-inf	0	0	-inf	0	0	-inf	0	0	-inf	0	0	-inf	0	0	-inf	0	0	-inf	0	0	-inf	0	0	-inf	0	0	-inf	0	0	-inf	0	0	-inf	0	0	-inf	0	0	-inf	0	0	-inf	0	0	-inf	0	0	-inf	0	0	-inf	0	0	-inf	0	0	-inf	11	11	50.948123805271926	0	0	-inf	0	0	-inf	0	0	-inf	0	0	-inf	0	0	-inf	0	0	-inf	0	0	-inf	0	0	-inf	0	0	-inf	0	0	-inf	0	0	-inf	0	0	-inf	0	0	-inf	0	0	-inf	0	0	-inf	0	0	-inf	0	0	-inf	0	0	-inf	0	0	-inf	0	0	-inf	0	0	-inf	0	0	-inf	9	0	41.601209148856164	0	0	-inf	0	0	-inf	0	0	-inf	0	0	-inf	0	0	-inf	0	0	-inf	0	0	-inf	0	0	-inf	0	0	-inf	0	0	-inf	0	0	-inf	0	0	-inf	0	0	-inf	0	0	-inf	0	0	-inf	0	0	-inf	0	0	-inf	0	0	-inf	0	0	-inf	0	0	-inf	0	0	-inf	0	0	-inf	0	0	-inf	0	0	-inf	0	0	-inf	0	0	-inf	0	0	-inf	0	0	-inf	0	0	-inf	0	0	-inf	0	0	-inf	0	0	-inf	0	0	-inf	0	0	-inf	0	0	-inf	0	0	-inf	0	0	-inf	0	0	-inf	0	0	-inf	0	0	-inf	0	0	-inf	0	0	-inf	0	0	-inf	0	0	-inf	0	0	-inf	0	0	-inf	0	0	-inf	0	0	-inf	0	0	-inf	0	0	-inf	0	0	-inf	0	0	-inf	0	0	-inf	0	0	-inf	0	0	-inf	0	0	-inf	0	0	-inf	0	0	-inf	0	0	-inf	0	0	-inf	0	0	-inf	0	0	-inf	0	0	-inf	0	0	-inf	0	0	-inf	0	0	-inf	0	0	-inf	0	0	-inf	0	0	-inf	0	0	-inf	0	0	-inf	0	0	-inf	0	0	-inf	0	0	-inf	0	0	-inf	12	0	42.50583531374921	0	0	-inf	0	0	-inf	0	0	-inf	0	0	-inf	0	0	-inf	0	0	-inf	0	0	-inf	0	0	-inf	0	0	-inf	0	0	-inf	0	0	-inf	0	0	-inf	0	0	-inf	0	0	-inf	0	0	-inf	0	0	-inf	0	0	-inf	0	0	-inf	0	0	-inf	0	0	-inf	0	0	-inf	0	0	-inf	0	0	-inf	0	0	-inf	0	0	-inf	0	0	-inf	0	0	-inf	0	0	-inf	0	0	-inf	0	0	-inf	0	0	-inf	0	0	-inf	0	0	-inf	0	0	-inf	0	0	-inf	0	0	-inf	0	0	-inf	0	0	-inf	0	0	-inf	0	0	-inf	0	0	-inf	0	0	-inf	0	0	-inf	0	0	-inf	0	0	-inf	0	0	-inf	0	0	-inf	0	0	-inf	0	0	-inf	0	0	-inf	0	0	-inf	0	0	-inf	0	0	-inf	0	0	-inf	0	0	-inf	0	0	-inf	0	0	-inf	0	0	-inf	0	0	-inf	0	0	-inf	0	0	-inf	0	0	-inf	0	0	-inf	0	0	-inf	0	0	-inf	0	0	-inf	0	0	-inf	0	0	-inf	0	0	-inf	0	0	-inf	0	0	-inf	0	0	-inf	0	0	-inf	0	0	-inf	0	0	-inf	0	0	-inf	0	0	-inf	0	0	-inf	0	0	-inf	0	0	-inf	0	0	-inf	0	0	-inf	0	0	-inf	0	0	-inf	0	0	-inf	0	0	-inf	0	0	-inf	0	0	-inf	0	0	-inf	0	0	-inf	0	0	-inf	0	0	-inf	0	0	-inf	0	0	-inf	0	0	-inf	0	0	-inf	0	0	-inf	0	0	-inf	0	0	-inf	0	0	-inf	0	0	-inf	0	0	-inf	0	0	-inf	0	0	-inf	0	0	-inf	0	0	-inf	0	0	-inf	0	0	-inf	0	0	-inf	0	0	-inf	0	0	-inf	0	0	-inf	0	0	-inf	0	0	-inf	0	0	-inf	0	0	-inf	0	0	-inf	9	9	42.71704918211909	0	0	-inf	0	0	-inf	0	0	-inf	0	0	-inf	0	0	-inf	0	0	-inf	0	0	-inf	0	0	-inf	0	0	-inf	0	0	-inf	0	0	-inf	0	0	-inf	0	0	-inf	0	0	-inf	0	0	-inf	0	0	-inf	0	0	-inf	0	0	-inf	0	0	-inf	0	0	-inf	0	0	-inf	0	0	-inf	0	0	-inf	0	0	-inf	0	0	-inf	0	0	-inf	0	0	-inf	0	0	-inf	0	0	-inf	0	0	-inf	0	0	-inf	0	0	-inf	0	0	-inf	0	0	-inf	0	0	-inf	0	0	-inf	0	0	-inf	0	0	-inf	0	0	-inf	0	0	-inf	0	0	-inf	0	0	-inf	0	0	-inf	0	0	-inf	0	0	-inf	0	0	-inf	0	0	-inf	0	0	-inf	0	0	-inf	0	0	-inf	0	0	-inf	0	0	-inf	0	0	-inf	0	0	-inf	0	0	-inf	0	0	-inf	0	0	-inf	0	0	-inf	0	0	-inf	0	0	-inf	0	0	-inf	0	0	-inf	0	0	-inf	0	0	-inf	0	0	-inf	0	0	-inf	0	0	-inf	0	0	-inf	0	0	-inf	0	0	-inf	0	0	-inf	0	0	-inf	0	0	-inf	0	0	-inf	0	0	-inf	0	0	-inf	0	0	-inf	0	0	-inf	0	0	-inf	0	0	-inf	0	0	-inf	0	0	-inf	0	0	-inf	0	0	-inf	0	0	-inf	0	0	-inf	0	0	-inf	0	0	-inf	0	0	-inf	0	0	-inf	0	0	-inf	0	0	-inf	0	0	-inf	0	0	-inf	0	0	-inf	0	0	-inf	0	0	-inf	0	0	-inf	0	0	-inf	0	0	-inf	0	0	-inf	0	0	-inf	0	0	-inf	0	0	-inf	0	0	-inf	0	0	-inf	0	0	-inf	0	0	-inf	0	0	-inf	0	0	-inf	0	0	-inf	0	0	-inf	0	0	-inf	0	0	-inf	0	0	-inf	0	0	-inf	0	0	-inf	0	0	-inf	0	0	-inf	0	0	-inf	0	0	-inf	0	0	-inf	0	0	-inf	0	0	-inf	0	0	-inf	0	0	-inf	0	0	-inf	0	0	-inf	0	0	-inf	0	0	-inf	0	0	-inf	0	0	-inf	0	0	-inf	0	0	-inf	0	0	-inf	0	0	-inf	0	0	-inf	0	0	-inf	0	0	-inf	0	0	-inf	0	0	-inf	0	0	-inf	0	0	-inf	0	0	-inf	0	0	-inf	0	0	-inf	0	0	-inf	0	0	-inf	0	0	-inf	0	0	-inf	0	0	-inf	0	0	-inf	0	0	-inf	0	0	-inf	0	0	-inf	0	0	-inf	0	0	-inf	0	0	-inf	0	0	-inf	0	0	-inf	0	0	-inf	0	0	-inf	0	0	-inf	0	0	-inf	0	0	-inf	0	0	-inf	0	0	-inf	0	0	-inf	0	0	-inf	0	0	-inf	0	0	-inf	0	0	-inf	0	0	-inf	0	0	-inf	0	0	-inf	0	0	-inf	0	0	-inf	0	0	-inf	0	0	-inf	0	0	-inf	0	0	-inf	0	0	-inf	0	0	-inf	0	0	-inf	0	0	-inf	0	0	-inf	0	0	-inf	0	0	-inf	0	0	-inf	0	0	-inf	0	0	-inf	0	0	-inf	0	0	-inf	0	0	-inf	0	0	-inf	0	0	-inf	0	0	-inf	0	0	-inf	0	0	-inf	0	0	-inf	0	0	-inf	0	0	-inf	0	0	-inf	0	0	-inf	0	0	-inf	0	0	-inf	0	0	-inf	0	0	-inf	0	0	-inf	0	0	-inf	0	0	-inf	0	0	-inf	0	0	-inf	0	0	-inf	0	0	-inf	0	0	-inf	0	0	-inf	0	0	-inf	0	0	-inf	0	0	-inf	0	0	-inf	0	0	-inf	0	0	-inf	0	0	-inf	0	0	-inf	0	0	-inf	0	0	-inf	0	0	-inf	0	0	-inf	0	0	-inf	0	0	-inf	0	0	-inf	9	0	41.21611767190442	0	0	-inf	0	0	-inf	0	0	-inf	0	0	-inf	0	0	-inf	0	0	-inf	0	0	-inf	0	0	-inf	0	0	-inf	0	0	-inf	0	0	-inf	0	0	-inf	0	0	-inf	0	0	-inf	0	0	-inf	0	0	-inf	0	0	-inf	0	0	-inf	0	0	-inf	0	0	-inf	0	0	-inf	0	0	-inf	0	0	-inf	0	0	-inf	0	0	-inf	0	0	-inf	0	0	-inf	0	0	-inf	0	0	-inf	0	0	-inf	0	0	-inf	0	0	-inf	0	0	-inf	0	0	-inf	0	0	-inf	0	0	-inf	0	0	-inf	0	0	-inf	0	0	-inf	0	0	-inf	0	0	-inf	0	0	-inf	0	0	-inf	0	0	-inf	0	0	-inf	0	0	-inf	0	0	-inf	0	0	-inf	0	0	-inf	0	0	-inf	0	0	-inf	0	0	-inf	0	0	-inf	0	0	-inf	0	0	-inf	0	0	-inf	0	0	-inf	0	0	-inf	0	0	-inf	0	0	-inf	0	0	-inf	0	0	-inf	0	0	-inf	0	0	-inf	0	0	-inf	0	0	-inf	0	0	-inf	0	0	-inf	0	0	-inf	0	0	-inf	0	0	-inf	0	0	-inf	0	0	-inf	0	0	-inf	0	0	-inf	0	0	-inf	0	0	-inf	0	0	-inf	0	0	-inf	0	0	-inf	0	0	-inf	0	0	-inf	0	0	-inf	0	0	-inf	0	0	-inf	0	0	-inf	0	0	-inf	0	0	-inf	0	0	-inf	0	0	-inf	0	0	-inf	0	0	-inf	0	0	-inf	0	0	-inf	0	0	-inf	0	0	-inf	0	0	-inf	0	0	-inf	0	0	-inf	0	0	-inf	0	0	-inf	0	0	-inf	34	34	55.059555769122596	0	0	-inf	0	0	-inf	0	0	-inf	0	0	-inf	genus	Commensalibacter
2630218	0	0	-inf	0	0	-inf	0	0	-inf	0	0	-inf	0	0	-inf	0	0	-inf	0	0	-inf	0	0	-inf	0	0	-inf	0	0	-inf	0	0	-inf	0	0	-inf	0	0	-inf	0	0	-inf	0	0	-inf	0	0	-inf	0	0	-inf	0	0	-inf	0	0	-inf	0	0	-inf	0	0	-inf	0	0	-inf	0	0	-inf	0	0	-inf	0	0	-inf	0	0	-inf	0	0	-inf	0	0	-inf	0	0	-inf	0	0	-inf	0	0	-inf	0	0	-inf	0	0	-inf	0	0	-inf	0	0	-inf	0	0	-inf	0	0	-inf	0	0	-inf	0	0	-inf	0	0	-inf	0	0	-inf	0	0	-inf	0	0	-inf	0	0	-inf	0	0	-inf	0	0	-inf	0	0	-inf	0	0	-inf	0	0	-inf	0	0	-inf	0	0	-inf	0	0	-inf	0	0	-inf	0	0	-inf	10	0	42.1	0	0	-inf	0	0	-inf	0	0	-inf	0	0	-inf	0	0	-inf	0	0	-inf	0	0	-inf	0	0	-inf	0	0	-inf	0	0	-inf	0	0	-inf	0	0	-inf	0	0	-inf	0	0	-inf	0	0	-inf	0	0	-inf	0	0	-inf	0	0	-inf	0	0	-inf	0	0	-inf	0	0	-inf	0	0	-inf	0	0	-inf	0	0	-inf	0	0	-inf	0	0	-inf	0	0	-inf	0	0	-inf	0	0	-inf	0	0	-inf	0	0	-inf	0	0	-inf	0	0	-inf	0	0	-inf	0	0	-inf	0	0	-inf	0	0	-inf	0	0	-inf	0	0	-inf	0	0	-inf	0	0	-inf	0	0	-inf	0	0	-inf	0	0	-inf	0	0	-inf	0	0	-inf	0	0	-inf	0	0	-inf	0	0	-inf	0	0	-inf	0	0	-inf	0	0	-inf	0	0	-inf	0	0	-inf	0	0	-inf	0	0	-inf	0	0	-inf	0	0	-inf	0	0	-inf	0	0	-inf	0	0	-inf	0	0	-inf	0	0	-inf	0	0	-inf	0	0	-inf	0	0	-inf	0	0	-inf	0	0	-inf	0	0	-inf	0	0	-inf	0	0	-inf	0	0	-inf	0	0	-inf	0	0	-inf	0	0	-inf	0	0	-inf	0	0	-inf	0	0	-inf	0	0	-inf	0	0	-inf	0	0	-inf	0	0	-inf	0	0	-inf	0	0	-inf	0	0	-inf	0	0	-inf	0	0	-inf	0	0	-inf	0	0	-inf	0	0	-inf	0	0	-inf	0	0	-inf	0	0	-inf	0	0	-inf	0	0	-inf	0	0	-inf	0	0	-inf	0	0	-inf	0	0	-inf	0	0	-inf	0	0	-inf	0	0	-inf	0	0	-inf	0	0	-inf	0	0	-inf	0	0	-inf	0	0	-inf	0	0	-inf	0	0	-inf	0	0	-inf	0	0	-inf	0	0	-inf	0	0	-inf	0	0	-inf	0	0	-inf	0	0	-inf	0	0	-inf	0	0	-inf	0	0	-inf	0	0	-inf	0	0	-inf	0	0	-inf	0	0	-inf	0	0	-inf	0	0	-inf	0	0	-inf	0	0	-inf	0	0	-inf	0	0	-inf	0	0	-inf	0	0	-inf	0	0	-inf	0	0	-inf	0	0	-inf	0	0	-inf	0	0	-inf	0	0	-inf	0	0	-inf	0	0	-inf	0	0	-inf	0	0	-inf	0	0	-inf	0	0	-inf	0	0	-inf	0	0	-inf	0	0	-inf	0	0	-inf	0	0	-inf	0	0	-inf	0	0	-inf	0	0	-inf	0	0	-inf	0	0	-inf	0	0	-inf	0	0	-inf	0	0	-inf	0	0	-inf	0	0	-inf	0	0	-inf	0	0	-inf	0	0	-inf	0	0	-inf	0	0	-inf	0	0	-inf	0	0	-inf	0	0	-inf	0	0	-inf	0	0	-inf	0	0	-inf	0	0	-inf	0	0	-inf	0	0	-inf	0	0	-inf	0	0	-inf	0	0	-inf	0	0	-inf	0	0	-inf	0	0	-inf	0	0	-inf	0	0	-inf	0	0	-inf	0	0	-inf	0	0	-inf	0	0	-inf	0	0	-inf	0	0	-inf	0	0	-inf	0	0	-inf	0	0	-inf	0	0	-inf	0	0	-inf	0	0	-inf	0	0	-inf	0	0	-inf	0	0	-inf	0	0	-inf	0	0	-inf	0	0	-inf	0	0	-inf	0	0	-inf	0	0	-inf	0	0	-inf	0	0	-inf	0	0	-inf	0	0	-inf	0	0	-inf	0	0	-inf	0	0	-inf	0	0	-inf	0	0	-inf	0	0	-inf	0	0	-inf	0	0	-inf	0	0	-inf	0	0	-inf	0	0	-inf	0	0	-inf	0	0	-inf	0	0	-inf	0	0	-inf	0	0	-inf	0	0	-inf	0	0	-inf	0	0	-inf	0	0	-inf	0	0	-inf	0	0	-inf	0	0	-inf	0	0	-inf	0	0	-inf	0	0	-inf	0	0	-inf	0	0	-inf	0	0	-inf	0	0	-inf	0	0	-inf	0	0	-inf	0	0	-inf	0	0	-inf	0	0	-inf	0	0	-inf	0	0	-inf	0	0	-inf	0	0	-inf	0	0	-inf	0	0	-inf	0	0	-inf	0	0	-inf	0	0	-inf	0	0	-inf	0	0	-inf	0	0	-inf	0	0	-inf	0	0	-inf	0	0	-inf	0	0	-inf	0	0	-inf	0	0	-inf	0	0	-inf	0	0	-inf	0	0	-inf	0	0	-inf	0	0	-inf	0	0	-inf	0	0	-inf	0	0	-inf	0	0	-inf	0	0	-inf	0	0	-inf	0	0	-inf	0	0	-inf	7	0	43.319334551998125	0	0	-inf	0	0	-inf	0	0	-inf	0	0	-inf	0	0	-inf	0	0	-inf	0	0	-inf	0	0	-inf	0	0	-inf	0	0	-inf	0	0	-inf	0	0	-inf	0	0	-inf	0	0	-inf	0	0	-inf	0	0	-inf	0	0	-inf	0	0	-inf	0	0	-inf	0	0	-inf	0	0	-inf	0	0	-inf	0	0	-inf	0	0	-inf	0	0	-inf	0	0	-inf	0	0	-inf	0	0	-inf	0	0	-inf	0	0	-inf	0	0	-inf	0	0	-inf	0	0	-inf	0	0	-inf	0	0	-inf	0	0	-inf	0	0	-inf	0	0	-inf	0	0	-inf	0	0	-inf	0	0	-inf	0	0	-inf	0	0	-inf	0	0	-inf	0	0	-inf	0	0	-inf	0	0	-inf	0	0	-inf	0	0	-inf	0	0	-inf	0	0	-inf	0	0	-inf	0	0	-inf	0	0	-inf	0	0	-inf	0	0	-inf	0	0	-inf	0	0	-inf	0	0	-inf	0	0	-inf	9	0	43.38944751062137	15	0	41.450374779016606	0	0	-inf	0	0	-inf	0	0	-inf	0	0	-inf	0	0	-inf	0	0	-inf	0	0	-inf	0	0	-inf	0	0	-inf	0	0	-inf	0	0	-inf	0	0	-inf	0	0	-inf	0	0	-inf	0	0	-inf	0	0	-inf	0	0	-inf	0	0	-inf	0	0	-inf	0	0	-inf	0	0	-inf	0	0	-inf	0	0	-inf	0	0	-inf	0	0	-inf	0	0	-inf	9	0	44.83776069912085	0	0	-inf	0	0	-inf	0	0	-inf	0	0	-inf	0	0	-inf	0	0	-inf	0	0	-inf	0	0	-inf	0	0	-inf	0	0	-inf	0	0	-inf	0	0	-inf	0	0	-inf	0	0	-inf	0	0	-inf	0	0	-inf	0	0	-inf	0	0	-inf	0	0	-inf	0	0	-inf	0	0	-inf	0	0	-inf	0	0	-inf	0	0	-inf	0	0	-inf	0	0	-inf	0	0	-inf	0	0	-inf	0	0	-inf	0	0	-inf	0	0	-inf	0	0	-inf	0	0	-inf	0	0	-inf	0	0	-inf	0	0	-inf	0	0	-inf	0	0	-inf	0	0	-inf	0	0	-inf	0	0	-inf	0	0	-inf	0	0	-inf	0	0	-inf	0	0	-inf	0	0	-inf	0	0	-inf	0	0	-inf	0	0	-inf	0	0	-inf	0	0	-inf	0	0	-inf	0	0	-inf	0	0	-inf	0	0	-inf	0	0	-inf	0	0	-inf	0	0	-inf	0	0	-inf	0	0	-inf	0	0	-inf	0	0	-inf	0	0	-inf	0	0	-inf	0	0	-inf	0	0	-inf	0	0	-inf	0	0	-inf	0	0	-inf	0	0	-inf	0	0	-inf	0	0	-inf	0	0	-inf	0	0	-inf	0	0	-inf	0	0	-inf	0	0	-inf	0	0	-inf	0	0	-inf	0	0	-inf	0	0	-inf	0	0	-inf	0	0	-inf	0	0	-inf	0	0	-inf	0	0	-inf	0	0	-inf	0	0	-inf	0	0	-inf	0	0	-inf	0	0	-inf	9	0	45.14540642945571	0	0	-inf	0	0	-inf	0	0	-inf	0	0	-inf	0	0	-inf	0	0	-inf	0	0	-inf	0	0	-inf	0	0	-inf	0	0	-inf	0	0	-inf	0	0	-inf	0	0	-inf	0	0	-inf	0	0	-inf	0	0	-inf	0	0	-inf	0	0	-inf	0	0	-inf	0	0	-inf	0	0	-inf	0	0	-inf	0	0	-inf	0	0	-inf	0	0	-inf	0	0	-inf	0	0	-inf	0	0	-inf	0	0	-inf	0	0	-inf	0	0	-inf	0	0	-inf	0	0	-inf	0	0	-inf	0	0	-inf	0	0	-inf	0	0	-inf	0	0	-inf	0	0	-inf	0	0	-inf	0	0	-inf	0	0	-inf	0	0	-inf	0	0	-inf	0	0	-inf	0	0	-inf	0	0	-inf	0	0	-inf	0	0	-inf	0	0	-inf	0	0	-inf	0	0	-inf	0	0	-inf	0	0	-inf	0	0	-inf	9	1	41.601209148856164	0	0	-inf	0	0	-inf	0	0	-inf	0	0	-inf	0	0	-inf	0	0	-inf	0	0	-inf	0	0	-inf	0	0	-inf	0	0	-inf	0	0	-inf	0	0	-inf	0	0	-inf	0	0	-inf	0	0	-inf	0	0	-inf	0	0	-inf	0	0	-inf	0	0	-inf	0	0	-inf	0	0	-inf	0	0	-inf	0	0	-inf	0	0	-inf	0	0	-inf	0	0	-inf	0	0	-inf	0	0	-inf	0	0	-inf	0	0	-inf	0	0	-inf	0	0	-inf	0	0	-inf	0	0	-inf	0	0	-inf	0	0	-inf	0	0	-inf	0	0	-inf	0	0	-inf	0	0	-inf	0	0	-inf	0	0	-inf	0	0	-inf	0	0	-inf	0	0	-inf	0	0	-inf	0	0	-inf	0	0	-inf	0	0	-inf	0	0	-inf	0	0	-inf	0	0	-inf	0	0	-inf	0	0	-inf	0	0	-inf	0	0	-inf	0	0	-inf	0	0	-inf	0	0	-inf	0	0	-inf	0	0	-inf	0	0	-inf	0	0	-inf	0	0	-inf	0	0	-inf	0	0	-inf	0	0	-inf	0	0	-inf	0	0	-inf	0	0	-inf	0	0	-inf	0	0	-inf	0	0	-inf	0	0	-inf	0	0	-inf	12	0	42.50583531374921	0	0	-inf	0	0	-inf	0	0	-inf	0	0	-inf	0	0	-inf	0	0	-inf	0	0	-inf	0	0	-inf	0	0	-inf	0	0	-inf	0	0	-inf	0	0	-inf	0	0	-inf	0	0	-inf	0	0	-inf	0	0	-inf	0	0	-inf	0	0	-inf	0	0	-inf	0	0	-inf	0	0	-inf	0	0	-inf	0	0	-inf	0	0	-inf	0	0	-inf	0	0	-inf	0	0	-inf	0	0	-inf	0	0	-inf	0	0	-inf	0	0	-inf	0	0	-inf	0	0	-inf	0	0	-inf	0	0	-inf	0	0	-inf	0	0	-inf	0	0	-inf	0	0	-inf	0	0	-inf	0	0	-inf	0	0	-inf	0	0	-inf	0	0	-inf	0	0	-inf	0	0	-inf	0	0	-inf	0	0	-inf	0	0	-inf	0	0	-inf	0	0	-inf	0	0	-inf	0	0	-inf	0	0	-inf	0	0	-inf	0	0	-inf	0	0	-inf	0	0	-inf	0	0	-inf	0	0	-inf	0	0	-inf	0	0	-inf	0	0	-inf	0	0	-inf	0	0	-inf	0	0	-inf	0	0	-inf	0	0	-inf	0	0	-inf	0	0	-inf	0	0	-inf	0	0	-inf	0	0	-inf	0	0	-inf	0	0	-inf	0	0	-inf	0	0	-inf	0	0	-inf	0	0	-inf	0	0	-inf	0	0	-inf	0	0	-inf	0	0	-inf	0	0	-inf	0	0	-inf	0	0	-inf	0	0	-inf	0	0	-inf	0	0	-inf	0	0	-inf	0	0	-inf	0	0	-inf	0	0	-inf	0	0	-inf	0	0	-inf	0	0	-inf	0	0	-inf	0	0	-inf	0	0	-inf	0	0	-inf	0	0	-inf	0	0	-inf	0	0	-inf	0	0	-inf	0	0	-inf	0	0	-inf	0	0	-inf	0	0	-inf	0	0	-inf	0	0	-inf	0	0	-inf	0	0	-inf	0	0	-inf	0	0	-inf	0	0	-inf	0	0	-inf	0	0	-inf	0	0	-inf	0	0	-inf	0	0	-inf	0	0	-inf	0	0	-inf	0	0	-inf	0	0	-inf	0	0	-inf	0	0	-inf	0	0	-inf	0	0	-inf	0	0	-inf	0	0	-inf	0	0	-inf	0	0	-inf	0	0	-inf	0	0	-inf	0	0	-inf	0	0	-inf	0	0	-inf	0	0	-inf	0	0	-inf	0	0	-inf	0	0	-inf	0	0	-inf	0	0	-inf	0	0	-inf	0	0	-inf	0	0	-inf	0	0	-inf	0	0	-inf	0	0	-inf	0	0	-inf	0	0	-inf	0	0	-inf	0	0	-inf	0	0	-inf	0	0	-inf	0	0	-inf	0	0	-inf	0	0	-inf	0	0	-inf	0	0	-inf	0	0	-inf	0	0	-inf	0	0	-inf	0	0	-inf	0	0	-inf	0	0	-inf	0	0	-inf	0	0	-inf	0	0	-inf	0	0	-inf	0	0	-inf	0	0	-inf	0	0	-inf	0	0	-inf	0	0	-inf	0	0	-inf	0	0	-inf	0	0	-inf	0	0	-inf	0	0	-inf	0	0	-inf	0	0	-inf	0	0	-inf	0	0	-inf	0	0	-inf	0	0	-inf	0	0	-inf	0	0	-inf	0	0	-inf	0	0	-inf	0	0	-inf	0	0	-inf	0	0	-inf	0	0	-inf	0	0	-inf	0	0	-inf	0	0	-inf	0	0	-inf	0	0	-inf	0	0	-inf	0	0	-inf	0	0	-inf	0	0	-inf	0	0	-inf	0	0	-inf	0	0	-inf	0	0	-inf	0	0	-inf	0	0	-inf	0	0	-inf	0	0	-inf	0	0	-inf	0	0	-inf	0	0	-inf	0	0	-inf	0	0	-inf	0	0	-inf	0	0	-inf	0	0	-inf	0	0	-inf	0	0	-inf	0	0	-inf	0	0	-inf	0	0	-inf	0	0	-inf	0	0	-inf	0	0	-inf	0	0	-inf	0	0	-inf	0	0	-inf	0	0	-inf	0	0	-inf	0	0	-inf	0	0	-inf	0	0	-inf	0	0	-inf	0	0	-inf	0	0	-inf	0	0	-inf	0	0	-inf	0	0	-inf	0	0	-inf	0	0	-inf	0	0	-inf	0	0	-inf	0	0	-inf	0	0	-inf	0	0	-inf	0	0	-inf	0	0	-inf	0	0	-inf	0	0	-inf	0	0	-inf	0	0	-inf	0	0	-inf	0	0	-inf	0	0	-inf	0	0	-inf	0	0	-inf	0	0	-inf	0	0	-inf	0	0	-inf	0	0	-inf	0	0	-inf	0	0	-inf	0	0	-inf	0	0	-inf	0	0	-inf	0	0	-inf	0	0	-inf	0	0	-inf	0	0	-inf	0	0	-inf	0	0	-inf	0	0	-inf	0	0	-inf	0	0	-inf	0	0	-inf	0	0	-inf	0	0	-inf	0	0	-inf	0	0	-inf	0	0	-inf	0	0	-inf	0	0	-inf	0	0	-inf	0	0	-inf	0	0	-inf	0	0	-inf	0	0	-inf	0	0	-inf	0	0	-inf	0	0	-inf	0	0	-inf	0	0	-inf	0	0	-inf	0	0	-inf	0	0	-inf	0	0	-inf	0	0	-inf	0	0	-inf	0	0	-inf	0	0	-inf	0	0	-inf	0	0	-inf	0	0	-inf	0	0	-inf	0	0	-inf	0	0	-inf	0	0	-inf	0	0	-inf	0	0	-inf	0	0	-inf	0	0	-inf	0	0	-inf	0	0	-inf	0	0	-inf	0	0	-inf	0	0	-inf	0	0	-inf	0	0	-inf	0	0	-inf	0	0	-inf	0	0	-inf	0	0	-inf	0	0	-inf	0	0	-inf	0	0	-inf	0	0	-inf	0	0	-inf	0	0	-inf	0	0	-inf	0	0	-inf	0	0	-inf	0	0	-inf	0	0	-inf	0	0	-inf	0	0	-inf	0	0	-inf	0	0	-inf	0	0	-inf	0	0	-inf	0	0	-inf	0	0	-inf	0	0	-inf	0	0	-inf	0	0	-inf	0	0	-inf	0	0	-inf	0	0	-inf	9	1	41.21611767190442	0	0	-inf	0	0	-inf	0	0	-inf	0	0	-inf	0	0	-inf	0	0	-inf	0	0	-inf	0	0	-inf	0	0	-inf	0	0	-inf	0	0	-inf	0	0	-inf	0	0	-inf	0	0	-inf	0	0	-inf	0	0	-inf	0	0	-inf	0	0	-inf	0	0	-inf	0	0	-inf	0	0	-inf	0	0	-inf	0	0	-inf	0	0	-inf	0	0	-inf	0	0	-inf	0	0	-inf	0	0	-inf	0	0	-inf	0	0	-inf	0	0	-inf	0	0	-inf	0	0	-inf	0	0	-inf	0	0	-inf	0	0	-inf	0	0	-inf	0	0	-inf	0	0	-inf	0	0	-inf	0	0	-inf	0	0	-inf	0	0	-inf	0	0	-inf	0	0	-inf	0	0	-inf	0	0	-inf	0	0	-inf	0	0	-inf	0	0	-inf	0	0	-inf	0	0	-inf	0	0	-inf	0	0	-inf	0	0	-inf	0	0	-inf	0	0	-inf	0	0	-inf	0	0	-inf	0	0	-inf	0	0	-inf	0	0	-inf	0	0	-inf	0	0	-inf	0	0	-inf	0	0	-inf	0	0	-inf	0	0	-inf	0	0	-inf	0	0	-inf	0	0	-inf	0	0	-inf	0	0	-inf	0	0	-inf	0	0	-inf	0	0	-inf	0	0	-inf	0	0	-inf	0	0	-inf	0	0	-inf	0	0	-inf	0	0	-inf	0	0	-inf	0	0	-inf	0	0	-inf	0	0	-inf	0	0	-inf	0	0	-inf	0	0	-inf	0	0	-inf	0	0	-inf	0	0	-inf	0	0	-inf	0	0	-inf	0	0	-inf	0	0	-inf	0	0	-inf	0	0	-inf	0	0	-inf	0	0	-inf	0	0	-inf	0	0	-inf	0	0	-inf	0	0	-inf	0	0	-inf	0	0	-inf	0	0	-inf	no_rank	unclassified Commensalibacter
2070537	0	0	-inf	0	0	-inf	0	0	-inf	0	0	-inf	0	0	-inf	0	0	-inf	0	0	-inf	0	0	-inf	0	0	-inf	0	0	-inf	0	0	-inf	0	0	-inf	0	0	-inf	0	0	-inf	0	0	-inf	0	0	-inf	0	0	-inf	0	0	-inf	0	0	-inf	0	0	-inf	0	0	-inf	0	0	-inf	0	0	-inf	0	0	-inf	0	0	-inf	0	0	-inf	0	0	-inf	0	0	-inf	0	0	-inf	0	0	-inf	0	0	-inf	0	0	-inf	0	0	-inf	0	0	-inf	0	0	-inf	0	0	-inf	0	0	-inf	0	0	-inf	0	0	-inf	0	0	-inf	0	0	-inf	0	0	-inf	0	0	-inf	0	0	-inf	0	0	-inf	0	0	-inf	0	0	-inf	0	0	-inf	0	0	-inf	0	0	-inf	0	0	-inf	0	0	-inf	0	0	-inf	0	0	-inf	10	10	42.1	0	0	-inf	0	0	-inf	0	0	-inf	0	0	-inf	0	0	-inf	0	0	-inf	0	0	-inf	0	0	-inf	0	0	-inf	0	0	-inf	0	0	-inf	0	0	-inf	0	0	-inf	0	0	-inf	0	0	-inf	0	0	-inf	0	0	-inf	0	0	-inf	0	0	-inf	0	0	-inf	0	0	-inf	0	0	-inf	0	0	-inf	0	0	-inf	0	0	-inf	0	0	-inf	0	0	-inf	0	0	-inf	0	0	-inf	0	0	-inf	0	0	-inf	0	0	-inf	0	0	-inf	0	0	-inf	0	0	-inf	0	0	-inf	0	0	-inf	0	0	-inf	0	0	-inf	0	0	-inf	0	0	-inf	0	0	-inf	0	0	-inf	0	0	-inf	0	0	-inf	0	0	-inf	0	0	-inf	0	0	-inf	0	0	-inf	0	0	-inf	0	0	-inf	0	0	-inf	0	0	-inf	0	0	-inf	0	0	-inf	0	0	-inf	0	0	-inf	0	0	-inf	0	0	-inf	0	0	-inf	0	0	-inf	0	0	-inf	0	0	-inf	0	0	-inf	0	0	-inf	0	0	-inf	0	0	-inf	0	0	-inf	0	0	-inf	0	0	-inf	0	0	-inf	0	0	-inf	0	0	-inf	0	0	-inf	0	0	-inf	0	0	-inf	0	0	-inf	0	0	-inf	0	0	-inf	0	0	-inf	0	0	-inf	0	0	-inf	0	0	-inf	0	0	-inf	0	0	-inf	0	0	-inf	0	0	-inf	0	0	-inf	0	0	-inf	0	0	-inf	0	0	-inf	0	0	-inf	0	0	-inf	0	0	-inf	0	0	-inf	0	0	-inf	0	0	-inf	0	0	-inf	0	0	-inf	0	0	-inf	0	0	-inf	0	0	-inf	0	0	-inf	0	0	-inf	0	0	-inf	0	0	-inf	0	0	-inf	0	0	-inf	0	0	-inf	0	0	-inf	0	0	-inf	0	0	-inf	0	0	-inf	0	0	-inf	0	0	-inf	0	0	-inf	0	0	-inf	0	0	-inf	0	0	-inf	0	0	-inf	0	0	-inf	0	0	-inf	0	0	-inf	0	0	-inf	0	0	-inf	0	0	-inf	0	0	-inf	0	0	-inf	0	0	-inf	0	0	-inf	0	0	-inf	0	0	-inf	0	0	-inf	0	0	-inf	0	0	-inf	0	0	-inf	0	0	-inf	0	0	-inf	0	0	-inf	0	0	-inf	0	0	-inf	0	0	-inf	0	0	-inf	0	0	-inf	0	0	-inf	0	0	-inf	0	0	-inf	0	0	-inf	0	0	-inf	0	0	-inf	0	0	-inf	0	0	-inf	0	0	-inf	0	0	-inf	0	0	-inf	0	0	-inf	0	0	-inf	0	0	-inf	0	0	-inf	0	0	-inf	0	0	-inf	0	0	-inf	0	0	-inf	0	0	-inf	0	0	-inf	0	0	-inf	0	0	-inf	0	0	-inf	0	0	-inf	0	0	-inf	0	0	-inf	0	0	-inf	0	0	-inf	0	0	-inf	0	0	-inf	0	0	-inf	0	0	-inf	0	0	-inf	0	0	-inf	0	0	-inf	0	0	-inf	0	0	-inf	0	0	-inf	0	0	-inf	0	0	-inf	0	0	-inf	0	0	-inf	0	0	-inf	0	0	-inf	0	0	-inf	0	0	-inf	0	0	-inf	0	0	-inf	0	0	-inf	0	0	-inf	0	0	-inf	0	0	-inf	0	0	-inf	0	0	-inf	0	0	-inf	0	0	-inf	0	0	-inf	0	0	-inf	0	0	-inf	0	0	-inf	0	0	-inf	0	0	-inf	0	0	-inf	0	0	-inf	0	0	-inf	0	0	-inf	0	0	-inf	0	0	-inf	0	0	-inf	0	0	-inf	0	0	-inf	0	0	-inf	0	0	-inf	0	0	-inf	0	0	-inf	0	0	-inf	0	0	-inf	0	0	-inf	0	0	-inf	0	0	-inf	0	0	-inf	0	0	-inf	0	0	-inf	0	0	-inf	0	0	-inf	0	0	-inf	0	0	-inf	0	0	-inf	0	0	-inf	0	0	-inf	0	0	-inf	0	0	-inf	0	0	-inf	0	0	-inf	0	0	-inf	0	0	-inf	0	0	-inf	0	0	-inf	0	0	-inf	0	0	-inf	0	0	-inf	0	0	-inf	0	0	-inf	0	0	-inf	0	0	-inf	0	0	-inf	0	0	-inf	0	0	-inf	0	0	-inf	0	0	-inf	0	0	-inf	0	0	-inf	0	0	-inf	0	0	-inf	0	0	-inf	0	0	-inf	0	0	-inf	0	0	-inf	0	0	-inf	0	0	-inf	0	0	-inf	0	0	-inf	0	0	-inf	0	0	-inf	0	0	-inf	0	0	-inf	7	7	43.319334551998125	0	0	-inf	0	0	-inf	0	0	-inf	0	0	-inf	0	0	-inf	0	0	-inf	0	0	-inf	0	0	-inf	0	0	-inf	0	0	-inf	0	0	-inf	0	0	-inf	0	0	-inf	0	0	-inf	0	0	-inf	0	0	-inf	0	0	-inf	0	0	-inf	0	0	-inf	0	0	-inf	0	0	-inf	0	0	-inf	0	0	-inf	0	0	-inf	0	0	-inf	0	0	-inf	0	0	-inf	0	0	-inf	0	0	-inf	0	0	-inf	0	0	-inf	0	0	-inf	0	0	-inf	0	0	-inf	0	0	-inf	0	0	-inf	0	0	-inf	0	0	-inf	0	0	-inf	0	0	-inf	0	0	-inf	0	0	-inf	0	0	-inf	0	0	-inf	0	0	-inf	0	0	-inf	0	0	-inf	0	0	-inf	0	0	-inf	0	0	-inf	0	0	-inf	0	0	-inf	0	0	-inf	0	0	-inf	0	0	-inf	0	0	-inf	0	0	-inf	0	0	-inf	0	0	-inf	0	0	-inf	9	9	43.38944751062137	15	15	41.450374779016606	0	0	-inf	0	0	-inf	0	0	-inf	0	0	-inf	0	0	-inf	0	0	-inf	0	0	-inf	0	0	-inf	0	0	-inf	0	0	-inf	0	0	-inf	0	0	-inf	0	0	-inf	0	0	-inf	0	0	-inf	0	0	-inf	0	0	-inf	0	0	-inf	0	0	-inf	0	0	-inf	0	0	-inf	0	0	-inf	0	0	-inf	0	0	-inf	0	0	-inf	0	0	-inf	9	9	44.83776069912085	0	0	-inf	0	0	-inf	0	0	-inf	0	0	-inf	0	0	-inf	0	0	-inf	0	0	-inf	0	0	-inf	0	0	-inf	0	0	-inf	0	0	-inf	0	0	-inf	0	0	-inf	0	0	-inf	0	0	-inf	0	0	-inf	0	0	-inf	0	0	-inf	0	0	-inf	0	0	-inf	0	0	-inf	0	0	-inf	0	0	-inf	0	0	-inf	0	0	-inf	0	0	-inf	0	0	-inf	0	0	-inf	0	0	-inf	0	0	-inf	0	0	-inf	0	0	-inf	0	0	-inf	0	0	-inf	0	0	-inf	0	0	-inf	0	0	-inf	0	0	-inf	0	0	-inf	0	0	-inf	0	0	-inf	0	0	-inf	0	0	-inf	0	0	-inf	0	0	-inf	0	0	-inf	0	0	-inf	0	0	-inf	0	0	-inf	0	0	-inf	0	0	-inf	0	0	-inf	0	0	-inf	0	0	-inf	0	0	-inf	0	0	-inf	0	0	-inf	0	0	-inf	0	0	-inf	0	0	-inf	0	0	-inf	0	0	-inf	0	0	-inf	0	0	-inf	0	0	-inf	0	0	-inf	0	0	-inf	0	0	-inf	0	0	-inf	0	0	-inf	0	0	-inf	0	0	-inf	0	0	-inf	0	0	-inf	0	0	-inf	0	0	-inf	0	0	-inf	0	0	-inf	0	0	-inf	0	0	-inf	0	0	-inf	0	0	-inf	0	0	-inf	0	0	-inf	0	0	-inf	0	0	-inf	0	0	-inf	0	0	-inf	0	0	-inf	0	0	-inf	0	0	-inf	9	9	45.14540642945571	0	0	-inf	0	0	-inf	0	0	-inf	0	0	-inf	0	0	-inf	0	0	-inf	0	0	-inf	0	0	-inf	0	0	-inf	0	0	-inf	0	0	-inf	0	0	-inf	0	0	-inf	0	0	-inf	0	0	-inf	0	0	-inf	0	0	-inf	0	0	-inf	0	0	-inf	0	0	-inf	0	0	-inf	0	0	-inf	0	0	-inf	0	0	-inf	0	0	-inf	0	0	-inf	0	0	-inf	0	0	-inf	0	0	-inf	0	0	-inf	0	0	-inf	0	0	-inf	0	0	-inf	0	0	-inf	0	0	-inf	0	0	-inf	0	0	-inf	0	0	-inf	0	0	-inf	0	0	-inf	0	0	-inf	0	0	-inf	0	0	-inf	0	0	-inf	0	0	-inf	0	0	-inf	0	0	-inf	0	0	-inf	0	0	-inf	0	0	-inf	0	0	-inf	0	0	-inf	0	0	-inf	0	0	-inf	0	0	-inf	8	8	41.30136029246319	0	0	-inf	0	0	-inf	0	0	-inf	0	0	-inf	0	0	-inf	0	0	-inf	0	0	-inf	0	0	-inf	0	0	-inf	0	0	-inf	0	0	-inf	0	0	-inf	0	0	-inf	0	0	-inf	0	0	-inf	0	0	-inf	0	0	-inf	0	0	-inf	0	0	-inf	0	0	-inf	0	0	-inf	0	0	-inf	0	0	-inf	0	0	-inf	0	0	-inf	0	0	-inf	0	0	-inf	0	0	-inf	0	0	-inf	0	0	-inf	0	0	-inf	0	0	-inf	0	0	-inf	0	0	-inf	0	0	-inf	0	0	-inf	0	0	-inf	0	0	-inf	0	0	-inf	0	0	-inf	0	0	-inf	0	0	-inf	0	0	-inf	0	0	-inf	0	0	-inf	0	0	-inf	0	0	-inf	0	0	-inf	0	0	-inf	0	0	-inf	0	0	-inf	0	0	-inf	0	0	-inf	0	0	-inf	0	0	-inf	0	0	-inf	0	0	-inf	0	0	-inf	0	0	-inf	0	0	-inf	0	0	-inf	0	0	-inf	0	0	-inf	0	0	-inf	0	0	-inf	0	0	-inf	0	0	-inf	0	0	-inf	0	0	-inf	0	0	-inf	0	0	-inf	0	0	-inf	0	0	-inf	0	0	-inf	0	0	-inf	12	12	42.50583531374921	0	0	-inf	0	0	-inf	0	0	-inf	0	0	-inf	0	0	-inf	0	0	-inf	0	0	-inf	0	0	-inf	0	0	-inf	0	0	-inf	0	0	-inf	0	0	-inf	0	0	-inf	0	0	-inf	0	0	-inf	0	0	-inf	0	0	-inf	0	0	-inf	0	0	-inf	0	0	-inf	0	0	-inf	0	0	-inf	0	0	-inf	0	0	-inf	0	0	-inf	0	0	-inf	0	0	-inf	0	0	-inf	0	0	-inf	0	0	-inf	0	0	-inf	0	0	-inf	0	0	-inf	0	0	-inf	0	0	-inf	0	0	-inf	0	0	-inf	0	0	-inf	0	0	-inf	0	0	-inf	0	0	-inf	0	0	-inf	0	0	-inf	0	0	-inf	0	0	-inf	0	0	-inf	0	0	-inf	0	0	-inf	0	0	-inf	0	0	-inf	0	0	-inf	0	0	-inf	0	0	-inf	0	0	-inf	0	0	-inf	0	0	-inf	0	0	-inf	0	0	-inf	0	0	-inf	0	0	-inf	0	0	-inf	0	0	-inf	0	0	-inf	0	0	-inf	0	0	-inf	0	0	-inf	0	0	-inf	0	0	-inf	0	0	-inf	0	0	-inf	0	0	-inf	0	0	-inf	0	0	-inf	0	0	-inf	0	0	-inf	0	0	-inf	0	0	-inf	0	0	-inf	0	0	-inf	0	0	-inf	0	0	-inf	0	0	-inf	0	0	-inf	0	0	-inf	0	0	-inf	0	0	-inf	0	0	-inf	0	0	-inf	0	0	-inf	0	0	-inf	0	0	-inf	0	0	-inf	0	0	-inf	0	0	-inf	0	0	-inf	0	0	-inf	0	0	-inf	0	0	-inf	0	0	-inf	0	0	-inf	0	0	-inf	0	0	-inf	0	0	-inf	0	0	-inf	0	0	-inf	0	0	-inf	0	0	-inf	0	0	-inf	0	0	-inf	0	0	-inf	0	0	-inf	0	0	-inf	0	0	-inf	0	0	-inf	0	0	-inf	0	0	-inf	0	0	-inf	0	0	-inf	0	0	-inf	0	0	-inf	0	0	-inf	0	0	-inf	0	0	-inf	0	0	-inf	0	0	-inf	0	0	-inf	0	0	-inf	0	0	-inf	0	0	-inf	0	0	-inf	0	0	-inf	0	0	-inf	0	0	-inf	0	0	-inf	0	0	-inf	0	0	-inf	0	0	-inf	0	0	-inf	0	0	-inf	0	0	-inf	0	0	-inf	0	0	-inf	0	0	-inf	0	0	-inf	0	0	-inf	0	0	-inf	0	0	-inf	0	0	-inf	0	0	-inf	0	0	-inf	0	0	-inf	0	0	-inf	0	0	-inf	0	0	-inf	0	0	-inf	0	0	-inf	0	0	-inf	0	0	-inf	0	0	-inf	0	0	-inf	0	0	-inf	0	0	-inf	0	0	-inf	0	0	-inf	0	0	-inf	0	0	-inf	0	0	-inf	0	0	-inf	0	0	-inf	0	0	-inf	0	0	-inf	0	0	-inf	0	0	-inf	0	0	-inf	0	0	-inf	0	0	-inf	0	0	-inf	0	0	-inf	0	0	-inf	0	0	-inf	0	0	-inf	0	0	-inf	0	0	-inf	0	0	-inf	0	0	-inf	0	0	-inf	0	0	-inf	0	0	-inf	0	0	-inf	0	0	-inf	0	0	-inf	0	0	-inf	0	0	-inf	0	0	-inf	0	0	-inf	0	0	-inf	0	0	-inf	0	0	-inf	0	0	-inf	0	0	-inf	0	0	-inf	0	0	-inf	0	0	-inf	0	0	-inf	0	0	-inf	0	0	-inf	0	0	-inf	0	0	-inf	0	0	-inf	0	0	-inf	0	0	-inf	0	0	-inf	0	0	-inf	0	0	-inf	0	0	-inf	0	0	-inf	0	0	-inf	0	0	-inf	0	0	-inf	0	0	-inf	0	0	-inf	0	0	-inf	0	0	-inf	0	0	-inf	0	0	-inf	0	0	-inf	0	0	-inf	0	0	-inf	0	0	-inf	0	0	-inf	0	0	-inf	0	0	-inf	0	0	-inf	0	0	-inf	0	0	-inf	0	0	-inf	0	0	-inf	0	0	-inf	0	0	-inf	0	0	-inf	0	0	-inf	0	0	-inf	0	0	-inf	0	0	-inf	0	0	-inf	0	0	-inf	0	0	-inf	0	0	-inf	0	0	-inf	0	0	-inf	0	0	-inf	0	0	-inf	0	0	-inf	0	0	-inf	0	0	-inf	0	0	-inf	0	0	-inf	0	0	-inf	0	0	-inf	0	0	-inf	0	0	-inf	0	0	-inf	0	0	-inf	0	0	-inf	0	0	-inf	0	0	-inf	0	0	-inf	0	0	-inf	0	0	-inf	0	0	-inf	0	0	-inf	0	0	-inf	0	0	-inf	0	0	-inf	0	0	-inf	0	0	-inf	0	0	-inf	0	0	-inf	0	0	-inf	0	0	-inf	0	0	-inf	0	0	-inf	0	0	-inf	0	0	-inf	0	0	-inf	0	0	-inf	0	0	-inf	0	0	-inf	0	0	-inf	0	0	-inf	0	0	-inf	0	0	-inf	0	0	-inf	0	0	-inf	0	0	-inf	0	0	-inf	0	0	-inf	0	0	-inf	0	0	-inf	0	0	-inf	0	0	-inf	0	0	-inf	0	0	-inf	0	0	-inf	0	0	-inf	0	0	-inf	0	0	-inf	0	0	-inf	0	0	-inf	0	0	-inf	0	0	-inf	0	0	-inf	0	0	-inf	0	0	-inf	0	0	-inf	0	0	-inf	0	0	-inf	0	0	-inf	0	0	-inf	0	0	-inf	0	0	-inf	0	0	-inf	0	0	-inf	0	0	-inf	0	0	-inf	0	0	-inf	0	0	-inf	0	0	-inf	0	0	-inf	0	0	-inf	0	0	-inf	0	0	-inf	0	0	-inf	0	0	-inf	0	0	-inf	0	0	-inf	0	0	-inf	0	0	-inf	0	0	-inf	0	0	-inf	0	0	-inf	0	0	-inf	0	0	-inf	0	0	-inf	0	0	-inf	0	0	-inf	0	0	-inf	0	0	-inf	0	0	-inf	0	0	-inf	8	8	41.30624518489699	0	0	-inf	0	0	-inf	0	0	-inf	0	0	-inf	0	0	-inf	0	0	-inf	0	0	-inf	0	0	-inf	0	0	-inf	0	0	-inf	0	0	-inf	0	0	-inf	0	0	-inf	0	0	-inf	0	0	-inf	0	0	-inf	0	0	-inf	0	0	-inf	0	0	-inf	0	0	-inf	0	0	-inf	0	0	-inf	0	0	-inf	0	0	-inf	0	0	-inf	0	0	-inf	0	0	-inf	0	0	-inf	0	0	-inf	0	0	-inf	0	0	-inf	0	0	-inf	0	0	-inf	0	0	-inf	0	0	-inf	0	0	-inf	0	0	-inf	0	0	-inf	0	0	-inf	0	0	-inf	0	0	-inf	0	0	-inf	0	0	-inf	0	0	-inf	0	0	-inf	0	0	-inf	0	0	-inf	0	0	-inf	0	0	-inf	0	0	-inf	0	0	-inf	0	0	-inf	0	0	-inf	0	0	-inf	0	0	-inf	0	0	-inf	0	0	-inf	0	0	-inf	0	0	-inf	0	0	-inf	0	0	-inf	0	0	-inf	0	0	-inf	0	0	-inf	0	0	-inf	0	0	-inf	0	0	-inf	0	0	-inf	0	0	-inf	0	0	-inf	0	0	-inf	0	0	-inf	0	0	-inf	0	0	-inf	0	0	-inf	0	0	-inf	0	0	-inf	0	0	-inf	0	0	-inf	0	0	-inf	0	0	-inf	0	0	-inf	0	0	-inf	0	0	-inf	0	0	-inf	0	0	-inf	0	0	-inf	0	0	-inf	0	0	-inf	0	0	-inf	0	0	-inf	0	0	-inf	0	0	-inf	0	0	-inf	0	0	-inf	0	0	-inf	0	0	-inf	0	0	-inf	0	0	-inf	0	0	-inf	0	0	-inf	0	0	-inf	0	0	-inf	0	0	-inf	0	0	-inf	0	0	-inf	0	0	-inf	species	Commensalibacter sp. ESL0284
1223423	0	0	-inf	0	0	-inf	0	0	-inf	0	0	-inf	0	0	-inf	8	0	43.7762432936357	0	0	-inf	0	0	-inf	0	0	-inf	0	0	-inf	0	0	-inf	0	0	-inf	0	0	-inf	0	0	-inf	0	0	-inf	0	0	-inf	0	0	-inf	0	0	-inf	0	0	-inf	7	0	45.17540427251672	0	0	-inf	0	0	-inf	0	0	-inf	11	0	44.89536424886573	0	0	-inf	0	0	-inf	11	0	45.41263860919333	0	0	-inf	0	0	-inf	0	0	-inf	0	0	-inf	0	0	-inf	8	0	43.86779772655572	7	0	43.142857142857146	0	0	-inf	7	0	43.469181606780275	0	0	-inf	0	0	-inf	0	0	-inf	8	0	45.60292206135786	0	0	-inf	0	0	-inf	0	0	-inf	0	0	-inf	0	0	-inf	0	0	-inf	0	0	-inf	14	0	42.97177699053049	0	0	-inf	7	0	43.639928758322334	11	0	44.55605748036763	0	0	-inf	10	0	43.38111831820431	0	0	-inf	11	0	44.30925606465159	0	0	-inf	0	0	-inf	0	0	-inf	0	0	-inf	7	0	42.8977530353517	7	0	42.42857142857143	0	0	-inf	0	0	-inf	0	0	-inf	0	0	-inf	0	0	-inf	0	0	-inf	0	0	-inf	0	0	-inf	0	0	-inf	13	0	42.333303553795474	0	0	-inf	0	0	-inf	0	0	-inf	7	0	44.08542567806381	0	0	-inf	0	0	-inf	0	0	-inf	0	0	-inf	0	0	-inf	0	0	-inf	0	0	-inf	9	0	47.39178630377522	0	0	-inf	0	0	-inf	0	0	-inf	0	0	-inf	0	0	-inf	0	0	-inf	0	0	-inf	0	0	-inf	0	0	-inf	0	0	-inf	9	0	47.267664291223134	7	0	47.288326956814316	0	0	-inf	15	0	43.616230072985424	0	0	-inf	0	0	-inf	0	0	-inf	0	0	-inf	11	0	45.269170681556425	0	0	-inf	0	0	-inf	33	0	45.364644926951854	0	0	-inf	0	0	-inf	11	0	42.622682617178505	0	0	-inf	0	0	-inf	0	0	-inf	7	0	44.47676127393674	0	0	-inf	0	0	-inf	0	0	-inf	0	0	-inf	0	0	-inf	0	0	-inf	0	0	-inf	0	0	-inf	0	0	-inf	0	0	-inf	0	0	-inf	0	0	-inf	0	0	-inf	8	0	47.3982057204223	0	0	-inf	0	0	-inf	0	0	-inf	9	0	46.912040744522685	0	0	-inf	8	0	46.016512041469	0	0	-inf	0	0	-inf	11	0	44.01573396580807	19	0	46.36120241312729	7	0	45.05938775871543	0	0	-inf	0	0	-inf	20	0	44.28138329683815	0	0	-inf	0	0	-inf	0	0	-inf	0	0	-inf	0	0	-inf	0	0	-inf	11	0	43.657075446147005	0	0	-inf	12	0	45.40042388716506	0	0	-inf	8	0	47.070171138733755	8	0	44.32995128834866	0	0	-inf	10	0	43.18849705396121	8	0	51.26221057627985	0	0	-inf	15	0	43.285618083164124	11	0	49.93937030077243	0	0	-inf	0	0	-inf	0	0	-inf	0	0	-inf	0	0	-inf	9	0	45.084075412035375	0	0	-inf	14	0	44.440243863493464	14	0	48.026243648885945	0	0	-inf	0	0	-inf	0	0	-inf	0	0	-inf	8	0	44.107084440471766	0	0	-inf	0	0	-inf	0	0	-inf	0	0	-inf	9	0	44.7355612796597	0	0	-inf	10	0	45.29900368719141	0	0	-inf	0	0	-inf	0	0	-inf	9	0	44.03517212914644	0	0	-inf	12	0	43.79737854124365	0	0	-inf	0	0	-inf	0	0	-inf	7	0	46.37630839457485	0	0	-inf	0	0	-inf	0	0	-inf	0	0	-inf	0	0	-inf	0	0	-inf	0	0	-inf	0	0	-inf	0	0	-inf	7	0	46.28293011714736	11	0	45.26649114396093	13	0	44.46153846153846	0	0	-inf	0	0	-inf	0	0	-inf	0	0	-inf	15	0	43.668840783081514	0	0	-inf	0	0	-inf	7	0	46.51818233246142	0	0	-inf	0	0	-inf	0	0	-inf	9	0	43.91420332306856	0	0	-inf	8	0	50.05842843165732	0	0	-inf	0	0	-inf	0	0	-inf	0	0	-inf	0	0	-inf	0	0	-inf	0	0	-inf	0	0	-inf	0	0	-inf	0	0	-inf	16	0	43.4375	0	0	-inf	8	0	45.805496960316546	0	0	-inf	0	0	-inf	0	0	-inf	0	0	-inf	14	0	43.38240348865748	0	0	-inf	0	0	-inf	0	0	-inf	0	0	-inf	0	0	-inf	0	0	-inf	0	0	-inf	0	0	-inf	0	0	-inf	0	0	-inf	0	0	-inf	0	0	-inf	0	0	-inf	0	0	-inf	0	0	-inf	0	0	-inf	0	0	-inf	0	0	-inf	0	0	-inf	9	0	45.37034587061682	0	0	-inf	0	0	-inf	11	0	47.6493893295725	0	0	-inf	7	0	44.76216072912043	0	0	-inf	8	0	45.75	0	0	-inf	0	0	-inf	0	0	-inf	0	0	-inf	0	0	-inf	11	0	43.18181818181818	0	0	-inf	26	0	44.75420353139458	0	0	-inf	7	0	42.714285714285715	0	0	-inf	29	0	46.49940144447277	0	0	-inf	0	0	-inf	10	0	43.812385378179975	0	0	-inf	0	0	-inf	0	0	-inf	21	0	43.03571163420723	0	0	-inf	9	0	43.28539361054709	0	0	-inf	17	0	43.76124267629143	0	0	-inf	0	0	-inf	0	0	-inf	20	0	44.2571487204673	0	0	-inf	0	0	-inf	0	0	-inf	8	0	48.25	0	0	-inf	0	0	-inf	0	0	-inf	13	0	44.879052322405045	0	0	-inf	0	0	-inf	0	0	-inf	0	0	-inf	0	0	-inf	0	0	-inf	8	0	46.76196292103731	0	0	-inf	0	0	-inf	0	0	-inf	0	0	-inf	0	0	-inf	0	0	-inf	0	0	-inf	0	0	-inf	0	0	-inf	8	0	42.72454046642523	0	0	-inf	0	0	-inf	8	0	46.175853990374705	0	0	-inf	0	0	-inf	0	0	-inf	0	0	-inf	0	0	-inf	0	0	-inf	7	0	45.52366516397331	0	0	-inf	0	0	-inf	7	0	44.73607120835972	0	0	-inf	11	0	45.40729370366866	0	0	-inf	0	0	-inf	8	0	43.38404200517187	0	0	-inf	0	0	-inf	0	0	-inf	0	0	-inf	0	0	-inf	0	0	-inf	0	0	-inf	0	0	-inf	19	0	45.37469341491126	0	0	-inf	0	0	-inf	0	0	-inf	9	0	44.31593209883264	0	0	-inf	15	0	43.833681856039604	0	0	-inf	0	0	-inf	8	0	50.33180172400957	0	0	-inf	0	0	-inf	13	0	44.11507778841122	0	0	-inf	0	0	-inf	0	0	-inf	0	0	-inf	8	0	52.57995128834866	0	0	-inf	18	0	44.097811750012845	16	0	45.64394230934221	0	0	-inf	0	0	-inf	0	0	-inf	0	0	-inf	0	0	-inf	0	0	-inf	0	0	-inf	0	0	-inf	0	0	-inf	0	0	-inf	0	0	-inf	0	0	-inf	26	0	44.186910567633824	0	0	-inf	7	0	44.62004340593698	8	0	49.410835154187446	7	0	44.88613443106727	0	0	-inf	0	0	-inf	8	0	46.95949006849703	0	0	-inf	11	0	44.326563607314945	0	0	-inf	0	0	-inf	8	0	45.140953233364186	0	0	-inf	0	0	-inf	0	0	-inf	0	0	-inf	0	0	-inf	0	0	-inf	7	0	42.615522552157344	10	0	45.295054700358534	0	0	-inf	11	0	45.199408682272306	0	0	-inf	8	0	48.08268969917839	0	0	-inf	12	0	44.83558517444058	0	0	-inf	0	0	-inf	10	0	48.44749957989903	7	0	43.92667937481016	0	0	-inf	0	0	-inf	0	0	-inf	0	0	-inf	0	0	-inf	10	0	43.1	0	0	-inf	10	0	44.5	0	0	-inf	0	0	-inf	0	0	-inf	0	0	-inf	0	0	-inf	0	0	-inf	0	0	-inf	9	0	43.518415062300576	9	0	44.17755330516074	0	0	-inf	0	0	-inf	0	0	-inf	0	0	-inf	0	0	-inf	0	0	-inf	7	0	48.91534474692153	8	0	42.03553390593274	7	0	45.85659957863014	0	0	-inf	0	0	-inf	0	0	-inf	0	0	-inf	0	0	-inf	0	0	-inf	0	0	-inf	0	0	-inf	0	0	-inf	0	0	-inf	8	0	45.99655373032877	0	0	-inf	0	0	-inf	0	0	-inf	0	0	-inf	0	0	-inf	0	0	-inf	11	0	50.147162725421396	0	0	-inf	0	0	-inf	0	0	-inf	0	0	-inf	0	0	-inf	7	0	44.17540427251672	0	0	-inf	0	0	-inf	0	0	-inf	0	0	-inf	0	0	-inf	7	0	43.285714285714285	0	0	-inf	12	0	43.3783642785374	7	0	44.18804984533089	0	0	-inf	0	0	-inf	0	0	-inf	0	0	-inf	0	0	-inf	0	0	-inf	0	0	-inf	0	0	-inf	7	0	45.08864272208445	17	0	44.64990097115606	0	0	-inf	0	0	-inf	0	0	-inf	0	0	-inf	0	0	-inf	0	0	-inf	0	0	-inf	7	0	43.687311883149015	0	0	-inf	0	0	-inf	7	0	43.80830150928341	0	0	-inf	13	0	45.016681875568494	8	0	56.37971530308806	12	0	43.440355937288494	12	0	43.64434479121975	0	0	-inf	9	0	44.77505695084469	0	0	-inf	0	0	-inf	0	0	-inf	0	0	-inf	0	0	-inf	9	0	43.68999403878729	7	0	45.07280971312544	0	0	-inf	0	0	-inf	0	0	-inf	0	0	-inf	0	0	-inf	17	0	44.94525187829357	0	0	-inf	19	0	43.983864956629034	0	0	-inf	7	0	43.714285714285715	0	0	-inf	0	0	-inf	0	0	-inf	13	0	45.19124192041145	0	0	-inf	0	0	-inf	0	0	-inf	0	0	-inf	7	0	44.987118507489136	0	0	-inf	7	0	44.381287043039286	0	0	-inf	0	0	-inf	0	0	-inf	0	0	-inf	0	0	-inf	11	0	45.16410176856485	0	0	-inf	0	0	-inf	0	0	-inf	0	0	-inf	0	0	-inf	0	0	-inf	0	0	-inf	0	0	-inf	0	0	-inf	17	0	46.451778759757694	0	0	-inf	0	0	-inf	0	0	-inf	9	0	46.891757990658164	0	0	-inf	8	0	44.48819336472749	0	0	-inf	0	0	-inf	0	0	-inf	0	0	-inf	0	0	-inf	0	0	-inf	0	0	-inf	0	0	-inf	0	0	-inf	0	0	-inf	0	0	-inf	0	0	-inf	7	0	43.85617413186065	15	0	44.471067811865474	0	0	-inf	12	3	46.083333333333336	0	0	-inf	8	0	43.125	0	0	-inf	0	0	-inf	0	0	-inf	9	0	45.1565890075745	0	0	-inf	0	0	-inf	7	0	43.78450016460447	0	0	-inf	0	0	-inf	0	0	-inf	13	0	55.71780420507329	8	0	43.97732526704263	0	0	-inf	8	0	43.269344934278315	0	0	-inf	19	0	45.3668957876351	14	0	46.94644634874486	0	0	-inf	16	0	45.59150283579546	0	0	-inf	0	0	-inf	0	0	-inf	9	0	49.536173389310655	0	0	-inf	0	0	-inf	0	0	-inf	0	0	-inf	21	0	44.02849727428864	0	0	-inf	0	0	-inf	0	0	-inf	0	0	-inf	0	0	-inf	0	0	-inf	0	0	-inf	0	0	-inf	0	0	-inf	0	0	-inf	0	0	-inf	0	0	-inf	7	0	44.229986195713444	0	0	-inf	20	0	44.324765193217985	0	0	-inf	0	0	-inf	0	0	-inf	0	0	-inf	0	0	-inf	7	0	45.85328019201159	19	0	43.06501799284141	0	0	-inf	0	0	-inf	0	0	-inf	0	0	-inf	8	0	45.25968513183788	8	0	45.625	0	0	-inf	7	0	45.77275729545293	15	0	45.91245456616336	7	0	43.56896515104241	0	0	-inf	0	0	-inf	0	0	-inf	0	0	-inf	0	0	-inf	0	0	-inf	9	0	44.28988751439219	13	0	50.94198563513642	0	0	-inf	14	0	48.33895850784927	0	0	-inf	0	0	-inf	0	0	-inf	0	0	-inf	11	0	43.61497821350338	0	0	-inf	0	0	-inf	11	0	42.72052945778841	0	0	-inf	0	0	-inf	0	0	-inf	0	0	-inf	0	0	-inf	16	0	44.842295867206815	9	0	47.21892068358753	8	0	45.00186197905902	0	0	-inf	0	0	-inf	0	0	-inf	8	0	44.15312920722942	0	0	-inf	0	0	-inf	0	0	-inf	0	0	-inf	11	0	43.4217212682811	0	0	-inf	7	0	42.857142857142854	0	0	-inf	0	0	-inf	0	0	-inf	0	0	-inf	12	0	44.693490770525024	0	0	-inf	0	0	-inf	0	0	-inf	0	0	-inf	0	0	-inf	7	0	44.03442838623237	18	0	47.85363465922589	0	0	-inf	7	0	44.42857142857143	0	0	-inf	0	0	-inf	0	0	-inf	0	0	-inf	0	0	-inf	9	0	45.05081013492656	0	0	-inf	7	0	45.16270709531026	0	0	-inf	0	0	-inf	0	0	-inf	0	0	-inf	0	0	-inf	13	0	44.28400740894322	0	0	-inf	0	0	-inf	0	0	-inf	0	0	-inf	0	0	-inf	8	0	43.91104742976916	0	0	-inf	0	0	-inf	8	0	45.7599778594894	0	0	-inf	0	0	-inf	0	0	-inf	0	0	-inf	0	0	-inf	0	0	-inf	0	0	-inf	0	0	-inf	0	0	-inf	0	0	-inf	0	0	-inf	0	0	-inf	0	0	-inf	0	0	-inf	11	0	46.33023579783789	0	0	-inf	0	0	-inf	0	0	-inf	0	0	-inf	0	0	-inf	0	0	-inf	0	0	-inf	0	0	-inf	12	0	46.11469199189777	10	0	44.777728130154244	8	0	47.044217491317156	0	0	-inf	0	0	-inf	0	0	-inf	0	0	-inf	0	0	-inf	0	0	-inf	0	0	-inf	0	0	-inf	0	0	-inf	0	0	-inf	0	0	-inf	0	0	-inf	0	0	-inf	0	0	-inf	0	0	-inf	0	0	-inf	0	0	-inf	7	0	45.54851647885669	0	0	-inf	0	0	-inf	11	0	43.76179324336063	7	0	45.26854731948808	9	0	45.29405369960593	0	0	-inf	0	0	-inf	0	0	-inf	0	0	-inf	0	0	-inf	0	0	-inf	0	0	-inf	15	0	44.714941849531066	0	0	-inf	0	0	-inf	0	0	-inf	0	0	-inf	0	0	-inf	0	0	-inf	0	0	-inf	0	0	-inf	0	0	-inf	0	0	-inf	0	0	-inf	0	0	-inf	0	0	-inf	7	0	43.859705016823554	0	0	-inf	0	0	-inf	0	0	-inf	0	0	-inf	0	0	-inf	0	0	-inf	19	0	43.77027633853095	0	0	-inf	0	0	-inf	0	0	-inf	0	0	-inf	8	0	45.361657359623955	0	0	-inf	0	0	-inf	0	0	-inf	0	0	-inf	0	0	-inf	0	0	-inf	0	0	-inf	0	0	-inf	11	0	43.77047906350206	0	0	-inf	0	0	-inf	0	0	-inf	0	0	-inf	0	0	-inf	0	0	-inf	0	0	-inf	0	0	-inf	0	0	-inf	0	0	-inf	0	0	-inf	0	0	-inf	15	0	43.15133919746606	0	0	-inf	0	0	-inf	0	0	-inf	0	0	-inf	0	0	-inf	0	0	-inf	0	0	-inf	8	0	45.167261889578036	7	0	44.86815137204598	0	0	-inf	0	0	-inf	0	0	-inf	0	0	-inf	0	0	-inf	0	0	-inf	0	0	-inf	0	0	-inf	8	0	45.08520054483936	7	0	42.85662112038077	0	0	-inf	0	0	-inf	0	0	-inf	0	0	-inf	0	0	-inf	0	0	-inf	0	0	-inf	0	0	-inf	16	0	43.67704423594025	7	0	44.687702481132675	0	0	-inf	0	0	-inf	7	0	50.36416702937581	0	0	-inf	0	0	-inf	0	0	-inf	0	0	-inf	0	0	-inf	0	0	-inf	14	0	44.11794970252345	0	0	-inf	0	0	-inf	0	0	-inf	0	0	-inf	0	0	-inf	0	0	-inf	0	0	-inf	0	0	-inf	0	0	-inf	0	0	-inf	0	0	-inf	0	0	-inf	0	0	-inf	0	0	-inf	15	0	54.240053720866165	0	0	-inf	0	0	-inf	12	0	45.08965485826368	11	0	46.1757688538535	0	0	-inf	0	0	-inf	0	0	-inf	0	0	-inf	0	0	-inf	0	0	-inf	0	0	-inf	0	0	-inf	0	0	-inf	7	0	49.840420943446006	9	0	45.21730364453202	0	0	-inf	0	0	-inf	0	0	-inf	0	0	-inf	8	0	48.62777875171333	0	0	-inf	0	0	-inf	0	0	-inf	0	0	-inf	0	0	-inf	0	0	-inf	0	0	-inf	0	0	-inf	0	0	-inf	0	0	-inf	0	0	-inf	15	0	43.619583512769104	7	0	42.142857142857146	0	0	-inf	0	0	-inf	0	0	-inf	8	0	46.872844507162114	0	0	-inf	0	0	-inf	0	0	-inf	0	0	-inf	7	0	44.18569891923231	0	0	-inf	12	0	42.84622995618554	0	0	-inf	7	0	45.252091446785414	0	0	-inf	0	0	-inf	0	0	-inf	0	0	-inf	0	0	-inf	0	0	-inf	0	0	-inf	0	0	-inf	0	0	-inf	0	0	-inf	0	0	-inf	0	0	-inf	0	0	-inf	8	0	54.65961571133589	0	0	-inf	0	0	-inf	0	0	-inf	0	0	-inf	0	0	-inf	7	0	47.29159521455389	7	0	49.009222118061096	0	0	-inf	0	0	-inf	21	0	44.482718332849885	0	0	-inf	0	0	-inf	0	0	-inf	18	0	46.23796842525972	0	0	-inf	0	0	-inf	0	0	-inf	0	0	-inf	0	0	-inf	0	0	-inf	0	0	-inf	16	0	45.53216352548477	21	0	45.326248031672	0	0	-inf	0	0	-inf	0	0	-inf	0	0	-inf	0	0	-inf	0	0	-inf	0	0	-inf	0	0	-inf	0	0	-inf	13	0	43.869728533545754	0	0	-inf	0	0	-inf	0	0	-inf	0	0	-inf	0	0	-inf	0	0	-inf	0	0	-inf	0	0	-inf	12	0	43.96809193081621	0	0	-inf	0	0	-inf	11	0	44.60072225304339	0	0	-inf	0	0	-inf	31	0	46.97861378565858	7	0	49.87132059995014	12	0	47.33286161565331	0	0	-inf	0	0	-inf	11	0	46.82943883816417	7	0	47.157553340543274	0	0	-inf	0	0	-inf	0	0	-inf	7	0	44.74053802629622	0	0	-inf	15	0	44.64104861431582	8	0	43.91941738241592	0	0	-inf	11	0	44.508309907689366	0	0	-inf	0	0	-inf	0	0	-inf	10	0	45.76728759799104	0	0	-inf	0	0	-inf	8	0	43.50805614175226	0	0	-inf	23	0	44.72907467048245	7	0	44.38479604509035	0	0	-inf	11	0	46.54219587765637	0	0	-inf	0	0	-inf	0	0	-inf	11	0	45.39031720069678	0	0	-inf	0	0	-inf	17	0	43.32756132323081	0	0	-inf	0	0	-inf	7	0	48.88409670404831	0	0	-inf	9	0	44.5602395340506	14	0	44.93923086649047	0	0	-inf	0	0	-inf	0	0	-inf	0	0	-inf	0	0	-inf	11	0	47.442269171218605	0	0	-inf	0	0	-inf	0	0	-inf	0	0	-inf	0	0	-inf	0	0	-inf	9	0	44.35673177387933	0	0	-inf	0	0	-inf	0	0	-inf	0	0	-inf	7	0	46.64518361747915	0	0	-inf	0	0	-inf	10	0	44.461438848854556	0	0	-inf	0	0	-inf	0	0	-inf	0	0	-inf	0	0	-inf	0	0	-inf	12	0	46.30685709550196	0	0	-inf	0	0	-inf	8	0	43.125	0	0	-inf	8	0	56.862235422836754	0	0	-inf	0	0	-inf	0	0	-inf	0	0	-inf	0	0	-inf	0	0	-inf	0	0	-inf	0	0	-inf	0	0	-inf	10	0	44.3118175209357	11	0	46.32915189444824	0	0	-inf	0	0	-inf	0	0	-inf	0	0	-inf	0	0	-inf	0	0	-inf	0	0	-inf	0	0	-inf	0	0	-inf	0	0	-inf	0	0	-inf	0	0	-inf	0	0	-inf	0	0	-inf	0	0	-inf	9	0	43.27550014536182	0	0	-inf	0	0	-inf	0	0	-inf	0	0	-inf	9	0	43.88226214420969	0	0	-inf	0	0	-inf	18	0	44.34881414036065	0	0	-inf	0	0	-inf	7	0	44.614993097856726	0	0	-inf	0	0	-inf	0	0	-inf	0	0	-inf	0	0	-inf	7	0	43.40443694410177	0	0	-inf	0	0	-inf	0	0	-inf	8	0	44.44974746830583	0	0	-inf	0	0	-inf	0	0	-inf	11	0	44.23104647947132	0	0	-inf	0	0	-inf	0	0	-inf	10	0	43.3	0	0	-inf	0	0	-inf	0	0	-inf	0	0	-inf	0	0	-inf	11	0	44.86656115766002	0	0	-inf	0	0	-inf	0	0	-inf	0	0	-inf	0	0	-inf	genus	Neokomagataea
661191	0	0	-inf	0	0	-inf	0	0	-inf	0	0	-inf	0	0	-inf	8	8	43.7762432936357	0	0	-inf	0	0	-inf	0	0	-inf	0	0	-inf	0	0	-inf	0	0	-inf	0	0	-inf	0	0	-inf	0	0	-inf	0	0	-inf	0	0	-inf	0	0	-inf	0	0	-inf	7	7	45.17540427251672	0	0	-inf	0	0	-inf	0	0	-inf	11	11	44.89536424886573	0	0	-inf	0	0	-inf	11	11	45.41263860919333	0	0	-inf	0	0	-inf	0	0	-inf	0	0	-inf	0	0	-inf	8	8	43.86779772655572	7	7	43.142857142857146	0	0	-inf	7	7	43.469181606780275	0	0	-inf	0	0	-inf	0	0	-inf	8	8	45.60292206135786	0	0	-inf	0	0	-inf	0	0	-inf	0	0	-inf	0	0	-inf	0	0	-inf	0	0	-inf	14	14	42.97177699053049	0	0	-inf	7	7	43.639928758322334	11	11	44.55605748036763	0	0	-inf	10	10	43.38111831820431	0	0	-inf	11	11	44.30925606465159	0	0	-inf	0	0	-inf	0	0	-inf	0	0	-inf	7	7	42.8977530353517	7	7	42.42857142857143	0	0	-inf	0	0	-inf	0	0	-inf	0	0	-inf	0	0	-inf	0	0	-inf	0	0	-inf	0	0	-inf	0	0	-inf	13	13	42.333303553795474	0	0	-inf	0	0	-inf	0	0	-inf	7	7	44.08542567806381	0	0	-inf	0	0	-inf	0	0	-inf	0	0	-inf	0	0	-inf	0	0	-inf	0	0	-inf	9	9	47.39178630377522	0	0	-inf	0	0	-inf	0	0	-inf	0	0	-inf	0	0	-inf	0	0	-inf	0	0	-inf	0	0	-inf	0	0	-inf	0	0	-inf	9	9	47.267664291223134	7	7	47.288326956814316	0	0	-inf	15	15	43.616230072985424	0	0	-inf	0	0	-inf	0	0	-inf	0	0	-inf	11	11	45.269170681556425	0	0	-inf	0	0	-inf	33	33	45.364644926951854	0	0	-inf	0	0	-inf	11	11	42.622682617178505	0	0	-inf	0	0	-inf	0	0	-inf	7	7	44.47676127393674	0	0	-inf	0	0	-inf	0	0	-inf	0	0	-inf	0	0	-inf	0	0	-inf	0	0	-inf	0	0	-inf	0	0	-inf	0	0	-inf	0	0	-inf	0	0	-inf	0	0	-inf	8	8	47.3982057204223	0	0	-inf	0	0	-inf	0	0	-inf	9	9	46.912040744522685	0	0	-inf	8	8	46.016512041469	0	0	-inf	0	0	-inf	11	11	44.01573396580807	19	19	46.36120241312729	7	7	45.05938775871543	0	0	-inf	0	0	-inf	20	20	44.28138329683815	0	0	-inf	0	0	-inf	0	0	-inf	0	0	-inf	0	0	-inf	0	0	-inf	11	11	43.657075446147005	0	0	-inf	12	12	45.40042388716506	0	0	-inf	8	8	47.070171138733755	8	8	44.32995128834866	0	0	-inf	10	10	43.18849705396121	8	8	51.26221057627985	0	0	-inf	15	15	43.285618083164124	11	11	49.93937030077243	0	0	-inf	0	0	-inf	0	0	-inf	0	0	-inf	0	0	-inf	9	9	45.084075412035375	0	0	-inf	14	14	44.440243863493464	14	14	48.026243648885945	0	0	-inf	0	0	-inf	0	0	-inf	0	0	-inf	8	8	44.107084440471766	0	0	-inf	0	0	-inf	0	0	-inf	0	0	-inf	9	9	44.7355612796597	0	0	-inf	10	10	45.29900368719141	0	0	-inf	0	0	-inf	0	0	-inf	9	9	44.03517212914644	0	0	-inf	12	12	43.79737854124365	0	0	-inf	0	0	-inf	0	0	-inf	7	7	46.37630839457485	0	0	-inf	0	0	-inf	0	0	-inf	0	0	-inf	0	0	-inf	0	0	-inf	0	0	-inf	0	0	-inf	0	0	-inf	7	7	46.28293011714736	11	11	45.26649114396093	13	13	44.46153846153846	0	0	-inf	0	0	-inf	0	0	-inf	0	0	-inf	15	15	43.668840783081514	0	0	-inf	0	0	-inf	7	7	46.51818233246142	0	0	-inf	0	0	-inf	0	0	-inf	9	9	43.91420332306856	0	0	-inf	8	8	50.05842843165732	0	0	-inf	0	0	-inf	0	0	-inf	0	0	-inf	0	0	-inf	0	0	-inf	0	0	-inf	0	0	-inf	0	0	-inf	0	0	-inf	16	16	43.4375	0	0	-inf	8	8	45.805496960316546	0	0	-inf	0	0	-inf	0	0	-inf	0	0	-inf	14	14	43.38240348865748	0	0	-inf	0	0	-inf	0	0	-inf	0	0	-inf	0	0	-inf	0	0	-inf	0	0	-inf	0	0	-inf	0	0	-inf	0	0	-inf	0	0	-inf	0	0	-inf	0	0	-inf	0	0	-inf	0	0	-inf	0	0	-inf	0	0	-inf	0	0	-inf	0	0	-inf	9	9	45.37034587061682	0	0	-inf	0	0	-inf	11	11	47.6493893295725	0	0	-inf	7	7	44.76216072912043	0	0	-inf	8	8	45.75	0	0	-inf	0	0	-inf	0	0	-inf	0	0	-inf	0	0	-inf	11	11	43.18181818181818	0	0	-inf	26	26	44.75420353139458	0	0	-inf	7	7	42.714285714285715	0	0	-inf	29	29	46.49940144447277	0	0	-inf	0	0	-inf	10	10	43.812385378179975	0	0	-inf	0	0	-inf	0	0	-inf	21	21	43.03571163420723	0	0	-inf	9	9	43.28539361054709	0	0	-inf	17	17	43.76124267629143	0	0	-inf	0	0	-inf	0	0	-inf	20	20	44.2571487204673	0	0	-inf	0	0	-inf	0	0	-inf	8	8	48.25	0	0	-inf	0	0	-inf	0	0	-inf	13	13	44.879052322405045	0	0	-inf	0	0	-inf	0	0	-inf	0	0	-inf	0	0	-inf	0	0	-inf	8	8	46.76196292103731	0	0	-inf	0	0	-inf	0	0	-inf	0	0	-inf	0	0	-inf	0	0	-inf	0	0	-inf	0	0	-inf	0	0	-inf	8	8	42.72454046642523	0	0	-inf	0	0	-inf	8	8	46.175853990374705	0	0	-inf	0	0	-inf	0	0	-inf	0	0	-inf	0	0	-inf	0	0	-inf	7	7	45.52366516397331	0	0	-inf	0	0	-inf	7	7	44.73607120835972	0	0	-inf	11	11	45.40729370366866	0	0	-inf	0	0	-inf	8	8	43.38404200517187	0	0	-inf	0	0	-inf	0	0	-inf	0	0	-inf	0	0	-inf	0	0	-inf	0	0	-inf	0	0	-inf	19	19	45.37469341491126	0	0	-inf	0	0	-inf	0	0	-inf	9	9	44.31593209883264	0	0	-inf	15	15	43.833681856039604	0	0	-inf	0	0	-inf	8	8	50.33180172400957	0	0	-inf	0	0	-inf	13	13	44.11507778841122	0	0	-inf	0	0	-inf	0	0	-inf	0	0	-inf	8	8	52.57995128834866	0	0	-inf	18	18	44.097811750012845	16	16	45.64394230934221	0	0	-inf	0	0	-inf	0	0	-inf	0	0	-inf	0	0	-inf	0	0	-inf	0	0	-inf	0	0	-inf	0	0	-inf	0	0	-inf	0	0	-inf	0	0	-inf	26	26	44.186910567633824	0	0	-inf	7	7	44.62004340593698	8	8	49.410835154187446	7	7	44.88613443106727	0	0	-inf	0	0	-inf	8	8	46.95949006849703	0	0	-inf	11	11	44.326563607314945	0	0	-inf	0	0	-inf	8	8	45.140953233364186	0	0	-inf	0	0	-inf	0	0	-inf	0	0	-inf	0	0	-inf	0	0	-inf	7	7	42.615522552157344	10	10	45.295054700358534	0	0	-inf	11	11	45.199408682272306	0	0	-inf	8	8	48.08268969917839	0	0	-inf	12	12	44.83558517444058	0	0	-inf	0	0	-inf	10	10	48.44749957989903	7	7	43.92667937481016	0	0	-inf	0	0	-inf	0	0	-inf	0	0	-inf	0	0	-inf	10	10	43.1	0	0	-inf	10	10	44.5	0	0	-inf	0	0	-inf	0	0	-inf	0	0	-inf	0	0	-inf	0	0	-inf	0	0	-inf	9	9	43.518415062300576	9	9	44.17755330516074	0	0	-inf	0	0	-inf	0	0	-inf	0	0	-inf	0	0	-inf	0	0	-inf	7	7	48.91534474692153	8	8	42.03553390593274	7	7	45.85659957863014	0	0	-inf	0	0	-inf	0	0	-inf	0	0	-inf	0	0	-inf	0	0	-inf	0	0	-inf	0	0	-inf	0	0	-inf	0	0	-inf	8	8	45.99655373032877	0	0	-inf	0	0	-inf	0	0	-inf	0	0	-inf	0	0	-inf	0	0	-inf	11	11	50.147162725421396	0	0	-inf	0	0	-inf	0	0	-inf	0	0	-inf	0	0	-inf	7	7	44.17540427251672	0	0	-inf	0	0	-inf	0	0	-inf	0	0	-inf	0	0	-inf	7	7	43.285714285714285	0	0	-inf	12	12	43.3783642785374	7	7	44.18804984533089	0	0	-inf	0	0	-inf	0	0	-inf	0	0	-inf	0	0	-inf	0	0	-inf	0	0	-inf	0	0	-inf	7	7	45.08864272208445	17	17	44.64990097115606	0	0	-inf	0	0	-inf	0	0	-inf	0	0	-inf	0	0	-inf	0	0	-inf	0	0	-inf	7	7	43.687311883149015	0	0	-inf	0	0	-inf	7	7	43.80830150928341	0	0	-inf	13	13	45.016681875568494	8	8	56.37971530308806	12	12	43.440355937288494	12	12	43.64434479121975	0	0	-inf	9	9	44.77505695084469	0	0	-inf	0	0	-inf	0	0	-inf	0	0	-inf	0	0	-inf	9	9	43.68999403878729	7	7	45.07280971312544	0	0	-inf	0	0	-inf	0	0	-inf	0	0	-inf	0	0	-inf	17	17	44.94525187829357	0	0	-inf	19	19	43.983864956629034	0	0	-inf	7	7	43.714285714285715	0	0	-inf	0	0	-inf	0	0	-inf	13	13	45.19124192041145	0	0	-inf	0	0	-inf	0	0	-inf	0	0	-inf	7	7	44.987118507489136	0	0	-inf	7	7	44.381287043039286	0	0	-inf	0	0	-inf	0	0	-inf	0	0	-inf	0	0	-inf	11	11	45.16410176856485	0	0	-inf	0	0	-inf	0	0	-inf	0	0	-inf	0	0	-inf	0	0	-inf	0	0	-inf	0	0	-inf	0	0	-inf	17	17	46.451778759757694	0	0	-inf	0	0	-inf	0	0	-inf	9	9	46.891757990658164	0	0	-inf	8	8	44.48819336472749	0	0	-inf	0	0	-inf	0	0	-inf	0	0	-inf	0	0	-inf	0	0	-inf	0	0	-inf	0	0	-inf	0	0	-inf	0	0	-inf	0	0	-inf	0	0	-inf	7	7	43.85617413186065	15	15	44.471067811865474	0	0	-inf	9	9	46.111111111111114	0	0	-inf	8	8	43.125	0	0	-inf	0	0	-inf	0	0	-inf	9	9	45.1565890075745	0	0	-inf	0	0	-inf	7	7	43.78450016460447	0	0	-inf	0	0	-inf	0	0	-inf	13	13	55.71780420507329	8	8	43.97732526704263	0	0	-inf	8	8	43.269344934278315	0	0	-inf	19	19	45.3668957876351	14	14	46.94644634874486	0	0	-inf	16	16	45.59150283579546	0	0	-inf	0	0	-inf	0	0	-inf	9	9	49.536173389310655	0	0	-inf	0	0	-inf	0	0	-inf	0	0	-inf	21	21	44.02849727428864	0	0	-inf	0	0	-inf	0	0	-inf	0	0	-inf	0	0	-inf	0	0	-inf	0	0	-inf	0	0	-inf	0	0	-inf	0	0	-inf	0	0	-inf	0	0	-inf	7	7	44.229986195713444	0	0	-inf	20	20	44.324765193217985	0	0	-inf	0	0	-inf	0	0	-inf	0	0	-inf	0	0	-inf	7	7	45.85328019201159	19	19	43.06501799284141	0	0	-inf	0	0	-inf	0	0	-inf	0	0	-inf	8	8	45.25968513183788	8	8	45.625	0	0	-inf	7	7	45.77275729545293	15	15	45.91245456616336	7	7	43.56896515104241	0	0	-inf	0	0	-inf	0	0	-inf	0	0	-inf	0	0	-inf	0	0	-inf	9	9	44.28988751439219	13	13	50.94198563513642	0	0	-inf	14	14	48.33895850784927	0	0	-inf	0	0	-inf	0	0	-inf	0	0	-inf	11	11	43.61497821350338	0	0	-inf	0	0	-inf	11	11	42.72052945778841	0	0	-inf	0	0	-inf	0	0	-inf	0	0	-inf	0	0	-inf	16	16	44.842295867206815	9	9	47.21892068358753	8	8	45.00186197905902	0	0	-inf	0	0	-inf	0	0	-inf	8	8	44.15312920722942	0	0	-inf	0	0	-inf	0	0	-inf	0	0	-inf	11	11	43.4217212682811	0	0	-inf	7	7	42.857142857142854	0	0	-inf	0	0	-inf	0	0	-inf	0	0	-inf	12	12	44.693490770525024	0	0	-inf	0	0	-inf	0	0	-inf	0	0	-inf	0	0	-inf	7	7	44.03442838623237	18	18	47.85363465922589	0	0	-inf	7	7	44.42857142857143	0	0	-inf	0	0	-inf	0	0	-inf	0	0	-inf	0	0	-inf	9	9	45.05081013492656	0	0	-inf	7	7	45.16270709531026	0	0	-inf	0	0	-inf	0	0	-inf	0	0	-inf	0	0	-inf	13	13	44.28400740894322	0	0	-inf	0	0	-inf	0	0	-inf	0	0	-inf	0	0	-inf	8	8	43.91104742976916	0	0	-inf	0	0	-inf	8	8	45.7599778594894	0	0	-inf	0	0	-inf	0	0	-inf	0	0	-inf	0	0	-inf	0	0	-inf	0	0	-inf	0	0	-inf	0	0	-inf	0	0	-inf	0	0	-inf	0	0	-inf	0	0	-inf	0	0	-inf	11	11	46.33023579783789	0	0	-inf	0	0	-inf	0	0	-inf	0	0	-inf	0	0	-inf	0	0	-inf	0	0	-inf	0	0	-inf	12	12	46.11469199189777	10	10	44.777728130154244	8	8	47.044217491317156	0	0	-inf	0	0	-inf	0	0	-inf	0	0	-inf	0	0	-inf	0	0	-inf	0	0	-inf	0	0	-inf	0	0	-inf	0	0	-inf	0	0	-inf	0	0	-inf	0	0	-inf	0	0	-inf	0	0	-inf	0	0	-inf	0	0	-inf	7	7	45.54851647885669	0	0	-inf	0	0	-inf	11	11	43.76179324336063	7	7	45.26854731948808	9	9	45.29405369960593	0	0	-inf	0	0	-inf	0	0	-inf	0	0	-inf	0	0	-inf	0	0	-inf	0	0	-inf	15	15	44.714941849531066	0	0	-inf	0	0	-inf	0	0	-inf	0	0	-inf	0	0	-inf	0	0	-inf	0	0	-inf	0	0	-inf	0	0	-inf	0	0	-inf	0	0	-inf	0	0	-inf	0	0	-inf	7	7	43.859705016823554	0	0	-inf	0	0	-inf	0	0	-inf	0	0	-inf	0	0	-inf	0	0	-inf	19	19	43.77027633853095	0	0	-inf	0	0	-inf	0	0	-inf	0	0	-inf	8	8	45.361657359623955	0	0	-inf	0	0	-inf	0	0	-inf	0	0	-inf	0	0	-inf	0	0	-inf	0	0	-inf	0	0	-inf	11	11	43.77047906350206	0	0	-inf	0	0	-inf	0	0	-inf	0	0	-inf	0	0	-inf	0	0	-inf	0	0	-inf	0	0	-inf	0	0	-inf	0	0	-inf	0	0	-inf	0	0	-inf	15	15	43.15133919746606	0	0	-inf	0	0	-inf	0	0	-inf	0	0	-inf	0	0	-inf	0	0	-inf	0	0	-inf	8	8	45.167261889578036	7	7	44.86815137204598	0	0	-inf	0	0	-inf	0	0	-inf	0	0	-inf	0	0	-inf	0	0	-inf	0	0	-inf	0	0	-inf	8	8	45.08520054483936	7	7	42.85662112038077	0	0	-inf	0	0	-inf	0	0	-inf	0	0	-inf	0	0	-inf	0	0	-inf	0	0	-inf	0	0	-inf	16	16	43.67704423594025	7	7	44.687702481132675	0	0	-inf	0	0	-inf	7	7	50.36416702937581	0	0	-inf	0	0	-inf	0	0	-inf	0	0	-inf	0	0	-inf	0	0	-inf	14	14	44.11794970252345	0	0	-inf	0	0	-inf	0	0	-inf	0	0	-inf	0	0	-inf	0	0	-inf	0	0	-inf	0	0	-inf	0	0	-inf	0	0	-inf	0	0	-inf	0	0	-inf	0	0	-inf	0	0	-inf	15	15	54.240053720866165	0	0	-inf	0	0	-inf	12	12	45.08965485826368	11	11	46.1757688538535	0	0	-inf	0	0	-inf	0	0	-inf	0	0	-inf	0	0	-inf	0	0	-inf	0	0	-inf	0	0	-inf	0	0	-inf	7	7	49.840420943446006	9	9	45.21730364453202	0	0	-inf	0	0	-inf	0	0	-inf	0	0	-inf	8	8	48.62777875171333	0	0	-inf	0	0	-inf	0	0	-inf	0	0	-inf	0	0	-inf	0	0	-inf	0	0	-inf	0	0	-inf	0	0	-inf	0	0	-inf	0	0	-inf	15	15	43.619583512769104	7	7	42.142857142857146	0	0	-inf	0	0	-inf	0	0	-inf	8	8	46.872844507162114	0	0	-inf	0	0	-inf	0	0	-inf	0	0	-inf	7	7	44.18569891923231	0	0	-inf	12	12	42.84622995618554	0	0	-inf	7	7	45.252091446785414	0	0	-inf	0	0	-inf	0	0	-inf	0	0	-inf	0	0	-inf	0	0	-inf	0	0	-inf	0	0	-inf	0	0	-inf	0	0	-inf	0	0	-inf	0	0	-inf	0	0	-inf	8	8	54.65961571133589	0	0	-inf	0	0	-inf	0	0	-inf	0	0	-inf	0	0	-inf	7	7	47.29159521455389	7	7	49.009222118061096	0	0	-inf	0	0	-inf	21	21	44.482718332849885	0	0	-inf	0	0	-inf	0	0	-inf	18	18	46.23796842525972	0	0	-inf	0	0	-inf	0	0	-inf	0	0	-inf	0	0	-inf	0	0	-inf	0	0	-inf	16	16	45.53216352548477	21	21	45.326248031672	0	0	-inf	0	0	-inf	0	0	-inf	0	0	-inf	0	0	-inf	0	0	-inf	0	0	-inf	0	0	-inf	0	0	-inf	13	13	43.869728533545754	0	0	-inf	0	0	-inf	0	0	-inf	0	0	-inf	0	0	-inf	0	0	-inf	0	0	-inf	0	0	-inf	12	12	43.96809193081621	0	0	-inf	0	0	-inf	11	11	44.60072225304339	0	0	-inf	0	0	-inf	31	31	46.97861378565858	7	7	49.87132059995014	12	12	47.33286161565331	0	0	-inf	0	0	-inf	11	11	46.82943883816417	7	7	47.157553340543274	0	0	-inf	0	0	-inf	0	0	-inf	7	7	44.74053802629622	0	0	-inf	15	15	44.64104861431582	8	8	43.91941738241592	0	0	-inf	11	11	44.508309907689366	0	0	-inf	0	0	-inf	0	0	-inf	10	10	45.76728759799104	0	0	-inf	0	0	-inf	8	8	43.50805614175226	0	0	-inf	23	23	44.72907467048245	7	7	44.38479604509035	0	0	-inf	11	11	46.54219587765637	0	0	-inf	0	0	-inf	0	0	-inf	11	11	45.39031720069678	0	0	-inf	0	0	-inf	17	17	43.32756132323081	0	0	-inf	0	0	-inf	7	7	48.88409670404831	0	0	-inf	9	9	44.5602395340506	14	14	44.93923086649047	0	0	-inf	0	0	-inf	0	0	-inf	0	0	-inf	0	0	-inf	11	11	47.442269171218605	0	0	-inf	0	0	-inf	0	0	-inf	0	0	-inf	0	0	-inf	0	0	-inf	9	9	44.35673177387933	0	0	-inf	0	0	-inf	0	0	-inf	0	0	-inf	7	7	46.64518361747915	0	0	-inf	0	0	-inf	10	10	44.461438848854556	0	0	-inf	0	0	-inf	0	0	-inf	0	0	-inf	0	0	-inf	0	0	-inf	12	12	46.30685709550196	0	0	-inf	0	0	-inf	8	8	43.125	0	0	-inf	8	8	56.862235422836754	0	0	-inf	0	0	-inf	0	0	-inf	0	0	-inf	0	0	-inf	0	0	-inf	0	0	-inf	0	0	-inf	0	0	-inf	10	10	44.3118175209357	11	11	46.32915189444824	0	0	-inf	0	0	-inf	0	0	-inf	0	0	-inf	0	0	-inf	0	0	-inf	0	0	-inf	0	0	-inf	0	0	-inf	0	0	-inf	0	0	-inf	0	0	-inf	0	0	-inf	0	0	-inf	0	0	-inf	9	9	43.27550014536182	0	0	-inf	0	0	-inf	0	0	-inf	0	0	-inf	9	9	43.88226214420969	0	0	-inf	0	0	-inf	18	18	44.34881414036065	0	0	-inf	0	0	-inf	7	7	44.614993097856726	0	0	-inf	0	0	-inf	0	0	-inf	0	0	-inf	0	0	-inf	7	7	43.40443694410177	0	0	-inf	0	0	-inf	0	0	-inf	8	8	44.44974746830583	0	0	-inf	0	0	-inf	0	0	-inf	11	11	44.23104647947132	0	0	-inf	0	0	-inf	0	0	-inf	10	10	43.3	0	0	-inf	0	0	-inf	0	0	-inf	0	0	-inf	0	0	-inf	11	11	44.86656115766002	0	0	-inf	0	0	-inf	0	0	-inf	0	0	-inf	0	0	-inf	species	Neokomagataea tanensis
1434011	0	0	-inf	12	12	49.15209186210088	33	17	44.95805211352505	16	16	44.762300351577395	0	0	-inf	23	8	44.187538241123626	7	7	49.0	15	8	44.94207292118665	25	17	44.4595101402208	29	4	45.68269889472917	38	20	43.41441735366697	15	6	44.89641728591134	51	16	46.806643181287825	0	0	-inf	17	17	42.94593572413856	18	10	46.570483083502936	12	4	42.99117343467896	37	8	44.90309770919204	33	10	46.0991735630739	77	32	46.04812179896309	17	7	45.488575149545596	0	0	-inf	24	6	46.21265953518395	19	6	47.1147890382328	30	12	44.151268085893484	58	3	41.385693443951915	31	17	45.877648861077475	8	8	43.61598255253994	14	4	44.61849616361038	14	14	44.64738801162371	56	22	43.5659112631522	110	14	49.03989400855578	60	6	46.29596964975481	35	14	45.55657802115301	19	19	46.4070894890628	35	20	45.99455727692978	23	16	45.39268128640752	16	16	45.343722920256965	12	5	43.42442807587606	13	13	43.952070401431804	28	6	47.90324193973422	8	8	43.92848514007817	12	12	47.44912425079378	12	12	60.14981873564713	27	11	45.09296013431146	0	0	-inf	27	6	44.72516609606304	15	3	44.477768149424705	11	4	51.22971926678011	66	7	44.28787878787879	17	8	49.84304584604116	26	14	46.28906462783975	13	13	45.01413586031336	12	4	50.00672019029722	30	1	48.02059843935185	0	0	-inf	26	11	48.382155829394684	10	10	45.8908910219455	24	11	45.77881828053245	7	7	43.82350028397388	7	7	42.7363327046501	13	6	42.080895366522626	16	7	46.42511580065852	0	0	-inf	0	0	-inf	0	0	-inf	23	12	43.24562296501353	11	11	49.27212320919236	9	9	44.77777777777778	55	7	44.76367378600494	14	14	42.82774921151995	65	14	48.866808753257416	13	13	42.95081283929173	30	13	47.241840596162845	15	6	46.18267435801184	15	15	42.98851072837861	21	2	41.87459180558909	16	16	44.749134445509384	20	10	49.104357721585636	0	0	-inf	37	16	48.15303432477758	17	17	48.94538844931009	11	11	47.551838841452486	0	0	-inf	7	7	46.61217186125899	39	10	46.19468269381244	17	2	47.2671901007676	37	11	47.1679643545645	9	9	50.26611719957762	67	7	47.19185974539224	27	11	45.46415297945491	12	5	43.74524404927886	26	10	47.038286829371174	9	9	44.85220542700488	16	16	43.05330085889911	8	8	46.75	35	12	44.344238254263075	16	16	48.164640979487274	28	6	43.4283071958658	16	8	46.48710052075161	16	16	44.98046310480163	17	10	44.92039723421915	20	20	46.13369065590771	17	7	47.42425857765359	16	16	45.09435424949238	15	7	43.137412651915135	16	16	43.50331610438096	19	12	45.519635868815406	36	15	45.21590622071116	21	12	44.16637630491422	9	9	42.86575582398963	11	11	44.31279020191506	8	8	43.071067811865476	35	14	46.10416550951314	7	7	45.5588126064902	19	19	48.308364121526886	28	28	44.364595341897186	0	0	-inf	15	8	48.92839823968695	20	8	46.107442876363464	20	9	43.96822868876584	13	5	48.62483066545674	66	21	46.391606765487865	39	7	45.17169568666075	60	15	49.25585511953857	0	0	-inf	11	11	45.276701066572976	0	0	-inf	7	7	44.23771384634697	51	20	48.02541597339401	12	12	45.41698766638557	26	9	44.480663681167556	24	10	46.851080658995386	75	14	47.17650799256008	16	16	45.38543779308631	25	8	46.22337122763669	18	18	43.22947388905688	28	17	46.18044325434277	25	8	45.68153407883726	24	12	48.20046596591846	12	12	48.75550143149851	11	11	43.38947920431472	14	14	45.26934641102567	11	11	44.23415319726002	37	17	45.00754650306969	9	9	45.775300602601504	32	4	44.15441338966609	16	7	44.425698948877695	65	20	44.95752886641291	27	6	44.81931222959839	43	24	44.942009868023405	17	4	42.37808970864727	33	14	42.61785965229444	12	12	45.01377084620637	22	12	48.56524770990839	0	0	-inf	18	7	49.25941279098192	31	9	45.0541381378807	0	0	-inf	9	9	47.967435498985196	7	7	47.09358547873271	8	8	51.11054016209698	42	10	46.00553800371249	43	15	43.53878259876359	23	4	45.786141507798604	63	16	43.9910732451554	32	6	47.13385008304719	10	10	45.0584163682088	19	9	45.87613007472186	25	9	46.64336771608145	18	10	45.28698198758446	65	20	43.949568011800714	13	13	46.81332356027484	8	8	44.20513556952773	17	9	44.76140164827098	59	35	43.473120850249835	78	22	45.91660877040439	15	15	43.313767433736835	0	0	-inf	66	10	44.67095818927914	0	0	-inf	29	15	46.46729723713745	0	0	-inf	20	9	45.764823227814084	11	11	44.58971973076595	18	18	43.32961757056893	13	13	48.58821176782506	45	9	45.06533678444135	0	0	-inf	49	11	49.03351689972124	28	11	51.461785473910425	14	7	44.602534233011404	26	14	47.93880497549572	0	0	-inf	8	8	45.01929111656884	23	16	44.7747024838417	10	10	44.642778595257255	0	0	-inf	15	6	47.07646899285284	23	16	47.747237115253384	20	3	42.369006448457334	24	11	43.99386723926607	40	13	45.0699184746487	7	7	51.86895016320119	18	9	44.9976032914886	56	5	45.34405148587905	0	0	-inf	16	6	43.3276667719006	29	8	41.90842815370876	0	0	-inf	11	11	42.772815198110116	48	8	43.977837010345475	34	5	48.890540615328185	24	24	47.3821127634782	24	8	44.577516936453435	12	4	46.864157719894024	7	7	43.001882003960695	16	16	45.273663549461375	0	0	-inf	0	0	-inf	0	0	-inf	13	13	43.39383392670342	85	6	44.238118559111165	23	23	44.60378377272203	10	0	40.4	16	9	47.52141369692393	0	0	-inf	30	10	44.693876837669876	31	10	46.85142804475999	13	4	44.28048680273845	19	9	45.97576028322135	21	21	45.88595821054206	26	13	45.56558375367764	9	9	43.531305103391134	124	14	46.758380381609506	19	12	44.98020666055461	28	14	46.663761998686304	18	8	46.08388389995605	83	11	43.301885388435075	0	0	-inf	9	9	45.773945790510425	7	7	49.57142857142857	15	3	43.839081896551164	36	20	48.28628192582865	10	10	45.55584412271571	29	9	45.958742357760144	14	7	47.31648207712961	56	3	43.953352182360604	14	7	46.60940882295271	7	7	46.05598842654096	9	9	45.882347277439365	10	10	47.516006550031406	32	14	43.75791329476036	8	8	49.917261889578036	12	4	41.769073517534885	14	5	43.04286227053569	24	13	46.418818747948656	33	21	45.7331441002752	8	8	44.01919088884834	12	12	49.60849528301415	7	7	46.79130074905728	15	15	44.69824637166396	17	17	48.0108452842103	11	11	45.56437752742847	0	0	-inf	11	11	42.89727797137171	18	10	47.285683937639796	16	9	47.73539156863646	26	15	44.418118771362636	9	9	45.45616262599518	135	19	44.00022594046536	33	19	48.04897479136057	35	9	43.39984701042878	31	15	44.027194284587374	64	12	47.084029978601755	19	7	46.30523519379424	13	13	43.45035329729015	8	8	47.17335854398791	92	3	42.33067577075257	0	0	-inf	10	10	44.93196045170126	42	17	45.52970628492636	46	13	44.62526268199445	70	8	48.64065935788694	13	13	45.35064932516593	25	6	43.3502604083117	29	15	45.39858994374417	33	3	43.195341874765916	21	14	47.55209770000742	25	16	43.18461890511773	8	8	43.781708713874636	31	16	45.10405191562762	18	8	46.10389209361605	23	14	43.18441189465957	133	19	44.522603324592474	14	14	47.578396176468424	29	6	45.64803574826151	0	0	-inf	24	1	45.36150792638535	29	9	48.82865477965478	8	8	42.9526263090311	77	13	43.83030848822762	18	11	45.75351032134432	12	12	45.97844898861064	31	13	48.65403126913142	47	12	46.86915833326045	19	10	42.426764829452935	19	19	44.90066833537937	14	5	47.285714285714285	42	2	47.25704201211934	9	9	44.892953325162146	14	5	45.03388314223137	18	3	44.111111111111114	27	11	45.7688852644523	45	15	46.939106540010236	8	8	43.267275379379875	19	19	46.21908226158311	46	19	47.16971881242803	16	9	45.033523656498915	17	17	45.40506565951624	20	10	43.604685840093666	12	5	43.714118876350405	0	0	-inf	56	17	43.762317937217986	14	14	49.466036537191265	66	13	42.885172064201655	8	8	45.28633556128743	33	26	47.50610632218906	23	14	46.3060556294371	15	15	46.395225459557956	9	9	49.124564451084595	0	0	-inf	21	13	49.42029268473345	0	0	-inf	36	7	42.436212772148686	25	2	43.895848136824114	32	9	48.088538709734465	29	14	46.82580116044599	14	14	45.06863816387573	8	8	44.43630437256029	37	9	43.34508264761411	19	10	46.820443098599334	19	12	43.68868401077408	33	19	47.06346365018999	58	8	46.0014076273314	9	9	43.87197367872248	30	6	48.537927629399675	13	13	46.08387721504782	10	2	56.951815504785756	46	12	45.82702307818838	19	9	43.1094496310498	16	16	48.659930202362354	35	6	46.30062928507274	0	0	-inf	14	14	44.91975645583916	27	9	44.70991260804376	9	9	45.39526840108784	84	8	44.269751868503526	94	18	44.32369093340686	22	10	45.285419118799034	10	10	46.5899633707058	0	0	-inf	24	3	42.62775668943358	23	13	44.98547237165564	7	7	46.384776310850235	68	9	43.522813635296075	0	0	-inf	16	16	45.79734267126376	10	10	43.76423128304417	16	16	46.81374634740598	12	5	46.23181216087668	76	22	45.442940579583485	15	6	49.00688599327489	36	5	43.30539266301952	14	6	44.44660613469343	71	12	45.29710514970766	25	25	45.3205464475637	10	10	43.3607795940172	0	0	-inf	23	23	45.6654512685272	11	11	44.597140226811256	33	20	44.013031163008066	18	10	44.984787584325005	31	11	43.91594294671526	0	0	-inf	7	7	44.472665409300205	18	9	44.021442454444106	15	15	45.75709367188012	51	29	45.82842794528435	14	7	44.55857493819009	31	19	45.41025769904545	36	11	44.299563088529816	17	17	44.50548304631323	9	9	45.461592103616745	24	6	42.67366409488233	41	6	42.962914666055035	0	0	-inf	0	0	-inf	21	10	44.07246958574751	13	6	50.12761125311887	22	14	44.85641174770305	47	11	45.68501466006627	50	17	48.50448995257991	41	8	42.961291744722956	19	12	46.07454566206389	31	20	45.7307860835186	7	7	44.37462376629803	23	14	46.64909523532186	42	6	44.82391800957821	26	7	44.59475522937238	12	12	47.80873844047536	23	11	42.54270458711635	23	11	44.22975694596301	25	15	45.517355790120234	10	10	43.93044624811787	30	22	45.75679499469918	25	25	47.20717708576386	38	16	45.709953179869075	18	9	43.03158569416243	19	12	49.396194340523564	0	0	-inf	30	9	45.8583551688472	16	6	46.09619407771255	28	11	47.05631037727786	16	16	43.52326862049932	82	14	47.9407949129624	15	1	45.55702260395516	13	13	46.37971480736667	25	11	48.56477183888011	95	12	42.55340977139156	10	10	46.67150859272688	58	17	45.99177672001806	15	15	48.39932658214889	9	9	44.71731601363508	0	0	-inf	22	11	49.33382882441014	24	11	45.491458037857406	27	3	45.501302154871674	20	5	44.24409503308883	10	10	43.0747258045114	28	9	43.25848535904414	8	8	45.693125157678594	11	11	42.808263643425896	13	13	47.069991791335696	27	5	45.04646183525327	36	15	45.18971674792809	0	0	-inf	9	9	46.568871227460505	10	10	46.2	24	13	45.278778836131686	40	25	44.79924973748083	19	19	48.68961037391797	23	15	46.41470021427568	9	9	51.78002859564781	30	13	44.057727290251066	18	18	44.80869443463929	26	9	44.96715885205687	33	7	46.855676452720914	20	20	44.38614023847873	20	6	43.19350288425444	30	11	42.72903887369975	0	0	-inf	0	0	-inf	9	9	45.27205498795901	18	9	42.627815554975605	89	6	42.21642930098976	22	8	46.63264097673951	0	0	-inf	13	6	47.94041513418586	11	11	44.91109177295865	23	13	44.75337931897507	18	18	45.27383975798242	0	0	-inf	0	0	-inf	24	13	48.15735879586768	34	11	43.2600347730907	19	19	45.588619272845975	80	8	50.079325645190856	41	3	43.429766210190984	0	0	-inf	34	11	45.587055561372225	34	24	44.36527281364971	20	20	43.88379525068648	9	9	48.74349979858826	80	30	44.73605096367159	29	11	45.61256903406266	25	14	44.6351738437096	80	8	44.1558343439	28	15	43.284951140726115	113	17	43.742135812487376	121	20	46.00018255309854	26	10	43.789043685060165	44	10	44.16399827941854	38	24	44.57145320385846	28	12	47.155983298862395	19	12	43.10508537874497	13	3	44.636680269114166	14	7	48.37301470552012	44	18	45.53648130621941	12	12	46.25	0	0	-inf	12	12	46.49734694493836	7	7	46.0	33	12	48.012768348701385	17	10	42.84747667685736	18	18	46.52899229448321	47	21	46.54203528140456	28	18	44.75977002561525	0	0	-inf	52	8	43.10099729973633	10	10	44.7	0	0	-inf	11	11	45.016015305385565	0	0	-inf	15	8	45.34718345938874	46	27	44.13471610607029	0	0	-inf	34	18	43.740074368188914	7	7	44.534302195739656	23	15	44.75089363384181	28	7	45.55348639262952	15	5	43.96636107052156	10	10	47.736088263813016	32	10	44.64072893115645	83	14	44.28952261316401	26	7	43.90090618659667	33	10	44.75748649940632	0	0	-inf	15	6	45.666666666666664	0	0	-inf	13	13	42.683799512988074	48	17	45.40943927748672	16	16	45.395767758443796	32	10	45.688313474433244	0	0	-inf	42	9	46.390436401676865	28	16	44.83681900269453	0	0	-inf	84	7	44.42639674650129	17	3	45.56671522129552	19	9	42.42755722842926	0	0	-inf	27	10	45.195402170992885	12	12	47.908888645603874	13	13	45.70748903006765	18	9	44.054605137656964	0	0	-inf	14	7	45.909477687228566	0	0	-inf	115	32	43.7050080677585	26	8	42.38461538461539	10	10	45.624835642899505	16	8	43.653053649023654	42	17	45.34284372889705	10	1	44.44558441227157	0	0	-inf	43	15	44.589785984962646	14	6	43.82088743208392	68	19	45.688942638327596	26	26	49.80929789108191	30	12	45.14402477430901	41	19	45.663559598855024	7	7	44.57244895356234	17	3	45.894300127519394	30	12	44.859682322934745	8	8	43.12975677198648	0	0	-inf	32	5	45.85934346428401	0	0	-inf	0	0	-inf	11	11	51.818401593464	19	8	45.78200433643046	43	6	44.92382775636054	21	3	44.142857142857146	19	12	47.10095344305156	17	5	46.475870224549695	20	13	45.84498796698491	14	7	44.214573894462454	73	10	50.79655971068182	7	7	48.38898163249636	12	12	48.01474047568011	14	3	43.53954557066373	16	16	45.91408382595753	53	22	45.78072991619122	71	22	47.689814722661374	26	9	46.59949699891642	11	4	51.12718742370209	0	0	-inf	0	0	-inf	12	3	44.61530148585464	50	16	44.728971162513965	9	9	49.37845328207072	20	13	47.90127701766251	29	13	44.75832209671173	24	17	46.304842555041525	10	10	47.06421772134045	12	12	43.01730055316091	34	12	47.10259124653992	14	14	49.047882913609804	22	22	42.75823822123327	12	5	46.935385878779094	23	15	42.759349940520934	15	8	44.65184180519919	0	0	-inf	7	7	44.65264892784626	11	11	49.44780218506114	13	4	44.30769230769231	7	7	46.46831000239497	0	0	-inf	47	12	43.35554595787398	0	0	-inf	29	11	47.11770129783043	0	0	-inf	7	7	47.22452413779602	62	15	44.588370934789204	26	11	46.12854177265907	26	10	47.42939979372492	16	9	44.516119333603655	10	10	44.20243866176395	0	0	-inf	72	15	46.25955351148744	23	23	46.08826512617687	0	0	-inf	41	14	43.961949932844774	32	13	48.95979997682377	8	8	48.747001900661374	27	12	47.27779969277743	20	11	45.08468281578156	27	12	46.18770774885316	15	4	48.178311444586505	22	7	44.50112857401273	133	7	42.292924373516904	30	15	44.26145371045253	8	8	49.172465709620866	19	12	47.35282591475355	9	9	43.76796536060349	16	9	45.56281420844215	58	2	44.883881669719386	17	5	42.49334519717078	9	9	52.98740743660295	35	16	44.18099049826153	24	17	46.63119040111889	35	16	46.46462470297	24	8	45.52779859110973	14	7	45.36519274087201	0	0	-inf	9	9	45.09667307612098	14	14	44.02018077386102	13	13	43.577398499682666	54	12	47.11688679805862	11	11	52.70311206605799	91	12	45.83009468352459	14	7	43.26591938767675	22	8	47.009456165921286	18	6	46.105369115485324	23	23	45.2292528359876	8	8	47.469429393580704	20	10	44.04472221513642	34	10	46.61788849099444	28	10	44.7100803926396	17	17	46.22668583097237	13	0	45.20963785308077	0	0	-inf	44	18	49.1227268745507	36	9	43.07304191775063	28	14	46.21679763028599	21	6	43.66308634931439	18	6	44.75921885588056	10	10	46.274011537017756	11	11	50.26746103935377	32	11	47.13839650020542	19	7	45.504698115510884	85	14	45.921441694226466	21	14	48.690580862134524	18	10	43.67866144218049	22	7	48.765653381626635	32	19	43.10147037137151	27	20	43.7008802262576	8	8	44.14429111656884	26	17	46.10707080938451	13	6	47.169739664394505	24	5	47.285415273676165	21	7	51.07109055455467	56	9	43.76549380716771	14	14	46.8993602201134	54	7	44.77676978990752	0	0	-inf	0	0	-inf	10	2	44.54928545908508	0	0	-inf	18	8	47.48302728031862	27	15	44.177128722058264	38	9	44.53003499437627	50	9	44.684390931280426	55	31	46.67182594366006	13	4	50.881768215204005	45	15	49.07357222013676	0	0	-inf	34	23	45.05633431532783	13	13	44.908552552464855	10	10	45.132895428289274	48	16	48.54492759317241	52	13	43.42857857112126	12	12	44.67510613874128	84	12	44.500106119018156	57	16	45.30146282313852	38	16	44.74726780570954	16	4	48.19862535045067	20	5	47.60086419696994	35	5	43.95466750789447	24	11	43.98095803829555	14	6	45.15772520012236	14	6	43.73335909319706	11	11	49.37439553667166	36	11	51.15379769922032	31	12	48.18708627635843	19	2	43.72268933243506	17	17	44.543361401696224	32	16	46.75789297036462	29	12	44.26204001820849	44	14	44.67793759166562	22	15	44.49418136525458	0	0	-inf	11	11	45.665333369959356	15	15	47.90172765136865	11	11	47.24683153176748	14	14	44.301893913543395	21	6	45.53835303394969	51	12	47.01196675254398	46	22	44.05110985652466	10	10	44.08772003600252	0	0	-inf	9	9	48.35825654694615	10	10	43.92973963376326	21	6	47.585305508390846	32	16	46.43118213746655	18	8	45.163395860941904	18	9	44.41961053791064	49	6	44.306398278571336	10	10	44.403657992645925	0	0	-inf	11	11	43.40938044892764	14	14	48.82579391042473	10	10	45.58700576850888	11	11	42.373169973849855	26	12	44.785631033507414	13	13	49.24326179914139	31	6	44.86420310620387	13	13	48.967214214422405	48	10	47.6557909314897	8	0	48.44977578024444	37	14	47.697124650585614	0	0	-inf	64	4	42.83304806529264	14	14	42.940105114820504	60	5	49.28517797591431	46	11	43.96399669676835	38	20	44.99006573629752	12	2	45.359054822091785	27	11	44.91477955657219	10	10	48.975887062601444	22	14	46.20091414009876	58	21	44.962749467094056	17	1	44.67795502878983	50	12	48.951867783496006	26	2	52.422286383044145	102	15	44.05557959383786	16	16	48.31402416360247	37	10	47.05835344784427	22	5	41.39219374464155	31	21	45.090458234907786	32	16	44.118448287978765	12	12	45.721794628221	23	10	46.80423113015356	43	8	44.811030533160164	18	18	43.84905613242914	0	0	-inf	15	5	42.43790283299492	19	5	44.42115093672177	46	13	48.07649853737646	16	5	45.2496843353823	29	14	45.793103448275865	18	18	45.228613815759005	28	4	46.220098936485364	7	7	43.54215104064734	13	13	48.03616380558374	0	0	-inf	14	14	45.55043573559437	23	23	44.50771652675778	23	16	47.248682536989314	17	17	46.77343291400281	9	9	45.47603013860688	29	11	45.84895561268111	0	0	-inf	8	8	46.20647545195112	10	10	44.574997759081754	57	8	45.001880418752535	42	16	45.260479313320964	16	16	46.856456182180466	0	0	-inf	0	0	-inf	15	15	49.16372294151438	31	11	45.11649326551862	13	5	47.45735678466023	18	10	47.91361185682501	22	22	44.02399669263126	74	7	43.488137638945055	14	14	46.43082352089828	75	17	44.32290999864126	15	8	45.099214444550654	9	9	45.25978834629158	13	13	47.57962467413029	17	7	47.77180661370058	41	9	54.154627462971824	22	12	45.08497652656002	0	0	-inf	21	11	43.195896026096136	21	12	44.323401680605684	22	6	50.24011497954214	0	0	-inf	13	13	45.70557728127729	40	8	47.74798579312958	22	15	46.58398923220466	27	5	45.6379776572006	21	11	44.41360772477471	0	0	-inf	35	10	43.49210162347039	17	17	47.78327045466042	9	9	45.89159851307105	0	0	-inf	9	9	42.55148089002507	28	6	44.17737525175949	14	14	44.44077484556588	10	10	45.08016923968758	86	60	46.89095577204734	11	11	43.68772419186118	0	0	-inf	34	5	43.96470103698141	43	5	42.86275769532915	22	1	46.704087426174326	35	8	45.69990443308109	63	29	46.56409062497327	0	0	-inf	13	13	44.039357006417816	22	4	48.01030238347182	0	0	-inf	11	11	45.909670588715386	14	14	47.35570170783242	39	21	49.19612219549827	53	11	43.34631818887977	105	6	49.77696722845655	10	10	47.55138777724896	20	11	45.27091519712489	115	22	45.53104395309256	9	9	47.28623560326539	10	10	44.3936074863071	27	4	46.75998362038463	19	7	47.17332286117092	25	15	45.93330545468162	47	11	46.59608766806505	26	18	45.22655390176259	29	14	48.278685852570966	0	0	-inf	22	6	47.341972895653456	15	15	43.492316754253885	19	19	46.04103704194383	28	6	45.186895797965455	33	14	45.43976556366904	69	11	47.157964198041036	63	19	44.71405522247522	24	15	45.601084040873815	39	18	45.37704422749523	14	7	43.61855639596526	0	0	-inf	7	7	49.00348380251993	33	21	45.55869656175677	14	14	43.28586371721807	7	7	42.6932591060551	15	6	45.35992376320358	14	5	46.01168311775287	44	4	46.850912448705664	12	12	44.5	27	18	44.72893484693081	19	8	54.20202116574326	0	0	-inf	28	12	45.83724409236753	16	16	48.3702310186959	84	10	50.67837510668286	18	18	42.495055227852276	14	14	43.03040187280881	55	15	45.01594137385867	8	8	44.79952542757536	17	10	44.67338364572561	13	6	46.76923076923077	45	17	43.668078326851024	18	18	45.757194946612366	15	7	46.063217878126046	20	5	49.08741702493805	58	6	44.332497533094134	0	0	-inf	22	12	45.21795422311717	0	0	-inf	12	2	45.998809280755985	30	21	44.028857140003716	12	5	45.628954510957904	14	14	45.37436724783022	22	11	46.72882949264906	16	16	44.00447970758788	10	10	47.01162623886249	93	20	42.65019167271355	17	8	47.651862829704335	17	9	45.52508162271321	19	19	45.23140444976993	10	10	44.595900261651266	39	9	42.68799456514901	38	6	45.12656387633818	16	6	51.36356456818372	33	13	47.10333969016106	15	15	45.38165348787791	9	9	47.32679172188381	23	13	47.28202045967975	19	19	45.42995572346881	25	13	45.91326274743922	14	14	43.9865734690134	14	6	45.42733971837835	14	14	44.15140994828226	31	7	45.50107840862426	10	10	44.64118824741933	9	9	44.683814325838966	30	19	45.248445561499025	0	0	-inf	156	2	43.96933882198672	32	16	46.5767766892435	32	16	52.47861876687618	41	19	44.023969659934075	67	6	46.020797244614336	10	10	44.33683361069962	0	0	-inf	15	7	51.49799484139259	26	14	45.70200727842982	19	12	46.28314345668247	12	12	42.05271973567511	38	19	47.398293140008846	11	3	56.000498313070075	23	12	44.664161282387205	0	0	-inf	0	0	-inf	13	13	45.717137973487894	10	10	44.17945724161953	10	10	47.49116882454315	10	10	44.94023456621113	29	6	45.40049908763847	24	17	45.47779878665659	21	21	47.27235750372348	18	18	44.49512747191598	45	12	43.53322683636706	20	13	46.07974357969923	21	2	57.60341315933165	24	16	46.06518209182559	0	0	-inf	11	11	43.90909090909091	0	0	-inf	81	26	44.817172537364634	96	16	49.313432557371904	7	7	43.07350892536649	14	6	45.5447565526568	0	0	-inf	9	9	42.58330926245063	11	11	47.54545454545455	38	14	45.26683690511518	43	8	45.294543015219354	56	32	47.56432231464249	14	5	44.83662643997913	0	0	-inf	7	7	44.887038692414926	25	13	44.06145543338604	0	0	-inf	25	15	45.67417404882322	22	10	43.39481221651304	0	0	-inf	28	13	43.818153783006224	57	7	47.08150177984618	34	27	43.88754655158251	0	0	-inf	14	6	47.244205536771744	34	22	47.07436168292017	21	5	43.722574091225994	18	9	44.4667341258405	18	11	43.76653369754918	20	6	45.66417525241974	16	5	44.21666438027313	8	8	47.62436867076458	9	9	45.32186988877652	37	12	43.00771148423512	19	19	44.55366579462151	18	9	44.72502258809925	15	15	44.943480906179246	19	7	44.578039792489314	14	4	49.07658563230961	9	9	45.6726470965736	22	13	47.88325745127909	62	12	44.54130971037086	0	0	-inf	12	12	42.92246461856289	53	8	45.14771053946239	46	18	46.10841165110297	13	13	46.602194622854356	25	15	44.8613621843807	13	0	42.88552000253316	19	10	44.87331205855596	31	19	44.12950083943369	17	8	45.48223832552626	21	12	47.744260386613554	0	0	-inf	17	9	43.85942194442743	21	11	46.122849915964586	16	9	43.58572963973391	13	6	43.87668997074385	32	8	45.12152903726165	14	14	48.67356292170822	0	0	-inf	31	7	45.1214355479941	18	11	45.09184668707994	13	13	46.51940835992287	15	6	44.56584772306005	35	4	45.860296208115095	13	6	43.56899766305154	10	10	45.651027550141876	18	18	44.891879103842356	8	8	48.60965004500314	39	21	47.55759969602697	0	0	-inf	0	0	-inf	11	4	48.18181818181818	28	5	42.04971139234953	43	11	47.069924122379895	89	10	42.788357205116306	13	6	45.550013239686045	12	4	43.99083622855693	0	0	-inf	23	12	45.83523315068588	41	14	43.0594484234377	23	7	47.59470792496963	14	14	43.21813027636875	9	9	47.50758503931639	16	16	46.931735354403386	26	16	45.105858026115285	12	4	43.877379529052206	25	12	45.83991360325229	20	20	45.14472221513641	28	8	42.86444915775936	45	8	45.07076411228028	18	11	46.66932989081526	15	5	46.335485492852236	18	6	45.42693088455762	39	18	45.8998907734189	29	9	45.483599538539295	55	9	47.09427866435089	0	0	-inf	7	7	45.089556889472874	28	15	45.107263829197855	22	7	43.78992725982712	22	10	45.765965175207214	25	25	46.417293842639275	50	9	44.329667873463904	18	18	43.666666666666664	12	4	47.7217878481812	44	9	45.035004100137606	19	9	43.62925545751049	50	2	49.16575264327054	41	16	45.45923999547089	17	17	43.02379731207335	16	16	44.789984312891214	20	10	43.8992059530527	31	14	43.80208305448646	11	11	47.73862651645707	14	14	43.63165162631859	67	6	43.42817564458822	45	13	44.08844754566017	8	8	43.880045983959675	47	14	45.42983035673063	53	10	45.11057781414562	27	27	46.275126179590025	28	11	45.24004113740218	0	0	-inf	23	12	46.57804618434812	34	13	45.53527140636179	8	8	41.668786053180504	47	11	46.34483374686953	18	5	48.55432955105124	23	12	47.106813577416325	41	10	45.719319129102296	22	15	45.29884792819024	14	14	44.63243402216239	12	5	43.660485336306046	10	1	44.032590180780446	11	11	43.34712053245267	8	8	43.71977558712815	genus	Komagataeibacter
28448	0	0	-inf	0	0	-inf	9	9	48.89103733152846	0	0	-inf	0	0	-inf	15	4	44.47582076569043	0	0	-inf	7	7	45.828873763267374	8	8	43.58913873942745	15	8	47.71406128562039	18	18	42.642696805273545	0	0	-inf	35	27	47.88157212383705	0	0	-inf	0	0	-inf	8	8	45.444752173049764	8	8	43.212310601229376	21	9	45.846028287089055	23	6	45.52084778133853	21	21	44.687560219068715	10	10	45.59238815542513	0	0	-inf	11	11	47.96855779686478	13	13	46.61614077353848	0	0	-inf	55	8	41.37036763180384	14	14	46.57048347020493	0	0	-inf	10	10	44.96761902332485	0	0	-inf	25	7	44.53128144231446	79	20	50.265545061225765	14	14	49.18869302484588	21	21	45.485521880613966	0	0	-inf	15	15	46.94011901111453	7	7	42.08470415893761	0	0	-inf	7	7	42.91844856944057	0	0	-inf	15	15	49.90098916351285	0	0	-inf	0	0	-inf	0	0	-inf	16	16	44.24761871140936	0	0	-inf	0	0	-inf	12	12	44.65685424949239	7	7	54.503844562083025	31	31	44.38709677419355	9	9	55.83884349350433	12	12	46.48423185593009	0	0	-inf	8	8	50.46413873942745	9	9	47.333333333333336	0	0	-inf	15	15	48.468095201653945	0	0	-inf	13	13	47.82767667379696	0	0	-inf	0	0	-inf	7	7	42.50353254717328	0	0	-inf	0	0	-inf	0	0	-inf	0	0	-inf	11	11	41.50555588599509	0	0	-inf	0	0	-inf	38	4	43.81616074755598	0	0	-inf	51	4	50.14782761207374	0	0	-inf	9	9	44.888888888888886	9	9	45.92047458305132	0	0	-inf	0	0	-inf	0	0	-inf	0	0	-inf	0	0	-inf	9	9	49.991857182121585	0	0	-inf	0	0	-inf	0	0	-inf	0	0	-inf	7	7	53.89889661327005	8	8	50.53224505819841	12	12	51.96956551403457	0	0	-inf	60	0	47.81015312979935	0	0	-inf	0	0	-inf	0	0	-inf	0	0	-inf	0	0	-inf	0	0	-inf	23	6	44.5307892522484	0	0	-inf	22	1	42.79655935374117	8	8	47.25825214724777	0	0	-inf	0	0	-inf	0	0	-inf	10	10	45.49574269964654	0	0	-inf	8	8	44.373615608373875	0	0	-inf	0	0	-inf	13	13	43.812651626453	0	0	-inf	0	0	-inf	0	0	-inf	0	0	-inf	13	13	46.32963854425748	0	0	-inf	0	0	-inf	0	0	-inf	0	0	-inf	7	7	43.39144505288251	12	12	47.00817848421408	11	11	44.880762140188025	8	8	51.283843888452374	22	22	46.93941557430543	32	8	45.3442027381393	45	6	50.85462080363931	0	0	-inf	0	0	-inf	0	0	-inf	0	0	-inf	0	0	-inf	0	0	-inf	17	17	44.05474725427667	14	14	45.55738807366247	61	19	47.80851259871538	0	0	-inf	17	17	46.680839499203856	0	0	-inf	11	11	48.18292139211229	10	10	47.24821616310494	0	0	-inf	0	0	-inf	0	0	-inf	0	0	-inf	0	0	-inf	11	11	45.72727272727273	0	0	-inf	0	0	-inf	9	9	42.333333333333336	21	7	44.1858569355795	21	3	43.670445601341584	19	19	45.49082193335596	13	13	42.802117311307974	0	0	-inf	0	0	-inf	10	10	49.8246934835724	0	0	-inf	11	11	52.88797079543861	15	15	43.50748433975463	0	0	-inf	0	0	-inf	0	0	-inf	0	0	-inf	23	7	45.7409932295052	18	4	42.65113857291001	19	19	46.783436588761816	37	4	43.94457492485105	19	19	48.530487110817695	0	0	-inf	10	10	47.42192191643779	16	3	46.74448051533947	0	0	-inf	30	30	43.34440836277115	0	0	-inf	0	0	-inf	8	8	43.363406011768426	0	0	-inf	41	41	46.156549688545354	0	0	-inf	0	0	-inf	40	14	42.84573181272227	0	0	-inf	14	7	45.93560482432862	0	0	-inf	0	0	-inf	0	0	-inf	0	0	-inf	0	0	-inf	20	7	44.17880334212918	0	0	-inf	38	8	50.678861639923426	17	17	56.07216134704793	7	7	45.824497476818706	12	12	49.29066903469754	0	0	-inf	0	0	-inf	0	0	-inf	0	0	-inf	0	0	-inf	9	9	45.565818404387315	0	0	-inf	9	9	43.55555555555556	13	13	43.68231212962222	27	12	44.06654588836845	0	0	-inf	9	9	46.80014825055791	35	13	44.52448105563679	0	0	-inf	10	10	42.551971799887546	21	7	42.110477611424514	0	0	-inf	0	0	-inf	27	14	41.80191865242996	17	17	54.826009495930094	0	0	-inf	8	8	43.830638874779126	8	8	47.82872215856884	0	0	-inf	0	0	-inf	0	0	-inf	0	0	-inf	0	0	-inf	0	0	-inf	23	23	44.238004531158666	0	0	-inf	0	0	-inf	7	7	47.03973857382354	0	0	-inf	13	13	45.854856952526816	11	11	46.266915896642814	9	9	45.91005381254269	10	10	45.1254433085057	0	0	-inf	0	0	-inf	0	0	-inf	90	12	48.31867597592184	7	7	43.17600108067869	14	14	46.14180458397977	10	10	49.02428828944501	72	12	43.00995295834861	0	0	-inf	0	0	-inf	0	0	-inf	0	0	-inf	8	8	50.48985386504598	0	0	-inf	20	20	46.31908586863226	7	7	45.714285714285715	7	7	42.992325586171155	7	7	48.75837969501449	0	0	-inf	0	0	-inf	0	0	-inf	18	18	42.87926769784103	0	0	-inf	8	8	41.59662976096286	9	9	42.79571906749857	11	11	46.875048013965106	12	12	44.78367602455054	0	0	-inf	0	0	-inf	0	0	-inf	0	0	-inf	0	0	-inf	0	0	-inf	0	0	-inf	0	0	-inf	8	8	49.85851669010672	0	0	-inf	11	11	44.89202739616853	0	0	-inf	116	10	43.51763494710754	14	14	50.51603274129345	26	6	42.380738112903934	7	7	42.60362810634517	19	19	47.091265717099226	0	0	-inf	0	0	-inf	0	0	-inf	89	7	42.26317045965435	0	0	-inf	0	0	-inf	25	14	44.817268609000884	12	12	47.32597402045262	62	28	49.183402821703446	0	0	-inf	19	3	42.31578947368421	14	14	48.06055450775017	13	6	44.26316804398549	7	7	53.12429395501268	9	9	42.22222222222222	0	0	-inf	7	7	47.285714285714285	10	10	43.6	0	0	-inf	26	26	45.877736182790045	0	0	-inf	23	6	46.220261616434	0	0	-inf	0	0	-inf	13	13	55.02764669230636	0	0	-inf	14	5	43.92417904713112	7	7	45.087499564247345	0	0	-inf	18	18	52.59723181935305	11	11	46.238624947413584	9	9	42.333333333333336	0	0	-inf	9	9	46.666666666666664	31	2	47.59180009773666	0	0	-inf	9	9	45.350528830469614	0	0	-inf	9	9	47.98827158919204	16	16	51.15040108288111	0	0	-inf	0	0	-inf	19	19	46.23054136830262	7	7	46.57142857142857	0	0	-inf	10	10	44.45840488099953	7	7	44.21813027636874	0	0	-inf	39	19	43.20701241038187	0	0	-inf	53	4	42.387760350041894	0	0	-inf	7	7	45.33227168682922	0	0	-inf	0	0	-inf	0	0	-inf	0	0	-inf	8	8	53.88207421971274	0	0	-inf	8	8	43.66573772597556	14	5	42.05911863754851	23	3	46.95652173913044	15	15	47.89427860289441	0	0	-inf	0	0	-inf	28	8	43.22544185490758	0	0	-inf	0	0	-inf	7	7	45.49635009633899	28	28	48.88387849651716	0	0	-inf	17	17	52.46437563129445	0	0	-inf	8	8	60.407058415455396	15	15	45.63595544926065	10	10	41.722983740002256	0	0	-inf	8	8	47.0765422874366	0	0	-inf	0	0	-inf	18	18	44.712752516697606	0	0	-inf	69	11	43.84039205282935	69	61	44.286920661693195	12	12	46.834349442401646	0	0	-inf	0	0	-inf	12	12	42.53698618912042	10	10	45.46658645480798	0	0	-inf	59	3	43.478589378254306	0	0	-inf	0	0	-inf	0	0	-inf	0	0	-inf	7	7	47.57317047268854	26	26	43.31600988387645	9	9	46.8475215306935	31	4	43.0228988587497	8	8	43.75089283436705	59	59	45.30477571622095	0	0	-inf	0	0	-inf	0	0	-inf	0	0	-inf	0	0	-inf	13	13	45.49941723455193	0	0	-inf	20	7	42.70730928068745	0	0	-inf	0	0	-inf	9	1	43.62130268608312	0	0	-inf	22	22	44.57606461618267	7	7	44.64188793507225	12	12	45.98266792292541	25	10	43.44	0	0	-inf	0	0	-inf	18	4	42.49124441977513	35	5	42.74285714285714	0	0	-inf	0	0	-inf	11	11	42.575081982527685	7	7	53.33749739060911	0	0	-inf	12	12	44.98826745629511	26	6	48.894502551222665	9	9	43.98561107730326	7	7	47.44744233310743	0	0	-inf	0	0	-inf	9	9	47.76333974278764	22	14	43.98567268690475	19	7	44.40545101333429	0	0	-inf	12	12	42.748563004774745	12	12	44.89086211549437	10	10	45.21695690690579	0	0	-inf	0	0	-inf	0	0	-inf	12	12	43.66032346285427	0	0	-inf	7	7	45.24341056692061	0	0	-inf	8	8	50.40625433400837	10	10	47.06690475583121	17	17	49.48630421266631	0	0	-inf	68	9	47.601241975786785	7	7	48.0	0	0	-inf	14	14	46.744196101756934	60	2	42.145847495497605	0	0	-inf	34	7	46.82712954504232	0	0	-inf	0	0	-inf	0	0	-inf	11	11	54.91594797362527	13	13	44.53713508133053	24	10	45.4806315908973	7	7	42.710082214703725	0	0	-inf	19	0	41.90440874653019	0	0	-inf	0	0	-inf	0	0	-inf	15	15	45.597537041962646	14	14	47.074035598888315	0	0	-inf	0	0	-inf	0	0	-inf	0	0	-inf	15	15	44.80440114519881	0	0	-inf	8	8	45.11396103067893	0	0	-inf	17	1	44.30891449837776	0	0	-inf	17	17	43.584772088056134	15	15	51.93149892869827	0	0	-inf	14	14	43.20500412036348	19	3	42.843978758489996	0	0	-inf	0	0	-inf	0	0	-inf	9	9	42.888888888888886	62	4	42.265498013750204	14	14	46.57188666020268	0	0	-inf	7	7	51.96707894595721	0	0	-inf	10	10	43.27401153701776	0	0	-inf	0	0	-inf	0	0	-inf	11	11	50.98387063310845	23	2	42.887812592488956	0	0	-inf	59	2	51.710056365244775	38	12	43.27948459520606	0	0	-inf	11	11	47.22649072972694	10	10	44.205382386916234	0	0	-inf	0	0	-inf	50	25	44.40902986081486	0	0	-inf	11	11	41.893897070941144	19	9	44.61336085780567	13	13	43.6537379122207	96	6	43.1701463597235	43	33	46.061450247622616	7	7	44.70573969607157	27	27	44.70661614510339	14	14	43.8005823429795	16	16	46.875	7	7	42.57750890595623	10	10	45.378174593052016	0	0	-inf	16	16	45.43166485072175	0	0	-inf	0	0	-inf	0	0	-inf	0	0	-inf	11	11	48.016626910791416	0	0	-inf	0	0	-inf	26	26	45.97967208245801	0	0	-inf	0	0	-inf	35	7	42.959686446287186	0	0	-inf	0	0	-inf	0	0	-inf	0	0	-inf	7	7	42.78709542741115	8	8	45.32255397532926	0	0	-inf	16	16	44.82159166733756	0	0	-inf	8	8	47.090644015609286	21	3	46.61904761904762	10	10	44.44028496059412	0	0	-inf	22	6	43.05805767578739	62	16	43.259075398513	12	12	42.13218570402229	15	15	41.64694483546009	0	0	-inf	0	0	-inf	0	0	-inf	0	0	-inf	31	10	45.05727029870869	0	0	-inf	9	2	46.01359732600775	0	0	-inf	7	7	46.22161407888867	12	12	45.81636436687841	0	0	-inf	69	6	43.947880744873814	7	7	43.49369201753081	10	10	42.67604951232927	0	0	-inf	10	2	47.77106781186548	0	0	-inf	0	0	-inf	9	9	43.23936988139452	0	0	-inf	7	7	44.46251286474799	0	0	-inf	83	23	42.8309108910664	0	0	-inf	0	0	-inf	8	8	43.36396103067893	11	11	44.45454545454545	9	9	44.9395382358573	0	0	-inf	28	13	45.39997591949667	8	8	43.2175144212722	31	8	48.60569984827861	0	0	-inf	8	8	44.625	22	22	46.53394265973978	0	0	-inf	7	7	46.021325471238185	18	18	45.53337965451522	0	0	-inf	0	0	-inf	18	18	47.02386506657346	0	0	-inf	0	0	-inf	0	0	-inf	11	11	45.945179056333636	29	6	43.7992775704074	9	9	43.0	0	0	-inf	12	12	47.91235568099089	7	7	44.285366407498984	7	7	45.21813027636874	63	5	51.83908730695167	0	0	-inf	0	0	-inf	11	11	43.34865515573652	0	0	-inf	20	11	49.081411775042525	36	36	50.34170619796805	8	8	52.13481164519543	7	7	52.05773032780091	0	0	-inf	0	0	-inf	9	9	44.13658765530054	0	0	-inf	0	0	-inf	0	0	-inf	16	16	44.06775579440581	0	0	-inf	0	0	-inf	0	0	-inf	15	15	45.35231421720683	0	0	-inf	0	0	-inf	7	7	47.285714285714285	8	8	41.90990257669732	7	7	46.85047411511057	0	0	-inf	0	0	-inf	0	0	-inf	9	9	43.77777777777778	0	0	-inf	0	0	-inf	35	6	43.38932414943298	0	0	-inf	0	0	-inf	0	0	-inf	0	0	-inf	47	15	44.61340013685447	15	15	45.72415202078581	9	9	44.92795921846047	0	0	-inf	0	0	-inf	0	0	-inf	9	9	45.76332239298809	0	0	-inf	0	0	-inf	27	27	43.889856836857206	19	19	51.22643917309566	0	0	-inf	15	15	47.36995815625434	9	9	45.01270697953493	15	15	47.61665222413705	0	0	-inf	8	8	44.196067811865476	34	4	41.78892283796656	0	0	-inf	0	0	-inf	7	7	50.39565037452864	0	0	-inf	0	0	-inf	8	8	47.15685424949238	12	2	41.19890569599194	0	0	-inf	19	19	44.06922797133671	0	0	-inf	19	19	48.79589099356483	9	9	45.99080384697004	7	7	47.301814053172585	0	0	-inf	0	0	-inf	0	0	-inf	0	0	-inf	16	16	46.970512778060275	0	0	-inf	66	17	46.0324291021073	7	7	44.06512058895939	7	7	55.0	12	12	45.95631020625827	0	0	-inf	0	0	-inf	10	10	42.632590180780454	14	14	46.32799307788462	8	8	48.93198051533946	0	0	-inf	13	4	45.20963785308077	0	0	-inf	18	18	55.333333333333336	0	0	-inf	14	14	47.190769198488525	15	8	43.09705627484771	12	2	45.5	0	0	-inf	0	0	-inf	9	9	46.9732723726593	12	3	46.16298623873181	59	12	45.78480164545834	7	7	45.75875553449896	8	8	44.28553390593274	15	15	50.89116882454314	13	13	42.49005333660461	7	7	45.602036729262004	0	0	-inf	0	0	-inf	7	7	48.40384142288025	10	10	50.30326145764908	14	14	54.820921546117724	0	0	-inf	0	0	-inf	31	7	44.67741935483871	0	0	-inf	0	0	-inf	8	8	44.87962630851688	0	0	-inf	10	10	49.50132501786034	12	4	42.5493138461977	29	9	44.87120024251166	26	15	44.829479807588726	24	24	45.99954803460867	0	0	-inf	11	11	50.5358585729753	0	0	-inf	11	11	46.400414027749726	0	0	-inf	0	0	-inf	32	7	50.266469232289154	21	14	44.17868136566655	0	0	-inf	58	6	44.56191800380546	17	17	46.210136515140995	22	22	45.3592963075843	12	12	49.25	15	15	48.343148416954	8	8	43.0925144212722	0	0	-inf	8	8	45.72639789775538	8	8	43.875	0	0	-inf	25	25	54.15941674478843	19	19	49.70729474631645	17	9	43.56578817317989	0	0	-inf	16	1	47.599873734152915	17	5	42.02467085241491	8	8	44.67465713623006	7	7	42.42016078527918	0	0	-inf	0	0	-inf	0	0	-inf	0	0	-inf	0	0	-inf	8	8	45.337817336844026	31	4	48.2229576853365	13	13	42.764130595998196	0	0	-inf	0	0	-inf	0	0	-inf	0	0	-inf	7	7	56.013337734608776	16	16	48.63389192631878	0	0	-inf	0	0	-inf	11	11	44.4650194937469	0	0	-inf	0	0	-inf	0	0	-inf	0	0	-inf	0	0	-inf	0	0	-inf	0	0	-inf	0	0	-inf	9	9	44.143747061854434	0	0	-inf	31	31	45.23132531034243	8	8	48.44977578024444	23	10	45.93119397079333	0	0	-inf	60	1	42.6341341478995	0	0	-inf	47	1	50.875890161342795	35	13	44.68061595841832	18	18	44.80105018941027	10	10	45.91543289325507	0	0	-inf	0	0	-inf	0	0	-inf	29	29	46.02326028447434	9	9	42.01098095758159	31	31	49.42230853022143	10	10	59.611359527011686	87	21	43.91798158104515	0	0	-inf	20	20	48.05431081951768	17	1	41.0	10	10	46.319090885901	0	0	-inf	0	0	-inf	13	13	48.911193259840225	35	17	44.8470726396994	0	0	-inf	0	0	-inf	10	10	43.0	14	14	44.65858013337096	33	9	49.781315938557036	11	3	42.73862651645708	15	15	45.333333333333336	0	0	-inf	13	13	49.07857459988181	0	0	-inf	0	0	-inf	0	0	-inf	0	0	-inf	0	0	-inf	7	7	51.956452488935184	0	0	-inf	0	0	-inf	18	18	46.63333867162879	0	0	-inf	0	0	-inf	0	0	-inf	31	31	46.20433199996986	26	26	45.60396217969458	0	0	-inf	0	0	-inf	0	0	-inf	0	0	-inf	8	8	45.5	8	8	50.30817593252847	0	0	-inf	0	0	-inf	0	0	-inf	0	0	-inf	31	14	43.27044204394054	7	7	46.26715109786983	0	0	-inf	0	0	-inf	0	0	-inf	32	32	56.702177134273626	10	10	46.348023074035524	0	0	-inf	10	10	42.781118318204314	0	0	-inf	16	4	51.44864694413057	0	0	-inf	0	0	-inf	32	3	48.96416037101373	7	7	48.06091526731326	8	8	44.0	10	10	45.77520184453776	0	0	-inf	25	7	43.790782104868015	0	0	-inf	0	0	-inf	0	0	-inf	0	0	-inf	10	10	45.737467504308356	0	0	-inf	0	0	-inf	7	7	45.72738181009051	0	0	-inf	0	0	-inf	29	8	43.61378742266786	30	3	42.48572229881907	7	7	48.84452689220449	11	11	45.319422622498365	34	34	46.40782785713049	0	0	-inf	0	0	-inf	18	18	49.28410855912066	0	0	-inf	0	0	-inf	0	0	-inf	9	9	48.874433504099194	42	3	43.36599204625453	83	6	50.64925451580706	0	0	-inf	9	9	48.10524639723077	16	16	46.65761633129361	0	0	-inf	0	0	-inf	7	7	42.20797773181653	0	0	-inf	10	10	47.0074909002713	17	17	47.95599559910014	0	0	-inf	15	15	48.72721498721674	0	0	-inf	16	16	48.855310460948644	0	0	-inf	0	0	-inf	22	9	44.73717883202702	0	0	-inf	20	20	48.72932211960792	44	11	44.67314131498996	0	0	-inf	21	21	45.92804148138736	7	7	44.242640687119284	0	0	-inf	0	0	-inf	12	12	44.028487935470906	0	0	-inf	0	0	-inf	9	9	46.05866148653561	0	0	-inf	9	9	45.750256519888595	0	0	-inf	0	0	-inf	11	11	62.39189943678671	0	0	-inf	16	16	47.008866525747784	0	0	-inf	74	4	51.821919423700976	0	0	-inf	0	0	-inf	12	12	44.206265008872656	0	0	-inf	7	7	45.89108429331942	7	7	45.57142857142857	28	17	42.91098156741106	0	0	-inf	8	8	48.0067279836453	15	15	50.91655603325072	52	11	44.551086695002674	0	0	-inf	10	10	46.27289757305955	0	0	-inf	10	10	45.59857113690718	9	9	45.407497291171886	7	7	48.22106487592784	0	0	-inf	11	11	48.389020055779866	0	0	-inf	0	0	-inf	59	3	42.06027351384625	9	9	52.623612499736396	0	0	-inf	0	0	-inf	0	0	-inf	30	8	42.225651754056685	14	14	46.251456463824795	10	10	54.28578182671378	10	10	48.99666301597852	0	0	-inf	0	0	-inf	10	10	46.863355385788815	0	0	-inf	12	12	47.95423279073603	0	0	-inf	8	8	46.639087296526014	0	0	-inf	24	24	46.471378523200805	0	0	-inf	0	0	-inf	0	0	-inf	0	0	-inf	25	2	43.9781577875205	9	9	43.83683447100296	16	16	59.0	22	22	44.13636363636363	45	21	46.338646365702445	0	0	-inf	0	0	-inf	8	8	50.71320343559643	12	12	47.9540244370769	7	7	48.81406925854786	0	0	-inf	19	19	48.37408672306972	8	8	59.66453183109179	11	11	44.4417639901345	0	0	-inf	0	0	-inf	0	0	-inf	0	0	-inf	0	0	-inf	0	0	-inf	0	0	-inf	7	7	44.54199131990571	0	0	-inf	0	0	-inf	33	6	42.52934229399807	7	7	45.381292508330304	19	19	58.998629354484045	0	0	-inf	0	0	-inf	0	0	-inf	0	0	-inf	41	31	45.62662503446561	80	8	49.877438515062195	0	0	-inf	8	8	45.365210091798915	0	0	-inf	0	0	-inf	0	0	-inf	11	11	47.07761600464203	27	27	44.833921113502704	16	16	46.79127906978745	9	9	46.45121850489986	0	0	-inf	0	0	-inf	0	0	-inf	0	0	-inf	10	10	44.169343417595165	12	12	43.57881278275911	0	0	-inf	15	6	44.254216264090616	33	33	49.40414980564034	0	0	-inf	0	0	-inf	8	1	51.875	12	12	46.150898522596755	16	0	43.270102692765136	9	9	45.56121398218722	0	0	-inf	14	14	45.42857142857143	11	11	43.16465301654937	0	0	-inf	0	0	-inf	25	25	43.489015869776644	0	0	-inf	9	9	44.34216980273618	0	0	-inf	12	12	43.52368927062182	10	10	50.86380388236059	0	0	-inf	9	9	47.486591640676096	50	20	44.69995420363905	0	0	-inf	0	0	-inf	45	45	45.243035364530506	9	9	46.38206668666807	0	0	-inf	10	10	45.881118318204315	13	2	42.88552000253316	9	9	44.650312638042855	12	12	42.6272426612151	9	9	45.94224786003947	0	0	-inf	0	0	-inf	8	8	41.75	10	10	46.68700576850888	0	0	-inf	7	7	44.485281374238575	15	15	45.3992210719967	0	0	-inf	0	0	-inf	14	14	44.104859816538244	7	7	46.76723697682792	0	0	-inf	9	9	46.48799099842074	18	18	46.14991582276861	7	7	42.563017928136325	0	0	-inf	0	0	-inf	0	0	-inf	10	10	47.334552046632226	0	0	-inf	0	0	-inf	0	0	-inf	23	4	41.5619078936631	17	17	46.35239128426123	79	5	42.74223897874393	0	0	-inf	8	8	43.92039035101274	0	0	-inf	11	11	49.0	14	14	42.27892662392289	7	7	46.33227168682922	0	0	-inf	0	0	-inf	0	0	-inf	0	0	-inf	8	8	42.425359301691984	13	13	46.77457829780382	0	0	-inf	20	9	43.38172798364529	30	5	43.28424647941972	7	7	47.66454337365843	10	10	48.61776895280116	12	12	45.49918364174118	14	14	46.68863134418154	20	6	47.15	28	28	45.604224972662145	0	0	-inf	0	0	-inf	13	13	43.50797808263212	15	15	43.192153890031754	12	12	48.87219703011289	0	0	-inf	31	15	43.79892292834941	0	0	-inf	0	0	-inf	24	7	43.30013177798562	10	10	44.595585369269926	48	5	49.54268277573498	0	0	-inf	0	0	-inf	0	0	-inf	10	10	43.02246677071202	10	10	44.61856970747678	0	0	-inf	0	0	-inf	61	4	42.97037899738879	32	12	43.63315034374484	0	0	-inf	16	16	47.53553390593274	43	43	45.76844818972048	0	0	-inf	17	17	45.0959263559788	0	0	-inf	11	11	49.51764974541262	14	14	45.16274674389367	0	0	-inf	18	18	47.24845984663901	13	1	51.02828914335815	11	3	47.15962519629875	15	15	47.65055944030304	7	7	49.30593223506486	0	0	-inf	7	7	43.57142857142857	9	9	44.272871569190634	0	0	-inf	0	0	-inf	species	Komagataeibacter xylinus
1296990	0	0	-inf	0	0	-inf	0	0	-inf	0	0	-inf	0	0	-inf	11	11	43.77628229485463	0	0	-inf	0	0	-inf	0	0	-inf	7	7	43.632317118691304	0	0	-inf	0	0	-inf	8	8	43.0229707730092	0	0	-inf	0	0	-inf	0	0	-inf	0	0	-inf	12	12	44.167261889578036	17	17	43.46938229239918	0	0	-inf	0	0	-inf	0	0	-inf	0	0	-inf	0	0	-inf	0	0	-inf	47	47	41.31424580046171	0	0	-inf	0	0	-inf	0	0	-inf	0	0	-inf	18	18	45.29699784415502	59	59	51.33076394981666	0	0	-inf	0	0	-inf	0	0	-inf	0	0	-inf	0	0	-inf	0	0	-inf	0	0	-inf	0	0	-inf	0	0	-inf	0	0	-inf	0	0	-inf	0	0	-inf	0	0	-inf	0	0	-inf	0	0	-inf	0	0	-inf	0	0	-inf	0	0	-inf	0	0	-inf	0	0	-inf	0	0	-inf	0	0	-inf	0	0	-inf	0	0	-inf	0	0	-inf	0	0	-inf	0	0	-inf	0	0	-inf	0	0	-inf	0	0	-inf	0	0	-inf	0	0	-inf	0	0	-inf	0	0	-inf	0	0	-inf	0	0	-inf	0	0	-inf	34	34	43.781125420129754	0	0	-inf	47	47	50.85814988261151	0	0	-inf	0	0	-inf	0	0	-inf	0	0	-inf	0	0	-inf	0	0	-inf	0	0	-inf	0	0	-inf	0	0	-inf	0	0	-inf	0	0	-inf	0	0	-inf	0	0	-inf	0	0	-inf	0	0	-inf	0	0	-inf	0	0	-inf	60	60	47.81015312979935	0	0	-inf	0	0	-inf	0	0	-inf	0	0	-inf	0	0	-inf	0	0	-inf	17	17	41.88235294117647	0	0	-inf	21	21	42.54877646582409	0	0	-inf	0	0	-inf	0	0	-inf	0	0	-inf	0	0	-inf	0	0	-inf	0	0	-inf	0	0	-inf	0	0	-inf	0	0	-inf	0	0	-inf	0	0	-inf	0	0	-inf	0	0	-inf	0	0	-inf	0	0	-inf	0	0	-inf	0	0	-inf	0	0	-inf	0	0	-inf	0	0	-inf	0	0	-inf	0	0	-inf	0	0	-inf	24	24	44.39797920095023	39	39	50.98610092727612	0	0	-inf	0	0	-inf	0	0	-inf	0	0	-inf	0	0	-inf	0	0	-inf	0	0	-inf	0	0	-inf	42	42	49.40151010473625	0	0	-inf	0	0	-inf	0	0	-inf	0	0	-inf	0	0	-inf	0	0	-inf	0	0	-inf	0	0	-inf	0	0	-inf	0	0	-inf	0	0	-inf	0	0	-inf	0	0	-inf	0	0	-inf	14	14	45.422874256419476	18	18	43.49814773644251	0	0	-inf	0	0	-inf	0	0	-inf	0	0	-inf	0	0	-inf	0	0	-inf	0	0	-inf	0	0	-inf	0	0	-inf	0	0	-inf	0	0	-inf	0	0	-inf	16	16	45.23157190217246	14	14	42.626396615835745	0	0	-inf	33	33	44.36209915816632	0	0	-inf	0	0	-inf	0	0	-inf	13	13	48.07012986503319	0	0	-inf	0	0	-inf	0	0	-inf	0	0	-inf	0	0	-inf	0	0	-inf	0	0	-inf	0	0	-inf	0	0	-inf	26	26	41.9811410766107	0	0	-inf	7	7	45.704537896139655	0	0	-inf	0	0	-inf	0	0	-inf	0	0	-inf	0	0	-inf	13	13	43.49847928771963	0	0	-inf	30	30	52.193224743903	0	0	-inf	0	0	-inf	0	0	-inf	0	0	-inf	0	0	-inf	0	0	-inf	0	0	-inf	0	0	-inf	0	0	-inf	0	0	-inf	0	0	-inf	0	0	-inf	15	15	42.18644926572988	0	0	-inf	0	0	-inf	22	22	41.85735178996926	0	0	-inf	0	0	-inf	14	14	40.714285714285715	0	0	-inf	0	0	-inf	13	13	41.0	0	0	-inf	0	0	-inf	0	0	-inf	0	0	-inf	0	0	-inf	0	0	-inf	0	0	-inf	0	0	-inf	0	0	-inf	0	0	-inf	0	0	-inf	0	0	-inf	0	0	-inf	0	0	-inf	0	0	-inf	0	0	-inf	0	0	-inf	0	0	-inf	0	0	-inf	0	0	-inf	0	0	-inf	0	0	-inf	78	78	48.98915803601625	0	0	-inf	0	0	-inf	0	0	-inf	60	60	42.428445846341006	0	0	-inf	0	0	-inf	0	0	-inf	0	0	-inf	0	0	-inf	0	0	-inf	0	0	-inf	0	0	-inf	0	0	-inf	0	0	-inf	0	0	-inf	0	0	-inf	0	0	-inf	0	0	-inf	0	0	-inf	0	0	-inf	0	0	-inf	0	0	-inf	0	0	-inf	0	0	-inf	0	0	-inf	0	0	-inf	0	0	-inf	0	0	-inf	0	0	-inf	0	0	-inf	0	0	-inf	0	0	-inf	0	0	-inf	0	0	-inf	0	0	-inf	106	106	43.10162695990587	0	0	-inf	20	20	41.55	0	0	-inf	0	0	-inf	0	0	-inf	0	0	-inf	0	0	-inf	82	82	42.097150326664895	0	0	-inf	0	0	-inf	11	11	41.979050238336406	0	0	-inf	34	34	44.51399217255767	0	0	-inf	16	16	41.6875	0	0	-inf	7	7	40.714285714285715	0	0	-inf	0	0	-inf	0	0	-inf	0	0	-inf	0	0	-inf	0	0	-inf	0	0	-inf	0	0	-inf	17	17	46.9140650143177	0	0	-inf	0	0	-inf	0	0	-inf	0	0	-inf	9	9	42.785383219416325	0	0	-inf	0	0	-inf	0	0	-inf	0	0	-inf	0	0	-inf	0	0	-inf	0	0	-inf	29	29	48.11537251827022	0	0	-inf	0	0	-inf	0	0	-inf	0	0	-inf	0	0	-inf	0	0	-inf	0	0	-inf	0	0	-inf	0	0	-inf	0	0	-inf	0	0	-inf	0	0	-inf	0	0	-inf	20	20	41.88737581577575	0	0	-inf	49	49	42.41941425616777	0	0	-inf	0	0	-inf	0	0	-inf	0	0	-inf	0	0	-inf	0	0	-inf	0	0	-inf	0	0	-inf	0	0	-inf	9	9	41.0	20	20	47.8	0	0	-inf	0	0	-inf	0	0	-inf	20	20	43.15998367826021	0	0	-inf	0	0	-inf	0	0	-inf	0	0	-inf	0	0	-inf	0	0	-inf	0	0	-inf	0	0	-inf	0	0	-inf	0	0	-inf	0	0	-inf	0	0	-inf	0	0	-inf	0	0	-inf	0	0	-inf	0	0	-inf	58	58	42.015830481684965	8	8	46.63999707025117	0	0	-inf	0	0	-inf	0	0	-inf	0	0	-inf	0	0	-inf	0	0	-inf	56	56	43.33495729715604	0	0	-inf	0	0	-inf	0	0	-inf	0	0	-inf	0	0	-inf	0	0	-inf	0	0	-inf	27	27	42.577672824038245	0	0	-inf	0	0	-inf	0	0	-inf	0	0	-inf	0	0	-inf	0	0	-inf	0	0	-inf	0	0	-inf	0	0	-inf	13	13	42.50300809564622	0	0	-inf	0	0	-inf	8	8	43.99740340312709	0	0	-inf	0	0	-inf	0	0	-inf	0	0	-inf	15	15	41.266666666666666	0	0	-inf	0	0	-inf	14	14	42.51312615600526	30	30	41.56666666666667	0	0	-inf	0	0	-inf	0	0	-inf	0	0	-inf	0	0	-inf	0	0	-inf	20	20	49.870822294911164	0	0	-inf	0	0	-inf	0	0	-inf	0	0	-inf	0	0	-inf	8	8	41.837310601229376	12	12	42.59092269196835	0	0	-inf	0	0	-inf	0	0	-inf	0	0	-inf	0	0	-inf	0	0	-inf	0	0	-inf	0	0	-inf	0	0	-inf	0	0	-inf	0	0	-inf	0	0	-inf	0	0	-inf	0	0	-inf	0	0	-inf	59	59	48.06583820938138	0	0	-inf	0	0	-inf	0	0	-inf	58	58	42.06466982292856	0	0	-inf	27	27	46.47788362768799	0	0	-inf	0	0	-inf	0	0	-inf	0	0	-inf	0	0	-inf	14	14	42.14670170494017	0	0	-inf	0	0	-inf	19	19	41.90440874653019	0	0	-inf	0	0	-inf	0	0	-inf	0	0	-inf	0	0	-inf	0	0	-inf	0	0	-inf	0	0	-inf	0	0	-inf	0	0	-inf	0	0	-inf	0	0	-inf	0	0	-inf	16	16	44.203221654526374	0	0	-inf	0	0	-inf	0	0	-inf	0	0	-inf	0	0	-inf	16	16	42.819700901950995	0	0	-inf	0	0	-inf	0	0	-inf	0	0	-inf	58	58	42.04242891125022	0	0	-inf	0	0	-inf	0	0	-inf	0	0	-inf	0	0	-inf	0	0	-inf	0	0	-inf	0	0	-inf	0	0	-inf	21	21	42.04761904761905	0	0	-inf	57	57	51.931265655568396	26	26	42.670640324375256	0	0	-inf	0	0	-inf	0	0	-inf	0	0	-inf	0	0	-inf	25	25	43.212576322035815	0	0	-inf	0	0	-inf	10	10	44.063455967290594	0	0	-inf	90	90	42.82007931776528	10	10	43.899244010552685	0	0	-inf	0	0	-inf	0	0	-inf	0	0	-inf	0	0	-inf	0	0	-inf	0	0	-inf	0	0	-inf	0	0	-inf	0	0	-inf	0	0	-inf	0	0	-inf	0	0	-inf	0	0	-inf	0	0	-inf	0	0	-inf	0	0	-inf	0	0	-inf	28	28	43.09561919195072	0	0	-inf	0	0	-inf	0	0	-inf	0	0	-inf	0	0	-inf	0	0	-inf	0	0	-inf	0	0	-inf	0	0	-inf	0	0	-inf	18	18	47.166666666666664	0	0	-inf	0	0	-inf	16	16	43.541693488253514	46	46	42.30083269533844	0	0	-inf	0	0	-inf	0	0	-inf	0	0	-inf	0	0	-inf	0	0	-inf	21	21	43.45754695235709	0	0	-inf	7	7	46.99543528593129	0	0	-inf	0	0	-inf	0	0	-inf	0	0	-inf	63	63	43.56149061450445	0	0	-inf	0	0	-inf	0	0	-inf	8	8	49.463834764831844	0	0	-inf	0	0	-inf	0	0	-inf	0	0	-inf	0	0	-inf	0	0	-inf	60	60	42.60631877243038	0	0	-inf	0	0	-inf	0	0	-inf	0	0	-inf	0	0	-inf	0	0	-inf	15	15	44.58517513853253	0	0	-inf	23	23	49.97122152680975	0	0	-inf	0	0	-inf	0	0	-inf	0	0	-inf	0	0	-inf	0	0	-inf	0	0	-inf	0	0	-inf	0	0	-inf	0	0	-inf	0	0	-inf	0	0	-inf	0	0	-inf	23	23	43.95162790967778	0	0	-inf	0	0	-inf	0	0	-inf	0	0	-inf	0	0	-inf	58	58	52.538189324191244	0	0	-inf	0	0	-inf	0	0	-inf	0	0	-inf	9	9	53.04889305035281	0	0	-inf	0	0	-inf	0	0	-inf	0	0	-inf	0	0	-inf	0	0	-inf	0	0	-inf	0	0	-inf	0	0	-inf	0	0	-inf	0	0	-inf	0	0	-inf	0	0	-inf	0	0	-inf	0	0	-inf	0	0	-inf	0	0	-inf	0	0	-inf	0	0	-inf	0	0	-inf	0	0	-inf	0	0	-inf	0	0	-inf	0	0	-inf	0	0	-inf	29	29	42.24582312231366	0	0	-inf	0	0	-inf	0	0	-inf	0	0	-inf	32	32	42.8204025703026	0	0	-inf	0	0	-inf	0	0	-inf	0	0	-inf	0	0	-inf	0	0	-inf	0	0	-inf	0	0	-inf	0	0	-inf	0	0	-inf	0	0	-inf	0	0	-inf	0	0	-inf	0	0	-inf	0	0	-inf	0	0	-inf	30	30	41.55702260395516	0	0	-inf	0	0	-inf	0	0	-inf	0	0	-inf	0	0	-inf	0	0	-inf	10	10	40.73868683519033	0	0	-inf	0	0	-inf	0	0	-inf	0	0	-inf	0	0	-inf	0	0	-inf	0	0	-inf	0	0	-inf	0	0	-inf	0	0	-inf	0	0	-inf	0	0	-inf	49	49	44.59679100243427	0	0	-inf	0	0	-inf	0	0	-inf	0	0	-inf	0	0	-inf	0	0	-inf	0	0	-inf	0	0	-inf	0	0	-inf	9	9	45.747254676672235	0	0	-inf	0	0	-inf	0	0	-inf	0	0	-inf	7	7	41.142857142857146	10	10	45.4	0	0	-inf	0	0	-inf	0	0	-inf	9	9	43.888888888888886	47	47	45.59761410644054	0	0	-inf	0	0	-inf	0	0	-inf	0	0	-inf	0	0	-inf	0	0	-inf	0	0	-inf	0	0	-inf	0	0	-inf	0	0	-inf	0	0	-inf	0	0	-inf	24	24	43.708333333333336	0	0	-inf	0	0	-inf	0	0	-inf	0	0	-inf	0	0	-inf	8	8	41.82931995911324	20	20	45.28714728660702	11	11	46.61227861239039	0	0	-inf	0	0	-inf	0	0	-inf	0	0	-inf	0	0	-inf	0	0	-inf	0	0	-inf	25	25	51.16946510132133	7	7	42.622191294189626	0	0	-inf	52	52	44.284202768091504	0	0	-inf	0	0	-inf	0	0	-inf	0	0	-inf	0	0	-inf	0	0	-inf	0	0	-inf	0	0	-inf	0	0	-inf	0	0	-inf	0	0	-inf	8	8	42.16960166359499	0	0	-inf	15	15	47.97319864976311	12	12	42.1995848227845	0	0	-inf	0	0	-inf	0	0	-inf	0	0	-inf	0	0	-inf	0	0	-inf	0	0	-inf	0	0	-inf	27	27	49.03376623131228	0	0	-inf	0	0	-inf	0	0	-inf	0	0	-inf	0	0	-inf	0	0	-inf	0	0	-inf	0	0	-inf	0	0	-inf	0	0	-inf	0	0	-inf	0	0	-inf	0	0	-inf	0	0	-inf	0	0	-inf	0	0	-inf	0	0	-inf	0	0	-inf	0	0	-inf	0	0	-inf	0	0	-inf	0	0	-inf	13	13	42.469969967860685	0	0	-inf	59	59	42.67105431781786	0	0	-inf	46	46	50.8271434886526	22	22	43.891518442860374	0	0	-inf	0	0	-inf	0	0	-inf	0	0	-inf	0	0	-inf	0	0	-inf	0	0	-inf	0	0	-inf	0	0	-inf	66	66	42.60558538652084	0	0	-inf	0	0	-inf	16	16	40.75	0	0	-inf	0	0	-inf	0	0	-inf	0	0	-inf	18	18	42.648602720532885	0	0	-inf	0	0	-inf	0	0	-inf	0	0	-inf	24	24	50.907853191927735	8	8	41.0	0	0	-inf	0	0	-inf	0	0	-inf	0	0	-inf	0	0	-inf	0	0	-inf	0	0	-inf	0	0	-inf	0	0	-inf	0	0	-inf	0	0	-inf	0	0	-inf	0	0	-inf	0	0	-inf	0	0	-inf	0	0	-inf	0	0	-inf	0	0	-inf	0	0	-inf	0	0	-inf	0	0	-inf	0	0	-inf	0	0	-inf	0	0	-inf	0	0	-inf	0	0	-inf	0	0	-inf	17	17	41.75676578710933	0	0	-inf	0	0	-inf	0	0	-inf	0	0	-inf	0	0	-inf	0	0	-inf	0	0	-inf	0	0	-inf	0	0	-inf	12	12	51.42031021678297	0	0	-inf	0	0	-inf	29	29	48.735386894408904	0	0	-inf	0	0	-inf	0	0	-inf	0	0	-inf	18	18	42.5	0	0	-inf	0	0	-inf	0	0	-inf	0	0	-inf	0	0	-inf	0	0	-inf	0	0	-inf	0	0	-inf	0	0	-inf	0	0	-inf	21	21	42.56920565741781	27	27	42.095246998687855	0	0	-inf	0	0	-inf	0	0	-inf	0	0	-inf	0	0	-inf	0	0	-inf	0	0	-inf	0	0	-inf	0	0	-inf	0	0	-inf	39	39	43.167795000436186	77	77	51.065934306882376	0	0	-inf	0	0	-inf	0	0	-inf	0	0	-inf	0	0	-inf	0	0	-inf	0	0	-inf	0	0	-inf	0	0	-inf	0	0	-inf	0	0	-inf	0	0	-inf	0	0	-inf	0	0	-inf	0	0	-inf	13	13	41.92307692307692	0	0	-inf	0	0	-inf	33	33	44.54532883319612	0	0	-inf	0	0	-inf	0	0	-inf	0	0	-inf	0	0	-inf	0	0	-inf	0	0	-inf	0	0	-inf	0	0	-inf	0	0	-inf	0	0	-inf	0	0	-inf	0	0	-inf	0	0	-inf	0	0	-inf	0	0	-inf	0	0	-inf	70	70	52.30585299839759	0	0	-inf	0	0	-inf	0	0	-inf	0	0	-inf	0	0	-inf	0	0	-inf	11	11	41.0	0	0	-inf	0	0	-inf	0	0	-inf	41	41	43.68394713061329	0	0	-inf	0	0	-inf	0	0	-inf	0	0	-inf	0	0	-inf	0	0	-inf	0	0	-inf	0	0	-inf	0	0	-inf	0	0	-inf	56	56	42.11707388065944	0	0	-inf	0	0	-inf	0	0	-inf	0	0	-inf	22	22	41.989525119168206	0	0	-inf	0	0	-inf	0	0	-inf	0	0	-inf	0	0	-inf	0	0	-inf	0	0	-inf	0	0	-inf	0	0	-inf	0	0	-inf	0	0	-inf	0	0	-inf	0	0	-inf	0	0	-inf	0	0	-inf	0	0	-inf	23	23	43.298075584611176	0	0	-inf	0	0	-inf	0	0	-inf	24	24	42.360724514341236	0	0	-inf	0	0	-inf	0	0	-inf	0	0	-inf	0	0	-inf	0	0	-inf	0	0	-inf	0	0	-inf	0	0	-inf	0	0	-inf	0	0	-inf	0	0	-inf	0	0	-inf	0	0	-inf	0	0	-inf	0	0	-inf	0	0	-inf	0	0	-inf	0	0	-inf	27	27	41.46178872970135	0	0	-inf	0	0	-inf	0	0	-inf	0	0	-inf	0	0	-inf	0	0	-inf	10	10	46.420553396459454	72	72	50.44320569385435	0	0	-inf	0	0	-inf	0	0	-inf	0	0	-inf	0	0	-inf	0	0	-inf	0	0	-inf	0	0	-inf	0	0	-inf	0	0	-inf	0	0	-inf	0	0	-inf	0	0	-inf	0	0	-inf	0	0	-inf	0	0	-inf	9	9	43.99368736403005	0	0	-inf	0	0	-inf	0	0	-inf	7	7	52.714285714285715	0	0	-inf	16	16	43.270102692765136	0	0	-inf	0	0	-inf	0	0	-inf	0	0	-inf	0	0	-inf	0	0	-inf	0	0	-inf	0	0	-inf	0	0	-inf	0	0	-inf	0	0	-inf	0	0	-inf	0	0	-inf	0	0	-inf	30	30	43.2373367187059	0	0	-inf	0	0	-inf	0	0	-inf	0	0	-inf	0	0	-inf	0	0	-inf	11	11	40.712973861329	0	0	-inf	0	0	-inf	0	0	-inf	0	0	-inf	0	0	-inf	0	0	-inf	0	0	-inf	0	0	-inf	0	0	-inf	0	0	-inf	0	0	-inf	0	0	-inf	0	0	-inf	0	0	-inf	0	0	-inf	0	0	-inf	0	0	-inf	0	0	-inf	0	0	-inf	0	0	-inf	0	0	-inf	0	0	-inf	0	0	-inf	0	0	-inf	0	0	-inf	19	19	41.56681855903687	0	0	-inf	74	74	42.29983970103101	0	0	-inf	0	0	-inf	0	0	-inf	0	0	-inf	0	0	-inf	0	0	-inf	0	0	-inf	0	0	-inf	0	0	-inf	0	0	-inf	0	0	-inf	0	0	-inf	0	0	-inf	11	11	42.49174208440816	25	25	42.88286201039504	0	0	-inf	0	0	-inf	0	0	-inf	0	0	-inf	14	14	48.0	0	0	-inf	0	0	-inf	0	0	-inf	0	0	-inf	0	0	-inf	0	0	-inf	0	0	-inf	16	16	42.34269410815231	0	0	-inf	0	0	-inf	17	17	42.41523274932954	0	0	-inf	43	43	49.995892476531694	0	0	-inf	0	0	-inf	0	0	-inf	0	0	-inf	0	0	-inf	0	0	-inf	0	0	-inf	57	57	42.518958278789206	20	20	42.7195376657373	0	0	-inf	0	0	-inf	0	0	-inf	0	0	-inf	0	0	-inf	0	0	-inf	0	0	-inf	0	0	-inf	0	0	-inf	0	0	-inf	12	12	50.314129385141705	8	8	47.29594154601839	0	0	-inf	0	0	-inf	0	0	-inf	0	0	-inf	0	0	-inf	0	0	-inf	0	0	-inf	strain	Komagataeibacter xylinus E25
33995	0	0	-inf	0	0	-inf	0	0	-inf	0	0	-inf	0	0	-inf	0	0	-inf	0	0	-inf	0	0	-inf	0	0	-inf	0	0	-inf	0	0	-inf	0	0	-inf	0	0	-inf	0	0	-inf	0	0	-inf	0	0	-inf	0	0	-inf	0	0	-inf	0	0	-inf	0	0	-inf	0	0	-inf	0	0	-inf	0	0	-inf	0	0	-inf	7	7	45.46787044144399	0	0	-inf	0	0	-inf	0	0	-inf	0	0	-inf	0	0	-inf	0	0	-inf	0	0	-inf	0	0	-inf	0	0	-inf	0	0	-inf	0	0	-inf	0	0	-inf	0	0	-inf	0	0	-inf	0	0	-inf	0	0	-inf	0	0	-inf	0	0	-inf	0	0	-inf	0	0	-inf	0	0	-inf	0	0	-inf	0	0	-inf	0	0	-inf	0	0	-inf	0	0	-inf	0	0	-inf	0	0	-inf	0	0	-inf	0	0	-inf	0	0	-inf	0	0	-inf	0	0	-inf	0	0	-inf	0	0	-inf	0	0	-inf	0	0	-inf	0	0	-inf	0	0	-inf	0	0	-inf	0	0	-inf	0	0	-inf	0	0	-inf	0	0	-inf	0	0	-inf	0	0	-inf	0	0	-inf	0	0	-inf	0	0	-inf	0	0	-inf	0	0	-inf	0	0	-inf	0	0	-inf	0	0	-inf	0	0	-inf	0	0	-inf	0	0	-inf	0	0	-inf	0	0	-inf	0	0	-inf	0	0	-inf	0	0	-inf	0	0	-inf	0	0	-inf	0	0	-inf	0	0	-inf	0	0	-inf	0	0	-inf	0	0	-inf	0	0	-inf	0	0	-inf	0	0	-inf	0	0	-inf	0	0	-inf	0	0	-inf	0	0	-inf	0	0	-inf	0	0	-inf	0	0	-inf	0	0	-inf	0	0	-inf	0	0	-inf	0	0	-inf	0	0	-inf	0	0	-inf	0	0	-inf	0	0	-inf	0	0	-inf	0	0	-inf	0	0	-inf	0	0	-inf	0	0	-inf	0	0	-inf	0	0	-inf	0	0	-inf	0	0	-inf	0	0	-inf	0	0	-inf	0	0	-inf	0	0	-inf	0	0	-inf	0	0	-inf	0	0	-inf	0	0	-inf	0	0	-inf	0	0	-inf	0	0	-inf	0	0	-inf	0	0	-inf	0	0	-inf	0	0	-inf	0	0	-inf	0	0	-inf	0	0	-inf	0	0	-inf	0	0	-inf	0	0	-inf	0	0	-inf	0	0	-inf	0	0	-inf	0	0	-inf	0	0	-inf	0	0	-inf	0	0	-inf	0	0	-inf	0	0	-inf	0	0	-inf	8	8	44.125	0	0	-inf	0	0	-inf	0	0	-inf	0	0	-inf	0	0	-inf	0	0	-inf	0	0	-inf	0	0	-inf	0	0	-inf	0	0	-inf	0	0	-inf	0	0	-inf	0	0	-inf	0	0	-inf	0	0	-inf	0	0	-inf	0	0	-inf	0	0	-inf	0	0	-inf	0	0	-inf	0	0	-inf	0	0	-inf	0	0	-inf	0	0	-inf	0	0	-inf	0	0	-inf	0	0	-inf	0	0	-inf	0	0	-inf	0	0	-inf	0	0	-inf	0	0	-inf	0	0	-inf	0	0	-inf	0	0	-inf	0	0	-inf	0	0	-inf	0	0	-inf	0	0	-inf	0	0	-inf	0	0	-inf	0	0	-inf	0	0	-inf	0	0	-inf	0	0	-inf	0	0	-inf	0	0	-inf	0	0	-inf	0	0	-inf	0	0	-inf	0	0	-inf	0	0	-inf	0	0	-inf	0	0	-inf	0	0	-inf	0	0	-inf	0	0	-inf	0	0	-inf	0	0	-inf	0	0	-inf	0	0	-inf	0	0	-inf	0	0	-inf	0	0	-inf	0	0	-inf	0	0	-inf	0	0	-inf	0	0	-inf	0	0	-inf	21	21	43.98455619889481	0	0	-inf	0	0	-inf	0	0	-inf	0	0	-inf	0	0	-inf	0	0	-inf	0	0	-inf	0	0	-inf	0	0	-inf	0	0	-inf	0	0	-inf	0	0	-inf	0	0	-inf	0	0	-inf	0	0	-inf	0	0	-inf	0	0	-inf	0	0	-inf	0	0	-inf	0	0	-inf	0	0	-inf	0	0	-inf	0	0	-inf	0	0	-inf	0	0	-inf	0	0	-inf	0	0	-inf	0	0	-inf	0	0	-inf	0	0	-inf	0	0	-inf	0	0	-inf	0	0	-inf	0	0	-inf	0	0	-inf	0	0	-inf	0	0	-inf	0	0	-inf	0	0	-inf	0	0	-inf	0	0	-inf	0	0	-inf	0	0	-inf	0	0	-inf	0	0	-inf	0	0	-inf	0	0	-inf	0	0	-inf	0	0	-inf	0	0	-inf	0	0	-inf	0	0	-inf	0	0	-inf	0	0	-inf	0	0	-inf	0	0	-inf	0	0	-inf	0	0	-inf	0	0	-inf	0	0	-inf	0	0	-inf	0	0	-inf	0	0	-inf	0	0	-inf	0	0	-inf	0	0	-inf	0	0	-inf	0	0	-inf	0	0	-inf	0	0	-inf	0	0	-inf	12	12	47.725048070907334	0	0	-inf	0	0	-inf	0	0	-inf	0	0	-inf	0	0	-inf	0	0	-inf	0	0	-inf	0	0	-inf	0	0	-inf	0	0	-inf	0	0	-inf	0	0	-inf	0	0	-inf	0	0	-inf	0	0	-inf	0	0	-inf	0	0	-inf	0	0	-inf	0	0	-inf	0	0	-inf	0	0	-inf	0	0	-inf	0	0	-inf	0	0	-inf	0	0	-inf	0	0	-inf	0	0	-inf	0	0	-inf	0	0	-inf	0	0	-inf	0	0	-inf	0	0	-inf	0	0	-inf	9	9	50.13559401228142	0	0	-inf	0	0	-inf	0	0	-inf	0	0	-inf	0	0	-inf	0	0	-inf	0	0	-inf	0	0	-inf	0	0	-inf	0	0	-inf	0	0	-inf	0	0	-inf	0	0	-inf	0	0	-inf	0	0	-inf	0	0	-inf	0	0	-inf	0	0	-inf	0	0	-inf	0	0	-inf	0	0	-inf	0	0	-inf	0	0	-inf	0	0	-inf	0	0	-inf	0	0	-inf	0	0	-inf	0	0	-inf	0	0	-inf	0	0	-inf	0	0	-inf	0	0	-inf	0	0	-inf	0	0	-inf	0	0	-inf	0	0	-inf	0	0	-inf	0	0	-inf	0	0	-inf	0	0	-inf	0	0	-inf	0	0	-inf	0	0	-inf	0	0	-inf	0	0	-inf	0	0	-inf	0	0	-inf	0	0	-inf	0	0	-inf	0	0	-inf	0	0	-inf	0	0	-inf	0	0	-inf	0	0	-inf	0	0	-inf	0	0	-inf	0	0	-inf	0	0	-inf	0	0	-inf	0	0	-inf	0	0	-inf	0	0	-inf	0	0	-inf	0	0	-inf	0	0	-inf	0	0	-inf	0	0	-inf	0	0	-inf	0	0	-inf	0	0	-inf	0	0	-inf	0	0	-inf	0	0	-inf	0	0	-inf	24	24	42.19231135949764	0	0	-inf	0	0	-inf	0	0	-inf	0	0	-inf	0	0	-inf	0	0	-inf	0	0	-inf	0	0	-inf	0	0	-inf	0	0	-inf	0	0	-inf	0	0	-inf	0	0	-inf	0	0	-inf	0	0	-inf	0	0	-inf	0	0	-inf	0	0	-inf	0	0	-inf	0	0	-inf	0	0	-inf	0	0	-inf	0	0	-inf	0	0	-inf	0	0	-inf	0	0	-inf	0	0	-inf	0	0	-inf	0	0	-inf	0	0	-inf	0	0	-inf	0	0	-inf	0	0	-inf	0	0	-inf	0	0	-inf	0	0	-inf	0	0	-inf	0	0	-inf	0	0	-inf	0	0	-inf	0	0	-inf	0	0	-inf	0	0	-inf	0	0	-inf	0	0	-inf	0	0	-inf	0	0	-inf	0	0	-inf	0	0	-inf	0	0	-inf	0	0	-inf	0	0	-inf	0	0	-inf	0	0	-inf	0	0	-inf	0	0	-inf	0	0	-inf	0	0	-inf	0	0	-inf	0	0	-inf	0	0	-inf	0	0	-inf	0	0	-inf	0	0	-inf	0	0	-inf	0	0	-inf	0	0	-inf	0	0	-inf	0	0	-inf	0	0	-inf	0	0	-inf	0	0	-inf	0	0	-inf	0	0	-inf	0	0	-inf	0	0	-inf	0	0	-inf	0	0	-inf	0	0	-inf	0	0	-inf	0	0	-inf	0	0	-inf	0	0	-inf	0	0	-inf	0	0	-inf	0	0	-inf	19	19	44.080729049570664	0	0	-inf	0	0	-inf	0	0	-inf	0	0	-inf	0	0	-inf	0	0	-inf	0	0	-inf	0	0	-inf	0	0	-inf	0	0	-inf	0	0	-inf	0	0	-inf	0	0	-inf	0	0	-inf	0	0	-inf	0	0	-inf	0	0	-inf	0	0	-inf	0	0	-inf	0	0	-inf	0	0	-inf	0	0	-inf	0	0	-inf	0	0	-inf	0	0	-inf	0	0	-inf	0	0	-inf	0	0	-inf	0	0	-inf	0	0	-inf	0	0	-inf	0	0	-inf	0	0	-inf	0	0	-inf	0	0	-inf	0	0	-inf	0	0	-inf	0	0	-inf	0	0	-inf	0	0	-inf	0	0	-inf	0	0	-inf	0	0	-inf	0	0	-inf	0	0	-inf	0	0	-inf	0	0	-inf	0	0	-inf	0	0	-inf	0	0	-inf	0	0	-inf	0	0	-inf	0	0	-inf	0	0	-inf	0	0	-inf	0	0	-inf	0	0	-inf	0	0	-inf	0	0	-inf	0	0	-inf	0	0	-inf	0	0	-inf	0	0	-inf	0	0	-inf	0	0	-inf	0	0	-inf	0	0	-inf	18	18	40.10389209361605	0	0	-inf	0	0	-inf	0	0	-inf	0	0	-inf	0	0	-inf	0	0	-inf	0	0	-inf	0	0	-inf	0	0	-inf	0	0	-inf	0	0	-inf	0	0	-inf	0	0	-inf	0	0	-inf	0	0	-inf	0	0	-inf	0	0	-inf	0	0	-inf	0	0	-inf	0	0	-inf	0	0	-inf	0	0	-inf	0	0	-inf	0	0	-inf	0	0	-inf	0	0	-inf	0	0	-inf	0	0	-inf	0	0	-inf	0	0	-inf	0	0	-inf	8	8	42.58542931489675	0	0	-inf	0	0	-inf	0	0	-inf	0	0	-inf	0	0	-inf	0	0	-inf	7	7	48.19115644523204	0	0	-inf	0	0	-inf	0	0	-inf	0	0	-inf	0	0	-inf	0	0	-inf	0	0	-inf	0	0	-inf	0	0	-inf	0	0	-inf	0	0	-inf	0	0	-inf	0	0	-inf	0	0	-inf	0	0	-inf	0	0	-inf	0	0	-inf	0	0	-inf	0	0	-inf	0	0	-inf	0	0	-inf	0	0	-inf	38	38	46.23180938582468	0	0	-inf	0	0	-inf	0	0	-inf	0	0	-inf	0	0	-inf	0	0	-inf	0	0	-inf	0	0	-inf	0	0	-inf	0	0	-inf	0	0	-inf	0	0	-inf	0	0	-inf	0	0	-inf	0	0	-inf	0	0	-inf	0	0	-inf	0	0	-inf	0	0	-inf	0	0	-inf	0	0	-inf	0	0	-inf	0	0	-inf	0	0	-inf	0	0	-inf	0	0	-inf	0	0	-inf	0	0	-inf	0	0	-inf	0	0	-inf	0	0	-inf	0	0	-inf	0	0	-inf	0	0	-inf	0	0	-inf	0	0	-inf	0	0	-inf	0	0	-inf	0	0	-inf	0	0	-inf	0	0	-inf	0	0	-inf	0	0	-inf	0	0	-inf	0	0	-inf	0	0	-inf	0	0	-inf	0	0	-inf	0	0	-inf	12	12	51.66070250895002	0	0	-inf	0	0	-inf	0	0	-inf	0	0	-inf	0	0	-inf	0	0	-inf	0	0	-inf	0	0	-inf	0	0	-inf	0	0	-inf	0	0	-inf	0	0	-inf	47	47	43.84657868918303	0	0	-inf	0	0	-inf	0	0	-inf	0	0	-inf	0	0	-inf	0	0	-inf	0	0	-inf	0	0	-inf	0	0	-inf	0	0	-inf	0	0	-inf	0	0	-inf	0	0	-inf	0	0	-inf	0	0	-inf	0	0	-inf	0	0	-inf	0	0	-inf	0	0	-inf	0	0	-inf	0	0	-inf	0	0	-inf	0	0	-inf	0	0	-inf	0	0	-inf	0	0	-inf	0	0	-inf	0	0	-inf	0	0	-inf	0	0	-inf	0	0	-inf	0	0	-inf	0	0	-inf	0	0	-inf	0	0	-inf	0	0	-inf	0	0	-inf	0	0	-inf	0	0	-inf	0	0	-inf	0	0	-inf	0	0	-inf	0	0	-inf	0	0	-inf	0	0	-inf	0	0	-inf	0	0	-inf	0	0	-inf	0	0	-inf	0	0	-inf	0	0	-inf	0	0	-inf	0	0	-inf	0	0	-inf	0	0	-inf	0	0	-inf	0	0	-inf	0	0	-inf	0	0	-inf	0	0	-inf	0	0	-inf	0	0	-inf	0	0	-inf	0	0	-inf	0	0	-inf	0	0	-inf	0	0	-inf	0	0	-inf	0	0	-inf	0	0	-inf	0	0	-inf	0	0	-inf	0	0	-inf	0	0	-inf	0	0	-inf	0	0	-inf	0	0	-inf	0	0	-inf	0	0	-inf	0	0	-inf	0	0	-inf	7	7	48.402779224120884	0	0	-inf	0	0	-inf	0	0	-inf	0	0	-inf	0	0	-inf	0	0	-inf	0	0	-inf	0	0	-inf	0	0	-inf	0	0	-inf	0	0	-inf	0	0	-inf	0	0	-inf	0	0	-inf	0	0	-inf	0	0	-inf	0	0	-inf	0	0	-inf	0	0	-inf	0	0	-inf	0	0	-inf	0	0	-inf	0	0	-inf	0	0	-inf	0	0	-inf	0	0	-inf	0	0	-inf	0	0	-inf	0	0	-inf	0	0	-inf	0	0	-inf	0	0	-inf	0	0	-inf	0	0	-inf	0	0	-inf	0	0	-inf	0	0	-inf	0	0	-inf	0	0	-inf	0	0	-inf	0	0	-inf	0	0	-inf	0	0	-inf	0	0	-inf	0	0	-inf	0	0	-inf	0	0	-inf	0	0	-inf	0	0	-inf	0	0	-inf	0	0	-inf	0	0	-inf	0	0	-inf	0	0	-inf	0	0	-inf	0	0	-inf	0	0	-inf	0	0	-inf	0	0	-inf	0	0	-inf	0	0	-inf	0	0	-inf	0	0	-inf	0	0	-inf	0	0	-inf	0	0	-inf	0	0	-inf	0	0	-inf	0	0	-inf	0	0	-inf	0	0	-inf	0	0	-inf	0	0	-inf	14	14	45.46987393788598	0	0	-inf	0	0	-inf	0	0	-inf	0	0	-inf	0	0	-inf	0	0	-inf	0	0	-inf	0	0	-inf	0	0	-inf	0	0	-inf	9	9	48.77777777777778	0	0	-inf	0	0	-inf	0	0	-inf	0	0	-inf	0	0	-inf	0	0	-inf	0	0	-inf	0	0	-inf	0	0	-inf	0	0	-inf	0	0	-inf	0	0	-inf	0	0	-inf	0	0	-inf	0	0	-inf	0	0	-inf	0	0	-inf	0	0	-inf	0	0	-inf	0	0	-inf	0	0	-inf	0	0	-inf	0	0	-inf	0	0	-inf	0	0	-inf	0	0	-inf	0	0	-inf	0	0	-inf	0	0	-inf	0	0	-inf	0	0	-inf	0	0	-inf	0	0	-inf	0	0	-inf	0	0	-inf	0	0	-inf	0	0	-inf	0	0	-inf	0	0	-inf	0	0	-inf	0	0	-inf	0	0	-inf	0	0	-inf	0	0	-inf	0	0	-inf	0	0	-inf	0	0	-inf	0	0	-inf	0	0	-inf	0	0	-inf	0	0	-inf	0	0	-inf	0	0	-inf	0	0	-inf	0	0	-inf	0	0	-inf	0	0	-inf	0	0	-inf	0	0	-inf	0	0	-inf	0	0	-inf	0	0	-inf	0	0	-inf	0	0	-inf	0	0	-inf	0	0	-inf	0	0	-inf	0	0	-inf	0	0	-inf	0	0	-inf	0	0	-inf	0	0	-inf	0	0	-inf	0	0	-inf	0	0	-inf	0	0	-inf	0	0	-inf	0	0	-inf	0	0	-inf	0	0	-inf	129	129	43.9782509228449	0	0	-inf	0	0	-inf	0	0	-inf	0	0	-inf	0	0	-inf	0	0	-inf	0	0	-inf	0	0	-inf	0	0	-inf	0	0	-inf	0	0	-inf	0	0	-inf	0	0	-inf	0	0	-inf	0	0	-inf	0	0	-inf	0	0	-inf	0	0	-inf	0	0	-inf	0	0	-inf	0	0	-inf	0	0	-inf	0	0	-inf	0	0	-inf	0	0	-inf	0	0	-inf	0	0	-inf	0	0	-inf	0	0	-inf	0	0	-inf	7	7	46.142857142857146	0	0	-inf	0	0	-inf	0	0	-inf	0	0	-inf	0	0	-inf	0	0	-inf	0	0	-inf	0	0	-inf	0	0	-inf	0	0	-inf	0	0	-inf	0	0	-inf	0	0	-inf	0	0	-inf	0	0	-inf	0	0	-inf	0	0	-inf	0	0	-inf	0	0	-inf	0	0	-inf	0	0	-inf	0	0	-inf	0	0	-inf	0	0	-inf	0	0	-inf	0	0	-inf	0	0	-inf	0	0	-inf	0	0	-inf	0	0	-inf	0	0	-inf	0	0	-inf	0	0	-inf	0	0	-inf	0	0	-inf	0	0	-inf	0	0	-inf	0	0	-inf	0	0	-inf	0	0	-inf	0	0	-inf	0	0	-inf	0	0	-inf	0	0	-inf	0	0	-inf	0	0	-inf	0	0	-inf	0	0	-inf	0	0	-inf	0	0	-inf	0	0	-inf	0	0	-inf	0	0	-inf	0	0	-inf	0	0	-inf	0	0	-inf	0	0	-inf	0	0	-inf	0	0	-inf	0	0	-inf	0	0	-inf	0	0	-inf	0	0	-inf	0	0	-inf	0	0	-inf	0	0	-inf	0	0	-inf	0	0	-inf	0	0	-inf	0	0	-inf	0	0	-inf	0	0	-inf	0	0	-inf	0	0	-inf	0	0	-inf	0	0	-inf	0	0	-inf	0	0	-inf	0	0	-inf	0	0	-inf	0	0	-inf	0	0	-inf	0	0	-inf	0	0	-inf	0	0	-inf	0	0	-inf	0	0	-inf	0	0	-inf	0	0	-inf	0	0	-inf	0	0	-inf	0	0	-inf	0	0	-inf	0	0	-inf	0	0	-inf	0	0	-inf	0	0	-inf	0	0	-inf	0	0	-inf	0	0	-inf	0	0	-inf	0	0	-inf	0	0	-inf	0	0	-inf	0	0	-inf	0	0	-inf	0	0	-inf	16	16	43.24600467894194	0	0	-inf	0	0	-inf	0	0	-inf	0	0	-inf	0	0	-inf	0	0	-inf	0	0	-inf	0	0	-inf	0	0	-inf	0	0	-inf	0	0	-inf	0	0	-inf	0	0	-inf	0	0	-inf	0	0	-inf	7	7	43.0160997674583	0	0	-inf	0	0	-inf	0	0	-inf	0	0	-inf	0	0	-inf	0	0	-inf	0	0	-inf	0	0	-inf	0	0	-inf	0	0	-inf	0	0	-inf	species	Komagataeibacter europaeus
65958	0	0	-inf	0	0	-inf	0	0	-inf	0	0	-inf	0	0	-inf	0	0	-inf	0	0	-inf	0	0	-inf	0	0	-inf	0	0	-inf	0	0	-inf	0	0	-inf	0	0	-inf	0	0	-inf	0	0	-inf	0	0	-inf	0	0	-inf	0	0	-inf	0	0	-inf	0	0	-inf	0	0	-inf	0	0	-inf	0	0	-inf	0	0	-inf	11	11	43.56773618495027	0	0	-inf	0	0	-inf	0	0	-inf	0	0	-inf	0	0	-inf	0	0	-inf	0	0	-inf	0	0	-inf	0	0	-inf	0	0	-inf	0	0	-inf	0	0	-inf	0	0	-inf	0	0	-inf	0	0	-inf	0	0	-inf	0	0	-inf	0	0	-inf	0	0	-inf	0	0	-inf	0	0	-inf	0	0	-inf	0	0	-inf	0	0	-inf	0	0	-inf	0	0	-inf	0	0	-inf	0	0	-inf	0	0	-inf	0	0	-inf	0	0	-inf	0	0	-inf	0	0	-inf	0	0	-inf	0	0	-inf	0	0	-inf	0	0	-inf	0	0	-inf	0	0	-inf	0	0	-inf	0	0	-inf	0	0	-inf	0	0	-inf	0	0	-inf	0	0	-inf	0	0	-inf	0	0	-inf	0	0	-inf	0	0	-inf	0	0	-inf	0	0	-inf	0	0	-inf	0	0	-inf	0	0	-inf	0	0	-inf	0	0	-inf	0	0	-inf	0	0	-inf	0	0	-inf	0	0	-inf	0	0	-inf	0	0	-inf	0	0	-inf	0	0	-inf	0	0	-inf	7	7	48.44815499854966	0	0	-inf	0	0	-inf	0	0	-inf	0	0	-inf	0	0	-inf	0	0	-inf	0	0	-inf	0	0	-inf	0	0	-inf	0	0	-inf	0	0	-inf	0	0	-inf	0	0	-inf	0	0	-inf	0	0	-inf	0	0	-inf	0	0	-inf	0	0	-inf	9	9	42.97000156693455	0	0	-inf	0	0	-inf	0	0	-inf	0	0	-inf	0	0	-inf	0	0	-inf	0	0	-inf	0	0	-inf	0	0	-inf	0	0	-inf	0	0	-inf	0	0	-inf	0	0	-inf	0	0	-inf	0	0	-inf	0	0	-inf	0	0	-inf	0	0	-inf	0	0	-inf	24	24	51.6947619326358	0	0	-inf	0	0	-inf	0	0	-inf	0	0	-inf	0	0	-inf	0	0	-inf	0	0	-inf	0	0	-inf	0	0	-inf	12	12	51.583333333333336	0	0	-inf	0	0	-inf	0	0	-inf	0	0	-inf	0	0	-inf	0	0	-inf	10	10	45.3	0	0	-inf	0	0	-inf	0	0	-inf	0	0	-inf	0	0	-inf	0	0	-inf	0	0	-inf	0	0	-inf	0	0	-inf	0	0	-inf	0	0	-inf	0	0	-inf	0	0	-inf	0	0	-inf	0	0	-inf	0	0	-inf	0	0	-inf	0	0	-inf	0	0	-inf	0	0	-inf	0	0	-inf	0	0	-inf	0	0	-inf	0	0	-inf	0	0	-inf	0	0	-inf	0	0	-inf	0	0	-inf	0	0	-inf	0	0	-inf	0	0	-inf	0	0	-inf	8	8	41.32945526581909	0	0	-inf	0	0	-inf	0	0	-inf	0	0	-inf	0	0	-inf	0	0	-inf	0	0	-inf	0	0	-inf	0	0	-inf	0	0	-inf	0	0	-inf	0	0	-inf	0	0	-inf	0	0	-inf	0	0	-inf	0	0	-inf	0	0	-inf	0	0	-inf	0	0	-inf	0	0	-inf	0	0	-inf	0	0	-inf	0	0	-inf	0	0	-inf	0	0	-inf	0	0	-inf	0	0	-inf	0	0	-inf	0	0	-inf	0	0	-inf	0	0	-inf	0	0	-inf	0	0	-inf	0	0	-inf	0	0	-inf	0	0	-inf	0	0	-inf	0	0	-inf	0	0	-inf	0	0	-inf	0	0	-inf	0	0	-inf	28	28	44.15544733452642	0	0	-inf	0	0	-inf	0	0	-inf	0	0	-inf	0	0	-inf	0	0	-inf	0	0	-inf	0	0	-inf	0	0	-inf	0	0	-inf	0	0	-inf	20	20	41.88181555318156	0	0	-inf	0	0	-inf	0	0	-inf	0	0	-inf	0	0	-inf	0	0	-inf	0	0	-inf	0	0	-inf	0	0	-inf	0	0	-inf	0	0	-inf	0	0	-inf	0	0	-inf	0	0	-inf	0	0	-inf	0	0	-inf	0	0	-inf	0	0	-inf	0	0	-inf	0	0	-inf	0	0	-inf	0	0	-inf	0	0	-inf	0	0	-inf	0	0	-inf	0	0	-inf	0	0	-inf	0	0	-inf	0	0	-inf	0	0	-inf	0	0	-inf	0	0	-inf	0	0	-inf	0	0	-inf	0	0	-inf	0	0	-inf	0	0	-inf	0	0	-inf	0	0	-inf	16	16	46.46604993955283	0	0	-inf	0	0	-inf	0	0	-inf	0	0	-inf	0	0	-inf	0	0	-inf	0	0	-inf	11	11	47.34655077043534	0	0	-inf	0	0	-inf	0	0	-inf	0	0	-inf	17	17	42.247877300789455	0	0	-inf	0	0	-inf	0	0	-inf	0	0	-inf	0	0	-inf	0	0	-inf	0	0	-inf	0	0	-inf	0	0	-inf	0	0	-inf	0	0	-inf	0	0	-inf	0	0	-inf	50	50	43.09522877278654	0	0	-inf	0	0	-inf	0	0	-inf	7	7	57.58202812885306	0	0	-inf	0	0	-inf	0	0	-inf	0	0	-inf	0	0	-inf	0	0	-inf	0	0	-inf	0	0	-inf	0	0	-inf	0	0	-inf	0	0	-inf	8	8	53.200124868944044	0	0	-inf	0	0	-inf	0	0	-inf	0	0	-inf	0	0	-inf	0	0	-inf	0	0	-inf	0	0	-inf	0	0	-inf	0	0	-inf	0	0	-inf	0	0	-inf	0	0	-inf	0	0	-inf	0	0	-inf	0	0	-inf	21	21	41.589417047121344	0	0	-inf	0	0	-inf	0	0	-inf	0	0	-inf	0	0	-inf	0	0	-inf	0	0	-inf	0	0	-inf	0	0	-inf	0	0	-inf	0	0	-inf	0	0	-inf	0	0	-inf	0	0	-inf	0	0	-inf	0	0	-inf	0	0	-inf	0	0	-inf	0	0	-inf	0	0	-inf	0	0	-inf	0	0	-inf	0	0	-inf	0	0	-inf	0	0	-inf	0	0	-inf	0	0	-inf	0	0	-inf	0	0	-inf	0	0	-inf	0	0	-inf	0	0	-inf	0	0	-inf	0	0	-inf	0	0	-inf	0	0	-inf	11	11	54.70500002225659	0	0	-inf	0	0	-inf	0	0	-inf	0	0	-inf	0	0	-inf	0	0	-inf	0	0	-inf	0	0	-inf	0	0	-inf	0	0	-inf	0	0	-inf	0	0	-inf	0	0	-inf	0	0	-inf	0	0	-inf	0	0	-inf	0	0	-inf	0	0	-inf	0	0	-inf	0	0	-inf	0	0	-inf	0	0	-inf	0	0	-inf	0	0	-inf	0	0	-inf	0	0	-inf	0	0	-inf	0	0	-inf	0	0	-inf	7	7	54.57142857142857	0	0	-inf	0	0	-inf	0	0	-inf	0	0	-inf	0	0	-inf	0	0	-inf	0	0	-inf	0	0	-inf	0	0	-inf	0	0	-inf	0	0	-inf	0	0	-inf	0	0	-inf	0	0	-inf	0	0	-inf	0	0	-inf	0	0	-inf	0	0	-inf	0	0	-inf	0	0	-inf	0	0	-inf	0	0	-inf	0	0	-inf	0	0	-inf	0	0	-inf	0	0	-inf	0	0	-inf	0	0	-inf	0	0	-inf	7	7	44.1934066671738	0	0	-inf	0	0	-inf	0	0	-inf	0	0	-inf	0	0	-inf	0	0	-inf	0	0	-inf	0	0	-inf	0	0	-inf	0	0	-inf	0	0	-inf	0	0	-inf	0	0	-inf	0	0	-inf	0	0	-inf	0	0	-inf	0	0	-inf	0	0	-inf	0	0	-inf	0	0	-inf	0	0	-inf	0	0	-inf	0	0	-inf	0	0	-inf	0	0	-inf	0	0	-inf	0	0	-inf	0	0	-inf	0	0	-inf	0	0	-inf	0	0	-inf	0	0	-inf	0	0	-inf	21	21	41.50361591386475	0	0	-inf	0	0	-inf	0	0	-inf	0	0	-inf	0	0	-inf	0	0	-inf	0	0	-inf	0	0	-inf	0	0	-inf	0	0	-inf	0	0	-inf	0	0	-inf	0	0	-inf	0	0	-inf	0	0	-inf	0	0	-inf	0	0	-inf	0	0	-inf	0	0	-inf	0	0	-inf	0	0	-inf	53	53	43.87877926717841	0	0	-inf	0	0	-inf	29	29	47.19112265666832	0	0	-inf	0	0	-inf	0	0	-inf	0	0	-inf	0	0	-inf	0	0	-inf	0	0	-inf	0	0	-inf	0	0	-inf	0	0	-inf	0	0	-inf	0	0	-inf	10	10	54.191255768063556	7	7	42.07208819399925	0	0	-inf	0	0	-inf	0	0	-inf	0	0	-inf	0	0	-inf	0	0	-inf	0	0	-inf	0	0	-inf	0	0	-inf	0	0	-inf	0	0	-inf	0	0	-inf	0	0	-inf	0	0	-inf	0	0	-inf	0	0	-inf	0	0	-inf	0	0	-inf	0	0	-inf	7	7	51.460770963488024	0	0	-inf	0	0	-inf	0	0	-inf	9	9	44.333333333333336	0	0	-inf	0	0	-inf	0	0	-inf	0	0	-inf	0	0	-inf	0	0	-inf	19	19	47.103299330697155	0	0	-inf	0	0	-inf	8	8	50.625	0	0	-inf	0	0	-inf	0	0	-inf	0	0	-inf	0	0	-inf	0	0	-inf	0	0	-inf	0	0	-inf	0	0	-inf	0	0	-inf	0	0	-inf	0	0	-inf	0	0	-inf	0	0	-inf	0	0	-inf	0	0	-inf	0	0	-inf	0	0	-inf	0	0	-inf	0	0	-inf	0	0	-inf	0	0	-inf	0	0	-inf	0	0	-inf	0	0	-inf	0	0	-inf	0	0	-inf	0	0	-inf	0	0	-inf	0	0	-inf	0	0	-inf	0	0	-inf	0	0	-inf	0	0	-inf	0	0	-inf	0	0	-inf	0	0	-inf	0	0	-inf	0	0	-inf	0	0	-inf	0	0	-inf	0	0	-inf	0	0	-inf	0	0	-inf	0	0	-inf	13	13	48.23076923076923	0	0	-inf	0	0	-inf	0	0	-inf	0	0	-inf	0	0	-inf	12	12	46.68790283299492	0	0	-inf	0	0	-inf	0	0	-inf	0	0	-inf	0	0	-inf	0	0	-inf	0	0	-inf	0	0	-inf	0	0	-inf	0	0	-inf	0	0	-inf	0	0	-inf	0	0	-inf	0	0	-inf	0	0	-inf	0	0	-inf	0	0	-inf	0	0	-inf	0	0	-inf	0	0	-inf	8	8	52.639087296526014	0	0	-inf	0	0	-inf	0	0	-inf	0	0	-inf	0	0	-inf	0	0	-inf	0	0	-inf	0	0	-inf	0	0	-inf	0	0	-inf	0	0	-inf	0	0	-inf	0	0	-inf	0	0	-inf	0	0	-inf	0	0	-inf	0	0	-inf	0	0	-inf	0	0	-inf	92	92	42.12695348982793	0	0	-inf	0	0	-inf	0	0	-inf	0	0	-inf	0	0	-inf	0	0	-inf	0	0	-inf	0	0	-inf	0	0	-inf	0	0	-inf	0	0	-inf	0	0	-inf	0	0	-inf	0	0	-inf	0	0	-inf	0	0	-inf	0	0	-inf	8	8	54.0613192754619	0	0	-inf	0	0	-inf	0	0	-inf	0	0	-inf	0	0	-inf	0	0	-inf	0	0	-inf	0	0	-inf	0	0	-inf	0	0	-inf	0	0	-inf	0	0	-inf	0	0	-inf	0	0	-inf	13	13	42.21304250936157	0	0	-inf	0	0	-inf	0	0	-inf	0	0	-inf	0	0	-inf	0	0	-inf	0	0	-inf	0	0	-inf	0	0	-inf	0	0	-inf	0	0	-inf	0	0	-inf	0	0	-inf	0	0	-inf	0	0	-inf	0	0	-inf	0	0	-inf	0	0	-inf	0	0	-inf	0	0	-inf	0	0	-inf	0	0	-inf	0	0	-inf	0	0	-inf	0	0	-inf	0	0	-inf	0	0	-inf	0	0	-inf	8	8	47.574629729285604	0	0	-inf	0	0	-inf	0	0	-inf	0	0	-inf	0	0	-inf	0	0	-inf	0	0	-inf	0	0	-inf	0	0	-inf	0	0	-inf	14	14	43.39309774257108	15	15	45.411561632699176	0	0	-inf	0	0	-inf	0	0	-inf	22	22	44.296349303302065	0	0	-inf	0	0	-inf	0	0	-inf	0	0	-inf	0	0	-inf	0	0	-inf	0	0	-inf	0	0	-inf	0	0	-inf	0	0	-inf	22	22	44.162552699029845	0	0	-inf	0	0	-inf	0	0	-inf	0	0	-inf	0	0	-inf	0	0	-inf	0	0	-inf	0	0	-inf	0	0	-inf	0	0	-inf	0	0	-inf	0	0	-inf	0	0	-inf	0	0	-inf	0	0	-inf	0	0	-inf	0	0	-inf	0	0	-inf	0	0	-inf	0	0	-inf	0	0	-inf	0	0	-inf	0	0	-inf	0	0	-inf	0	0	-inf	0	0	-inf	0	0	-inf	0	0	-inf	0	0	-inf	0	0	-inf	0	0	-inf	0	0	-inf	0	0	-inf	0	0	-inf	0	0	-inf	0	0	-inf	0	0	-inf	0	0	-inf	0	0	-inf	0	0	-inf	0	0	-inf	0	0	-inf	0	0	-inf	0	0	-inf	0	0	-inf	0	0	-inf	0	0	-inf	0	0	-inf	0	0	-inf	0	0	-inf	0	0	-inf	0	0	-inf	0	0	-inf	0	0	-inf	0	0	-inf	0	0	-inf	0	0	-inf	0	0	-inf	0	0	-inf	0	0	-inf	0	0	-inf	0	0	-inf	0	0	-inf	0	0	-inf	0	0	-inf	0	0	-inf	0	0	-inf	0	0	-inf	0	0	-inf	0	0	-inf	0	0	-inf	0	0	-inf	0	0	-inf	0	0	-inf	0	0	-inf	0	0	-inf	0	0	-inf	0	0	-inf	0	0	-inf	0	0	-inf	0	0	-inf	0	0	-inf	0	0	-inf	8	8	50.62068901432423	0	0	-inf	10	10	48.562809005502395	0	0	-inf	0	0	-inf	0	0	-inf	0	0	-inf	0	0	-inf	0	0	-inf	0	0	-inf	0	0	-inf	0	0	-inf	0	0	-inf	0	0	-inf	0	0	-inf	0	0	-inf	0	0	-inf	0	0	-inf	0	0	-inf	0	0	-inf	0	0	-inf	0	0	-inf	0	0	-inf	0	0	-inf	0	0	-inf	0	0	-inf	0	0	-inf	0	0	-inf	0	0	-inf	0	0	-inf	0	0	-inf	0	0	-inf	0	0	-inf	0	0	-inf	0	0	-inf	0	0	-inf	0	0	-inf	0	0	-inf	0	0	-inf	0	0	-inf	0	0	-inf	0	0	-inf	0	0	-inf	0	0	-inf	0	0	-inf	0	0	-inf	0	0	-inf	0	0	-inf	0	0	-inf	27	27	48.38759354147136	0	0	-inf	0	0	-inf	8	8	54.038582233137674	0	0	-inf	0	0	-inf	10	10	50.45440947723653	0	0	-inf	0	0	-inf	0	0	-inf	0	0	-inf	0	0	-inf	0	0	-inf	0	0	-inf	0	0	-inf	7	7	57.82255317319568	0	0	-inf	0	0	-inf	0	0	-inf	0	0	-inf	0	0	-inf	0	0	-inf	0	0	-inf	0	0	-inf	0	0	-inf	0	0	-inf	0	0	-inf	0	0	-inf	0	0	-inf	0	0	-inf	0	0	-inf	0	0	-inf	0	0	-inf	0	0	-inf	0	0	-inf	0	0	-inf	0	0	-inf	0	0	-inf	0	0	-inf	0	0	-inf	0	0	-inf	0	0	-inf	0	0	-inf	0	0	-inf	0	0	-inf	0	0	-inf	0	0	-inf	0	0	-inf	0	0	-inf	0	0	-inf	0	0	-inf	0	0	-inf	0	0	-inf	0	0	-inf	0	0	-inf	0	0	-inf	0	0	-inf	0	0	-inf	0	0	-inf	0	0	-inf	0	0	-inf	0	0	-inf	0	0	-inf	0	0	-inf	0	0	-inf	0	0	-inf	0	0	-inf	0	0	-inf	0	0	-inf	0	0	-inf	0	0	-inf	0	0	-inf	0	0	-inf	0	0	-inf	0	0	-inf	0	0	-inf	0	0	-inf	0	0	-inf	0	0	-inf	0	0	-inf	0	0	-inf	0	0	-inf	0	0	-inf	0	0	-inf	0	0	-inf	0	0	-inf	0	0	-inf	0	0	-inf	0	0	-inf	0	0	-inf	0	0	-inf	0	0	-inf	0	0	-inf	0	0	-inf	0	0	-inf	0	0	-inf	0	0	-inf	0	0	-inf	0	0	-inf	0	0	-inf	0	0	-inf	0	0	-inf	0	0	-inf	0	0	-inf	0	0	-inf	0	0	-inf	0	0	-inf	0	0	-inf	0	0	-inf	0	0	-inf	0	0	-inf	0	0	-inf	0	0	-inf	0	0	-inf	0	0	-inf	0	0	-inf	0	0	-inf	0	0	-inf	0	0	-inf	0	0	-inf	0	0	-inf	0	0	-inf	0	0	-inf	0	0	-inf	0	0	-inf	0	0	-inf	0	0	-inf	0	0	-inf	0	0	-inf	7	7	44.633976282992215	0	0	-inf	0	0	-inf	0	0	-inf	0	0	-inf	0	0	-inf	0	0	-inf	0	0	-inf	0	0	-inf	0	0	-inf	0	0	-inf	0	0	-inf	0	0	-inf	0	0	-inf	0	0	-inf	0	0	-inf	0	0	-inf	0	0	-inf	0	0	-inf	0	0	-inf	0	0	-inf	0	0	-inf	0	0	-inf	0	0	-inf	0	0	-inf	0	0	-inf	0	0	-inf	0	0	-inf	0	0	-inf	0	0	-inf	0	0	-inf	0	0	-inf	0	0	-inf	0	0	-inf	0	0	-inf	0	0	-inf	0	0	-inf	0	0	-inf	0	0	-inf	0	0	-inf	0	0	-inf	0	0	-inf	0	0	-inf	0	0	-inf	0	0	-inf	0	0	-inf	0	0	-inf	0	0	-inf	0	0	-inf	0	0	-inf	0	0	-inf	0	0	-inf	0	0	-inf	8	8	51.375	0	0	-inf	0	0	-inf	0	0	-inf	0	0	-inf	0	0	-inf	0	0	-inf	0	0	-inf	0	0	-inf	0	0	-inf	0	0	-inf	0	0	-inf	0	0	-inf	0	0	-inf	0	0	-inf	0	0	-inf	7	7	53.142857142857146	0	0	-inf	0	0	-inf	0	0	-inf	0	0	-inf	0	0	-inf	10	10	53.5	0	0	-inf	0	0	-inf	0	0	-inf	0	0	-inf	0	0	-inf	0	0	-inf	0	0	-inf	0	0	-inf	0	0	-inf	0	0	-inf	0	0	-inf	0	0	-inf	0	0	-inf	0	0	-inf	0	0	-inf	0	0	-inf	0	0	-inf	0	0	-inf	0	0	-inf	0	0	-inf	0	0	-inf	0	0	-inf	0	0	-inf	0	0	-inf	0	0	-inf	0	0	-inf	0	0	-inf	0	0	-inf	0	0	-inf	0	0	-inf	0	0	-inf	0	0	-inf	0	0	-inf	16	16	42.964105568090844	0	0	-inf	0	0	-inf	0	0	-inf	0	0	-inf	0	0	-inf	0	0	-inf	species	Komagataeibacter oboediens
215221	0	0	-inf	0	0	-inf	0	0	-inf	0	0	-inf	0	0	-inf	0	0	-inf	0	0	-inf	0	0	-inf	0	0	-inf	0	0	-inf	0	0	-inf	0	0	-inf	0	0	-inf	0	0	-inf	0	0	-inf	0	0	-inf	0	0	-inf	0	0	-inf	0	0	-inf	13	13	48.5498030016321	0	0	-inf	0	0	-inf	0	0	-inf	0	0	-inf	0	0	-inf	0	0	-inf	0	0	-inf	0	0	-inf	0	0	-inf	0	0	-inf	9	9	42.49317779777918	9	9	49.55555555555556	0	0	-inf	0	0	-inf	0	0	-inf	0	0	-inf	0	0	-inf	0	0	-inf	0	0	-inf	0	0	-inf	0	0	-inf	0	0	-inf	0	0	-inf	0	0	-inf	0	0	-inf	0	0	-inf	0	0	-inf	0	0	-inf	0	0	-inf	10	10	45.2	0	0	-inf	0	0	-inf	0	0	-inf	0	0	-inf	0	0	-inf	0	0	-inf	0	0	-inf	0	0	-inf	0	0	-inf	0	0	-inf	0	0	-inf	0	0	-inf	0	0	-inf	0	0	-inf	0	0	-inf	0	0	-inf	0	0	-inf	0	0	-inf	0	0	-inf	0	0	-inf	0	0	-inf	0	0	-inf	0	0	-inf	0	0	-inf	0	0	-inf	0	0	-inf	0	0	-inf	0	0	-inf	0	0	-inf	0	0	-inf	0	0	-inf	0	0	-inf	0	0	-inf	0	0	-inf	0	0	-inf	0	0	-inf	0	0	-inf	0	0	-inf	0	0	-inf	0	0	-inf	0	0	-inf	0	0	-inf	0	0	-inf	0	0	-inf	0	0	-inf	0	0	-inf	0	0	-inf	0	0	-inf	0	0	-inf	0	0	-inf	0	0	-inf	0	0	-inf	0	0	-inf	0	0	-inf	0	0	-inf	0	0	-inf	0	0	-inf	0	0	-inf	0	0	-inf	0	0	-inf	0	0	-inf	0	0	-inf	0	0	-inf	0	0	-inf	0	0	-inf	0	0	-inf	0	0	-inf	0	0	-inf	0	0	-inf	0	0	-inf	0	0	-inf	0	0	-inf	0	0	-inf	0	0	-inf	0	0	-inf	0	0	-inf	0	0	-inf	0	0	-inf	0	0	-inf	0	0	-inf	0	0	-inf	0	0	-inf	0	0	-inf	0	0	-inf	0	0	-inf	0	0	-inf	0	0	-inf	0	0	-inf	0	0	-inf	0	0	-inf	0	0	-inf	0	0	-inf	0	0	-inf	0	0	-inf	0	0	-inf	0	0	-inf	0	0	-inf	0	0	-inf	0	0	-inf	0	0	-inf	0	0	-inf	0	0	-inf	0	0	-inf	0	0	-inf	0	0	-inf	0	0	-inf	0	0	-inf	0	0	-inf	0	0	-inf	0	0	-inf	0	0	-inf	0	0	-inf	0	0	-inf	0	0	-inf	0	0	-inf	0	0	-inf	0	0	-inf	0	0	-inf	0	0	-inf	0	0	-inf	0	0	-inf	0	0	-inf	0	0	-inf	0	0	-inf	0	0	-inf	0	0	-inf	15	15	45.1790340113661	0	0	-inf	0	0	-inf	0	0	-inf	0	0	-inf	0	0	-inf	0	0	-inf	0	0	-inf	0	0	-inf	0	0	-inf	0	0	-inf	0	0	-inf	0	0	-inf	0	0	-inf	0	0	-inf	0	0	-inf	0	0	-inf	0	0	-inf	0	0	-inf	0	0	-inf	0	0	-inf	0	0	-inf	0	0	-inf	0	0	-inf	0	0	-inf	0	0	-inf	0	0	-inf	0	0	-inf	0	0	-inf	7	7	46.285714285714285	0	0	-inf	0	0	-inf	0	0	-inf	0	0	-inf	0	0	-inf	0	0	-inf	12	12	43.00682421314966	0	0	-inf	0	0	-inf	0	0	-inf	0	0	-inf	0	0	-inf	0	0	-inf	0	0	-inf	0	0	-inf	0	0	-inf	0	0	-inf	0	0	-inf	0	0	-inf	0	0	-inf	0	0	-inf	0	0	-inf	0	0	-inf	0	0	-inf	0	0	-inf	0	0	-inf	0	0	-inf	0	0	-inf	0	0	-inf	0	0	-inf	0	0	-inf	0	0	-inf	0	0	-inf	0	0	-inf	0	0	-inf	0	0	-inf	0	0	-inf	0	0	-inf	0	0	-inf	0	0	-inf	0	0	-inf	0	0	-inf	0	0	-inf	0	0	-inf	0	0	-inf	0	0	-inf	0	0	-inf	0	0	-inf	0	0	-inf	0	0	-inf	0	0	-inf	0	0	-inf	0	0	-inf	0	0	-inf	0	0	-inf	0	0	-inf	0	0	-inf	0	0	-inf	0	0	-inf	0	0	-inf	0	0	-inf	0	0	-inf	0	0	-inf	0	0	-inf	0	0	-inf	0	0	-inf	0	0	-inf	0	0	-inf	0	0	-inf	0	0	-inf	0	0	-inf	0	0	-inf	0	0	-inf	0	0	-inf	0	0	-inf	0	0	-inf	0	0	-inf	0	0	-inf	0	0	-inf	0	0	-inf	0	0	-inf	0	0	-inf	0	0	-inf	0	0	-inf	0	0	-inf	0	0	-inf	0	0	-inf	0	0	-inf	0	0	-inf	0	0	-inf	0	0	-inf	0	0	-inf	0	0	-inf	0	0	-inf	0	0	-inf	0	0	-inf	0	0	-inf	0	0	-inf	0	0	-inf	0	0	-inf	0	0	-inf	0	0	-inf	0	0	-inf	0	0	-inf	0	0	-inf	0	0	-inf	0	0	-inf	0	0	-inf	0	0	-inf	0	0	-inf	0	0	-inf	0	0	-inf	0	0	-inf	0	0	-inf	0	0	-inf	0	0	-inf	0	0	-inf	0	0	-inf	0	0	-inf	0	0	-inf	0	0	-inf	0	0	-inf	0	0	-inf	0	0	-inf	0	0	-inf	0	0	-inf	0	0	-inf	0	0	-inf	0	0	-inf	0	0	-inf	0	0	-inf	0	0	-inf	0	0	-inf	0	0	-inf	0	0	-inf	0	0	-inf	0	0	-inf	7	7	46.21326657997365	0	0	-inf	0	0	-inf	7	7	43.123032184619156	0	0	-inf	0	0	-inf	0	0	-inf	0	0	-inf	0	0	-inf	0	0	-inf	0	0	-inf	0	0	-inf	0	0	-inf	0	0	-inf	0	0	-inf	0	0	-inf	0	0	-inf	0	0	-inf	0	0	-inf	0	0	-inf	0	0	-inf	0	0	-inf	0	0	-inf	0	0	-inf	0	0	-inf	0	0	-inf	0	0	-inf	0	0	-inf	8	8	43.24568901432423	0	0	-inf	0	0	-inf	0	0	-inf	0	0	-inf	0	0	-inf	0	0	-inf	0	0	-inf	0	0	-inf	0	0	-inf	0	0	-inf	0	0	-inf	0	0	-inf	0	0	-inf	0	0	-inf	0	0	-inf	0	0	-inf	0	0	-inf	0	0	-inf	0	0	-inf	0	0	-inf	0	0	-inf	0	0	-inf	0	0	-inf	0	0	-inf	0	0	-inf	0	0	-inf	0	0	-inf	0	0	-inf	0	0	-inf	0	0	-inf	0	0	-inf	0	0	-inf	0	0	-inf	0	0	-inf	0	0	-inf	0	0	-inf	0	0	-inf	0	0	-inf	0	0	-inf	0	0	-inf	0	0	-inf	0	0	-inf	0	0	-inf	0	0	-inf	0	0	-inf	0	0	-inf	0	0	-inf	0	0	-inf	0	0	-inf	0	0	-inf	0	0	-inf	0	0	-inf	0	0	-inf	0	0	-inf	0	0	-inf	0	0	-inf	0	0	-inf	0	0	-inf	0	0	-inf	0	0	-inf	0	0	-inf	0	0	-inf	0	0	-inf	0	0	-inf	0	0	-inf	0	0	-inf	0	0	-inf	0	0	-inf	0	0	-inf	0	0	-inf	0	0	-inf	0	0	-inf	0	0	-inf	0	0	-inf	0	0	-inf	0	0	-inf	0	0	-inf	0	0	-inf	0	0	-inf	0	0	-inf	0	0	-inf	0	0	-inf	0	0	-inf	0	0	-inf	0	0	-inf	0	0	-inf	0	0	-inf	0	0	-inf	0	0	-inf	0	0	-inf	0	0	-inf	0	0	-inf	0	0	-inf	0	0	-inf	0	0	-inf	0	0	-inf	0	0	-inf	0	0	-inf	0	0	-inf	0	0	-inf	0	0	-inf	0	0	-inf	0	0	-inf	0	0	-inf	0	0	-inf	0	0	-inf	0	0	-inf	0	0	-inf	12	12	43.76177675186214	0	0	-inf	0	0	-inf	0	0	-inf	0	0	-inf	0	0	-inf	0	0	-inf	0	0	-inf	0	0	-inf	0	0	-inf	10	10	49.36766184392533	0	0	-inf	0	0	-inf	0	0	-inf	0	0	-inf	0	0	-inf	0	0	-inf	0	0	-inf	0	0	-inf	0	0	-inf	0	0	-inf	0	0	-inf	0	0	-inf	0	0	-inf	0	0	-inf	0	0	-inf	0	0	-inf	0	0	-inf	0	0	-inf	0	0	-inf	0	0	-inf	0	0	-inf	0	0	-inf	0	0	-inf	0	0	-inf	0	0	-inf	0	0	-inf	0	0	-inf	0	0	-inf	0	0	-inf	0	0	-inf	0	0	-inf	0	0	-inf	0	0	-inf	0	0	-inf	0	0	-inf	0	0	-inf	0	0	-inf	0	0	-inf	0	0	-inf	0	0	-inf	0	0	-inf	0	0	-inf	0	0	-inf	0	0	-inf	0	0	-inf	0	0	-inf	0	0	-inf	0	0	-inf	0	0	-inf	0	0	-inf	0	0	-inf	0	0	-inf	0	0	-inf	0	0	-inf	0	0	-inf	0	0	-inf	0	0	-inf	0	0	-inf	0	0	-inf	0	0	-inf	0	0	-inf	0	0	-inf	0	0	-inf	0	0	-inf	0	0	-inf	0	0	-inf	0	0	-inf	0	0	-inf	0	0	-inf	0	0	-inf	0	0	-inf	0	0	-inf	0	0	-inf	0	0	-inf	0	0	-inf	0	0	-inf	0	0	-inf	0	0	-inf	0	0	-inf	0	0	-inf	0	0	-inf	0	0	-inf	0	0	-inf	7	7	52.143121488300885	0	0	-inf	0	0	-inf	0	0	-inf	0	0	-inf	0	0	-inf	0	0	-inf	0	0	-inf	0	0	-inf	0	0	-inf	0	0	-inf	0	0	-inf	0	0	-inf	0	0	-inf	0	0	-inf	0	0	-inf	0	0	-inf	0	0	-inf	0	0	-inf	0	0	-inf	0	0	-inf	0	0	-inf	0	0	-inf	0	0	-inf	0	0	-inf	0	0	-inf	0	0	-inf	0	0	-inf	0	0	-inf	0	0	-inf	0	0	-inf	0	0	-inf	0	0	-inf	0	0	-inf	0	0	-inf	0	0	-inf	0	0	-inf	0	0	-inf	0	0	-inf	0	0	-inf	0	0	-inf	0	0	-inf	0	0	-inf	0	0	-inf	0	0	-inf	0	0	-inf	0	0	-inf	0	0	-inf	0	0	-inf	0	0	-inf	0	0	-inf	0	0	-inf	0	0	-inf	0	0	-inf	0	0	-inf	0	0	-inf	0	0	-inf	0	0	-inf	0	0	-inf	0	0	-inf	0	0	-inf	0	0	-inf	0	0	-inf	0	0	-inf	0	0	-inf	0	0	-inf	0	0	-inf	0	0	-inf	0	0	-inf	0	0	-inf	0	0	-inf	0	0	-inf	0	0	-inf	0	0	-inf	0	0	-inf	0	0	-inf	0	0	-inf	0	0	-inf	0	0	-inf	0	0	-inf	0	0	-inf	0	0	-inf	0	0	-inf	0	0	-inf	0	0	-inf	0	0	-inf	0	0	-inf	0	0	-inf	0	0	-inf	0	0	-inf	0	0	-inf	0	0	-inf	0	0	-inf	0	0	-inf	0	0	-inf	0	0	-inf	0	0	-inf	0	0	-inf	0	0	-inf	0	0	-inf	0	0	-inf	0	0	-inf	0	0	-inf	0	0	-inf	0	0	-inf	0	0	-inf	0	0	-inf	0	0	-inf	0	0	-inf	0	0	-inf	0	0	-inf	0	0	-inf	0	0	-inf	0	0	-inf	0	0	-inf	0	0	-inf	0	0	-inf	0	0	-inf	0	0	-inf	0	0	-inf	0	0	-inf	0	0	-inf	11	11	54.09090909090909	0	0	-inf	0	0	-inf	0	0	-inf	0	0	-inf	0	0	-inf	0	0	-inf	0	0	-inf	0	0	-inf	0	0	-inf	0	0	-inf	0	0	-inf	0	0	-inf	0	0	-inf	0	0	-inf	0	0	-inf	0	0	-inf	0	0	-inf	0	0	-inf	0	0	-inf	0	0	-inf	0	0	-inf	0	0	-inf	0	0	-inf	0	0	-inf	0	0	-inf	0	0	-inf	0	0	-inf	0	0	-inf	0	0	-inf	0	0	-inf	0	0	-inf	0	0	-inf	0	0	-inf	0	0	-inf	0	0	-inf	0	0	-inf	0	0	-inf	0	0	-inf	0	0	-inf	0	0	-inf	0	0	-inf	0	0	-inf	0	0	-inf	0	0	-inf	0	0	-inf	0	0	-inf	0	0	-inf	0	0	-inf	0	0	-inf	0	0	-inf	16	16	44.700303034203884	0	0	-inf	0	0	-inf	0	0	-inf	0	0	-inf	0	0	-inf	0	0	-inf	0	0	-inf	0	0	-inf	0	0	-inf	0	0	-inf	0	0	-inf	16	16	44.911370857482694	0	0	-inf	0	0	-inf	0	0	-inf	0	0	-inf	0	0	-inf	0	0	-inf	0	0	-inf	0	0	-inf	0	0	-inf	0	0	-inf	0	0	-inf	0	0	-inf	0	0	-inf	0	0	-inf	0	0	-inf	0	0	-inf	0	0	-inf	0	0	-inf	0	0	-inf	0	0	-inf	0	0	-inf	0	0	-inf	0	0	-inf	0	0	-inf	0	0	-inf	0	0	-inf	0	0	-inf	0	0	-inf	0	0	-inf	0	0	-inf	0	0	-inf	0	0	-inf	0	0	-inf	0	0	-inf	0	0	-inf	0	0	-inf	0	0	-inf	0	0	-inf	0	0	-inf	0	0	-inf	0	0	-inf	0	0	-inf	0	0	-inf	0	0	-inf	0	0	-inf	0	0	-inf	0	0	-inf	0	0	-inf	19	19	44.39395227953142	0	0	-inf	0	0	-inf	0	0	-inf	0	0	-inf	0	0	-inf	0	0	-inf	0	0	-inf	0	0	-inf	0	0	-inf	0	0	-inf	0	0	-inf	0	0	-inf	0	0	-inf	0	0	-inf	0	0	-inf	0	0	-inf	0	0	-inf	0	0	-inf	0	0	-inf	0	0	-inf	0	0	-inf	0	0	-inf	0	0	-inf	0	0	-inf	0	0	-inf	0	0	-inf	0	0	-inf	0	0	-inf	0	0	-inf	0	0	-inf	0	0	-inf	0	0	-inf	0	0	-inf	0	0	-inf	0	0	-inf	0	0	-inf	0	0	-inf	0	0	-inf	0	0	-inf	0	0	-inf	0	0	-inf	0	0	-inf	0	0	-inf	0	0	-inf	0	0	-inf	0	0	-inf	0	0	-inf	0	0	-inf	0	0	-inf	0	0	-inf	0	0	-inf	0	0	-inf	0	0	-inf	0	0	-inf	0	0	-inf	0	0	-inf	0	0	-inf	0	0	-inf	0	0	-inf	0	0	-inf	0	0	-inf	0	0	-inf	0	0	-inf	0	0	-inf	0	0	-inf	0	0	-inf	0	0	-inf	0	0	-inf	0	0	-inf	0	0	-inf	0	0	-inf	0	0	-inf	0	0	-inf	0	0	-inf	0	0	-inf	0	0	-inf	0	0	-inf	0	0	-inf	0	0	-inf	0	0	-inf	0	0	-inf	0	0	-inf	0	0	-inf	0	0	-inf	0	0	-inf	0	0	-inf	0	0	-inf	0	0	-inf	0	0	-inf	0	0	-inf	0	0	-inf	0	0	-inf	0	0	-inf	0	0	-inf	0	0	-inf	0	0	-inf	0	0	-inf	0	0	-inf	0	0	-inf	0	0	-inf	0	0	-inf	0	0	-inf	0	0	-inf	0	0	-inf	0	0	-inf	0	0	-inf	7	7	45.360987419225886	0	0	-inf	0	0	-inf	0	0	-inf	0	0	-inf	0	0	-inf	0	0	-inf	0	0	-inf	0	0	-inf	0	0	-inf	0	0	-inf	0	0	-inf	0	0	-inf	0	0	-inf	0	0	-inf	0	0	-inf	0	0	-inf	0	0	-inf	0	0	-inf	0	0	-inf	0	0	-inf	0	0	-inf	0	0	-inf	0	0	-inf	0	0	-inf	0	0	-inf	0	0	-inf	0	0	-inf	0	0	-inf	0	0	-inf	0	0	-inf	0	0	-inf	0	0	-inf	0	0	-inf	0	0	-inf	0	0	-inf	0	0	-inf	0	0	-inf	0	0	-inf	0	0	-inf	0	0	-inf	0	0	-inf	0	0	-inf	0	0	-inf	0	0	-inf	0	0	-inf	0	0	-inf	0	0	-inf	0	0	-inf	0	0	-inf	0	0	-inf	0	0	-inf	0	0	-inf	0	0	-inf	0	0	-inf	0	0	-inf	0	0	-inf	0	0	-inf	0	0	-inf	0	0	-inf	0	0	-inf	0	0	-inf	0	0	-inf	0	0	-inf	0	0	-inf	0	0	-inf	9	9	42.952060277213754	0	0	-inf	0	0	-inf	0	0	-inf	0	0	-inf	0	0	-inf	0	0	-inf	0	0	-inf	0	0	-inf	0	0	-inf	0	0	-inf	0	0	-inf	0	0	-inf	0	0	-inf	0	0	-inf	0	0	-inf	0	0	-inf	0	0	-inf	0	0	-inf	0	0	-inf	0	0	-inf	0	0	-inf	0	0	-inf	0	0	-inf	0	0	-inf	0	0	-inf	0	0	-inf	0	0	-inf	0	0	-inf	0	0	-inf	0	0	-inf	0	0	-inf	0	0	-inf	0	0	-inf	0	0	-inf	0	0	-inf	0	0	-inf	0	0	-inf	0	0	-inf	0	0	-inf	0	0	-inf	0	0	-inf	0	0	-inf	0	0	-inf	0	0	-inf	0	0	-inf	0	0	-inf	0	0	-inf	0	0	-inf	0	0	-inf	0	0	-inf	0	0	-inf	0	0	-inf	0	0	-inf	0	0	-inf	0	0	-inf	0	0	-inf	0	0	-inf	0	0	-inf	0	0	-inf	0	0	-inf	0	0	-inf	0	0	-inf	0	0	-inf	0	0	-inf	0	0	-inf	0	0	-inf	0	0	-inf	0	0	-inf	0	0	-inf	0	0	-inf	0	0	-inf	0	0	-inf	0	0	-inf	0	0	-inf	0	0	-inf	0	0	-inf	0	0	-inf	0	0	-inf	0	0	-inf	0	0	-inf	0	0	-inf	0	0	-inf	0	0	-inf	0	0	-inf	0	0	-inf	0	0	-inf	0	0	-inf	0	0	-inf	0	0	-inf	0	0	-inf	0	0	-inf	0	0	-inf	0	0	-inf	0	0	-inf	0	0	-inf	0	0	-inf	0	0	-inf	0	0	-inf	0	0	-inf	0	0	-inf	0	0	-inf	0	0	-inf	0	0	-inf	0	0	-inf	0	0	-inf	0	0	-inf	0	0	-inf	0	0	-inf	0	0	-inf	0	0	-inf	0	0	-inf	0	0	-inf	0	0	-inf	0	0	-inf	0	0	-inf	0	0	-inf	species	Komagataeibacter rhaeticus
265959	0	0	-inf	0	0	-inf	7	7	44.32477722108519	0	0	-inf	0	0	-inf	0	0	-inf	0	0	-inf	0	0	-inf	0	0	-inf	0	0	-inf	0	0	-inf	9	9	43.94828567147097	0	0	-inf	0	0	-inf	0	0	-inf	0	0	-inf	0	0	-inf	8	8	42.759776310850235	0	0	-inf	0	0	-inf	0	0	-inf	0	0	-inf	7	7	42.6034709049266	0	0	-inf	0	0	-inf	0	0	-inf	0	0	-inf	0	0	-inf	0	0	-inf	0	0	-inf	0	0	-inf	8	8	42.67323681083262	0	0	-inf	0	0	-inf	0	0	-inf	0	0	-inf	0	0	-inf	0	0	-inf	0	0	-inf	0	0	-inf	7	7	43.42377769942068	0	0	-inf	0	0	-inf	0	0	-inf	0	0	-inf	0	0	-inf	21	21	45.238165501398896	0	0	-inf	0	0	-inf	0	0	-inf	0	0	-inf	0	0	-inf	0	0	-inf	0	0	-inf	12	12	48.33194945897081	0	0	-inf	0	0	-inf	0	0	-inf	0	0	-inf	0	0	-inf	0	0	-inf	0	0	-inf	0	0	-inf	0	0	-inf	0	0	-inf	0	0	-inf	0	0	-inf	0	0	-inf	0	0	-inf	0	0	-inf	0	0	-inf	0	0	-inf	0	0	-inf	0	0	-inf	0	0	-inf	0	0	-inf	19	19	41.49296989038794	0	0	-inf	0	0	-inf	0	0	-inf	0	0	-inf	0	0	-inf	0	0	-inf	0	0	-inf	0	0	-inf	15	15	43.53392212473574	0	0	-inf	0	0	-inf	0	0	-inf	0	0	-inf	0	0	-inf	7	7	42.84898979876376	9	9	41.32679172188381	0	0	-inf	0	0	-inf	0	0	-inf	0	0	-inf	0	0	-inf	0	0	-inf	0	0	-inf	0	0	-inf	0	0	-inf	0	0	-inf	0	0	-inf	0	0	-inf	0	0	-inf	0	0	-inf	7	7	46.05612153816252	8	8	44.28553390593274	0	0	-inf	0	0	-inf	0	0	-inf	0	0	-inf	0	0	-inf	0	0	-inf	0	0	-inf	0	0	-inf	0	0	-inf	0	0	-inf	0	0	-inf	0	0	-inf	0	0	-inf	0	0	-inf	0	0	-inf	0	0	-inf	0	0	-inf	0	0	-inf	0	0	-inf	0	0	-inf	0	0	-inf	0	0	-inf	0	0	-inf	0	0	-inf	0	0	-inf	0	0	-inf	0	0	-inf	0	0	-inf	0	0	-inf	7	7	42.566501730656256	0	0	-inf	0	0	-inf	0	0	-inf	0	0	-inf	0	0	-inf	0	0	-inf	0	0	-inf	7	7	46.12777775753262	0	0	-inf	13	13	45.18380480774097	0	0	-inf	0	0	-inf	0	0	-inf	11	11	42.00329214279615	0	0	-inf	0	0	-inf	0	0	-inf	0	0	-inf	0	0	-inf	0	0	-inf	0	0	-inf	0	0	-inf	0	0	-inf	0	0	-inf	0	0	-inf	0	0	-inf	0	0	-inf	7	7	43.42622877734877	0	0	-inf	0	0	-inf	0	0	-inf	8	8	43.41978429416857	0	0	-inf	0	0	-inf	0	0	-inf	0	0	-inf	11	11	42.27762035174204	0	0	-inf	0	0	-inf	0	0	-inf	0	0	-inf	0	0	-inf	0	0	-inf	0	0	-inf	0	0	-inf	0	0	-inf	0	0	-inf	0	0	-inf	0	0	-inf	0	0	-inf	0	0	-inf	0	0	-inf	0	0	-inf	0	0	-inf	0	0	-inf	0	0	-inf	7	7	43.62196149938854	0	0	-inf	0	0	-inf	0	0	-inf	0	0	-inf	8	8	41.085205519913956	0	0	-inf	0	0	-inf	0	0	-inf	0	0	-inf	0	0	-inf	0	0	-inf	0	0	-inf	0	0	-inf	0	0	-inf	0	0	-inf	0	0	-inf	0	0	-inf	0	0	-inf	8	8	43.23312588140068	0	0	-inf	0	0	-inf	0	0	-inf	0	0	-inf	0	0	-inf	0	0	-inf	0	0	-inf	7	7	46.83412611513348	0	0	-inf	10	10	40.4	0	0	-inf	0	0	-inf	7	7	42.3455562142551	0	0	-inf	0	0	-inf	0	0	-inf	0	0	-inf	0	0	-inf	0	0	-inf	0	0	-inf	0	0	-inf	0	0	-inf	0	0	-inf	0	0	-inf	0	0	-inf	0	0	-inf	0	0	-inf	0	0	-inf	8	8	44.68634775821029	0	0	-inf	0	0	-inf	0	0	-inf	15	15	41.36663778160742	0	0	-inf	0	0	-inf	0	0	-inf	0	0	-inf	0	0	-inf	0	0	-inf	0	0	-inf	0	0	-inf	0	0	-inf	0	0	-inf	0	0	-inf	0	0	-inf	0	0	-inf	0	0	-inf	0	0	-inf	0	0	-inf	0	0	-inf	0	0	-inf	0	0	-inf	7	7	43.08321413058712	0	0	-inf	0	0	-inf	0	0	-inf	0	0	-inf	0	0	-inf	9	9	42.47731590250225	7	7	46.30783019722302	0	0	-inf	0	0	-inf	0	0	-inf	0	0	-inf	0	0	-inf	0	0	-inf	0	0	-inf	0	0	-inf	0	0	-inf	0	0	-inf	0	0	-inf	0	0	-inf	0	0	-inf	0	0	-inf	0	0	-inf	0	0	-inf	8	8	42.89611925476691	0	0	-inf	9	9	42.333333333333336	40	40	43.15998374950354	0	0	-inf	0	0	-inf	0	0	-inf	23	23	45.45182256459942	7	7	43.81508964068163	0	0	-inf	0	0	-inf	0	0	-inf	0	0	-inf	0	0	-inf	8	8	43.617009357883866	0	0	-inf	0	0	-inf	0	0	-inf	0	0	-inf	0	0	-inf	0	0	-inf	0	0	-inf	0	0	-inf	14	14	44.44100613320065	0	0	-inf	0	0	-inf	0	0	-inf	0	0	-inf	0	0	-inf	0	0	-inf	0	0	-inf	0	0	-inf	0	0	-inf	0	0	-inf	0	0	-inf	0	0	-inf	0	0	-inf	0	0	-inf	0	0	-inf	0	0	-inf	0	0	-inf	0	0	-inf	0	0	-inf	0	0	-inf	0	0	-inf	0	0	-inf	0	0	-inf	0	0	-inf	0	0	-inf	0	0	-inf	9	9	46.49241280278024	7	7	42.4550956051046	0	0	-inf	10	10	41.322539674441614	0	0	-inf	0	0	-inf	0	0	-inf	0	0	-inf	0	0	-inf	0	0	-inf	0	0	-inf	21	21	44.47600321628226	0	0	-inf	0	0	-inf	0	0	-inf	0	0	-inf	7	7	43.18321908854718	7	7	44.377767980947326	0	0	-inf	0	0	-inf	0	0	-inf	9	9	43.315620038493435	0	0	-inf	0	0	-inf	0	0	-inf	0	0	-inf	0	0	-inf	0	0	-inf	0	0	-inf	0	0	-inf	9	9	46.31925708688497	0	0	-inf	0	0	-inf	0	0	-inf	0	0	-inf	0	0	-inf	0	0	-inf	0	0	-inf	0	0	-inf	0	0	-inf	0	0	-inf	0	0	-inf	0	0	-inf	0	0	-inf	0	0	-inf	0	0	-inf	0	0	-inf	0	0	-inf	0	0	-inf	0	0	-inf	0	0	-inf	0	0	-inf	0	0	-inf	0	0	-inf	0	0	-inf	0	0	-inf	0	0	-inf	0	0	-inf	0	0	-inf	8	8	43.517005117871584	17	17	44.18593365587328	7	7	44.683525889220206	0	0	-inf	0	0	-inf	11	11	47.19528726550642	0	0	-inf	0	0	-inf	7	7	43.89036277419323	0	0	-inf	0	0	-inf	0	0	-inf	0	0	-inf	0	0	-inf	0	0	-inf	0	0	-inf	0	0	-inf	0	0	-inf	0	0	-inf	0	0	-inf	0	0	-inf	0	0	-inf	0	0	-inf	0	0	-inf	0	0	-inf	0	0	-inf	7	7	41.90790557990391	0	0	-inf	0	0	-inf	11	11	42.13720609827237	0	0	-inf	0	0	-inf	0	0	-inf	0	0	-inf	0	0	-inf	0	0	-inf	0	0	-inf	0	0	-inf	0	0	-inf	0	0	-inf	0	0	-inf	0	0	-inf	0	0	-inf	0	0	-inf	7	7	42.55460728484408	7	7	43.386518212110204	0	0	-inf	0	0	-inf	0	0	-inf	0	0	-inf	0	0	-inf	0	0	-inf	0	0	-inf	0	0	-inf	0	0	-inf	0	0	-inf	0	0	-inf	11	11	41.98798812633146	0	0	-inf	0	0	-inf	0	0	-inf	0	0	-inf	0	0	-inf	0	0	-inf	0	0	-inf	0	0	-inf	0	0	-inf	0	0	-inf	0	0	-inf	0	0	-inf	0	0	-inf	0	0	-inf	0	0	-inf	0	0	-inf	0	0	-inf	0	0	-inf	0	0	-inf	0	0	-inf	0	0	-inf	0	0	-inf	0	0	-inf	0	0	-inf	0	0	-inf	0	0	-inf	0	0	-inf	0	0	-inf	0	0	-inf	0	0	-inf	0	0	-inf	0	0	-inf	0	0	-inf	9	9	42.47322771435758	0	0	-inf	0	0	-inf	0	0	-inf	0	0	-inf	0	0	-inf	0	0	-inf	10	10	44.21673753013273	0	0	-inf	0	0	-inf	0	0	-inf	0	0	-inf	0	0	-inf	0	0	-inf	0	0	-inf	0	0	-inf	10	10	40.69116882454314	0	0	-inf	9	9	43.028746852403486	0	0	-inf	0	0	-inf	0	0	-inf	0	0	-inf	0	0	-inf	11	11	44.378315600680644	0	0	-inf	0	0	-inf	0	0	-inf	0	0	-inf	0	0	-inf	0	0	-inf	0	0	-inf	0	0	-inf	0	0	-inf	0	0	-inf	8	8	44.77397100090521	0	0	-inf	0	0	-inf	0	0	-inf	0	0	-inf	0	0	-inf	0	0	-inf	0	0	-inf	0	0	-inf	7	7	45.91138938242384	0	0	-inf	0	0	-inf	0	0	-inf	0	0	-inf	0	0	-inf	0	0	-inf	0	0	-inf	0	0	-inf	0	0	-inf	0	0	-inf	0	0	-inf	0	0	-inf	0	0	-inf	0	0	-inf	18	18	40.333333333333336	0	0	-inf	0	0	-inf	14	14	43.671505466680294	0	0	-inf	0	0	-inf	0	0	-inf	0	0	-inf	0	0	-inf	0	0	-inf	0	0	-inf	0	0	-inf	0	0	-inf	0	0	-inf	0	0	-inf	0	0	-inf	0	0	-inf	0	0	-inf	0	0	-inf	0	0	-inf	0	0	-inf	0	0	-inf	0	0	-inf	0	0	-inf	0	0	-inf	0	0	-inf	0	0	-inf	0	0	-inf	0	0	-inf	0	0	-inf	0	0	-inf	0	0	-inf	0	0	-inf	11	11	44.008677675409544	0	0	-inf	9	9	44.66227349785672	0	0	-inf	0	0	-inf	0	0	-inf	0	0	-inf	14	14	43.214285714285715	0	0	-inf	7	7	46.71793433617858	0	0	-inf	0	0	-inf	0	0	-inf	0	0	-inf	0	0	-inf	0	0	-inf	0	0	-inf	0	0	-inf	0	0	-inf	0	0	-inf	0	0	-inf	0	0	-inf	0	0	-inf	0	0	-inf	0	0	-inf	0	0	-inf	0	0	-inf	0	0	-inf	0	0	-inf	0	0	-inf	0	0	-inf	0	0	-inf	0	0	-inf	0	0	-inf	7	7	42.45458228085013	0	0	-inf	0	0	-inf	0	0	-inf	0	0	-inf	0	0	-inf	0	0	-inf	0	0	-inf	0	0	-inf	0	0	-inf	0	0	-inf	0	0	-inf	11	11	48.852702334269715	0	0	-inf	0	0	-inf	0	0	-inf	0	0	-inf	0	0	-inf	0	0	-inf	7	7	43.09485670348983	11	11	40.67809640322654	0	0	-inf	0	0	-inf	0	0	-inf	0	0	-inf	0	0	-inf	0	0	-inf	0	0	-inf	0	0	-inf	0	0	-inf	0	0	-inf	0	0	-inf	9	9	43.48934581051182	0	0	-inf	0	0	-inf	0	0	-inf	7	7	42.79044010632504	0	0	-inf	0	0	-inf	0	0	-inf	0	0	-inf	10	10	44.88772003600252	10	10	42.6	0	0	-inf	0	0	-inf	0	0	-inf	0	0	-inf	14	14	41.782019155135046	0	0	-inf	0	0	-inf	0	0	-inf	0	0	-inf	0	0	-inf	0	0	-inf	0	0	-inf	0	0	-inf	0	0	-inf	0	0	-inf	0	0	-inf	0	0	-inf	0	0	-inf	0	0	-inf	0	0	-inf	0	0	-inf	0	0	-inf	0	0	-inf	0	0	-inf	0	0	-inf	0	0	-inf	0	0	-inf	0	0	-inf	0	0	-inf	0	0	-inf	0	0	-inf	0	0	-inf	0	0	-inf	0	0	-inf	0	0	-inf	0	0	-inf	0	0	-inf	0	0	-inf	0	0	-inf	0	0	-inf	0	0	-inf	0	0	-inf	0	0	-inf	0	0	-inf	0	0	-inf	9	9	44.2160103828917	0	0	-inf	0	0	-inf	0	0	-inf	0	0	-inf	0	0	-inf	0	0	-inf	0	0	-inf	0	0	-inf	0	0	-inf	0	0	-inf	0	0	-inf	0	0	-inf	0	0	-inf	0	0	-inf	0	0	-inf	0	0	-inf	0	0	-inf	0	0	-inf	0	0	-inf	0	0	-inf	0	0	-inf	7	7	43.32611126547873	0	0	-inf	11	11	42.76026584304135	0	0	-inf	0	0	-inf	0	0	-inf	0	0	-inf	8	8	43.87741699796952	0	0	-inf	0	0	-inf	9	9	45.16988933062603	25	25	42.62319308639811	0	0	-inf	0	0	-inf	0	0	-inf	0	0	-inf	0	0	-inf	0	0	-inf	0	0	-inf	0	0	-inf	0	0	-inf	0	0	-inf	0	0	-inf	0	0	-inf	0	0	-inf	0	0	-inf	0	0	-inf	0	0	-inf	8	8	42.40485736603099	0	0	-inf	0	0	-inf	0	0	-inf	0	0	-inf	0	0	-inf	0	0	-inf	8	8	42.14849770216909	0	0	-inf	7	7	50.6951855796144	7	7	49.181003900679826	0	0	-inf	0	0	-inf	7	7	41.96998086780042	0	0	-inf	0	0	-inf	16	16	43.488981067986074	0	0	-inf	0	0	-inf	0	0	-inf	0	0	-inf	0	0	-inf	0	0	-inf	0	0	-inf	0	0	-inf	0	0	-inf	0	0	-inf	0	0	-inf	11	11	43.64771742554799	0	0	-inf	0	0	-inf	0	0	-inf	0	0	-inf	0	0	-inf	0	0	-inf	0	0	-inf	0	0	-inf	0	0	-inf	0	0	-inf	0	0	-inf	0	0	-inf	7	7	43.28054598521017	0	0	-inf	0	0	-inf	0	0	-inf	0	0	-inf	0	0	-inf	0	0	-inf	0	0	-inf	0	0	-inf	0	0	-inf	38	38	42.63646171859105	0	0	-inf	0	0	-inf	0	0	-inf	0	0	-inf	0	0	-inf	0	0	-inf	0	0	-inf	0	0	-inf	0	0	-inf	0	0	-inf	0	0	-inf	0	0	-inf	0	0	-inf	0	0	-inf	0	0	-inf	0	0	-inf	0	0	-inf	0	0	-inf	0	0	-inf	0	0	-inf	0	0	-inf	0	0	-inf	0	0	-inf	0	0	-inf	12	12	43.850615550220496	0	0	-inf	0	0	-inf	9	9	43.89767440389262	0	0	-inf	0	0	-inf	0	0	-inf	0	0	-inf	0	0	-inf	0	0	-inf	0	0	-inf	0	0	-inf	0	0	-inf	0	0	-inf	0	0	-inf	0	0	-inf	0	0	-inf	0	0	-inf	0	0	-inf	0	0	-inf	0	0	-inf	0	0	-inf	21	21	44.098259128016814	0	0	-inf	0	0	-inf	8	8	43.68752772082863	0	0	-inf	0	0	-inf	9	9	42.092062616141625	8	8	48.21320343559643	0	0	-inf	0	0	-inf	0	0	-inf	0	0	-inf	0	0	-inf	0	0	-inf	19	19	43.728104280356675	21	21	43.18647092015395	0	0	-inf	9	9	42.22222222222222	0	0	-inf	0	0	-inf	0	0	-inf	0	0	-inf	0	0	-inf	0	0	-inf	0	0	-inf	0	0	-inf	9	9	44.22708028904396	31	31	46.92079307304872	0	0	-inf	0	0	-inf	0	0	-inf	0	0	-inf	0	0	-inf	0	0	-inf	0	0	-inf	0	0	-inf	0	0	-inf	20	20	43.54571110202317	0	0	-inf	0	0	-inf	0	0	-inf	0	0	-inf	0	0	-inf	0	0	-inf	0	0	-inf	0	0	-inf	0	0	-inf	0	0	-inf	0	0	-inf	0	0	-inf	0	0	-inf	0	0	-inf	0	0	-inf	0	0	-inf	0	0	-inf	0	0	-inf	0	0	-inf	0	0	-inf	8	8	43.660942934800296	0	0	-inf	0	0	-inf	0	0	-inf	0	0	-inf	0	0	-inf	10	10	47.60365799264593	0	0	-inf	0	0	-inf	0	0	-inf	0	0	-inf	0	0	-inf	0	0	-inf	0	0	-inf	0	0	-inf	0	0	-inf	0	0	-inf	0	0	-inf	11	11	42.69091561704543	0	0	-inf	0	0	-inf	7	7	44.201940540547774	0	0	-inf	0	0	-inf	0	0	-inf	0	0	-inf	0	0	-inf	0	0	-inf	0	0	-inf	0	0	-inf	0	0	-inf	0	0	-inf	0	0	-inf	0	0	-inf	0	0	-inf	0	0	-inf	0	0	-inf	0	0	-inf	0	0	-inf	0	0	-inf	15	15	44.18117307170576	0	0	-inf	0	0	-inf	0	0	-inf	0	0	-inf	0	0	-inf	0	0	-inf	0	0	-inf	0	0	-inf	0	0	-inf	0	0	-inf	0	0	-inf	0	0	-inf	0	0	-inf	0	0	-inf	0	0	-inf	0	0	-inf	0	0	-inf	13	13	42.10859527590511	8	8	44.165491750505296	0	0	-inf	0	0	-inf	0	0	-inf	0	0	-inf	0	0	-inf	0	0	-inf	0	0	-inf	0	0	-inf	0	0	-inf	0	0	-inf	0	0	-inf	0	0	-inf	0	0	-inf	0	0	-inf	0	0	-inf	0	0	-inf	0	0	-inf	7	7	41.57142857142857	0	0	-inf	0	0	-inf	0	0	-inf	0	0	-inf	0	0	-inf	0	0	-inf	0	0	-inf	0	0	-inf	0	0	-inf	0	0	-inf	0	0	-inf	0	0	-inf	0	0	-inf	0	0	-inf	0	0	-inf	0	0	-inf	7	7	46.59768088343908	0	0	-inf	0	0	-inf	0	0	-inf	0	0	-inf	0	0	-inf	0	0	-inf	9	9	48.315361735440334	0	0	-inf	0	0	-inf	0	0	-inf	0	0	-inf	0	0	-inf	0	0	-inf	0	0	-inf	0	0	-inf	0	0	-inf	0	0	-inf	0	0	-inf	0	0	-inf	0	0	-inf	0	0	-inf	0	0	-inf	0	0	-inf	0	0	-inf	8	8	46.152543263816604	0	0	-inf	0	0	-inf	0	0	-inf	0	0	-inf	0	0	-inf	0	0	-inf	0	0	-inf	0	0	-inf	0	0	-inf	0	0	-inf	13	13	41.98000887462905	9	9	52.88449572007894	0	0	-inf	0	0	-inf	0	0	-inf	0	0	-inf	0	0	-inf	0	0	-inf	0	0	-inf	0	0	-inf	0	0	-inf	0	0	-inf	0	0	-inf	0	0	-inf	0	0	-inf	0	0	-inf	0	0	-inf	0	0	-inf	0	0	-inf	0	0	-inf	0	0	-inf	0	0	-inf	0	0	-inf	0	0	-inf	0	0	-inf	0	0	-inf	0	0	-inf	0	0	-inf	0	0	-inf	9	9	42.93954703419924	0	0	-inf	0	0	-inf	0	0	-inf	0	0	-inf	0	0	-inf	0	0	-inf	0	0	-inf	0	0	-inf	0	0	-inf	0	0	-inf	0	0	-inf	0	0	-inf	0	0	-inf	0	0	-inf	0	0	-inf	0	0	-inf	0	0	-inf	18	18	45.37620248126409	0	0	-inf	0	0	-inf	0	0	-inf	0	0	-inf	0	0	-inf	0	0	-inf	0	0	-inf	0	0	-inf	0	0	-inf	species	Komagataeibacter saccharivorans
265960	0	0	-inf	0	0	-inf	0	0	-inf	0	0	-inf	0	0	-inf	0	0	-inf	0	0	-inf	0	0	-inf	0	0	-inf	10	10	43.9	0	0	-inf	0	0	-inf	0	0	-inf	0	0	-inf	0	0	-inf	0	0	-inf	0	0	-inf	0	0	-inf	0	0	-inf	11	11	44.63778374428766	0	0	-inf	0	0	-inf	0	0	-inf	0	0	-inf	0	0	-inf	0	0	-inf	0	0	-inf	0	0	-inf	0	0	-inf	0	0	-inf	0	0	-inf	0	0	-inf	40	40	45.528750818537524	0	0	-inf	0	0	-inf	0	0	-inf	0	0	-inf	0	0	-inf	0	0	-inf	0	0	-inf	0	0	-inf	0	0	-inf	0	0	-inf	0	0	-inf	0	0	-inf	0	0	-inf	0	0	-inf	0	0	-inf	0	0	-inf	7	7	43.42857142857143	0	0	-inf	0	0	-inf	0	0	-inf	0	0	-inf	0	0	-inf	0	0	-inf	0	0	-inf	0	0	-inf	0	0	-inf	0	0	-inf	0	0	-inf	0	0	-inf	9	9	49.82907007120868	0	0	-inf	0	0	-inf	0	0	-inf	0	0	-inf	0	0	-inf	0	0	-inf	10	10	43.63019433961698	0	0	-inf	0	0	-inf	0	0	-inf	0	0	-inf	0	0	-inf	0	0	-inf	0	0	-inf	0	0	-inf	0	0	-inf	0	0	-inf	0	0	-inf	0	0	-inf	0	0	-inf	0	0	-inf	0	0	-inf	7	7	45.427849909445236	7	7	44.142857142857146	14	14	45.85918545701793	0	0	-inf	0	0	-inf	9	9	46.0	0	0	-inf	0	0	-inf	0	0	-inf	0	0	-inf	0	0	-inf	0	0	-inf	0	0	-inf	0	0	-inf	0	0	-inf	0	0	-inf	0	0	-inf	0	0	-inf	0	0	-inf	0	0	-inf	0	0	-inf	0	0	-inf	0	0	-inf	0	0	-inf	0	0	-inf	0	0	-inf	0	0	-inf	0	0	-inf	8	8	46.209402046000775	0	0	-inf	0	0	-inf	0	0	-inf	0	0	-inf	0	0	-inf	0	0	-inf	0	0	-inf	0	0	-inf	23	23	46.26344863241355	0	0	-inf	0	0	-inf	0	0	-inf	0	0	-inf	0	0	-inf	0	0	-inf	0	0	-inf	0	0	-inf	0	0	-inf	0	0	-inf	0	0	-inf	0	0	-inf	0	0	-inf	0	0	-inf	0	0	-inf	0	0	-inf	0	0	-inf	0	0	-inf	0	0	-inf	0	0	-inf	0	0	-inf	0	0	-inf	0	0	-inf	0	0	-inf	0	0	-inf	0	0	-inf	0	0	-inf	0	0	-inf	0	0	-inf	0	0	-inf	0	0	-inf	0	0	-inf	0	0	-inf	0	0	-inf	7	7	46.503844562083025	0	0	-inf	0	0	-inf	0	0	-inf	0	0	-inf	9	9	48.53784671484066	0	0	-inf	0	0	-inf	0	0	-inf	0	0	-inf	0	0	-inf	0	0	-inf	0	0	-inf	0	0	-inf	15	15	44.46666666666667	0	0	-inf	0	0	-inf	0	0	-inf	13	13	44.95361304766692	0	0	-inf	0	0	-inf	0	0	-inf	0	0	-inf	0	0	-inf	0	0	-inf	0	0	-inf	11	11	47.145270886040606	0	0	-inf	0	0	-inf	0	0	-inf	0	0	-inf	0	0	-inf	0	0	-inf	0	0	-inf	0	0	-inf	0	0	-inf	0	0	-inf	0	0	-inf	0	0	-inf	0	0	-inf	0	0	-inf	0	0	-inf	7	7	45.14254223987043	0	0	-inf	0	0	-inf	0	0	-inf	0	0	-inf	0	0	-inf	9	9	47.74100528425691	0	0	-inf	0	0	-inf	0	0	-inf	0	0	-inf	0	0	-inf	13	13	49.00734264842346	0	0	-inf	0	0	-inf	0	0	-inf	0	0	-inf	0	0	-inf	0	0	-inf	0	0	-inf	0	0	-inf	0	0	-inf	0	0	-inf	0	0	-inf	0	0	-inf	0	0	-inf	0	0	-inf	0	0	-inf	0	0	-inf	10	10	45.37647603485372	0	0	-inf	0	0	-inf	0	0	-inf	0	0	-inf	0	0	-inf	0	0	-inf	0	0	-inf	0	0	-inf	0	0	-inf	0	0	-inf	0	0	-inf	0	0	-inf	0	0	-inf	0	0	-inf	0	0	-inf	0	0	-inf	0	0	-inf	0	0	-inf	10	10	43.135869997539245	0	0	-inf	0	0	-inf	0	0	-inf	0	0	-inf	0	0	-inf	0	0	-inf	0	0	-inf	0	0	-inf	0	0	-inf	0	0	-inf	0	0	-inf	0	0	-inf	0	0	-inf	0	0	-inf	0	0	-inf	0	0	-inf	0	0	-inf	0	0	-inf	0	0	-inf	0	0	-inf	0	0	-inf	0	0	-inf	0	0	-inf	0	0	-inf	0	0	-inf	0	0	-inf	10	10	49.570426574336295	0	0	-inf	0	0	-inf	0	0	-inf	0	0	-inf	0	0	-inf	0	0	-inf	0	0	-inf	0	0	-inf	0	0	-inf	0	0	-inf	0	0	-inf	0	0	-inf	0	0	-inf	0	0	-inf	0	0	-inf	0	0	-inf	0	0	-inf	0	0	-inf	0	0	-inf	8	8	46.10704649839479	0	0	-inf	0	0	-inf	0	0	-inf	0	0	-inf	0	0	-inf	0	0	-inf	0	0	-inf	0	0	-inf	0	0	-inf	0	0	-inf	0	0	-inf	0	0	-inf	0	0	-inf	0	0	-inf	9	9	46.49444016435288	0	0	-inf	0	0	-inf	0	0	-inf	7	7	44.84170854214079	0	0	-inf	0	0	-inf	0	0	-inf	0	0	-inf	0	0	-inf	0	0	-inf	0	0	-inf	0	0	-inf	0	0	-inf	0	0	-inf	0	0	-inf	0	0	-inf	0	0	-inf	0	0	-inf	0	0	-inf	0	0	-inf	0	0	-inf	0	0	-inf	0	0	-inf	0	0	-inf	0	0	-inf	9	9	46.888888888888886	0	0	-inf	0	0	-inf	0	0	-inf	0	0	-inf	0	0	-inf	0	0	-inf	0	0	-inf	0	0	-inf	0	0	-inf	0	0	-inf	0	0	-inf	0	0	-inf	0	0	-inf	19	19	47.426671591478204	0	0	-inf	0	0	-inf	0	0	-inf	0	0	-inf	0	0	-inf	0	0	-inf	0	0	-inf	0	0	-inf	0	0	-inf	0	0	-inf	0	0	-inf	0	0	-inf	0	0	-inf	0	0	-inf	0	0	-inf	0	0	-inf	0	0	-inf	0	0	-inf	0	0	-inf	0	0	-inf	0	0	-inf	0	0	-inf	0	0	-inf	0	0	-inf	0	0	-inf	0	0	-inf	0	0	-inf	0	0	-inf	0	0	-inf	0	0	-inf	0	0	-inf	0	0	-inf	8	8	46.730077554195745	0	0	-inf	0	0	-inf	0	0	-inf	0	0	-inf	0	0	-inf	0	0	-inf	0	0	-inf	0	0	-inf	0	0	-inf	0	0	-inf	0	0	-inf	0	0	-inf	0	0	-inf	0	0	-inf	0	0	-inf	0	0	-inf	0	0	-inf	0	0	-inf	0	0	-inf	0	0	-inf	0	0	-inf	0	0	-inf	0	0	-inf	0	0	-inf	0	0	-inf	7	7	50.26468767748367	0	0	-inf	0	0	-inf	0	0	-inf	0	0	-inf	0	0	-inf	0	0	-inf	8	8	44.826271631908305	0	0	-inf	0	0	-inf	9	9	43.666666666666664	0	0	-inf	0	0	-inf	0	0	-inf	0	0	-inf	0	0	-inf	0	0	-inf	0	0	-inf	0	0	-inf	0	0	-inf	0	0	-inf	0	0	-inf	0	0	-inf	0	0	-inf	0	0	-inf	0	0	-inf	0	0	-inf	0	0	-inf	0	0	-inf	0	0	-inf	8	8	47.03553390593274	0	0	-inf	0	0	-inf	0	0	-inf	0	0	-inf	0	0	-inf	0	0	-inf	0	0	-inf	0	0	-inf	0	0	-inf	0	0	-inf	11	11	44.63030027826202	0	0	-inf	0	0	-inf	0	0	-inf	0	0	-inf	0	0	-inf	0	0	-inf	0	0	-inf	0	0	-inf	0	0	-inf	0	0	-inf	0	0	-inf	0	0	-inf	0	0	-inf	0	0	-inf	0	0	-inf	0	0	-inf	0	0	-inf	0	0	-inf	0	0	-inf	0	0	-inf	0	0	-inf	0	0	-inf	0	0	-inf	0	0	-inf	0	0	-inf	0	0	-inf	0	0	-inf	13	13	44.74749066575161	0	0	-inf	0	0	-inf	0	0	-inf	0	0	-inf	0	0	-inf	0	0	-inf	0	0	-inf	0	0	-inf	0	0	-inf	0	0	-inf	0	0	-inf	0	0	-inf	0	0	-inf	0	0	-inf	7	7	42.69325864721481	0	0	-inf	0	0	-inf	0	0	-inf	0	0	-inf	7	7	48.785041511241445	0	0	-inf	0	0	-inf	0	0	-inf	0	0	-inf	0	0	-inf	0	0	-inf	0	0	-inf	0	0	-inf	0	0	-inf	0	0	-inf	0	0	-inf	0	0	-inf	0	0	-inf	0	0	-inf	0	0	-inf	0	0	-inf	0	0	-inf	0	0	-inf	0	0	-inf	0	0	-inf	0	0	-inf	0	0	-inf	0	0	-inf	0	0	-inf	0	0	-inf	0	0	-inf	0	0	-inf	7	7	47.42857142857143	0	0	-inf	0	0	-inf	0	0	-inf	0	0	-inf	0	0	-inf	0	0	-inf	0	0	-inf	0	0	-inf	0	0	-inf	0	0	-inf	0	0	-inf	0	0	-inf	0	0	-inf	7	7	48.919800025716086	0	0	-inf	0	0	-inf	7	7	45.400996543018266	0	0	-inf	0	0	-inf	0	0	-inf	0	0	-inf	0	0	-inf	0	0	-inf	0	0	-inf	0	0	-inf	0	0	-inf	0	0	-inf	0	0	-inf	0	0	-inf	0	0	-inf	0	0	-inf	0	0	-inf	0	0	-inf	0	0	-inf	0	0	-inf	0	0	-inf	0	0	-inf	0	0	-inf	0	0	-inf	0	0	-inf	0	0	-inf	9	9	43.666666666666664	0	0	-inf	0	0	-inf	0	0	-inf	0	0	-inf	8	8	46.61097300947529	9	9	44.77777777777778	0	0	-inf	0	0	-inf	0	0	-inf	0	0	-inf	0	0	-inf	0	0	-inf	0	0	-inf	0	0	-inf	0	0	-inf	0	0	-inf	0	0	-inf	0	0	-inf	0	0	-inf	0	0	-inf	0	0	-inf	0	0	-inf	0	0	-inf	0	0	-inf	0	0	-inf	0	0	-inf	7	7	50.41925135378423	0	0	-inf	0	0	-inf	0	0	-inf	0	0	-inf	0	0	-inf	0	0	-inf	0	0	-inf	0	0	-inf	0	0	-inf	0	0	-inf	0	0	-inf	0	0	-inf	0	0	-inf	0	0	-inf	0	0	-inf	0	0	-inf	10	10	44.677781334182825	0	0	-inf	0	0	-inf	0	0	-inf	0	0	-inf	7	7	52.78042668537888	0	0	-inf	0	0	-inf	0	0	-inf	10	10	49.6556309098979	0	0	-inf	0	0	-inf	0	0	-inf	0	0	-inf	0	0	-inf	0	0	-inf	0	0	-inf	0	0	-inf	0	0	-inf	7	7	45.142857142857146	0	0	-inf	15	15	44.02624654054486	0	0	-inf	0	0	-inf	0	0	-inf	0	0	-inf	37	37	45.477869857492024	0	0	-inf	0	0	-inf	0	0	-inf	7	7	47.47110387488136	0	0	-inf	0	0	-inf	0	0	-inf	0	0	-inf	0	0	-inf	0	0	-inf	0	0	-inf	9	9	46.852074448596355	0	0	-inf	13	13	45.15384615384615	0	0	-inf	0	0	-inf	0	0	-inf	0	0	-inf	0	0	-inf	0	0	-inf	0	0	-inf	0	0	-inf	0	0	-inf	0	0	-inf	0	0	-inf	0	0	-inf	0	0	-inf	0	0	-inf	0	0	-inf	0	0	-inf	0	0	-inf	0	0	-inf	0	0	-inf	0	0	-inf	12	12	47.110441194331045	0	0	-inf	0	0	-inf	0	0	-inf	0	0	-inf	0	0	-inf	0	0	-inf	0	0	-inf	0	0	-inf	0	0	-inf	0	0	-inf	0	0	-inf	0	0	-inf	16	16	45.16372917795007	0	0	-inf	0	0	-inf	0	0	-inf	0	0	-inf	0	0	-inf	0	0	-inf	0	0	-inf	0	0	-inf	0	0	-inf	0	0	-inf	0	0	-inf	0	0	-inf	0	0	-inf	0	0	-inf	0	0	-inf	0	0	-inf	0	0	-inf	0	0	-inf	0	0	-inf	0	0	-inf	0	0	-inf	0	0	-inf	0	0	-inf	0	0	-inf	0	0	-inf	0	0	-inf	0	0	-inf	0	0	-inf	0	0	-inf	0	0	-inf	0	0	-inf	0	0	-inf	0	0	-inf	0	0	-inf	0	0	-inf	0	0	-inf	0	0	-inf	0	0	-inf	0	0	-inf	0	0	-inf	0	0	-inf	0	0	-inf	8	8	45.196067811865476	0	0	-inf	0	0	-inf	0	0	-inf	0	0	-inf	0	0	-inf	0	0	-inf	0	0	-inf	10	10	47.7	0	0	-inf	7	7	49.952721079758874	0	0	-inf	0	0	-inf	0	0	-inf	0	0	-inf	0	0	-inf	0	0	-inf	14	14	44.816171919370916	0	0	-inf	0	0	-inf	0	0	-inf	0	0	-inf	0	0	-inf	0	0	-inf	0	0	-inf	0	0	-inf	0	0	-inf	0	0	-inf	0	0	-inf	0	0	-inf	0	0	-inf	0	0	-inf	0	0	-inf	0	0	-inf	0	0	-inf	7	7	47.63234383874184	0	0	-inf	0	0	-inf	0	0	-inf	0	0	-inf	0	0	-inf	0	0	-inf	0	0	-inf	0	0	-inf	0	0	-inf	0	0	-inf	0	0	-inf	0	0	-inf	0	0	-inf	0	0	-inf	0	0	-inf	0	0	-inf	0	0	-inf	0	0	-inf	0	0	-inf	0	0	-inf	0	0	-inf	0	0	-inf	0	0	-inf	0	0	-inf	0	0	-inf	0	0	-inf	0	0	-inf	0	0	-inf	0	0	-inf	0	0	-inf	0	0	-inf	0	0	-inf	0	0	-inf	0	0	-inf	0	0	-inf	0	0	-inf	0	0	-inf	0	0	-inf	0	0	-inf	0	0	-inf	0	0	-inf	0	0	-inf	0	0	-inf	0	0	-inf	8	8	43.06791508458501	0	0	-inf	0	0	-inf	0	0	-inf	0	0	-inf	0	0	-inf	0	0	-inf	0	0	-inf	0	0	-inf	9	9	43.096999219901114	0	0	-inf	0	0	-inf	0	0	-inf	0	0	-inf	0	0	-inf	14	14	47.5	0	0	-inf	0	0	-inf	0	0	-inf	0	0	-inf	0	0	-inf	0	0	-inf	0	0	-inf	0	0	-inf	0	0	-inf	0	0	-inf	10	10	47.84051820430834	0	0	-inf	0	0	-inf	0	0	-inf	0	0	-inf	0	0	-inf	16	16	45.36828765717089	0	0	-inf	0	0	-inf	0	0	-inf	0	0	-inf	0	0	-inf	0	0	-inf	0	0	-inf	0	0	-inf	0	0	-inf	7	7	46.18520922232595	0	0	-inf	0	0	-inf	0	0	-inf	0	0	-inf	0	0	-inf	0	0	-inf	12	12	46.86207218252972	0	0	-inf	0	0	-inf	0	0	-inf	0	0	-inf	0	0	-inf	0	0	-inf	0	0	-inf	0	0	-inf	0	0	-inf	0	0	-inf	0	0	-inf	0	0	-inf	0	0	-inf	0	0	-inf	0	0	-inf	0	0	-inf	0	0	-inf	0	0	-inf	0	0	-inf	0	0	-inf	0	0	-inf	0	0	-inf	0	0	-inf	0	0	-inf	9	9	46.3188952983432	0	0	-inf	0	0	-inf	0	0	-inf	0	0	-inf	0	0	-inf	0	0	-inf	0	0	-inf	8	8	50.667261889578036	0	0	-inf	0	0	-inf	0	0	-inf	0	0	-inf	0	0	-inf	0	0	-inf	0	0	-inf	0	0	-inf	0	0	-inf	0	0	-inf	0	0	-inf	0	0	-inf	0	0	-inf	0	0	-inf	0	0	-inf	0	0	-inf	0	0	-inf	0	0	-inf	0	0	-inf	0	0	-inf	0	0	-inf	0	0	-inf	0	0	-inf	0	0	-inf	11	11	44.85137775027752	0	0	-inf	0	0	-inf	0	0	-inf	0	0	-inf	0	0	-inf	0	0	-inf	0	0	-inf	0	0	-inf	0	0	-inf	0	0	-inf	0	0	-inf	0	0	-inf	0	0	-inf	0	0	-inf	0	0	-inf	0	0	-inf	0	0	-inf	0	0	-inf	0	0	-inf	16	16	45.14276695296637	0	0	-inf	0	0	-inf	0	0	-inf	0	0	-inf	0	0	-inf	0	0	-inf	0	0	-inf	0	0	-inf	0	0	-inf	0	0	-inf	0	0	-inf	0	0	-inf	0	0	-inf	0	0	-inf	0	0	-inf	0	0	-inf	0	0	-inf	0	0	-inf	0	0	-inf	0	0	-inf	0	0	-inf	0	0	-inf	0	0	-inf	0	0	-inf	0	0	-inf	0	0	-inf	0	0	-inf	0	0	-inf	0	0	-inf	0	0	-inf	0	0	-inf	0	0	-inf	0	0	-inf	0	0	-inf	0	0	-inf	0	0	-inf	0	0	-inf	0	0	-inf	0	0	-inf	0	0	-inf	0	0	-inf	0	0	-inf	0	0	-inf	0	0	-inf	0	0	-inf	8	8	47.375	0	0	-inf	0	0	-inf	0	0	-inf	0	0	-inf	0	0	-inf	0	0	-inf	0	0	-inf	0	0	-inf	0	0	-inf	0	0	-inf	0	0	-inf	0	0	-inf	0	0	-inf	0	0	-inf	0	0	-inf	0	0	-inf	0	0	-inf	0	0	-inf	0	0	-inf	0	0	-inf	0	0	-inf	0	0	-inf	0	0	-inf	12	12	45.928568899899396	0	0	-inf	0	0	-inf	0	0	-inf	0	0	-inf	0	0	-inf	0	0	-inf	0	0	-inf	0	0	-inf	0	0	-inf	0	0	-inf	7	7	42.28512587820966	0	0	-inf	9	9	47.666666666666664	0	0	-inf	0	0	-inf	10	10	45.9	0	0	-inf	0	0	-inf	0	0	-inf	13	13	46.40648240365091	0	0	-inf	0	0	-inf	0	0	-inf	0	0	-inf	0	0	-inf	0	0	-inf	0	0	-inf	7	7	46.42857142857143	0	0	-inf	0	0	-inf	0	0	-inf	7	7	47.50150882987563	0	0	-inf	0	0	-inf	0	0	-inf	0	0	-inf	0	0	-inf	0	0	-inf	0	0	-inf	0	0	-inf	0	0	-inf	0	0	-inf	0	0	-inf	0	0	-inf	0	0	-inf	0	0	-inf	0	0	-inf	0	0	-inf	0	0	-inf	7	7	43.857142857142854	0	0	-inf	0	0	-inf	0	0	-inf	0	0	-inf	0	0	-inf	0	0	-inf	0	0	-inf	0	0	-inf	10	10	45.15675045956957	0	0	-inf	8	8	46.27985736603099	0	0	-inf	0	0	-inf	0	0	-inf	0	0	-inf	0	0	-inf	0	0	-inf	0	0	-inf	7	7	43.285714285714285	0	0	-inf	0	0	-inf	0	0	-inf	0	0	-inf	0	0	-inf	17	17	44.9245282655934	0	0	-inf	0	0	-inf	0	0	-inf	0	0	-inf	0	0	-inf	0	0	-inf	0	0	-inf	0	0	-inf	0	0	-inf	0	0	-inf	0	0	-inf	0	0	-inf	0	0	-inf	0	0	-inf	0	0	-inf	0	0	-inf	0	0	-inf	species	Komagataeibacter nataicola
943261	0	0	-inf	0	0	-inf	0	0	-inf	0	0	-inf	0	0	-inf	0	0	-inf	0	0	-inf	0	0	-inf	0	0	-inf	0	0	-inf	0	0	-inf	0	0	-inf	0	0	-inf	0	0	-inf	0	0	-inf	0	0	-inf	0	0	-inf	0	0	-inf	0	0	-inf	0	0	-inf	0	0	-inf	0	0	-inf	0	0	-inf	0	0	-inf	0	0	-inf	0	0	-inf	0	0	-inf	0	0	-inf	0	0	-inf	0	0	-inf	0	0	-inf	0	0	-inf	0	0	-inf	0	0	-inf	0	0	-inf	0	0	-inf	0	0	-inf	0	0	-inf	0	0	-inf	0	0	-inf	0	0	-inf	0	0	-inf	0	0	-inf	0	0	-inf	0	0	-inf	0	0	-inf	0	0	-inf	0	0	-inf	0	0	-inf	0	0	-inf	0	0	-inf	0	0	-inf	0	0	-inf	0	0	-inf	0	0	-inf	0	0	-inf	0	0	-inf	0	0	-inf	0	0	-inf	0	0	-inf	0	0	-inf	0	0	-inf	0	0	-inf	0	0	-inf	0	0	-inf	0	0	-inf	0	0	-inf	0	0	-inf	0	0	-inf	0	0	-inf	0	0	-inf	0	0	-inf	0	0	-inf	0	0	-inf	0	0	-inf	0	0	-inf	0	0	-inf	0	0	-inf	0	0	-inf	0	0	-inf	0	0	-inf	0	0	-inf	0	0	-inf	0	0	-inf	0	0	-inf	0	0	-inf	0	0	-inf	0	0	-inf	0	0	-inf	0	0	-inf	0	0	-inf	0	0	-inf	0	0	-inf	0	0	-inf	0	0	-inf	0	0	-inf	0	0	-inf	0	0	-inf	0	0	-inf	0	0	-inf	0	0	-inf	0	0	-inf	0	0	-inf	0	0	-inf	0	0	-inf	0	0	-inf	0	0	-inf	0	0	-inf	0	0	-inf	0	0	-inf	0	0	-inf	0	0	-inf	0	0	-inf	0	0	-inf	0	0	-inf	0	0	-inf	0	0	-inf	0	0	-inf	0	0	-inf	0	0	-inf	0	0	-inf	0	0	-inf	0	0	-inf	0	0	-inf	0	0	-inf	0	0	-inf	0	0	-inf	0	0	-inf	0	0	-inf	0	0	-inf	0	0	-inf	0	0	-inf	0	0	-inf	0	0	-inf	0	0	-inf	0	0	-inf	0	0	-inf	0	0	-inf	0	0	-inf	0	0	-inf	0	0	-inf	0	0	-inf	0	0	-inf	0	0	-inf	0	0	-inf	0	0	-inf	0	0	-inf	0	0	-inf	0	0	-inf	0	0	-inf	0	0	-inf	0	0	-inf	0	0	-inf	0	0	-inf	0	0	-inf	0	0	-inf	0	0	-inf	0	0	-inf	0	0	-inf	0	0	-inf	0	0	-inf	0	0	-inf	0	0	-inf	0	0	-inf	0	0	-inf	0	0	-inf	0	0	-inf	0	0	-inf	0	0	-inf	0	0	-inf	0	0	-inf	0	0	-inf	0	0	-inf	0	0	-inf	0	0	-inf	0	0	-inf	0	0	-inf	0	0	-inf	0	0	-inf	0	0	-inf	0	0	-inf	0	0	-inf	0	0	-inf	0	0	-inf	0	0	-inf	0	0	-inf	0	0	-inf	0	0	-inf	0	0	-inf	0	0	-inf	0	0	-inf	0	0	-inf	0	0	-inf	0	0	-inf	0	0	-inf	0	0	-inf	0	0	-inf	0	0	-inf	0	0	-inf	0	0	-inf	0	0	-inf	0	0	-inf	0	0	-inf	0	0	-inf	0	0	-inf	0	0	-inf	0	0	-inf	0	0	-inf	0	0	-inf	0	0	-inf	0	0	-inf	0	0	-inf	0	0	-inf	0	0	-inf	0	0	-inf	0	0	-inf	0	0	-inf	0	0	-inf	0	0	-inf	0	0	-inf	0	0	-inf	0	0	-inf	0	0	-inf	0	0	-inf	0	0	-inf	0	0	-inf	0	0	-inf	0	0	-inf	0	0	-inf	0	0	-inf	0	0	-inf	0	0	-inf	0	0	-inf	0	0	-inf	0	0	-inf	0	0	-inf	0	0	-inf	0	0	-inf	0	0	-inf	0	0	-inf	0	0	-inf	0	0	-inf	0	0	-inf	0	0	-inf	0	0	-inf	0	0	-inf	0	0	-inf	0	0	-inf	0	0	-inf	0	0	-inf	0	0	-inf	0	0	-inf	0	0	-inf	0	0	-inf	0	0	-inf	0	0	-inf	0	0	-inf	0	0	-inf	0	0	-inf	0	0	-inf	0	0	-inf	0	0	-inf	0	0	-inf	0	0	-inf	0	0	-inf	0	0	-inf	0	0	-inf	0	0	-inf	0	0	-inf	0	0	-inf	0	0	-inf	0	0	-inf	0	0	-inf	0	0	-inf	0	0	-inf	0	0	-inf	0	0	-inf	0	0	-inf	0	0	-inf	0	0	-inf	0	0	-inf	0	0	-inf	0	0	-inf	0	0	-inf	0	0	-inf	0	0	-inf	0	0	-inf	0	0	-inf	0	0	-inf	0	0	-inf	0	0	-inf	0	0	-inf	0	0	-inf	0	0	-inf	0	0	-inf	0	0	-inf	0	0	-inf	0	0	-inf	0	0	-inf	0	0	-inf	0	0	-inf	0	0	-inf	0	0	-inf	0	0	-inf	0	0	-inf	0	0	-inf	0	0	-inf	0	0	-inf	0	0	-inf	0	0	-inf	0	0	-inf	0	0	-inf	0	0	-inf	0	0	-inf	0	0	-inf	0	0	-inf	0	0	-inf	0	0	-inf	0	0	-inf	0	0	-inf	0	0	-inf	0	0	-inf	0	0	-inf	0	0	-inf	0	0	-inf	0	0	-inf	0	0	-inf	0	0	-inf	0	0	-inf	0	0	-inf	0	0	-inf	0	0	-inf	0	0	-inf	0	0	-inf	0	0	-inf	0	0	-inf	0	0	-inf	0	0	-inf	0	0	-inf	0	0	-inf	0	0	-inf	0	0	-inf	0	0	-inf	0	0	-inf	0	0	-inf	0	0	-inf	0	0	-inf	0	0	-inf	0	0	-inf	0	0	-inf	0	0	-inf	0	0	-inf	0	0	-inf	0	0	-inf	0	0	-inf	0	0	-inf	0	0	-inf	0	0	-inf	0	0	-inf	0	0	-inf	0	0	-inf	0	0	-inf	0	0	-inf	0	0	-inf	0	0	-inf	0	0	-inf	0	0	-inf	0	0	-inf	0	0	-inf	0	0	-inf	0	0	-inf	0	0	-inf	0	0	-inf	0	0	-inf	0	0	-inf	0	0	-inf	0	0	-inf	0	0	-inf	0	0	-inf	0	0	-inf	0	0	-inf	0	0	-inf	0	0	-inf	0	0	-inf	0	0	-inf	0	0	-inf	0	0	-inf	0	0	-inf	0	0	-inf	0	0	-inf	0	0	-inf	0	0	-inf	0	0	-inf	0	0	-inf	0	0	-inf	0	0	-inf	0	0	-inf	0	0	-inf	0	0	-inf	0	0	-inf	0	0	-inf	0	0	-inf	0	0	-inf	0	0	-inf	0	0	-inf	0	0	-inf	0	0	-inf	0	0	-inf	0	0	-inf	0	0	-inf	0	0	-inf	0	0	-inf	0	0	-inf	0	0	-inf	0	0	-inf	0	0	-inf	0	0	-inf	0	0	-inf	0	0	-inf	0	0	-inf	0	0	-inf	0	0	-inf	0	0	-inf	0	0	-inf	0	0	-inf	0	0	-inf	0	0	-inf	0	0	-inf	0	0	-inf	0	0	-inf	0	0	-inf	0	0	-inf	0	0	-inf	0	0	-inf	0	0	-inf	0	0	-inf	0	0	-inf	0	0	-inf	0	0	-inf	0	0	-inf	0	0	-inf	0	0	-inf	0	0	-inf	0	0	-inf	0	0	-inf	0	0	-inf	0	0	-inf	0	0	-inf	0	0	-inf	0	0	-inf	0	0	-inf	0	0	-inf	0	0	-inf	0	0	-inf	0	0	-inf	0	0	-inf	0	0	-inf	0	0	-inf	0	0	-inf	0	0	-inf	0	0	-inf	0	0	-inf	0	0	-inf	0	0	-inf	0	0	-inf	0	0	-inf	0	0	-inf	0	0	-inf	0	0	-inf	0	0	-inf	0	0	-inf	0	0	-inf	0	0	-inf	0	0	-inf	0	0	-inf	0	0	-inf	0	0	-inf	0	0	-inf	0	0	-inf	0	0	-inf	0	0	-inf	0	0	-inf	0	0	-inf	0	0	-inf	0	0	-inf	0	0	-inf	0	0	-inf	0	0	-inf	0	0	-inf	0	0	-inf	0	0	-inf	0	0	-inf	0	0	-inf	0	0	-inf	0	0	-inf	0	0	-inf	0	0	-inf	0	0	-inf	0	0	-inf	0	0	-inf	0	0	-inf	0	0	-inf	0	0	-inf	0	0	-inf	0	0	-inf	0	0	-inf	0	0	-inf	0	0	-inf	0	0	-inf	0	0	-inf	0	0	-inf	0	0	-inf	0	0	-inf	0	0	-inf	0	0	-inf	0	0	-inf	0	0	-inf	0	0	-inf	0	0	-inf	0	0	-inf	0	0	-inf	0	0	-inf	0	0	-inf	0	0	-inf	0	0	-inf	0	0	-inf	0	0	-inf	0	0	-inf	0	0	-inf	0	0	-inf	0	0	-inf	0	0	-inf	0	0	-inf	0	0	-inf	0	0	-inf	0	0	-inf	0	0	-inf	0	0	-inf	0	0	-inf	0	0	-inf	0	0	-inf	0	0	-inf	0	0	-inf	0	0	-inf	0	0	-inf	0	0	-inf	0	0	-inf	0	0	-inf	0	0	-inf	0	0	-inf	0	0	-inf	0	0	-inf	0	0	-inf	0	0	-inf	0	0	-inf	0	0	-inf	0	0	-inf	0	0	-inf	0	0	-inf	0	0	-inf	0	0	-inf	0	0	-inf	0	0	-inf	0	0	-inf	0	0	-inf	0	0	-inf	0	0	-inf	0	0	-inf	0	0	-inf	0	0	-inf	0	0	-inf	0	0	-inf	0	0	-inf	0	0	-inf	0	0	-inf	0	0	-inf	0	0	-inf	0	0	-inf	0	0	-inf	0	0	-inf	0	0	-inf	0	0	-inf	0	0	-inf	0	0	-inf	0	0	-inf	0	0	-inf	0	0	-inf	0	0	-inf	0	0	-inf	0	0	-inf	0	0	-inf	0	0	-inf	0	0	-inf	0	0	-inf	0	0	-inf	0	0	-inf	0	0	-inf	0	0	-inf	0	0	-inf	0	0	-inf	0	0	-inf	0	0	-inf	0	0	-inf	0	0	-inf	0	0	-inf	0	0	-inf	0	0	-inf	0	0	-inf	0	0	-inf	0	0	-inf	0	0	-inf	0	0	-inf	0	0	-inf	0	0	-inf	0	0	-inf	0	0	-inf	0	0	-inf	0	0	-inf	0	0	-inf	0	0	-inf	0	0	-inf	0	0	-inf	0	0	-inf	0	0	-inf	0	0	-inf	0	0	-inf	0	0	-inf	0	0	-inf	0	0	-inf	0	0	-inf	0	0	-inf	0	0	-inf	0	0	-inf	0	0	-inf	0	0	-inf	0	0	-inf	0	0	-inf	0	0	-inf	0	0	-inf	0	0	-inf	0	0	-inf	0	0	-inf	0	0	-inf	0	0	-inf	0	0	-inf	0	0	-inf	0	0	-inf	0	0	-inf	0	0	-inf	0	0	-inf	0	0	-inf	0	0	-inf	0	0	-inf	0	0	-inf	0	0	-inf	0	0	-inf	0	0	-inf	0	0	-inf	0	0	-inf	0	0	-inf	0	0	-inf	0	0	-inf	0	0	-inf	0	0	-inf	0	0	-inf	0	0	-inf	0	0	-inf	0	0	-inf	0	0	-inf	0	0	-inf	0	0	-inf	0	0	-inf	0	0	-inf	0	0	-inf	0	0	-inf	0	0	-inf	0	0	-inf	0	0	-inf	0	0	-inf	0	0	-inf	0	0	-inf	0	0	-inf	0	0	-inf	0	0	-inf	0	0	-inf	0	0	-inf	0	0	-inf	0	0	-inf	0	0	-inf	0	0	-inf	0	0	-inf	0	0	-inf	0	0	-inf	0	0	-inf	0	0	-inf	0	0	-inf	0	0	-inf	0	0	-inf	0	0	-inf	0	0	-inf	0	0	-inf	0	0	-inf	0	0	-inf	0	0	-inf	0	0	-inf	0	0	-inf	0	0	-inf	0	0	-inf	0	0	-inf	0	0	-inf	0	0	-inf	0	0	-inf	0	0	-inf	0	0	-inf	0	0	-inf	0	0	-inf	0	0	-inf	0	0	-inf	0	0	-inf	0	0	-inf	0	0	-inf	0	0	-inf	0	0	-inf	0	0	-inf	0	0	-inf	0	0	-inf	0	0	-inf	0	0	-inf	0	0	-inf	0	0	-inf	0	0	-inf	0	0	-inf	0	0	-inf	0	0	-inf	0	0	-inf	0	0	-inf	0	0	-inf	0	0	-inf	0	0	-inf	0	0	-inf	0	0	-inf	0	0	-inf	0	0	-inf	0	0	-inf	0	0	-inf	0	0	-inf	0	0	-inf	0	0	-inf	0	0	-inf	0	0	-inf	0	0	-inf	0	0	-inf	0	0	-inf	0	0	-inf	0	0	-inf	0	0	-inf	0	0	-inf	0	0	-inf	0	0	-inf	0	0	-inf	0	0	-inf	8	0	46.273782871196374	0	0	-inf	0	0	-inf	0	0	-inf	0	0	-inf	0	0	-inf	0	0	-inf	0	0	-inf	0	0	-inf	0	0	-inf	0	0	-inf	0	0	-inf	0	0	-inf	0	0	-inf	0	0	-inf	0	0	-inf	0	0	-inf	0	0	-inf	0	0	-inf	0	0	-inf	0	0	-inf	0	0	-inf	0	0	-inf	0	0	-inf	0	0	-inf	0	0	-inf	0	0	-inf	0	0	-inf	0	0	-inf	0	0	-inf	0	0	-inf	0	0	-inf	0	0	-inf	0	0	-inf	0	0	-inf	0	0	-inf	0	0	-inf	0	0	-inf	0	0	-inf	0	0	-inf	0	0	-inf	0	0	-inf	0	0	-inf	0	0	-inf	0	0	-inf	0	0	-inf	0	0	-inf	0	0	-inf	0	0	-inf	0	0	-inf	0	0	-inf	0	0	-inf	0	0	-inf	0	0	-inf	0	0	-inf	0	0	-inf	0	0	-inf	0	0	-inf	0	0	-inf	0	0	-inf	0	0	-inf	0	0	-inf	0	0	-inf	0	0	-inf	0	0	-inf	0	0	-inf	0	0	-inf	0	0	-inf	0	0	-inf	0	0	-inf	0	0	-inf	0	0	-inf	0	0	-inf	0	0	-inf	0	0	-inf	0	0	-inf	0	0	-inf	0	0	-inf	0	0	-inf	0	0	-inf	0	0	-inf	0	0	-inf	0	0	-inf	0	0	-inf	0	0	-inf	0	0	-inf	0	0	-inf	0	0	-inf	0	0	-inf	0	0	-inf	0	0	-inf	0	0	-inf	0	0	-inf	0	0	-inf	0	0	-inf	0	0	-inf	0	0	-inf	0	0	-inf	0	0	-inf	0	0	-inf	0	0	-inf	0	0	-inf	0	0	-inf	0	0	-inf	0	0	-inf	0	0	-inf	0	0	-inf	0	0	-inf	0	0	-inf	0	0	-inf	0	0	-inf	0	0	-inf	0	0	-inf	0	0	-inf	0	0	-inf	0	0	-inf	0	0	-inf	0	0	-inf	0	0	-inf	0	0	-inf	0	0	-inf	0	0	-inf	0	0	-inf	0	0	-inf	0	0	-inf	0	0	-inf	0	0	-inf	0	0	-inf	0	0	-inf	0	0	-inf	0	0	-inf	0	0	-inf	0	0	-inf	0	0	-inf	0	0	-inf	0	0	-inf	0	0	-inf	0	0	-inf	0	0	-inf	0	0	-inf	0	0	-inf	0	0	-inf	0	0	-inf	0	0	-inf	0	0	-inf	0	0	-inf	0	0	-inf	0	0	-inf	0	0	-inf	0	0	-inf	0	0	-inf	0	0	-inf	0	0	-inf	0	0	-inf	0	0	-inf	0	0	-inf	0	0	-inf	0	0	-inf	0	0	-inf	0	0	-inf	0	0	-inf	0	0	-inf	0	0	-inf	0	0	-inf	0	0	-inf	0	0	-inf	0	0	-inf	0	0	-inf	0	0	-inf	0	0	-inf	0	0	-inf	0	0	-inf	0	0	-inf	0	0	-inf	0	0	-inf	0	0	-inf	0	0	-inf	0	0	-inf	0	0	-inf	0	0	-inf	0	0	-inf	0	0	-inf	0	0	-inf	0	0	-inf	0	0	-inf	0	0	-inf	0	0	-inf	0	0	-inf	0	0	-inf	0	0	-inf	0	0	-inf	0	0	-inf	0	0	-inf	0	0	-inf	0	0	-inf	0	0	-inf	0	0	-inf	0	0	-inf	0	0	-inf	0	0	-inf	0	0	-inf	0	0	-inf	0	0	-inf	0	0	-inf	0	0	-inf	0	0	-inf	0	0	-inf	0	0	-inf	0	0	-inf	0	0	-inf	0	0	-inf	0	0	-inf	0	0	-inf	0	0	-inf	0	0	-inf	0	0	-inf	0	0	-inf	0	0	-inf	0	0	-inf	0	0	-inf	0	0	-inf	0	0	-inf	0	0	-inf	0	0	-inf	0	0	-inf	0	0	-inf	0	0	-inf	0	0	-inf	0	0	-inf	0	0	-inf	0	0	-inf	0	0	-inf	0	0	-inf	0	0	-inf	0	0	-inf	0	0	-inf	0	0	-inf	0	0	-inf	0	0	-inf	0	0	-inf	0	0	-inf	0	0	-inf	0	0	-inf	0	0	-inf	0	0	-inf	0	0	-inf	0	0	-inf	0	0	-inf	0	0	-inf	0	0	-inf	0	0	-inf	0	0	-inf	0	0	-inf	0	0	-inf	0	0	-inf	0	0	-inf	0	0	-inf	0	0	-inf	0	0	-inf	0	0	-inf	0	0	-inf	0	0	-inf	0	0	-inf	0	0	-inf	0	0	-inf	0	0	-inf	0	0	-inf	0	0	-inf	0	0	-inf	0	0	-inf	0	0	-inf	0	0	-inf	0	0	-inf	0	0	-inf	0	0	-inf	0	0	-inf	0	0	-inf	0	0	-inf	0	0	-inf	0	0	-inf	0	0	-inf	0	0	-inf	0	0	-inf	0	0	-inf	0	0	-inf	0	0	-inf	0	0	-inf	0	0	-inf	0	0	-inf	0	0	-inf	0	0	-inf	0	0	-inf	0	0	-inf	0	0	-inf	0	0	-inf	0	0	-inf	0	0	-inf	0	0	-inf	0	0	-inf	0	0	-inf	0	0	-inf	0	0	-inf	0	0	-inf	0	0	-inf	0	0	-inf	0	0	-inf	0	0	-inf	0	0	-inf	0	0	-inf	0	0	-inf	0	0	-inf	0	0	-inf	0	0	-inf	0	0	-inf	0	0	-inf	0	0	-inf	0	0	-inf	0	0	-inf	0	0	-inf	0	0	-inf	0	0	-inf	0	0	-inf	0	0	-inf	0	0	-inf	0	0	-inf	0	0	-inf	0	0	-inf	0	0	-inf	0	0	-inf	0	0	-inf	0	0	-inf	0	0	-inf	0	0	-inf	0	0	-inf	0	0	-inf	0	0	-inf	0	0	-inf	species	Komagataeibacter kakiaceti
1234672	0	0	-inf	0	0	-inf	0	0	-inf	0	0	-inf	0	0	-inf	0	0	-inf	0	0	-inf	0	0	-inf	0	0	-inf	0	0	-inf	0	0	-inf	0	0	-inf	0	0	-inf	0	0	-inf	0	0	-inf	0	0	-inf	0	0	-inf	0	0	-inf	0	0	-inf	0	0	-inf	0	0	-inf	0	0	-inf	0	0	-inf	0	0	-inf	0	0	-inf	0	0	-inf	0	0	-inf	0	0	-inf	0	0	-inf	0	0	-inf	0	0	-inf	0	0	-inf	0	0	-inf	0	0	-inf	0	0	-inf	0	0	-inf	0	0	-inf	0	0	-inf	0	0	-inf	0	0	-inf	0	0	-inf	0	0	-inf	0	0	-inf	0	0	-inf	0	0	-inf	0	0	-inf	0	0	-inf	0	0	-inf	0	0	-inf	0	0	-inf	0	0	-inf	0	0	-inf	0	0	-inf	0	0	-inf	0	0	-inf	0	0	-inf	0	0	-inf	0	0	-inf	0	0	-inf	0	0	-inf	0	0	-inf	0	0	-inf	0	0	-inf	0	0	-inf	0	0	-inf	0	0	-inf	0	0	-inf	0	0	-inf	0	0	-inf	0	0	-inf	0	0	-inf	0	0	-inf	0	0	-inf	0	0	-inf	0	0	-inf	0	0	-inf	0	0	-inf	0	0	-inf	0	0	-inf	0	0	-inf	0	0	-inf	0	0	-inf	0	0	-inf	0	0	-inf	0	0	-inf	0	0	-inf	0	0	-inf	0	0	-inf	0	0	-inf	0	0	-inf	0	0	-inf	0	0	-inf	0	0	-inf	0	0	-inf	0	0	-inf	0	0	-inf	0	0	-inf	0	0	-inf	0	0	-inf	0	0	-inf	0	0	-inf	0	0	-inf	0	0	-inf	0	0	-inf	0	0	-inf	0	0	-inf	0	0	-inf	0	0	-inf	0	0	-inf	0	0	-inf	0	0	-inf	0	0	-inf	0	0	-inf	0	0	-inf	0	0	-inf	0	0	-inf	0	0	-inf	0	0	-inf	0	0	-inf	0	0	-inf	0	0	-inf	0	0	-inf	0	0	-inf	0	0	-inf	0	0	-inf	0	0	-inf	0	0	-inf	0	0	-inf	0	0	-inf	0	0	-inf	0	0	-inf	0	0	-inf	0	0	-inf	0	0	-inf	0	0	-inf	0	0	-inf	0	0	-inf	0	0	-inf	0	0	-inf	0	0	-inf	0	0	-inf	0	0	-inf	0	0	-inf	0	0	-inf	0	0	-inf	0	0	-inf	0	0	-inf	0	0	-inf	0	0	-inf	0	0	-inf	0	0	-inf	0	0	-inf	0	0	-inf	0	0	-inf	0	0	-inf	0	0	-inf	0	0	-inf	0	0	-inf	0	0	-inf	0	0	-inf	0	0	-inf	0	0	-inf	0	0	-inf	0	0	-inf	0	0	-inf	0	0	-inf	0	0	-inf	0	0	-inf	0	0	-inf	0	0	-inf	0	0	-inf	0	0	-inf	0	0	-inf	0	0	-inf	0	0	-inf	0	0	-inf	0	0	-inf	0	0	-inf	0	0	-inf	0	0	-inf	0	0	-inf	0	0	-inf	0	0	-inf	0	0	-inf	0	0	-inf	0	0	-inf	0	0	-inf	0	0	-inf	0	0	-inf	0	0	-inf	0	0	-inf	0	0	-inf	0	0	-inf	0	0	-inf	0	0	-inf	0	0	-inf	0	0	-inf	0	0	-inf	0	0	-inf	0	0	-inf	0	0	-inf	0	0	-inf	0	0	-inf	0	0	-inf	0	0	-inf	0	0	-inf	0	0	-inf	0	0	-inf	0	0	-inf	0	0	-inf	0	0	-inf	0	0	-inf	0	0	-inf	0	0	-inf	0	0	-inf	0	0	-inf	0	0	-inf	0	0	-inf	0	0	-inf	0	0	-inf	0	0	-inf	0	0	-inf	0	0	-inf	0	0	-inf	0	0	-inf	0	0	-inf	0	0	-inf	0	0	-inf	0	0	-inf	0	0	-inf	0	0	-inf	0	0	-inf	0	0	-inf	0	0	-inf	0	0	-inf	0	0	-inf	0	0	-inf	0	0	-inf	0	0	-inf	0	0	-inf	0	0	-inf	0	0	-inf	0	0	-inf	0	0	-inf	0	0	-inf	0	0	-inf	0	0	-inf	0	0	-inf	0	0	-inf	0	0	-inf	0	0	-inf	0	0	-inf	0	0	-inf	0	0	-inf	0	0	-inf	0	0	-inf	0	0	-inf	0	0	-inf	0	0	-inf	0	0	-inf	0	0	-inf	0	0	-inf	0	0	-inf	0	0	-inf	0	0	-inf	0	0	-inf	0	0	-inf	0	0	-inf	0	0	-inf	0	0	-inf	0	0	-inf	0	0	-inf	0	0	-inf	0	0	-inf	0	0	-inf	0	0	-inf	0	0	-inf	0	0	-inf	0	0	-inf	0	0	-inf	0	0	-inf	0	0	-inf	0	0	-inf	0	0	-inf	0	0	-inf	0	0	-inf	0	0	-inf	0	0	-inf	0	0	-inf	0	0	-inf	0	0	-inf	0	0	-inf	0	0	-inf	0	0	-inf	0	0	-inf	0	0	-inf	0	0	-inf	0	0	-inf	0	0	-inf	0	0	-inf	0	0	-inf	0	0	-inf	0	0	-inf	0	0	-inf	0	0	-inf	0	0	-inf	0	0	-inf	0	0	-inf	0	0	-inf	0	0	-inf	0	0	-inf	0	0	-inf	0	0	-inf	0	0	-inf	0	0	-inf	0	0	-inf	0	0	-inf	0	0	-inf	0	0	-inf	0	0	-inf	0	0	-inf	0	0	-inf	0	0	-inf	0	0	-inf	0	0	-inf	0	0	-inf	0	0	-inf	0	0	-inf	0	0	-inf	0	0	-inf	0	0	-inf	0	0	-inf	0	0	-inf	0	0	-inf	0	0	-inf	0	0	-inf	0	0	-inf	0	0	-inf	0	0	-inf	0	0	-inf	0	0	-inf	0	0	-inf	0	0	-inf	0	0	-inf	0	0	-inf	0	0	-inf	0	0	-inf	0	0	-inf	0	0	-inf	0	0	-inf	0	0	-inf	0	0	-inf	0	0	-inf	0	0	-inf	0	0	-inf	0	0	-inf	0	0	-inf	0	0	-inf	0	0	-inf	0	0	-inf	0	0	-inf	0	0	-inf	0	0	-inf	0	0	-inf	0	0	-inf	0	0	-inf	0	0	-inf	0	0	-inf	0	0	-inf	0	0	-inf	0	0	-inf	0	0	-inf	0	0	-inf	0	0	-inf	0	0	-inf	0	0	-inf	0	0	-inf	0	0	-inf	0	0	-inf	0	0	-inf	0	0	-inf	0	0	-inf	0	0	-inf	0	0	-inf	0	0	-inf	0	0	-inf	0	0	-inf	0	0	-inf	0	0	-inf	0	0	-inf	0	0	-inf	0	0	-inf	0	0	-inf	0	0	-inf	0	0	-inf	0	0	-inf	0	0	-inf	0	0	-inf	0	0	-inf	0	0	-inf	0	0	-inf	0	0	-inf	0	0	-inf	0	0	-inf	0	0	-inf	0	0	-inf	0	0	-inf	0	0	-inf	0	0	-inf	0	0	-inf	0	0	-inf	0	0	-inf	0	0	-inf	0	0	-inf	0	0	-inf	0	0	-inf	0	0	-inf	0	0	-inf	0	0	-inf	0	0	-inf	0	0	-inf	0	0	-inf	0	0	-inf	0	0	-inf	0	0	-inf	0	0	-inf	0	0	-inf	0	0	-inf	0	0	-inf	0	0	-inf	0	0	-inf	0	0	-inf	0	0	-inf	0	0	-inf	0	0	-inf	0	0	-inf	0	0	-inf	0	0	-inf	0	0	-inf	0	0	-inf	0	0	-inf	0	0	-inf	0	0	-inf	0	0	-inf	0	0	-inf	0	0	-inf	0	0	-inf	0	0	-inf	0	0	-inf	0	0	-inf	0	0	-inf	0	0	-inf	0	0	-inf	0	0	-inf	0	0	-inf	0	0	-inf	0	0	-inf	0	0	-inf	0	0	-inf	0	0	-inf	0	0	-inf	0	0	-inf	0	0	-inf	0	0	-inf	0	0	-inf	0	0	-inf	0	0	-inf	0	0	-inf	0	0	-inf	0	0	-inf	0	0	-inf	0	0	-inf	0	0	-inf	0	0	-inf	0	0	-inf	0	0	-inf	0	0	-inf	0	0	-inf	0	0	-inf	0	0	-inf	0	0	-inf	0	0	-inf	0	0	-inf	0	0	-inf	0	0	-inf	0	0	-inf	0	0	-inf	0	0	-inf	0	0	-inf	0	0	-inf	0	0	-inf	0	0	-inf	0	0	-inf	0	0	-inf	0	0	-inf	0	0	-inf	0	0	-inf	0	0	-inf	0	0	-inf	0	0	-inf	0	0	-inf	0	0	-inf	0	0	-inf	0	0	-inf	0	0	-inf	0	0	-inf	0	0	-inf	0	0	-inf	0	0	-inf	0	0	-inf	0	0	-inf	0	0	-inf	0	0	-inf	0	0	-inf	0	0	-inf	0	0	-inf	0	0	-inf	0	0	-inf	0	0	-inf	0	0	-inf	0	0	-inf	0	0	-inf	0	0	-inf	0	0	-inf	0	0	-inf	0	0	-inf	0	0	-inf	0	0	-inf	0	0	-inf	0	0	-inf	0	0	-inf	0	0	-inf	0	0	-inf	0	0	-inf	0	0	-inf	0	0	-inf	0	0	-inf	0	0	-inf	0	0	-inf	0	0	-inf	0	0	-inf	0	0	-inf	0	0	-inf	0	0	-inf	0	0	-inf	0	0	-inf	0	0	-inf	0	0	-inf	0	0	-inf	0	0	-inf	0	0	-inf	0	0	-inf	0	0	-inf	0	0	-inf	0	0	-inf	0	0	-inf	0	0	-inf	0	0	-inf	0	0	-inf	0	0	-inf	0	0	-inf	0	0	-inf	0	0	-inf	0	0	-inf	0	0	-inf	0	0	-inf	0	0	-inf	0	0	-inf	0	0	-inf	0	0	-inf	0	0	-inf	0	0	-inf	0	0	-inf	0	0	-inf	0	0	-inf	0	0	-inf	0	0	-inf	0	0	-inf	0	0	-inf	0	0	-inf	0	0	-inf	0	0	-inf	0	0	-inf	0	0	-inf	0	0	-inf	0	0	-inf	0	0	-inf	0	0	-inf	0	0	-inf	0	0	-inf	0	0	-inf	0	0	-inf	0	0	-inf	0	0	-inf	0	0	-inf	0	0	-inf	0	0	-inf	0	0	-inf	0	0	-inf	0	0	-inf	0	0	-inf	0	0	-inf	0	0	-inf	0	0	-inf	0	0	-inf	0	0	-inf	0	0	-inf	0	0	-inf	0	0	-inf	0	0	-inf	0	0	-inf	0	0	-inf	0	0	-inf	0	0	-inf	0	0	-inf	0	0	-inf	0	0	-inf	0	0	-inf	0	0	-inf	0	0	-inf	0	0	-inf	0	0	-inf	0	0	-inf	0	0	-inf	0	0	-inf	0	0	-inf	0	0	-inf	0	0	-inf	0	0	-inf	0	0	-inf	0	0	-inf	0	0	-inf	0	0	-inf	0	0	-inf	0	0	-inf	0	0	-inf	0	0	-inf	0	0	-inf	0	0	-inf	0	0	-inf	0	0	-inf	0	0	-inf	0	0	-inf	0	0	-inf	0	0	-inf	0	0	-inf	0	0	-inf	0	0	-inf	0	0	-inf	0	0	-inf	0	0	-inf	0	0	-inf	0	0	-inf	0	0	-inf	0	0	-inf	0	0	-inf	0	0	-inf	0	0	-inf	0	0	-inf	0	0	-inf	0	0	-inf	0	0	-inf	0	0	-inf	0	0	-inf	0	0	-inf	0	0	-inf	0	0	-inf	0	0	-inf	0	0	-inf	0	0	-inf	0	0	-inf	0	0	-inf	0	0	-inf	0	0	-inf	0	0	-inf	0	0	-inf	0	0	-inf	0	0	-inf	0	0	-inf	0	0	-inf	0	0	-inf	0	0	-inf	0	0	-inf	0	0	-inf	0	0	-inf	0	0	-inf	0	0	-inf	0	0	-inf	0	0	-inf	0	0	-inf	0	0	-inf	0	0	-inf	0	0	-inf	0	0	-inf	0	0	-inf	0	0	-inf	0	0	-inf	0	0	-inf	0	0	-inf	0	0	-inf	0	0	-inf	0	0	-inf	0	0	-inf	0	0	-inf	0	0	-inf	0	0	-inf	0	0	-inf	0	0	-inf	0	0	-inf	0	0	-inf	0	0	-inf	0	0	-inf	0	0	-inf	0	0	-inf	0	0	-inf	0	0	-inf	0	0	-inf	0	0	-inf	0	0	-inf	0	0	-inf	0	0	-inf	0	0	-inf	0	0	-inf	0	0	-inf	0	0	-inf	0	0	-inf	0	0	-inf	0	0	-inf	0	0	-inf	0	0	-inf	0	0	-inf	0	0	-inf	0	0	-inf	0	0	-inf	0	0	-inf	0	0	-inf	0	0	-inf	0	0	-inf	0	0	-inf	0	0	-inf	0	0	-inf	0	0	-inf	0	0	-inf	0	0	-inf	0	0	-inf	0	0	-inf	0	0	-inf	0	0	-inf	0	0	-inf	0	0	-inf	0	0	-inf	0	0	-inf	0	0	-inf	0	0	-inf	0	0	-inf	0	0	-inf	0	0	-inf	0	0	-inf	0	0	-inf	0	0	-inf	0	0	-inf	8	8	46.273782871196374	0	0	-inf	0	0	-inf	0	0	-inf	0	0	-inf	0	0	-inf	0	0	-inf	0	0	-inf	0	0	-inf	0	0	-inf	0	0	-inf	0	0	-inf	0	0	-inf	0	0	-inf	0	0	-inf	0	0	-inf	0	0	-inf	0	0	-inf	0	0	-inf	0	0	-inf	0	0	-inf	0	0	-inf	0	0	-inf	0	0	-inf	0	0	-inf	0	0	-inf	0	0	-inf	0	0	-inf	0	0	-inf	0	0	-inf	0	0	-inf	0	0	-inf	0	0	-inf	0	0	-inf	0	0	-inf	0	0	-inf	0	0	-inf	0	0	-inf	0	0	-inf	0	0	-inf	0	0	-inf	0	0	-inf	0	0	-inf	0	0	-inf	0	0	-inf	0	0	-inf	0	0	-inf	0	0	-inf	0	0	-inf	0	0	-inf	0	0	-inf	0	0	-inf	0	0	-inf	0	0	-inf	0	0	-inf	0	0	-inf	0	0	-inf	0	0	-inf	0	0	-inf	0	0	-inf	0	0	-inf	0	0	-inf	0	0	-inf	0	0	-inf	0	0	-inf	0	0	-inf	0	0	-inf	0	0	-inf	0	0	-inf	0	0	-inf	0	0	-inf	0	0	-inf	0	0	-inf	0	0	-inf	0	0	-inf	0	0	-inf	0	0	-inf	0	0	-inf	0	0	-inf	0	0	-inf	0	0	-inf	0	0	-inf	0	0	-inf	0	0	-inf	0	0	-inf	0	0	-inf	0	0	-inf	0	0	-inf	0	0	-inf	0	0	-inf	0	0	-inf	0	0	-inf	0	0	-inf	0	0	-inf	0	0	-inf	0	0	-inf	0	0	-inf	0	0	-inf	0	0	-inf	0	0	-inf	0	0	-inf	0	0	-inf	0	0	-inf	0	0	-inf	0	0	-inf	0	0	-inf	0	0	-inf	0	0	-inf	0	0	-inf	0	0	-inf	0	0	-inf	0	0	-inf	0	0	-inf	0	0	-inf	0	0	-inf	0	0	-inf	0	0	-inf	0	0	-inf	0	0	-inf	0	0	-inf	0	0	-inf	0	0	-inf	0	0	-inf	0	0	-inf	0	0	-inf	0	0	-inf	0	0	-inf	0	0	-inf	0	0	-inf	0	0	-inf	0	0	-inf	0	0	-inf	0	0	-inf	0	0	-inf	0	0	-inf	0	0	-inf	0	0	-inf	0	0	-inf	0	0	-inf	0	0	-inf	0	0	-inf	0	0	-inf	0	0	-inf	0	0	-inf	0	0	-inf	0	0	-inf	0	0	-inf	0	0	-inf	0	0	-inf	0	0	-inf	0	0	-inf	0	0	-inf	0	0	-inf	0	0	-inf	0	0	-inf	0	0	-inf	0	0	-inf	0	0	-inf	0	0	-inf	0	0	-inf	0	0	-inf	0	0	-inf	0	0	-inf	0	0	-inf	0	0	-inf	0	0	-inf	0	0	-inf	0	0	-inf	0	0	-inf	0	0	-inf	0	0	-inf	0	0	-inf	0	0	-inf	0	0	-inf	0	0	-inf	0	0	-inf	0	0	-inf	0	0	-inf	0	0	-inf	0	0	-inf	0	0	-inf	0	0	-inf	0	0	-inf	0	0	-inf	0	0	-inf	0	0	-inf	0	0	-inf	0	0	-inf	0	0	-inf	0	0	-inf	0	0	-inf	0	0	-inf	0	0	-inf	0	0	-inf	0	0	-inf	0	0	-inf	0	0	-inf	0	0	-inf	0	0	-inf	0	0	-inf	0	0	-inf	0	0	-inf	0	0	-inf	0	0	-inf	0	0	-inf	0	0	-inf	0	0	-inf	0	0	-inf	0	0	-inf	0	0	-inf	0	0	-inf	0	0	-inf	0	0	-inf	0	0	-inf	0	0	-inf	0	0	-inf	0	0	-inf	0	0	-inf	0	0	-inf	0	0	-inf	0	0	-inf	0	0	-inf	0	0	-inf	0	0	-inf	0	0	-inf	0	0	-inf	0	0	-inf	0	0	-inf	0	0	-inf	0	0	-inf	0	0	-inf	0	0	-inf	0	0	-inf	0	0	-inf	0	0	-inf	0	0	-inf	0	0	-inf	0	0	-inf	0	0	-inf	0	0	-inf	0	0	-inf	0	0	-inf	0	0	-inf	0	0	-inf	0	0	-inf	0	0	-inf	0	0	-inf	0	0	-inf	0	0	-inf	0	0	-inf	0	0	-inf	0	0	-inf	0	0	-inf	0	0	-inf	0	0	-inf	0	0	-inf	0	0	-inf	0	0	-inf	0	0	-inf	0	0	-inf	0	0	-inf	0	0	-inf	0	0	-inf	0	0	-inf	0	0	-inf	0	0	-inf	0	0	-inf	0	0	-inf	0	0	-inf	0	0	-inf	0	0	-inf	0	0	-inf	0	0	-inf	0	0	-inf	0	0	-inf	0	0	-inf	0	0	-inf	0	0	-inf	0	0	-inf	0	0	-inf	0	0	-inf	0	0	-inf	0	0	-inf	0	0	-inf	0	0	-inf	0	0	-inf	0	0	-inf	0	0	-inf	0	0	-inf	0	0	-inf	0	0	-inf	0	0	-inf	0	0	-inf	0	0	-inf	0	0	-inf	0	0	-inf	0	0	-inf	0	0	-inf	0	0	-inf	0	0	-inf	0	0	-inf	0	0	-inf	0	0	-inf	0	0	-inf	0	0	-inf	0	0	-inf	0	0	-inf	0	0	-inf	0	0	-inf	0	0	-inf	0	0	-inf	0	0	-inf	0	0	-inf	0	0	-inf	0	0	-inf	0	0	-inf	0	0	-inf	0	0	-inf	0	0	-inf	0	0	-inf	0	0	-inf	0	0	-inf	0	0	-inf	0	0	-inf	0	0	-inf	0	0	-inf	0	0	-inf	0	0	-inf	0	0	-inf	0	0	-inf	0	0	-inf	0	0	-inf	0	0	-inf	0	0	-inf	0	0	-inf	0	0	-inf	0	0	-inf	strain	Komagataeibacter kakiaceti JCM 25156
1177712	0	0	-inf	0	0	-inf	0	0	-inf	0	0	-inf	0	0	-inf	0	0	-inf	0	0	-inf	0	0	-inf	0	0	-inf	0	0	-inf	0	0	-inf	0	0	-inf	0	0	-inf	0	0	-inf	0	0	-inf	0	0	-inf	0	0	-inf	0	0	-inf	0	0	-inf	0	0	-inf	0	0	-inf	0	0	-inf	0	0	-inf	0	0	-inf	0	0	-inf	0	0	-inf	0	0	-inf	0	0	-inf	0	0	-inf	0	0	-inf	0	0	-inf	0	0	-inf	0	0	-inf	0	0	-inf	0	0	-inf	0	0	-inf	0	0	-inf	0	0	-inf	0	0	-inf	0	0	-inf	0	0	-inf	0	0	-inf	0	0	-inf	0	0	-inf	0	0	-inf	0	0	-inf	0	0	-inf	0	0	-inf	0	0	-inf	11	0	44.81818181818182	0	0	-inf	0	0	-inf	0	0	-inf	0	0	-inf	8	0	49.095562748477136	0	0	-inf	0	0	-inf	0	0	-inf	0	0	-inf	0	0	-inf	0	0	-inf	0	0	-inf	0	0	-inf	0	0	-inf	0	0	-inf	0	0	-inf	0	0	-inf	0	0	-inf	0	0	-inf	0	0	-inf	0	0	-inf	0	0	-inf	0	0	-inf	8	0	50.967466660138264	0	0	-inf	0	0	-inf	0	0	-inf	0	0	-inf	10	0	54.48960157150088	0	0	-inf	12	0	52.7969576550867	0	0	-inf	0	0	-inf	0	0	-inf	0	0	-inf	0	0	-inf	0	0	-inf	0	0	-inf	0	0	-inf	0	0	-inf	0	0	-inf	0	0	-inf	7	0	56.91733660532993	0	0	-inf	0	0	-inf	0	0	-inf	0	0	-inf	0	0	-inf	0	0	-inf	0	0	-inf	0	0	-inf	7	0	47.356060578453565	0	0	-inf	0	0	-inf	0	0	-inf	0	0	-inf	0	0	-inf	0	0	-inf	0	0	-inf	0	0	-inf	0	0	-inf	0	0	-inf	0	0	-inf	0	0	-inf	0	0	-inf	0	0	-inf	0	0	-inf	0	0	-inf	0	0	-inf	0	0	-inf	0	0	-inf	0	0	-inf	0	0	-inf	0	0	-inf	0	0	-inf	0	0	-inf	0	0	-inf	0	0	-inf	0	0	-inf	7	0	46.90964748116387	0	0	-inf	0	0	-inf	0	0	-inf	0	0	-inf	0	0	-inf	0	0	-inf	0	0	-inf	0	0	-inf	0	0	-inf	0	0	-inf	0	0	-inf	0	0	-inf	0	0	-inf	0	0	-inf	9	0	46.660125055217144	0	0	-inf	0	0	-inf	0	0	-inf	11	0	43.53742620413013	0	0	-inf	0	0	-inf	0	0	-inf	0	0	-inf	0	0	-inf	0	0	-inf	0	0	-inf	0	0	-inf	0	0	-inf	0	0	-inf	0	0	-inf	0	0	-inf	0	0	-inf	0	0	-inf	10	0	42.72842712474619	0	0	-inf	10	0	43.96586333718787	0	0	-inf	0	0	-inf	0	0	-inf	0	0	-inf	0	0	-inf	0	0	-inf	0	0	-inf	0	0	-inf	0	0	-inf	0	0	-inf	0	0	-inf	0	0	-inf	0	0	-inf	8	0	56.935028842544405	0	0	-inf	0	0	-inf	0	0	-inf	0	0	-inf	0	0	-inf	0	0	-inf	0	0	-inf	16	0	45.87034301732903	0	0	-inf	0	0	-inf	0	0	-inf	0	0	-inf	0	0	-inf	0	0	-inf	0	0	-inf	0	0	-inf	0	0	-inf	0	0	-inf	0	0	-inf	0	0	-inf	0	0	-inf	0	0	-inf	0	0	-inf	0	0	-inf	0	0	-inf	0	0	-inf	0	0	-inf	0	0	-inf	0	0	-inf	0	0	-inf	0	0	-inf	0	0	-inf	0	0	-inf	0	0	-inf	0	0	-inf	0	0	-inf	0	0	-inf	0	0	-inf	0	0	-inf	0	0	-inf	0	0	-inf	0	0	-inf	0	0	-inf	0	0	-inf	0	0	-inf	0	0	-inf	0	0	-inf	0	0	-inf	0	0	-inf	0	0	-inf	0	0	-inf	0	0	-inf	13	0	46.68493700972262	0	0	-inf	0	0	-inf	0	0	-inf	0	0	-inf	0	0	-inf	0	0	-inf	0	0	-inf	0	0	-inf	0	0	-inf	12	0	43.833333333333336	0	0	-inf	0	0	-inf	0	0	-inf	0	0	-inf	21	0	46.782326070330534	0	0	-inf	0	0	-inf	0	0	-inf	0	0	-inf	0	0	-inf	0	0	-inf	0	0	-inf	0	0	-inf	0	0	-inf	0	0	-inf	0	0	-inf	0	0	-inf	0	0	-inf	0	0	-inf	0	0	-inf	0	0	-inf	0	0	-inf	0	0	-inf	0	0	-inf	0	0	-inf	0	0	-inf	0	0	-inf	0	0	-inf	0	0	-inf	0	0	-inf	0	0	-inf	0	0	-inf	12	0	45.54472072985391	0	0	-inf	0	0	-inf	0	0	-inf	0	0	-inf	0	0	-inf	0	0	-inf	0	0	-inf	0	0	-inf	0	0	-inf	0	0	-inf	0	0	-inf	0	0	-inf	0	0	-inf	0	0	-inf	0	0	-inf	0	0	-inf	0	0	-inf	0	0	-inf	28	0	43.66205788928583	0	0	-inf	0	0	-inf	0	0	-inf	0	0	-inf	0	0	-inf	0	0	-inf	0	0	-inf	0	0	-inf	0	0	-inf	0	0	-inf	9	0	46.71404520791032	0	0	-inf	0	0	-inf	0	0	-inf	0	0	-inf	0	0	-inf	0	0	-inf	15	0	44.333333333333336	0	0	-inf	0	0	-inf	0	0	-inf	0	0	-inf	0	0	-inf	0	0	-inf	0	0	-inf	0	0	-inf	0	0	-inf	0	0	-inf	0	0	-inf	0	0	-inf	0	0	-inf	0	0	-inf	0	0	-inf	0	0	-inf	0	0	-inf	0	0	-inf	0	0	-inf	0	0	-inf	0	0	-inf	0	0	-inf	0	0	-inf	0	0	-inf	0	0	-inf	0	0	-inf	0	0	-inf	0	0	-inf	0	0	-inf	0	0	-inf	0	0	-inf	12	0	45.60313250443633	0	0	-inf	0	0	-inf	0	0	-inf	0	0	-inf	0	0	-inf	0	0	-inf	0	0	-inf	0	0	-inf	0	0	-inf	0	0	-inf	0	0	-inf	0	0	-inf	0	0	-inf	0	0	-inf	0	0	-inf	0	0	-inf	0	0	-inf	0	0	-inf	0	0	-inf	0	0	-inf	0	0	-inf	0	0	-inf	0	0	-inf	0	0	-inf	0	0	-inf	0	0	-inf	0	0	-inf	0	0	-inf	0	0	-inf	0	0	-inf	0	0	-inf	0	0	-inf	0	0	-inf	0	0	-inf	0	0	-inf	0	0	-inf	0	0	-inf	0	0	-inf	0	0	-inf	0	0	-inf	0	0	-inf	0	0	-inf	0	0	-inf	0	0	-inf	0	0	-inf	0	0	-inf	0	0	-inf	0	0	-inf	0	0	-inf	0	0	-inf	0	0	-inf	0	0	-inf	0	0	-inf	0	0	-inf	0	0	-inf	0	0	-inf	0	0	-inf	0	0	-inf	0	0	-inf	0	0	-inf	0	0	-inf	0	0	-inf	0	0	-inf	0	0	-inf	0	0	-inf	0	0	-inf	0	0	-inf	0	0	-inf	0	0	-inf	0	0	-inf	0	0	-inf	0	0	-inf	10	0	48.48978944453765	0	0	-inf	0	0	-inf	0	0	-inf	13	0	45.90636919998137	0	0	-inf	0	0	-inf	0	0	-inf	0	0	-inf	0	0	-inf	0	0	-inf	0	0	-inf	12	0	44.0	0	0	-inf	0	0	-inf	0	0	-inf	0	0	-inf	0	0	-inf	0	0	-inf	0	0	-inf	0	0	-inf	0	0	-inf	0	0	-inf	0	0	-inf	0	0	-inf	0	0	-inf	0	0	-inf	0	0	-inf	0	0	-inf	0	0	-inf	0	0	-inf	0	0	-inf	0	0	-inf	0	0	-inf	0	0	-inf	0	0	-inf	0	0	-inf	0	0	-inf	0	0	-inf	0	0	-inf	0	0	-inf	0	0	-inf	0	0	-inf	0	0	-inf	0	0	-inf	0	0	-inf	0	0	-inf	0	0	-inf	0	0	-inf	0	0	-inf	0	0	-inf	0	0	-inf	0	0	-inf	0	0	-inf	0	0	-inf	0	0	-inf	0	0	-inf	0	0	-inf	0	0	-inf	0	0	-inf	0	0	-inf	0	0	-inf	0	0	-inf	0	0	-inf	0	0	-inf	0	0	-inf	0	0	-inf	0	0	-inf	18	0	44.666666666666664	0	0	-inf	0	0	-inf	0	0	-inf	0	0	-inf	0	0	-inf	0	0	-inf	0	0	-inf	0	0	-inf	0	0	-inf	0	0	-inf	0	0	-inf	0	0	-inf	0	0	-inf	0	0	-inf	0	0	-inf	0	0	-inf	0	0	-inf	0	0	-inf	0	0	-inf	0	0	-inf	0	0	-inf	0	0	-inf	0	0	-inf	0	0	-inf	0	0	-inf	0	0	-inf	0	0	-inf	0	0	-inf	0	0	-inf	0	0	-inf	0	0	-inf	0	0	-inf	0	0	-inf	0	0	-inf	0	0	-inf	0	0	-inf	0	0	-inf	0	0	-inf	0	0	-inf	0	0	-inf	0	0	-inf	0	0	-inf	0	0	-inf	0	0	-inf	0	0	-inf	0	0	-inf	0	0	-inf	13	0	44.86807428658459	0	0	-inf	0	0	-inf	0	0	-inf	0	0	-inf	0	0	-inf	0	0	-inf	0	0	-inf	0	0	-inf	0	0	-inf	0	0	-inf	0	0	-inf	0	0	-inf	0	0	-inf	0	0	-inf	0	0	-inf	0	0	-inf	0	0	-inf	0	0	-inf	0	0	-inf	0	0	-inf	0	0	-inf	0	0	-inf	0	0	-inf	0	0	-inf	0	0	-inf	0	0	-inf	10	0	42.3	0	0	-inf	0	0	-inf	7	0	46.51399710663524	0	0	-inf	0	0	-inf	0	0	-inf	0	0	-inf	0	0	-inf	0	0	-inf	0	0	-inf	0	0	-inf	0	0	-inf	0	0	-inf	0	0	-inf	0	0	-inf	0	0	-inf	0	0	-inf	0	0	-inf	0	0	-inf	0	0	-inf	0	0	-inf	0	0	-inf	0	0	-inf	0	0	-inf	0	0	-inf	0	0	-inf	0	0	-inf	0	0	-inf	0	0	-inf	0	0	-inf	0	0	-inf	0	0	-inf	0	0	-inf	0	0	-inf	0	0	-inf	0	0	-inf	0	0	-inf	0	0	-inf	0	0	-inf	0	0	-inf	0	0	-inf	0	0	-inf	0	0	-inf	0	0	-inf	0	0	-inf	0	0	-inf	0	0	-inf	0	0	-inf	0	0	-inf	0	0	-inf	0	0	-inf	0	0	-inf	0	0	-inf	0	0	-inf	0	0	-inf	0	0	-inf	0	0	-inf	0	0	-inf	0	0	-inf	0	0	-inf	0	0	-inf	0	0	-inf	0	0	-inf	0	0	-inf	0	0	-inf	0	0	-inf	0	0	-inf	0	0	-inf	0	0	-inf	0	0	-inf	0	0	-inf	0	0	-inf	0	0	-inf	0	0	-inf	0	0	-inf	0	0	-inf	0	0	-inf	0	0	-inf	0	0	-inf	0	0	-inf	0	0	-inf	0	0	-inf	7	0	47.750690570848434	0	0	-inf	0	0	-inf	0	0	-inf	0	0	-inf	0	0	-inf	0	0	-inf	0	0	-inf	0	0	-inf	0	0	-inf	0	0	-inf	0	0	-inf	0	0	-inf	0	0	-inf	0	0	-inf	0	0	-inf	0	0	-inf	0	0	-inf	0	0	-inf	0	0	-inf	8	0	45.3918285630867	0	0	-inf	0	0	-inf	0	0	-inf	0	0	-inf	0	0	-inf	0	0	-inf	0	0	-inf	0	0	-inf	0	0	-inf	0	0	-inf	0	0	-inf	0	0	-inf	0	0	-inf	0	0	-inf	0	0	-inf	9	0	47.139425999548784	0	0	-inf	9	0	46.111111111111114	0	0	-inf	0	0	-inf	0	0	-inf	0	0	-inf	0	0	-inf	0	0	-inf	0	0	-inf	0	0	-inf	0	0	-inf	0	0	-inf	0	0	-inf	7	0	42.11516179259425	0	0	-inf	9	0	49.75488213770444	8	0	44.66941738241592	0	0	-inf	0	0	-inf	0	0	-inf	0	0	-inf	0	0	-inf	0	0	-inf	0	0	-inf	0	0	-inf	0	0	-inf	0	0	-inf	0	0	-inf	0	0	-inf	0	0	-inf	13	0	45.15384615384615	0	0	-inf	0	0	-inf	0	0	-inf	0	0	-inf	0	0	-inf	0	0	-inf	0	0	-inf	0	0	-inf	0	0	-inf	0	0	-inf	0	0	-inf	0	0	-inf	0	0	-inf	0	0	-inf	0	0	-inf	0	0	-inf	0	0	-inf	0	0	-inf	0	0	-inf	0	0	-inf	0	0	-inf	0	0	-inf	0	0	-inf	0	0	-inf	0	0	-inf	0	0	-inf	0	0	-inf	0	0	-inf	0	0	-inf	0	0	-inf	0	0	-inf	0	0	-inf	0	0	-inf	0	0	-inf	0	0	-inf	0	0	-inf	0	0	-inf	0	0	-inf	7	0	60.567944217021264	0	0	-inf	0	0	-inf	0	0	-inf	0	0	-inf	0	0	-inf	0	0	-inf	0	0	-inf	0	0	-inf	0	0	-inf	0	0	-inf	0	0	-inf	0	0	-inf	0	0	-inf	0	0	-inf	0	0	-inf	0	0	-inf	0	0	-inf	0	0	-inf	0	0	-inf	0	0	-inf	0	0	-inf	0	0	-inf	0	0	-inf	0	0	-inf	0	0	-inf	0	0	-inf	0	0	-inf	0	0	-inf	0	0	-inf	0	0	-inf	0	0	-inf	0	0	-inf	0	0	-inf	0	0	-inf	0	0	-inf	0	0	-inf	0	0	-inf	0	0	-inf	0	0	-inf	0	0	-inf	0	0	-inf	0	0	-inf	0	0	-inf	0	0	-inf	0	0	-inf	0	0	-inf	11	0	43.44345870401543	0	0	-inf	0	0	-inf	0	0	-inf	0	0	-inf	0	0	-inf	12	0	43.94627825494395	0	0	-inf	0	0	-inf	0	0	-inf	0	0	-inf	0	0	-inf	0	0	-inf	0	0	-inf	0	0	-inf	0	0	-inf	10	0	48.67647603485372	0	0	-inf	0	0	-inf	0	0	-inf	0	0	-inf	0	0	-inf	0	0	-inf	0	0	-inf	0	0	-inf	0	0	-inf	0	0	-inf	0	0	-inf	0	0	-inf	0	0	-inf	0	0	-inf	0	0	-inf	0	0	-inf	0	0	-inf	0	0	-inf	0	0	-inf	0	0	-inf	0	0	-inf	0	0	-inf	0	0	-inf	0	0	-inf	0	0	-inf	8	0	43.25	0	0	-inf	0	0	-inf	0	0	-inf	0	0	-inf	0	0	-inf	0	0	-inf	0	0	-inf	0	0	-inf	0	0	-inf	9	0	53.61881048526688	0	0	-inf	0	0	-inf	0	0	-inf	0	0	-inf	0	0	-inf	0	0	-inf	0	0	-inf	0	0	-inf	0	0	-inf	0	0	-inf	0	0	-inf	0	0	-inf	0	0	-inf	0	0	-inf	0	0	-inf	0	0	-inf	0	0	-inf	0	0	-inf	0	0	-inf	10	0	47.4254833995939	0	0	-inf	0	0	-inf	0	0	-inf	0	0	-inf	0	0	-inf	0	0	-inf	0	0	-inf	0	0	-inf	0	0	-inf	0	0	-inf	0	0	-inf	0	0	-inf	0	0	-inf	0	0	-inf	0	0	-inf	0	0	-inf	0	0	-inf	0	0	-inf	0	0	-inf	0	0	-inf	0	0	-inf	0	0	-inf	0	0	-inf	0	0	-inf	0	0	-inf	0	0	-inf	0	0	-inf	0	0	-inf	0	0	-inf	0	0	-inf	0	0	-inf	0	0	-inf	0	0	-inf	0	0	-inf	0	0	-inf	0	0	-inf	0	0	-inf	0	0	-inf	0	0	-inf	0	0	-inf	14	0	42.57142857142857	0	0	-inf	0	0	-inf	0	0	-inf	0	0	-inf	0	0	-inf	0	0	-inf	0	0	-inf	0	0	-inf	0	0	-inf	0	0	-inf	0	0	-inf	0	0	-inf	0	0	-inf	0	0	-inf	0	0	-inf	0	0	-inf	0	0	-inf	0	0	-inf	0	0	-inf	0	0	-inf	0	0	-inf	0	0	-inf	0	0	-inf	0	0	-inf	0	0	-inf	0	0	-inf	0	0	-inf	0	0	-inf	0	0	-inf	0	0	-inf	0	0	-inf	0	0	-inf	0	0	-inf	0	0	-inf	0	0	-inf	0	0	-inf	0	0	-inf	0	0	-inf	0	0	-inf	0	0	-inf	0	0	-inf	8	0	46.65347873845214	0	0	-inf	0	0	-inf	0	0	-inf	0	0	-inf	0	0	-inf	0	0	-inf	8	0	44.25231402152657	0	0	-inf	0	0	-inf	0	0	-inf	7	0	43.83611624891224	0	0	-inf	0	0	-inf	0	0	-inf	0	0	-inf	0	0	-inf	0	0	-inf	0	0	-inf	0	0	-inf	8	0	48.15323898634613	0	0	-inf	0	0	-inf	0	0	-inf	12	0	45.63316497887055	0	0	-inf	0	0	-inf	0	0	-inf	0	0	-inf	0	0	-inf	0	0	-inf	0	0	-inf	0	0	-inf	0	0	-inf	0	0	-inf	0	0	-inf	0	0	-inf	0	0	-inf	0	0	-inf	0	0	-inf	0	0	-inf	0	0	-inf	0	0	-inf	0	0	-inf	0	0	-inf	0	0	-inf	0	0	-inf	0	0	-inf	0	0	-inf	0	0	-inf	0	0	-inf	0	0	-inf	0	0	-inf	0	0	-inf	0	0	-inf	0	0	-inf	0	0	-inf	0	0	-inf	0	0	-inf	0	0	-inf	0	0	-inf	0	0	-inf	0	0	-inf	0	0	-inf	0	0	-inf	0	0	-inf	0	0	-inf	0	0	-inf	0	0	-inf	0	0	-inf	0	0	-inf	0	0	-inf	0	0	-inf	0	0	-inf	0	0	-inf	0	0	-inf	0	0	-inf	0	0	-inf	0	0	-inf	0	0	-inf	0	0	-inf	0	0	-inf	0	0	-inf	0	0	-inf	7	0	43.285714285714285	0	0	-inf	0	0	-inf	0	0	-inf	0	0	-inf	0	0	-inf	0	0	-inf	0	0	-inf	0	0	-inf	0	0	-inf	0	0	-inf	10	0	46.30121933088198	0	0	-inf	0	0	-inf	0	0	-inf	0	0	-inf	0	0	-inf	0	0	-inf	0	0	-inf	0	0	-inf	0	0	-inf	0	0	-inf	8	0	47.625	0	0	-inf	0	0	-inf	0	0	-inf	0	0	-inf	0	0	-inf	0	0	-inf	0	0	-inf	0	0	-inf	0	0	-inf	11	0	49.515295413693295	0	0	-inf	0	0	-inf	0	0	-inf	0	0	-inf	0	0	-inf	0	0	-inf	0	0	-inf	0	0	-inf	0	0	-inf	0	0	-inf	0	0	-inf	0	0	-inf	0	0	-inf	0	0	-inf	0	0	-inf	0	0	-inf	0	0	-inf	0	0	-inf	0	0	-inf	0	0	-inf	0	0	-inf	0	0	-inf	0	0	-inf	0	0	-inf	0	0	-inf	0	0	-inf	0	0	-inf	0	0	-inf	0	0	-inf	0	0	-inf	species	Komagataeibacter medellinensis
634177	0	0	-inf	0	0	-inf	0	0	-inf	0	0	-inf	0	0	-inf	0	0	-inf	0	0	-inf	0	0	-inf	0	0	-inf	0	0	-inf	0	0	-inf	0	0	-inf	0	0	-inf	0	0	-inf	0	0	-inf	0	0	-inf	0	0	-inf	0	0	-inf	0	0	-inf	0	0	-inf	0	0	-inf	0	0	-inf	0	0	-inf	0	0	-inf	0	0	-inf	0	0	-inf	0	0	-inf	0	0	-inf	0	0	-inf	0	0	-inf	0	0	-inf	0	0	-inf	0	0	-inf	0	0	-inf	0	0	-inf	0	0	-inf	0	0	-inf	0	0	-inf	0	0	-inf	0	0	-inf	0	0	-inf	0	0	-inf	0	0	-inf	0	0	-inf	0	0	-inf	0	0	-inf	0	0	-inf	0	0	-inf	0	0	-inf	11	11	44.81818181818182	0	0	-inf	0	0	-inf	0	0	-inf	0	0	-inf	8	8	49.095562748477136	0	0	-inf	0	0	-inf	0	0	-inf	0	0	-inf	0	0	-inf	0	0	-inf	0	0	-inf	0	0	-inf	0	0	-inf	0	0	-inf	0	0	-inf	0	0	-inf	0	0	-inf	0	0	-inf	0	0	-inf	0	0	-inf	0	0	-inf	0	0	-inf	8	8	50.967466660138264	0	0	-inf	0	0	-inf	0	0	-inf	0	0	-inf	10	10	54.48960157150088	0	0	-inf	12	12	52.7969576550867	0	0	-inf	0	0	-inf	0	0	-inf	0	0	-inf	0	0	-inf	0	0	-inf	0	0	-inf	0	0	-inf	0	0	-inf	0	0	-inf	0	0	-inf	7	7	56.91733660532993	0	0	-inf	0	0	-inf	0	0	-inf	0	0	-inf	0	0	-inf	0	0	-inf	0	0	-inf	0	0	-inf	7	7	47.356060578453565	0	0	-inf	0	0	-inf	0	0	-inf	0	0	-inf	0	0	-inf	0	0	-inf	0	0	-inf	0	0	-inf	0	0	-inf	0	0	-inf	0	0	-inf	0	0	-inf	0	0	-inf	0	0	-inf	0	0	-inf	0	0	-inf	0	0	-inf	0	0	-inf	0	0	-inf	0	0	-inf	0	0	-inf	0	0	-inf	0	0	-inf	0	0	-inf	0	0	-inf	0	0	-inf	0	0	-inf	7	7	46.90964748116387	0	0	-inf	0	0	-inf	0	0	-inf	0	0	-inf	0	0	-inf	0	0	-inf	0	0	-inf	0	0	-inf	0	0	-inf	0	0	-inf	0	0	-inf	0	0	-inf	0	0	-inf	0	0	-inf	9	9	46.660125055217144	0	0	-inf	0	0	-inf	0	0	-inf	11	11	43.53742620413013	0	0	-inf	0	0	-inf	0	0	-inf	0	0	-inf	0	0	-inf	0	0	-inf	0	0	-inf	0	0	-inf	0	0	-inf	0	0	-inf	0	0	-inf	0	0	-inf	0	0	-inf	0	0	-inf	10	10	42.72842712474619	0	0	-inf	10	10	43.96586333718787	0	0	-inf	0	0	-inf	0	0	-inf	0	0	-inf	0	0	-inf	0	0	-inf	0	0	-inf	0	0	-inf	0	0	-inf	0	0	-inf	0	0	-inf	0	0	-inf	0	0	-inf	8	8	56.935028842544405	0	0	-inf	0	0	-inf	0	0	-inf	0	0	-inf	0	0	-inf	0	0	-inf	0	0	-inf	16	16	45.87034301732903	0	0	-inf	0	0	-inf	0	0	-inf	0	0	-inf	0	0	-inf	0	0	-inf	0	0	-inf	0	0	-inf	0	0	-inf	0	0	-inf	0	0	-inf	0	0	-inf	0	0	-inf	0	0	-inf	0	0	-inf	0	0	-inf	0	0	-inf	0	0	-inf	0	0	-inf	0	0	-inf	0	0	-inf	0	0	-inf	0	0	-inf	0	0	-inf	0	0	-inf	0	0	-inf	0	0	-inf	0	0	-inf	0	0	-inf	0	0	-inf	0	0	-inf	0	0	-inf	0	0	-inf	0	0	-inf	0	0	-inf	0	0	-inf	0	0	-inf	0	0	-inf	0	0	-inf	0	0	-inf	0	0	-inf	0	0	-inf	0	0	-inf	0	0	-inf	13	13	46.68493700972262	0	0	-inf	0	0	-inf	0	0	-inf	0	0	-inf	0	0	-inf	0	0	-inf	0	0	-inf	0	0	-inf	0	0	-inf	12	12	43.833333333333336	0	0	-inf	0	0	-inf	0	0	-inf	0	0	-inf	21	21	46.782326070330534	0	0	-inf	0	0	-inf	0	0	-inf	0	0	-inf	0	0	-inf	0	0	-inf	0	0	-inf	0	0	-inf	0	0	-inf	0	0	-inf	0	0	-inf	0	0	-inf	0	0	-inf	0	0	-inf	0	0	-inf	0	0	-inf	0	0	-inf	0	0	-inf	0	0	-inf	0	0	-inf	0	0	-inf	0	0	-inf	0	0	-inf	0	0	-inf	0	0	-inf	0	0	-inf	0	0	-inf	12	12	45.54472072985391	0	0	-inf	0	0	-inf	0	0	-inf	0	0	-inf	0	0	-inf	0	0	-inf	0	0	-inf	0	0	-inf	0	0	-inf	0	0	-inf	0	0	-inf	0	0	-inf	0	0	-inf	0	0	-inf	0	0	-inf	0	0	-inf	0	0	-inf	0	0	-inf	28	28	43.66205788928583	0	0	-inf	0	0	-inf	0	0	-inf	0	0	-inf	0	0	-inf	0	0	-inf	0	0	-inf	0	0	-inf	0	0	-inf	0	0	-inf	9	9	46.71404520791032	0	0	-inf	0	0	-inf	0	0	-inf	0	0	-inf	0	0	-inf	0	0	-inf	15	15	44.333333333333336	0	0	-inf	0	0	-inf	0	0	-inf	0	0	-inf	0	0	-inf	0	0	-inf	0	0	-inf	0	0	-inf	0	0	-inf	0	0	-inf	0	0	-inf	0	0	-inf	0	0	-inf	0	0	-inf	0	0	-inf	0	0	-inf	0	0	-inf	0	0	-inf	0	0	-inf	0	0	-inf	0	0	-inf	0	0	-inf	0	0	-inf	0	0	-inf	0	0	-inf	0	0	-inf	0	0	-inf	0	0	-inf	0	0	-inf	0	0	-inf	0	0	-inf	12	12	45.60313250443633	0	0	-inf	0	0	-inf	0	0	-inf	0	0	-inf	0	0	-inf	0	0	-inf	0	0	-inf	0	0	-inf	0	0	-inf	0	0	-inf	0	0	-inf	0	0	-inf	0	0	-inf	0	0	-inf	0	0	-inf	0	0	-inf	0	0	-inf	0	0	-inf	0	0	-inf	0	0	-inf	0	0	-inf	0	0	-inf	0	0	-inf	0	0	-inf	0	0	-inf	0	0	-inf	0	0	-inf	0	0	-inf	0	0	-inf	0	0	-inf	0	0	-inf	0	0	-inf	0	0	-inf	0	0	-inf	0	0	-inf	0	0	-inf	0	0	-inf	0	0	-inf	0	0	-inf	0	0	-inf	0	0	-inf	0	0	-inf	0	0	-inf	0	0	-inf	0	0	-inf	0	0	-inf	0	0	-inf	0	0	-inf	0	0	-inf	0	0	-inf	0	0	-inf	0	0	-inf	0	0	-inf	0	0	-inf	0	0	-inf	0	0	-inf	0	0	-inf	0	0	-inf	0	0	-inf	0	0	-inf	0	0	-inf	0	0	-inf	0	0	-inf	0	0	-inf	0	0	-inf	0	0	-inf	0	0	-inf	0	0	-inf	0	0	-inf	0	0	-inf	0	0	-inf	0	0	-inf	10	10	48.48978944453765	0	0	-inf	0	0	-inf	0	0	-inf	13	13	45.90636919998137	0	0	-inf	0	0	-inf	0	0	-inf	0	0	-inf	0	0	-inf	0	0	-inf	0	0	-inf	12	12	44.0	0	0	-inf	0	0	-inf	0	0	-inf	0	0	-inf	0	0	-inf	0	0	-inf	0	0	-inf	0	0	-inf	0	0	-inf	0	0	-inf	0	0	-inf	0	0	-inf	0	0	-inf	0	0	-inf	0	0	-inf	0	0	-inf	0	0	-inf	0	0	-inf	0	0	-inf	0	0	-inf	0	0	-inf	0	0	-inf	0	0	-inf	0	0	-inf	0	0	-inf	0	0	-inf	0	0	-inf	0	0	-inf	0	0	-inf	0	0	-inf	0	0	-inf	0	0	-inf	0	0	-inf	0	0	-inf	0	0	-inf	0	0	-inf	0	0	-inf	0	0	-inf	0	0	-inf	0	0	-inf	0	0	-inf	0	0	-inf	0	0	-inf	0	0	-inf	0	0	-inf	0	0	-inf	0	0	-inf	0	0	-inf	0	0	-inf	0	0	-inf	0	0	-inf	0	0	-inf	0	0	-inf	0	0	-inf	0	0	-inf	18	18	44.666666666666664	0	0	-inf	0	0	-inf	0	0	-inf	0	0	-inf	0	0	-inf	0	0	-inf	0	0	-inf	0	0	-inf	0	0	-inf	0	0	-inf	0	0	-inf	0	0	-inf	0	0	-inf	0	0	-inf	0	0	-inf	0	0	-inf	0	0	-inf	0	0	-inf	0	0	-inf	0	0	-inf	0	0	-inf	0	0	-inf	0	0	-inf	0	0	-inf	0	0	-inf	0	0	-inf	0	0	-inf	0	0	-inf	0	0	-inf	0	0	-inf	0	0	-inf	0	0	-inf	0	0	-inf	0	0	-inf	0	0	-inf	0	0	-inf	0	0	-inf	0	0	-inf	0	0	-inf	0	0	-inf	0	0	-inf	0	0	-inf	0	0	-inf	0	0	-inf	0	0	-inf	0	0	-inf	0	0	-inf	13	13	44.86807428658459	0	0	-inf	0	0	-inf	0	0	-inf	0	0	-inf	0	0	-inf	0	0	-inf	0	0	-inf	0	0	-inf	0	0	-inf	0	0	-inf	0	0	-inf	0	0	-inf	0	0	-inf	0	0	-inf	0	0	-inf	0	0	-inf	0	0	-inf	0	0	-inf	0	0	-inf	0	0	-inf	0	0	-inf	0	0	-inf	0	0	-inf	0	0	-inf	0	0	-inf	0	0	-inf	10	10	42.3	0	0	-inf	0	0	-inf	7	7	46.51399710663524	0	0	-inf	0	0	-inf	0	0	-inf	0	0	-inf	0	0	-inf	0	0	-inf	0	0	-inf	0	0	-inf	0	0	-inf	0	0	-inf	0	0	-inf	0	0	-inf	0	0	-inf	0	0	-inf	0	0	-inf	0	0	-inf	0	0	-inf	0	0	-inf	0	0	-inf	0	0	-inf	0	0	-inf	0	0	-inf	0	0	-inf	0	0	-inf	0	0	-inf	0	0	-inf	0	0	-inf	0	0	-inf	0	0	-inf	0	0	-inf	0	0	-inf	0	0	-inf	0	0	-inf	0	0	-inf	0	0	-inf	0	0	-inf	0	0	-inf	0	0	-inf	0	0	-inf	0	0	-inf	0	0	-inf	0	0	-inf	0	0	-inf	0	0	-inf	0	0	-inf	0	0	-inf	0	0	-inf	0	0	-inf	0	0	-inf	0	0	-inf	0	0	-inf	0	0	-inf	0	0	-inf	0	0	-inf	0	0	-inf	0	0	-inf	0	0	-inf	0	0	-inf	0	0	-inf	0	0	-inf	0	0	-inf	0	0	-inf	0	0	-inf	0	0	-inf	0	0	-inf	0	0	-inf	0	0	-inf	0	0	-inf	0	0	-inf	0	0	-inf	0	0	-inf	0	0	-inf	0	0	-inf	0	0	-inf	0	0	-inf	0	0	-inf	0	0	-inf	0	0	-inf	0	0	-inf	7	7	47.750690570848434	0	0	-inf	0	0	-inf	0	0	-inf	0	0	-inf	0	0	-inf	0	0	-inf	0	0	-inf	0	0	-inf	0	0	-inf	0	0	-inf	0	0	-inf	0	0	-inf	0	0	-inf	0	0	-inf	0	0	-inf	0	0	-inf	0	0	-inf	0	0	-inf	0	0	-inf	8	8	45.3918285630867	0	0	-inf	0	0	-inf	0	0	-inf	0	0	-inf	0	0	-inf	0	0	-inf	0	0	-inf	0	0	-inf	0	0	-inf	0	0	-inf	0	0	-inf	0	0	-inf	0	0	-inf	0	0	-inf	0	0	-inf	9	9	47.139425999548784	0	0	-inf	9	9	46.111111111111114	0	0	-inf	0	0	-inf	0	0	-inf	0	0	-inf	0	0	-inf	0	0	-inf	0	0	-inf	0	0	-inf	0	0	-inf	0	0	-inf	0	0	-inf	7	7	42.11516179259425	0	0	-inf	9	9	49.75488213770444	8	8	44.66941738241592	0	0	-inf	0	0	-inf	0	0	-inf	0	0	-inf	0	0	-inf	0	0	-inf	0	0	-inf	0	0	-inf	0	0	-inf	0	0	-inf	0	0	-inf	0	0	-inf	0	0	-inf	13	13	45.15384615384615	0	0	-inf	0	0	-inf	0	0	-inf	0	0	-inf	0	0	-inf	0	0	-inf	0	0	-inf	0	0	-inf	0	0	-inf	0	0	-inf	0	0	-inf	0	0	-inf	0	0	-inf	0	0	-inf	0	0	-inf	0	0	-inf	0	0	-inf	0	0	-inf	0	0	-inf	0	0	-inf	0	0	-inf	0	0	-inf	0	0	-inf	0	0	-inf	0	0	-inf	0	0	-inf	0	0	-inf	0	0	-inf	0	0	-inf	0	0	-inf	0	0	-inf	0	0	-inf	0	0	-inf	0	0	-inf	0	0	-inf	0	0	-inf	0	0	-inf	0	0	-inf	7	7	60.567944217021264	0	0	-inf	0	0	-inf	0	0	-inf	0	0	-inf	0	0	-inf	0	0	-inf	0	0	-inf	0	0	-inf	0	0	-inf	0	0	-inf	0	0	-inf	0	0	-inf	0	0	-inf	0	0	-inf	0	0	-inf	0	0	-inf	0	0	-inf	0	0	-inf	0	0	-inf	0	0	-inf	0	0	-inf	0	0	-inf	0	0	-inf	0	0	-inf	0	0	-inf	0	0	-inf	0	0	-inf	0	0	-inf	0	0	-inf	0	0	-inf	0	0	-inf	0	0	-inf	0	0	-inf	0	0	-inf	0	0	-inf	0	0	-inf	0	0	-inf	0	0	-inf	0	0	-inf	0	0	-inf	0	0	-inf	0	0	-inf	0	0	-inf	0	0	-inf	0	0	-inf	0	0	-inf	11	11	43.44345870401543	0	0	-inf	0	0	-inf	0	0	-inf	0	0	-inf	0	0	-inf	12	12	43.94627825494395	0	0	-inf	0	0	-inf	0	0	-inf	0	0	-inf	0	0	-inf	0	0	-inf	0	0	-inf	0	0	-inf	0	0	-inf	10	10	48.67647603485372	0	0	-inf	0	0	-inf	0	0	-inf	0	0	-inf	0	0	-inf	0	0	-inf	0	0	-inf	0	0	-inf	0	0	-inf	0	0	-inf	0	0	-inf	0	0	-inf	0	0	-inf	0	0	-inf	0	0	-inf	0	0	-inf	0	0	-inf	0	0	-inf	0	0	-inf	0	0	-inf	0	0	-inf	0	0	-inf	0	0	-inf	0	0	-inf	0	0	-inf	8	8	43.25	0	0	-inf	0	0	-inf	0	0	-inf	0	0	-inf	0	0	-inf	0	0	-inf	0	0	-inf	0	0	-inf	0	0	-inf	9	9	53.61881048526688	0	0	-inf	0	0	-inf	0	0	-inf	0	0	-inf	0	0	-inf	0	0	-inf	0	0	-inf	0	0	-inf	0	0	-inf	0	0	-inf	0	0	-inf	0	0	-inf	0	0	-inf	0	0	-inf	0	0	-inf	0	0	-inf	0	0	-inf	0	0	-inf	0	0	-inf	10	10	47.4254833995939	0	0	-inf	0	0	-inf	0	0	-inf	0	0	-inf	0	0	-inf	0	0	-inf	0	0	-inf	0	0	-inf	0	0	-inf	0	0	-inf	0	0	-inf	0	0	-inf	0	0	-inf	0	0	-inf	0	0	-inf	0	0	-inf	0	0	-inf	0	0	-inf	0	0	-inf	0	0	-inf	0	0	-inf	0	0	-inf	0	0	-inf	0	0	-inf	0	0	-inf	0	0	-inf	0	0	-inf	0	0	-inf	0	0	-inf	0	0	-inf	0	0	-inf	0	0	-inf	0	0	-inf	0	0	-inf	0	0	-inf	0	0	-inf	0	0	-inf	0	0	-inf	0	0	-inf	0	0	-inf	14	14	42.57142857142857	0	0	-inf	0	0	-inf	0	0	-inf	0	0	-inf	0	0	-inf	0	0	-inf	0	0	-inf	0	0	-inf	0	0	-inf	0	0	-inf	0	0	-inf	0	0	-inf	0	0	-inf	0	0	-inf	0	0	-inf	0	0	-inf	0	0	-inf	0	0	-inf	0	0	-inf	0	0	-inf	0	0	-inf	0	0	-inf	0	0	-inf	0	0	-inf	0	0	-inf	0	0	-inf	0	0	-inf	0	0	-inf	0	0	-inf	0	0	-inf	0	0	-inf	0	0	-inf	0	0	-inf	0	0	-inf	0	0	-inf	0	0	-inf	0	0	-inf	0	0	-inf	0	0	-inf	0	0	-inf	0	0	-inf	8	8	46.65347873845214	0	0	-inf	0	0	-inf	0	0	-inf	0	0	-inf	0	0	-inf	0	0	-inf	8	8	44.25231402152657	0	0	-inf	0	0	-inf	0	0	-inf	7	7	43.83611624891224	0	0	-inf	0	0	-inf	0	0	-inf	0	0	-inf	0	0	-inf	0	0	-inf	0	0	-inf	0	0	-inf	8	8	48.15323898634613	0	0	-inf	0	0	-inf	0	0	-inf	12	12	45.63316497887055	0	0	-inf	0	0	-inf	0	0	-inf	0	0	-inf	0	0	-inf	0	0	-inf	0	0	-inf	0	0	-inf	0	0	-inf	0	0	-inf	0	0	-inf	0	0	-inf	0	0	-inf	0	0	-inf	0	0	-inf	0	0	-inf	0	0	-inf	0	0	-inf	0	0	-inf	0	0	-inf	0	0	-inf	0	0	-inf	0	0	-inf	0	0	-inf	0	0	-inf	0	0	-inf	0	0	-inf	0	0	-inf	0	0	-inf	0	0	-inf	0	0	-inf	0	0	-inf	0	0	-inf	0	0	-inf	0	0	-inf	0	0	-inf	0	0	-inf	0	0	-inf	0	0	-inf	0	0	-inf	0	0	-inf	0	0	-inf	0	0	-inf	0	0	-inf	0	0	-inf	0	0	-inf	0	0	-inf	0	0	-inf	0	0	-inf	0	0	-inf	0	0	-inf	0	0	-inf	0	0	-inf	0	0	-inf	0	0	-inf	0	0	-inf	0	0	-inf	0	0	-inf	0	0	-inf	7	7	43.285714285714285	0	0	-inf	0	0	-inf	0	0	-inf	0	0	-inf	0	0	-inf	0	0	-inf	0	0	-inf	0	0	-inf	0	0	-inf	0	0	-inf	10	10	46.30121933088198	0	0	-inf	0	0	-inf	0	0	-inf	0	0	-inf	0	0	-inf	0	0	-inf	0	0	-inf	0	0	-inf	0	0	-inf	0	0	-inf	8	8	47.625	0	0	-inf	0	0	-inf	0	0	-inf	0	0	-inf	0	0	-inf	0	0	-inf	0	0	-inf	0	0	-inf	0	0	-inf	11	11	49.515295413693295	0	0	-inf	0	0	-inf	0	0	-inf	0	0	-inf	0	0	-inf	0	0	-inf	0	0	-inf	0	0	-inf	0	0	-inf	0	0	-inf	0	0	-inf	0	0	-inf	0	0	-inf	0	0	-inf	0	0	-inf	0	0	-inf	0	0	-inf	0	0	-inf	0	0	-inf	0	0	-inf	0	0	-inf	0	0	-inf	0	0	-inf	0	0	-inf	0	0	-inf	0	0	-inf	0	0	-inf	0	0	-inf	0	0	-inf	0	0	-inf	strain	Komagataeibacter medellinensis NBRC 3288
1932662	0	0	-inf	0	0	-inf	0	0	-inf	0	0	-inf	0	0	-inf	0	0	-inf	0	0	-inf	0	0	-inf	0	0	-inf	0	0	-inf	0	0	-inf	0	0	-inf	0	0	-inf	0	0	-inf	0	0	-inf	0	0	-inf	0	0	-inf	0	0	-inf	0	0	-inf	0	0	-inf	0	0	-inf	0	0	-inf	0	0	-inf	0	0	-inf	0	0	-inf	0	0	-inf	0	0	-inf	0	0	-inf	0	0	-inf	0	0	-inf	0	0	-inf	0	0	-inf	0	0	-inf	0	0	-inf	0	0	-inf	0	0	-inf	0	0	-inf	0	0	-inf	0	0	-inf	0	0	-inf	0	0	-inf	0	0	-inf	0	0	-inf	0	0	-inf	0	0	-inf	0	0	-inf	0	0	-inf	0	0	-inf	0	0	-inf	0	0	-inf	0	0	-inf	0	0	-inf	0	0	-inf	0	0	-inf	0	0	-inf	0	0	-inf	0	0	-inf	0	0	-inf	0	0	-inf	0	0	-inf	0	0	-inf	0	0	-inf	0	0	-inf	0	0	-inf	0	0	-inf	0	0	-inf	0	0	-inf	0	0	-inf	0	0	-inf	0	0	-inf	0	0	-inf	0	0	-inf	0	0	-inf	0	0	-inf	0	0	-inf	0	0	-inf	0	0	-inf	0	0	-inf	0	0	-inf	0	0	-inf	0	0	-inf	0	0	-inf	0	0	-inf	0	0	-inf	0	0	-inf	0	0	-inf	0	0	-inf	0	0	-inf	0	0	-inf	0	0	-inf	0	0	-inf	0	0	-inf	0	0	-inf	0	0	-inf	0	0	-inf	0	0	-inf	0	0	-inf	0	0	-inf	0	0	-inf	0	0	-inf	0	0	-inf	0	0	-inf	0	0	-inf	0	0	-inf	0	0	-inf	0	0	-inf	0	0	-inf	0	0	-inf	0	0	-inf	0	0	-inf	0	0	-inf	0	0	-inf	0	0	-inf	0	0	-inf	0	0	-inf	0	0	-inf	0	0	-inf	0	0	-inf	0	0	-inf	0	0	-inf	0	0	-inf	0	0	-inf	0	0	-inf	0	0	-inf	0	0	-inf	0	0	-inf	0	0	-inf	0	0	-inf	0	0	-inf	0	0	-inf	0	0	-inf	0	0	-inf	0	0	-inf	0	0	-inf	0	0	-inf	0	0	-inf	0	0	-inf	0	0	-inf	0	0	-inf	0	0	-inf	0	0	-inf	0	0	-inf	0	0	-inf	0	0	-inf	0	0	-inf	0	0	-inf	11	11	41.0	0	0	-inf	0	0	-inf	0	0	-inf	0	0	-inf	0	0	-inf	0	0	-inf	0	0	-inf	0	0	-inf	0	0	-inf	0	0	-inf	0	0	-inf	0	0	-inf	0	0	-inf	0	0	-inf	0	0	-inf	0	0	-inf	0	0	-inf	0	0	-inf	0	0	-inf	0	0	-inf	0	0	-inf	0	0	-inf	0	0	-inf	0	0	-inf	0	0	-inf	0	0	-inf	0	0	-inf	0	0	-inf	0	0	-inf	0	0	-inf	0	0	-inf	0	0	-inf	0	0	-inf	0	0	-inf	0	0	-inf	0	0	-inf	0	0	-inf	0	0	-inf	0	0	-inf	0	0	-inf	0	0	-inf	0	0	-inf	0	0	-inf	0	0	-inf	0	0	-inf	0	0	-inf	0	0	-inf	0	0	-inf	0	0	-inf	0	0	-inf	0	0	-inf	0	0	-inf	0	0	-inf	0	0	-inf	0	0	-inf	0	0	-inf	0	0	-inf	0	0	-inf	0	0	-inf	0	0	-inf	0	0	-inf	0	0	-inf	0	0	-inf	0	0	-inf	0	0	-inf	0	0	-inf	0	0	-inf	0	0	-inf	0	0	-inf	0	0	-inf	0	0	-inf	0	0	-inf	0	0	-inf	0	0	-inf	0	0	-inf	0	0	-inf	0	0	-inf	0	0	-inf	0	0	-inf	0	0	-inf	0	0	-inf	0	0	-inf	0	0	-inf	0	0	-inf	0	0	-inf	0	0	-inf	0	0	-inf	0	0	-inf	0	0	-inf	0	0	-inf	0	0	-inf	0	0	-inf	0	0	-inf	0	0	-inf	0	0	-inf	0	0	-inf	0	0	-inf	0	0	-inf	0	0	-inf	0	0	-inf	0	0	-inf	0	0	-inf	0	0	-inf	0	0	-inf	0	0	-inf	0	0	-inf	0	0	-inf	0	0	-inf	0	0	-inf	0	0	-inf	0	0	-inf	0	0	-inf	0	0	-inf	0	0	-inf	0	0	-inf	0	0	-inf	0	0	-inf	0	0	-inf	0	0	-inf	0	0	-inf	0	0	-inf	0	0	-inf	0	0	-inf	0	0	-inf	0	0	-inf	0	0	-inf	0	0	-inf	0	0	-inf	0	0	-inf	0	0	-inf	0	0	-inf	0	0	-inf	0	0	-inf	0	0	-inf	0	0	-inf	10	10	41.7	0	0	-inf	0	0	-inf	0	0	-inf	0	0	-inf	0	0	-inf	0	0	-inf	0	0	-inf	0	0	-inf	0	0	-inf	0	0	-inf	0	0	-inf	0	0	-inf	0	0	-inf	0	0	-inf	0	0	-inf	0	0	-inf	0	0	-inf	0	0	-inf	0	0	-inf	0	0	-inf	0	0	-inf	0	0	-inf	0	0	-inf	0	0	-inf	0	0	-inf	0	0	-inf	0	0	-inf	0	0	-inf	0	0	-inf	0	0	-inf	0	0	-inf	0	0	-inf	0	0	-inf	0	0	-inf	0	0	-inf	0	0	-inf	0	0	-inf	0	0	-inf	0	0	-inf	0	0	-inf	0	0	-inf	0	0	-inf	0	0	-inf	0	0	-inf	0	0	-inf	0	0	-inf	0	0	-inf	0	0	-inf	0	0	-inf	0	0	-inf	0	0	-inf	0	0	-inf	0	0	-inf	0	0	-inf	0	0	-inf	0	0	-inf	0	0	-inf	0	0	-inf	0	0	-inf	0	0	-inf	0	0	-inf	0	0	-inf	0	0	-inf	0	0	-inf	0	0	-inf	0	0	-inf	0	0	-inf	0	0	-inf	0	0	-inf	0	0	-inf	0	0	-inf	0	0	-inf	0	0	-inf	0	0	-inf	0	0	-inf	0	0	-inf	0	0	-inf	0	0	-inf	0	0	-inf	0	0	-inf	0	0	-inf	0	0	-inf	0	0	-inf	0	0	-inf	0	0	-inf	0	0	-inf	0	0	-inf	0	0	-inf	0	0	-inf	0	0	-inf	0	0	-inf	0	0	-inf	0	0	-inf	0	0	-inf	0	0	-inf	0	0	-inf	0	0	-inf	0	0	-inf	0	0	-inf	0	0	-inf	0	0	-inf	0	0	-inf	0	0	-inf	0	0	-inf	0	0	-inf	0	0	-inf	0	0	-inf	0	0	-inf	0	0	-inf	0	0	-inf	0	0	-inf	0	0	-inf	0	0	-inf	0	0	-inf	0	0	-inf	0	0	-inf	0	0	-inf	0	0	-inf	0	0	-inf	0	0	-inf	0	0	-inf	0	0	-inf	0	0	-inf	0	0	-inf	0	0	-inf	0	0	-inf	0	0	-inf	0	0	-inf	0	0	-inf	0	0	-inf	0	0	-inf	0	0	-inf	0	0	-inf	0	0	-inf	0	0	-inf	0	0	-inf	0	0	-inf	0	0	-inf	0	0	-inf	0	0	-inf	0	0	-inf	0	0	-inf	0	0	-inf	0	0	-inf	0	0	-inf	0	0	-inf	0	0	-inf	0	0	-inf	0	0	-inf	0	0	-inf	0	0	-inf	0	0	-inf	0	0	-inf	0	0	-inf	0	0	-inf	0	0	-inf	0	0	-inf	0	0	-inf	0	0	-inf	0	0	-inf	0	0	-inf	0	0	-inf	0	0	-inf	0	0	-inf	0	0	-inf	0	0	-inf	0	0	-inf	0	0	-inf	0	0	-inf	0	0	-inf	0	0	-inf	0	0	-inf	0	0	-inf	0	0	-inf	0	0	-inf	0	0	-inf	0	0	-inf	0	0	-inf	0	0	-inf	0	0	-inf	0	0	-inf	0	0	-inf	0	0	-inf	0	0	-inf	0	0	-inf	0	0	-inf	0	0	-inf	0	0	-inf	0	0	-inf	0	0	-inf	0	0	-inf	0	0	-inf	0	0	-inf	0	0	-inf	0	0	-inf	0	0	-inf	0	0	-inf	0	0	-inf	0	0	-inf	0	0	-inf	0	0	-inf	0	0	-inf	0	0	-inf	0	0	-inf	0	0	-inf	0	0	-inf	0	0	-inf	0	0	-inf	0	0	-inf	0	0	-inf	0	0	-inf	0	0	-inf	0	0	-inf	0	0	-inf	0	0	-inf	0	0	-inf	0	0	-inf	0	0	-inf	0	0	-inf	0	0	-inf	0	0	-inf	0	0	-inf	0	0	-inf	0	0	-inf	0	0	-inf	0	0	-inf	0	0	-inf	0	0	-inf	0	0	-inf	0	0	-inf	0	0	-inf	0	0	-inf	0	0	-inf	0	0	-inf	0	0	-inf	0	0	-inf	0	0	-inf	0	0	-inf	0	0	-inf	0	0	-inf	0	0	-inf	0	0	-inf	0	0	-inf	0	0	-inf	0	0	-inf	0	0	-inf	0	0	-inf	0	0	-inf	0	0	-inf	0	0	-inf	0	0	-inf	0	0	-inf	0	0	-inf	0	0	-inf	0	0	-inf	0	0	-inf	0	0	-inf	0	0	-inf	0	0	-inf	0	0	-inf	0	0	-inf	0	0	-inf	0	0	-inf	0	0	-inf	0	0	-inf	0	0	-inf	0	0	-inf	0	0	-inf	0	0	-inf	0	0	-inf	0	0	-inf	0	0	-inf	0	0	-inf	0	0	-inf	0	0	-inf	0	0	-inf	0	0	-inf	0	0	-inf	0	0	-inf	0	0	-inf	0	0	-inf	0	0	-inf	0	0	-inf	0	0	-inf	0	0	-inf	0	0	-inf	0	0	-inf	0	0	-inf	0	0	-inf	0	0	-inf	0	0	-inf	0	0	-inf	0	0	-inf	0	0	-inf	0	0	-inf	0	0	-inf	0	0	-inf	0	0	-inf	0	0	-inf	0	0	-inf	0	0	-inf	0	0	-inf	0	0	-inf	0	0	-inf	0	0	-inf	0	0	-inf	0	0	-inf	0	0	-inf	0	0	-inf	0	0	-inf	0	0	-inf	0	0	-inf	0	0	-inf	0	0	-inf	0	0	-inf	0	0	-inf	0	0	-inf	0	0	-inf	0	0	-inf	0	0	-inf	0	0	-inf	0	0	-inf	0	0	-inf	0	0	-inf	0	0	-inf	0	0	-inf	0	0	-inf	0	0	-inf	0	0	-inf	0	0	-inf	0	0	-inf	0	0	-inf	0	0	-inf	0	0	-inf	0	0	-inf	0	0	-inf	0	0	-inf	0	0	-inf	0	0	-inf	0	0	-inf	0	0	-inf	0	0	-inf	0	0	-inf	0	0	-inf	0	0	-inf	0	0	-inf	0	0	-inf	0	0	-inf	0	0	-inf	0	0	-inf	0	0	-inf	0	0	-inf	0	0	-inf	0	0	-inf	0	0	-inf	0	0	-inf	0	0	-inf	0	0	-inf	0	0	-inf	0	0	-inf	0	0	-inf	0	0	-inf	0	0	-inf	0	0	-inf	0	0	-inf	0	0	-inf	0	0	-inf	0	0	-inf	0	0	-inf	0	0	-inf	0	0	-inf	0	0	-inf	0	0	-inf	0	0	-inf	0	0	-inf	0	0	-inf	0	0	-inf	0	0	-inf	0	0	-inf	0	0	-inf	0	0	-inf	0	0	-inf	0	0	-inf	0	0	-inf	0	0	-inf	0	0	-inf	0	0	-inf	0	0	-inf	0	0	-inf	0	0	-inf	0	0	-inf	0	0	-inf	0	0	-inf	0	0	-inf	0	0	-inf	0	0	-inf	0	0	-inf	0	0	-inf	0	0	-inf	0	0	-inf	0	0	-inf	0	0	-inf	0	0	-inf	0	0	-inf	0	0	-inf	0	0	-inf	0	0	-inf	0	0	-inf	0	0	-inf	0	0	-inf	0	0	-inf	0	0	-inf	0	0	-inf	0	0	-inf	0	0	-inf	0	0	-inf	0	0	-inf	0	0	-inf	0	0	-inf	18	18	41.65711941858533	0	0	-inf	0	0	-inf	0	0	-inf	0	0	-inf	0	0	-inf	0	0	-inf	0	0	-inf	0	0	-inf	0	0	-inf	0	0	-inf	0	0	-inf	0	0	-inf	0	0	-inf	0	0	-inf	0	0	-inf	0	0	-inf	0	0	-inf	0	0	-inf	0	0	-inf	0	0	-inf	0	0	-inf	0	0	-inf	0	0	-inf	0	0	-inf	0	0	-inf	0	0	-inf	0	0	-inf	0	0	-inf	0	0	-inf	0	0	-inf	0	0	-inf	0	0	-inf	0	0	-inf	0	0	-inf	0	0	-inf	0	0	-inf	0	0	-inf	0	0	-inf	0	0	-inf	0	0	-inf	0	0	-inf	0	0	-inf	0	0	-inf	0	0	-inf	0	0	-inf	0	0	-inf	0	0	-inf	0	0	-inf	0	0	-inf	0	0	-inf	0	0	-inf	0	0	-inf	0	0	-inf	0	0	-inf	0	0	-inf	0	0	-inf	0	0	-inf	0	0	-inf	0	0	-inf	0	0	-inf	0	0	-inf	0	0	-inf	0	0	-inf	0	0	-inf	0	0	-inf	0	0	-inf	0	0	-inf	0	0	-inf	0	0	-inf	0	0	-inf	0	0	-inf	0	0	-inf	0	0	-inf	0	0	-inf	0	0	-inf	0	0	-inf	0	0	-inf	0	0	-inf	0	0	-inf	0	0	-inf	0	0	-inf	0	0	-inf	0	0	-inf	0	0	-inf	0	0	-inf	0	0	-inf	0	0	-inf	0	0	-inf	0	0	-inf	0	0	-inf	0	0	-inf	0	0	-inf	0	0	-inf	0	0	-inf	0	0	-inf	0	0	-inf	0	0	-inf	0	0	-inf	0	0	-inf	0	0	-inf	0	0	-inf	0	0	-inf	0	0	-inf	19	19	42.43729210107634	0	0	-inf	0	0	-inf	0	0	-inf	0	0	-inf	0	0	-inf	0	0	-inf	0	0	-inf	0	0	-inf	0	0	-inf	0	0	-inf	0	0	-inf	0	0	-inf	0	0	-inf	0	0	-inf	0	0	-inf	0	0	-inf	0	0	-inf	0	0	-inf	0	0	-inf	0	0	-inf	0	0	-inf	0	0	-inf	0	0	-inf	0	0	-inf	0	0	-inf	0	0	-inf	0	0	-inf	0	0	-inf	0	0	-inf	0	0	-inf	0	0	-inf	0	0	-inf	0	0	-inf	0	0	-inf	0	0	-inf	0	0	-inf	0	0	-inf	0	0	-inf	0	0	-inf	0	0	-inf	0	0	-inf	0	0	-inf	0	0	-inf	0	0	-inf	0	0	-inf	0	0	-inf	29	29	42.94303577717824	0	0	-inf	0	0	-inf	0	0	-inf	0	0	-inf	0	0	-inf	0	0	-inf	0	0	-inf	0	0	-inf	0	0	-inf	0	0	-inf	0	0	-inf	0	0	-inf	0	0	-inf	0	0	-inf	0	0	-inf	0	0	-inf	0	0	-inf	0	0	-inf	0	0	-inf	0	0	-inf	0	0	-inf	0	0	-inf	0	0	-inf	0	0	-inf	0	0	-inf	0	0	-inf	0	0	-inf	0	0	-inf	0	0	-inf	0	0	-inf	0	0	-inf	0	0	-inf	0	0	-inf	0	0	-inf	0	0	-inf	0	0	-inf	0	0	-inf	0	0	-inf	0	0	-inf	0	0	-inf	0	0	-inf	0	0	-inf	0	0	-inf	0	0	-inf	0	0	-inf	0	0	-inf	0	0	-inf	0	0	-inf	0	0	-inf	0	0	-inf	0	0	-inf	0	0	-inf	0	0	-inf	0	0	-inf	0	0	-inf	0	0	-inf	0	0	-inf	0	0	-inf	0	0	-inf	0	0	-inf	0	0	-inf	0	0	-inf	0	0	-inf	0	0	-inf	0	0	-inf	0	0	-inf	0	0	-inf	0	0	-inf	0	0	-inf	0	0	-inf	0	0	-inf	0	0	-inf	0	0	-inf	0	0	-inf	0	0	-inf	0	0	-inf	0	0	-inf	0	0	-inf	0	0	-inf	0	0	-inf	0	0	-inf	0	0	-inf	0	0	-inf	0	0	-inf	0	0	-inf	0	0	-inf	0	0	-inf	0	0	-inf	0	0	-inf	0	0	-inf	0	0	-inf	0	0	-inf	0	0	-inf	0	0	-inf	0	0	-inf	0	0	-inf	0	0	-inf	0	0	-inf	0	0	-inf	0	0	-inf	0	0	-inf	0	0	-inf	0	0	-inf	0	0	-inf	0	0	-inf	0	0	-inf	0	0	-inf	0	0	-inf	0	0	-inf	0	0	-inf	0	0	-inf	0	0	-inf	0	0	-inf	0	0	-inf	0	0	-inf	0	0	-inf	0	0	-inf	0	0	-inf	0	0	-inf	0	0	-inf	0	0	-inf	0	0	-inf	0	0	-inf	0	0	-inf	0	0	-inf	0	0	-inf	0	0	-inf	0	0	-inf	0	0	-inf	0	0	-inf	0	0	-inf	0	0	-inf	0	0	-inf	0	0	-inf	0	0	-inf	0	0	-inf	0	0	-inf	0	0	-inf	0	0	-inf	0	0	-inf	0	0	-inf	0	0	-inf	0	0	-inf	0	0	-inf	0	0	-inf	0	0	-inf	0	0	-inf	0	0	-inf	0	0	-inf	0	0	-inf	0	0	-inf	0	0	-inf	0	0	-inf	0	0	-inf	0	0	-inf	0	0	-inf	0	0	-inf	0	0	-inf	0	0	-inf	0	0	-inf	0	0	-inf	0	0	-inf	0	0	-inf	0	0	-inf	0	0	-inf	0	0	-inf	0	0	-inf	0	0	-inf	0	0	-inf	0	0	-inf	0	0	-inf	0	0	-inf	0	0	-inf	0	0	-inf	0	0	-inf	0	0	-inf	0	0	-inf	0	0	-inf	0	0	-inf	0	0	-inf	0	0	-inf	0	0	-inf	0	0	-inf	0	0	-inf	0	0	-inf	0	0	-inf	0	0	-inf	0	0	-inf	0	0	-inf	0	0	-inf	0	0	-inf	0	0	-inf	0	0	-inf	0	0	-inf	0	0	-inf	0	0	-inf	0	0	-inf	0	0	-inf	0	0	-inf	0	0	-inf	0	0	-inf	0	0	-inf	0	0	-inf	0	0	-inf	0	0	-inf	0	0	-inf	0	0	-inf	0	0	-inf	0	0	-inf	0	0	-inf	0	0	-inf	0	0	-inf	0	0	-inf	0	0	-inf	0	0	-inf	0	0	-inf	0	0	-inf	0	0	-inf	0	0	-inf	0	0	-inf	0	0	-inf	0	0	-inf	0	0	-inf	0	0	-inf	0	0	-inf	0	0	-inf	0	0	-inf	0	0	-inf	0	0	-inf	0	0	-inf	0	0	-inf	0	0	-inf	0	0	-inf	0	0	-inf	0	0	-inf	0	0	-inf	0	0	-inf	0	0	-inf	0	0	-inf	0	0	-inf	0	0	-inf	0	0	-inf	0	0	-inf	0	0	-inf	species	Komagataeibacter diospyri
1602345	0	0	-inf	0	0	-inf	0	0	-inf	0	0	-inf	0	0	-inf	0	0	-inf	0	0	-inf	0	0	-inf	0	0	-inf	0	0	-inf	0	0	-inf	0	0	-inf	0	0	-inf	0	0	-inf	0	0	-inf	0	0	-inf	0	0	-inf	0	0	-inf	0	0	-inf	0	0	-inf	0	0	-inf	0	0	-inf	0	0	-inf	0	0	-inf	0	0	-inf	0	0	-inf	0	0	-inf	0	0	-inf	0	0	-inf	0	0	-inf	0	0	-inf	0	0	-inf	0	0	-inf	0	0	-inf	0	0	-inf	0	0	-inf	0	0	-inf	0	0	-inf	0	0	-inf	0	0	-inf	0	0	-inf	0	0	-inf	0	0	-inf	0	0	-inf	0	0	-inf	0	0	-inf	0	0	-inf	0	0	-inf	0	0	-inf	0	0	-inf	0	0	-inf	0	0	-inf	0	0	-inf	0	0	-inf	0	0	-inf	0	0	-inf	0	0	-inf	0	0	-inf	0	0	-inf	0	0	-inf	0	0	-inf	0	0	-inf	0	0	-inf	0	0	-inf	0	0	-inf	0	0	-inf	0	0	-inf	0	0	-inf	0	0	-inf	0	0	-inf	0	0	-inf	0	0	-inf	0	0	-inf	0	0	-inf	0	0	-inf	0	0	-inf	0	0	-inf	0	0	-inf	0	0	-inf	0	0	-inf	0	0	-inf	0	0	-inf	0	0	-inf	0	0	-inf	0	0	-inf	0	0	-inf	0	0	-inf	0	0	-inf	0	0	-inf	0	0	-inf	0	0	-inf	0	0	-inf	0	0	-inf	0	0	-inf	0	0	-inf	0	0	-inf	0	0	-inf	0	0	-inf	0	0	-inf	0	0	-inf	0	0	-inf	0	0	-inf	0	0	-inf	0	0	-inf	0	0	-inf	0	0	-inf	0	0	-inf	0	0	-inf	0	0	-inf	0	0	-inf	0	0	-inf	0	0	-inf	0	0	-inf	0	0	-inf	0	0	-inf	0	0	-inf	0	0	-inf	0	0	-inf	0	0	-inf	0	0	-inf	0	0	-inf	0	0	-inf	0	0	-inf	0	0	-inf	0	0	-inf	0	0	-inf	0	0	-inf	0	0	-inf	0	0	-inf	0	0	-inf	0	0	-inf	0	0	-inf	0	0	-inf	0	0	-inf	0	0	-inf	0	0	-inf	0	0	-inf	0	0	-inf	0	0	-inf	0	0	-inf	0	0	-inf	0	0	-inf	0	0	-inf	0	0	-inf	0	0	-inf	0	0	-inf	0	0	-inf	0	0	-inf	0	0	-inf	0	0	-inf	0	0	-inf	0	0	-inf	0	0	-inf	0	0	-inf	0	0	-inf	0	0	-inf	0	0	-inf	0	0	-inf	0	0	-inf	0	0	-inf	0	0	-inf	0	0	-inf	0	0	-inf	0	0	-inf	0	0	-inf	0	0	-inf	0	0	-inf	0	0	-inf	0	0	-inf	0	0	-inf	0	0	-inf	0	0	-inf	0	0	-inf	0	0	-inf	0	0	-inf	0	0	-inf	0	0	-inf	0	0	-inf	0	0	-inf	0	0	-inf	0	0	-inf	0	0	-inf	0	0	-inf	0	0	-inf	0	0	-inf	0	0	-inf	0	0	-inf	0	0	-inf	0	0	-inf	0	0	-inf	0	0	-inf	0	0	-inf	0	0	-inf	0	0	-inf	0	0	-inf	0	0	-inf	0	0	-inf	0	0	-inf	0	0	-inf	0	0	-inf	0	0	-inf	0	0	-inf	0	0	-inf	0	0	-inf	0	0	-inf	0	0	-inf	0	0	-inf	0	0	-inf	0	0	-inf	0	0	-inf	0	0	-inf	0	0	-inf	0	0	-inf	0	0	-inf	0	0	-inf	0	0	-inf	0	0	-inf	0	0	-inf	0	0	-inf	0	0	-inf	0	0	-inf	0	0	-inf	0	0	-inf	0	0	-inf	0	0	-inf	0	0	-inf	0	0	-inf	0	0	-inf	0	0	-inf	0	0	-inf	0	0	-inf	0	0	-inf	0	0	-inf	0	0	-inf	0	0	-inf	0	0	-inf	0	0	-inf	0	0	-inf	0	0	-inf	0	0	-inf	0	0	-inf	0	0	-inf	0	0	-inf	0	0	-inf	0	0	-inf	0	0	-inf	0	0	-inf	0	0	-inf	0	0	-inf	0	0	-inf	0	0	-inf	0	0	-inf	0	0	-inf	0	0	-inf	0	0	-inf	0	0	-inf	0	0	-inf	0	0	-inf	0	0	-inf	0	0	-inf	0	0	-inf	0	0	-inf	0	0	-inf	0	0	-inf	0	0	-inf	0	0	-inf	0	0	-inf	0	0	-inf	0	0	-inf	0	0	-inf	0	0	-inf	0	0	-inf	0	0	-inf	0	0	-inf	0	0	-inf	0	0	-inf	0	0	-inf	0	0	-inf	0	0	-inf	0	0	-inf	0	0	-inf	0	0	-inf	0	0	-inf	0	0	-inf	0	0	-inf	0	0	-inf	11	0	40.45584412271571	0	0	-inf	0	0	-inf	0	0	-inf	0	0	-inf	0	0	-inf	0	0	-inf	0	0	-inf	0	0	-inf	0	0	-inf	0	0	-inf	0	0	-inf	0	0	-inf	0	0	-inf	0	0	-inf	0	0	-inf	0	0	-inf	0	0	-inf	0	0	-inf	0	0	-inf	0	0	-inf	0	0	-inf	0	0	-inf	0	0	-inf	0	0	-inf	0	0	-inf	0	0	-inf	0	0	-inf	0	0	-inf	0	0	-inf	0	0	-inf	0	0	-inf	0	0	-inf	0	0	-inf	0	0	-inf	0	0	-inf	0	0	-inf	0	0	-inf	0	0	-inf	0	0	-inf	0	0	-inf	0	0	-inf	0	0	-inf	0	0	-inf	0	0	-inf	0	0	-inf	0	0	-inf	0	0	-inf	0	0	-inf	0	0	-inf	0	0	-inf	0	0	-inf	0	0	-inf	0	0	-inf	0	0	-inf	0	0	-inf	0	0	-inf	0	0	-inf	0	0	-inf	0	0	-inf	0	0	-inf	0	0	-inf	0	0	-inf	0	0	-inf	0	0	-inf	0	0	-inf	0	0	-inf	0	0	-inf	0	0	-inf	0	0	-inf	0	0	-inf	0	0	-inf	0	0	-inf	0	0	-inf	0	0	-inf	0	0	-inf	0	0	-inf	0	0	-inf	0	0	-inf	0	0	-inf	0	0	-inf	0	0	-inf	0	0	-inf	0	0	-inf	0	0	-inf	0	0	-inf	0	0	-inf	0	0	-inf	0	0	-inf	0	0	-inf	0	0	-inf	0	0	-inf	0	0	-inf	0	0	-inf	0	0	-inf	0	0	-inf	0	0	-inf	0	0	-inf	0	0	-inf	0	0	-inf	0	0	-inf	0	0	-inf	0	0	-inf	0	0	-inf	0	0	-inf	0	0	-inf	0	0	-inf	0	0	-inf	0	0	-inf	0	0	-inf	0	0	-inf	0	0	-inf	0	0	-inf	0	0	-inf	0	0	-inf	0	0	-inf	0	0	-inf	0	0	-inf	0	0	-inf	0	0	-inf	0	0	-inf	0	0	-inf	0	0	-inf	0	0	-inf	0	0	-inf	0	0	-inf	0	0	-inf	0	0	-inf	0	0	-inf	0	0	-inf	0	0	-inf	0	0	-inf	0	0	-inf	0	0	-inf	0	0	-inf	0	0	-inf	0	0	-inf	0	0	-inf	0	0	-inf	0	0	-inf	0	0	-inf	0	0	-inf	0	0	-inf	0	0	-inf	0	0	-inf	0	0	-inf	0	0	-inf	0	0	-inf	0	0	-inf	0	0	-inf	0	0	-inf	0	0	-inf	0	0	-inf	0	0	-inf	0	0	-inf	0	0	-inf	0	0	-inf	0	0	-inf	0	0	-inf	0	0	-inf	0	0	-inf	0	0	-inf	0	0	-inf	0	0	-inf	0	0	-inf	0	0	-inf	0	0	-inf	0	0	-inf	0	0	-inf	0	0	-inf	0	0	-inf	0	0	-inf	0	0	-inf	0	0	-inf	0	0	-inf	0	0	-inf	0	0	-inf	0	0	-inf	0	0	-inf	0	0	-inf	0	0	-inf	0	0	-inf	0	0	-inf	0	0	-inf	0	0	-inf	0	0	-inf	0	0	-inf	0	0	-inf	0	0	-inf	0	0	-inf	0	0	-inf	0	0	-inf	0	0	-inf	0	0	-inf	9	0	41.24804810174022	0	0	-inf	0	0	-inf	0	0	-inf	0	0	-inf	0	0	-inf	0	0	-inf	0	0	-inf	0	0	-inf	0	0	-inf	0	0	-inf	0	0	-inf	0	0	-inf	0	0	-inf	0	0	-inf	0	0	-inf	0	0	-inf	0	0	-inf	0	0	-inf	0	0	-inf	0	0	-inf	0	0	-inf	0	0	-inf	0	0	-inf	0	0	-inf	0	0	-inf	0	0	-inf	0	0	-inf	0	0	-inf	0	0	-inf	0	0	-inf	0	0	-inf	0	0	-inf	0	0	-inf	0	0	-inf	0	0	-inf	0	0	-inf	0	0	-inf	0	0	-inf	0	0	-inf	0	0	-inf	0	0	-inf	0	0	-inf	0	0	-inf	0	0	-inf	0	0	-inf	0	0	-inf	0	0	-inf	0	0	-inf	0	0	-inf	0	0	-inf	0	0	-inf	0	0	-inf	0	0	-inf	0	0	-inf	0	0	-inf	0	0	-inf	0	0	-inf	0	0	-inf	0	0	-inf	0	0	-inf	0	0	-inf	0	0	-inf	0	0	-inf	0	0	-inf	7	0	41.142857142857146	0	0	-inf	0	0	-inf	0	0	-inf	0	0	-inf	0	0	-inf	0	0	-inf	0	0	-inf	0	0	-inf	0	0	-inf	0	0	-inf	0	0	-inf	0	0	-inf	0	0	-inf	0	0	-inf	0	0	-inf	0	0	-inf	0	0	-inf	0	0	-inf	0	0	-inf	0	0	-inf	0	0	-inf	0	0	-inf	0	0	-inf	0	0	-inf	0	0	-inf	0	0	-inf	0	0	-inf	0	0	-inf	0	0	-inf	0	0	-inf	0	0	-inf	0	0	-inf	0	0	-inf	0	0	-inf	0	0	-inf	0	0	-inf	0	0	-inf	0	0	-inf	0	0	-inf	0	0	-inf	0	0	-inf	0	0	-inf	0	0	-inf	0	0	-inf	0	0	-inf	0	0	-inf	0	0	-inf	0	0	-inf	0	0	-inf	0	0	-inf	0	0	-inf	0	0	-inf	0	0	-inf	0	0	-inf	0	0	-inf	0	0	-inf	0	0	-inf	0	0	-inf	0	0	-inf	0	0	-inf	0	0	-inf	0	0	-inf	0	0	-inf	0	0	-inf	0	0	-inf	0	0	-inf	0	0	-inf	0	0	-inf	0	0	-inf	0	0	-inf	0	0	-inf	0	0	-inf	0	0	-inf	0	0	-inf	0	0	-inf	0	0	-inf	0	0	-inf	0	0	-inf	0	0	-inf	0	0	-inf	0	0	-inf	0	0	-inf	0	0	-inf	0	0	-inf	0	0	-inf	0	0	-inf	0	0	-inf	0	0	-inf	0	0	-inf	0	0	-inf	0	0	-inf	0	0	-inf	0	0	-inf	0	0	-inf	0	0	-inf	0	0	-inf	0	0	-inf	0	0	-inf	0	0	-inf	0	0	-inf	0	0	-inf	0	0	-inf	0	0	-inf	0	0	-inf	0	0	-inf	0	0	-inf	0	0	-inf	0	0	-inf	0	0	-inf	0	0	-inf	0	0	-inf	0	0	-inf	0	0	-inf	0	0	-inf	0	0	-inf	0	0	-inf	0	0	-inf	0	0	-inf	0	0	-inf	0	0	-inf	0	0	-inf	0	0	-inf	0	0	-inf	0	0	-inf	0	0	-inf	0	0	-inf	0	0	-inf	0	0	-inf	0	0	-inf	0	0	-inf	0	0	-inf	0	0	-inf	0	0	-inf	0	0	-inf	0	0	-inf	0	0	-inf	0	0	-inf	0	0	-inf	0	0	-inf	0	0	-inf	0	0	-inf	0	0	-inf	0	0	-inf	0	0	-inf	0	0	-inf	0	0	-inf	0	0	-inf	0	0	-inf	0	0	-inf	0	0	-inf	0	0	-inf	0	0	-inf	0	0	-inf	0	0	-inf	0	0	-inf	0	0	-inf	0	0	-inf	0	0	-inf	0	0	-inf	0	0	-inf	0	0	-inf	0	0	-inf	0	0	-inf	0	0	-inf	0	0	-inf	0	0	-inf	0	0	-inf	0	0	-inf	0	0	-inf	0	0	-inf	0	0	-inf	0	0	-inf	0	0	-inf	0	0	-inf	0	0	-inf	0	0	-inf	0	0	-inf	0	0	-inf	0	0	-inf	0	0	-inf	0	0	-inf	0	0	-inf	0	0	-inf	0	0	-inf	0	0	-inf	0	0	-inf	0	0	-inf	0	0	-inf	0	0	-inf	0	0	-inf	0	0	-inf	0	0	-inf	0	0	-inf	0	0	-inf	0	0	-inf	0	0	-inf	0	0	-inf	0	0	-inf	0	0	-inf	0	0	-inf	0	0	-inf	0	0	-inf	0	0	-inf	0	0	-inf	0	0	-inf	0	0	-inf	0	0	-inf	0	0	-inf	0	0	-inf	0	0	-inf	0	0	-inf	0	0	-inf	0	0	-inf	0	0	-inf	0	0	-inf	0	0	-inf	0	0	-inf	0	0	-inf	0	0	-inf	0	0	-inf	0	0	-inf	0	0	-inf	0	0	-inf	0	0	-inf	0	0	-inf	0	0	-inf	0	0	-inf	0	0	-inf	0	0	-inf	0	0	-inf	0	0	-inf	0	0	-inf	0	0	-inf	0	0	-inf	0	0	-inf	0	0	-inf	0	0	-inf	0	0	-inf	0	0	-inf	0	0	-inf	0	0	-inf	0	0	-inf	0	0	-inf	0	0	-inf	0	0	-inf	0	0	-inf	0	0	-inf	0	0	-inf	0	0	-inf	0	0	-inf	0	0	-inf	0	0	-inf	0	0	-inf	0	0	-inf	0	0	-inf	0	0	-inf	0	0	-inf	0	0	-inf	0	0	-inf	0	0	-inf	0	0	-inf	0	0	-inf	0	0	-inf	0	0	-inf	0	0	-inf	0	0	-inf	0	0	-inf	0	0	-inf	0	0	-inf	0	0	-inf	0	0	-inf	0	0	-inf	0	0	-inf	0	0	-inf	0	0	-inf	0	0	-inf	0	0	-inf	0	0	-inf	0	0	-inf	0	0	-inf	0	0	-inf	0	0	-inf	0	0	-inf	0	0	-inf	0	0	-inf	0	0	-inf	0	0	-inf	0	0	-inf	0	0	-inf	0	0	-inf	0	0	-inf	0	0	-inf	0	0	-inf	0	0	-inf	0	0	-inf	0	0	-inf	0	0	-inf	0	0	-inf	0	0	-inf	0	0	-inf	0	0	-inf	0	0	-inf	0	0	-inf	0	0	-inf	0	0	-inf	0	0	-inf	0	0	-inf	0	0	-inf	0	0	-inf	0	0	-inf	0	0	-inf	0	0	-inf	0	0	-inf	0	0	-inf	14	0	40.45584412271571	0	0	-inf	0	0	-inf	0	0	-inf	0	0	-inf	0	0	-inf	0	0	-inf	0	0	-inf	0	0	-inf	0	0	-inf	0	0	-inf	0	0	-inf	0	0	-inf	0	0	-inf	0	0	-inf	0	0	-inf	0	0	-inf	0	0	-inf	0	0	-inf	0	0	-inf	0	0	-inf	0	0	-inf	0	0	-inf	0	0	-inf	0	0	-inf	0	0	-inf	0	0	-inf	0	0	-inf	0	0	-inf	0	0	-inf	0	0	-inf	0	0	-inf	0	0	-inf	0	0	-inf	0	0	-inf	0	0	-inf	0	0	-inf	0	0	-inf	0	0	-inf	0	0	-inf	0	0	-inf	0	0	-inf	0	0	-inf	0	0	-inf	0	0	-inf	0	0	-inf	0	0	-inf	0	0	-inf	0	0	-inf	0	0	-inf	0	0	-inf	0	0	-inf	0	0	-inf	0	0	-inf	0	0	-inf	0	0	-inf	0	0	-inf	0	0	-inf	0	0	-inf	0	0	-inf	0	0	-inf	0	0	-inf	0	0	-inf	0	0	-inf	0	0	-inf	0	0	-inf	0	0	-inf	0	0	-inf	0	0	-inf	0	0	-inf	0	0	-inf	0	0	-inf	0	0	-inf	0	0	-inf	0	0	-inf	0	0	-inf	0	0	-inf	0	0	-inf	0	0	-inf	0	0	-inf	0	0	-inf	0	0	-inf	0	0	-inf	0	0	-inf	0	0	-inf	0	0	-inf	0	0	-inf	0	0	-inf	0	0	-inf	0	0	-inf	0	0	-inf	0	0	-inf	0	0	-inf	0	0	-inf	0	0	-inf	0	0	-inf	0	0	-inf	0	0	-inf	0	0	-inf	0	0	-inf	0	0	-inf	0	0	-inf	0	0	-inf	0	0	-inf	0	0	-inf	0	0	-inf	0	0	-inf	0	0	-inf	0	0	-inf	0	0	-inf	0	0	-inf	0	0	-inf	0	0	-inf	0	0	-inf	0	0	-inf	0	0	-inf	0	0	-inf	0	0	-inf	0	0	-inf	0	0	-inf	0	0	-inf	0	0	-inf	0	0	-inf	0	0	-inf	0	0	-inf	0	0	-inf	0	0	-inf	0	0	-inf	0	0	-inf	0	0	-inf	0	0	-inf	0	0	-inf	0	0	-inf	0	0	-inf	0	0	-inf	0	0	-inf	0	0	-inf	0	0	-inf	0	0	-inf	0	0	-inf	0	0	-inf	0	0	-inf	0	0	-inf	0	0	-inf	0	0	-inf	0	0	-inf	0	0	-inf	0	0	-inf	0	0	-inf	0	0	-inf	0	0	-inf	0	0	-inf	0	0	-inf	0	0	-inf	0	0	-inf	0	0	-inf	0	0	-inf	0	0	-inf	0	0	-inf	0	0	-inf	0	0	-inf	0	0	-inf	0	0	-inf	0	0	-inf	0	0	-inf	0	0	-inf	0	0	-inf	0	0	-inf	0	0	-inf	0	0	-inf	0	0	-inf	0	0	-inf	0	0	-inf	0	0	-inf	0	0	-inf	0	0	-inf	0	0	-inf	0	0	-inf	0	0	-inf	0	0	-inf	0	0	-inf	0	0	-inf	0	0	-inf	0	0	-inf	0	0	-inf	0	0	-inf	0	0	-inf	0	0	-inf	0	0	-inf	0	0	-inf	0	0	-inf	0	0	-inf	0	0	-inf	0	0	-inf	0	0	-inf	0	0	-inf	0	0	-inf	0	0	-inf	0	0	-inf	0	0	-inf	0	0	-inf	0	0	-inf	0	0	-inf	0	0	-inf	0	0	-inf	0	0	-inf	0	0	-inf	0	0	-inf	0	0	-inf	0	0	-inf	0	0	-inf	0	0	-inf	0	0	-inf	0	0	-inf	0	0	-inf	0	0	-inf	0	0	-inf	0	0	-inf	0	0	-inf	0	0	-inf	0	0	-inf	0	0	-inf	0	0	-inf	0	0	-inf	0	0	-inf	0	0	-inf	0	0	-inf	0	0	-inf	0	0	-inf	0	0	-inf	0	0	-inf	0	0	-inf	0	0	-inf	0	0	-inf	0	0	-inf	0	0	-inf	0	0	-inf	0	0	-inf	genus	Parasaccharibacter
1510841	0	0	-inf	0	0	-inf	0	0	-inf	0	0	-inf	0	0	-inf	0	0	-inf	0	0	-inf	0	0	-inf	0	0	-inf	0	0	-inf	0	0	-inf	0	0	-inf	0	0	-inf	0	0	-inf	0	0	-inf	0	0	-inf	0	0	-inf	0	0	-inf	0	0	-inf	0	0	-inf	0	0	-inf	0	0	-inf	0	0	-inf	0	0	-inf	0	0	-inf	0	0	-inf	0	0	-inf	0	0	-inf	0	0	-inf	0	0	-inf	0	0	-inf	0	0	-inf	0	0	-inf	0	0	-inf	0	0	-inf	0	0	-inf	0	0	-inf	0	0	-inf	0	0	-inf	0	0	-inf	0	0	-inf	0	0	-inf	0	0	-inf	0	0	-inf	0	0	-inf	0	0	-inf	0	0	-inf	0	0	-inf	0	0	-inf	0	0	-inf	0	0	-inf	0	0	-inf	0	0	-inf	0	0	-inf	0	0	-inf	0	0	-inf	0	0	-inf	0	0	-inf	0	0	-inf	0	0	-inf	0	0	-inf	0	0	-inf	0	0	-inf	0	0	-inf	0	0	-inf	0	0	-inf	0	0	-inf	0	0	-inf	0	0	-inf	0	0	-inf	0	0	-inf	0	0	-inf	0	0	-inf	0	0	-inf	0	0	-inf	0	0	-inf	0	0	-inf	0	0	-inf	0	0	-inf	0	0	-inf	0	0	-inf	0	0	-inf	0	0	-inf	0	0	-inf	0	0	-inf	0	0	-inf	0	0	-inf	0	0	-inf	0	0	-inf	0	0	-inf	0	0	-inf	0	0	-inf	0	0	-inf	0	0	-inf	0	0	-inf	0	0	-inf	0	0	-inf	0	0	-inf	0	0	-inf	0	0	-inf	0	0	-inf	0	0	-inf	0	0	-inf	0	0	-inf	0	0	-inf	0	0	-inf	0	0	-inf	0	0	-inf	0	0	-inf	0	0	-inf	0	0	-inf	0	0	-inf	0	0	-inf	0	0	-inf	0	0	-inf	0	0	-inf	0	0	-inf	0	0	-inf	0	0	-inf	0	0	-inf	0	0	-inf	0	0	-inf	0	0	-inf	0	0	-inf	0	0	-inf	0	0	-inf	0	0	-inf	0	0	-inf	0	0	-inf	0	0	-inf	0	0	-inf	0	0	-inf	0	0	-inf	0	0	-inf	0	0	-inf	0	0	-inf	0	0	-inf	0	0	-inf	0	0	-inf	0	0	-inf	0	0	-inf	0	0	-inf	0	0	-inf	0	0	-inf	0	0	-inf	0	0	-inf	0	0	-inf	0	0	-inf	0	0	-inf	0	0	-inf	0	0	-inf	0	0	-inf	0	0	-inf	0	0	-inf	0	0	-inf	0	0	-inf	0	0	-inf	0	0	-inf	0	0	-inf	0	0	-inf	0	0	-inf	0	0	-inf	0	0	-inf	0	0	-inf	0	0	-inf	0	0	-inf	0	0	-inf	0	0	-inf	0	0	-inf	0	0	-inf	0	0	-inf	0	0	-inf	0	0	-inf	0	0	-inf	0	0	-inf	0	0	-inf	0	0	-inf	0	0	-inf	0	0	-inf	0	0	-inf	0	0	-inf	0	0	-inf	0	0	-inf	0	0	-inf	0	0	-inf	0	0	-inf	0	0	-inf	0	0	-inf	0	0	-inf	0	0	-inf	0	0	-inf	0	0	-inf	0	0	-inf	0	0	-inf	0	0	-inf	0	0	-inf	0	0	-inf	0	0	-inf	0	0	-inf	0	0	-inf	0	0	-inf	0	0	-inf	0	0	-inf	0	0	-inf	0	0	-inf	0	0	-inf	0	0	-inf	0	0	-inf	0	0	-inf	0	0	-inf	0	0	-inf	0	0	-inf	0	0	-inf	0	0	-inf	0	0	-inf	0	0	-inf	0	0	-inf	0	0	-inf	0	0	-inf	0	0	-inf	0	0	-inf	0	0	-inf	0	0	-inf	0	0	-inf	0	0	-inf	0	0	-inf	0	0	-inf	0	0	-inf	0	0	-inf	0	0	-inf	0	0	-inf	0	0	-inf	0	0	-inf	0	0	-inf	0	0	-inf	0	0	-inf	0	0	-inf	0	0	-inf	0	0	-inf	0	0	-inf	0	0	-inf	0	0	-inf	0	0	-inf	0	0	-inf	0	0	-inf	0	0	-inf	0	0	-inf	0	0	-inf	0	0	-inf	0	0	-inf	0	0	-inf	0	0	-inf	0	0	-inf	0	0	-inf	0	0	-inf	0	0	-inf	0	0	-inf	0	0	-inf	0	0	-inf	0	0	-inf	0	0	-inf	0	0	-inf	0	0	-inf	0	0	-inf	0	0	-inf	0	0	-inf	0	0	-inf	0	0	-inf	0	0	-inf	0	0	-inf	0	0	-inf	0	0	-inf	0	0	-inf	0	0	-inf	0	0	-inf	0	0	-inf	0	0	-inf	0	0	-inf	0	0	-inf	0	0	-inf	0	0	-inf	0	0	-inf	0	0	-inf	0	0	-inf	0	0	-inf	0	0	-inf	11	11	40.45584412271571	0	0	-inf	0	0	-inf	0	0	-inf	0	0	-inf	0	0	-inf	0	0	-inf	0	0	-inf	0	0	-inf	0	0	-inf	0	0	-inf	0	0	-inf	0	0	-inf	0	0	-inf	0	0	-inf	0	0	-inf	0	0	-inf	0	0	-inf	0	0	-inf	0	0	-inf	0	0	-inf	0	0	-inf	0	0	-inf	0	0	-inf	0	0	-inf	0	0	-inf	0	0	-inf	0	0	-inf	0	0	-inf	0	0	-inf	0	0	-inf	0	0	-inf	0	0	-inf	0	0	-inf	0	0	-inf	0	0	-inf	0	0	-inf	0	0	-inf	0	0	-inf	0	0	-inf	0	0	-inf	0	0	-inf	0	0	-inf	0	0	-inf	0	0	-inf	0	0	-inf	0	0	-inf	0	0	-inf	0	0	-inf	0	0	-inf	0	0	-inf	0	0	-inf	0	0	-inf	0	0	-inf	0	0	-inf	0	0	-inf	0	0	-inf	0	0	-inf	0	0	-inf	0	0	-inf	0	0	-inf	0	0	-inf	0	0	-inf	0	0	-inf	0	0	-inf	0	0	-inf	0	0	-inf	0	0	-inf	0	0	-inf	0	0	-inf	0	0	-inf	0	0	-inf	0	0	-inf	0	0	-inf	0	0	-inf	0	0	-inf	0	0	-inf	0	0	-inf	0	0	-inf	0	0	-inf	0	0	-inf	0	0	-inf	0	0	-inf	0	0	-inf	0	0	-inf	0	0	-inf	0	0	-inf	0	0	-inf	0	0	-inf	0	0	-inf	0	0	-inf	0	0	-inf	0	0	-inf	0	0	-inf	0	0	-inf	0	0	-inf	0	0	-inf	0	0	-inf	0	0	-inf	0	0	-inf	0	0	-inf	0	0	-inf	0	0	-inf	0	0	-inf	0	0	-inf	0	0	-inf	0	0	-inf	0	0	-inf	0	0	-inf	0	0	-inf	0	0	-inf	0	0	-inf	0	0	-inf	0	0	-inf	0	0	-inf	0	0	-inf	0	0	-inf	0	0	-inf	0	0	-inf	0	0	-inf	0	0	-inf	0	0	-inf	0	0	-inf	0	0	-inf	0	0	-inf	0	0	-inf	0	0	-inf	0	0	-inf	0	0	-inf	0	0	-inf	0	0	-inf	0	0	-inf	0	0	-inf	0	0	-inf	0	0	-inf	0	0	-inf	0	0	-inf	0	0	-inf	0	0	-inf	0	0	-inf	0	0	-inf	0	0	-inf	0	0	-inf	0	0	-inf	0	0	-inf	0	0	-inf	0	0	-inf	0	0	-inf	0	0	-inf	0	0	-inf	0	0	-inf	0	0	-inf	0	0	-inf	0	0	-inf	0	0	-inf	0	0	-inf	0	0	-inf	0	0	-inf	0	0	-inf	0	0	-inf	0	0	-inf	0	0	-inf	0	0	-inf	0	0	-inf	0	0	-inf	0	0	-inf	0	0	-inf	0	0	-inf	0	0	-inf	0	0	-inf	0	0	-inf	0	0	-inf	0	0	-inf	0	0	-inf	0	0	-inf	0	0	-inf	0	0	-inf	0	0	-inf	0	0	-inf	0	0	-inf	0	0	-inf	0	0	-inf	0	0	-inf	0	0	-inf	0	0	-inf	0	0	-inf	0	0	-inf	0	0	-inf	0	0	-inf	0	0	-inf	0	0	-inf	0	0	-inf	0	0	-inf	0	0	-inf	0	0	-inf	0	0	-inf	0	0	-inf	0	0	-inf	0	0	-inf	0	0	-inf	0	0	-inf	0	0	-inf	0	0	-inf	0	0	-inf	0	0	-inf	0	0	-inf	0	0	-inf	0	0	-inf	0	0	-inf	0	0	-inf	0	0	-inf	0	0	-inf	0	0	-inf	0	0	-inf	0	0	-inf	0	0	-inf	0	0	-inf	0	0	-inf	0	0	-inf	0	0	-inf	0	0	-inf	0	0	-inf	0	0	-inf	0	0	-inf	0	0	-inf	0	0	-inf	0	0	-inf	0	0	-inf	0	0	-inf	0	0	-inf	0	0	-inf	0	0	-inf	0	0	-inf	0	0	-inf	0	0	-inf	0	0	-inf	0	0	-inf	0	0	-inf	0	0	-inf	0	0	-inf	0	0	-inf	0	0	-inf	0	0	-inf	0	0	-inf	0	0	-inf	0	0	-inf	0	0	-inf	0	0	-inf	0	0	-inf	0	0	-inf	0	0	-inf	0	0	-inf	0	0	-inf	0	0	-inf	0	0	-inf	0	0	-inf	0	0	-inf	0	0	-inf	0	0	-inf	7	7	41.142857142857146	0	0	-inf	0	0	-inf	0	0	-inf	0	0	-inf	0	0	-inf	0	0	-inf	0	0	-inf	0	0	-inf	0	0	-inf	0	0	-inf	0	0	-inf	0	0	-inf	0	0	-inf	0	0	-inf	0	0	-inf	0	0	-inf	0	0	-inf	0	0	-inf	0	0	-inf	0	0	-inf	0	0	-inf	0	0	-inf	0	0	-inf	0	0	-inf	0	0	-inf	0	0	-inf	0	0	-inf	0	0	-inf	0	0	-inf	0	0	-inf	0	0	-inf	0	0	-inf	0	0	-inf	0	0	-inf	0	0	-inf	0	0	-inf	0	0	-inf	0	0	-inf	0	0	-inf	0	0	-inf	0	0	-inf	0	0	-inf	0	0	-inf	0	0	-inf	0	0	-inf	0	0	-inf	0	0	-inf	0	0	-inf	0	0	-inf	0	0	-inf	0	0	-inf	0	0	-inf	0	0	-inf	0	0	-inf	0	0	-inf	0	0	-inf	0	0	-inf	0	0	-inf	0	0	-inf	0	0	-inf	0	0	-inf	0	0	-inf	0	0	-inf	0	0	-inf	0	0	-inf	0	0	-inf	0	0	-inf	0	0	-inf	0	0	-inf	0	0	-inf	0	0	-inf	0	0	-inf	0	0	-inf	0	0	-inf	0	0	-inf	0	0	-inf	0	0	-inf	0	0	-inf	0	0	-inf	0	0	-inf	0	0	-inf	0	0	-inf	0	0	-inf	0	0	-inf	0	0	-inf	0	0	-inf	0	0	-inf	0	0	-inf	0	0	-inf	0	0	-inf	0	0	-inf	0	0	-inf	0	0	-inf	0	0	-inf	0	0	-inf	0	0	-inf	0	0	-inf	0	0	-inf	0	0	-inf	0	0	-inf	0	0	-inf	0	0	-inf	0	0	-inf	0	0	-inf	0	0	-inf	0	0	-inf	0	0	-inf	0	0	-inf	0	0	-inf	0	0	-inf	0	0	-inf	0	0	-inf	0	0	-inf	0	0	-inf	0	0	-inf	0	0	-inf	0	0	-inf	0	0	-inf	0	0	-inf	0	0	-inf	0	0	-inf	0	0	-inf	0	0	-inf	0	0	-inf	0	0	-inf	0	0	-inf	0	0	-inf	0	0	-inf	0	0	-inf	0	0	-inf	0	0	-inf	0	0	-inf	0	0	-inf	0	0	-inf	0	0	-inf	0	0	-inf	0	0	-inf	0	0	-inf	0	0	-inf	0	0	-inf	0	0	-inf	0	0	-inf	0	0	-inf	0	0	-inf	0	0	-inf	0	0	-inf	0	0	-inf	0	0	-inf	0	0	-inf	0	0	-inf	0	0	-inf	0	0	-inf	0	0	-inf	0	0	-inf	0	0	-inf	0	0	-inf	0	0	-inf	0	0	-inf	0	0	-inf	0	0	-inf	0	0	-inf	0	0	-inf	0	0	-inf	0	0	-inf	0	0	-inf	0	0	-inf	0	0	-inf	0	0	-inf	0	0	-inf	0	0	-inf	0	0	-inf	0	0	-inf	0	0	-inf	0	0	-inf	0	0	-inf	0	0	-inf	0	0	-inf	0	0	-inf	0	0	-inf	0	0	-inf	0	0	-inf	0	0	-inf	0	0	-inf	0	0	-inf	0	0	-inf	0	0	-inf	0	0	-inf	0	0	-inf	0	0	-inf	0	0	-inf	0	0	-inf	0	0	-inf	0	0	-inf	0	0	-inf	0	0	-inf	0	0	-inf	0	0	-inf	0	0	-inf	0	0	-inf	0	0	-inf	0	0	-inf	0	0	-inf	0	0	-inf	0	0	-inf	0	0	-inf	0	0	-inf	0	0	-inf	0	0	-inf	0	0	-inf	0	0	-inf	0	0	-inf	0	0	-inf	0	0	-inf	0	0	-inf	0	0	-inf	0	0	-inf	0	0	-inf	0	0	-inf	0	0	-inf	0	0	-inf	0	0	-inf	0	0	-inf	0	0	-inf	0	0	-inf	0	0	-inf	0	0	-inf	0	0	-inf	0	0	-inf	0	0	-inf	0	0	-inf	0	0	-inf	0	0	-inf	0	0	-inf	0	0	-inf	0	0	-inf	0	0	-inf	0	0	-inf	0	0	-inf	0	0	-inf	0	0	-inf	0	0	-inf	0	0	-inf	0	0	-inf	0	0	-inf	0	0	-inf	0	0	-inf	0	0	-inf	0	0	-inf	0	0	-inf	0	0	-inf	0	0	-inf	0	0	-inf	0	0	-inf	0	0	-inf	0	0	-inf	0	0	-inf	0	0	-inf	0	0	-inf	0	0	-inf	0	0	-inf	0	0	-inf	0	0	-inf	0	0	-inf	0	0	-inf	0	0	-inf	0	0	-inf	0	0	-inf	0	0	-inf	0	0	-inf	0	0	-inf	0	0	-inf	0	0	-inf	0	0	-inf	0	0	-inf	0	0	-inf	0	0	-inf	0	0	-inf	0	0	-inf	0	0	-inf	0	0	-inf	0	0	-inf	0	0	-inf	0	0	-inf	0	0	-inf	0	0	-inf	0	0	-inf	0	0	-inf	0	0	-inf	0	0	-inf	0	0	-inf	0	0	-inf	0	0	-inf	0	0	-inf	0	0	-inf	0	0	-inf	0	0	-inf	0	0	-inf	0	0	-inf	0	0	-inf	0	0	-inf	0	0	-inf	0	0	-inf	0	0	-inf	0	0	-inf	0	0	-inf	0	0	-inf	0	0	-inf	0	0	-inf	0	0	-inf	0	0	-inf	0	0	-inf	0	0	-inf	0	0	-inf	0	0	-inf	14	14	40.45584412271571	0	0	-inf	0	0	-inf	0	0	-inf	0	0	-inf	0	0	-inf	0	0	-inf	0	0	-inf	0	0	-inf	0	0	-inf	0	0	-inf	0	0	-inf	0	0	-inf	0	0	-inf	0	0	-inf	0	0	-inf	0	0	-inf	0	0	-inf	0	0	-inf	0	0	-inf	0	0	-inf	0	0	-inf	0	0	-inf	0	0	-inf	0	0	-inf	0	0	-inf	0	0	-inf	0	0	-inf	0	0	-inf	0	0	-inf	0	0	-inf	0	0	-inf	0	0	-inf	0	0	-inf	0	0	-inf	0	0	-inf	0	0	-inf	0	0	-inf	0	0	-inf	0	0	-inf	0	0	-inf	0	0	-inf	0	0	-inf	0	0	-inf	0	0	-inf	0	0	-inf	0	0	-inf	0	0	-inf	0	0	-inf	0	0	-inf	0	0	-inf	0	0	-inf	0	0	-inf	0	0	-inf	0	0	-inf	0	0	-inf	0	0	-inf	0	0	-inf	0	0	-inf	0	0	-inf	0	0	-inf	0	0	-inf	0	0	-inf	0	0	-inf	0	0	-inf	0	0	-inf	0	0	-inf	0	0	-inf	0	0	-inf	0	0	-inf	0	0	-inf	0	0	-inf	0	0	-inf	0	0	-inf	0	0	-inf	0	0	-inf	0	0	-inf	0	0	-inf	0	0	-inf	0	0	-inf	0	0	-inf	0	0	-inf	0	0	-inf	0	0	-inf	0	0	-inf	0	0	-inf	0	0	-inf	0	0	-inf	0	0	-inf	0	0	-inf	0	0	-inf	0	0	-inf	0	0	-inf	0	0	-inf	0	0	-inf	0	0	-inf	0	0	-inf	0	0	-inf	0	0	-inf	0	0	-inf	0	0	-inf	0	0	-inf	0	0	-inf	0	0	-inf	0	0	-inf	0	0	-inf	0	0	-inf	0	0	-inf	0	0	-inf	0	0	-inf	0	0	-inf	0	0	-inf	0	0	-inf	0	0	-inf	0	0	-inf	0	0	-inf	0	0	-inf	0	0	-inf	0	0	-inf	0	0	-inf	0	0	-inf	0	0	-inf	0	0	-inf	0	0	-inf	0	0	-inf	0	0	-inf	0	0	-inf	0	0	-inf	0	0	-inf	0	0	-inf	0	0	-inf	0	0	-inf	0	0	-inf	0	0	-inf	0	0	-inf	0	0	-inf	0	0	-inf	0	0	-inf	0	0	-inf	0	0	-inf	0	0	-inf	0	0	-inf	0	0	-inf	0	0	-inf	0	0	-inf	0	0	-inf	0	0	-inf	0	0	-inf	0	0	-inf	0	0	-inf	0	0	-inf	0	0	-inf	0	0	-inf	0	0	-inf	0	0	-inf	0	0	-inf	0	0	-inf	0	0	-inf	0	0	-inf	0	0	-inf	0	0	-inf	0	0	-inf	0	0	-inf	0	0	-inf	0	0	-inf	0	0	-inf	0	0	-inf	0	0	-inf	0	0	-inf	0	0	-inf	0	0	-inf	0	0	-inf	0	0	-inf	0	0	-inf	0	0	-inf	0	0	-inf	0	0	-inf	0	0	-inf	0	0	-inf	0	0	-inf	0	0	-inf	0	0	-inf	0	0	-inf	0	0	-inf	0	0	-inf	0	0	-inf	0	0	-inf	0	0	-inf	0	0	-inf	0	0	-inf	0	0	-inf	0	0	-inf	0	0	-inf	0	0	-inf	0	0	-inf	0	0	-inf	0	0	-inf	0	0	-inf	0	0	-inf	0	0	-inf	0	0	-inf	0	0	-inf	0	0	-inf	0	0	-inf	0	0	-inf	0	0	-inf	0	0	-inf	0	0	-inf	0	0	-inf	0	0	-inf	0	0	-inf	0	0	-inf	0	0	-inf	0	0	-inf	0	0	-inf	0	0	-inf	0	0	-inf	0	0	-inf	0	0	-inf	0	0	-inf	0	0	-inf	0	0	-inf	0	0	-inf	0	0	-inf	0	0	-inf	0	0	-inf	0	0	-inf	0	0	-inf	0	0	-inf	0	0	-inf	0	0	-inf	0	0	-inf	0	0	-inf	0	0	-inf	0	0	-inf	0	0	-inf	0	0	-inf	0	0	-inf	species	Parasaccharibacter apium
2626400	0	0	-inf	0	0	-inf	0	0	-inf	0	0	-inf	0	0	-inf	0	0	-inf	0	0	-inf	0	0	-inf	0	0	-inf	0	0	-inf	0	0	-inf	0	0	-inf	0	0	-inf	0	0	-inf	0	0	-inf	0	0	-inf	0	0	-inf	0	0	-inf	0	0	-inf	0	0	-inf	0	0	-inf	0	0	-inf	0	0	-inf	0	0	-inf	0	0	-inf	0	0	-inf	0	0	-inf	0	0	-inf	0	0	-inf	0	0	-inf	0	0	-inf	0	0	-inf	0	0	-inf	0	0	-inf	0	0	-inf	0	0	-inf	0	0	-inf	0	0	-inf	0	0	-inf	0	0	-inf	0	0	-inf	0	0	-inf	0	0	-inf	0	0	-inf	0	0	-inf	0	0	-inf	0	0	-inf	0	0	-inf	0	0	-inf	0	0	-inf	0	0	-inf	0	0	-inf	0	0	-inf	0	0	-inf	0	0	-inf	0	0	-inf	0	0	-inf	0	0	-inf	0	0	-inf	0	0	-inf	0	0	-inf	0	0	-inf	0	0	-inf	0	0	-inf	0	0	-inf	0	0	-inf	0	0	-inf	0	0	-inf	0	0	-inf	0	0	-inf	0	0	-inf	0	0	-inf	0	0	-inf	0	0	-inf	0	0	-inf	0	0	-inf	0	0	-inf	0	0	-inf	0	0	-inf	0	0	-inf	0	0	-inf	0	0	-inf	0	0	-inf	0	0	-inf	0	0	-inf	0	0	-inf	0	0	-inf	0	0	-inf	0	0	-inf	0	0	-inf	0	0	-inf	0	0	-inf	0	0	-inf	0	0	-inf	0	0	-inf	0	0	-inf	0	0	-inf	0	0	-inf	0	0	-inf	0	0	-inf	0	0	-inf	0	0	-inf	0	0	-inf	0	0	-inf	0	0	-inf	0	0	-inf	0	0	-inf	0	0	-inf	0	0	-inf	0	0	-inf	0	0	-inf	0	0	-inf	0	0	-inf	0	0	-inf	0	0	-inf	0	0	-inf	0	0	-inf	0	0	-inf	0	0	-inf	0	0	-inf	0	0	-inf	0	0	-inf	0	0	-inf	0	0	-inf	0	0	-inf	0	0	-inf	0	0	-inf	0	0	-inf	0	0	-inf	0	0	-inf	0	0	-inf	0	0	-inf	0	0	-inf	0	0	-inf	0	0	-inf	0	0	-inf	0	0	-inf	0	0	-inf	0	0	-inf	0	0	-inf	0	0	-inf	0	0	-inf	0	0	-inf	0	0	-inf	0	0	-inf	0	0	-inf	0	0	-inf	0	0	-inf	0	0	-inf	0	0	-inf	0	0	-inf	0	0	-inf	0	0	-inf	0	0	-inf	0	0	-inf	0	0	-inf	0	0	-inf	0	0	-inf	0	0	-inf	0	0	-inf	0	0	-inf	0	0	-inf	0	0	-inf	0	0	-inf	0	0	-inf	0	0	-inf	0	0	-inf	0	0	-inf	0	0	-inf	0	0	-inf	0	0	-inf	0	0	-inf	0	0	-inf	0	0	-inf	0	0	-inf	0	0	-inf	0	0	-inf	0	0	-inf	0	0	-inf	0	0	-inf	0	0	-inf	0	0	-inf	0	0	-inf	0	0	-inf	0	0	-inf	0	0	-inf	0	0	-inf	0	0	-inf	0	0	-inf	0	0	-inf	0	0	-inf	0	0	-inf	0	0	-inf	0	0	-inf	0	0	-inf	0	0	-inf	0	0	-inf	0	0	-inf	0	0	-inf	0	0	-inf	0	0	-inf	0	0	-inf	0	0	-inf	0	0	-inf	0	0	-inf	0	0	-inf	0	0	-inf	0	0	-inf	0	0	-inf	0	0	-inf	0	0	-inf	0	0	-inf	0	0	-inf	0	0	-inf	0	0	-inf	0	0	-inf	0	0	-inf	0	0	-inf	0	0	-inf	0	0	-inf	0	0	-inf	0	0	-inf	0	0	-inf	0	0	-inf	0	0	-inf	0	0	-inf	0	0	-inf	0	0	-inf	0	0	-inf	0	0	-inf	0	0	-inf	0	0	-inf	0	0	-inf	0	0	-inf	0	0	-inf	0	0	-inf	0	0	-inf	0	0	-inf	0	0	-inf	0	0	-inf	0	0	-inf	0	0	-inf	0	0	-inf	0	0	-inf	0	0	-inf	0	0	-inf	0	0	-inf	0	0	-inf	0	0	-inf	0	0	-inf	0	0	-inf	0	0	-inf	0	0	-inf	0	0	-inf	0	0	-inf	0	0	-inf	0	0	-inf	0	0	-inf	0	0	-inf	0	0	-inf	0	0	-inf	0	0	-inf	0	0	-inf	0	0	-inf	0	0	-inf	0	0	-inf	0	0	-inf	0	0	-inf	0	0	-inf	0	0	-inf	0	0	-inf	0	0	-inf	0	0	-inf	0	0	-inf	0	0	-inf	0	0	-inf	0	0	-inf	0	0	-inf	0	0	-inf	0	0	-inf	0	0	-inf	0	0	-inf	0	0	-inf	0	0	-inf	0	0	-inf	0	0	-inf	0	0	-inf	0	0	-inf	0	0	-inf	0	0	-inf	0	0	-inf	0	0	-inf	0	0	-inf	0	0	-inf	0	0	-inf	0	0	-inf	0	0	-inf	0	0	-inf	0	0	-inf	0	0	-inf	0	0	-inf	0	0	-inf	0	0	-inf	0	0	-inf	0	0	-inf	0	0	-inf	0	0	-inf	0	0	-inf	0	0	-inf	0	0	-inf	0	0	-inf	0	0	-inf	0	0	-inf	0	0	-inf	0	0	-inf	0	0	-inf	0	0	-inf	0	0	-inf	0	0	-inf	0	0	-inf	0	0	-inf	0	0	-inf	0	0	-inf	0	0	-inf	0	0	-inf	0	0	-inf	0	0	-inf	0	0	-inf	0	0	-inf	0	0	-inf	0	0	-inf	0	0	-inf	0	0	-inf	0	0	-inf	0	0	-inf	0	0	-inf	0	0	-inf	0	0	-inf	0	0	-inf	0	0	-inf	0	0	-inf	0	0	-inf	0	0	-inf	0	0	-inf	0	0	-inf	0	0	-inf	0	0	-inf	0	0	-inf	0	0	-inf	0	0	-inf	0	0	-inf	0	0	-inf	0	0	-inf	0	0	-inf	0	0	-inf	0	0	-inf	0	0	-inf	0	0	-inf	0	0	-inf	0	0	-inf	0	0	-inf	0	0	-inf	0	0	-inf	0	0	-inf	0	0	-inf	0	0	-inf	0	0	-inf	0	0	-inf	0	0	-inf	0	0	-inf	0	0	-inf	0	0	-inf	0	0	-inf	0	0	-inf	0	0	-inf	0	0	-inf	0	0	-inf	0	0	-inf	0	0	-inf	0	0	-inf	0	0	-inf	0	0	-inf	0	0	-inf	0	0	-inf	0	0	-inf	0	0	-inf	0	0	-inf	0	0	-inf	0	0	-inf	0	0	-inf	0	0	-inf	0	0	-inf	0	0	-inf	0	0	-inf	0	0	-inf	0	0	-inf	0	0	-inf	0	0	-inf	0	0	-inf	0	0	-inf	0	0	-inf	0	0	-inf	0	0	-inf	0	0	-inf	0	0	-inf	0	0	-inf	0	0	-inf	0	0	-inf	0	0	-inf	0	0	-inf	0	0	-inf	0	0	-inf	0	0	-inf	0	0	-inf	0	0	-inf	0	0	-inf	0	0	-inf	0	0	-inf	0	0	-inf	0	0	-inf	0	0	-inf	0	0	-inf	0	0	-inf	0	0	-inf	0	0	-inf	0	0	-inf	0	0	-inf	0	0	-inf	0	0	-inf	0	0	-inf	0	0	-inf	0	0	-inf	0	0	-inf	0	0	-inf	0	0	-inf	0	0	-inf	0	0	-inf	0	0	-inf	0	0	-inf	0	0	-inf	0	0	-inf	0	0	-inf	0	0	-inf	0	0	-inf	0	0	-inf	0	0	-inf	0	0	-inf	0	0	-inf	0	0	-inf	0	0	-inf	0	0	-inf	0	0	-inf	0	0	-inf	0	0	-inf	0	0	-inf	0	0	-inf	0	0	-inf	0	0	-inf	0	0	-inf	0	0	-inf	0	0	-inf	0	0	-inf	0	0	-inf	0	0	-inf	0	0	-inf	0	0	-inf	0	0	-inf	0	0	-inf	0	0	-inf	0	0	-inf	0	0	-inf	0	0	-inf	0	0	-inf	0	0	-inf	0	0	-inf	0	0	-inf	0	0	-inf	0	0	-inf	0	0	-inf	0	0	-inf	9	0	41.24804810174022	0	0	-inf	0	0	-inf	0	0	-inf	0	0	-inf	0	0	-inf	0	0	-inf	0	0	-inf	0	0	-inf	0	0	-inf	0	0	-inf	0	0	-inf	0	0	-inf	0	0	-inf	0	0	-inf	0	0	-inf	0	0	-inf	0	0	-inf	0	0	-inf	0	0	-inf	0	0	-inf	0	0	-inf	0	0	-inf	0	0	-inf	0	0	-inf	0	0	-inf	0	0	-inf	0	0	-inf	0	0	-inf	0	0	-inf	0	0	-inf	0	0	-inf	0	0	-inf	0	0	-inf	0	0	-inf	0	0	-inf	0	0	-inf	0	0	-inf	0	0	-inf	0	0	-inf	0	0	-inf	0	0	-inf	0	0	-inf	0	0	-inf	0	0	-inf	0	0	-inf	0	0	-inf	0	0	-inf	0	0	-inf	0	0	-inf	0	0	-inf	0	0	-inf	0	0	-inf	0	0	-inf	0	0	-inf	0	0	-inf	0	0	-inf	0	0	-inf	0	0	-inf	0	0	-inf	0	0	-inf	0	0	-inf	0	0	-inf	0	0	-inf	0	0	-inf	0	0	-inf	0	0	-inf	0	0	-inf	0	0	-inf	0	0	-inf	0	0	-inf	0	0	-inf	0	0	-inf	0	0	-inf	0	0	-inf	0	0	-inf	0	0	-inf	0	0	-inf	0	0	-inf	0	0	-inf	0	0	-inf	0	0	-inf	0	0	-inf	0	0	-inf	0	0	-inf	0	0	-inf	0	0	-inf	0	0	-inf	0	0	-inf	0	0	-inf	0	0	-inf	0	0	-inf	0	0	-inf	0	0	-inf	0	0	-inf	0	0	-inf	0	0	-inf	0	0	-inf	0	0	-inf	0	0	-inf	0	0	-inf	0	0	-inf	0	0	-inf	0	0	-inf	0	0	-inf	0	0	-inf	0	0	-inf	0	0	-inf	0	0	-inf	0	0	-inf	0	0	-inf	0	0	-inf	0	0	-inf	0	0	-inf	0	0	-inf	0	0	-inf	0	0	-inf	0	0	-inf	0	0	-inf	0	0	-inf	0	0	-inf	0	0	-inf	0	0	-inf	0	0	-inf	0	0	-inf	0	0	-inf	0	0	-inf	0	0	-inf	0	0	-inf	0	0	-inf	0	0	-inf	0	0	-inf	0	0	-inf	0	0	-inf	0	0	-inf	0	0	-inf	0	0	-inf	0	0	-inf	0	0	-inf	0	0	-inf	0	0	-inf	0	0	-inf	0	0	-inf	0	0	-inf	0	0	-inf	0	0	-inf	0	0	-inf	0	0	-inf	0	0	-inf	0	0	-inf	0	0	-inf	0	0	-inf	0	0	-inf	0	0	-inf	0	0	-inf	0	0	-inf	0	0	-inf	0	0	-inf	0	0	-inf	0	0	-inf	0	0	-inf	0	0	-inf	0	0	-inf	0	0	-inf	0	0	-inf	0	0	-inf	0	0	-inf	0	0	-inf	0	0	-inf	0	0	-inf	0	0	-inf	0	0	-inf	0	0	-inf	0	0	-inf	0	0	-inf	0	0	-inf	0	0	-inf	0	0	-inf	0	0	-inf	0	0	-inf	0	0	-inf	0	0	-inf	0	0	-inf	0	0	-inf	0	0	-inf	0	0	-inf	0	0	-inf	0	0	-inf	0	0	-inf	0	0	-inf	0	0	-inf	0	0	-inf	0	0	-inf	0	0	-inf	0	0	-inf	0	0	-inf	0	0	-inf	0	0	-inf	0	0	-inf	0	0	-inf	0	0	-inf	0	0	-inf	0	0	-inf	0	0	-inf	0	0	-inf	0	0	-inf	0	0	-inf	0	0	-inf	0	0	-inf	0	0	-inf	0	0	-inf	0	0	-inf	0	0	-inf	0	0	-inf	0	0	-inf	0	0	-inf	0	0	-inf	0	0	-inf	0	0	-inf	0	0	-inf	0	0	-inf	0	0	-inf	0	0	-inf	0	0	-inf	0	0	-inf	0	0	-inf	0	0	-inf	0	0	-inf	0	0	-inf	0	0	-inf	0	0	-inf	0	0	-inf	0	0	-inf	0	0	-inf	0	0	-inf	0	0	-inf	0	0	-inf	0	0	-inf	0	0	-inf	0	0	-inf	0	0	-inf	0	0	-inf	0	0	-inf	0	0	-inf	0	0	-inf	0	0	-inf	0	0	-inf	0	0	-inf	0	0	-inf	0	0	-inf	0	0	-inf	0	0	-inf	0	0	-inf	0	0	-inf	0	0	-inf	0	0	-inf	0	0	-inf	0	0	-inf	0	0	-inf	0	0	-inf	0	0	-inf	0	0	-inf	0	0	-inf	0	0	-inf	0	0	-inf	0	0	-inf	0	0	-inf	0	0	-inf	0	0	-inf	0	0	-inf	0	0	-inf	0	0	-inf	0	0	-inf	0	0	-inf	0	0	-inf	0	0	-inf	0	0	-inf	0	0	-inf	0	0	-inf	0	0	-inf	0	0	-inf	0	0	-inf	0	0	-inf	0	0	-inf	0	0	-inf	0	0	-inf	0	0	-inf	0	0	-inf	0	0	-inf	0	0	-inf	0	0	-inf	0	0	-inf	0	0	-inf	0	0	-inf	0	0	-inf	0	0	-inf	0	0	-inf	0	0	-inf	0	0	-inf	0	0	-inf	0	0	-inf	0	0	-inf	0	0	-inf	0	0	-inf	0	0	-inf	0	0	-inf	0	0	-inf	0	0	-inf	0	0	-inf	0	0	-inf	0	0	-inf	0	0	-inf	0	0	-inf	0	0	-inf	0	0	-inf	0	0	-inf	0	0	-inf	0	0	-inf	0	0	-inf	0	0	-inf	0	0	-inf	0	0	-inf	0	0	-inf	0	0	-inf	0	0	-inf	0	0	-inf	0	0	-inf	0	0	-inf	0	0	-inf	0	0	-inf	0	0	-inf	0	0	-inf	0	0	-inf	0	0	-inf	0	0	-inf	0	0	-inf	0	0	-inf	0	0	-inf	0	0	-inf	0	0	-inf	0	0	-inf	0	0	-inf	0	0	-inf	0	0	-inf	0	0	-inf	0	0	-inf	0	0	-inf	0	0	-inf	0	0	-inf	0	0	-inf	0	0	-inf	0	0	-inf	0	0	-inf	0	0	-inf	0	0	-inf	0	0	-inf	0	0	-inf	0	0	-inf	0	0	-inf	0	0	-inf	0	0	-inf	0	0	-inf	0	0	-inf	0	0	-inf	0	0	-inf	0	0	-inf	0	0	-inf	0	0	-inf	0	0	-inf	0	0	-inf	0	0	-inf	0	0	-inf	0	0	-inf	0	0	-inf	0	0	-inf	0	0	-inf	0	0	-inf	0	0	-inf	0	0	-inf	0	0	-inf	0	0	-inf	0	0	-inf	0	0	-inf	0	0	-inf	0	0	-inf	0	0	-inf	0	0	-inf	0	0	-inf	0	0	-inf	0	0	-inf	0	0	-inf	0	0	-inf	0	0	-inf	0	0	-inf	0	0	-inf	0	0	-inf	0	0	-inf	0	0	-inf	0	0	-inf	0	0	-inf	0	0	-inf	0	0	-inf	0	0	-inf	0	0	-inf	0	0	-inf	0	0	-inf	0	0	-inf	0	0	-inf	0	0	-inf	0	0	-inf	0	0	-inf	0	0	-inf	0	0	-inf	0	0	-inf	0	0	-inf	0	0	-inf	0	0	-inf	0	0	-inf	0	0	-inf	0	0	-inf	0	0	-inf	0	0	-inf	0	0	-inf	0	0	-inf	0	0	-inf	0	0	-inf	0	0	-inf	0	0	-inf	0	0	-inf	0	0	-inf	0	0	-inf	0	0	-inf	0	0	-inf	0	0	-inf	0	0	-inf	0	0	-inf	0	0	-inf	0	0	-inf	0	0	-inf	0	0	-inf	0	0	-inf	0	0	-inf	0	0	-inf	0	0	-inf	0	0	-inf	0	0	-inf	0	0	-inf	0	0	-inf	0	0	-inf	0	0	-inf	0	0	-inf	0	0	-inf	0	0	-inf	0	0	-inf	0	0	-inf	0	0	-inf	0	0	-inf	0	0	-inf	0	0	-inf	0	0	-inf	0	0	-inf	0	0	-inf	0	0	-inf	0	0	-inf	0	0	-inf	0	0	-inf	0	0	-inf	0	0	-inf	0	0	-inf	0	0	-inf	0	0	-inf	0	0	-inf	0	0	-inf	0	0	-inf	0	0	-inf	0	0	-inf	0	0	-inf	0	0	-inf	0	0	-inf	0	0	-inf	0	0	-inf	0	0	-inf	0	0	-inf	0	0	-inf	0	0	-inf	0	0	-inf	0	0	-inf	0	0	-inf	0	0	-inf	0	0	-inf	0	0	-inf	0	0	-inf	0	0	-inf	0	0	-inf	0	0	-inf	0	0	-inf	0	0	-inf	0	0	-inf	0	0	-inf	0	0	-inf	0	0	-inf	0	0	-inf	0	0	-inf	0	0	-inf	0	0	-inf	0	0	-inf	0	0	-inf	0	0	-inf	0	0	-inf	0	0	-inf	0	0	-inf	0	0	-inf	0	0	-inf	0	0	-inf	0	0	-inf	0	0	-inf	0	0	-inf	0	0	-inf	0	0	-inf	0	0	-inf	0	0	-inf	0	0	-inf	0	0	-inf	0	0	-inf	0	0	-inf	0	0	-inf	0	0	-inf	0	0	-inf	0	0	-inf	0	0	-inf	0	0	-inf	0	0	-inf	0	0	-inf	0	0	-inf	0	0	-inf	0	0	-inf	0	0	-inf	0	0	-inf	0	0	-inf	0	0	-inf	0	0	-inf	0	0	-inf	0	0	-inf	0	0	-inf	0	0	-inf	0	0	-inf	0	0	-inf	0	0	-inf	0	0	-inf	0	0	-inf	0	0	-inf	0	0	-inf	0	0	-inf	0	0	-inf	0	0	-inf	0	0	-inf	0	0	-inf	0	0	-inf	0	0	-inf	0	0	-inf	0	0	-inf	0	0	-inf	0	0	-inf	0	0	-inf	0	0	-inf	0	0	-inf	0	0	-inf	0	0	-inf	0	0	-inf	0	0	-inf	0	0	-inf	0	0	-inf	0	0	-inf	0	0	-inf	0	0	-inf	0	0	-inf	0	0	-inf	0	0	-inf	0	0	-inf	0	0	-inf	0	0	-inf	0	0	-inf	0	0	-inf	0	0	-inf	0	0	-inf	0	0	-inf	0	0	-inf	0	0	-inf	0	0	-inf	0	0	-inf	0	0	-inf	0	0	-inf	0	0	-inf	0	0	-inf	0	0	-inf	0	0	-inf	0	0	-inf	0	0	-inf	0	0	-inf	0	0	-inf	0	0	-inf	0	0	-inf	0	0	-inf	0	0	-inf	0	0	-inf	0	0	-inf	0	0	-inf	0	0	-inf	0	0	-inf	0	0	-inf	0	0	-inf	0	0	-inf	0	0	-inf	0	0	-inf	0	0	-inf	0	0	-inf	0	0	-inf	0	0	-inf	no_rank	unclassified Parasaccharibacter
2268025	0	0	-inf	0	0	-inf	0	0	-inf	0	0	-inf	0	0	-inf	0	0	-inf	0	0	-inf	0	0	-inf	0	0	-inf	0	0	-inf	0	0	-inf	0	0	-inf	0	0	-inf	0	0	-inf	0	0	-inf	0	0	-inf	0	0	-inf	0	0	-inf	0	0	-inf	0	0	-inf	0	0	-inf	0	0	-inf	0	0	-inf	0	0	-inf	0	0	-inf	0	0	-inf	0	0	-inf	0	0	-inf	0	0	-inf	0	0	-inf	0	0	-inf	0	0	-inf	0	0	-inf	0	0	-inf	0	0	-inf	0	0	-inf	0	0	-inf	0	0	-inf	0	0	-inf	0	0	-inf	0	0	-inf	0	0	-inf	0	0	-inf	0	0	-inf	0	0	-inf	0	0	-inf	0	0	-inf	0	0	-inf	0	0	-inf	0	0	-inf	0	0	-inf	0	0	-inf	0	0	-inf	0	0	-inf	0	0	-inf	0	0	-inf	0	0	-inf	0	0	-inf	0	0	-inf	0	0	-inf	0	0	-inf	0	0	-inf	0	0	-inf	0	0	-inf	0	0	-inf	0	0	-inf	0	0	-inf	0	0	-inf	0	0	-inf	0	0	-inf	0	0	-inf	0	0	-inf	0	0	-inf	0	0	-inf	0	0	-inf	0	0	-inf	0	0	-inf	0	0	-inf	0	0	-inf	0	0	-inf	0	0	-inf	0	0	-inf	0	0	-inf	0	0	-inf	0	0	-inf	0	0	-inf	0	0	-inf	0	0	-inf	0	0	-inf	0	0	-inf	0	0	-inf	0	0	-inf	0	0	-inf	0	0	-inf	0	0	-inf	0	0	-inf	0	0	-inf	0	0	-inf	0	0	-inf	0	0	-inf	0	0	-inf	0	0	-inf	0	0	-inf	0	0	-inf	0	0	-inf	0	0	-inf	0	0	-inf	0	0	-inf	0	0	-inf	0	0	-inf	0	0	-inf	0	0	-inf	0	0	-inf	0	0	-inf	0	0	-inf	0	0	-inf	0	0	-inf	0	0	-inf	0	0	-inf	0	0	-inf	0	0	-inf	0	0	-inf	0	0	-inf	0	0	-inf	0	0	-inf	0	0	-inf	0	0	-inf	0	0	-inf	0	0	-inf	0	0	-inf	0	0	-inf	0	0	-inf	0	0	-inf	0	0	-inf	0	0	-inf	0	0	-inf	0	0	-inf	0	0	-inf	0	0	-inf	0	0	-inf	0	0	-inf	0	0	-inf	0	0	-inf	0	0	-inf	0	0	-inf	0	0	-inf	0	0	-inf	0	0	-inf	0	0	-inf	0	0	-inf	0	0	-inf	0	0	-inf	0	0	-inf	0	0	-inf	0	0	-inf	0	0	-inf	0	0	-inf	0	0	-inf	0	0	-inf	0	0	-inf	0	0	-inf	0	0	-inf	0	0	-inf	0	0	-inf	0	0	-inf	0	0	-inf	0	0	-inf	0	0	-inf	0	0	-inf	0	0	-inf	0	0	-inf	0	0	-inf	0	0	-inf	0	0	-inf	0	0	-inf	0	0	-inf	0	0	-inf	0	0	-inf	0	0	-inf	0	0	-inf	0	0	-inf	0	0	-inf	0	0	-inf	0	0	-inf	0	0	-inf	0	0	-inf	0	0	-inf	0	0	-inf	0	0	-inf	0	0	-inf	0	0	-inf	0	0	-inf	0	0	-inf	0	0	-inf	0	0	-inf	0	0	-inf	0	0	-inf	0	0	-inf	0	0	-inf	0	0	-inf	0	0	-inf	0	0	-inf	0	0	-inf	0	0	-inf	0	0	-inf	0	0	-inf	0	0	-inf	0	0	-inf	0	0	-inf	0	0	-inf	0	0	-inf	0	0	-inf	0	0	-inf	0	0	-inf	0	0	-inf	0	0	-inf	0	0	-inf	0	0	-inf	0	0	-inf	0	0	-inf	0	0	-inf	0	0	-inf	0	0	-inf	0	0	-inf	0	0	-inf	0	0	-inf	0	0	-inf	0	0	-inf	0	0	-inf	0	0	-inf	0	0	-inf	0	0	-inf	0	0	-inf	0	0	-inf	0	0	-inf	0	0	-inf	0	0	-inf	0	0	-inf	0	0	-inf	0	0	-inf	0	0	-inf	0	0	-inf	0	0	-inf	0	0	-inf	0	0	-inf	0	0	-inf	0	0	-inf	0	0	-inf	0	0	-inf	0	0	-inf	0	0	-inf	0	0	-inf	0	0	-inf	0	0	-inf	0	0	-inf	0	0	-inf	0	0	-inf	0	0	-inf	0	0	-inf	0	0	-inf	0	0	-inf	0	0	-inf	0	0	-inf	0	0	-inf	0	0	-inf	0	0	-inf	0	0	-inf	0	0	-inf	0	0	-inf	0	0	-inf	0	0	-inf	0	0	-inf	0	0	-inf	0	0	-inf	0	0	-inf	0	0	-inf	0	0	-inf	0	0	-inf	0	0	-inf	0	0	-inf	0	0	-inf	0	0	-inf	0	0	-inf	0	0	-inf	0	0	-inf	0	0	-inf	0	0	-inf	0	0	-inf	0	0	-inf	0	0	-inf	0	0	-inf	0	0	-inf	0	0	-inf	0	0	-inf	0	0	-inf	0	0	-inf	0	0	-inf	0	0	-inf	0	0	-inf	0	0	-inf	0	0	-inf	0	0	-inf	0	0	-inf	0	0	-inf	0	0	-inf	0	0	-inf	0	0	-inf	0	0	-inf	0	0	-inf	0	0	-inf	0	0	-inf	0	0	-inf	0	0	-inf	0	0	-inf	0	0	-inf	0	0	-inf	0	0	-inf	0	0	-inf	0	0	-inf	0	0	-inf	0	0	-inf	0	0	-inf	0	0	-inf	0	0	-inf	0	0	-inf	0	0	-inf	0	0	-inf	0	0	-inf	0	0	-inf	0	0	-inf	0	0	-inf	0	0	-inf	0	0	-inf	0	0	-inf	0	0	-inf	0	0	-inf	0	0	-inf	0	0	-inf	0	0	-inf	0	0	-inf	0	0	-inf	0	0	-inf	0	0	-inf	0	0	-inf	0	0	-inf	0	0	-inf	0	0	-inf	0	0	-inf	0	0	-inf	0	0	-inf	0	0	-inf	0	0	-inf	0	0	-inf	0	0	-inf	0	0	-inf	0	0	-inf	0	0	-inf	0	0	-inf	0	0	-inf	0	0	-inf	0	0	-inf	0	0	-inf	0	0	-inf	0	0	-inf	0	0	-inf	0	0	-inf	0	0	-inf	0	0	-inf	0	0	-inf	0	0	-inf	0	0	-inf	0	0	-inf	0	0	-inf	0	0	-inf	0	0	-inf	0	0	-inf	0	0	-inf	0	0	-inf	0	0	-inf	0	0	-inf	0	0	-inf	0	0	-inf	0	0	-inf	0	0	-inf	0	0	-inf	0	0	-inf	0	0	-inf	0	0	-inf	0	0	-inf	0	0	-inf	0	0	-inf	0	0	-inf	0	0	-inf	0	0	-inf	0	0	-inf	0	0	-inf	0	0	-inf	0	0	-inf	0	0	-inf	0	0	-inf	0	0	-inf	0	0	-inf	0	0	-inf	0	0	-inf	0	0	-inf	0	0	-inf	0	0	-inf	0	0	-inf	0	0	-inf	0	0	-inf	0	0	-inf	0	0	-inf	0	0	-inf	0	0	-inf	0	0	-inf	0	0	-inf	0	0	-inf	0	0	-inf	0	0	-inf	0	0	-inf	0	0	-inf	0	0	-inf	0	0	-inf	0	0	-inf	0	0	-inf	0	0	-inf	0	0	-inf	0	0	-inf	0	0	-inf	0	0	-inf	0	0	-inf	0	0	-inf	0	0	-inf	0	0	-inf	0	0	-inf	0	0	-inf	0	0	-inf	0	0	-inf	0	0	-inf	0	0	-inf	0	0	-inf	0	0	-inf	0	0	-inf	0	0	-inf	0	0	-inf	0	0	-inf	0	0	-inf	0	0	-inf	0	0	-inf	0	0	-inf	0	0	-inf	0	0	-inf	0	0	-inf	0	0	-inf	0	0	-inf	0	0	-inf	0	0	-inf	0	0	-inf	0	0	-inf	0	0	-inf	0	0	-inf	0	0	-inf	0	0	-inf	0	0	-inf	0	0	-inf	0	0	-inf	0	0	-inf	0	0	-inf	0	0	-inf	0	0	-inf	0	0	-inf	0	0	-inf	0	0	-inf	0	0	-inf	0	0	-inf	0	0	-inf	0	0	-inf	0	0	-inf	0	0	-inf	0	0	-inf	9	9	41.24804810174022	0	0	-inf	0	0	-inf	0	0	-inf	0	0	-inf	0	0	-inf	0	0	-inf	0	0	-inf	0	0	-inf	0	0	-inf	0	0	-inf	0	0	-inf	0	0	-inf	0	0	-inf	0	0	-inf	0	0	-inf	0	0	-inf	0	0	-inf	0	0	-inf	0	0	-inf	0	0	-inf	0	0	-inf	0	0	-inf	0	0	-inf	0	0	-inf	0	0	-inf	0	0	-inf	0	0	-inf	0	0	-inf	0	0	-inf	0	0	-inf	0	0	-inf	0	0	-inf	0	0	-inf	0	0	-inf	0	0	-inf	0	0	-inf	0	0	-inf	0	0	-inf	0	0	-inf	0	0	-inf	0	0	-inf	0	0	-inf	0	0	-inf	0	0	-inf	0	0	-inf	0	0	-inf	0	0	-inf	0	0	-inf	0	0	-inf	0	0	-inf	0	0	-inf	0	0	-inf	0	0	-inf	0	0	-inf	0	0	-inf	0	0	-inf	0	0	-inf	0	0	-inf	0	0	-inf	0	0	-inf	0	0	-inf	0	0	-inf	0	0	-inf	0	0	-inf	0	0	-inf	0	0	-inf	0	0	-inf	0	0	-inf	0	0	-inf	0	0	-inf	0	0	-inf	0	0	-inf	0	0	-inf	0	0	-inf	0	0	-inf	0	0	-inf	0	0	-inf	0	0	-inf	0	0	-inf	0	0	-inf	0	0	-inf	0	0	-inf	0	0	-inf	0	0	-inf	0	0	-inf	0	0	-inf	0	0	-inf	0	0	-inf	0	0	-inf	0	0	-inf	0	0	-inf	0	0	-inf	0	0	-inf	0	0	-inf	0	0	-inf	0	0	-inf	0	0	-inf	0	0	-inf	0	0	-inf	0	0	-inf	0	0	-inf	0	0	-inf	0	0	-inf	0	0	-inf	0	0	-inf	0	0	-inf	0	0	-inf	0	0	-inf	0	0	-inf	0	0	-inf	0	0	-inf	0	0	-inf	0	0	-inf	0	0	-inf	0	0	-inf	0	0	-inf	0	0	-inf	0	0	-inf	0	0	-inf	0	0	-inf	0	0	-inf	0	0	-inf	0	0	-inf	0	0	-inf	0	0	-inf	0	0	-inf	0	0	-inf	0	0	-inf	0	0	-inf	0	0	-inf	0	0	-inf	0	0	-inf	0	0	-inf	0	0	-inf	0	0	-inf	0	0	-inf	0	0	-inf	0	0	-inf	0	0	-inf	0	0	-inf	0	0	-inf	0	0	-inf	0	0	-inf	0	0	-inf	0	0	-inf	0	0	-inf	0	0	-inf	0	0	-inf	0	0	-inf	0	0	-inf	0	0	-inf	0	0	-inf	0	0	-inf	0	0	-inf	0	0	-inf	0	0	-inf	0	0	-inf	0	0	-inf	0	0	-inf	0	0	-inf	0	0	-inf	0	0	-inf	0	0	-inf	0	0	-inf	0	0	-inf	0	0	-inf	0	0	-inf	0	0	-inf	0	0	-inf	0	0	-inf	0	0	-inf	0	0	-inf	0	0	-inf	0	0	-inf	0	0	-inf	0	0	-inf	0	0	-inf	0	0	-inf	0	0	-inf	0	0	-inf	0	0	-inf	0	0	-inf	0	0	-inf	0	0	-inf	0	0	-inf	0	0	-inf	0	0	-inf	0	0	-inf	0	0	-inf	0	0	-inf	0	0	-inf	0	0	-inf	0	0	-inf	0	0	-inf	0	0	-inf	0	0	-inf	0	0	-inf	0	0	-inf	0	0	-inf	0	0	-inf	0	0	-inf	0	0	-inf	0	0	-inf	0	0	-inf	0	0	-inf	0	0	-inf	0	0	-inf	0	0	-inf	0	0	-inf	0	0	-inf	0	0	-inf	0	0	-inf	0	0	-inf	0	0	-inf	0	0	-inf	0	0	-inf	0	0	-inf	0	0	-inf	0	0	-inf	0	0	-inf	0	0	-inf	0	0	-inf	0	0	-inf	0	0	-inf	0	0	-inf	0	0	-inf	0	0	-inf	0	0	-inf	0	0	-inf	0	0	-inf	0	0	-inf	0	0	-inf	0	0	-inf	0	0	-inf	0	0	-inf	0	0	-inf	0	0	-inf	0	0	-inf	0	0	-inf	0	0	-inf	0	0	-inf	0	0	-inf	0	0	-inf	0	0	-inf	0	0	-inf	0	0	-inf	0	0	-inf	0	0	-inf	0	0	-inf	0	0	-inf	0	0	-inf	0	0	-inf	0	0	-inf	0	0	-inf	0	0	-inf	0	0	-inf	0	0	-inf	0	0	-inf	0	0	-inf	0	0	-inf	0	0	-inf	0	0	-inf	0	0	-inf	0	0	-inf	0	0	-inf	0	0	-inf	0	0	-inf	0	0	-inf	0	0	-inf	0	0	-inf	0	0	-inf	0	0	-inf	0	0	-inf	0	0	-inf	0	0	-inf	0	0	-inf	0	0	-inf	0	0	-inf	0	0	-inf	0	0	-inf	0	0	-inf	0	0	-inf	0	0	-inf	0	0	-inf	0	0	-inf	0	0	-inf	0	0	-inf	0	0	-inf	0	0	-inf	0	0	-inf	0	0	-inf	0	0	-inf	0	0	-inf	0	0	-inf	0	0	-inf	0	0	-inf	0	0	-inf	0	0	-inf	0	0	-inf	0	0	-inf	0	0	-inf	0	0	-inf	0	0	-inf	0	0	-inf	0	0	-inf	0	0	-inf	0	0	-inf	0	0	-inf	0	0	-inf	0	0	-inf	0	0	-inf	0	0	-inf	0	0	-inf	0	0	-inf	0	0	-inf	0	0	-inf	0	0	-inf	0	0	-inf	0	0	-inf	0	0	-inf	0	0	-inf	0	0	-inf	0	0	-inf	0	0	-inf	0	0	-inf	0	0	-inf	0	0	-inf	0	0	-inf	0	0	-inf	0	0	-inf	0	0	-inf	0	0	-inf	0	0	-inf	0	0	-inf	0	0	-inf	0	0	-inf	0	0	-inf	0	0	-inf	0	0	-inf	0	0	-inf	0	0	-inf	0	0	-inf	0	0	-inf	0	0	-inf	0	0	-inf	0	0	-inf	0	0	-inf	0	0	-inf	0	0	-inf	0	0	-inf	0	0	-inf	0	0	-inf	0	0	-inf	0	0	-inf	0	0	-inf	0	0	-inf	0	0	-inf	0	0	-inf	0	0	-inf	0	0	-inf	0	0	-inf	0	0	-inf	0	0	-inf	0	0	-inf	0	0	-inf	0	0	-inf	0	0	-inf	0	0	-inf	0	0	-inf	0	0	-inf	0	0	-inf	0	0	-inf	0	0	-inf	0	0	-inf	0	0	-inf	0	0	-inf	0	0	-inf	0	0	-inf	0	0	-inf	0	0	-inf	0	0	-inf	0	0	-inf	0	0	-inf	0	0	-inf	0	0	-inf	0	0	-inf	0	0	-inf	0	0	-inf	0	0	-inf	0	0	-inf	0	0	-inf	0	0	-inf	0	0	-inf	0	0	-inf	0	0	-inf	0	0	-inf	0	0	-inf	0	0	-inf	0	0	-inf	0	0	-inf	0	0	-inf	0	0	-inf	0	0	-inf	0	0	-inf	0	0	-inf	0	0	-inf	0	0	-inf	0	0	-inf	0	0	-inf	0	0	-inf	0	0	-inf	0	0	-inf	0	0	-inf	0	0	-inf	0	0	-inf	0	0	-inf	0	0	-inf	0	0	-inf	0	0	-inf	0	0	-inf	0	0	-inf	0	0	-inf	0	0	-inf	0	0	-inf	0	0	-inf	0	0	-inf	0	0	-inf	0	0	-inf	0	0	-inf	0	0	-inf	0	0	-inf	0	0	-inf	0	0	-inf	0	0	-inf	0	0	-inf	0	0	-inf	0	0	-inf	0	0	-inf	0	0	-inf	0	0	-inf	0	0	-inf	0	0	-inf	0	0	-inf	0	0	-inf	0	0	-inf	0	0	-inf	0	0	-inf	0	0	-inf	0	0	-inf	0	0	-inf	0	0	-inf	0	0	-inf	0	0	-inf	0	0	-inf	0	0	-inf	0	0	-inf	0	0	-inf	0	0	-inf	0	0	-inf	0	0	-inf	0	0	-inf	0	0	-inf	0	0	-inf	0	0	-inf	0	0	-inf	0	0	-inf	0	0	-inf	0	0	-inf	0	0	-inf	0	0	-inf	0	0	-inf	0	0	-inf	0	0	-inf	0	0	-inf	0	0	-inf	0	0	-inf	0	0	-inf	0	0	-inf	0	0	-inf	0	0	-inf	0	0	-inf	0	0	-inf	0	0	-inf	0	0	-inf	0	0	-inf	0	0	-inf	0	0	-inf	0	0	-inf	0	0	-inf	0	0	-inf	0	0	-inf	0	0	-inf	0	0	-inf	0	0	-inf	0	0	-inf	0	0	-inf	0	0	-inf	0	0	-inf	0	0	-inf	0	0	-inf	0	0	-inf	0	0	-inf	0	0	-inf	0	0	-inf	0	0	-inf	0	0	-inf	0	0	-inf	0	0	-inf	0	0	-inf	0	0	-inf	0	0	-inf	0	0	-inf	0	0	-inf	0	0	-inf	0	0	-inf	0	0	-inf	0	0	-inf	0	0	-inf	0	0	-inf	0	0	-inf	0	0	-inf	0	0	-inf	0	0	-inf	0	0	-inf	0	0	-inf	0	0	-inf	0	0	-inf	0	0	-inf	0	0	-inf	0	0	-inf	0	0	-inf	0	0	-inf	0	0	-inf	0	0	-inf	0	0	-inf	0	0	-inf	0	0	-inf	0	0	-inf	0	0	-inf	0	0	-inf	0	0	-inf	0	0	-inf	0	0	-inf	0	0	-inf	0	0	-inf	0	0	-inf	0	0	-inf	0	0	-inf	0	0	-inf	0	0	-inf	0	0	-inf	0	0	-inf	0	0	-inf	0	0	-inf	0	0	-inf	0	0	-inf	0	0	-inf	0	0	-inf	0	0	-inf	0	0	-inf	0	0	-inf	0	0	-inf	0	0	-inf	0	0	-inf	0	0	-inf	0	0	-inf	0	0	-inf	0	0	-inf	0	0	-inf	0	0	-inf	0	0	-inf	0	0	-inf	0	0	-inf	0	0	-inf	0	0	-inf	0	0	-inf	0	0	-inf	0	0	-inf	0	0	-inf	0	0	-inf	0	0	-inf	0	0	-inf	0	0	-inf	0	0	-inf	0	0	-inf	0	0	-inf	0	0	-inf	0	0	-inf	0	0	-inf	0	0	-inf	0	0	-inf	0	0	-inf	0	0	-inf	0	0	-inf	0	0	-inf	0	0	-inf	0	0	-inf	0	0	-inf	0	0	-inf	0	0	-inf	0	0	-inf	0	0	-inf	0	0	-inf	0	0	-inf	0	0	-inf	0	0	-inf	0	0	-inf	0	0	-inf	0	0	-inf	0	0	-inf	0	0	-inf	0	0	-inf	0	0	-inf	0	0	-inf	0	0	-inf	0	0	-inf	0	0	-inf	species	Parasaccharibacter sp. TMW 2.1888
1649268	0	0	-inf	0	0	-inf	0	0	-inf	0	0	-inf	0	0	-inf	0	0	-inf	0	0	-inf	0	0	-inf	0	0	-inf	0	0	-inf	0	0	-inf	0	0	-inf	0	0	-inf	0	0	-inf	0	0	-inf	0	0	-inf	0	0	-inf	0	0	-inf	0	0	-inf	0	0	-inf	0	0	-inf	0	0	-inf	0	0	-inf	0	0	-inf	0	0	-inf	0	0	-inf	0	0	-inf	0	0	-inf	0	0	-inf	0	0	-inf	0	0	-inf	0	0	-inf	0	0	-inf	0	0	-inf	0	0	-inf	0	0	-inf	0	0	-inf	0	0	-inf	0	0	-inf	0	0	-inf	0	0	-inf	0	0	-inf	0	0	-inf	0	0	-inf	0	0	-inf	0	0	-inf	0	0	-inf	0	0	-inf	0	0	-inf	0	0	-inf	0	0	-inf	0	0	-inf	0	0	-inf	0	0	-inf	0	0	-inf	0	0	-inf	0	0	-inf	0	0	-inf	7	0	53.84586375973011	0	0	-inf	0	0	-inf	0	0	-inf	0	0	-inf	0	0	-inf	0	0	-inf	0	0	-inf	0	0	-inf	0	0	-inf	0	0	-inf	0	0	-inf	0	0	-inf	0	0	-inf	0	0	-inf	0	0	-inf	0	0	-inf	0	0	-inf	0	0	-inf	0	0	-inf	0	0	-inf	0	0	-inf	0	0	-inf	0	0	-inf	0	0	-inf	0	0	-inf	0	0	-inf	0	0	-inf	0	0	-inf	0	0	-inf	0	0	-inf	0	0	-inf	0	0	-inf	0	0	-inf	0	0	-inf	0	0	-inf	0	0	-inf	0	0	-inf	0	0	-inf	0	0	-inf	0	0	-inf	0	0	-inf	0	0	-inf	0	0	-inf	0	0	-inf	0	0	-inf	0	0	-inf	0	0	-inf	0	0	-inf	0	0	-inf	0	0	-inf	0	0	-inf	0	0	-inf	0	0	-inf	0	0	-inf	0	0	-inf	0	0	-inf	0	0	-inf	0	0	-inf	0	0	-inf	0	0	-inf	0	0	-inf	0	0	-inf	0	0	-inf	0	0	-inf	0	0	-inf	0	0	-inf	0	0	-inf	0	0	-inf	0	0	-inf	0	0	-inf	0	0	-inf	0	0	-inf	0	0	-inf	0	0	-inf	0	0	-inf	0	0	-inf	0	0	-inf	0	0	-inf	0	0	-inf	0	0	-inf	0	0	-inf	0	0	-inf	0	0	-inf	0	0	-inf	0	0	-inf	0	0	-inf	0	0	-inf	0	0	-inf	0	0	-inf	0	0	-inf	0	0	-inf	0	0	-inf	0	0	-inf	0	0	-inf	0	0	-inf	0	0	-inf	0	0	-inf	0	0	-inf	0	0	-inf	0	0	-inf	0	0	-inf	0	0	-inf	0	0	-inf	0	0	-inf	0	0	-inf	0	0	-inf	0	0	-inf	0	0	-inf	0	0	-inf	0	0	-inf	0	0	-inf	0	0	-inf	0	0	-inf	0	0	-inf	0	0	-inf	0	0	-inf	0	0	-inf	0	0	-inf	0	0	-inf	0	0	-inf	0	0	-inf	0	0	-inf	0	0	-inf	0	0	-inf	0	0	-inf	0	0	-inf	0	0	-inf	0	0	-inf	0	0	-inf	0	0	-inf	0	0	-inf	0	0	-inf	0	0	-inf	0	0	-inf	0	0	-inf	0	0	-inf	0	0	-inf	0	0	-inf	0	0	-inf	0	0	-inf	0	0	-inf	0	0	-inf	0	0	-inf	0	0	-inf	0	0	-inf	0	0	-inf	0	0	-inf	0	0	-inf	0	0	-inf	0	0	-inf	0	0	-inf	0	0	-inf	0	0	-inf	0	0	-inf	0	0	-inf	0	0	-inf	0	0	-inf	0	0	-inf	0	0	-inf	0	0	-inf	0	0	-inf	0	0	-inf	0	0	-inf	0	0	-inf	0	0	-inf	0	0	-inf	0	0	-inf	0	0	-inf	0	0	-inf	0	0	-inf	0	0	-inf	0	0	-inf	0	0	-inf	0	0	-inf	0	0	-inf	0	0	-inf	0	0	-inf	0	0	-inf	0	0	-inf	0	0	-inf	0	0	-inf	0	0	-inf	0	0	-inf	0	0	-inf	0	0	-inf	0	0	-inf	0	0	-inf	0	0	-inf	0	0	-inf	0	0	-inf	0	0	-inf	0	0	-inf	0	0	-inf	0	0	-inf	0	0	-inf	0	0	-inf	0	0	-inf	0	0	-inf	0	0	-inf	0	0	-inf	0	0	-inf	0	0	-inf	0	0	-inf	0	0	-inf	0	0	-inf	0	0	-inf	0	0	-inf	0	0	-inf	0	0	-inf	0	0	-inf	0	0	-inf	0	0	-inf	0	0	-inf	0	0	-inf	0	0	-inf	0	0	-inf	0	0	-inf	0	0	-inf	0	0	-inf	0	0	-inf	0	0	-inf	0	0	-inf	0	0	-inf	0	0	-inf	0	0	-inf	0	0	-inf	0	0	-inf	0	0	-inf	0	0	-inf	0	0	-inf	0	0	-inf	0	0	-inf	0	0	-inf	0	0	-inf	0	0	-inf	0	0	-inf	0	0	-inf	0	0	-inf	0	0	-inf	0	0	-inf	0	0	-inf	0	0	-inf	0	0	-inf	0	0	-inf	0	0	-inf	0	0	-inf	0	0	-inf	0	0	-inf	0	0	-inf	0	0	-inf	0	0	-inf	0	0	-inf	0	0	-inf	0	0	-inf	0	0	-inf	10	0	57.58229989231135	0	0	-inf	0	0	-inf	0	0	-inf	0	0	-inf	0	0	-inf	0	0	-inf	0	0	-inf	0	0	-inf	0	0	-inf	0	0	-inf	0	0	-inf	0	0	-inf	0	0	-inf	0	0	-inf	0	0	-inf	0	0	-inf	0	0	-inf	0	0	-inf	0	0	-inf	0	0	-inf	0	0	-inf	0	0	-inf	0	0	-inf	0	0	-inf	0	0	-inf	0	0	-inf	0	0	-inf	0	0	-inf	0	0	-inf	0	0	-inf	0	0	-inf	0	0	-inf	0	0	-inf	0	0	-inf	0	0	-inf	0	0	-inf	0	0	-inf	0	0	-inf	0	0	-inf	0	0	-inf	0	0	-inf	0	0	-inf	0	0	-inf	0	0	-inf	0	0	-inf	0	0	-inf	0	0	-inf	0	0	-inf	0	0	-inf	0	0	-inf	0	0	-inf	0	0	-inf	0	0	-inf	0	0	-inf	0	0	-inf	0	0	-inf	0	0	-inf	0	0	-inf	0	0	-inf	0	0	-inf	0	0	-inf	0	0	-inf	0	0	-inf	0	0	-inf	0	0	-inf	0	0	-inf	0	0	-inf	0	0	-inf	0	0	-inf	0	0	-inf	0	0	-inf	0	0	-inf	0	0	-inf	0	0	-inf	0	0	-inf	0	0	-inf	0	0	-inf	0	0	-inf	0	0	-inf	0	0	-inf	0	0	-inf	0	0	-inf	0	0	-inf	0	0	-inf	0	0	-inf	0	0	-inf	0	0	-inf	0	0	-inf	0	0	-inf	0	0	-inf	0	0	-inf	0	0	-inf	0	0	-inf	0	0	-inf	0	0	-inf	0	0	-inf	0	0	-inf	0	0	-inf	0	0	-inf	0	0	-inf	0	0	-inf	0	0	-inf	0	0	-inf	0	0	-inf	0	0	-inf	0	0	-inf	0	0	-inf	0	0	-inf	0	0	-inf	0	0	-inf	0	0	-inf	0	0	-inf	0	0	-inf	0	0	-inf	0	0	-inf	0	0	-inf	0	0	-inf	0	0	-inf	0	0	-inf	0	0	-inf	0	0	-inf	0	0	-inf	0	0	-inf	0	0	-inf	0	0	-inf	0	0	-inf	0	0	-inf	0	0	-inf	0	0	-inf	0	0	-inf	0	0	-inf	0	0	-inf	0	0	-inf	0	0	-inf	0	0	-inf	0	0	-inf	0	0	-inf	0	0	-inf	0	0	-inf	0	0	-inf	0	0	-inf	0	0	-inf	0	0	-inf	0	0	-inf	0	0	-inf	0	0	-inf	0	0	-inf	0	0	-inf	0	0	-inf	0	0	-inf	0	0	-inf	0	0	-inf	0	0	-inf	0	0	-inf	0	0	-inf	0	0	-inf	0	0	-inf	0	0	-inf	0	0	-inf	0	0	-inf	0	0	-inf	0	0	-inf	0	0	-inf	0	0	-inf	0	0	-inf	0	0	-inf	0	0	-inf	0	0	-inf	0	0	-inf	0	0	-inf	0	0	-inf	0	0	-inf	0	0	-inf	0	0	-inf	0	0	-inf	0	0	-inf	0	0	-inf	0	0	-inf	0	0	-inf	0	0	-inf	0	0	-inf	0	0	-inf	0	0	-inf	0	0	-inf	0	0	-inf	0	0	-inf	0	0	-inf	0	0	-inf	0	0	-inf	0	0	-inf	0	0	-inf	0	0	-inf	0	0	-inf	0	0	-inf	0	0	-inf	0	0	-inf	0	0	-inf	0	0	-inf	0	0	-inf	0	0	-inf	0	0	-inf	0	0	-inf	0	0	-inf	0	0	-inf	0	0	-inf	0	0	-inf	0	0	-inf	0	0	-inf	0	0	-inf	0	0	-inf	0	0	-inf	0	0	-inf	0	0	-inf	0	0	-inf	0	0	-inf	0	0	-inf	0	0	-inf	0	0	-inf	0	0	-inf	0	0	-inf	0	0	-inf	0	0	-inf	0	0	-inf	0	0	-inf	0	0	-inf	0	0	-inf	0	0	-inf	0	0	-inf	0	0	-inf	0	0	-inf	0	0	-inf	0	0	-inf	0	0	-inf	0	0	-inf	0	0	-inf	0	0	-inf	0	0	-inf	0	0	-inf	0	0	-inf	0	0	-inf	0	0	-inf	0	0	-inf	0	0	-inf	0	0	-inf	0	0	-inf	0	0	-inf	0	0	-inf	0	0	-inf	0	0	-inf	10	0	56.891622538490594	0	0	-inf	0	0	-inf	0	0	-inf	0	0	-inf	0	0	-inf	0	0	-inf	0	0	-inf	0	0	-inf	0	0	-inf	0	0	-inf	0	0	-inf	0	0	-inf	0	0	-inf	0	0	-inf	0	0	-inf	0	0	-inf	0	0	-inf	0	0	-inf	0	0	-inf	0	0	-inf	0	0	-inf	0	0	-inf	0	0	-inf	0	0	-inf	0	0	-inf	0	0	-inf	0	0	-inf	0	0	-inf	0	0	-inf	0	0	-inf	0	0	-inf	0	0	-inf	0	0	-inf	0	0	-inf	0	0	-inf	0	0	-inf	0	0	-inf	0	0	-inf	0	0	-inf	0	0	-inf	0	0	-inf	0	0	-inf	0	0	-inf	0	0	-inf	0	0	-inf	0	0	-inf	0	0	-inf	0	0	-inf	0	0	-inf	0	0	-inf	0	0	-inf	0	0	-inf	0	0	-inf	0	0	-inf	0	0	-inf	0	0	-inf	0	0	-inf	0	0	-inf	0	0	-inf	0	0	-inf	0	0	-inf	0	0	-inf	0	0	-inf	0	0	-inf	0	0	-inf	0	0	-inf	0	0	-inf	0	0	-inf	0	0	-inf	0	0	-inf	0	0	-inf	0	0	-inf	0	0	-inf	0	0	-inf	0	0	-inf	0	0	-inf	0	0	-inf	0	0	-inf	0	0	-inf	0	0	-inf	0	0	-inf	0	0	-inf	0	0	-inf	0	0	-inf	0	0	-inf	0	0	-inf	0	0	-inf	0	0	-inf	0	0	-inf	0	0	-inf	0	0	-inf	0	0	-inf	0	0	-inf	0	0	-inf	0	0	-inf	0	0	-inf	0	0	-inf	0	0	-inf	0	0	-inf	0	0	-inf	0	0	-inf	0	0	-inf	0	0	-inf	0	0	-inf	0	0	-inf	0	0	-inf	0	0	-inf	0	0	-inf	0	0	-inf	0	0	-inf	0	0	-inf	0	0	-inf	0	0	-inf	0	0	-inf	0	0	-inf	0	0	-inf	0	0	-inf	0	0	-inf	0	0	-inf	0	0	-inf	0	0	-inf	0	0	-inf	0	0	-inf	0	0	-inf	0	0	-inf	0	0	-inf	0	0	-inf	0	0	-inf	0	0	-inf	0	0	-inf	0	0	-inf	0	0	-inf	0	0	-inf	0	0	-inf	0	0	-inf	0	0	-inf	0	0	-inf	0	0	-inf	0	0	-inf	0	0	-inf	0	0	-inf	0	0	-inf	0	0	-inf	0	0	-inf	0	0	-inf	0	0	-inf	0	0	-inf	0	0	-inf	0	0	-inf	0	0	-inf	0	0	-inf	0	0	-inf	0	0	-inf	0	0	-inf	0	0	-inf	0	0	-inf	0	0	-inf	0	0	-inf	0	0	-inf	0	0	-inf	0	0	-inf	0	0	-inf	0	0	-inf	0	0	-inf	0	0	-inf	0	0	-inf	0	0	-inf	0	0	-inf	0	0	-inf	0	0	-inf	0	0	-inf	0	0	-inf	0	0	-inf	0	0	-inf	0	0	-inf	0	0	-inf	0	0	-inf	0	0	-inf	0	0	-inf	0	0	-inf	0	0	-inf	0	0	-inf	0	0	-inf	0	0	-inf	0	0	-inf	0	0	-inf	0	0	-inf	0	0	-inf	0	0	-inf	0	0	-inf	0	0	-inf	0	0	-inf	0	0	-inf	0	0	-inf	0	0	-inf	0	0	-inf	0	0	-inf	0	0	-inf	0	0	-inf	0	0	-inf	0	0	-inf	0	0	-inf	0	0	-inf	0	0	-inf	0	0	-inf	0	0	-inf	0	0	-inf	0	0	-inf	0	0	-inf	0	0	-inf	0	0	-inf	0	0	-inf	0	0	-inf	0	0	-inf	0	0	-inf	0	0	-inf	0	0	-inf	0	0	-inf	0	0	-inf	0	0	-inf	0	0	-inf	0	0	-inf	0	0	-inf	0	0	-inf	0	0	-inf	0	0	-inf	0	0	-inf	0	0	-inf	0	0	-inf	0	0	-inf	0	0	-inf	0	0	-inf	0	0	-inf	0	0	-inf	0	0	-inf	0	0	-inf	0	0	-inf	0	0	-inf	0	0	-inf	0	0	-inf	0	0	-inf	0	0	-inf	0	0	-inf	0	0	-inf	0	0	-inf	0	0	-inf	0	0	-inf	0	0	-inf	0	0	-inf	0	0	-inf	0	0	-inf	0	0	-inf	0	0	-inf	0	0	-inf	0	0	-inf	0	0	-inf	0	0	-inf	0	0	-inf	0	0	-inf	0	0	-inf	0	0	-inf	0	0	-inf	0	0	-inf	0	0	-inf	0	0	-inf	0	0	-inf	0	0	-inf	0	0	-inf	0	0	-inf	0	0	-inf	0	0	-inf	0	0	-inf	0	0	-inf	0	0	-inf	0	0	-inf	0	0	-inf	0	0	-inf	0	0	-inf	0	0	-inf	0	0	-inf	0	0	-inf	0	0	-inf	0	0	-inf	0	0	-inf	0	0	-inf	0	0	-inf	0	0	-inf	0	0	-inf	0	0	-inf	0	0	-inf	0	0	-inf	0	0	-inf	0	0	-inf	0	0	-inf	0	0	-inf	0	0	-inf	0	0	-inf	0	0	-inf	0	0	-inf	0	0	-inf	0	0	-inf	0	0	-inf	0	0	-inf	0	0	-inf	0	0	-inf	0	0	-inf	0	0	-inf	0	0	-inf	0	0	-inf	0	0	-inf	0	0	-inf	0	0	-inf	0	0	-inf	0	0	-inf	0	0	-inf	0	0	-inf	0	0	-inf	0	0	-inf	0	0	-inf	0	0	-inf	0	0	-inf	0	0	-inf	0	0	-inf	0	0	-inf	0	0	-inf	0	0	-inf	0	0	-inf	0	0	-inf	0	0	-inf	0	0	-inf	0	0	-inf	0	0	-inf	0	0	-inf	0	0	-inf	0	0	-inf	0	0	-inf	0	0	-inf	0	0	-inf	0	0	-inf	0	0	-inf	0	0	-inf	0	0	-inf	0	0	-inf	0	0	-inf	0	0	-inf	0	0	-inf	0	0	-inf	0	0	-inf	0	0	-inf	0	0	-inf	0	0	-inf	0	0	-inf	0	0	-inf	0	0	-inf	0	0	-inf	0	0	-inf	0	0	-inf	0	0	-inf	0	0	-inf	0	0	-inf	0	0	-inf	0	0	-inf	0	0	-inf	0	0	-inf	0	0	-inf	0	0	-inf	0	0	-inf	0	0	-inf	0	0	-inf	0	0	-inf	0	0	-inf	0	0	-inf	0	0	-inf	0	0	-inf	0	0	-inf	0	0	-inf	0	0	-inf	0	0	-inf	0	0	-inf	0	0	-inf	0	0	-inf	0	0	-inf	0	0	-inf	0	0	-inf	0	0	-inf	0	0	-inf	0	0	-inf	0	0	-inf	0	0	-inf	0	0	-inf	0	0	-inf	0	0	-inf	0	0	-inf	0	0	-inf	0	0	-inf	0	0	-inf	0	0	-inf	0	0	-inf	0	0	-inf	0	0	-inf	0	0	-inf	0	0	-inf	0	0	-inf	0	0	-inf	0	0	-inf	0	0	-inf	0	0	-inf	0	0	-inf	0	0	-inf	0	0	-inf	0	0	-inf	0	0	-inf	0	0	-inf	0	0	-inf	0	0	-inf	0	0	-inf	0	0	-inf	0	0	-inf	0	0	-inf	0	0	-inf	0	0	-inf	0	0	-inf	0	0	-inf	0	0	-inf	0	0	-inf	0	0	-inf	0	0	-inf	0	0	-inf	0	0	-inf	0	0	-inf	0	0	-inf	0	0	-inf	0	0	-inf	0	0	-inf	0	0	-inf	0	0	-inf	0	0	-inf	0	0	-inf	0	0	-inf	0	0	-inf	0	0	-inf	0	0	-inf	0	0	-inf	0	0	-inf	0	0	-inf	0	0	-inf	0	0	-inf	0	0	-inf	0	0	-inf	0	0	-inf	0	0	-inf	0	0	-inf	0	0	-inf	0	0	-inf	0	0	-inf	0	0	-inf	0	0	-inf	0	0	-inf	0	0	-inf	0	0	-inf	0	0	-inf	0	0	-inf	0	0	-inf	0	0	-inf	0	0	-inf	0	0	-inf	0	0	-inf	0	0	-inf	0	0	-inf	0	0	-inf	0	0	-inf	0	0	-inf	0	0	-inf	0	0	-inf	0	0	-inf	0	0	-inf	0	0	-inf	0	0	-inf	0	0	-inf	0	0	-inf	0	0	-inf	0	0	-inf	0	0	-inf	0	0	-inf	0	0	-inf	0	0	-inf	0	0	-inf	0	0	-inf	0	0	-inf	0	0	-inf	0	0	-inf	0	0	-inf	0	0	-inf	0	0	-inf	0	0	-inf	0	0	-inf	0	0	-inf	0	0	-inf	0	0	-inf	0	0	-inf	0	0	-inf	0	0	-inf	0	0	-inf	0	0	-inf	0	0	-inf	0	0	-inf	0	0	-inf	0	0	-inf	0	0	-inf	0	0	-inf	0	0	-inf	0	0	-inf	0	0	-inf	0	0	-inf	0	0	-inf	0	0	-inf	0	0	-inf	0	0	-inf	0	0	-inf	0	0	-inf	0	0	-inf	0	0	-inf	0	0	-inf	0	0	-inf	0	0	-inf	0	0	-inf	0	0	-inf	0	0	-inf	0	0	-inf	0	0	-inf	0	0	-inf	0	0	-inf	0	0	-inf	genus	Endobacter
1181271	0	0	-inf	0	0	-inf	0	0	-inf	0	0	-inf	0	0	-inf	0	0	-inf	0	0	-inf	0	0	-inf	0	0	-inf	0	0	-inf	0	0	-inf	0	0	-inf	0	0	-inf	0	0	-inf	0	0	-inf	0	0	-inf	0	0	-inf	0	0	-inf	0	0	-inf	0	0	-inf	0	0	-inf	0	0	-inf	0	0	-inf	0	0	-inf	0	0	-inf	0	0	-inf	0	0	-inf	0	0	-inf	0	0	-inf	0	0	-inf	0	0	-inf	0	0	-inf	0	0	-inf	0	0	-inf	0	0	-inf	0	0	-inf	0	0	-inf	0	0	-inf	0	0	-inf	0	0	-inf	0	0	-inf	0	0	-inf	0	0	-inf	0	0	-inf	0	0	-inf	0	0	-inf	0	0	-inf	0	0	-inf	0	0	-inf	0	0	-inf	0	0	-inf	0	0	-inf	0	0	-inf	0	0	-inf	0	0	-inf	0	0	-inf	0	0	-inf	0	0	-inf	7	7	53.84586375973011	0	0	-inf	0	0	-inf	0	0	-inf	0	0	-inf	0	0	-inf	0	0	-inf	0	0	-inf	0	0	-inf	0	0	-inf	0	0	-inf	0	0	-inf	0	0	-inf	0	0	-inf	0	0	-inf	0	0	-inf	0	0	-inf	0	0	-inf	0	0	-inf	0	0	-inf	0	0	-inf	0	0	-inf	0	0	-inf	0	0	-inf	0	0	-inf	0	0	-inf	0	0	-inf	0	0	-inf	0	0	-inf	0	0	-inf	0	0	-inf	0	0	-inf	0	0	-inf	0	0	-inf	0	0	-inf	0	0	-inf	0	0	-inf	0	0	-inf	0	0	-inf	0	0	-inf	0	0	-inf	0	0	-inf	0	0	-inf	0	0	-inf	0	0	-inf	0	0	-inf	0	0	-inf	0	0	-inf	0	0	-inf	0	0	-inf	0	0	-inf	0	0	-inf	0	0	-inf	0	0	-inf	0	0	-inf	0	0	-inf	0	0	-inf	0	0	-inf	0	0	-inf	0	0	-inf	0	0	-inf	0	0	-inf	0	0	-inf	0	0	-inf	0	0	-inf	0	0	-inf	0	0	-inf	0	0	-inf	0	0	-inf	0	0	-inf	0	0	-inf	0	0	-inf	0	0	-inf	0	0	-inf	0	0	-inf	0	0	-inf	0	0	-inf	0	0	-inf	0	0	-inf	0	0	-inf	0	0	-inf	0	0	-inf	0	0	-inf	0	0	-inf	0	0	-inf	0	0	-inf	0	0	-inf	0	0	-inf	0	0	-inf	0	0	-inf	0	0	-inf	0	0	-inf	0	0	-inf	0	0	-inf	0	0	-inf	0	0	-inf	0	0	-inf	0	0	-inf	0	0	-inf	0	0	-inf	0	0	-inf	0	0	-inf	0	0	-inf	0	0	-inf	0	0	-inf	0	0	-inf	0	0	-inf	0	0	-inf	0	0	-inf	0	0	-inf	0	0	-inf	0	0	-inf	0	0	-inf	0	0	-inf	0	0	-inf	0	0	-inf	0	0	-inf	0	0	-inf	0	0	-inf	0	0	-inf	0	0	-inf	0	0	-inf	0	0	-inf	0	0	-inf	0	0	-inf	0	0	-inf	0	0	-inf	0	0	-inf	0	0	-inf	0	0	-inf	0	0	-inf	0	0	-inf	0	0	-inf	0	0	-inf	0	0	-inf	0	0	-inf	0	0	-inf	0	0	-inf	0	0	-inf	0	0	-inf	0	0	-inf	0	0	-inf	0	0	-inf	0	0	-inf	0	0	-inf	0	0	-inf	0	0	-inf	0	0	-inf	0	0	-inf	0	0	-inf	0	0	-inf	0	0	-inf	0	0	-inf	0	0	-inf	0	0	-inf	0	0	-inf	0	0	-inf	0	0	-inf	0	0	-inf	0	0	-inf	0	0	-inf	0	0	-inf	0	0	-inf	0	0	-inf	0	0	-inf	0	0	-inf	0	0	-inf	0	0	-inf	0	0	-inf	0	0	-inf	0	0	-inf	0	0	-inf	0	0	-inf	0	0	-inf	0	0	-inf	0	0	-inf	0	0	-inf	0	0	-inf	0	0	-inf	0	0	-inf	0	0	-inf	0	0	-inf	0	0	-inf	0	0	-inf	0	0	-inf	0	0	-inf	0	0	-inf	0	0	-inf	0	0	-inf	0	0	-inf	0	0	-inf	0	0	-inf	0	0	-inf	0	0	-inf	0	0	-inf	0	0	-inf	0	0	-inf	0	0	-inf	0	0	-inf	0	0	-inf	0	0	-inf	0	0	-inf	0	0	-inf	0	0	-inf	0	0	-inf	0	0	-inf	0	0	-inf	0	0	-inf	0	0	-inf	0	0	-inf	0	0	-inf	0	0	-inf	0	0	-inf	0	0	-inf	0	0	-inf	0	0	-inf	0	0	-inf	0	0	-inf	0	0	-inf	0	0	-inf	0	0	-inf	0	0	-inf	0	0	-inf	0	0	-inf	0	0	-inf	0	0	-inf	0	0	-inf	0	0	-inf	0	0	-inf	0	0	-inf	0	0	-inf	0	0	-inf	0	0	-inf	0	0	-inf	0	0	-inf	0	0	-inf	0	0	-inf	0	0	-inf	0	0	-inf	0	0	-inf	0	0	-inf	0	0	-inf	0	0	-inf	0	0	-inf	0	0	-inf	0	0	-inf	0	0	-inf	0	0	-inf	0	0	-inf	0	0	-inf	0	0	-inf	0	0	-inf	0	0	-inf	0	0	-inf	0	0	-inf	0	0	-inf	10	10	57.58229989231135	0	0	-inf	0	0	-inf	0	0	-inf	0	0	-inf	0	0	-inf	0	0	-inf	0	0	-inf	0	0	-inf	0	0	-inf	0	0	-inf	0	0	-inf	0	0	-inf	0	0	-inf	0	0	-inf	0	0	-inf	0	0	-inf	0	0	-inf	0	0	-inf	0	0	-inf	0	0	-inf	0	0	-inf	0	0	-inf	0	0	-inf	0	0	-inf	0	0	-inf	0	0	-inf	0	0	-inf	0	0	-inf	0	0	-inf	0	0	-inf	0	0	-inf	0	0	-inf	0	0	-inf	0	0	-inf	0	0	-inf	0	0	-inf	0	0	-inf	0	0	-inf	0	0	-inf	0	0	-inf	0	0	-inf	0	0	-inf	0	0	-inf	0	0	-inf	0	0	-inf	0	0	-inf	0	0	-inf	0	0	-inf	0	0	-inf	0	0	-inf	0	0	-inf	0	0	-inf	0	0	-inf	0	0	-inf	0	0	-inf	0	0	-inf	0	0	-inf	0	0	-inf	0	0	-inf	0	0	-inf	0	0	-inf	0	0	-inf	0	0	-inf	0	0	-inf	0	0	-inf	0	0	-inf	0	0	-inf	0	0	-inf	0	0	-inf	0	0	-inf	0	0	-inf	0	0	-inf	0	0	-inf	0	0	-inf	0	0	-inf	0	0	-inf	0	0	-inf	0	0	-inf	0	0	-inf	0	0	-inf	0	0	-inf	0	0	-inf	0	0	-inf	0	0	-inf	0	0	-inf	0	0	-inf	0	0	-inf	0	0	-inf	0	0	-inf	0	0	-inf	0	0	-inf	0	0	-inf	0	0	-inf	0	0	-inf	0	0	-inf	0	0	-inf	0	0	-inf	0	0	-inf	0	0	-inf	0	0	-inf	0	0	-inf	0	0	-inf	0	0	-inf	0	0	-inf	0	0	-inf	0	0	-inf	0	0	-inf	0	0	-inf	0	0	-inf	0	0	-inf	0	0	-inf	0	0	-inf	0	0	-inf	0	0	-inf	0	0	-inf	0	0	-inf	0	0	-inf	0	0	-inf	0	0	-inf	0	0	-inf	0	0	-inf	0	0	-inf	0	0	-inf	0	0	-inf	0	0	-inf	0	0	-inf	0	0	-inf	0	0	-inf	0	0	-inf	0	0	-inf	0	0	-inf	0	0	-inf	0	0	-inf	0	0	-inf	0	0	-inf	0	0	-inf	0	0	-inf	0	0	-inf	0	0	-inf	0	0	-inf	0	0	-inf	0	0	-inf	0	0	-inf	0	0	-inf	0	0	-inf	0	0	-inf	0	0	-inf	0	0	-inf	0	0	-inf	0	0	-inf	0	0	-inf	0	0	-inf	0	0	-inf	0	0	-inf	0	0	-inf	0	0	-inf	0	0	-inf	0	0	-inf	0	0	-inf	0	0	-inf	0	0	-inf	0	0	-inf	0	0	-inf	0	0	-inf	0	0	-inf	0	0	-inf	0	0	-inf	0	0	-inf	0	0	-inf	0	0	-inf	0	0	-inf	0	0	-inf	0	0	-inf	0	0	-inf	0	0	-inf	0	0	-inf	0	0	-inf	0	0	-inf	0	0	-inf	0	0	-inf	0	0	-inf	0	0	-inf	0	0	-inf	0	0	-inf	0	0	-inf	0	0	-inf	0	0	-inf	0	0	-inf	0	0	-inf	0	0	-inf	0	0	-inf	0	0	-inf	0	0	-inf	0	0	-inf	0	0	-inf	0	0	-inf	0	0	-inf	0	0	-inf	0	0	-inf	0	0	-inf	0	0	-inf	0	0	-inf	0	0	-inf	0	0	-inf	0	0	-inf	0	0	-inf	0	0	-inf	0	0	-inf	0	0	-inf	0	0	-inf	0	0	-inf	0	0	-inf	0	0	-inf	0	0	-inf	0	0	-inf	0	0	-inf	0	0	-inf	0	0	-inf	0	0	-inf	0	0	-inf	0	0	-inf	0	0	-inf	0	0	-inf	0	0	-inf	0	0	-inf	0	0	-inf	0	0	-inf	0	0	-inf	0	0	-inf	0	0	-inf	0	0	-inf	0	0	-inf	0	0	-inf	0	0	-inf	0	0	-inf	0	0	-inf	0	0	-inf	0	0	-inf	0	0	-inf	0	0	-inf	0	0	-inf	0	0	-inf	0	0	-inf	0	0	-inf	0	0	-inf	0	0	-inf	0	0	-inf	0	0	-inf	0	0	-inf	10	10	56.891622538490594	0	0	-inf	0	0	-inf	0	0	-inf	0	0	-inf	0	0	-inf	0	0	-inf	0	0	-inf	0	0	-inf	0	0	-inf	0	0	-inf	0	0	-inf	0	0	-inf	0	0	-inf	0	0	-inf	0	0	-inf	0	0	-inf	0	0	-inf	0	0	-inf	0	0	-inf	0	0	-inf	0	0	-inf	0	0	-inf	0	0	-inf	0	0	-inf	0	0	-inf	0	0	-inf	0	0	-inf	0	0	-inf	0	0	-inf	0	0	-inf	0	0	-inf	0	0	-inf	0	0	-inf	0	0	-inf	0	0	-inf	0	0	-inf	0	0	-inf	0	0	-inf	0	0	-inf	0	0	-inf	0	0	-inf	0	0	-inf	0	0	-inf	0	0	-inf	0	0	-inf	0	0	-inf	0	0	-inf	0	0	-inf	0	0	-inf	0	0	-inf	0	0	-inf	0	0	-inf	0	0	-inf	0	0	-inf	0	0	-inf	0	0	-inf	0	0	-inf	0	0	-inf	0	0	-inf	0	0	-inf	0	0	-inf	0	0	-inf	0	0	-inf	0	0	-inf	0	0	-inf	0	0	-inf	0	0	-inf	0	0	-inf	0	0	-inf	0	0	-inf	0	0	-inf	0	0	-inf	0	0	-inf	0	0	-inf	0	0	-inf	0	0	-inf	0	0	-inf	0	0	-inf	0	0	-inf	0	0	-inf	0	0	-inf	0	0	-inf	0	0	-inf	0	0	-inf	0	0	-inf	0	0	-inf	0	0	-inf	0	0	-inf	0	0	-inf	0	0	-inf	0	0	-inf	0	0	-inf	0	0	-inf	0	0	-inf	0	0	-inf	0	0	-inf	0	0	-inf	0	0	-inf	0	0	-inf	0	0	-inf	0	0	-inf	0	0	-inf	0	0	-inf	0	0	-inf	0	0	-inf	0	0	-inf	0	0	-inf	0	0	-inf	0	0	-inf	0	0	-inf	0	0	-inf	0	0	-inf	0	0	-inf	0	0	-inf	0	0	-inf	0	0	-inf	0	0	-inf	0	0	-inf	0	0	-inf	0	0	-inf	0	0	-inf	0	0	-inf	0	0	-inf	0	0	-inf	0	0	-inf	0	0	-inf	0	0	-inf	0	0	-inf	0	0	-inf	0	0	-inf	0	0	-inf	0	0	-inf	0	0	-inf	0	0	-inf	0	0	-inf	0	0	-inf	0	0	-inf	0	0	-inf	0	0	-inf	0	0	-inf	0	0	-inf	0	0	-inf	0	0	-inf	0	0	-inf	0	0	-inf	0	0	-inf	0	0	-inf	0	0	-inf	0	0	-inf	0	0	-inf	0	0	-inf	0	0	-inf	0	0	-inf	0	0	-inf	0	0	-inf	0	0	-inf	0	0	-inf	0	0	-inf	0	0	-inf	0	0	-inf	0	0	-inf	0	0	-inf	0	0	-inf	0	0	-inf	0	0	-inf	0	0	-inf	0	0	-inf	0	0	-inf	0	0	-inf	0	0	-inf	0	0	-inf	0	0	-inf	0	0	-inf	0	0	-inf	0	0	-inf	0	0	-inf	0	0	-inf	0	0	-inf	0	0	-inf	0	0	-inf	0	0	-inf	0	0	-inf	0	0	-inf	0	0	-inf	0	0	-inf	0	0	-inf	0	0	-inf	0	0	-inf	0	0	-inf	0	0	-inf	0	0	-inf	0	0	-inf	0	0	-inf	0	0	-inf	0	0	-inf	0	0	-inf	0	0	-inf	0	0	-inf	0	0	-inf	0	0	-inf	0	0	-inf	0	0	-inf	0	0	-inf	0	0	-inf	0	0	-inf	0	0	-inf	0	0	-inf	0	0	-inf	0	0	-inf	0	0	-inf	0	0	-inf	0	0	-inf	0	0	-inf	0	0	-inf	0	0	-inf	0	0	-inf	0	0	-inf	0	0	-inf	0	0	-inf	0	0	-inf	0	0	-inf	0	0	-inf	0	0	-inf	0	0	-inf	0	0	-inf	0	0	-inf	0	0	-inf	0	0	-inf	0	0	-inf	0	0	-inf	0	0	-inf	0	0	-inf	0	0	-inf	0	0	-inf	0	0	-inf	0	0	-inf	0	0	-inf	0	0	-inf	0	0	-inf	0	0	-inf	0	0	-inf	0	0	-inf	0	0	-inf	0	0	-inf	0	0	-inf	0	0	-inf	0	0	-inf	0	0	-inf	0	0	-inf	0	0	-inf	0	0	-inf	0	0	-inf	0	0	-inf	0	0	-inf	0	0	-inf	0	0	-inf	0	0	-inf	0	0	-inf	0	0	-inf	0	0	-inf	0	0	-inf	0	0	-inf	0	0	-inf	0	0	-inf	0	0	-inf	0	0	-inf	0	0	-inf	0	0	-inf	0	0	-inf	0	0	-inf	0	0	-inf	0	0	-inf	0	0	-inf	0	0	-inf	0	0	-inf	0	0	-inf	0	0	-inf	0	0	-inf	0	0	-inf	0	0	-inf	0	0	-inf	0	0	-inf	0	0	-inf	0	0	-inf	0	0	-inf	0	0	-inf	0	0	-inf	0	0	-inf	0	0	-inf	0	0	-inf	0	0	-inf	0	0	-inf	0	0	-inf	0	0	-inf	0	0	-inf	0	0	-inf	0	0	-inf	0	0	-inf	0	0	-inf	0	0	-inf	0	0	-inf	0	0	-inf	0	0	-inf	0	0	-inf	0	0	-inf	0	0	-inf	0	0	-inf	0	0	-inf	0	0	-inf	0	0	-inf	0	0	-inf	0	0	-inf	0	0	-inf	0	0	-inf	0	0	-inf	0	0	-inf	0	0	-inf	0	0	-inf	0	0	-inf	0	0	-inf	0	0	-inf	0	0	-inf	0	0	-inf	0	0	-inf	0	0	-inf	0	0	-inf	0	0	-inf	0	0	-inf	0	0	-inf	0	0	-inf	0	0	-inf	0	0	-inf	0	0	-inf	0	0	-inf	0	0	-inf	0	0	-inf	0	0	-inf	0	0	-inf	0	0	-inf	0	0	-inf	0	0	-inf	0	0	-inf	0	0	-inf	0	0	-inf	0	0	-inf	0	0	-inf	0	0	-inf	0	0	-inf	0	0	-inf	0	0	-inf	0	0	-inf	0	0	-inf	0	0	-inf	0	0	-inf	0	0	-inf	0	0	-inf	0	0	-inf	0	0	-inf	0	0	-inf	0	0	-inf	0	0	-inf	0	0	-inf	0	0	-inf	0	0	-inf	0	0	-inf	0	0	-inf	0	0	-inf	0	0	-inf	0	0	-inf	0	0	-inf	0	0	-inf	0	0	-inf	0	0	-inf	0	0	-inf	0	0	-inf	0	0	-inf	0	0	-inf	0	0	-inf	0	0	-inf	0	0	-inf	0	0	-inf	0	0	-inf	0	0	-inf	0	0	-inf	0	0	-inf	0	0	-inf	0	0	-inf	0	0	-inf	0	0	-inf	0	0	-inf	0	0	-inf	0	0	-inf	0	0	-inf	0	0	-inf	0	0	-inf	0	0	-inf	0	0	-inf	0	0	-inf	0	0	-inf	0	0	-inf	0	0	-inf	0	0	-inf	0	0	-inf	0	0	-inf	0	0	-inf	0	0	-inf	0	0	-inf	0	0	-inf	0	0	-inf	0	0	-inf	0	0	-inf	0	0	-inf	0	0	-inf	0	0	-inf	0	0	-inf	0	0	-inf	0	0	-inf	0	0	-inf	0	0	-inf	0	0	-inf	0	0	-inf	0	0	-inf	0	0	-inf	0	0	-inf	0	0	-inf	0	0	-inf	0	0	-inf	0	0	-inf	0	0	-inf	0	0	-inf	0	0	-inf	0	0	-inf	0	0	-inf	0	0	-inf	0	0	-inf	0	0	-inf	0	0	-inf	0	0	-inf	0	0	-inf	0	0	-inf	0	0	-inf	0	0	-inf	0	0	-inf	0	0	-inf	0	0	-inf	0	0	-inf	0	0	-inf	0	0	-inf	0	0	-inf	0	0	-inf	0	0	-inf	0	0	-inf	0	0	-inf	0	0	-inf	0	0	-inf	0	0	-inf	0	0	-inf	0	0	-inf	0	0	-inf	0	0	-inf	0	0	-inf	0	0	-inf	0	0	-inf	0	0	-inf	0	0	-inf	0	0	-inf	0	0	-inf	0	0	-inf	0	0	-inf	0	0	-inf	0	0	-inf	0	0	-inf	0	0	-inf	0	0	-inf	0	0	-inf	0	0	-inf	0	0	-inf	0	0	-inf	0	0	-inf	0	0	-inf	0	0	-inf	0	0	-inf	0	0	-inf	0	0	-inf	0	0	-inf	0	0	-inf	0	0	-inf	0	0	-inf	0	0	-inf	0	0	-inf	0	0	-inf	0	0	-inf	0	0	-inf	0	0	-inf	0	0	-inf	0	0	-inf	0	0	-inf	0	0	-inf	0	0	-inf	0	0	-inf	0	0	-inf	0	0	-inf	0	0	-inf	0	0	-inf	0	0	-inf	0	0	-inf	0	0	-inf	0	0	-inf	0	0	-inf	0	0	-inf	0	0	-inf	0	0	-inf	0	0	-inf	0	0	-inf	0	0	-inf	0	0	-inf	0	0	-inf	0	0	-inf	0	0	-inf	0	0	-inf	0	0	-inf	0	0	-inf	0	0	-inf	0	0	-inf	0	0	-inf	0	0	-inf	0	0	-inf	0	0	-inf	0	0	-inf	0	0	-inf	0	0	-inf	0	0	-inf	0	0	-inf	species	Endobacter medicaginis
1649499	0	0	-inf	0	0	-inf	0	0	-inf	0	0	-inf	0	0	-inf	0	0	-inf	0	0	-inf	0	0	-inf	0	0	-inf	0	0	-inf	0	0	-inf	0	0	-inf	0	0	-inf	0	0	-inf	0	0	-inf	0	0	-inf	0	0	-inf	0	0	-inf	0	0	-inf	0	0	-inf	0	0	-inf	0	0	-inf	0	0	-inf	0	0	-inf	0	0	-inf	0	0	-inf	0	0	-inf	0	0	-inf	0	0	-inf	0	0	-inf	0	0	-inf	0	0	-inf	0	0	-inf	0	0	-inf	0	0	-inf	0	0	-inf	0	0	-inf	0	0	-inf	0	0	-inf	0	0	-inf	0	0	-inf	0	0	-inf	0	0	-inf	0	0	-inf	0	0	-inf	0	0	-inf	0	0	-inf	0	0	-inf	0	0	-inf	0	0	-inf	0	0	-inf	0	0	-inf	0	0	-inf	0	0	-inf	0	0	-inf	0	0	-inf	0	0	-inf	0	0	-inf	0	0	-inf	0	0	-inf	0	0	-inf	0	0	-inf	0	0	-inf	0	0	-inf	0	0	-inf	0	0	-inf	0	0	-inf	0	0	-inf	0	0	-inf	0	0	-inf	0	0	-inf	0	0	-inf	0	0	-inf	0	0	-inf	0	0	-inf	0	0	-inf	0	0	-inf	0	0	-inf	0	0	-inf	0	0	-inf	0	0	-inf	0	0	-inf	0	0	-inf	0	0	-inf	0	0	-inf	8	0	45.59012316639279	0	0	-inf	0	0	-inf	0	0	-inf	0	0	-inf	0	0	-inf	0	0	-inf	0	0	-inf	0	0	-inf	0	0	-inf	0	0	-inf	0	0	-inf	0	0	-inf	0	0	-inf	0	0	-inf	0	0	-inf	7	0	55.285714285714285	0	0	-inf	0	0	-inf	0	0	-inf	0	0	-inf	16	0	46.91465995009408	0	0	-inf	0	0	-inf	0	0	-inf	0	0	-inf	0	0	-inf	0	0	-inf	0	0	-inf	0	0	-inf	0	0	-inf	0	0	-inf	0	0	-inf	0	0	-inf	0	0	-inf	0	0	-inf	0	0	-inf	0	0	-inf	0	0	-inf	0	0	-inf	0	0	-inf	0	0	-inf	0	0	-inf	0	0	-inf	0	0	-inf	0	0	-inf	0	0	-inf	0	0	-inf	0	0	-inf	0	0	-inf	0	0	-inf	0	0	-inf	0	0	-inf	0	0	-inf	0	0	-inf	0	0	-inf	0	0	-inf	0	0	-inf	0	0	-inf	0	0	-inf	0	0	-inf	0	0	-inf	0	0	-inf	0	0	-inf	0	0	-inf	0	0	-inf	0	0	-inf	0	0	-inf	0	0	-inf	0	0	-inf	0	0	-inf	0	0	-inf	0	0	-inf	0	0	-inf	0	0	-inf	0	0	-inf	0	0	-inf	0	0	-inf	0	0	-inf	0	0	-inf	0	0	-inf	0	0	-inf	0	0	-inf	0	0	-inf	0	0	-inf	0	0	-inf	0	0	-inf	0	0	-inf	0	0	-inf	0	0	-inf	0	0	-inf	0	0	-inf	0	0	-inf	0	0	-inf	0	0	-inf	0	0	-inf	0	0	-inf	0	0	-inf	0	0	-inf	0	0	-inf	0	0	-inf	0	0	-inf	0	0	-inf	0	0	-inf	0	0	-inf	0	0	-inf	0	0	-inf	0	0	-inf	0	0	-inf	0	0	-inf	0	0	-inf	0	0	-inf	0	0	-inf	0	0	-inf	0	0	-inf	0	0	-inf	0	0	-inf	0	0	-inf	0	0	-inf	0	0	-inf	0	0	-inf	0	0	-inf	0	0	-inf	0	0	-inf	0	0	-inf	0	0	-inf	0	0	-inf	0	0	-inf	0	0	-inf	0	0	-inf	0	0	-inf	0	0	-inf	0	0	-inf	0	0	-inf	0	0	-inf	0	0	-inf	0	0	-inf	0	0	-inf	8	0	45.87105397020388	0	0	-inf	0	0	-inf	0	0	-inf	0	0	-inf	0	0	-inf	0	0	-inf	0	0	-inf	0	0	-inf	0	0	-inf	0	0	-inf	0	0	-inf	0	0	-inf	0	0	-inf	0	0	-inf	0	0	-inf	0	0	-inf	0	0	-inf	0	0	-inf	0	0	-inf	0	0	-inf	0	0	-inf	0	0	-inf	0	0	-inf	0	0	-inf	0	0	-inf	0	0	-inf	0	0	-inf	0	0	-inf	0	0	-inf	0	0	-inf	0	0	-inf	0	0	-inf	0	0	-inf	0	0	-inf	0	0	-inf	0	0	-inf	0	0	-inf	0	0	-inf	0	0	-inf	0	0	-inf	0	0	-inf	7	0	49.57142857142857	0	0	-inf	0	0	-inf	0	0	-inf	0	0	-inf	0	0	-inf	9	0	46.74446024635722	0	0	-inf	0	0	-inf	0	0	-inf	10	0	41.3	0	0	-inf	0	0	-inf	0	0	-inf	0	0	-inf	0	0	-inf	0	0	-inf	0	0	-inf	0	0	-inf	0	0	-inf	0	0	-inf	0	0	-inf	0	0	-inf	0	0	-inf	0	0	-inf	0	0	-inf	0	0	-inf	0	0	-inf	0	0	-inf	0	0	-inf	0	0	-inf	0	0	-inf	0	0	-inf	0	0	-inf	0	0	-inf	0	0	-inf	0	0	-inf	0	0	-inf	0	0	-inf	0	0	-inf	0	0	-inf	0	0	-inf	0	0	-inf	0	0	-inf	0	0	-inf	0	0	-inf	0	0	-inf	0	0	-inf	0	0	-inf	0	0	-inf	0	0	-inf	0	0	-inf	0	0	-inf	0	0	-inf	0	0	-inf	0	0	-inf	0	0	-inf	0	0	-inf	0	0	-inf	0	0	-inf	0	0	-inf	0	0	-inf	0	0	-inf	0	0	-inf	0	0	-inf	11	0	44.499733031324325	0	0	-inf	0	0	-inf	0	0	-inf	0	0	-inf	0	0	-inf	0	0	-inf	0	0	-inf	0	0	-inf	0	0	-inf	0	0	-inf	0	0	-inf	0	0	-inf	0	0	-inf	0	0	-inf	0	0	-inf	0	0	-inf	0	0	-inf	0	0	-inf	0	0	-inf	0	0	-inf	0	0	-inf	0	0	-inf	0	0	-inf	0	0	-inf	0	0	-inf	0	0	-inf	0	0	-inf	0	0	-inf	0	0	-inf	0	0	-inf	0	0	-inf	0	0	-inf	0	0	-inf	0	0	-inf	0	0	-inf	0	0	-inf	0	0	-inf	0	0	-inf	0	0	-inf	0	0	-inf	0	0	-inf	0	0	-inf	0	0	-inf	0	0	-inf	0	0	-inf	0	0	-inf	0	0	-inf	0	0	-inf	0	0	-inf	0	0	-inf	0	0	-inf	0	0	-inf	0	0	-inf	0	0	-inf	0	0	-inf	0	0	-inf	0	0	-inf	0	0	-inf	0	0	-inf	0	0	-inf	0	0	-inf	0	0	-inf	0	0	-inf	0	0	-inf	0	0	-inf	0	0	-inf	0	0	-inf	0	0	-inf	0	0	-inf	0	0	-inf	0	0	-inf	0	0	-inf	0	0	-inf	0	0	-inf	0	0	-inf	0	0	-inf	0	0	-inf	0	0	-inf	0	0	-inf	0	0	-inf	0	0	-inf	0	0	-inf	0	0	-inf	0	0	-inf	0	0	-inf	0	0	-inf	0	0	-inf	0	0	-inf	0	0	-inf	0	0	-inf	0	0	-inf	0	0	-inf	0	0	-inf	0	0	-inf	0	0	-inf	0	0	-inf	0	0	-inf	0	0	-inf	0	0	-inf	0	0	-inf	0	0	-inf	0	0	-inf	0	0	-inf	0	0	-inf	0	0	-inf	0	0	-inf	0	0	-inf	0	0	-inf	0	0	-inf	0	0	-inf	0	0	-inf	0	0	-inf	0	0	-inf	0	0	-inf	0	0	-inf	0	0	-inf	0	0	-inf	0	0	-inf	0	0	-inf	0	0	-inf	0	0	-inf	0	0	-inf	0	0	-inf	0	0	-inf	0	0	-inf	0	0	-inf	0	0	-inf	0	0	-inf	0	0	-inf	0	0	-inf	0	0	-inf	0	0	-inf	0	0	-inf	0	0	-inf	0	0	-inf	0	0	-inf	0	0	-inf	0	0	-inf	0	0	-inf	0	0	-inf	0	0	-inf	0	0	-inf	0	0	-inf	0	0	-inf	0	0	-inf	0	0	-inf	0	0	-inf	0	0	-inf	0	0	-inf	0	0	-inf	0	0	-inf	0	0	-inf	0	0	-inf	0	0	-inf	0	0	-inf	0	0	-inf	0	0	-inf	0	0	-inf	0	0	-inf	0	0	-inf	0	0	-inf	0	0	-inf	0	0	-inf	0	0	-inf	0	0	-inf	0	0	-inf	0	0	-inf	0	0	-inf	0	0	-inf	0	0	-inf	0	0	-inf	0	0	-inf	0	0	-inf	0	0	-inf	0	0	-inf	0	0	-inf	0	0	-inf	0	0	-inf	0	0	-inf	0	0	-inf	0	0	-inf	0	0	-inf	0	0	-inf	0	0	-inf	0	0	-inf	0	0	-inf	0	0	-inf	0	0	-inf	0	0	-inf	0	0	-inf	0	0	-inf	0	0	-inf	0	0	-inf	0	0	-inf	0	0	-inf	0	0	-inf	0	0	-inf	0	0	-inf	0	0	-inf	0	0	-inf	0	0	-inf	0	0	-inf	0	0	-inf	0	0	-inf	0	0	-inf	0	0	-inf	0	0	-inf	0	0	-inf	0	0	-inf	0	0	-inf	0	0	-inf	0	0	-inf	0	0	-inf	0	0	-inf	8	0	49.625	0	0	-inf	0	0	-inf	0	0	-inf	0	0	-inf	0	0	-inf	0	0	-inf	0	0	-inf	0	0	-inf	0	0	-inf	0	0	-inf	0	0	-inf	0	0	-inf	0	0	-inf	0	0	-inf	0	0	-inf	12	0	47.066193086052536	0	0	-inf	0	0	-inf	9	0	45.441637425978556	0	0	-inf	0	0	-inf	0	0	-inf	0	0	-inf	0	0	-inf	0	0	-inf	0	0	-inf	0	0	-inf	0	0	-inf	0	0	-inf	0	0	-inf	0	0	-inf	0	0	-inf	0	0	-inf	0	0	-inf	0	0	-inf	0	0	-inf	0	0	-inf	0	0	-inf	0	0	-inf	0	0	-inf	0	0	-inf	0	0	-inf	0	0	-inf	0	0	-inf	0	0	-inf	0	0	-inf	0	0	-inf	0	0	-inf	0	0	-inf	0	0	-inf	0	0	-inf	0	0	-inf	0	0	-inf	0	0	-inf	0	0	-inf	0	0	-inf	0	0	-inf	0	0	-inf	0	0	-inf	0	0	-inf	0	0	-inf	0	0	-inf	0	0	-inf	0	0	-inf	0	0	-inf	0	0	-inf	0	0	-inf	0	0	-inf	0	0	-inf	0	0	-inf	0	0	-inf	0	0	-inf	0	0	-inf	0	0	-inf	0	0	-inf	0	0	-inf	0	0	-inf	0	0	-inf	0	0	-inf	0	0	-inf	0	0	-inf	0	0	-inf	0	0	-inf	0	0	-inf	0	0	-inf	0	0	-inf	0	0	-inf	0	0	-inf	0	0	-inf	0	0	-inf	0	0	-inf	0	0	-inf	0	0	-inf	0	0	-inf	0	0	-inf	0	0	-inf	0	0	-inf	0	0	-inf	0	0	-inf	0	0	-inf	0	0	-inf	0	0	-inf	0	0	-inf	0	0	-inf	0	0	-inf	0	0	-inf	0	0	-inf	0	0	-inf	17	0	42.258900233978686	0	0	-inf	0	0	-inf	0	0	-inf	0	0	-inf	0	0	-inf	0	0	-inf	0	0	-inf	0	0	-inf	0	0	-inf	0	0	-inf	0	0	-inf	0	0	-inf	0	0	-inf	0	0	-inf	0	0	-inf	0	0	-inf	0	0	-inf	0	0	-inf	0	0	-inf	0	0	-inf	0	0	-inf	0	0	-inf	0	0	-inf	0	0	-inf	26	0	49.362359855281134	0	0	-inf	0	0	-inf	0	0	-inf	0	0	-inf	0	0	-inf	0	0	-inf	0	0	-inf	0	0	-inf	0	0	-inf	0	0	-inf	0	0	-inf	0	0	-inf	0	0	-inf	0	0	-inf	0	0	-inf	0	0	-inf	0	0	-inf	0	0	-inf	0	0	-inf	0	0	-inf	0	0	-inf	0	0	-inf	0	0	-inf	0	0	-inf	0	0	-inf	0	0	-inf	0	0	-inf	0	0	-inf	0	0	-inf	0	0	-inf	0	0	-inf	0	0	-inf	0	0	-inf	0	0	-inf	0	0	-inf	0	0	-inf	0	0	-inf	0	0	-inf	0	0	-inf	0	0	-inf	0	0	-inf	0	0	-inf	0	0	-inf	0	0	-inf	0	0	-inf	0	0	-inf	0	0	-inf	0	0	-inf	0	0	-inf	0	0	-inf	0	0	-inf	0	0	-inf	0	0	-inf	0	0	-inf	0	0	-inf	0	0	-inf	0	0	-inf	0	0	-inf	0	0	-inf	0	0	-inf	0	0	-inf	0	0	-inf	0	0	-inf	0	0	-inf	0	0	-inf	0	0	-inf	0	0	-inf	0	0	-inf	0	0	-inf	0	0	-inf	0	0	-inf	0	0	-inf	0	0	-inf	0	0	-inf	0	0	-inf	0	0	-inf	0	0	-inf	0	0	-inf	0	0	-inf	0	0	-inf	0	0	-inf	0	0	-inf	0	0	-inf	0	0	-inf	0	0	-inf	0	0	-inf	0	0	-inf	0	0	-inf	0	0	-inf	0	0	-inf	0	0	-inf	0	0	-inf	0	0	-inf	0	0	-inf	0	0	-inf	0	0	-inf	0	0	-inf	0	0	-inf	0	0	-inf	0	0	-inf	0	0	-inf	0	0	-inf	0	0	-inf	7	0	40.45584412271571	0	0	-inf	0	0	-inf	0	0	-inf	0	0	-inf	0	0	-inf	0	0	-inf	0	0	-inf	0	0	-inf	0	0	-inf	0	0	-inf	0	0	-inf	0	0	-inf	0	0	-inf	0	0	-inf	0	0	-inf	0	0	-inf	0	0	-inf	0	0	-inf	0	0	-inf	0	0	-inf	0	0	-inf	0	0	-inf	0	0	-inf	0	0	-inf	0	0	-inf	0	0	-inf	0	0	-inf	0	0	-inf	0	0	-inf	0	0	-inf	0	0	-inf	0	0	-inf	9	0	41.76946372892739	0	0	-inf	0	0	-inf	0	0	-inf	0	0	-inf	0	0	-inf	0	0	-inf	0	0	-inf	0	0	-inf	0	0	-inf	0	0	-inf	0	0	-inf	0	0	-inf	0	0	-inf	0	0	-inf	0	0	-inf	0	0	-inf	0	0	-inf	0	0	-inf	0	0	-inf	0	0	-inf	0	0	-inf	0	0	-inf	0	0	-inf	0	0	-inf	0	0	-inf	0	0	-inf	0	0	-inf	0	0	-inf	0	0	-inf	0	0	-inf	0	0	-inf	0	0	-inf	7	0	51.97959805221548	0	0	-inf	0	0	-inf	0	0	-inf	0	0	-inf	0	0	-inf	0	0	-inf	0	0	-inf	0	0	-inf	7	0	48.84855502865535	0	0	-inf	0	0	-inf	0	0	-inf	0	0	-inf	0	0	-inf	0	0	-inf	0	0	-inf	0	0	-inf	0	0	-inf	0	0	-inf	0	0	-inf	0	0	-inf	0	0	-inf	7	0	41.873869568208484	0	0	-inf	0	0	-inf	0	0	-inf	0	0	-inf	0	0	-inf	7	0	46.40793609939412	0	0	-inf	0	0	-inf	0	0	-inf	0	0	-inf	0	0	-inf	0	0	-inf	0	0	-inf	0	0	-inf	0	0	-inf	0	0	-inf	9	0	48.22222222222222	0	0	-inf	0	0	-inf	0	0	-inf	0	0	-inf	0	0	-inf	0	0	-inf	0	0	-inf	0	0	-inf	0	0	-inf	0	0	-inf	0	0	-inf	0	0	-inf	0	0	-inf	0	0	-inf	0	0	-inf	0	0	-inf	0	0	-inf	0	0	-inf	0	0	-inf	0	0	-inf	0	0	-inf	0	0	-inf	0	0	-inf	0	0	-inf	0	0	-inf	0	0	-inf	0	0	-inf	0	0	-inf	0	0	-inf	0	0	-inf	0	0	-inf	0	0	-inf	0	0	-inf	0	0	-inf	0	0	-inf	0	0	-inf	0	0	-inf	0	0	-inf	0	0	-inf	0	0	-inf	0	0	-inf	0	0	-inf	0	0	-inf	0	0	-inf	0	0	-inf	0	0	-inf	0	0	-inf	0	0	-inf	0	0	-inf	0	0	-inf	0	0	-inf	0	0	-inf	0	0	-inf	0	0	-inf	0	0	-inf	0	0	-inf	0	0	-inf	0	0	-inf	0	0	-inf	0	0	-inf	0	0	-inf	0	0	-inf	0	0	-inf	0	0	-inf	0	0	-inf	0	0	-inf	0	0	-inf	0	0	-inf	0	0	-inf	0	0	-inf	0	0	-inf	0	0	-inf	0	0	-inf	0	0	-inf	0	0	-inf	24	0	44.499657013654186	0	0	-inf	0	0	-inf	0	0	-inf	0	0	-inf	0	0	-inf	0	0	-inf	0	0	-inf	0	0	-inf	0	0	-inf	0	0	-inf	0	0	-inf	0	0	-inf	0	0	-inf	0	0	-inf	0	0	-inf	0	0	-inf	0	0	-inf	0	0	-inf	0	0	-inf	0	0	-inf	0	0	-inf	0	0	-inf	0	0	-inf	0	0	-inf	0	0	-inf	0	0	-inf	0	0	-inf	0	0	-inf	0	0	-inf	0	0	-inf	0	0	-inf	0	0	-inf	0	0	-inf	0	0	-inf	0	0	-inf	0	0	-inf	0	0	-inf	0	0	-inf	0	0	-inf	0	0	-inf	0	0	-inf	0	0	-inf	0	0	-inf	0	0	-inf	0	0	-inf	0	0	-inf	0	0	-inf	0	0	-inf	0	0	-inf	0	0	-inf	0	0	-inf	0	0	-inf	0	0	-inf	0	0	-inf	0	0	-inf	0	0	-inf	0	0	-inf	0	0	-inf	0	0	-inf	0	0	-inf	0	0	-inf	0	0	-inf	0	0	-inf	0	0	-inf	0	0	-inf	0	0	-inf	0	0	-inf	0	0	-inf	0	0	-inf	0	0	-inf	0	0	-inf	0	0	-inf	0	0	-inf	0	0	-inf	0	0	-inf	0	0	-inf	0	0	-inf	0	0	-inf	0	0	-inf	0	0	-inf	0	0	-inf	0	0	-inf	0	0	-inf	0	0	-inf	0	0	-inf	0	0	-inf	0	0	-inf	0	0	-inf	0	0	-inf	0	0	-inf	0	0	-inf	0	0	-inf	0	0	-inf	0	0	-inf	0	0	-inf	0	0	-inf	0	0	-inf	0	0	-inf	0	0	-inf	0	0	-inf	0	0	-inf	0	0	-inf	0	0	-inf	0	0	-inf	0	0	-inf	0	0	-inf	0	0	-inf	0	0	-inf	0	0	-inf	0	0	-inf	0	0	-inf	0	0	-inf	0	0	-inf	0	0	-inf	0	0	-inf	0	0	-inf	0	0	-inf	0	0	-inf	0	0	-inf	0	0	-inf	0	0	-inf	0	0	-inf	0	0	-inf	0	0	-inf	0	0	-inf	0	0	-inf	0	0	-inf	0	0	-inf	0	0	-inf	0	0	-inf	0	0	-inf	0	0	-inf	genus	Swingsia
1293412	0	0	-inf	0	0	-inf	0	0	-inf	0	0	-inf	0	0	-inf	0	0	-inf	0	0	-inf	0	0	-inf	0	0	-inf	0	0	-inf	0	0	-inf	0	0	-inf	0	0	-inf	0	0	-inf	0	0	-inf	0	0	-inf	0	0	-inf	0	0	-inf	0	0	-inf	0	0	-inf	0	0	-inf	0	0	-inf	0	0	-inf	0	0	-inf	0	0	-inf	0	0	-inf	0	0	-inf	0	0	-inf	0	0	-inf	0	0	-inf	0	0	-inf	0	0	-inf	0	0	-inf	0	0	-inf	0	0	-inf	0	0	-inf	0	0	-inf	0	0	-inf	0	0	-inf	0	0	-inf	0	0	-inf	0	0	-inf	0	0	-inf	0	0	-inf	0	0	-inf	0	0	-inf	0	0	-inf	0	0	-inf	0	0	-inf	0	0	-inf	0	0	-inf	0	0	-inf	0	0	-inf	0	0	-inf	0	0	-inf	0	0	-inf	0	0	-inf	0	0	-inf	0	0	-inf	0	0	-inf	0	0	-inf	0	0	-inf	0	0	-inf	0	0	-inf	0	0	-inf	0	0	-inf	0	0	-inf	0	0	-inf	0	0	-inf	0	0	-inf	0	0	-inf	0	0	-inf	0	0	-inf	0	0	-inf	0	0	-inf	0	0	-inf	0	0	-inf	0	0	-inf	0	0	-inf	0	0	-inf	0	0	-inf	0	0	-inf	0	0	-inf	0	0	-inf	0	0	-inf	8	8	45.59012316639279	0	0	-inf	0	0	-inf	0	0	-inf	0	0	-inf	0	0	-inf	0	0	-inf	0	0	-inf	0	0	-inf	0	0	-inf	0	0	-inf	0	0	-inf	0	0	-inf	0	0	-inf	0	0	-inf	0	0	-inf	7	7	55.285714285714285	0	0	-inf	0	0	-inf	0	0	-inf	0	0	-inf	16	16	46.91465995009408	0	0	-inf	0	0	-inf	0	0	-inf	0	0	-inf	0	0	-inf	0	0	-inf	0	0	-inf	0	0	-inf	0	0	-inf	0	0	-inf	0	0	-inf	0	0	-inf	0	0	-inf	0	0	-inf	0	0	-inf	0	0	-inf	0	0	-inf	0	0	-inf	0	0	-inf	0	0	-inf	0	0	-inf	0	0	-inf	0	0	-inf	0	0	-inf	0	0	-inf	0	0	-inf	0	0	-inf	0	0	-inf	0	0	-inf	0	0	-inf	0	0	-inf	0	0	-inf	0	0	-inf	0	0	-inf	0	0	-inf	0	0	-inf	0	0	-inf	0	0	-inf	0	0	-inf	0	0	-inf	0	0	-inf	0	0	-inf	0	0	-inf	0	0	-inf	0	0	-inf	0	0	-inf	0	0	-inf	0	0	-inf	0	0	-inf	0	0	-inf	0	0	-inf	0	0	-inf	0	0	-inf	0	0	-inf	0	0	-inf	0	0	-inf	0	0	-inf	0	0	-inf	0	0	-inf	0	0	-inf	0	0	-inf	0	0	-inf	0	0	-inf	0	0	-inf	0	0	-inf	0	0	-inf	0	0	-inf	0	0	-inf	0	0	-inf	0	0	-inf	0	0	-inf	0	0	-inf	0	0	-inf	0	0	-inf	0	0	-inf	0	0	-inf	0	0	-inf	0	0	-inf	0	0	-inf	0	0	-inf	0	0	-inf	0	0	-inf	0	0	-inf	0	0	-inf	0	0	-inf	0	0	-inf	0	0	-inf	0	0	-inf	0	0	-inf	0	0	-inf	0	0	-inf	0	0	-inf	0	0	-inf	0	0	-inf	0	0	-inf	0	0	-inf	0	0	-inf	0	0	-inf	0	0	-inf	0	0	-inf	0	0	-inf	0	0	-inf	0	0	-inf	0	0	-inf	0	0	-inf	0	0	-inf	0	0	-inf	0	0	-inf	0	0	-inf	0	0	-inf	0	0	-inf	0	0	-inf	0	0	-inf	0	0	-inf	0	0	-inf	0	0	-inf	8	8	45.87105397020388	0	0	-inf	0	0	-inf	0	0	-inf	0	0	-inf	0	0	-inf	0	0	-inf	0	0	-inf	0	0	-inf	0	0	-inf	0	0	-inf	0	0	-inf	0	0	-inf	0	0	-inf	0	0	-inf	0	0	-inf	0	0	-inf	0	0	-inf	0	0	-inf	0	0	-inf	0	0	-inf	0	0	-inf	0	0	-inf	0	0	-inf	0	0	-inf	0	0	-inf	0	0	-inf	0	0	-inf	0	0	-inf	0	0	-inf	0	0	-inf	0	0	-inf	0	0	-inf	0	0	-inf	0	0	-inf	0	0	-inf	0	0	-inf	0	0	-inf	0	0	-inf	0	0	-inf	0	0	-inf	0	0	-inf	7	7	49.57142857142857	0	0	-inf	0	0	-inf	0	0	-inf	0	0	-inf	0	0	-inf	9	9	46.74446024635722	0	0	-inf	0	0	-inf	0	0	-inf	10	10	41.3	0	0	-inf	0	0	-inf	0	0	-inf	0	0	-inf	0	0	-inf	0	0	-inf	0	0	-inf	0	0	-inf	0	0	-inf	0	0	-inf	0	0	-inf	0	0	-inf	0	0	-inf	0	0	-inf	0	0	-inf	0	0	-inf	0	0	-inf	0	0	-inf	0	0	-inf	0	0	-inf	0	0	-inf	0	0	-inf	0	0	-inf	0	0	-inf	0	0	-inf	0	0	-inf	0	0	-inf	0	0	-inf	0	0	-inf	0	0	-inf	0	0	-inf	0	0	-inf	0	0	-inf	0	0	-inf	0	0	-inf	0	0	-inf	0	0	-inf	0	0	-inf	0	0	-inf	0	0	-inf	0	0	-inf	0	0	-inf	0	0	-inf	0	0	-inf	0	0	-inf	0	0	-inf	0	0	-inf	0	0	-inf	0	0	-inf	0	0	-inf	0	0	-inf	0	0	-inf	0	0	-inf	0	0	-inf	11	11	44.499733031324325	0	0	-inf	0	0	-inf	0	0	-inf	0	0	-inf	0	0	-inf	0	0	-inf	0	0	-inf	0	0	-inf	0	0	-inf	0	0	-inf	0	0	-inf	0	0	-inf	0	0	-inf	0	0	-inf	0	0	-inf	0	0	-inf	0	0	-inf	0	0	-inf	0	0	-inf	0	0	-inf	0	0	-inf	0	0	-inf	0	0	-inf	0	0	-inf	0	0	-inf	0	0	-inf	0	0	-inf	0	0	-inf	0	0	-inf	0	0	-inf	0	0	-inf	0	0	-inf	0	0	-inf	0	0	-inf	0	0	-inf	0	0	-inf	0	0	-inf	0	0	-inf	0	0	-inf	0	0	-inf	0	0	-inf	0	0	-inf	0	0	-inf	0	0	-inf	0	0	-inf	0	0	-inf	0	0	-inf	0	0	-inf	0	0	-inf	0	0	-inf	0	0	-inf	0	0	-inf	0	0	-inf	0	0	-inf	0	0	-inf	0	0	-inf	0	0	-inf	0	0	-inf	0	0	-inf	0	0	-inf	0	0	-inf	0	0	-inf	0	0	-inf	0	0	-inf	0	0	-inf	0	0	-inf	0	0	-inf	0	0	-inf	0	0	-inf	0	0	-inf	0	0	-inf	0	0	-inf	0	0	-inf	0	0	-inf	0	0	-inf	0	0	-inf	0	0	-inf	0	0	-inf	0	0	-inf	0	0	-inf	0	0	-inf	0	0	-inf	0	0	-inf	0	0	-inf	0	0	-inf	0	0	-inf	0	0	-inf	0	0	-inf	0	0	-inf	0	0	-inf	0	0	-inf	0	0	-inf	0	0	-inf	0	0	-inf	0	0	-inf	0	0	-inf	0	0	-inf	0	0	-inf	0	0	-inf	0	0	-inf	0	0	-inf	0	0	-inf	0	0	-inf	0	0	-inf	0	0	-inf	0	0	-inf	0	0	-inf	0	0	-inf	0	0	-inf	0	0	-inf	0	0	-inf	0	0	-inf	0	0	-inf	0	0	-inf	0	0	-inf	0	0	-inf	0	0	-inf	0	0	-inf	0	0	-inf	0	0	-inf	0	0	-inf	0	0	-inf	0	0	-inf	0	0	-inf	0	0	-inf	0	0	-inf	0	0	-inf	0	0	-inf	0	0	-inf	0	0	-inf	0	0	-inf	0	0	-inf	0	0	-inf	0	0	-inf	0	0	-inf	0	0	-inf	0	0	-inf	0	0	-inf	0	0	-inf	0	0	-inf	0	0	-inf	0	0	-inf	0	0	-inf	0	0	-inf	0	0	-inf	0	0	-inf	0	0	-inf	0	0	-inf	0	0	-inf	0	0	-inf	0	0	-inf	0	0	-inf	0	0	-inf	0	0	-inf	0	0	-inf	0	0	-inf	0	0	-inf	0	0	-inf	0	0	-inf	0	0	-inf	0	0	-inf	0	0	-inf	0	0	-inf	0	0	-inf	0	0	-inf	0	0	-inf	0	0	-inf	0	0	-inf	0	0	-inf	0	0	-inf	0	0	-inf	0	0	-inf	0	0	-inf	0	0	-inf	0	0	-inf	0	0	-inf	0	0	-inf	0	0	-inf	0	0	-inf	0	0	-inf	0	0	-inf	0	0	-inf	0	0	-inf	0	0	-inf	0	0	-inf	0	0	-inf	0	0	-inf	0	0	-inf	0	0	-inf	0	0	-inf	0	0	-inf	0	0	-inf	0	0	-inf	0	0	-inf	0	0	-inf	0	0	-inf	0	0	-inf	0	0	-inf	0	0	-inf	0	0	-inf	0	0	-inf	0	0	-inf	0	0	-inf	0	0	-inf	0	0	-inf	0	0	-inf	0	0	-inf	0	0	-inf	0	0	-inf	0	0	-inf	0	0	-inf	0	0	-inf	0	0	-inf	0	0	-inf	8	8	49.625	0	0	-inf	0	0	-inf	0	0	-inf	0	0	-inf	0	0	-inf	0	0	-inf	0	0	-inf	0	0	-inf	0	0	-inf	0	0	-inf	0	0	-inf	0	0	-inf	0	0	-inf	0	0	-inf	0	0	-inf	12	12	47.066193086052536	0	0	-inf	0	0	-inf	9	9	45.441637425978556	0	0	-inf	0	0	-inf	0	0	-inf	0	0	-inf	0	0	-inf	0	0	-inf	0	0	-inf	0	0	-inf	0	0	-inf	0	0	-inf	0	0	-inf	0	0	-inf	0	0	-inf	0	0	-inf	0	0	-inf	0	0	-inf	0	0	-inf	0	0	-inf	0	0	-inf	0	0	-inf	0	0	-inf	0	0	-inf	0	0	-inf	0	0	-inf	0	0	-inf	0	0	-inf	0	0	-inf	0	0	-inf	0	0	-inf	0	0	-inf	0	0	-inf	0	0	-inf	0	0	-inf	0	0	-inf	0	0	-inf	0	0	-inf	0	0	-inf	0	0	-inf	0	0	-inf	0	0	-inf	0	0	-inf	0	0	-inf	0	0	-inf	0	0	-inf	0	0	-inf	0	0	-inf	0	0	-inf	0	0	-inf	0	0	-inf	0	0	-inf	0	0	-inf	0	0	-inf	0	0	-inf	0	0	-inf	0	0	-inf	0	0	-inf	0	0	-inf	0	0	-inf	0	0	-inf	0	0	-inf	0	0	-inf	0	0	-inf	0	0	-inf	0	0	-inf	0	0	-inf	0	0	-inf	0	0	-inf	0	0	-inf	0	0	-inf	0	0	-inf	0	0	-inf	0	0	-inf	0	0	-inf	0	0	-inf	0	0	-inf	0	0	-inf	0	0	-inf	0	0	-inf	0	0	-inf	0	0	-inf	0	0	-inf	0	0	-inf	0	0	-inf	0	0	-inf	0	0	-inf	0	0	-inf	0	0	-inf	0	0	-inf	0	0	-inf	17	17	42.258900233978686	0	0	-inf	0	0	-inf	0	0	-inf	0	0	-inf	0	0	-inf	0	0	-inf	0	0	-inf	0	0	-inf	0	0	-inf	0	0	-inf	0	0	-inf	0	0	-inf	0	0	-inf	0	0	-inf	0	0	-inf	0	0	-inf	0	0	-inf	0	0	-inf	0	0	-inf	0	0	-inf	0	0	-inf	0	0	-inf	0	0	-inf	0	0	-inf	26	26	49.362359855281134	0	0	-inf	0	0	-inf	0	0	-inf	0	0	-inf	0	0	-inf	0	0	-inf	0	0	-inf	0	0	-inf	0	0	-inf	0	0	-inf	0	0	-inf	0	0	-inf	0	0	-inf	0	0	-inf	0	0	-inf	0	0	-inf	0	0	-inf	0	0	-inf	0	0	-inf	0	0	-inf	0	0	-inf	0	0	-inf	0	0	-inf	0	0	-inf	0	0	-inf	0	0	-inf	0	0	-inf	0	0	-inf	0	0	-inf	0	0	-inf	0	0	-inf	0	0	-inf	0	0	-inf	0	0	-inf	0	0	-inf	0	0	-inf	0	0	-inf	0	0	-inf	0	0	-inf	0	0	-inf	0	0	-inf	0	0	-inf	0	0	-inf	0	0	-inf	0	0	-inf	0	0	-inf	0	0	-inf	0	0	-inf	0	0	-inf	0	0	-inf	0	0	-inf	0	0	-inf	0	0	-inf	0	0	-inf	0	0	-inf	0	0	-inf	0	0	-inf	0	0	-inf	0	0	-inf	0	0	-inf	0	0	-inf	0	0	-inf	0	0	-inf	0	0	-inf	0	0	-inf	0	0	-inf	0	0	-inf	0	0	-inf	0	0	-inf	0	0	-inf	0	0	-inf	0	0	-inf	0	0	-inf	0	0	-inf	0	0	-inf	0	0	-inf	0	0	-inf	0	0	-inf	0	0	-inf	0	0	-inf	0	0	-inf	0	0	-inf	0	0	-inf	0	0	-inf	0	0	-inf	0	0	-inf	0	0	-inf	0	0	-inf	0	0	-inf	0	0	-inf	0	0	-inf	0	0	-inf	0	0	-inf	0	0	-inf	0	0	-inf	0	0	-inf	0	0	-inf	0	0	-inf	0	0	-inf	0	0	-inf	0	0	-inf	0	0	-inf	0	0	-inf	7	7	40.45584412271571	0	0	-inf	0	0	-inf	0	0	-inf	0	0	-inf	0	0	-inf	0	0	-inf	0	0	-inf	0	0	-inf	0	0	-inf	0	0	-inf	0	0	-inf	0	0	-inf	0	0	-inf	0	0	-inf	0	0	-inf	0	0	-inf	0	0	-inf	0	0	-inf	0	0	-inf	0	0	-inf	0	0	-inf	0	0	-inf	0	0	-inf	0	0	-inf	0	0	-inf	0	0	-inf	0	0	-inf	0	0	-inf	0	0	-inf	0	0	-inf	0	0	-inf	0	0	-inf	9	9	41.76946372892739	0	0	-inf	0	0	-inf	0	0	-inf	0	0	-inf	0	0	-inf	0	0	-inf	0	0	-inf	0	0	-inf	0	0	-inf	0	0	-inf	0	0	-inf	0	0	-inf	0	0	-inf	0	0	-inf	0	0	-inf	0	0	-inf	0	0	-inf	0	0	-inf	0	0	-inf	0	0	-inf	0	0	-inf	0	0	-inf	0	0	-inf	0	0	-inf	0	0	-inf	0	0	-inf	0	0	-inf	0	0	-inf	0	0	-inf	0	0	-inf	0	0	-inf	0	0	-inf	7	7	51.97959805221548	0	0	-inf	0	0	-inf	0	0	-inf	0	0	-inf	0	0	-inf	0	0	-inf	0	0	-inf	0	0	-inf	7	7	48.84855502865535	0	0	-inf	0	0	-inf	0	0	-inf	0	0	-inf	0	0	-inf	0	0	-inf	0	0	-inf	0	0	-inf	0	0	-inf	0	0	-inf	0	0	-inf	0	0	-inf	0	0	-inf	7	7	41.873869568208484	0	0	-inf	0	0	-inf	0	0	-inf	0	0	-inf	0	0	-inf	7	7	46.40793609939412	0	0	-inf	0	0	-inf	0	0	-inf	0	0	-inf	0	0	-inf	0	0	-inf	0	0	-inf	0	0	-inf	0	0	-inf	0	0	-inf	9	9	48.22222222222222	0	0	-inf	0	0	-inf	0	0	-inf	0	0	-inf	0	0	-inf	0	0	-inf	0	0	-inf	0	0	-inf	0	0	-inf	0	0	-inf	0	0	-inf	0	0	-inf	0	0	-inf	0	0	-inf	0	0	-inf	0	0	-inf	0	0	-inf	0	0	-inf	0	0	-inf	0	0	-inf	0	0	-inf	0	0	-inf	0	0	-inf	0	0	-inf	0	0	-inf	0	0	-inf	0	0	-inf	0	0	-inf	0	0	-inf	0	0	-inf	0	0	-inf	0	0	-inf	0	0	-inf	0	0	-inf	0	0	-inf	0	0	-inf	0	0	-inf	0	0	-inf	0	0	-inf	0	0	-inf	0	0	-inf	0	0	-inf	0	0	-inf	0	0	-inf	0	0	-inf	0	0	-inf	0	0	-inf	0	0	-inf	0	0	-inf	0	0	-inf	0	0	-inf	0	0	-inf	0	0	-inf	0	0	-inf	0	0	-inf	0	0	-inf	0	0	-inf	0	0	-inf	0	0	-inf	0	0	-inf	0	0	-inf	0	0	-inf	0	0	-inf	0	0	-inf	0	0	-inf	0	0	-inf	0	0	-inf	0	0	-inf	0	0	-inf	0	0	-inf	0	0	-inf	0	0	-inf	0	0	-inf	0	0	-inf	0	0	-inf	24	24	44.499657013654186	0	0	-inf	0	0	-inf	0	0	-inf	0	0	-inf	0	0	-inf	0	0	-inf	0	0	-inf	0	0	-inf	0	0	-inf	0	0	-inf	0	0	-inf	0	0	-inf	0	0	-inf	0	0	-inf	0	0	-inf	0	0	-inf	0	0	-inf	0	0	-inf	0	0	-inf	0	0	-inf	0	0	-inf	0	0	-inf	0	0	-inf	0	0	-inf	0	0	-inf	0	0	-inf	0	0	-inf	0	0	-inf	0	0	-inf	0	0	-inf	0	0	-inf	0	0	-inf	0	0	-inf	0	0	-inf	0	0	-inf	0	0	-inf	0	0	-inf	0	0	-inf	0	0	-inf	0	0	-inf	0	0	-inf	0	0	-inf	0	0	-inf	0	0	-inf	0	0	-inf	0	0	-inf	0	0	-inf	0	0	-inf	0	0	-inf	0	0	-inf	0	0	-inf	0	0	-inf	0	0	-inf	0	0	-inf	0	0	-inf	0	0	-inf	0	0	-inf	0	0	-inf	0	0	-inf	0	0	-inf	0	0	-inf	0	0	-inf	0	0	-inf	0	0	-inf	0	0	-inf	0	0	-inf	0	0	-inf	0	0	-inf	0	0	-inf	0	0	-inf	0	0	-inf	0	0	-inf	0	0	-inf	0	0	-inf	0	0	-inf	0	0	-inf	0	0	-inf	0	0	-inf	0	0	-inf	0	0	-inf	0	0	-inf	0	0	-inf	0	0	-inf	0	0	-inf	0	0	-inf	0	0	-inf	0	0	-inf	0	0	-inf	0	0	-inf	0	0	-inf	0	0	-inf	0	0	-inf	0	0	-inf	0	0	-inf	0	0	-inf	0	0	-inf	0	0	-inf	0	0	-inf	0	0	-inf	0	0	-inf	0	0	-inf	0	0	-inf	0	0	-inf	0	0	-inf	0	0	-inf	0	0	-inf	0	0	-inf	0	0	-inf	0	0	-inf	0	0	-inf	0	0	-inf	0	0	-inf	0	0	-inf	0	0	-inf	0	0	-inf	0	0	-inf	0	0	-inf	0	0	-inf	0	0	-inf	0	0	-inf	0	0	-inf	0	0	-inf	0	0	-inf	0	0	-inf	0	0	-inf	0	0	-inf	0	0	-inf	0	0	-inf	0	0	-inf	0	0	-inf	0	0	-inf	0	0	-inf	species	Swingsia samuiensis
1706033	0	0	-inf	0	0	-inf	0	0	-inf	0	0	-inf	0	0	-inf	0	0	-inf	0	0	-inf	0	0	-inf	0	0	-inf	0	0	-inf	11	0	44.39269131972842	0	0	-inf	0	0	-inf	0	0	-inf	0	0	-inf	0	0	-inf	0	0	-inf	0	0	-inf	0	0	-inf	42	0	51.8784793116031	0	0	-inf	0	0	-inf	0	0	-inf	0	0	-inf	11	0	44.05436179513151	11	0	44.768713102065064	0	0	-inf	0	0	-inf	0	0	-inf	0	0	-inf	0	0	-inf	16	0	53.16943565658342	0	0	-inf	0	0	-inf	0	0	-inf	0	0	-inf	0	0	-inf	0	0	-inf	0	0	-inf	7	0	46.07072822399485	9	0	44.55894035872076	0	0	-inf	0	0	-inf	0	0	-inf	0	0	-inf	0	0	-inf	0	0	-inf	0	0	-inf	0	0	-inf	0	0	-inf	0	0	-inf	0	0	-inf	0	0	-inf	0	0	-inf	0	0	-inf	0	0	-inf	0	0	-inf	21	0	41.23809523809524	0	0	-inf	0	0	-inf	0	0	-inf	0	0	-inf	0	0	-inf	0	0	-inf	0	0	-inf	8	0	50.125	10	0	46.5	0	0	-inf	0	0	-inf	7	0	51.57142857142857	0	0	-inf	0	0	-inf	0	0	-inf	8	0	47.70620692932863	0	0	-inf	0	0	-inf	0	0	-inf	0	0	-inf	0	0	-inf	0	0	-inf	8	0	51.29163056034261	0	0	-inf	0	0	-inf	0	0	-inf	0	0	-inf	7	0	45.78182899876821	0	0	-inf	8	0	45.59811397600456	0	0	-inf	0	0	-inf	0	0	-inf	0	0	-inf	0	0	-inf	0	0	-inf	0	0	-inf	0	0	-inf	0	0	-inf	0	0	-inf	0	0	-inf	0	0	-inf	8	0	46.46320343559643	0	0	-inf	0	0	-inf	0	0	-inf	0	0	-inf	0	0	-inf	0	0	-inf	0	0	-inf	10	0	43.92488094968134	0	0	-inf	0	0	-inf	0	0	-inf	0	0	-inf	0	0	-inf	0	0	-inf	0	0	-inf	0	0	-inf	0	0	-inf	13	0	47.57598706168084	0	0	-inf	0	0	-inf	0	0	-inf	0	0	-inf	0	0	-inf	7	0	48.59521746305292	0	0	-inf	0	0	-inf	0	0	-inf	0	0	-inf	0	0	-inf	0	0	-inf	0	0	-inf	0	0	-inf	0	0	-inf	10	0	47.29090107413598	0	0	-inf	0	0	-inf	9	0	48.18872053442611	0	0	-inf	8	0	48.89420210826617	0	0	-inf	0	0	-inf	0	0	-inf	0	0	-inf	7	0	54.01838460168224	0	0	-inf	0	0	-inf	0	0	-inf	0	0	-inf	0	0	-inf	10	0	43.841107734758566	0	0	-inf	8	0	43.389087296526014	13	0	49.4811410766107	0	0	-inf	0	0	-inf	0	0	-inf	0	0	-inf	0	0	-inf	0	0	-inf	0	0	-inf	0	0	-inf	0	0	-inf	0	0	-inf	0	0	-inf	0	0	-inf	0	0	-inf	0	0	-inf	0	0	-inf	0	0	-inf	0	0	-inf	0	0	-inf	0	0	-inf	0	0	-inf	0	0	-inf	9	0	42.73310886071629	8	0	48.101620288053674	0	0	-inf	0	0	-inf	0	0	-inf	0	0	-inf	0	0	-inf	0	0	-inf	0	0	-inf	0	0	-inf	0	0	-inf	0	0	-inf	0	0	-inf	0	0	-inf	0	0	-inf	0	0	-inf	0	0	-inf	0	0	-inf	0	0	-inf	0	0	-inf	0	0	-inf	0	0	-inf	0	0	-inf	0	0	-inf	8	0	51.48312588140068	0	0	-inf	0	0	-inf	0	0	-inf	0	0	-inf	0	0	-inf	8	0	44.3425144212722	0	0	-inf	0	0	-inf	0	0	-inf	0	0	-inf	0	0	-inf	12	0	49.26348402934367	9	0	49.078989401573736	0	0	-inf	0	0	-inf	0	0	-inf	0	0	-inf	0	0	-inf	0	0	-inf	0	0	-inf	0	0	-inf	0	0	-inf	0	0	-inf	0	0	-inf	0	0	-inf	0	0	-inf	0	0	-inf	0	0	-inf	8	0	44.190863991822646	0	0	-inf	0	0	-inf	8	0	46.25	0	0	-inf	0	0	-inf	0	0	-inf	0	0	-inf	0	0	-inf	0	0	-inf	0	0	-inf	0	0	-inf	0	0	-inf	0	0	-inf	0	0	-inf	0	0	-inf	0	0	-inf	0	0	-inf	0	0	-inf	0	0	-inf	0	0	-inf	0	0	-inf	0	0	-inf	0	0	-inf	7	0	43.97811274903715	0	0	-inf	0	0	-inf	0	0	-inf	0	0	-inf	0	0	-inf	0	0	-inf	0	0	-inf	0	0	-inf	0	0	-inf	11	0	43.07627251618428	0	0	-inf	0	0	-inf	0	0	-inf	0	0	-inf	0	0	-inf	0	0	-inf	0	0	-inf	0	0	-inf	0	0	-inf	0	0	-inf	11	0	43.729489692512686	0	0	-inf	0	0	-inf	0	0	-inf	0	0	-inf	7	0	42.57142857142857	0	0	-inf	0	0	-inf	0	0	-inf	0	0	-inf	0	0	-inf	0	0	-inf	7	0	49.285714285714285	0	0	-inf	0	0	-inf	0	0	-inf	0	0	-inf	0	0	-inf	0	0	-inf	0	0	-inf	0	0	-inf	0	0	-inf	0	0	-inf	0	0	-inf	0	0	-inf	0	0	-inf	0	0	-inf	0	0	-inf	0	0	-inf	0	0	-inf	0	0	-inf	0	0	-inf	0	0	-inf	0	0	-inf	0	0	-inf	0	0	-inf	0	0	-inf	0	0	-inf	0	0	-inf	0	0	-inf	0	0	-inf	0	0	-inf	0	0	-inf	0	0	-inf	0	0	-inf	0	0	-inf	0	0	-inf	0	0	-inf	0	0	-inf	0	0	-inf	0	0	-inf	0	0	-inf	0	0	-inf	0	0	-inf	0	0	-inf	0	0	-inf	0	0	-inf	0	0	-inf	0	0	-inf	13	0	48.860873328998146	0	0	-inf	0	0	-inf	0	0	-inf	0	0	-inf	0	0	-inf	0	0	-inf	0	0	-inf	0	0	-inf	7	0	47.65439082910622	0	0	-inf	11	0	43.129214203391776	8	0	42.97119407771256	0	0	-inf	0	0	-inf	0	0	-inf	0	0	-inf	0	0	-inf	0	0	-inf	10	0	48.4	7	0	48.23400160152224	0	0	-inf	0	0	-inf	0	0	-inf	7	0	43.399534140849745	0	0	-inf	22	0	47.51139707310281	0	0	-inf	0	0	-inf	0	0	-inf	0	0	-inf	0	0	-inf	0	0	-inf	0	0	-inf	0	0	-inf	0	0	-inf	0	0	-inf	0	0	-inf	0	0	-inf	7	0	43.8719200510585	0	0	-inf	0	0	-inf	0	0	-inf	7	0	44.857142857142854	0	0	-inf	0	0	-inf	0	0	-inf	0	0	-inf	0	0	-inf	0	0	-inf	0	0	-inf	0	0	-inf	0	0	-inf	0	0	-inf	0	0	-inf	0	0	-inf	0	0	-inf	0	0	-inf	0	0	-inf	0	0	-inf	0	0	-inf	0	0	-inf	0	0	-inf	0	0	-inf	0	0	-inf	0	0	-inf	0	0	-inf	0	0	-inf	0	0	-inf	0	0	-inf	9	0	48.32218369849734	0	0	-inf	0	0	-inf	0	0	-inf	0	0	-inf	8	0	50.91941738241592	0	0	-inf	0	0	-inf	0	0	-inf	0	0	-inf	0	0	-inf	0	0	-inf	0	0	-inf	22	0	45.62673283665407	11	0	43.38135394807311	0	0	-inf	0	0	-inf	0	0	-inf	0	0	-inf	0	0	-inf	0	0	-inf	0	0	-inf	0	0	-inf	0	0	-inf	0	0	-inf	0	0	-inf	0	0	-inf	0	0	-inf	8	0	50.75	7	0	44.51501748876901	0	0	-inf	0	0	-inf	0	0	-inf	9	0	45.487373697998244	0	0	-inf	0	0	-inf	0	0	-inf	0	0	-inf	0	0	-inf	0	0	-inf	0	0	-inf	0	0	-inf	0	0	-inf	0	0	-inf	0	0	-inf	0	0	-inf	0	0	-inf	0	0	-inf	0	0	-inf	0	0	-inf	0	0	-inf	0	0	-inf	0	0	-inf	0	0	-inf	0	0	-inf	0	0	-inf	0	0	-inf	0	0	-inf	0	0	-inf	0	0	-inf	10	0	47.2	0	0	-inf	0	0	-inf	0	0	-inf	0	0	-inf	18	0	44.0	0	0	-inf	0	0	-inf	0	0	-inf	0	0	-inf	0	0	-inf	0	0	-inf	0	0	-inf	0	0	-inf	0	0	-inf	0	0	-inf	0	0	-inf	0	0	-inf	0	0	-inf	0	0	-inf	0	0	-inf	0	0	-inf	9	0	49.334688145424415	0	0	-inf	0	0	-inf	0	0	-inf	0	0	-inf	0	0	-inf	9	0	47.888888888888886	0	0	-inf	0	0	-inf	0	0	-inf	0	0	-inf	0	0	-inf	0	0	-inf	0	0	-inf	0	0	-inf	0	0	-inf	0	0	-inf	0	0	-inf	0	0	-inf	13	0	54.36747228573868	0	0	-inf	0	0	-inf	10	0	49.2860393131539	0	0	-inf	0	0	-inf	0	0	-inf	0	0	-inf	0	0	-inf	0	0	-inf	0	0	-inf	0	0	-inf	0	0	-inf	0	0	-inf	0	0	-inf	0	0	-inf	0	0	-inf	0	0	-inf	0	0	-inf	0	0	-inf	0	0	-inf	0	0	-inf	0	0	-inf	0	0	-inf	0	0	-inf	0	0	-inf	0	0	-inf	0	0	-inf	0	0	-inf	0	0	-inf	0	0	-inf	0	0	-inf	0	0	-inf	0	0	-inf	0	0	-inf	0	0	-inf	0	0	-inf	0	0	-inf	0	0	-inf	0	0	-inf	0	0	-inf	0	0	-inf	0	0	-inf	0	0	-inf	0	0	-inf	0	0	-inf	0	0	-inf	0	0	-inf	9	0	45.48201056851381	0	0	-inf	18	0	46.00530302386139	0	0	-inf	0	0	-inf	0	0	-inf	0	0	-inf	10	0	41.66057329039824	0	0	-inf	0	0	-inf	16	0	43.34099025766973	0	0	-inf	0	0	-inf	0	0	-inf	0	0	-inf	0	0	-inf	0	0	-inf	0	0	-inf	0	0	-inf	0	0	-inf	37	0	45.486486486486484	0	0	-inf	0	0	-inf	0	0	-inf	0	0	-inf	0	0	-inf	0	0	-inf	0	0	-inf	11	0	44.46029913077852	0	0	-inf	0	0	-inf	0	0	-inf	0	0	-inf	0	0	-inf	0	0	-inf	0	0	-inf	0	0	-inf	0	0	-inf	0	0	-inf	8	0	45.97313178273152	0	0	-inf	0	0	-inf	0	0	-inf	0	0	-inf	0	0	-inf	0	0	-inf	0	0	-inf	0	0	-inf	7	0	40.714285714285715	0	0	-inf	0	0	-inf	0	0	-inf	0	0	-inf	0	0	-inf	0	0	-inf	0	0	-inf	0	0	-inf	0	0	-inf	0	0	-inf	0	0	-inf	0	0	-inf	0	0	-inf	0	0	-inf	0	0	-inf	0	0	-inf	0	0	-inf	0	0	-inf	0	0	-inf	0	0	-inf	0	0	-inf	0	0	-inf	0	0	-inf	0	0	-inf	0	0	-inf	0	0	-inf	16	0	44.0102564052424	0	0	-inf	0	0	-inf	0	0	-inf	0	0	-inf	0	0	-inf	8	0	48.42394211208939	0	0	-inf	0	0	-inf	0	0	-inf	9	0	43.21840626946247	0	0	-inf	0	0	-inf	8	0	51.38678214100821	8	0	45.389087296526014	0	0	-inf	0	0	-inf	8	0	43.43198051533946	0	0	-inf	0	0	-inf	0	0	-inf	9	0	49.26483170070122	0	0	-inf	7	0	41.671212115690714	0	0	-inf	0	0	-inf	0	0	-inf	0	0	-inf	0	0	-inf	0	0	-inf	0	0	-inf	9	0	47.60891452670614	0	0	-inf	0	0	-inf	0	0	-inf	0	0	-inf	0	0	-inf	0	0	-inf	0	0	-inf	20	0	51.8877727194644	0	0	-inf	0	0	-inf	0	0	-inf	0	0	-inf	0	0	-inf	0	0	-inf	0	0	-inf	45	0	50.8313094385548	0	0	-inf	0	0	-inf	0	0	-inf	0	0	-inf	0	0	-inf	0	0	-inf	0	0	-inf	0	0	-inf	0	0	-inf	0	0	-inf	0	0	-inf	0	0	-inf	0	0	-inf	0	0	-inf	0	0	-inf	0	0	-inf	0	0	-inf	0	0	-inf	0	0	-inf	10	0	44.38353607802551	0	0	-inf	0	0	-inf	0	0	-inf	0	0	-inf	17	0	45.603344123441424	0	0	-inf	0	0	-inf	0	0	-inf	0	0	-inf	0	0	-inf	0	0	-inf	0	0	-inf	0	0	-inf	0	0	-inf	0	0	-inf	0	0	-inf	0	0	-inf	0	0	-inf	0	0	-inf	0	0	-inf	0	0	-inf	0	0	-inf	0	0	-inf	0	0	-inf	0	0	-inf	0	0	-inf	0	0	-inf	0	0	-inf	0	0	-inf	0	0	-inf	0	0	-inf	0	0	-inf	0	0	-inf	0	0	-inf	0	0	-inf	0	0	-inf	0	0	-inf	0	0	-inf	0	0	-inf	0	0	-inf	10	0	43.459797974644665	0	0	-inf	0	0	-inf	0	0	-inf	8	0	50.130678886386306	0	0	-inf	0	0	-inf	0	0	-inf	0	0	-inf	0	0	-inf	0	0	-inf	0	0	-inf	0	0	-inf	0	0	-inf	0	0	-inf	0	0	-inf	0	0	-inf	0	0	-inf	0	0	-inf	0	0	-inf	0	0	-inf	0	0	-inf	0	0	-inf	7	0	45.786373908284965	0	0	-inf	0	0	-inf	0	0	-inf	0	0	-inf	27	0	46.53848537938522	9	0	44.95533108293852	9	0	47.93281879204831	0	0	-inf	0	0	-inf	0	0	-inf	0	0	-inf	0	0	-inf	7	0	46.309469265326626	0	0	-inf	0	0	-inf	0	0	-inf	0	0	-inf	8	0	50.375	0	0	-inf	0	0	-inf	0	0	-inf	8	0	46.44423308479516	0	0	-inf	7	0	40.42857142857143	0	0	-inf	0	0	-inf	0	0	-inf	0	0	-inf	0	0	-inf	0	0	-inf	10	0	47.95269119345812	0	0	-inf	0	0	-inf	0	0	-inf	0	0	-inf	0	0	-inf	0	0	-inf	0	0	-inf	13	0	43.125943245889104	0	0	-inf	0	0	-inf	0	0	-inf	0	0	-inf	0	0	-inf	0	0	-inf	7	0	43.11341989133428	0	0	-inf	23	0	50.56389252649579	0	0	-inf	0	0	-inf	7	0	48.14443290723268	0	0	-inf	0	0	-inf	0	0	-inf	0	0	-inf	0	0	-inf	0	0	-inf	0	0	-inf	0	0	-inf	0	0	-inf	0	0	-inf	0	0	-inf	0	0	-inf	0	0	-inf	0	0	-inf	0	0	-inf	8	0	45.74416485072175	0	0	-inf	0	0	-inf	0	0	-inf	0	0	-inf	0	0	-inf	0	0	-inf	0	0	-inf	0	0	-inf	0	0	-inf	8	0	44.53995056462657	0	0	-inf	0	0	-inf	0	0	-inf	0	0	-inf	0	0	-inf	0	0	-inf	0	0	-inf	0	0	-inf	0	0	-inf	0	0	-inf	0	0	-inf	0	0	-inf	8	0	44.27889824323337	0	0	-inf	22	0	41.63636363636363	0	0	-inf	0	0	-inf	0	0	-inf	0	0	-inf	0	0	-inf	0	0	-inf	0	0	-inf	0	0	-inf	0	0	-inf	7	0	46.889342392059454	0	0	-inf	0	0	-inf	0	0	-inf	0	0	-inf	12	0	43.76796599002867	0	0	-inf	0	0	-inf	0	0	-inf	10	0	47.59257312056641	7	0	43.583323017240744	0	0	-inf	9	0	45.08027446163449	0	0	-inf	0	0	-inf	0	0	-inf	0	0	-inf	0	0	-inf	0	0	-inf	0	0	-inf	0	0	-inf	0	0	-inf	0	0	-inf	0	0	-inf	0	0	-inf	0	0	-inf	0	0	-inf	0	0	-inf	9	0	49.930518241554516	0	0	-inf	0	0	-inf	0	0	-inf	10	0	48.8	0	0	-inf	0	0	-inf	0	0	-inf	0	0	-inf	0	0	-inf	0	0	-inf	0	0	-inf	0	0	-inf	0	0	-inf	0	0	-inf	0	0	-inf	0	0	-inf	0	0	-inf	0	0	-inf	0	0	-inf	0	0	-inf	0	0	-inf	8	0	42.382491021535415	0	0	-inf	14	0	43.37831889687726	0	0	-inf	0	0	-inf	0	0	-inf	0	0	-inf	0	0	-inf	8	0	47.60957989245001	0	0	-inf	0	0	-inf	0	0	-inf	0	0	-inf	0	0	-inf	0	0	-inf	0	0	-inf	0	0	-inf	0	0	-inf	0	0	-inf	0	0	-inf	10	0	44.73266525796921	7	0	47.57070705230238	0	0	-inf	0	0	-inf	0	0	-inf	0	0	-inf	0	0	-inf	0	0	-inf	0	0	-inf	0	0	-inf	0	0	-inf	0	0	-inf	0	0	-inf	0	0	-inf	0	0	-inf	0	0	-inf	0	0	-inf	0	0	-inf	0	0	-inf	0	0	-inf	0	0	-inf	0	0	-inf	0	0	-inf	0	0	-inf	0	0	-inf	0	0	-inf	0	0	-inf	0	0	-inf	0	0	-inf	0	0	-inf	0	0	-inf	0	0	-inf	0	0	-inf	10	0	44.082326854621186	10	0	43.54558441227157	0	0	-inf	0	0	-inf	0	0	-inf	0	0	-inf	0	0	-inf	0	0	-inf	0	0	-inf	16	0	50.37902807087613	0	0	-inf	7	0	53.32377282214252	0	0	-inf	0	0	-inf	0	0	-inf	0	0	-inf	0	0	-inf	0	0	-inf	0	0	-inf	16	0	46.88073661910214	0	0	-inf	0	0	-inf	0	0	-inf	7	0	50.615379172937686	0	0	-inf	0	0	-inf	0	0	-inf	0	0	-inf	10	0	42.849509756796394	0	0	-inf	0	0	-inf	0	0	-inf	0	0	-inf	0	0	-inf	0	0	-inf	0	0	-inf	0	0	-inf	0	0	-inf	7	0	52.142857142857146	0	0	-inf	0	0	-inf	9	0	42.83615033369602	0	0	-inf	0	0	-inf	0	0	-inf	17	0	43.267006190788294	0	0	-inf	0	0	-inf	0	0	-inf	10	0	47.17888886054566	0	0	-inf	0	0	-inf	0	0	-inf	0	0	-inf	0	0	-inf	0	0	-inf	0	0	-inf	0	0	-inf	0	0	-inf	0	0	-inf	0	0	-inf	0	0	-inf	0	0	-inf	0	0	-inf	0	0	-inf	0	0	-inf	7	0	51.427015912387226	0	0	-inf	12	0	42.732828269944996	0	0	-inf	0	0	-inf	0	0	-inf	0	0	-inf	9	0	43.940893047948386	0	0	-inf	0	0	-inf	0	0	-inf	0	0	-inf	0	0	-inf	7	0	47.52740481210235	0	0	-inf	0	0	-inf	0	0	-inf	0	0	-inf	0	0	-inf	7	0	44.49463961517268	0	0	-inf	0	0	-inf	0	0	-inf	0	0	-inf	0	0	-inf	0	0	-inf	0	0	-inf	16	0	42.6897862454037	0	0	-inf	0	0	-inf	0	0	-inf	0	0	-inf	0	0	-inf	0	0	-inf	0	0	-inf	0	0	-inf	0	0	-inf	0	0	-inf	15	0	45.099673171197594	0	0	-inf	0	0	-inf	0	0	-inf	0	0	-inf	0	0	-inf	0	0	-inf	0	0	-inf	0	0	-inf	0	0	-inf	0	0	-inf	0	0	-inf	0	0	-inf	0	0	-inf	0	0	-inf	0	0	-inf	0	0	-inf	0	0	-inf	0	0	-inf	0	0	-inf	8	0	45.63540764008565	0	0	-inf	0	0	-inf	0	0	-inf	0	0	-inf	0	0	-inf	0	0	-inf	0	0	-inf	0	0	-inf	0	0	-inf	0	0	-inf	0	0	-inf	genus	Sediminicoccus
1225128	0	0	-inf	0	0	-inf	0	0	-inf	0	0	-inf	0	0	-inf	0	0	-inf	0	0	-inf	0	0	-inf	0	0	-inf	0	0	-inf	11	11	44.39269131972842	0	0	-inf	0	0	-inf	0	0	-inf	0	0	-inf	0	0	-inf	0	0	-inf	0	0	-inf	0	0	-inf	42	42	51.8784793116031	0	0	-inf	0	0	-inf	0	0	-inf	0	0	-inf	11	11	44.05436179513151	11	11	44.768713102065064	0	0	-inf	0	0	-inf	0	0	-inf	0	0	-inf	0	0	-inf	16	16	53.16943565658342	0	0	-inf	0	0	-inf	0	0	-inf	0	0	-inf	0	0	-inf	0	0	-inf	0	0	-inf	7	7	46.07072822399485	9	9	44.55894035872076	0	0	-inf	0	0	-inf	0	0	-inf	0	0	-inf	0	0	-inf	0	0	-inf	0	0	-inf	0	0	-inf	0	0	-inf	0	0	-inf	0	0	-inf	0	0	-inf	0	0	-inf	0	0	-inf	0	0	-inf	0	0	-inf	21	21	41.23809523809524	0	0	-inf	0	0	-inf	0	0	-inf	0	0	-inf	0	0	-inf	0	0	-inf	0	0	-inf	8	8	50.125	10	10	46.5	0	0	-inf	0	0	-inf	7	7	51.57142857142857	0	0	-inf	0	0	-inf	0	0	-inf	8	8	47.70620692932863	0	0	-inf	0	0	-inf	0	0	-inf	0	0	-inf	0	0	-inf	0	0	-inf	8	8	51.29163056034261	0	0	-inf	0	0	-inf	0	0	-inf	0	0	-inf	7	7	45.78182899876821	0	0	-inf	8	8	45.59811397600456	0	0	-inf	0	0	-inf	0	0	-inf	0	0	-inf	0	0	-inf	0	0	-inf	0	0	-inf	0	0	-inf	0	0	-inf	0	0	-inf	0	0	-inf	0	0	-inf	8	8	46.46320343559643	0	0	-inf	0	0	-inf	0	0	-inf	0	0	-inf	0	0	-inf	0	0	-inf	0	0	-inf	10	10	43.92488094968134	0	0	-inf	0	0	-inf	0	0	-inf	0	0	-inf	0	0	-inf	0	0	-inf	0	0	-inf	0	0	-inf	0	0	-inf	13	13	47.57598706168084	0	0	-inf	0	0	-inf	0	0	-inf	0	0	-inf	0	0	-inf	7	7	48.59521746305292	0	0	-inf	0	0	-inf	0	0	-inf	0	0	-inf	0	0	-inf	0	0	-inf	0	0	-inf	0	0	-inf	0	0	-inf	10	10	47.29090107413598	0	0	-inf	0	0	-inf	9	9	48.18872053442611	0	0	-inf	8	8	48.89420210826617	0	0	-inf	0	0	-inf	0	0	-inf	0	0	-inf	7	7	54.01838460168224	0	0	-inf	0	0	-inf	0	0	-inf	0	0	-inf	0	0	-inf	10	10	43.841107734758566	0	0	-inf	8	8	43.389087296526014	13	13	49.4811410766107	0	0	-inf	0	0	-inf	0	0	-inf	0	0	-inf	0	0	-inf	0	0	-inf	0	0	-inf	0	0	-inf	0	0	-inf	0	0	-inf	0	0	-inf	0	0	-inf	0	0	-inf	0	0	-inf	0	0	-inf	0	0	-inf	0	0	-inf	0	0	-inf	0	0	-inf	0	0	-inf	0	0	-inf	9	9	42.73310886071629	8	8	48.101620288053674	0	0	-inf	0	0	-inf	0	0	-inf	0	0	-inf	0	0	-inf	0	0	-inf	0	0	-inf	0	0	-inf	0	0	-inf	0	0	-inf	0	0	-inf	0	0	-inf	0	0	-inf	0	0	-inf	0	0	-inf	0	0	-inf	0	0	-inf	0	0	-inf	0	0	-inf	0	0	-inf	0	0	-inf	0	0	-inf	8	8	51.48312588140068	0	0	-inf	0	0	-inf	0	0	-inf	0	0	-inf	0	0	-inf	8	8	44.3425144212722	0	0	-inf	0	0	-inf	0	0	-inf	0	0	-inf	0	0	-inf	12	12	49.26348402934367	9	9	49.078989401573736	0	0	-inf	0	0	-inf	0	0	-inf	0	0	-inf	0	0	-inf	0	0	-inf	0	0	-inf	0	0	-inf	0	0	-inf	0	0	-inf	0	0	-inf	0	0	-inf	0	0	-inf	0	0	-inf	0	0	-inf	8	8	44.190863991822646	0	0	-inf	0	0	-inf	8	8	46.25	0	0	-inf	0	0	-inf	0	0	-inf	0	0	-inf	0	0	-inf	0	0	-inf	0	0	-inf	0	0	-inf	0	0	-inf	0	0	-inf	0	0	-inf	0	0	-inf	0	0	-inf	0	0	-inf	0	0	-inf	0	0	-inf	0	0	-inf	0	0	-inf	0	0	-inf	0	0	-inf	7	7	43.97811274903715	0	0	-inf	0	0	-inf	0	0	-inf	0	0	-inf	0	0	-inf	0	0	-inf	0	0	-inf	0	0	-inf	0	0	-inf	11	11	43.07627251618428	0	0	-inf	0	0	-inf	0	0	-inf	0	0	-inf	0	0	-inf	0	0	-inf	0	0	-inf	0	0	-inf	0	0	-inf	0	0	-inf	11	11	43.729489692512686	0	0	-inf	0	0	-inf	0	0	-inf	0	0	-inf	7	7	42.57142857142857	0	0	-inf	0	0	-inf	0	0	-inf	0	0	-inf	0	0	-inf	0	0	-inf	7	7	49.285714285714285	0	0	-inf	0	0	-inf	0	0	-inf	0	0	-inf	0	0	-inf	0	0	-inf	0	0	-inf	0	0	-inf	0	0	-inf	0	0	-inf	0	0	-inf	0	0	-inf	0	0	-inf	0	0	-inf	0	0	-inf	0	0	-inf	0	0	-inf	0	0	-inf	0	0	-inf	0	0	-inf	0	0	-inf	0	0	-inf	0	0	-inf	0	0	-inf	0	0	-inf	0	0	-inf	0	0	-inf	0	0	-inf	0	0	-inf	0	0	-inf	0	0	-inf	0	0	-inf	0	0	-inf	0	0	-inf	0	0	-inf	0	0	-inf	0	0	-inf	0	0	-inf	0	0	-inf	0	0	-inf	0	0	-inf	0	0	-inf	0	0	-inf	0	0	-inf	0	0	-inf	0	0	-inf	13	13	48.860873328998146	0	0	-inf	0	0	-inf	0	0	-inf	0	0	-inf	0	0	-inf	0	0	-inf	0	0	-inf	0	0	-inf	7	7	47.65439082910622	0	0	-inf	11	11	43.129214203391776	8	8	42.97119407771256	0	0	-inf	0	0	-inf	0	0	-inf	0	0	-inf	0	0	-inf	0	0	-inf	10	10	48.4	7	7	48.23400160152224	0	0	-inf	0	0	-inf	0	0	-inf	7	7	43.399534140849745	0	0	-inf	22	22	47.51139707310281	0	0	-inf	0	0	-inf	0	0	-inf	0	0	-inf	0	0	-inf	0	0	-inf	0	0	-inf	0	0	-inf	0	0	-inf	0	0	-inf	0	0	-inf	0	0	-inf	7	7	43.8719200510585	0	0	-inf	0	0	-inf	0	0	-inf	7	7	44.857142857142854	0	0	-inf	0	0	-inf	0	0	-inf	0	0	-inf	0	0	-inf	0	0	-inf	0	0	-inf	0	0	-inf	0	0	-inf	0	0	-inf	0	0	-inf	0	0	-inf	0	0	-inf	0	0	-inf	0	0	-inf	0	0	-inf	0	0	-inf	0	0	-inf	0	0	-inf	0	0	-inf	0	0	-inf	0	0	-inf	0	0	-inf	0	0	-inf	0	0	-inf	0	0	-inf	9	9	48.32218369849734	0	0	-inf	0	0	-inf	0	0	-inf	0	0	-inf	8	8	50.91941738241592	0	0	-inf	0	0	-inf	0	0	-inf	0	0	-inf	0	0	-inf	0	0	-inf	0	0	-inf	22	22	45.62673283665407	11	11	43.38135394807311	0	0	-inf	0	0	-inf	0	0	-inf	0	0	-inf	0	0	-inf	0	0	-inf	0	0	-inf	0	0	-inf	0	0	-inf	0	0	-inf	0	0	-inf	0	0	-inf	0	0	-inf	8	8	50.75	7	7	44.51501748876901	0	0	-inf	0	0	-inf	0	0	-inf	9	9	45.487373697998244	0	0	-inf	0	0	-inf	0	0	-inf	0	0	-inf	0	0	-inf	0	0	-inf	0	0	-inf	0	0	-inf	0	0	-inf	0	0	-inf	0	0	-inf	0	0	-inf	0	0	-inf	0	0	-inf	0	0	-inf	0	0	-inf	0	0	-inf	0	0	-inf	0	0	-inf	0	0	-inf	0	0	-inf	0	0	-inf	0	0	-inf	0	0	-inf	0	0	-inf	0	0	-inf	10	10	47.2	0	0	-inf	0	0	-inf	0	0	-inf	0	0	-inf	18	18	44.0	0	0	-inf	0	0	-inf	0	0	-inf	0	0	-inf	0	0	-inf	0	0	-inf	0	0	-inf	0	0	-inf	0	0	-inf	0	0	-inf	0	0	-inf	0	0	-inf	0	0	-inf	0	0	-inf	0	0	-inf	0	0	-inf	9	9	49.334688145424415	0	0	-inf	0	0	-inf	0	0	-inf	0	0	-inf	0	0	-inf	9	9	47.888888888888886	0	0	-inf	0	0	-inf	0	0	-inf	0	0	-inf	0	0	-inf	0	0	-inf	0	0	-inf	0	0	-inf	0	0	-inf	0	0	-inf	0	0	-inf	0	0	-inf	13	13	54.36747228573868	0	0	-inf	0	0	-inf	10	10	49.2860393131539	0	0	-inf	0	0	-inf	0	0	-inf	0	0	-inf	0	0	-inf	0	0	-inf	0	0	-inf	0	0	-inf	0	0	-inf	0	0	-inf	0	0	-inf	0	0	-inf	0	0	-inf	0	0	-inf	0	0	-inf	0	0	-inf	0	0	-inf	0	0	-inf	0	0	-inf	0	0	-inf	0	0	-inf	0	0	-inf	0	0	-inf	0	0	-inf	0	0	-inf	0	0	-inf	0	0	-inf	0	0	-inf	0	0	-inf	0	0	-inf	0	0	-inf	0	0	-inf	0	0	-inf	0	0	-inf	0	0	-inf	0	0	-inf	0	0	-inf	0	0	-inf	0	0	-inf	0	0	-inf	0	0	-inf	0	0	-inf	0	0	-inf	0	0	-inf	9	9	45.48201056851381	0	0	-inf	18	18	46.00530302386139	0	0	-inf	0	0	-inf	0	0	-inf	0	0	-inf	10	10	41.66057329039824	0	0	-inf	0	0	-inf	16	16	43.34099025766973	0	0	-inf	0	0	-inf	0	0	-inf	0	0	-inf	0	0	-inf	0	0	-inf	0	0	-inf	0	0	-inf	0	0	-inf	37	37	45.486486486486484	0	0	-inf	0	0	-inf	0	0	-inf	0	0	-inf	0	0	-inf	0	0	-inf	0	0	-inf	11	11	44.46029913077852	0	0	-inf	0	0	-inf	0	0	-inf	0	0	-inf	0	0	-inf	0	0	-inf	0	0	-inf	0	0	-inf	0	0	-inf	0	0	-inf	8	8	45.97313178273152	0	0	-inf	0	0	-inf	0	0	-inf	0	0	-inf	0	0	-inf	0	0	-inf	0	0	-inf	0	0	-inf	7	7	40.714285714285715	0	0	-inf	0	0	-inf	0	0	-inf	0	0	-inf	0	0	-inf	0	0	-inf	0	0	-inf	0	0	-inf	0	0	-inf	0	0	-inf	0	0	-inf	0	0	-inf	0	0	-inf	0	0	-inf	0	0	-inf	0	0	-inf	0	0	-inf	0	0	-inf	0	0	-inf	0	0	-inf	0	0	-inf	0	0	-inf	0	0	-inf	0	0	-inf	0	0	-inf	0	0	-inf	16	16	44.0102564052424	0	0	-inf	0	0	-inf	0	0	-inf	0	0	-inf	0	0	-inf	8	8	48.42394211208939	0	0	-inf	0	0	-inf	0	0	-inf	9	9	43.21840626946247	0	0	-inf	0	0	-inf	8	8	51.38678214100821	8	8	45.389087296526014	0	0	-inf	0	0	-inf	8	8	43.43198051533946	0	0	-inf	0	0	-inf	0	0	-inf	9	9	49.26483170070122	0	0	-inf	7	7	41.671212115690714	0	0	-inf	0	0	-inf	0	0	-inf	0	0	-inf	0	0	-inf	0	0	-inf	0	0	-inf	9	9	47.60891452670614	0	0	-inf	0	0	-inf	0	0	-inf	0	0	-inf	0	0	-inf	0	0	-inf	0	0	-inf	20	20	51.8877727194644	0	0	-inf	0	0	-inf	0	0	-inf	0	0	-inf	0	0	-inf	0	0	-inf	0	0	-inf	45	45	50.8313094385548	0	0	-inf	0	0	-inf	0	0	-inf	0	0	-inf	0	0	-inf	0	0	-inf	0	0	-inf	0	0	-inf	0	0	-inf	0	0	-inf	0	0	-inf	0	0	-inf	0	0	-inf	0	0	-inf	0	0	-inf	0	0	-inf	0	0	-inf	0	0	-inf	0	0	-inf	10	10	44.38353607802551	0	0	-inf	0	0	-inf	0	0	-inf	0	0	-inf	17	17	45.603344123441424	0	0	-inf	0	0	-inf	0	0	-inf	0	0	-inf	0	0	-inf	0	0	-inf	0	0	-inf	0	0	-inf	0	0	-inf	0	0	-inf	0	0	-inf	0	0	-inf	0	0	-inf	0	0	-inf	0	0	-inf	0	0	-inf	0	0	-inf	0	0	-inf	0	0	-inf	0	0	-inf	0	0	-inf	0	0	-inf	0	0	-inf	0	0	-inf	0	0	-inf	0	0	-inf	0	0	-inf	0	0	-inf	0	0	-inf	0	0	-inf	0	0	-inf	0	0	-inf	0	0	-inf	0	0	-inf	0	0	-inf	10	10	43.459797974644665	0	0	-inf	0	0	-inf	0	0	-inf	8	8	50.130678886386306	0	0	-inf	0	0	-inf	0	0	-inf	0	0	-inf	0	0	-inf	0	0	-inf	0	0	-inf	0	0	-inf	0	0	-inf	0	0	-inf	0	0	-inf	0	0	-inf	0	0	-inf	0	0	-inf	0	0	-inf	0	0	-inf	0	0	-inf	0	0	-inf	7	7	45.786373908284965	0	0	-inf	0	0	-inf	0	0	-inf	0	0	-inf	27	27	46.53848537938522	9	9	44.95533108293852	9	9	47.93281879204831	0	0	-inf	0	0	-inf	0	0	-inf	0	0	-inf	0	0	-inf	7	7	46.309469265326626	0	0	-inf	0	0	-inf	0	0	-inf	0	0	-inf	8	8	50.375	0	0	-inf	0	0	-inf	0	0	-inf	8	8	46.44423308479516	0	0	-inf	7	7	40.42857142857143	0	0	-inf	0	0	-inf	0	0	-inf	0	0	-inf	0	0	-inf	0	0	-inf	10	10	47.95269119345812	0	0	-inf	0	0	-inf	0	0	-inf	0	0	-inf	0	0	-inf	0	0	-inf	0	0	-inf	13	13	43.125943245889104	0	0	-inf	0	0	-inf	0	0	-inf	0	0	-inf	0	0	-inf	0	0	-inf	7	7	43.11341989133428	0	0	-inf	23	23	50.56389252649579	0	0	-inf	0	0	-inf	7	7	48.14443290723268	0	0	-inf	0	0	-inf	0	0	-inf	0	0	-inf	0	0	-inf	0	0	-inf	0	0	-inf	0	0	-inf	0	0	-inf	0	0	-inf	0	0	-inf	0	0	-inf	0	0	-inf	0	0	-inf	0	0	-inf	8	8	45.74416485072175	0	0	-inf	0	0	-inf	0	0	-inf	0	0	-inf	0	0	-inf	0	0	-inf	0	0	-inf	0	0	-inf	0	0	-inf	8	8	44.53995056462657	0	0	-inf	0	0	-inf	0	0	-inf	0	0	-inf	0	0	-inf	0	0	-inf	0	0	-inf	0	0	-inf	0	0	-inf	0	0	-inf	0	0	-inf	0	0	-inf	8	8	44.27889824323337	0	0	-inf	22	22	41.63636363636363	0	0	-inf	0	0	-inf	0	0	-inf	0	0	-inf	0	0	-inf	0	0	-inf	0	0	-inf	0	0	-inf	0	0	-inf	7	7	46.889342392059454	0	0	-inf	0	0	-inf	0	0	-inf	0	0	-inf	12	12	43.76796599002867	0	0	-inf	0	0	-inf	0	0	-inf	10	10	47.59257312056641	7	7	43.583323017240744	0	0	-inf	9	9	45.08027446163449	0	0	-inf	0	0	-inf	0	0	-inf	0	0	-inf	0	0	-inf	0	0	-inf	0	0	-inf	0	0	-inf	0	0	-inf	0	0	-inf	0	0	-inf	0	0	-inf	0	0	-inf	0	0	-inf	0	0	-inf	9	9	49.930518241554516	0	0	-inf	0	0	-inf	0	0	-inf	10	10	48.8	0	0	-inf	0	0	-inf	0	0	-inf	0	0	-inf	0	0	-inf	0	0	-inf	0	0	-inf	0	0	-inf	0	0	-inf	0	0	-inf	0	0	-inf	0	0	-inf	0	0	-inf	0	0	-inf	0	0	-inf	0	0	-inf	0	0	-inf	8	8	42.382491021535415	0	0	-inf	14	14	43.37831889687726	0	0	-inf	0	0	-inf	0	0	-inf	0	0	-inf	0	0	-inf	8	8	47.60957989245001	0	0	-inf	0	0	-inf	0	0	-inf	0	0	-inf	0	0	-inf	0	0	-inf	0	0	-inf	0	0	-inf	0	0	-inf	0	0	-inf	0	0	-inf	10	10	44.73266525796921	7	7	47.57070705230238	0	0	-inf	0	0	-inf	0	0	-inf	0	0	-inf	0	0	-inf	0	0	-inf	0	0	-inf	0	0	-inf	0	0	-inf	0	0	-inf	0	0	-inf	0	0	-inf	0	0	-inf	0	0	-inf	0	0	-inf	0	0	-inf	0	0	-inf	0	0	-inf	0	0	-inf	0	0	-inf	0	0	-inf	0	0	-inf	0	0	-inf	0	0	-inf	0	0	-inf	0	0	-inf	0	0	-inf	0	0	-inf	0	0	-inf	0	0	-inf	0	0	-inf	10	10	44.082326854621186	10	10	43.54558441227157	0	0	-inf	0	0	-inf	0	0	-inf	0	0	-inf	0	0	-inf	0	0	-inf	0	0	-inf	16	16	50.37902807087613	0	0	-inf	7	7	53.32377282214252	0	0	-inf	0	0	-inf	0	0	-inf	0	0	-inf	0	0	-inf	0	0	-inf	0	0	-inf	16	16	46.88073661910214	0	0	-inf	0	0	-inf	0	0	-inf	7	7	50.615379172937686	0	0	-inf	0	0	-inf	0	0	-inf	0	0	-inf	10	10	42.849509756796394	0	0	-inf	0	0	-inf	0	0	-inf	0	0	-inf	0	0	-inf	0	0	-inf	0	0	-inf	0	0	-inf	0	0	-inf	7	7	52.142857142857146	0	0	-inf	0	0	-inf	9	9	42.83615033369602	0	0	-inf	0	0	-inf	0	0	-inf	17	17	43.267006190788294	0	0	-inf	0	0	-inf	0	0	-inf	10	10	47.17888886054566	0	0	-inf	0	0	-inf	0	0	-inf	0	0	-inf	0	0	-inf	0	0	-inf	0	0	-inf	0	0	-inf	0	0	-inf	0	0	-inf	0	0	-inf	0	0	-inf	0	0	-inf	0	0	-inf	0	0	-inf	0	0	-inf	7	7	51.427015912387226	0	0	-inf	12	12	42.732828269944996	0	0	-inf	0	0	-inf	0	0	-inf	0	0	-inf	9	9	43.940893047948386	0	0	-inf	0	0	-inf	0	0	-inf	0	0	-inf	0	0	-inf	7	7	47.52740481210235	0	0	-inf	0	0	-inf	0	0	-inf	0	0	-inf	0	0	-inf	7	7	44.49463961517268	0	0	-inf	0	0	-inf	0	0	-inf	0	0	-inf	0	0	-inf	0	0	-inf	0	0	-inf	16	16	42.6897862454037	0	0	-inf	0	0	-inf	0	0	-inf	0	0	-inf	0	0	-inf	0	0	-inf	0	0	-inf	0	0	-inf	0	0	-inf	0	0	-inf	15	15	45.099673171197594	0	0	-inf	0	0	-inf	0	0	-inf	0	0	-inf	0	0	-inf	0	0	-inf	0	0	-inf	0	0	-inf	0	0	-inf	0	0	-inf	0	0	-inf	0	0	-inf	0	0	-inf	0	0	-inf	0	0	-inf	0	0	-inf	0	0	-inf	0	0	-inf	0	0	-inf	8	8	45.63540764008565	0	0	-inf	0	0	-inf	0	0	-inf	0	0	-inf	0	0	-inf	0	0	-inf	0	0	-inf	0	0	-inf	0	0	-inf	0	0	-inf	0	0	-inf	species	Sediminicoccus rosea
2603324	0	0	-inf	0	0	-inf	0	0	-inf	0	0	-inf	0	0	-inf	0	0	-inf	0	0	-inf	0	0	-inf	7	0	41.34242423138143	0	0	-inf	0	0	-inf	0	0	-inf	0	0	-inf	0	0	-inf	0	0	-inf	0	0	-inf	0	0	-inf	0	0	-inf	0	0	-inf	0	0	-inf	0	0	-inf	0	0	-inf	0	0	-inf	0	0	-inf	0	0	-inf	0	0	-inf	0	0	-inf	0	0	-inf	0	0	-inf	0	0	-inf	0	0	-inf	0	0	-inf	0	0	-inf	0	0	-inf	14	0	45.15992606889281	0	0	-inf	0	0	-inf	9	0	41.87679867651705	0	0	-inf	0	0	-inf	0	0	-inf	0	0	-inf	0	0	-inf	0	0	-inf	0	0	-inf	0	0	-inf	0	0	-inf	0	0	-inf	0	0	-inf	7	0	40.0	0	0	-inf	0	0	-inf	0	0	-inf	0	0	-inf	7	0	41.83016902600615	0	0	-inf	0	0	-inf	0	0	-inf	0	0	-inf	0	0	-inf	0	0	-inf	0	0	-inf	0	0	-inf	0	0	-inf	0	0	-inf	0	0	-inf	0	0	-inf	0	0	-inf	0	0	-inf	0	0	-inf	0	0	-inf	0	0	-inf	0	0	-inf	0	0	-inf	0	0	-inf	0	0	-inf	0	0	-inf	0	0	-inf	0	0	-inf	8	0	41.451004072835175	10	0	42.298989873223334	13	0	43.28183806884637	0	0	-inf	0	0	-inf	0	0	-inf	0	0	-inf	0	0	-inf	0	0	-inf	0	0	-inf	0	0	-inf	0	0	-inf	0	0	-inf	0	0	-inf	0	0	-inf	0	0	-inf	0	0	-inf	0	0	-inf	0	0	-inf	8	0	44.61767479225139	0	0	-inf	0	0	-inf	0	0	-inf	0	0	-inf	0	0	-inf	0	0	-inf	0	0	-inf	0	0	-inf	0	0	-inf	0	0	-inf	0	0	-inf	0	0	-inf	0	0	-inf	0	0	-inf	0	0	-inf	0	0	-inf	0	0	-inf	0	0	-inf	0	0	-inf	0	0	-inf	0	0	-inf	0	0	-inf	0	0	-inf	0	0	-inf	8	0	41.28343223080432	0	0	-inf	0	0	-inf	0	0	-inf	0	0	-inf	0	0	-inf	0	0	-inf	0	0	-inf	0	0	-inf	0	0	-inf	0	0	-inf	0	0	-inf	0	0	-inf	0	0	-inf	0	0	-inf	0	0	-inf	0	0	-inf	0	0	-inf	0	0	-inf	0	0	-inf	0	0	-inf	14	0	42.072309266382014	0	0	-inf	0	0	-inf	0	0	-inf	0	0	-inf	0	0	-inf	0	0	-inf	0	0	-inf	0	0	-inf	0	0	-inf	0	0	-inf	0	0	-inf	0	0	-inf	0	0	-inf	0	0	-inf	0	0	-inf	0	0	-inf	0	0	-inf	0	0	-inf	16	0	45.74299477283113	0	0	-inf	14	0	43.85345838191915	0	0	-inf	0	0	-inf	0	0	-inf	0	0	-inf	0	0	-inf	0	0	-inf	0	0	-inf	0	0	-inf	0	0	-inf	22	0	41.92396159625413	7	0	42.34590803390136	0	0	-inf	0	0	-inf	0	0	-inf	0	0	-inf	0	0	-inf	0	0	-inf	0	0	-inf	0	0	-inf	0	0	-inf	0	0	-inf	26	0	41.61764841365664	0	0	-inf	0	0	-inf	0	0	-inf	0	0	-inf	0	0	-inf	0	0	-inf	0	0	-inf	0	0	-inf	0	0	-inf	0	0	-inf	0	0	-inf	0	0	-inf	0	0	-inf	0	0	-inf	0	0	-inf	0	0	-inf	0	0	-inf	0	0	-inf	0	0	-inf	0	0	-inf	0	0	-inf	0	0	-inf	0	0	-inf	0	0	-inf	0	0	-inf	0	0	-inf	0	0	-inf	0	0	-inf	0	0	-inf	0	0	-inf	0	0	-inf	0	0	-inf	0	0	-inf	0	0	-inf	0	0	-inf	0	0	-inf	0	0	-inf	0	0	-inf	0	0	-inf	0	0	-inf	0	0	-inf	0	0	-inf	0	0	-inf	0	0	-inf	39	0	41.675280798405836	0	0	-inf	0	0	-inf	0	0	-inf	0	0	-inf	0	0	-inf	14	0	42.57493769248098	0	0	-inf	0	0	-inf	0	0	-inf	19	0	41.96638703733312	0	0	-inf	0	0	-inf	0	0	-inf	0	0	-inf	0	0	-inf	0	0	-inf	0	0	-inf	0	0	-inf	0	0	-inf	0	0	-inf	0	0	-inf	0	0	-inf	0	0	-inf	0	0	-inf	0	0	-inf	0	0	-inf	0	0	-inf	0	0	-inf	0	0	-inf	0	0	-inf	0	0	-inf	0	0	-inf	0	0	-inf	0	0	-inf	0	0	-inf	0	0	-inf	0	0	-inf	0	0	-inf	0	0	-inf	0	0	-inf	0	0	-inf	0	0	-inf	20	0	40.755386467836125	0	0	-inf	0	0	-inf	0	0	-inf	0	0	-inf	0	0	-inf	0	0	-inf	0	0	-inf	0	0	-inf	0	0	-inf	0	0	-inf	13	0	46.42931885117914	0	0	-inf	0	0	-inf	0	0	-inf	0	0	-inf	0	0	-inf	0	0	-inf	0	0	-inf	8	0	42.26930816913489	0	0	-inf	0	0	-inf	0	0	-inf	0	0	-inf	0	0	-inf	0	0	-inf	0	0	-inf	0	0	-inf	0	0	-inf	0	0	-inf	0	0	-inf	0	0	-inf	0	0	-inf	0	0	-inf	0	0	-inf	0	0	-inf	0	0	-inf	16	0	41.48705070090035	8	0	46.03327926021582	0	0	-inf	0	0	-inf	14	0	43.93303809523824	0	0	-inf	0	0	-inf	7	0	41.00164076819004	0	0	-inf	0	0	-inf	0	0	-inf	0	0	-inf	0	0	-inf	0	0	-inf	0	0	-inf	0	0	-inf	8	0	40.50861046343716	0	0	-inf	0	0	-inf	0	0	-inf	0	0	-inf	0	0	-inf	0	0	-inf	0	0	-inf	0	0	-inf	0	0	-inf	16	0	43.58479405795117	0	0	-inf	0	0	-inf	0	0	-inf	0	0	-inf	0	0	-inf	16	0	42.28691131408431	0	0	-inf	0	0	-inf	0	0	-inf	0	0	-inf	0	0	-inf	0	0	-inf	0	0	-inf	0	0	-inf	0	0	-inf	0	0	-inf	0	0	-inf	0	0	-inf	0	0	-inf	0	0	-inf	0	0	-inf	0	0	-inf	0	0	-inf	0	0	-inf	0	0	-inf	0	0	-inf	0	0	-inf	0	0	-inf	0	0	-inf	0	0	-inf	0	0	-inf	0	0	-inf	0	0	-inf	0	0	-inf	0	0	-inf	0	0	-inf	0	0	-inf	0	0	-inf	0	0	-inf	0	0	-inf	0	0	-inf	0	0	-inf	0	0	-inf	0	0	-inf	0	0	-inf	0	0	-inf	0	0	-inf	0	0	-inf	0	0	-inf	0	0	-inf	0	0	-inf	9	0	44.66489007262623	0	0	-inf	0	0	-inf	0	0	-inf	0	0	-inf	0	0	-inf	0	0	-inf	0	0	-inf	0	0	-inf	0	0	-inf	0	0	-inf	0	0	-inf	0	0	-inf	0	0	-inf	0	0	-inf	0	0	-inf	0	0	-inf	0	0	-inf	0	0	-inf	0	0	-inf	0	0	-inf	0	0	-inf	0	0	-inf	0	0	-inf	0	0	-inf	0	0	-inf	0	0	-inf	19	0	41.27647150821136	0	0	-inf	0	0	-inf	0	0	-inf	15	0	45.48499983835236	0	0	-inf	0	0	-inf	0	0	-inf	25	0	53.9602949890227	0	0	-inf	0	0	-inf	0	0	-inf	14	0	41.18772232732722	0	0	-inf	0	0	-inf	0	0	-inf	0	0	-inf	0	0	-inf	0	0	-inf	0	0	-inf	0	0	-inf	0	0	-inf	0	0	-inf	0	0	-inf	0	0	-inf	0	0	-inf	17	0	41.31172004942781	0	0	-inf	0	0	-inf	0	0	-inf	0	0	-inf	0	0	-inf	0	0	-inf	0	0	-inf	0	0	-inf	0	0	-inf	0	0	-inf	0	0	-inf	0	0	-inf	0	0	-inf	0	0	-inf	0	0	-inf	0	0	-inf	0	0	-inf	0	0	-inf	0	0	-inf	0	0	-inf	11	0	44.369580672676676	0	0	-inf	0	0	-inf	0	0	-inf	0	0	-inf	12	0	41.308474295580176	0	0	-inf	0	0	-inf	0	0	-inf	0	0	-inf	0	0	-inf	0	0	-inf	0	0	-inf	0	0	-inf	0	0	-inf	0	0	-inf	0	0	-inf	0	0	-inf	0	0	-inf	0	0	-inf	0	0	-inf	35	0	41.503021122374584	0	0	-inf	0	0	-inf	0	0	-inf	0	0	-inf	7	0	46.53668000000804	0	0	-inf	0	0	-inf	0	0	-inf	0	0	-inf	0	0	-inf	0	0	-inf	0	0	-inf	0	0	-inf	0	0	-inf	0	0	-inf	0	0	-inf	0	0	-inf	0	0	-inf	0	0	-inf	0	0	-inf	0	0	-inf	0	0	-inf	0	0	-inf	0	0	-inf	0	0	-inf	0	0	-inf	0	0	-inf	0	0	-inf	0	0	-inf	0	0	-inf	0	0	-inf	13	0	43.46123170435827	0	0	-inf	0	0	-inf	0	0	-inf	0	0	-inf	0	0	-inf	0	0	-inf	0	0	-inf	0	0	-inf	0	0	-inf	0	0	-inf	0	0	-inf	0	0	-inf	0	0	-inf	0	0	-inf	0	0	-inf	11	0	42.169653012440435	0	0	-inf	0	0	-inf	0	0	-inf	0	0	-inf	0	0	-inf	0	0	-inf	0	0	-inf	0	0	-inf	0	0	-inf	0	0	-inf	0	0	-inf	0	0	-inf	0	0	-inf	0	0	-inf	0	0	-inf	0	0	-inf	0	0	-inf	0	0	-inf	0	0	-inf	0	0	-inf	0	0	-inf	0	0	-inf	0	0	-inf	0	0	-inf	10	0	52.02488094968134	0	0	-inf	16	0	45.22748417045736	0	0	-inf	0	0	-inf	14	0	42.43284290901243	0	0	-inf	0	0	-inf	0	0	-inf	0	0	-inf	0	0	-inf	0	0	-inf	0	0	-inf	0	0	-inf	0	0	-inf	0	0	-inf	0	0	-inf	0	0	-inf	0	0	-inf	0	0	-inf	0	0	-inf	0	0	-inf	0	0	-inf	0	0	-inf	0	0	-inf	0	0	-inf	0	0	-inf	8	0	46.27235649633983	0	0	-inf	0	0	-inf	0	0	-inf	0	0	-inf	0	0	-inf	0	0	-inf	0	0	-inf	17	0	57.92518749647671	0	0	-inf	0	0	-inf	0	0	-inf	0	0	-inf	0	0	-inf	0	0	-inf	0	0	-inf	0	0	-inf	0	0	-inf	0	0	-inf	0	0	-inf	0	0	-inf	0	0	-inf	0	0	-inf	0	0	-inf	0	0	-inf	0	0	-inf	11	0	42.56052857362555	0	0	-inf	0	0	-inf	0	0	-inf	0	0	-inf	0	0	-inf	0	0	-inf	0	0	-inf	0	0	-inf	0	0	-inf	0	0	-inf	0	0	-inf	0	0	-inf	0	0	-inf	0	0	-inf	0	0	-inf	0	0	-inf	0	0	-inf	0	0	-inf	7	0	43.16853358627633	0	0	-inf	0	0	-inf	12	0	43.63959674856136	0	0	-inf	0	0	-inf	0	0	-inf	0	0	-inf	0	0	-inf	0	0	-inf	0	0	-inf	0	0	-inf	0	0	-inf	10	0	42.071067811865476	0	0	-inf	0	0	-inf	0	0	-inf	9	0	43.718600850332976	0	0	-inf	0	0	-inf	0	0	-inf	0	0	-inf	0	0	-inf	0	0	-inf	0	0	-inf	0	0	-inf	0	0	-inf	0	0	-inf	0	0	-inf	0	0	-inf	9	0	47.1111471253605	0	0	-inf	0	0	-inf	16	0	42.62358354393018	0	0	-inf	0	0	-inf	0	0	-inf	0	0	-inf	14	0	41.836240255654	0	0	-inf	0	0	-inf	0	0	-inf	0	0	-inf	0	0	-inf	0	0	-inf	0	0	-inf	0	0	-inf	0	0	-inf	0	0	-inf	28	0	44.28919135815886	0	0	-inf	12	0	43.31649694463006	0	0	-inf	0	0	-inf	0	0	-inf	0	0	-inf	0	0	-inf	0	0	-inf	0	0	-inf	0	0	-inf	0	0	-inf	0	0	-inf	0	0	-inf	0	0	-inf	0	0	-inf	12	0	41.7225815374172	10	0	41.885245065580484	0	0	-inf	0	0	-inf	0	0	-inf	0	0	-inf	0	0	-inf	7	0	44.36621312300578	0	0	-inf	0	0	-inf	15	0	44.14292582588255	0	0	-inf	0	0	-inf	0	0	-inf	0	0	-inf	0	0	-inf	0	0	-inf	0	0	-inf	0	0	-inf	8	0	42.29226188957803	0	0	-inf	0	0	-inf	0	0	-inf	9	0	44.235681450359984	0	0	-inf	0	0	-inf	8	0	45.86523094274348	0	0	-inf	0	0	-inf	0	0	-inf	0	0	-inf	0	0	-inf	0	0	-inf	0	0	-inf	0	0	-inf	0	0	-inf	0	0	-inf	0	0	-inf	0	0	-inf	0	0	-inf	0	0	-inf	0	0	-inf	0	0	-inf	0	0	-inf	0	0	-inf	0	0	-inf	0	0	-inf	0	0	-inf	0	0	-inf	0	0	-inf	0	0	-inf	0	0	-inf	0	0	-inf	0	0	-inf	0	0	-inf	0	0	-inf	0	0	-inf	0	0	-inf	0	0	-inf	0	0	-inf	0	0	-inf	0	0	-inf	0	0	-inf	0	0	-inf	0	0	-inf	0	0	-inf	0	0	-inf	0	0	-inf	0	0	-inf	0	0	-inf	0	0	-inf	0	0	-inf	8	0	40.92018848362768	0	0	-inf	0	0	-inf	0	0	-inf	0	0	-inf	0	0	-inf	0	0	-inf	0	0	-inf	0	0	-inf	0	0	-inf	0	0	-inf	0	0	-inf	10	0	44.048774160138635	0	0	-inf	0	0	-inf	0	0	-inf	0	0	-inf	0	0	-inf	0	0	-inf	0	0	-inf	0	0	-inf	0	0	-inf	0	0	-inf	0	0	-inf	0	0	-inf	0	0	-inf	0	0	-inf	0	0	-inf	0	0	-inf	0	0	-inf	0	0	-inf	0	0	-inf	8	0	41.19225489741399	0	0	-inf	0	0	-inf	26	0	43.33466415484422	0	0	-inf	0	0	-inf	0	0	-inf	0	0	-inf	0	0	-inf	12	0	43.74816891225899	0	0	-inf	0	0	-inf	0	0	-inf	9	0	41.929064420330754	0	0	-inf	0	0	-inf	0	0	-inf	0	0	-inf	0	0	-inf	0	0	-inf	0	0	-inf	0	0	-inf	0	0	-inf	10	0	43.4866060720443	0	0	-inf	15	0	44.51614716074871	0	0	-inf	0	0	-inf	0	0	-inf	0	0	-inf	0	0	-inf	0	0	-inf	0	0	-inf	0	0	-inf	0	0	-inf	0	0	-inf	0	0	-inf	0	0	-inf	0	0	-inf	0	0	-inf	0	0	-inf	0	0	-inf	0	0	-inf	0	0	-inf	11	0	44.803679673456685	0	0	-inf	0	0	-inf	0	0	-inf	0	0	-inf	7	0	45.597719860732916	15	0	53.887309389720606	0	0	-inf	0	0	-inf	0	0	-inf	0	0	-inf	0	0	-inf	0	0	-inf	0	0	-inf	0	0	-inf	0	0	-inf	0	0	-inf	0	0	-inf	0	0	-inf	0	0	-inf	0	0	-inf	0	0	-inf	0	0	-inf	0	0	-inf	0	0	-inf	25	0	45.68920952767365	0	0	-inf	0	0	-inf	0	0	-inf	0	0	-inf	0	0	-inf	0	0	-inf	0	0	-inf	0	0	-inf	0	0	-inf	0	0	-inf	0	0	-inf	0	0	-inf	0	0	-inf	0	0	-inf	0	0	-inf	0	0	-inf	0	0	-inf	0	0	-inf	0	0	-inf	0	0	-inf	0	0	-inf	0	0	-inf	0	0	-inf	0	0	-inf	0	0	-inf	0	0	-inf	0	0	-inf	0	0	-inf	0	0	-inf	0	0	-inf	0	0	-inf	9	0	44.765286052094304	0	0	-inf	0	0	-inf	0	0	-inf	0	0	-inf	0	0	-inf	0	0	-inf	0	0	-inf	0	0	-inf	0	0	-inf	0	0	-inf	0	0	-inf	0	0	-inf	0	0	-inf	0	0	-inf	0	0	-inf	0	0	-inf	0	0	-inf	0	0	-inf	0	0	-inf	0	0	-inf	7	0	41.95290565205821	0	0	-inf	0	0	-inf	0	0	-inf	0	0	-inf	0	0	-inf	0	0	-inf	0	0	-inf	0	0	-inf	0	0	-inf	0	0	-inf	0	0	-inf	12	0	42.038086184373476	7	0	40.8818037920702	0	0	-inf	0	0	-inf	0	0	-inf	0	0	-inf	0	0	-inf	0	0	-inf	0	0	-inf	0	0	-inf	0	0	-inf	0	0	-inf	0	0	-inf	8	0	57.5	0	0	-inf	0	0	-inf	0	0	-inf	0	0	-inf	15	0	43.537713351093714	0	0	-inf	0	0	-inf	0	0	-inf	0	0	-inf	0	0	-inf	0	0	-inf	14	0	42.58561086933097	0	0	-inf	0	0	-inf	0	0	-inf	0	0	-inf	0	0	-inf	0	0	-inf	0	0	-inf	0	0	-inf	0	0	-inf	0	0	-inf	0	0	-inf	0	0	-inf	0	0	-inf	0	0	-inf	0	0	-inf	0	0	-inf	10	0	44.947897852326484	0	0	-inf	10	0	43.39250032709887	0	0	-inf	0	0	-inf	0	0	-inf	0	0	-inf	0	0	-inf	0	0	-inf	0	0	-inf	0	0	-inf	0	0	-inf	10	0	46.31079205793816	0	0	-inf	0	0	-inf	7	0	40.52308486215483	0	0	-inf	0	0	-inf	0	0	-inf	0	0	-inf	0	0	-inf	0	0	-inf	0	0	-inf	0	0	-inf	0	0	-inf	0	0	-inf	0	0	-inf	0	0	-inf	0	0	-inf	0	0	-inf	0	0	-inf	0	0	-inf	0	0	-inf	0	0	-inf	7	0	41.14039372247098	0	0	-inf	0	0	-inf	0	0	-inf	9	0	71.90355937288491	0	0	-inf	0	0	-inf	0	0	-inf	0	0	-inf	0	0	-inf	0	0	-inf	0	0	-inf	8	0	40.764087296526014	0	0	-inf	0	0	-inf	0	0	-inf	0	0	-inf	0	0	-inf	0	0	-inf	13	0	42.04640794010668	0	0	-inf	0	0	-inf	0	0	-inf	0	0	-inf	0	0	-inf	0	0	-inf	16	0	42.24261378002325	7	0	42.37190046019812	0	0	-inf	0	0	-inf	0	0	-inf	0	0	-inf	8	0	43.85937703195713	0	0	-inf	0	0	-inf	0	0	-inf	0	0	-inf	11	0	41.353093646935896	0	0	-inf	0	0	-inf	9	0	42.980375165651424	0	0	-inf	11	0	42.49528537165745	0	0	-inf	0	0	-inf	0	0	-inf	0	0	-inf	0	0	-inf	7	0	42.352576775933635	0	0	-inf	0	0	-inf	0	0	-inf	0	0	-inf	0	0	-inf	0	0	-inf	0	0	-inf	0	0	-inf	0	0	-inf	34	0	44.29842890287559	0	0	-inf	0	0	-inf	0	0	-inf	0	0	-inf	0	0	-inf	0	0	-inf	7	0	45.84873221385061	0	0	-inf	0	0	-inf	0	0	-inf	0	0	-inf	0	0	-inf	0	0	-inf	7	0	44.02538572700616	0	0	-inf	0	0	-inf	0	0	-inf	0	0	-inf	0	0	-inf	0	0	-inf	0	0	-inf	0	0	-inf	0	0	-inf	0	0	-inf	0	0	-inf	0	0	-inf	0	0	-inf	0	0	-inf	0	0	-inf	0	0	-inf	genus	Acidibrevibacterium
1969806	0	0	-inf	0	0	-inf	0	0	-inf	0	0	-inf	0	0	-inf	0	0	-inf	0	0	-inf	0	0	-inf	7	7	41.34242423138143	0	0	-inf	0	0	-inf	0	0	-inf	0	0	-inf	0	0	-inf	0	0	-inf	0	0	-inf	0	0	-inf	0	0	-inf	0	0	-inf	0	0	-inf	0	0	-inf	0	0	-inf	0	0	-inf	0	0	-inf	0	0	-inf	0	0	-inf	0	0	-inf	0	0	-inf	0	0	-inf	0	0	-inf	0	0	-inf	0	0	-inf	0	0	-inf	0	0	-inf	14	14	45.15992606889281	0	0	-inf	0	0	-inf	9	9	41.87679867651705	0	0	-inf	0	0	-inf	0	0	-inf	0	0	-inf	0	0	-inf	0	0	-inf	0	0	-inf	0	0	-inf	0	0	-inf	0	0	-inf	0	0	-inf	7	7	40.0	0	0	-inf	0	0	-inf	0	0	-inf	0	0	-inf	7	7	41.83016902600615	0	0	-inf	0	0	-inf	0	0	-inf	0	0	-inf	0	0	-inf	0	0	-inf	0	0	-inf	0	0	-inf	0	0	-inf	0	0	-inf	0	0	-inf	0	0	-inf	0	0	-inf	0	0	-inf	0	0	-inf	0	0	-inf	0	0	-inf	0	0	-inf	0	0	-inf	0	0	-inf	0	0	-inf	0	0	-inf	0	0	-inf	0	0	-inf	8	8	41.451004072835175	10	10	42.298989873223334	13	13	43.28183806884637	0	0	-inf	0	0	-inf	0	0	-inf	0	0	-inf	0	0	-inf	0	0	-inf	0	0	-inf	0	0	-inf	0	0	-inf	0	0	-inf	0	0	-inf	0	0	-inf	0	0	-inf	0	0	-inf	0	0	-inf	0	0	-inf	8	8	44.61767479225139	0	0	-inf	0	0	-inf	0	0	-inf	0	0	-inf	0	0	-inf	0	0	-inf	0	0	-inf	0	0	-inf	0	0	-inf	0	0	-inf	0	0	-inf	0	0	-inf	0	0	-inf	0	0	-inf	0	0	-inf	0	0	-inf	0	0	-inf	0	0	-inf	0	0	-inf	0	0	-inf	0	0	-inf	0	0	-inf	0	0	-inf	0	0	-inf	8	8	41.28343223080432	0	0	-inf	0	0	-inf	0	0	-inf	0	0	-inf	0	0	-inf	0	0	-inf	0	0	-inf	0	0	-inf	0	0	-inf	0	0	-inf	0	0	-inf	0	0	-inf	0	0	-inf	0	0	-inf	0	0	-inf	0	0	-inf	0	0	-inf	0	0	-inf	0	0	-inf	0	0	-inf	14	14	42.072309266382014	0	0	-inf	0	0	-inf	0	0	-inf	0	0	-inf	0	0	-inf	0	0	-inf	0	0	-inf	0	0	-inf	0	0	-inf	0	0	-inf	0	0	-inf	0	0	-inf	0	0	-inf	0	0	-inf	0	0	-inf	0	0	-inf	0	0	-inf	0	0	-inf	16	16	45.74299477283113	0	0	-inf	14	14	43.85345838191915	0	0	-inf	0	0	-inf	0	0	-inf	0	0	-inf	0	0	-inf	0	0	-inf	0	0	-inf	0	0	-inf	0	0	-inf	22	22	41.92396159625413	7	7	42.34590803390136	0	0	-inf	0	0	-inf	0	0	-inf	0	0	-inf	0	0	-inf	0	0	-inf	0	0	-inf	0	0	-inf	0	0	-inf	0	0	-inf	26	26	41.61764841365664	0	0	-inf	0	0	-inf	0	0	-inf	0	0	-inf	0	0	-inf	0	0	-inf	0	0	-inf	0	0	-inf	0	0	-inf	0	0	-inf	0	0	-inf	0	0	-inf	0	0	-inf	0	0	-inf	0	0	-inf	0	0	-inf	0	0	-inf	0	0	-inf	0	0	-inf	0	0	-inf	0	0	-inf	0	0	-inf	0	0	-inf	0	0	-inf	0	0	-inf	0	0	-inf	0	0	-inf	0	0	-inf	0	0	-inf	0	0	-inf	0	0	-inf	0	0	-inf	0	0	-inf	0	0	-inf	0	0	-inf	0	0	-inf	0	0	-inf	0	0	-inf	0	0	-inf	0	0	-inf	0	0	-inf	0	0	-inf	0	0	-inf	0	0	-inf	39	39	41.675280798405836	0	0	-inf	0	0	-inf	0	0	-inf	0	0	-inf	0	0	-inf	14	14	42.57493769248098	0	0	-inf	0	0	-inf	0	0	-inf	19	19	41.96638703733312	0	0	-inf	0	0	-inf	0	0	-inf	0	0	-inf	0	0	-inf	0	0	-inf	0	0	-inf	0	0	-inf	0	0	-inf	0	0	-inf	0	0	-inf	0	0	-inf	0	0	-inf	0	0	-inf	0	0	-inf	0	0	-inf	0	0	-inf	0	0	-inf	0	0	-inf	0	0	-inf	0	0	-inf	0	0	-inf	0	0	-inf	0	0	-inf	0	0	-inf	0	0	-inf	0	0	-inf	0	0	-inf	0	0	-inf	0	0	-inf	0	0	-inf	0	0	-inf	20	20	40.755386467836125	0	0	-inf	0	0	-inf	0	0	-inf	0	0	-inf	0	0	-inf	0	0	-inf	0	0	-inf	0	0	-inf	0	0	-inf	0	0	-inf	13	13	46.42931885117914	0	0	-inf	0	0	-inf	0	0	-inf	0	0	-inf	0	0	-inf	0	0	-inf	0	0	-inf	8	8	42.26930816913489	0	0	-inf	0	0	-inf	0	0	-inf	0	0	-inf	0	0	-inf	0	0	-inf	0	0	-inf	0	0	-inf	0	0	-inf	0	0	-inf	0	0	-inf	0	0	-inf	0	0	-inf	0	0	-inf	0	0	-inf	0	0	-inf	0	0	-inf	16	16	41.48705070090035	8	8	46.03327926021582	0	0	-inf	0	0	-inf	14	14	43.93303809523824	0	0	-inf	0	0	-inf	7	7	41.00164076819004	0	0	-inf	0	0	-inf	0	0	-inf	0	0	-inf	0	0	-inf	0	0	-inf	0	0	-inf	0	0	-inf	8	8	40.50861046343716	0	0	-inf	0	0	-inf	0	0	-inf	0	0	-inf	0	0	-inf	0	0	-inf	0	0	-inf	0	0	-inf	0	0	-inf	16	16	43.58479405795117	0	0	-inf	0	0	-inf	0	0	-inf	0	0	-inf	0	0	-inf	16	16	42.28691131408431	0	0	-inf	0	0	-inf	0	0	-inf	0	0	-inf	0	0	-inf	0	0	-inf	0	0	-inf	0	0	-inf	0	0	-inf	0	0	-inf	0	0	-inf	0	0	-inf	0	0	-inf	0	0	-inf	0	0	-inf	0	0	-inf	0	0	-inf	0	0	-inf	0	0	-inf	0	0	-inf	0	0	-inf	0	0	-inf	0	0	-inf	0	0	-inf	0	0	-inf	0	0	-inf	0	0	-inf	0	0	-inf	0	0	-inf	0	0	-inf	0	0	-inf	0	0	-inf	0	0	-inf	0	0	-inf	0	0	-inf	0	0	-inf	0	0	-inf	0	0	-inf	0	0	-inf	0	0	-inf	0	0	-inf	0	0	-inf	0	0	-inf	0	0	-inf	0	0	-inf	9	9	44.66489007262623	0	0	-inf	0	0	-inf	0	0	-inf	0	0	-inf	0	0	-inf	0	0	-inf	0	0	-inf	0	0	-inf	0	0	-inf	0	0	-inf	0	0	-inf	0	0	-inf	0	0	-inf	0	0	-inf	0	0	-inf	0	0	-inf	0	0	-inf	0	0	-inf	0	0	-inf	0	0	-inf	0	0	-inf	0	0	-inf	0	0	-inf	0	0	-inf	0	0	-inf	0	0	-inf	19	19	41.27647150821136	0	0	-inf	0	0	-inf	0	0	-inf	15	15	45.48499983835236	0	0	-inf	0	0	-inf	0	0	-inf	25	25	53.9602949890227	0	0	-inf	0	0	-inf	0	0	-inf	14	14	41.18772232732722	0	0	-inf	0	0	-inf	0	0	-inf	0	0	-inf	0	0	-inf	0	0	-inf	0	0	-inf	0	0	-inf	0	0	-inf	0	0	-inf	0	0	-inf	0	0	-inf	0	0	-inf	17	17	41.31172004942781	0	0	-inf	0	0	-inf	0	0	-inf	0	0	-inf	0	0	-inf	0	0	-inf	0	0	-inf	0	0	-inf	0	0	-inf	0	0	-inf	0	0	-inf	0	0	-inf	0	0	-inf	0	0	-inf	0	0	-inf	0	0	-inf	0	0	-inf	0	0	-inf	0	0	-inf	0	0	-inf	11	11	44.369580672676676	0	0	-inf	0	0	-inf	0	0	-inf	0	0	-inf	12	12	41.308474295580176	0	0	-inf	0	0	-inf	0	0	-inf	0	0	-inf	0	0	-inf	0	0	-inf	0	0	-inf	0	0	-inf	0	0	-inf	0	0	-inf	0	0	-inf	0	0	-inf	0	0	-inf	0	0	-inf	0	0	-inf	35	35	41.503021122374584	0	0	-inf	0	0	-inf	0	0	-inf	0	0	-inf	7	7	46.53668000000804	0	0	-inf	0	0	-inf	0	0	-inf	0	0	-inf	0	0	-inf	0	0	-inf	0	0	-inf	0	0	-inf	0	0	-inf	0	0	-inf	0	0	-inf	0	0	-inf	0	0	-inf	0	0	-inf	0	0	-inf	0	0	-inf	0	0	-inf	0	0	-inf	0	0	-inf	0	0	-inf	0	0	-inf	0	0	-inf	0	0	-inf	0	0	-inf	0	0	-inf	0	0	-inf	13	13	43.46123170435827	0	0	-inf	0	0	-inf	0	0	-inf	0	0	-inf	0	0	-inf	0	0	-inf	0	0	-inf	0	0	-inf	0	0	-inf	0	0	-inf	0	0	-inf	0	0	-inf	0	0	-inf	0	0	-inf	0	0	-inf	11	11	42.169653012440435	0	0	-inf	0	0	-inf	0	0	-inf	0	0	-inf	0	0	-inf	0	0	-inf	0	0	-inf	0	0	-inf	0	0	-inf	0	0	-inf	0	0	-inf	0	0	-inf	0	0	-inf	0	0	-inf	0	0	-inf	0	0	-inf	0	0	-inf	0	0	-inf	0	0	-inf	0	0	-inf	0	0	-inf	0	0	-inf	0	0	-inf	0	0	-inf	10	10	52.02488094968134	0	0	-inf	16	16	45.22748417045736	0	0	-inf	0	0	-inf	14	14	42.43284290901243	0	0	-inf	0	0	-inf	0	0	-inf	0	0	-inf	0	0	-inf	0	0	-inf	0	0	-inf	0	0	-inf	0	0	-inf	0	0	-inf	0	0	-inf	0	0	-inf	0	0	-inf	0	0	-inf	0	0	-inf	0	0	-inf	0	0	-inf	0	0	-inf	0	0	-inf	0	0	-inf	0	0	-inf	8	8	46.27235649633983	0	0	-inf	0	0	-inf	0	0	-inf	0	0	-inf	0	0	-inf	0	0	-inf	0	0	-inf	17	17	57.92518749647671	0	0	-inf	0	0	-inf	0	0	-inf	0	0	-inf	0	0	-inf	0	0	-inf	0	0	-inf	0	0	-inf	0	0	-inf	0	0	-inf	0	0	-inf	0	0	-inf	0	0	-inf	0	0	-inf	0	0	-inf	0	0	-inf	0	0	-inf	11	11	42.56052857362555	0	0	-inf	0	0	-inf	0	0	-inf	0	0	-inf	0	0	-inf	0	0	-inf	0	0	-inf	0	0	-inf	0	0	-inf	0	0	-inf	0	0	-inf	0	0	-inf	0	0	-inf	0	0	-inf	0	0	-inf	0	0	-inf	0	0	-inf	0	0	-inf	7	7	43.16853358627633	0	0	-inf	0	0	-inf	12	12	43.63959674856136	0	0	-inf	0	0	-inf	0	0	-inf	0	0	-inf	0	0	-inf	0	0	-inf	0	0	-inf	0	0	-inf	0	0	-inf	10	10	42.071067811865476	0	0	-inf	0	0	-inf	0	0	-inf	9	9	43.718600850332976	0	0	-inf	0	0	-inf	0	0	-inf	0	0	-inf	0	0	-inf	0	0	-inf	0	0	-inf	0	0	-inf	0	0	-inf	0	0	-inf	0	0	-inf	0	0	-inf	9	9	47.1111471253605	0	0	-inf	0	0	-inf	16	16	42.62358354393018	0	0	-inf	0	0	-inf	0	0	-inf	0	0	-inf	14	14	41.836240255654	0	0	-inf	0	0	-inf	0	0	-inf	0	0	-inf	0	0	-inf	0	0	-inf	0	0	-inf	0	0	-inf	0	0	-inf	0	0	-inf	28	28	44.28919135815886	0	0	-inf	12	12	43.31649694463006	0	0	-inf	0	0	-inf	0	0	-inf	0	0	-inf	0	0	-inf	0	0	-inf	0	0	-inf	0	0	-inf	0	0	-inf	0	0	-inf	0	0	-inf	0	0	-inf	0	0	-inf	12	12	41.7225815374172	10	10	41.885245065580484	0	0	-inf	0	0	-inf	0	0	-inf	0	0	-inf	0	0	-inf	7	7	44.36621312300578	0	0	-inf	0	0	-inf	15	15	44.14292582588255	0	0	-inf	0	0	-inf	0	0	-inf	0	0	-inf	0	0	-inf	0	0	-inf	0	0	-inf	0	0	-inf	8	8	42.29226188957803	0	0	-inf	0	0	-inf	0	0	-inf	9	9	44.235681450359984	0	0	-inf	0	0	-inf	8	8	45.86523094274348	0	0	-inf	0	0	-inf	0	0	-inf	0	0	-inf	0	0	-inf	0	0	-inf	0	0	-inf	0	0	-inf	0	0	-inf	0	0	-inf	0	0	-inf	0	0	-inf	0	0	-inf	0	0	-inf	0	0	-inf	0	0	-inf	0	0	-inf	0	0	-inf	0	0	-inf	0	0	-inf	0	0	-inf	0	0	-inf	0	0	-inf	0	0	-inf	0	0	-inf	0	0	-inf	0	0	-inf	0	0	-inf	0	0	-inf	0	0	-inf	0	0	-inf	0	0	-inf	0	0	-inf	0	0	-inf	0	0	-inf	0	0	-inf	0	0	-inf	0	0	-inf	0	0	-inf	0	0	-inf	0	0	-inf	0	0	-inf	0	0	-inf	0	0	-inf	0	0	-inf	8	8	40.92018848362768	0	0	-inf	0	0	-inf	0	0	-inf	0	0	-inf	0	0	-inf	0	0	-inf	0	0	-inf	0	0	-inf	0	0	-inf	0	0	-inf	0	0	-inf	10	10	44.048774160138635	0	0	-inf	0	0	-inf	0	0	-inf	0	0	-inf	0	0	-inf	0	0	-inf	0	0	-inf	0	0	-inf	0	0	-inf	0	0	-inf	0	0	-inf	0	0	-inf	0	0	-inf	0	0	-inf	0	0	-inf	0	0	-inf	0	0	-inf	0	0	-inf	0	0	-inf	8	8	41.19225489741399	0	0	-inf	0	0	-inf	26	26	43.33466415484422	0	0	-inf	0	0	-inf	0	0	-inf	0	0	-inf	0	0	-inf	12	12	43.74816891225899	0	0	-inf	0	0	-inf	0	0	-inf	9	9	41.929064420330754	0	0	-inf	0	0	-inf	0	0	-inf	0	0	-inf	0	0	-inf	0	0	-inf	0	0	-inf	0	0	-inf	0	0	-inf	10	10	43.4866060720443	0	0	-inf	15	15	44.51614716074871	0	0	-inf	0	0	-inf	0	0	-inf	0	0	-inf	0	0	-inf	0	0	-inf	0	0	-inf	0	0	-inf	0	0	-inf	0	0	-inf	0	0	-inf	0	0	-inf	0	0	-inf	0	0	-inf	0	0	-inf	0	0	-inf	0	0	-inf	0	0	-inf	11	11	44.803679673456685	0	0	-inf	0	0	-inf	0	0	-inf	0	0	-inf	7	7	45.597719860732916	15	15	53.887309389720606	0	0	-inf	0	0	-inf	0	0	-inf	0	0	-inf	0	0	-inf	0	0	-inf	0	0	-inf	0	0	-inf	0	0	-inf	0	0	-inf	0	0	-inf	0	0	-inf	0	0	-inf	0	0	-inf	0	0	-inf	0	0	-inf	0	0	-inf	0	0	-inf	25	25	45.68920952767365	0	0	-inf	0	0	-inf	0	0	-inf	0	0	-inf	0	0	-inf	0	0	-inf	0	0	-inf	0	0	-inf	0	0	-inf	0	0	-inf	0	0	-inf	0	0	-inf	0	0	-inf	0	0	-inf	0	0	-inf	0	0	-inf	0	0	-inf	0	0	-inf	0	0	-inf	0	0	-inf	0	0	-inf	0	0	-inf	0	0	-inf	0	0	-inf	0	0	-inf	0	0	-inf	0	0	-inf	0	0	-inf	0	0	-inf	0	0	-inf	0	0	-inf	9	9	44.765286052094304	0	0	-inf	0	0	-inf	0	0	-inf	0	0	-inf	0	0	-inf	0	0	-inf	0	0	-inf	0	0	-inf	0	0	-inf	0	0	-inf	0	0	-inf	0	0	-inf	0	0	-inf	0	0	-inf	0	0	-inf	0	0	-inf	0	0	-inf	0	0	-inf	0	0	-inf	0	0	-inf	7	7	41.95290565205821	0	0	-inf	0	0	-inf	0	0	-inf	0	0	-inf	0	0	-inf	0	0	-inf	0	0	-inf	0	0	-inf	0	0	-inf	0	0	-inf	0	0	-inf	12	12	42.038086184373476	7	7	40.8818037920702	0	0	-inf	0	0	-inf	0	0	-inf	0	0	-inf	0	0	-inf	0	0	-inf	0	0	-inf	0	0	-inf	0	0	-inf	0	0	-inf	0	0	-inf	8	8	57.5	0	0	-inf	0	0	-inf	0	0	-inf	0	0	-inf	15	15	43.537713351093714	0	0	-inf	0	0	-inf	0	0	-inf	0	0	-inf	0	0	-inf	0	0	-inf	14	14	42.58561086933097	0	0	-inf	0	0	-inf	0	0	-inf	0	0	-inf	0	0	-inf	0	0	-inf	0	0	-inf	0	0	-inf	0	0	-inf	0	0	-inf	0	0	-inf	0	0	-inf	0	0	-inf	0	0	-inf	0	0	-inf	0	0	-inf	10	10	44.947897852326484	0	0	-inf	10	10	43.39250032709887	0	0	-inf	0	0	-inf	0	0	-inf	0	0	-inf	0	0	-inf	0	0	-inf	0	0	-inf	0	0	-inf	0	0	-inf	10	10	46.31079205793816	0	0	-inf	0	0	-inf	7	7	40.52308486215483	0	0	-inf	0	0	-inf	0	0	-inf	0	0	-inf	0	0	-inf	0	0	-inf	0	0	-inf	0	0	-inf	0	0	-inf	0	0	-inf	0	0	-inf	0	0	-inf	0	0	-inf	0	0	-inf	0	0	-inf	0	0	-inf	0	0	-inf	0	0	-inf	7	7	41.14039372247098	0	0	-inf	0	0	-inf	0	0	-inf	9	9	71.90355937288491	0	0	-inf	0	0	-inf	0	0	-inf	0	0	-inf	0	0	-inf	0	0	-inf	0	0	-inf	8	8	40.764087296526014	0	0	-inf	0	0	-inf	0	0	-inf	0	0	-inf	0	0	-inf	0	0	-inf	13	13	42.04640794010668	0	0	-inf	0	0	-inf	0	0	-inf	0	0	-inf	0	0	-inf	0	0	-inf	16	16	42.24261378002325	7	7	42.37190046019812	0	0	-inf	0	0	-inf	0	0	-inf	0	0	-inf	8	8	43.85937703195713	0	0	-inf	0	0	-inf	0	0	-inf	0	0	-inf	11	11	41.353093646935896	0	0	-inf	0	0	-inf	9	9	42.980375165651424	0	0	-inf	11	11	42.49528537165745	0	0	-inf	0	0	-inf	0	0	-inf	0	0	-inf	0	0	-inf	7	7	42.352576775933635	0	0	-inf	0	0	-inf	0	0	-inf	0	0	-inf	0	0	-inf	0	0	-inf	0	0	-inf	0	0	-inf	0	0	-inf	34	34	44.29842890287559	0	0	-inf	0	0	-inf	0	0	-inf	0	0	-inf	0	0	-inf	0	0	-inf	7	7	45.84873221385061	0	0	-inf	0	0	-inf	0	0	-inf	0	0	-inf	0	0	-inf	0	0	-inf	7	7	44.02538572700616	0	0	-inf	0	0	-inf	0	0	-inf	0	0	-inf	0	0	-inf	0	0	-inf	0	0	-inf	0	0	-inf	0	0	-inf	0	0	-inf	0	0	-inf	0	0	-inf	0	0	-inf	0	0	-inf	0	0	-inf	0	0	-inf	species	Acidibrevibacterium fodinaquatile
2791118	0	0	-inf	22	0	43.87580006267951	19	0	46.69638416436767	21	0	45.91125591446657	0	0	-inf	71	0	43.21081629710524	0	0	-inf	0	0	-inf	0	0	-inf	48	0	45.95509527148263	63	0	42.659152429467014	7	0	44.21398956777449	28	0	43.90641697772613	45	0	42.69979257170498	11	0	47.59415737372649	10	0	44.00538238691624	0	0	-inf	24	0	43.45288548593439	19	0	43.26041864577404	74	0	44.53476762047081	0	0	-inf	0	0	-inf	32	0	45.11816247231157	54	0	44.360477830538414	0	0	-inf	15	0	42.56887204961835	67	0	42.24822648940331	12	0	43.21854361909196	26	0	42.15384615384615	0	0	-inf	40	0	44.58955672827773	40	0	44.67269966497866	78	0	44.013306048004594	60	0	42.943147737598515	9	0	44.46468260317052	0	0	-inf	0	0	-inf	38	0	44.47183678816911	19	0	43.96561184454732	14	0	43.671212115690714	0	0	-inf	8	0	43.59547156946478	12	0	45.19687454072606	30	0	42.67126700860337	28	0	43.578851706571356	21	0	45.601411688550044	0	0	-inf	19	0	43.435165551608925	0	0	-inf	52	0	44.88910775668868	7	0	44.876726427121085	8	0	47.230077554195745	50	0	42.293036072312184	0	0	-inf	56	0	43.57620001192876	0	0	-inf	16	0	44.19706024289796	12	0	44.736686561566174	58	0	43.308465049675235	0	0	-inf	19	0	43.56540233034664	0	0	-inf	7	0	44.714285714285715	0	0	-inf	0	0	-inf	0	0	-inf	8	0	43.09619407771256	20	0	42.97580406173578	13	0	43.57446441781042	48	0	42.57431369596652	16	0	44.74659788453504	10	0	47.152581152465125	18	0	46.74309312948299	11	0	42.83996520217334	0	0	-inf	18	0	43.00067740604554	12	0	44.43761532962739	13	0	44.22446795564399	0	0	-inf	0	0	-inf	11	0	45.202937384629045	0	0	-inf	22	0	45.65238355244774	0	0	-inf	43	0	44.11113599371444	0	0	-inf	47	0	43.70815770671281	43	0	44.66784345931533	0	0	-inf	35	0	42.460253349722926	14	0	44.887644920719765	0	0	-inf	69	0	43.53735486441469	23	0	42.01544952431858	22	0	43.64890771437176	21	0	42.758671330268285	40	0	44.19520007889929	11	0	45.44384683563045	16	0	43.37159788453504	13	0	44.7876939884616	36	0	44.345001429423064	0	0	-inf	11	0	43.34268660197277	0	0	-inf	35	0	44.79598020150637	13	0	52.96381898723933	0	0	-inf	26	0	44.37394145552368	0	0	-inf	8	0	43.69872955345563	14	0	44.42932509466622	105	0	44.74100196110214	16	0	44.66614953047451	0	0	-inf	0	0	-inf	19	0	44.882301883618425	52	0	43.8293491120292	0	0	-inf	0	0	-inf	9	0	42.94216681202848	39	0	43.178765516387315	0	0	-inf	7	0	46.6390257455787	7	0	44.21813027636874	0	0	-inf	0	0	-inf	0	0	-inf	0	0	-inf	18	0	44.09915972111394	17	0	44.05846437385311	0	0	-inf	0	0	-inf	20	0	46.43531182772853	12	0	44.01035486802283	13	0	44.515018051497194	83	0	43.007167649623604	20	0	44.80555543288895	12	0	43.28062876021634	59	0	43.70427110967415	0	0	-inf	0	0	-inf	7	0	44.00264459603037	25	0	43.68576478062021	8	0	45.958630944789014	25	0	42.77861894713318	0	0	-inf	0	0	-inf	0	0	-inf	15	0	43.54184173274523	16	0	43.561258576261146	27	0	42.35493455316056	45	0	43.62496268039047	34	0	42.824255036663565	0	0	-inf	0	0	-inf	0	0	-inf	0	0	-inf	23	0	48.72727805501271	20	0	43.06239767600134	23	0	45.32395106332587	0	0	-inf	8	0	42.36691817887151	19	0	43.3041768351189	12	0	45.30899219303884	11	0	42.227364433931974	29	0	43.52274104746345	0	0	-inf	14	0	44.23687261117486	15	0	43.00256816052537	0	0	-inf	0	0	-inf	8	0	45.4115351165145	22	0	42.637169651817054	14	0	42.03341141723752	20	0	44.85298306872001	0	0	-inf	36	0	43.14941988051917	15	0	41.65860359182384	16	0	45.93053921686112	16	0	43.863198948877695	62	0	42.28519471704741	46	0	42.887490026987145	0	0	-inf	0	0	-inf	20	0	43.89419433150806	17	0	45.4666644924915	16	0	43.97297500323324	0	0	-inf	0	0	-inf	0	0	-inf	90	0	43.40298488900178	0	0	-inf	0	0	-inf	8	0	41.375	0	0	-inf	14	0	44.05756213444476	14	0	43.58958186067962	0	0	-inf	21	0	45.047086642714966	12	0	42.397976785949545	17	0	42.07046546114881	18	0	43.59382555763881	0	0	-inf	9	0	45.93588257871594	21	0	42.749938036631875	20	0	45.331727983645294	7	0	43.07222491192095	12	0	44.5426984589469	8	0	43.05198577096614	0	0	-inf	0	0	-inf	84	0	42.8270399323649	17	0	44.77269955411878	15	0	45.95450787788474	15	0	47.16433977239237	0	0	-inf	11	0	45.004893079014764	0	0	-inf	0	0	-inf	0	0	-inf	21	0	43.02012869347965	20	0	43.949849434809586	26	0	45.33609013021793	23	0	45.15680369697118	0	0	-inf	75	0	42.580248675861725	0	0	-inf	23	0	44.774897144742894	19	0	43.001288925789474	23	0	43.44197665569527	16	0	44.76478060270662	19	0	42.12637251633481	26	0	43.668124529120085	7	0	45.87812550842879	74	0	42.51705803390874	0	0	-inf	19	0	45.156931168025	38	0	42.23116929259725	19	0	43.15698716091036	22	0	42.827173490741345	14	0	42.64546999474709	8	0	41.83913873942745	0	0	-inf	29	0	45.56799719628936	25	0	46.27154255923125	15	0	43.457495440837995	25	0	44.84476039311035	25	0	44.91811168038834	0	0	-inf	8	0	47.5737887844306	9	0	43.77777777777778	11	0	44.72524594758305	16	0	44.88540764008565	0	0	-inf	22	0	44.40704117167763	41	0	46.59777864623113	31	0	44.25713771241341	38	0	43.700613546071494	15	0	44.305382386916236	0	0	-inf	0	0	-inf	0	0	-inf	0	0	-inf	0	0	-inf	15	0	44.36055978196151	20	0	43.701156287695106	15	0	43.99018758282571	19	0	43.61041981030023	37	0	43.35325848846718	0	0	-inf	30	0	43.760858203406926	12	0	42.0806587112307	10	0	46.75634809919476	8	0	44.46613280125722	14	0	46.03925505787968	0	0	-inf	16	0	45.79477307293633	0	0	-inf	62	0	44.01822702915486	0	0	-inf	41	0	43.582177271166394	18	0	43.31891783684335	21	0	41.6530052340676	18	0	45.313791215027344	0	0	-inf	0	0	-inf	52	0	45.13670546707968	29	0	42.52355316309198	26	0	44.10310726145087	16	0	44.109512931737775	0	0	-inf	70	0	43.33670455336138	82	0	43.895565447895606	21	0	42.333333333333336	49	0	43.39097434079238	31	0	44.26351351978081	0	0	-inf	13	0	47.14560063863637	0	0	-inf	11	0	47.89862359779668	17	0	43.11836431228352	29	0	42.77709104371848	24	0	44.54796626010756	44	0	43.641598251919355	65	0	43.24054635317826	47	0	44.544361851063094	0	0	-inf	8	0	44.34696517892432	8	0	40.799760958107676	13	0	44.04467198490335	0	0	-inf	22	0	42.717404996947245	0	0	-inf	18	0	45.04032837696012	44	0	45.781620360778184	14	0	43.97062502724005	0	0	-inf	0	0	-inf	0	0	-inf	13	0	42.326831499754874	0	0	-inf	20	0	44.20624547234543	0	0	-inf	15	0	45.68526202533059	0	0	-inf	49	0	42.74754586826255	27	0	44.86010005545342	7	0	44.11588331172044	16	0	47.03147729432831	29	0	44.3770563469673	0	0	-inf	0	0	-inf	32	0	43.760530943975446	10	0	42.577572143139456	33	0	43.539805923675296	15	0	45.51635081953079	10	0	46.955837263332505	8	0	43.7149417886766	54	0	43.62712908053873	31	0	42.63880648819334	0	0	-inf	17	0	44.4676253400497	20	0	41.27279220613578	45	0	43.74995007423967	7	0	42.451392116562545	7	0	45.931453011796464	42	0	44.95810898739291	8	0	44.16938268363965	38	0	44.0836146468088	0	0	-inf	16	0	46.437081711413995	0	0	-inf	14	0	49.30232424423947	47	0	42.88333927297046	10	0	46.78684947636151	8	0	47.15990257669732	55	0	44.22138530853356	93	0	42.98125867504492	14	0	43.36260503017803	10	0	43.05472794536336	29	0	43.78453529054346	27	0	42.95036458236669	28	0	43.09054728799982	78	0	42.9787296184509	0	0	-inf	18	0	43.41793114996269	13	0	43.9272172207048	25	0	44.105387243958276	30	0	43.25058927732007	0	0	-inf	14	0	43.714743803059825	31	0	43.159521902154395	0	0	-inf	41	0	42.938616935298775	12	0	43.5686147075719	0	0	-inf	21	0	45.85720964788809	7	0	44.38758713077422	36	0	42.070964623071255	17	0	44.002169993585284	21	0	43.76740305097153	30	0	45.122922698834095	11	0	45.513353738309675	10	0	44.18528137423857	0	0	-inf	53	0	44.38857905832281	18	0	44.36242435923296	12	0	45.5409233088542	13	0	45.13140166934347	0	0	-inf	30	0	43.441617081180624	16	0	41.49704544620789	15	0	41.666666666666664	9	0	42.22222222222222	10	0	42.80121933088198	42	0	42.438723973123636	0	0	-inf	38	0	43.22438597913091	15	0	44.40974864973933	0	0	-inf	41	0	45.15014530628931	22	0	43.506300873948476	23	0	43.56348173693828	12	0	46.2624788595598	10	0	43.77131099154196	12	0	43.00304832720494	17	0	43.82734772218882	72	0	44.20865592175976	0	0	-inf	22	0	45.90375705893549	0	0	-inf	44	0	43.300739172784844	28	0	45.080265124050214	30	0	43.77098323530621	0	0	-inf	0	0	-inf	10	0	48.05293093402904	21	0	43.409293993760684	0	0	-inf	17	0	41.294117647058826	0	0	-inf	8	0	44.09574730220507	16	0	42.59113936314683	80	0	44.35877041067334	52	0	44.44415456810566	10	0	45.24499614791759	51	0	44.4284096760805	0	0	-inf	23	0	44.87321727260439	32	0	43.5595192470508	35	0	42.70896606837874	10	0	46.676383995918506	16	0	46.62742041557392	0	0	-inf	0	0	-inf	43	0	42.44210982562021	29	0	43.25068621564547	11	0	44.7196309883299	59	0	45.64963917813154	0	0	-inf	31	0	43.85135048854827	14	0	46.80643711276711	0	0	-inf	17	0	41.588235294117645	21	0	44.542462381682455	12	0	47.81821843871968	0	0	-inf	0	0	-inf	55	0	43.91505745020814	10	0	47.35460608779836	18	0	43.45927929470882	18	0	44.53604330414645	7	0	48.5318387753535	52	0	45.57706115732106	17	0	43.84399930540996	20	0	46.49127846615943	8	0	43.707732518145555	29	0	43.09503063812862	15	0	43.63217750247467	0	0	-inf	10	0	43.95634918610405	0	0	-inf	8	0	42.940863991822646	0	0	-inf	18	0	46.58735239031509	46	0	41.78454997450866	8	0	41.81696456633558	21	0	43.07795203981461	28	0	44.21637962882974	0	0	-inf	21	0	44.75628896410461	9	0	45.133650845985954	14	0	43.14331523163125	7	0	43.2527932316715	65	0	44.857097711891434	31	0	44.79553397456473	0	0	-inf	0	0	-inf	9	0	42.05177780924747	13	0	43.10197042050257	12	0	47.027307970996205	0	0	-inf	7	0	42.71662982029984	0	0	-inf	15	0	45.92352091615905	0	0	-inf	28	0	43.29787897055829	41	0	44.32610044453502	0	0	-inf	21	0	44.50486660620123	38	0	43.85312430463144	12	0	44.84965362882897	0	0	-inf	15	0	41.85130350811337	47	0	41.98181490785462	61	0	44.01596185335574	8	0	45.87641346606561	22	0	43.446646086019726	0	0	-inf	33	0	44.205085223398186	0	0	-inf	0	0	-inf	36	0	41.77777777777778	20	0	42.252379791382545	0	0	-inf	0	0	-inf	26	0	45.31342054520624	35	0	44.67646186541134	0	0	-inf	43	0	43.20256345805368	0	0	-inf	0	0	-inf	8	0	44.230239054957664	13	0	44.82039569736925	15	0	42.0	22	0	46.89385846893163	23	0	43.93345640288485	17	0	43.317349281622384	0	0	-inf	0	0	-inf	13	0	43.878939986987625	0	0	-inf	23	0	44.062187998809634	7	0	45.587418881877284	17	0	42.55218616209399	18	0	46.702810586282034	0	0	-inf	0	0	-inf	12	0	45.315146557080766	0	0	-inf	49	0	43.83835250855863	25	0	42.944356369632835	21	0	43.34369239205051	15	0	41.17817805423685	34	0	43.31764446076624	24	0	45.41962293876508	21	0	45.77215234387647	0	0	-inf	15	0	44.588415365248615	0	0	-inf	20	0	42.21409701209849	23	0	44.73186850076068	9	0	46.91427402829062	8	0	41.56188719599549	40	0	44.953070937954514	9	0	46.0	0	0	-inf	0	0	-inf	0	0	-inf	11	0	45.0	49	0	42.15533554966378	42	0	43.596659012808644	0	0	-inf	16	0	44.447355741548286	22	0	43.17995080529429	35	0	43.830913209092614	0	0	-inf	16	0	42.500762081801234	0	0	-inf	15	0	45.48982495211138	17	0	42.982580707676114	44	0	45.28878107804679	0	0	-inf	90	0	42.965321491787	20	0	45.03732764511419	16	0	43.11647707456991	31	0	43.96829317016949	27	0	42.84092029563706	15	0	47.13190452144211	13	0	41.41220193158069	0	0	-inf	8	0	46.36568572704648	10	0	44.90355539042806	0	0	-inf	0	0	-inf	16	0	42.77768517921698	20	0	44.296019737343634	0	0	-inf	14	0	44.35567701928324	0	0	-inf	9	0	43.89486931879582	0	0	-inf	12	0	42.911066164126915	0	0	-inf	107	0	43.04858178844254	13	0	45.76542407140783	11	0	45.403175644796164	0	0	-inf	0	0	-inf	26	0	44.912933551049825	0	0	-inf	52	0	43.28027630879504	26	0	42.055182730950946	14	0	43.054555182551304	17	0	43.812080373476036	0	0	-inf	0	0	-inf	13	0	45.74270751510939	7	0	46.93645268067336	35	0	45.20291024342195	0	0	-inf	9	0	47.47873976278905	0	0	-inf	0	0	-inf	0	0	-inf	12	0	44.35702260395516	86	0	43.182052089840134	11	0	43.116751931587444	0	0	-inf	10	0	48.826338244546164	0	0	-inf	11	0	45.014380402023605	0	0	-inf	0	0	-inf	36	0	44.54315186619609	31	0	44.07199380222522	25	0	44.995243486228645	0	0	-inf	0	0	-inf	0	0	-inf	33	0	45.26747378421702	8	0	43.77817459305202	12	0	43.78429956043788	8	0	44.17051795692885	25	0	45.278647566913335	44	0	43.71001614670686	14	0	46.08052333516454	10	0	43.82940904343693	22	0	43.203812030888855	7	0	45.50660684547677	20	0	41.385917662953446	25	0	43.76948680900475	14	0	42.99213977553016	24	0	43.31192081204212	45	0	42.90089796089351	11	0	43.80602725064634	36	0	45.93677401432273	33	0	43.942776915602344	40	0	43.675726227836385	8	0	51.20904190552029	28	0	45.73883025455609	29	0	45.61082113676362	95	0	46.04639072036861	18	0	43.779259835595624	18	0	43.63152957600818	0	0	-inf	13	0	43.477738257917444	10	0	43.911381654801886	13	0	43.62186750194639	15	0	43.9574015787708	0	0	-inf	41	0	43.55223464221391	13	0	46.187331988647074	0	0	-inf	81	0	42.48022314548432	0	0	-inf	26	0	42.908483894071814	17	0	52.915341334473844	42	0	42.46680908499083	12	0	43.76823985102378	77	0	42.9905731814199	18	0	43.189071179150865	0	0	-inf	15	0	44.85506613181594	38	0	43.13889390946039	0	0	-inf	0	0	-inf	14	0	44.12209562201993	45	0	41.85035056112611	41	0	44.97325684270891	0	0	-inf	12	0	42.93697990524417	18	0	44.163362112284574	23	0	44.70912690012447	20	0	42.473975065412816	32	0	43.280982267701475	27	0	42.13553590861363	12	0	41.085816875085555	0	0	-inf	36	0	43.11151353171656	12	0	42.589989367330745	11	0	42.0	67	0	43.00680017210576	9	0	45.137134401887856	11	0	45.32711018294727	17	0	44.51253587737762	16	0	43.15209684663308	0	0	-inf	30	0	44.760464636901744	0	0	-inf	11	0	43.82414693337274	13	0	45.66747633387714	0	0	-inf	18	0	43.683511462240894	18	0	45.41135633872298	7	0	48.10956196922599	30	0	43.019357860124785	0	0	-inf	17	0	45.67990830747983	11	0	42.86420720719652	25	0	46.45830975208452	10	0	43.96954650618345	36	0	43.747454725319805	25	0	43.68983325913925	10	0	45.71396201549803	46	0	45.50278720646003	61	0	42.61115468693601	19	0	42.526315789473685	0	0	-inf	19	0	45.54492366182088	9	0	42.333333333333336	19	0	47.22651101860121	30	0	42.54144450107815	0	0	-inf	0	0	-inf	0	0	-inf	98	0	43.62399145430476	35	0	44.4701913104972	13	0	44.34656989866738	0	0	-inf	0	0	-inf	21	0	47.46099600430271	0	0	-inf	44	0	43.63972857848146	12	0	45.2697074702755	9	0	44.01387685344754	0	0	-inf	11	0	45.01256784783088	0	0	-inf	26	0	46.19861081191788	12	0	41.916666666666664	0	0	-inf	22	0	42.25383278567101	0	0	-inf	11	0	45.485753287886986	0	0	-inf	36	0	44.620535296811795	35	0	43.65256592891375	24	0	44.22969528306967	27	0	47.038320465001675	9	0	46.95724812802831	7	0	44.43539658938731	12	0	45.10658635884141	8	0	43.56666564717734	0	0	-inf	17	0	42.3397483194938	0	0	-inf	8	0	45.416700428634	0	0	-inf	29	0	44.09182027807463	0	0	-inf	63	0	45.2325030022122	0	0	-inf	53	0	42.59260022777789	0	0	-inf	9	0	42.22222222222222	105	0	42.97197918397118	16	0	45.63906339118245	27	0	42.075231199049206	10	0	45.054032121003175	23	0	43.96329507192682	53	0	44.15814291165302	38	0	42.87699741599486	33	0	43.98424091008381	22	0	44.109329226912564	27	0	47.53526763246067	35	0	43.56378888316756	18	0	42.95196141056835	52	0	45.16975656208081	7	0	43.70901928564277	17	0	44.15043940730557	42	0	42.5645985077283	14	0	44.0588126064902	34	0	42.02401559884681	0	0	-inf	8	0	45.190863991822646	54	0	42.9613851093867	9	0	43.093094432769504	12	0	43.98111225228496	36	0	45.56940382494006	22	0	43.359550970509225	15	0	43.56229635121528	0	0	-inf	27	0	46.654293461339925	9	0	43.34585537468979	0	0	-inf	0	0	-inf	44	0	42.13181765786484	20	0	45.940919720046246	37	0	42.40542024138311	31	0	41.79683332842872	0	0	-inf	8	0	44.25	0	0	-inf	9	0	44.133918083663794	22	0	43.95492094776123	11	0	46.02052007933279	22	0	45.232985993074735	15	0	44.779178696655414	11	0	43.277483546536324	0	0	-inf	19	0	45.1195922668744	11	0	45.18774381612527	0	0	-inf	0	0	-inf	47	0	43.173965909061614	12	0	44.201718900434216	12	0	46.317178775217386	18	0	43.96365481393854	16	0	43.05880905368251	11	0	42.166869981789326	18	0	44.074585422101904	0	0	-inf	39	0	43.348836133187945	12	0	45.286362216033154	35	0	42.783200979987335	18	0	43.57010981504864	9	0	42.592150096477184	0	0	-inf	9	0	48.34889548967872	12	0	43.952551858706	18	0	44.968549222767905	27	0	44.13972922017764	29	0	42.66565519397647	12	0	46.20641303599954	0	0	-inf	0	0	-inf	19	0	44.06326443495333	17	0	47.074902786805275	0	0	-inf	31	0	43.33217576105675	0	0	-inf	15	0	45.88991918427575	17	0	43.92192087786338	11	0	41.820182682049555	33	0	46.25351489743787	0	0	-inf	14	0	43.52117603973441	15	0	44.07041907490539	49	0	41.5414179901696	30	0	42.47868471884787	55	0	43.109992242688534	14	0	43.933286941284436	0	0	-inf	27	0	43.92758249299777	0	0	-inf	28	0	46.09919738538055	0	0	-inf	10	0	46.43070398155085	25	0	44.71827790164039	73	0	43.69838302183208	18	0	43.87537496303354	30	0	44.51823946946454	29	0	45.089169386357945	0	0	-inf	0	0	-inf	15	0	43.31354740623248	85	0	45.1005179883971	27	0	43.0792736582912	25	0	44.08252686535773	37	0	42.92463347422295	7	0	41.846429848115626	0	0	-inf	20	0	44.555382386916236	7	0	46.57703754112604	0	0	-inf	21	0	44.18984769179401	0	0	-inf	18	0	44.60920687225979	33	0	45.095462548456396	76	0	43.971641213811246	0	0	-inf	14	0	42.99876828980692	12	0	42.131054223801264	44	0	44.27049189794511	34	0	45.993915789167815	0	0	-inf	0	0	-inf	39	0	43.81840064229039	0	0	-inf	18	0	44.13992231323276	13	0	42.967126975816555	0	0	-inf	39	0	44.10239585008909	0	0	-inf	7	0	44.294423792014115	23	0	43.80371152438141	13	0	45.221678567816696	11	0	42.18181818181818	21	0	43.750681866771515	62	0	43.065814627472164	0	0	-inf	19	0	42.07435948658078	10	0	42.70798724079689	74	0	44.57582256867609	0	0	-inf	23	0	44.484452212701186	11	0	43.343796244088104	26	0	44.183873930856244	0	0	-inf	12	0	43.783312137702424	10	0	41.0	41	0	43.17272602838138	0	0	-inf	8	0	40.76054885652432	20	0	45.42394183335367	29	0	46.726418483728345	0	0	-inf	59	0	43.315496618665925	0	0	-inf	0	0	-inf	7	0	42.669208168558306	15	0	43.1720490535829	0	0	-inf	9	0	44.555023070724175	0	0	-inf	33	0	44.97100104319069	0	0	-inf	13	0	47.01235259422994	88	0	43.0348523151861	9	0	43.190936808465615	14	0	44.209269495654816	41	0	44.574375459298025	32	0	46.200214031356545	22	0	42.046778737900354	12	0	41.91421462524384	25	0	43.932725546506745	0	0	-inf	40	0	41.40238636073762	17	0	44.14503684075841	11	0	43.004893079014764	12	0	46.79148371799984	53	0	42.752829744599154	36	0	43.48418297585632	78	0	42.49434326323112	23	0	43.906248888999635	35	0	45.116662940776635	8	0	44.0657264405814	25	0	43.58519591130938	7	0	41.79458435400702	28	0	43.381908363426845	0	0	-inf	0	0	-inf	15	0	43.86088473449307	0	0	-inf	19	0	42.81753056548817	0	0	-inf	15	0	43.168460795638744	18	0	44.830248890243695	11	0	44.520947667273504	12	0	43.61945806959594	0	0	-inf	16	0	46.768197730342145	0	0	-inf	36	0	44.39304269352278	8	0	48.96413873942745	11	0	41.36363636363637	59	0	44.82428597965921	13	0	42.18257997937328	62	0	43.50689968218698	0	0	-inf	48	0	44.10432642044173	124	0	42.928768130520325	9	0	43.50331487634942	40	0	43.406377843974674	28	0	45.05415886782825	9	0	48.700400803468675	20	0	44.25548698896889	0	0	-inf	19	0	44.44032594514586	46	0	44.046309624190904	9	0	41.74427608998167	19	0	45.1898000407632	0	0	-inf	25	0	44.11884489565584	24	0	44.80263084498092	0	0	-inf	19	0	45.869313004597	24	0	42.42192539245215	8	0	41.28553390593274	0	0	-inf	134	0	42.63826220333678	55	0	43.877901626528576	0	0	-inf	15	0	43.680470159452206	0	0	-inf	9	0	43.196400097271614	25	0	43.43540237806965	26	0	44.3378046730431	18	0	44.22940735203524	7	0	44.48170299619977	11	0	42.24596613497922	23	0	45.52114147273635	14	0	43.979335774927684	0	0	-inf	19	0	44.84082999015155	27	0	47.252661858924256	11	0	43.93104911610812	35	0	42.76014577861799	45	0	44.536300311152324	15	0	44.228753243923606	0	0	-inf	0	0	-inf	79	0	44.21377621314249	15	0	43.81306481648948	12	0	45.784645649949326	7	0	42.142857142857146	23	0	44.65251837792779	25	0	42.25975825857969	43	0	44.35867682267171	40	0	43.49973752273383	20	0	45.71822153550763	25	0	43.47059300224951	0	0	-inf	12	0	42.155838140424066	0	0	-inf	11	0	44.4033753975329	0	0	-inf	35	0	42.98549782997643	21	0	45.33100157183372	9	0	42.169656881620135	24	0	43.04887360682114	7	0	45.27446610244752	0	0	-inf	32	0	43.74140954399747	73	0	43.21526958133529	11	0	42.240213135697715	7	0	47.73140586387778	0	0	-inf	11	0	44.39587026002366	31	0	45.46009939872389	12	0	45.8429401986999	11	0	44.30404621449653	0	0	-inf	0	0	-inf	20	0	44.539593519843265	7	0	44.0	47	0	43.545726203066266	0	0	-inf	14	0	44.02117603973441	0	0	-inf	13	0	45.078021949990216	18	0	45.36947485485804	15	0	44.11669997421006	7	0	43.36200780135966	0	0	-inf	17	0	43.98312411267174	0	0	-inf	13	0	45.36779085463404	69	0	42.548184034480336	23	0	43.47530583254041	0	0	-inf	0	0	-inf	14	0	43.09202710272523	31	0	45.934020079001215	23	0	43.33617943624367	0	0	-inf	50	0	43.34601145493946	14	0	43.68862555394785	0	0	-inf	16	0	42.14276695296637	12	0	44.388667473239806	23	0	42.11476566551258	0	0	-inf	12	0	45.40042554383176	16	0	42.72246085726408	0	0	-inf	0	0	-inf	23	0	44.3712163143462	0	0	-inf	17	0	46.09196592236319	24	0	45.316120274990055	0	0	-inf	24	0	46.43417616431231	28	0	46.186968129880206	14	0	43.173301416488506	18	0	44.57637083572686	53	0	42.244314796005675	15	0	44.15464145416545	10	0	42.59827560572969	8	0	45.86702662534396	10	0	45.21152144312159	31	0	44.36753153415397	0	0	-inf	94	0	43.099123400218716	33	0	44.17906102563326	52	0	43.07793053291052	0	0	-inf	17	0	44.29614497568218	48	0	43.381051777401424	0	0	-inf	38	0	43.74353927414135	14	0	46.21393075740003	0	0	-inf	42	0	43.59088308373646	41	0	43.85591156762254	30	0	42.877772827918946	0	0	-inf	genus	Oecophyllibacter
2558360	0	0	-inf	22	22	43.87580006267951	19	19	46.69638416436767	21	21	45.91125591446657	0	0	-inf	71	71	43.21081629710524	0	0	-inf	0	0	-inf	0	0	-inf	48	48	45.95509527148263	63	63	42.659152429467014	7	7	44.21398956777449	28	28	43.90641697772613	45	45	42.69979257170498	11	11	47.59415737372649	10	10	44.00538238691624	0	0	-inf	24	24	43.45288548593439	19	19	43.26041864577404	74	74	44.53476762047081	0	0	-inf	0	0	-inf	32	32	45.11816247231157	54	54	44.360477830538414	0	0	-inf	15	15	42.56887204961835	67	67	42.24822648940331	12	12	43.21854361909196	26	26	42.15384615384615	0	0	-inf	40	40	44.58955672827773	40	40	44.67269966497866	78	78	44.013306048004594	60	60	42.943147737598515	9	9	44.46468260317052	0	0	-inf	0	0	-inf	38	38	44.47183678816911	19	19	43.96561184454732	14	14	43.671212115690714	0	0	-inf	8	8	43.59547156946478	12	12	45.19687454072606	30	30	42.67126700860337	28	28	43.578851706571356	21	21	45.601411688550044	0	0	-inf	19	19	43.435165551608925	0	0	-inf	52	52	44.88910775668868	7	7	44.876726427121085	8	8	47.230077554195745	50	50	42.293036072312184	0	0	-inf	56	56	43.57620001192876	0	0	-inf	16	16	44.19706024289796	12	12	44.736686561566174	58	58	43.308465049675235	0	0	-inf	19	19	43.56540233034664	0	0	-inf	7	7	44.714285714285715	0	0	-inf	0	0	-inf	0	0	-inf	8	8	43.09619407771256	20	20	42.97580406173578	13	13	43.57446441781042	48	48	42.57431369596652	16	16	44.74659788453504	10	10	47.152581152465125	18	18	46.74309312948299	11	11	42.83996520217334	0	0	-inf	18	18	43.00067740604554	12	12	44.43761532962739	13	13	44.22446795564399	0	0	-inf	0	0	-inf	11	11	45.202937384629045	0	0	-inf	22	22	45.65238355244774	0	0	-inf	43	43	44.11113599371444	0	0	-inf	47	47	43.70815770671281	43	43	44.66784345931533	0	0	-inf	35	35	42.460253349722926	14	14	44.887644920719765	0	0	-inf	69	69	43.53735486441469	23	23	42.01544952431858	22	22	43.64890771437176	21	21	42.758671330268285	40	40	44.19520007889929	11	11	45.44384683563045	16	16	43.37159788453504	13	13	44.7876939884616	36	36	44.345001429423064	0	0	-inf	11	11	43.34268660197277	0	0	-inf	35	35	44.79598020150637	13	13	52.96381898723933	0	0	-inf	26	26	44.37394145552368	0	0	-inf	8	8	43.69872955345563	14	14	44.42932509466622	105	105	44.74100196110214	16	16	44.66614953047451	0	0	-inf	0	0	-inf	19	19	44.882301883618425	52	52	43.8293491120292	0	0	-inf	0	0	-inf	9	9	42.94216681202848	39	39	43.178765516387315	0	0	-inf	7	7	46.6390257455787	7	7	44.21813027636874	0	0	-inf	0	0	-inf	0	0	-inf	0	0	-inf	18	18	44.09915972111394	17	17	44.05846437385311	0	0	-inf	0	0	-inf	20	20	46.43531182772853	12	12	44.01035486802283	13	13	44.515018051497194	83	83	43.007167649623604	20	20	44.80555543288895	12	12	43.28062876021634	59	59	43.70427110967415	0	0	-inf	0	0	-inf	7	7	44.00264459603037	25	25	43.68576478062021	8	8	45.958630944789014	25	25	42.77861894713318	0	0	-inf	0	0	-inf	0	0	-inf	15	15	43.54184173274523	16	16	43.561258576261146	27	27	42.35493455316056	45	45	43.62496268039047	34	34	42.824255036663565	0	0	-inf	0	0	-inf	0	0	-inf	0	0	-inf	23	23	48.72727805501271	20	20	43.06239767600134	23	23	45.32395106332587	0	0	-inf	8	8	42.36691817887151	19	19	43.3041768351189	12	12	45.30899219303884	11	11	42.227364433931974	29	29	43.52274104746345	0	0	-inf	14	14	44.23687261117486	15	15	43.00256816052537	0	0	-inf	0	0	-inf	8	8	45.4115351165145	22	22	42.637169651817054	14	14	42.03341141723752	20	20	44.85298306872001	0	0	-inf	36	36	43.14941988051917	15	15	41.65860359182384	16	16	45.93053921686112	16	16	43.863198948877695	62	62	42.28519471704741	46	46	42.887490026987145	0	0	-inf	0	0	-inf	20	20	43.89419433150806	17	17	45.4666644924915	16	16	43.97297500323324	0	0	-inf	0	0	-inf	0	0	-inf	90	90	43.40298488900178	0	0	-inf	0	0	-inf	8	8	41.375	0	0	-inf	14	14	44.05756213444476	14	14	43.58958186067962	0	0	-inf	21	21	45.047086642714966	12	12	42.397976785949545	17	17	42.07046546114881	18	18	43.59382555763881	0	0	-inf	9	9	45.93588257871594	21	21	42.749938036631875	20	20	45.331727983645294	7	7	43.07222491192095	12	12	44.5426984589469	8	8	43.05198577096614	0	0	-inf	0	0	-inf	84	84	42.8270399323649	17	17	44.77269955411878	15	15	45.95450787788474	15	15	47.16433977239237	0	0	-inf	11	11	45.004893079014764	0	0	-inf	0	0	-inf	0	0	-inf	21	21	43.02012869347965	20	20	43.949849434809586	26	26	45.33609013021793	23	23	45.15680369697118	0	0	-inf	75	75	42.580248675861725	0	0	-inf	23	23	44.774897144742894	19	19	43.001288925789474	23	23	43.44197665569527	16	16	44.76478060270662	19	19	42.12637251633481	26	26	43.668124529120085	7	7	45.87812550842879	74	74	42.51705803390874	0	0	-inf	19	19	45.156931168025	38	38	42.23116929259725	19	19	43.15698716091036	22	22	42.827173490741345	14	14	42.64546999474709	8	8	41.83913873942745	0	0	-inf	29	29	45.56799719628936	25	25	46.27154255923125	15	15	43.457495440837995	25	25	44.84476039311035	25	25	44.91811168038834	0	0	-inf	8	8	47.5737887844306	9	9	43.77777777777778	11	11	44.72524594758305	16	16	44.88540764008565	0	0	-inf	22	22	44.40704117167763	41	41	46.59777864623113	31	31	44.25713771241341	38	38	43.700613546071494	15	15	44.305382386916236	0	0	-inf	0	0	-inf	0	0	-inf	0	0	-inf	0	0	-inf	15	15	44.36055978196151	20	20	43.701156287695106	15	15	43.99018758282571	19	19	43.61041981030023	37	37	43.35325848846718	0	0	-inf	30	30	43.760858203406926	12	12	42.0806587112307	10	10	46.75634809919476	8	8	44.46613280125722	14	14	46.03925505787968	0	0	-inf	16	16	45.79477307293633	0	0	-inf	62	62	44.01822702915486	0	0	-inf	41	41	43.582177271166394	18	18	43.31891783684335	21	21	41.6530052340676	18	18	45.313791215027344	0	0	-inf	0	0	-inf	52	52	45.13670546707968	29	29	42.52355316309198	26	26	44.10310726145087	16	16	44.109512931737775	0	0	-inf	70	70	43.33670455336138	82	82	43.895565447895606	21	21	42.333333333333336	49	49	43.39097434079238	31	31	44.26351351978081	0	0	-inf	13	13	47.14560063863637	0	0	-inf	11	11	47.89862359779668	17	17	43.11836431228352	29	29	42.77709104371848	24	24	44.54796626010756	44	44	43.641598251919355	65	65	43.24054635317826	47	47	44.544361851063094	0	0	-inf	8	8	44.34696517892432	8	8	40.799760958107676	13	13	44.04467198490335	0	0	-inf	22	22	42.717404996947245	0	0	-inf	18	18	45.04032837696012	44	44	45.781620360778184	14	14	43.97062502724005	0	0	-inf	0	0	-inf	0	0	-inf	13	13	42.326831499754874	0	0	-inf	20	20	44.20624547234543	0	0	-inf	15	15	45.68526202533059	0	0	-inf	49	49	42.74754586826255	27	27	44.86010005545342	7	7	44.11588331172044	16	16	47.03147729432831	29	29	44.3770563469673	0	0	-inf	0	0	-inf	32	32	43.760530943975446	10	10	42.577572143139456	33	33	43.539805923675296	15	15	45.51635081953079	10	10	46.955837263332505	8	8	43.7149417886766	54	54	43.62712908053873	31	31	42.63880648819334	0	0	-inf	17	17	44.4676253400497	20	20	41.27279220613578	45	45	43.74995007423967	7	7	42.451392116562545	7	7	45.931453011796464	42	42	44.95810898739291	8	8	44.16938268363965	38	38	44.0836146468088	0	0	-inf	16	16	46.437081711413995	0	0	-inf	14	14	49.30232424423947	47	47	42.88333927297046	10	10	46.78684947636151	8	8	47.15990257669732	55	55	44.22138530853356	93	93	42.98125867504492	14	14	43.36260503017803	10	10	43.05472794536336	29	29	43.78453529054346	27	27	42.95036458236669	28	28	43.09054728799982	78	78	42.9787296184509	0	0	-inf	18	18	43.41793114996269	13	13	43.9272172207048	25	25	44.105387243958276	30	30	43.25058927732007	0	0	-inf	14	14	43.714743803059825	31	31	43.159521902154395	0	0	-inf	41	41	42.938616935298775	12	12	43.5686147075719	0	0	-inf	21	21	45.85720964788809	7	7	44.38758713077422	36	36	42.070964623071255	17	17	44.002169993585284	21	21	43.76740305097153	30	30	45.122922698834095	11	11	45.513353738309675	10	10	44.18528137423857	0	0	-inf	53	53	44.38857905832281	18	18	44.36242435923296	12	12	45.5409233088542	13	13	45.13140166934347	0	0	-inf	30	30	43.441617081180624	16	16	41.49704544620789	15	15	41.666666666666664	9	9	42.22222222222222	10	10	42.80121933088198	42	42	42.438723973123636	0	0	-inf	38	38	43.22438597913091	15	15	44.40974864973933	0	0	-inf	41	41	45.15014530628931	22	22	43.506300873948476	23	23	43.56348173693828	12	12	46.2624788595598	10	10	43.77131099154196	12	12	43.00304832720494	17	17	43.82734772218882	72	72	44.20865592175976	0	0	-inf	22	22	45.90375705893549	0	0	-inf	44	44	43.300739172784844	28	28	45.080265124050214	30	30	43.77098323530621	0	0	-inf	0	0	-inf	10	10	48.05293093402904	21	21	43.409293993760684	0	0	-inf	17	17	41.294117647058826	0	0	-inf	8	8	44.09574730220507	16	16	42.59113936314683	80	80	44.35877041067334	52	52	44.44415456810566	10	10	45.24499614791759	51	51	44.4284096760805	0	0	-inf	23	23	44.87321727260439	32	32	43.5595192470508	35	35	42.70896606837874	10	10	46.676383995918506	16	16	46.62742041557392	0	0	-inf	0	0	-inf	43	43	42.44210982562021	29	29	43.25068621564547	11	11	44.7196309883299	59	59	45.64963917813154	0	0	-inf	31	31	43.85135048854827	14	14	46.80643711276711	0	0	-inf	17	17	41.588235294117645	21	21	44.542462381682455	12	12	47.81821843871968	0	0	-inf	0	0	-inf	55	55	43.91505745020814	10	10	47.35460608779836	18	18	43.45927929470882	18	18	44.53604330414645	7	7	48.5318387753535	52	52	45.57706115732106	17	17	43.84399930540996	20	20	46.49127846615943	8	8	43.707732518145555	29	29	43.09503063812862	15	15	43.63217750247467	0	0	-inf	10	10	43.95634918610405	0	0	-inf	8	8	42.940863991822646	0	0	-inf	18	18	46.58735239031509	46	46	41.78454997450866	8	8	41.81696456633558	21	21	43.07795203981461	28	28	44.21637962882974	0	0	-inf	21	21	44.75628896410461	9	9	45.133650845985954	14	14	43.14331523163125	7	7	43.2527932316715	65	65	44.857097711891434	31	31	44.79553397456473	0	0	-inf	0	0	-inf	9	9	42.05177780924747	13	13	43.10197042050257	12	12	47.027307970996205	0	0	-inf	7	7	42.71662982029984	0	0	-inf	15	15	45.92352091615905	0	0	-inf	28	28	43.29787897055829	41	41	44.32610044453502	0	0	-inf	21	21	44.50486660620123	38	38	43.85312430463144	12	12	44.84965362882897	0	0	-inf	15	15	41.85130350811337	47	47	41.98181490785462	61	61	44.01596185335574	8	8	45.87641346606561	22	22	43.446646086019726	0	0	-inf	33	33	44.205085223398186	0	0	-inf	0	0	-inf	36	36	41.77777777777778	20	20	42.252379791382545	0	0	-inf	0	0	-inf	26	26	45.31342054520624	35	35	44.67646186541134	0	0	-inf	43	43	43.20256345805368	0	0	-inf	0	0	-inf	8	8	44.230239054957664	13	13	44.82039569736925	15	15	42.0	22	22	46.89385846893163	23	23	43.93345640288485	17	17	43.317349281622384	0	0	-inf	0	0	-inf	13	13	43.878939986987625	0	0	-inf	23	23	44.062187998809634	7	7	45.587418881877284	17	17	42.55218616209399	18	18	46.702810586282034	0	0	-inf	0	0	-inf	12	12	45.315146557080766	0	0	-inf	49	49	43.83835250855863	25	25	42.944356369632835	21	21	43.34369239205051	15	15	41.17817805423685	34	34	43.31764446076624	24	24	45.41962293876508	21	21	45.77215234387647	0	0	-inf	15	15	44.588415365248615	0	0	-inf	20	20	42.21409701209849	23	23	44.73186850076068	9	9	46.91427402829062	8	8	41.56188719599549	40	40	44.953070937954514	9	9	46.0	0	0	-inf	0	0	-inf	0	0	-inf	11	11	45.0	49	49	42.15533554966378	42	42	43.596659012808644	0	0	-inf	16	16	44.447355741548286	22	22	43.17995080529429	35	35	43.830913209092614	0	0	-inf	16	16	42.500762081801234	0	0	-inf	15	15	45.48982495211138	17	17	42.982580707676114	44	44	45.28878107804679	0	0	-inf	90	90	42.965321491787	20	20	45.03732764511419	16	16	43.11647707456991	31	31	43.96829317016949	27	27	42.84092029563706	15	15	47.13190452144211	13	13	41.41220193158069	0	0	-inf	8	8	46.36568572704648	10	10	44.90355539042806	0	0	-inf	0	0	-inf	16	16	42.77768517921698	20	20	44.296019737343634	0	0	-inf	14	14	44.35567701928324	0	0	-inf	9	9	43.89486931879582	0	0	-inf	12	12	42.911066164126915	0	0	-inf	107	107	43.04858178844254	13	13	45.76542407140783	11	11	45.403175644796164	0	0	-inf	0	0	-inf	26	26	44.912933551049825	0	0	-inf	52	52	43.28027630879504	26	26	42.055182730950946	14	14	43.054555182551304	17	17	43.812080373476036	0	0	-inf	0	0	-inf	13	13	45.74270751510939	7	7	46.93645268067336	35	35	45.20291024342195	0	0	-inf	9	9	47.47873976278905	0	0	-inf	0	0	-inf	0	0	-inf	12	12	44.35702260395516	86	86	43.182052089840134	11	11	43.116751931587444	0	0	-inf	10	10	48.826338244546164	0	0	-inf	11	11	45.014380402023605	0	0	-inf	0	0	-inf	36	36	44.54315186619609	31	31	44.07199380222522	25	25	44.995243486228645	0	0	-inf	0	0	-inf	0	0	-inf	33	33	45.26747378421702	8	8	43.77817459305202	12	12	43.78429956043788	8	8	44.17051795692885	25	25	45.278647566913335	44	44	43.71001614670686	14	14	46.08052333516454	10	10	43.82940904343693	22	22	43.203812030888855	7	7	45.50660684547677	20	20	41.385917662953446	25	25	43.76948680900475	14	14	42.99213977553016	24	24	43.31192081204212	45	45	42.90089796089351	11	11	43.80602725064634	36	36	45.93677401432273	33	33	43.942776915602344	40	40	43.675726227836385	8	8	51.20904190552029	28	28	45.73883025455609	29	29	45.61082113676362	95	95	46.04639072036861	18	18	43.779259835595624	18	18	43.63152957600818	0	0	-inf	13	13	43.477738257917444	10	10	43.911381654801886	13	13	43.62186750194639	15	15	43.9574015787708	0	0	-inf	41	41	43.55223464221391	13	13	46.187331988647074	0	0	-inf	81	81	42.48022314548432	0	0	-inf	26	26	42.908483894071814	17	17	52.915341334473844	42	42	42.46680908499083	12	12	43.76823985102378	77	77	42.9905731814199	18	18	43.189071179150865	0	0	-inf	15	15	44.85506613181594	38	38	43.13889390946039	0	0	-inf	0	0	-inf	14	14	44.12209562201993	45	45	41.85035056112611	41	41	44.97325684270891	0	0	-inf	12	12	42.93697990524417	18	18	44.163362112284574	23	23	44.70912690012447	20	20	42.473975065412816	32	32	43.280982267701475	27	27	42.13553590861363	12	12	41.085816875085555	0	0	-inf	36	36	43.11151353171656	12	12	42.589989367330745	11	11	42.0	67	67	43.00680017210576	9	9	45.137134401887856	11	11	45.32711018294727	17	17	44.51253587737762	16	16	43.15209684663308	0	0	-inf	30	30	44.760464636901744	0	0	-inf	11	11	43.82414693337274	13	13	45.66747633387714	0	0	-inf	18	18	43.683511462240894	18	18	45.41135633872298	7	7	48.10956196922599	30	30	43.019357860124785	0	0	-inf	17	17	45.67990830747983	11	11	42.86420720719652	25	25	46.45830975208452	10	10	43.96954650618345	36	36	43.747454725319805	25	25	43.68983325913925	10	10	45.71396201549803	46	46	45.50278720646003	61	61	42.61115468693601	19	19	42.526315789473685	0	0	-inf	19	19	45.54492366182088	9	9	42.333333333333336	19	19	47.22651101860121	30	30	42.54144450107815	0	0	-inf	0	0	-inf	0	0	-inf	98	98	43.62399145430476	35	35	44.4701913104972	13	13	44.34656989866738	0	0	-inf	0	0	-inf	21	21	47.46099600430271	0	0	-inf	44	44	43.63972857848146	12	12	45.2697074702755	9	9	44.01387685344754	0	0	-inf	11	11	45.01256784783088	0	0	-inf	26	26	46.19861081191788	12	12	41.916666666666664	0	0	-inf	22	22	42.25383278567101	0	0	-inf	11	11	45.485753287886986	0	0	-inf	36	36	44.620535296811795	35	35	43.65256592891375	24	24	44.22969528306967	27	27	47.038320465001675	9	9	46.95724812802831	7	7	44.43539658938731	12	12	45.10658635884141	8	8	43.56666564717734	0	0	-inf	17	17	42.3397483194938	0	0	-inf	8	8	45.416700428634	0	0	-inf	29	29	44.09182027807463	0	0	-inf	63	63	45.2325030022122	0	0	-inf	53	53	42.59260022777789	0	0	-inf	9	9	42.22222222222222	105	105	42.97197918397118	16	16	45.63906339118245	27	27	42.075231199049206	10	10	45.054032121003175	23	23	43.96329507192682	53	53	44.15814291165302	38	38	42.87699741599486	33	33	43.98424091008381	22	22	44.109329226912564	27	27	47.53526763246067	35	35	43.56378888316756	18	18	42.95196141056835	52	52	45.16975656208081	7	7	43.70901928564277	17	17	44.15043940730557	42	42	42.5645985077283	14	14	44.0588126064902	34	34	42.02401559884681	0	0	-inf	8	8	45.190863991822646	54	54	42.9613851093867	9	9	43.093094432769504	12	12	43.98111225228496	36	36	45.56940382494006	22	22	43.359550970509225	15	15	43.56229635121528	0	0	-inf	27	27	46.654293461339925	9	9	43.34585537468979	0	0	-inf	0	0	-inf	44	44	42.13181765786484	20	20	45.940919720046246	37	37	42.40542024138311	31	31	41.79683332842872	0	0	-inf	8	8	44.25	0	0	-inf	9	9	44.133918083663794	22	22	43.95492094776123	11	11	46.02052007933279	22	22	45.232985993074735	15	15	44.779178696655414	11	11	43.277483546536324	0	0	-inf	19	19	45.1195922668744	11	11	45.18774381612527	0	0	-inf	0	0	-inf	47	47	43.173965909061614	12	12	44.201718900434216	12	12	46.317178775217386	18	18	43.96365481393854	16	16	43.05880905368251	11	11	42.166869981789326	18	18	44.074585422101904	0	0	-inf	39	39	43.348836133187945	12	12	45.286362216033154	35	35	42.783200979987335	18	18	43.57010981504864	9	9	42.592150096477184	0	0	-inf	9	9	48.34889548967872	12	12	43.952551858706	18	18	44.968549222767905	27	27	44.13972922017764	29	29	42.66565519397647	12	12	46.20641303599954	0	0	-inf	0	0	-inf	19	19	44.06326443495333	17	17	47.074902786805275	0	0	-inf	31	31	43.33217576105675	0	0	-inf	15	15	45.88991918427575	17	17	43.92192087786338	11	11	41.820182682049555	33	33	46.25351489743787	0	0	-inf	14	14	43.52117603973441	15	15	44.07041907490539	49	49	41.5414179901696	30	30	42.47868471884787	55	55	43.109992242688534	14	14	43.933286941284436	0	0	-inf	27	27	43.92758249299777	0	0	-inf	28	28	46.09919738538055	0	0	-inf	10	10	46.43070398155085	25	25	44.71827790164039	73	73	43.69838302183208	18	18	43.87537496303354	30	30	44.51823946946454	29	29	45.089169386357945	0	0	-inf	0	0	-inf	15	15	43.31354740623248	85	85	45.1005179883971	27	27	43.0792736582912	25	25	44.08252686535773	37	37	42.92463347422295	7	7	41.846429848115626	0	0	-inf	20	20	44.555382386916236	7	7	46.57703754112604	0	0	-inf	21	21	44.18984769179401	0	0	-inf	18	18	44.60920687225979	33	33	45.095462548456396	76	76	43.971641213811246	0	0	-inf	14	14	42.99876828980692	12	12	42.131054223801264	44	44	44.27049189794511	34	34	45.993915789167815	0	0	-inf	0	0	-inf	39	39	43.81840064229039	0	0	-inf	18	18	44.13992231323276	13	13	42.967126975816555	0	0	-inf	39	39	44.10239585008909	0	0	-inf	7	7	44.294423792014115	23	23	43.80371152438141	13	13	45.221678567816696	11	11	42.18181818181818	21	21	43.750681866771515	62	62	43.065814627472164	0	0	-inf	19	19	42.07435948658078	10	10	42.70798724079689	74	74	44.57582256867609	0	0	-inf	23	23	44.484452212701186	11	11	43.343796244088104	26	26	44.183873930856244	0	0	-inf	12	12	43.783312137702424	10	10	41.0	41	41	43.17272602838138	0	0	-inf	8	8	40.76054885652432	20	20	45.42394183335367	29	29	46.726418483728345	0	0	-inf	59	59	43.315496618665925	0	0	-inf	0	0	-inf	7	7	42.669208168558306	15	15	43.1720490535829	0	0	-inf	9	9	44.555023070724175	0	0	-inf	33	33	44.97100104319069	0	0	-inf	13	13	47.01235259422994	88	88	43.0348523151861	9	9	43.190936808465615	14	14	44.209269495654816	41	41	44.574375459298025	32	32	46.200214031356545	22	22	42.046778737900354	12	12	41.91421462524384	25	25	43.932725546506745	0	0	-inf	40	40	41.40238636073762	17	17	44.14503684075841	11	11	43.004893079014764	12	12	46.79148371799984	53	53	42.752829744599154	36	36	43.48418297585632	78	78	42.49434326323112	23	23	43.906248888999635	35	35	45.116662940776635	8	8	44.0657264405814	25	25	43.58519591130938	7	7	41.79458435400702	28	28	43.381908363426845	0	0	-inf	0	0	-inf	15	15	43.86088473449307	0	0	-inf	19	19	42.81753056548817	0	0	-inf	15	15	43.168460795638744	18	18	44.830248890243695	11	11	44.520947667273504	12	12	43.61945806959594	0	0	-inf	16	16	46.768197730342145	0	0	-inf	36	36	44.39304269352278	8	8	48.96413873942745	11	11	41.36363636363637	59	59	44.82428597965921	13	13	42.18257997937328	62	62	43.50689968218698	0	0	-inf	48	48	44.10432642044173	124	124	42.928768130520325	9	9	43.50331487634942	40	40	43.406377843974674	28	28	45.05415886782825	9	9	48.700400803468675	20	20	44.25548698896889	0	0	-inf	19	19	44.44032594514586	46	46	44.046309624190904	9	9	41.74427608998167	19	19	45.1898000407632	0	0	-inf	25	25	44.11884489565584	24	24	44.80263084498092	0	0	-inf	19	19	45.869313004597	24	24	42.42192539245215	8	8	41.28553390593274	0	0	-inf	134	134	42.63826220333678	55	55	43.877901626528576	0	0	-inf	15	15	43.680470159452206	0	0	-inf	9	9	43.196400097271614	25	25	43.43540237806965	26	26	44.3378046730431	18	18	44.22940735203524	7	7	44.48170299619977	11	11	42.24596613497922	23	23	45.52114147273635	14	14	43.979335774927684	0	0	-inf	19	19	44.84082999015155	27	27	47.252661858924256	11	11	43.93104911610812	35	35	42.76014577861799	45	45	44.536300311152324	15	15	44.228753243923606	0	0	-inf	0	0	-inf	79	79	44.21377621314249	15	15	43.81306481648948	12	12	45.784645649949326	7	7	42.142857142857146	23	23	44.65251837792779	25	25	42.25975825857969	43	43	44.35867682267171	40	40	43.49973752273383	20	20	45.71822153550763	25	25	43.47059300224951	0	0	-inf	12	12	42.155838140424066	0	0	-inf	11	11	44.4033753975329	0	0	-inf	35	35	42.98549782997643	21	21	45.33100157183372	9	9	42.169656881620135	24	24	43.04887360682114	7	7	45.27446610244752	0	0	-inf	32	32	43.74140954399747	73	73	43.21526958133529	11	11	42.240213135697715	7	7	47.73140586387778	0	0	-inf	11	11	44.39587026002366	31	31	45.46009939872389	12	12	45.8429401986999	11	11	44.30404621449653	0	0	-inf	0	0	-inf	20	20	44.539593519843265	7	7	44.0	47	47	43.545726203066266	0	0	-inf	14	14	44.02117603973441	0	0	-inf	13	13	45.078021949990216	18	18	45.36947485485804	15	15	44.11669997421006	7	7	43.36200780135966	0	0	-inf	17	17	43.98312411267174	0	0	-inf	13	13	45.36779085463404	69	69	42.548184034480336	23	23	43.47530583254041	0	0	-inf	0	0	-inf	14	14	43.09202710272523	31	31	45.934020079001215	23	23	43.33617943624367	0	0	-inf	50	50	43.34601145493946	14	14	43.68862555394785	0	0	-inf	16	16	42.14276695296637	12	12	44.388667473239806	23	23	42.11476566551258	0	0	-inf	12	12	45.40042554383176	16	16	42.72246085726408	0	0	-inf	0	0	-inf	23	23	44.3712163143462	0	0	-inf	17	17	46.09196592236319	24	24	45.316120274990055	0	0	-inf	24	24	46.43417616431231	28	28	46.186968129880206	14	14	43.173301416488506	18	18	44.57637083572686	53	53	42.244314796005675	15	15	44.15464145416545	10	10	42.59827560572969	8	8	45.86702662534396	10	10	45.21152144312159	31	31	44.36753153415397	0	0	-inf	94	94	43.099123400218716	33	33	44.17906102563326	52	52	43.07793053291052	0	0	-inf	17	17	44.29614497568218	48	48	43.381051777401424	0	0	-inf	38	38	43.74353927414135	14	14	46.21393075740003	0	0	-inf	42	42	43.59088308373646	41	41	43.85591156762254	30	30	42.877772827918946	0	0	-inf	species	Oecophyllibacter saccharovorans
2804525	0	0	-inf	0	0	-inf	19	0	49.29545673844514	0	0	-inf	0	0	-inf	0	0	-inf	0	0	-inf	0	0	-inf	11	0	43.674071846509975	0	0	-inf	42	0	50.11752224294367	0	0	-inf	0	0	-inf	0	0	-inf	0	0	-inf	0	0	-inf	0	0	-inf	0	0	-inf	0	0	-inf	7	0	40.94404839059419	0	0	-inf	0	0	-inf	0	0	-inf	0	0	-inf	0	0	-inf	27	0	44.7743484276587	0	0	-inf	0	0	-inf	0	0	-inf	0	0	-inf	0	0	-inf	11	0	44.20831035658166	0	0	-inf	0	0	-inf	0	0	-inf	0	0	-inf	0	0	-inf	0	0	-inf	0	0	-inf	0	0	-inf	0	0	-inf	0	0	-inf	0	0	-inf	0	0	-inf	0	0	-inf	0	0	-inf	0	0	-inf	0	0	-inf	0	0	-inf	0	0	-inf	0	0	-inf	0	0	-inf	0	0	-inf	0	0	-inf	0	0	-inf	0	0	-inf	0	0	-inf	0	0	-inf	0	0	-inf	0	0	-inf	0	0	-inf	0	0	-inf	0	0	-inf	0	0	-inf	0	0	-inf	0	0	-inf	0	0	-inf	0	0	-inf	0	0	-inf	0	0	-inf	0	0	-inf	0	0	-inf	0	0	-inf	0	0	-inf	0	0	-inf	0	0	-inf	0	0	-inf	0	0	-inf	0	0	-inf	0	0	-inf	0	0	-inf	0	0	-inf	0	0	-inf	0	0	-inf	0	0	-inf	0	0	-inf	0	0	-inf	0	0	-inf	0	0	-inf	0	0	-inf	0	0	-inf	0	0	-inf	0	0	-inf	0	0	-inf	0	0	-inf	0	0	-inf	0	0	-inf	0	0	-inf	0	0	-inf	0	0	-inf	0	0	-inf	0	0	-inf	0	0	-inf	0	0	-inf	0	0	-inf	0	0	-inf	0	0	-inf	0	0	-inf	9	0	42.34719819293076	0	0	-inf	0	0	-inf	0	0	-inf	0	0	-inf	0	0	-inf	0	0	-inf	0	0	-inf	0	0	-inf	0	0	-inf	0	0	-inf	0	0	-inf	0	0	-inf	0	0	-inf	0	0	-inf	0	0	-inf	7	0	46.03652672227084	0	0	-inf	0	0	-inf	0	0	-inf	0	0	-inf	0	0	-inf	0	0	-inf	0	0	-inf	0	0	-inf	0	0	-inf	0	0	-inf	0	0	-inf	9	0	41.21049381141426	0	0	-inf	0	0	-inf	0	0	-inf	0	0	-inf	0	0	-inf	0	0	-inf	0	0	-inf	0	0	-inf	0	0	-inf	8	0	44.853050681552375	0	0	-inf	7	0	42.30813997131884	0	0	-inf	0	0	-inf	0	0	-inf	0	0	-inf	0	0	-inf	7	0	45.10713506088256	0	0	-inf	0	0	-inf	0	0	-inf	0	0	-inf	0	0	-inf	0	0	-inf	0	0	-inf	0	0	-inf	0	0	-inf	0	0	-inf	0	0	-inf	0	0	-inf	0	0	-inf	0	0	-inf	0	0	-inf	19	0	43.38571118160576	16	0	45.50448425330485	0	0	-inf	0	0	-inf	0	0	-inf	0	0	-inf	0	0	-inf	0	0	-inf	0	0	-inf	0	0	-inf	0	0	-inf	0	0	-inf	0	0	-inf	0	0	-inf	14	0	43.16404386587482	0	0	-inf	0	0	-inf	0	0	-inf	0	0	-inf	0	0	-inf	0	0	-inf	0	0	-inf	0	0	-inf	0	0	-inf	0	0	-inf	9	0	45.954048127215174	10	0	52.00477630025792	0	0	-inf	0	0	-inf	0	0	-inf	0	0	-inf	0	0	-inf	0	0	-inf	0	0	-inf	0	0	-inf	7	0	40.57142857142857	0	0	-inf	0	0	-inf	0	0	-inf	0	0	-inf	0	0	-inf	0	0	-inf	0	0	-inf	9	0	48.04416029777444	0	0	-inf	0	0	-inf	0	0	-inf	12	0	42.38519719700718	0	0	-inf	0	0	-inf	0	0	-inf	0	0	-inf	9	0	54.905055477473226	0	0	-inf	0	0	-inf	0	0	-inf	0	0	-inf	7	0	51.09238011272653	0	0	-inf	0	0	-inf	0	0	-inf	0	0	-inf	0	0	-inf	0	0	-inf	0	0	-inf	0	0	-inf	0	0	-inf	0	0	-inf	0	0	-inf	0	0	-inf	0	0	-inf	0	0	-inf	0	0	-inf	0	0	-inf	0	0	-inf	0	0	-inf	0	0	-inf	0	0	-inf	0	0	-inf	0	0	-inf	0	0	-inf	0	0	-inf	10	0	43.55667081738167	0	0	-inf	0	0	-inf	0	0	-inf	0	0	-inf	12	0	44.94623323301432	0	0	-inf	0	0	-inf	0	0	-inf	0	0	-inf	0	0	-inf	0	0	-inf	0	0	-inf	0	0	-inf	0	0	-inf	0	0	-inf	0	0	-inf	0	0	-inf	0	0	-inf	0	0	-inf	0	0	-inf	18	0	41.983850415852146	11	0	45.056741338572124	0	0	-inf	0	0	-inf	0	0	-inf	0	0	-inf	0	0	-inf	0	0	-inf	0	0	-inf	0	0	-inf	11	0	43.52225067292661	0	0	-inf	0	0	-inf	0	0	-inf	0	0	-inf	0	0	-inf	0	0	-inf	7	0	46.9956728125111	0	0	-inf	0	0	-inf	0	0	-inf	41	0	44.13643737024488	0	0	-inf	9	0	43.02777584886935	0	0	-inf	0	0	-inf	7	0	45.3975500474256	0	0	-inf	8	0	44.19823617624842	0	0	-inf	0	0	-inf	0	0	-inf	0	0	-inf	0	0	-inf	0	0	-inf	0	0	-inf	0	0	-inf	0	0	-inf	0	0	-inf	0	0	-inf	0	0	-inf	0	0	-inf	0	0	-inf	0	0	-inf	0	0	-inf	0	0	-inf	13	0	46.65083477268962	0	0	-inf	0	0	-inf	0	0	-inf	0	0	-inf	0	0	-inf	0	0	-inf	0	0	-inf	0	0	-inf	0	0	-inf	0	0	-inf	0	0	-inf	0	0	-inf	0	0	-inf	0	0	-inf	0	0	-inf	0	0	-inf	0	0	-inf	8	0	43.77204230438698	0	0	-inf	0	0	-inf	0	0	-inf	0	0	-inf	0	0	-inf	13	0	42.454603440126206	0	0	-inf	0	0	-inf	0	0	-inf	0	0	-inf	0	0	-inf	0	0	-inf	0	0	-inf	0	0	-inf	0	0	-inf	0	0	-inf	0	0	-inf	0	0	-inf	0	0	-inf	0	0	-inf	22	0	47.55800719506243	0	0	-inf	0	0	-inf	0	0	-inf	0	0	-inf	7	0	43.576931772554374	0	0	-inf	8	0	44.457750981967024	0	0	-inf	0	0	-inf	0	0	-inf	0	0	-inf	0	0	-inf	0	0	-inf	0	0	-inf	8	0	41.98352144859458	0	0	-inf	0	0	-inf	0	0	-inf	0	0	-inf	0	0	-inf	0	0	-inf	0	0	-inf	9	0	42.00801139617521	0	0	-inf	23	0	44.42205646447905	0	0	-inf	0	0	-inf	0	0	-inf	0	0	-inf	0	0	-inf	0	0	-inf	9	0	40.77011380324306	0	0	-inf	0	0	-inf	0	0	-inf	0	0	-inf	0	0	-inf	0	0	-inf	0	0	-inf	0	0	-inf	0	0	-inf	8	0	43.18111989596566	0	0	-inf	0	0	-inf	0	0	-inf	0	0	-inf	0	0	-inf	0	0	-inf	0	0	-inf	0	0	-inf	0	0	-inf	0	0	-inf	0	0	-inf	0	0	-inf	0	0	-inf	0	0	-inf	0	0	-inf	0	0	-inf	0	0	-inf	0	0	-inf	0	0	-inf	0	0	-inf	0	0	-inf	0	0	-inf	7	0	41.932415990654455	11	0	45.63353551551995	0	0	-inf	0	0	-inf	0	0	-inf	0	0	-inf	0	0	-inf	0	0	-inf	18	0	43.75997006339942	0	0	-inf	0	0	-inf	0	0	-inf	0	0	-inf	0	0	-inf	0	0	-inf	0	0	-inf	0	0	-inf	0	0	-inf	0	0	-inf	0	0	-inf	0	0	-inf	0	0	-inf	11	0	45.4413049201382	0	0	-inf	0	0	-inf	0	0	-inf	16	0	44.18718433538229	0	0	-inf	0	0	-inf	0	0	-inf	0	0	-inf	0	0	-inf	0	0	-inf	0	0	-inf	0	0	-inf	0	0	-inf	0	0	-inf	0	0	-inf	0	0	-inf	0	0	-inf	0	0	-inf	0	0	-inf	0	0	-inf	0	0	-inf	0	0	-inf	0	0	-inf	0	0	-inf	0	0	-inf	9	0	44.39238050141253	0	0	-inf	0	0	-inf	0	0	-inf	0	0	-inf	0	0	-inf	0	0	-inf	0	0	-inf	0	0	-inf	21	0	42.99929077946433	0	0	-inf	0	0	-inf	0	0	-inf	100	0	48.5722125618727	0	0	-inf	0	0	-inf	0	0	-inf	0	0	-inf	0	0	-inf	0	0	-inf	0	0	-inf	0	0	-inf	15	0	49.8607792163621	0	0	-inf	0	0	-inf	0	0	-inf	0	0	-inf	0	0	-inf	0	0	-inf	0	0	-inf	0	0	-inf	0	0	-inf	22	0	43.87083388133915	0	0	-inf	0	0	-inf	0	0	-inf	0	0	-inf	0	0	-inf	0	0	-inf	0	0	-inf	0	0	-inf	0	0	-inf	9	0	43.048605163270885	9	0	43.72398614081772	9	0	44.372580413273916	0	0	-inf	15	0	44.799663291074445	0	0	-inf	0	0	-inf	0	0	-inf	0	0	-inf	0	0	-inf	8	0	47.52323629896028	0	0	-inf	0	0	-inf	0	0	-inf	0	0	-inf	0	0	-inf	0	0	-inf	0	0	-inf	8	0	42.02302395188287	0	0	-inf	0	0	-inf	0	0	-inf	0	0	-inf	0	0	-inf	0	0	-inf	0	0	-inf	0	0	-inf	0	0	-inf	0	0	-inf	0	0	-inf	0	0	-inf	0	0	-inf	0	0	-inf	0	0	-inf	28	0	45.59247002389126	0	0	-inf	0	0	-inf	0	0	-inf	0	0	-inf	0	0	-inf	14	0	44.73084094430611	0	0	-inf	0	0	-inf	0	0	-inf	0	0	-inf	28	0	42.853768319255146	0	0	-inf	0	0	-inf	9	0	43.49420071060678	0	0	-inf	0	0	-inf	0	0	-inf	0	0	-inf	0	0	-inf	7	0	42.06512058895939	0	0	-inf	0	0	-inf	0	0	-inf	0	0	-inf	0	0	-inf	0	0	-inf	0	0	-inf	0	0	-inf	7	0	43.82602448021566	0	0	-inf	0	0	-inf	11	0	43.51758492508651	0	0	-inf	0	0	-inf	0	0	-inf	8	0	53.59313873301675	0	0	-inf	0	0	-inf	0	0	-inf	0	0	-inf	0	0	-inf	0	0	-inf	0	0	-inf	0	0	-inf	0	0	-inf	0	0	-inf	0	0	-inf	0	0	-inf	0	0	-inf	0	0	-inf	0	0	-inf	0	0	-inf	0	0	-inf	0	0	-inf	0	0	-inf	0	0	-inf	8	0	40.0	0	0	-inf	0	0	-inf	0	0	-inf	0	0	-inf	0	0	-inf	0	0	-inf	0	0	-inf	0	0	-inf	0	0	-inf	0	0	-inf	0	0	-inf	0	0	-inf	0	0	-inf	0	0	-inf	0	0	-inf	0	0	-inf	0	0	-inf	0	0	-inf	0	0	-inf	13	0	44.510669302168004	0	0	-inf	0	0	-inf	0	0	-inf	8	0	43.50571006879509	0	0	-inf	0	0	-inf	0	0	-inf	8	0	42.130134388961544	0	0	-inf	0	0	-inf	0	0	-inf	0	0	-inf	0	0	-inf	0	0	-inf	0	0	-inf	9	0	42.58330926245063	0	0	-inf	14	0	42.981968842803134	10	0	44.22842712474619	0	0	-inf	0	0	-inf	0	0	-inf	0	0	-inf	8	0	42.667261889578036	0	0	-inf	0	0	-inf	0	0	-inf	0	0	-inf	0	0	-inf	0	0	-inf	0	0	-inf	7	0	48.11145907605515	13	0	43.102728944577365	0	0	-inf	0	0	-inf	0	0	-inf	0	0	-inf	0	0	-inf	0	0	-inf	0	0	-inf	0	0	-inf	0	0	-inf	0	0	-inf	0	0	-inf	0	0	-inf	0	0	-inf	0	0	-inf	0	0	-inf	0	0	-inf	0	0	-inf	0	0	-inf	0	0	-inf	8	0	46.30698051533946	0	0	-inf	0	0	-inf	0	0	-inf	0	0	-inf	0	0	-inf	0	0	-inf	7	0	44.10020354190561	8	0	41.7337572106361	0	0	-inf	0	0	-inf	8	0	44.69847898642609	0	0	-inf	0	0	-inf	0	0	-inf	0	0	-inf	0	0	-inf	0	0	-inf	0	0	-inf	0	0	-inf	0	0	-inf	56	0	51.500557828221126	0	0	-inf	13	0	44.30218332427254	0	0	-inf	0	0	-inf	11	0	42.29241459645159	0	0	-inf	0	0	-inf	0	0	-inf	0	0	-inf	0	0	-inf	0	0	-inf	0	0	-inf	0	0	-inf	0	0	-inf	0	0	-inf	0	0	-inf	0	0	-inf	0	0	-inf	0	0	-inf	0	0	-inf	0	0	-inf	8	0	42.195038099584686	0	0	-inf	0	0	-inf	0	0	-inf	0	0	-inf	13	0	42.21624486015716	0	0	-inf	23	0	44.15551646584844	0	0	-inf	0	0	-inf	10	0	42.11611826608261	0	0	-inf	0	0	-inf	0	0	-inf	0	0	-inf	0	0	-inf	0	0	-inf	0	0	-inf	0	0	-inf	0	0	-inf	0	0	-inf	0	0	-inf	0	0	-inf	0	0	-inf	0	0	-inf	0	0	-inf	0	0	-inf	35	0	44.9636003850244	0	0	-inf	0	0	-inf	0	0	-inf	0	0	-inf	0	0	-inf	0	0	-inf	0	0	-inf	20	0	43.51466782019098	0	0	-inf	0	0	-inf	0	0	-inf	0	0	-inf	0	0	-inf	0	0	-inf	10	0	41.40436760141244	0	0	-inf	18	0	49.70045203426348	0	0	-inf	0	0	-inf	0	0	-inf	0	0	-inf	0	0	-inf	0	0	-inf	0	0	-inf	0	0	-inf	0	0	-inf	0	0	-inf	11	0	46.90909090909091	0	0	-inf	0	0	-inf	0	0	-inf	0	0	-inf	0	0	-inf	0	0	-inf	0	0	-inf	0	0	-inf	0	0	-inf	0	0	-inf	0	0	-inf	0	0	-inf	0	0	-inf	0	0	-inf	0	0	-inf	0	0	-inf	0	0	-inf	0	0	-inf	0	0	-inf	0	0	-inf	0	0	-inf	0	0	-inf	0	0	-inf	0	0	-inf	0	0	-inf	0	0	-inf	0	0	-inf	0	0	-inf	0	0	-inf	0	0	-inf	0	0	-inf	0	0	-inf	19	0	44.03081501238804	0	0	-inf	0	0	-inf	0	0	-inf	0	0	-inf	0	0	-inf	0	0	-inf	0	0	-inf	14	0	44.37765776233282	0	0	-inf	0	0	-inf	0	0	-inf	0	0	-inf	0	0	-inf	0	0	-inf	9	0	44.101773060976775	0	0	-inf	0	0	-inf	0	0	-inf	7	0	47.247272283859786	0	0	-inf	0	0	-inf	0	0	-inf	9	0	46.4094471336413	0	0	-inf	0	0	-inf	0	0	-inf	7	0	46.0298242861529	0	0	-inf	0	0	-inf	0	0	-inf	0	0	-inf	0	0	-inf	0	0	-inf	0	0	-inf	0	0	-inf	0	0	-inf	0	0	-inf	0	0	-inf	0	0	-inf	0	0	-inf	0	0	-inf	0	0	-inf	0	0	-inf	0	0	-inf	0	0	-inf	0	0	-inf	0	0	-inf	0	0	-inf	0	0	-inf	0	0	-inf	12	0	43.867156049958545	0	0	-inf	0	0	-inf	0	0	-inf	0	0	-inf	0	0	-inf	0	0	-inf	0	0	-inf	0	0	-inf	0	0	-inf	13	0	43.77482317679771	0	0	-inf	17	0	44.2124474542717	0	0	-inf	0	0	-inf	0	0	-inf	19	0	52.0444098914903	0	0	-inf	0	0	-inf	0	0	-inf	0	0	-inf	9	0	40.71743834395887	0	0	-inf	0	0	-inf	0	0	-inf	0	0	-inf	11	0	44.92215531957292	0	0	-inf	0	0	-inf	0	0	-inf	0	0	-inf	0	0	-inf	0	0	-inf	0	0	-inf	0	0	-inf	0	0	-inf	0	0	-inf	0	0	-inf	0	0	-inf	11	0	43.196495703014996	0	0	-inf	0	0	-inf	0	0	-inf	0	0	-inf	12	0	44.48042134262147	0	0	-inf	0	0	-inf	0	0	-inf	0	0	-inf	0	0	-inf	0	0	-inf	0	0	-inf	0	0	-inf	12	0	45.27964704085973	0	0	-inf	0	0	-inf	0	0	-inf	0	0	-inf	0	0	-inf	0	0	-inf	0	0	-inf	0	0	-inf	0	0	-inf	0	0	-inf	0	0	-inf	0	0	-inf	0	0	-inf	0	0	-inf	0	0	-inf	0	0	-inf	8	0	42.440147849950705	0	0	-inf	0	0	-inf	0	0	-inf	0	0	-inf	0	0	-inf	0	0	-inf	0	0	-inf	0	0	-inf	0	0	-inf	0	0	-inf	0	0	-inf	0	0	-inf	0	0	-inf	0	0	-inf	0	0	-inf	0	0	-inf	0	0	-inf	0	0	-inf	0	0	-inf	0	0	-inf	8	0	47.514203769194886	0	0	-inf	0	0	-inf	0	0	-inf	0	0	-inf	0	0	-inf	0	0	-inf	0	0	-inf	0	0	-inf	0	0	-inf	0	0	-inf	0	0	-inf	9	0	45.44925586846573	9	0	47.08044327474066	0	0	-inf	0	0	-inf	0	0	-inf	0	0	-inf	0	0	-inf	7	0	44.34415782149877	12	0	42.516669072135535	0	0	-inf	0	0	-inf	0	0	-inf	0	0	-inf	0	0	-inf	0	0	-inf	0	0	-inf	0	0	-inf	0	0	-inf	0	0	-inf	0	0	-inf	8	0	42.764087283823464	0	0	-inf	0	0	-inf	7	0	42.776325907308966	11	0	44.65198257101103	0	0	-inf	0	0	-inf	0	0	-inf	0	0	-inf	0	0	-inf	0	0	-inf	0	0	-inf	20	0	45.626197667087546	0	0	-inf	0	0	-inf	0	0	-inf	0	0	-inf	0	0	-inf	0	0	-inf	0	0	-inf	0	0	-inf	0	0	-inf	0	0	-inf	26	0	46.14434198627621	0	0	-inf	0	0	-inf	0	0	-inf	0	0	-inf	0	0	-inf	7	0	41.16418261409534	8	0	51.10942876525578	0	0	-inf	0	0	-inf	0	0	-inf	0	0	-inf	0	0	-inf	0	0	-inf	0	0	-inf	0	0	-inf	0	0	-inf	0	0	-inf	0	0	-inf	0	0	-inf	0	0	-inf	0	0	-inf	0	0	-inf	0	0	-inf	0	0	-inf	33	0	43.63200166330536	0	0	-inf	0	0	-inf	0	0	-inf	0	0	-inf	0	0	-inf	0	0	-inf	0	0	-inf	0	0	-inf	0	0	-inf	0	0	-inf	7	0	47.83571262911764	0	0	-inf	0	0	-inf	0	0	-inf	0	0	-inf	0	0	-inf	21	0	46.235269946113185	0	0	-inf	0	0	-inf	0	0	-inf	0	0	-inf	17	0	45.06690985101677	0	0	-inf	0	0	-inf	7	0	42.42698680915633	8	0	45.2567279836453	10	0	43.436515525305275	0	0	-inf	0	0	-inf	0	0	-inf	12	0	46.04594154601839	0	0	-inf	0	0	-inf	20	0	42.89507335495678	0	0	-inf	0	0	-inf	0	0	-inf	0	0	-inf	7	0	46.142857142857146	7	0	50.82116997520929	0	0	-inf	0	0	-inf	0	0	-inf	0	0	-inf	8	0	41.2337572106361	0	0	-inf	0	0	-inf	0	0	-inf	0	0	-inf	0	0	-inf	0	0	-inf	0	0	-inf	19	0	44.24183439896755	0	0	-inf	0	0	-inf	10	0	45.636204710059076	0	0	-inf	0	0	-inf	0	0	-inf	0	0	-inf	9	0	46.85044866802325	16	0	44.11132099824607	0	0	-inf	0	0	-inf	0	0	-inf	0	0	-inf	0	0	-inf	genus	Lichenicola
1484109	0	0	-inf	0	0	-inf	19	19	49.29545673844514	0	0	-inf	0	0	-inf	0	0	-inf	0	0	-inf	0	0	-inf	11	11	43.674071846509975	0	0	-inf	42	42	50.11752224294367	0	0	-inf	0	0	-inf	0	0	-inf	0	0	-inf	0	0	-inf	0	0	-inf	0	0	-inf	0	0	-inf	7	7	40.94404839059419	0	0	-inf	0	0	-inf	0	0	-inf	0	0	-inf	0	0	-inf	27	27	44.7743484276587	0	0	-inf	0	0	-inf	0	0	-inf	0	0	-inf	0	0	-inf	11	11	44.20831035658166	0	0	-inf	0	0	-inf	0	0	-inf	0	0	-inf	0	0	-inf	0	0	-inf	0	0	-inf	0	0	-inf	0	0	-inf	0	0	-inf	0	0	-inf	0	0	-inf	0	0	-inf	0	0	-inf	0	0	-inf	0	0	-inf	0	0	-inf	0	0	-inf	0	0	-inf	0	0	-inf	0	0	-inf	0	0	-inf	0	0	-inf	0	0	-inf	0	0	-inf	0	0	-inf	0	0	-inf	0	0	-inf	0	0	-inf	0	0	-inf	0	0	-inf	0	0	-inf	0	0	-inf	0	0	-inf	0	0	-inf	0	0	-inf	0	0	-inf	0	0	-inf	0	0	-inf	0	0	-inf	0	0	-inf	0	0	-inf	0	0	-inf	0	0	-inf	0	0	-inf	0	0	-inf	0	0	-inf	0	0	-inf	0	0	-inf	0	0	-inf	0	0	-inf	0	0	-inf	0	0	-inf	0	0	-inf	0	0	-inf	0	0	-inf	0	0	-inf	0	0	-inf	0	0	-inf	0	0	-inf	0	0	-inf	0	0	-inf	0	0	-inf	0	0	-inf	0	0	-inf	0	0	-inf	0	0	-inf	0	0	-inf	0	0	-inf	0	0	-inf	0	0	-inf	0	0	-inf	0	0	-inf	0	0	-inf	0	0	-inf	0	0	-inf	9	9	42.34719819293076	0	0	-inf	0	0	-inf	0	0	-inf	0	0	-inf	0	0	-inf	0	0	-inf	0	0	-inf	0	0	-inf	0	0	-inf	0	0	-inf	0	0	-inf	0	0	-inf	0	0	-inf	0	0	-inf	0	0	-inf	7	7	46.03652672227084	0	0	-inf	0	0	-inf	0	0	-inf	0	0	-inf	0	0	-inf	0	0	-inf	0	0	-inf	0	0	-inf	0	0	-inf	0	0	-inf	0	0	-inf	9	9	41.21049381141426	0	0	-inf	0	0	-inf	0	0	-inf	0	0	-inf	0	0	-inf	0	0	-inf	0	0	-inf	0	0	-inf	0	0	-inf	8	8	44.853050681552375	0	0	-inf	7	7	42.30813997131884	0	0	-inf	0	0	-inf	0	0	-inf	0	0	-inf	0	0	-inf	7	7	45.10713506088256	0	0	-inf	0	0	-inf	0	0	-inf	0	0	-inf	0	0	-inf	0	0	-inf	0	0	-inf	0	0	-inf	0	0	-inf	0	0	-inf	0	0	-inf	0	0	-inf	0	0	-inf	0	0	-inf	0	0	-inf	19	19	43.38571118160576	16	16	45.50448425330485	0	0	-inf	0	0	-inf	0	0	-inf	0	0	-inf	0	0	-inf	0	0	-inf	0	0	-inf	0	0	-inf	0	0	-inf	0	0	-inf	0	0	-inf	0	0	-inf	14	14	43.16404386587482	0	0	-inf	0	0	-inf	0	0	-inf	0	0	-inf	0	0	-inf	0	0	-inf	0	0	-inf	0	0	-inf	0	0	-inf	0	0	-inf	9	9	45.954048127215174	10	10	52.00477630025792	0	0	-inf	0	0	-inf	0	0	-inf	0	0	-inf	0	0	-inf	0	0	-inf	0	0	-inf	0	0	-inf	7	7	40.57142857142857	0	0	-inf	0	0	-inf	0	0	-inf	0	0	-inf	0	0	-inf	0	0	-inf	0	0	-inf	9	9	48.04416029777444	0	0	-inf	0	0	-inf	0	0	-inf	12	12	42.38519719700718	0	0	-inf	0	0	-inf	0	0	-inf	0	0	-inf	9	9	54.905055477473226	0	0	-inf	0	0	-inf	0	0	-inf	0	0	-inf	7	7	51.09238011272653	0	0	-inf	0	0	-inf	0	0	-inf	0	0	-inf	0	0	-inf	0	0	-inf	0	0	-inf	0	0	-inf	0	0	-inf	0	0	-inf	0	0	-inf	0	0	-inf	0	0	-inf	0	0	-inf	0	0	-inf	0	0	-inf	0	0	-inf	0	0	-inf	0	0	-inf	0	0	-inf	0	0	-inf	0	0	-inf	0	0	-inf	0	0	-inf	10	10	43.55667081738167	0	0	-inf	0	0	-inf	0	0	-inf	0	0	-inf	12	12	44.94623323301432	0	0	-inf	0	0	-inf	0	0	-inf	0	0	-inf	0	0	-inf	0	0	-inf	0	0	-inf	0	0	-inf	0	0	-inf	0	0	-inf	0	0	-inf	0	0	-inf	0	0	-inf	0	0	-inf	0	0	-inf	18	18	41.983850415852146	11	11	45.056741338572124	0	0	-inf	0	0	-inf	0	0	-inf	0	0	-inf	0	0	-inf	0	0	-inf	0	0	-inf	0	0	-inf	11	11	43.52225067292661	0	0	-inf	0	0	-inf	0	0	-inf	0	0	-inf	0	0	-inf	0	0	-inf	7	7	46.9956728125111	0	0	-inf	0	0	-inf	0	0	-inf	41	41	44.13643737024488	0	0	-inf	9	9	43.02777584886935	0	0	-inf	0	0	-inf	7	7	45.3975500474256	0	0	-inf	8	8	44.19823617624842	0	0	-inf	0	0	-inf	0	0	-inf	0	0	-inf	0	0	-inf	0	0	-inf	0	0	-inf	0	0	-inf	0	0	-inf	0	0	-inf	0	0	-inf	0	0	-inf	0	0	-inf	0	0	-inf	0	0	-inf	0	0	-inf	0	0	-inf	13	13	46.65083477268962	0	0	-inf	0	0	-inf	0	0	-inf	0	0	-inf	0	0	-inf	0	0	-inf	0	0	-inf	0	0	-inf	0	0	-inf	0	0	-inf	0	0	-inf	0	0	-inf	0	0	-inf	0	0	-inf	0	0	-inf	0	0	-inf	0	0	-inf	8	8	43.77204230438698	0	0	-inf	0	0	-inf	0	0	-inf	0	0	-inf	0	0	-inf	13	13	42.454603440126206	0	0	-inf	0	0	-inf	0	0	-inf	0	0	-inf	0	0	-inf	0	0	-inf	0	0	-inf	0	0	-inf	0	0	-inf	0	0	-inf	0	0	-inf	0	0	-inf	0	0	-inf	0	0	-inf	22	22	47.55800719506243	0	0	-inf	0	0	-inf	0	0	-inf	0	0	-inf	7	7	43.576931772554374	0	0	-inf	8	8	44.457750981967024	0	0	-inf	0	0	-inf	0	0	-inf	0	0	-inf	0	0	-inf	0	0	-inf	0	0	-inf	8	8	41.98352144859458	0	0	-inf	0	0	-inf	0	0	-inf	0	0	-inf	0	0	-inf	0	0	-inf	0	0	-inf	9	9	42.00801139617521	0	0	-inf	23	23	44.42205646447905	0	0	-inf	0	0	-inf	0	0	-inf	0	0	-inf	0	0	-inf	0	0	-inf	9	9	40.77011380324306	0	0	-inf	0	0	-inf	0	0	-inf	0	0	-inf	0	0	-inf	0	0	-inf	0	0	-inf	0	0	-inf	0	0	-inf	8	8	43.18111989596566	0	0	-inf	0	0	-inf	0	0	-inf	0	0	-inf	0	0	-inf	0	0	-inf	0	0	-inf	0	0	-inf	0	0	-inf	0	0	-inf	0	0	-inf	0	0	-inf	0	0	-inf	0	0	-inf	0	0	-inf	0	0	-inf	0	0	-inf	0	0	-inf	0	0	-inf	0	0	-inf	0	0	-inf	0	0	-inf	7	7	41.932415990654455	11	11	45.63353551551995	0	0	-inf	0	0	-inf	0	0	-inf	0	0	-inf	0	0	-inf	0	0	-inf	18	18	43.75997006339942	0	0	-inf	0	0	-inf	0	0	-inf	0	0	-inf	0	0	-inf	0	0	-inf	0	0	-inf	0	0	-inf	0	0	-inf	0	0	-inf	0	0	-inf	0	0	-inf	0	0	-inf	11	11	45.4413049201382	0	0	-inf	0	0	-inf	0	0	-inf	16	16	44.18718433538229	0	0	-inf	0	0	-inf	0	0	-inf	0	0	-inf	0	0	-inf	0	0	-inf	0	0	-inf	0	0	-inf	0	0	-inf	0	0	-inf	0	0	-inf	0	0	-inf	0	0	-inf	0	0	-inf	0	0	-inf	0	0	-inf	0	0	-inf	0	0	-inf	0	0	-inf	0	0	-inf	0	0	-inf	9	9	44.39238050141253	0	0	-inf	0	0	-inf	0	0	-inf	0	0	-inf	0	0	-inf	0	0	-inf	0	0	-inf	0	0	-inf	21	21	42.99929077946433	0	0	-inf	0	0	-inf	0	0	-inf	100	100	48.5722125618727	0	0	-inf	0	0	-inf	0	0	-inf	0	0	-inf	0	0	-inf	0	0	-inf	0	0	-inf	0	0	-inf	15	15	49.8607792163621	0	0	-inf	0	0	-inf	0	0	-inf	0	0	-inf	0	0	-inf	0	0	-inf	0	0	-inf	0	0	-inf	0	0	-inf	22	22	43.87083388133915	0	0	-inf	0	0	-inf	0	0	-inf	0	0	-inf	0	0	-inf	0	0	-inf	0	0	-inf	0	0	-inf	0	0	-inf	9	9	43.048605163270885	9	9	43.72398614081772	9	9	44.372580413273916	0	0	-inf	15	15	44.799663291074445	0	0	-inf	0	0	-inf	0	0	-inf	0	0	-inf	0	0	-inf	8	8	47.52323629896028	0	0	-inf	0	0	-inf	0	0	-inf	0	0	-inf	0	0	-inf	0	0	-inf	0	0	-inf	8	8	42.02302395188287	0	0	-inf	0	0	-inf	0	0	-inf	0	0	-inf	0	0	-inf	0	0	-inf	0	0	-inf	0	0	-inf	0	0	-inf	0	0	-inf	0	0	-inf	0	0	-inf	0	0	-inf	0	0	-inf	0	0	-inf	28	28	45.59247002389126	0	0	-inf	0	0	-inf	0	0	-inf	0	0	-inf	0	0	-inf	14	14	44.73084094430611	0	0	-inf	0	0	-inf	0	0	-inf	0	0	-inf	28	28	42.853768319255146	0	0	-inf	0	0	-inf	9	9	43.49420071060678	0	0	-inf	0	0	-inf	0	0	-inf	0	0	-inf	0	0	-inf	7	7	42.06512058895939	0	0	-inf	0	0	-inf	0	0	-inf	0	0	-inf	0	0	-inf	0	0	-inf	0	0	-inf	0	0	-inf	7	7	43.82602448021566	0	0	-inf	0	0	-inf	11	11	43.51758492508651	0	0	-inf	0	0	-inf	0	0	-inf	8	8	53.59313873301675	0	0	-inf	0	0	-inf	0	0	-inf	0	0	-inf	0	0	-inf	0	0	-inf	0	0	-inf	0	0	-inf	0	0	-inf	0	0	-inf	0	0	-inf	0	0	-inf	0	0	-inf	0	0	-inf	0	0	-inf	0	0	-inf	0	0	-inf	0	0	-inf	0	0	-inf	0	0	-inf	8	8	40.0	0	0	-inf	0	0	-inf	0	0	-inf	0	0	-inf	0	0	-inf	0	0	-inf	0	0	-inf	0	0	-inf	0	0	-inf	0	0	-inf	0	0	-inf	0	0	-inf	0	0	-inf	0	0	-inf	0	0	-inf	0	0	-inf	0	0	-inf	0	0	-inf	0	0	-inf	13	13	44.510669302168004	0	0	-inf	0	0	-inf	0	0	-inf	8	8	43.50571006879509	0	0	-inf	0	0	-inf	0	0	-inf	8	8	42.130134388961544	0	0	-inf	0	0	-inf	0	0	-inf	0	0	-inf	0	0	-inf	0	0	-inf	0	0	-inf	9	9	42.58330926245063	0	0	-inf	14	14	42.981968842803134	10	10	44.22842712474619	0	0	-inf	0	0	-inf	0	0	-inf	0	0	-inf	8	8	42.667261889578036	0	0	-inf	0	0	-inf	0	0	-inf	0	0	-inf	0	0	-inf	0	0	-inf	0	0	-inf	7	7	48.11145907605515	13	13	43.102728944577365	0	0	-inf	0	0	-inf	0	0	-inf	0	0	-inf	0	0	-inf	0	0	-inf	0	0	-inf	0	0	-inf	0	0	-inf	0	0	-inf	0	0	-inf	0	0	-inf	0	0	-inf	0	0	-inf	0	0	-inf	0	0	-inf	0	0	-inf	0	0	-inf	0	0	-inf	8	8	46.30698051533946	0	0	-inf	0	0	-inf	0	0	-inf	0	0	-inf	0	0	-inf	0	0	-inf	7	7	44.10020354190561	8	8	41.7337572106361	0	0	-inf	0	0	-inf	8	8	44.69847898642609	0	0	-inf	0	0	-inf	0	0	-inf	0	0	-inf	0	0	-inf	0	0	-inf	0	0	-inf	0	0	-inf	0	0	-inf	56	56	51.500557828221126	0	0	-inf	13	13	44.30218332427254	0	0	-inf	0	0	-inf	11	11	42.29241459645159	0	0	-inf	0	0	-inf	0	0	-inf	0	0	-inf	0	0	-inf	0	0	-inf	0	0	-inf	0	0	-inf	0	0	-inf	0	0	-inf	0	0	-inf	0	0	-inf	0	0	-inf	0	0	-inf	0	0	-inf	0	0	-inf	8	8	42.195038099584686	0	0	-inf	0	0	-inf	0	0	-inf	0	0	-inf	13	13	42.21624486015716	0	0	-inf	23	23	44.15551646584844	0	0	-inf	0	0	-inf	10	10	42.11611826608261	0	0	-inf	0	0	-inf	0	0	-inf	0	0	-inf	0	0	-inf	0	0	-inf	0	0	-inf	0	0	-inf	0	0	-inf	0	0	-inf	0	0	-inf	0	0	-inf	0	0	-inf	0	0	-inf	0	0	-inf	0	0	-inf	35	35	44.9636003850244	0	0	-inf	0	0	-inf	0	0	-inf	0	0	-inf	0	0	-inf	0	0	-inf	0	0	-inf	20	20	43.51466782019098	0	0	-inf	0	0	-inf	0	0	-inf	0	0	-inf	0	0	-inf	0	0	-inf	10	10	41.40436760141244	0	0	-inf	18	18	49.70045203426348	0	0	-inf	0	0	-inf	0	0	-inf	0	0	-inf	0	0	-inf	0	0	-inf	0	0	-inf	0	0	-inf	0	0	-inf	0	0	-inf	11	11	46.90909090909091	0	0	-inf	0	0	-inf	0	0	-inf	0	0	-inf	0	0	-inf	0	0	-inf	0	0	-inf	0	0	-inf	0	0	-inf	0	0	-inf	0	0	-inf	0	0	-inf	0	0	-inf	0	0	-inf	0	0	-inf	0	0	-inf	0	0	-inf	0	0	-inf	0	0	-inf	0	0	-inf	0	0	-inf	0	0	-inf	0	0	-inf	0	0	-inf	0	0	-inf	0	0	-inf	0	0	-inf	0	0	-inf	0	0	-inf	0	0	-inf	0	0	-inf	0	0	-inf	19	19	44.03081501238804	0	0	-inf	0	0	-inf	0	0	-inf	0	0	-inf	0	0	-inf	0	0	-inf	0	0	-inf	14	14	44.37765776233282	0	0	-inf	0	0	-inf	0	0	-inf	0	0	-inf	0	0	-inf	0	0	-inf	9	9	44.101773060976775	0	0	-inf	0	0	-inf	0	0	-inf	7	7	47.247272283859786	0	0	-inf	0	0	-inf	0	0	-inf	9	9	46.4094471336413	0	0	-inf	0	0	-inf	0	0	-inf	7	7	46.0298242861529	0	0	-inf	0	0	-inf	0	0	-inf	0	0	-inf	0	0	-inf	0	0	-inf	0	0	-inf	0	0	-inf	0	0	-inf	0	0	-inf	0	0	-inf	0	0	-inf	0	0	-inf	0	0	-inf	0	0	-inf	0	0	-inf	0	0	-inf	0	0	-inf	0	0	-inf	0	0	-inf	0	0	-inf	0	0	-inf	0	0	-inf	12	12	43.867156049958545	0	0	-inf	0	0	-inf	0	0	-inf	0	0	-inf	0	0	-inf	0	0	-inf	0	0	-inf	0	0	-inf	0	0	-inf	13	13	43.77482317679771	0	0	-inf	17	17	44.2124474542717	0	0	-inf	0	0	-inf	0	0	-inf	19	19	52.0444098914903	0	0	-inf	0	0	-inf	0	0	-inf	0	0	-inf	9	9	40.71743834395887	0	0	-inf	0	0	-inf	0	0	-inf	0	0	-inf	11	11	44.92215531957292	0	0	-inf	0	0	-inf	0	0	-inf	0	0	-inf	0	0	-inf	0	0	-inf	0	0	-inf	0	0	-inf	0	0	-inf	0	0	-inf	0	0	-inf	0	0	-inf	11	11	43.196495703014996	0	0	-inf	0	0	-inf	0	0	-inf	0	0	-inf	12	12	44.48042134262147	0	0	-inf	0	0	-inf	0	0	-inf	0	0	-inf	0	0	-inf	0	0	-inf	0	0	-inf	0	0	-inf	12	12	45.27964704085973	0	0	-inf	0	0	-inf	0	0	-inf	0	0	-inf	0	0	-inf	0	0	-inf	0	0	-inf	0	0	-inf	0	0	-inf	0	0	-inf	0	0	-inf	0	0	-inf	0	0	-inf	0	0	-inf	0	0	-inf	0	0	-inf	8	8	42.440147849950705	0	0	-inf	0	0	-inf	0	0	-inf	0	0	-inf	0	0	-inf	0	0	-inf	0	0	-inf	0	0	-inf	0	0	-inf	0	0	-inf	0	0	-inf	0	0	-inf	0	0	-inf	0	0	-inf	0	0	-inf	0	0	-inf	0	0	-inf	0	0	-inf	0	0	-inf	0	0	-inf	8	8	47.514203769194886	0	0	-inf	0	0	-inf	0	0	-inf	0	0	-inf	0	0	-inf	0	0	-inf	0	0	-inf	0	0	-inf	0	0	-inf	0	0	-inf	0	0	-inf	9	9	45.44925586846573	9	9	47.08044327474066	0	0	-inf	0	0	-inf	0	0	-inf	0	0	-inf	0	0	-inf	7	7	44.34415782149877	12	12	42.516669072135535	0	0	-inf	0	0	-inf	0	0	-inf	0	0	-inf	0	0	-inf	0	0	-inf	0	0	-inf	0	0	-inf	0	0	-inf	0	0	-inf	0	0	-inf	8	8	42.764087283823464	0	0	-inf	0	0	-inf	7	7	42.776325907308966	11	11	44.65198257101103	0	0	-inf	0	0	-inf	0	0	-inf	0	0	-inf	0	0	-inf	0	0	-inf	0	0	-inf	20	20	45.626197667087546	0	0	-inf	0	0	-inf	0	0	-inf	0	0	-inf	0	0	-inf	0	0	-inf	0	0	-inf	0	0	-inf	0	0	-inf	0	0	-inf	26	26	46.14434198627621	0	0	-inf	0	0	-inf	0	0	-inf	0	0	-inf	0	0	-inf	7	7	41.16418261409534	8	8	51.10942876525578	0	0	-inf	0	0	-inf	0	0	-inf	0	0	-inf	0	0	-inf	0	0	-inf	0	0	-inf	0	0	-inf	0	0	-inf	0	0	-inf	0	0	-inf	0	0	-inf	0	0	-inf	0	0	-inf	0	0	-inf	0	0	-inf	0	0	-inf	33	33	43.63200166330536	0	0	-inf	0	0	-inf	0	0	-inf	0	0	-inf	0	0	-inf	0	0	-inf	0	0	-inf	0	0	-inf	0	0	-inf	0	0	-inf	7	7	47.83571262911764	0	0	-inf	0	0	-inf	0	0	-inf	0	0	-inf	0	0	-inf	21	21	46.235269946113185	0	0	-inf	0	0	-inf	0	0	-inf	0	0	-inf	17	17	45.06690985101677	0	0	-inf	0	0	-inf	7	7	42.42698680915633	8	8	45.2567279836453	10	10	43.436515525305275	0	0	-inf	0	0	-inf	0	0	-inf	12	12	46.04594154601839	0	0	-inf	0	0	-inf	20	20	42.89507335495678	0	0	-inf	0	0	-inf	0	0	-inf	0	0	-inf	7	7	46.142857142857146	7	7	50.82116997520929	0	0	-inf	0	0	-inf	0	0	-inf	0	0	-inf	8	8	41.2337572106361	0	0	-inf	0	0	-inf	0	0	-inf	0	0	-inf	0	0	-inf	0	0	-inf	0	0	-inf	19	19	44.24183439896755	0	0	-inf	0	0	-inf	10	10	45.636204710059076	0	0	-inf	0	0	-inf	0	0	-inf	0	0	-inf	9	9	46.85044866802325	16	16	44.11132099824607	0	0	-inf	0	0	-inf	0	0	-inf	0	0	-inf	0	0	-inf	species	Lichenicola cladoniae
2811380	0	0	-inf	0	0	-inf	0	0	-inf	0	0	-inf	0	0	-inf	0	0	-inf	0	0	-inf	0	0	-inf	0	0	-inf	0	0	-inf	0	0	-inf	0	0	-inf	0	0	-inf	0	0	-inf	0	0	-inf	0	0	-inf	0	0	-inf	0	0	-inf	0	0	-inf	0	0	-inf	0	0	-inf	0	0	-inf	0	0	-inf	0	0	-inf	0	0	-inf	0	0	-inf	0	0	-inf	0	0	-inf	0	0	-inf	0	0	-inf	0	0	-inf	0	0	-inf	0	0	-inf	0	0	-inf	0	0	-inf	0	0	-inf	0	0	-inf	0	0	-inf	0	0	-inf	0	0	-inf	0	0	-inf	0	0	-inf	0	0	-inf	0	0	-inf	0	0	-inf	0	0	-inf	0	0	-inf	0	0	-inf	0	0	-inf	0	0	-inf	0	0	-inf	0	0	-inf	0	0	-inf	0	0	-inf	0	0	-inf	0	0	-inf	0	0	-inf	0	0	-inf	0	0	-inf	0	0	-inf	0	0	-inf	0	0	-inf	0	0	-inf	0	0	-inf	0	0	-inf	0	0	-inf	0	0	-inf	0	0	-inf	0	0	-inf	0	0	-inf	0	0	-inf	0	0	-inf	0	0	-inf	0	0	-inf	0	0	-inf	0	0	-inf	0	0	-inf	0	0	-inf	0	0	-inf	0	0	-inf	12	0	42.75550143149851	0	0	-inf	0	0	-inf	0	0	-inf	0	0	-inf	0	0	-inf	0	0	-inf	0	0	-inf	0	0	-inf	0	0	-inf	0	0	-inf	0	0	-inf	0	0	-inf	0	0	-inf	0	0	-inf	0	0	-inf	0	0	-inf	0	0	-inf	0	0	-inf	0	0	-inf	0	0	-inf	0	0	-inf	0	0	-inf	0	0	-inf	0	0	-inf	0	0	-inf	0	0	-inf	0	0	-inf	0	0	-inf	0	0	-inf	0	0	-inf	0	0	-inf	0	0	-inf	0	0	-inf	0	0	-inf	0	0	-inf	0	0	-inf	0	0	-inf	0	0	-inf	0	0	-inf	0	0	-inf	0	0	-inf	0	0	-inf	0	0	-inf	0	0	-inf	0	0	-inf	0	0	-inf	0	0	-inf	0	0	-inf	0	0	-inf	0	0	-inf	0	0	-inf	0	0	-inf	0	0	-inf	0	0	-inf	0	0	-inf	0	0	-inf	0	0	-inf	0	0	-inf	0	0	-inf	0	0	-inf	0	0	-inf	0	0	-inf	0	0	-inf	0	0	-inf	0	0	-inf	0	0	-inf	0	0	-inf	0	0	-inf	0	0	-inf	0	0	-inf	0	0	-inf	0	0	-inf	0	0	-inf	0	0	-inf	0	0	-inf	0	0	-inf	0	0	-inf	0	0	-inf	0	0	-inf	0	0	-inf	0	0	-inf	0	0	-inf	0	0	-inf	0	0	-inf	0	0	-inf	0	0	-inf	0	0	-inf	0	0	-inf	0	0	-inf	0	0	-inf	0	0	-inf	0	0	-inf	0	0	-inf	0	0	-inf	0	0	-inf	0	0	-inf	0	0	-inf	0	0	-inf	0	0	-inf	0	0	-inf	0	0	-inf	0	0	-inf	0	0	-inf	0	0	-inf	0	0	-inf	0	0	-inf	0	0	-inf	0	0	-inf	0	0	-inf	0	0	-inf	0	0	-inf	0	0	-inf	0	0	-inf	0	0	-inf	0	0	-inf	0	0	-inf	0	0	-inf	0	0	-inf	0	0	-inf	0	0	-inf	0	0	-inf	0	0	-inf	0	0	-inf	0	0	-inf	0	0	-inf	0	0	-inf	0	0	-inf	0	0	-inf	0	0	-inf	0	0	-inf	0	0	-inf	0	0	-inf	0	0	-inf	0	0	-inf	0	0	-inf	0	0	-inf	0	0	-inf	0	0	-inf	0	0	-inf	0	0	-inf	0	0	-inf	0	0	-inf	0	0	-inf	0	0	-inf	0	0	-inf	0	0	-inf	0	0	-inf	0	0	-inf	0	0	-inf	0	0	-inf	0	0	-inf	0	0	-inf	0	0	-inf	0	0	-inf	0	0	-inf	0	0	-inf	0	0	-inf	0	0	-inf	0	0	-inf	0	0	-inf	0	0	-inf	0	0	-inf	0	0	-inf	0	0	-inf	0	0	-inf	0	0	-inf	0	0	-inf	0	0	-inf	0	0	-inf	0	0	-inf	0	0	-inf	0	0	-inf	0	0	-inf	0	0	-inf	0	0	-inf	0	0	-inf	0	0	-inf	0	0	-inf	0	0	-inf	0	0	-inf	0	0	-inf	0	0	-inf	0	0	-inf	0	0	-inf	0	0	-inf	0	0	-inf	0	0	-inf	0	0	-inf	0	0	-inf	0	0	-inf	0	0	-inf	0	0	-inf	0	0	-inf	0	0	-inf	0	0	-inf	0	0	-inf	0	0	-inf	0	0	-inf	0	0	-inf	0	0	-inf	0	0	-inf	0	0	-inf	0	0	-inf	0	0	-inf	0	0	-inf	0	0	-inf	0	0	-inf	0	0	-inf	0	0	-inf	0	0	-inf	0	0	-inf	0	0	-inf	0	0	-inf	0	0	-inf	0	0	-inf	0	0	-inf	0	0	-inf	0	0	-inf	0	0	-inf	0	0	-inf	0	0	-inf	0	0	-inf	0	0	-inf	0	0	-inf	0	0	-inf	0	0	-inf	0	0	-inf	0	0	-inf	0	0	-inf	0	0	-inf	0	0	-inf	0	0	-inf	0	0	-inf	0	0	-inf	0	0	-inf	0	0	-inf	0	0	-inf	0	0	-inf	0	0	-inf	0	0	-inf	0	0	-inf	0	0	-inf	0	0	-inf	0	0	-inf	0	0	-inf	0	0	-inf	0	0	-inf	0	0	-inf	0	0	-inf	0	0	-inf	0	0	-inf	0	0	-inf	0	0	-inf	0	0	-inf	0	0	-inf	0	0	-inf	0	0	-inf	0	0	-inf	0	0	-inf	0	0	-inf	0	0	-inf	0	0	-inf	0	0	-inf	0	0	-inf	0	0	-inf	0	0	-inf	0	0	-inf	0	0	-inf	0	0	-inf	0	0	-inf	0	0	-inf	0	0	-inf	0	0	-inf	0	0	-inf	0	0	-inf	0	0	-inf	0	0	-inf	0	0	-inf	0	0	-inf	0	0	-inf	0	0	-inf	0	0	-inf	0	0	-inf	0	0	-inf	0	0	-inf	0	0	-inf	0	0	-inf	0	0	-inf	0	0	-inf	0	0	-inf	0	0	-inf	0	0	-inf	0	0	-inf	8	0	45.21042582740319	0	0	-inf	0	0	-inf	0	0	-inf	0	0	-inf	0	0	-inf	0	0	-inf	0	0	-inf	0	0	-inf	0	0	-inf	0	0	-inf	0	0	-inf	0	0	-inf	0	0	-inf	0	0	-inf	0	0	-inf	0	0	-inf	0	0	-inf	0	0	-inf	0	0	-inf	0	0	-inf	0	0	-inf	0	0	-inf	0	0	-inf	0	0	-inf	0	0	-inf	0	0	-inf	0	0	-inf	0	0	-inf	0	0	-inf	0	0	-inf	0	0	-inf	0	0	-inf	0	0	-inf	0	0	-inf	0	0	-inf	0	0	-inf	0	0	-inf	0	0	-inf	0	0	-inf	0	0	-inf	0	0	-inf	0	0	-inf	0	0	-inf	0	0	-inf	0	0	-inf	0	0	-inf	0	0	-inf	0	0	-inf	0	0	-inf	0	0	-inf	0	0	-inf	0	0	-inf	0	0	-inf	0	0	-inf	0	0	-inf	0	0	-inf	0	0	-inf	0	0	-inf	0	0	-inf	0	0	-inf	0	0	-inf	0	0	-inf	0	0	-inf	0	0	-inf	0	0	-inf	0	0	-inf	0	0	-inf	0	0	-inf	0	0	-inf	0	0	-inf	0	0	-inf	0	0	-inf	0	0	-inf	0	0	-inf	0	0	-inf	0	0	-inf	0	0	-inf	0	0	-inf	0	0	-inf	0	0	-inf	0	0	-inf	0	0	-inf	0	0	-inf	0	0	-inf	0	0	-inf	0	0	-inf	0	0	-inf	0	0	-inf	0	0	-inf	0	0	-inf	0	0	-inf	0	0	-inf	0	0	-inf	0	0	-inf	0	0	-inf	0	0	-inf	0	0	-inf	0	0	-inf	0	0	-inf	0	0	-inf	0	0	-inf	0	0	-inf	0	0	-inf	0	0	-inf	0	0	-inf	0	0	-inf	0	0	-inf	0	0	-inf	0	0	-inf	0	0	-inf	0	0	-inf	0	0	-inf	0	0	-inf	0	0	-inf	0	0	-inf	0	0	-inf	0	0	-inf	0	0	-inf	0	0	-inf	0	0	-inf	0	0	-inf	0	0	-inf	0	0	-inf	0	0	-inf	0	0	-inf	0	0	-inf	0	0	-inf	0	0	-inf	0	0	-inf	0	0	-inf	0	0	-inf	0	0	-inf	0	0	-inf	0	0	-inf	0	0	-inf	0	0	-inf	0	0	-inf	0	0	-inf	0	0	-inf	0	0	-inf	0	0	-inf	0	0	-inf	0	0	-inf	0	0	-inf	0	0	-inf	0	0	-inf	0	0	-inf	0	0	-inf	0	0	-inf	0	0	-inf	0	0	-inf	0	0	-inf	0	0	-inf	0	0	-inf	0	0	-inf	0	0	-inf	0	0	-inf	0	0	-inf	0	0	-inf	0	0	-inf	0	0	-inf	0	0	-inf	0	0	-inf	0	0	-inf	0	0	-inf	0	0	-inf	0	0	-inf	0	0	-inf	0	0	-inf	0	0	-inf	0	0	-inf	0	0	-inf	0	0	-inf	0	0	-inf	0	0	-inf	0	0	-inf	0	0	-inf	0	0	-inf	0	0	-inf	0	0	-inf	0	0	-inf	0	0	-inf	0	0	-inf	0	0	-inf	0	0	-inf	0	0	-inf	0	0	-inf	0	0	-inf	0	0	-inf	0	0	-inf	0	0	-inf	0	0	-inf	0	0	-inf	0	0	-inf	0	0	-inf	0	0	-inf	0	0	-inf	0	0	-inf	0	0	-inf	0	0	-inf	0	0	-inf	0	0	-inf	0	0	-inf	0	0	-inf	0	0	-inf	0	0	-inf	0	0	-inf	0	0	-inf	0	0	-inf	0	0	-inf	0	0	-inf	0	0	-inf	10	0	47.7	0	0	-inf	0	0	-inf	0	0	-inf	0	0	-inf	0	0	-inf	0	0	-inf	0	0	-inf	0	0	-inf	0	0	-inf	0	0	-inf	0	0	-inf	0	0	-inf	0	0	-inf	0	0	-inf	0	0	-inf	0	0	-inf	0	0	-inf	0	0	-inf	0	0	-inf	0	0	-inf	0	0	-inf	0	0	-inf	0	0	-inf	0	0	-inf	0	0	-inf	0	0	-inf	0	0	-inf	0	0	-inf	0	0	-inf	0	0	-inf	0	0	-inf	0	0	-inf	0	0	-inf	0	0	-inf	0	0	-inf	0	0	-inf	0	0	-inf	0	0	-inf	0	0	-inf	0	0	-inf	0	0	-inf	0	0	-inf	0	0	-inf	0	0	-inf	0	0	-inf	0	0	-inf	0	0	-inf	0	0	-inf	0	0	-inf	0	0	-inf	0	0	-inf	0	0	-inf	0	0	-inf	0	0	-inf	0	0	-inf	0	0	-inf	0	0	-inf	0	0	-inf	0	0	-inf	0	0	-inf	0	0	-inf	0	0	-inf	0	0	-inf	0	0	-inf	0	0	-inf	0	0	-inf	0	0	-inf	0	0	-inf	0	0	-inf	0	0	-inf	0	0	-inf	0	0	-inf	0	0	-inf	0	0	-inf	0	0	-inf	0	0	-inf	0	0	-inf	0	0	-inf	0	0	-inf	0	0	-inf	0	0	-inf	0	0	-inf	0	0	-inf	0	0	-inf	0	0	-inf	0	0	-inf	0	0	-inf	0	0	-inf	0	0	-inf	0	0	-inf	0	0	-inf	0	0	-inf	0	0	-inf	0	0	-inf	0	0	-inf	0	0	-inf	0	0	-inf	0	0	-inf	0	0	-inf	0	0	-inf	0	0	-inf	0	0	-inf	0	0	-inf	0	0	-inf	0	0	-inf	0	0	-inf	0	0	-inf	0	0	-inf	0	0	-inf	0	0	-inf	0	0	-inf	0	0	-inf	0	0	-inf	0	0	-inf	0	0	-inf	0	0	-inf	0	0	-inf	0	0	-inf	0	0	-inf	0	0	-inf	0	0	-inf	0	0	-inf	0	0	-inf	0	0	-inf	0	0	-inf	0	0	-inf	0	0	-inf	0	0	-inf	0	0	-inf	0	0	-inf	0	0	-inf	0	0	-inf	0	0	-inf	0	0	-inf	0	0	-inf	0	0	-inf	0	0	-inf	0	0	-inf	0	0	-inf	0	0	-inf	0	0	-inf	0	0	-inf	0	0	-inf	0	0	-inf	0	0	-inf	0	0	-inf	0	0	-inf	0	0	-inf	0	0	-inf	0	0	-inf	0	0	-inf	0	0	-inf	0	0	-inf	0	0	-inf	0	0	-inf	0	0	-inf	0	0	-inf	0	0	-inf	0	0	-inf	0	0	-inf	0	0	-inf	0	0	-inf	0	0	-inf	0	0	-inf	0	0	-inf	0	0	-inf	0	0	-inf	0	0	-inf	0	0	-inf	0	0	-inf	0	0	-inf	0	0	-inf	0	0	-inf	0	0	-inf	0	0	-inf	0	0	-inf	0	0	-inf	0	0	-inf	0	0	-inf	0	0	-inf	0	0	-inf	0	0	-inf	0	0	-inf	0	0	-inf	0	0	-inf	0	0	-inf	0	0	-inf	0	0	-inf	0	0	-inf	7	0	52.7363327046501	0	0	-inf	0	0	-inf	0	0	-inf	0	0	-inf	0	0	-inf	0	0	-inf	0	0	-inf	0	0	-inf	0	0	-inf	0	0	-inf	0	0	-inf	0	0	-inf	0	0	-inf	0	0	-inf	0	0	-inf	0	0	-inf	0	0	-inf	0	0	-inf	0	0	-inf	0	0	-inf	0	0	-inf	0	0	-inf	0	0	-inf	0	0	-inf	0	0	-inf	0	0	-inf	0	0	-inf	0	0	-inf	0	0	-inf	0	0	-inf	0	0	-inf	0	0	-inf	0	0	-inf	0	0	-inf	0	0	-inf	0	0	-inf	0	0	-inf	0	0	-inf	0	0	-inf	0	0	-inf	0	0	-inf	0	0	-inf	0	0	-inf	0	0	-inf	0	0	-inf	0	0	-inf	0	0	-inf	0	0	-inf	0	0	-inf	0	0	-inf	0	0	-inf	0	0	-inf	0	0	-inf	0	0	-inf	0	0	-inf	0	0	-inf	0	0	-inf	0	0	-inf	0	0	-inf	0	0	-inf	0	0	-inf	0	0	-inf	0	0	-inf	0	0	-inf	0	0	-inf	0	0	-inf	0	0	-inf	0	0	-inf	0	0	-inf	0	0	-inf	0	0	-inf	0	0	-inf	0	0	-inf	0	0	-inf	0	0	-inf	0	0	-inf	0	0	-inf	0	0	-inf	0	0	-inf	0	0	-inf	0	0	-inf	0	0	-inf	0	0	-inf	0	0	-inf	0	0	-inf	0	0	-inf	0	0	-inf	0	0	-inf	0	0	-inf	0	0	-inf	0	0	-inf	0	0	-inf	0	0	-inf	0	0	-inf	0	0	-inf	0	0	-inf	0	0	-inf	0	0	-inf	0	0	-inf	0	0	-inf	0	0	-inf	0	0	-inf	0	0	-inf	0	0	-inf	0	0	-inf	0	0	-inf	0	0	-inf	0	0	-inf	0	0	-inf	0	0	-inf	0	0	-inf	0	0	-inf	0	0	-inf	0	0	-inf	0	0	-inf	0	0	-inf	0	0	-inf	0	0	-inf	0	0	-inf	0	0	-inf	0	0	-inf	0	0	-inf	0	0	-inf	0	0	-inf	0	0	-inf	0	0	-inf	0	0	-inf	0	0	-inf	0	0	-inf	0	0	-inf	0	0	-inf	0	0	-inf	0	0	-inf	0	0	-inf	0	0	-inf	0	0	-inf	0	0	-inf	0	0	-inf	0	0	-inf	0	0	-inf	0	0	-inf	0	0	-inf	0	0	-inf	0	0	-inf	0	0	-inf	0	0	-inf	0	0	-inf	0	0	-inf	0	0	-inf	0	0	-inf	0	0	-inf	0	0	-inf	0	0	-inf	0	0	-inf	0	0	-inf	0	0	-inf	0	0	-inf	0	0	-inf	0	0	-inf	0	0	-inf	0	0	-inf	0	0	-inf	0	0	-inf	0	0	-inf	0	0	-inf	0	0	-inf	0	0	-inf	0	0	-inf	0	0	-inf	0	0	-inf	0	0	-inf	0	0	-inf	0	0	-inf	0	0	-inf	0	0	-inf	0	0	-inf	0	0	-inf	0	0	-inf	0	0	-inf	0	0	-inf	0	0	-inf	0	0	-inf	0	0	-inf	0	0	-inf	0	0	-inf	0	0	-inf	0	0	-inf	0	0	-inf	0	0	-inf	0	0	-inf	0	0	-inf	0	0	-inf	0	0	-inf	0	0	-inf	0	0	-inf	0	0	-inf	0	0	-inf	0	0	-inf	0	0	-inf	0	0	-inf	0	0	-inf	0	0	-inf	0	0	-inf	0	0	-inf	0	0	-inf	0	0	-inf	0	0	-inf	0	0	-inf	0	0	-inf	0	0	-inf	0	0	-inf	0	0	-inf	0	0	-inf	0	0	-inf	0	0	-inf	0	0	-inf	0	0	-inf	0	0	-inf	0	0	-inf	0	0	-inf	0	0	-inf	0	0	-inf	0	0	-inf	0	0	-inf	0	0	-inf	0	0	-inf	0	0	-inf	0	0	-inf	0	0	-inf	0	0	-inf	0	0	-inf	0	0	-inf	0	0	-inf	0	0	-inf	0	0	-inf	0	0	-inf	0	0	-inf	0	0	-inf	0	0	-inf	0	0	-inf	0	0	-inf	0	0	-inf	0	0	-inf	0	0	-inf	0	0	-inf	0	0	-inf	0	0	-inf	0	0	-inf	0	0	-inf	0	0	-inf	0	0	-inf	0	0	-inf	0	0	-inf	0	0	-inf	0	0	-inf	0	0	-inf	0	0	-inf	0	0	-inf	0	0	-inf	0	0	-inf	0	0	-inf	0	0	-inf	0	0	-inf	0	0	-inf	0	0	-inf	0	0	-inf	0	0	-inf	0	0	-inf	0	0	-inf	0	0	-inf	0	0	-inf	0	0	-inf	0	0	-inf	0	0	-inf	0	0	-inf	0	0	-inf	0	0	-inf	0	0	-inf	0	0	-inf	0	0	-inf	0	0	-inf	0	0	-inf	0	0	-inf	0	0	-inf	0	0	-inf	0	0	-inf	0	0	-inf	0	0	-inf	0	0	-inf	0	0	-inf	0	0	-inf	0	0	-inf	0	0	-inf	0	0	-inf	0	0	-inf	0	0	-inf	0	0	-inf	0	0	-inf	0	0	-inf	0	0	-inf	0	0	-inf	0	0	-inf	0	0	-inf	0	0	-inf	0	0	-inf	0	0	-inf	0	0	-inf	0	0	-inf	0	0	-inf	0	0	-inf	0	0	-inf	0	0	-inf	0	0	-inf	0	0	-inf	0	0	-inf	0	0	-inf	0	0	-inf	0	0	-inf	0	0	-inf	0	0	-inf	genus	Entomobacter
2762277	0	0	-inf	0	0	-inf	0	0	-inf	0	0	-inf	0	0	-inf	0	0	-inf	0	0	-inf	0	0	-inf	0	0	-inf	0	0	-inf	0	0	-inf	0	0	-inf	0	0	-inf	0	0	-inf	0	0	-inf	0	0	-inf	0	0	-inf	0	0	-inf	0	0	-inf	0	0	-inf	0	0	-inf	0	0	-inf	0	0	-inf	0	0	-inf	0	0	-inf	0	0	-inf	0	0	-inf	0	0	-inf	0	0	-inf	0	0	-inf	0	0	-inf	0	0	-inf	0	0	-inf	0	0	-inf	0	0	-inf	0	0	-inf	0	0	-inf	0	0	-inf	0	0	-inf	0	0	-inf	0	0	-inf	0	0	-inf	0	0	-inf	0	0	-inf	0	0	-inf	0	0	-inf	0	0	-inf	0	0	-inf	0	0	-inf	0	0	-inf	0	0	-inf	0	0	-inf	0	0	-inf	0	0	-inf	0	0	-inf	0	0	-inf	0	0	-inf	0	0	-inf	0	0	-inf	0	0	-inf	0	0	-inf	0	0	-inf	0	0	-inf	0	0	-inf	0	0	-inf	0	0	-inf	0	0	-inf	0	0	-inf	0	0	-inf	0	0	-inf	0	0	-inf	0	0	-inf	0	0	-inf	0	0	-inf	0	0	-inf	0	0	-inf	0	0	-inf	0	0	-inf	0	0	-inf	0	0	-inf	12	12	42.75550143149851	0	0	-inf	0	0	-inf	0	0	-inf	0	0	-inf	0	0	-inf	0	0	-inf	0	0	-inf	0	0	-inf	0	0	-inf	0	0	-inf	0	0	-inf	0	0	-inf	0	0	-inf	0	0	-inf	0	0	-inf	0	0	-inf	0	0	-inf	0	0	-inf	0	0	-inf	0	0	-inf	0	0	-inf	0	0	-inf	0	0	-inf	0	0	-inf	0	0	-inf	0	0	-inf	0	0	-inf	0	0	-inf	0	0	-inf	0	0	-inf	0	0	-inf	0	0	-inf	0	0	-inf	0	0	-inf	0	0	-inf	0	0	-inf	0	0	-inf	0	0	-inf	0	0	-inf	0	0	-inf	0	0	-inf	0	0	-inf	0	0	-inf	0	0	-inf	0	0	-inf	0	0	-inf	0	0	-inf	0	0	-inf	0	0	-inf	0	0	-inf	0	0	-inf	0	0	-inf	0	0	-inf	0	0	-inf	0	0	-inf	0	0	-inf	0	0	-inf	0	0	-inf	0	0	-inf	0	0	-inf	0	0	-inf	0	0	-inf	0	0	-inf	0	0	-inf	0	0	-inf	0	0	-inf	0	0	-inf	0	0	-inf	0	0	-inf	0	0	-inf	0	0	-inf	0	0	-inf	0	0	-inf	0	0	-inf	0	0	-inf	0	0	-inf	0	0	-inf	0	0	-inf	0	0	-inf	0	0	-inf	0	0	-inf	0	0	-inf	0	0	-inf	0	0	-inf	0	0	-inf	0	0	-inf	0	0	-inf	0	0	-inf	0	0	-inf	0	0	-inf	0	0	-inf	0	0	-inf	0	0	-inf	0	0	-inf	0	0	-inf	0	0	-inf	0	0	-inf	0	0	-inf	0	0	-inf	0	0	-inf	0	0	-inf	0	0	-inf	0	0	-inf	0	0	-inf	0	0	-inf	0	0	-inf	0	0	-inf	0	0	-inf	0	0	-inf	0	0	-inf	0	0	-inf	0	0	-inf	0	0	-inf	0	0	-inf	0	0	-inf	0	0	-inf	0	0	-inf	0	0	-inf	0	0	-inf	0	0	-inf	0	0	-inf	0	0	-inf	0	0	-inf	0	0	-inf	0	0	-inf	0	0	-inf	0	0	-inf	0	0	-inf	0	0	-inf	0	0	-inf	0	0	-inf	0	0	-inf	0	0	-inf	0	0	-inf	0	0	-inf	0	0	-inf	0	0	-inf	0	0	-inf	0	0	-inf	0	0	-inf	0	0	-inf	0	0	-inf	0	0	-inf	0	0	-inf	0	0	-inf	0	0	-inf	0	0	-inf	0	0	-inf	0	0	-inf	0	0	-inf	0	0	-inf	0	0	-inf	0	0	-inf	0	0	-inf	0	0	-inf	0	0	-inf	0	0	-inf	0	0	-inf	0	0	-inf	0	0	-inf	0	0	-inf	0	0	-inf	0	0	-inf	0	0	-inf	0	0	-inf	0	0	-inf	0	0	-inf	0	0	-inf	0	0	-inf	0	0	-inf	0	0	-inf	0	0	-inf	0	0	-inf	0	0	-inf	0	0	-inf	0	0	-inf	0	0	-inf	0	0	-inf	0	0	-inf	0	0	-inf	0	0	-inf	0	0	-inf	0	0	-inf	0	0	-inf	0	0	-inf	0	0	-inf	0	0	-inf	0	0	-inf	0	0	-inf	0	0	-inf	0	0	-inf	0	0	-inf	0	0	-inf	0	0	-inf	0	0	-inf	0	0	-inf	0	0	-inf	0	0	-inf	0	0	-inf	0	0	-inf	0	0	-inf	0	0	-inf	0	0	-inf	0	0	-inf	0	0	-inf	0	0	-inf	0	0	-inf	0	0	-inf	0	0	-inf	0	0	-inf	0	0	-inf	0	0	-inf	0	0	-inf	0	0	-inf	0	0	-inf	0	0	-inf	0	0	-inf	0	0	-inf	0	0	-inf	0	0	-inf	0	0	-inf	0	0	-inf	0	0	-inf	0	0	-inf	0	0	-inf	0	0	-inf	0	0	-inf	0	0	-inf	0	0	-inf	0	0	-inf	0	0	-inf	0	0	-inf	0	0	-inf	0	0	-inf	0	0	-inf	0	0	-inf	0	0	-inf	0	0	-inf	0	0	-inf	0	0	-inf	0	0	-inf	0	0	-inf	0	0	-inf	0	0	-inf	0	0	-inf	0	0	-inf	0	0	-inf	0	0	-inf	0	0	-inf	0	0	-inf	0	0	-inf	0	0	-inf	0	0	-inf	0	0	-inf	0	0	-inf	0	0	-inf	0	0	-inf	0	0	-inf	0	0	-inf	0	0	-inf	0	0	-inf	0	0	-inf	0	0	-inf	0	0	-inf	0	0	-inf	0	0	-inf	0	0	-inf	0	0	-inf	0	0	-inf	0	0	-inf	0	0	-inf	0	0	-inf	0	0	-inf	0	0	-inf	0	0	-inf	0	0	-inf	0	0	-inf	0	0	-inf	0	0	-inf	0	0	-inf	0	0	-inf	0	0	-inf	0	0	-inf	0	0	-inf	0	0	-inf	0	0	-inf	0	0	-inf	0	0	-inf	0	0	-inf	0	0	-inf	0	0	-inf	0	0	-inf	0	0	-inf	8	8	45.21042582740319	0	0	-inf	0	0	-inf	0	0	-inf	0	0	-inf	0	0	-inf	0	0	-inf	0	0	-inf	0	0	-inf	0	0	-inf	0	0	-inf	0	0	-inf	0	0	-inf	0	0	-inf	0	0	-inf	0	0	-inf	0	0	-inf	0	0	-inf	0	0	-inf	0	0	-inf	0	0	-inf	0	0	-inf	0	0	-inf	0	0	-inf	0	0	-inf	0	0	-inf	0	0	-inf	0	0	-inf	0	0	-inf	0	0	-inf	0	0	-inf	0	0	-inf	0	0	-inf	0	0	-inf	0	0	-inf	0	0	-inf	0	0	-inf	0	0	-inf	0	0	-inf	0	0	-inf	0	0	-inf	0	0	-inf	0	0	-inf	0	0	-inf	0	0	-inf	0	0	-inf	0	0	-inf	0	0	-inf	0	0	-inf	0	0	-inf	0	0	-inf	0	0	-inf	0	0	-inf	0	0	-inf	0	0	-inf	0	0	-inf	0	0	-inf	0	0	-inf	0	0	-inf	0	0	-inf	0	0	-inf	0	0	-inf	0	0	-inf	0	0	-inf	0	0	-inf	0	0	-inf	0	0	-inf	0	0	-inf	0	0	-inf	0	0	-inf	0	0	-inf	0	0	-inf	0	0	-inf	0	0	-inf	0	0	-inf	0	0	-inf	0	0	-inf	0	0	-inf	0	0	-inf	0	0	-inf	0	0	-inf	0	0	-inf	0	0	-inf	0	0	-inf	0	0	-inf	0	0	-inf	0	0	-inf	0	0	-inf	0	0	-inf	0	0	-inf	0	0	-inf	0	0	-inf	0	0	-inf	0	0	-inf	0	0	-inf	0	0	-inf	0	0	-inf	0	0	-inf	0	0	-inf	0	0	-inf	0	0	-inf	0	0	-inf	0	0	-inf	0	0	-inf	0	0	-inf	0	0	-inf	0	0	-inf	0	0	-inf	0	0	-inf	0	0	-inf	0	0	-inf	0	0	-inf	0	0	-inf	0	0	-inf	0	0	-inf	0	0	-inf	0	0	-inf	0	0	-inf	0	0	-inf	0	0	-inf	0	0	-inf	0	0	-inf	0	0	-inf	0	0	-inf	0	0	-inf	0	0	-inf	0	0	-inf	0	0	-inf	0	0	-inf	0	0	-inf	0	0	-inf	0	0	-inf	0	0	-inf	0	0	-inf	0	0	-inf	0	0	-inf	0	0	-inf	0	0	-inf	0	0	-inf	0	0	-inf	0	0	-inf	0	0	-inf	0	0	-inf	0	0	-inf	0	0	-inf	0	0	-inf	0	0	-inf	0	0	-inf	0	0	-inf	0	0	-inf	0	0	-inf	0	0	-inf	0	0	-inf	0	0	-inf	0	0	-inf	0	0	-inf	0	0	-inf	0	0	-inf	0	0	-inf	0	0	-inf	0	0	-inf	0	0	-inf	0	0	-inf	0	0	-inf	0	0	-inf	0	0	-inf	0	0	-inf	0	0	-inf	0	0	-inf	0	0	-inf	0	0	-inf	0	0	-inf	0	0	-inf	0	0	-inf	0	0	-inf	0	0	-inf	0	0	-inf	0	0	-inf	0	0	-inf	0	0	-inf	0	0	-inf	0	0	-inf	0	0	-inf	0	0	-inf	0	0	-inf	0	0	-inf	0	0	-inf	0	0	-inf	0	0	-inf	0	0	-inf	0	0	-inf	0	0	-inf	0	0	-inf	0	0	-inf	0	0	-inf	0	0	-inf	0	0	-inf	0	0	-inf	0	0	-inf	0	0	-inf	0	0	-inf	0	0	-inf	0	0	-inf	0	0	-inf	0	0	-inf	0	0	-inf	0	0	-inf	0	0	-inf	0	0	-inf	0	0	-inf	0	0	-inf	0	0	-inf	0	0	-inf	10	10	47.7	0	0	-inf	0	0	-inf	0	0	-inf	0	0	-inf	0	0	-inf	0	0	-inf	0	0	-inf	0	0	-inf	0	0	-inf	0	0	-inf	0	0	-inf	0	0	-inf	0	0	-inf	0	0	-inf	0	0	-inf	0	0	-inf	0	0	-inf	0	0	-inf	0	0	-inf	0	0	-inf	0	0	-inf	0	0	-inf	0	0	-inf	0	0	-inf	0	0	-inf	0	0	-inf	0	0	-inf	0	0	-inf	0	0	-inf	0	0	-inf	0	0	-inf	0	0	-inf	0	0	-inf	0	0	-inf	0	0	-inf	0	0	-inf	0	0	-inf	0	0	-inf	0	0	-inf	0	0	-inf	0	0	-inf	0	0	-inf	0	0	-inf	0	0	-inf	0	0	-inf	0	0	-inf	0	0	-inf	0	0	-inf	0	0	-inf	0	0	-inf	0	0	-inf	0	0	-inf	0	0	-inf	0	0	-inf	0	0	-inf	0	0	-inf	0	0	-inf	0	0	-inf	0	0	-inf	0	0	-inf	0	0	-inf	0	0	-inf	0	0	-inf	0	0	-inf	0	0	-inf	0	0	-inf	0	0	-inf	0	0	-inf	0	0	-inf	0	0	-inf	0	0	-inf	0	0	-inf	0	0	-inf	0	0	-inf	0	0	-inf	0	0	-inf	0	0	-inf	0	0	-inf	0	0	-inf	0	0	-inf	0	0	-inf	0	0	-inf	0	0	-inf	0	0	-inf	0	0	-inf	0	0	-inf	0	0	-inf	0	0	-inf	0	0	-inf	0	0	-inf	0	0	-inf	0	0	-inf	0	0	-inf	0	0	-inf	0	0	-inf	0	0	-inf	0	0	-inf	0	0	-inf	0	0	-inf	0	0	-inf	0	0	-inf	0	0	-inf	0	0	-inf	0	0	-inf	0	0	-inf	0	0	-inf	0	0	-inf	0	0	-inf	0	0	-inf	0	0	-inf	0	0	-inf	0	0	-inf	0	0	-inf	0	0	-inf	0	0	-inf	0	0	-inf	0	0	-inf	0	0	-inf	0	0	-inf	0	0	-inf	0	0	-inf	0	0	-inf	0	0	-inf	0	0	-inf	0	0	-inf	0	0	-inf	0	0	-inf	0	0	-inf	0	0	-inf	0	0	-inf	0	0	-inf	0	0	-inf	0	0	-inf	0	0	-inf	0	0	-inf	0	0	-inf	0	0	-inf	0	0	-inf	0	0	-inf	0	0	-inf	0	0	-inf	0	0	-inf	0	0	-inf	0	0	-inf	0	0	-inf	0	0	-inf	0	0	-inf	0	0	-inf	0	0	-inf	0	0	-inf	0	0	-inf	0	0	-inf	0	0	-inf	0	0	-inf	0	0	-inf	0	0	-inf	0	0	-inf	0	0	-inf	0	0	-inf	0	0	-inf	0	0	-inf	0	0	-inf	0	0	-inf	0	0	-inf	0	0	-inf	0	0	-inf	0	0	-inf	0	0	-inf	0	0	-inf	0	0	-inf	0	0	-inf	0	0	-inf	0	0	-inf	0	0	-inf	0	0	-inf	0	0	-inf	0	0	-inf	0	0	-inf	0	0	-inf	0	0	-inf	0	0	-inf	0	0	-inf	0	0	-inf	0	0	-inf	0	0	-inf	0	0	-inf	0	0	-inf	0	0	-inf	0	0	-inf	7	7	52.7363327046501	0	0	-inf	0	0	-inf	0	0	-inf	0	0	-inf	0	0	-inf	0	0	-inf	0	0	-inf	0	0	-inf	0	0	-inf	0	0	-inf	0	0	-inf	0	0	-inf	0	0	-inf	0	0	-inf	0	0	-inf	0	0	-inf	0	0	-inf	0	0	-inf	0	0	-inf	0	0	-inf	0	0	-inf	0	0	-inf	0	0	-inf	0	0	-inf	0	0	-inf	0	0	-inf	0	0	-inf	0	0	-inf	0	0	-inf	0	0	-inf	0	0	-inf	0	0	-inf	0	0	-inf	0	0	-inf	0	0	-inf	0	0	-inf	0	0	-inf	0	0	-inf	0	0	-inf	0	0	-inf	0	0	-inf	0	0	-inf	0	0	-inf	0	0	-inf	0	0	-inf	0	0	-inf	0	0	-inf	0	0	-inf	0	0	-inf	0	0	-inf	0	0	-inf	0	0	-inf	0	0	-inf	0	0	-inf	0	0	-inf	0	0	-inf	0	0	-inf	0	0	-inf	0	0	-inf	0	0	-inf	0	0	-inf	0	0	-inf	0	0	-inf	0	0	-inf	0	0	-inf	0	0	-inf	0	0	-inf	0	0	-inf	0	0	-inf	0	0	-inf	0	0	-inf	0	0	-inf	0	0	-inf	0	0	-inf	0	0	-inf	0	0	-inf	0	0	-inf	0	0	-inf	0	0	-inf	0	0	-inf	0	0	-inf	0	0	-inf	0	0	-inf	0	0	-inf	0	0	-inf	0	0	-inf	0	0	-inf	0	0	-inf	0	0	-inf	0	0	-inf	0	0	-inf	0	0	-inf	0	0	-inf	0	0	-inf	0	0	-inf	0	0	-inf	0	0	-inf	0	0	-inf	0	0	-inf	0	0	-inf	0	0	-inf	0	0	-inf	0	0	-inf	0	0	-inf	0	0	-inf	0	0	-inf	0	0	-inf	0	0	-inf	0	0	-inf	0	0	-inf	0	0	-inf	0	0	-inf	0	0	-inf	0	0	-inf	0	0	-inf	0	0	-inf	0	0	-inf	0	0	-inf	0	0	-inf	0	0	-inf	0	0	-inf	0	0	-inf	0	0	-inf	0	0	-inf	0	0	-inf	0	0	-inf	0	0	-inf	0	0	-inf	0	0	-inf	0	0	-inf	0	0	-inf	0	0	-inf	0	0	-inf	0	0	-inf	0	0	-inf	0	0	-inf	0	0	-inf	0	0	-inf	0	0	-inf	0	0	-inf	0	0	-inf	0	0	-inf	0	0	-inf	0	0	-inf	0	0	-inf	0	0	-inf	0	0	-inf	0	0	-inf	0	0	-inf	0	0	-inf	0	0	-inf	0	0	-inf	0	0	-inf	0	0	-inf	0	0	-inf	0	0	-inf	0	0	-inf	0	0	-inf	0	0	-inf	0	0	-inf	0	0	-inf	0	0	-inf	0	0	-inf	0	0	-inf	0	0	-inf	0	0	-inf	0	0	-inf	0	0	-inf	0	0	-inf	0	0	-inf	0	0	-inf	0	0	-inf	0	0	-inf	0	0	-inf	0	0	-inf	0	0	-inf	0	0	-inf	0	0	-inf	0	0	-inf	0	0	-inf	0	0	-inf	0	0	-inf	0	0	-inf	0	0	-inf	0	0	-inf	0	0	-inf	0	0	-inf	0	0	-inf	0	0	-inf	0	0	-inf	0	0	-inf	0	0	-inf	0	0	-inf	0	0	-inf	0	0	-inf	0	0	-inf	0	0	-inf	0	0	-inf	0	0	-inf	0	0	-inf	0	0	-inf	0	0	-inf	0	0	-inf	0	0	-inf	0	0	-inf	0	0	-inf	0	0	-inf	0	0	-inf	0	0	-inf	0	0	-inf	0	0	-inf	0	0	-inf	0	0	-inf	0	0	-inf	0	0	-inf	0	0	-inf	0	0	-inf	0	0	-inf	0	0	-inf	0	0	-inf	0	0	-inf	0	0	-inf	0	0	-inf	0	0	-inf	0	0	-inf	0	0	-inf	0	0	-inf	0	0	-inf	0	0	-inf	0	0	-inf	0	0	-inf	0	0	-inf	0	0	-inf	0	0	-inf	0	0	-inf	0	0	-inf	0	0	-inf	0	0	-inf	0	0	-inf	0	0	-inf	0	0	-inf	0	0	-inf	0	0	-inf	0	0	-inf	0	0	-inf	0	0	-inf	0	0	-inf	0	0	-inf	0	0	-inf	0	0	-inf	0	0	-inf	0	0	-inf	0	0	-inf	0	0	-inf	0	0	-inf	0	0	-inf	0	0	-inf	0	0	-inf	0	0	-inf	0	0	-inf	0	0	-inf	0	0	-inf	0	0	-inf	0	0	-inf	0	0	-inf	0	0	-inf	0	0	-inf	0	0	-inf	0	0	-inf	0	0	-inf	0	0	-inf	0	0	-inf	0	0	-inf	0	0	-inf	0	0	-inf	0	0	-inf	0	0	-inf	0	0	-inf	0	0	-inf	0	0	-inf	0	0	-inf	0	0	-inf	0	0	-inf	0	0	-inf	0	0	-inf	0	0	-inf	0	0	-inf	0	0	-inf	0	0	-inf	0	0	-inf	0	0	-inf	0	0	-inf	0	0	-inf	0	0	-inf	0	0	-inf	0	0	-inf	0	0	-inf	0	0	-inf	0	0	-inf	0	0	-inf	0	0	-inf	0	0	-inf	0	0	-inf	0	0	-inf	0	0	-inf	0	0	-inf	0	0	-inf	0	0	-inf	0	0	-inf	0	0	-inf	0	0	-inf	0	0	-inf	0	0	-inf	0	0	-inf	0	0	-inf	0	0	-inf	0	0	-inf	0	0	-inf	0	0	-inf	0	0	-inf	species	Entomobacter blattae
2919364	0	0	-inf	0	0	-inf	0	0	-inf	12	0	45.08617461822637	0	0	-inf	0	0	-inf	0	0	-inf	0	0	-inf	0	0	-inf	0	0	-inf	0	0	-inf	0	0	-inf	0	0	-inf	8	0	42.375	0	0	-inf	0	0	-inf	0	0	-inf	0	0	-inf	0	0	-inf	0	0	-inf	0	0	-inf	0	0	-inf	0	0	-inf	0	0	-inf	0	0	-inf	0	0	-inf	0	0	-inf	0	0	-inf	0	0	-inf	0	0	-inf	13	0	46.67883451792405	0	0	-inf	0	0	-inf	0	0	-inf	23	0	47.60302704981576	0	0	-inf	0	0	-inf	12	0	44.82453702522736	0	0	-inf	0	0	-inf	0	0	-inf	0	0	-inf	0	0	-inf	0	0	-inf	9	0	43.77777777777778	0	0	-inf	0	0	-inf	0	0	-inf	12	0	40.833333333333336	25	0	43.03646752981726	0	0	-inf	0	0	-inf	0	0	-inf	9	0	43.333333333333336	0	0	-inf	0	0	-inf	0	0	-inf	0	0	-inf	0	0	-inf	0	0	-inf	0	0	-inf	0	0	-inf	0	0	-inf	0	0	-inf	0	0	-inf	0	0	-inf	0	0	-inf	0	0	-inf	0	0	-inf	8	0	42.78553390593274	0	0	-inf	0	0	-inf	0	0	-inf	0	0	-inf	0	0	-inf	0	0	-inf	0	0	-inf	0	0	-inf	0	0	-inf	0	0	-inf	8	0	45.652543263816604	16	0	44.019375585110986	0	0	-inf	0	0	-inf	0	0	-inf	0	0	-inf	0	0	-inf	0	0	-inf	0	0	-inf	0	0	-inf	0	0	-inf	0	0	-inf	0	0	-inf	0	0	-inf	0	0	-inf	0	0	-inf	0	0	-inf	0	0	-inf	16	0	45.49437923286956	0	0	-inf	7	0	43.795506070703404	0	0	-inf	0	0	-inf	0	0	-inf	0	0	-inf	0	0	-inf	0	0	-inf	0	0	-inf	0	0	-inf	0	0	-inf	0	0	-inf	0	0	-inf	0	0	-inf	0	0	-inf	0	0	-inf	0	0	-inf	0	0	-inf	0	0	-inf	7	0	47.14634094537707	0	0	-inf	0	0	-inf	0	0	-inf	0	0	-inf	10	0	44.02155881318568	0	0	-inf	0	0	-inf	0	0	-inf	0	0	-inf	0	0	-inf	10	0	45.73327076353168	0	0	-inf	7	0	43.85092576601687	13	0	46.6738232181116	0	0	-inf	0	0	-inf	0	0	-inf	0	0	-inf	17	0	44.67733366614788	0	0	-inf	8	0	45.3419905660283	0	0	-inf	0	0	-inf	10	0	42.5	0	0	-inf	34	0	44.54625054642635	0	0	-inf	10	0	46.14720549598032	0	0	-inf	0	0	-inf	0	0	-inf	0	0	-inf	0	0	-inf	0	0	-inf	0	0	-inf	0	0	-inf	0	0	-inf	0	0	-inf	0	0	-inf	0	0	-inf	0	0	-inf	0	0	-inf	0	0	-inf	0	0	-inf	16	0	44.57683807937427	0	0	-inf	21	0	44.50811125625315	0	0	-inf	0	0	-inf	0	0	-inf	0	0	-inf	0	0	-inf	0	0	-inf	0	0	-inf	0	0	-inf	0	0	-inf	46	0	47.13461637987269	0	0	-inf	0	0	-inf	0	0	-inf	0	0	-inf	0	0	-inf	0	0	-inf	0	0	-inf	0	0	-inf	0	0	-inf	0	0	-inf	8	0	43.75275118781814	48	0	44.25883288649514	0	0	-inf	0	0	-inf	0	0	-inf	0	0	-inf	0	0	-inf	0	0	-inf	0	0	-inf	0	0	-inf	0	0	-inf	0	0	-inf	0	0	-inf	9	0	42.718590213810586	0	0	-inf	8	0	42.75	9	0	43.8363235482868	0	0	-inf	0	0	-inf	0	0	-inf	0	0	-inf	0	0	-inf	0	0	-inf	0	0	-inf	0	0	-inf	0	0	-inf	0	0	-inf	0	0	-inf	0	0	-inf	0	0	-inf	0	0	-inf	0	0	-inf	0	0	-inf	0	0	-inf	0	0	-inf	0	0	-inf	0	0	-inf	0	0	-inf	0	0	-inf	0	0	-inf	0	0	-inf	0	0	-inf	0	0	-inf	0	0	-inf	0	0	-inf	0	0	-inf	61	0	45.884000377346	0	0	-inf	0	0	-inf	0	0	-inf	0	0	-inf	0	0	-inf	35	0	44.855054081639366	0	0	-inf	0	0	-inf	0	0	-inf	34	0	43.96847667871235	7	0	52.20926662527956	0	0	-inf	0	0	-inf	0	0	-inf	0	0	-inf	0	0	-inf	0	0	-inf	0	0	-inf	0	0	-inf	0	0	-inf	0	0	-inf	9	0	49.0	0	0	-inf	0	0	-inf	0	0	-inf	0	0	-inf	0	0	-inf	0	0	-inf	0	0	-inf	0	0	-inf	0	0	-inf	0	0	-inf	0	0	-inf	0	0	-inf	0	0	-inf	0	0	-inf	0	0	-inf	25	0	44.09861674377668	0	0	-inf	0	0	-inf	0	0	-inf	0	0	-inf	21	0	42.904761904761905	0	0	-inf	0	0	-inf	0	0	-inf	0	0	-inf	0	0	-inf	0	0	-inf	0	0	-inf	0	0	-inf	0	0	-inf	0	0	-inf	19	0	44.20187209472014	0	0	-inf	0	0	-inf	0	0	-inf	0	0	-inf	0	0	-inf	0	0	-inf	0	0	-inf	7	0	44.79130074905728	0	0	-inf	0	0	-inf	0	0	-inf	0	0	-inf	7	0	47.015378248332105	0	0	-inf	0	0	-inf	0	0	-inf	17	0	45.079410147746216	0	0	-inf	9	0	44.333333333333336	0	0	-inf	0	0	-inf	0	0	-inf	0	0	-inf	0	0	-inf	0	0	-inf	37	0	43.49697649025912	17	0	41.7246826186478	7	0	44.77532175076248	0	0	-inf	16	0	45.13944101601104	0	0	-inf	0	0	-inf	9	0	47.89981140779279	0	0	-inf	0	0	-inf	8	0	41.125	0	0	-inf	0	0	-inf	0	0	-inf	0	0	-inf	0	0	-inf	8	0	43.125	0	0	-inf	0	0	-inf	0	0	-inf	0	0	-inf	0	0	-inf	0	0	-inf	0	0	-inf	0	0	-inf	0	0	-inf	16	0	43.957011505364626	0	0	-inf	0	0	-inf	0	0	-inf	0	0	-inf	0	0	-inf	32	0	44.745623104434195	0	0	-inf	0	0	-inf	0	0	-inf	0	0	-inf	18	0	44.19221425823821	0	0	-inf	0	0	-inf	0	0	-inf	0	0	-inf	0	0	-inf	0	0	-inf	0	0	-inf	0	0	-inf	0	0	-inf	0	0	-inf	0	0	-inf	0	0	-inf	0	0	-inf	0	0	-inf	0	0	-inf	0	0	-inf	0	0	-inf	0	0	-inf	8	0	44.68271231193103	0	0	-inf	0	0	-inf	0	0	-inf	0	0	-inf	0	0	-inf	0	0	-inf	0	0	-inf	0	0	-inf	0	0	-inf	0	0	-inf	8	0	44.1776937417671	0	0	-inf	0	0	-inf	0	0	-inf	0	0	-inf	0	0	-inf	0	0	-inf	0	0	-inf	0	0	-inf	18	0	45.47488765347827	0	0	-inf	16	0	46.25527056151176	0	0	-inf	9	0	42.80542327742371	0	0	-inf	0	0	-inf	0	0	-inf	0	0	-inf	0	0	-inf	0	0	-inf	0	0	-inf	0	0	-inf	0	0	-inf	0	0	-inf	26	0	40.17020541565784	0	0	-inf	0	0	-inf	0	0	-inf	0	0	-inf	0	0	-inf	0	0	-inf	12	0	45.504912256112675	0	0	-inf	0	0	-inf	0	0	-inf	0	0	-inf	0	0	-inf	0	0	-inf	59	0	44.152052417736975	0	0	-inf	0	0	-inf	0	0	-inf	35	0	45.71587570724187	0	0	-inf	0	0	-inf	0	0	-inf	0	0	-inf	0	0	-inf	0	0	-inf	0	0	-inf	33	0	44.066607183047864	16	0	45.45235413463937	0	0	-inf	0	0	-inf	0	0	-inf	0	0	-inf	0	0	-inf	0	0	-inf	7	0	45.90790557990391	0	0	-inf	0	0	-inf	0	0	-inf	0	0	-inf	0	0	-inf	26	0	43.94154181728349	0	0	-inf	0	0	-inf	0	0	-inf	0	0	-inf	0	0	-inf	0	0	-inf	0	0	-inf	0	0	-inf	0	0	-inf	0	0	-inf	0	0	-inf	8	0	44.68198051533946	0	0	-inf	0	0	-inf	0	0	-inf	0	0	-inf	0	0	-inf	0	0	-inf	0	0	-inf	0	0	-inf	10	0	46.49031471019859	0	0	-inf	0	0	-inf	0	0	-inf	12	0	43.73426526517026	9	0	45.09751228862476	0	0	-inf	0	0	-inf	0	0	-inf	0	0	-inf	0	0	-inf	0	0	-inf	0	0	-inf	0	0	-inf	0	0	-inf	0	0	-inf	0	0	-inf	0	0	-inf	0	0	-inf	0	0	-inf	0	0	-inf	72	0	45.62734598902008	9	0	41.0	0	0	-inf	0	0	-inf	0	0	-inf	0	0	-inf	0	0	-inf	0	0	-inf	0	0	-inf	0	0	-inf	0	0	-inf	0	0	-inf	0	0	-inf	10	0	49.59843035588567	0	0	-inf	0	0	-inf	0	0	-inf	0	0	-inf	0	0	-inf	0	0	-inf	0	0	-inf	0	0	-inf	12	0	46.01345596729059	8	0	47.20495128834866	0	0	-inf	0	0	-inf	0	0	-inf	0	0	-inf	0	0	-inf	0	0	-inf	0	0	-inf	0	0	-inf	14	0	47.27320458288165	0	0	-inf	0	0	-inf	0	0	-inf	0	0	-inf	0	0	-inf	0	0	-inf	0	0	-inf	0	0	-inf	0	0	-inf	0	0	-inf	0	0	-inf	0	0	-inf	0	0	-inf	0	0	-inf	0	0	-inf	45	0	45.0620587620209	0	0	-inf	0	0	-inf	0	0	-inf	0	0	-inf	0	0	-inf	0	0	-inf	0	0	-inf	0	0	-inf	0	0	-inf	0	0	-inf	0	0	-inf	0	0	-inf	0	0	-inf	0	0	-inf	0	0	-inf	0	0	-inf	0	0	-inf	0	0	-inf	0	0	-inf	0	0	-inf	0	0	-inf	0	0	-inf	0	0	-inf	0	0	-inf	0	0	-inf	7	0	41.42857142857143	15	0	44.215403750411774	0	0	-inf	0	0	-inf	25	0	43.94489465456345	0	0	-inf	8	0	46.99960988526839	0	0	-inf	0	0	-inf	0	0	-inf	0	0	-inf	0	0	-inf	0	0	-inf	0	0	-inf	0	0	-inf	0	0	-inf	0	0	-inf	0	0	-inf	0	0	-inf	0	0	-inf	0	0	-inf	0	0	-inf	0	0	-inf	0	0	-inf	0	0	-inf	0	0	-inf	8	0	48.08284775878208	0	0	-inf	0	0	-inf	0	0	-inf	0	0	-inf	0	0	-inf	0	0	-inf	0	0	-inf	0	0	-inf	0	0	-inf	0	0	-inf	0	0	-inf	0	0	-inf	0	0	-inf	0	0	-inf	0	0	-inf	0	0	-inf	10	0	44.19398628082891	0	0	-inf	0	0	-inf	0	0	-inf	0	0	-inf	0	0	-inf	0	0	-inf	0	0	-inf	0	0	-inf	0	0	-inf	0	0	-inf	0	0	-inf	0	0	-inf	0	0	-inf	0	0	-inf	0	0	-inf	0	0	-inf	0	0	-inf	0	0	-inf	21	0	43.51469414427466	0	0	-inf	8	0	43.25	0	0	-inf	0	0	-inf	0	0	-inf	0	0	-inf	0	0	-inf	0	0	-inf	13	0	45.46153846153846	14	0	44.322407736925435	8	0	46.644846511325255	16	0	45.157245852802674	0	0	-inf	7	0	48.43836387219583	0	0	-inf	17	0	50.228546325464606	0	0	-inf	0	0	-inf	0	0	-inf	0	0	-inf	0	0	-inf	21	0	44.21614786873338	0	0	-inf	0	0	-inf	0	0	-inf	13	0	44.90685593673508	0	0	-inf	0	0	-inf	0	0	-inf	0	0	-inf	0	0	-inf	0	0	-inf	0	0	-inf	0	0	-inf	0	0	-inf	0	0	-inf	16	0	44.08740353897197	0	0	-inf	0	0	-inf	0	0	-inf	0	0	-inf	26	0	44.15874614378812	0	0	-inf	0	0	-inf	0	0	-inf	0	0	-inf	14	0	45.693619865618196	0	0	-inf	0	0	-inf	0	0	-inf	0	0	-inf	0	0	-inf	0	0	-inf	0	0	-inf	0	0	-inf	0	0	-inf	0	0	-inf	40	0	45.389547211310905	0	0	-inf	30	0	45.94192270782768	0	0	-inf	0	0	-inf	0	0	-inf	0	0	-inf	0	0	-inf	0	0	-inf	0	0	-inf	0	0	-inf	13	0	44.010693529272444	0	0	-inf	0	0	-inf	0	0	-inf	0	0	-inf	25	0	44.21133877702792	17	0	45.92752653225337	0	0	-inf	0	0	-inf	0	0	-inf	0	0	-inf	0	0	-inf	9	0	42.666666666666664	0	0	-inf	0	0	-inf	14	0	46.053954431320186	15	0	45.00370085030933	0	0	-inf	0	0	-inf	8	0	45.570315220312196	19	0	44.93901206902332	0	0	-inf	10	0	41.0	0	0	-inf	7	0	47.430822787654016	0	0	-inf	0	0	-inf	0	0	-inf	18	0	46.95318222899086	0	0	-inf	0	0	-inf	0	0	-inf	0	0	-inf	0	0	-inf	0	0	-inf	7	0	42.857142857142854	0	0	-inf	0	0	-inf	0	0	-inf	0	0	-inf	0	0	-inf	0	0	-inf	0	0	-inf	0	0	-inf	0	0	-inf	0	0	-inf	0	0	-inf	0	0	-inf	0	0	-inf	8	0	46.44338846378369	0	0	-inf	0	0	-inf	0	0	-inf	0	0	-inf	0	0	-inf	0	0	-inf	0	0	-inf	0	0	-inf	0	0	-inf	0	0	-inf	0	0	-inf	0	0	-inf	0	0	-inf	13	0	44.234909528397104	0	0	-inf	0	0	-inf	0	0	-inf	0	0	-inf	0	0	-inf	0	0	-inf	0	0	-inf	0	0	-inf	0	0	-inf	0	0	-inf	0	0	-inf	0	0	-inf	0	0	-inf	0	0	-inf	0	0	-inf	0	0	-inf	0	0	-inf	0	0	-inf	0	0	-inf	0	0	-inf	0	0	-inf	0	0	-inf	11	0	44.09090909090909	0	0	-inf	0	0	-inf	11	0	43.370024407792094	0	0	-inf	0	0	-inf	0	0	-inf	0	0	-inf	0	0	-inf	0	0	-inf	0	0	-inf	0	0	-inf	0	0	-inf	0	0	-inf	0	0	-inf	0	0	-inf	7	0	46.63744464462189	0	0	-inf	0	0	-inf	0	0	-inf	0	0	-inf	0	0	-inf	10	0	43.17579681907578	11	0	44.79433058944457	0	0	-inf	0	0	-inf	42	0	45.737309619351635	0	0	-inf	0	0	-inf	0	0	-inf	0	0	-inf	0	0	-inf	12	0	47.00426198144654	0	0	-inf	0	0	-inf	0	0	-inf	10	0	44.6	0	0	-inf	8	0	42.45495128834866	0	0	-inf	0	0	-inf	0	0	-inf	0	0	-inf	0	0	-inf	0	0	-inf	0	0	-inf	22	0	45.449658756652966	0	0	-inf	9	0	46.651848980374425	0	0	-inf	0	0	-inf	0	0	-inf	0	0	-inf	0	0	-inf	0	0	-inf	0	0	-inf	0	0	-inf	0	0	-inf	0	0	-inf	0	0	-inf	0	0	-inf	0	0	-inf	0	0	-inf	0	0	-inf	10	0	45.76399919795127	18	0	44.22457342974469	0	0	-inf	18	0	45.223776003260454	0	0	-inf	0	0	-inf	0	0	-inf	0	0	-inf	23	0	48.89980548769586	0	0	-inf	0	0	-inf	0	0	-inf	0	0	-inf	0	0	-inf	10	0	44.02445127631803	0	0	-inf	0	0	-inf	0	0	-inf	0	0	-inf	0	0	-inf	0	0	-inf	0	0	-inf	0	0	-inf	0	0	-inf	0	0	-inf	0	0	-inf	0	0	-inf	0	0	-inf	27	0	47.27180247268762	0	0	-inf	0	0	-inf	0	0	-inf	0	0	-inf	0	0	-inf	0	0	-inf	0	0	-inf	0	0	-inf	0	0	-inf	0	0	-inf	0	0	-inf	0	0	-inf	0	0	-inf	0	0	-inf	0	0	-inf	0	0	-inf	0	0	-inf	0	0	-inf	0	0	-inf	19	0	45.6665261539173	0	0	-inf	0	0	-inf	7	0	47.021351314605134	0	0	-inf	0	0	-inf	0	0	-inf	0	0	-inf	0	0	-inf	0	0	-inf	0	0	-inf	0	0	-inf	24	0	44.48906039302311	8	0	44.25	0	0	-inf	0	0	-inf	0	0	-inf	0	0	-inf	0	0	-inf	9	0	47.49553962758753	0	0	-inf	0	0	-inf	0	0	-inf	0	0	-inf	0	0	-inf	0	0	-inf	0	0	-inf	0	0	-inf	0	0	-inf	0	0	-inf	0	0	-inf	0	0	-inf	0	0	-inf	16	0	42.66793127368077	0	0	-inf	0	0	-inf	0	0	-inf	0	0	-inf	0	0	-inf	0	0	-inf	0	0	-inf	0	0	-inf	9	0	49.03158569416243	0	0	-inf	0	0	-inf	28	0	45.76283144587159	0	0	-inf	0	0	-inf	0	0	-inf	0	0	-inf	0	0	-inf	0	0	-inf	18	0	44.22123218767727	0	0	-inf	0	0	-inf	0	0	-inf	0	0	-inf	0	0	-inf	0	0	-inf	0	0	-inf	0	0	-inf	0	0	-inf	0	0	-inf	26	0	44.068059716219246	0	0	-inf	0	0	-inf	8	0	45.79877711973057	9	0	45.888888888888886	0	0	-inf	0	0	-inf	20	0	44.60003044389386	0	0	-inf	0	0	-inf	0	0	-inf	0	0	-inf	0	0	-inf	0	0	-inf	0	0	-inf	0	0	-inf	0	0	-inf	0	0	-inf	0	0	-inf	0	0	-inf	10	0	45.1	0	0	-inf	0	0	-inf	0	0	-inf	24	0	44.48475527553205	0	0	-inf	17	0	45.85138803207205	0	0	-inf	0	0	-inf	0	0	-inf	0	0	-inf	9	0	42.02177327698815	0	0	-inf	13	0	45.808435999375234	0	0	-inf	0	0	-inf	25	0	46.02738619014819	0	0	-inf	0	0	-inf	0	0	-inf	0	0	-inf	0	0	-inf	0	0	-inf	0	0	-inf	0	0	-inf	0	0	-inf	0	0	-inf	0	0	-inf	0	0	-inf	0	0	-inf	0	0	-inf	0	0	-inf	0	0	-inf	0	0	-inf	0	0	-inf	0	0	-inf	0	0	-inf	0	0	-inf	0	0	-inf	0	0	-inf	0	0	-inf	0	0	-inf	0	0	-inf	0	0	-inf	0	0	-inf	0	0	-inf	0	0	-inf	0	0	-inf	0	0	-inf	0	0	-inf	27	0	44.02632141180203	0	0	-inf	0	0	-inf	0	0	-inf	0	0	-inf	0	0	-inf	0	0	-inf	8	0	44.75	0	0	-inf	0	0	-inf	7	0	43.57142857142857	0	0	-inf	0	0	-inf	0	0	-inf	30	0	43.66570572087848	0	0	-inf	0	0	-inf	0	0	-inf	0	0	-inf	0	0	-inf	0	0	-inf	0	0	-inf	0	0	-inf	0	0	-inf	0	0	-inf	32	0	46.64435324667479	0	0	-inf	0	0	-inf	36	0	44.22222222222222	16	0	42.65756918015403	23	0	45.789684594612616	0	0	-inf	0	0	-inf	0	0	-inf	0	0	-inf	0	0	-inf	17	0	40.88235294117647	0	0	-inf	0	0	-inf	12	0	44.578056480694734	0	0	-inf	0	0	-inf	0	0	-inf	0	0	-inf	0	0	-inf	0	0	-inf	60	0	45.21440367639364	0	0	-inf	0	0	-inf	0	0	-inf	0	0	-inf	0	0	-inf	0	0	-inf	0	0	-inf	0	0	-inf	0	0	-inf	10	0	42.6	0	0	-inf	0	0	-inf	0	0	-inf	15	0	44.01780182031725	0	0	-inf	0	0	-inf	0	0	-inf	0	0	-inf	0	0	-inf	0	0	-inf	0	0	-inf	0	0	-inf	0	0	-inf	0	0	-inf	0	0	-inf	0	0	-inf	0	0	-inf	0	0	-inf	0	0	-inf	0	0	-inf	genus	Novacetimonas
436	0	0	-inf	0	0	-inf	0	0	-inf	12	12	45.08617461822637	0	0	-inf	0	0	-inf	0	0	-inf	0	0	-inf	0	0	-inf	0	0	-inf	0	0	-inf	0	0	-inf	0	0	-inf	8	8	42.375	0	0	-inf	0	0	-inf	0	0	-inf	0	0	-inf	0	0	-inf	0	0	-inf	0	0	-inf	0	0	-inf	0	0	-inf	0	0	-inf	0	0	-inf	0	0	-inf	0	0	-inf	0	0	-inf	0	0	-inf	0	0	-inf	13	13	46.67883451792405	0	0	-inf	0	0	-inf	0	0	-inf	23	23	47.60302704981576	0	0	-inf	0	0	-inf	12	12	44.82453702522736	0	0	-inf	0	0	-inf	0	0	-inf	0	0	-inf	0	0	-inf	0	0	-inf	9	9	43.77777777777778	0	0	-inf	0	0	-inf	0	0	-inf	12	12	40.833333333333336	25	25	43.03646752981726	0	0	-inf	0	0	-inf	0	0	-inf	9	9	43.333333333333336	0	0	-inf	0	0	-inf	0	0	-inf	0	0	-inf	0	0	-inf	0	0	-inf	0	0	-inf	0	0	-inf	0	0	-inf	0	0	-inf	0	0	-inf	0	0	-inf	0	0	-inf	0	0	-inf	0	0	-inf	8	8	42.78553390593274	0	0	-inf	0	0	-inf	0	0	-inf	0	0	-inf	0	0	-inf	0	0	-inf	0	0	-inf	0	0	-inf	0	0	-inf	0	0	-inf	8	8	45.652543263816604	16	16	44.019375585110986	0	0	-inf	0	0	-inf	0	0	-inf	0	0	-inf	0	0	-inf	0	0	-inf	0	0	-inf	0	0	-inf	0	0	-inf	0	0	-inf	0	0	-inf	0	0	-inf	0	0	-inf	0	0	-inf	0	0	-inf	0	0	-inf	16	16	45.49437923286956	0	0	-inf	7	7	43.795506070703404	0	0	-inf	0	0	-inf	0	0	-inf	0	0	-inf	0	0	-inf	0	0	-inf	0	0	-inf	0	0	-inf	0	0	-inf	0	0	-inf	0	0	-inf	0	0	-inf	0	0	-inf	0	0	-inf	0	0	-inf	0	0	-inf	0	0	-inf	7	7	47.14634094537707	0	0	-inf	0	0	-inf	0	0	-inf	0	0	-inf	10	10	44.02155881318568	0	0	-inf	0	0	-inf	0	0	-inf	0	0	-inf	0	0	-inf	10	10	45.73327076353168	0	0	-inf	7	7	43.85092576601687	13	13	46.6738232181116	0	0	-inf	0	0	-inf	0	0	-inf	0	0	-inf	17	17	44.67733366614788	0	0	-inf	8	8	45.3419905660283	0	0	-inf	0	0	-inf	10	10	42.5	0	0	-inf	34	34	44.54625054642635	0	0	-inf	10	10	46.14720549598032	0	0	-inf	0	0	-inf	0	0	-inf	0	0	-inf	0	0	-inf	0	0	-inf	0	0	-inf	0	0	-inf	0	0	-inf	0	0	-inf	0	0	-inf	0	0	-inf	0	0	-inf	0	0	-inf	0	0	-inf	0	0	-inf	16	16	44.57683807937427	0	0	-inf	21	21	44.50811125625315	0	0	-inf	0	0	-inf	0	0	-inf	0	0	-inf	0	0	-inf	0	0	-inf	0	0	-inf	0	0	-inf	0	0	-inf	46	46	47.13461637987269	0	0	-inf	0	0	-inf	0	0	-inf	0	0	-inf	0	0	-inf	0	0	-inf	0	0	-inf	0	0	-inf	0	0	-inf	0	0	-inf	8	8	43.75275118781814	48	48	44.25883288649514	0	0	-inf	0	0	-inf	0	0	-inf	0	0	-inf	0	0	-inf	0	0	-inf	0	0	-inf	0	0	-inf	0	0	-inf	0	0	-inf	0	0	-inf	9	9	42.718590213810586	0	0	-inf	8	8	42.75	9	9	43.8363235482868	0	0	-inf	0	0	-inf	0	0	-inf	0	0	-inf	0	0	-inf	0	0	-inf	0	0	-inf	0	0	-inf	0	0	-inf	0	0	-inf	0	0	-inf	0	0	-inf	0	0	-inf	0	0	-inf	0	0	-inf	0	0	-inf	0	0	-inf	0	0	-inf	0	0	-inf	0	0	-inf	0	0	-inf	0	0	-inf	0	0	-inf	0	0	-inf	0	0	-inf	0	0	-inf	0	0	-inf	0	0	-inf	0	0	-inf	61	61	45.884000377346	0	0	-inf	0	0	-inf	0	0	-inf	0	0	-inf	0	0	-inf	35	35	44.855054081639366	0	0	-inf	0	0	-inf	0	0	-inf	34	34	43.96847667871235	7	7	52.20926662527956	0	0	-inf	0	0	-inf	0	0	-inf	0	0	-inf	0	0	-inf	0	0	-inf	0	0	-inf	0	0	-inf	0	0	-inf	0	0	-inf	9	9	49.0	0	0	-inf	0	0	-inf	0	0	-inf	0	0	-inf	0	0	-inf	0	0	-inf	0	0	-inf	0	0	-inf	0	0	-inf	0	0	-inf	0	0	-inf	0	0	-inf	0	0	-inf	0	0	-inf	0	0	-inf	25	25	44.09861674377668	0	0	-inf	0	0	-inf	0	0	-inf	0	0	-inf	21	21	42.904761904761905	0	0	-inf	0	0	-inf	0	0	-inf	0	0	-inf	0	0	-inf	0	0	-inf	0	0	-inf	0	0	-inf	0	0	-inf	0	0	-inf	19	19	44.20187209472014	0	0	-inf	0	0	-inf	0	0	-inf	0	0	-inf	0	0	-inf	0	0	-inf	0	0	-inf	7	7	44.79130074905728	0	0	-inf	0	0	-inf	0	0	-inf	0	0	-inf	7	7	47.015378248332105	0	0	-inf	0	0	-inf	0	0	-inf	17	17	45.079410147746216	0	0	-inf	9	9	44.333333333333336	0	0	-inf	0	0	-inf	0	0	-inf	0	0	-inf	0	0	-inf	0	0	-inf	37	37	43.49697649025912	17	17	41.7246826186478	7	7	44.77532175076248	0	0	-inf	16	16	45.13944101601104	0	0	-inf	0	0	-inf	9	9	47.89981140779279	0	0	-inf	0	0	-inf	8	8	41.125	0	0	-inf	0	0	-inf	0	0	-inf	0	0	-inf	0	0	-inf	8	8	43.125	0	0	-inf	0	0	-inf	0	0	-inf	0	0	-inf	0	0	-inf	0	0	-inf	0	0	-inf	0	0	-inf	0	0	-inf	16	16	43.957011505364626	0	0	-inf	0	0	-inf	0	0	-inf	0	0	-inf	0	0	-inf	32	32	44.745623104434195	0	0	-inf	0	0	-inf	0	0	-inf	0	0	-inf	18	18	44.19221425823821	0	0	-inf	0	0	-inf	0	0	-inf	0	0	-inf	0	0	-inf	0	0	-inf	0	0	-inf	0	0	-inf	0	0	-inf	0	0	-inf	0	0	-inf	0	0	-inf	0	0	-inf	0	0	-inf	0	0	-inf	0	0	-inf	0	0	-inf	0	0	-inf	8	8	44.68271231193103	0	0	-inf	0	0	-inf	0	0	-inf	0	0	-inf	0	0	-inf	0	0	-inf	0	0	-inf	0	0	-inf	0	0	-inf	0	0	-inf	8	8	44.1776937417671	0	0	-inf	0	0	-inf	0	0	-inf	0	0	-inf	0	0	-inf	0	0	-inf	0	0	-inf	0	0	-inf	18	18	45.47488765347827	0	0	-inf	16	16	46.25527056151176	0	0	-inf	9	9	42.80542327742371	0	0	-inf	0	0	-inf	0	0	-inf	0	0	-inf	0	0	-inf	0	0	-inf	0	0	-inf	0	0	-inf	0	0	-inf	0	0	-inf	26	26	40.17020541565784	0	0	-inf	0	0	-inf	0	0	-inf	0	0	-inf	0	0	-inf	0	0	-inf	12	12	45.504912256112675	0	0	-inf	0	0	-inf	0	0	-inf	0	0	-inf	0	0	-inf	0	0	-inf	59	59	44.152052417736975	0	0	-inf	0	0	-inf	0	0	-inf	35	35	45.71587570724187	0	0	-inf	0	0	-inf	0	0	-inf	0	0	-inf	0	0	-inf	0	0	-inf	0	0	-inf	33	33	44.066607183047864	16	16	45.45235413463937	0	0	-inf	0	0	-inf	0	0	-inf	0	0	-inf	0	0	-inf	0	0	-inf	7	7	45.90790557990391	0	0	-inf	0	0	-inf	0	0	-inf	0	0	-inf	0	0	-inf	26	26	43.94154181728349	0	0	-inf	0	0	-inf	0	0	-inf	0	0	-inf	0	0	-inf	0	0	-inf	0	0	-inf	0	0	-inf	0	0	-inf	0	0	-inf	0	0	-inf	8	8	44.68198051533946	0	0	-inf	0	0	-inf	0	0	-inf	0	0	-inf	0	0	-inf	0	0	-inf	0	0	-inf	0	0	-inf	10	10	46.49031471019859	0	0	-inf	0	0	-inf	0	0	-inf	12	12	43.73426526517026	9	9	45.09751228862476	0	0	-inf	0	0	-inf	0	0	-inf	0	0	-inf	0	0	-inf	0	0	-inf	0	0	-inf	0	0	-inf	0	0	-inf	0	0	-inf	0	0	-inf	0	0	-inf	0	0	-inf	0	0	-inf	0	0	-inf	72	72	45.62734598902008	9	9	41.0	0	0	-inf	0	0	-inf	0	0	-inf	0	0	-inf	0	0	-inf	0	0	-inf	0	0	-inf	0	0	-inf	0	0	-inf	0	0	-inf	0	0	-inf	10	10	49.59843035588567	0	0	-inf	0	0	-inf	0	0	-inf	0	0	-inf	0	0	-inf	0	0	-inf	0	0	-inf	0	0	-inf	12	12	46.01345596729059	8	8	47.20495128834866	0	0	-inf	0	0	-inf	0	0	-inf	0	0	-inf	0	0	-inf	0	0	-inf	0	0	-inf	0	0	-inf	14	14	47.27320458288165	0	0	-inf	0	0	-inf	0	0	-inf	0	0	-inf	0	0	-inf	0	0	-inf	0	0	-inf	0	0	-inf	0	0	-inf	0	0	-inf	0	0	-inf	0	0	-inf	0	0	-inf	0	0	-inf	0	0	-inf	45	45	45.0620587620209	0	0	-inf	0	0	-inf	0	0	-inf	0	0	-inf	0	0	-inf	0	0	-inf	0	0	-inf	0	0	-inf	0	0	-inf	0	0	-inf	0	0	-inf	0	0	-inf	0	0	-inf	0	0	-inf	0	0	-inf	0	0	-inf	0	0	-inf	0	0	-inf	0	0	-inf	0	0	-inf	0	0	-inf	0	0	-inf	0	0	-inf	0	0	-inf	0	0	-inf	7	7	41.42857142857143	15	15	44.215403750411774	0	0	-inf	0	0	-inf	25	25	43.94489465456345	0	0	-inf	8	8	46.99960988526839	0	0	-inf	0	0	-inf	0	0	-inf	0	0	-inf	0	0	-inf	0	0	-inf	0	0	-inf	0	0	-inf	0	0	-inf	0	0	-inf	0	0	-inf	0	0	-inf	0	0	-inf	0	0	-inf	0	0	-inf	0	0	-inf	0	0	-inf	0	0	-inf	0	0	-inf	8	8	48.08284775878208	0	0	-inf	0	0	-inf	0	0	-inf	0	0	-inf	0	0	-inf	0	0	-inf	0	0	-inf	0	0	-inf	0	0	-inf	0	0	-inf	0	0	-inf	0	0	-inf	0	0	-inf	0	0	-inf	0	0	-inf	0	0	-inf	10	10	44.19398628082891	0	0	-inf	0	0	-inf	0	0	-inf	0	0	-inf	0	0	-inf	0	0	-inf	0	0	-inf	0	0	-inf	0	0	-inf	0	0	-inf	0	0	-inf	0	0	-inf	0	0	-inf	0	0	-inf	0	0	-inf	0	0	-inf	0	0	-inf	0	0	-inf	21	21	43.51469414427466	0	0	-inf	8	8	43.25	0	0	-inf	0	0	-inf	0	0	-inf	0	0	-inf	0	0	-inf	0	0	-inf	13	13	45.46153846153846	14	14	44.322407736925435	8	8	46.644846511325255	16	16	45.157245852802674	0	0	-inf	7	7	48.43836387219583	0	0	-inf	17	17	50.228546325464606	0	0	-inf	0	0	-inf	0	0	-inf	0	0	-inf	0	0	-inf	21	21	44.21614786873338	0	0	-inf	0	0	-inf	0	0	-inf	13	13	44.90685593673508	0	0	-inf	0	0	-inf	0	0	-inf	0	0	-inf	0	0	-inf	0	0	-inf	0	0	-inf	0	0	-inf	0	0	-inf	0	0	-inf	16	16	44.08740353897197	0	0	-inf	0	0	-inf	0	0	-inf	0	0	-inf	26	26	44.15874614378812	0	0	-inf	0	0	-inf	0	0	-inf	0	0	-inf	14	14	45.693619865618196	0	0	-inf	0	0	-inf	0	0	-inf	0	0	-inf	0	0	-inf	0	0	-inf	0	0	-inf	0	0	-inf	0	0	-inf	0	0	-inf	40	40	45.389547211310905	0	0	-inf	30	30	45.94192270782768	0	0	-inf	0	0	-inf	0	0	-inf	0	0	-inf	0	0	-inf	0	0	-inf	0	0	-inf	0	0	-inf	13	13	44.010693529272444	0	0	-inf	0	0	-inf	0	0	-inf	0	0	-inf	25	25	44.21133877702792	17	17	45.92752653225337	0	0	-inf	0	0	-inf	0	0	-inf	0	0	-inf	0	0	-inf	9	9	42.666666666666664	0	0	-inf	0	0	-inf	14	14	46.053954431320186	15	15	45.00370085030933	0	0	-inf	0	0	-inf	8	8	45.570315220312196	19	19	44.93901206902332	0	0	-inf	10	10	41.0	0	0	-inf	7	7	47.430822787654016	0	0	-inf	0	0	-inf	0	0	-inf	18	18	46.95318222899086	0	0	-inf	0	0	-inf	0	0	-inf	0	0	-inf	0	0	-inf	0	0	-inf	7	7	42.857142857142854	0	0	-inf	0	0	-inf	0	0	-inf	0	0	-inf	0	0	-inf	0	0	-inf	0	0	-inf	0	0	-inf	0	0	-inf	0	0	-inf	0	0	-inf	0	0	-inf	0	0	-inf	8	8	46.44338846378369	0	0	-inf	0	0	-inf	0	0	-inf	0	0	-inf	0	0	-inf	0	0	-inf	0	0	-inf	0	0	-inf	0	0	-inf	0	0	-inf	0	0	-inf	0	0	-inf	0	0	-inf	13	13	44.234909528397104	0	0	-inf	0	0	-inf	0	0	-inf	0	0	-inf	0	0	-inf	0	0	-inf	0	0	-inf	0	0	-inf	0	0	-inf	0	0	-inf	0	0	-inf	0	0	-inf	0	0	-inf	0	0	-inf	0	0	-inf	0	0	-inf	0	0	-inf	0	0	-inf	0	0	-inf	0	0	-inf	0	0	-inf	0	0	-inf	11	11	44.09090909090909	0	0	-inf	0	0	-inf	11	11	43.370024407792094	0	0	-inf	0	0	-inf	0	0	-inf	0	0	-inf	0	0	-inf	0	0	-inf	0	0	-inf	0	0	-inf	0	0	-inf	0	0	-inf	0	0	-inf	0	0	-inf	7	7	46.63744464462189	0	0	-inf	0	0	-inf	0	0	-inf	0	0	-inf	0	0	-inf	10	10	43.17579681907578	11	11	44.79433058944457	0	0	-inf	0	0	-inf	42	42	45.737309619351635	0	0	-inf	0	0	-inf	0	0	-inf	0	0	-inf	0	0	-inf	12	12	47.00426198144654	0	0	-inf	0	0	-inf	0	0	-inf	10	10	44.6	0	0	-inf	8	8	42.45495128834866	0	0	-inf	0	0	-inf	0	0	-inf	0	0	-inf	0	0	-inf	0	0	-inf	0	0	-inf	22	22	45.449658756652966	0	0	-inf	9	9	46.651848980374425	0	0	-inf	0	0	-inf	0	0	-inf	0	0	-inf	0	0	-inf	0	0	-inf	0	0	-inf	0	0	-inf	0	0	-inf	0	0	-inf	0	0	-inf	0	0	-inf	0	0	-inf	0	0	-inf	0	0	-inf	10	10	45.76399919795127	18	18	44.22457342974469	0	0	-inf	18	18	45.223776003260454	0	0	-inf	0	0	-inf	0	0	-inf	0	0	-inf	23	23	48.89980548769586	0	0	-inf	0	0	-inf	0	0	-inf	0	0	-inf	0	0	-inf	10	10	44.02445127631803	0	0	-inf	0	0	-inf	0	0	-inf	0	0	-inf	0	0	-inf	0	0	-inf	0	0	-inf	0	0	-inf	0	0	-inf	0	0	-inf	0	0	-inf	0	0	-inf	0	0	-inf	27	27	47.27180247268762	0	0	-inf	0	0	-inf	0	0	-inf	0	0	-inf	0	0	-inf	0	0	-inf	0	0	-inf	0	0	-inf	0	0	-inf	0	0	-inf	0	0	-inf	0	0	-inf	0	0	-inf	0	0	-inf	0	0	-inf	0	0	-inf	0	0	-inf	0	0	-inf	0	0	-inf	19	19	45.6665261539173	0	0	-inf	0	0	-inf	7	7	47.021351314605134	0	0	-inf	0	0	-inf	0	0	-inf	0	0	-inf	0	0	-inf	0	0	-inf	0	0	-inf	0	0	-inf	24	24	44.48906039302311	8	8	44.25	0	0	-inf	0	0	-inf	0	0	-inf	0	0	-inf	0	0	-inf	9	9	47.49553962758753	0	0	-inf	0	0	-inf	0	0	-inf	0	0	-inf	0	0	-inf	0	0	-inf	0	0	-inf	0	0	-inf	0	0	-inf	0	0	-inf	0	0	-inf	0	0	-inf	0	0	-inf	16	16	42.66793127368077	0	0	-inf	0	0	-inf	0	0	-inf	0	0	-inf	0	0	-inf	0	0	-inf	0	0	-inf	0	0	-inf	9	9	49.03158569416243	0	0	-inf	0	0	-inf	28	28	45.76283144587159	0	0	-inf	0	0	-inf	0	0	-inf	0	0	-inf	0	0	-inf	0	0	-inf	18	18	44.22123218767727	0	0	-inf	0	0	-inf	0	0	-inf	0	0	-inf	0	0	-inf	0	0	-inf	0	0	-inf	0	0	-inf	0	0	-inf	0	0	-inf	26	26	44.068059716219246	0	0	-inf	0	0	-inf	8	8	45.79877711973057	9	9	45.888888888888886	0	0	-inf	0	0	-inf	20	20	44.60003044389386	0	0	-inf	0	0	-inf	0	0	-inf	0	0	-inf	0	0	-inf	0	0	-inf	0	0	-inf	0	0	-inf	0	0	-inf	0	0	-inf	0	0	-inf	0	0	-inf	10	10	45.1	0	0	-inf	0	0	-inf	0	0	-inf	24	24	44.48475527553205	0	0	-inf	17	17	45.85138803207205	0	0	-inf	0	0	-inf	0	0	-inf	0	0	-inf	9	9	42.02177327698815	0	0	-inf	13	13	45.808435999375234	0	0	-inf	0	0	-inf	25	25	46.02738619014819	0	0	-inf	0	0	-inf	0	0	-inf	0	0	-inf	0	0	-inf	0	0	-inf	0	0	-inf	0	0	-inf	0	0	-inf	0	0	-inf	0	0	-inf	0	0	-inf	0	0	-inf	0	0	-inf	0	0	-inf	0	0	-inf	0	0	-inf	0	0	-inf	0	0	-inf	0	0	-inf	0	0	-inf	0	0	-inf	0	0	-inf	0	0	-inf	0	0	-inf	0	0	-inf	0	0	-inf	0	0	-inf	0	0	-inf	0	0	-inf	0	0	-inf	0	0	-inf	0	0	-inf	27	27	44.02632141180203	0	0	-inf	0	0	-inf	0	0	-inf	0	0	-inf	0	0	-inf	0	0	-inf	8	8	44.75	0	0	-inf	0	0	-inf	7	7	43.57142857142857	0	0	-inf	0	0	-inf	0	0	-inf	30	30	43.66570572087848	0	0	-inf	0	0	-inf	0	0	-inf	0	0	-inf	0	0	-inf	0	0	-inf	0	0	-inf	0	0	-inf	0	0	-inf	0	0	-inf	32	32	46.64435324667479	0	0	-inf	0	0	-inf	36	36	44.22222222222222	16	16	42.65756918015403	23	23	45.789684594612616	0	0	-inf	0	0	-inf	0	0	-inf	0	0	-inf	0	0	-inf	17	17	40.88235294117647	0	0	-inf	0	0	-inf	12	12	44.578056480694734	0	0	-inf	0	0	-inf	0	0	-inf	0	0	-inf	0	0	-inf	0	0	-inf	60	60	45.21440367639364	0	0	-inf	0	0	-inf	0	0	-inf	0	0	-inf	0	0	-inf	0	0	-inf	0	0	-inf	0	0	-inf	0	0	-inf	10	10	42.6	0	0	-inf	0	0	-inf	0	0	-inf	15	15	44.01780182031725	0	0	-inf	0	0	-inf	0	0	-inf	0	0	-inf	0	0	-inf	0	0	-inf	0	0	-inf	0	0	-inf	0	0	-inf	0	0	-inf	0	0	-inf	0	0	-inf	0	0	-inf	0	0	-inf	0	0	-inf	0	0	-inf	species	Novacetimonas hansenii
2952773	0	0	-inf	0	0	-inf	0	0	-inf	0	0	-inf	0	0	-inf	0	0	-inf	0	0	-inf	0	0	-inf	0	0	-inf	0	0	-inf	0	0	-inf	0	0	-inf	0	0	-inf	0	0	-inf	0	0	-inf	0	0	-inf	0	0	-inf	0	0	-inf	0	0	-inf	0	0	-inf	0	0	-inf	0	0	-inf	0	0	-inf	0	0	-inf	19	0	53.21001027031199	0	0	-inf	0	0	-inf	0	0	-inf	0	0	-inf	0	0	-inf	0	0	-inf	0	0	-inf	0	0	-inf	0	0	-inf	0	0	-inf	0	0	-inf	0	0	-inf	0	0	-inf	0	0	-inf	0	0	-inf	0	0	-inf	0	0	-inf	0	0	-inf	0	0	-inf	0	0	-inf	0	0	-inf	0	0	-inf	0	0	-inf	0	0	-inf	0	0	-inf	0	0	-inf	0	0	-inf	0	0	-inf	0	0	-inf	0	0	-inf	0	0	-inf	0	0	-inf	0	0	-inf	0	0	-inf	0	0	-inf	0	0	-inf	0	0	-inf	0	0	-inf	0	0	-inf	0	0	-inf	0	0	-inf	0	0	-inf	0	0	-inf	0	0	-inf	14	0	43.214285714285715	0	0	-inf	0	0	-inf	0	0	-inf	0	0	-inf	0	0	-inf	0	0	-inf	0	0	-inf	0	0	-inf	0	0	-inf	0	0	-inf	0	0	-inf	0	0	-inf	0	0	-inf	0	0	-inf	0	0	-inf	0	0	-inf	0	0	-inf	0	0	-inf	0	0	-inf	0	0	-inf	0	0	-inf	0	0	-inf	0	0	-inf	0	0	-inf	0	0	-inf	0	0	-inf	0	0	-inf	0	0	-inf	0	0	-inf	0	0	-inf	0	0	-inf	0	0	-inf	8	0	47.90317459305202	0	0	-inf	0	0	-inf	0	0	-inf	0	0	-inf	0	0	-inf	0	0	-inf	0	0	-inf	0	0	-inf	0	0	-inf	0	0	-inf	0	0	-inf	0	0	-inf	0	0	-inf	0	0	-inf	0	0	-inf	0	0	-inf	0	0	-inf	0	0	-inf	0	0	-inf	0	0	-inf	0	0	-inf	0	0	-inf	0	0	-inf	0	0	-inf	0	0	-inf	0	0	-inf	0	0	-inf	0	0	-inf	0	0	-inf	0	0	-inf	0	0	-inf	0	0	-inf	0	0	-inf	0	0	-inf	0	0	-inf	0	0	-inf	0	0	-inf	0	0	-inf	13	0	45.15488546512642	0	0	-inf	0	0	-inf	0	0	-inf	0	0	-inf	0	0	-inf	0	0	-inf	0	0	-inf	0	0	-inf	0	0	-inf	0	0	-inf	0	0	-inf	0	0	-inf	0	0	-inf	0	0	-inf	0	0	-inf	0	0	-inf	0	0	-inf	0	0	-inf	0	0	-inf	0	0	-inf	0	0	-inf	0	0	-inf	0	0	-inf	0	0	-inf	0	0	-inf	0	0	-inf	0	0	-inf	0	0	-inf	0	0	-inf	0	0	-inf	0	0	-inf	0	0	-inf	0	0	-inf	0	0	-inf	0	0	-inf	0	0	-inf	0	0	-inf	0	0	-inf	0	0	-inf	0	0	-inf	0	0	-inf	0	0	-inf	0	0	-inf	0	0	-inf	0	0	-inf	0	0	-inf	0	0	-inf	0	0	-inf	0	0	-inf	0	0	-inf	0	0	-inf	0	0	-inf	0	0	-inf	0	0	-inf	0	0	-inf	0	0	-inf	0	0	-inf	0	0	-inf	0	0	-inf	0	0	-inf	0	0	-inf	0	0	-inf	0	0	-inf	0	0	-inf	0	0	-inf	8	0	56.31338030436804	0	0	-inf	0	0	-inf	0	0	-inf	0	0	-inf	0	0	-inf	0	0	-inf	0	0	-inf	0	0	-inf	0	0	-inf	0	0	-inf	0	0	-inf	0	0	-inf	0	0	-inf	0	0	-inf	0	0	-inf	0	0	-inf	0	0	-inf	0	0	-inf	0	0	-inf	0	0	-inf	0	0	-inf	0	0	-inf	0	0	-inf	0	0	-inf	0	0	-inf	0	0	-inf	0	0	-inf	9	0	43.2842712474619	0	0	-inf	0	0	-inf	0	0	-inf	0	0	-inf	0	0	-inf	0	0	-inf	0	0	-inf	0	0	-inf	0	0	-inf	0	0	-inf	0	0	-inf	0	0	-inf	0	0	-inf	0	0	-inf	0	0	-inf	0	0	-inf	7	0	51.474258462272495	0	0	-inf	0	0	-inf	0	0	-inf	0	0	-inf	7	0	56.469181606780275	0	0	-inf	0	0	-inf	0	0	-inf	0	0	-inf	0	0	-inf	0	0	-inf	0	0	-inf	0	0	-inf	0	0	-inf	0	0	-inf	0	0	-inf	0	0	-inf	0	0	-inf	0	0	-inf	0	0	-inf	7	0	54.0	0	0	-inf	0	0	-inf	0	0	-inf	0	0	-inf	0	0	-inf	0	0	-inf	0	0	-inf	0	0	-inf	0	0	-inf	8	0	47.02018395093589	0	0	-inf	0	0	-inf	0	0	-inf	0	0	-inf	0	0	-inf	0	0	-inf	0	0	-inf	0	0	-inf	0	0	-inf	0	0	-inf	30	0	43.2371307953828	0	0	-inf	29	0	44.58094154562218	0	0	-inf	0	0	-inf	0	0	-inf	0	0	-inf	0	0	-inf	0	0	-inf	0	0	-inf	0	0	-inf	0	0	-inf	0	0	-inf	0	0	-inf	0	0	-inf	0	0	-inf	0	0	-inf	0	0	-inf	0	0	-inf	0	0	-inf	0	0	-inf	0	0	-inf	0	0	-inf	0	0	-inf	0	0	-inf	0	0	-inf	0	0	-inf	0	0	-inf	0	0	-inf	0	0	-inf	0	0	-inf	0	0	-inf	0	0	-inf	0	0	-inf	0	0	-inf	0	0	-inf	0	0	-inf	0	0	-inf	0	0	-inf	0	0	-inf	0	0	-inf	0	0	-inf	0	0	-inf	0	0	-inf	0	0	-inf	0	0	-inf	0	0	-inf	0	0	-inf	0	0	-inf	0	0	-inf	0	0	-inf	0	0	-inf	0	0	-inf	0	0	-inf	0	0	-inf	0	0	-inf	0	0	-inf	0	0	-inf	0	0	-inf	0	0	-inf	0	0	-inf	0	0	-inf	0	0	-inf	0	0	-inf	0	0	-inf	0	0	-inf	0	0	-inf	0	0	-inf	0	0	-inf	7	0	46.06713100154861	0	0	-inf	0	0	-inf	0	0	-inf	0	0	-inf	0	0	-inf	0	0	-inf	0	0	-inf	0	0	-inf	0	0	-inf	7	0	44.63582764126176	0	0	-inf	0	0	-inf	0	0	-inf	0	0	-inf	0	0	-inf	0	0	-inf	0	0	-inf	0	0	-inf	0	0	-inf	0	0	-inf	0	0	-inf	0	0	-inf	0	0	-inf	0	0	-inf	0	0	-inf	0	0	-inf	0	0	-inf	0	0	-inf	0	0	-inf	0	0	-inf	0	0	-inf	0	0	-inf	0	0	-inf	0	0	-inf	0	0	-inf	0	0	-inf	0	0	-inf	0	0	-inf	0	0	-inf	8	0	50.77393991770116	0	0	-inf	8	0	55.5	0	0	-inf	0	0	-inf	0	0	-inf	0	0	-inf	0	0	-inf	0	0	-inf	0	0	-inf	0	0	-inf	0	0	-inf	0	0	-inf	0	0	-inf	0	0	-inf	0	0	-inf	0	0	-inf	0	0	-inf	0	0	-inf	0	0	-inf	0	0	-inf	0	0	-inf	0	0	-inf	0	0	-inf	0	0	-inf	0	0	-inf	0	0	-inf	0	0	-inf	9	0	47.90577574438001	0	0	-inf	0	0	-inf	0	0	-inf	0	0	-inf	0	0	-inf	0	0	-inf	0	0	-inf	0	0	-inf	0	0	-inf	0	0	-inf	0	0	-inf	0	0	-inf	0	0	-inf	0	0	-inf	0	0	-inf	0	0	-inf	0	0	-inf	0	0	-inf	0	0	-inf	0	0	-inf	0	0	-inf	0	0	-inf	0	0	-inf	0	0	-inf	0	0	-inf	0	0	-inf	0	0	-inf	0	0	-inf	0	0	-inf	0	0	-inf	0	0	-inf	0	0	-inf	0	0	-inf	0	0	-inf	0	0	-inf	0	0	-inf	0	0	-inf	0	0	-inf	0	0	-inf	0	0	-inf	0	0	-inf	0	0	-inf	0	0	-inf	0	0	-inf	0	0	-inf	0	0	-inf	0	0	-inf	0	0	-inf	0	0	-inf	0	0	-inf	0	0	-inf	0	0	-inf	0	0	-inf	0	0	-inf	0	0	-inf	0	0	-inf	0	0	-inf	0	0	-inf	0	0	-inf	0	0	-inf	0	0	-inf	0	0	-inf	0	0	-inf	0	0	-inf	0	0	-inf	0	0	-inf	0	0	-inf	0	0	-inf	0	0	-inf	0	0	-inf	0	0	-inf	0	0	-inf	0	0	-inf	0	0	-inf	0	0	-inf	0	0	-inf	0	0	-inf	0	0	-inf	0	0	-inf	0	0	-inf	0	0	-inf	0	0	-inf	0	0	-inf	0	0	-inf	0	0	-inf	7	0	51.879252991884464	0	0	-inf	0	0	-inf	0	0	-inf	0	0	-inf	0	0	-inf	0	0	-inf	0	0	-inf	0	0	-inf	0	0	-inf	0	0	-inf	0	0	-inf	0	0	-inf	0	0	-inf	0	0	-inf	0	0	-inf	0	0	-inf	0	0	-inf	0	0	-inf	0	0	-inf	0	0	-inf	0	0	-inf	0	0	-inf	0	0	-inf	0	0	-inf	0	0	-inf	0	0	-inf	0	0	-inf	9	0	47.54780696098627	0	0	-inf	0	0	-inf	0	0	-inf	9	0	57.661398312212114	0	0	-inf	0	0	-inf	0	0	-inf	0	0	-inf	0	0	-inf	0	0	-inf	0	0	-inf	0	0	-inf	150	0	44.068209804682255	0	0	-inf	0	0	-inf	0	0	-inf	0	0	-inf	0	0	-inf	0	0	-inf	0	0	-inf	0	0	-inf	0	0	-inf	0	0	-inf	0	0	-inf	0	0	-inf	8	0	50.14949493661167	0	0	-inf	0	0	-inf	0	0	-inf	0	0	-inf	0	0	-inf	0	0	-inf	0	0	-inf	0	0	-inf	0	0	-inf	0	0	-inf	0	0	-inf	0	0	-inf	0	0	-inf	0	0	-inf	0	0	-inf	0	0	-inf	0	0	-inf	0	0	-inf	7	0	47.134508855820435	0	0	-inf	0	0	-inf	0	0	-inf	0	0	-inf	0	0	-inf	0	0	-inf	0	0	-inf	0	0	-inf	0	0	-inf	0	0	-inf	0	0	-inf	0	0	-inf	0	0	-inf	0	0	-inf	0	0	-inf	0	0	-inf	0	0	-inf	0	0	-inf	0	0	-inf	0	0	-inf	0	0	-inf	0	0	-inf	0	0	-inf	0	0	-inf	0	0	-inf	7	0	60.828205366544346	0	0	-inf	0	0	-inf	0	0	-inf	0	0	-inf	0	0	-inf	0	0	-inf	0	0	-inf	0	0	-inf	0	0	-inf	0	0	-inf	0	0	-inf	0	0	-inf	0	0	-inf	0	0	-inf	0	0	-inf	0	0	-inf	0	0	-inf	0	0	-inf	0	0	-inf	0	0	-inf	0	0	-inf	0	0	-inf	0	0	-inf	0	0	-inf	0	0	-inf	0	0	-inf	0	0	-inf	0	0	-inf	0	0	-inf	0	0	-inf	0	0	-inf	0	0	-inf	0	0	-inf	0	0	-inf	0	0	-inf	0	0	-inf	0	0	-inf	11	0	55.81818181818182	0	0	-inf	0	0	-inf	0	0	-inf	0	0	-inf	0	0	-inf	0	0	-inf	0	0	-inf	0	0	-inf	0	0	-inf	0	0	-inf	0	0	-inf	0	0	-inf	0	0	-inf	0	0	-inf	0	0	-inf	0	0	-inf	0	0	-inf	0	0	-inf	0	0	-inf	0	0	-inf	0	0	-inf	0	0	-inf	0	0	-inf	0	0	-inf	0	0	-inf	0	0	-inf	0	0	-inf	0	0	-inf	0	0	-inf	7	0	53.37288186503806	0	0	-inf	0	0	-inf	0	0	-inf	0	0	-inf	0	0	-inf	0	0	-inf	0	0	-inf	0	0	-inf	0	0	-inf	0	0	-inf	0	0	-inf	0	0	-inf	0	0	-inf	7	0	43.6932591060551	0	0	-inf	0	0	-inf	0	0	-inf	0	0	-inf	0	0	-inf	0	0	-inf	0	0	-inf	0	0	-inf	0	0	-inf	0	0	-inf	0	0	-inf	0	0	-inf	0	0	-inf	0	0	-inf	0	0	-inf	0	0	-inf	0	0	-inf	7	0	53.469181606780275	0	0	-inf	0	0	-inf	0	0	-inf	0	0	-inf	0	0	-inf	0	0	-inf	0	0	-inf	0	0	-inf	0	0	-inf	0	0	-inf	0	0	-inf	0	0	-inf	0	0	-inf	0	0	-inf	0	0	-inf	0	0	-inf	0	0	-inf	0	0	-inf	0	0	-inf	0	0	-inf	0	0	-inf	0	0	-inf	0	0	-inf	0	0	-inf	0	0	-inf	0	0	-inf	0	0	-inf	0	0	-inf	0	0	-inf	0	0	-inf	0	0	-inf	0	0	-inf	0	0	-inf	0	0	-inf	0	0	-inf	0	0	-inf	0	0	-inf	0	0	-inf	0	0	-inf	0	0	-inf	0	0	-inf	0	0	-inf	0	0	-inf	0	0	-inf	0	0	-inf	84	0	44.8707041233896	0	0	-inf	0	0	-inf	0	0	-inf	0	0	-inf	0	0	-inf	0	0	-inf	0	0	-inf	0	0	-inf	0	0	-inf	0	0	-inf	0	0	-inf	0	0	-inf	0	0	-inf	0	0	-inf	0	0	-inf	0	0	-inf	0	0	-inf	0	0	-inf	0	0	-inf	0	0	-inf	0	0	-inf	0	0	-inf	0	0	-inf	0	0	-inf	0	0	-inf	0	0	-inf	0	0	-inf	0	0	-inf	0	0	-inf	0	0	-inf	0	0	-inf	0	0	-inf	0	0	-inf	0	0	-inf	0	0	-inf	0	0	-inf	0	0	-inf	0	0	-inf	0	0	-inf	0	0	-inf	0	0	-inf	0	0	-inf	0	0	-inf	0	0	-inf	0	0	-inf	0	0	-inf	0	0	-inf	0	0	-inf	0	0	-inf	0	0	-inf	0	0	-inf	0	0	-inf	0	0	-inf	0	0	-inf	0	0	-inf	0	0	-inf	0	0	-inf	0	0	-inf	0	0	-inf	0	0	-inf	0	0	-inf	0	0	-inf	0	0	-inf	0	0	-inf	0	0	-inf	0	0	-inf	0	0	-inf	0	0	-inf	0	0	-inf	0	0	-inf	0	0	-inf	0	0	-inf	0	0	-inf	0	0	-inf	0	0	-inf	0	0	-inf	0	0	-inf	0	0	-inf	0	0	-inf	0	0	-inf	0	0	-inf	0	0	-inf	0	0	-inf	0	0	-inf	0	0	-inf	0	0	-inf	0	0	-inf	0	0	-inf	0	0	-inf	0	0	-inf	0	0	-inf	0	0	-inf	0	0	-inf	0	0	-inf	0	0	-inf	0	0	-inf	0	0	-inf	0	0	-inf	0	0	-inf	0	0	-inf	0	0	-inf	0	0	-inf	0	0	-inf	0	0	-inf	0	0	-inf	0	0	-inf	0	0	-inf	0	0	-inf	0	0	-inf	0	0	-inf	0	0	-inf	0	0	-inf	7	0	49.40474682066397	0	0	-inf	0	0	-inf	0	0	-inf	0	0	-inf	0	0	-inf	0	0	-inf	0	0	-inf	0	0	-inf	0	0	-inf	0	0	-inf	0	0	-inf	0	0	-inf	0	0	-inf	0	0	-inf	0	0	-inf	0	0	-inf	0	0	-inf	0	0	-inf	0	0	-inf	0	0	-inf	0	0	-inf	0	0	-inf	0	0	-inf	0	0	-inf	0	0	-inf	0	0	-inf	0	0	-inf	0	0	-inf	0	0	-inf	0	0	-inf	0	0	-inf	0	0	-inf	0	0	-inf	0	0	-inf	0	0	-inf	0	0	-inf	0	0	-inf	0	0	-inf	0	0	-inf	0	0	-inf	0	0	-inf	8	0	49.73160171779821	0	0	-inf	8	0	53.488406011768426	0	0	-inf	0	0	-inf	0	0	-inf	0	0	-inf	0	0	-inf	0	0	-inf	0	0	-inf	0	0	-inf	0	0	-inf	0	0	-inf	0	0	-inf	0	0	-inf	8	0	52.73896103067893	7	0	53.75489589249456	0	0	-inf	0	0	-inf	0	0	-inf	0	0	-inf	0	0	-inf	0	0	-inf	0	0	-inf	0	0	-inf	0	0	-inf	0	0	-inf	0	0	-inf	0	0	-inf	0	0	-inf	0	0	-inf	0	0	-inf	0	0	-inf	7	0	53.8977530353517	0	0	-inf	0	0	-inf	0	0	-inf	13	0	52.72700607592782	0	0	-inf	0	0	-inf	0	0	-inf	0	0	-inf	0	0	-inf	0	0	-inf	0	0	-inf	0	0	-inf	0	0	-inf	0	0	-inf	0	0	-inf	0	0	-inf	0	0	-inf	0	0	-inf	0	0	-inf	0	0	-inf	0	0	-inf	0	0	-inf	0	0	-inf	0	0	-inf	0	0	-inf	0	0	-inf	0	0	-inf	0	0	-inf	0	0	-inf	0	0	-inf	0	0	-inf	0	0	-inf	0	0	-inf	0	0	-inf	0	0	-inf	0	0	-inf	0	0	-inf	0	0	-inf	0	0	-inf	0	0	-inf	0	0	-inf	0	0	-inf	0	0	-inf	0	0	-inf	0	0	-inf	0	0	-inf	0	0	-inf	0	0	-inf	0	0	-inf	0	0	-inf	0	0	-inf	0	0	-inf	0	0	-inf	0	0	-inf	0	0	-inf	0	0	-inf	0	0	-inf	0	0	-inf	0	0	-inf	0	0	-inf	0	0	-inf	0	0	-inf	0	0	-inf	0	0	-inf	0	0	-inf	0	0	-inf	0	0	-inf	0	0	-inf	0	0	-inf	0	0	-inf	0	0	-inf	0	0	-inf	0	0	-inf	0	0	-inf	0	0	-inf	0	0	-inf	0	0	-inf	0	0	-inf	0	0	-inf	0	0	-inf	0	0	-inf	0	0	-inf	0	0	-inf	0	0	-inf	0	0	-inf	0	0	-inf	0	0	-inf	0	0	-inf	0	0	-inf	0	0	-inf	0	0	-inf	0	0	-inf	0	0	-inf	0	0	-inf	0	0	-inf	0	0	-inf	0	0	-inf	0	0	-inf	0	0	-inf	0	0	-inf	0	0	-inf	0	0	-inf	0	0	-inf	0	0	-inf	0	0	-inf	0	0	-inf	0	0	-inf	0	0	-inf	0	0	-inf	0	0	-inf	0	0	-inf	0	0	-inf	0	0	-inf	0	0	-inf	0	0	-inf	0	0	-inf	7	0	49.12268351648236	0	0	-inf	0	0	-inf	0	0	-inf	0	0	-inf	0	0	-inf	0	0	-inf	0	0	-inf	0	0	-inf	0	0	-inf	0	0	-inf	0	0	-inf	0	0	-inf	0	0	-inf	0	0	-inf	0	0	-inf	12	0	51.02786949478583	0	0	-inf	0	0	-inf	0	0	-inf	0	0	-inf	23	0	49.37370160011881	0	0	-inf	0	0	-inf	0	0	-inf	0	0	-inf	0	0	-inf	0	0	-inf	0	0	-inf	0	0	-inf	0	0	-inf	genus	Formicincola
2558361	0	0	-inf	0	0	-inf	0	0	-inf	0	0	-inf	0	0	-inf	0	0	-inf	0	0	-inf	0	0	-inf	0	0	-inf	0	0	-inf	0	0	-inf	0	0	-inf	0	0	-inf	0	0	-inf	0	0	-inf	0	0	-inf	0	0	-inf	0	0	-inf	0	0	-inf	0	0	-inf	0	0	-inf	0	0	-inf	0	0	-inf	0	0	-inf	19	19	53.21001027031199	0	0	-inf	0	0	-inf	0	0	-inf	0	0	-inf	0	0	-inf	0	0	-inf	0	0	-inf	0	0	-inf	0	0	-inf	0	0	-inf	0	0	-inf	0	0	-inf	0	0	-inf	0	0	-inf	0	0	-inf	0	0	-inf	0	0	-inf	0	0	-inf	0	0	-inf	0	0	-inf	0	0	-inf	0	0	-inf	0	0	-inf	0	0	-inf	0	0	-inf	0	0	-inf	0	0	-inf	0	0	-inf	0	0	-inf	0	0	-inf	0	0	-inf	0	0	-inf	0	0	-inf	0	0	-inf	0	0	-inf	0	0	-inf	0	0	-inf	0	0	-inf	0	0	-inf	0	0	-inf	0	0	-inf	0	0	-inf	0	0	-inf	0	0	-inf	14	14	43.214285714285715	0	0	-inf	0	0	-inf	0	0	-inf	0	0	-inf	0	0	-inf	0	0	-inf	0	0	-inf	0	0	-inf	0	0	-inf	0	0	-inf	0	0	-inf	0	0	-inf	0	0	-inf	0	0	-inf	0	0	-inf	0	0	-inf	0	0	-inf	0	0	-inf	0	0	-inf	0	0	-inf	0	0	-inf	0	0	-inf	0	0	-inf	0	0	-inf	0	0	-inf	0	0	-inf	0	0	-inf	0	0	-inf	0	0	-inf	0	0	-inf	0	0	-inf	0	0	-inf	8	8	47.90317459305202	0	0	-inf	0	0	-inf	0	0	-inf	0	0	-inf	0	0	-inf	0	0	-inf	0	0	-inf	0	0	-inf	0	0	-inf	0	0	-inf	0	0	-inf	0	0	-inf	0	0	-inf	0	0	-inf	0	0	-inf	0	0	-inf	0	0	-inf	0	0	-inf	0	0	-inf	0	0	-inf	0	0	-inf	0	0	-inf	0	0	-inf	0	0	-inf	0	0	-inf	0	0	-inf	0	0	-inf	0	0	-inf	0	0	-inf	0	0	-inf	0	0	-inf	0	0	-inf	0	0	-inf	0	0	-inf	0	0	-inf	0	0	-inf	0	0	-inf	0	0	-inf	13	13	45.15488546512642	0	0	-inf	0	0	-inf	0	0	-inf	0	0	-inf	0	0	-inf	0	0	-inf	0	0	-inf	0	0	-inf	0	0	-inf	0	0	-inf	0	0	-inf	0	0	-inf	0	0	-inf	0	0	-inf	0	0	-inf	0	0	-inf	0	0	-inf	0	0	-inf	0	0	-inf	0	0	-inf	0	0	-inf	0	0	-inf	0	0	-inf	0	0	-inf	0	0	-inf	0	0	-inf	0	0	-inf	0	0	-inf	0	0	-inf	0	0	-inf	0	0	-inf	0	0	-inf	0	0	-inf	0	0	-inf	0	0	-inf	0	0	-inf	0	0	-inf	0	0	-inf	0	0	-inf	0	0	-inf	0	0	-inf	0	0	-inf	0	0	-inf	0	0	-inf	0	0	-inf	0	0	-inf	0	0	-inf	0	0	-inf	0	0	-inf	0	0	-inf	0	0	-inf	0	0	-inf	0	0	-inf	0	0	-inf	0	0	-inf	0	0	-inf	0	0	-inf	0	0	-inf	0	0	-inf	0	0	-inf	0	0	-inf	0	0	-inf	0	0	-inf	0	0	-inf	0	0	-inf	8	8	56.31338030436804	0	0	-inf	0	0	-inf	0	0	-inf	0	0	-inf	0	0	-inf	0	0	-inf	0	0	-inf	0	0	-inf	0	0	-inf	0	0	-inf	0	0	-inf	0	0	-inf	0	0	-inf	0	0	-inf	0	0	-inf	0	0	-inf	0	0	-inf	0	0	-inf	0	0	-inf	0	0	-inf	0	0	-inf	0	0	-inf	0	0	-inf	0	0	-inf	0	0	-inf	0	0	-inf	0	0	-inf	9	9	43.2842712474619	0	0	-inf	0	0	-inf	0	0	-inf	0	0	-inf	0	0	-inf	0	0	-inf	0	0	-inf	0	0	-inf	0	0	-inf	0	0	-inf	0	0	-inf	0	0	-inf	0	0	-inf	0	0	-inf	0	0	-inf	0	0	-inf	7	7	51.474258462272495	0	0	-inf	0	0	-inf	0	0	-inf	0	0	-inf	7	7	56.469181606780275	0	0	-inf	0	0	-inf	0	0	-inf	0	0	-inf	0	0	-inf	0	0	-inf	0	0	-inf	0	0	-inf	0	0	-inf	0	0	-inf	0	0	-inf	0	0	-inf	0	0	-inf	0	0	-inf	0	0	-inf	7	7	54.0	0	0	-inf	0	0	-inf	0	0	-inf	0	0	-inf	0	0	-inf	0	0	-inf	0	0	-inf	0	0	-inf	0	0	-inf	8	8	47.02018395093589	0	0	-inf	0	0	-inf	0	0	-inf	0	0	-inf	0	0	-inf	0	0	-inf	0	0	-inf	0	0	-inf	0	0	-inf	0	0	-inf	30	30	43.2371307953828	0	0	-inf	29	29	44.58094154562218	0	0	-inf	0	0	-inf	0	0	-inf	0	0	-inf	0	0	-inf	0	0	-inf	0	0	-inf	0	0	-inf	0	0	-inf	0	0	-inf	0	0	-inf	0	0	-inf	0	0	-inf	0	0	-inf	0	0	-inf	0	0	-inf	0	0	-inf	0	0	-inf	0	0	-inf	0	0	-inf	0	0	-inf	0	0	-inf	0	0	-inf	0	0	-inf	0	0	-inf	0	0	-inf	0	0	-inf	0	0	-inf	0	0	-inf	0	0	-inf	0	0	-inf	0	0	-inf	0	0	-inf	0	0	-inf	0	0	-inf	0	0	-inf	0	0	-inf	0	0	-inf	0	0	-inf	0	0	-inf	0	0	-inf	0	0	-inf	0	0	-inf	0	0	-inf	0	0	-inf	0	0	-inf	0	0	-inf	0	0	-inf	0	0	-inf	0	0	-inf	0	0	-inf	0	0	-inf	0	0	-inf	0	0	-inf	0	0	-inf	0	0	-inf	0	0	-inf	0	0	-inf	0	0	-inf	0	0	-inf	0	0	-inf	0	0	-inf	0	0	-inf	0	0	-inf	0	0	-inf	0	0	-inf	7	7	46.06713100154861	0	0	-inf	0	0	-inf	0	0	-inf	0	0	-inf	0	0	-inf	0	0	-inf	0	0	-inf	0	0	-inf	0	0	-inf	7	7	44.63582764126176	0	0	-inf	0	0	-inf	0	0	-inf	0	0	-inf	0	0	-inf	0	0	-inf	0	0	-inf	0	0	-inf	0	0	-inf	0	0	-inf	0	0	-inf	0	0	-inf	0	0	-inf	0	0	-inf	0	0	-inf	0	0	-inf	0	0	-inf	0	0	-inf	0	0	-inf	0	0	-inf	0	0	-inf	0	0	-inf	0	0	-inf	0	0	-inf	0	0	-inf	0	0	-inf	0	0	-inf	0	0	-inf	0	0	-inf	8	8	50.77393991770116	0	0	-inf	8	8	55.5	0	0	-inf	0	0	-inf	0	0	-inf	0	0	-inf	0	0	-inf	0	0	-inf	0	0	-inf	0	0	-inf	0	0	-inf	0	0	-inf	0	0	-inf	0	0	-inf	0	0	-inf	0	0	-inf	0	0	-inf	0	0	-inf	0	0	-inf	0	0	-inf	0	0	-inf	0	0	-inf	0	0	-inf	0	0	-inf	0	0	-inf	0	0	-inf	0	0	-inf	9	9	47.90577574438001	0	0	-inf	0	0	-inf	0	0	-inf	0	0	-inf	0	0	-inf	0	0	-inf	0	0	-inf	0	0	-inf	0	0	-inf	0	0	-inf	0	0	-inf	0	0	-inf	0	0	-inf	0	0	-inf	0	0	-inf	0	0	-inf	0	0	-inf	0	0	-inf	0	0	-inf	0	0	-inf	0	0	-inf	0	0	-inf	0	0	-inf	0	0	-inf	0	0	-inf	0	0	-inf	0	0	-inf	0	0	-inf	0	0	-inf	0	0	-inf	0	0	-inf	0	0	-inf	0	0	-inf	0	0	-inf	0	0	-inf	0	0	-inf	0	0	-inf	0	0	-inf	0	0	-inf	0	0	-inf	0	0	-inf	0	0	-inf	0	0	-inf	0	0	-inf	0	0	-inf	0	0	-inf	0	0	-inf	0	0	-inf	0	0	-inf	0	0	-inf	0	0	-inf	0	0	-inf	0	0	-inf	0	0	-inf	0	0	-inf	0	0	-inf	0	0	-inf	0	0	-inf	0	0	-inf	0	0	-inf	0	0	-inf	0	0	-inf	0	0	-inf	0	0	-inf	0	0	-inf	0	0	-inf	0	0	-inf	0	0	-inf	0	0	-inf	0	0	-inf	0	0	-inf	0	0	-inf	0	0	-inf	0	0	-inf	0	0	-inf	0	0	-inf	0	0	-inf	0	0	-inf	0	0	-inf	0	0	-inf	0	0	-inf	0	0	-inf	0	0	-inf	0	0	-inf	0	0	-inf	7	7	51.879252991884464	0	0	-inf	0	0	-inf	0	0	-inf	0	0	-inf	0	0	-inf	0	0	-inf	0	0	-inf	0	0	-inf	0	0	-inf	0	0	-inf	0	0	-inf	0	0	-inf	0	0	-inf	0	0	-inf	0	0	-inf	0	0	-inf	0	0	-inf	0	0	-inf	0	0	-inf	0	0	-inf	0	0	-inf	0	0	-inf	0	0	-inf	0	0	-inf	0	0	-inf	0	0	-inf	0	0	-inf	9	9	47.54780696098627	0	0	-inf	0	0	-inf	0	0	-inf	9	9	57.661398312212114	0	0	-inf	0	0	-inf	0	0	-inf	0	0	-inf	0	0	-inf	0	0	-inf	0	0	-inf	0	0	-inf	150	150	44.068209804682255	0	0	-inf	0	0	-inf	0	0	-inf	0	0	-inf	0	0	-inf	0	0	-inf	0	0	-inf	0	0	-inf	0	0	-inf	0	0	-inf	0	0	-inf	0	0	-inf	8	8	50.14949493661167	0	0	-inf	0	0	-inf	0	0	-inf	0	0	-inf	0	0	-inf	0	0	-inf	0	0	-inf	0	0	-inf	0	0	-inf	0	0	-inf	0	0	-inf	0	0	-inf	0	0	-inf	0	0	-inf	0	0	-inf	0	0	-inf	0	0	-inf	0	0	-inf	7	7	47.134508855820435	0	0	-inf	0	0	-inf	0	0	-inf	0	0	-inf	0	0	-inf	0	0	-inf	0	0	-inf	0	0	-inf	0	0	-inf	0	0	-inf	0	0	-inf	0	0	-inf	0	0	-inf	0	0	-inf	0	0	-inf	0	0	-inf	0	0	-inf	0	0	-inf	0	0	-inf	0	0	-inf	0	0	-inf	0	0	-inf	0	0	-inf	0	0	-inf	0	0	-inf	7	7	60.828205366544346	0	0	-inf	0	0	-inf	0	0	-inf	0	0	-inf	0	0	-inf	0	0	-inf	0	0	-inf	0	0	-inf	0	0	-inf	0	0	-inf	0	0	-inf	0	0	-inf	0	0	-inf	0	0	-inf	0	0	-inf	0	0	-inf	0	0	-inf	0	0	-inf	0	0	-inf	0	0	-inf	0	0	-inf	0	0	-inf	0	0	-inf	0	0	-inf	0	0	-inf	0	0	-inf	0	0	-inf	0	0	-inf	0	0	-inf	0	0	-inf	0	0	-inf	0	0	-inf	0	0	-inf	0	0	-inf	0	0	-inf	0	0	-inf	0	0	-inf	11	11	55.81818181818182	0	0	-inf	0	0	-inf	0	0	-inf	0	0	-inf	0	0	-inf	0	0	-inf	0	0	-inf	0	0	-inf	0	0	-inf	0	0	-inf	0	0	-inf	0	0	-inf	0	0	-inf	0	0	-inf	0	0	-inf	0	0	-inf	0	0	-inf	0	0	-inf	0	0	-inf	0	0	-inf	0	0	-inf	0	0	-inf	0	0	-inf	0	0	-inf	0	0	-inf	0	0	-inf	0	0	-inf	0	0	-inf	0	0	-inf	7	7	53.37288186503806	0	0	-inf	0	0	-inf	0	0	-inf	0	0	-inf	0	0	-inf	0	0	-inf	0	0	-inf	0	0	-inf	0	0	-inf	0	0	-inf	0	0	-inf	0	0	-inf	0	0	-inf	7	7	43.6932591060551	0	0	-inf	0	0	-inf	0	0	-inf	0	0	-inf	0	0	-inf	0	0	-inf	0	0	-inf	0	0	-inf	0	0	-inf	0	0	-inf	0	0	-inf	0	0	-inf	0	0	-inf	0	0	-inf	0	0	-inf	0	0	-inf	0	0	-inf	7	7	53.469181606780275	0	0	-inf	0	0	-inf	0	0	-inf	0	0	-inf	0	0	-inf	0	0	-inf	0	0	-inf	0	0	-inf	0	0	-inf	0	0	-inf	0	0	-inf	0	0	-inf	0	0	-inf	0	0	-inf	0	0	-inf	0	0	-inf	0	0	-inf	0	0	-inf	0	0	-inf	0	0	-inf	0	0	-inf	0	0	-inf	0	0	-inf	0	0	-inf	0	0	-inf	0	0	-inf	0	0	-inf	0	0	-inf	0	0	-inf	0	0	-inf	0	0	-inf	0	0	-inf	0	0	-inf	0	0	-inf	0	0	-inf	0	0	-inf	0	0	-inf	0	0	-inf	0	0	-inf	0	0	-inf	0	0	-inf	0	0	-inf	0	0	-inf	0	0	-inf	0	0	-inf	84	84	44.8707041233896	0	0	-inf	0	0	-inf	0	0	-inf	0	0	-inf	0	0	-inf	0	0	-inf	0	0	-inf	0	0	-inf	0	0	-inf	0	0	-inf	0	0	-inf	0	0	-inf	0	0	-inf	0	0	-inf	0	0	-inf	0	0	-inf	0	0	-inf	0	0	-inf	0	0	-inf	0	0	-inf	0	0	-inf	0	0	-inf	0	0	-inf	0	0	-inf	0	0	-inf	0	0	-inf	0	0	-inf	0	0	-inf	0	0	-inf	0	0	-inf	0	0	-inf	0	0	-inf	0	0	-inf	0	0	-inf	0	0	-inf	0	0	-inf	0	0	-inf	0	0	-inf	0	0	-inf	0	0	-inf	0	0	-inf	0	0	-inf	0	0	-inf	0	0	-inf	0	0	-inf	0	0	-inf	0	0	-inf	0	0	-inf	0	0	-inf	0	0	-inf	0	0	-inf	0	0	-inf	0	0	-inf	0	0	-inf	0	0	-inf	0	0	-inf	0	0	-inf	0	0	-inf	0	0	-inf	0	0	-inf	0	0	-inf	0	0	-inf	0	0	-inf	0	0	-inf	0	0	-inf	0	0	-inf	0	0	-inf	0	0	-inf	0	0	-inf	0	0	-inf	0	0	-inf	0	0	-inf	0	0	-inf	0	0	-inf	0	0	-inf	0	0	-inf	0	0	-inf	0	0	-inf	0	0	-inf	0	0	-inf	0	0	-inf	0	0	-inf	0	0	-inf	0	0	-inf	0	0	-inf	0	0	-inf	0	0	-inf	0	0	-inf	0	0	-inf	0	0	-inf	0	0	-inf	0	0	-inf	0	0	-inf	0	0	-inf	0	0	-inf	0	0	-inf	0	0	-inf	0	0	-inf	0	0	-inf	0	0	-inf	0	0	-inf	0	0	-inf	0	0	-inf	0	0	-inf	0	0	-inf	0	0	-inf	0	0	-inf	0	0	-inf	0	0	-inf	0	0	-inf	0	0	-inf	0	0	-inf	7	7	49.40474682066397	0	0	-inf	0	0	-inf	0	0	-inf	0	0	-inf	0	0	-inf	0	0	-inf	0	0	-inf	0	0	-inf	0	0	-inf	0	0	-inf	0	0	-inf	0	0	-inf	0	0	-inf	0	0	-inf	0	0	-inf	0	0	-inf	0	0	-inf	0	0	-inf	0	0	-inf	0	0	-inf	0	0	-inf	0	0	-inf	0	0	-inf	0	0	-inf	0	0	-inf	0	0	-inf	0	0	-inf	0	0	-inf	0	0	-inf	0	0	-inf	0	0	-inf	0	0	-inf	0	0	-inf	0	0	-inf	0	0	-inf	0	0	-inf	0	0	-inf	0	0	-inf	0	0	-inf	0	0	-inf	0	0	-inf	8	8	49.73160171779821	0	0	-inf	8	8	53.488406011768426	0	0	-inf	0	0	-inf	0	0	-inf	0	0	-inf	0	0	-inf	0	0	-inf	0	0	-inf	0	0	-inf	0	0	-inf	0	0	-inf	0	0	-inf	0	0	-inf	8	8	52.73896103067893	7	7	53.75489589249456	0	0	-inf	0	0	-inf	0	0	-inf	0	0	-inf	0	0	-inf	0	0	-inf	0	0	-inf	0	0	-inf	0	0	-inf	0	0	-inf	0	0	-inf	0	0	-inf	0	0	-inf	0	0	-inf	0	0	-inf	0	0	-inf	7	7	53.8977530353517	0	0	-inf	0	0	-inf	0	0	-inf	13	13	52.72700607592782	0	0	-inf	0	0	-inf	0	0	-inf	0	0	-inf	0	0	-inf	0	0	-inf	0	0	-inf	0	0	-inf	0	0	-inf	0	0	-inf	0	0	-inf	0	0	-inf	0	0	-inf	0	0	-inf	0	0	-inf	0	0	-inf	0	0	-inf	0	0	-inf	0	0	-inf	0	0	-inf	0	0	-inf	0	0	-inf	0	0	-inf	0	0	-inf	0	0	-inf	0	0	-inf	0	0	-inf	0	0	-inf	0	0	-inf	0	0	-inf	0	0	-inf	0	0	-inf	0	0	-inf	0	0	-inf	0	0	-inf	0	0	-inf	0	0	-inf	0	0	-inf	0	0	-inf	0	0	-inf	0	0	-inf	0	0	-inf	0	0	-inf	0	0	-inf	0	0	-inf	0	0	-inf	0	0	-inf	0	0	-inf	0	0	-inf	0	0	-inf	0	0	-inf	0	0	-inf	0	0	-inf	0	0	-inf	0	0	-inf	0	0	-inf	0	0	-inf	0	0	-inf	0	0	-inf	0	0	-inf	0	0	-inf	0	0	-inf	0	0	-inf	0	0	-inf	0	0	-inf	0	0	-inf	0	0	-inf	0	0	-inf	0	0	-inf	0	0	-inf	0	0	-inf	0	0	-inf	0	0	-inf	0	0	-inf	0	0	-inf	0	0	-inf	0	0	-inf	0	0	-inf	0	0	-inf	0	0	-inf	0	0	-inf	0	0	-inf	0	0	-inf	0	0	-inf	0	0	-inf	0	0	-inf	0	0	-inf	0	0	-inf	0	0	-inf	0	0	-inf	0	0	-inf	0	0	-inf	0	0	-inf	0	0	-inf	0	0	-inf	0	0	-inf	0	0	-inf	0	0	-inf	0	0	-inf	0	0	-inf	0	0	-inf	0	0	-inf	0	0	-inf	0	0	-inf	0	0	-inf	0	0	-inf	0	0	-inf	0	0	-inf	0	0	-inf	0	0	-inf	0	0	-inf	0	0	-inf	7	7	49.12268351648236	0	0	-inf	0	0	-inf	0	0	-inf	0	0	-inf	0	0	-inf	0	0	-inf	0	0	-inf	0	0	-inf	0	0	-inf	0	0	-inf	0	0	-inf	0	0	-inf	0	0	-inf	0	0	-inf	0	0	-inf	12	12	51.02786949478583	0	0	-inf	0	0	-inf	0	0	-inf	0	0	-inf	23	23	49.37370160011881	0	0	-inf	0	0	-inf	0	0	-inf	0	0	-inf	0	0	-inf	0	0	-inf	0	0	-inf	0	0	-inf	0	0	-inf	species	Formicincola oecophyllae
