## Supplementary material for "Meta2DB: Curated Shotgun Metagenomic Feature Sets and Metadata for Health State Prediction": Microbiome profiles part 6: 2021_AsnicarF_wint2023_noHum_mhl40.rcf.data.csv (part 56 of 358)

41295	0	0	-inf	18	10	44.70334375107859	315	5	50.81750608195936	130	14	45.632880014220646	32	12	44.0712939734221	97	5	46.304597381210996	43	6	47.05329546534901	116	12	47.363896980236305	194	11	46.153825798018	178	10	52.53581458611613	235	6	46.030110126234234	74	20	45.91359121404891	80	19	47.47010758628595	64	14	46.123471293519664	165	11	46.81651648644809	42	13	44.17234834453436	58	12	47.985429542747575	119	15	46.31202499478561	88	5	49.02459591743398	326	7	47.47347676280832	140	14	45.60410775893682	0	0	-inf	106	8	48.94196727455113	270	11	47.659269768479206	561	4	56.16725520149493	234	0	44.93543070636812	201	14	48.0358805760974	298	10	50.22873322958628	147	11	45.687658190548376	68	21	46.22181385057451	186	11	45.896840411563325	433	9	47.161592727067855	188	3	49.76193572789916	347	7	48.40100877047975	216	7	49.13270631097927	124	15	46.660084569485	101	22	48.726899035258775	89	16	46.108379958940446	109	13	46.4973035859401	131	11	47.32836449806154	167	6	46.95840707804713	62	13	48.308750290272386	88	9	48.75782452105289	78	12	44.947387410538425	222	17	46.38321425693478	17	9	48.5062223925068	15	15	44.315630317201155	105	5	46.10052460733539	287	8	50.851039369314115	247	1	44.34228893669754	135	3	47.25578702290943	98	9	46.698216484323375	46	15	44.92489967178638	55	17	47.22816597069476	137	16	47.032157242138354	27	13	46.609880197949686	126	8	46.35855234065766	286	8	46.07430561758841	122	13	46.20875023249999	50	15	46.103264485449664	41	13	50.6937412632227	238	6	45.42489840083198	29	17	46.15816664640775	19	12	46.71711912726622	11	11	43.00635897342764	15	15	47.04065147629229	199	2	49.11784136886544	131	15	45.94063799981371	98	26	49.09925990794907	143	13	49.250782685203106	26	10	46.50181240917097	156	15	47.95623599586756	78	14	46.61122808226782	108	13	46.09151030208069	61	20	47.76719704207575	133	3	46.056937343128006	49	12	46.86390305104703	77	21	46.776113140392894	663	5	51.841825826055135	88	16	46.18856836984773	313	5	47.293583111127255	160	11	45.87987360465425	151	5	45.91402452591443	14	14	48.24669523971597	72	9	47.264111655147204	192	11	46.81157036914923	100	17	47.10424034521105	116	9	45.82550274518147	8	8	52.36464354487505	200	2	47.601213404046504	72	10	46.151926996019014	35	13	46.75162533104862	160	4	45.61224172413809	59	13	47.82589474873608	60	16	45.88434156925578	122	7	45.60353067524255	84	12	46.4908137780008	82	10	46.97239640429604	206	18	45.29743336598178	312	2	49.10655343666487	354	20	44.849783266280625	160	6	46.34881175083078	328	6	46.20966645929098	29	16	48.87291891315436	311	10	46.9223091894836	80	10	46.413698392007575	84	10	48.155820942051065	190	2	46.90232786626839	143	20	47.62661285866119	52	16	45.65335692641716	45	7	46.37913258986886	49	8	49.417738894564806	29	9	45.18874770005424	173	7	46.78170110816505	17	9	44.08563788957151	153	4	45.121376397167126	183	4	46.910540361178086	26	17	46.58995500438456	72	2	49.774299648347935	46	23	47.75453087797915	23	12	45.477211133636196	208	11	52.4805128529831	315	1	46.877751060039884	149	11	45.712567908659565	132	5	45.96476692775905	118	18	47.62651782474819	0	0	-inf	20	20	48.02903679018718	104	13	46.381741787705565	165	6	48.580946132840914	67	14	48.442584224743776	125	17	47.29799188550563	143	6	47.78159810559397	201	5	45.52129912301198	283	9	48.26652436386812	212	14	47.7950177089273	273	19	49.960048747200744	216	7	45.3969601962238	292	0	46.23212966565244	315	9	45.80332274955678	51	9	49.356702078806016	141	9	48.38873366111194	189	7	46.7877065445969	24	13	46.04581534351217	226	3	46.46661900684928	56	21	46.90054085982616	245	8	48.46174855915767	110	8	46.100319079992694	170	8	44.64302862576517	96	7	47.54196603628531	331	8	48.55098733606213	103	5	47.9107930155984	98	11	45.85798124621018	130	14	50.718636779796064	123	8	47.019844624215274	0	0	-inf	169	5	46.326080039225225	105	8	45.65515162094788	41	11	48.14168193434919	71	15	46.570737650963366	18	8	46.566069013830344	61	13	44.913942467933474	88	12	45.99779645840246	230	12	46.380484952436284	42	11	45.24478715960061	216	6	45.60554448510721	230	2	44.841737041357895	35	21	45.4438515199527	182	5	45.97184619514577	41	12	46.39879809024239	195	14	49.69406535624622	622	14	49.89516005777959	47	14	48.01493749129764	95	13	48.607372949183855	241	13	47.39247750922532	595	13	47.85878338820201	161	8	46.20674359790184	22	10	45.87561015332847	29	9	46.84100717354396	489	12	49.44053072080286	30	22	43.8448562065737	99	17	45.62590873444339	104	1	46.70027249914726	47	11	46.20525855552317	102	5	49.229206332958896	33	19	44.91871785650708	81	22	46.69172677525709	234	2	47.525212386672315	36	24	47.75884482935869	197	13	47.426139969462966	224	16	50.86137912137706	50	12	45.93450970706565	55	12	46.06247527228896	25	7	45.91695526217005	98	6	46.32478797231278	230	9	46.40411225962646	108	10	47.194854732150425	88	2	45.06612155544052	91	17	48.22889954650544	121	14	46.89188888452287	58	10	48.383518237831964	72	16	45.08260699013882	260	11	46.3375523164184	59	7	48.41145602977858	133	14	47.458408532845446	197	0	47.880232332425614	25	9	45.59484138434327	292	5	48.05824479478546	251	11	45.74671994699349	25	25	47.28979011347223	43	22	45.964648315153305	151	18	44.88197591350445	135	8	50.13572470302601	258	3	47.88219406054588	155	8	46.471504061822934	0	0	-inf	20	11	44.89764476488446	239	4	46.489139625410985	19	4	44.77840781038888	38	22	51.315213386317815	9	9	47.037823610591836	51	23	46.766097468770276	211	16	46.94114332553993	203	4	46.38909219376338	0	0	-inf	7	7	46.12569017663093	14	7	48.16890647706076	109	11	47.31846110634346	265	7	46.44215861473968	206	9	45.2449201220374	488	11	49.47419532793251	316	7	47.35082139277781	266	11	46.343665742634	83	18	45.77776160009362	203	7	46.1847113978277	102	16	48.81225554553569	172	11	46.8118029063697	81	3	45.566336854028506	237	8	46.45759315312254	24	16	49.78803407359508	117	6	45.77741233594804	21	21	44.01817506341063	142	5	46.59388501850627	344	2	45.77559542836745	35	21	50.84899351907382	60	23	45.08593293644144	74	16	46.84020683650484	146	12	46.32273683373142	61	21	47.2043115572373	34	14	45.126472763737624	18	18	42.69633636719542	107	13	47.39421071133603	333	7	46.91772172183928	44	6	46.87911929301111	197	16	48.03439457433657	41	10	43.7301588445467	154	7	45.12818929907998	141	3	48.64195126254292	57	5	46.86367392300097	67	14	44.59599353131067	24	12	46.839124805908575	119	6	47.46793205164241	323	12	48.613384639177774	37	14	48.639220624287816	126	5	51.09918467216248	83	5	47.060971617783956	49	9	46.00636197916295	94	9	46.973858804040155	177	9	47.35414534375941	62	11	46.18240946905336	283	10	46.43472849705644	241	7	47.87571782784149	95	13	44.5467839298331	182	13	45.259095109551815	282	5	50.047134196566695	193	4	44.94151500349611	122	3	48.68063905585204	24	10	44.885482930377805	345	10	46.48272493592002	35	15	47.080175215661704	261	5	47.2182571549229	152	8	48.103917148660955	227	9	48.213733854312004	163	9	46.79320126063772	32	9	49.278455476997976	110	5	45.73631175844955	319	10	44.540319385313985	223	7	44.198960713174145	162	5	46.42951830265543	76	6	46.76278663568816	107	18	45.799444741179215	332	5	46.55877562589995	106	10	48.74171720898714	93	14	46.868956194048145	395	4	47.049278813630416	73	5	45.06084101719872	110	9	45.72700003654438	67	14	46.16822690115816	12	12	53.794015013674226	98	6	47.88961386808535	17	10	43.820144234092865	376	7	45.27999125030823	130	9	44.62121918298124	362	8	45.363174904687355	227	10	47.174262523014185	171	13	47.56132888360002	94	21	45.00961448441403	71	13	44.9459447795679	34	6	46.05965088801577	115	10	49.278025575595485	169	21	46.39437396414982	43	15	44.852914123783655	205	13	47.30421449155862	214	13	48.177779506879716	117	10	47.188313491405104	70	28	46.93045315177131	106	13	47.85489070592511	216	8	45.62612106917841	159	8	49.30087742678057	167	5	46.78195101212966	65	10	45.48254789996386	127	5	45.34786204508967	96	24	45.50149033373517	167	0	46.1093296402277	197	8	49.26076329848149	132	10	46.45963464122639	45	11	46.45665413743659	301	16	48.191987402083925	246	5	46.26466691831204	22	15	50.225372817182205	35	13	47.78503334786995	52	13	48.45809818327781	98	22	47.26697115156561	20	13	45.89359606238954	286	11	46.97950010814065	78	14	46.004602486738634	71	13	44.641819546502155	167	8	47.938330531004596	229	7	47.44854559586174	104	17	46.326829592577084	90	12	46.12181954856363	54	7	47.52822190130558	219	2	48.59120407751406	259	1	45.69428788442684	527	8	44.83629520355451	14	14	45.61372592239258	147	10	48.923426030006134	100	9	47.59580283942722	39	7	47.27346293755572	141	8	46.188189601833365	440	12	45.446835688886964	133	4	44.7744433134295	196	4	46.53702845002012	105	12	49.99334216326386	29	12	45.282786504692446	134	11	45.864007774833304	72	14	49.20129041226187	166	9	47.23548257468413	207	26	48.128081102064904	189	9	46.038439106797924	71	10	47.40705234957544	72	5	47.39814016876051	164	10	47.88784432756217	164	15	46.645825590467425	21	6	42.77497834916361	152	11	44.88536433412193	19	12	43.97725138399246	101	21	46.629915446053495	31	14	49.233543819380735	57	12	47.081945780070306	143	11	45.76656598430472	333	5	46.6920069559436	58	9	45.52663043894342	158	4	46.93155071548382	156	13	47.45231483584457	132	8	47.91847884594538	123	11	49.61792336428884	50	14	46.53586092153355	31	19	46.19110685547757	102	8	44.79484374246089	139	18	49.01676464117559	201	7	46.87054324833988	114	10	48.68187329851897	176	10	47.96112852660513	9	1	44.81849408075343	74	5	50.12015847370891	64	17	44.5135911831386	98	6	44.484500747460544	444	1	47.43745288301338	85	15	46.83266698536026	185	4	46.75741994976424	112	9	48.67027127087688	150	11	46.79393171481443	38	27	44.617956394911516	66	12	46.67540430484511	116	12	45.564653808777116	21	14	43.92588947308152	44	14	46.64414870316132	122	15	48.19816364917404	59	11	46.5037103489969	167	1	46.952502283919074	224	7	47.16899779657785	150	5	47.32294938905211	264	8	55.15668286773296	153	15	49.34338137086885	484	8	50.267693403321154	47	14	48.27277747305021	88	9	47.18421497359418	73	20	45.82192572346544	152	13	46.971019750604576	96	9	48.64739709012134	111	15	45.38323598038579	58	18	48.163394638287805	146	14	44.73805394938625	11	2	45.28776626763492	111	4	48.25267340551265	107	23	48.77768356736679	399	7	47.26146870484494	51	16	46.8722478523786	87	17	48.03536847343653	42	13	49.43671488786235	111	15	45.32983879984422	74	14	46.20543608139043	166	3	46.19505195115786	108	1	47.78074284367057	138	13	51.943178630666125	17	17	44.36500234460873	42	13	45.278696836380206	131	8	47.172833612547414	369	6	46.99241658811397	140	20	46.23242357931248	294	5	51.438866294881386	116	8	50.39479046147163	11	11	44.624550698644434	34	10	46.082863293874624	183	10	46.43528311029625	82	12	46.59862238363828	74	11	45.38000747397693	34	11	46.280273265131896	89	15	46.3372048732899	120	9	45.16658022529554	32	15	45.079134567295455	57	10	48.402468675098845	130	16	47.36917149900242	80	13	47.21432003542283	219	7	47.25386721540127	38	22	46.72723624641699	91	14	44.43653961706704	129	8	45.17254650228612	149	15	47.423334041955236	238	4	46.58253692174641	70	18	44.48060831821808	55	14	45.66045844571565	31	16	44.07838585690536	88	12	48.08460275276052	63	25	45.49724067963589	200	10	48.40376011144859	67	13	47.962682942338674	120	19	46.17240071782165	119	14	45.87141860482523	105	20	46.31457426705143	83	13	44.63935558706473	72	6	46.92168666443286	25	11	50.005160566413586	208	9	46.279325049213604	271	13	44.920167927442776	224	8	47.1534790178576	78	13	47.274291247775274	205	7	47.77034520540303	118	11	48.40610579895486	127	11	50.56408985898774	177	8	46.28762764176435	102	10	45.87014127561381	20	20	46.38258223846935	89	12	43.803078643354304	74	16	45.38365293162228	81	8	47.774063517256906	127	10	44.371593648998406	113	9	45.87173584869512	44	14	47.03431881107354	314	17	47.996234373330445	127	2	47.06186357135085	120	17	44.28908272399789	12	12	45.520822481675	281	15	48.08273424039534	256	11	46.93434922240398	90	2	46.81814999167027	238	13	45.89392733444192	135	2	48.509771109094345	179	5	44.68968488226708	470	11	48.9061049461555	270	4	45.900563266595015	217	21	46.0461822943871	140	4	46.120788811206076	88	10	47.61874430611246	106	12	45.72529737518278	30	7	46.80815775760574	24	5	47.85150104236661	112	9	46.426914469874895	22	10	47.675485425346324	37	5	47.54574264646596	92	9	47.29554639375121	90	9	48.96163179096994	491	4	48.26081986071601	77	10	54.641214917574715	81	16	44.392659229206444	206	6	48.7949594679404	291	14	53.547382033144	26	19	48.09181392952155	366	4	49.80494501031483	55	13	44.80203948320259	10	10	43.422539674441616	47	24	45.83096773430206	145	9	49.931051356764144	276	8	48.97158326503272	219	8	48.05037093377015	12	12	52.417763276379105	247	6	48.440921358745385	40	16	48.76416511243146	37	18	47.06910977548939	48	15	44.6261272763771	10	10	48.938686835190325	75	16	46.38563212834158	127	9	48.727962056875775	145	10	48.57929922625065	155	14	44.790273567825906	247	9	47.38734952575799	12	12	56.05030514092484	129	13	47.51701957662825	18	18	51.017176516043904	25	18	47.270659457387474	246	6	49.375073087934254	290	7	47.08135604131949	508	0	45.36154395814985	19	19	45.81603710897827	219	6	47.319473387143844	165	7	48.05589047116132	118	13	47.057566022654534	229	3	45.72389369590621	63	10	45.02320027631022	38	11	44.55926896275441	30	16	45.10318613371479	80	22	47.065762506561995	78	15	44.65362875154238	129	17	50.96110111956177	139	4	45.58415870291985	20	12	44.730671778542764	188	6	46.56639409227794	35	11	47.046260457285435	265	12	47.35576271021989	152	8	46.12757980082966	115	23	44.416710506831535	120	5	47.12797129363573	339	6	47.90278523499816	25	15	46.593460063241345	46	9	47.745114042195354	105	13	47.702876453879966	67	18	44.87345795086284	238	4	56.933261927357734	330	12	51.72622393049156	348	10	44.39857069259889	272	10	47.735401594742704	27	10	48.082054854074556	261	4	46.56440333565286	125	20	46.42870637074096	123	29	47.30022760510886	52	17	46.63587010201471	109	10	46.610292960803136	15	15	46.406141547122495	33	23	45.77658669266796	60	13	45.714177007441016	254	5	46.064203986586044	154	13	47.80545259906652	84	14	47.906878973743304	280	3	46.215823340766185	237	7	45.651487933164695	128	3	47.72953276984843	32	13	43.82808102683966	120	8	46.83511176246931	194	6	46.896287410439655	103	17	45.945177420017345	97	15	47.2464445958687	227	8	45.666768649278076	321	6	50.942054114207465	173	8	47.306058133792064	197	10	49.20265713564586	25	17	45.752665064341834	9	9	46.169095700077534	94	8	47.31820067086906	8	8	43.82411613907041	221	8	47.2112015139762	43	27	48.216920776561345	112	7	45.4001827020242	205	2	47.964920748517955	105	2	48.431302211467006	45	26	47.481173864749415	19	19	45.43850038516613	261	4	48.85088320993229	123	14	48.64899650775977	61	9	49.02628599006734	25	14	43.35014685151807	193	10	45.64432139811721	113	12	47.335158318060834	35	11	44.061111198767414	51	13	49.95531159116297	108	9	47.90373954157812	96	8	47.222360206124456	30	11	43.87100743729015	27	11	48.840152192433706	85	13	47.10496167596063	26	26	43.884819317612184	208	8	46.03068605252747	75	19	47.46038665350666	15	15	53.65818636956609	139	6	45.012872049819215	411	4	49.521106681098885	197	18	47.69855057087291	15	6	47.123734190839286	89	10	45.317738989642834	45	17	48.36514279487692	55	21	46.03897159565911	204	15	46.86678185417056	67	6	46.86839714517207	177	13	48.14011234774708	119	16	47.665929564835984	129	19	44.512498547199584	177	5	49.5067565120486	58	24	47.123430100549434	86	17	46.95907462070328	162	6	46.04173681104243	227	12	48.432479757378026	376	20	45.078686117589626	230	6	48.56702595263901	175	9	47.60319398380044	145	6	46.132442058967754	69	21	46.38434755399789	119	21	47.592961361616915	74	9	51.75748296625414	78	11	45.349872192656115	95	7	45.158729676597595	261	16	46.188679974910535	130	8	46.47486258074464	452	13	51.12121092951786	203	5	46.29116056416871	59	8	45.4151365914109	0	0	-inf	59	14	45.98194045543502	251	4	48.16835229109843	136	13	46.43287786455213	112	12	45.64893331729274	50	13	49.05466061987694	440	13	50.229358581702144	137	7	46.46935428366839	275	8	46.540929941874346	153	11	44.56692330278974	95	11	47.97655840608251	175	12	44.69314463414492	120	9	47.271922193502895	306	7	46.56547196022987	163	8	45.2895753869911	76	19	47.31783613458137	28	13	45.45023085290012	62	26	45.94899723860485	136	10	47.20312926438724	278	14	45.659838960475476	319	12	55.45424111093149	78	17	46.7332802480635	134	9	47.41525763695292	187	10	45.46400226214135	22	8	45.400897914845046	127	13	47.460592237940354	43	17	45.47807686355059	138	21	46.421996126202906	203	3	46.33598806235624	172	10	45.57193094734522	105	14	46.364427907713804	350	1	48.714389270051335	150	12	46.90279257201053	170	7	47.4188003291967	217	12	47.626836074926786	116	12	48.71097141333296	209	17	48.13571924142686	115	10	45.48914391318741	68	7	43.93754776998464	184	12	46.647581302710044	188	5	46.2612571618084	199	9	45.71276790657127	53	14	45.262572911295756	70	14	44.98765052206042	0	0	-inf	277	10	45.8426852422941	95	11	47.66776447645911	89	21	45.74205900339199	268	7	46.1891477713876	290	4	46.534619442947076	118	18	46.245005425084685	380	10	46.434909687980586	11	4	44.5844785314119	262	7	45.76938061441568	54	12	46.8849469259955	110	3	47.5628491066584	96	20	47.4835991797196	177	21	46.03028867686558	139	18	50.54035569533255	151	9	47.098722779348925	381	13	50.442008442611176	199	14	47.60842137160121	32	13	54.4207570838912	43	10	45.03006925754168	196	1	45.031262941941876	236	11	45.97640771922339	65	15	44.978161043362576	146	12	47.1637826946754	65	15	46.31301604595922	148	7	47.34984242269663	276	5	44.78581420140521	113	1	45.92150792413636	15	5	49.705398516165424	150	4	46.714915668601	95	14	45.649295263091126	306	3	46.68747112155215	149	8	47.27667549471748	7	7	47.33155016770302	92	3	46.6661139186832	212	8	48.00762590685944	109	18	46.061921789130665	45	11	50.850355203041396	251	14	48.03692382810165	155	5	46.99124911259908	466	5	50.45906484921728	57	6	46.36218442609052	13	13	41.760005145349254	264	11	46.612778963310994	83	7	46.60571421382351	146	22	48.92393560993623	149	3	47.30586848624949	37	10	43.107592554710656	134	6	49.286989947653915	40	11	47.86368506799725	72	26	47.09108226595555	51	6	47.35887239657272	189	11	50.83228724771459	85	11	45.3365360400027	25	25	46.91040969293093	44	30	45.33670412471898	58	26	50.290603091623005	53	14	49.30879379226656	237	1	46.64140345404483	79	6	46.40095609437547	281	3	46.12734441538968	0	0	-inf	152	3	46.62042127224126	0	0	-inf	141	13	45.092762830221645	156	7	46.12327828716356	123	4	45.80910287132927	282	14	50.26865765450541	171	12	47.686655194741036	60	16	44.37074815790409	97	8	46.22053103293345	36	12	46.3826087252593	34	13	44.54444679544373	416	4	46.36889825629497	80	8	46.760972234582	209	14	46.56948906720123	44	6	49.02010337702575	128	26	45.498272281604365	166	9	45.19866258663347	139	8	47.603034417604135	136	7	45.303692950483025	213	12	45.06717419932241	77	26	47.29845966896307	30	16	45.90950925490496	550	7	45.27262916158062	163	16	47.42817544474837	118	6	46.92722042496964	75	7	44.74792022389958	183	5	45.95718110586981	28	16	47.152045814030274	256	7	46.649905602390184	172	8	45.60023120588437	163	10	44.73703279582194	127	15	46.35017433186338	102	10	50.05188138319107	38	12	46.336595412693875	154	6	47.40783300565376	0	0	-inf	73	13	46.1921695480274	197	21	47.338458067682495	234	3	45.03710008053174	96	23	48.10630148589419	75	16	48.53740323588859	192	8	45.510359616602386	8	8	44.49031723168205	24	24	47.08686963531369	28	18	47.141756167065225	145	20	45.71492470298179	199	8	46.368239064099875	55	5	44.985586477852465	78	3	46.9947911343686	0	0	-inf	41	15	45.77244306668592	234	9	46.29771768648046	112	19	49.17062793381614	52	19	46.110948245784655	136	12	44.535275181983444	135	9	47.540753480943735	66	13	46.301324333050275	408	8	46.727679649559434	115	26	45.64000778518054	106	8	47.863439186262454	128	15	46.95795612557533	67	10	47.25060233024874	243	6	46.8742477677103	210	9	46.671801636697396	179	17	47.02949399203193	183	4	46.494192806186085	45	16	44.30332162962107	55	17	46.52015212813705	56	14	45.59213607457841	62	20	46.635087543125174	116	7	46.72480783282168	149	14	45.85025765255876	83	13	45.20365309664068	140	10	47.42787353870043	15	15	45.06487312001138	211	3	46.93602689557624	165	11	46.791080463056794	19	10	47.67222556508377	54	18	44.433211282947234	111	10	46.789149606666264	195	10	47.47156306443432	144	2	47.60028532530228	74	10	46.67167567353637	335	13	48.37353784375345	324	7	48.426395724560216	0	0	-inf	67	17	46.17624093078975	120	18	45.60401553167802	91	5	44.60561444642526	106	12	49.51887295326661	440	3	46.39102242048215	27	11	46.45252222632061	69	21	47.288942818578924	69	19	44.97341388960799	0	0	-inf	306	8	48.51815200727325	66	12	46.627476040172894	144	5	48.06372344541762	233	16	46.98094102534717	210	12	47.407918059464976	111	4	46.28232353348263	213	11	46.425414631976274	209	13	48.43725789296201	23	12	46.029623332425096	23	12	43.59802690156348	206	16	45.85254107674606	25	8	46.86435300529589	114	20	45.35575295872611	406	8	45.04678422453739	134	8	45.61056070257481	94	0	46.24133886706474	91	19	47.043565201262	109	15	45.03597381798647	123	9	46.11976493606422	122	24	48.36216224831967	71	10	48.35760429289059	71	16	45.63746265526074	367	4	48.11421607490172	181	8	48.030736127949126	114	7	46.482527079396235	196	11	48.856710244515725	174	3	44.33383050761198	74	6	46.73392120262598	95	4	44.66420533276334	236	3	47.67978046527541	97	18	56.605062517850406	63	6	47.107128358935604	153	5	45.565175040875566	28	10	46.56896389232218	97	5	49.018241358538155	122	14	48.65430908922346	156	15	44.58679282163389	95	8	45.39283276049065	27	9	46.404482984608514	110	21	48.974979961578356	258	2	47.305151190536975	136	13	45.46099909222105	159	2	49.20443711146049	118	12	44.95692323842583	540	7	50.94012845224215	197	15	47.00510688358567	60	9	45.93397786612521	43	8	50.03953184620375	158	5	47.938708957514315	125	9	47.39799986276265	56	8	47.2202103788771	106	4	47.71017295985414	160	6	47.309225950524244	10	10	43.73989266908637	142	17	46.20490260988875	45	16	46.13729080756921	47	16	45.90411350932354	212	11	48.19788270319825	17	17	47.89658754711681	101	5	48.0912340473773	132	13	46.93880825538184	111	18	46.24456726788839	133	7	46.42454800050344	316	10	46.58472706288517	40	15	46.14394012957362	133	12	45.944216158855866	175	14	46.41486352383228	67	12	44.8978578566175	51	13	47.78680201571509	473	2	49.531111320337075	112	20	49.333132566937635	231	17	48.61696243213927	119	11	48.79325853210364	218	5	47.89524781369088	107	20	49.588725562323596	192	13	46.11161212956866	74	20	48.44517331280746	165	11	47.04647837260609	67	20	46.39591940157861	39	23	45.19952780442849	69	12	49.30242006463139	47	17	46.13698588677813	47	16	47.04169451844703	120	3	47.0119862747837	45	10	46.95796225417869	91	12	45.56920218127722	143	5	45.36145451266749	257	8	46.87110999227731	183	4	45.81063162744361	154	11	46.14236923457089	128	2	48.50405580275134	39	12	47.99027210417507	127	4	48.63482384841299	118	6	46.217262044427564	273	6	45.647810270000036	51	14	46.92148093625781	125	13	49.553654346178256	56	14	47.48599254080994	196	16	48.649538591440695	95	10	48.733414393585704	69	15	46.6109727586873	91	20	55.185531390507414	97	16	46.94648430685677	98	8	46.07448259216601	144	15	46.7943359641482	107	13	47.507348941063476	137	15	49.27641305717796	90	10	46.44464604067499	183	9	45.57938599437103	125	26	47.66176019706041	64	10	45.06598312745535	67	4	46.578239835971644	236	9	47.253411887244745	138	7	46.022438296769586	53	7	44.84666826302324	9	9	46.086872757895165	537	7	48.33971770600219	282	11	45.49873210582703	42	18	42.07662789855291	56	12	47.57042919578213	74	17	48.88102078992028	90	11	49.11459197285199	59	7	46.44572359483888	198	7	46.021241145631805	168	4	46.82180665684751	237	15	45.82715723920264	66	22	46.922251740622066	20	20	49.98834206144541	29	11	44.72162992376765	322	1	47.375900107183014	46	13	44.311477743103794	339	5	46.87842891162388	82	16	46.36874975484712	77	15	47.13101130407978	24	10	46.660439147099076	291	21	45.400333757631905	256	5	45.815573567033624	43	17	48.828095977512675	215	9	49.29872727570839	201	15	45.712816485016525	101	15	47.00225351847504	93	8	46.914387885982855	166	10	46.55448022313737	186	20	46.86676307993861	242	2	45.62498694729526	297	6	49.4210482780876	16	8	43.6145075780709	87	11	46.117324292892114	270	2	46.90400481512204	156	13	48.67267444642031	125	5	45.219704547080774	113	4	45.93664537728613	44	22	44.7142846535518	76	13	52.314073177719045	128	2	46.41758893733015	73	15	45.19197005547124	19	19	46.67404096202815	65	4	47.952438026818356	423	1	47.58859970698141	190	6	48.08399448991943	124	5	45.81379995824577	129	11	45.273567426166515	16	8	45.27802890004078	70	9	46.46112493270517	131	15	46.768995341918874	205	8	49.05337502857704	157	22	51.8464783097106	34	3	48.15327759975042	114	16	43.87994917296762	153	7	46.28995718335797	76	22	47.127868292132035	26	18	49.59981539532397	45	20	43.3012648191551	92	14	48.46594648269816	56	19	46.8238820313362	148	4	46.91787137699597	25	16	44.208600416104325	69	10	48.533392159772085	174	14	49.44329089386954	106	4	46.29049718307112	19	11	48.68975863231873	88	7	47.84208579357251	275	8	45.91044983002923	39	17	44.14591275124774	443	4	49.27146780794195	66	13	44.66724053588127	47	15	44.243409969679306	0	0	-inf	133	4	47.010777697844844	357	9	48.74012301869591	140	17	45.147895232225004	286	1	44.167747053907725	45	23	48.462648033346966	19	11	44.39505648551255	229	10	49.13633439068313	328	4	48.25030342285692	68	27	47.0210233337637	112	8	44.843981653768196	113	24	48.579895952840324	59	12	44.47100505416595	179	5	46.44001938578202	119	12	46.14596138760868	65	26	45.75647314726308	412	10	43.787354830959735	354	11	45.38921886156731	136	18	46.138434643501	179	8	46.67674019071715	55	13	50.63447328243733	82	9	46.07477035819472	309	20	48.53227288077726	172	8	47.64528943742021	228	12	45.11013093738598	54	18	44.88217877667095	41	14	48.30043218537788	243	7	47.19763542619948	92	23	48.18372857772746	163	23	50.53669706181841	52	18	44.859582814573706	189	12	47.05336734105311	193	8	47.7241301939556	54	11	48.108831182155875	377	4	47.11369000789162	56	20	45.56595086125109	123	19	44.98001960945768	185	11	47.920795037584085	17	8	45.31235414553268	35	22	46.7350418157392	134	18	45.950841335883155	270	7	49.702726332352036	157	16	46.59490422012105	41	23	45.08880913077474	171	20	46.68824227628695	117	16	47.214777290605774	166	12	46.31362221951042	212	19	46.38820400069814	348	14	46.8173222108446	271	12	45.54891288064633	338	8	50.6222349268752	19	19	47.56208684366392	154	14	47.82914283133468	249	10	47.31007441666146	12	12	47.10702260395516	217	5	47.08982462348076	28	18	45.904118458231764	98	22	50.005372304881256	323	4	49.493102563572485	152	8	48.882502843762325	36	12	45.494892013123305	67	14	46.11245989828395	40	11	44.84317956312408	28	28	45.608938691901294	32	3	49.19346590184406	family	Rhodospirillaceae
1081	0	0	-inf	0	0	-inf	104	0	55.13968389702427	0	0	-inf	0	0	-inf	26	0	48.673366329754714	0	0	-inf	24	0	46.79971227053867	14	4	45.830671609666574	16	5	50.98847167160055	42	0	50.97894248408738	0	0	-inf	0	0	-inf	13	3	50.39063157590784	18	0	50.080257662122484	0	0	-inf	11	3	52.72849598879161	10	2	46.99188309203678	14	0	52.37430041024544	49	0	47.41281889158188	8	8	46.5886769287487	0	0	-inf	16	2	53.237893017229815	11	2	60.93458746380795	62	0	46.023594559030656	20	4	44.65918830920368	34	3	48.41990957913786	180	0	53.04705221686304	16	4	45.91997246436672	11	11	44.74266853936389	13	3	48.236583116576476	43	0	51.642287009243596	18	0	44.03486901434753	139	0	52.81207619858553	91	2	53.58509854507332	40	0	46.20957958964779	28	0	51.636799820963766	21	0	44.28755852983426	11	11	47.803882101011865	23	0	49.592491584924254	21	4	51.31558398023208	12	1	52.52396997859618	23	0	56.41692597861735	12	0	51.50378592425754	0	0	-inf	0	0	-inf	0	0	-inf	13	6	54.48028914330231	223	0	52.75569961967261	27	0	43.084509241481	20	0	53.30672345790886	16	3	53.66497564417433	9	1	50.77777777777778	0	0	-inf	0	0	-inf	0	0	-inf	7	7	45.9922885689488	35	5	46.30239331389922	9	9	53.36250968371942	13	3	49.9367925808461	8	8	55.03337841309485	156	0	44.38160915974171	0	0	-inf	0	0	-inf	0	0	-inf	0	0	-inf	26	3	51.68504550700166	13	5	46.92435861843133	15	5	50.12194760010815	18	3	52.69023951245044	0	0	-inf	25	0	50.70635785162182	0	0	-inf	0	0	-inf	11	4	48.91019939171088	27	6	50.346945643264704	9	9	49.76175919831749	9	1	49.10351496797633	479	1	54.451880767730536	18	4	45.58812380268152	34	0	48.40815934769502	31	3	43.471700436010934	24	0	49.17420258287279	0	0	-inf	0	0	-inf	18	0	46.13886481800619	19	3	50.0546658015435	18	2	49.040555735184334	0	0	-inf	52	0	53.39857353349433	7	7	48.968820847217174	0	0	-inf	56	2	48.54322636220412	0	0	-inf	11	2	45.90909090909091	40	1	42.1224479504706	26	5	49.36668736379569	22	4	45.01213760476176	21	0	47.75431525874124	110	0	52.2545339960411	208	3	42.62400791272136	25	0	48.845253998497775	194	0	47.489783920723106	0	0	-inf	31	3	51.53670116083574	0	0	-inf	18	0	49.40440114519881	14	6	46.16746960017052	20	6	49.353910524340094	0	0	-inf	19	3	47.986321861588294	19	0	57.56962774001933	0	0	-inf	27	4	47.01500122963035	0	0	-inf	20	1	48.33406204335659	21	4	44.927560290119224	9	2	52.91021432560284	14	0	54.9230609428121	0	0	-inf	0	0	-inf	156	3	54.63839397290673	18	0	51.227475281239315	24	4	47.00152416360246	15	5	50.41386249118192	0	0	-inf	0	0	-inf	0	0	-inf	16	1	46.96789135388604	9	2	50.12132213126602	13	5	51.27136702109958	12	2	47.17865743298992	39	0	51.30114640531323	23	2	47.526070615479235	76	0	55.75541785149221	25	0	48.57636651713958	107	0	54.82543106412512	7	7	44.870779204215	50	0	53.28802307403552	85	4	44.90181453426322	7	7	45.639928758322334	52	6	53.56335837596095	13	3	44.90722609533384	0	0	-inf	15	6	49.20487659892171	8	0	45.48528137423857	56	4	52.856683700655324	13	5	46.05025700884989	39	0	43.35465257566668	21	3	45.38709039371601	73	0	55.022989426876435	19	4	48.833702769557654	9	1	48.16965688162013	34	0	48.40722754236695	12	12	51.289748585591184	0	0	-inf	36	4	51.02777777777778	13	3	47.07267827096603	9	0	46.666666666666664	24	0	48.78045840549345	0	0	-inf	0	0	-inf	14	3	46.214285714285715	36	4	45.59912249434221	7	0	51.47499132680027	22	0	44.25233543316223	8	1	47.4669905660283	0	0	-inf	20	1	45.40543199979034	8	8	44.18688719599549	37	0	53.57598925949397	373	0	51.88436132471811	0	0	-inf	27	0	52.42079317887182	15	4	43.92352091615905	57	0	44.5761458005534	21	0	46.47780587702042	0	0	-inf	0	0	-inf	280	0	52.60868381990411	0	0	-inf	14	6	47.669109454867645	19	3	52.38850506478877	8	8	53.38683826405233	24	0	53.15317075301643	7	0	44.92289429403339	13	5	45.8908258310572	12	12	51.333333333333336	0	0	-inf	21	0	49.04433448710417	63	0	51.53451146513307	9	1	42.1763414209748	10	3	45.95282745435354	0	0	-inf	14	5	49.04147817879049	38	0	46.293400020624425	17	4	50.80290914737518	17	0	46.84177999875435	35	0	50.83813352969217	11	4	53.63872672703767	28	0	50.502973611453044	0	0	-inf	40	2	51.1397192763509	10	1	54.25930818343701	9	1	47.4176252824878	79	0	52.252984136031735	0	0	-inf	87	0	54.173507454362536	9	2	44.77777777777778	0	0	-inf	0	0	-inf	10	0	48.0254833995939	38	0	60.83859753575143	18	5	46.665428079078524	10	2	58.96659966905768	0	0	-inf	0	0	-inf	28	6	46.73895801038965	0	0	-inf	0	0	-inf	0	0	-inf	0	0	-inf	21	5	47.37948088700403	38	0	46.25471877220401	0	0	-inf	0	0	-inf	0	0	-inf	11	3	46.697186141664744	54	0	49.736194969341206	0	0	-inf	303	3	52.72501318257184	29	0	51.91137144872809	0	0	-inf	10	3	45.69768734137571	8	1	49.15021465935595	0	0	-inf	22	5	49.629222384027365	17	3	48.69057254594742	7	7	53.27336451939099	0	0	-inf	33	0	44.39403102492133	0	0	-inf	0	0	-inf	114	6	45.165821791719516	14	0	59.01029561654336	11	4	47.07596089088024	0	0	-inf	12	4	47.291209674185666	0	0	-inf	0	0	-inf	0	0	-inf	7	7	50.520739120023094	25	0	48.46767988978922	0	0	-inf	30	0	52.5579911093702	0	0	-inf	14	2	47.4590119874333	30	4	54.61334975872758	10	0	46.524937810560445	14	0	46.10398886590826	0	0	-inf	18	3	48.685455774330336	39	0	44.56975724612562	7	0	49.59429582021369	67	0	53.2121261215618	29	0	49.25100264439232	20	6	43.55801833196319	14	5	49.89566149278636	15	0	48.4521452040677	10	2	45.35428047391539	64	0	45.112992551686624	15	0	46.95947224633463	10	0	48.9	31	0	44.690689147898475	52	0	48.15983049788797	7	7	44.410008240726974	39	6	54.01775527320191	0	0	-inf	36	0	53.981982324091184	0	0	-inf	23	0	51.82068209414195	15	4	50.75749021687773	16	4	54.39536886298778	21	0	49.14751771106147	0	0	-inf	17	2	52.705882352941174	12	4	48.72098363463409	9	2	52.96131242007053	19	1	50.23261653967457	8	8	44.599715898069775	27	4	47.42429052306355	82	0	47.732534334929944	0	0	-inf	14	4	51.286880392336	25	6	50.59425872734959	8	1	47.088953728087326	11	4	48.85684035572744	12	0	47.335616630912554	0	0	-inf	19	2	47.334463977612764	0	0	-inf	15	5	47.77956787389414	7	7	51.503844562083025	28	0	43.65637012667671	25	0	51.4981617207158	15	0	48.25038077037478	8	8	46.76193180368813	0	0	-inf	13	2	48.072394268996476	10	10	45.37523086789974	13	2	53.762437557340874	0	0	-inf	0	0	-inf	24	1	46.58117204789457	21	4	43.43032815696448	0	0	-inf	0	0	-inf	11	1	53.927517901034406	69	0	53.1527862584108	15	4	52.97915061630501	9	9	43.29799492467685	11	1	50.74837583299104	0	0	-inf	25	1	47.382094798481624	55	0	51.097349546972126	15	4	46.7550601205203	0	0	-inf	63	0	46.96251366410761	35	0	50.60721779323815	7	7	53.611317230511226	0	0	-inf	12	2	50.817222584016406	0	0	-inf	7	7	46.714285714285715	92	0	50.47371925551579	13	4	48.13207305688299	24	4	48.18715971896396	21	0	50.53371629795246	23	4	51.282944604286996	29	6	47.721092698118326	12	5	48.11106296134	18	0	50.45023928091239	71	5	53.803611187799916	84	0	43.64304403047488	237	0	44.571973616608666	0	0	-inf	48	0	51.375171893070224	23	4	46.79931168847906	7	0	53.84022220903897	13	4	54.58691317564597	130	2	43.848048223965385	7	7	49.20615684727506	25	0	50.03674374142129	62	1	54.2722122697337	0	0	-inf	11	11	46.11692134637854	16	2	43.70342792189925	8	8	46.8424690354496	19	0	45.98147046481546	16	1	44.641689206547426	22	6	51.61596795209949	22	5	50.362809599548925	15	2	48.270792425872244	0	0	-inf	0	0	-inf	42	0	47.68824105873076	0	0	-inf	0	0	-inf	0	0	-inf	12	3	48.51937828494605	36	0	46.16206408641715	17	0	44.83407152856009	17	5	44.62367989799617	13	2	53.411338783350445	16	6	46.50273266258723	11	11	46.67679821224967	20	3	52.43621161687281	0	0	-inf	0	0	-inf	0	0	-inf	7	7	45.714285714285715	17	0	49.375481880491456	10	1	52.443999394267486	20	0	51.00124545177078	0	0	-inf	18	1	55.08619253071492	0	0	-inf	0	0	-inf	97	0	50.41444935141894	13	4	46.75843025621087	0	0	-inf	45	0	49.89315397623168	13	6	53.16035220974235	0	0	-inf	11	3	49.743073572760174	20	0	45.7224852114545	0	0	-inf	0	0	-inf	0	0	-inf	8	8	50.263969491127014	14	3	50.42152698574933	17	0	44.921918533707995	13	6	52.308418203547596	41	0	45.976089498105786	72	2	53.51079557615565	299	0	54.26972520970995	7	7	53.228282820920946	10	10	47.552691193458124	8	8	46.92830085889911	19	1	51.11836754782306	0	0	-inf	22	0	48.86363636363637	8	8	49.56023995322909	14	14	47.670507717772345	0	0	-inf	15	0	48.085757552567664	11	3	54.28205428222195	80	0	50.733790569348216	9	0	46.22222222222222	8	0	49.375	17	1	54.520025385514955	0	0	-inf	0	0	-inf	29	4	45.058943510522795	13	6	46.40449502083378	7	7	44.6345774643269	0	0	-inf	0	0	-inf	17	6	54.82329146837691	116	0	49.1546592416146	0	0	-inf	42	0	51.013176460849365	58	0	54.993639239411344	0	0	-inf	0	0	-inf	30	0	49.03917761498249	16	0	46.85176831951206	0	0	-inf	0	0	-inf	26	0	47.708617644652385	0	0	-inf	0	0	-inf	19	2	53.91242102471259	0	0	-inf	13	2	50.147157627339475	32	0	49.425732233028455	0	0	-inf	14	6	45.874113575231135	16	2	46.71981975628	13	6	48.76804768537822	56	0	50.25447352798254	22	4	44.69584808477734	0	0	-inf	8	0	44.75	22	0	53.31249545977568	7	7	48.83126197079593	87	5	53.57599940200621	13	1	50.93308713288391	20	3	47.38113883008419	10	10	46.88444102037119	9	9	44.48368388388435	34	0	45.75084700811987	11	0	53.63636363636363	0	0	-inf	0	0	-inf	24	0	49.05778200027202	39	0	53.38583572963911	9	0	50.55555555555556	37	0	53.47700971009793	27	0	47.36037089268189	0	0	-inf	29	0	47.94387792833381	0	0	-inf	0	0	-inf	18	4	43.45384109001291	12	5	44.15643336333543	26	0	48.15818070662339	42	0	43.24591329172293	21	4	50.71291293458829	0	0	-inf	31	1	49.76451946172918	26	4	54.49200567208606	7	7	48.18241795581245	0	0	-inf	47	0	48.32676053383215	0	0	-inf	12	1	48.41151552879571	0	0	-inf	21	5	59.49512044107566	8	8	48.03553390593274	165	0	53.935092362301106	17	0	50.33817674235979	25	0	52.11134476209068	33	4	44.01023978107911	16	6	49.08915042944955	9	2	45.431361221545394	7	7	49.64844360620014	0	0	-inf	28	3	49.31708338484269	0	0	-inf	9	0	48.333333333333336	15	5	49.17584771231035	44	0	51.332995536718386	225	0	51.634770866037286	51	0	55.411204239995726	0	0	-inf	59	0	53.61183463638897	105	0	63.713822031470535	0	0	-inf	175	0	54.50990726643168	0	0	-inf	0	0	-inf	0	0	-inf	23	6	58.149169625669835	101	0	54.03911674314473	15	3	46.546903310214766	0	0	-inf	52	0	56.475808577301336	0	0	-inf	0	0	-inf	9	9	46.3360429575155	0	0	-inf	12	4	48.34272486435068	15	2	49.4651803615609	21	5	54.20849698067102	15	2	50.81137520414457	21	6	53.72557016025836	0	0	-inf	30	2	50.02744588302877	0	0	-inf	0	0	-inf	72	0	55.5474862977924	67	0	51.74551505142469	17	2	52.620635086558025	0	0	-inf	44	0	53.1148920365378	13	6	51.08272446452788	40	4	48.68227792019229	20	4	51.5514847427062	9	2	44.16055704698335	7	7	44.78755490066491	0	0	-inf	16	0	47.561015104390364	8	8	44.823561120159916	74	3	55.99828798529025	15	2	44.56300089485668	0	0	-inf	16	6	56.21342741268123	13	0	51.017590873534644	41	0	51.942320327622994	23	4	46.15334399715571	49	2	42.94712812269454	9	9	48.906084433122686	31	0	49.66365273184467	0	0	-inf	18	6	45.165569100455805	17	6	52.19860914032523	0	0	-inf	30	6	44.87531076915138	173	0	55.02158602011702	135	0	42.05020535867048	111	0	51.55389386877751	0	0	-inf	20	0	45.631854020971346	11	3	46.22446869157693	0	0	-inf	8	1	52.815863991822646	0	0	-inf	0	0	-inf	10	2	44.75685424949238	9	2	44.84355495210046	21	0	50.13210005594521	19	1	52.94423451677427	22	4	47.21867230524334	95	0	46.95136321795773	9	9	47.13288438809926	19	0	48.93339614842811	0	0	-inf	9	9	45.189514164974604	15	4	49.64255650787494	0	0	-inf	20	0	46.57050750006597	7	7	48.86698338678532	34	0	46.93828138842156	26	2	44.916283711187035	26	0	59.65918975593264	0	0	-inf	0	0	-inf	24	5	48.26397998445813	0	0	-inf	51	0	52.1375208205063	0	0	-inf	25	5	43.205713071951706	68	0	50.064224591406	34	5	54.89767631614473	0	0	-inf	0	0	-inf	124	0	53.26966788220692	43	0	56.04125147544786	13	1	55.942216115139495	0	0	-inf	13	5	48.139482709468936	26	0	49.30014987791931	0	0	-inf	29	1	51.769264064313845	50	1	51.567259260773156	26	6	54.06721379220237	0	0	-inf	0	0	-inf	25	0	48.3079393923934	0	0	-inf	23	0	47.126250521985874	14	0	44.783030237469625	0	0	-inf	49	6	43.98221798879947	217	0	54.34117604302043	22	0	45.93728134356929	0	0	-inf	18	1	44.54111752056542	0	0	-inf	0	0	-inf	18	5	53.33771174065053	7	7	45.0	23	0	51.131015328058645	15	0	52.75714782947336	65	5	44.68661714252718	45	0	51.085734803456056	0	0	-inf	0	0	-inf	13	2	45.40758958208786	71	0	52.466228206165226	0	0	-inf	30	5	52.47000135418123	34	0	45.7351654527669	34	0	49.23782988551422	0	0	-inf	25	5	51.764772124675595	11	1	46.75043945417628	0	0	-inf	7	7	47.05927210534784	25	0	47.40389703575283	20	2	46.21051224213831	215	0	55.990023904838914	29	4	45.92595909456502	14	4	45.0025502074634	0	0	-inf	14	4	45.14574056226268	58	3	52.01876900162384	35	0	49.45079754546993	38	3	45.79765687749834	0	0	-inf	265	0	52.9422542630676	32	2	49.02553349653419	13	5	52.770168716063054	21	6	46.091757777130475	0	0	-inf	16	6	51.119316836624556	9	9	43.45005593750461	16	0	50.71247592173869	28	0	48.708393915053406	11	11	49.317823692997905	0	0	-inf	0	0	-inf	8	8	50.087310601229376	84	0	44.764616907015906	73	0	48.94026241575352	15	1	48.64596471530394	14	0	53.180493709612946	39	0	46.52273993545668	0	0	-inf	33	3	46.915111173625995	0	0	-inf	0	0	-inf	12	3	49.015407975410334	54	2	42.38060030977836	10	2	52.3382038670904	58	0	53.303329958637576	37	6	51.19271620182314	13	1	45.55353534560717	0	0	-inf	0	0	-inf	49	1	52.678693132995704	15	0	52.45685424949238	9	2	44.42415022130413	17	0	47.47838614003925	28	0	49.05879496569417	43	0	44.3470714077578	0	0	-inf	11	4	46.12377344263832	0	0	-inf	18	0	47.20941959009448	15	1	50.331459637965835	0	0	-inf	95	0	45.66741848592507	44	0	46.306925218956295	0	0	-inf	29	6	54.44863976794108	0	0	-inf	47	5	47.13254952258865	10	2	45.27323379968759	7	7	48.71370869078743	0	0	-inf	0	0	-inf	18	4	61.11378078241008	15	3	48.80995188657782	138	0	57.19834301925237	8	8	45.68688719599549	0	0	-inf	0	0	-inf	12	4	48.833183031756334	52	3	47.38757207618109	7	7	44.976268511651426	16	6	52.13805437229952	0	0	-inf	18	0	48.72743984805115	98	4	43.864098010491304	7	7	46.42526892688049	0	0	-inf	18	1	52.62407631928811	0	0	-inf	82	0	48.00613689383501	20	4	50.031308664937626	0	0	-inf	38	1	46.169266835467006	35	0	52.28316085729988	11	3	45.073904208400855	0	0	-inf	75	0	48.270288391135125	28	2	54.5812276708921	239	0	53.76132495985184	7	0	49.42857142857143	0	0	-inf	87	0	51.791704698680476	26	5	48.765834163285824	12	5	51.6640729823435	12	0	47.5307375088309	0	0	-inf	7	7	58.913852802810005	7	7	45.9050680399294	7	0	52.18859422907852	0	0	-inf	73	0	54.06211601959145	7	7	48.21813027636874	0	0	-inf	0	0	-inf	0	0	-inf	0	0	-inf	23	3	50.06359998944776	0	0	-inf	80	0	47.07656922083054	0	0	-inf	20	3	49.74665581351203	0	0	-inf	11	4	47.76729286336249	46	0	42.68855276853956	46	4	42.90082877327277	8	0	45.5	9	2	49.24060034857878	9	1	47.09013146467146	8	8	47.419090024986104	0	0	-inf	0	0	-inf	23	0	49.18060593329831	9	1	51.430057900045526	15	6	47.68437599071455	10	10	47.91463979777485	16	5	47.554260724297286	23	6	46.75622555916516	37	0	50.17086128323029	0	0	-inf	17	4	46.64121721194125	0	0	-inf	0	0	-inf	25	2	48.76612914090482	57	0	51.51617926198437	12	3	44.333333333333336	7	7	44.42857142857143	0	0	-inf	0	0	-inf	18	3	55.60183263341869	64	0	47.62229888053227	21	5	45.930298992376954	12	2	48.55634918610405	0	0	-inf	0	0	-inf	22	2	54.53796001182571	0	0	-inf	0	0	-inf	36	7	48.13340223367844	14	4	48.19424021839582	0	0	-inf	13	5	46.74891727140203	27	0	48.71057947271772	0	0	-inf	0	0	-inf	0	0	-inf	0	0	-inf	23	6	45.30694700514618	0	0	-inf	0	0	-inf	0	0	-inf	0	0	-inf	0	0	-inf	9	2	46.47603013860688	0	0	-inf	15	2	44.97290732949837	33	0	46.43342185633532	9	0	47.02041846489706	46	0	50.557207576214616	0	0	-inf	0	0	-inf	19	1	49.44568618060713	0	0	-inf	45	0	47.245757575969634	27	0	51.43736222625138	0	0	-inf	30	0	53.2282443188268	0	0	-inf	0	0	-inf	18	3	50.611282858423586	17	2	46.29382055094804	18	0	52.481661530443255	8	0	50.932091017999596	32	0	45.27057958571814	16	0	50.964825374429424	0	0	-inf	14	4	48.81821013355377	0	0	-inf	0	0	-inf	0	0	-inf	15	1	49.43772152258307	13	5	47.356023155326966	19	3	54.221694802700206	14	3	55.49433646426233	113	0	53.2082380856737	135	0	52.83582247091005	0	0	-inf	8	1	47.5	11	1	44.45454545454545	0	0	-inf	14	0	51.05187031669474	29	5	48.25997691612301	0	0	-inf	0	0	-inf	0	0	-inf	0	0	-inf	112	0	54.01924386098353	0	0	-inf	19	4	51.277322070832206	20	0	48.45878525079222	14	5	43.87665984483114	12	2	49.261650405382255	13	4	45.37423131163119	24	0	49.206213637183545	0	0	-inf	0	0	-inf	22	2	43.4360347760391	0	0	-inf	0	0	-inf	241	4	44.08585388449615	13	5	46.4473271645956	9	2	44.66624639951401	13	5	47.443948595698984	15	3	45.51323232065567	14	6	45.51444834116516	11	3	44.18716115744116	13	0	49.06407505214578	11	0	48.63113929944563	46	0	59.44618980908214	16	3	55.37787762489005	20	0	48.84767315581713	24	0	51.485850641041814	10	10	43.85929291125633	7	7	51.5613747661709	8	8	44.5	24	0	51.45145966122616	14	6	45.00183365691861	16	5	47.75066192613472	0	0	-inf	7	0	46.88366368048263	19	0	51.55472722454832	19	0	48.091585019483034	27	0	48.62117202454643	0	0	-inf	0	0	-inf	17	5	51.412010828359186	80	0	52.033792291018145	11	2	45.88232977134285	12	4	61.31306937454127	0	0	-inf	339	1	55.18369217241442	26	6	50.49493076982818	0	0	-inf	7	0	42.410008240726974	29	0	54.17148568373413	11	3	45.45565393716543	11	4	46.936902829607554	11	3	49.12699723815182	18	5	53.00215326728087	0	0	-inf	0	0	-inf	21	2	44.80741181852515	0	0	-inf	15	4	47.906582840139784	0	0	-inf	18	3	50.8883827520005	40	0	47.044865008681924	0	0	-inf	9	9	46.601500373359045	33	5	52.191665841575755	7	0	49.46872859898334	26	0	45.820940342488264	24	6	48.232047916852686	0	0	-inf	15	0	48.56319953483452	230	0	53.23241193115813	0	0	-inf	43	0	51.59736720248923	39	0	53.12147878200005	31	3	53.185333668362496	9	9	45.82978193683727	10	3	50.8	15	4	51.44152901265643	18	2	49.0733806207734	0	0	-inf	0	0	-inf	0	0	-inf	0	0	-inf	0	0	-inf	26	0	51.42964316293329	7	7	44.6978529342303	21	1	47.483485221557466	22	0	49.45189331387746	16	6	49.83255319837008	15	6	50.0	18	2	52.133937907761414	32	6	48.85089242975403	0	0	-inf	7	7	54.726831062414234	0	0	-inf	26	0	49.244910290053305	14	4	46.08752833888688	14	4	55.23892457931431	11	11	46.547950993368204	69	0	53.07474334095135	11	3	48.71334876696215	0	0	-inf	27	4	66.08096657771318	20	2	47.659545442950495	0	0	-inf	0	0	-inf	0	0	-inf	34	0	56.58290286582872	25	0	48.683307013731536	26	0	46.202751538784135	7	7	53.142857142857146	0	0	-inf	9	2	51.37803222514396	33	0	51.9684635658945	0	0	-inf	9	0	46.47603013860688	0	0	-inf	25	0	48.21332177930964	28	0	49.24852181056523	0	0	-inf	8	8	50.285297357146504	0	0	-inf	19	4	53.94778719295949	9	2	43.888888888888886	27	4	47.97437293924544	15	0	47.689810123702195	29	5	49.45857091714948	0	0	-inf	0	0	-inf	10	3	45.79003403207561	85	0	53.201495773906046	0	0	-inf	89	0	44.34152346496438	8	0	48.71688309203678	23	3	50.962586584335966	0	0	-inf	0	0	-inf	54	0	44.62514611842991	0	0	-inf	88	0	53.51509598319247	0	0	-inf	19	0	47.54982772909775	0	0	-inf	16	3	43.69714555828442	54	0	48.672466937090256	17	0	46.76539152727018	144	0	52.826105077046954	0	0	-inf	9	1	47.89024370097997	64	0	51.559925222391584	51	0	55.57683490248763	12	0	44.527194623517694	0	0	-inf	0	0	-inf	40	1	53.520367929249176	7	7	47.903386792678035	7	7	44.67322985847842	0	0	-inf	12	4	56.49702000230832	115	0	52.05968153043335	20	5	46.65130618791218	31	3	46.297593772344314	33	6	49.947508429456	0	0	-inf	17	3	48.9039439799414	0	0	-inf	45	0	53.49436616062008	40	0	58.71135673812462	0	0	-inf	7	7	44.826725618652	29	0	48.513401371185054	0	0	-inf	0	0	-inf	0	0	-inf	33	0	50.26684803078565	0	0	-inf	12	0	48.833333333333336	0	0	-inf	7	0	56.027613151046076	74	0	54.06446991927976	29	6	51.42288593065642	0	0	-inf	10	0	41.74215499341368	82	3	46.12317387867581	0	0	-inf	85	0	52.6754213472992	0	0	-inf	24	4	45.554271642054886	0	0	-inf	26	0	50.845244646697665	166	5	52.91737198295669	22	0	46.1837982477744	15	4	46.69705627484771	0	0	-inf	0	0	-inf	62	2	54.060610412323555	35	0	52.38841715210488	13	2	45.18001593041166	8	8	43.78553390593274	45	0	50.109683241841864	9	1	47.111111111111114	8	0	45.46380006605557	19	0	48.61661855209214	13	4	48.61222135670701	123	0	41.5244715222454	0	0	-inf	0	0	-inf	28	6	47.48378237378766	0	0	-inf	17	0	46.635119895109426	26	0	48.12464962143786	31	6	52.96919524942927	25	5	44.28	0	0	-inf	0	0	-inf	59	0	49.82859974793618	24	4	51.860048423735634	38	0	56.629935899972345	0	0	-inf	21	0	45.862633013682476	11	3	49.90909090909091	13	3	51.50521356121975	30	0	47.356936015445605	0	0	-inf	15	0	46.23397786612521	56	6	52.1087486502711	0	0	-inf	0	0	-inf	29	1	43.11349218415516	139	0	54.3008894734796	12	5	51.155838140424066	0	0	-inf	18	0	48.537478272717436	18	3	50.44444444444444	34	0	53.0331215799316	30	5	47.42883356837351	24	0	49.102309303329555	30	0	44.63627267682864	199	0	54.717207493349704	0	0	-inf	56	0	49.74047555704265	34	4	49.942851401643146	0	0	-inf	21	3	46.86158033389221	0	0	-inf	29	5	54.910647783570845	139	0	54.2558430364602	11	4	54.31032759855419	0	0	-inf	14	5	48.575628534217174	0	0	-inf	0	0	-inf	11	2	50.778958408629435	genus	Rhodospirillum
1085	0	0	-inf	0	0	-inf	42	13	54.747615340166064	0	0	-inf	0	0	-inf	0	0	-inf	0	0	-inf	12	12	46.64554098717058	0	0	-inf	0	0	-inf	35	6	51.8168192113454	0	0	-inf	0	0	-inf	10	10	51.40782104868019	8	8	49.71953302937419	0	0	-inf	0	0	-inf	0	0	-inf	7	7	57.00874741754929	10	10	53.33255387212237	0	0	-inf	0	0	-inf	0	0	-inf	9	9	64.14227356687638	45	45	46.38806361466446	0	0	-inf	0	0	-inf	172	172	53.34996558498452	0	0	-inf	0	0	-inf	0	0	-inf	12	12	58.999579113843055	11	11	42.266287040765505	113	113	53.3189565488704	89	89	53.81172997305249	15	15	43.723275265092916	8	8	45.05694488108429	0	0	-inf	0	0	-inf	15	1	51.375153763550536	0	0	-inf	0	0	-inf	13	13	57.715079656472625	12	0	51.50378592425754	0	0	-inf	0	0	-inf	0	0	-inf	7	7	54.40247885596246	210	210	53.21228518900018	18	18	41.56644219404963	7	7	58.798032635466775	13	4	55.00866910555447	0	0	-inf	0	0	-inf	0	0	-inf	0	0	-inf	0	0	-inf	0	0	-inf	0	0	-inf	10	0	52.21783035509993	0	0	-inf	19	19	63.6163514799292	0	0	-inf	0	0	-inf	0	0	-inf	0	0	-inf	23	1	51.994350334134296	0	0	-inf	0	0	-inf	15	0	53.828287414940526	0	0	-inf	17	1	51.50200321232457	0	0	-inf	0	0	-inf	0	0	-inf	21	2	49.779406303245096	0	0	-inf	8	8	49.74145433897337	478	478	54.467470476449634	0	0	-inf	22	22	45.760441834132806	28	28	42.88569060805272	8	8	48.37093910050893	0	0	-inf	0	0	-inf	7	7	43.11936711424037	0	0	-inf	0	0	-inf	0	0	-inf	34	2	53.219895459885315	0	0	-inf	0	0	-inf	54	54	48.80408659784132	0	0	-inf	0	0	-inf	0	0	-inf	0	0	-inf	0	0	-inf	8	8	52.230077554195745	71	71	54.31992208897265	0	0	-inf	10	10	51.22415402771893	92	92	53.44379011896169	0	0	-inf	0	0	-inf	0	0	-inf	10	2	51.427922061357854	0	0	-inf	14	14	50.71987217762871	0	0	-inf	0	0	-inf	19	0	57.56962774001933	0	0	-inf	0	0	-inf	0	0	-inf	19	19	48.19374951932273	17	17	43.697570104422944	7	7	56.45598984720365	0	0	-inf	0	0	-inf	0	0	-inf	153	153	54.861023830268394	8	8	56.55686809443979	20	20	47.55832611206852	10	10	53.02842712474619	0	0	-inf	0	0	-inf	0	0	-inf	15	15	47.09908411081177	0	0	-inf	8	8	51.54668029271798	0	0	-inf	27	27	54.11181921607549	0	0	-inf	17	3	50.89771981312331	7	7	55.040610178208844	82	82	55.793407245396196	0	0	-inf	43	43	54.776771016320374	0	0	-inf	0	0	-inf	46	46	54.04988338152108	0	0	-inf	0	0	-inf	0	0	-inf	0	0	-inf	52	4	53.48140695653354	0	0	-inf	10	10	44.1654490996673	18	18	44.95160545933535	15	15	58.16338623258882	0	0	-inf	0	0	-inf	21	2	51.555331916971554	0	0	-inf	0	0	-inf	0	0	-inf	0	0	-inf	0	0	-inf	12	5	49.80371706672881	0	0	-inf	0	0	-inf	0	0	-inf	0	0	-inf	0	0	-inf	8	8	43.003156600033094	0	0	-inf	0	0	-inf	0	0	-inf	0	0	-inf	29	29	56.255764079260295	228	191	56.453714350304296	0	0	-inf	11	11	53.50592566507956	0	0	-inf	13	13	48.55949522012436	8	8	51.72086201408375	0	0	-inf	0	0	-inf	267	267	52.92121135633563	0	0	-inf	0	0	-inf	0	0	-inf	0	0	-inf	15	6	58.2585969848947	7	7	44.92289429403339	0	0	-inf	0	0	-inf	0	0	-inf	13	13	49.772982556559924	52	3	52.87185431523291	8	8	41.94838409859665	7	7	44.93086874781652	0	0	-inf	0	0	-inf	27	27	47.56626113591033	0	0	-inf	8	8	45.88358996270432	21	4	50.97756482548349	7	7	55.790642374308305	28	1	50.502973611453044	0	0	-inf	0	0	-inf	0	0	-inf	0	0	-inf	53	53	55.202083553367885	0	0	-inf	13	13	57.35556664339125	0	0	-inf	0	0	-inf	0	0	-inf	0	0	-inf	28	16	66.98452315825764	0	0	-inf	0	0	-inf	0	0	-inf	0	0	-inf	0	0	-inf	0	0	-inf	0	0	-inf	0	0	-inf	0	0	-inf	16	7	48.366289927654314	29	29	45.32871846591033	0	0	-inf	0	0	-inf	0	0	-inf	0	0	-inf	37	37	51.00916181756197	0	0	-inf	300	300	52.71226331439756	14	7	51.2592955791586	0	0	-inf	0	0	-inf	0	0	-inf	0	0	-inf	0	0	-inf	0	0	-inf	0	0	-inf	0	0	-inf	24	24	42.80139463336265	0	0	-inf	0	0	-inf	0	0	-inf	14	14	59.01029561654336	0	0	-inf	0	0	-inf	0	0	-inf	0	0	-inf	0	0	-inf	0	0	-inf	0	0	-inf	12	12	51.97905617340996	0	0	-inf	8	8	47.25	0	0	-inf	0	0	-inf	26	26	54.6419893549491	0	0	-inf	0	0	-inf	0	0	-inf	0	0	-inf	0	0	-inf	7	7	49.59429582021369	58	58	53.27822469147894	18	1	49.904393149298734	14	14	42.453952789951956	0	0	-inf	7	7	50.204921912682494	0	0	-inf	47	47	43.294158904934385	0	0	-inf	0	0	-inf	24	10	45.590521027358534	30	30	48.45619826539349	0	0	-inf	33	33	55.40467759206819	0	0	-inf	8	8	66.91053390593274	0	0	-inf	9	9	57.26746740248322	0	0	-inf	0	0	-inf	8	8	57.44695945179639	0	0	-inf	0	0	-inf	0	0	-inf	0	0	-inf	0	0	-inf	0	0	-inf	0	0	-inf	31	31	50.8067033180711	0	0	-inf	10	10	53.5016325492704	0	0	-inf	0	0	-inf	0	0	-inf	0	0	-inf	0	0	-inf	0	0	-inf	0	0	-inf	0	0	-inf	0	0	-inf	19	19	44.194148780957526	10	10	53.54885309033011	8	8	53.31916735248637	0	0	-inf	0	0	-inf	0	0	-inf	0	0	-inf	11	2	55.71924438594831	0	0	-inf	0	0	-inf	0	0	-inf	17	17	42.91977257243328	0	0	-inf	0	0	-inf	0	0	-inf	54	54	54.44190327751042	0	0	-inf	0	0	-inf	0	0	-inf	0	0	-inf	0	0	-inf	48	32	51.441319846147906	11	2	47.89727797137171	0	0	-inf	46	46	48.79169597235319	24	24	52.24572015433367	0	0	-inf	0	0	-inf	10	10	51.58066710081969	0	0	-inf	0	0	-inf	74	67	51.403509218500666	9	9	48.438599679753146	20	20	48.92459166275676	8	8	47.20495128834866	0	0	-inf	23	2	48.95268209762745	0	0	-inf	9	9	42.655731886407196	66	66	53.7476840311231	12	12	44.25247668556079	58	3	52.09129031340517	0	0	-inf	21	2	54.26357446262536	0	0	-inf	0	0	-inf	0	0	-inf	0	0	-inf	0	0	-inf	11	3	51.124321124377005	61	61	54.440609192188354	0	0	-inf	0	0	-inf	0	0	-inf	0	0	-inf	10	10	47.0421073547129	0	0	-inf	16	4	52.86871820816124	17	2	51.11657712882801	0	0	-inf	0	0	-inf	0	0	-inf	20	5	50.051037201228795	0	0	-inf	0	0	-inf	0	0	-inf	9	9	47.67073110293992	18	18	48.039482117703045	8	8	43.38542248541164	12	12	42.70401911111535	0	0	-inf	0	0	-inf	0	0	-inf	0	0	-inf	0	0	-inf	0	0	-inf	0	0	-inf	0	0	-inf	8	8	47.49303266342079	0	0	-inf	13	13	53.155762233493505	0	0	-inf	0	0	-inf	0	0	-inf	0	0	-inf	78	41	52.07950752676457	0	0	-inf	0	0	-inf	31	31	52.00619125582018	0	0	-inf	0	0	-inf	0	0	-inf	8	8	42.806213028636236	0	0	-inf	0	0	-inf	0	0	-inf	0	0	-inf	0	0	-inf	10	10	46.06635960135468	0	0	-inf	33	33	45.83798047892497	70	70	53.6711506071037	289	289	54.48903527304591	0	0	-inf	0	0	-inf	0	0	-inf	0	0	-inf	0	0	-inf	12	2	51.416666666666664	0	0	-inf	0	0	-inf	0	0	-inf	7	7	49.64003296290789	0	0	-inf	59	59	52.31331557785597	0	0	-inf	0	0	-inf	16	16	55.30252697210964	0	0	-inf	0	0	-inf	0	0	-inf	7	7	48.19255875862138	0	0	-inf	0	0	-inf	0	0	-inf	0	0	-inf	96	87	48.44737854481702	0	0	-inf	22	22	50.34915734705687	47	47	55.7699643453408	0	0	-inf	0	0	-inf	9	9	50.11629291529989	7	7	45.35257677593364	0	0	-inf	0	0	-inf	10	10	48.55418077670534	0	0	-inf	0	0	-inf	17	0	54.72564702761996	0	0	-inf	0	0	-inf	11	11	52.92508777247233	0	0	-inf	0	0	-inf	0	0	-inf	7	7	50.8438053730783	42	27	51.88568513227078	0	0	-inf	0	0	-inf	0	0	-inf	11	2	54.98505570828693	0	0	-inf	82	70	54.01278989556398	0	0	-inf	0	0	-inf	0	0	-inf	0	0	-inf	21	21	43.40966544001919	11	0	53.63636363636363	0	0	-inf	0	0	-inf	8	8	46.66053390593274	22	22	55.857627679048875	0	0	-inf	20	20	52.107678075447005	13	13	48.65646573919366	0	0	-inf	10	10	47.321360717363184	0	0	-inf	0	0	-inf	0	0	-inf	0	0	-inf	18	18	49.27777777777778	0	0	-inf	17	17	52.468892448609076	0	0	-inf	0	0	-inf	22	9	55.12903766674834	0	0	-inf	0	0	-inf	21	5	47.640798852574605	0	0	-inf	0	0	-inf	0	0	-inf	16	16	64.20745742348669	0	0	-inf	149	149	54.54778629172925	9	9	52.47957605623179	17	17	54.8760695067096	0	0	-inf	10	10	47.64264068711928	0	0	-inf	0	0	-inf	0	0	-inf	25	7	49.55513339102381	0	0	-inf	0	0	-inf	10	10	50.31818715619396	29	29	52.92207294379923	204	204	52.156631111654534	51	51	55.411204239995726	0	0	-inf	46	35	54.102024131915236	91	78	65.91272640327476	0	0	-inf	131	131	55.25858519452902	0	0	-inf	0	0	-inf	0	0	-inf	17	17	60.65943593504813	87	87	54.79478989811674	12	12	46.17914381533826	0	0	-inf	40	40	57.57893056414815	0	0	-inf	0	0	-inf	0	0	-inf	0	0	-inf	8	1	50.264087296526014	13	5	49.30597734026257	16	16	57.586152287130716	0	0	-inf	0	0	-inf	0	0	-inf	28	1	50.207977731816534	0	0	-inf	0	0	-inf	64	64	55.97540165716295	12	4	48.12529723009842	15	15	52.28165964424546	0	0	-inf	26	26	56.41168427186158	7	7	50.285714285714285	36	21	48.07911573335228	0	0	-inf	0	0	-inf	0	0	-inf	0	0	-inf	8	8	50.51174883454216	0	0	-inf	71	71	56.293990294527866	0	0	-inf	0	0	-inf	10	10	59.121887911000634	13	13	51.017590873534644	7	7	56.23173626531301	0	0	-inf	0	0	-inf	0	0	-inf	11	11	48.21047412895522	0	0	-inf	0	0	-inf	11	11	54.19637884241956	0	0	-inf	24	24	45.03419678727204	160	151	55.7131603768452	7	7	52.714285714285715	91	91	52.5762026337504	0	0	-inf	12	12	45.79643400095483	0	0	-inf	0	0	-inf	7	7	54.21813027636874	0	0	-inf	0	0	-inf	0	0	-inf	0	0	-inf	9	9	52.666666666666664	0	0	-inf	0	0	-inf	41	41	49.40328340260398	0	0	-inf	7	7	43.93487595164547	0	0	-inf	0	0	-inf	0	0	-inf	0	0	-inf	7	7	47.77694288285894	0	0	-inf	26	26	46.50234410664488	0	0	-inf	26	8	59.65918975593264	0	0	-inf	0	0	-inf	0	0	-inf	0	0	-inf	39	39	54.2945294849036	0	0	-inf	0	0	-inf	47	47	52.36368325755332	29	29	56.77329449377296	0	0	-inf	0	0	-inf	100	100	53.91466504041395	43	43	56.04125147544786	12	12	57.02073412473445	0	0	-inf	0	0	-inf	8	8	57.625	0	0	-inf	28	28	51.939594923753624	49	32	51.742101286503214	0	0	-inf	0	0	-inf	0	0	-inf	9	2	47.333333333333336	0	0	-inf	8	8	46.98435290561635	7	7	40.93836321356054	0	0	-inf	43	30	44.07276003374823	195	195	54.51812529481065	9	9	45.656889597276134	0	0	-inf	0	0	-inf	0	0	-inf	0	0	-inf	13	13	54.440820852865045	0	0	-inf	7	7	53.65517549260964	8	8	61.065089482633354	0	0	-inf	33	3	52.97332851658014	0	0	-inf	0	0	-inf	0	0	-inf	57	57	54.16497750575256	0	0	-inf	25	10	52.63096555270529	25	25	46.365022708359426	27	5	49.89208207805495	0	0	-inf	0	0	-inf	0	0	-inf	0	0	-inf	0	0	-inf	7	7	47.908925962037685	0	0	-inf	175	175	57.734787924717985	0	0	-inf	0	0	-inf	0	0	-inf	0	0	-inf	0	0	-inf	15	15	50.75057885080383	0	0	-inf	0	0	-inf	247	247	53.5561104639526	0	0	-inf	8	8	53.875	0	0	-inf	0	0	-inf	0	0	-inf	0	0	-inf	9	9	53.885911986291795	9	9	48.96649831220389	0	0	-inf	0	0	-inf	0	0	-inf	0	0	-inf	10	1	50.21532285226207	50	36	49.9457319761359	0	0	-inf	7	7	61.36098741922588	30	30	46.19746271847504	0	0	-inf	0	0	-inf	0	0	-inf	0	0	-inf	9	9	46.539995157480234	0	0	-inf	0	0	-inf	11	11	50.808842558983166	31	31	52.07845208572971	0	0	-inf	0	0	-inf	0	0	-inf	48	48	52.498563004774745	7	7	55.27730364242204	7	7	44.83105028453388	7	7	50.30465205438103	9	9	55.14591393619875	7	7	56.42478824789651	0	0	-inf	0	0	-inf	0	0	-inf	9	1	50.888888888888886	0	0	-inf	0	0	-inf	10	3	53.3092919858672	22	22	48.62272640297039	0	0	-inf	0	0	-inf	0	0	-inf	0	0	-inf	8	8	44.96654224960949	0	0	-inf	0	0	-inf	0	0	-inf	14	7	64.37540671325753	0	0	-inf	110	110	57.7041696026493	0	0	-inf	0	0	-inf	0	0	-inf	0	0	-inf	0	0	-inf	0	0	-inf	10	10	57.160667477706646	0	0	-inf	10	10	45.702438661763956	0	0	-inf	0	0	-inf	0	0	-inf	0	0	-inf	0	0	-inf	8	8	52.77776924420101	0	0	-inf	0	0	-inf	0	0	-inf	11	3	51.25667059007844	0	0	-inf	0	0	-inf	38	17	48.74783067387199	0	0	-inf	230	230	54.0123971045151	0	0	-inf	0	0	-inf	24	24	50.749927478879584	21	0	49.37674705930626	7	7	53.94953614024653	0	0	-inf	0	0	-inf	0	0	-inf	0	0	-inf	0	0	-inf	0	0	-inf	56	56	54.55967842763208	0	0	-inf	0	0	-inf	0	0	-inf	0	0	-inf	0	0	-inf	0	0	-inf	0	0	-inf	59	59	47.39679375037776	0	0	-inf	17	17	49.91633983593607	0	0	-inf	0	0	-inf	38	38	41.779359312939675	0	0	-inf	0	0	-inf	0	0	-inf	0	0	-inf	0	0	-inf	0	0	-inf	0	0	-inf	13	13	51.40645221390556	8	8	52.46378317746904	0	0	-inf	0	0	-inf	0	0	-inf	0	0	-inf	23	5	52.0389330699273	0	0	-inf	0	0	-inf	0	0	-inf	0	0	-inf	0	0	-inf	49	49	52.11065750883896	0	0	-inf	0	0	-inf	0	0	-inf	0	0	-inf	15	15	57.65553249343576	30	22	51.464499846251734	0	0	-inf	0	0	-inf	0	0	-inf	0	0	-inf	0	0	-inf	0	0	-inf	0	0	-inf	29	29	48.20435024394381	0	0	-inf	0	0	-inf	8	8	47.375	12	12	47.098803813614865	0	0	-inf	0	0	-inf	0	0	-inf	0	0	-inf	0	0	-inf	0	0	-inf	0	0	-inf	0	0	-inf	0	0	-inf	0	0	-inf	0	0	-inf	0	0	-inf	0	0	-inf	22	4	46.584193557297226	0	0	-inf	23	23	56.99069702907839	0	0	-inf	0	0	-inf	0	0	-inf	0	0	-inf	9	1	55.358533898437365	10	0	50.90856342504969	0	0	-inf	21	21	53.48386622478944	0	0	-inf	0	0	-inf	0	0	-inf	0	0	-inf	8	8	60.25	8	8	50.932091017999596	0	0	-inf	9	9	51.12340030279145	0	0	-inf	0	0	-inf	0	0	-inf	0	0	-inf	0	0	-inf	0	0	-inf	8	8	47.32853762740633	0	0	-inf	11	1	56.88500588511766	94	94	54.26077244292963	128	128	53.27263366324815	0	0	-inf	0	0	-inf	0	0	-inf	0	0	-inf	7	0	55.544928026899264	0	0	-inf	0	0	-inf	0	0	-inf	0	0	-inf	0	0	-inf	96	96	55.228182594459376	0	0	-inf	15	15	53.140986027550746	11	11	50.97988503601585	0	0	-inf	0	0	-inf	0	0	-inf	7	7	52.752375199125254	0	0	-inf	0	0	-inf	0	0	-inf	0	0	-inf	0	0	-inf	0	0	-inf	0	0	-inf	0	0	-inf	0	0	-inf	0	0	-inf	0	0	-inf	0	0	-inf	0	0	-inf	11	11	48.63113929944563	36	27	63.57807110912696	0	0	-inf	10	10	51.79534631163425	7	7	45.7086373543872	0	0	-inf	0	0	-inf	0	0	-inf	7	7	58.58013807772839	8	8	44.42746120340573	0	0	-inf	0	0	-inf	0	0	-inf	8	8	53.94385207435784	7	7	52.82001648145394	16	8	46.952795795510774	0	0	-inf	0	0	-inf	0	0	-inf	67	67	53.047340770952765	0	0	-inf	8	8	63.089727599198895	0	0	-inf	338	338	55.21382143919671	0	0	-inf	0	0	-inf	0	0	-inf	17	17	57.25102690255989	0	0	-inf	0	0	-inf	0	0	-inf	0	0	-inf	0	0	-inf	0	0	-inf	0	0	-inf	0	0	-inf	0	0	-inf	0	0	-inf	0	0	-inf	14	14	48.67670771568414	0	0	-inf	0	0	-inf	28	28	53.17587649069711	0	0	-inf	11	11	42.969976248488535	18	6	49.17129228448251	0	0	-inf	0	0	-inf	209	209	53.79090291039153	0	0	-inf	20	20	50.59949493661166	20	2	52.811081300466505	0	0	-inf	0	0	-inf	7	0	53.285714285714285	0	0	-inf	0	0	-inf	0	0	-inf	0	0	-inf	0	0	-inf	0	0	-inf	0	0	-inf	19	6	53.749854820678756	0	0	-inf	0	0	-inf	7	7	47.21370143576504	0	0	-inf	0	0	-inf	0	0	-inf	0	0	-inf	0	0	-inf	0	0	-inf	0	0	-inf	0	0	-inf	0	0	-inf	10	10	58.58180321758191	0	0	-inf	51	51	55.054942835963345	8	8	46.7567279836453	0	0	-inf	23	23	68.79069989557635	0	0	-inf	0	0	-inf	0	0	-inf	0	0	-inf	7	7	54.245952538429435	12	12	52.989648617109395	7	7	43.550401963197956	0	0	-inf	0	0	-inf	0	0	-inf	24	24	55.00651754056682	0	0	-inf	0	0	-inf	0	0	-inf	9	9	57.526679485575286	13	13	52.1689199609918	0	0	-inf	0	0	-inf	0	0	-inf	15	2	55.38469110753295	0	0	-inf	0	0	-inf	7	7	46.686863801733146	24	24	49.987524035453674	0	0	-inf	0	0	-inf	0	0	-inf	71	71	54.74169131753567	0	0	-inf	9	9	53.66487155164954	0	0	-inf	0	0	-inf	0	0	-inf	0	0	-inf	10	10	43.24115513732374	0	0	-inf	77	77	54.02419647721531	0	0	-inf	11	11	46.81146760017442	0	0	-inf	13	13	43.41968031713198	37	2	49.55453171925837	10	10	49.51788402335956	130	130	53.462696656795394	0	0	-inf	0	0	-inf	53	53	52.65830759658924	44	44	57.16994214840716	0	0	-inf	0	0	-inf	0	0	-inf	39	39	53.76447992743505	0	0	-inf	0	0	-inf	0	0	-inf	8	8	60.37636515274072	91	91	52.120933546821036	0	0	-inf	28	28	46.54376453366692	0	0	-inf	0	0	-inf	0	0	-inf	0	0	-inf	32	0	55.63802094768732	30	3	62.102891238561256	0	0	-inf	0	0	-inf	18	7	51.11420955466745	0	0	-inf	0	0	-inf	0	0	-inf	18	2	54.03716111255994	0	0	-inf	0	0	-inf	0	0	-inf	0	0	-inf	63	63	54.78106797088352	0	0	-inf	0	0	-inf	0	0	-inf	79	48	46.12246730689003	0	0	-inf	30	9	50.87509224639084	0	0	-inf	20	20	45.09674935205851	0	0	-inf	14	2	50.67541743733683	161	161	53.17053167475947	7	7	47.171848716781554	11	11	46.09090909090909	0	0	-inf	0	0	-inf	0	0	-inf	9	9	46.27816854978497	0	0	-inf	0	0	-inf	33	4	49.725325632814666	0	0	-inf	0	0	-inf	10	10	51.32763334640627	0	0	-inf	10	10	44.64416954317824	0	0	-inf	0	0	-inf	0	0	-inf	0	0	-inf	0	0	-inf	15	5	49.78170558616613	0	0	-inf	0	0	-inf	0	0	-inf	0	0	-inf	44	44	51.31562238927806	0	0	-inf	18	1	62.611111111111114	0	0	-inf	8	8	46.3591265839859	0	0	-inf	10	10	53.95677762958567	11	11	50.68241625334306	0	0	-inf	7	7	45.27309832077592	50	50	53.241058001415134	0	0	-inf	0	0	-inf	0	0	-inf	101	101	54.88140568858727	7	7	54.0	0	0	-inf	10	10	49.02031435990339	0	0	-inf	15	8	50.70734487035109	25	25	47.67460028204821	11	11	53.94181535003676	10	10	47.20433216905137	189	189	55.142177255928296	0	0	-inf	44	6	50.52241819213712	0	0	-inf	0	0	-inf	18	18	45.41177478581137	0	0	-inf	24	24	57.0413752276912	125	125	55.10184594747131	7	7	55.91622908344231	0	0	-inf	0	0	-inf	0	0	-inf	0	0	-inf	9	1	52.44444444444444	species	Rhodospirillum rubrum
269796	0	0	-inf	0	0	-inf	29	29	56.48563574346056	0	0	-inf	0	0	-inf	0	0	-inf	0	0	-inf	0	0	-inf	0	0	-inf	0	0	-inf	29	29	51.36512663438238	0	0	-inf	0	0	-inf	0	0	-inf	0	0	-inf	0	0	-inf	0	0	-inf	0	0	-inf	0	0	-inf	0	0	-inf	0	0	-inf	0	0	-inf	0	0	-inf	0	0	-inf	0	0	-inf	0	0	-inf	0	0	-inf	0	0	-inf	0	0	-inf	0	0	-inf	0	0	-inf	0	0	-inf	0	0	-inf	0	0	-inf	0	0	-inf	0	0	-inf	0	0	-inf	0	0	-inf	0	0	-inf	14	14	51.83052188951843	0	0	-inf	0	0	-inf	0	0	-inf	12	12	51.50378592425754	0	0	-inf	0	0	-inf	0	0	-inf	0	0	-inf	0	0	-inf	0	0	-inf	0	0	-inf	9	9	53.77777777777778	0	0	-inf	0	0	-inf	0	0	-inf	0	0	-inf	0	0	-inf	0	0	-inf	0	0	-inf	10	10	52.21783035509993	0	0	-inf	0	0	-inf	0	0	-inf	0	0	-inf	0	0	-inf	0	0	-inf	22	22	52.45454545454545	0	0	-inf	0	0	-inf	15	15	53.828287414940526	0	0	-inf	16	16	51.838834764831844	0	0	-inf	0	0	-inf	0	0	-inf	19	19	49.890088855022704	0	0	-inf	0	0	-inf	0	0	-inf	0	0	-inf	0	0	-inf	0	0	-inf	0	0	-inf	0	0	-inf	0	0	-inf	0	0	-inf	0	0	-inf	0	0	-inf	0	0	-inf	32	32	53.69886710199664	0	0	-inf	0	0	-inf	0	0	-inf	0	0	-inf	0	0	-inf	0	0	-inf	0	0	-inf	0	0	-inf	0	0	-inf	0	0	-inf	0	0	-inf	0	0	-inf	0	0	-inf	0	0	-inf	0	0	-inf	0	0	-inf	8	8	52.62436867076458	0	0	-inf	0	0	-inf	0	0	-inf	0	0	-inf	19	19	57.56962774001933	0	0	-inf	0	0	-inf	0	0	-inf	0	0	-inf	0	0	-inf	0	0	-inf	0	0	-inf	0	0	-inf	0	0	-inf	0	0	-inf	0	0	-inf	0	0	-inf	0	0	-inf	0	0	-inf	0	0	-inf	0	0	-inf	0	0	-inf	0	0	-inf	0	0	-inf	0	0	-inf	0	0	-inf	0	0	-inf	14	14	52.10840525803999	0	0	-inf	0	0	-inf	0	0	-inf	0	0	-inf	0	0	-inf	0	0	-inf	0	0	-inf	0	0	-inf	0	0	-inf	0	0	-inf	0	0	-inf	48	48	54.39652420291134	0	0	-inf	0	0	-inf	0	0	-inf	0	0	-inf	0	0	-inf	0	0	-inf	19	19	52.64926676045253	0	0	-inf	0	0	-inf	0	0	-inf	0	0	-inf	0	0	-inf	7	7	53.14213562373095	0	0	-inf	0	0	-inf	0	0	-inf	0	0	-inf	0	0	-inf	0	0	-inf	0	0	-inf	0	0	-inf	0	0	-inf	0	0	-inf	0	0	-inf	37	37	57.87587608990423	0	0	-inf	0	0	-inf	0	0	-inf	0	0	-inf	0	0	-inf	0	0	-inf	0	0	-inf	0	0	-inf	0	0	-inf	0	0	-inf	0	0	-inf	0	0	-inf	9	9	53.05877692653345	0	0	-inf	0	0	-inf	0	0	-inf	0	0	-inf	0	0	-inf	49	49	53.42558917872023	0	0	-inf	0	0	-inf	0	0	-inf	0	0	-inf	0	0	-inf	0	0	-inf	0	0	-inf	17	17	52.59500286374483	0	0	-inf	27	27	50.70678744891427	0	0	-inf	0	0	-inf	0	0	-inf	0	0	-inf	0	0	-inf	0	0	-inf	0	0	-inf	0	0	-inf	0	0	-inf	0	0	-inf	0	0	-inf	12	12	55.29424989896415	0	0	-inf	0	0	-inf	0	0	-inf	0	0	-inf	0	0	-inf	0	0	-inf	0	0	-inf	0	0	-inf	0	0	-inf	9	9	49.99018758282571	0	0	-inf	0	0	-inf	0	0	-inf	0	0	-inf	0	0	-inf	0	0	-inf	0	0	-inf	0	0	-inf	7	7	51.714285714285715	0	0	-inf	0	0	-inf	0	0	-inf	0	0	-inf	0	0	-inf	0	0	-inf	0	0	-inf	0	0	-inf	0	0	-inf	0	0	-inf	0	0	-inf	0	0	-inf	0	0	-inf	0	0	-inf	0	0	-inf	0	0	-inf	0	0	-inf	0	0	-inf	0	0	-inf	0	0	-inf	0	0	-inf	0	0	-inf	0	0	-inf	0	0	-inf	0	0	-inf	0	0	-inf	0	0	-inf	0	0	-inf	0	0	-inf	0	0	-inf	0	0	-inf	0	0	-inf	0	0	-inf	17	17	50.12743401853936	0	0	-inf	0	0	-inf	0	0	-inf	0	0	-inf	0	0	-inf	0	0	-inf	0	0	-inf	14	14	48.92857142857143	0	0	-inf	0	0	-inf	0	0	-inf	0	0	-inf	0	0	-inf	0	0	-inf	0	0	-inf	0	0	-inf	0	0	-inf	0	0	-inf	0	0	-inf	0	0	-inf	0	0	-inf	0	0	-inf	0	0	-inf	0	0	-inf	0	0	-inf	0	0	-inf	0	0	-inf	0	0	-inf	0	0	-inf	0	0	-inf	0	0	-inf	0	0	-inf	0	0	-inf	0	0	-inf	0	0	-inf	0	0	-inf	0	0	-inf	0	0	-inf	0	0	-inf	0	0	-inf	0	0	-inf	0	0	-inf	0	0	-inf	0	0	-inf	9	9	51.21240980504793	0	0	-inf	0	0	-inf	0	0	-inf	0	0	-inf	0	0	-inf	0	0	-inf	0	0	-inf	0	0	-inf	0	0	-inf	0	0	-inf	0	0	-inf	0	0	-inf	0	0	-inf	16	16	51.97742810293472	9	9	49.22222222222222	0	0	-inf	0	0	-inf	0	0	-inf	0	0	-inf	0	0	-inf	0	0	-inf	0	0	-inf	0	0	-inf	7	7	48.285714285714285	0	0	-inf	0	0	-inf	0	0	-inf	0	0	-inf	21	21	49.186270868830064	0	0	-inf	0	0	-inf	0	0	-inf	0	0	-inf	55	55	52.617617024903545	0	0	-inf	19	19	52.06434982586429	0	0	-inf	0	0	-inf	0	0	-inf	0	0	-inf	0	0	-inf	8	8	55.125	0	0	-inf	0	0	-inf	0	0	-inf	0	0	-inf	0	0	-inf	0	0	-inf	0	0	-inf	12	12	55.827831601332164	15	15	52.38013737011965	0	0	-inf	0	0	-inf	0	0	-inf	15	15	52.410045755965804	0	0	-inf	0	0	-inf	0	0	-inf	0	0	-inf	0	0	-inf	0	0	-inf	0	0	-inf	0	0	-inf	0	0	-inf	0	0	-inf	0	0	-inf	0	0	-inf	0	0	-inf	0	0	-inf	0	0	-inf	0	0	-inf	0	0	-inf	0	0	-inf	0	0	-inf	0	0	-inf	0	0	-inf	0	0	-inf	37	37	51.366925492831065	0	0	-inf	0	0	-inf	0	0	-inf	0	0	-inf	0	0	-inf	0	0	-inf	0	0	-inf	0	0	-inf	0	0	-inf	0	0	-inf	0	0	-inf	0	0	-inf	0	0	-inf	0	0	-inf	0	0	-inf	0	0	-inf	0	0	-inf	0	0	-inf	0	0	-inf	0	0	-inf	0	0	-inf	0	0	-inf	10	10	49.5	0	0	-inf	0	0	-inf	0	0	-inf	0	0	-inf	0	0	-inf	0	0	-inf	0	0	-inf	0	0	-inf	0	0	-inf	0	0	-inf	0	0	-inf	0	0	-inf	0	0	-inf	0	0	-inf	0	0	-inf	0	0	-inf	0	0	-inf	9	9	50.22222222222222	0	0	-inf	0	0	-inf	0	0	-inf	0	0	-inf	0	0	-inf	0	0	-inf	0	0	-inf	0	0	-inf	0	0	-inf	0	0	-inf	0	0	-inf	0	0	-inf	17	17	54.72564702761996	0	0	-inf	0	0	-inf	0	0	-inf	0	0	-inf	0	0	-inf	0	0	-inf	0	0	-inf	15	15	51.4	0	0	-inf	0	0	-inf	0	0	-inf	9	9	58.054511497549626	0	0	-inf	12	12	52.55570022301942	0	0	-inf	0	0	-inf	0	0	-inf	0	0	-inf	0	0	-inf	11	11	53.63636363636363	0	0	-inf	0	0	-inf	0	0	-inf	0	0	-inf	0	0	-inf	0	0	-inf	0	0	-inf	0	0	-inf	0	0	-inf	0	0	-inf	0	0	-inf	0	0	-inf	0	0	-inf	0	0	-inf	0	0	-inf	0	0	-inf	0	0	-inf	0	0	-inf	13	13	51.146686857425415	0	0	-inf	0	0	-inf	16	16	49.1875	0	0	-inf	0	0	-inf	0	0	-inf	0	0	-inf	0	0	-inf	0	0	-inf	0	0	-inf	0	0	-inf	0	0	-inf	0	0	-inf	0	0	-inf	0	0	-inf	0	0	-inf	18	18	51.12956038095877	0	0	-inf	0	0	-inf	0	0	-inf	0	0	-inf	0	0	-inf	0	0	-inf	0	0	-inf	11	11	50.39347953978329	13	13	53.57067156018415	0	0	-inf	0	0	-inf	0	0	-inf	0	0	-inf	0	0	-inf	0	0	-inf	0	0	-inf	0	0	-inf	0	0	-inf	0	0	-inf	0	0	-inf	0	0	-inf	0	0	-inf	0	0	-inf	7	7	50.857142857142854	8	8	52.145815280171306	0	0	-inf	0	0	-inf	0	0	-inf	0	0	-inf	27	27	50.43790283299492	0	0	-inf	0	0	-inf	0	0	-inf	8	8	49.6597712520956	0	0	-inf	0	0	-inf	0	0	-inf	0	0	-inf	15	15	48.52744588302876	0	0	-inf	0	0	-inf	0	0	-inf	0	0	-inf	0	0	-inf	0	0	-inf	0	0	-inf	0	0	-inf	0	0	-inf	0	0	-inf	0	0	-inf	0	0	-inf	0	0	-inf	0	0	-inf	0	0	-inf	0	0	-inf	0	0	-inf	0	0	-inf	0	0	-inf	0	0	-inf	0	0	-inf	9	9	53.13584963238017	0	0	-inf	0	0	-inf	0	0	-inf	0	0	-inf	0	0	-inf	0	0	-inf	0	0	-inf	0	0	-inf	0	0	-inf	0	0	-inf	0	0	-inf	0	0	-inf	0	0	-inf	0	0	-inf	0	0	-inf	0	0	-inf	0	0	-inf	0	0	-inf	0	0	-inf	0	0	-inf	0	0	-inf	0	0	-inf	0	0	-inf	0	0	-inf	0	0	-inf	18	18	66.59268501870886	0	0	-inf	0	0	-inf	0	0	-inf	0	0	-inf	0	0	-inf	0	0	-inf	0	0	-inf	0	0	-inf	0	0	-inf	0	0	-inf	0	0	-inf	0	0	-inf	0	0	-inf	0	0	-inf	0	0	-inf	0	0	-inf	0	0	-inf	0	0	-inf	0	0	-inf	17	17	53.15165031771216	0	0	-inf	0	0	-inf	0	0	-inf	7	7	46.714285714285715	0	0	-inf	0	0	-inf	0	0	-inf	0	0	-inf	13	13	50.0	0	0	-inf	0	0	-inf	0	0	-inf	0	0	-inf	0	0	-inf	0	0	-inf	0	0	-inf	0	0	-inf	0	0	-inf	0	0	-inf	0	0	-inf	30	30	53.14165944540186	0	0	-inf	0	0	-inf	0	0	-inf	0	0	-inf	0	0	-inf	15	15	49.06077921636209	0	0	-inf	22	22	49.97807607329817	0	0	-inf	0	0	-inf	0	0	-inf	0	0	-inf	0	0	-inf	0	0	-inf	0	0	-inf	0	0	-inf	0	0	-inf	0	0	-inf	0	0	-inf	0	0	-inf	0	0	-inf	0	0	-inf	0	0	-inf	0	0	-inf	0	0	-inf	0	0	-inf	0	0	-inf	0	0	-inf	0	0	-inf	0	0	-inf	0	0	-inf	0	0	-inf	0	0	-inf	0	0	-inf	0	0	-inf	0	0	-inf	0	0	-inf	9	9	50.434632027270155	14	14	52.28448257552121	0	0	-inf	0	0	-inf	0	0	-inf	0	0	-inf	0	0	-inf	0	0	-inf	0	0	-inf	0	0	-inf	0	0	-inf	0	0	-inf	0	0	-inf	0	0	-inf	0	0	-inf	0	0	-inf	0	0	-inf	0	0	-inf	0	0	-inf	0	0	-inf	0	0	-inf	0	0	-inf	0	0	-inf	0	0	-inf	0	0	-inf	0	0	-inf	8	8	52.0	0	0	-inf	0	0	-inf	7	7	56.54409265874429	0	0	-inf	0	0	-inf	0	0	-inf	0	0	-inf	0	0	-inf	0	0	-inf	0	0	-inf	0	0	-inf	0	0	-inf	7	7	65.71428571428571	0	0	-inf	0	0	-inf	0	0	-inf	0	0	-inf	0	0	-inf	0	0	-inf	0	0	-inf	0	0	-inf	0	0	-inf	0	0	-inf	0	0	-inf	0	0	-inf	0	0	-inf	0	0	-inf	0	0	-inf	0	0	-inf	0	0	-inf	0	0	-inf	0	0	-inf	0	0	-inf	8	8	54.35292206135786	0	0	-inf	0	0	-inf	21	21	53.526221501503336	0	0	-inf	0	0	-inf	0	0	-inf	0	0	-inf	0	0	-inf	21	21	49.37674705930626	0	0	-inf	0	0	-inf	0	0	-inf	0	0	-inf	0	0	-inf	0	0	-inf	0	0	-inf	0	0	-inf	0	0	-inf	0	0	-inf	0	0	-inf	0	0	-inf	0	0	-inf	0	0	-inf	0	0	-inf	0	0	-inf	0	0	-inf	0	0	-inf	0	0	-inf	0	0	-inf	0	0	-inf	0	0	-inf	0	0	-inf	0	0	-inf	0	0	-inf	0	0	-inf	0	0	-inf	0	0	-inf	0	0	-inf	0	0	-inf	0	0	-inf	0	0	-inf	0	0	-inf	0	0	-inf	18	18	50.71731601363508	0	0	-inf	0	0	-inf	0	0	-inf	0	0	-inf	0	0	-inf	0	0	-inf	0	0	-inf	0	0	-inf	0	0	-inf	0	0	-inf	0	0	-inf	8	8	51.73896103067893	0	0	-inf	0	0	-inf	0	0	-inf	0	0	-inf	0	0	-inf	0	0	-inf	0	0	-inf	0	0	-inf	0	0	-inf	0	0	-inf	0	0	-inf	0	0	-inf	0	0	-inf	0	0	-inf	0	0	-inf	0	0	-inf	0	0	-inf	0	0	-inf	0	0	-inf	0	0	-inf	0	0	-inf	0	0	-inf	0	0	-inf	0	0	-inf	0	0	-inf	18	18	47.611111111111114	0	0	-inf	0	0	-inf	0	0	-inf	0	0	-inf	0	0	-inf	0	0	-inf	8	8	54.403350635742036	10	10	50.90856342504969	0	0	-inf	0	0	-inf	0	0	-inf	0	0	-inf	0	0	-inf	0	0	-inf	0	0	-inf	0	0	-inf	0	0	-inf	0	0	-inf	0	0	-inf	0	0	-inf	0	0	-inf	0	0	-inf	0	0	-inf	0	0	-inf	0	0	-inf	0	0	-inf	10	10	58.57350647362943	0	0	-inf	0	0	-inf	0	0	-inf	0	0	-inf	0	0	-inf	0	0	-inf	7	7	55.544928026899264	0	0	-inf	0	0	-inf	0	0	-inf	0	0	-inf	0	0	-inf	0	0	-inf	0	0	-inf	0	0	-inf	0	0	-inf	0	0	-inf	0	0	-inf	0	0	-inf	0	0	-inf	0	0	-inf	0	0	-inf	0	0	-inf	0	0	-inf	0	0	-inf	0	0	-inf	0	0	-inf	0	0	-inf	0	0	-inf	0	0	-inf	0	0	-inf	0	0	-inf	0	0	-inf	0	0	-inf	9	9	59.55555555555556	0	0	-inf	0	0	-inf	0	0	-inf	0	0	-inf	0	0	-inf	0	0	-inf	0	0	-inf	0	0	-inf	0	0	-inf	0	0	-inf	0	0	-inf	0	0	-inf	0	0	-inf	8	8	50.35292206135786	0	0	-inf	0	0	-inf	0	0	-inf	0	0	-inf	0	0	-inf	0	0	-inf	0	0	-inf	0	0	-inf	0	0	-inf	0	0	-inf	0	0	-inf	0	0	-inf	0	0	-inf	0	0	-inf	0	0	-inf	0	0	-inf	0	0	-inf	0	0	-inf	0	0	-inf	0	0	-inf	0	0	-inf	0	0	-inf	0	0	-inf	0	0	-inf	0	0	-inf	0	0	-inf	0	0	-inf	0	0	-inf	0	0	-inf	12	12	51.0902717600571	0	0	-inf	0	0	-inf	0	0	-inf	0	0	-inf	0	0	-inf	18	18	53.70789581672632	0	0	-inf	0	0	-inf	7	7	53.285714285714285	0	0	-inf	0	0	-inf	0	0	-inf	0	0	-inf	0	0	-inf	0	0	-inf	0	0	-inf	13	13	56.456814132907304	0	0	-inf	0	0	-inf	0	0	-inf	0	0	-inf	0	0	-inf	0	0	-inf	0	0	-inf	0	0	-inf	0	0	-inf	0	0	-inf	0	0	-inf	0	0	-inf	0	0	-inf	0	0	-inf	0	0	-inf	0	0	-inf	0	0	-inf	0	0	-inf	0	0	-inf	0	0	-inf	0	0	-inf	0	0	-inf	0	0	-inf	0	0	-inf	0	0	-inf	0	0	-inf	0	0	-inf	0	0	-inf	0	0	-inf	0	0	-inf	0	0	-inf	0	0	-inf	0	0	-inf	0	0	-inf	0	0	-inf	0	0	-inf	0	0	-inf	13	13	57.46386548021667	0	0	-inf	0	0	-inf	0	0	-inf	0	0	-inf	0	0	-inf	0	0	-inf	0	0	-inf	0	0	-inf	0	0	-inf	0	0	-inf	0	0	-inf	0	0	-inf	0	0	-inf	0	0	-inf	0	0	-inf	0	0	-inf	0	0	-inf	0	0	-inf	0	0	-inf	0	0	-inf	0	0	-inf	35	35	49.586219246073135	0	0	-inf	0	0	-inf	0	0	-inf	0	0	-inf	0	0	-inf	0	0	-inf	0	0	-inf	0	0	-inf	0	0	-inf	0	0	-inf	0	0	-inf	0	0	-inf	0	0	-inf	0	0	-inf	0	0	-inf	0	0	-inf	0	0	-inf	0	0	-inf	0	0	-inf	0	0	-inf	0	0	-inf	32	32	55.63802094768732	27	27	63.41238831167232	0	0	-inf	0	0	-inf	11	11	53.44558573195122	0	0	-inf	0	0	-inf	0	0	-inf	16	16	55.20449565040056	0	0	-inf	0	0	-inf	0	0	-inf	0	0	-inf	0	0	-inf	0	0	-inf	0	0	-inf	0	0	-inf	31	31	51.84035721987638	0	0	-inf	21	21	53.19820779029065	0	0	-inf	0	0	-inf	0	0	-inf	12	12	52.0	0	0	-inf	0	0	-inf	0	0	-inf	0	0	-inf	0	0	-inf	0	0	-inf	0	0	-inf	0	0	-inf	0	0	-inf	29	29	50.18806029226313	0	0	-inf	0	0	-inf	0	0	-inf	0	0	-inf	0	0	-inf	0	0	-inf	0	0	-inf	0	0	-inf	0	0	-inf	0	0	-inf	10	10	52.31904601294758	0	0	-inf	0	0	-inf	0	0	-inf	0	0	-inf	0	0	-inf	0	0	-inf	17	17	61.76470588235294	0	0	-inf	0	0	-inf	0	0	-inf	0	0	-inf	0	0	-inf	0	0	-inf	0	0	-inf	0	0	-inf	0	0	-inf	0	0	-inf	0	0	-inf	0	0	-inf	0	0	-inf	0	0	-inf	0	0	-inf	0	0	-inf	7	7	55.285714285714285	0	0	-inf	0	0	-inf	0	0	-inf	0	0	-inf	0	0	-inf	38	38	51.25080411398204	0	0	-inf	0	0	-inf	0	0	-inf	0	0	-inf	0	0	-inf	0	0	-inf	0	0	-inf	0	0	-inf	0	0	-inf	0	0	-inf	0	0	-inf	8	8	50.75	strain	Rhodospirillum rubrum ATCC 11170
34018	0	0	-inf	0	0	-inf	62	4	55.4052787258637	0	0	-inf	0	0	-inf	26	0	48.673366329754714	0	0	-inf	12	0	46.95388355390676	10	0	42.762940253533195	11	0	50.06897456571477	7	0	46.78955884779731	0	0	-inf	0	0	-inf	0	0	-inf	10	0	50.36883736832112	0	0	-inf	8	0	45.16053390593274	8	0	48.272339443773774	7	0	47.73985340294159	39	0	45.89493812734072	0	0	-inf	0	0	-inf	14	0	54.60874413850694	0	0	-inf	17	0	45.05882352941177	16	0	41.1875	31	0	47.55732018357055	8	0	46.53441480225116	12	1	45.5599632858223	0	0	-inf	10	1	46.067861089582415	31	0	48.794302968753485	7	7	46.81406925854786	26	0	50.60909621465514	0	0	-inf	25	0	47.701362184380706	20	1	54.26874179691556	21	0	44.28755852983426	0	0	-inf	8	0	46.25	17	0	52.78935945783297	11	0	52.11705815846856	10	0	54.729326197405484	0	0	-inf	0	0	-inf	0	0	-inf	0	0	-inf	0	0	-inf	13	0	45.38008657668879	9	0	46.12064333634376	13	0	50.349864669993046	0	0	-inf	8	0	50.875	0	0	-inf	0	0	-inf	0	0	-inf	0	0	-inf	30	0	45.952792199549094	0	0	-inf	0	0	-inf	0	0	-inf	137	0	41.71401715913176	0	0	-inf	0	0	-inf	0	0	-inf	0	0	-inf	0	0	-inf	8	0	44.752082754950905	10	0	48.9	0	0	-inf	0	0	-inf	8	0	49.01561146012848	0	0	-inf	0	0	-inf	7	0	50.57317047268854	0	0	-inf	0	0	-inf	0	0	-inf	0	0	-inf	14	0	45.142857142857146	12	0	53.26230812255907	0	0	-inf	16	0	49.57583432405472	0	0	-inf	0	0	-inf	11	0	48.06036335676625	16	0	48.41142538166318	16	0	46.86992625320468	0	0	-inf	18	0	53.73607656142247	0	0	-inf	0	0	-inf	0	0	-inf	0	0	-inf	9	1	45.666666666666664	39	0	42.176869692790355	21	0	48.96426667672506	18	0	44.51974105885152	13	0	45.0	39	2	48.49446849352467	205	0	42.328477081577205	15	0	47.25932064568368	102	0	42.11950382035105	0	0	-inf	28	0	51.46824371611881	0	0	-inf	8	0	46.875	8	0	45.138735478588444	0	0	-inf	0	0	-inf	16	0	48.125	0	0	-inf	0	0	-inf	23	0	47.61394617185033	0	0	-inf	0	0	-inf	0	0	-inf	0	0	-inf	14	0	54.9230609428121	0	0	-inf	0	0	-inf	0	0	-inf	10	0	46.96396103067893	0	0	-inf	0	0	-inf	0	0	-inf	0	0	-inf	0	0	-inf	0	0	-inf	7	0	52.47882625874523	0	0	-inf	10	0	48.52322009504476	12	0	44.97713258109817	21	1	47.338077340762965	59	0	57.15509355746291	18	0	46.06249398227932	25	0	51.650469189555984	0	0	-inf	7	0	44.142857142857146	81	0	44.76116340015276	0	0	-inf	0	0	-inf	10	0	44.292388155425115	0	0	-inf	9	0	45.44850767304071	8	0	45.48528137423857	0	0	-inf	8	0	45.375	29	0	43.075067567390604	0	0	-inf	58	0	54.210817839192195	15	0	49.1893568414397	8	0	46.315863991822646	13	2	43.321828168005666	0	0	-inf	0	0	-inf	32	0	51.15625	10	0	46.3517968640725	9	0	46.666666666666664	12	0	47.7571997442581	0	0	-inf	0	0	-inf	11	0	45.0	32	0	44.574873528118275	7	0	51.47499132680027	14	0	44.966151909236025	7	0	45.962274932603776	0	0	-inf	19	0	45.53203368398982	0	0	-inf	8	0	43.861805537841036	145	0	44.69944760172743	0	0	-inf	16	0	51.674764594604	11	0	42.80480124930779	44	0	43.39924710840744	13	0	43.25130979267375	0	0	-inf	0	0	-inf	13	0	46.18984903319504	0	0	-inf	8	0	48.190863991822646	16	0	52.06858281147029	0	0	-inf	9	0	44.64412703321929	0	0	-inf	8	0	45.125	0	0	-inf	0	0	-inf	8	0	47.86028137423857	11	11	45.212527082842925	0	0	-inf	0	0	-inf	0	0	-inf	9	0	47.41975743935013	11	0	43.169104555831765	13	0	49.21679429669073	9	0	47.69350447524326	14	0	50.62898658600518	0	0	-inf	0	0	-inf	0	0	-inf	38	0	50.73059338397635	9	0	53.149865869487726	8	0	48.0925144212722	26	0	46.24135840069266	0	0	-inf	74	0	53.61449705628993	7	0	44.42857142857143	0	0	-inf	0	0	-inf	10	0	48.0254833995939	10	2	43.630005792734025	13	0	47.73924408117434	8	0	61.776269070982636	0	0	-inf	0	0	-inf	22	0	44.75867383140501	0	0	-inf	0	0	-inf	0	0	-inf	0	0	-inf	0	0	-inf	9	0	49.23849753692808	0	0	-inf	0	0	-inf	0	0	-inf	8	0	45.75	17	0	46.965620064390144	0	0	-inf	0	0	-inf	15	0	52.51997559365962	0	0	-inf	7	0	47.0752731335116	7	0	50.457388182121086	0	0	-inf	17	0	50.31025587962814	14	0	49.62426666293615	0	0	-inf	0	0	-inf	9	0	48.64106140241116	0	0	-inf	0	0	-inf	108	0	45.03053410698372	0	0	-inf	7	0	46.919800025716086	0	0	-inf	8	0	43.81460133335181	0	0	-inf	0	0	-inf	0	0	-inf	0	0	-inf	13	0	45.226409474139295	0	0	-inf	22	0	54.48816969459573	0	0	-inf	12	0	47.683397589970824	0	0	-inf	10	1	46.524937810560445	14	0	46.10398886590826	0	0	-inf	15	0	46.691981711797794	39	0	44.56975724612562	0	0	-inf	9	0	52.7861575598736	11	0	48.18181818181818	0	0	-inf	9	0	53.48054880973354	8	0	46.918465584029754	8	0	44.80376329586822	17	0	50.14153263388398	15	0	46.95947224633463	10	0	48.9	7	0	41.60555127546399	22	0	47.75569263310771	0	0	-inf	0	0	-inf	0	0	-inf	28	0	50.288110443565024	0	0	-inf	14	0	48.31917725306542	11	0	49.851123023015084	12	0	52.86049181731704	13	0	44.040168947532294	0	0	-inf	15	0	53.2	8	0	46.23896103067893	7	0	49.26120504139598	18	0	50.068663781652404	0	0	-inf	23	0	45.97634104881373	51	0	45.86392181576572	0	0	-inf	0	0	-inf	19	0	50.89300392183656	7	0	47.11731319807066	7	0	47.08890948058374	12	0	47.335616630912554	0	0	-inf	17	0	45.81442044604497	0	0	-inf	10	0	47.18428884703945	0	0	-inf	9	0	42.5210596343061	15	0	50.13103414097292	7	7	42.45748181939012	0	0	-inf	0	0	-inf	11	0	46.26737504517766	0	0	-inf	0	0	-inf	0	0	-inf	0	0	-inf	23	0	46.417077830006185	0	0	-inf	0	0	-inf	0	0	-inf	10	0	51.92026969113785	15	0	48.511964989652185	11	0	53.97156902223411	0	0	-inf	10	0	51.32321341629014	0	0	-inf	24	0	47.481348748418355	7	0	48.738696066909625	0	0	-inf	0	0	-inf	17	6	42.012961535913696	11	0	47.03230355084794	0	0	-inf	0	0	-inf	0	0	-inf	0	0	-inf	0	0	-inf	18	1	46.65124940768905	0	0	-inf	0	0	-inf	13	1	52.58218707309325	19	0	51.13198557361058	0	0	-inf	7	0	49.142857142857146	9	0	58.24474667541758	0	0	-inf	72	0	43.5414719212939	179	0	42.13554697742321	0	0	-inf	27	0	49.128636561194014	19	0	46.30827667897037	7	0	53.84022220903897	9	0	49.280963893883055	128	0	43.801491775501106	0	0	-inf	14	0	49.18221865481323	0	0	-inf	0	0	-inf	0	0	-inf	14	0	43.71218396449472	0	0	-inf	9	0	44.80298503159609	15	0	44.543621928836714	0	0	-inf	0	0	-inf	13	0	49.23552972216028	0	0	-inf	0	0	-inf	22	0	45.540244565550736	0	0	-inf	0	0	-inf	0	0	-inf	0	0	-inf	18	0	44.28464605513126	9	0	46.121759566914264	0	0	-inf	11	0	49.98957197010933	10	0	46.736753236814714	0	0	-inf	17	0	52.437644769999665	0	0	-inf	0	0	-inf	0	0	-inf	0	0	-inf	9	0	51.04877007344315	9	0	53.61474953872526	7	0	47.0	0	0	-inf	17	0	55.53085609519337	0	0	-inf	0	0	-inf	19	3	43.578947368421055	9	0	45.91201697796812	0	0	-inf	14	0	45.214285714285715	7	0	49.330184105927536	0	0	-inf	8	0	52.162968951909136	12	0	47.666666666666664	0	0	-inf	0	0	-inf	0	0	-inf	0	0	-inf	11	0	47.90649335174645	7	0	43.28700272278416	7	0	52.339268139030395	8	0	46.54578920222667	0	0	-inf	10	0	47.9316643793006	0	0	-inf	0	0	-inf	0	0	-inf	18	0	50.21794897782409	0	0	-inf	10	0	45.8	0	0	-inf	0	0	-inf	0	0	-inf	8	0	46.725766568519965	8	0	51.35229073212244	21	0	46.296077450207385	9	0	46.22222222222222	8	0	49.375	0	0	-inf	0	0	-inf	0	0	-inf	25	0	44.26837447220644	0	0	-inf	0	0	-inf	0	0	-inf	0	0	-inf	11	0	55.01809643056991	20	0	52.54960658624297	0	0	-inf	20	0	51.74359748602112	11	0	51.67661378680364	0	0	-inf	0	0	-inf	21	0	48.57755677198932	9	0	48.01780618673972	0	0	-inf	0	0	-inf	16	0	47.180140687119284	0	0	-inf	0	0	-inf	0	0	-inf	0	0	-inf	11	0	51.44664083231029	21	0	47.59273647427214	0	0	-inf	8	0	47.1317279836453	14	1	46.608365435748574	0	0	-inf	14	0	45.36083871511783	18	0	45.166666666666664	0	0	-inf	8	0	44.75	11	0	51.63993521126443	0	0	-inf	0	0	-inf	12	0	51.677511060624234	17	0	46.566045682451985	0	0	-inf	0	0	-inf	13	0	49.53275569505173	0	0	-inf	0	0	-inf	0	0	-inf	16	0	50.25640604744166	17	0	50.18704614805	9	0	50.55555555555556	17	0	55.0879881038049	14	0	46.15685424949238	0	0	-inf	19	0	48.27151856568677	0	0	-inf	0	0	-inf	14	0	43.867482357328065	7	0	45.58752833888687	8	0	45.639087296526014	42	0	43.24591329172293	0	0	-inf	0	0	-inf	30	0	50.05667011045349	0	0	-inf	0	0	-inf	0	0	-inf	26	0	48.88080650715555	0	0	-inf	11	0	47.35801694050441	0	0	-inf	0	0	-inf	0	0	-inf	16	0	48.22938014450148	8	0	47.9291025142538	8	0	46.23630467977549	29	1	42.24343940547744	0	0	-inf	7	0	42.63654916038796	0	0	-inf	0	0	-inf	0	0	-inf	0	0	-inf	9	0	48.333333333333336	0	0	-inf	15	0	48.260779216362096	21	0	46.56527133718411	0	0	-inf	0	0	-inf	13	0	51.8773179599114	14	0	49.420943614743095	0	0	-inf	44	0	52.28088888959642	0	0	-inf	0	0	-inf	0	0	-inf	0	0	-inf	14	0	49.343147851532976	0	0	-inf	0	0	-inf	12	2	52.798735287811944	0	0	-inf	0	0	-inf	0	0	-inf	0	0	-inf	0	0	-inf	0	0	-inf	0	0	-inf	13	0	48.84514322139192	15	0	52.71478379080513	0	0	-inf	0	0	-inf	0	0	-inf	0	0	-inf	8	0	52.124163422828	55	1	52.53538075789588	0	0	-inf	0	0	-inf	18	0	48.35285880773679	0	0	-inf	0	0	-inf	16	2	52.90271665036604	7	0	44.410924418275194	0	0	-inf	0	0	-inf	8	0	44.61028137423857	0	0	-inf	0	0	-inf	13	0	45.034231801757706	0	0	-inf	0	0	-inf	0	0	-inf	34	0	51.05920528162798	19	0	45.21052631578947	47	0	42.92593277816656	0	0	-inf	20	0	50.462900963433874	0	0	-inf	12	0	44.11497713974724	0	0	-inf	0	0	-inf	0	0	-inf	13	0	46.50990162961637	128	0	41.467013464222774	20	0	46.90238898815085	0	0	-inf	8	0	45.38498405099611	8	0	45.17691646727298	0	0	-inf	0	0	-inf	0	0	-inf	0	0	-inf	8	0	45.125	7	0	43.0845706527006	12	0	48.23117509790412	18	0	53.48089914284718	18	0	47.45722527286721	54	1	45.08972011480039	0	0	-inf	12	0	51.849199596551315	0	0	-inf	0	0	-inf	11	0	45.975150852062974	0	0	-inf	13	0	45.92088844779283	0	0	-inf	8	0	48.355077554195745	24	0	44.87550805453416	0	0	-inf	0	0	-inf	0	0	-inf	19	0	48.00269728313333	0	0	-inf	12	0	45.1272426612151	0	0	-inf	20	0	43.74350288425444	21	0	44.91781710050487	0	0	-inf	0	0	-inf	0	0	-inf	24	0	50.58217972301095	0	0	-inf	0	0	-inf	0	0	-inf	8	0	49.06828098979217	18	0	45.600216490327895	0	0	-inf	0	0	-inf	0	0	-inf	20	0	54.01358840040952	0	0	-inf	0	0	-inf	16	0	48.85615530061469	0	0	-inf	15	0	47.2019292507163	7	0	48.62769726137869	0	0	-inf	0	0	-inf	22	0	52.77276222033435	13	1	46.13139870638763	0	0	-inf	17	0	44.61504965427739	0	0	-inf	0	0	-inf	0	0	-inf	0	0	-inf	16	0	50.02669525606759	7	0	43.26235736871909	60	0	42.982714392290326	12	0	45.89485209236482	0	0	-inf	0	0	-inf	11	0	46.11806041519474	14	0	45.54989177213107	0	0	-inf	0	0	-inf	9	0	43.985561965009865	7	0	46.714285714285715	0	0	-inf	20	1	48.92484683764018	10	0	46.725483399593905	0	0	-inf	0	0	-inf	18	0	47.20749689775315	18	0	46.84501360237589	40	0	48.35668131786798	25	0	45.39411254969543	10	0	45.1	0	0	-inf	10	0	45.81703101865887	55	0	52.1470654926215	20	0	48.47596156646951	35	0	46.05349603328355	0	0	-inf	18	0	44.51878306203468	30	0	49.23156714013351	0	0	-inf	15	0	45.795127554649326	0	0	-inf	10	0	51.3926313328696	0	0	-inf	7	0	46.63234383874184	19	0	48.58613393745581	0	0	-inf	0	0	-inf	0	0	-inf	0	0	-inf	74	0	44.028035022523184	23	1	46.754459023617926	14	0	47.97781933782564	7	0	45.0	9	0	47.60699732539547	0	0	-inf	30	0	47.183914262084194	0	0	-inf	0	0	-inf	0	0	-inf	52	0	42.313530908292655	8	0	51.443197110325606	47	0	53.88714615855669	0	0	-inf	12	0	44.68198051533946	0	0	-inf	0	0	-inf	0	0	-inf	8	0	49.98896103067893	0	0	-inf	10	0	45.5	19	0	46.17542282177095	36	0	41.99862646661972	0	0	-inf	7	0	47.42857142857143	0	0	-inf	9	0	43.529950291300054	14	0	50.83483023728754	0	0	-inf	85	2	44.7683745447554	22	0	43.9911240349422	0	0	-inf	23	0	54.39560282716783	0	0	-inf	42	0	47.39950081125795	0	0	-inf	0	0	-inf	0	0	-inf	0	0	-inf	0	0	-inf	12	0	48.095773191555615	28	0	55.2111671559073	0	0	-inf	0	0	-inf	0	0	-inf	8	0	52.11650436156568	49	0	45.75823975431462	0	0	-inf	0	0	-inf	0	0	-inf	8	0	52.50869133091013	94	0	43.45405962795902	0	0	-inf	0	0	-inf	17	0	52.307845514540354	0	0	-inf	74	0	47.4902847478495	16	0	49.246181746744625	0	0	-inf	37	0	46.232100798487416	24	0	52.75363556310971	8	0	45.441084380618435	0	0	-inf	37	0	47.77983956021619	26	0	55.20286056865303	9	0	47.345036818457416	7	0	49.42857142857143	0	0	-inf	63	0	52.188572210985576	0	0	-inf	0	0	-inf	12	0	47.5307375088309	0	0	-inf	0	0	-inf	0	0	-inf	7	0	52.18859422907852	0	0	-inf	17	1	52.42308691075173	0	0	-inf	0	0	-inf	0	0	-inf	0	0	-inf	0	0	-inf	20	0	48.84410319767774	0	0	-inf	21	0	46.17689078067407	0	0	-inf	0	0	-inf	0	0	-inf	7	0	46.18505692745609	8	0	47.00722168263899	42	0	42.661345327647936	8	0	45.5	7	0	51.02362901960129	8	0	43.5	0	0	-inf	0	0	-inf	0	0	-inf	10	0	46.287005768508884	0	0	-inf	9	0	48.817411296475726	0	0	-inf	11	0	46.76475704236736	17	0	45.0408648853508	14	0	47.1018862050852	0	0	-inf	13	0	46.68466866176933	0	0	-inf	0	0	-inf	23	0	48.18057515315742	8	0	47.875	9	0	43.44444444444444	0	0	-inf	0	0	-inf	0	0	-inf	0	0	-inf	34	0	44.232121557838624	16	0	45.07825047452838	10	0	49.23919189857867	0	0	-inf	0	0	-inf	20	0	54.94175601300828	0	0	-inf	0	0	-inf	0	0	-inf	10	0	48.10425623416936	0	0	-inf	0	0	-inf	15	0	50.0	0	0	-inf	0	0	-inf	0	0	-inf	0	0	-inf	17	0	45.15346986056057	0	0	-inf	0	0	-inf	0	0	-inf	0	0	-inf	0	0	-inf	7	0	45.42857142857143	0	0	-inf	13	0	45.283566296025235	11	0	46.13187845441151	9	0	47.02041846489706	23	0	44.12371812335085	0	0	-inf	0	0	-inf	18	0	48.69266874619642	0	0	-inf	36	0	45.2175634953527	17	0	51.74842034460531	0	0	-inf	9	0	52.63179320491398	0	0	-inf	0	0	-inf	15	0	52.07668518061592	15	0	46.69509379141286	10	0	46.26699075479786	0	0	-inf	32	0	45.27057958571814	7	0	50.76094332367825	0	0	-inf	10	0	45.645494186975284	0	0	-inf	0	0	-inf	0	0	-inf	14	0	47.611844488481864	0	0	-inf	16	0	55.035024852230926	0	0	-inf	19	0	48.00096284451276	7	0	44.848417811013476	0	0	-inf	7	0	43.57142857142857	10	0	44.5	0	0	-inf	7	0	46.5588126064902	24	0	48.10110967480664	0	0	-inf	0	0	-inf	0	0	-inf	0	0	-inf	16	0	46.76561146012848	0	0	-inf	0	0	-inf	9	0	45.37744106885222	9	0	41.78675295699361	10	0	46.927389397073334	9	0	46.55691036764664	17	2	47.74602946461932	0	0	-inf	0	0	-inf	20	0	43.686135369388566	0	0	-inf	0	0	-inf	237	0	44.029456430839694	8	0	46.575431976414926	7	0	45.24191916799309	8	0	44.58232917148483	12	0	43.833333333333336	8	0	46.25814897330808	8	0	42.75	13	0	49.06407505214578	0	0	-inf	10	1	44.571417128920785	13	0	53.54937774231302	10	0	45.9	17	0	53.86470317084076	0	0	-inf	0	0	-inf	0	0	-inf	17	0	48.51612148972524	0	0	-inf	11	0	48.46252815216675	0	0	-inf	7	0	46.88366368048263	11	0	49.817181879232315	12	0	45.333333333333336	11	0	51.04790108496193	0	0	-inf	0	0	-inf	12	0	50.909481690540375	13	0	46.810119355970485	9	0	46.616810950246744	0	0	-inf	0	0	-inf	0	0	-inf	20	0	49.24341000077663	0	0	-inf	7	0	42.410008240726974	12	0	49.808802290397615	8	0	45.87652416360247	7	0	49.00174190125996	8	0	49.125	13	0	49.541442985465814	0	0	-inf	0	0	-inf	19	0	44.59475401777211	0	0	-inf	11	0	45.548200009743	0	0	-inf	15	0	52.8936440725161	26	0	46.16618047414227	0	0	-inf	0	0	-inf	0	0	-inf	7	0	49.46872859898334	15	0	47.91164734475473	0	0	-inf	0	0	-inf	15	0	48.56319953483452	21	0	47.67409694735904	0	0	-inf	23	0	52.4650822162958	19	0	53.448212973087976	28	0	53.72462498559006	0	0	-inf	0	0	-inf	11	0	48.29811096487078	16	0	47.45755319837007	0	0	-inf	0	0	-inf	0	0	-inf	0	0	-inf	0	0	-inf	7	7	45.13192580619559	0	0	-inf	20	0	47.72834806022197	15	0	50.4963828569966	10	0	43.98944443027283	9	0	44.77777777777778	16	0	51.5625	26	0	50.05033299481159	0	0	-inf	0	0	-inf	0	0	-inf	26	0	49.244910290053305	10	0	44.27695526217005	0	0	-inf	0	0	-inf	18	0	47.46417810508403	0	0	-inf	0	0	-inf	0	0	-inf	18	0	46.56616160327833	0	0	-inf	0	0	-inf	0	0	-inf	27	0	57.18877887663594	13	0	44.70822245676736	19	0	47.179932961368515	0	0	-inf	0	0	-inf	7	0	51.914612860899375	9	0	43.866986300101665	0	0	-inf	9	0	46.47603013860688	0	0	-inf	16	0	42.974558069535206	15	0	46.71751008019553	0	0	-inf	0	0	-inf	0	0	-inf	0	0	-inf	7	0	42.714285714285715	23	0	47.68613727934981	8	0	48.56738815542512	0	0	-inf	0	0	-inf	0	0	-inf	7	0	47.20635659972006	14	0	45.390504088355804	0	0	-inf	80	0	43.2926468052123	8	1	48.71688309203678	20	0	51.65697457198636	0	0	-inf	0	0	-inf	44	0	44.939689523226775	0	0	-inf	11	0	49.95139252503252	0	0	-inf	8	0	48.56507290636733	0	0	-inf	0	0	-inf	17	0	46.75267888178317	7	0	42.83325938999964	14	0	46.914897550811475	0	0	-inf	8	0	47.50152416360247	11	0	46.26771923762106	7	0	45.563017928136325	12	0	44.527194623517694	0	0	-inf	0	0	-inf	0	0	-inf	0	0	-inf	0	0	-inf	0	0	-inf	0	0	-inf	24	0	51.827434301630056	15	0	46.01906722587107	0	0	-inf	27	0	48.33272247868838	0	0	-inf	14	0	48.39264214099393	0	0	-inf	13	0	48.21767745399303	10	1	48.53675323681471	0	0	-inf	0	0	-inf	11	0	44.25753343457751	0	0	-inf	0	0	-inf	0	0	-inf	15	0	45.742472332656504	0	0	-inf	12	0	48.833333333333336	0	0	-inf	7	0	56.027613151046076	11	0	49.96031744191277	23	0	51.898757067513536	0	0	-inf	10	0	41.74215499341368	0	0	-inf	0	0	-inf	55	1	53.65741903870375	0	0	-inf	0	0	-inf	0	0	-inf	12	0	51.04337639095198	0	0	-inf	15	0	45.7227080289044	0	0	-inf	0	0	-inf	0	0	-inf	60	0	53.84596409273434	26	0	54.50350320675407	11	0	45.653261651163724	0	0	-inf	12	0	51.166666666666664	8	0	48.0	8	0	45.46380006605557	9	0	45.60437989174311	9	0	47.71397743254621	113	0	41.24839205136639	0	0	-inf	0	0	-inf	22	0	47.59821999504656	0	0	-inf	17	1	46.635119895109426	11	0	45.86502785135385	25	0	52.29504020695981	20	0	43.6	0	0	-inf	0	0	-inf	15	0	45.46666666666667	20	0	51.86649367140812	20	0	51.24687820994745	0	0	-inf	13	0	45.557098508880365	8	0	48.25	0	0	-inf	19	0	45.431657982978656	0	0	-inf	8	0	47.07474746830583	0	0	-inf	0	0	-inf	0	0	-inf	28	0	43.156572330226865	38	0	52.75793848069341	0	0	-inf	0	0	-inf	8	0	47.93393316373499	15	0	46.46666666666667	19	0	54.86926108749516	0	0	-inf	13	0	45.00734264842346	20	0	43.35224293071727	10	0	46.68527898061436	0	0	-inf	12	0	46.873352561696265	30	0	49.86716250282946	0	0	-inf	0	0	-inf	0	0	-inf	0	0	-inf	14	0	46.70224561671819	0	0	-inf	0	0	-inf	9	0	50.35048099250563	0	0	-inf	0	0	-inf	0	0	-inf	species	Rhodospirillum centenum
414684	0	0	-inf	0	0	-inf	58	58	56.32978070695775	0	0	-inf	0	0	-inf	26	26	48.673366329754714	0	0	-inf	12	12	46.95388355390676	10	10	42.762940253533195	11	11	50.06897456571477	7	7	46.78955884779731	0	0	-inf	0	0	-inf	0	0	-inf	10	10	50.36883736832112	0	0	-inf	8	8	45.16053390593274	8	8	48.272339443773774	7	7	47.73985340294159	39	39	45.89493812734072	0	0	-inf	0	0	-inf	14	14	54.60874413850694	0	0	-inf	17	17	45.05882352941177	16	16	41.1875	31	31	47.55732018357055	8	8	46.53441480225116	11	11	45.61086903907887	0	0	-inf	9	9	44.805800447181255	31	31	48.794302968753485	0	0	-inf	26	26	50.60909621465514	0	0	-inf	25	25	47.701362184380706	19	19	54.49341241780586	21	21	44.28755852983426	0	0	-inf	8	8	46.25	17	17	52.78935945783297	11	11	52.11705815846856	10	10	54.729326197405484	0	0	-inf	0	0	-inf	0	0	-inf	0	0	-inf	0	0	-inf	13	13	45.38008657668879	9	9	46.12064333634376	13	13	50.349864669993046	0	0	-inf	8	8	50.875	0	0	-inf	0	0	-inf	0	0	-inf	0	0	-inf	30	30	45.952792199549094	0	0	-inf	0	0	-inf	0	0	-inf	137	137	41.71401715913176	0	0	-inf	0	0	-inf	0	0	-inf	0	0	-inf	0	0	-inf	8	8	44.752082754950905	10	10	48.9	0	0	-inf	0	0	-inf	8	8	49.01561146012848	0	0	-inf	0	0	-inf	7	7	50.57317047268854	0	0	-inf	0	0	-inf	0	0	-inf	0	0	-inf	14	14	45.142857142857146	12	12	53.26230812255907	0	0	-inf	16	16	49.57583432405472	0	0	-inf	0	0	-inf	11	11	48.06036335676625	16	16	48.41142538166318	16	16	46.86992625320468	0	0	-inf	18	18	53.73607656142247	0	0	-inf	0	0	-inf	0	0	-inf	0	0	-inf	8	8	45.75	39	39	42.176869692790355	21	21	48.96426667672506	18	18	44.51974105885152	13	13	45.0	37	37	48.68335868236384	205	205	42.328477081577205	15	15	47.25932064568368	102	102	42.11950382035105	0	0	-inf	28	28	51.46824371611881	0	0	-inf	8	8	46.875	8	8	45.138735478588444	0	0	-inf	0	0	-inf	16	16	48.125	0	0	-inf	0	0	-inf	23	23	47.61394617185033	0	0	-inf	0	0	-inf	0	0	-inf	0	0	-inf	14	14	54.9230609428121	0	0	-inf	0	0	-inf	0	0	-inf	10	10	46.96396103067893	0	0	-inf	0	0	-inf	0	0	-inf	0	0	-inf	0	0	-inf	0	0	-inf	7	7	52.47882625874523	0	0	-inf	10	10	48.52322009504476	12	12	44.97713258109817	20	20	47.004981207801116	59	59	57.15509355746291	18	18	46.06249398227932	25	25	51.650469189555984	0	0	-inf	7	7	44.142857142857146	81	81	44.76116340015276	0	0	-inf	0	0	-inf	10	10	44.292388155425115	0	0	-inf	9	9	45.44850767304071	8	8	45.48528137423857	0	0	-inf	8	8	45.375	29	29	43.075067567390604	0	0	-inf	58	58	54.210817839192195	15	15	49.1893568414397	8	8	46.315863991822646	11	11	43.01670601673396	0	0	-inf	0	0	-inf	32	32	51.15625	10	10	46.3517968640725	9	9	46.666666666666664	12	12	47.7571997442581	0	0	-inf	0	0	-inf	11	11	45.0	32	32	44.574873528118275	7	7	51.47499132680027	14	14	44.966151909236025	7	7	45.962274932603776	0	0	-inf	19	19	45.53203368398982	0	0	-inf	8	8	43.861805537841036	145	145	44.69944760172743	0	0	-inf	16	16	51.674764594604	11	11	42.80480124930779	44	44	43.39924710840744	13	13	43.25130979267375	0	0	-inf	0	0	-inf	13	13	46.18984903319504	0	0	-inf	8	8	48.190863991822646	16	16	52.06858281147029	0	0	-inf	9	9	44.64412703321929	0	0	-inf	8	8	45.125	0	0	-inf	0	0	-inf	8	8	47.86028137423857	0	0	-inf	0	0	-inf	0	0	-inf	0	0	-inf	9	9	47.41975743935013	11	11	43.169104555831765	13	13	49.21679429669073	9	9	47.69350447524326	14	14	50.62898658600518	0	0	-inf	0	0	-inf	0	0	-inf	38	38	50.73059338397635	9	9	53.149865869487726	8	8	48.0925144212722	26	26	46.24135840069266	0	0	-inf	74	74	53.61449705628993	7	7	44.42857142857143	0	0	-inf	0	0	-inf	10	10	48.0254833995939	8	8	43.53750724091753	13	13	47.73924408117434	8	8	61.776269070982636	0	0	-inf	0	0	-inf	22	22	44.75867383140501	0	0	-inf	0	0	-inf	0	0	-inf	0	0	-inf	0	0	-inf	9	9	49.23849753692808	0	0	-inf	0	0	-inf	0	0	-inf	8	8	45.75	17	17	46.965620064390144	0	0	-inf	0	0	-inf	15	15	52.51997559365962	0	0	-inf	7	7	47.0752731335116	7	7	50.457388182121086	0	0	-inf	17	17	50.31025587962814	14	14	49.62426666293615	0	0	-inf	0	0	-inf	9	9	48.64106140241116	0	0	-inf	0	0	-inf	108	108	45.03053410698372	0	0	-inf	7	7	46.919800025716086	0	0	-inf	8	8	43.81460133335181	0	0	-inf	0	0	-inf	0	0	-inf	0	0	-inf	13	13	45.226409474139295	0	0	-inf	22	22	54.48816969459573	0	0	-inf	12	12	47.683397589970824	0	0	-inf	9	9	46.91659756728939	14	14	46.10398886590826	0	0	-inf	15	15	46.691981711797794	39	39	44.56975724612562	0	0	-inf	9	9	52.7861575598736	11	11	48.18181818181818	0	0	-inf	9	9	53.48054880973354	8	8	46.918465584029754	8	8	44.80376329586822	17	17	50.14153263388398	15	15	46.95947224633463	10	10	48.9	7	7	41.60555127546399	22	22	47.75569263310771	0	0	-inf	0	0	-inf	0	0	-inf	28	28	50.288110443565024	0	0	-inf	14	14	48.31917725306542	11	11	49.851123023015084	12	12	52.86049181731704	13	13	44.040168947532294	0	0	-inf	15	15	53.2	8	8	46.23896103067893	7	7	49.26120504139598	18	18	50.068663781652404	0	0	-inf	23	23	45.97634104881373	51	51	45.86392181576572	0	0	-inf	0	0	-inf	19	19	50.89300392183656	7	7	47.11731319807066	7	7	47.08890948058374	12	12	47.335616630912554	0	0	-inf	17	17	45.81442044604497	0	0	-inf	10	10	47.18428884703945	0	0	-inf	9	9	42.5210596343061	15	15	50.13103414097292	0	0	-inf	0	0	-inf	0	0	-inf	11	11	46.26737504517766	0	0	-inf	0	0	-inf	0	0	-inf	0	0	-inf	23	23	46.417077830006185	0	0	-inf	0	0	-inf	0	0	-inf	10	10	51.92026969113785	15	15	48.511964989652185	11	11	53.97156902223411	0	0	-inf	10	10	51.32321341629014	0	0	-inf	24	24	47.481348748418355	7	7	48.738696066909625	0	0	-inf	0	0	-inf	11	11	42.09090909090909	11	11	47.03230355084794	0	0	-inf	0	0	-inf	0	0	-inf	0	0	-inf	0	0	-inf	17	17	46.98367584343547	0	0	-inf	0	0	-inf	12	12	53.380702662517685	19	19	51.13198557361058	0	0	-inf	7	7	49.142857142857146	9	9	58.24474667541758	0	0	-inf	72	72	43.5414719212939	179	179	42.13554697742321	0	0	-inf	27	27	49.128636561194014	19	19	46.30827667897037	7	7	53.84022220903897	9	9	49.280963893883055	128	128	43.801491775501106	0	0	-inf	14	14	49.18221865481323	0	0	-inf	0	0	-inf	0	0	-inf	14	14	43.71218396449472	0	0	-inf	9	9	44.80298503159609	15	15	44.543621928836714	0	0	-inf	0	0	-inf	13	13	49.23552972216028	0	0	-inf	0	0	-inf	22	22	45.540244565550736	0	0	-inf	0	0	-inf	0	0	-inf	0	0	-inf	18	18	44.28464605513126	9	9	46.121759566914264	0	0	-inf	11	11	49.98957197010933	10	10	46.736753236814714	0	0	-inf	17	17	52.437644769999665	0	0	-inf	0	0	-inf	0	0	-inf	0	0	-inf	9	9	51.04877007344315	9	9	53.61474953872526	7	7	47.0	0	0	-inf	17	17	55.53085609519337	0	0	-inf	0	0	-inf	16	16	43.1875	9	9	45.91201697796812	0	0	-inf	14	14	45.214285714285715	7	7	49.330184105927536	0	0	-inf	8	8	52.162968951909136	12	12	47.666666666666664	0	0	-inf	0	0	-inf	0	0	-inf	0	0	-inf	11	11	47.90649335174645	7	7	43.28700272278416	7	7	52.339268139030395	8	8	46.54578920222667	0	0	-inf	10	10	47.9316643793006	0	0	-inf	0	0	-inf	0	0	-inf	18	18	50.21794897782409	0	0	-inf	10	10	45.8	0	0	-inf	0	0	-inf	0	0	-inf	8	8	46.725766568519965	8	8	51.35229073212244	21	21	46.296077450207385	9	9	46.22222222222222	8	8	49.375	0	0	-inf	0	0	-inf	0	0	-inf	25	25	44.26837447220644	0	0	-inf	0	0	-inf	0	0	-inf	0	0	-inf	11	11	55.01809643056991	20	20	52.54960658624297	0	0	-inf	20	20	51.74359748602112	11	11	51.67661378680364	0	0	-inf	0	0	-inf	21	21	48.57755677198932	9	9	48.01780618673972	0	0	-inf	0	0	-inf	16	16	47.180140687119284	0	0	-inf	0	0	-inf	0	0	-inf	0	0	-inf	11	11	51.44664083231029	21	21	47.59273647427214	0	0	-inf	8	8	47.1317279836453	13	13	46.80900893080616	0	0	-inf	14	14	45.36083871511783	18	18	45.166666666666664	0	0	-inf	8	8	44.75	11	11	51.63993521126443	0	0	-inf	0	0	-inf	12	12	51.677511060624234	17	17	46.566045682451985	0	0	-inf	0	0	-inf	13	13	49.53275569505173	0	0	-inf	0	0	-inf	0	0	-inf	16	16	50.25640604744166	17	17	50.18704614805	9	9	50.55555555555556	17	17	55.0879881038049	14	14	46.15685424949238	0	0	-inf	19	19	48.27151856568677	0	0	-inf	0	0	-inf	14	14	43.867482357328065	7	7	45.58752833888687	8	8	45.639087296526014	42	42	43.24591329172293	0	0	-inf	0	0	-inf	30	30	50.05667011045349	0	0	-inf	0	0	-inf	0	0	-inf	26	26	48.88080650715555	0	0	-inf	11	11	47.35801694050441	0	0	-inf	0	0	-inf	0	0	-inf	16	16	48.22938014450148	8	8	47.9291025142538	8	8	46.23630467977549	28	28	42.03784795567306	0	0	-inf	7	7	42.63654916038796	0	0	-inf	0	0	-inf	0	0	-inf	0	0	-inf	9	9	48.333333333333336	0	0	-inf	15	15	48.260779216362096	21	21	46.56527133718411	0	0	-inf	0	0	-inf	13	13	51.8773179599114	14	14	49.420943614743095	0	0	-inf	44	44	52.28088888959642	0	0	-inf	0	0	-inf	0	0	-inf	0	0	-inf	14	14	49.343147851532976	0	0	-inf	0	0	-inf	10	10	53.55848234537433	0	0	-inf	0	0	-inf	0	0	-inf	0	0	-inf	0	0	-inf	0	0	-inf	0	0	-inf	13	13	48.84514322139192	15	15	52.71478379080513	0	0	-inf	0	0	-inf	0	0	-inf	0	0	-inf	8	8	52.124163422828	54	54	52.33966458890835	0	0	-inf	0	0	-inf	18	18	48.35285880773679	0	0	-inf	0	0	-inf	14	14	53.031676171846904	7	7	44.410924418275194	0	0	-inf	0	0	-inf	8	8	44.61028137423857	0	0	-inf	0	0	-inf	13	13	45.034231801757706	0	0	-inf	0	0	-inf	0	0	-inf	34	34	51.05920528162798	19	19	45.21052631578947	47	47	42.92593277816656	0	0	-inf	20	20	50.462900963433874	0	0	-inf	12	12	44.11497713974724	0	0	-inf	0	0	-inf	0	0	-inf	13	13	46.50990162961637	128	128	41.467013464222774	20	20	46.90238898815085	0	0	-inf	8	8	45.38498405099611	8	8	45.17691646727298	0	0	-inf	0	0	-inf	0	0	-inf	0	0	-inf	8	8	45.125	7	7	43.0845706527006	12	12	48.23117509790412	18	18	53.48089914284718	18	18	47.45722527286721	53	53	45.14801672074002	0	0	-inf	12	12	51.849199596551315	0	0	-inf	0	0	-inf	11	11	45.975150852062974	0	0	-inf	13	13	45.92088844779283	0	0	-inf	8	8	48.355077554195745	24	24	44.87550805453416	0	0	-inf	0	0	-inf	0	0	-inf	19	19	48.00269728313333	0	0	-inf	12	12	45.1272426612151	0	0	-inf	20	20	43.74350288425444	21	21	44.91781710050487	0	0	-inf	0	0	-inf	0	0	-inf	24	24	50.58217972301095	0	0	-inf	0	0	-inf	0	0	-inf	8	8	49.06828098979217	18	18	45.600216490327895	0	0	-inf	0	0	-inf	0	0	-inf	20	20	54.01358840040952	0	0	-inf	0	0	-inf	16	16	48.85615530061469	0	0	-inf	15	15	47.2019292507163	7	7	48.62769726137869	0	0	-inf	0	0	-inf	22	22	52.77276222033435	12	12	46.47568193191993	0	0	-inf	17	17	44.61504965427739	0	0	-inf	0	0	-inf	0	0	-inf	0	0	-inf	16	16	50.02669525606759	7	7	43.26235736871909	60	60	42.982714392290326	12	12	45.89485209236482	0	0	-inf	0	0	-inf	11	11	46.11806041519474	14	14	45.54989177213107	0	0	-inf	0	0	-inf	9	9	43.985561965009865	7	7	46.714285714285715	0	0	-inf	19	19	49.026154565937034	10	10	46.725483399593905	0	0	-inf	0	0	-inf	18	18	47.20749689775315	18	18	46.84501360237589	40	40	48.35668131786798	25	25	45.39411254969543	10	10	45.1	0	0	-inf	10	10	45.81703101865887	55	55	52.1470654926215	20	20	48.47596156646951	35	35	46.05349603328355	0	0	-inf	18	18	44.51878306203468	30	30	49.23156714013351	0	0	-inf	15	15	45.795127554649326	0	0	-inf	10	10	51.3926313328696	0	0	-inf	7	7	46.63234383874184	19	19	48.58613393745581	0	0	-inf	0	0	-inf	0	0	-inf	0	0	-inf	74	74	44.028035022523184	22	22	46.92511625196419	14	14	47.97781933782564	7	7	45.0	9	9	47.60699732539547	0	0	-inf	30	30	47.183914262084194	0	0	-inf	0	0	-inf	0	0	-inf	52	52	42.313530908292655	8	8	51.443197110325606	47	47	53.88714615855669	0	0	-inf	12	12	44.68198051533946	0	0	-inf	0	0	-inf	0	0	-inf	8	8	49.98896103067893	0	0	-inf	10	10	45.5	19	19	46.17542282177095	36	36	41.99862646661972	0	0	-inf	7	7	47.42857142857143	0	0	-inf	9	9	43.529950291300054	14	14	50.83483023728754	0	0	-inf	83	83	44.80413606999139	22	22	43.9911240349422	0	0	-inf	23	23	54.39560282716783	0	0	-inf	42	42	47.39950081125795	0	0	-inf	0	0	-inf	0	0	-inf	0	0	-inf	0	0	-inf	12	12	48.095773191555615	28	28	55.2111671559073	0	0	-inf	0	0	-inf	0	0	-inf	8	8	52.11650436156568	49	49	45.75823975431462	0	0	-inf	0	0	-inf	0	0	-inf	8	8	52.50869133091013	94	94	43.45405962795902	0	0	-inf	0	0	-inf	17	17	52.307845514540354	0	0	-inf	74	74	47.4902847478495	16	16	49.246181746744625	0	0	-inf	37	37	46.232100798487416	24	24	52.75363556310971	8	8	45.441084380618435	0	0	-inf	37	37	47.77983956021619	26	26	55.20286056865303	9	9	47.345036818457416	7	7	49.42857142857143	0	0	-inf	63	63	52.188572210985576	0	0	-inf	0	0	-inf	12	12	47.5307375088309	0	0	-inf	0	0	-inf	0	0	-inf	7	7	52.18859422907852	0	0	-inf	16	16	53.02659942055936	0	0	-inf	0	0	-inf	0	0	-inf	0	0	-inf	0	0	-inf	20	20	48.84410319767774	0	0	-inf	21	21	46.17689078067407	0	0	-inf	0	0	-inf	0	0	-inf	7	7	46.18505692745609	8	8	47.00722168263899	42	42	42.661345327647936	8	8	45.5	7	7	51.02362901960129	8	8	43.5	0	0	-inf	0	0	-inf	0	0	-inf	10	10	46.287005768508884	0	0	-inf	9	9	48.817411296475726	0	0	-inf	11	11	46.76475704236736	17	17	45.0408648853508	14	14	47.1018862050852	0	0	-inf	13	13	46.68466866176933	0	0	-inf	0	0	-inf	23	23	48.18057515315742	8	8	47.875	9	9	43.44444444444444	0	0	-inf	0	0	-inf	0	0	-inf	0	0	-inf	34	34	44.232121557838624	16	16	45.07825047452838	10	10	49.23919189857867	0	0	-inf	0	0	-inf	20	20	54.94175601300828	0	0	-inf	0	0	-inf	0	0	-inf	10	10	48.10425623416936	0	0	-inf	0	0	-inf	15	15	50.0	0	0	-inf	0	0	-inf	0	0	-inf	0	0	-inf	17	17	45.15346986056057	0	0	-inf	0	0	-inf	0	0	-inf	0	0	-inf	0	0	-inf	7	7	45.42857142857143	0	0	-inf	13	13	45.283566296025235	11	11	46.13187845441151	9	9	47.02041846489706	23	23	44.12371812335085	0	0	-inf	0	0	-inf	18	18	48.69266874619642	0	0	-inf	36	36	45.2175634953527	17	17	51.74842034460531	0	0	-inf	9	9	52.63179320491398	0	0	-inf	0	0	-inf	15	15	52.07668518061592	15	15	46.69509379141286	10	10	46.26699075479786	0	0	-inf	32	32	45.27057958571814	7	7	50.76094332367825	0	0	-inf	10	10	45.645494186975284	0	0	-inf	0	0	-inf	0	0	-inf	14	14	47.611844488481864	0	0	-inf	16	16	55.035024852230926	0	0	-inf	19	19	48.00096284451276	7	7	44.848417811013476	0	0	-inf	7	7	43.57142857142857	10	10	44.5	0	0	-inf	7	7	46.5588126064902	24	24	48.10110967480664	0	0	-inf	0	0	-inf	0	0	-inf	0	0	-inf	16	16	46.76561146012848	0	0	-inf	0	0	-inf	9	9	45.37744106885222	9	9	41.78675295699361	10	10	46.927389397073334	9	9	46.55691036764664	15	15	48.11216672656857	0	0	-inf	0	0	-inf	20	20	43.686135369388566	0	0	-inf	0	0	-inf	237	237	44.029456430839694	8	8	46.575431976414926	7	7	45.24191916799309	8	8	44.58232917148483	12	12	43.833333333333336	8	8	46.25814897330808	8	8	42.75	13	13	49.06407505214578	0	0	-inf	9	9	44.41268569880087	13	13	53.54937774231302	10	10	45.9	17	17	53.86470317084076	0	0	-inf	0	0	-inf	0	0	-inf	17	17	48.51612148972524	0	0	-inf	11	11	48.46252815216675	0	0	-inf	7	7	46.88366368048263	11	11	49.817181879232315	12	12	45.333333333333336	11	11	51.04790108496193	0	0	-inf	0	0	-inf	12	12	50.909481690540375	13	13	46.810119355970485	9	9	46.616810950246744	0	0	-inf	0	0	-inf	0	0	-inf	20	20	49.24341000077663	0	0	-inf	7	7	42.410008240726974	12	12	49.808802290397615	8	8	45.87652416360247	7	7	49.00174190125996	8	8	49.125	13	13	49.541442985465814	0	0	-inf	0	0	-inf	19	19	44.59475401777211	0	0	-inf	11	11	45.548200009743	0	0	-inf	15	15	52.8936440725161	26	26	46.16618047414227	0	0	-inf	0	0	-inf	0	0	-inf	7	7	49.46872859898334	15	15	47.91164734475473	0	0	-inf	0	0	-inf	15	15	48.56319953483452	21	21	47.67409694735904	0	0	-inf	23	23	52.4650822162958	19	19	53.448212973087976	28	28	53.72462498559006	0	0	-inf	0	0	-inf	11	11	48.29811096487078	16	16	47.45755319837007	0	0	-inf	0	0	-inf	0	0	-inf	0	0	-inf	0	0	-inf	0	0	-inf	0	0	-inf	20	20	47.72834806022197	15	15	50.4963828569966	10	10	43.98944443027283	9	9	44.77777777777778	16	16	51.5625	26	26	50.05033299481159	0	0	-inf	0	0	-inf	0	0	-inf	26	26	49.244910290053305	10	10	44.27695526217005	0	0	-inf	0	0	-inf	18	18	47.46417810508403	0	0	-inf	0	0	-inf	0	0	-inf	18	18	46.56616160327833	0	0	-inf	0	0	-inf	0	0	-inf	27	27	57.18877887663594	13	13	44.70822245676736	19	19	47.179932961368515	0	0	-inf	0	0	-inf	7	7	51.914612860899375	9	9	43.866986300101665	0	0	-inf	9	9	46.47603013860688	0	0	-inf	16	16	42.974558069535206	15	15	46.71751008019553	0	0	-inf	0	0	-inf	0	0	-inf	0	0	-inf	7	7	42.714285714285715	23	23	47.68613727934981	8	8	48.56738815542512	0	0	-inf	0	0	-inf	0	0	-inf	7	7	47.20635659972006	14	14	45.390504088355804	0	0	-inf	80	80	43.2926468052123	7	7	49.89703151622551	20	20	51.65697457198636	0	0	-inf	0	0	-inf	44	44	44.939689523226775	0	0	-inf	11	11	49.95139252503252	0	0	-inf	8	8	48.56507290636733	0	0	-inf	0	0	-inf	17	17	46.75267888178317	7	7	42.83325938999964	14	14	46.914897550811475	0	0	-inf	8	8	47.50152416360247	11	11	46.26771923762106	7	7	45.563017928136325	12	12	44.527194623517694	0	0	-inf	0	0	-inf	0	0	-inf	0	0	-inf	0	0	-inf	0	0	-inf	0	0	-inf	24	24	51.827434301630056	15	15	46.01906722587107	0	0	-inf	27	27	48.33272247868838	0	0	-inf	14	14	48.39264214099393	0	0	-inf	13	13	48.21767745399303	9	9	49.48528137423857	0	0	-inf	0	0	-inf	11	11	44.25753343457751	0	0	-inf	0	0	-inf	0	0	-inf	15	15	45.742472332656504	0	0	-inf	12	12	48.833333333333336	0	0	-inf	7	7	56.027613151046076	11	11	49.96031744191277	23	23	51.898757067513536	0	0	-inf	10	10	41.74215499341368	0	0	-inf	0	0	-inf	54	54	53.762186057939005	0	0	-inf	0	0	-inf	0	0	-inf	12	12	51.04337639095198	0	0	-inf	15	15	45.7227080289044	0	0	-inf	0	0	-inf	0	0	-inf	60	60	53.84596409273434	26	26	54.50350320675407	11	11	45.653261651163724	0	0	-inf	12	12	51.166666666666664	8	8	48.0	8	8	45.46380006605557	9	9	45.60437989174311	9	9	47.71397743254621	113	113	41.24839205136639	0	0	-inf	0	0	-inf	22	22	47.59821999504656	0	0	-inf	16	16	47.02132463088404	11	11	45.86502785135385	25	25	52.29504020695981	20	20	43.6	0	0	-inf	0	0	-inf	15	15	45.46666666666667	20	20	51.86649367140812	20	20	51.24687820994745	0	0	-inf	13	13	45.557098508880365	8	8	48.25	0	0	-inf	19	19	45.431657982978656	0	0	-inf	8	8	47.07474746830583	0	0	-inf	0	0	-inf	0	0	-inf	28	28	43.156572330226865	38	38	52.75793848069341	0	0	-inf	0	0	-inf	8	8	47.93393316373499	15	15	46.46666666666667	19	19	54.86926108749516	0	0	-inf	13	13	45.00734264842346	20	20	43.35224293071727	10	10	46.68527898061436	0	0	-inf	12	12	46.873352561696265	30	30	49.86716250282946	0	0	-inf	0	0	-inf	0	0	-inf	0	0	-inf	14	14	46.70224561671819	0	0	-inf	0	0	-inf	9	9	50.35048099250563	0	0	-inf	0	0	-inf	0	0	-inf	strain	Rhodospirillum centenum SW
13134	0	0	-inf	8	8	46.84208719286194	58	3	48.182232058764654	64	14	44.68775102339968	12	12	45.315390102045114	38	4	47.01233360904906	23	12	45.53452783293541	42	16	47.130578487582255	112	12	46.59528654235062	30	7	45.64570260263601	71	4	44.04981712464557	36	2	44.116646427697205	9	9	45.84895070757557	22	11	47.29865788116445	88	5	45.057838563932904	20	3	43.87444288763811	35	8	46.178347553502846	53	10	46.926880704645875	31	5	49.636369423757486	137	7	47.208312938618285	87	2	46.411007135167885	0	0	-inf	30	17	46.215353435235535	161	8	46.13217723626094	79	67	43.598533336476635	101	2	45.06498564229541	96	3	49.928971173436345	27	9	47.01305112838879	79	14	45.70875192857843	28	6	45.57548369457853	109	20	45.2774515896015	244	119	44.67231035504927	52	6	46.0890139046853	87	1	43.98797557990037	68	5	48.107713332077736	36	2	46.61047087031851	32	2	47.485793167705	40	6	49.6092178895879	27	13	45.51205486245795	38	11	46.01021716557516	55	55	44.79618899571795	27	27	47.08467910217814	25	2	45.76232473255188	45	1	43.7922623025691	81	0	46.681959981504	8	8	45.71399329352053	0	0	-inf	42	4	44.56284160286279	20	10	45.25	127	3	45.28471173120845	45	9	44.499949285850946	36	5	43.46626760017258	14	5	41.357142857142854	38	6	47.59914164362347	63	2	44.537246450125934	14	4	50.33560605784536	72	3	46.06300893463879	70	7	45.15838890231219	43	8	44.8372499027408	15	8	45.835744233697376	12	12	46.875805665989844	40	10	46.39527957955108	12	3	44.88433134580487	0	0	-inf	0	0	-inf	0	0	-inf	36	8	45.874239438316636	65	6	44.065217599396334	35	8	44.27757072721838	57	6	46.24257445052333	9	9	45.307728069077825	71	5	48.07465055557371	37	3	45.10131098490213	35	1	43.21203874963742	19	2	49.7141338155223	58	35	42.630851498580085	21	11	45.914114357311135	40	4	45.774148609928936	72	10	47.85880932370886	42	15	47.24855276125273	134	7	47.261521034575665	75	3	45.68775106895829	48	9	44.2302610697744	0	0	-inf	27	8	47.638644729654146	92	19	45.74869553144849	34	9	46.95318594259351	50	39	44.08151112662369	0	0	-inf	44	0	44.649181992726035	34	1	45.73508382122112	11	4	48.94286704163499	34	9	48.0460121472877	8	8	46.196067811865476	23	2	46.32670635813085	39	3	46.92312478735209	20	9	44.093873974196484	24	8	44.5629979283999	81	5	46.60692813016934	58	7	46.11676782800093	68	9	44.575211843476545	71	20	44.362321355323715	43	9	44.40254459326656	0	0	-inf	99	52	43.07171545094054	21	9	47.93344576824103	33	7	46.205346760921415	82	43	47.07241306600681	45	14	47.127758153676325	28	1	45.033626889048456	0	0	-inf	14	6	46.180310406079336	20	5	45.87750132326634	65	10	46.63303411536861	8	1	43.125	88	3	44.10107023681041	38	7	47.85961927297135	0	0	-inf	9	9	50.24729154580061	23	6	46.21215361080807	11	4	43.742037365156484	30	3	44.579694628247125	132	17	46.334586224680784	57	10	46.82610523904295	28	9	44.05503223705406	50	4	41.53208083546059	0	0	-inf	0	0	-inf	44	2	44.86504895951819	77	1	50.265787347590084	17	10	46.28825718713001	54	1	47.429291913439776	57	7	49.06902821885481	102	64	45.063214235786916	50	4	45.36027178373853	55	4	46.187058246633214	87	5	47.239634551969935	96	4	46.59053337810209	123	7	44.509982382518665	90	8	44.88505131236981	25	11	50.49312511216714	46	8	43.96067193171761	103	10	46.589103137399945	11	11	43.883264746189745	124	8	46.66590488213344	27	10	48.833127765717414	118	5	46.54967310787059	43	10	45.99024578708427	61	7	43.70838546020123	30	12	49.60655302818922	77	7	46.33168232081988	29	8	44.68287825619585	27	3	43.408387272739354	45	19	51.25927225441645	49	10	47.10957765217091	0	0	-inf	54	13	43.2543632819143	47	13	43.99740733306247	14	7	51.07651250187991	13	6	45.03452628789049	10	10	45.61892422489463	26	10	42.789600786012315	36	0	45.354866324452146	120	17	47.16061489057813	24	7	43.1818138093563	127	1	47.244267568972155	143	0	43.22565499763317	14	3	47.90460163724089	80	15	45.15570682869188	21	14	47.95005403340028	55	3	44.589094842389336	85	4	47.60914276575965	17	7	49.93849773446483	16	8	43.482607983932894	89	28	44.29254881680284	309	28	47.75393048526244	55	10	48.1078707639155	12	4	48.579825421168486	11	11	46.09929066754492	64	5	45.87603937385189	0	0	-inf	52	6	45.324684969474646	24	4	45.632588508357536	20	10	44.15201839358387	14	14	45.62379684163956	7	7	46.93381001369912	38	7	48.42680993887095	151	16	48.342083397563464	12	5	46.83667387300705	73	1	44.794832541897804	89	8	49.482232716446866	17	10	47.26049993601447	23	5	47.33160986857527	9	9	41.22222222222222	18	18	45.81539829006273	93	6	44.42522535087187	34	10	47.61117535617928	23	3	44.63899120669859	17	1	47.76434759729955	75	7	45.5442490736235	13	6	45.89326899613319	36	12	46.70153052862724	96	6	45.57128085575793	23	14	46.143536326684405	46	4	47.06377742297744	52	2	44.19963161004151	0	0	-inf	39	5	46.457512810239116	162	9	45.03781703898674	0	0	-inf	21	21	46.39531585472349	76	6	44.67486577851524	26	9	47.68462892153408	91	4	45.534467713197834	77	45	44.60965390203992	0	0	-inf	9	9	44.651195871517494	57	12	47.333259198436075	15	4	44.919316559825916	16	16	54.592514421272206	0	0	-inf	21	7	45.48504086786318	88	5	46.715509258288805	88	17	45.31904156284322	0	0	-inf	0	0	-inf	7	7	43.41554950801928	62	7	46.319616594101674	93	13	45.393393890462306	87	1	44.687571615794305	37	4	43.70052863181102	114	15	44.289771901567036	176	0	48.164270191612154	28	8	45.825596554751364	95	15	45.577934102178396	45	12	49.87953516107322	76	1	45.727885987608126	24	10	46.55181191963599	149	39	47.06931866641257	0	0	-inf	41	9	45.47630516828217	0	0	-inf	107	0	48.14339443339011	103	38	46.782532696073936	0	0	-inf	15	15	44.10165310631461	29	9	47.754073514595476	17	17	47.38200183929965	18	10	43.6660221590028	20	5	46.18650844316005	0	0	-inf	32	9	43.80824287304185	148	11	46.91552308015782	13	2	42.43834498537193	55	30	44.380992078045	9	9	44.81940833812039	78	13	44.849493187431094	39	9	48.521614949573376	21	5	44.776489559524144	16	9	43.15369127721824	12	12	47.89562577027109	32	2	46.88031954980489	147	16	50.58719368198453	8	8	42.84060833891543	13	13	50.535400355938584	23	2	43.48944458109908	20	7	47.39949493661166	23	7	46.077456797562284	54	5	46.77211693897893	22	12	45.19584808477734	94	30	47.12310618360657	100	8	44.0551105248186	31	12	43.2733019391074	68	3	45.12775245681141	91	4	47.01152510072825	134	0	45.51210850980134	20	10	47.13207879236542	14	7	46.581369787921474	131	6	44.02325582553825	20	5	47.585533905932735	96	35	47.609483245753665	40	2	47.7201565958285	103	15	45.13541957773395	57	9	48.305403938268384	16	8	52.264087296526014	37	30	42.98099754133903	177	134	44.11569665313673	110	18	43.92016705482515	51	9	46.131899496568565	14	14	46.06596055423304	49	7	43.57617427386434	81	9	46.65204149629401	33	5	45.624106765373725	45	1	45.13958201673222	147	19	45.92504375406198	25	7	44.33960090262124	36	4	46.10963342370313	22	4	45.28005305040759	0	0	-inf	21	13	49.6236324738767	7	7	43.664728223398406	215	5	44.297966657629736	65	7	44.255137711314646	143	5	46.02806083758096	111	26	46.489880384460335	96	20	49.69942731623336	50	2	43.68608165874765	37	11	44.581861861318146	15	15	43.806949909219	33	11	49.77259567305705	85	5	45.288756671752914	16	1	43.597696345556784	137	0	47.838652622926226	119	7	48.69568026727319	39	5	49.38393153164564	29	1	48.63795200781486	51	5	47.7973454161518	117	51	44.1253999128577	38	3	46.05204487956351	52	4	45.52524742384991	25	5	45.5923759437952	71	4	44.7594455366741	49	5	45.4464237957384	49	8	45.873030852006266	19	12	52.40754032453601	65	3	44.1989702058289	24	12	47.812662015346746	80	15	46.085787876215235	83	14	45.88578537967981	0	0	-inf	13	4	48.29074183042323	19	19	50.234276884951306	41	21	44.77666101557571	0	0	-inf	82	4	43.40965461456533	32	6	46.341602193751164	11	11	43.353467910176036	49	10	47.97609294609796	120	5	48.437086232564084	37	1	42.07635840480792	33	2	45.2944727991347	14	6	46.22149285693956	47	0	46.20812394870373	87	3	46.04166129095707	159	1	45.9462775094786	0	0	-inf	29	8	44.20133069359312	30	23	52.02825090211933	7	7	42.629787684621014	67	7	46.37010083551666	157	7	45.16258822386262	75	2	42.958678443397254	79	10	46.256878477116196	15	7	46.01658729978756	9	9	46.72142956220173	67	5	46.57929171076223	22	22	46.325126997778995	75	6	45.92564597704484	79	15	47.517048653814314	75	12	45.92506077262911	32	9	46.489788488763075	15	4	45.909307353785955	26	14	50.98148326010492	62	41	42.903749372160114	15	6	43.032823826085014	67	5	42.82547895349452	0	0	-inf	37	10	46.27346885484012	8	8	43.60454461409047	13	13	44.39422243700214	32	0	46.77893923576794	142	17	45.22864790382016	23	9	44.92529465667278	68	8	45.56834558453685	105	13	46.466481789319175	25	5	44.350828804212426	30	4	48.1236011410234	27	5	45.16485788943833	12	5	46.67605819768401	51	0	46.05570986405557	65	1	42.11368718572193	65	2	46.523784094920316	44	15	46.56938219216504	44	16	47.822624659934036	0	0	-inf	15	7	46.866079926890286	35	5	43.99571924892671	57	6	42.763842892802	182	19	46.68962837337674	45	3	47.06489741425429	102	10	47.35781651250902	31	5	42.773242702907766	60	10	46.28001803190461	11	11	42.883324921516596	25	9	44.9306210196284	44	5	43.59832578136887	0	0	-inf	10	10	46.96396103067893	54	15	47.420475488948696	27	0	46.8923020749655	64	5	47.05849221245754	75	20	49.26409234964949	49	1	46.85180431756581	90	26	44.75336045779652	48	9	44.983862432175336	86	5	44.64358898407298	11	11	52.83727120660112	14	5	46.07113539938895	18	7	43.57888691657034	43	10	47.34944901769622	49	2	48.31232346175389	40	8	43.55510442031736	24	24	47.64105584234485	71	42	43.89696896831937	9	1	46.20439190401996	43	14	48.79400281614235	40	7	50.1708599152434	210	3	47.667799198459754	26	4	46.57651602598174	39	8	45.04355089255987	0	0	-inf	56	0	47.50995931384039	32	4	44.80404882295878	63	6	46.33901630267332	35	9	46.16744660765046	78	3	45.304208600738484	0	0	-inf	14	7	45.39663362652181	68	2	47.68163200316256	141	2	46.854149623890336	72	0	45.872252770106655	60	10	48.09343058881665	23	8	44.29611502859651	0	0	-inf	11	4	44.72727272727273	75	29	44.79566580401587	27	6	45.51075495362275	44	6	45.59891280479052	23	5	45.680823751762844	28	7	46.18160451542392	59	2	45.41766378457079	10	10	44.571514684944226	19	10	45.15425965170161	81	4	49.702650950349145	40	6	45.61333248756067	80	15	46.59365567277467	16	16	47.96253434040016	29	8	43.58500141948945	61	15	43.59604551678112	46	3	44.64425444100169	65	2	45.312810904123175	14	6	47.09014119077681	24	12	46.645744513015835	7	7	41.77707599448052	30	9	47.94804860016243	23	16	46.04452615406949	59	14	44.482655820413925	20	4	47.61604255869606	53	9	45.54973799750436	50	21	45.011488150475145	33	6	44.91849425675366	22	12	42.1568186014016	33	10	46.058778636023156	14	14	47.857142857142854	109	32	47.1747220524848	124	9	44.958302565901	116	4	45.25052090212209	31	11	46.403718623067036	54	5	45.546168320478955	42	8	48.21077651753967	18	5	48.141917492499836	60	3	45.791890403316565	43	7	46.53634899562253	0	0	-inf	44	2	43.15288943575271	34	6	45.75746074194382	31	16	46.001973437887486	32	6	44.493867357283285	44	4	44.690200346813	23	8	45.2544455780996	111	19	45.840621749688516	44	5	45.76838080875699	68	30	43.418612196575076	0	0	-inf	116	27	46.75975422415308	186	0	48.738297086369364	44	9	46.099653095124864	112	6	45.40180346041516	49	5	47.34789098219716	103	10	44.24571073130824	172	15	45.777678871059486	128	1	44.07993660780823	92	13	45.66137756864207	54	4	46.1912585356842	33	10	47.779597562840515	56	2	44.78476142344167	0	0	-inf	11	11	48.92823893385295	49	0	46.13789966064636	12	12	42.57508141949875	7	7	51.047605454224026	28	9	47.19876666966603	12	12	46.961592103616745	130	6	44.517861697536496	0	0	-inf	36	29	44.16621564357186	43	3	45.21488100876489	107	14	48.617737318249006	7	7	46.747221478665715	57	2	45.24379018601767	34	3	44.17818669726413	0	0	-inf	23	6	45.34767406910496	41	4	46.94490188382048	77	25	43.59571320394791	69	4	46.821373473711674	0	0	-inf	80	7	47.687404020738484	0	0	-inf	12	12	49.231024663785234	24	5	44.64840355070521	0	0	-inf	21	13	48.09997887591699	45	3	48.342353537237095	49	6	45.825097788049916	76	16	44.06349851406217	103	1	45.720523357051064	0	0	-inf	29	7	46.09287763736795	0	0	-inf	7	0	46.11516179259424	73	10	45.98018985873167	64	16	44.85067861572341	208	3	46.00780259950415	0	0	-inf	65	4	46.07812494742078	79	13	47.09992031293085	20	10	48.01956786684643	112	0	45.28033664856302	17	3	44.482992491024504	12	12	45.38293778392053	14	14	45.53517314636964	27	5	44.54961085686022	20	2	43.94406540608956	29	13	43.54288873298153	62	15	43.8875976616983	0	0	-inf	85	7	44.15910682728198	11	11	42.61868031018337	91	16	45.50174395107523	67	3	45.83214803883545	31	2	47.91582434415366	34	11	47.84279598328125	121	3	46.351089799243546	10	10	50.8698484809835	19	11	49.868598746258975	42	15	46.940107577077725	39	2	44.835215757331284	57	0	44.74918142806237	53	8	48.321668671687355	127	5	46.73359009634169	81	29	43.972488196848026	0	0	-inf	133	9	46.004850889890264	59	4	47.510256214168	64	1	48.880154488858395	18	5	43.60443421368897	56	14	47.08932870919596	0	0	-inf	0	0	-inf	26	7	43.42901265125195	110	9	45.11257220084166	49	3	44.41462689870325	27	6	45.75537190387878	63	8	45.368503978872766	104	4	45.66525597897786	27	10	47.80681140443961	19	2	43.83809902917112	58	1	46.71421971009873	80	13	47.83529562650597	39	0	43.722247190184135	27	3	44.926394267987504	122	41	43.881582193340066	86	7	46.18713609687288	37	6	45.17819619540322	86	5	47.468340169101175	8	8	43.491851521800726	0	0	-inf	18	9	47.72914012283334	0	0	-inf	80	5	46.41918484252794	16	16	50.338326888472785	41	1	46.70189829985045	63	5	47.18803559905381	28	5	46.42389025392447	19	8	44.78325353678527	0	0	-inf	62	7	45.671602081243776	34	6	44.47637905081632	20	4	51.71396103067893	11	4	43.67245178360636	84	21	45.047144017429936	42	7	46.79832987137258	10	10	45.483051916579925	9	9	50.21440873882105	15	15	44.42199862512201	34	0	43.88984805870409	10	10	46.365586682377625	9	9	44.08316965779178	16	7	44.509421317519255	0	0	-inf	83	2	44.51076432015461	28	0	45.345796454288475	0	0	-inf	38	9	46.006590562305306	57	24	45.56273305893771	83	0	45.63062710511761	0	0	-inf	37	2	44.00211379694059	14	6	46.618539769510335	18	11	46.723768959313716	85	8	47.83700315912291	26	5	47.667493985785185	64	8	46.746710046064514	39	18	47.031716411630036	29	7	43.4874932539296	38	3	49.633366224508165	24	2	47.63222344733929	25	13	46.55651567468294	74	10	46.67332869191225	75	4	46.28578912161751	265	6	44.137416787073676	78	12	49.031237384223516	66	3	48.633533119962394	52	11	44.539470653268346	38	1	46.315473260756896	42	7	47.038523272328284	29	10	48.91677457741857	31	8	46.789843107496445	43	3	44.173607641053486	144	8	44.91086067760557	32	2	47.440009529425105	61	4	49.09387723528624	87	5	47.78076773539131	30	2	45.78906067626964	0	0	-inf	17	17	47.49115362394531	68	11	48.28165490874215	53	2	43.15192095370967	34	6	45.60647507631125	21	21	48.43208441117387	111	5	45.903717832669194	25	16	47.618031371044644	118	6	44.65203857554076	65	19	43.72256529698659	46	18	47.9867011734743	28	2	43.27365149816382	54	12	46.84244192221713	148	2	46.67958052790478	33	13	44.297252039866876	28	16	47.83874603241246	15	7	43.1889914033427	29	4	43.6145991893401	67	6	47.307908869475874	59	4	43.68714514274792	40	8	49.60567849434207	18	18	46.841475086624946	51	16	47.08719393138056	108	2	45.98206035436984	14	4	45.90031872723369	31	9	49.95928662400518	26	3	44.70392574283868	53	4	45.403058163286154	82	6	47.193582334391145	49	13	46.152245451141205	48	5	44.98898312206611	77	4	46.47295485336334	63	2	43.681753427656034	50	3	43.50456162073955	135	6	49.123336593521216	64	9	47.8691605794788	110	2	48.74415633311339	52	42	42.89646450555094	28	4	44.34557822261602	49	3	44.39379130313124	97	8	45.211446012521755	74	3	44.9307199854377	32	15	44.889087296526014	25	3	44.83439393890685	0	0	-inf	144	6	46.19741641846091	32	12	48.345594935639994	33	8	44.12019480468846	61	9	45.72316875655212	117	22	47.30158950604747	70	4	47.77986841804557	238	11	45.726112863970144	7	7	44.878468328381054	109	21	45.031773242275435	32	17	47.569737704886606	43	1	45.66585137496464	39	13	47.04555138239695	92	11	45.59717905214294	29	6	46.155281911440774	70	3	45.708151287418524	125	5	48.26806766844764	104	19	47.148653616670984	11	1	40.59046341526945	14	5	48.39544063347672	110	10	44.247063381600874	102	24	47.10074136318874	36	7	44.25286550525894	82	8	46.28195008703617	18	8	45.02089729950689	58	3	46.574961090765164	79	7	44.27812115270367	48	1	44.95642387692959	10	10	48.92705537577947	66	4	46.69485947511839	40	10	45.71423717952724	79	6	44.85379036054659	58	6	44.50113299496307	0	0	-inf	10	10	49.817153418606324	51	7	44.10640780124304	64	2	45.66946632763694	14	2	45.78745618697425	74	8	49.684612448008146	47	12	45.420224311843576	69	1	45.07060715444875	14	14	43.0376365667558	0	0	-inf	44	4	43.38771082559037	28	11	45.45908238669217	54	4	47.87600889489781	74	5	48.21293909865187	27	10	42.80063609483412	45	14	50.00725118856748	22	3	49.49842418208409	39	2	45.79144214778468	14	7	49.32914697967174	26	4	47.63686945179893	52	10	45.684175812694534	0	0	-inf	14	6	46.186864271669506	32	8	45.86100754069723	23	4	50.038514319162054	71	19	48.11337652365803	28	6	46.916198454289884	47	11	44.173688985790946	0	0	-inf	48	3	46.57844526870581	0	0	-inf	93	4	45.05951505369529	38	4	47.43444410030954	28	8	46.712330635917056	47	5	43.91525119660464	70	11	46.63028862468767	35	22	44.02801374304585	45	28	45.79033191322562	17	10	47.74320939252387	21	9	45.30273481430383	172	13	45.20241425390802	47	6	45.71898358497885	105	12	46.07453752369321	14	14	49.646725399102316	59	4	45.17366117777336	47	11	47.28795860871314	34	3	47.13222526483584	82	4	45.62299811349597	88	12	44.321240599103966	27	13	46.685272245957	14	0	46.46192512786923	189	2	45.03492451323417	42	10	44.67264965132346	49	10	45.77344721281237	47	4	45.62313192983342	120	6	46.055380257496196	12	12	50.562081213153704	131	1	46.20127846419384	60	19	45.058725608219795	45	7	46.055942144613994	51	6	46.520392838120195	24	1	47.27199200317548	14	7	43.24991020804055	49	0	45.369087317591394	0	0	-inf	35	7	45.26600323078026	67	19	48.45745312412276	79	5	44.37358439243674	35	13	44.18012167239543	16	16	47.466604636169755	85	27	44.85220849826311	0	0	-inf	0	0	-inf	10	10	49.97589278350601	69	5	45.89876815341186	116	18	46.732224001847854	34	6	45.03435874672618	51	2	47.052261672165905	0	0	-inf	26	8	44.756970802581996	124	4	48.30184588970058	21	13	49.560147461797875	26	9	46.129677305637024	54	2	44.23729364207402	29	10	46.094467356704044	25	7	48.74229940170163	150	19	47.550110992489635	69	4	44.84733564123915	34	8	45.199529952138455	27	8	44.41567485557832	50	3	48.81477432723744	84	3	45.87203803114129	102	1	44.97114159380951	112	7	46.818054212671385	70	13	45.4301373305722	17	2	44.449979731448764	30	6	45.97300614357713	15	7	43.63334166737609	25	5	47.79836488281339	47	7	45.21577870868176	89	0	45.792892848105595	27	15	45.3739200317421	58	3	49.394257672210976	0	0	-inf	75	13	47.31975436099868	81	7	47.00517352387744	9	9	44.70182684598621	20	20	45.06169899306835	50	12	45.7118425126337	97	15	47.23265860775909	26	14	47.3501731561731	16	16	48.697385841667355	93	30	46.41531490847985	81	26	44.25550003510394	0	0	-inf	33	12	44.89995408514652	70	2	46.574160957203716	41	6	42.85836122552517	41	9	47.66042667864305	245	45	45.91148116322185	16	16	44.71767356899759	48	8	48.53379123833003	28	28	43.617178348885	0	0	-inf	98	3	44.63659264756708	25	15	47.466391581740545	71	13	49.31901500743324	100	15	46.64985945625872	101	15	48.774958169647505	35	5	44.74428534372631	129	13	42.55446709760236	60	3	48.00782604017965	11	11	48.433383775774594	11	4	43.445372951811095	111	1	46.0553585093919	17	1	45.185766567268516	63	12	45.20329288105862	53	2	45.76654644324191	46	9	47.897014704379615	37	5	47.29039411888046	45	15	47.661629907215136	46	4	45.11876775000972	41	13	46.38894488343875	55	2	48.756362635876776	24	2	44.66432073768311	10	2	44.61665222413704	203	6	47.13978311146488	75	12	46.15709486454946	47	7	45.816523795330134	56	21	45.937308944717394	78	1	43.635761580931884	35	11	45.43720957555211	62	1	44.86332283389865	95	15	46.427898153237386	33	1	45.69630550911955	15	6	49.659238577962924	42	8	46.816297613057245	11	11	44.750265379315245	20	10	44.82927390118213	32	10	48.02251644953986	57	5	43.21823405354293	36	2	46.339636480630396	10	10	47.252229184237365	33	13	45.23867936185952	83	5	45.90130854625414	67	40	44.477367982831105	72	9	48.71179523385996	71	9	43.92990150768814	64	3	44.81707660661479	57	8	47.172505906196996	27	11	44.77168777035862	15	7	45.99676733290432	61	4	44.88134417245096	48	12	46.51499518493781	27	11	43.35944817365577	27	7	45.712259588882446	50	4	47.33208661525194	0	0	-inf	75	2	47.392670402751754	8	8	45.93350467894193	23	7	43.33215696986041	94	16	49.482791403818986	0	0	-inf	30	5	46.10832270480169	44	15	46.855639030580576	72	1	45.42837798880312	67	4	45.49789123477375	142	21	45.41722606008267	7	7	46.92082040784986	32	15	43.76108248919043	84	9	44.400341147817414	39	1	44.58385480701458	14	14	48.77329257404045	62	9	46.12211649750972	40	2	47.224435930265884	66	13	46.09285956221487	31	2	45.06415330854485	54	4	48.50609165670575	68	12	51.646012464920695	108	11	47.13801930250849	23	15	50.14406671758535	55	2	45.67349122418635	26	15	45.48481240082242	16	8	45.50423535763872	21	1	48.63715938608456	10	10	43.83651552530527	31	14	48.56375202383962	47	4	46.771104151654185	12	12	48.44681042383835	27	4	47.31107286681264	43	11	44.328688268565024	142	1	46.47973277864488	74	6	45.90122513262569	71	10	45.77436967584055	36	14	48.04250394486073	18	6	49.196986385991295	40	4	50.24340098021979	48	20	48.9706255568355	130	29	44.85459215684197	16	16	47.938239559288874	42	7	46.81873709067558	21	11	51.07605079443334	55	6	47.65553337318293	16	16	51.11740153749056	23	23	44.09528344963519	23	16	48.22570086860475	33	6	47.6658888045192	52	5	46.739730701498	55	2	45.589563386552	69	7	48.71309918650961	42	17	45.83227323991431	21	6	45.4293572194568	62	11	44.65620900026364	75	33	47.9390800428999	33	3	44.03810327401662	18	18	48.36382772838356	125	3	45.880892009727134	72	60	43.614104147957704	22	8	44.78649015543975	0	0	-inf	103	14	46.06083351757789	142	46	44.4991425386497	24	3	42.266636083379275	11	11	47.68602253803067	23	10	49.06927845060471	44	6	48.68175468416712	16	3	47.095932829719416	101	21	44.555688509111754	78	6	46.390883946387476	106	26	47.42613940927453	32	6	46.23236818662102	0	0	-inf	8	8	42.00526657384813	129	18	45.41136786400453	25	10	42.68579854971918	128	2	47.244394173979664	21	11	43.371354095667414	17	1	45.13212578084742	14	3	49.22586828487924	142	11	44.30305334900612	84	8	46.12758938126271	14	14	52.39679783683285	53	26	44.85675916770226	85	9	47.28217326459754	50	9	47.943661155176244	62	0	47.803614657607675	80	7	46.237511431942124	91	36	47.24070181572996	163	10	46.1904678533066	35	21	47.30702266123259	8	1	41.86912374980187	23	7	48.786081409042126	93	3	44.12538358177417	37	3	44.21011312455422	58	47	43.72880470187389	68	23	43.83158708277799	22	5	45.01557477423278	0	0	-inf	57	4	45.03479387734647	43	6	45.37366822882204	0	0	-inf	13	13	44.396195936436875	66	23	44.12171663839335	54	5	47.344010660293115	41	14	43.96733100614643	48	2	43.29130989767764	0	0	-inf	26	2	47.37792811293577	46	2	44.096485412353175	90	11	48.95011065993212	45	6	50.239153322147985	8	8	43.679825022501575	36	7	42.83420725700471	58	3	44.751951760753336	31	6	44.302435642453155	8	8	47.533722230353455	25	12	41.987199200135784	20	7	45.341592364923045	27	11	47.4461628192661	95	2	47.59800470062964	9	9	42.444412769550965	11	11	48.42802862416684	33	11	45.471617448691745	26	9	44.515611208345874	8	8	45.92458133985906	23	13	46.638493027390574	103	8	47.13024213426631	15	15	43.83932266049725	132	16	46.97687103574604	40	5	44.25979797464466	8	8	44.32070492475364	0	0	-inf	54	11	44.6674128240738	99	5	46.06881993385761	87	8	44.71554721990775	104	3	44.57417718868957	15	7	45.21789254764937	8	8	43.41495056462657	39	1	47.19379613482997	147	49	47.140691270394555	28	8	50.533664203708305	52	4	44.56339471138044	17	6	44.62900193548162	12	5	42.63677339673843	118	2	48.08514213403699	49	12	45.80302069541943	26	13	46.004373991813424	198	77	45.3919327814112	106	10	45.4093193744182	90	2	46.093644998393465	69	18	47.467959645980045	26	14	45.386588843185386	21	12	46.61320001714406	57	16	45.93665288731331	52	15	47.830535265065926	107	11	46.16763877633083	28	8	44.75166021970907	20	7	46.78751316783091	98	37	45.38231447012527	30	11	46.10237351865521	40	9	46.606984558331426	27	11	45.56092022551634	61	7	45.64231682678104	68	3	44.01645950030352	11	3	46.808585845702574	194	33	48.809963103028046	29	20	42.5476574154489	60	5	43.359491360694264	51	10	46.69979100986039	9	9	44.58785383225549	13	13	46.43795647507321	46	3	45.30582359371958	48	4	45.306993183191345	60	14	47.068210318846404	18	6	44.527610376894735	85	11	45.92381002516996	72	12	46.84478879123709	47	21	44.457216011439954	73	4	45.42933565151901	99	16	46.511026956857904	103	8	45.35814982291987	40	10	46.40730262488772	0	0	-inf	41	9	47.40665936947904	107	11	46.31031792651456	0	0	-inf	69	9	46.812159492934875	10	10	47.850789408087884	31	15	50.64554846621296	97	3	44.936295992882854	32	7	47.546837443324875	24	7	46.05100226053156	20	1	43.69520966704996	22	4	45.28331724333646	0	0	-inf	11	3	45.132349465701424	genus	Magnetospirillum
55518	0	0	-inf	0	0	-inf	14	6	46.540730947372346	21	21	48.325624199260645	0	0	-inf	11	11	51.045638908487014	0	0	-inf	18	10	47.55363956192188	31	16	46.2482427811937	15	7	47.623112764096064	35	19	42.94285714285714	9	9	44.35375179823039	0	0	-inf	0	0	-inf	8	8	42.95458087813279	8	8	45.98079003245084	17	8	49.599314147261026	22	10	46.6823128761258	8	8	44.03535791290621	52	24	47.80251818366388	42	16	48.35381791810562	0	0	-inf	13	6	43.78041121850728	108	62	45.96287098289618	12	12	43.3294454296071	24	15	45.42758976570163	13	3	47.8418556347746	11	11	44.91620095334563	10	10	41.82352129381415	15	8	45.95052584562594	13	13	52.6637112577198	18	18	42.717993419680624	26	26	45.40758437504076	15	7	41.65407887880288	22	22	51.68992915401284	7	7	46.8217583827139	12	12	47.265488185427216	15	15	51.775648657383165	14	5	45.348372365319584	10	10	41.75269119345812	0	0	-inf	0	0	-inf	0	0	-inf	7	7	45.150546267023195	50	41	48.89257170893116	0	0	-inf	0	0	-inf	18	9	42.793570624858994	0	0	-inf	58	47	48.08710126128882	15	7	42.80818050511064	0	0	-inf	0	0	-inf	21	21	49.807122919617555	11	11	43.36363636363637	0	0	-inf	22	15	43.16057075676152	22	22	42.0431030987223	28	19	44.92895437505961	7	7	44.42857142857143	0	0	-inf	7	7	45.87324262460116	0	0	-inf	0	0	-inf	0	0	-inf	0	0	-inf	9	9	43.97460001042454	0	0	-inf	0	0	-inf	13	13	47.590777757976426	0	0	-inf	17	10	47.04771665776724	16	16	43.520919230616755	11	11	43.95810047667282	9	9	44.58714124971799	0	0	-inf	0	0	-inf	26	19	46.984184799389645	0	0	-inf	0	0	-inf	45	32	50.48862156878806	24	24	47.73967952829155	0	0	-inf	0	0	-inf	11	11	47.09090909090909	26	16	43.269604421590515	16	5	47.53904694127166	0	0	-inf	0	0	-inf	13	13	45.889887884224905	12	12	44.7175144212722	7	7	47.324732577383074	25	12	49.260750073377125	0	0	-inf	0	0	-inf	19	19	42.94052935184678	0	0	-inf	7	7	46.047636388619786	39	31	46.42841611820408	11	1	46.58749297304135	19	19	45.31620957224307	0	0	-inf	0	0	-inf	0	0	-inf	7	7	42.885137070413336	12	12	46.31666752864777	8	8	43.23857251162118	11	11	43.23350386317489	20	11	43.207716446627536	9	9	46.72273526199942	0	0	-inf	8	8	50.03584445398434	15	15	47.303335097688446	41	17	46.328283457703115	7	7	42.0	30	22	43.68996004222459	31	12	48.57116273411107	0	0	-inf	0	0	-inf	17	4	46.28647398147581	7	7	42.350247556866655	9	9	41.23075256924595	34	24	45.194758598334815	22	22	50.83467219803702	0	0	-inf	46	46	41.36660709571417	0	0	-inf	0	0	-inf	11	11	43.369178776736256	35	35	52.324859360340085	7	7	46.79577655013304	28	20	50.50033382770784	34	34	51.84516342291535	9	9	46.348938729773714	27	3	44.12764018792624	14	7	47.32085797012195	39	22	47.47739562733276	58	43	47.10976838654491	48	31	43.93521545886146	73	44	44.47673870092116	0	0	-inf	12	12	45.050847754605535	18	18	52.465507060981935	0	0	-inf	61	51	49.468354487594844	17	17	48.74434289651788	32	19	45.307795887295754	11	11	46.934933749769264	19	11	44.99012902166066	0	0	-inf	21	21	44.83297257377024	14	14	42.524610665255636	8	8	41.678167600887974	0	0	-inf	0	0	-inf	0	0	-inf	0	0	-inf	27	20	45.12257785774119	7	7	44.95351665878281	0	0	-inf	0	0	-inf	16	16	42.41761498078476	9	9	44.51224145058516	41	41	49.24035140269854	0	0	-inf	53	44	50.888855710710075	143	132	43.22565499763317	11	2	47.78767481103386	20	10	46.74342013515444	0	0	-inf	7	7	44.46969443795139	15	15	44.46942303242009	10	10	50.898514502537196	0	0	-inf	12	3	45.38765030130076	111	76	49.78979979185702	22	15	47.770881536328176	0	0	-inf	0	0	-inf	35	20	45.674716215455824	0	0	-inf	10	10	44.435028842544405	10	3	45.0	10	10	45.37560966242155	0	0	-inf	0	0	-inf	18	18	48.43045216206903	76	76	49.71413711458352	7	7	45.428462463752254	20	20	45.46776695296637	0	0	-inf	0	0	-inf	10	10	51.11802537371261	0	0	-inf	0	0	-inf	15	3	45.09840492824821	16	16	43.904064879764235	10	10	45.1	7	7	47.095349581010986	18	18	45.305884079350626	0	0	-inf	24	24	47.53755218168184	30	21	48.76511062685913	0	0	-inf	23	12	46.837917614655275	16	8	45.13464555828442	0	0	-inf	7	7	45.0237503898485	142	81	44.75764413727572	0	0	-inf	0	0	-inf	70	50	44.878749905541746	0	0	-inf	22	22	44.767820204935305	18	10	44.48540615911369	0	0	-inf	0	0	-inf	16	9	45.35085866253867	11	11	46.071795308853524	0	0	-inf	0	0	-inf	14	4	46.56686249021935	45	30	47.654128350173515	0	0	-inf	0	0	-inf	0	0	-inf	0	0	-inf	38	21	45.77598399295995	45	14	46.15706415718416	49	32	44.519983058479625	11	11	42.72727272727273	0	0	-inf	105	105	50.38142352053546	0	0	-inf	52	27	45.75572610564677	0	0	-inf	39	17	46.949770924484966	14	5	44.80433785814049	59	40	50.36987640749359	0	0	-inf	15	15	45.24053718102695	0	0	-inf	59	59	51.517705890171385	27	16	46.29886993697813	0	0	-inf	0	0	-inf	20	8	48.43259018078045	0	0	-inf	0	0	-inf	7	7	45.30148642052109	0	0	-inf	12	12	43.74123627321233	66	33	46.11613314959142	11	11	42.45454545454545	8	8	45.125	0	0	-inf	17	10	44.74163587073218	16	7	51.12403875947688	9	9	44.15168391700586	0	0	-inf	0	0	-inf	11	4	46.139918658491	0	0	-inf	0	0	-inf	0	0	-inf	0	0	-inf	0	0	-inf	0	0	-inf	7	7	44.679488124241246	0	0	-inf	24	9	52.25674968674201	63	40	43.58960641870519	0	0	-inf	31	15	43.64626410788228	47	24	47.76564746486461	46	46	49.4998426153971	10	10	48.03759439180955	7	7	43.82524218523384	61	40	44.57364153473388	8	8	45.5	11	11	42.8564869306645	14	14	46.9254926162019	0	0	-inf	8	8	46.702795795510774	0	0	-inf	7	7	43.93836321356054	24	24	47.72969894856203	62	42	44.51799889654765	11	3	44.564277490162105	0	0	-inf	20	20	43.30035713374682	35	24	44.668132196609896	18	18	45.894873368364905	13	4	44.81070040333854	46	35	47.158725815626994	9	9	45.595772932200376	13	6	45.697682248966956	0	0	-inf	0	0	-inf	0	0	-inf	0	0	-inf	156	77	44.145632442797044	0	0	-inf	64	41	46.89277155829403	30	30	44.635301050359026	52	35	49.95251394846571	20	20	44.459526959051495	16	6	45.1875	0	0	-inf	12	12	46.44464316679415	31	31	46.67227807850213	7	7	42.99507315922769	65	65	51.879224220430515	73	59	51.449622011249865	13	4	51.10535572378463	12	12	51.61138924337369	31	31	49.14172701058581	17	17	43.74306956222421	16	16	47.125	14	14	49.499639240436906	8	8	45.57548447055931	17	6	47.024329665365094	24	24	46.78542922888722	22	11	44.47193505877897	0	0	-inf	7	7	45.78278590117947	12	5	46.69370500852272	0	0	-inf	21	21	48.99130247579701	0	0	-inf	9	9	49.59807490842578	0	0	-inf	0	0	-inf	0	0	-inf	33	22	42.554754291223205	11	11	49.31842054365157	0	0	-inf	16	8	45.85269175503238	60	60	50.885290606722215	36	36	41.60625724938592	11	11	46.20885421251206	8	8	46.34072256701305	25	11	46.73413034987585	14	7	45.72915377155093	81	65	47.27260708838138	0	0	-inf	9	9	41.78339470640726	7	7	46.77273756121282	0	0	-inf	31	23	48.990674335811306	42	12	44.95414657858456	7	7	43.75489589249456	16	16	48.23269783137329	0	0	-inf	0	0	-inf	19	19	48.70771505831143	0	0	-inf	15	4	46.5101202410406	19	19	45.75995325944274	25	15	45.98447808710611	0	0	-inf	11	11	46.72727272727273	12	12	48.31654713959488	0	0	-inf	9	9	42.82324032538775	11	11	41.37185489051106	0	0	-inf	14	14	43.52030508910442	0	0	-inf	0	0	-inf	10	2	45.78700576850888	40	27	44.88985118220935	0	0	-inf	14	14	45.66053865547277	44	33	44.63589604901128	7	7	46.0	7	7	42.49369201753081	0	0	-inf	0	0	-inf	19	19	50.09721894919228	34	34	41.2780811318044	16	16	46.080640412660756	18	10	47.015792847081215	15	7	45.26680613607021	0	0	-inf	8	8	48.97119509834077	22	13	44.43961173464749	27	17	42.007516333980405	36	36	51.9176455890621	15	15	49.47132723375894	31	22	48.25963394687445	19	19	42.43912999361853	15	15	46.61502644962774	0	0	-inf	9	9	41.72002563781725	11	11	44.36363636363637	0	0	-inf	0	0	-inf	20	10	45.805382386916236	20	20	47.23233764908629	24	10	45.982344660079356	25	15	44.060427151743944	14	14	48.84242423138143	15	8	45.552650542074524	17	17	45.11764705882353	8	8	46.5	0	0	-inf	9	9	45.12124967206553	11	1	42.90909090909091	7	7	46.46592267353128	32	24	49.06719049595336	24	12	43.56333867824254	0	0	-inf	20	20	43.66555951678926	8	8	44.17698804133276	17	6	47.63554837609668	8	8	43.39313386471902	108	108	50.416018125722466	8	8	45.23160171779821	24	14	45.07077020040979	0	0	-inf	26	26	52.23174123780312	16	7	45.703427124746185	29	13	45.921745335724744	0	0	-inf	31	19	44.84164604950918	0	0	-inf	7	7	43.95866830266497	26	17	47.00392064286785	57	57	51.49305698826084	31	31	48.4083880240062	9	2	44.56998336128845	8	8	42.76710028745838	0	0	-inf	7	7	45.57142857142857	7	7	42.98606146151898	13	5	46.95980758340146	20	20	48.50657584011607	11	11	47.8419978791705	13	13	44.00111925904773	16	4	46.5625	0	0	-inf	0	0	-inf	49	49	52.69169983301318	34	18	45.445519935512706	16	16	44.18982310574262	0	0	-inf	0	0	-inf	11	11	45.877642579264425	22	15	43.53434421305989	40	29	45.21831592451267	8	8	46.73312588140068	0	0	-inf	0	0	-inf	10	10	47.859954644303926	7	7	45.72197483845177	33	15	43.33574129123355	7	7	45.14808284663703	9	9	44.72002563781725	29	19	44.161422098866616	11	11	43.18098228308251	0	0	-inf	0	0	-inf	0	0	-inf	48	48	49.43082005693142	88	69	45.520512858569155	16	16	51.64092712474619	11	11	48.2981830878617	9	9	48.429445227911714	17	17	53.585057419124595	13	6	47.788833384303004	22	12	45.53830518874814	29	14	45.43287375241003	0	0	-inf	22	22	42.3621322546284	7	7	43.90930789329325	15	15	45.74050984922165	11	11	44.93225763599446	16	4	47.20342712474619	0	0	-inf	24	12	43.94974746830584	21	13	44.58200489693325	8	8	45.117245620318414	0	0	-inf	17	17	48.72324350169243	115	115	51.08156286635822	8	8	44.410589157262805	106	68	45.46730141636756	14	14	50.88006079813723	29	29	45.239479142955076	73	41	46.71985680681412	49	34	44.35279089030561	42	26	44.1525803975273	21	13	47.225024653519654	14	7	47.024474547840946	12	12	47.01454234743958	0	0	-inf	0	0	-inf	23	23	49.58754325478748	0	0	-inf	0	0	-inf	0	0	-inf	0	0	-inf	30	13	43.62785901305249	0	0	-inf	0	0	-inf	22	15	44.62448331377006	19	19	54.412178623281605	0	0	-inf	14	14	45.38026022641621	23	23	43.160689824900714	0	0	-inf	9	9	42.46694270846769	18	18	48.64839664440918	17	17	44.71838785043056	14	5	47.60745986175088	0	0	-inf	43	35	49.70636714580444	0	0	-inf	0	0	-inf	8	8	47.49416485072176	0	0	-inf	8	8	47.49416485072176	8	8	44.77357831719469	19	19	47.04407697257897	15	15	47.89056813112577	55	31	44.809500288046316	0	0	-inf	11	11	45.27373302685285	0	0	-inf	7	7	46.11516179259424	29	29	43.23363295998553	19	19	47.04050276956318	110	86	46.84878188952404	0	0	-inf	28	19	44.38999208390783	13	5	47.698323883600146	0	0	-inf	38	29	43.29896787737687	14	14	44.63253809200637	0	0	-inf	0	0	-inf	0	0	-inf	18	18	43.66127116254692	16	16	42.13341617890595	19	9	43.14102272638344	0	0	-inf	53	21	42.806153673128264	0	0	-inf	17	17	44.68477933073747	50	22	46.08930413397813	21	12	47.92031979995706	23	15	45.262770547886774	30	22	45.0208255853254	0	0	-inf	0	0	-inf	17	5	44.36206907745265	10	10	48.719595949289335	22	10	42.86133383017319	17	17	49.737609804898455	49	49	51.462959005872705	22	22	45.86784897152003	0	0	-inf	47	47	48.03657613499615	15	8	49.609537558656136	31	31	48.75197014153107	0	0	-inf	32	19	46.92308374589484	0	0	-inf	0	0	-inf	0	0	-inf	11	3	45.95810047667282	30	30	43.54052543051701	0	0	-inf	22	12	43.6366883034062	44	31	46.6781513121367	10	10	48.386380876999205	10	10	43.7698484809835	10	10	47.32792206135785	15	8	46.43549809954059	17	10	45.52463711296281	0	0	-inf	25	18	46.08447728692564	28	14	44.27535025806331	24	8	45.1134667310346	47	47	49.4724900196854	0	0	-inf	0	0	-inf	9	9	46.5850902722874	0	0	-inf	20	11	44.25269119345812	0	0	-inf	12	1	46.166666666666664	33	14	47.35047464154478	7	7	46.036404856562726	11	11	46.289393853553186	0	0	-inf	16	6	47.040974472551696	13	13	45.52384764429626	0	0	-inf	7	7	45.34242423138143	16	7	47.410353265931505	23	23	46.041978787591034	0	0	-inf	0	0	-inf	0	0	-inf	12	12	46.52123616632826	0	0	-inf	0	0	-inf	0	0	-inf	0	0	-inf	27	17	44.615049848367335	12	4	46.114814501716985	0	0	-inf	0	0	-inf	18	6	46.41229756873942	52	32	44.6826557213016	0	0	-inf	16	4	45.82214555828442	0	0	-inf	0	0	-inf	30	30	50.861917888661004	9	2	46.077609423315	19	12	47.40518341104395	0	0	-inf	12	12	44.62089945740269	0	0	-inf	13	13	46.25381838853704	12	12	46.274284493533195	24	11	46.05565814252204	33	26	48.09001722088853	259	172	44.156327448323204	25	13	49.18441596683384	36	36	50.82164434893107	15	15	44.524670512339256	29	29	47.34441323823317	13	13	47.567832132155374	19	7	46.09144322081142	23	15	45.129898332579636	0	0	-inf	30	23	44.990147583023855	9	2	48.68717557504082	7	7	46.314728881118526	35	35	53.00762935156454	20	10	46.65089257261219	0	0	-inf	0	0	-inf	32	32	49.61135912065751	22	12	42.95219400781321	19	9	45.71299961798231	0	0	-inf	53	16	46.646777747426015	0	0	-inf	0	0	-inf	20	12	42.72705098312484	0	0	-inf	16	16	40.78553390593274	22	22	45.42844534636484	75	58	48.133528147532594	20	11	44.76571098738215	0	0	-inf	8	8	43.625	16	16	41.0625	44	36	47.74187000654251	21	9	45.914914838124865	10	2	43.774011537017756	0	0	-inf	20	20	48.75998728920405	42	42	49.55327595364847	10	10	47.63817921762738	15	7	48.30723321217735	8	8	44.732531602627084	23	7	44.81427427562321	29	16	45.870125287342546	10	10	45.7634559672906	33	10	45.52176534027821	8	8	44.79746570962086	12	12	44.2574017619449	10	10	42.92243175091973	69	69	52.96673950343089	10	10	44.87448737363047	50	50	54.032599231543536	0	0	-inf	17	5	44.29871826392952	10	10	46.15905519974689	26	12	44.61121525327211	19	19	45.1244201727691	0	0	-inf	0	0	-inf	0	0	-inf	59	35	47.250122534102836	0	0	-inf	11	11	45.02649217476348	33	25	44.941554944363624	31	19	47.190757644166254	37	37	51.85019213654347	39	39	52.33346123800506	0	0	-inf	25	25	44.55977258671006	15	15	48.418354561200616	20	11	44.12938382732706	10	10	46.77161305754685	57	36	46.24582795278631	8	8	46.623737341529164	41	19	46.3270247504133	79	61	49.37315380137242	51	31	47.797941203052766	10	10	40.6	9	2	48.72329644354201	53	33	43.59161017093071	30	30	49.451360077480594	18	18	44.33373014860758	66	45	46.51035949567342	0	0	-inf	27	27	46.43989630963056	25	12	44.44528973859829	19	11	45.501526525033384	0	0	-inf	24	24	50.639491095682835	0	0	-inf	49	29	45.291892702595725	11	11	45.53163243684815	0	0	-inf	0	0	-inf	15	8	45.306020776125386	16	16	49.54287727745097	12	3	45.79737854124365	14	6	49.12777775753261	11	11	45.36852944265112	19	10	47.9069757589133	0	0	-inf	0	0	-inf	15	15	42.083206209595545	0	0	-inf	19	11	44.77541825656595	34	27	50.37685526917635	0	0	-inf	24	11	50.40822081291261	12	12	50.56515715419088	17	17	45.318796351385586	7	7	43.40868566718432	0	0	-inf	0	0	-inf	0	0	-inf	0	0	-inf	12	5	44.47072688646612	0	0	-inf	34	13	47.01609769716496	12	12	45.09698295849601	24	13	43.40823281631911	0	0	-inf	9	9	47.05511859287699	0	0	-inf	28	19	48.08052978556925	14	14	50.05512793151699	0	0	-inf	17	17	43.276184175181754	19	10	44.44772154731831	13	13	47.71923102703098	17	17	45.77116116349281	7	7	48.21566685598258	0	0	-inf	46	20	46.41683098682008	14	14	41.20020553920826	29	20	45.94783763966324	0	0	-inf	30	14	45.92591175168782	26	18	46.241702740286996	7	7	45.8977530353517	63	36	45.00929667363632	30	15	44.06376521583137	0	0	-inf	14	4	46.46192512786923	80	55	44.68357050949924	0	0	-inf	16	16	47.282540402907856	7	7	48.714285714285715	72	44	43.788323179975535	0	0	-inf	53	29	48.62617853348449	9	9	45.261143158382666	29	12	46.107977654043786	45	29	46.89623128206632	15	15	47.91066735120453	7	7	43.356963273223975	14	7	45.97343583513265	0	0	-inf	20	8	46.00260144325246	22	14	49.76982158468505	39	18	43.6431048003737	22	14	43.50480052999467	0	0	-inf	31	17	46.8238563630336	0	0	-inf	0	0	-inf	0	0	-inf	43	24	45.60302237785459	54	35	45.27570020401041	14	14	48.446773856852786	25	25	49.1288678005064	0	0	-inf	10	1	42.0	58	58	50.139755343295974	8	8	43.27093556875589	17	9	46.96996229133259	13	13	44.84896768665071	0	0	-inf	18	6	49.04972336201368	54	42	45.2938511041135	58	31	44.51073454341231	0	0	-inf	7	7	45.528354972833576	23	23	53.07378878006331	15	15	49.089365976208896	55	35	45.49945937987485	72	46	45.42203778769672	39	25	45.56172858713786	15	15	44.243310362308605	9	9	47.90383529902086	8	8	44.66806598107265	0	0	-inf	15	15	46.96731119945854	47	47	47.8350343044144	12	3	43.15473137953069	30	19	51.636003594456355	0	0	-inf	25	25	45.34768730323812	35	27	47.2102676835584	0	0	-inf	0	0	-inf	0	0	-inf	26	15	46.0835284904643	12	12	45.40559159102154	0	0	-inf	23	23	50.20512264319962	8	8	43.72056274847714	0	0	-inf	9	2	46.41094275664833	32	25	48.544956255625394	16	16	41.23115530061469	8	8	40.891097419590025	43	43	51.19244073846936	0	0	-inf	26	26	49.94767861914984	0	0	-inf	0	0	-inf	46	24	45.91031789655351	0	0	-inf	38	38	49.61163331596014	17	17	47.166427794640626	38	20	46.953564168188244	10	10	46.106875136386776	106	98	42.12055991893881	9	9	43.899724328080616	0	0	-inf	0	0	-inf	76	51	46.27718890813271	0	0	-inf	13	3	46.48363339512453	16	16	49.083335948118346	15	15	50.771712344657345	8	8	45.822591975467944	8	8	41.99516309170983	27	14	45.1081375295028	12	12	44.97852931014993	23	16	50.18725740162913	10	3	45.08069758011278	8	8	43.02817459305202	72	58	49.674826055846125	25	18	46.99471777905612	0	0	-inf	14	14	44.92902428348826	45	37	44.123015138104826	13	5	45.92307692307692	9	9	46.096538092324074	34	25	47.639308647980044	11	11	44.01699499629561	9	2	47.05462322775265	26	19	45.58376490119976	0	0	-inf	10	10	46.68557490364069	22	12	46.91119891278901	22	22	43.406385648673414	11	11	45.90627912357876	0	0	-inf	9	9	45.067235824598114	24	15	47.707614835720705	10	10	42.90071426749364	44	44	50.46979533827834	8	8	45.442388155425114	24	13	46.28729185886798	20	20	47.803468879687145	0	0	-inf	0	0	-inf	13	13	44.544891271480246	24	8	48.17021705017121	16	16	42.63141231902759	0	0	-inf	13	13	47.66635313978891	0	0	-inf	38	27	48.89784388771835	0	0	-inf	0	0	-inf	15	4	47.39051152573661	0	0	-inf	18	18	46.47873976278905	13	6	44.24621010125817	52	41	46.11202218448861	20	13	45.8874263460063	52	42	42.749464873431506	0	0	-inf	0	0	-inf	19	10	45.06604389452311	20	9	46.86601879971964	0	0	-inf	37	24	45.37889402457399	14	14	45.97869619443628	14	14	42.17987072803554	0	0	-inf	0	0	-inf	23	11	48.39208747069028	37	37	48.394777913454796	0	0	-inf	8	8	50.7796987566545	11	11	44.28140494813682	0	0	-inf	13	13	47.69649579230549	0	0	-inf	9	9	44.679188708023126	26	15	46.664575127131464	0	0	-inf	7	7	43.02614285500093	13	13	44.224062032403246	42	42	50.801673120570165	41	29	45.806606984944466	38	5	47.09293816505454	13	13	42.70889139475821	0	0	-inf	8	8	47.1524130215649	28	5	47.21612760649597	73	56	44.94637416269454	0	0	-inf	16	8	43.12687672008839	10	3	49.11858582251266	10	10	45.40361461314707	0	0	-inf	0	0	-inf	0	0	-inf	19	11	46.756040393270744	8	8	43.94827855603343	7	7	42.97910650339096	43	43	50.87639191115472	0	0	-inf	0	0	-inf	34	25	44.37073889474656	30	19	48.58669203411514	15	15	45.726804598881394	0	0	-inf	48	32	47.4022638634639	12	12	43.971727097048294	14	2	45.64417944087233	0	0	-inf	31	11	46.81776207252857	49	33	43.85962973834598	21	21	41.90206770849461	0	0	-inf	13	6	46.488841399726844	8	8	47.84708691207961	0	0	-inf	27	15	46.76338709337503	62	39	46.69474014309202	39	39	50.75357799668441	26	26	45.25479226114729	0	0	-inf	0	0	-inf	47	27	48.107580596594666	15	15	41.77248817005201	81	56	47.98051384861545	10	10	44.147664832198124	8	8	46.247844507162114	11	4	51.031345817870196	20	20	48.232590180780456	25	25	48.21704487188607	0	0	-inf	13	13	46.57185846374835	56	29	46.060839549177366	11	11	43.19428045362252	32	32	50.80246329255475	8	8	46.37076612565417	22	5	47.2339755523773	13	13	44.30769230769231	0	0	-inf	0	0	-inf	0	0	-inf	30	10	43.570537452789004	27	27	44.29492601579492	0	0	-inf	24	10	42.076512952015385	7	7	44.98143681215554	0	0	-inf	19	19	44.753300236210244	22	10	44.53190302968175	0	0	-inf	0	0	-inf	13	13	40.37782217272549	16	7	46.952782238772855	0	0	-inf	20	7	41.921438405489106	0	0	-inf	7	7	54.65560392143215	27	20	44.557361971677	12	12	46.20237490935383	0	0	-inf	0	0	-inf	19	19	42.05559012178474	14	5	44.671948121199875	15	15	44.396384208299786	0	0	-inf	0	0	-inf	13	13	45.88590851283189	16	16	49.721956159513795	38	31	50.40488430414988	0	0	-inf	0	0	-inf	10	10	43.938732697832435	0	0	-inf	0	0	-inf	0	0	-inf	42	29	46.34606527891166	0	0	-inf	17	8	44.29119765958493	16	16	46.7060290347676	0	0	-inf	0	0	-inf	18	18	44.85946724071501	54	47	47.954106657953794	19	19	46.46213142969166	44	30	45.3131979050502	8	8	42.34619407771256	0	0	-inf	25	13	45.189540204882185	23	15	45.65446711700748	12	3	46.5543639903186	16	16	45.773710332298066	11	11	43.75797216762365	7	7	41.7349747149707	62	55	51.90966866502223	0	0	-inf	13	13	47.565809160778755	44	44	51.52766611009431	78	59	44.78640444679807	40	40	49.225	12	12	44.8152683483294	12	12	44.87105830340473	9	9	43.64568702022701	8	8	44.596098302829176	28	11	48.75057373115211	54	43	47.42118749600714	0	0	-inf	13	13	46.50579970947686	29	17	48.316598684366504	8	8	44.63923152892599	18	11	47.33584350323085	16	16	46.97555306237515	22	9	45.72598240234166	32	32	45.715956263235334	8	8	47.03185424949238	62	62	52.6859047961178	9	9	44.19661695796671	26	19	43.667513040743366	8	8	44.56768624245767	0	0	-inf	0	0	-inf	11	11	46.200741163792095	21	12	46.02122842265661	31	31	47.63624109120446	0	0	-inf	34	34	47.17529645170189	25	9	45.315633406591566	13	4	41.82296036998731	8	8	45.90990257669732	35	35	49.865860001760964	26	9	46.825151507658575	16	16	44.378798718984065	0	0	-inf	25	14	46.443890455860675	54	22	45.622225518314565	0	0	-inf	37	22	47.632988177777726	0	0	-inf	9	9	50.32283746684646	47	20	45.528027963418275	11	4	49.35393454707148	9	9	43.844875084941606	12	12	44.74201611174993	11	11	44.22707659845373	0	0	-inf	0	0	-inf	species	Magnetospirillum gryphiswaldense
431944	0	0	-inf	0	0	-inf	8	0	48.51860962823791	0	0	-inf	0	0	-inf	0	0	-inf	0	0	-inf	8	0	47.838834764831844	15	0	44.5539105243401	8	0	46.88495801958527	16	0	44.375	0	0	-inf	0	0	-inf	0	0	-inf	0	0	-inf	0	0	-inf	9	0	47.56948152129649	12	0	45.625805665989844	0	0	-inf	28	0	49.5160021940704	26	0	49.24328032979585	0	0	-inf	7	0	43.59958252410058	46	0	46.912766809414215	0	0	-inf	9	0	47.81328793835917	10	0	49.769531375525645	0	0	-inf	0	0	-inf	7	0	49.607656426710435	0	0	-inf	0	0	-inf	0	0	-inf	8	0	41.337310601229376	0	0	-inf	0	0	-inf	0	0	-inf	0	0	-inf	9	0	44.101298693936826	0	0	-inf	0	0	-inf	0	0	-inf	0	0	-inf	0	0	-inf	9	0	46.2475366564019	0	0	-inf	0	0	-inf	9	0	43.364919027495766	0	0	-inf	11	0	45.77081191777762	8	0	42.294144369369896	0	0	-inf	0	0	-inf	0	0	-inf	0	0	-inf	0	0	-inf	7	0	44.55454522363365	0	0	-inf	9	0	46.333333333333336	0	0	-inf	0	0	-inf	0	0	-inf	0	0	-inf	0	0	-inf	0	0	-inf	0	0	-inf	0	0	-inf	0	0	-inf	0	0	-inf	0	0	-inf	0	0	-inf	7	0	46.98143681215554	0	0	-inf	0	0	-inf	0	0	-inf	0	0	-inf	0	0	-inf	7	0	46.099783544262145	0	0	-inf	0	0	-inf	13	0	45.90209543446209	0	0	-inf	0	0	-inf	0	0	-inf	0	0	-inf	10	0	44.81113150548699	11	0	48.06860848865979	0	0	-inf	0	0	-inf	0	0	-inf	0	0	-inf	0	0	-inf	13	0	49.86939478715906	0	0	-inf	0	0	-inf	0	0	-inf	0	0	-inf	0	0	-inf	8	0	45.0	10	0	47.16554469023269	0	0	-inf	0	0	-inf	0	0	-inf	0	0	-inf	0	0	-inf	0	0	-inf	0	0	-inf	0	0	-inf	9	0	42.0	0	0	-inf	0	0	-inf	0	0	-inf	0	0	-inf	24	0	47.87337620445661	0	0	-inf	8	0	46.3979707730092	19	0	49.539197272521776	0	0	-inf	0	0	-inf	13	0	46.61538461538461	0	0	-inf	0	0	-inf	10	0	45.849509756796394	0	0	-inf	0	0	-inf	0	0	-inf	0	0	-inf	0	0	-inf	0	0	-inf	0	0	-inf	0	0	-inf	8	0	45.75	0	0	-inf	0	0	-inf	24	0	44.04841724277277	7	0	49.39907525312461	17	0	46.7132289224134	15	0	43.25800384567259	17	0	44.593899989038206	29	0	44.37931034482759	0	0	-inf	0	0	-inf	0	0	-inf	0	0	-inf	10	0	47.225051019699585	0	0	-inf	13	0	42.698455059366424	0	0	-inf	8	0	44.33962462275595	0	0	-inf	0	0	-inf	0	0	-inf	0	0	-inf	0	0	-inf	0	0	-inf	0	0	-inf	0	0	-inf	7	0	47.83191092726612	0	0	-inf	0	0	-inf	0	0	-inf	0	0	-inf	0	0	-inf	0	0	-inf	0	0	-inf	9	0	45.4992148113722	11	0	47.42864722739742	9	0	47.637324947580716	10	0	47.81616081144984	0	0	-inf	0	0	-inf	0	0	-inf	0	0	-inf	0	0	-inf	9	0	46.10592431175267	35	0	47.54734936869576	7	0	47.88029744144092	0	0	-inf	0	0	-inf	15	0	46.01895141649746	0	0	-inf	0	0	-inf	7	0	47.0	0	0	-inf	0	0	-inf	0	0	-inf	0	0	-inf	0	0	-inf	0	0	-inf	0	0	-inf	0	0	-inf	0	0	-inf	0	0	-inf	0	0	-inf	0	0	-inf	12	0	45.05050135321953	0	0	-inf	0	0	-inf	0	0	-inf	0	0	-inf	0	0	-inf	0	0	-inf	9	0	46.439257645086	0	0	-inf	11	0	46.14305639338512	8	0	46.3587572106361	0	0	-inf	0	0	-inf	61	0	46.1990546387167	0	0	-inf	0	0	-inf	20	0	45.670657089727904	0	0	-inf	0	0	-inf	8	0	46.603834156562286	0	0	-inf	0	0	-inf	7	0	45.6507094098237	0	0	-inf	0	0	-inf	0	0	-inf	10	0	47.64802307403552	15	0	51.246706619985495	0	0	-inf	0	0	-inf	0	0	-inf	0	0	-inf	17	0	45.90570409527471	31	0	45.96970143220486	17	0	43.11764705882353	0	0	-inf	0	0	-inf	0	0	-inf	0	0	-inf	25	0	46.86582152510214	0	0	-inf	22	0	47.99478886474042	9	0	44.44444444444444	19	0	47.900619596982075	0	0	-inf	0	0	-inf	0	0	-inf	0	0	-inf	11	0	43.803959611598835	0	0	-inf	0	0	-inf	12	0	46.86886723926607	0	0	-inf	0	0	-inf	0	0	-inf	0	0	-inf	0	0	-inf	33	0	47.56360781889959	0	0	-inf	0	0	-inf	0	0	-inf	7	0	42.8977530353517	9	0	51.114472360312966	0	0	-inf	0	0	-inf	0	0	-inf	7	0	44.285714285714285	0	0	-inf	0	0	-inf	0	0	-inf	0	0	-inf	0	0	-inf	0	0	-inf	0	0	-inf	0	0	-inf	15	0	54.157422333834916	23	0	47.296000527281066	0	0	-inf	16	0	41.5625	23	0	50.145374867694656	0	0	-inf	0	0	-inf	0	0	-inf	21	0	44.37674705930626	0	0	-inf	0	0	-inf	0	0	-inf	0	0	-inf	0	0	-inf	0	0	-inf	0	0	-inf	0	0	-inf	20	0	46.512741699796955	8	0	44.954813737107415	0	0	-inf	0	0	-inf	11	0	45.79717660394759	0	0	-inf	9	0	45.05990058260011	11	0	47.22815163562528	0	0	-inf	7	0	42.74624378947051	0	0	-inf	0	0	-inf	0	0	-inf	0	0	-inf	79	0	45.30032997818875	0	0	-inf	23	0	47.25696878861993	0	0	-inf	17	0	48.21105167521647	0	0	-inf	10	0	44.6	0	0	-inf	0	0	-inf	0	0	-inf	0	0	-inf	0	0	-inf	14	0	45.57808191505547	9	0	53.44140608772558	0	0	-inf	0	0	-inf	0	0	-inf	0	0	-inf	0	0	-inf	0	0	-inf	11	0	46.790771346348635	0	0	-inf	11	0	44.9778798825744	0	0	-inf	0	0	-inf	7	0	46.26778422124148	0	0	-inf	0	0	-inf	0	0	-inf	0	0	-inf	0	0	-inf	0	0	-inf	0	0	-inf	11	0	43.27272727272727	0	0	-inf	0	0	-inf	8	0	46.3684002634752	0	0	-inf	0	0	-inf	0	0	-inf	0	0	-inf	14	0	46.16787774467457	7	0	45.410008240726974	16	0	44.83026695296637	0	0	-inf	0	0	-inf	0	0	-inf	0	0	-inf	8	0	46.08886305126882	30	0	45.04317455911721	0	0	-inf	0	0	-inf	0	0	-inf	0	0	-inf	0	0	-inf	0	0	-inf	11	0	47.93225763599446	0	0	-inf	10	0	46.86119521776527	0	0	-inf	0	0	-inf	0	0	-inf	0	0	-inf	0	0	-inf	0	0	-inf	0	0	-inf	0	0	-inf	0	0	-inf	0	0	-inf	8	0	47.0	13	0	45.98774003335123	0	0	-inf	0	0	-inf	11	0	48.22186179630158	0	0	-inf	0	0	-inf	0	0	-inf	0	0	-inf	0	0	-inf	0	0	-inf	0	0	-inf	8	0	46.03553390593274	8	0	47.06738815542512	0	0	-inf	0	0	-inf	9	0	44.55753905024931	10	0	41.92029410174709	0	0	-inf	0	0	-inf	9	0	43.8883277073463	0	0	-inf	0	0	-inf	0	0	-inf	0	0	-inf	0	0	-inf	0	0	-inf	0	0	-inf	10	0	46.9698484809835	0	0	-inf	14	0	46.9746605437655	10	0	45.58700576850888	0	0	-inf	7	0	47.05785267891692	0	0	-inf	0	0	-inf	0	0	-inf	0	0	-inf	10	0	42.6	0	0	-inf	8	0	42.93287334970651	12	0	43.5	0	0	-inf	0	0	-inf	0	0	-inf	11	0	48.33762896345654	0	0	-inf	0	0	-inf	0	0	-inf	10	0	45.0	0	0	-inf	0	0	-inf	9	0	47.02831488843767	16	0	46.0625	0	0	-inf	12	0	45.60456949966159	0	0	-inf	0	0	-inf	9	0	49.640775055904115	0	0	-inf	0	0	-inf	7	0	44.73529917061416	0	0	-inf	0	0	-inf	0	0	-inf	0	0	-inf	8	0	45.375	0	0	-inf	0	0	-inf	0	0	-inf	12	0	46.833333333333336	0	0	-inf	0	0	-inf	0	0	-inf	16	0	47.65685424949238	0	0	-inf	0	0	-inf	0	0	-inf	0	0	-inf	7	0	43.044425965652344	11	0	43.47450936882529	0	0	-inf	0	0	-inf	0	0	-inf	0	0	-inf	0	0	-inf	18	0	44.37022115660137	0	0	-inf	0	0	-inf	10	0	44.69827560572969	0	0	-inf	0	0	-inf	0	0	-inf	0	0	-inf	0	0	-inf	19	0	45.99161160176663	0	0	-inf	0	0	-inf	0	0	-inf	0	0	-inf	7	0	46.57142857142857	10	0	42.91324369446862	15	0	45.0	0	0	-inf	0	0	-inf	0	0	-inf	0	0	-inf	0	0	-inf	12	0	47.85456949966159	0	0	-inf	12	0	46.352116395368014	8	0	47.6479707730092	0	0	-inf	0	0	-inf	0	0	-inf	0	0	-inf	0	0	-inf	38	0	46.40446351421335	0	0	-inf	0	0	-inf	32	0	48.04318180368812	15	0	44.45168629537637	16	0	43.92114569637234	8	0	45.75	7	0	49.33466338139618	0	0	-inf	0	0	-inf	0	0	-inf	0	0	-inf	0	0	-inf	0	0	-inf	0	0	-inf	0	0	-inf	17	0	43.411764705882355	0	0	-inf	0	0	-inf	7	0	43.0	0	0	-inf	0	0	-inf	0	0	-inf	0	0	-inf	0	0	-inf	0	0	-inf	0	0	-inf	0	0	-inf	9	0	47.26111231502598	0	0	-inf	8	0	44.74568901432423	0	0	-inf	0	0	-inf	0	0	-inf	0	0	-inf	0	0	-inf	0	0	-inf	0	0	-inf	0	0	-inf	24	0	46.334890341290354	0	0	-inf	0	0	-inf	0	0	-inf	0	0	-inf	0	0	-inf	0	0	-inf	24	0	45.868359184731915	0	0	-inf	9	0	45.76186958532865	8	0	49.06370849898476	0	0	-inf	9	0	45.445238074992936	0	0	-inf	0	0	-inf	0	0	-inf	0	0	-inf	0	0	-inf	0	0	-inf	10	0	43.69809469914504	0	0	-inf	32	0	42.47171476645028	0	0	-inf	0	0	-inf	28	0	46.535714285714285	9	0	46.46686934645228	8	0	47.53185424949238	8	0	45.875	0	0	-inf	0	0	-inf	12	0	44.52715848398371	0	0	-inf	12	0	43.441372046356804	0	0	-inf	0	0	-inf	0	0	-inf	0	0	-inf	0	0	-inf	7	0	49.3769208602639	0	0	-inf	0	0	-inf	13	0	48.014272433012884	0	0	-inf	0	0	-inf	0	0	-inf	8	0	45.40685424949238	0	0	-inf	0	0	-inf	10	0	45.625483399593904	13	0	46.04146963410776	0	0	-inf	0	0	-inf	0	0	-inf	7	0	47.0	7	0	45.38549782997643	0	0	-inf	7	0	44.57142857142857	14	0	47.08963099970993	16	0	45.08884687088355	0	0	-inf	0	0	-inf	0	0	-inf	0	0	-inf	0	0	-inf	9	0	43.08550584685561	0	0	-inf	11	0	46.09090909090909	19	0	46.9813247541812	0	0	-inf	0	0	-inf	0	0	-inf	10	0	46.9254833995939	0	0	-inf	0	0	-inf	0	0	-inf	9	0	49.31043769326	0	0	-inf	0	0	-inf	0	0	-inf	0	0	-inf	0	0	-inf	0	0	-inf	0	0	-inf	0	0	-inf	0	0	-inf	10	0	45.67695526217005	8	0	47.37260055011673	0	0	-inf	0	0	-inf	12	0	45.80820706748625	20	0	44.593250352560275	0	0	-inf	12	0	46.224873734152915	0	0	-inf	0	0	-inf	0	0	-inf	7	0	47.0	7	0	45.285714285714285	0	0	-inf	0	0	-inf	0	0	-inf	0	0	-inf	0	0	-inf	13	0	48.17813850307983	7	0	42.10242814029251	87	0	45.38191379346912	12	0	48.39055777699547	0	0	-inf	0	0	-inf	0	0	-inf	0	0	-inf	12	0	49.20913899932317	8	0	45.70732917148483	0	0	-inf	7	0	45.714285714285715	7	0	49.1692257393382	0	0	-inf	0	0	-inf	10	0	47.0	0	0	-inf	0	0	-inf	0	0	-inf	10	0	44.768124086713186	10	0	45.8554815177736	0	0	-inf	37	0	47.500261297077785	0	0	-inf	0	0	-inf	8	0	41.5	0	0	-inf	0	0	-inf	0	0	-inf	17	0	45.05882352941177	9	0	44.30908288116891	0	0	-inf	0	0	-inf	0	0	-inf	8	0	42.53012988921576	12	0	47.3762272325656	8	0	43.7175144212722	0	0	-inf	0	0	-inf	0	0	-inf	0	0	-inf	8	0	48.92747167850231	0	0	-inf	16	0	45.604970944003426	13	0	46.060471241666285	0	0	-inf	23	0	46.35140162188792	0	0	-inf	0	0	-inf	0	0	-inf	0	0	-inf	0	0	-inf	0	0	-inf	0	0	-inf	12	0	44.55820706748625	0	0	-inf	14	0	44.86288667164512	0	0	-inf	0	0	-inf	0	0	-inf	0	0	-inf	24	0	46.06120383888191	0	0	-inf	0	0	-inf	8	0	44.5762716319083	12	0	50.246152349545355	0	0	-inf	0	0	-inf	0	0	-inf	0	0	-inf	0	0	-inf	9	0	44.31697930470952	0	0	-inf	21	0	45.38095238095238	0	0	-inf	22	0	46.562714803498494	18	0	44.80936347194021	20	0	49.37612350892875	0	0	-inf	7	0	49.9299525702683	20	0	44.9	0	0	-inf	0	0	-inf	21	0	46.51300938801956	0	0	-inf	0	0	-inf	13	0	44.0	8	0	44.78337841309485	0	0	-inf	0	0	-inf	0	0	-inf	20	0	46.47794609724997	0	0	-inf	0	0	-inf	0	0	-inf	7	0	45.81406925854785	0	0	-inf	9	0	46.174282499435975	8	0	47.5	0	0	-inf	9	0	48.59774729744077	0	0	-inf	0	0	-inf	0	0	-inf	0	0	-inf	8	0	44.78337841309485	7	0	48.62949088415306	0	0	-inf	13	0	49.321537213823056	0	0	-inf	0	0	-inf	0	0	-inf	0	0	-inf	0	0	-inf	0	0	-inf	0	0	-inf	7	0	45.04565778814466	0	0	-inf	21	0	48.18545649079279	0	0	-inf	11	0	44.89571034021688	0	0	-inf	0	0	-inf	0	0	-inf	9	0	47.02831488843767	0	0	-inf	0	0	-inf	0	0	-inf	9	0	44.75432095616185	0	0	-inf	0	0	-inf	0	0	-inf	0	0	-inf	26	0	46.44787443928664	0	0	-inf	9	0	49.69577518565283	0	0	-inf	16	0	46.55242786817493	8	0	46.5	0	0	-inf	27	0	45.93307900331142	15	0	43.47973063285956	0	0	-inf	10	0	46.9254833995939	25	0	46.03078210486802	0	0	-inf	0	0	-inf	0	0	-inf	28	0	44.874505255506435	0	0	-inf	24	0	44.94270527122374	0	0	-inf	17	0	46.06783023990462	16	0	47.35844154601839	0	0	-inf	0	0	-inf	7	0	46.26642957874363	0	0	-inf	12	0	47.37015465081523	8	0	44.17462120245875	21	0	44.40734167999968	8	0	45.25	0	0	-inf	14	0	46.70293303172903	0	0	-inf	0	0	-inf	0	0	-inf	19	0	45.560171307026295	19	0	46.15917824303366	0	0	-inf	0	0	-inf	0	0	-inf	9	0	42.0	0	0	-inf	0	0	-inf	8	0	46.8167568261897	0	0	-inf	0	0	-inf	12	0	50.735470243541954	12	0	45.21035383307985	27	0	45.72759244288498	0	0	-inf	0	0	-inf	0	0	-inf	0	0	-inf	20	0	45.9675144212722	26	0	45.53002482771501	14	0	46.60993608881435	0	0	-inf	0	0	-inf	0	0	-inf	0	0	-inf	0	0	-inf	0	0	-inf	9	0	42.53964183937425	11	0	43.63858060160359	0	0	-inf	0	0	-inf	8	0	49.295179974531266	0	0	-inf	0	0	-inf	0	0	-inf	11	0	45.86986749953853	0	0	-inf	0	0	-inf	0	0	-inf	0	0	-inf	0	0	-inf	7	0	44.956926401405	7	0	45.469181606780275	0	0	-inf	0	0	-inf	0	0	-inf	0	0	-inf	0	0	-inf	0	0	-inf	0	0	-inf	22	0	47.24030707417612	0	0	-inf	0	0	-inf	0	0	-inf	18	0	49.68735461090617	0	0	-inf	8	0	46.53553390593274	0	0	-inf	0	0	-inf	0	0	-inf	25	0	46.6571784488369	0	0	-inf	10	0	46.745908460208284	0	0	-inf	0	0	-inf	0	0	-inf	0	0	-inf	13	0	44.92307692307692	0	0	-inf	7	0	48.564759829396294	7	0	45.68671082873255	0	0	-inf	14	0	46.874145147419746	7	0	52.14982474789701	0	0	-inf	0	0	-inf	8	0	46.72119407771256	8	0	47.0	0	0	-inf	9	0	46.33177307821526	0	0	-inf	7	0	47.070229864253406	7	0	48.03640485656272	0	0	-inf	0	0	-inf	10	0	49.50302512428167	0	0	-inf	0	0	-inf	0	0	-inf	0	0	-inf	9	0	44.77777777777778	0	0	-inf	0	0	-inf	0	0	-inf	11	0	48.737594886941146	0	0	-inf	0	0	-inf	0	0	-inf	0	0	-inf	16	0	48.653022736280505	0	0	-inf	0	0	-inf	0	0	-inf	0	0	-inf	11	0	46.363904712089564	0	0	-inf	0	0	-inf	11	0	46.68119553491956	0	0	-inf	0	0	-inf	7	0	45.27378000984206	11	0	46.936051996828475	7	0	45.142857142857146	10	0	45.6	0	0	-inf	0	0	-inf	9	0	46.80609266621545	11	0	45.79181093312408	0	0	-inf	13	0	47.20474652905048	0	0	-inf	0	0	-inf	0	0	-inf	0	0	-inf	12	0	49.87916453286175	0	0	-inf	0	0	-inf	0	0	-inf	0	0	-inf	0	0	-inf	0	0	-inf	0	0	-inf	0	0	-inf	11	0	47.9805919536693	0	0	-inf	0	0	-inf	0	0	-inf	0	0	-inf	12	0	44.166666666666664	33	0	47.533938243231546	0	0	-inf	0	0	-inf	0	0	-inf	23	0	47.35890582591039	17	0	44.35294117647059	0	0	-inf	8	0	43.45732917148483	7	0	48.79057922993108	0	0	-inf	0	0	-inf	0	0	-inf	0	0	-inf	8	0	48.14213562373095	0	0	-inf	0	0	-inf	0	0	-inf	0	0	-inf	0	0	-inf	9	0	47.22493184640439	11	0	47.204984908721734	0	0	-inf	0	0	-inf	16	0	44.13081733215066	0	0	-inf	12	0	45.41820934768438	0	0	-inf	20	0	46.96753121241929	16	0	46.422938211399206	0	0	-inf	0	0	-inf	7	0	46.79533252010738	0	0	-inf	0	0	-inf	12	0	47.79247233265651	23	0	47.033635065505116	0	0	-inf	0	0	-inf	0	0	-inf	0	0	-inf	20	0	44.71476820731758	0	0	-inf	25	0	45.768708666319846	0	0	-inf	0	0	-inf	7	0	54.99254776812888	0	0	-inf	0	0	-inf	0	0	-inf	0	0	-inf	27	0	47.518543877551394	0	0	-inf	0	0	-inf	0	0	-inf	17	0	47.49699866720387	0	0	-inf	0	0	-inf	0	0	-inf	0	0	-inf	20	0	43.77026782803758	0	0	-inf	0	0	-inf	14	0	42.864013962727974	0	0	-inf	0	0	-inf	0	0	-inf	12	0	44.72497941994537	0	0	-inf	0	0	-inf	0	0	-inf	9	0	47.63535701521677	0	0	-inf	13	0	41.66609349908321	0	0	-inf	0	0	-inf	7	0	46.671212115690714	0	0	-inf	0	0	-inf	0	0	-inf	0	0	-inf	9	0	45.864944121679386	0	0	-inf	0	0	-inf	0	0	-inf	0	0	-inf	0	0	-inf	7	0	46.142857142857146	0	0	-inf	0	0	-inf	0	0	-inf	0	0	-inf	0	0	-inf	0	0	-inf	13	0	45.637251634420146	0	0	-inf	9	0	44.96210514339394	0	0	-inf	0	0	-inf	0	0	-inf	0	0	-inf	7	0	45.52835497283357	0	0	-inf	14	0	45.57142857142857	0	0	-inf	0	0	-inf	12	0	47.584292725354786	8	0	51.29203259943965	9	0	47.42025668874826	0	0	-inf	0	0	-inf	0	0	-inf	7	0	45.26715109786983	0	0	-inf	0	0	-inf	0	0	-inf	19	0	45.88634844387189	0	0	-inf	0	0	-inf	0	0	-inf	0	0	-inf	0	0	-inf	17	0	49.79103070454914	11	0	45.40339866598549	0	0	-inf	0	0	-inf	12	0	48.70589031066448	0	0	-inf	7	0	45.0	0	0	-inf	13	0	46.55212873939819	0	0	-inf	0	0	-inf	0	0	-inf	0	0	-inf	7	0	46.193619865618196	0	0	-inf	0	0	-inf	0	0	-inf	0	0	-inf	9	0	46.0119668621294	0	0	-inf	0	0	-inf	0	0	-inf	16	0	46.90753645318366	9	0	40.111111111111114	0	0	-inf	0	0	-inf	17	0	48.526788873342774	0	0	-inf	0	0	-inf	11	0	51.07171714595061	32	0	46.024057114645935	0	0	-inf	15	0	48.02464162728001	0	0	-inf	0	0	-inf	27	0	45.70966357137284	7	0	51.27046857396948	0	0	-inf	0	0	-inf	0	0	-inf	0	0	-inf	0	0	-inf	strain	Magnetospirillum gryphiswaldense MSR-1
1430440	0	0	-inf	0	0	-inf	8	8	48.51860962823791	0	0	-inf	0	0	-inf	0	0	-inf	0	0	-inf	8	8	47.838834764831844	15	15	44.5539105243401	8	8	46.88495801958527	16	16	44.375	0	0	-inf	0	0	-inf	0	0	-inf	0	0	-inf	0	0	-inf	9	9	47.56948152129649	12	12	45.625805665989844	0	0	-inf	28	28	49.5160021940704	26	26	49.24328032979585	0	0	-inf	7	7	43.59958252410058	46	46	46.912766809414215	0	0	-inf	9	9	47.81328793835917	10	10	49.769531375525645	0	0	-inf	0	0	-inf	7	7	49.607656426710435	0	0	-inf	0	0	-inf	0	0	-inf	8	8	41.337310601229376	0	0	-inf	0	0	-inf	0	0	-inf	0	0	-inf	9	9	44.101298693936826	0	0	-inf	0	0	-inf	0	0	-inf	0	0	-inf	0	0	-inf	9	9	46.2475366564019	0	0	-inf	0	0	-inf	9	9	43.364919027495766	0	0	-inf	11	11	45.77081191777762	8	8	42.294144369369896	0	0	-inf	0	0	-inf	0	0	-inf	0	0	-inf	0	0	-inf	7	7	44.55454522363365	0	0	-inf	9	9	46.333333333333336	0	0	-inf	0	0	-inf	0	0	-inf	0	0	-inf	0	0	-inf	0	0	-inf	0	0	-inf	0	0	-inf	0	0	-inf	0	0	-inf	0	0	-inf	0	0	-inf	7	7	46.98143681215554	0	0	-inf	0	0	-inf	0	0	-inf	0	0	-inf	0	0	-inf	7	7	46.099783544262145	0	0	-inf	0	0	-inf	13	13	45.90209543446209	0	0	-inf	0	0	-inf	0	0	-inf	0	0	-inf	10	10	44.81113150548699	11	11	48.06860848865979	0	0	-inf	0	0	-inf	0	0	-inf	0	0	-inf	0	0	-inf	13	13	49.86939478715906	0	0	-inf	0	0	-inf	0	0	-inf	0	0	-inf	0	0	-inf	8	8	45.0	10	10	47.16554469023269	0	0	-inf	0	0	-inf	0	0	-inf	0	0	-inf	0	0	-inf	0	0	-inf	0	0	-inf	0	0	-inf	9	9	42.0	0	0	-inf	0	0	-inf	0	0	-inf	0	0	-inf	24	24	47.87337620445661	0	0	-inf	8	8	46.3979707730092	19	19	49.539197272521776	0	0	-inf	0	0	-inf	13	13	46.61538461538461	0	0	-inf	0	0	-inf	10	10	45.849509756796394	0	0	-inf	0	0	-inf	0	0	-inf	0	0	-inf	0	0	-inf	0	0	-inf	0	0	-inf	0	0	-inf	8	8	45.75	0	0	-inf	0	0	-inf	24	24	44.04841724277277	7	7	49.39907525312461	17	17	46.7132289224134	15	15	43.25800384567259	17	17	44.593899989038206	29	29	44.37931034482759	0	0	-inf	0	0	-inf	0	0	-inf	0	0	-inf	10	10	47.225051019699585	0	0	-inf	13	13	42.698455059366424	0	0	-inf	8	8	44.33962462275595	0	0	-inf	0	0	-inf	0	0	-inf	0	0	-inf	0	0	-inf	0	0	-inf	0	0	-inf	0	0	-inf	7	7	47.83191092726612	0	0	-inf	0	0	-inf	0	0	-inf	0	0	-inf	0	0	-inf	0	0	-inf	0	0	-inf	9	9	45.4992148113722	11	11	47.42864722739742	9	9	47.637324947580716	10	10	47.81616081144984	0	0	-inf	0	0	-inf	0	0	-inf	0	0	-inf	0	0	-inf	9	9	46.10592431175267	35	35	47.54734936869576	7	7	47.88029744144092	0	0	-inf	0	0	-inf	15	15	46.01895141649746	0	0	-inf	0	0	-inf	7	7	47.0	0	0	-inf	0	0	-inf	0	0	-inf	0	0	-inf	0	0	-inf	0	0	-inf	0	0	-inf	0	0	-inf	0	0	-inf	0	0	-inf	0	0	-inf	0	0	-inf	12	12	45.05050135321953	0	0	-inf	0	0	-inf	0	0	-inf	0	0	-inf	0	0	-inf	0	0	-inf	9	9	46.439257645086	0	0	-inf	11	11	46.14305639338512	8	8	46.3587572106361	0	0	-inf	0	0	-inf	61	61	46.1990546387167	0	0	-inf	0	0	-inf	20	20	45.670657089727904	0	0	-inf	0	0	-inf	8	8	46.603834156562286	0	0	-inf	0	0	-inf	7	7	45.6507094098237	0	0	-inf	0	0	-inf	0	0	-inf	10	10	47.64802307403552	15	15	51.246706619985495	0	0	-inf	0	0	-inf	0	0	-inf	0	0	-inf	17	17	45.90570409527471	31	31	45.96970143220486	17	17	43.11764705882353	0	0	-inf	0	0	-inf	0	0	-inf	0	0	-inf	25	25	46.86582152510214	0	0	-inf	22	22	47.99478886474042	9	9	44.44444444444444	19	19	47.900619596982075	0	0	-inf	0	0	-inf	0	0	-inf	0	0	-inf	11	11	43.803959611598835	0	0	-inf	0	0	-inf	12	12	46.86886723926607	0	0	-inf	0	0	-inf	0	0	-inf	0	0	-inf	0	0	-inf	33	33	47.56360781889959	0	0	-inf	0	0	-inf	0	0	-inf	7	7	42.8977530353517	9	9	51.114472360312966	0	0	-inf	0	0	-inf	0	0	-inf	7	7	44.285714285714285	0	0	-inf	0	0	-inf	0	0	-inf	0	0	-inf	0	0	-inf	0	0	-inf	0	0	-inf	0	0	-inf	15	15	54.157422333834916	23	23	47.296000527281066	0	0	-inf	16	16	41.5625	23	23	50.145374867694656	0	0	-inf	0	0	-inf	0	0	-inf	21	21	44.37674705930626	0	0	-inf	0	0	-inf	0	0	-inf	0	0	-inf	0	0	-inf	0	0	-inf	0	0	-inf	0	0	-inf	20	20	46.512741699796955	8	8	44.954813737107415	0	0	-inf	0	0	-inf	11	11	45.79717660394759	0	0	-inf	9	9	45.05990058260011	11	11	47.22815163562528	0	0	-inf	7	7	42.74624378947051	0	0	-inf	0	0	-inf	0	0	-inf	0	0	-inf	79	79	45.30032997818875	0	0	-inf	23	23	47.25696878861993	0	0	-inf	17	17	48.21105167521647	0	0	-inf	10	10	44.6	0	0	-inf	0	0	-inf	0	0	-inf	0	0	-inf	0	0	-inf	14	14	45.57808191505547	9	9	53.44140608772558	0	0	-inf	0	0	-inf	0	0	-inf	0	0	-inf	0	0	-inf	0	0	-inf	11	11	46.790771346348635	0	0	-inf	11	11	44.9778798825744	0	0	-inf	0	0	-inf	7	7	46.26778422124148	0	0	-inf	0	0	-inf	0	0	-inf	0	0	-inf	0	0	-inf	0	0	-inf	0	0	-inf	11	11	43.27272727272727	0	0	-inf	0	0	-inf	8	8	46.3684002634752	0	0	-inf	0	0	-inf	0	0	-inf	0	0	-inf	14	14	46.16787774467457	7	7	45.410008240726974	16	16	44.83026695296637	0	0	-inf	0	0	-inf	0	0	-inf	0	0	-inf	8	8	46.08886305126882	30	30	45.04317455911721	0	0	-inf	0	0	-inf	0	0	-inf	0	0	-inf	0	0	-inf	0	0	-inf	11	11	47.93225763599446	0	0	-inf	10	10	46.86119521776527	0	0	-inf	0	0	-inf	0	0	-inf	0	0	-inf	0	0	-inf	0	0	-inf	0	0	-inf	0	0	-inf	0	0	-inf	0	0	-inf	8	8	47.0	13	13	45.98774003335123	0	0	-inf	0	0	-inf	11	11	48.22186179630158	0	0	-inf	0	0	-inf	0	0	-inf	0	0	-inf	0	0	-inf	0	0	-inf	0	0	-inf	8	8	46.03553390593274	8	8	47.06738815542512	0	0	-inf	0	0	-inf	9	9	44.55753905024931	10	10	41.92029410174709	0	0	-inf	0	0	-inf	9	9	43.8883277073463	0	0	-inf	0	0	-inf	0	0	-inf	0	0	-inf	0	0	-inf	0	0	-inf	0	0	-inf	10	10	46.9698484809835	0	0	-inf	14	14	46.9746605437655	10	10	45.58700576850888	0	0	-inf	7	7	47.05785267891692	0	0	-inf	0	0	-inf	0	0	-inf	0	0	-inf	10	10	42.6	0	0	-inf	8	8	42.93287334970651	12	12	43.5	0	0	-inf	0	0	-inf	0	0	-inf	11	11	48.33762896345654	0	0	-inf	0	0	-inf	0	0	-inf	10	10	45.0	0	0	-inf	0	0	-inf	9	9	47.02831488843767	16	16	46.0625	0	0	-inf	12	12	45.60456949966159	0	0	-inf	0	0	-inf	9	9	49.640775055904115	0	0	-inf	0	0	-inf	7	7	44.73529917061416	0	0	-inf	0	0	-inf	0	0	-inf	0	0	-inf	8	8	45.375	0	0	-inf	0	0	-inf	0	0	-inf	12	12	46.833333333333336	0	0	-inf	0	0	-inf	0	0	-inf	16	16	47.65685424949238	0	0	-inf	0	0	-inf	0	0	-inf	0	0	-inf	7	7	43.044425965652344	11	11	43.47450936882529	0	0	-inf	0	0	-inf	0	0	-inf	0	0	-inf	0	0	-inf	18	18	44.37022115660137	0	0	-inf	0	0	-inf	10	10	44.69827560572969	0	0	-inf	0	0	-inf	0	0	-inf	0	0	-inf	0	0	-inf	19	19	45.99161160176663	0	0	-inf	0	0	-inf	0	0	-inf	0	0	-inf	7	7	46.57142857142857	10	10	42.91324369446862	15	15	45.0	0	0	-inf	0	0	-inf	0	0	-inf	0	0	-inf	0	0	-inf	12	12	47.85456949966159	0	0	-inf	12	12	46.352116395368014	8	8	47.6479707730092	0	0	-inf	0	0	-inf	0	0	-inf	0	0	-inf	0	0	-inf	38	38	46.40446351421335	0	0	-inf	0	0	-inf	32	32	48.04318180368812	15	15	44.45168629537637	16	16	43.92114569637234	8	8	45.75	7	7	49.33466338139618	0	0	-inf	0	0	-inf	0	0	-inf	0	0	-inf	0	0	-inf	0	0	-inf	0	0	-inf	0	0	-inf	17	17	43.411764705882355	0	0	-inf	0	0	-inf	7	7	43.0	0	0	-inf	0	0	-inf	0	0	-inf	0	0	-inf	0	0	-inf	0	0	-inf	0	0	-inf	0	0	-inf	9	9	47.26111231502598	0	0	-inf	8	8	44.74568901432423	0	0	-inf	0	0	-inf	0	0	-inf	0	0	-inf	0	0	-inf	0	0	-inf	0	0	-inf	0	0	-inf	24	24	46.334890341290354	0	0	-inf	0	0	-inf	0	0	-inf	0	0	-inf	0	0	-inf	0	0	-inf	24	24	45.868359184731915	0	0	-inf	9	9	45.76186958532865	8	8	49.06370849898476	0	0	-inf	9	9	45.445238074992936	0	0	-inf	0	0	-inf	0	0	-inf	0	0	-inf	0	0	-inf	0	0	-inf	10	10	43.69809469914504	0	0	-inf	32	32	42.47171476645028	0	0	-inf	0	0	-inf	28	28	46.535714285714285	9	9	46.46686934645228	8	8	47.53185424949238	8	8	45.875	0	0	-inf	0	0	-inf	12	12	44.52715848398371	0	0	-inf	12	12	43.441372046356804	0	0	-inf	0	0	-inf	0	0	-inf	0	0	-inf	0	0	-inf	7	7	49.3769208602639	0	0	-inf	0	0	-inf	13	13	48.014272433012884	0	0	-inf	0	0	-inf	0	0	-inf	8	8	45.40685424949238	0	0	-inf	0	0	-inf	10	10	45.625483399593904	13	13	46.04146963410776	0	0	-inf	0	0	-inf	0	0	-inf	7	7	47.0	7	7	45.38549782997643	0	0	-inf	7	7	44.57142857142857	14	14	47.08963099970993	16	16	45.08884687088355	0	0	-inf	0	0	-inf	0	0	-inf	0	0	-inf	0	0	-inf	9	9	43.08550584685561	0	0	-inf	11	11	46.09090909090909	19	19	46.9813247541812	0	0	-inf	0	0	-inf	0	0	-inf	10	10	46.9254833995939	0	0	-inf	0	0	-inf	0	0	-inf	9	9	49.31043769326	0	0	-inf	0	0	-inf	0	0	-inf	0	0	-inf	0	0	-inf	0	0	-inf	0	0	-inf	0	0	-inf	0	0	-inf	10	10	45.67695526217005	8	8	47.37260055011673	0	0	-inf	0	0	-inf	12	12	45.80820706748625	20	20	44.593250352560275	0	0	-inf	12	12	46.224873734152915	0	0	-inf	0	0	-inf	0	0	-inf	7	7	47.0	7	7	45.285714285714285	0	0	-inf	0	0	-inf	0	0	-inf	0	0	-inf	0	0	-inf	13	13	48.17813850307983	7	7	42.10242814029251	87	87	45.38191379346912	12	12	48.39055777699547	0	0	-inf	0	0	-inf	0	0	-inf	0	0	-inf	12	12	49.20913899932317	8	8	45.70732917148483	0	0	-inf	7	7	45.714285714285715	7	7	49.1692257393382	0	0	-inf	0	0	-inf	10	10	47.0	0	0	-inf	0	0	-inf	0	0	-inf	10	10	44.768124086713186	10	10	45.8554815177736	0	0	-inf	37	37	47.500261297077785	0	0	-inf	0	0	-inf	8	8	41.5	0	0	-inf	0	0	-inf	0	0	-inf	17	17	45.05882352941177	9	9	44.30908288116891	0	0	-inf	0	0	-inf	0	0	-inf	8	8	42.53012988921576	12	12	47.3762272325656	8	8	43.7175144212722	0	0	-inf	0	0	-inf	0	0	-inf	0	0	-inf	8	8	48.92747167850231	0	0	-inf	16	16	45.604970944003426	13	13	46.060471241666285	0	0	-inf	23	23	46.35140162188792	0	0	-inf	0	0	-inf	0	0	-inf	0	0	-inf	0	0	-inf	0	0	-inf	0	0	-inf	12	12	44.55820706748625	0	0	-inf	14	14	44.86288667164512	0	0	-inf	0	0	-inf	0	0	-inf	0	0	-inf	24	24	46.06120383888191	0	0	-inf	0	0	-inf	8	8	44.5762716319083	12	12	50.246152349545355	0	0	-inf	0	0	-inf	0	0	-inf	0	0	-inf	0	0	-inf	9	9	44.31697930470952	0	0	-inf	21	21	45.38095238095238	0	0	-inf	22	22	46.562714803498494	18	18	44.80936347194021	20	20	49.37612350892875	0	0	-inf	7	7	49.9299525702683	20	20	44.9	0	0	-inf	0	0	-inf	21	21	46.51300938801956	0	0	-inf	0	0	-inf	13	13	44.0	8	8	44.78337841309485	0	0	-inf	0	0	-inf	0	0	-inf	20	20	46.47794609724997	0	0	-inf	0	0	-inf	0	0	-inf	7	7	45.81406925854785	0	0	-inf	9	9	46.174282499435975	8	8	47.5	0	0	-inf	9	9	48.59774729744077	0	0	-inf	0	0	-inf	0	0	-inf	0	0	-inf	8	8	44.78337841309485	7	7	48.62949088415306	0	0	-inf	13	13	49.321537213823056	0	0	-inf	0	0	-inf	0	0	-inf	0	0	-inf	0	0	-inf	0	0	-inf	0	0	-inf	7	7	45.04565778814466	0	0	-inf	21	21	48.18545649079279	0	0	-inf	11	11	44.89571034021688	0	0	-inf	0	0	-inf	0	0	-inf	9	9	47.02831488843767	0	0	-inf	0	0	-inf	0	0	-inf	9	9	44.75432095616185	0	0	-inf	0	0	-inf	0	0	-inf	0	0	-inf	26	26	46.44787443928664	0	0	-inf	9	9	49.69577518565283	0	0	-inf	16	16	46.55242786817493	8	8	46.5	0	0	-inf	27	27	45.93307900331142	15	15	43.47973063285956	0	0	-inf	10	10	46.9254833995939	25	25	46.03078210486802	0	0	-inf	0	0	-inf	0	0	-inf	28	28	44.874505255506435	0	0	-inf	24	24	44.94270527122374	0	0	-inf	17	17	46.06783023990462	16	16	47.35844154601839	0	0	-inf	0	0	-inf	7	7	46.26642957874363	0	0	-inf	12	12	47.37015465081523	8	8	44.17462120245875	21	21	44.40734167999968	8	8	45.25	0	0	-inf	14	14	46.70293303172903	0	0	-inf	0	0	-inf	0	0	-inf	19	19	45.560171307026295	19	19	46.15917824303366	0	0	-inf	0	0	-inf	0	0	-inf	9	9	42.0	0	0	-inf	0	0	-inf	8	8	46.8167568261897	0	0	-inf	0	0	-inf	12	12	50.735470243541954	12	12	45.21035383307985	27	27	45.72759244288498	0	0	-inf	0	0	-inf	0	0	-inf	0	0	-inf	20	20	45.9675144212722	26	26	45.53002482771501	14	14	46.60993608881435	0	0	-inf	0	0	-inf	0	0	-inf	0	0	-inf	0	0	-inf	0	0	-inf	9	9	42.53964183937425	11	11	43.63858060160359	0	0	-inf	0	0	-inf	8	8	49.295179974531266	0	0	-inf	0	0	-inf	0	0	-inf	11	11	45.86986749953853	0	0	-inf	0	0	-inf	0	0	-inf	0	0	-inf	0	0	-inf	7	7	44.956926401405	7	7	45.469181606780275	0	0	-inf	0	0	-inf	0	0	-inf	0	0	-inf	0	0	-inf	0	0	-inf	0	0	-inf	22	22	47.24030707417612	0	0	-inf	0	0	-inf	0	0	-inf	18	18	49.68735461090617	0	0	-inf	8	8	46.53553390593274	0	0	-inf	0	0	-inf	0	0	-inf	25	25	46.6571784488369	0	0	-inf	10	10	46.745908460208284	0	0	-inf	0	0	-inf	0	0	-inf	0	0	-inf	13	13	44.92307692307692	0	0	-inf	7	7	48.564759829396294	7	7	45.68671082873255	0	0	-inf	14	14	46.874145147419746	7	7	52.14982474789701	0	0	-inf	0	0	-inf	8	8	46.72119407771256	8	8	47.0	0	0	-inf	9	9	46.33177307821526	0	0	-inf	7	7	47.070229864253406	7	7	48.03640485656272	0	0	-inf	0	0	-inf	10	10	49.50302512428167	0	0	-inf	0	0	-inf	0	0	-inf	0	0	-inf	9	9	44.77777777777778	0	0	-inf	0	0	-inf	0	0	-inf	11	11	48.737594886941146	0	0	-inf	0	0	-inf	0	0	-inf	0	0	-inf	16	16	48.653022736280505	0	0	-inf	0	0	-inf	0	0	-inf	0	0	-inf	11	11	46.363904712089564	0	0	-inf	0	0	-inf	11	11	46.68119553491956	0	0	-inf	0	0	-inf	7	7	45.27378000984206	11	11	46.936051996828475	7	7	45.142857142857146	10	10	45.6	0	0	-inf	0	0	-inf	9	9	46.80609266621545	11	11	45.79181093312408	0	0	-inf	13	13	47.20474652905048	0	0	-inf	0	0	-inf	0	0	-inf	0	0	-inf	12	12	49.87916453286175	0	0	-inf	0	0	-inf	0	0	-inf	0	0	-inf	0	0	-inf	0	0	-inf	0	0	-inf	0	0	-inf	11	11	47.9805919536693	0	0	-inf	0	0	-inf	0	0	-inf	0	0	-inf	12	12	44.166666666666664	33	33	47.533938243231546	0	0	-inf	0	0	-inf	0	0	-inf	23	23	47.35890582591039	17	17	44.35294117647059	0	0	-inf	8	8	43.45732917148483	7	7	48.79057922993108	0	0	-inf	0	0	-inf	0	0	-inf	0	0	-inf	8	8	48.14213562373095	0	0	-inf	0	0	-inf	0	0	-inf	0	0	-inf	0	0	-inf	9	9	47.22493184640439	11	11	47.204984908721734	0	0	-inf	0	0	-inf	16	16	44.13081733215066	0	0	-inf	12	12	45.41820934768438	0	0	-inf	20	20	46.96753121241929	16	16	46.422938211399206	0	0	-inf	0	0	-inf	7	7	46.79533252010738	0	0	-inf	0	0	-inf	12	12	47.79247233265651	23	23	47.033635065505116	0	0	-inf	0	0	-inf	0	0	-inf	0	0	-inf	20	20	44.71476820731758	0	0	-inf	25	25	45.768708666319846	0	0	-inf	0	0	-inf	7	7	54.99254776812888	0	0	-inf	0	0	-inf	0	0	-inf	0	0	-inf	27	27	47.518543877551394	0	0	-inf	0	0	-inf	0	0	-inf	17	17	47.49699866720387	0	0	-inf	0	0	-inf	0	0	-inf	0	0	-inf	20	20	43.77026782803758	0	0	-inf	0	0	-inf	14	14	42.864013962727974	0	0	-inf	0	0	-inf	0	0	-inf	12	12	44.72497941994537	0	0	-inf	0	0	-inf	0	0	-inf	9	9	47.63535701521677	0	0	-inf	13	13	41.66609349908321	0	0	-inf	0	0	-inf	7	7	46.671212115690714	0	0	-inf	0	0	-inf	0	0	-inf	0	0	-inf	9	9	45.864944121679386	0	0	-inf	0	0	-inf	0	0	-inf	0	0	-inf	0	0	-inf	7	7	46.142857142857146	0	0	-inf	0	0	-inf	0	0	-inf	0	0	-inf	0	0	-inf	0	0	-inf	13	13	45.637251634420146	0	0	-inf	9	9	44.96210514339394	0	0	-inf	0	0	-inf	0	0	-inf	0	0	-inf	7	7	45.52835497283357	0	0	-inf	14	14	45.57142857142857	0	0	-inf	0	0	-inf	12	12	47.584292725354786	8	8	51.29203259943965	9	9	47.42025668874826	0	0	-inf	0	0	-inf	0	0	-inf	7	7	45.26715109786983	0	0	-inf	0	0	-inf	0	0	-inf	19	19	45.88634844387189	0	0	-inf	0	0	-inf	0	0	-inf	0	0	-inf	0	0	-inf	17	17	49.79103070454914	11	11	45.40339866598549	0	0	-inf	0	0	-inf	12	12	48.70589031066448	0	0	-inf	7	7	45.0	0	0	-inf	13	13	46.55212873939819	0	0	-inf	0	0	-inf	0	0	-inf	0	0	-inf	7	7	46.193619865618196	0	0	-inf	0	0	-inf	0	0	-inf	0	0	-inf	9	9	46.0119668621294	0	0	-inf	0	0	-inf	0	0	-inf	16	16	46.90753645318366	9	9	40.111111111111114	0	0	-inf	0	0	-inf	17	17	48.526788873342774	0	0	-inf	0	0	-inf	11	11	51.07171714595061	32	32	46.024057114645935	0	0	-inf	15	15	48.02464162728001	0	0	-inf	0	0	-inf	27	27	45.70966357137284	7	7	51.27046857396948	0	0	-inf	0	0	-inf	0	0	-inf	0	0	-inf	0	0	-inf	no_rank	Magnetospirillum gryphiswaldense MSR-1 v2
84159	0	0	-inf	0	0	-inf	9	0	45.36235671908982	29	0	42.325761180751165	0	0	-inf	15	0	42.81208976177211	0	0	-inf	0	0	-inf	36	0	44.588723603131676	0	0	-inf	11	0	44.22947280990713	10	0	43.862052873022236	0	0	-inf	0	0	-inf	63	0	45.21263524197043	9	0	43.07139305479506	10	0	43.0	9	0	43.3583127601467	11	0	44.35141117380486	37	0	43.986055885429586	35	0	44.496070644027604	0	0	-inf	0	0	-inf	0	0	-inf	0	0	-inf	41	0	44.302168768699744	71	0	51.51387043265946	7	0	46.781148204505065	21	0	44.081882586162514	0	0	-inf	32	0	44.30436876714364	70	0	45.13675694816332	8	0	45.64518395093589	38	0	42.22458548174592	13	0	45.09529362385414	16	0	45.792261889578036	8	0	44.67919369326616	0	0	-inf	0	0	-inf	0	0	-inf	0	0	-inf	0	0	-inf	11	0	45.161404421793485	37	0	43.340485939093156	23	0	42.460781728106376	0	0	-inf	0	0	-inf	11	0	43.965303318291184	0	0	-inf	45	0	42.08888888888889	21	0	44.30357191841109	8	0	43.440863991822646	9	0	41.0	0	0	-inf	27	0	44.222212735911334	10	0	50.1698484809835	38	0	47.92922769656021	18	0	47.37619014565644	0	0	-inf	0	0	-inf	0	0	-inf	9	0	45.855387201092775	9	0	45.65242897549787	0	0	-inf	0	0	-inf	0	0	-inf	0	0	-inf	31	0	43.98965532821186	8	0	45.298792041687975	17	0	46.73156569251324	0	0	-inf	14	0	49.95760552201018	8	0	49.18902647173069	14	0	42.42016078527918	0	0	-inf	0	0	-inf	10	0	41.758622844826746	0	0	-inf	21	0	51.89920066950342	8	0	46.540814700050824	49	0	45.433319665186644	41	0	43.01239439802326	29	0	44.22908166967867	0	0	-inf	8	0	42.71535892843431	39	0	44.96792951936865	9	0	44.741208068402756	11	0	43.72799103365946	0	0	-inf	16	0	44.28634368878578	10	0	44.06101730552664	0	0	-inf	0	0	-inf	0	0	-inf	10	0	45.90635606928281	9	0	50.65228780056189	0	0	-inf	0	0	-inf	14	0	44.7588075551243	15	0	45.32261259747317	7	0	43.57665427520847	26	0	45.00999424816114	20	0	44.19189468258982	0	0	-inf	11	0	43.75435356806185	0	0	-inf	10	0	44.212761122673136	8	0	51.12626220771685	0	0	-inf	9	0	44.33833517217505	0	0	-inf	0	0	-inf	0	0	-inf	0	0	-inf	0	0	-inf	37	0	44.18169340408811	0	0	-inf	0	0	-inf	0	0	-inf	0	0	-inf	0	0	-inf	0	0	-inf	59	0	47.099846513145195	0	0	-inf	9	0	45.580635652517856	0	0	-inf	0	0	-inf	0	0	-inf	24	0	45.37343973007348	23	0	49.48700639380468	0	0	-inf	13	0	44.15976628618639	8	0	45.043285195114954	8	0	42.969664994315785	8	0	44.125	18	0	46.87496559019689	27	0	45.35546859370399	19	0	44.89159314580011	40	0	44.093001959779265	0	0	-inf	0	0	-inf	13	0	43.00414029762788	33	0	45.29470681216994	0	0	-inf	11	0	43.17689918698148	0	0	-inf	22	0	44.667865822158596	0	0	-inf	21	0	43.55600905872612	10	0	43.19442615411729	19	0	47.5183266957833	7	0	45.714285714285715	0	0	-inf	0	0	-inf	28	0	46.04609209720693	0	0	-inf	26	0	43.26923076923077	7	0	42.285714285714285	0	0	-inf	7	0	45.20797773181653	0	0	-inf	0	0	-inf	18	0	47.516386496662335	24	0	43.580391816904275	0	0	-inf	42	0	44.17812170344242	0	0	-inf	0	0	-inf	13	0	43.00925489258784	0	0	-inf	30	0	44.995825507083936	21	0	44.97699098413403	0	0	-inf	0	0	-inf	16	0	46.34292762001204	40	0	44.79482543380315	16	0	43.29536241336505	0	0	-inf	0	0	-inf	11	0	44.82273110093555	0	0	-inf	27	0	43.52162386427331	0	0	-inf	0	0	-inf	0	0	-inf	0	0	-inf	0	0	-inf	0	0	-inf	0	0	-inf	34	0	45.40205504843293	23	0	47.12919087294756	0	0	-inf	8	0	44.75838094539228	0	0	-inf	0	0	-inf	48	0	43.53623638195241	8	0	50.05095049964659	10	0	42.741252650660556	0	0	-inf	26	0	45.26433584098615	7	0	47.285714285714285	0	0	-inf	12	0	44.04515328577388	9	0	45.04116526166061	12	0	44.573492518819236	23	0	43.17140189313677	0	0	-inf	8	0	42.65622292025696	11	0	48.28728161038863	0	0	-inf	0	0	-inf	0	0	-inf	0	0	-inf	18	0	45.82662735561546	14	0	43.944731580611474	0	0	-inf	0	0	-inf	12	0	51.28020681118865	0	0	-inf	0	0	-inf	0	0	-inf	0	0	-inf	18	0	44.19306556147066	23	0	45.43971663917134	0	0	-inf	0	0	-inf	0	0	-inf	17	0	47.618215764228125	17	0	43.32819526322727	20	0	43.35252194164884	11	0	42.85991458504473	41	0	44.583181227358764	20	0	43.88389902631182	13	0	45.1086192241161	0	0	-inf	33	0	50.910635231878715	27	0	43.902014349964915	0	0	-inf	12	0	43.78139407453441	0	0	-inf	17	0	43.01064717766895	0	0	-inf	9	0	44.62044473306025	19	0	44.48115245140022	0	0	-inf	0	0	-inf	0	0	-inf	0	0	-inf	0	0	-inf	8	0	45.32473474690672	0	0	-inf	11	0	44.28823243307681	27	0	47.35207404454883	0	0	-inf	0	0	-inf	0	0	-inf	48	0	44.797007791459144	0	0	-inf	0	0	-inf	7	0	45.57142857142857	0	0	-inf	9	0	47.654556108908636	91	0	52.94686856136748	0	0	-inf	0	0	-inf	11	0	43.23020710737712	13	0	45.14119767689866	8	0	45.89683029818165	18	0	46.61582188336513	0	0	-inf	9	0	46.82324032538775	14	0	45.294119726065716	7	0	42.78826188104925	10	0	44.98117936150845	23	0	44.83055217725225	41	0	43.14246182590145	0	0	-inf	0	0	-inf	44	0	42.163949070299495	0	0	-inf	50	0	50.70415712222764	15	0	47.33147778975253	29	0	44.29039159438998	40	0	49.37834636254007	0	0	-inf	0	0	-inf	0	0	-inf	30	0	43.32396108063013	11	0	45.221591436564104	0	0	-inf	0	0	-inf	12	0	43.86972483104793	0	0	-inf	14	0	45.91014896496778	46	0	44.115614957582224	0	0	-inf	10	0	43.59738576390818	18	0	43.8879718609328	0	0	-inf	0	0	-inf	0	0	-inf	38	0	43.74424676234792	45	0	44.06003778314541	58	0	44.50356934780866	21	0	49.89833366910502	7	0	42.76525891163937	18	0	43.62232530616229	10	0	43.2	0	0	-inf	10	0	45.342135623730954	32	0	42.808439302659025	0	0	-inf	26	0	43.473503448533314	15	0	42.48715967842908	12	0	47.12026293580307	9	0	44.8908521526325	0	0	-inf	20	0	45.760971421016805	9	0	43.35183580459672	17	0	42.44100656449868	12	0	44.371320343559645	28	0	45.18509821688088	10	0	44.152057657199244	12	0	44.62021847078296	0	0	-inf	22	0	43.72136625841313	0	0	-inf	29	0	45.687642895630574	17	0	44.69396389177626	0	0	-inf	0	0	-inf	0	0	-inf	10	0	42.68661250963969	0	0	-inf	26	0	44.10425685071749	15	0	44.84650282444287	0	0	-inf	0	0	-inf	31	0	44.14354192773788	0	0	-inf	8	0	42.56179774976751	0	0	-inf	14	0	46.56944862205877	10	0	43.506116024092606	20	0	45.474559242995106	0	0	-inf	12	0	46.84411703205471	0	0	-inf	0	0	-inf	22	0	42.67844654707602	46	0	45.10111538219937	35	0	43.2880934985811	27	0	45.73223582975951	0	0	-inf	0	0	-inf	24	0	46.71823720939985	0	0	-inf	31	0	44.832455888650316	17	0	49.13750325954865	7	0	46.94258324554387	23	0	46.47919252281779	0	0	-inf	0	0	-inf	7	0	41.3103578080864	0	0	-inf	21	0	42.965917678450566	0	0	-inf	13	0	48.91092302733775	0	0	-inf	0	0	-inf	13	0	48.27618427503515	33	0	42.370909753030325	0	0	-inf	23	0	45.03864757229654	35	0	44.818390162699394	13	0	43.122005376919695	11	0	47.941876726008125	13	0	42.84615384615385	0	0	-inf	14	0	43.45212863669324	13	0	43.182028161204	18	0	45.89113528974186	11	0	47.833537335101646	0	0	-inf	0	0	-inf	0	0	-inf	0	0	-inf	0	0	-inf	53	0	43.688976540288245	16	0	44.71167859267565	11	0	43.879033789686964	0	0	-inf	20	0	43.859797974644664	0	0	-inf	7	0	44.32632446392313	16	0	43.026818390766046	0	0	-inf	0	0	-inf	19	0	43.0462352228967	0	0	-inf	22	0	47.33249510294519	22	0	47.3084821476241	14	0	46.8868789716733	29	0	44.11367119159592	22	0	43.18181818181818	35	0	44.559562946230024	0	0	-inf	0	0	-inf	0	0	-inf	26	0	47.0753844056853	0	0	-inf	8	0	43.36028137423857	0	0	-inf	9	0	47.617913612110854	0	0	-inf	0	0	-inf	25	0	54.10826278538747	43	0	44.80559400204977	7	0	43.67562804439863	7	0	43.142857142857146	0	0	-inf	8	0	40.962310601229376	12	0	43.03956069489516	16	0	43.61396103067893	10	0	45.36388980581173	35	0	44.39445471736007	0	0	-inf	0	0	-inf	21	0	48.56457086843265	39	0	43.05914005179562	8	0	43.5594217254124	16	0	47.2135704735794	0	0	-inf	0	0	-inf	0	0	-inf	20	0	44.63032209371464	0	0	-inf	18	0	42.456702589358976	0	0	-inf	0	0	-inf	29	0	43.66107741463035	0	0	-inf	0	0	-inf	13	0	42.10852941074658	0	0	-inf	14	0	48.576138556624684	0	0	-inf	8	0	43.65317459305202	11	0	43.36858436393546	13	0	44.7481386666315	13	0	44.49168607582974	0	0	-inf	0	0	-inf	0	0	-inf	11	0	44.15794867488368	0	0	-inf	0	0	-inf	0	0	-inf	23	0	45.035268834001876	0	0	-inf	0	0	-inf	10	0	42.84558441227157	0	0	-inf	0	0	-inf	10	0	43.20687045590461	0	0	-inf	62	0	44.083775085031135	0	0	-inf	28	0	44.18593857624182	0	0	-inf	0	0	-inf	14	0	44.56711759038685	7	0	44.50138114169687	0	0	-inf	20	0	44.207386431078156	9	0	43.68777055486307	0	0	-inf	15	0	43.00620515429404	8	0	42.875	15	0	42.927660303880515	21	0	44.61320001714406	11	0	46.768346687295264	9	0	44.63275735195786	0	0	-inf	20	0	42.41421356237309	10	0	42.58742859043905	18	0	43.603971687364634	0	0	-inf	23	0	44.44784635420154	64	0	43.73753881270056	32	0	43.205196292983665	50	0	43.85590900127595	11	0	42.68473323098409	10	0	45.36184337753942	0	0	-inf	27	0	44.495344648584414	0	0	-inf	0	0	-inf	16	0	42.99692305712564	0	0	-inf	0	0	-inf	10	0	47.014927829866735	0	0	-inf	36	0	45.30035864618233	0	0	-inf	7	0	44.72898191197184	8	0	44.40837841309485	22	0	45.184870091573316	0	0	-inf	25	0	45.93835126191653	0	0	-inf	0	0	-inf	8	0	43.26777694969949	7	0	45.593833855716284	14	0	44.00921134684163	29	0	44.9172256893598	0	0	-inf	8	0	44.00241699796952	0	0	-inf	0	0	-inf	0	0	-inf	0	0	-inf	0	0	-inf	18	0	50.467656859965246	7	0	41.491658932562125	26	0	41.84115606481111	34	0	45.299635727764475	0	0	-inf	0	0	-inf	0	0	-inf	0	0	-inf	19	0	48.08264780560431	0	0	-inf	60	0	44.20348523613567	0	0	-inf	18	0	48.255756583793165	26	0	49.02346819443333	10	0	46.93538146461766	63	0	45.87652583189639	0	0	-inf	0	0	-inf	0	0	-inf	9	0	45.85876705285698	0	0	-inf	0	0	-inf	0	0	-inf	0	0	-inf	8	0	43.6053874835342	0	0	-inf	41	0	44.33044520424976	14	0	43.30633656450488	0	0	-inf	0	0	-inf	31	0	44.62026144600255	0	0	-inf	8	0	55.446067811865476	10	0	47.699494936611664	20	0	43.26887275215133	9	0	43.997963379547855	15	0	46.8345598425299	20	0	41.81690475583122	13	0	44.2918381562798	0	0	-inf	56	0	44.271769860335915	25	0	46.3335802621246	13	0	53.11644433676708	0	0	-inf	0	0	-inf	0	0	-inf	0	0	-inf	19	0	43.26315789473684	0	0	-inf	9	0	45.60873208409584	21	0	46.3774763796758	16	0	45.41725470770982	29	0	43.90122236519002	0	0	-inf	0	0	-inf	27	0	46.450432016734126	0	0	-inf	22	0	42.32949134076424	14	0	44.17061767673497	16	0	44.538371532763925	15	0	48.5865879527637	0	0	-inf	11	0	44.29363772874312	0	0	-inf	0	0	-inf	0	0	-inf	0	0	-inf	42	0	45.85374474836103	0	0	-inf	13	0	47.91947806079913	14	0	44.0564443622501	9	0	43.9630397044655	0	0	-inf	0	0	-inf	26	0	44.52457549129367	0	0	-inf	16	0	54.07995128834866	0	0	-inf	40	0	44.33286535356378	12	0	46.05785706649715	0	0	-inf	0	0	-inf	0	0	-inf	12	0	42.916666666666664	0	0	-inf	0	0	-inf	0	0	-inf	0	0	-inf	36	0	44.884866012475285	9	0	43.922725188830384	0	0	-inf	16	0	45.87580005114753	15	0	45.197399596412545	13	0	52.65462034472072	0	0	-inf	8	0	43.1317279836453	0	0	-inf	0	0	-inf	19	0	44.15827793761143	12	0	45.63802990171498	13	0	43.45512944149137	11	0	45.71853735201179	0	0	-inf	11	0	47.664824890965406	0	0	-inf	0	0	-inf	21	0	44.171813059731825	12	0	43.11331497624448	0	0	-inf	13	0	45.26072392996104	11	0	45.51350178623852	11	0	44.84402465886017	0	0	-inf	10	0	46.154989120505526	0	0	-inf	0	0	-inf	25	0	44.48832611206852	58	0	44.77562500350128	14	0	47.155203809911534	23	0	51.015550181745894	28	0	43.77600510482573	0	0	-inf	0	0	-inf	0	0	-inf	0	0	-inf	16	0	43.79796606091347	0	0	-inf	0	0	-inf	39	0	44.72811731398285	0	0	-inf	42	0	43.758923347679364	0	0	-inf	10	0	49.09758892731971	10	0	45.05269119345812	11	0	47.72708637982965	33	0	43.85198425936152	0	0	-inf	0	0	-inf	0	0	-inf	0	0	-inf	0	0	-inf	21	0	42.98510879322276	8	0	54.80703576666953	0	0	-inf	8	0	47.44727762812027	33	0	43.05599207333676	0	0	-inf	0	0	-inf	8	0	43.18022706159861	26	0	43.89509530793482	25	0	43.5378520120459	26	0	45.24830398984443	10	0	42.5652338397169	40	0	48.00628118359306	22	0	44.38919574705926	12	0	43.4995160598261	17	0	45.44475723670129	24	0	51.41125240354537	18	0	42.8854725922131	0	0	-inf	0	0	-inf	15	0	43.242640687119284	38	0	44.27680268158541	35	0	43.62548514027354	0	0	-inf	14	0	43.56722324978245	0	0	-inf	48	0	43.22550469224745	9	0	44.451359491012305	14	0	44.55309856575242	0	0	-inf	44	0	44.138309987617944	0	0	-inf	96	0	42.77436355297501	0	0	-inf	47	0	44.55273491436698	0	0	-inf	12	0	47.5761208930452	0	0	-inf	13	0	42.727275494926964	0	0	-inf	16	0	43.85514653824978	7	0	43.05450948388505	10	0	44.84532252855972	0	0	-inf	0	0	-inf	35	0	45.54859274486775	35	0	43.451987832608374	11	0	43.918194033356144	0	0	-inf	10	0	45.44675712981545	7	0	42.469181606780275	37	0	43.28008980229072	21	0	45.142838878096136	0	0	-inf	16	0	44.07829406959034	23	0	45.15672166379551	8	0	42.89116040497052	27	0	44.249855330451865	0	0	-inf	0	0	-inf	16	0	44.08796105166679	24	0	42.914498054013876	0	0	-inf	9	0	47.81569232522626	12	0	43.75939153101734	21	0	44.48937488111179	0	0	-inf	0	0	-inf	15	0	42.979898987322336	0	0	-inf	9	0	48.65573188640719	18	0	46.566156303508336	17	0	42.804053316978255	7	0	46.68659036402282	0	0	-inf	9	0	42.53728553329807	0	0	-inf	9	0	48.76980417327978	24	0	44.42615370980315	0	0	-inf	0	0	-inf	12	0	46.22446435963603	0	0	-inf	18	0	44.417328556379076	10	0	49.24203836244219	0	0	-inf	0	0	-inf	24	0	46.53396570304388	0	0	-inf	47	0	43.686550482742625	12	0	46.916666666666664	8	0	45.90317459305202	25	0	43.98607214462436	17	0	51.066293160122406	0	0	-inf	0	0	-inf	0	0	-inf	0	0	-inf	53	0	43.47712088788441	15	0	44.12820515004933	11	0	43.10588072002394	0	0	-inf	17	0	41.99938189774866	10	0	45.22497833620557	11	0	43.99501454722079	0	0	-inf	22	0	43.51726025804395	7	0	48.60149667088258	0	0	-inf	59	0	44.40183118389044	10	0	45.020815280171306	0	0	-inf	22	0	43.79990557707633	18	0	54.98501807673725	0	0	-inf	40	0	43.660703972670554	32	0	43.411567615063106	9	0	44.15400494892886	0	0	-inf	0	0	-inf	0	0	-inf	26	0	45.18944641416716	0	0	-inf	8	0	44.30065880873428	12	0	47.39500961418147	25	0	44.266169416494954	0	0	-inf	0	0	-inf	10	0	49.73615263400762	0	0	-inf	0	0	-inf	0	0	-inf	0	0	-inf	29	0	44.70288845879339	0	0	-inf	16	0	43.45541462213666	0	0	-inf	8	0	42.196067811865476	23	0	44.0991265995061	0	0	-inf	0	0	-inf	16	0	41.474686234643684	19	0	44.339751689313445	0	0	-inf	27	0	47.13698700812514	7	0	45.43379713235132	18	0	47.2326357849662	0	0	-inf	7	0	42.98809753419826	24	0	45.51865191575067	30	0	42.5811126713679	33	0	50.565112705553354	7	0	46.596573771812224	0	0	-inf	15	0	44.48260724479702	0	0	-inf	13	0	50.48838069346679	12	0	42.307353724917455	25	0	43.10842712474619	0	0	-inf	11	0	48.30632949174547	0	0	-inf	10	0	44.219595949289335	19	0	44.74908102207119	0	0	-inf	0	0	-inf	27	0	45.15542842470734	28	0	46.2073321620894	0	0	-inf	0	0	-inf	31	0	45.585237081353306	47	0	44.04423989223655	0	0	-inf	12	0	42.0	13	0	43.597438034936495	0	0	-inf	0	0	-inf	115	0	43.699903332666835	0	0	-inf	0	0	-inf	0	0	-inf	0	0	-inf	34	0	43.31227715065339	0	0	-inf	0	0	-inf	42	0	46.770093390594745	0	0	-inf	10	0	43.4408252516023	10	0	45.19238815542512	22	0	45.85678719314521	0	0	-inf	0	0	-inf	16	0	43.607549949287574	7	0	44.807611123577374	38	0	44.34914930615678	21	0	44.29717765190339	22	0	48.00143314966254	14	0	45.830882577226426	0	0	-inf	7	0	41.676019642091	16	0	46.400206661557064	10	0	49.670086182225624	12	0	44.04247233265651	0	0	-inf	56	0	44.80762344137179	21	0	45.0232731440117	19	0	42.74287587945477	11	0	44.021413862083975	23	0	42.22537671360351	0	0	-inf	29	0	45.49871293181139	24	0	43.818185430402956	11	0	44.78728645527982	0	0	-inf	0	0	-inf	0	0	-inf	0	0	-inf	0	0	-inf	30	0	42.94402837246404	9	0	49.518055179706074	0	0	-inf	11	0	45.73921906722011	29	0	44.279264293646534	7	0	46.98740963422979	0	0	-inf	17	0	44.15658842646944	24	0	42.87413609159134	12	0	46.979359056583114	16	0	44.36135912065751	8	0	49.17502643016801	17	0	43.94261097750821	0	0	-inf	0	0	-inf	7	0	43.90547905528931	14	0	43.39985569617476	0	0	-inf	13	0	48.30769230769231	0	0	-inf	0	0	-inf	28	0	48.788957031237416	0	0	-inf	7	0	44.83016902600615	0	0	-inf	11	0	43.18346014549242	25	0	44.998823020117044	30	0	44.064156094632764	0	0	-inf	17	0	43.210983106331724	56	0	43.40568751016725	11	0	42.677269225379625	0	0	-inf	7	0	45.69235949308482	8	0	46.89061146012848	11	0	44.44492356624427	11	0	45.89013813471345	31	0	50.904191823259275	33	0	51.967611009509454	21	0	44.846197373277924	0	0	-inf	17	0	42.83923690027993	0	0	-inf	8	0	46.06382786140564	7	0	49.76084311540065	0	0	-inf	8	0	42.42635644570029	8	0	44.26592150283074	0	0	-inf	9	0	47.9310806307741	19	0	44.001306822850566	44	0	44.0859923993553	8	0	43.53019253464866	23	0	43.15558865337036	9	0	43.84487508494161	12	0	51.25	20	0	44.35669286046275	0	0	-inf	13	0	43.020540561904525	0	0	-inf	19	0	49.68634065592216	0	0	-inf	23	0	48.22756451874557	0	0	-inf	0	0	-inf	0	0	-inf	8	0	48.044341135131305	30	0	47.152005450420525	22	0	46.674722420194364	0	0	-inf	25	0	46.79261469056597	8	0	44.06636830713195	0	0	-inf	0	0	-inf	8	0	42.04441738241592	0	0	-inf	18	0	44.12923636344283	0	0	-inf	0	0	-inf	0	0	-inf	19	0	45.10881558843945	19	0	44.4888595503614	0	0	-inf	0	0	-inf	0	0	-inf	14	0	49.02187873673047	0	0	-inf	32	0	43.36323393301011	10	0	43.139696961967	16	0	42.13638961162121	0	0	-inf	0	0	-inf	0	0	-inf	23	0	45.02385197747658	0	0	-inf	9	0	45.99808400636632	0	0	-inf	0	0	-inf	0	0	-inf	66	0	43.439826551799335	38	0	45.16508718246908	0	0	-inf	0	0	-inf	13	0	46.80258073431764	30	0	50.46819909229881	14	0	44.582343278076834	37	0	44.977316570315885	33	0	52.16229228831024	113	0	46.211083645783155	14	0	42.96508158866504	7	0	41.99328428548785	16	0	48.625	25	0	44.18917166302473	7	0	43.687311883149015	11	0	43.43278074660087	11	0	42.544640728040655	0	0	-inf	0	0	-inf	21	0	45.031718522165804	7	0	42.21451753959794	0	0	-inf	0	0	-inf	19	0	44.42612266019623	11	0	46.473009287984524	12	0	45.666666666666664	17	0	43.89923998082268	0	0	-inf	8	0	43.73832970144351	10	0	45.4909324992612	8	0	47.730970388562795	19	0	51.68905739895913	0	0	-inf	10	0	43.66909776907976	25	0	43.43377804443582	10	0	45.18185369758788	0	0	-inf	13	0	42.667690769491884	0	0	-inf	0	0	-inf	33	0	45.919858759373554	0	0	-inf	0	0	-inf	0	0	-inf	10	0	40.40261657400258	0	0	-inf	10	0	45.18920245452363	23	0	44.49428915408512	0	0	-inf	31	0	45.328700658765676	0	0	-inf	0	0	-inf	0	0	-inf	12	0	44.67270062367142	15	0	43.36846079563875	31	0	45.087062808960006	27	0	43.202475403149684	0	0	-inf	0	0	-inf	13	0	51.60150339510108	22	0	48.44266093752473	0	0	-inf	13	0	44.4600106605088	0	0	-inf	0	0	-inf	21	0	43.18141542513308	0	0	-inf	0	0	-inf	21	0	45.771001481540246	0	0	-inf	21	0	42.53076712783283	24	0	45.60370419215558	0	0	-inf	0	0	-inf	14	0	45.924547362052344	9	0	45.21214722140133	0	0	-inf	9	0	45.82297146344419	0	0	-inf	20	0	44.04338112687908	0	0	-inf	0	0	-inf	0	0	-inf	9	0	44.333333333333336	10	0	43.56308591119547	0	0	-inf	30	0	44.03960121924127	0	0	-inf	20	0	41.92131099154196	20	0	45.81766790199934	0	0	-inf	0	0	-inf	19	0	42.900136689707445	16	0	44.08858946078368	0	0	-inf	0	0	-inf	25	0	43.21158584038359	23	0	45.558415391680875	0	0	-inf	42	0	44.363004928038215	15	0	45.00316849567482	60	0	44.63451357827568	0	0	-inf	0	0	-inf	0	0	-inf	10	0	43.10089251978921	0	0	-inf	9	0	48.69769117928651	0	0	-inf	7	0	46.92082040784986	17	0	43.64555327758579	14	0	45.26928202635193	8	0	45.062593409163185	0	0	-inf	0	0	-inf	0	0	-inf	0	0	-inf	species	Magnetospirillum magneticum
342108	0	0	-inf	0	0	-inf	9	9	45.36235671908982	29	29	42.325761180751165	0	0	-inf	15	15	42.81208976177211	0	0	-inf	0	0	-inf	36	36	44.588723603131676	0	0	-inf	11	11	44.22947280990713	10	10	43.862052873022236	0	0	-inf	0	0	-inf	63	63	45.21263524197043	9	9	43.07139305479506	10	10	43.0	9	9	43.3583127601467	11	11	44.35141117380486	37	37	43.986055885429586	35	35	44.496070644027604	0	0	-inf	0	0	-inf	0	0	-inf	0	0	-inf	41	41	44.302168768699744	71	71	51.51387043265946	7	7	46.781148204505065	21	21	44.081882586162514	0	0	-inf	32	32	44.30436876714364	70	70	45.13675694816332	8	8	45.64518395093589	38	38	42.22458548174592	13	13	45.09529362385414	16	16	45.792261889578036	8	8	44.67919369326616	0	0	-inf	0	0	-inf	0	0	-inf	0	0	-inf	0	0	-inf	11	11	45.161404421793485	37	37	43.340485939093156	23	23	42.460781728106376	0	0	-inf	0	0	-inf	11	11	43.965303318291184	0	0	-inf	45	45	42.08888888888889	21	21	44.30357191841109	8	8	43.440863991822646	9	9	41.0	0	0	-inf	27	27	44.222212735911334	10	10	50.1698484809835	38	38	47.92922769656021	18	18	47.37619014565644	0	0	-inf	0	0	-inf	0	0	-inf	9	9	45.855387201092775	9	9	45.65242897549787	0	0	-inf	0	0	-inf	0	0	-inf	0	0	-inf	31	31	43.98965532821186	8	8	45.298792041687975	17	17	46.73156569251324	0	0	-inf	14	14	49.95760552201018	8	8	49.18902647173069	14	14	42.42016078527918	0	0	-inf	0	0	-inf	10	10	41.758622844826746	0	0	-inf	21	21	51.89920066950342	8	8	46.540814700050824	49	49	45.433319665186644	41	41	43.01239439802326	29	29	44.22908166967867	0	0	-inf	8	8	42.71535892843431	39	39	44.96792951936865	9	9	44.741208068402756	11	11	43.72799103365946	0	0	-inf	16	16	44.28634368878578	10	10	44.06101730552664	0	0	-inf	0	0	-inf	0	0	-inf	10	10	45.90635606928281	9	9	50.65228780056189	0	0	-inf	0	0	-inf	14	14	44.7588075551243	15	15	45.32261259747317	7	7	43.57665427520847	26	26	45.00999424816114	20	20	44.19189468258982	0	0	-inf	11	11	43.75435356806185	0	0	-inf	10	10	44.212761122673136	8	8	51.12626220771685	0	0	-inf	9	9	44.33833517217505	0	0	-inf	0	0	-inf	0	0	-inf	0	0	-inf	0	0	-inf	37	37	44.18169340408811	0	0	-inf	0	0	-inf	0	0	-inf	0	0	-inf	0	0	-inf	0	0	-inf	59	59	47.099846513145195	0	0	-inf	9	9	45.580635652517856	0	0	-inf	0	0	-inf	0	0	-inf	24	24	45.37343973007348	23	23	49.48700639380468	0	0	-inf	13	13	44.15976628618639	8	8	45.043285195114954	8	8	42.969664994315785	8	8	44.125	18	18	46.87496559019689	27	27	45.35546859370399	19	19	44.89159314580011	40	40	44.093001959779265	0	0	-inf	0	0	-inf	13	13	43.00414029762788	33	33	45.29470681216994	0	0	-inf	11	11	43.17689918698148	0	0	-inf	22	22	44.667865822158596	0	0	-inf	21	21	43.55600905872612	10	10	43.19442615411729	19	19	47.5183266957833	7	7	45.714285714285715	0	0	-inf	0	0	-inf	28	28	46.04609209720693	0	0	-inf	26	26	43.26923076923077	7	7	42.285714285714285	0	0	-inf	7	7	45.20797773181653	0	0	-inf	0	0	-inf	18	18	47.516386496662335	24	24	43.580391816904275	0	0	-inf	42	42	44.17812170344242	0	0	-inf	0	0	-inf	13	13	43.00925489258784	0	0	-inf	30	30	44.995825507083936	21	21	44.97699098413403	0	0	-inf	0	0	-inf	16	16	46.34292762001204	40	40	44.79482543380315	16	16	43.29536241336505	0	0	-inf	0	0	-inf	11	11	44.82273110093555	0	0	-inf	27	27	43.52162386427331	0	0	-inf	0	0	-inf	0	0	-inf	0	0	-inf	0	0	-inf	0	0	-inf	0	0	-inf	34	34	45.40205504843293	23	23	47.12919087294756	0	0	-inf	8	8	44.75838094539228	0	0	-inf	0	0	-inf	48	48	43.53623638195241	8	8	50.05095049964659	10	10	42.741252650660556	0	0	-inf	26	26	45.26433584098615	7	7	47.285714285714285	0	0	-inf	12	12	44.04515328577388	9	9	45.04116526166061	12	12	44.573492518819236	23	23	43.17140189313677	0	0	-inf	8	8	42.65622292025696	11	11	48.28728161038863	0	0	-inf	0	0	-inf	0	0	-inf	0	0	-inf	18	18	45.82662735561546	14	14	43.944731580611474	0	0	-inf	0	0	-inf	12	12	51.28020681118865	0	0	-inf	0	0	-inf	0	0	-inf	0	0	-inf	18	18	44.19306556147066	23	23	45.43971663917134	0	0	-inf	0	0	-inf	0	0	-inf	17	17	47.618215764228125	17	17	43.32819526322727	20	20	43.35252194164884	11	11	42.85991458504473	41	41	44.583181227358764	20	20	43.88389902631182	13	13	45.1086192241161	0	0	-inf	33	33	50.910635231878715	27	27	43.902014349964915	0	0	-inf	12	12	43.78139407453441	0	0	-inf	17	17	43.01064717766895	0	0	-inf	9	9	44.62044473306025	19	19	44.48115245140022	0	0	-inf	0	0	-inf	0	0	-inf	0	0	-inf	0	0	-inf	8	8	45.32473474690672	0	0	-inf	11	11	44.28823243307681	27	27	47.35207404454883	0	0	-inf	0	0	-inf	0	0	-inf	48	48	44.797007791459144	0	0	-inf	0	0	-inf	7	7	45.57142857142857	0	0	-inf	9	9	47.654556108908636	91	91	52.94686856136748	0	0	-inf	0	0	-inf	11	11	43.23020710737712	13	13	45.14119767689866	8	8	45.89683029818165	18	18	46.61582188336513	0	0	-inf	9	9	46.82324032538775	14	14	45.294119726065716	7	7	42.78826188104925	10	10	44.98117936150845	23	23	44.83055217725225	41	41	43.14246182590145	0	0	-inf	0	0	-inf	44	44	42.163949070299495	0	0	-inf	50	50	50.70415712222764	15	15	47.33147778975253	29	29	44.29039159438998	40	40	49.37834636254007	0	0	-inf	0	0	-inf	0	0	-inf	30	30	43.32396108063013	11	11	45.221591436564104	0	0	-inf	0	0	-inf	12	12	43.86972483104793	0	0	-inf	14	14	45.91014896496778	46	46	44.115614957582224	0	0	-inf	10	10	43.59738576390818	18	18	43.8879718609328	0	0	-inf	0	0	-inf	0	0	-inf	38	38	43.74424676234792	45	45	44.06003778314541	58	58	44.50356934780866	21	21	49.89833366910502	7	7	42.76525891163937	18	18	43.62232530616229	10	10	43.2	0	0	-inf	10	10	45.342135623730954	32	32	42.808439302659025	0	0	-inf	26	26	43.473503448533314	15	15	42.48715967842908	12	12	47.12026293580307	9	9	44.8908521526325	0	0	-inf	20	20	45.760971421016805	9	9	43.35183580459672	17	17	42.44100656449868	12	12	44.371320343559645	28	28	45.18509821688088	10	10	44.152057657199244	12	12	44.62021847078296	0	0	-inf	22	22	43.72136625841313	0	0	-inf	29	29	45.687642895630574	17	17	44.69396389177626	0	0	-inf	0	0	-inf	0	0	-inf	10	10	42.68661250963969	0	0	-inf	26	26	44.10425685071749	15	15	44.84650282444287	0	0	-inf	0	0	-inf	31	31	44.14354192773788	0	0	-inf	8	8	42.56179774976751	0	0	-inf	14	14	46.56944862205877	10	10	43.506116024092606	20	20	45.474559242995106	0	0	-inf	12	12	46.84411703205471	0	0	-inf	0	0	-inf	22	22	42.67844654707602	46	46	45.10111538219937	35	35	43.2880934985811	27	27	45.73223582975951	0	0	-inf	0	0	-inf	24	24	46.71823720939985	0	0	-inf	31	31	44.832455888650316	17	17	49.13750325954865	7	7	46.94258324554387	23	23	46.47919252281779	0	0	-inf	0	0	-inf	7	7	41.3103578080864	0	0	-inf	21	21	42.965917678450566	0	0	-inf	13	13	48.91092302733775	0	0	-inf	0	0	-inf	13	13	48.27618427503515	33	33	42.370909753030325	0	0	-inf	23	23	45.03864757229654	35	35	44.818390162699394	13	13	43.122005376919695	11	11	47.941876726008125	13	13	42.84615384615385	0	0	-inf	14	14	43.45212863669324	13	13	43.182028161204	18	18	45.89113528974186	11	11	47.833537335101646	0	0	-inf	0	0	-inf	0	0	-inf	0	0	-inf	0	0	-inf	53	53	43.688976540288245	16	16	44.71167859267565	11	11	43.879033789686964	0	0	-inf	20	20	43.859797974644664	0	0	-inf	7	7	44.32632446392313	16	16	43.026818390766046	0	0	-inf	0	0	-inf	19	19	43.0462352228967	0	0	-inf	22	22	47.33249510294519	22	22	47.3084821476241	14	14	46.8868789716733	29	29	44.11367119159592	22	22	43.18181818181818	35	35	44.559562946230024	0	0	-inf	0	0	-inf	0	0	-inf	26	26	47.0753844056853	0	0	-inf	8	8	43.36028137423857	0	0	-inf	9	9	47.617913612110854	0	0	-inf	0	0	-inf	25	25	54.10826278538747	43	43	44.80559400204977	7	7	43.67562804439863	7	7	43.142857142857146	0	0	-inf	8	8	40.962310601229376	12	12	43.03956069489516	16	16	43.61396103067893	10	10	45.36388980581173	35	35	44.39445471736007	0	0	-inf	0	0	-inf	21	21	48.56457086843265	39	39	43.05914005179562	8	8	43.5594217254124	16	16	47.2135704735794	0	0	-inf	0	0	-inf	0	0	-inf	20	20	44.63032209371464	0	0	-inf	18	18	42.456702589358976	0	0	-inf	0	0	-inf	29	29	43.66107741463035	0	0	-inf	0	0	-inf	13	13	42.10852941074658	0	0	-inf	14	14	48.576138556624684	0	0	-inf	8	8	43.65317459305202	11	11	43.36858436393546	13	13	44.7481386666315	13	13	44.49168607582974	0	0	-inf	0	0	-inf	0	0	-inf	11	11	44.15794867488368	0	0	-inf	0	0	-inf	0	0	-inf	23	23	45.035268834001876	0	0	-inf	0	0	-inf	10	10	42.84558441227157	0	0	-inf	0	0	-inf	10	10	43.20687045590461	0	0	-inf	62	62	44.083775085031135	0	0	-inf	28	28	44.18593857624182	0	0	-inf	0	0	-inf	14	14	44.56711759038685	7	7	44.50138114169687	0	0	-inf	20	20	44.207386431078156	9	9	43.68777055486307	0	0	-inf	15	15	43.00620515429404	8	8	42.875	15	15	42.927660303880515	21	21	44.61320001714406	11	11	46.768346687295264	9	9	44.63275735195786	0	0	-inf	20	20	42.41421356237309	10	10	42.58742859043905	18	18	43.603971687364634	0	0	-inf	23	23	44.44784635420154	64	64	43.73753881270056	32	32	43.205196292983665	50	50	43.85590900127595	11	11	42.68473323098409	10	10	45.36184337753942	0	0	-inf	27	27	44.495344648584414	0	0	-inf	0	0	-inf	16	16	42.99692305712564	0	0	-inf	0	0	-inf	10	10	47.014927829866735	0	0	-inf	36	36	45.30035864618233	0	0	-inf	7	7	44.72898191197184	8	8	44.40837841309485	22	22	45.184870091573316	0	0	-inf	25	25	45.93835126191653	0	0	-inf	0	0	-inf	8	8	43.26777694969949	7	7	45.593833855716284	14	14	44.00921134684163	29	29	44.9172256893598	0	0	-inf	8	8	44.00241699796952	0	0	-inf	0	0	-inf	0	0	-inf	0	0	-inf	0	0	-inf	18	18	50.467656859965246	7	7	41.491658932562125	26	26	41.84115606481111	34	34	45.299635727764475	0	0	-inf	0	0	-inf	0	0	-inf	0	0	-inf	19	19	48.08264780560431	0	0	-inf	60	60	44.20348523613567	0	0	-inf	18	18	48.255756583793165	26	26	49.02346819443333	10	10	46.93538146461766	63	63	45.87652583189639	0	0	-inf	0	0	-inf	0	0	-inf	9	9	45.85876705285698	0	0	-inf	0	0	-inf	0	0	-inf	0	0	-inf	8	8	43.6053874835342	0	0	-inf	41	41	44.33044520424976	14	14	43.30633656450488	0	0	-inf	0	0	-inf	31	31	44.62026144600255	0	0	-inf	8	8	55.446067811865476	10	10	47.699494936611664	20	20	43.26887275215133	9	9	43.997963379547855	15	15	46.8345598425299	20	20	41.81690475583122	13	13	44.2918381562798	0	0	-inf	56	56	44.271769860335915	25	25	46.3335802621246	13	13	53.11644433676708	0	0	-inf	0	0	-inf	0	0	-inf	0	0	-inf	19	19	43.26315789473684	0	0	-inf	9	9	45.60873208409584	21	21	46.3774763796758	16	16	45.41725470770982	29	29	43.90122236519002	0	0	-inf	0	0	-inf	27	27	46.450432016734126	0	0	-inf	22	22	42.32949134076424	14	14	44.17061767673497	16	16	44.538371532763925	15	15	48.5865879527637	0	0	-inf	11	11	44.29363772874312	0	0	-inf	0	0	-inf	0	0	-inf	0	0	-inf	42	42	45.85374474836103	0	0	-inf	13	13	47.91947806079913	14	14	44.0564443622501	9	9	43.9630397044655	0	0	-inf	0	0	-inf	26	26	44.52457549129367	0	0	-inf	16	16	54.07995128834866	0	0	-inf	40	40	44.33286535356378	12	12	46.05785706649715	0	0	-inf	0	0	-inf	0	0	-inf	12	12	42.916666666666664	0	0	-inf	0	0	-inf	0	0	-inf	0	0	-inf	36	36	44.884866012475285	9	9	43.922725188830384	0	0	-inf	16	16	45.87580005114753	15	15	45.197399596412545	13	13	52.65462034472072	0	0	-inf	8	8	43.1317279836453	0	0	-inf	0	0	-inf	19	19	44.15827793761143	12	12	45.63802990171498	13	13	43.45512944149137	11	11	45.71853735201179	0	0	-inf	11	11	47.664824890965406	0	0	-inf	0	0	-inf	21	21	44.171813059731825	12	12	43.11331497624448	0	0	-inf	13	13	45.26072392996104	11	11	45.51350178623852	11	11	44.84402465886017	0	0	-inf	10	10	46.154989120505526	0	0	-inf	0	0	-inf	25	25	44.48832611206852	58	58	44.77562500350128	14	14	47.155203809911534	23	23	51.015550181745894	28	28	43.77600510482573	0	0	-inf	0	0	-inf	0	0	-inf	0	0	-inf	16	16	43.79796606091347	0	0	-inf	0	0	-inf	39	39	44.72811731398285	0	0	-inf	42	42	43.758923347679364	0	0	-inf	10	10	49.09758892731971	10	10	45.05269119345812	11	11	47.72708637982965	33	33	43.85198425936152	0	0	-inf	0	0	-inf	0	0	-inf	0	0	-inf	0	0	-inf	21	21	42.98510879322276	8	8	54.80703576666953	0	0	-inf	8	8	47.44727762812027	33	33	43.05599207333676	0	0	-inf	0	0	-inf	8	8	43.18022706159861	26	26	43.89509530793482	25	25	43.5378520120459	26	26	45.24830398984443	10	10	42.5652338397169	40	40	48.00628118359306	22	22	44.38919574705926	12	12	43.4995160598261	17	17	45.44475723670129	24	24	51.41125240354537	18	18	42.8854725922131	0	0	-inf	0	0	-inf	15	15	43.242640687119284	38	38	44.27680268158541	35	35	43.62548514027354	0	0	-inf	14	14	43.56722324978245	0	0	-inf	48	48	43.22550469224745	9	9	44.451359491012305	14	14	44.55309856575242	0	0	-inf	44	44	44.138309987617944	0	0	-inf	96	96	42.77436355297501	0	0	-inf	47	47	44.55273491436698	0	0	-inf	12	12	47.5761208930452	0	0	-inf	13	13	42.727275494926964	0	0	-inf	16	16	43.85514653824978	7	7	43.05450948388505	10	10	44.84532252855972	0	0	-inf	0	0	-inf	35	35	45.54859274486775	35	35	43.451987832608374	11	11	43.918194033356144	0	0	-inf	10	10	45.44675712981545	7	7	42.469181606780275	37	37	43.28008980229072	21	21	45.142838878096136	0	0	-inf	16	16	44.07829406959034	23	23	45.15672166379551	8	8	42.89116040497052	27	27	44.249855330451865	0	0	-inf	0	0	-inf	16	16	44.08796105166679	24	24	42.914498054013876	0	0	-inf	9	9	47.81569232522626	12	12	43.75939153101734	21	21	44.48937488111179	0	0	-inf	0	0	-inf	15	15	42.979898987322336	0	0	-inf	9	9	48.65573188640719	18	18	46.566156303508336	17	17	42.804053316978255	7	7	46.68659036402282	0	0	-inf	9	9	42.53728553329807	0	0	-inf	9	9	48.76980417327978	24	24	44.42615370980315	0	0	-inf	0	0	-inf	12	12	46.22446435963603	0	0	-inf	18	18	44.417328556379076	10	10	49.24203836244219	0	0	-inf	0	0	-inf	24	24	46.53396570304388	0	0	-inf	47	47	43.686550482742625	12	12	46.916666666666664	8	8	45.90317459305202	25	25	43.98607214462436	17	17	51.066293160122406	0	0	-inf	0	0	-inf	0	0	-inf	0	0	-inf	53	53	43.47712088788441	15	15	44.12820515004933	11	11	43.10588072002394	0	0	-inf	17	17	41.99938189774866	10	10	45.22497833620557	11	11	43.99501454722079	0	0	-inf	22	22	43.51726025804395	7	7	48.60149667088258	0	0	-inf	59	59	44.40183118389044	10	10	45.020815280171306	0	0	-inf	22	22	43.79990557707633	18	18	54.98501807673725	0	0	-inf	40	40	43.660703972670554	32	32	43.411567615063106	9	9	44.15400494892886	0	0	-inf	0	0	-inf	0	0	-inf	26	26	45.18944641416716	0	0	-inf	8	8	44.30065880873428	12	12	47.39500961418147	25	25	44.266169416494954	0	0	-inf	0	0	-inf	10	10	49.73615263400762	0	0	-inf	0	0	-inf	0	0	-inf	0	0	-inf	29	29	44.70288845879339	0	0	-inf	16	16	43.45541462213666	0	0	-inf	8	8	42.196067811865476	23	23	44.0991265995061	0	0	-inf	0	0	-inf	16	16	41.474686234643684	19	19	44.339751689313445	0	0	-inf	27	27	47.13698700812514	7	7	45.43379713235132	18	18	47.2326357849662	0	0	-inf	7	7	42.98809753419826	24	24	45.51865191575067	30	30	42.5811126713679	33	33	50.565112705553354	7	7	46.596573771812224	0	0	-inf	15	15	44.48260724479702	0	0	-inf	13	13	50.48838069346679	12	12	42.307353724917455	25	25	43.10842712474619	0	0	-inf	11	11	48.30632949174547	0	0	-inf	10	10	44.219595949289335	19	19	44.74908102207119	0	0	-inf	0	0	-inf	27	27	45.15542842470734	28	28	46.2073321620894	0	0	-inf	0	0	-inf	31	31	45.585237081353306	47	47	44.04423989223655	0	0	-inf	12	12	42.0	13	13	43.597438034936495	0	0	-inf	0	0	-inf	115	115	43.699903332666835	0	0	-inf	0	0	-inf	0	0	-inf	0	0	-inf	34	34	43.31227715065339	0	0	-inf	0	0	-inf	42	42	46.770093390594745	0	0	-inf	10	10	43.4408252516023	10	10	45.19238815542512	22	22	45.85678719314521	0	0	-inf	0	0	-inf	16	16	43.607549949287574	7	7	44.807611123577374	38	38	44.34914930615678	21	21	44.29717765190339	22	22	48.00143314966254	14	14	45.830882577226426	0	0	-inf	7	7	41.676019642091	16	16	46.400206661557064	10	10	49.670086182225624	12	12	44.04247233265651	0	0	-inf	56	56	44.80762344137179	21	21	45.0232731440117	19	19	42.74287587945477	11	11	44.021413862083975	23	23	42.22537671360351	0	0	-inf	29	29	45.49871293181139	24	24	43.818185430402956	11	11	44.78728645527982	0	0	-inf	0	0	-inf	0	0	-inf	0	0	-inf	0	0	-inf	30	30	42.94402837246404	9	9	49.518055179706074	0	0	-inf	11	11	45.73921906722011	29	29	44.279264293646534	7	7	46.98740963422979	0	0	-inf	17	17	44.15658842646944	24	24	42.87413609159134	12	12	46.979359056583114	16	16	44.36135912065751	8	8	49.17502643016801	17	17	43.94261097750821	0	0	-inf	0	0	-inf	7	7	43.90547905528931	14	14	43.39985569617476	0	0	-inf	13	13	48.30769230769231	0	0	-inf	0	0	-inf	28	28	48.788957031237416	0	0	-inf	7	7	44.83016902600615	0	0	-inf	11	11	43.18346014549242	25	25	44.998823020117044	30	30	44.064156094632764	0	0	-inf	17	17	43.210983106331724	56	56	43.40568751016725	11	11	42.677269225379625	0	0	-inf	7	7	45.69235949308482	8	8	46.89061146012848	11	11	44.44492356624427	11	11	45.89013813471345	31	31	50.904191823259275	33	33	51.967611009509454	21	21	44.846197373277924	0	0	-inf	17	17	42.83923690027993	0	0	-inf	8	8	46.06382786140564	7	7	49.76084311540065	0	0	-inf	8	8	42.42635644570029	8	8	44.26592150283074	0	0	-inf	9	9	47.9310806307741	19	19	44.001306822850566	44	44	44.0859923993553	8	8	43.53019253464866	23	23	43.15558865337036	9	9	43.84487508494161	12	12	51.25	20	20	44.35669286046275	0	0	-inf	13	13	43.020540561904525	0	0	-inf	19	19	49.68634065592216	0	0	-inf	23	23	48.22756451874557	0	0	-inf	0	0	-inf	0	0	-inf	8	8	48.044341135131305	30	30	47.152005450420525	22	22	46.674722420194364	0	0	-inf	25	25	46.79261469056597	8	8	44.06636830713195	0	0	-inf	0	0	-inf	8	8	42.04441738241592	0	0	-inf	18	18	44.12923636344283	0	0	-inf	0	0	-inf	0	0	-inf	19	19	45.10881558843945	19	19	44.4888595503614	0	0	-inf	0	0	-inf	0	0	-inf	14	14	49.02187873673047	0	0	-inf	32	32	43.36323393301011	10	10	43.139696961967	16	16	42.13638961162121	0	0	-inf	0	0	-inf	0	0	-inf	23	23	45.02385197747658	0	0	-inf	9	9	45.99808400636632	0	0	-inf	0	0	-inf	0	0	-inf	66	66	43.439826551799335	38	38	45.16508718246908	0	0	-inf	0	0	-inf	13	13	46.80258073431764	30	30	50.46819909229881	14	14	44.582343278076834	37	37	44.977316570315885	33	33	52.16229228831024	113	113	46.211083645783155	14	14	42.96508158866504	7	7	41.99328428548785	16	16	48.625	25	25	44.18917166302473	7	7	43.687311883149015	11	11	43.43278074660087	11	11	42.544640728040655	0	0	-inf	0	0	-inf	21	21	45.031718522165804	7	7	42.21451753959794	0	0	-inf	0	0	-inf	19	19	44.42612266019623	11	11	46.473009287984524	12	12	45.666666666666664	17	17	43.89923998082268	0	0	-inf	8	8	43.73832970144351	10	10	45.4909324992612	8	8	47.730970388562795	19	19	51.68905739895913	0	0	-inf	10	10	43.66909776907976	25	25	43.43377804443582	10	10	45.18185369758788	0	0	-inf	13	13	42.667690769491884	0	0	-inf	0	0	-inf	33	33	45.919858759373554	0	0	-inf	0	0	-inf	0	0	-inf	10	10	40.40261657400258	0	0	-inf	10	10	45.18920245452363	23	23	44.49428915408512	0	0	-inf	31	31	45.328700658765676	0	0	-inf	0	0	-inf	0	0	-inf	12	12	44.67270062367142	15	15	43.36846079563875	31	31	45.087062808960006	27	27	43.202475403149684	0	0	-inf	0	0	-inf	13	13	51.60150339510108	22	22	48.44266093752473	0	0	-inf	13	13	44.4600106605088	0	0	-inf	0	0	-inf	21	21	43.18141542513308	0	0	-inf	0	0	-inf	21	21	45.771001481540246	0	0	-inf	21	21	42.53076712783283	24	24	45.60370419215558	0	0	-inf	0	0	-inf	14	14	45.924547362052344	9	9	45.21214722140133	0	0	-inf	9	9	45.82297146344419	0	0	-inf	20	20	44.04338112687908	0	0	-inf	0	0	-inf	0	0	-inf	9	9	44.333333333333336	10	10	43.56308591119547	0	0	-inf	30	30	44.03960121924127	0	0	-inf	20	20	41.92131099154196	20	20	45.81766790199934	0	0	-inf	0	0	-inf	19	19	42.900136689707445	16	16	44.08858946078368	0	0	-inf	0	0	-inf	25	25	43.21158584038359	23	23	45.558415391680875	0	0	-inf	42	42	44.363004928038215	15	15	45.00316849567482	60	60	44.63451357827568	0	0	-inf	0	0	-inf	0	0	-inf	10	10	43.10089251978921	0	0	-inf	9	9	48.69769117928651	0	0	-inf	7	7	46.92082040784986	17	17	43.64555327758579	14	14	45.26928202635193	8	8	45.062593409163185	0	0	-inf	0	0	-inf	0	0	-inf	0	0	-inf	strain	Magnetospirillum magneticum AMB-1
2617991	0	0	-inf	0	0	-inf	32	2	49.99181298979152	0	0	-inf	0	0	-inf	8	0	44.09816284049067	11	3	45.81818181818182	8	8	40.87427393897835	33	4	47.98469241729277	8	8	43.91053390593274	21	4	44.827131166258056	15	0	43.492998432186894	0	0	-inf	11	4	46.50529818879984	12	12	46.47167972810218	0	0	-inf	0	0	-inf	12	4	44.22130760760845	7	7	59.034424400679214	41	5	48.642045348275346	8	8	43.95656808303696	0	0	-inf	0	0	-inf	45	0	46.38840595770805	0	0	-inf	34	2	45.52683752877377	9	0	43.16311527017061	0	0	-inf	34	5	44.11872515029829	7	7	45.28365686838871	44	0	44.950493089848216	37	0	47.45099067984836	12	2	45.4891714737574	33	0	47.01404911994393	28	6	46.52224917269421	11	3	46.494159458819304	10	10	49.421529547664946	19	5	49.19898246931551	0	0	-inf	17	6	46.989834657664275	0	0	-inf	0	0	-inf	12	4	45.57727755122844	0	0	-inf	8	1	45.00152416360247	0	0	-inf	0	0	-inf	9	0	43.04531349365842	10	3	47.0	21	0	44.368525121346515	0	0	-inf	23	0	43.83733572485354	0	0	-inf	11	1	45.025335991120215	23	0	44.680228258425004	0	0	-inf	9	0	44.20586819359841	23	3	43.82608695652174	7	7	42.11167799007432	0	0	-inf	0	0	-inf	14	5	45.285714285714285	0	0	-inf	0	0	-inf	0	0	-inf	0	0	-inf	19	0	46.402494516653455	28	6	43.189464099651964	19	3	44.93743069379175	21	0	45.605238859686224	0	0	-inf	35	0	47.37378654158708	10	0	44.737467504308356	9	0	41.55555555555556	8	8	54.875	23	3	42.16980981060483	0	0	-inf	10	2	43.94253408071038	41	0	46.35232225964359	19	3	41.269089388010954	33	0	46.047813370689695	7	7	43.12429395501268	10	3	42.463961030678924	0	0	-inf	0	0	-inf	8	8	47.08084412271572	0	0	-inf	0	0	-inf	0	0	-inf	15	2	43.96093107762995	11	11	47.04706089227693	0	0	-inf	0	0	-inf	0	0	-inf	11	11	47.22278959492558	8	8	48.7826523520732	11	1	43.20518174692506	9	9	42.943899729773776	23	0	45.383897572261596	25	0	42.655572947063504	33	0	44.702568712941186	25	0	44.93859863103175	14	6	43.19510060632059	0	0	-inf	29	1	42.08010082528729	0	0	-inf	8	8	42.46753147383826	20	0	44.31246596517951	11	4	51.28292049506947	9	2	42.71021322064296	0	0	-inf	0	0	-inf	0	0	-inf	14	4	48.007489510920436	0	0	-inf	18	2	44.41216109734197	0	0	-inf	0	0	-inf	0	0	-inf	0	0	-inf	0	0	-inf	18	0	45.644497544932264	22	3	45.81970770728392	25	0	43.53028691348393	10	3	42.101660987009616	0	0	-inf	0	0	-inf	0	0	-inf	7	7	45.82205184363942	18	1	46.71635561639032	0	0	-inf	12	12	43.79737854124365	8	1	43.63540223912283	21	0	52.89932103926681	11	3	48.59702764662894	19	0	44.265621650503974	16	2	46.20587683804841	15	5	47.70032292356691	28	6	45.847859431121506	9	9	46.88913959097186	14	0	51.09648740382352	13	0	44.69230769230769	42	0	44.676047945049525	0	0	-inf	44	0	43.65726376351403	0	0	-inf	59	0	48.02322417049958	22	3	43.32142289534995	14	3	43.40877653053389	8	8	55.38498405099611	30	3	43.72790506243236	0	0	-inf	16	3	43.85691738241592	26	1	51.19234078196389	11	11	47.75091286967469	0	0	-inf	15	2	43.280079364376384	0	0	-inf	0	0	-inf	0	0	-inf	0	0	-inf	0	0	-inf	9	1	41.87445085389876	38	5	45.50608801134418	17	2	41.28729588919381	31	6	44.70201514480441	0	0	-inf	0	0	-inf	32	0	45.32119919878789	7	0	46.193619865618196	15	4	43.81583933688239	45	3	50.27480367097931	0	0	-inf	8	8	40.9675144212722	33	0	43.114753813037055	130	0	46.2347458881479	7	7	44.49891772131071	8	0	47.028882032022075	0	0	-inf	13	6	44.49241617502126	0	0	-inf	9	9	46.55555555555556	10	2	43.31821242005809	0	0	-inf	0	0	-inf	0	0	-inf	13	5	45.101643112398946	59	6	44.49740170423286	0	0	-inf	18	1	43.110975825138496	58	1	50.4692273136438	7	7	52.492970498404624	0	0	-inf	0	0	-inf	0	0	-inf	24	5	45.241817726627666	0	0	-inf	0	0	-inf	9	2	48.8140513430017	24	2	45.614441710494155	0	0	-inf	0	0	-inf	48	2	43.454601916315	0	0	-inf	7	7	47.05002608736638	11	1	43.48038829522381	0	0	-inf	19	5	47.811945447806856	0	0	-inf	0	0	-inf	0	0	-inf	0	0	-inf	17	2	48.77506135966933	47	0	45.32181084300363	0	0	-inf	0	0	-inf	0	0	-inf	17	0	46.817340962079186	0	0	-inf	0	0	-inf	0	0	-inf	0	0	-inf	20	3	46.49705802464633	48	0	44.55308577948094	0	0	-inf	0	0	-inf	0	0	-inf	0	0	-inf	18	5	46.491822985688096	17	1	47.01700716915446	11	0	41.40549990377413	58	0	42.78348837223795	51	1	45.27811967727999	7	7	41.32125849954476	28	0	46.490568733150944	0	0	-inf	9	2	44.21376461713901	0	0	-inf	39	6	45.24890675383218	0	0	-inf	0	0	-inf	0	0	-inf	39	1	43.85165523730995	19	0	45.80828584738844	0	0	-inf	0	0	-inf	0	0	-inf	0	0	-inf	8	8	40.655383264763586	0	0	-inf	0	0	-inf	0	0	-inf	44	0	47.16641619903426	0	0	-inf	17	6	45.44121525805035	0	0	-inf	0	0	-inf	14	4	45.685275778136734	7	0	42.57142857142857	0	0	-inf	0	0	-inf	10	2	46.34558441227157	40	5	46.9071823721154	0	0	-inf	0	0	-inf	10	0	43.072494718413054	0	0	-inf	8	8	44.25	24	1	47.525969438940784	10	10	46.01543289325507	31	0	45.86581758115285	15	4	42.48446848698392	12	1	43.2167162694019	24	4	46.95171608765585	17	0	46.09227848559096	47	0	43.67635840730113	0	0	-inf	0	0	-inf	20	5	45.7920310216783	7	7	47.0	0	0	-inf	9	1	50.54191115111391	59	0	45.06949921013719	0	0	-inf	8	8	44.66941738241592	0	0	-inf	19	4	45.2022559817349	0	0	-inf	20	6	43.87568868180424	0	0	-inf	22	6	42.63636363636363	25	0	47.95074558405909	10	0	43.748780262676455	17	3	44.88235294117647	36	0	45.48737315845822	9	9	43.93662015176586	9	2	47.10034181974004	0	0	-inf	0	0	-inf	8	8	46.618412753734894	0	0	-inf	16	0	44.441424584052015	13	4	42.99094238414681	16	0	47.85426861689734	34	5	47.529034938849954	17	0	47.152549442069606	10	0	40.79116882454314	0	0	-inf	0	0	-inf	0	0	-inf	17	3	43.558535151056695	8	1	41.94970367678934	46	0	44.59640750763138	24	0	44.24382242840108	9	1	48.85238007645821	7	7	48.71908136574945	15	2	45.40832611206852	29	0	44.79234488559832	10	10	45.08111831820431	17	0	45.812988533976544	0	0	-inf	22	1	43.079002285078296	10	3	44.25038879258959	7	0	45.90790557990391	7	7	51.37219817945673	33	0	44.311782310836996	0	0	-inf	36	0	46.77130714420503	31	7	43.651683806187535	0	0	-inf	0	0	-inf	0	0	-inf	10	10	46.46303947757827	0	0	-inf	19	5	43.69804315388651	0	0	-inf	0	0	-inf	23	3	47.016070626486965	24	0	43.38987538868006	0	0	-inf	12	5	45.25	0	0	-inf	8	8	43.93203576666953	60	0	46.478593482730616	57	0	43.99799587698779	0	0	-inf	0	0	-inf	0	0	-inf	0	0	-inf	7	0	43.869031130426094	62	0	44.80324011717272	31	4	41.947123706464176	26	0	44.60222259626525	8	0	41.875	0	0	-inf	19	0	42.18954492384078	0	0	-inf	23	0	44.43328313541712	28	0	47.191952511989875	31	1	46.777184304190754	0	0	-inf	0	0	-inf	0	0	-inf	14	0	44.51871261934824	0	0	-inf	30	0	42.8977471613683	0	0	-inf	0	0	-inf	0	0	-inf	0	0	-inf	9	9	45.71840025378093	52	0	44.76457599028571	14	2	45.36591201667933	23	2	42.53935172885882	13	1	46.6774621946837	0	0	-inf	8	8	46.741567938173034	9	0	44.711747991527176	7	7	44.0160997674583	18	0	43.8146801176931	17	1	42.91579661734846	29	3	46.26604428799639	0	0	-inf	13	5	49.0132695889696	0	0	-inf	0	0	-inf	8	8	42.986805537841036	24	4	43.37991274761211	74	0	46.295242252596765	11	2	45.69189126453297	50	0	47.61505563155124	7	7	42.232436273055534	15	1	46.19133717900592	0	0	-inf	0	0	-inf	12	1	43.816815474872385	0	0	-inf	0	0	-inf	0	0	-inf	7	0	45.92077186319182	13	4	43.520698182299874	8	8	45.964698892605675	20	6	45.476408335897915	20	2	47.0586774607216	0	0	-inf	38	0	44.072735513479614	0	0	-inf	0	0	-inf	0	0	-inf	0	0	-inf	15	2	46.21025025036218	0	0	-inf	0	0	-inf	0	0	-inf	0	0	-inf	12	4	45.99348473827428	0	0	-inf	56	0	43.36890416735498	7	0	44.62960094604986	0	0	-inf	0	0	-inf	22	3	44.310634753742995	0	0	-inf	12	12	46.77053288744494	16	2	45.185083699441016	9	9	46.88574232492087	0	0	-inf	0	0	-inf	19	3	48.163620000839096	43	0	43.954055502735805	33	0	44.05050899697538	25	0	48.3711010758997	7	7	46.41623733385499	0	0	-inf	0	0	-inf	19	3	47.1998559262425	8	8	43.31654849993174	0	0	-inf	7	7	44.55286538358411	8	0	43.471153164773135	12	4	45.922536264702295	0	0	-inf	9	1	46.019404444223035	15	0	46.07420520919137	0	0	-inf	35	0	47.15978944662305	0	0	-inf	13	5	44.302189326056514	24	3	43.03518485612292	8	8	48.4837572106361	10	0	44.020815280171306	0	0	-inf	12	2	46.421378617905496	0	0	-inf	0	0	-inf	0	0	-inf	12	12	46.65984878992466	9	9	47.364919027495766	12	0	42.18674989196889	0	0	-inf	16	2	46.20655596392749	0	0	-inf	23	3	44.83684029899572	0	0	-inf	19	6	43.00437989015698	27	6	42.94698305536755	34	6	43.80374306267151	9	9	43.58714124971799	12	2	43.63176514052682	17	6	43.476203201735586	0	0	-inf	21	0	46.281899076146466	0	0	-inf	0	0	-inf	0	0	-inf	12	1	48.133382936068564	0	0	-inf	0	0	-inf	16	4	43.56962382898956	0	0	-inf	47	0	45.01476089100972	7	0	48.372658265634634	21	0	41.93351055025675	0	0	-inf	52	0	46.27108144428478	61	1	45.32900397588714	9	2	45.01287046473557	0	0	-inf	7	7	53.57142857142857	0	0	-inf	52	0	45.108633741606276	28	1	43.46963150395287	26	2	48.725481400686036	19	4	45.05178996987577	9	9	46.270955575556954	15	2	42.430446702315024	0	0	-inf	0	0	-inf	10	10	43.22928195975495	0	0	-inf	0	0	-inf	9	2	45.67274228699556	0	0	-inf	58	0	43.90233179153416	0	0	-inf	0	0	-inf	10	0	45.432293583464066	52	0	45.78268224469668	0	0	-inf	16	6	43.31179526276493	8	1	46.79531021678297	0	0	-inf	0	0	-inf	12	12	43.12712844177209	21	0	41.972686041485375	22	5	48.21500755439059	0	0	-inf	22	4	45.875045861476195	0	0	-inf	0	0	-inf	11	0	41.65477130692811	0	0	-inf	0	0	-inf	16	2	44.14679160436907	17	1	42.03532913134252	19	0	44.27353915546683	13	5	48.14218871833558	0	0	-inf	11	0	45.51658074438993	0	0	-inf	0	0	-inf	15	3	44.57200516029694	29	0	44.08573924634431	35	1	46.17279481945939	0	0	-inf	15	6	44.847854719572744	27	0	45.637234117758084	0	0	-inf	11	11	48.710527080842255	0	0	-inf	0	0	-inf	0	0	-inf	13	3	43.99531681195784	0	0	-inf	0	0	-inf	28	1	43.369833537833124	0	0	-inf	17	6	46.5100332074962	0	0	-inf	17	6	45.06208146468102	0	0	-inf	8	8	47.3167740936498	0	0	-inf	57	0	46.971992922424754	0	0	-inf	0	0	-inf	0	0	-inf	7	0	43.714285714285715	26	3	46.60662795076208	13	6	46.44726278562856	53	0	43.79759996501733	17	2	42.11088061997719	0	0	-inf	21	0	45.08093859048836	15	1	44.507356892942376	19	5	46.48530343547579	13	0	43.0271464547554	10	2	43.6	0	0	-inf	0	0	-inf	0	0	-inf	90	0	44.6794137570631	7	7	47.762585016660616	0	0	-inf	17	0	45.991085806983286	27	0	45.63332655988756	7	7	46.91823930010033	7	7	44.60362810634517	20	6	46.722847309287275	52	3	48.88519908734598	0	0	-inf	10	3	45.84479930225177	40	0	42.6174836673212	36	0	46.454159331940346	7	7	41.142857142857146	23	0	44.380501122941084	0	0	-inf	0	0	-inf	0	0	-inf	0	0	-inf	13	5	48.354628696558954	0	0	-inf	15	0	46.05497436689865	11	11	46.62655929599598	7	7	46.08296225767765	0	0	-inf	0	0	-inf	13	4	43.73674167988028	15	5	43.77286194083755	0	0	-inf	0	0	-inf	7	7	45.74227992755619	0	0	-inf	0	0	-inf	0	0	-inf	0	0	-inf	10	3	41.9	0	0	-inf	0	0	-inf	9	2	42.50958093869638	0	0	-inf	18	0	43.885106456544676	7	7	45.857142857142854	0	0	-inf	13	5	44.194958300130565	0	0	-inf	18	5	43.29632709642828	0	0	-inf	11	2	42.260914335008074	8	8	49.68350467894193	7	7	42.99178401512978	28	0	46.04799911217004	0	0	-inf	24	0	47.42779280436495	10	10	49.38358395724249	10	10	42.301807329509096	24	0	50.16850685883484	9	1	47.546360918676115	0	0	-inf	19	0	46.35879788501449	26	0	45.15783985065609	0	0	-inf	28	0	46.35762012979181	16	2	46.16159185671097	15	6	44.92654300249354	8	8	43.0	12	2	47.044749184670444	0	0	-inf	0	0	-inf	15	2	42.76333333083061	48	5	43.15323088585448	7	7	45.491228597144655	27	4	48.48344654193582	19	2	43.83257496668195	8	8	44.9567461044807	0	0	-inf	0	0	-inf	25	4	46.435030050238645	13	4	42.239283742745414	9	9	44.997522824823726	0	0	-inf	14	5	43.57317047268854	9	0	45.98646420324128	70	1	44.38849688349766	26	0	43.16964784429797	18	5	46.96186761839962	0	0	-inf	9	9	43.17034230491947	38	0	45.97798829627819	0	0	-inf	12	1	46.39928789429977	0	0	-inf	9	9	45.01387685344754	17	0	47.03929467352946	13	3	42.12623593567905	14	0	49.37750576544787	0	0	-inf	7	7	48.0	31	5	44.3827255298834	0	0	-inf	7	7	45.0022243733545	7	0	42.0	0	0	-inf	22	0	48.233151500279305	0	0	-inf	0	0	-inf	25	0	44.05400538450574	27	2	42.322707774645174	25	0	43.88038283239468	43	0	44.57244159867465	21	1	45.932047378562125	40	2	44.75721821013651	10	1	43.90538238691623	7	7	43.656854249492376	21	4	43.62217197853202	25	0	43.55949865428328	17	4	47.264977491646746	17	1	41.6394151579464	8	1	43.322578482386575	0	0	-inf	31	0	48.78628476000584	11	11	47.559586100760136	0	0	-inf	19	0	44.253518243444276	20	4	47.12259577156713	29	5	43.30797227016798	92	0	45.02685839409886	0	0	-inf	16	4	44.05266952966369	0	0	-inf	10	1	46.826042417530694	16	1	45.98524429885817	11	4	43.20579560956315	15	4	44.871196726061775	10	3	46.34802307403552	34	0	45.34227799291837	24	6	48.920908464308695	0	0	-inf	0	0	-inf	12	5	43.769975359366036	13	2	45.55698510507786	0	0	-inf	8	8	46.001221693915966	0	0	-inf	21	1	45.017353693531604	10	3	45.01986703966306	7	7	43.358523998839736	0	0	-inf	22	0	44.96637427036274	7	7	48.3704184446519	16	0	45.190758384459	14	5	42.479235342951185	0	0	-inf	0	0	-inf	13	0	43.34916194180007	22	3	45.48783426931634	0	0	-inf	43	0	49.74645045114463	12	4	43.803300858899114	28	1	43.69615800175625	0	0	-inf	0	0	-inf	10	10	45.71126983722081	17	1	43.49749042398298	22	5	46.119213892496326	17	5	43.45537690448664	0	0	-inf	0	0	-inf	7	0	48.16906373650847	11	11	44.36764780850686	0	0	-inf	13	3	46.6420074569071	18	0	43.91089635661477	0	0	-inf	8	1	43.95201247542164	0	0	-inf	19	0	47.77934836073292	0	0	-inf	0	0	-inf	12	4	43.39037948944864	0	0	-inf	12	3	46.12890671623214	0	0	-inf	14	3	44.85801380777284	8	8	44.142388128009785	12	5	46.34941242722335	0	0	-inf	23	0	45.9261654349659	0	0	-inf	0	0	-inf	0	0	-inf	12	4	47.623947784607644	60	0	46.055893653676364	12	3	44.08212932354519	53	4	46.45843887089178	0	0	-inf	8	8	43.553167600887974	0	0	-inf	13	5	48.68545297524621	15	5	47.408178671859304	24	0	45.95265800820971	7	7	40.63654916038796	0	0	-inf	48	2	46.08764692482882	22	0	43.40951399523513	23	0	45.04010534167673	14	3	43.206061891448904	24	0	45.807618308817666	0	0	-inf	37	0	45.34464480075385	0	0	-inf	0	0	-inf	0	0	-inf	8	8	46.696638710028886	0	0	-inf	9	9	44.947952233530536	0	0	-inf	0	0	-inf	14	5	43.03187551059966	10	2	42.96989788462352	0	0	-inf	0	0	-inf	17	0	41.8235294117647	0	0	-inf	0	0	-inf	0	0	-inf	21	0	46.5369750472736	15	4	42.32909291935798	14	3	42.59463224495245	8	8	44.76962703920183	0	0	-inf	0	0	-inf	39	0	47.047676985615155	0	0	-inf	0	0	-inf	23	4	45.98810664645753	0	0	-inf	0	0	-inf	50	0	47.46671801121313	0	0	-inf	8	8	43.099592373243524	12	4	42.97612942572804	17	1	45.830875981236936	42	0	44.833505116000076	16	1	45.53109216769114	0	0	-inf	11	11	46.97586450507944	0	0	-inf	0	0	-inf	0	0	-inf	7	7	45.714285714285715	13	3	44.061283407226256	17	3	44.0947160620745	0	0	-inf	14	2	45.764752473335086	0	0	-inf	27	0	46.969208209831585	20	3	44.158591261940884	0	0	-inf	0	0	-inf	11	4	47.34766438838307	28	0	46.052535807675454	0	0	-inf	0	0	-inf	9	9	46.58773844550998	0	0	-inf	0	0	-inf	0	0	-inf	23	0	44.34721619000318	19	5	43.473684210526315	24	4	49.400423877302764	42	4	45.06746759242616	0	0	-inf	14	2	44.87361200421237	0	0	-inf	0	0	-inf	15	5	43.65960220652649	10	10	40.9	20	4	48.6501943613334	26	1	44.70290769713351	48	0	49.994226353818846	10	10	41.97401153701776	0	0	-inf	26	0	50.53011507414434	0	0	-inf	7	7	44.30842672853491	18	4	47.13097990754524	9	9	44.74835568409141	0	0	-inf	14	6	44.132136758177545	0	0	-inf	10	10	44.73060937692473	22	6	46.094541072562066	8	1	42.42614696036733	0	0	-inf	20	4	45.326955262170046	0	0	-inf	0	0	-inf	69	0	46.51709176660464	17	3	46.866719310613405	21	5	47.612619383390744	10	1	48.16361120285894	9	9	44.87445085389876	11	11	45.43191241746394	23	0	43.05193468905521	22	6	48.13433685667396	10	10	48.31309858336153	0	0	-inf	8	8	46.72294063161331	0	0	-inf	0	0	-inf	0	0	-inf	0	0	-inf	14	3	44.630413836019464	0	0	-inf	0	0	-inf	25	6	44.58908755064189	10	10	42.59754726188876	19	4	44.89783905988073	37	4	42.78758534284716	13	4	43.57066400094788	17	4	45.189964967645196	0	0	-inf	0	0	-inf	27	0	44.95667536331236	12	12	43.40194804090523	0	0	-inf	13	2	43.67572010899203	19	0	48.05227147505842	0	0	-inf	22	0	44.787827839685654	0	0	-inf	16	0	42.58026695296637	35	0	49.022532060371645	0	0	-inf	0	0	-inf	16	4	45.785636604322754	8	1	43.5	18	0	43.591089461488295	39	6	46.83358628255964	0	0	-inf	0	0	-inf	0	0	-inf	7	7	41.285714285714285	0	0	-inf	9	9	43.52284749830793	16	4	47.13442492546873	28	6	46.29995900229186	18	0	44.3442907268357	19	2	45.031606217433556	0	0	-inf	39	0	45.007173818683306	8	1	45.57229656886551	28	0	44.76170854034721	0	0	-inf	0	0	-inf	0	0	-inf	0	0	-inf	0	0	-inf	9	1	49.08031904749717	0	0	-inf	7	7	42.142857142857146	0	0	-inf	55	0	45.21214759876351	19	0	45.810288268267996	0	0	-inf	0	0	-inf	0	0	-inf	8	8	66.81740125519448	0	0	-inf	15	5	45.11289561173011	0	0	-inf	0	0	-inf	0	0	-inf	16	4	46.385877025448515	0	0	-inf	0	0	-inf	7	7	50.31301713970133	0	0	-inf	9	9	43.92440050189029	24	0	45.73868114551447	19	4	45.88154942462157	0	0	-inf	7	7	44.09732012387599	17	0	43.775218561775894	12	2	45.03616245298337	7	7	44.0	0	0	-inf	56	0	44.909815523090586	0	0	-inf	0	0	-inf	0	0	-inf	39	0	43.74194983682964	28	0	44.54909094864235	0	0	-inf	0	0	-inf	0	0	-inf	16	0	49.56081768722094	13	1	47.901826314882115	21	6	43.83575589629417	0	0	-inf	25	0	44.80532363419774	0	0	-inf	0	0	-inf	0	0	-inf	41	0	43.086319640082955	0	0	-inf	36	0	45.4081752858382	0	0	-inf	8	1	44.3825551499548	0	0	-inf	45	5	43.08829986327861	13	5	44.77194747983031	0	0	-inf	14	2	45.68512126416094	7	7	43.899883443140745	0	0	-inf	16	3	44.624529844803014	28	0	47.54811287549527	0	0	-inf	27	2	48.13070847281124	0	0	-inf	0	0	-inf	0	0	-inf	35	0	44.75312610922839	0	0	-inf	0	0	-inf	10	2	47.22569992161756	10	10	45.24725873480323	0	0	-inf	13	6	44.15418904271323	8	1	41.863865700423695	0	0	-inf	0	0	-inf	11	0	43.13082201733211	22	0	47.20862965564689	15	3	42.51070475013357	9	9	42.91855858941764	0	0	-inf	9	9	46.59225176386187	7	0	40.96287362431109	59	0	49.94306386882338	20	3	49.44153482321799	0	0	-inf	0	0	-inf	16	1	45.58509233224997	0	0	-inf	0	0	-inf	0	0	-inf	0	0	-inf	0	0	-inf	22	0	45.27856265662901	0	0	-inf	0	0	-inf	12	5	42.788064658672226	7	7	41.63654916038796	0	0	-inf	0	0	-inf	30	5	47.54852813742386	0	0	-inf	68	0	47.753477400334745	19	0	42.50360749973283	0	0	-inf	0	0	-inf	13	3	45.42288266792756	25	0	44.16097546470558	29	0	43.215387998465225	30	0	44.01556279721547	0	0	-inf	0	0	-inf	0	0	-inf	53	0	48.40068194288041	8	8	49.53122292025696	19	4	43.93743069379175	0	0	-inf	0	0	-inf	33	0	44.20719971688463	37	0	45.309555939806046	0	0	-inf	56	0	44.8002885894928	18	1	47.44673134239685	27	2	43.7511829692934	15	0	45.37214780704307	0	0	-inf	0	0	-inf	19	5	48.31707297987576	0	0	-inf	42	0	43.73015029401029	11	1	42.60399349920804	0	0	-inf	12	3	45.87132034355964	11	3	45.68380557279072	13	3	47.91362609654663	0	0	-inf	23	6	45.855735548968035	23	0	41.807729847180596	0	0	-inf	69	0	47.42511496678803	0	0	-inf	9	9	43.916534388534814	13	3	47.64170604179027	0	0	-inf	0	0	-inf	13	1	48.365933492688185	7	7	43.78727666797652	15	4	44.18172603132975	12	12	44.148923876905066	15	3	42.685278493725065	12	3	49.60414861350464	13	2	45.23076923076923	19	0	48.09558289314234	33	0	44.38443158810384	9	2	48.49477662440568	14	3	44.1976355692826	0	0	-inf	7	7	46.79750213230427	32	3	45.15625	0	0	-inf	14	2	45.041380604041294	0	0	-inf	0	0	-inf	30	3	44.30096637700066	0	0	-inf	0	0	-inf	7	7	42.285714285714285	7	0	46.142857142857146	0	0	-inf	8	8	46.30698051533946	no_rank	unclassified Magnetospirillum
1639348	0	0	-inf	0	0	-inf	0	0	-inf	0	0	-inf	0	0	-inf	8	8	44.09816284049067	8	8	44.5	0	0	-inf	0	0	-inf	0	0	-inf	0	0	-inf	0	0	-inf	0	0	-inf	7	7	43.88613443106727	0	0	-inf	0	0	-inf	0	0	-inf	8	8	44.98160171779821	0	0	-inf	36	36	48.568640153802875	0	0	-inf	0	0	-inf	0	0	-inf	12	12	43.242637480514475	0	0	-inf	0	0	-inf	0	0	-inf	0	0	-inf	0	0	-inf	0	0	-inf	21	21	46.452820199684844	23	23	46.72660400662375	10	10	44.5	25	25	47.258544838325975	22	22	47.05015879208298	0	0	-inf	0	0	-inf	14	14	50.72856650808937	0	0	-inf	11	11	42.5358831078272	0	0	-inf	0	0	-inf	0	0	-inf	0	0	-inf	7	7	45.71602761554568	0	0	-inf	0	0	-inf	0	0	-inf	0	0	-inf	12	12	43.35702260395516	0	0	-inf	15	15	42.430389608181045	0	0	-inf	10	10	45.52786959023224	11	11	44.42560401448288	0	0	-inf	0	0	-inf	0	0	-inf	0	0	-inf	0	0	-inf	0	0	-inf	0	0	-inf	0	0	-inf	0	0	-inf	0	0	-inf	0	0	-inf	0	0	-inf	0	0	-inf	16	16	44.863198948877695	13	13	47.02169840018506	0	0	-inf	15	15	47.56560677745151	0	0	-inf	0	0	-inf	0	0	-inf	0	0	-inf	0	0	-inf	8	8	44.0	16	16	46.325324339309404	0	0	-inf	16	16	47.52781655241227	0	0	-inf	7	7	43.16910945486765	0	0	-inf	0	0	-inf	0	0	-inf	0	0	-inf	0	0	-inf	0	0	-inf	0	0	-inf	0	0	-inf	0	0	-inf	0	0	-inf	0	0	-inf	0	0	-inf	0	0	-inf	0	0	-inf	0	0	-inf	14	14	44.70211744014404	12	12	41.121320343559645	19	19	44.50518626730482	10	10	48.03652959130097	0	0	-inf	0	0	-inf	0	0	-inf	0	0	-inf	0	0	-inf	9	9	43.06644219404963	7	7	52.1588750636806	7	7	42.54619664155184	0	0	-inf	0	0	-inf	0	0	-inf	0	0	-inf	0	0	-inf	0	0	-inf	0	0	-inf	0	0	-inf	0	0	-inf	0	0	-inf	0	0	-inf	11	11	43.613467460581376	0	0	-inf	10	10	43.501494335480984	0	0	-inf	0	0	-inf	0	0	-inf	0	0	-inf	0	0	-inf	17	17	47.05261182911916	0	0	-inf	0	0	-inf	7	7	43.58331684471181	7	7	68.48575430164219	0	0	-inf	9	9	47.58265931229554	0	0	-inf	10	10	45.25979797464467	0	0	-inf	0	0	-inf	14	14	51.09648740382352	0	0	-inf	24	24	45.998816062890626	0	0	-inf	27	27	44.54053013944776	0	0	-inf	20	20	45.477952143871605	0	0	-inf	0	0	-inf	0	0	-inf	27	27	43.84582043973966	0	0	-inf	0	0	-inf	0	0	-inf	0	0	-inf	0	0	-inf	0	0	-inf	0	0	-inf	0	0	-inf	0	0	-inf	0	0	-inf	0	0	-inf	0	0	-inf	33	33	45.02869918738234	15	15	40.815026449627744	25	25	43.948345824790984	0	0	-inf	0	0	-inf	25	25	44.60692414951928	0	0	-inf	0	0	-inf	0	0	-inf	0	0	-inf	0	0	-inf	16	16	41.37553285780218	56	56	45.8065012365171	0	0	-inf	0	0	-inf	0	0	-inf	7	7	45.795506070703404	0	0	-inf	0	0	-inf	0	0	-inf	0	0	-inf	0	0	-inf	0	0	-inf	0	0	-inf	53	53	44.18911414394734	0	0	-inf	0	0	-inf	8	8	48.35409974968674	0	0	-inf	0	0	-inf	0	0	-inf	0	0	-inf	0	0	-inf	0	0	-inf	0	0	-inf	7	7	45.54525629930532	22	22	44.533382170138175	0	0	-inf	0	0	-inf	46	46	43.56414857169633	0	0	-inf	0	0	-inf	0	0	-inf	0	0	-inf	0	0	-inf	0	0	-inf	0	0	-inf	0	0	-inf	0	0	-inf	0	0	-inf	15	15	44.45429630595195	0	0	-inf	0	0	-inf	0	0	-inf	10	10	47.98947963553462	0	0	-inf	0	0	-inf	0	0	-inf	0	0	-inf	0	0	-inf	0	0	-inf	0	0	-inf	0	0	-inf	0	0	-inf	0	0	-inf	0	0	-inf	16	16	46.518070117226614	0	0	-inf	18	18	43.18342508948297	50	50	44.90368207082559	0	0	-inf	13	13	47.38461538461539	0	0	-inf	7	7	44.11588331172044	0	0	-inf	33	33	45.05829813171359	0	0	-inf	0	0	-inf	0	0	-inf	38	38	43.791308717112976	10	10	45.169343417595165	0	0	-inf	0	0	-inf	0	0	-inf	0	0	-inf	0	0	-inf	0	0	-inf	0	0	-inf	0	0	-inf	15	15	48.16372294151438	0	0	-inf	11	11	44.796413092425304	0	0	-inf	0	0	-inf	10	10	44.759386089391434	0	0	-inf	0	0	-inf	0	0	-inf	0	0	-inf	35	35	47.46217824274001	0	0	-inf	0	0	-inf	0	0	-inf	0	0	-inf	0	0	-inf	10	10	47.59871062842938	0	0	-inf	21	21	47.30398152504325	0	0	-inf	0	0	-inf	0	0	-inf	7	7	47.16611194889361	36	36	43.84536693704231	0	0	-inf	0	0	-inf	0	0	-inf	0	0	-inf	0	0	-inf	0	0	-inf	32	32	45.51992083126381	0	0	-inf	0	0	-inf	0	0	-inf	15	15	45.5152741074345	0	0	-inf	0	0	-inf	0	0	-inf	16	16	42.75	7	7	45.951580575729125	0	0	-inf	14	14	44.5	18	18	44.65930507975657	0	0	-inf	0	0	-inf	0	0	-inf	0	0	-inf	0	0	-inf	0	0	-inf	8	8	45.911899058673455	0	0	-inf	9	9	49.34390625305972	29	29	47.13748923865167	8	8	44.88609214819474	10	10	40.79116882454314	0	0	-inf	0	0	-inf	0	0	-inf	0	0	-inf	7	7	42.228232773473536	28	28	44.85385119344509	17	17	44.62798372355035	0	0	-inf	0	0	-inf	13	13	45.624991667771376	7	7	44.21731796832637	0	0	-inf	10	10	43.18700576850888	0	0	-inf	0	0	-inf	0	0	-inf	0	0	-inf	0	0	-inf	9	9	46.49704085499237	0	0	-inf	16	16	51.38306503919552	0	0	-inf	0	0	-inf	0	0	-inf	0	0	-inf	0	0	-inf	0	0	-inf	0	0	-inf	0	0	-inf	0	0	-inf	0	0	-inf	10	10	45.1	0	0	-inf	0	0	-inf	0	0	-inf	0	0	-inf	24	24	45.09327174310779	44	44	43.90393433787439	0	0	-inf	0	0	-inf	0	0	-inf	0	0	-inf	7	7	43.869031130426094	34	34	46.10087941786453	0	0	-inf	11	11	46.24096771163275	8	8	41.875	0	0	-inf	8	8	42.370188746436796	0	0	-inf	10	10	46.11126983722081	16	16	46.50948854271614	0	0	-inf	0	0	-inf	0	0	-inf	0	0	-inf	0	0	-inf	0	0	-inf	16	16	42.29809703885628	0	0	-inf	0	0	-inf	0	0	-inf	0	0	-inf	0	0	-inf	8	8	42.735148116227435	0	0	-inf	0	0	-inf	0	0	-inf	0	0	-inf	0	0	-inf	0	0	-inf	0	0	-inf	7	7	45.3747465017597	0	0	-inf	0	0	-inf	0	0	-inf	8	8	50.125	0	0	-inf	0	0	-inf	0	0	-inf	0	0	-inf	24	24	44.7112897817903	0	0	-inf	7	7	46.70493060768724	0	0	-inf	0	0	-inf	0	0	-inf	0	0	-inf	0	0	-inf	0	0	-inf	0	0	-inf	0	0	-inf	7	7	45.92077186319182	0	0	-inf	0	0	-inf	0	0	-inf	0	0	-inf	0	0	-inf	14	14	47.785714285714285	0	0	-inf	0	0	-inf	0	0	-inf	0	0	-inf	13	13	46.85059823492561	0	0	-inf	0	0	-inf	0	0	-inf	0	0	-inf	8	8	47.406753998705554	0	0	-inf	46	46	43.62301376895388	7	7	44.62960094604986	0	0	-inf	0	0	-inf	19	19	44.51757708328137	0	0	-inf	0	0	-inf	0	0	-inf	0	0	-inf	0	0	-inf	0	0	-inf	16	16	47.137318235656956	25	25	45.32097546470558	22	22	45.05950386088752	11	11	47.088882311219415	0	0	-inf	0	0	-inf	0	0	-inf	0	0	-inf	0	0	-inf	0	0	-inf	0	0	-inf	8	8	43.471153164773135	0	0	-inf	0	0	-inf	0	0	-inf	15	15	46.07420520919137	0	0	-inf	25	25	47.051034263555415	0	0	-inf	0	0	-inf	0	0	-inf	0	0	-inf	10	10	44.020815280171306	0	0	-inf	0	0	-inf	0	0	-inf	0	0	-inf	0	0	-inf	0	0	-inf	0	0	-inf	0	0	-inf	0	0	-inf	14	14	46.417187173826136	0	0	-inf	0	0	-inf	0	0	-inf	13	13	43.92947830099867	0	0	-inf	0	0	-inf	0	0	-inf	0	0	-inf	11	11	44.87632820970811	0	0	-inf	9	9	45.978387706280046	0	0	-inf	0	0	-inf	0	0	-inf	0	0	-inf	0	0	-inf	0	0	-inf	0	0	-inf	0	0	-inf	19	19	42.30202114915487	0	0	-inf	14	14	41.471694396813696	0	0	-inf	22	22	48.429197240061924	60	60	45.33448737548525	0	0	-inf	0	0	-inf	0	0	-inf	0	0	-inf	12	12	45.822250772896865	8	8	45.78505745327443	0	0	-inf	0	0	-inf	0	0	-inf	0	0	-inf	0	0	-inf	0	0	-inf	0	0	-inf	0	0	-inf	0	0	-inf	7	7	43.50817227141453	0	0	-inf	20	20	45.66135770800081	0	0	-inf	0	0	-inf	0	0	-inf	30	30	47.51342691406753	0	0	-inf	0	0	-inf	7	7	47.094856703489825	0	0	-inf	0	0	-inf	0	0	-inf	0	0	-inf	0	0	-inf	0	0	-inf	18	18	45.87683175116338	0	0	-inf	0	0	-inf	0	0	-inf	0	0	-inf	0	0	-inf	0	0	-inf	0	0	-inf	9	9	44.46735152589116	8	8	49.89380026489197	0	0	-inf	0	0	-inf	0	0	-inf	0	0	-inf	0	0	-inf	17	17	44.2096171682965	34	34	46.32493584356114	0	0	-inf	0	0	-inf	8	8	48.33640349042042	0	0	-inf	0	0	-inf	0	0	-inf	0	0	-inf	0	0	-inf	0	0	-inf	0	0	-inf	0	0	-inf	0	0	-inf	0	0	-inf	0	0	-inf	0	0	-inf	0	0	-inf	0	0	-inf	0	0	-inf	0	0	-inf	42	42	46.01528928552082	0	0	-inf	0	0	-inf	0	0	-inf	7	7	43.714285714285715	0	0	-inf	0	0	-inf	24	24	43.583333333333336	15	15	42.01895141649746	0	0	-inf	11	11	45.258808787079076	0	0	-inf	14	14	45.6733447167643	0	0	-inf	0	0	-inf	0	0	-inf	0	0	-inf	0	0	-inf	65	65	45.58288258702602	0	0	-inf	0	0	-inf	10	10	48.393677047328445	8	8	45.61210951243664	0	0	-inf	0	0	-inf	0	0	-inf	0	0	-inf	0	0	-inf	0	0	-inf	7	7	44.714285714285715	14	14	48.65090702658629	0	0	-inf	15	15	43.423512843018194	0	0	-inf	0	0	-inf	0	0	-inf	0	0	-inf	8	8	47.855077554195745	0	0	-inf	15	15	46.05497436689865	0	0	-inf	0	0	-inf	0	0	-inf	0	0	-inf	0	0	-inf	0	0	-inf	0	0	-inf	0	0	-inf	0	0	-inf	0	0	-inf	0	0	-inf	0	0	-inf	0	0	-inf	0	0	-inf	0	0	-inf	0	0	-inf	0	0	-inf	0	0	-inf	8	8	43.82995128834866	0	0	-inf	0	0	-inf	0	0	-inf	0	0	-inf	0	0	-inf	0	0	-inf	0	0	-inf	0	0	-inf	0	0	-inf	9	9	46.01759349534698	0	0	-inf	15	15	48.46666666666667	0	0	-inf	0	0	-inf	7	7	44.48534451861579	0	0	-inf	0	0	-inf	11	11	46.85549382129933	18	18	44.6576004895722	0	0	-inf	12	12	44.77670928010957	14	14	46.82753355052682	9	9	45.766460559711454	0	0	-inf	10	10	47.76964364403791	0	0	-inf	0	0	-inf	0	0	-inf	0	0	-inf	0	0	-inf	0	0	-inf	17	17	44.165819080409236	0	0	-inf	0	0	-inf	0	0	-inf	21	21	46.18199654222875	0	0	-inf	0	0	-inf	0	0	-inf	0	0	-inf	0	0	-inf	69	69	44.36514176586719	8	8	45.85307693793497	0	0	-inf	0	0	-inf	0	0	-inf	12	12	46.117017534027326	0	0	-inf	11	11	46.68247122583048	0	0	-inf	0	0	-inf	17	17	47.03929467352946	0	0	-inf	0	0	-inf	0	0	-inf	0	0	-inf	26	26	44.10705696896059	0	0	-inf	0	0	-inf	0	0	-inf	0	0	-inf	22	22	48.233151500279305	0	0	-inf	0	0	-inf	11	11	43.49239496102999	0	0	-inf	16	16	42.64583628603866	33	33	44.665157898585214	20	20	45.85	38	38	44.868538346263115	0	0	-inf	0	0	-inf	0	0	-inf	12	12	41.050118484726866	13	13	47.94455543181373	0	0	-inf	0	0	-inf	0	0	-inf	9	9	45.12260448415662	0	0	-inf	0	0	-inf	7	7	43.6932591060551	0	0	-inf	24	24	42.96919859520376	85	85	44.95374737144179	0	0	-inf	0	0	-inf	0	0	-inf	0	0	-inf	0	0	-inf	7	7	43.44160672122711	0	0	-inf	0	0	-inf	25	25	44.85883718071416	18	18	50.38236406149248	0	0	-inf	0	0	-inf	0	0	-inf	11	11	45.65953036326719	0	0	-inf	0	0	-inf	0	0	-inf	20	20	44.86822137820818	7	7	44.59981005666152	0	0	-inf	0	0	-inf	15	15	44.52455433081291	0	0	-inf	8	8	44.53227436400051	0	0	-inf	0	0	-inf	0	0	-inf	0	0	-inf	0	0	-inf	0	0	-inf	11	11	48.33731827702871	8	8	45.07995128834866	0	0	-inf	0	0	-inf	0	0	-inf	0	0	-inf	0	0	-inf	0	0	-inf	0	0	-inf	0	0	-inf	0	0	-inf	7	7	48.16906373650847	0	0	-inf	0	0	-inf	0	0	-inf	0	0	-inf	0	0	-inf	7	7	44.45146509723678	0	0	-inf	19	19	47.77934836073292	0	0	-inf	0	0	-inf	8	8	43.08556923417296	0	0	-inf	0	0	-inf	0	0	-inf	11	11	43.819290300801796	0	0	-inf	0	0	-inf	0	0	-inf	7	7	44.991589356707756	0	0	-inf	0	0	-inf	0	0	-inf	8	8	49.93287334970652	21	21	47.83040953238155	0	0	-inf	0	0	-inf	0	0	-inf	0	0	-inf	0	0	-inf	0	0	-inf	0	0	-inf	7	7	45.98126326155952	0	0	-inf	0	0	-inf	46	46	45.93928374764746	0	0	-inf	10	10	44.608321791298266	0	0	-inf	24	24	45.807618308817666	0	0	-inf	12	12	45.56269238991645	0	0	-inf	0	0	-inf	0	0	-inf	0	0	-inf	0	0	-inf	0	0	-inf	0	0	-inf	0	0	-inf	0	0	-inf	0	0	-inf	0	0	-inf	0	0	-inf	17	17	41.8235294117647	0	0	-inf	0	0	-inf	0	0	-inf	8	8	43.220851000108425	0	0	-inf	11	11	42.88532936191517	0	0	-inf	0	0	-inf	0	0	-inf	32	32	46.96435632621847	0	0	-inf	0	0	-inf	19	19	46.24876067729069	0	0	-inf	0	0	-inf	12	12	46.217848815826805	0	0	-inf	0	0	-inf	0	0	-inf	16	16	46.07842712474619	9	9	42.615180081739794	0	0	-inf	0	0	-inf	0	0	-inf	0	0	-inf	0	0	-inf	0	0	-inf	0	0	-inf	0	0	-inf	14	14	44.57142857142857	0	0	-inf	12	12	44.655492849427105	0	0	-inf	12	12	49.04814378646087	0	0	-inf	0	0	-inf	0	0	-inf	0	0	-inf	21	21	47.55663127068536	0	0	-inf	0	0	-inf	0	0	-inf	0	0	-inf	0	0	-inf	0	0	-inf	16	16	44.375	14	14	43.57142857142857	0	0	-inf	38	38	45.12720102320787	0	0	-inf	12	12	44.6858806715811	0	0	-inf	0	0	-inf	0	0	-inf	0	0	-inf	16	16	47.97157562619433	0	0	-inf	18	18	56.852641042878254	0	0	-inf	0	0	-inf	9	9	45.98361787112016	0	0	-inf	0	0	-inf	14	14	44.96431304747433	0	0	-inf	0	0	-inf	8	8	44.58109051860498	0	0	-inf	0	0	-inf	0	0	-inf	0	0	-inf	0	0	-inf	16	16	45.92753877709787	0	0	-inf	0	0	-inf	32	32	47.23435104985748	0	0	-inf	0	0	-inf	0	0	-inf	0	0	-inf	0	0	-inf	0	0	-inf	0	0	-inf	0	0	-inf	0	0	-inf	0	0	-inf	0	0	-inf	0	0	-inf	0	0	-inf	0	0	-inf	0	0	-inf	0	0	-inf	0	0	-inf	0	0	-inf	0	0	-inf	15	15	44.73726280918226	0	0	-inf	0	0	-inf	13	13	45.51802360630803	0	0	-inf	0	0	-inf	12	12	46.08906193231914	0	0	-inf	0	0	-inf	0	0	-inf	7	7	53.251532158635435	0	0	-inf	10	10	44.8698484809835	0	0	-inf	7	7	45.285714285714285	16	16	46.531185697876246	0	0	-inf	0	0	-inf	0	0	-inf	7	7	43.42857142857143	8	8	44.20495128834866	0	0	-inf	0	0	-inf	0	0	-inf	0	0	-inf	0	0	-inf	0	0	-inf	0	0	-inf	0	0	-inf	0	0	-inf	7	7	43.2316497018832	17	17	45.21179518419044	0	0	-inf	21	21	42.43620265145988	0	0	-inf	13	13	47.064979492252675	0	0	-inf	0	0	-inf	0	0	-inf	0	0	-inf	0	0	-inf	8	8	49.34035892843431	0	0	-inf	0	0	-inf	0	0	-inf	34	34	45.73704610683134	8	8	44.45278499358513	0	0	-inf	0	0	-inf	0	0	-inf	0	0	-inf	0	0	-inf	10	10	45.071067811865476	0	0	-inf	0	0	-inf	0	0	-inf	0	0	-inf	0	0	-inf	0	0	-inf	0	0	-inf	0	0	-inf	0	0	-inf	14	14	43.315692116231844	15	15	45.41483514221524	0	0	-inf	0	0	-inf	7	7	45.59768088343908	10	10	43.489730067755346	0	0	-inf	0	0	-inf	34	34	45.627507903327626	0	0	-inf	0	0	-inf	0	0	-inf	23	23	43.144682821834635	12	12	44.461160510701646	0	0	-inf	0	0	-inf	0	0	-inf	0	0	-inf	12	12	48.470577706054755	15	15	44.570058254811826	0	0	-inf	18	18	46.047156644860095	0	0	-inf	0	0	-inf	0	0	-inf	15	15	43.46666666666667	0	0	-inf	13	13	45.49667078745686	0	0	-inf	7	7	44.53945285031092	0	0	-inf	0	0	-inf	0	0	-inf	0	0	-inf	12	12	45.922065480305996	0	0	-inf	0	0	-inf	13	13	44.82503463169919	14	14	46.82861908053647	0	0	-inf	0	0	-inf	0	0	-inf	0	0	-inf	0	0	-inf	27	27	43.73467912612722	0	0	-inf	0	0	-inf	0	0	-inf	0	0	-inf	0	0	-inf	0	0	-inf	0	0	-inf	0	0	-inf	0	0	-inf	0	0	-inf	11	11	45.62192908568096	0	0	-inf	0	0	-inf	0	0	-inf	0	0	-inf	0	0	-inf	16	16	43.530165105193596	0	0	-inf	0	0	-inf	0	0	-inf	0	0	-inf	0	0	-inf	0	0	-inf	0	0	-inf	0	0	-inf	0	0	-inf	14	14	44.785714285714285	0	0	-inf	0	0	-inf	7	7	41.88178637951497	0	0	-inf	0	0	-inf	0	0	-inf	0	0	-inf	0	0	-inf	23	23	46.49139987250163	7	7	43.285714285714285	0	0	-inf	0	0	-inf	0	0	-inf	18	18	43.99278098250493	10	10	44.3	7	7	43.26715109786983	0	0	-inf	0	0	-inf	0	0	-inf	31	31	47.17098370626719	0	0	-inf	0	0	-inf	0	0	-inf	0	0	-inf	23	23	44.80524402323126	16	16	44.6875	0	0	-inf	39	39	45.2444074298496	17	17	47.64948024489078	25	25	43.72804654231918	7	7	44.38108479517048	0	0	-inf	0	0	-inf	0	0	-inf	0	0	-inf	25	25	43.96557601655404	0	0	-inf	0	0	-inf	0	0	-inf	8	8	46.690232662587235	0	0	-inf	0	0	-inf	0	0	-inf	7	7	41.88003652580821	0	0	-inf	38	38	47.598650294277775	0	0	-inf	0	0	-inf	0	0	-inf	0	0	-inf	0	0	-inf	0	0	-inf	0	0	-inf	11	11	44.18181818181818	0	0	-inf	0	0	-inf	0	0	-inf	0	0	-inf	10	10	48.04779798530801	16	16	43.2501510955065	7	7	48.636141374235876	0	0	-inf	0	0	-inf	0	0	-inf	0	0	-inf	0	0	-inf	0	0	-inf	0	0	-inf	0	0	-inf	0	0	-inf	0	0	-inf	0	0	-inf	0	0	-inf	7	7	46.142857142857146	0	0	-inf	0	0	-inf	species	Magnetospirillum sp. ME-1
1663591	0	0	-inf	0	0	-inf	30	30	50.45417724337069	0	0	-inf	0	0	-inf	0	0	-inf	0	0	-inf	0	0	-inf	29	29	47.65037829017001	0	0	-inf	17	17	44.62426452645479	15	15	43.492998432186894	0	0	-inf	0	0	-inf	0	0	-inf	0	0	-inf	0	0	-inf	0	0	-inf	0	0	-inf	0	0	-inf	0	0	-inf	0	0	-inf	0	0	-inf	33	33	47.53232176759663	0	0	-inf	32	32	45.34063383342151	9	9	43.16311527017061	0	0	-inf	29	29	43.93229845207385	0	0	-inf	23	23	43.57880311999738	14	14	48.64105450014593	0	0	-inf	8	8	46.25	0	0	-inf	8	8	47.16753745218842	0	0	-inf	0	0	-inf	0	0	-inf	0	0	-inf	0	0	-inf	0	0	-inf	8	8	45.615916326842665	0	0	-inf	0	0	-inf	0	0	-inf	0	0	-inf	9	9	43.04531349365842	7	7	45.857142857142854	9	9	45.71719514453499	0	0	-inf	8	8	46.475359693614465	0	0	-inf	0	0	-inf	12	12	44.91363381537196	0	0	-inf	9	9	44.20586819359841	20	20	43.9	0	0	-inf	0	0	-inf	0	0	-inf	9	9	43.888888888888886	0	0	-inf	0	0	-inf	0	0	-inf	0	0	-inf	19	19	46.402494516653455	22	22	43.52656794447146	0	0	-inf	8	8	43.303492106375636	0	0	-inf	20	20	47.22992136468876	10	10	44.737467504308356	9	9	41.55555555555556	0	0	-inf	20	20	42.04528128219556	0	0	-inf	0	0	-inf	25	25	46.369600928657476	16	16	41.0	17	17	44.65486919965668	0	0	-inf	0	0	-inf	0	0	-inf	0	0	-inf	0	0	-inf	0	0	-inf	0	0	-inf	0	0	-inf	13	13	44.50017522453984	0	0	-inf	0	0	-inf	0	0	-inf	0	0	-inf	0	0	-inf	0	0	-inf	10	10	43.52569992161756	0	0	-inf	9	9	46.44444444444444	13	13	44.0718061195286	14	14	44.97044488916196	15	15	42.87331132418561	8	8	43.48796844535114	0	0	-inf	28	28	42.11867585476183	0	0	-inf	0	0	-inf	11	11	45.33193995974033	0	0	-inf	0	0	-inf	0	0	-inf	0	0	-inf	0	0	-inf	10	10	50.76164927949527	0	0	-inf	16	16	44.25841428154335	0	0	-inf	0	0	-inf	0	0	-inf	0	0	-inf	0	0	-inf	7	7	48.83611624891224	19	19	46.042535411359474	15	15	43.54948196548589	7	7	41.98532866822192	0	0	-inf	0	0	-inf	0	0	-inf	0	0	-inf	0	0	-inf	0	0	-inf	0	0	-inf	0	0	-inf	14	14	45.10610440807912	8	8	49.587155803478694	10	10	41.28028775489157	14	14	46.6638592434839	0	0	-inf	22	22	46.42291285129583	0	0	-inf	0	0	-inf	13	13	44.69230769230769	18	18	42.9123571212614	0	0	-inf	17	17	42.25442893114868	0	0	-inf	39	39	49.32849187646264	19	19	43.028231049471025	11	11	42.66063884588716	0	0	-inf	0	0	-inf	0	0	-inf	13	13	42.0669275142376	25	25	51.080034413242444	0	0	-inf	0	0	-inf	13	13	43.01547618966506	0	0	-inf	0	0	-inf	0	0	-inf	0	0	-inf	0	0	-inf	8	8	41.9837572106361	0	0	-inf	0	0	-inf	0	0	-inf	0	0	-inf	0	0	-inf	7	7	47.87218151760433	7	7	46.193619865618196	11	11	42.82307489719658	42	42	50.974055263603645	0	0	-inf	0	0	-inf	17	17	44.75166765325812	74	74	46.55882292181444	0	0	-inf	8	8	47.028882032022075	0	0	-inf	0	0	-inf	0	0	-inf	0	0	-inf	8	8	42.65512483795332	0	0	-inf	0	0	-inf	0	0	-inf	8	8	46.02013809756611	0	0	-inf	0	0	-inf	17	17	42.70573910897017	49	49	50.788017011676445	0	0	-inf	0	0	-inf	0	0	-inf	0	0	-inf	19	19	45.941680904928035	0	0	-inf	0	0	-inf	0	0	-inf	0	0	-inf	0	0	-inf	0	0	-inf	0	0	-inf	0	0	-inf	0	0	-inf	10	10	42.62842712474619	0	0	-inf	14	14	48.019944329541325	0	0	-inf	0	0	-inf	0	0	-inf	0	0	-inf	15	15	49.12018451448287	32	32	45.72845828224661	0	0	-inf	0	0	-inf	0	0	-inf	7	7	45.142857142857146	0	0	-inf	0	0	-inf	0	0	-inf	0	0	-inf	17	17	46.99245781759904	48	48	44.55308577948094	0	0	-inf	0	0	-inf	0	0	-inf	0	0	-inf	13	13	44.714174711343226	0	0	-inf	11	11	41.40549990377413	40	40	42.603516849477685	0	0	-inf	0	0	-inf	15	15	45.71572830188176	0	0	-inf	0	0	-inf	0	0	-inf	0	0	-inf	0	0	-inf	0	0	-inf	0	0	-inf	0	0	-inf	9	9	46.518221880492085	0	0	-inf	0	0	-inf	0	0	-inf	0	0	-inf	0	0	-inf	0	0	-inf	0	0	-inf	0	0	-inf	29	29	46.65056788395834	0	0	-inf	0	0	-inf	0	0	-inf	0	0	-inf	0	0	-inf	7	7	42.57142857142857	0	0	-inf	0	0	-inf	8	8	45.5	0	0	-inf	0	0	-inf	0	0	-inf	10	10	43.072494718413054	0	0	-inf	0	0	-inf	13	13	47.972012326945006	0	0	-inf	10	10	42.84567329898301	11	11	42.07374392564028	11	11	43.509145021165715	20	20	47.08789840953789	10	10	45.34059506127912	11	11	43.123239582693664	0	0	-inf	0	0	-inf	15	15	45.389374695571064	0	0	-inf	0	0	-inf	8	8	51.60965004500315	27	27	44.53566617769082	0	0	-inf	0	0	-inf	0	0	-inf	0	0	-inf	0	0	-inf	14	14	44.285714285714285	0	0	-inf	0	0	-inf	18	18	48.72819864285409	10	10	43.748780262676455	0	0	-inf	18	18	46.315441237159874	0	0	-inf	7	7	48.41472519680862	0	0	-inf	0	0	-inf	0	0	-inf	0	0	-inf	8	8	42.97095010943057	9	9	42.333333333333336	7	7	45.93902022754571	0	0	-inf	9	9	49.16717814773615	0	0	-inf	0	0	-inf	0	0	-inf	0	0	-inf	14	14	42.89250696914028	0	0	-inf	18	18	44.19593955192118	7	7	43.31085928303859	8	8	47.958927586015484	0	0	-inf	0	0	-inf	22	22	44.9753079956394	0	0	-inf	7	7	49.56439248464463	0	0	-inf	21	21	43.203914578524135	7	7	45.03137381120485	7	7	45.90790557990391	0	0	-inf	24	24	43.49231035677873	0	0	-inf	20	20	43.08190082821264	24	24	43.746397422462515	0	0	-inf	0	0	-inf	0	0	-inf	0	0	-inf	0	0	-inf	14	14	43.57142857142857	0	0	-inf	0	0	-inf	20	20	47.552186130069785	14	14	42.168357809165826	0	0	-inf	7	7	42.714285714285715	0	0	-inf	0	0	-inf	36	36	47.40214130914583	13	13	44.31635800937161	0	0	-inf	0	0	-inf	0	0	-inf	0	0	-inf	0	0	-inf	28	28	43.22753525204695	27	27	41.791142033347754	15	15	43.40047617832909	0	0	-inf	0	0	-inf	11	11	42.05816759831641	0	0	-inf	13	13	43.14252413402967	12	12	48.101904471021506	30	30	46.91688283272153	0	0	-inf	0	0	-inf	0	0	-inf	14	14	44.51871261934824	0	0	-inf	14	14	43.583061587096324	0	0	-inf	0	0	-inf	0	0	-inf	0	0	-inf	0	0	-inf	44	44	45.13356287647811	12	12	45.17689735279256	21	21	41.924051893512036	12	12	46.36861637541498	0	0	-inf	0	0	-inf	9	9	44.711747991527176	0	0	-inf	11	11	42.82191060055981	16	16	43.09803390593274	26	26	46.51275662792258	0	0	-inf	0	0	-inf	0	0	-inf	0	0	-inf	0	0	-inf	20	20	43.20589529713453	50	50	47.05553943858387	9	9	44.045456558337655	43	43	47.763215519157015	0	0	-inf	14	14	44.133575548934914	0	0	-inf	0	0	-inf	11	11	43.43652597258806	0	0	-inf	0	0	-inf	0	0	-inf	0	0	-inf	9	9	43.02361571188493	0	0	-inf	14	14	45.09822146243378	18	18	47.73186384524622	0	0	-inf	24	24	41.90683122967606	0	0	-inf	0	0	-inf	0	0	-inf	0	0	-inf	0	0	-inf	0	0	-inf	0	0	-inf	0	0	-inf	0	0	-inf	0	0	-inf	0	0	-inf	10	10	42.2	0	0	-inf	0	0	-inf	0	0	-inf	0	0	-inf	0	0	-inf	0	0	-inf	14	14	44.85053680870671	0	0	-inf	0	0	-inf	0	0	-inf	0	0	-inf	18	18	42.05555555555556	11	11	42.0325192691511	14	14	49.37855867671993	0	0	-inf	0	0	-inf	0	0	-inf	16	16	47.16778526414996	0	0	-inf	0	0	-inf	0	0	-inf	0	0	-inf	8	8	48.07682388171398	0	0	-inf	8	8	46.538072789114814	0	0	-inf	0	0	-inf	10	10	47.43167740429214	0	0	-inf	8	8	44.613826223311364	21	21	43.421163645092854	0	0	-inf	0	0	-inf	0	0	-inf	10	10	45.80565434148659	0	0	-inf	0	0	-inf	0	0	-inf	0	0	-inf	0	0	-inf	12	12	42.18674989196889	0	0	-inf	0	0	-inf	0	0	-inf	20	20	44.756731425234676	0	0	-inf	0	0	-inf	21	21	42.857142857142854	28	28	44.01168800467255	0	0	-inf	10	10	43.46594022872971	0	0	-inf	0	0	-inf	12	12	46.50953260354628	0	0	-inf	0	0	-inf	0	0	-inf	11	11	47.96369047571117	0	0	-inf	0	0	-inf	12	12	43.518783062034686	0	0	-inf	28	28	46.85554857298265	7	7	48.372658265634634	7	7	42.857142857142854	0	0	-inf	30	30	44.68846319404821	0	0	-inf	7	7	43.889342392059454	0	0	-inf	0	0	-inf	0	0	-inf	40	40	44.8945486322191	19	19	42.624695920236036	24	24	49.26911763892692	15	15	45.0818608535616	0	0	-inf	13	13	42.08151776269656	0	0	-inf	0	0	-inf	0	0	-inf	0	0	-inf	0	0	-inf	0	0	-inf	0	0	-inf	38	38	42.97652867760435	0	0	-inf	0	0	-inf	10	10	45.432293583464066	22	22	43.422575877372786	0	0	-inf	10	10	42.93074833371071	0	0	-inf	0	0	-inf	0	0	-inf	0	0	-inf	21	21	41.972686041485375	17	17	46.56865643440141	0	0	-inf	0	0	-inf	0	0	-inf	0	0	-inf	11	11	41.65477130692811	0	0	-inf	0	0	-inf	14	14	44.270008798212956	16	16	42.03753720205143	10	10	44.099108022084934	0	0	-inf	0	0	-inf	11	11	45.51658074438993	0	0	-inf	0	0	-inf	12	12	45.059131475727064	12	12	43.91024552357871	0	0	-inf	0	0	-inf	9	9	45.87580566598984	19	19	44.50074175032131	0	0	-inf	0	0	-inf	0	0	-inf	0	0	-inf	0	0	-inf	10	10	44.593911855545194	0	0	-inf	0	0	-inf	27	27	43.494642187382496	0	0	-inf	11	11	46.84152289781312	0	0	-inf	11	11	45.43088145543413	0	0	-inf	0	0	-inf	0	0	-inf	15	15	49.650763105755765	0	0	-inf	0	0	-inf	0	0	-inf	0	0	-inf	23	23	47.238611107493576	7	7	44.48863442970761	29	29	43.9749240739972	0	0	-inf	0	0	-inf	10	10	44.88528137423857	14	14	43.4835523543264	0	0	-inf	13	13	43.0271464547554	8	8	42.5	0	0	-inf	0	0	-inf	0	0	-inf	25	25	42.330394799159485	0	0	-inf	0	0	-inf	7	7	42.5588126064902	19	19	45.6422600535511	0	0	-inf	0	0	-inf	14	14	45.63111212854876	49	49	49.14152853290787	0	0	-inf	7	7	43.285714285714285	33	33	42.172707475540854	22	22	45.05622898080201	0	0	-inf	8	8	46.174854147796495	0	0	-inf	0	0	-inf	0	0	-inf	0	0	-inf	0	0	-inf	0	0	-inf	0	0	-inf	0	0	-inf	0	0	-inf	0	0	-inf	0	0	-inf	9	9	42.17624760536305	10	10	44.43086578651014	0	0	-inf	0	0	-inf	0	0	-inf	0	0	-inf	0	0	-inf	0	0	-inf	0	0	-inf	7	7	42.0	0	0	-inf	0	0	-inf	7	7	42.285714285714285	0	0	-inf	10	10	43.929230591101486	0	0	-inf	0	0	-inf	8	8	42.79962120245875	0	0	-inf	13	13	43.53846153846154	0	0	-inf	9	9	41.985561965009865	0	0	-inf	0	0	-inf	19	19	46.062401772770436	0	0	-inf	9	9	45.69633636719542	0	0	-inf	0	0	-inf	17	17	52.508632528336804	8	8	47.73965603351063	0	0	-inf	8	8	45.67584097262283	8	8	46.28337841309485	0	0	-inf	16	16	47.54330326705349	0	0	-inf	0	0	-inf	0	0	-inf	0	0	-inf	0	0	-inf	0	0	-inf	13	13	42.95769230480455	43	43	42.99338307474944	0	0	-inf	23	23	49.29504475336992	0	0	-inf	0	0	-inf	0	0	-inf	0	0	-inf	0	0	-inf	9	9	42.76830324031078	0	0	-inf	0	0	-inf	9	9	43.58714124971799	9	9	45.98646420324128	0	0	-inf	18	18	41.977012691570415	13	13	47.08521857265958	0	0	-inf	0	0	-inf	26	26	45.91382095577858	0	0	-inf	0	0	-inf	0	0	-inf	0	0	-inf	0	0	-inf	10	10	42.16396103067893	14	14	49.37750576544787	0	0	-inf	0	0	-inf	0	0	-inf	0	0	-inf	0	0	-inf	7	7	42.0	0	0	-inf	0	0	-inf	0	0	-inf	0	0	-inf	14	14	44.4952707172367	25	25	42.188524396616785	9	9	46.07513224813872	10	10	44.26647780896979	0	0	-inf	0	0	-inf	9	9	44.28866441627185	0	0	-inf	17	17	43.70167803290147	13	13	45.87584958002767	0	0	-inf	16	16	41.625	7	7	42.79723255129894	0	0	-inf	22	22	50.285063054671426	0	0	-inf	0	0	-inf	12	12	44.58033607358796	16	16	47.93021080852617	0	0	-inf	7	7	45.914635097791816	0	0	-inf	12	12	44.617009357883866	0	0	-inf	9	9	47.533842228065694	15	15	45.984260585448716	0	0	-inf	11	11	44.91698955015931	7	7	47.499639240436906	9	9	46.68516913793005	0	0	-inf	0	0	-inf	0	0	-inf	7	7	44.21813027636874	0	0	-inf	0	0	-inf	0	0	-inf	0	0	-inf	0	0	-inf	0	0	-inf	0	0	-inf	0	0	-inf	7	7	45.9131312836838	0	0	-inf	8	8	45.8492424049175	9	9	41.84094916610265	0	0	-inf	0	0	-inf	13	13	43.34916194180007	19	19	45.61749231183997	0	0	-inf	32	32	50.23083963599698	0	0	-inf	27	27	43.796015705525	0	0	-inf	0	0	-inf	0	0	-inf	16	16	43.46608357548192	17	17	43.92274298657931	12	12	42.21313676601662	0	0	-inf	0	0	-inf	0	0	-inf	0	0	-inf	0	0	-inf	10	10	47.82333985675843	18	18	43.91089635661477	0	0	-inf	0	0	-inf	0	0	-inf	0	0	-inf	0	0	-inf	0	0	-inf	0	0	-inf	0	0	-inf	9	9	46.6163200660873	0	0	-inf	0	0	-inf	0	0	-inf	7	7	47.701239697031184	0	0	-inf	16	16	46.33504246920384	0	0	-inf	0	0	-inf	0	0	-inf	0	0	-inf	39	39	45.10038510360434	9	9	45.220616875838026	49	49	46.79448424059423	0	0	-inf	0	0	-inf	0	0	-inf	8	8	49.88593902341722	10	10	49.04586831534608	17	17	45.94087937447745	0	0	-inf	0	0	-inf	0	0	-inf	22	22	43.40951399523513	13	13	45.37224653427555	11	11	42.71680604366225	0	0	-inf	0	0	-inf	25	25	45.2399819579558	0	0	-inf	0	0	-inf	0	0	-inf	0	0	-inf	0	0	-inf	0	0	-inf	0	0	-inf	0	0	-inf	9	9	43.47688091287162	8	8	42.8373723557794	0	0	-inf	0	0	-inf	0	0	-inf	0	0	-inf	0	0	-inf	0	0	-inf	13	13	48.57766676860601	11	11	42.08512670821543	0	0	-inf	0	0	-inf	0	0	-inf	0	0	-inf	7	7	47.42857142857143	0	0	-inf	0	0	-inf	0	0	-inf	0	0	-inf	0	0	-inf	38	38	47.86109775712461	0	0	-inf	0	0	-inf	8	8	41.25	0	0	-inf	33	33	45.438502852616516	15	15	45.63316497887055	0	0	-inf	0	0	-inf	0	0	-inf	0	0	-inf	0	0	-inf	0	0	-inf	10	10	42.35418502980023	0	0	-inf	0	0	-inf	0	0	-inf	0	0	-inf	15	15	45.30605974852815	17	17	44.774813249342216	0	0	-inf	0	0	-inf	7	7	42.57142857142857	7	7	41.54024941864575	0	0	-inf	0	0	-inf	0	0	-inf	0	0	-inf	0	0	-inf	0	0	-inf	7	7	44.283710338581876	0	0	-inf	20	20	49.15	0	0	-inf	0	0	-inf	0	0	-inf	0	0	-inf	0	0	-inf	10	10	43.54554329178848	0	0	-inf	0	0	-inf	25	25	44.891024005018856	30	30	45.8791775403832	0	0	-inf	0	0	-inf	17	17	52.93708418162773	0	0	-inf	0	0	-inf	0	0	-inf	0	0	-inf	0	0	-inf	0	0	-inf	0	0	-inf	0	0	-inf	16	16	46.754520648734584	7	7	42.70761879431757	0	0	-inf	0	0	-inf	0	0	-inf	0	0	-inf	37	37	45.8967594135211	14	14	46.62143039064736	16	16	48.209708691207965	9	9	48.40401244762104	0	0	-inf	0	0	-inf	23	23	43.05193468905521	16	16	49.559713177926696	0	0	-inf	0	0	-inf	0	0	-inf	0	0	-inf	0	0	-inf	0	0	-inf	0	0	-inf	11	11	45.46233439400863	0	0	-inf	0	0	-inf	19	19	44.6271581886318	0	0	-inf	0	0	-inf	33	33	42.839825395748576	9	9	43.28372075793735	0	0	-inf	0	0	-inf	0	0	-inf	15	15	44.050766108106934	0	0	-inf	0	0	-inf	11	11	44.071305583354224	12	12	45.01936940963849	0	0	-inf	12	12	44.719477305270786	0	0	-inf	9	9	40.47603013860688	19	19	51.1205079445783	0	0	-inf	0	0	-inf	12	12	45.66578748878504	0	0	-inf	10	10	43.1	33	33	45.24333928377535	0	0	-inf	0	0	-inf	0	0	-inf	0	0	-inf	0	0	-inf	0	0	-inf	12	12	48.164982334780134	22	22	45.80918342163256	11	11	45.05233501544184	0	0	-inf	0	0	-inf	18	18	48.00664018044397	7	7	45.89915732906603	15	15	42.76554038202913	0	0	-inf	0	0	-inf	0	0	-inf	0	0	-inf	0	0	-inf	0	0	-inf	0	0	-inf	0	0	-inf	0	0	-inf	21	21	44.362311919034646	11	11	46.797563377128256	0	0	-inf	0	0	-inf	0	0	-inf	0	0	-inf	0	0	-inf	0	0	-inf	0	0	-inf	0	0	-inf	0	0	-inf	12	12	43.75516200110376	0	0	-inf	0	0	-inf	0	0	-inf	0	0	-inf	0	0	-inf	10	10	49.13086578651014	0	0	-inf	0	0	-inf	0	0	-inf	10	10	42.49949493661167	0	0	-inf	0	0	-inf	0	0	-inf	22	22	43.800654571815166	0	0	-inf	0	0	-inf	0	0	-inf	16	16	44.60052117088496	16	16	44.61503877709787	0	0	-inf	0	0	-inf	0	0	-inf	16	16	49.56081768722094	0	0	-inf	0	0	-inf	0	0	-inf	7	7	41.612038749637414	0	0	-inf	0	0	-inf	0	0	-inf	26	26	42.86688866320773	0	0	-inf	23	23	45.35815608927113	0	0	-inf	0	0	-inf	0	0	-inf	40	40	42.74223056500188	8	8	45.08667927199396	0	0	-inf	0	0	-inf	0	0	-inf	0	0	-inf	0	0	-inf	14	14	48.26760667045406	0	0	-inf	25	25	48.0938145032732	0	0	-inf	0	0	-inf	0	0	-inf	8	8	48.19038467719486	0	0	-inf	0	0	-inf	8	8	47.15712490202195	0	0	-inf	0	0	-inf	7	7	43.53850751738578	7	7	42.130132229055654	0	0	-inf	0	0	-inf	11	11	43.13082201733211	11	11	48.795330225612815	12	12	43.13338293606857	0	0	-inf	0	0	-inf	0	0	-inf	7	7	40.96287362431109	43	43	52.32925875761587	17	17	49.600465874275066	0	0	-inf	0	0	-inf	15	15	45.738480404569174	0	0	-inf	0	0	-inf	0	0	-inf	0	0	-inf	0	0	-inf	8	8	46.14104730572978	0	0	-inf	0	0	-inf	0	0	-inf	0	0	-inf	0	0	-inf	0	0	-inf	25	25	48.64	0	0	-inf	45	45	48.3985392478939	12	12	42.04737854124365	0	0	-inf	0	0	-inf	10	10	46.54974746830583	7	7	44.59347556179296	19	19	42.644539576604814	23	23	44.24334027092937	0	0	-inf	0	0	-inf	0	0	-inf	22	22	50.13343854901721	0	0	-inf	15	15	44.36846079563875	0	0	-inf	0	0	-inf	10	10	42.83169781228737	21	21	45.78350332251541	0	0	-inf	17	17	43.781427720438934	0	0	-inf	0	0	-inf	8	8	46.23932794243158	0	0	-inf	0	0	-inf	14	14	47.316171919370916	0	0	-inf	17	17	43.383935996151834	10	10	42.53596572438265	0	0	-inf	9	9	45.666666666666664	0	0	-inf	10	10	49.99654510096748	0	0	-inf	17	17	45.46889644162412	16	16	41.77609567528101	0	0	-inf	31	31	47.212394242768355	0	0	-inf	0	0	-inf	10	10	48.43421785432736	0	0	-inf	0	0	-inf	12	12	48.6785791345854	0	0	-inf	0	0	-inf	0	0	-inf	12	12	42.016329957741114	9	9	51.2499759291173	11	11	45.45454545454545	9	9	48.14867723518048	17	17	45.451989698783684	0	0	-inf	11	11	42.20080906407644	0	0	-inf	0	0	-inf	29	29	45.10344827586207	0	0	-inf	12	12	45.2602903611552	0	0	-inf	0	0	-inf	27	27	44.04728454188972	0	0	-inf	0	0	-inf	0	0	-inf	0	0	-inf	0	0	-inf	0	0	-inf	species	Magnetospirillum sp. XM-1
41296	0	0	-inf	0	0	-inf	33	0	52.57609367839353	23	0	51.06903819472522	0	0	-inf	10	1	43.286742877281526	7	0	51.514370747546124	0	0	-inf	18	6	45.43771317629317	100	0	53.62091319960633	39	0	48.32938611077585	11	4	48.42779379084994	0	0	-inf	0	0	-inf	19	5	45.18059858815886	9	9	45.02152317840202	0	0	-inf	17	4	46.008199018662175	12	12	49.40725137947921	50	0	49.20258095944356	12	3	42.50161133197968	0	0	-inf	36	5	52.8029315621407	69	3	48.110174787420284	10	1	43.73741559429307	20	0	46.17281430666781	0	0	-inf	27	0	45.33739579847216	14	5	47.68551179607581	0	0	-inf	22	5	47.84603164717578	44	0	49.07061294799312	15	3	42.65846601097333	24	0	47.54564393456271	0	0	-inf	20	5	49.047457720715464	12	0	52.49762953163335	0	0	-inf	31	3	49.77378391555369	16	0	48.80611833520115	13	4	46.44132073321509	0	0	-inf	8	8	44.001213600134626	0	0	-inf	55	0	45.61239661539579	0	0	-inf	0	0	-inf	21	0	47.5820319049999	8	0	47.0	18	6	46.62840493008293	25	0	49.38127646550842	12	12	46.658221644667286	8	1	44.625	0	0	-inf	32	0	50.56828916552152	0	0	-inf	10	3	46.59761373794495	75	0	51.94933013364855	34	0	45.9804829900181	0	0	-inf	8	0	60.26837292197199	10	3	50.82488094968134	0	0	-inf	0	0	-inf	0	0	-inf	0	0	-inf	49	0	52.95788815808725	30	0	49.766666666666666	12	5	53.39500961418147	23	1	49.3839225594539	0	0	-inf	13	5	51.04492464732906	11	11	44.86408649308949	0	0	-inf	0	0	-inf	9	2	49.333333333333336	7	0	52.071067811865476	0	0	-inf	9	9	44.00406443627325	0	0	-inf	34	0	47.42217126797203	15	5	55.03267384007848	23	6	49.180109516928624	0	0	-inf	0	0	-inf	37	0	51.6782428053621	20	3	42.23000495461913	18	0	47.8661423453514	0	0	-inf	12	5	44.71464043082168	13	5	45.859204465521735	0	0	-inf	11	3	43.8446739929453	17	0	47.793969099003434	10	2	44.69238815542512	14	3	50.45408974829969	8	8	45.65317459305202	14	0	55.06593674351292	0	0	-inf	67	0	51.435633007748336	19	0	49.78942972628399	13	5	47.39315818374734	8	8	44.1087572106361	13	2	48.05919635551542	0	0	-inf	17	0	50.9835880582422	13	5	50.26648496426737	17	5	47.85621643494481	29	0	44.80434673017153	0	0	-inf	0	0	-inf	0	0	-inf	0	0	-inf	30	0	46.07874171838461	0	0	-inf	9	9	45.075693429681316	28	0	48.641782312019124	0	0	-inf	11	2	46.284730395996746	0	0	-inf	0	0	-inf	0	0	-inf	39	0	50.534203425171576	11	4	45.53455153541276	12	1	48.34666369707215	0	0	-inf	0	0	-inf	0	0	-inf	16	2	51.004305231718575	25	2	53.56229739870237	7	7	43.33840348203465	18	4	49.69103476049503	7	7	46.26048235583755	18	0	47.096111894578385	33	0	47.85190395083327	25	3	52.890449528150285	18	5	48.66551221474484	12	0	45.93510872183127	38	2	46.547176628188346	42	0	48.446466841603446	10	1	53.6649112170378	0	0	-inf	19	6	51.761793668239044	0	0	-inf	19	0	51.96297181875167	0	0	-inf	37	0	48.985793437060046	18	4	46.821972667870774	25	3	45.99817276087333	14	3	51.84068233012147	29	0	48.1571186042608	26	0	50.20578032405554	14	5	51.921759500408335	20	1	56.78737858962273	15	5	43.20791163294516	0	0	-inf	9	2	47.333333333333336	20	4	49.63983208814962	7	7	47.142857142857146	10	0	51.01110563887154	0	0	-inf	10	10	43.05741171258963	18	0	50.28301330974071	18	4	49.2889787177526	0	0	-inf	0	0	-inf	7	7	44.856421338016666	0	0	-inf	16	0	49.423239897473806	0	0	-inf	8	8	52.73528137423857	38	0	50.90618174618046	0	0	-inf	11	11	49.06733814412533	66	6	52.11999240647984	65	0	48.67164405547281	27	0	44.60927990689931	0	0	-inf	9	0	47.456405304258304	17	0	49.68661865968642	8	8	43.75	8	8	45.25	13	2	42.43351093281175	8	1	44.96261186793123	34	0	53.738290111325085	0	0	-inf	0	0	-inf	9	9	49.333333333333336	0	0	-inf	51	0	51.69301073673408	56	5	53.49092717800787	12	3	45.53219794845078	10	1	46.18578517997875	9	9	48.64106140241117	16	6	49.21546002680322	9	9	44.37744106885222	8	8	45.18193097313251	14	0	46.2456720627032	0	0	-inf	0	0	-inf	7	0	47.22118567483395	8	8	42.31586399182265	9	0	45.89814012452058	9	2	51.82651113111251	11	4	56.36363636363637	18	6	50.20465777554751	0	0	-inf	49	0	49.14957257807267	59	2	47.172263599442736	0	0	-inf	0	0	-inf	35	2	44.91844362672765	20	1	48.46034150375619	73	0	53.06394102071967	17	4	45.23852783243822	0	0	-inf	0	0	-inf	32	0	48.6047403195298	0	0	-inf	0	0	-inf	0	0	-inf	0	0	-inf	49	4	46.92167925870037	23	0	53.10817307578781	0	0	-inf	0	0	-inf	0	0	-inf	14	3	46.278673958278496	18	0	44.87039070012648	28	6	48.23727198444683	10	10	48.48528137423857	48	0	51.88163262381051	19	0	44.046665242061046	0	0	-inf	27	0	47.378584976908435	13	5	52.09029254276829	14	6	50.9801104571403	11	4	44.06193098792108	15	4	45.94610128944063	0	0	-inf	10	3	47.48100586330587	0	0	-inf	0	0	-inf	28	0	46.992386215496694	0	0	-inf	0	0	-inf	21	5	48.08798968014479	23	4	47.29749339263122	0	0	-inf	0	0	-inf	0	0	-inf	10	10	47.879393923933996	39	0	49.74829593435884	0	0	-inf	39	0	49.35494333082928	11	1	42.85817607160206	14	3	49.341460111122515	20	0	52.237110370561524	0	0	-inf	16	5	44.4375	0	0	-inf	36	0	50.72472241023892	36	0	46.11499222296876	0	0	-inf	0	0	-inf	10	3	52.75100989574317	0	0	-inf	14	6	47.108930417017795	32	0	51.49961629107436	12	0	52.52437206757633	31	0	48.777836928357644	52	0	51.75857731808824	13	6	45.69315946135244	36	0	43.69161956103144	32	0	50.07161636997837	11	11	50.54545454545455	9	2	47.66610548512407	0	0	-inf	46	0	48.30592506265869	0	0	-inf	48	0	50.55479963124548	20	0	46.23176466208562	16	5	49.98559703885628	20	0	47.886991150919314	0	0	-inf	13	3	43.249349252091484	30	2	48.67241282490291	21	2	46.012380362008706	12	5	43.70589763478509	20	0	48.55563491861041	0	0	-inf	35	0	47.32268922628095	41	2	52.91901561892431	20	0	49.85	33	0	49.00206508592992	15	4	44.574795395507635	20	0	45.362337809252594	0	0	-inf	0	0	-inf	13	4	50.377242606483065	0	0	-inf	79	0	46.87585201316738	12	1	48.30245318101587	32	0	47.48235339833519	39	6	47.855496033255534	13	4	44.90683758503512	8	8	46.163582233137674	14	3	45.58803092254728	0	0	-inf	32	4	53.39791007383662	19	5	47.64654059197168	12	1	45.82350902945229	0	0	-inf	8	8	52.320012279788266	0	0	-inf	13	1	47.47162003774784	0	0	-inf	29	6	47.53810766970286	12	5	48.07643857303365	11	4	51.662855811127116	13	5	47.129326220548606	7	7	49.59347556179296	15	6	48.376330039312066	19	0	48.666156439607406	26	0	47.83531371066428	11	11	53.90909090909091	10	1	47.671900382397716	40	4	50.71678559576001	40	0	47.74224232959173	0	0	-inf	0	0	-inf	0	0	-inf	0	0	-inf	0	0	-inf	34	0	47.63768355491565	7	7	43.32825093748243	7	7	45.919800025716086	27	0	49.80383061721895	20	0	47.94925977409899	9	2	48.333333333333336	16	6	48.187184335382284	0	0	-inf	20	0	48.22607491070585	31	0	48.547294403992346	56	0	43.69986781862111	0	0	-inf	22	0	51.60491872884864	10	1	47.25830105781381	10	0	46.52646501896644	14	4	44.74856717905253	35	0	48.63057487816812	19	0	49.97208710902938	42	0	45.184368943313586	0	0	-inf	8	8	46.256962118751964	8	8	46.28553390593274	7	7	49.91391594718722	22	6	49.83616148477079	37	0	50.37981451566528	19	5	50.45587248247036	0	0	-inf	12	2	46.23657751795361	9	1	46.07962615198383	68	2	51.5699374954617	0	0	-inf	9	9	44.22222222222222	7	7	40.57142857142857	20	4	46.34446908723422	9	1	55.08358985322192	8	1	47.252437808401716	9	9	44.660125055217144	22	6	47.23148359136814	9	9	49.67761377107826	19	0	47.57418745712745	8	1	55.95064030267289	59	0	50.931895086095324	24	0	49.27167668157341	9	9	43.22222222222222	0	0	-inf	12	4	46.37828294514961	0	0	-inf	25	0	50.225109423441936	24	0	48.40498287695352	46	0	50.24333979900025	8	0	42.53539820076196	8	8	53.43984492514089	12	0	44.759198493684195	9	9	48.153734669545365	41	0	50.44177176176296	0	0	-inf	22	4	44.2334947719037	0	0	-inf	22	6	46.61631143021612	0	0	-inf	0	0	-inf	14	5	46.14379464929791	7	7	41.80301890996218	7	7	45.43379713235132	44	0	50.7686016460442	13	3	44.82337041966841	14	0	49.34641822496825	47	0	49.654358120970294	18	2	48.08522818916496	15	0	50.612251078938236	11	3	47.63636363636363	16	5	46.45526695296637	7	7	44.8868789716733	14	4	49.80601937481871	17	0	49.16112781923445	20	0	48.151567469241215	0	0	-inf	20	5	46.4068581826638	0	0	-inf	12	12	48.08053032162788	0	0	-inf	19	0	47.82233991605996	12	4	52.36802546695217	16	0	47.125	0	0	-inf	9	9	45.111111111111114	0	0	-inf	8	8	43.86301641852145	8	8	42.125	31	0	47.102880915089514	15	0	45.88499532048783	18	4	46.89017360573851	0	0	-inf	7	7	49.8385796692984	8	8	43.281222920256965	15	0	47.78741221213621	7	7	43.65745645424654	37	0	46.806520647084135	11	0	47.870044371632936	0	0	-inf	0	0	-inf	30	6	49.65527426560073	13	6	49.42802956893859	0	0	-inf	0	0	-inf	11	4	47.17222220933895	13	5	43.642770093417035	7	7	50.94857890248996	9	9	46.34304307573299	0	0	-inf	14	0	46.89635942539553	37	0	46.81905721921941	0	0	-inf	10	10	47.64007575648882	11	11	46.657343854138325	26	0	45.791180550024414	30	2	49.0634008364499	7	7	40.98143681215554	0	0	-inf	0	0	-inf	16	5	44.21795439042437	0	0	-inf	15	0	46.14588529948969	7	7	49.20797773181653	0	0	-inf	11	4	49.75265641941623	43	0	48.368399635923915	0	0	-inf	8	8	45.375	0	0	-inf	22	0	44.73885609072451	22	4	45.832765962450964	18	6	49.39576618172766	0	0	-inf	23	0	49.531916245929196	9	9	55.99124131017629	79	0	52.70757207110348	14	6	43.820303105357894	13	3	48.18281766345568	0	0	-inf	0	0	-inf	12	1	45.89500961418147	8	8	45.53553390593274	10	10	46.9	12	4	43.35702260395516	0	0	-inf	47	0	49.97007449775193	20	0	46.656325768198826	14	0	49.250821688643086	0	0	-inf	26	0	49.415730733756725	0	0	-inf	11	4	51.81818181818182	55	4	47.949816231622826	29	0	48.019775768906726	17	0	45.10605162052445	34	0	46.79472023696076	30	0	50.47039033687553	29	0	45.303645918526826	13	2	49.863776654313874	12	3	46.833333333333336	10	1	43.890032894166126	0	0	-inf	0	0	-inf	0	0	-inf	0	0	-inf	0	0	-inf	11	11	49.71557700182191	0	0	-inf	34	0	44.786684060150414	0	0	-inf	15	2	42.70574856321783	34	0	51.900280873247965	17	6	47.29107459834651	0	0	-inf	27	0	44.7971050772197	0	0	-inf	0	0	-inf	0	0	-inf	34	0	49.393521343440206	16	6	49.91282015133645	45	0	54.971927023889464	0	0	-inf	23	0	47.35739036862844	12	2	44.6437286018604	0	0	-inf	0	0	-inf	0	0	-inf	0	0	-inf	18	6	53.475920076179996	22	5	50.25373174603171	11	11	43.4750762504597	41	0	50.23912663899418	0	0	-inf	13	4	46.16583101399871	0	0	-inf	0	0	-inf	32	0	49.16806420072953	17	5	44.96811422498921	44	3	47.00849218146916	0	0	-inf	22	5	49.34601673039455	27	0	47.52715770436911	0	0	-inf	20	0	45.480025689907016	0	0	-inf	8	8	44.02393991770116	0	0	-inf	8	8	47.044557154392265	35	0	45.45759042678159	0	0	-inf	22	0	49.69584808477734	0	0	-inf	30	0	50.43177643474802	0	0	-inf	46	0	46.96744420116579	15	3	52.31807419846171	12	5	46.35951937467282	26	0	49.38240658035553	31	0	48.838148481713944	0	0	-inf	0	0	-inf	0	0	-inf	0	0	-inf	15	3	44.608326112068525	23	0	52.70437979441703	21	5	46.54918549521127	25	6	52.89539214913007	0	0	-inf	26	0	47.78962918804553	9	1	47.48468669314811	19	2	45.69427014198949	9	2	50.496448603503936	16	2	46.29598570054864	0	0	-inf	0	0	-inf	12	3	52.38218478359837	21	5	48.16022610964151	16	0	46.01960389936585	21	0	53.17622277612124	24	0	47.68444637466098	44	0	46.2440667130275	16	3	54.17898952722551	0	0	-inf	10	2	49.149120938182264	19	5	44.04253894140184	13	6	51.16251525940062	21	2	53.415752735967196	22	0	46.796505917077724	48	5	42.82975065323141	68	0	50.188251204621714	15	3	52.02924001200084	0	0	-inf	0	0	-inf	11	4	55.42456052128391	0	0	-inf	23	0	46.92028357571176	0	0	-inf	17	0	49.62697843363992	14	4	46.93652287891058	11	1	45.804440529444825	0	0	-inf	0	0	-inf	12	3	46.60067940014276	9	9	47.869871651403784	19	0	44.36301582513439	0	0	-inf	22	0	47.36653403915354	18	4	51.59235250534284	0	0	-inf	0	0	-inf	10	10	46.76978264105456	0	0	-inf	9	0	40.77777777777778	7	7	54.18028238155364	16	4	49.941433880925544	0	0	-inf	10	3	50.05889287574533	0	0	-inf	0	0	-inf	15	6	47.56633983786426	34	0	45.08605764946476	51	0	50.795249839306656	0	0	-inf	0	0	-inf	14	6	50.30333592282003	9	1	47.95476990139592	30	0	44.39395065179357	19	5	47.68421052631579	19	0	48.96850523214458	29	0	50.780902376298556	0	0	-inf	39	0	51.67848169421893	0	0	-inf	23	0	50.06966937747673	18	0	48.47576376453113	15	0	52.873991829530205	91	0	47.177086158757824	15	6	52.09408147823528	18	0	49.56065303689828	8	8	44.25	0	0	-inf	21	6	48.2476778587381	8	8	44.28308127370805	22	4	44.367364693968774	7	7	45.42857142857143	0	0	-inf	19	5	45.664106999743765	34	0	51.4543072963051	14	3	45.129370227288796	0	0	-inf	0	0	-inf	14	5	46.343718297016935	20	0	45.77401355860352	7	7	48.09245089627221	10	3	43.05929851606699	7	7	49.142857142857146	0	0	-inf	30	0	44.89707170191469	16	5	49.99873019158702	13	3	47.0	10	3	53.40020920410531	26	0	49.69477033184319	9	1	45.256156410738235	32	0	50.148064725799976	31	0	44.219922428964324	18	5	46.970446523974196	0	0	-inf	7	7	50.38033791605113	12	0	45.37825877028341	20	0	45.74083789065078	36	0	50.16807034765345	9	9	46.53799027107348	30	6	49.719932658214894	7	7	45.31427690842309	0	0	-inf	20	3	46.36248916810278	0	0	-inf	19	0	46.52388265256027	24	6	46.19195816909519	22	0	49.90477699311875	33	0	47.807067058662525	22	0	49.86192356748889	12	5	47.79547688115641	62	0	52.76514158015347	10	1	45.51599035635231	26	1	47.882377734891065	0	0	-inf	21	0	49.31097705349358	8	8	44.125	19	0	47.00413960512854	24	0	48.70291907021203	20	4	50.747665940288705	0	0	-inf	10	10	46.95844477174032	0	0	-inf	23	4	48.333273431761924	16	2	49.13691513381837	9	2	53.77777777777778	24	3	49.71208157011989	29	0	47.77100328777185	0	0	-inf	26	0	44.298970332697884	0	0	-inf	18	4	47.79887364872039	0	0	-inf	29	0	53.92722757288159	0	0	-inf	41	0	47.47779564590624	25	0	50.94749827480599	22	3	47.45773982794592	32	0	45.70764373267422	39	0	52.14228934696194	8	8	50.5	19	0	43.30170645199891	15	5	48.90571535318	11	4	46.412645931218265	0	0	-inf	21	3	47.021092381113874	0	0	-inf	26	0	46.21206834429337	29	0	49.928876633388064	12	4	49.82254615678204	0	0	-inf	10	3	49.30682474472998	8	8	48.196067811865476	38	0	46.44311160269903	14	6	44.84313661767305	0	0	-inf	9	9	51.939194621044095	16	3	49.06903074250722	8	8	47.375	0	0	-inf	41	0	49.47628238629611	9	9	45.0	18	6	51.015792847081215	0	0	-inf	0	0	-inf	22	6	49.0376001158478	0	0	-inf	18	0	47.91805102453663	12	5	47.01590907158417	0	0	-inf	25	4	47.326876438663156	0	0	-inf	0	0	-inf	9	9	46.02953502305305	16	2	57.2326293503569	0	0	-inf	0	0	-inf	0	0	-inf	0	0	-inf	0	0	-inf	55	0	44.16181762082597	19	1	44.703647130448076	57	0	51.32466638538398	0	0	-inf	19	0	47.335005985739336	0	0	-inf	0	0	-inf	17	1	49.41118794917222	22	2	52.21197779310437	202	0	52.624570968170026	24	0	49.48558559629987	0	0	-inf	9	2	46.64839664440918	7	7	42.360745959494075	0	0	-inf	36	0	48.30831100296162	0	0	-inf	19	0	45.40535450705031	14	4	49.03906500243602	17	4	46.39474577168558	24	0	45.39551766871563	13	6	44.92815004000633	28	0	47.667070774635995	34	0	45.71095441899627	24	0	47.45970620673959	0	0	-inf	43	0	48.189948189369645	0	0	-inf	14	6	51.698088615760966	7	0	43.142857142857146	34	2	46.35116178070796	0	0	-inf	37	0	48.05470325000008	10	1	46.46400523174298	22	0	44.68715855259006	20	2	48.58882719659076	57	1	52.46961393061931	0	0	-inf	18	0	50.14378101978038	0	0	-inf	9	0	52.666666666666664	15	6	47.97128862478666	31	0	46.82655566168768	11	4	42.268267426425425	12	4	49.25	12	4	50.25	0	0	-inf	0	0	-inf	0	0	-inf	33	6	47.12681835619484	24	0	44.656000126911245	0	0	-inf	10	10	51.364138942917556	0	0	-inf	0	0	-inf	19	5	47.46036765941535	40	5	54.73132805887199	0	0	-inf	19	0	45.358506589088606	33	2	48.300327816121545	0	0	-inf	49	0	45.724616459342684	20	4	45.52979209212281	18	0	51.699322388436286	0	0	-inf	0	0	-inf	36	0	48.042752923427805	8	1	44.599592373243524	35	5	47.78095409847388	30	0	47.99326194843119	12	2	44.29637101320537	0	0	-inf	9	2	41.92780982504934	0	0	-inf	11	11	47.327738401943925	9	9	44.05064934696841	11	4	45.79082654512868	16	0	49.33084412271571	0	0	-inf	23	4	50.40970166494359	17	4	48.18008285616114	0	0	-inf	7	7	43.991589356707756	10	1	53.974055738081816	45	0	50.793202096915984	18	0	49.05428349282442	10	3	42.19655121145938	27	6	49.41880487190856	25	0	49.67111949210929	0	0	-inf	0	0	-inf	0	0	-inf	14	5	46.8380098210455	20	0	50.860407640085654	39	6	48.31324222875516	0	0	-inf	0	0	-inf	0	0	-inf	0	0	-inf	19	0	49.04929428441436	14	5	44.883799322255086	8	1	47.44391231902759	22	0	45.419283132233375	34	0	47.79254814770361	32	0	49.18097539062255	13	2	44.83832999376621	90	0	49.72617304053816	0	0	-inf	0	0	-inf	34	5	46.052067730945495	0	0	-inf	10	3	45.880199309093406	49	0	49.470743370770066	14	3	43.567388626616825	17	1	46.97301160496789	14	0	49.76021860353124	11	3	44.138810175871015	24	0	47.861305753031424	20	0	50.81476018462721	8	8	49.57102242604287	0	0	-inf	17	0	45.72145830355413	19	5	46.8486561151837	12	4	52.339120421360555	49	5	53.980077515429706	15	3	45.43594034956006	9	9	53.22222222222222	13	3	44.37671543673488	27	1	51.62869432705864	12	3	47.18640748653625	13	6	49.15572204751073	29	2	46.64711806275423	0	0	-inf	10	10	49.75811778143841	21	0	52.37019027522628	36	3	41.24452437635877	20	4	44.026389797793115	0	0	-inf	16	0	53.60307881494931	12	4	50.43413009526944	8	8	49.770815280171306	11	4	45.354469457208864	17	3	46.72592597992895	37	0	46.34380145630624	25	0	54.35330177995407	16	2	48.318465901844064	13	4	59.96065622333086	16	0	46.25493447096804	16	6	49.5625	10	3	54.09238815542513	33	0	48.8280844190632	30	0	51.14978106015515	0	0	-inf	10	10	45.7	0	0	-inf	8	0	51.63094901040716	49	0	50.20878966972023	0	0	-inf	15	5	52.21246657158843	13	3	44.8476412295197	12	0	46.710575994548435	19	0	45.95923140760085	51	0	45.36732451811619	0	0	-inf	32	0	48.651109174120215	26	0	46.00595228747025	7	0	41.142857142857146	9	9	46.05064934696841	42	0	48.51633417694851	18	4	49.80006669232333	36	0	47.95558644124627	0	0	-inf	14	5	48.02378889162435	0	0	-inf	13	3	47.40560082084339	8	8	46.20221574597505	13	1	41.87536351361283	11	3	48.116751931587444	0	0	-inf	10	0	43.24989489324909	7	7	45.00264459603037	0	0	-inf	12	12	44.172312153032685	7	7	50.0	0	0	-inf	14	0	45.711627526798246	12	5	42.017257228135335	28	0	46.40095220185806	14	6	44.49265456060227	26	6	51.68828599745583	9	9	42.00732170431197	25	4	49.05091016466865	24	0	44.699562462002326	44	0	47.38011020733041	0	0	-inf	18	0	49.20426670643599	10	3	45.32403242391216	17	0	48.94717812450569	23	1	50.05380826318418	8	8	42.711894198395925	11	11	49.84504190015855	12	5	42.97981562657379	13	2	46.009054532228184	26	0	47.70871335253808	0	0	-inf	12	3	46.75262744104799	9	9	53.1863200566083	35	0	46.0617301661797	17	0	45.200538995793515	13	1	44.20757575460269	11	2	49.63101140881403	11	2	43.74046534076455	7	7	44.34242423138143	8	8	44.36700935595649	0	0	-inf	181	0	51.991493549743126	43	0	47.0223576382229	0	0	-inf	7	7	45.6501855074601	12	3	51.4589123525739	0	0	-inf	27	2	47.16015431999892	24	0	47.57453702522736	31	5	46.870429411515694	9	9	46.330856158157054	12	2	52.321444798350306	0	0	-inf	0	0	-inf	9	2	55.352629435145204	0	0	-inf	57	0	49.26690693785245	0	0	-inf	13	4	51.23076923076923	0	0	-inf	47	0	45.998950996817015	25	0	51.1506262613902	12	5	48.339429987743216	26	0	52.38990150149589	14	6	48.002445129730596	7	7	46.40391834493888	0	0	-inf	22	5	51.31487118935388	0	0	-inf	17	0	45.43132492172838	11	3	51.67388143795385	0	0	-inf	0	0	-inf	16	5	42.57504531579596	9	9	48.00261883248265	14	5	49.69536176687815	19	0	51.05546441416644	0	0	-inf	0	0	-inf	17	3	48.27716448790974	0	0	-inf	0	0	-inf	10	2	53.11543289325507	32	0	51.47057167467863	31	0	50.09090618967523	12	5	52.166666666666664	9	9	48.18878803548619	0	0	-inf	9	0	45.333333333333336	30	0	49.30469703492122	25	0	44.942821763705595	27	0	51.45060105265311	0	0	-inf	15	5	48.621756254563	22	0	46.89315086853937	16	6	49.168188407651	0	0	-inf	0	0	-inf	13	1	50.81535979437	10	10	48.1	8	8	45.026492593366406	0	0	-inf	23	0	50.25574714504386	16	0	46.667577554195745	7	7	46.35083487467367	0	0	-inf	18	0	53.02803429766637	26	1	45.92431070084453	0	0	-inf	68	0	52.32507537926455	0	0	-inf	0	0	-inf	0	0	-inf	12	3	47.09770872138373	15	0	48.35113515365059	0	0	-inf	25	5	45.00729033220754	7	0	43.08918918757875	0	0	-inf	8	8	48.97792206135786	25	0	51.01499242958593	0	0	-inf	27	0	44.69191274664117	8	8	45.503002941382334	0	0	-inf	16	1	41.55564897799761	18	5	50.22222222222222	0	0	-inf	20	0	46.823717814746416	51	0	48.410986179586025	0	0	-inf	26	0	44.50908849680153	0	0	-inf	13	3	44.541735564745665	65	0	46.059296127697536	22	5	45.19788595010662	22	0	44.31818181818182	0	0	-inf	0	0	-inf	23	0	48.89685104063342	0	0	-inf	25	0	45.35951041469583	0	0	-inf	30	0	46.45427814798914	36	2	52.00408132692003	9	9	53.397693866641326	30	0	47.98462023082727	0	0	-inf	9	0	44.990575712887164	19	0	48.89377754353038	0	0	-inf	0	0	-inf	21	0	49.471861510871335	19	0	48.79634560762103	17	3	49.20862473187126	0	0	-inf	12	5	50.06616160327834	0	0	-inf	31	0	47.75970102809803	18	0	46.94149713195501	19	0	43.635643127298046	26	4	44.18589031142729	32	0	44.480971505862826	0	0	-inf	16	6	47.96827650307344	49	0	47.93247000628716	0	0	-inf	36	0	49.46376616283109	0	0	-inf	0	0	-inf	25	0	48.318562051956334	45	0	53.12578395544156	0	0	-inf	8	8	50.94827855603343	7	7	46.42857142857143	0	0	-inf	7	7	53.53009687409354	no_rank	unclassified Rhodospirillaceae
1898112	0	0	-inf	0	0	-inf	19	19	47.80389883770421	12	12	54.7175144212722	0	0	-inf	0	0	-inf	0	0	-inf	0	0	-inf	0	0	-inf	31	31	47.400242245573736	17	17	51.64705882352941	0	0	-inf	0	0	-inf	0	0	-inf	0	0	-inf	0	0	-inf	0	0	-inf	0	0	-inf	0	0	-inf	24	24	52.5090068237024	9	9	41.55770399819513	0	0	-inf	0	0	-inf	0	0	-inf	0	0	-inf	7	7	42.20804087619375	0	0	-inf	14	14	47.49333125796772	9	9	50.62190723834016	0	0	-inf	17	17	48.92185710240664	20	20	49.74253818391313	0	0	-inf	12	12	51.245093791412856	0	0	-inf	0	0	-inf	0	0	-inf	0	0	-inf	0	0	-inf	9	9	50.83343597150538	9	9	45.79842869168073	0	0	-inf	0	0	-inf	0	0	-inf	9	9	46.882315978481316	0	0	-inf	0	0	-inf	13	13	47.342757240208904	0	0	-inf	12	12	48.60927406179106	14	14	48.425212059169766	0	0	-inf	0	0	-inf	0	0	-inf	14	14	53.79445765523465	0	0	-inf	7	7	48.273098320775915	57	57	54.00270752513247	16	16	45.698985386504596	0	0	-inf	8	8	60.26837292197199	7	7	53.714285714285715	0	0	-inf	0	0	-inf	0	0	-inf	0	0	-inf	11	11	43.586894920246884	10	10	49.2	0	0	-inf	0	0	-inf	0	0	-inf	8	8	49.45495128834866	0	0	-inf	0	0	-inf	0	0	-inf	7	7	51.857142857142854	0	0	-inf	0	0	-inf	0	0	-inf	0	0	-inf	15	15	47.88345836020725	0	0	-inf	17	17	49.097620821359854	0	0	-inf	0	0	-inf	14	14	51.36733516686	0	0	-inf	11	11	45.91398398810567	0	0	-inf	7	7	45.20551431143037	8	8	46.07361528100487	0	0	-inf	8	8	43.53642674029979	0	0	-inf	0	0	-inf	0	0	-inf	0	0	-inf	7	7	61.77088606779996	0	0	-inf	25	25	51.830937291890244	9	9	47.52579305495967	8	8	46.28012483795332	0	0	-inf	0	0	-inf	0	0	-inf	8	8	52.462310601229376	8	8	51.7337572106361	0	0	-inf	13	13	44.07692307692308	0	0	-inf	0	0	-inf	0	0	-inf	0	0	-inf	12	12	46.083333333333336	0	0	-inf	0	0	-inf	18	18	47.89934215588974	0	0	-inf	9	9	47.68133715066269	0	0	-inf	0	0	-inf	0	0	-inf	20	20	50.73981317735118	0	0	-inf	11	11	45.41409877249444	0	0	-inf	0	0	-inf	0	0	-inf	0	0	-inf	0	0	-inf	0	0	-inf	0	0	-inf	0	0	-inf	7	7	50.134446499564895	14	14	47.32603502986481	22	22	54.16974210314436	0	0	-inf	0	0	-inf	0	0	-inf	12	12	51.666666666666664	0	0	-inf	0	0	-inf	13	13	51.853411847659615	0	0	-inf	11	11	53.48149677784379	0	0	-inf	20	20	46.02249852767911	14	14	47.56610359547037	22	22	46.043378137356065	0	0	-inf	13	13	47.69711855576582	9	9	53.96649831220389	0	0	-inf	0	0	-inf	0	0	-inf	0	0	-inf	0	0	-inf	0	0	-inf	0	0	-inf	0	0	-inf	0	0	-inf	0	0	-inf	8	8	52.0	14	14	49.91259115088878	0	0	-inf	0	0	-inf	0	0	-inf	0	0	-inf	7	7	54.47092350804024	0	0	-inf	0	0	-inf	14	14	52.74977018988829	0	0	-inf	0	0	-inf	0	0	-inf	16	16	53.60215997955662	12	12	43.33179669089543	0	0	-inf	0	0	-inf	8	8	50.709064651833636	0	0	-inf	0	0	-inf	0	0	-inf	0	0	-inf	27	27	55.40723630858038	0	0	-inf	0	0	-inf	0	0	-inf	0	0	-inf	24	24	50.80922317655456	0	0	-inf	0	0	-inf	0	0	-inf	0	0	-inf	0	0	-inf	0	0	-inf	0	0	-inf	0	0	-inf	0	0	-inf	0	0	-inf	0	0	-inf	0	0	-inf	0	0	-inf	7	7	54.30776127607867	0	0	-inf	0	0	-inf	0	0	-inf	17	17	46.081211668590655	0	0	-inf	0	0	-inf	0	0	-inf	0	0	-inf	0	0	-inf	11	11	62.98110630773033	0	0	-inf	0	0	-inf	0	0	-inf	7	7	49.582696404898115	0	0	-inf	0	0	-inf	0	0	-inf	0	0	-inf	0	0	-inf	10	10	60.210606969794675	0	0	-inf	0	0	-inf	0	0	-inf	0	0	-inf	9	9	47.45050396139391	0	0	-inf	0	0	-inf	11	11	52.157467044967	7	7	41.118973675713924	0	0	-inf	11	11	49.13983174109987	8	8	52.77449493661167	0	0	-inf	0	0	-inf	11	11	47.26429528128613	0	0	-inf	7	7	48.687151233294095	0	0	-inf	0	0	-inf	14	14	50.68659036402282	0	0	-inf	0	0	-inf	0	0	-inf	19	19	47.344520182854545	0	0	-inf	0	0	-inf	0	0	-inf	0	0	-inf	16	16	54.89765510839148	0	0	-inf	21	21	51.068186074411265	0	0	-inf	11	11	50.26534826548799	12	12	54.10803871302347	0	0	-inf	11	11	43.90909090909091	0	0	-inf	15	15	56.65371570140929	10	10	46.62725073866328	0	0	-inf	0	0	-inf	7	7	51.21819184287639	0	0	-inf	8	8	48.42654093325512	23	23	53.83769683933734	0	0	-inf	16	16	50.66679812300637	19	19	50.37104454466988	0	0	-inf	8	8	45.68580271536731	23	23	53.01877058195346	0	0	-inf	7	7	47.14213562373095	0	0	-inf	14	14	50.357142857142854	0	0	-inf	30	30	54.58131540370399	7	7	52.099783544262145	0	0	-inf	11	11	46.73174684053814	0	0	-inf	0	0	-inf	28	28	48.93070308481711	0	0	-inf	0	0	-inf	11	11	53.09090909090909	0	0	-inf	14	14	48.80044397739369	0	0	-inf	12	12	53.166666666666664	16	16	51.029946948824794	0	0	-inf	7	7	46.36693464213197	0	0	-inf	0	0	-inf	0	0	-inf	0	0	-inf	9	9	45.101298693936826	11	11	47.79383068133064	8	8	50.81738815542512	0	0	-inf	9	9	43.50569983913563	0	0	-inf	0	0	-inf	0	0	-inf	28	28	53.74046865581328	0	0	-inf	11	11	45.898373486675226	0	0	-inf	0	0	-inf	0	0	-inf	0	0	-inf	0	0	-inf	0	0	-inf	7	7	52.444671196029724	0	0	-inf	0	0	-inf	0	0	-inf	0	0	-inf	10	10	47.91543289325507	9	9	51.05550741379015	0	0	-inf	0	0	-inf	0	0	-inf	13	13	53.242640687119284	0	0	-inf	0	0	-inf	0	0	-inf	0	0	-inf	0	0	-inf	15	15	47.952284749830795	0	0	-inf	0	0	-inf	13	13	52.04450269106797	11	11	50.64187941199557	0	0	-inf	10	10	51.88822509939086	0	0	-inf	7	7	46.90539029000621	21	21	51.40556241270545	40	40	43.18557613052704	0	0	-inf	10	10	50.780760154119974	0	0	-inf	0	0	-inf	0	0	-inf	28	28	50.45663748172936	12	12	53.700906861642125	9	9	43.999438818457406	0	0	-inf	0	0	-inf	0	0	-inf	0	0	-inf	0	0	-inf	19	19	50.55713165071503	0	0	-inf	0	0	-inf	10	10	45.00693775937429	0	0	-inf	0	0	-inf	0	0	-inf	0	0	-inf	0	0	-inf	0	0	-inf	0	0	-inf	0	0	-inf	0	0	-inf	0	0	-inf	0	0	-inf	10	10	48.30121933088198	0	0	-inf	10	10	47.658138105372515	7	7	49.410008240726974	0	0	-inf	0	0	-inf	0	0	-inf	0	0	-inf	10	10	52.10904037956216	11	11	43.74792507880022	18	18	52.46283068181612	0	0	-inf	0	0	-inf	0	0	-inf	0	0	-inf	13	13	51.308630254524594	0	0	-inf	18	18	44.55797859204137	0	0	-inf	0	0	-inf	0	0	-inf	0	0	-inf	9	9	48.204513381507326	0	0	-inf	0	0	-inf	10	10	44.87105619313266	0	0	-inf	7	7	52.375644148431796	32	32	52.54113223454973	16	16	48.562949716899254	7	7	56.74053802629622	0	0	-inf	11	11	47.934933749769264	0	0	-inf	10	10	52.02842712474619	10	10	49.13716405588385	13	13	46.83256742237406	0	0	-inf	0	0	-inf	0	0	-inf	0	0	-inf	0	0	-inf	10	10	50.38549057834388	8	8	55.25609665440987	8	8	48.875	0	0	-inf	0	0	-inf	0	0	-inf	0	0	-inf	0	0	-inf	14	14	50.214285714285715	7	7	41.838579669298404	0	0	-inf	0	0	-inf	0	0	-inf	0	0	-inf	7	7	46.9730261688633	0	0	-inf	15	15	46.42290317156254	0	0	-inf	0	0	-inf	0	0	-inf	0	0	-inf	0	0	-inf	0	0	-inf	0	0	-inf	7	7	48.869037302955036	0	0	-inf	0	0	-inf	0	0	-inf	0	0	-inf	0	0	-inf	9	9	45.75255434628139	0	0	-inf	0	0	-inf	0	0	-inf	16	16	46.767895005050775	0	0	-inf	0	0	-inf	0	0	-inf	0	0	-inf	0	0	-inf	0	0	-inf	7	7	47.66551905312552	0	0	-inf	0	0	-inf	7	7	48.48528137423857	10	10	54.101351104664346	0	0	-inf	0	0	-inf	0	0	-inf	11	11	42.36363636363637	0	0	-inf	0	0	-inf	0	0	-inf	9	9	47.596179727186204	0	0	-inf	72	72	53.49471477504809	0	0	-inf	0	0	-inf	0	0	-inf	0	0	-inf	0	0	-inf	0	0	-inf	0	0	-inf	8	8	44.78553390593274	0	0	-inf	10	10	52.42830602295228	9	9	48.666666666666664	7	7	56.226604064038206	0	0	-inf	16	16	51.566805231718575	0	0	-inf	7	7	54.857142857142854	0	0	-inf	16	16	52.2012985672554	8	8	46.0	16	16	46.1460620928354	12	12	55.476591680920436	9	9	45.59966329107444	0	0	-inf	9	9	48.44444444444444	0	0	-inf	0	0	-inf	0	0	-inf	0	0	-inf	0	0	-inf	0	0	-inf	0	0	-inf	0	0	-inf	13	13	47.07653456662436	0	0	-inf	0	0	-inf	13	13	47.95002218657262	0	0	-inf	0	0	-inf	17	17	46.104807159691426	0	0	-inf	0	0	-inf	0	0	-inf	15	15	50.60081288725465	10	10	48.74802307403552	26	26	57.973049929320034	0	0	-inf	16	16	49.15051173667939	0	0	-inf	0	0	-inf	0	0	-inf	0	0	-inf	0	0	-inf	12	12	55.15364082864711	0	0	-inf	0	0	-inf	15	15	53.85988227152495	0	0	-inf	0	0	-inf	0	0	-inf	0	0	-inf	10	10	46.958073580374354	12	12	44.93012310571124	0	0	-inf	0	0	-inf	0	0	-inf	9	9	48.57549268320039	0	0	-inf	11	11	44.07217629448545	0	0	-inf	0	0	-inf	0	0	-inf	0	0	-inf	0	0	-inf	0	0	-inf	8	8	54.25304832720494	0	0	-inf	15	15	52.43876720320641	0	0	-inf	7	7	58.595217463052926	12	12	53.071067811865476	0	0	-inf	16	16	52.24892225358106	8	8	49.68658224118761	0	0	-inf	0	0	-inf	0	0	-inf	0	0	-inf	0	0	-inf	7	7	47.921541926976055	0	0	-inf	19	19	54.593412215550636	0	0	-inf	14	14	48.141625432664064	0	0	-inf	0	0	-inf	0	0	-inf	0	0	-inf	0	0	-inf	0	0	-inf	9	9	53.620690822575604	0	0	-inf	7	7	47.98721770864135	9	9	57.800355957276416	14	14	47.95200706753454	8	8	48.28337841309485	13	13	55.384136519270726	0	0	-inf	0	0	-inf	0	0	-inf	0	0	-inf	19	19	53.812333836791026	13	13	43.710681456019074	0	0	-inf	29	29	44.99128476017635	12	12	53.61988334833438	0	0	-inf	0	0	-inf	0	0	-inf	0	0	-inf	9	9	47.333333333333336	0	0	-inf	10	10	50.8	0	0	-inf	0	0	-inf	0	0	-inf	0	0	-inf	9	9	47.0171476591723	0	0	-inf	7	7	44.41390009679335	0	0	-inf	14	14	47.829496812324685	0	0	-inf	0	0	-inf	0	0	-inf	0	0	-inf	0	0	-inf	0	0	-inf	0	0	-inf	12	12	51.990869786516996	0	0	-inf	7	7	53.73211196233955	0	0	-inf	0	0	-inf	0	0	-inf	18	18	44.586859908196566	21	21	52.18780513401112	0	0	-inf	0	0	-inf	0	0	-inf	0	0	-inf	21	21	44.994161621754884	0	0	-inf	8	8	53.617640687119284	17	17	53.203284948395044	0	0	-inf	14	14	47.8150841030393	0	0	-inf	14	14	51.92313439673222	10	10	52.155660508662386	8	8	52.304825022501575	0	0	-inf	9	9	57.30757352489909	11	11	54.283955305789966	0	0	-inf	0	0	-inf	0	0	-inf	0	0	-inf	0	0	-inf	0	0	-inf	0	0	-inf	0	0	-inf	25	25	53.72900562700953	11	11	45.50244653950738	0	0	-inf	0	0	-inf	0	0	-inf	8	8	47.665687528609894	0	0	-inf	7	7	44.032547129659584	0	0	-inf	0	0	-inf	15	15	46.192516779023485	11	11	48.170985786067554	0	0	-inf	0	0	-inf	9	9	51.20586819359841	0	0	-inf	16	16	53.82771330821699	11	11	47.700275760271275	0	0	-inf	0	0	-inf	0	0	-inf	0	0	-inf	7	7	48.991589356707756	22	22	52.661610214941085	0	0	-inf	0	0	-inf	0	0	-inf	0	0	-inf	0	0	-inf	0	0	-inf	7	7	45.577535533736196	0	0	-inf	8	8	45.75	19	19	48.88649012733512	10	10	51.276635899186225	7	7	48.415158895298234	19	19	52.86573774002437	0	0	-inf	0	0	-inf	0	0	-inf	9	9	57.49780341559502	0	0	-inf	7	7	51.285714285714285	7	7	52.142857142857146	0	0	-inf	0	0	-inf	0	0	-inf	0	0	-inf	0	0	-inf	14	14	49.66996135421791	0	0	-inf	0	0	-inf	16	16	48.124299895143956	0	0	-inf	19	19	43.03704479244222	0	0	-inf	0	0	-inf	0	0	-inf	18	18	58.23187027312816	0	0	-inf	31	31	48.57025591086207	15	15	54.13259813735431	0	0	-inf	14	14	45.542026215645436	11	11	48.31149153374481	0	0	-inf	0	0	-inf	0	0	-inf	0	0	-inf	0	0	-inf	0	0	-inf	0	0	-inf	12	12	49.7024922460888	17	17	53.83436162832511	8	8	51.24936867076458	0	0	-inf	0	0	-inf	0	0	-inf	9	9	49.039272551443915	8	8	47.001688880830436	0	0	-inf	0	0	-inf	0	0	-inf	0	0	-inf	0	0	-inf	17	17	50.64535559979338	0	0	-inf	12	12	54.35702260395516	0	0	-inf	0	0	-inf	16	16	49.62857549476942	0	0	-inf	8	8	48.48684087218623	7	7	45.628138517095714	0	0	-inf	21	21	47.30149582543005	0	0	-inf	0	0	-inf	0	0	-inf	0	0	-inf	0	0	-inf	0	0	-inf	0	0	-inf	0	0	-inf	0	0	-inf	10	10	45.10850291632474	0	0	-inf	26	26	46.509465909253976	0	0	-inf	8	8	46.7828544773884	0	0	-inf	0	0	-inf	0	0	-inf	20	20	53.21896201004171	54	54	46.28310208453202	7	7	45.882397451953146	0	0	-inf	7	7	48.262224257097515	0	0	-inf	0	0	-inf	20	20	52.43933751481493	0	0	-inf	9	9	46.80086128099433	0	0	-inf	0	0	-inf	7	7	49.714285714285715	0	0	-inf	0	0	-inf	15	15	46.25465595174532	13	13	52.50182171097203	0	0	-inf	9	9	47.464179460028916	0	0	-inf	8	8	52.875	0	0	-inf	0	0	-inf	0	0	-inf	17	17	51.06443849585323	9	9	46.89486931879582	7	7	47.95476116117895	0	0	-inf	11	11	46.16797846440931	0	0	-inf	8	8	53.09199352896254	0	0	-inf	9	9	52.666666666666664	9	9	48.6377905966864	14	14	48.68737325087985	0	0	-inf	8	8	51.0	0	0	-inf	0	0	-inf	0	0	-inf	0	0	-inf	0	0	-inf	11	11	44.36363636363637	0	0	-inf	0	0	-inf	0	0	-inf	0	0	-inf	0	0	-inf	0	0	-inf	0	0	-inf	12	12	44.454653676892974	31	31	47.84880123179239	0	0	-inf	18	18	46.5102403607876	0	0	-inf	9	9	54.748950820090904	0	0	-inf	0	0	-inf	11	11	56.36363636363637	0	0	-inf	0	0	-inf	11	11	47.41218678268342	0	0	-inf	0	0	-inf	0	0	-inf	0	0	-inf	0	0	-inf	0	0	-inf	0	0	-inf	8	8	54.310921676911455	0	0	-inf	0	0	-inf	0	0	-inf	0	0	-inf	0	0	-inf	9	9	55.23936988139452	19	19	50.75153792703045	10	10	51.42949779824265	0	0	-inf	21	21	51.3177185435704	16	16	51.36511952747883	0	0	-inf	0	0	-inf	0	0	-inf	9	9	47.63690416607078	7	7	52.563017928136325	0	0	-inf	0	0	-inf	0	0	-inf	0	0	-inf	0	0	-inf	7	7	50.857142857142854	9	9	43.70813227906346	0	0	-inf	12	12	47.5048977276544	24	24	47.147760329930726	12	12	51.86396103067893	0	0	-inf	68	68	49.94071496157542	0	0	-inf	0	0	-inf	0	0	-inf	0	0	-inf	0	0	-inf	34	34	48.929203284450736	0	0	-inf	0	0	-inf	0	0	-inf	0	0	-inf	9	9	46.840345013578826	11	11	48.29956397204948	0	0	-inf	0	0	-inf	7	7	44.377546659937934	0	0	-inf	0	0	-inf	44	44	54.98929554490078	0	0	-inf	0	0	-inf	10	10	43.389730067755345	0	0	-inf	0	0	-inf	7	7	54.46497628513415	0	0	-inf	0	0	-inf	0	0	-inf	13	13	54.05953813690399	0	0	-inf	16	16	44.220487247241394	0	0	-inf	7	7	52.48455985511238	0	0	-inf	0	0	-inf	0	0	-inf	0	0	-inf	26	26	46.68559494353523	16	16	58.034456159513795	14	14	48.86816635232505	0	0	-inf	8	8	48.65694688057822	10	10	50.2	0	0	-inf	7	7	50.45061841893581	16	16	56.33414783831679	0	0	-inf	0	0	-inf	0	0	-inf	0	0	-inf	28	28	55.06586230029729	0	0	-inf	0	0	-inf	0	0	-inf	0	0	-inf	9	9	43.22222222222222	24	24	48.05806531435687	0	0	-inf	9	9	51.68516913793005	7	7	51.285714285714285	0	0	-inf	0	0	-inf	19	19	49.77695546724138	0	0	-inf	22	22	51.07727839983546	0	0	-inf	0	0	-inf	0	0	-inf	0	0	-inf	0	0	-inf	0	0	-inf	0	0	-inf	0	0	-inf	0	0	-inf	0	0	-inf	0	0	-inf	0	0	-inf	0	0	-inf	0	0	-inf	7	7	44.631954304539214	7	7	42.25453513293146	10	10	48.775703114730334	0	0	-inf	0	0	-inf	0	0	-inf	0	0	-inf	14	14	47.34873221385061	7	7	47.15872234124506	0	0	-inf	10	10	51.576955262170046	0	0	-inf	9	9	50.314502129533246	0	0	-inf	0	0	-inf	0	0	-inf	7	7	43.900277628024256	0	0	-inf	12	12	44.82826447922486	0	0	-inf	9	9	46.57214203318526	0	0	-inf	9	9	49.42652353867355	7	7	46.714285714285715	0	0	-inf	9	9	50.54901394410603	0	0	-inf	0	0	-inf	0	0	-inf	0	0	-inf	58	58	53.548678905014874	10	10	46.1	0	0	-inf	0	0	-inf	0	0	-inf	0	0	-inf	0	0	-inf	12	12	48.22445284799597	0	0	-inf	0	0	-inf	0	0	-inf	0	0	-inf	0	0	-inf	7	7	56.41697584576683	0	0	-inf	7	7	49.55545114854308	0	0	-inf	9	9	54.77777777777778	0	0	-inf	34	34	45.47361702285779	17	17	53.02654261496387	7	7	46.78883732867112	12	12	58.18381702725887	0	0	-inf	0	0	-inf	0	0	-inf	17	17	52.81924506857561	0	0	-inf	8	8	47.375	8	8	54.994606461847084	0	0	-inf	0	0	-inf	0	0	-inf	0	0	-inf	9	9	47.93435143649886	8	8	48.69974746830583	0	0	-inf	0	0	-inf	0	0	-inf	0	0	-inf	0	0	-inf	8	8	55.01929111656884	25	25	52.300741918021515	16	16	48.325126612335765	0	0	-inf	0	0	-inf	0	0	-inf	9	9	45.333333333333336	15	15	53.59108660382005	8	8	46.86332970144351	13	13	48.149765259630016	0	0	-inf	10	10	48.07401153701776	14	14	48.285714285714285	10	10	50.19367749527244	0	0	-inf	0	0	-inf	0	0	-inf	0	0	-inf	0	0	-inf	0	0	-inf	9	9	52.70941218366116	8	8	45.52817459305202	0	0	-inf	0	0	-inf	9	9	53.73310886071629	0	0	-inf	0	0	-inf	32	32	50.57357726586094	0	0	-inf	0	0	-inf	0	0	-inf	0	0	-inf	8	8	46.66053390593274	0	0	-inf	0	0	-inf	0	0	-inf	0	0	-inf	0	0	-inf	11	11	51.28429585343204	0	0	-inf	8	8	46.625	0	0	-inf	0	0	-inf	0	0	-inf	0	0	-inf	0	0	-inf	10	10	49.44558441227157	7	7	53.27669985021117	0	0	-inf	8	8	44.44835501335807	0	0	-inf	0	0	-inf	45	45	46.087577158336615	0	0	-inf	10	10	48.9	0	0	-inf	0	0	-inf	13	13	51.01130009104407	0	0	-inf	12	12	45.34078894909191	0	0	-inf	12	12	45.132647042767914	0	0	-inf	0	0	-inf	11	11	44.173547275866234	0	0	-inf	0	0	-inf	7	7	45.20797773181653	0	0	-inf	0	0	-inf	9	9	53.14569874905475	8	8	53.65622292025696	0	0	-inf	0	0	-inf	0	0	-inf	0	0	-inf	12	12	46.86867308997039	11	11	48.449722579562746	7	7	46.06558006221314	0	0	-inf	23	23	44.45316703857091	0	0	-inf	0	0	-inf	7	7	46.55460728484408	0	0	-inf	13	13	52.681989921716344	0	0	-inf	0	0	-inf	9	9	50.683814325838966	33	33	53.72249734270004	0	0	-inf	0	0	-inf	0	0	-inf	0	0	-inf	0	0	-inf	species	Rhodospirillaceae bacterium
2728875	0	0	-inf	0	0	-inf	14	14	59.05264381932906	11	11	47.088882311219415	0	0	-inf	9	9	43.09638097475725	7	7	51.514370747546124	0	0	-inf	12	12	43.32323643110643	69	69	56.41570739634561	22	22	45.7657299236481	7	7	47.83366771632293	0	0	-inf	0	0	-inf	14	14	43.983023258336154	0	0	-inf	0	0	-inf	13	13	45.63063521694635	0	0	-inf	26	26	46.150495546281554	0	0	-inf	0	0	-inf	31	31	54.07593403258332	66	66	47.80570787158933	9	9	43.70823954921452	13	13	48.30769230769231	0	0	-inf	13	13	43.01561914978464	0	0	-inf	0	0	-inf	0	0	-inf	24	24	48.510675251393124	12	12	42.68154211289708	12	12	43.84619407771256	0	0	-inf	15	15	48.557081686783064	12	12	52.49762953163335	0	0	-inf	28	28	50.46908884427781	7	7	46.19956708852428	0	0	-inf	0	0	-inf	0	0	-inf	0	0	-inf	46	46	45.36393413131383	0	0	-inf	0	0	-inf	8	8	47.97085323528526	8	8	47.0	0	0	-inf	11	11	50.59808570993943	0	0	-inf	7	7	45.142857142857146	0	0	-inf	18	18	48.05904700685576	0	0	-inf	0	0	-inf	18	18	45.44696839394947	18	18	46.230703082030104	0	0	-inf	0	0	-inf	0	0	-inf	0	0	-inf	0	0	-inf	0	0	-inf	0	0	-inf	38	38	55.670544095356824	20	20	50.05	7	7	57.6771593385968	22	22	49.35591903942908	0	0	-inf	0	0	-inf	0	0	-inf	0	0	-inf	0	0	-inf	0	0	-inf	7	7	52.071067811865476	0	0	-inf	0	0	-inf	0	0	-inf	19	19	47.05799724778633	10	10	56.34901076011772	0	0	-inf	0	0	-inf	0	0	-inf	23	23	51.867490933145994	17	17	42.537897351156886	7	7	50.93381976388039	0	0	-inf	0	0	-inf	0	0	-inf	0	0	-inf	0	0	-inf	17	17	47.793969099003434	8	8	43.8654851942814	11	11	51.75975058874506	0	0	-inf	7	7	48.360987419225886	0	0	-inf	42	42	51.20033283861625	10	10	51.82670273047588	0	0	-inf	0	0	-inf	11	11	48.27272727272727	0	0	-inf	9	9	49.66916802003137	0	0	-inf	12	12	47.835730621623384	16	16	45.3953784484359	0	0	-inf	0	0	-inf	0	0	-inf	0	0	-inf	18	18	46.07568064175213	0	0	-inf	0	0	-inf	10	10	49.978174593052024	0	0	-inf	0	0	-inf	0	0	-inf	0	0	-inf	0	0	-inf	19	19	50.317772107087784	7	7	43.77488896668923	0	0	-inf	0	0	-inf	0	0	-inf	0	0	-inf	14	14	51.285714285714285	23	23	54.40903389273609	0	0	-inf	14	14	49.95990183492218	0	0	-inf	11	11	45.162626236859694	19	19	48.239386313652126	0	0	-inf	13	13	47.69015978388235	12	12	45.93510872183127	36	36	46.47007372739078	30	30	47.15838691157816	9	9	55.18323468559755	0	0	-inf	0	0	-inf	0	0	-inf	8	8	49.875	0	0	-inf	17	17	52.47202274221409	0	0	-inf	0	0	-inf	11	11	45.979050238336406	16	16	48.53086864366297	17	17	48.21481197738877	9	9	48.65798632760221	19	19	56.355135357497616	10	10	43.56711395993652	0	0	-inf	7	7	43.714285714285715	16	16	49.5493436930035	0	0	-inf	10	10	51.01110563887154	0	0	-inf	0	0	-inf	10	10	48.909423957533285	0	0	-inf	0	0	-inf	0	0	-inf	0	0	-inf	0	0	-inf	9	9	45.497263755922134	0	0	-inf	0	0	-inf	24	24	49.83075515401756	0	0	-inf	0	0	-inf	60	60	51.782279046172874	49	49	47.06167967209851	15	15	45.63126647970242	0	0	-inf	9	9	47.456405304258304	9	9	48.77777777777778	0	0	-inf	0	0	-inf	11	11	42.51233110241388	7	7	45.58126910107104	7	7	47.30092620762611	0	0	-inf	0	0	-inf	0	0	-inf	0	0	-inf	27	27	52.478599679115874	51	51	53.85605777040285	9	9	46.3762639312677	9	9	45.31753908886528	0	0	-inf	10	10	44.61248916810278	0	0	-inf	0	0	-inf	14	14	46.2456720627032	0	0	-inf	0	0	-inf	7	7	47.22118567483395	0	0	-inf	9	9	45.89814012452058	0	0	-inf	7	7	58.57142857142857	12	12	46.36459850789615	0	0	-inf	32	32	50.779639311234995	57	57	47.34574926744571	0	0	-inf	0	0	-inf	33	33	45.06895361364785	19	19	48.50300919160499	62	62	51.30444395366939	13	13	44.95819626110481	0	0	-inf	0	0	-inf	25	25	48.33091261562667	0	0	-inf	0	0	-inf	0	0	-inf	0	0	-inf	45	45	46.60491462620809	13	13	47.64476238809022	0	0	-inf	0	0	-inf	0	0	-inf	11	11	46.053926125724026	9	9	42.29027743885904	22	22	46.48380070747778	0	0	-inf	37	37	51.79962779589912	12	12	45.7544853224302	0	0	-inf	16	16	46.16772782652683	0	0	-inf	8	8	46.12635853516367	7	7	44.6771593385968	0	0	-inf	0	0	-inf	0	0	-inf	0	0	-inf	0	0	-inf	14	14	43.29818206697057	0	0	-inf	0	0	-inf	16	16	49.635408900994285	0	0	-inf	0	0	-inf	0	0	-inf	0	0	-inf	0	0	-inf	23	23	46.166133030683966	0	0	-inf	18	18	47.356160129983635	10	10	42.94399367876226	0	0	-inf	8	8	49.430717856868625	0	0	-inf	0	0	-inf	0	0	-inf	21	21	46.48972720226009	26	26	45.9179697169324	0	0	-inf	0	0	-inf	0	0	-inf	0	0	-inf	0	0	-inf	9	9	45.524521556624535	12	12	52.52437206757633	15	15	46.762944987399	33	33	52.557459823995785	7	7	42.00833159505918	28	28	43.1218529455069	9	9	42.54000005048647	0	0	-inf	0	0	-inf	0	0	-inf	32	32	47.40851727757186	0	0	-inf	18	18	43.84394001048129	13	13	43.07206218706749	11	11	47.43359569288186	9	9	49.29895641916296	0	0	-inf	10	10	40.9	0	0	-inf	19	19	46.2242098737991	7	7	43.075663731495254	9	9	43.012522041356455	0	0	-inf	21	21	46.337519392205785	39	39	53.1006123475449	8	8	44.875	17	17	47.09347039144063	11	11	44.78381190296496	13	13	44.821401053086774	0	0	-inf	0	0	-inf	9	9	48.724936467479225	0	0	-inf	70	70	47.104008868497026	0	0	-inf	24	24	46.37067514597188	33	33	48.927267979065114	0	0	-inf	0	0	-inf	11	11	45.47567571960563	0	0	-inf	0	0	-inf	14	14	45.80601937481871	0	0	-inf	0	0	-inf	0	0	-inf	0	0	-inf	12	12	46.75990559849185	0	0	-inf	23	23	47.85751614902063	0	0	-inf	7	7	48.968820847217174	8	8	48.0925144212722	0	0	-inf	9	9	50.44465446002707	9	9	49.500293713332226	17	17	46.13050527959765	0	0	-inf	9	9	48.07988931377524	36	36	51.56412032259826	27	27	45.09390237967106	0	0	-inf	0	0	-inf	0	0	-inf	0	0	-inf	0	0	-inf	19	19	47.38931419050895	0	0	-inf	0	0	-inf	14	14	47.723206548644846	9	9	44.65828021666985	7	7	48.142857142857146	0	0	-inf	0	0	-inf	13	13	48.93721278339027	10	10	42.54493158569481	16	16	44.98559703885628	0	0	-inf	12	12	52.29171754112253	9	9	47.175890064237564	10	10	46.52646501896644	10	10	43.446803743153545	7	7	41.32632446392313	7	7	43.57982467597897	33	33	45.507531704638	0	0	-inf	0	0	-inf	0	0	-inf	0	0	-inf	16	16	49.09826101088092	18	18	50.192646428668326	14	14	49.6904734143443	0	0	-inf	0	0	-inf	8	8	46.464579420981806	66	66	51.541753783202964	0	0	-inf	0	0	-inf	0	0	-inf	16	16	46.671534921243094	8	8	53.84403858487467	7	7	46.545335998819596	0	0	-inf	16	16	48.87870718318028	0	0	-inf	9	9	46.76637426406687	7	7	55.94358891734044	49	49	51.6000087556306	17	17	49.2147166278043	0	0	-inf	0	0	-inf	8	8	44.987997065082205	0	0	-inf	15	15	48.96915545269513	13	13	52.3455702446217	28	28	48.81652423147577	8	8	42.53539820076196	0	0	-inf	12	12	44.759198493684195	0	0	-inf	28	28	50.03930174726648	0	0	-inf	0	0	-inf	0	0	-inf	16	16	45.90916613474594	0	0	-inf	0	0	-inf	0	0	-inf	0	0	-inf	0	0	-inf	34	34	52.50317383807701	10	10	43.976722405181654	7	7	46.31719230150469	15	15	43.49590667866751	0	0	-inf	8	8	45.25	8	8	49.875	0	0	-inf	0	0	-inf	0	0	-inf	7	7	49.195361766878165	7	7	50.60113898485164	0	0	-inf	15	15	47.146185098844064	0	0	-inf	0	0	-inf	0	0	-inf	9	9	44.9743947357445	0	0	-inf	8	8	45.375	0	0	-inf	0	0	-inf	0	0	-inf	0	0	-inf	0	0	-inf	17	17	44.54054755104558	8	8	49.42560901527858	14	14	47.07308035023523	0	0	-inf	0	0	-inf	0	0	-inf	8	8	48.5	0	0	-inf	22	22	47.06807801675796	11	11	47.870044371632936	0	0	-inf	0	0	-inf	24	24	47.31909283200092	7	7	53.14213562373095	0	0	-inf	0	0	-inf	0	0	-inf	8	8	44.919501401802684	0	0	-inf	0	0	-inf	0	0	-inf	14	14	46.89635942539553	28	28	47.161861714092346	0	0	-inf	0	0	-inf	0	0	-inf	10	10	44.228437421982235	28	28	49.49981346426249	0	0	-inf	0	0	-inf	0	0	-inf	11	11	44.46602765646416	0	0	-inf	8	8	44.81620576505835	0	0	-inf	0	0	-inf	0	0	-inf	33	33	46.63114161509349	0	0	-inf	0	0	-inf	0	0	-inf	11	11	47.11407581781264	18	18	45.365596433541306	12	12	48.510315939258156	0	0	-inf	14	14	50.77631829369254	0	0	-inf	7	7	44.611247116244655	8	8	42.56053043437631	10	10	46.85269119345812	0	0	-inf	0	0	-inf	11	11	44.9763741245616	0	0	-inf	0	0	-inf	0	0	-inf	0	0	-inf	37	37	49.30568759904914	11	11	45.01150139672514	7	7	42.275039313247966	0	0	-inf	10	10	45.97401153701776	0	0	-inf	0	0	-inf	51	51	48.127207530593296	13	13	42.87328617093914	9	9	44.31143083876841	18	18	47.37130525396108	18	18	47.13292277417892	20	20	45.17043810088039	11	11	50.39500084665542	0	0	-inf	9	9	44.322258771295694	0	0	-inf	0	0	-inf	0	0	-inf	0	0	-inf	0	0	-inf	0	0	-inf	0	0	-inf	21	21	43.36915755614273	0	0	-inf	13	13	43.045094496020575	21	21	54.34567910785652	11	11	44.16843761294415	0	0	-inf	10	10	42.57401153701776	0	0	-inf	0	0	-inf	0	0	-inf	19	19	48.4403964404288	0	0	-inf	19	19	50.86512725856342	0	0	-inf	7	7	43.25882724165483	10	10	43.67760590340239	0	0	-inf	0	0	-inf	0	0	-inf	0	0	-inf	0	0	-inf	17	17	50.125073781763646	0	0	-inf	26	26	48.150229158687964	0	0	-inf	9	9	44.10800411087886	0	0	-inf	0	0	-inf	22	22	50.17260539180007	0	0	-inf	41	41	46.93594282889373	0	0	-inf	17	17	47.58245235000148	18	18	47.00299021495346	0	0	-inf	9	9	47.20073050653337	0	0	-inf	0	0	-inf	0	0	-inf	0	0	-inf	35	35	45.45759042678159	0	0	-inf	14	14	47.091733660532995	0	0	-inf	15	15	48.424785666289644	0	0	-inf	39	39	44.88040797467323	0	0	-inf	7	7	46.06171164316647	10	10	44.79598150319468	23	23	48.54304108711441	0	0	-inf	0	0	-inf	0	0	-inf	0	0	-inf	12	12	45.34374097341899	16	16	54.79687136142245	16	16	46.283305962464794	0	0	-inf	0	0	-inf	12	12	47.37896690265723	8	8	48.14490490260776	17	17	45.07944189789614	7	7	49.49543391879078	14	14	45.195412229198446	0	0	-inf	0	0	-inf	0	0	-inf	16	16	46.210296768904485	9	9	44.48923760326268	12	12	49.70812289025486	10	10	47.309861404638	36	36	45.79088633523475	0	0	-inf	0	0	-inf	8	8	45.48880919725989	14	14	43.025171125994234	7	7	50.730385481744015	0	0	-inf	9	9	51.25380791638466	43	43	42.221947909480136	39	39	54.052662150491344	0	0	-inf	0	0	-inf	0	0	-inf	7	7	54.81843431959552	0	0	-inf	14	14	46.65475158866932	0	0	-inf	7	7	47.951233338839806	10	10	48.12040722106007	10	10	46.19787881388042	0	0	-inf	0	0	-inf	0	0	-inf	0	0	-inf	12	12	44.333333333333336	0	0	-inf	8	8	46.55634918610404	14	14	50.17654633886116	0	0	-inf	0	0	-inf	0	0	-inf	0	0	-inf	9	9	40.77777777777778	0	0	-inf	0	0	-inf	0	0	-inf	0	0	-inf	0	0	-inf	0	0	-inf	9	9	47.05501084088488	16	16	45.64765510839149	30	30	49.82046113301353	0	0	-inf	0	0	-inf	8	8	45.32055939521335	8	8	47.44911613907041	9	9	42.99345838855047	14	14	48.142857142857146	11	11	45.5873158103448	12	12	47.34919373249518	0	0	-inf	25	25	53.84198434527952	0	0	-inf	9	9	47.18650156974595	8	8	43.87589283436705	7	7	53.52446818042007	91	91	47.177086158757824	0	0	-inf	7	7	42.138320900068486	0	0	-inf	0	0	-inf	15	15	44.14234785703454	0	0	-inf	18	18	44.24688955870319	0	0	-inf	0	0	-inf	14	14	43.1556737725085	9	9	45.135700822126125	0	0	-inf	0	0	-inf	0	0	-inf	9	9	42.80287097278408	12	12	44.51289757859927	0	0	-inf	0	0	-inf	0	0	-inf	0	0	-inf	15	15	43.601626624805895	0	0	-inf	10	10	47.8	7	7	48.3273448460569	17	17	48.894777346208066	8	8	45.48500836119254	16	16	46.46841614338296	20	20	42.305728096745504	13	13	45.706443552621046	0	0	-inf	0	0	-inf	12	12	45.37825877028341	13	13	43.99043325508163	14	14	46.24965055620144	0	0	-inf	24	24	49.52491582276861	0	0	-inf	0	0	-inf	17	17	46.1601689074985	0	0	-inf	12	12	47.07591847187432	18	18	45.802497727848575	14	14	52.278935274900896	14	14	46.342135751178304	12	12	48.68299662440778	0	0	-inf	43	43	52.72069211416399	9	9	46.12887817372479	25	25	48.07767284428671	0	0	-inf	12	12	43.170857281917506	0	0	-inf	12	12	44.506554374786866	17	17	47.286473981475815	16	16	50.30958242536088	0	0	-inf	0	0	-inf	0	0	-inf	19	19	48.29817310160654	0	0	-inf	7	7	53.42857142857143	21	21	49.95071742865951	13	13	47.33617669408309	0	0	-inf	7	7	47.724196799106124	0	0	-inf	14	14	47.679261999419865	0	0	-inf	11	11	46.88326679065991	0	0	-inf	10	10	44.09116882454314	10	10	46.1698484809835	19	19	47.982073361847625	18	18	45.83645735702994	28	28	53.64724563072582	0	0	-inf	19	19	43.30170645199891	10	10	51.75857302977	7	7	43.74053802629622	0	0	-inf	18	18	47.309604573239035	0	0	-inf	14	14	43.220276428468736	12	12	44.396106223893916	0	0	-inf	0	0	-inf	7	7	45.343697433563115	0	0	-inf	29	29	45.63740648067475	0	0	-inf	0	0	-inf	0	0	-inf	13	13	49.990699625823034	0	0	-inf	0	0	-inf	24	24	48.64818886006888	0	0	-inf	0	0	-inf	0	0	-inf	0	0	-inf	0	0	-inf	0	0	-inf	10	10	47.463019146416954	0	0	-inf	0	0	-inf	0	0	-inf	0	0	-inf	0	0	-inf	0	0	-inf	14	14	56.397695762368556	0	0	-inf	0	0	-inf	0	0	-inf	0	0	-inf	0	0	-inf	45	45	43.951443110715125	18	18	43.918259724719306	31	31	55.363221623428494	0	0	-inf	11	11	47.73657071908547	0	0	-inf	0	0	-inf	16	16	49.12438719599549	0	0	-inf	148	148	54.93835015544336	17	17	50.969251302795584	0	0	-inf	0	0	-inf	0	0	-inf	0	0	-inf	16	16	43.14452786314497	0	0	-inf	10	10	44.149398410500694	10	10	49.175230867899735	13	13	44.520734817053885	17	17	43.61720141465735	7	7	42.22407749927483	28	28	47.667070774635995	19	19	45.28171636682598	11	11	41.50084242901036	0	0	-inf	34	34	48.38206344125395	0	0	-inf	0	0	-inf	7	7	43.142857142857146	32	32	46.05713984483721	0	0	-inf	20	20	45.49642829102491	0	0	-inf	15	15	43.162277335248575	18	18	48.268634357492274	45	45	53.50933846526219	0	0	-inf	10	10	47.785211012434644	0	0	-inf	0	0	-inf	0	0	-inf	17	17	45.294117647058826	7	7	40.857142857142854	0	0	-inf	8	8	46.25	0	0	-inf	0	0	-inf	0	0	-inf	27	27	46.89810855153181	13	13	44.903384849682304	0	0	-inf	0	0	-inf	0	0	-inf	0	0	-inf	14	14	46.828969672314344	35	35	56.17866063871084	0	0	-inf	7	7	46.90796872428113	0	0	-inf	0	0	-inf	31	31	45.26844774237467	16	16	45.599740115153516	9	9	48.64969395678167	0	0	-inf	0	0	-inf	25	25	44.38156420973604	7	7	44.970962712278315	30	30	46.414173449311804	19	19	48.32967388649569	10	10	43.45564521584645	0	0	-inf	7	7	41.74227992755619	0	0	-inf	0	0	-inf	0	0	-inf	7	7	46.57992595566088	8	8	44.350766568519965	0	0	-inf	19	19	48.39069148914224	13	13	44.51264914885149	0	0	-inf	0	0	-inf	0	0	-inf	26	26	50.823648990293876	8	8	46.085265611051625	7	7	41.730385481744015	0	0	-inf	9	9	46.65956387367455	0	0	-inf	0	0	-inf	0	0	-inf	0	0	-inf	13	13	49.943617484981445	33	33	49.37413300716249	0	0	-inf	0	0	-inf	0	0	-inf	0	0	-inf	12	12	47.994715950322735	0	0	-inf	7	7	48.07875693603153	10	10	42.91654561772814	10	10	49.34003891035856	20	20	47.57118400658872	11	11	44.26206079379968	22	22	49.063043466423004	0	0	-inf	0	0	-inf	29	29	45.95759665007403	0	0	-inf	7	7	41.47838862592572	15	15	50.69823423309388	11	11	42.8183922977892	16	16	47.34632483027838	14	14	49.76021860353124	8	8	42.940863991822646	15	15	48.473882196702995	9	9	53.888888888888886	0	0	-inf	0	0	-inf	10	10	46.66219645408546	14	14	45.80932335351073	8	8	51.63368063204083	0	0	-inf	12	12	45.889087296526014	0	0	-inf	0	0	-inf	26	26	51.96056718579166	9	9	45.756556877701186	0	0	-inf	27	27	46.739082986586276	0	0	-inf	0	0	-inf	8	8	49.625	33	33	40.81818181818182	0	0	-inf	0	0	-inf	9	9	54.47303800593359	8	8	53.02619514290415	0	0	-inf	7	7	44.081894603070424	14	14	46.92824224119694	11	11	45.535925941037725	9	9	47.80902732740345	0	0	-inf	9	9	54.0542812114779	8	8	43.85292206135786	0	0	-inf	7	7	50.56055450775017	26	26	48.39124834217442	14	14	45.22479045654184	0	0	-inf	0	0	-inf	0	0	-inf	8	8	51.63094901040716	21	21	43.73269282895082	0	0	-inf	10	10	52.999608971481656	10	10	43.76101730552664	12	12	46.710575994548435	10	10	48.422539674441616	27	27	42.97555492145782	0	0	-inf	23	23	47.463868318716365	19	19	44.06077681443298	7	7	41.142857142857146	0	0	-inf	23	23	47.474951371923964	14	14	46.086289690232675	14	14	43.05007050632041	0	0	-inf	9	9	48.64568702022701	0	0	-inf	10	10	48.24213562373095	0	0	-inf	12	12	41.87580566598984	8	8	47.78553390593274	0	0	-inf	10	10	43.24989489324909	0	0	-inf	0	0	-inf	0	0	-inf	0	0	-inf	0	0	-inf	7	7	46.79130074905728	0	0	-inf	18	18	45.081646139151246	8	8	43.16941738241592	20	20	52.74446968344225	0	0	-inf	21	21	47.39004327900047	10	10	40.99072480941474	37	37	47.421994398211424	0	0	-inf	8	8	46.238406011768426	7	7	44.60576060558879	8	8	47.40893861884969	22	22	49.78352682060164	0	0	-inf	0	0	-inf	0	0	-inf	11	11	45.647064447178764	14	14	50.17766952966369	0	0	-inf	0	0	-inf	0	0	-inf	26	26	44.896993998777994	10	10	44.14091629284898	12	12	44.224873734152915	0	0	-inf	9	9	43.90501319426778	0	0	-inf	0	0	-inf	0	0	-inf	123	123	51.25721102449303	33	33	47.3018599528359	0	0	-inf	0	0	-inf	9	9	50.38966091454297	0	0	-inf	25	25	47.532966665598835	12	12	46.92462120245875	26	26	46.45311666925771	0	0	-inf	10	10	53.18573375802036	0	0	-inf	0	0	-inf	0	0	-inf	0	0	-inf	50	50	49.22651074835576	0	0	-inf	0	0	-inf	0	0	-inf	13	13	47.372901390248835	8	8	47.16430401004614	0	0	-inf	14	14	47.423688193699064	8	8	42.94640562732203	0	0	-inf	0	0	-inf	0	0	-inf	0	0	-inf	9	9	43.703613741042496	0	0	-inf	0	0	-inf	0	0	-inf	11	11	42.96656205071014	0	0	-inf	0	0	-inf	11	11	52.768713102065064	0	0	-inf	0	0	-inf	14	14	47.47941402103325	0	0	-inf	0	0	-inf	0	0	-inf	7	7	48.50567794845406	15	15	51.97440440550398	7	7	47.57142857142857	0	0	-inf	0	0	-inf	0	0	-inf	15	15	45.018307466022385	17	17	44.03905332241716	14	14	54.51566286046027	0	0	-inf	0	0	-inf	8	8	44.456164888483286	0	0	-inf	0	0	-inf	0	0	-inf	12	12	50.5499731105675	0	0	-inf	0	0	-inf	0	0	-inf	14	14	48.678391048789884	8	8	47.80698051533946	0	0	-inf	0	0	-inf	9	9	52.322959734616454	25	25	46.11438294261412	0	0	-inf	36	36	53.88196259117887	0	0	-inf	0	0	-inf	0	0	-inf	9	9	47.0	7	7	50.28325086532813	0	0	-inf	20	20	45.85139646863189	7	7	43.08918918757875	0	0	-inf	0	0	-inf	14	14	50.803396882278264	0	0	-inf	19	19	43.877981271542716	0	0	-inf	0	0	-inf	15	15	41.365300087217086	13	13	47.30769230769231	0	0	-inf	10	10	44.20185121722126	44	44	47.6368953683502	0	0	-inf	18	18	44.536081156109745	0	0	-inf	10	10	43.10425623416936	20	20	45.9956638087596	17	17	44.947771239939044	12	12	40.5	0	0	-inf	0	0	-inf	10	10	46.14806727509958	0	0	-inf	13	13	45.37679176756099	0	0	-inf	18	18	47.33536555146996	34	34	52.69679657783545	0	0	-inf	19	19	50.191030888962594	0	0	-inf	9	9	44.990575712887164	12	12	51.043827433696805	0	0	-inf	0	0	-inf	12	12	46.716483582233785	11	11	45.26188938024944	14	14	47.324758602986535	0	0	-inf	7	7	44.150546267023195	0	0	-inf	19	19	48.322455515336536	7	7	44.57142857142857	12	12	42.218179915264244	22	22	43.560712427911426	9	9	44.55202736671993	0	0	-inf	10	10	46.59827560572969	42	42	48.162113793194344	0	0	-inf	23	23	47.64477012520031	0	0	-inf	0	0	-inf	16	16	46.98810764789735	12	12	51.48482214048076	0	0	-inf	0	0	-inf	0	0	-inf	0	0	-inf	0	0	-inf	species	Rhodospirillaceae bacterium B3
65115	0	0	-inf	0	0	-inf	0	0	-inf	0	0	-inf	0	0	-inf	0	0	-inf	0	0	-inf	0	0	-inf	0	0	-inf	0	0	-inf	0	0	-inf	0	0	-inf	0	0	-inf	0	0	-inf	0	0	-inf	0	0	-inf	0	0	-inf	0	0	-inf	0	0	-inf	0	0	-inf	0	0	-inf	0	0	-inf	0	0	-inf	0	0	-inf	0	0	-inf	0	0	-inf	0	0	-inf	0	0	-inf	0	0	-inf	0	0	-inf	0	0	-inf	0	0	-inf	0	0	-inf	0	0	-inf	0	0	-inf	0	0	-inf	0	0	-inf	0	0	-inf	0	0	-inf	0	0	-inf	0	0	-inf	0	0	-inf	0	0	-inf	0	0	-inf	0	0	-inf	0	0	-inf	0	0	-inf	0	0	-inf	0	0	-inf	0	0	-inf	0	0	-inf	0	0	-inf	0	0	-inf	0	0	-inf	0	0	-inf	0	0	-inf	0	0	-inf	0	0	-inf	0	0	-inf	0	0	-inf	0	0	-inf	0	0	-inf	0	0	-inf	0	0	-inf	0	0	-inf	0	0	-inf	0	0	-inf	0	0	-inf	0	0	-inf	0	0	-inf	0	0	-inf	0	0	-inf	0	0	-inf	0	0	-inf	0	0	-inf	0	0	-inf	0	0	-inf	0	0	-inf	0	0	-inf	0	0	-inf	0	0	-inf	0	0	-inf	0	0	-inf	0	0	-inf	0	0	-inf	0	0	-inf	0	0	-inf	0	0	-inf	0	0	-inf	0	0	-inf	0	0	-inf	0	0	-inf	0	0	-inf	0	0	-inf	0	0	-inf	0	0	-inf	0	0	-inf	0	0	-inf	0	0	-inf	0	0	-inf	0	0	-inf	0	0	-inf	0	0	-inf	0	0	-inf	0	0	-inf	0	0	-inf	0	0	-inf	0	0	-inf	0	0	-inf	0	0	-inf	0	0	-inf	0	0	-inf	0	0	-inf	0	0	-inf	0	0	-inf	0	0	-inf	0	0	-inf	0	0	-inf	0	0	-inf	0	0	-inf	0	0	-inf	0	0	-inf	0	0	-inf	0	0	-inf	0	0	-inf	0	0	-inf	0	0	-inf	0	0	-inf	0	0	-inf	0	0	-inf	0	0	-inf	0	0	-inf	0	0	-inf	0	0	-inf	0	0	-inf	0	0	-inf	0	0	-inf	0	0	-inf	0	0	-inf	0	0	-inf	0	0	-inf	0	0	-inf	0	0	-inf	0	0	-inf	0	0	-inf	0	0	-inf	0	0	-inf	0	0	-inf	0	0	-inf	0	0	-inf	0	0	-inf	0	0	-inf	0	0	-inf	0	0	-inf	0	0	-inf	0	0	-inf	0	0	-inf	0	0	-inf	0	0	-inf	0	0	-inf	0	0	-inf	0	0	-inf	0	0	-inf	0	0	-inf	0	0	-inf	0	0	-inf	0	0	-inf	0	0	-inf	0	0	-inf	0	0	-inf	0	0	-inf	0	0	-inf	0	0	-inf	0	0	-inf	0	0	-inf	0	0	-inf	0	0	-inf	0	0	-inf	0	0	-inf	0	0	-inf	0	0	-inf	0	0	-inf	0	0	-inf	0	0	-inf	0	0	-inf	0	0	-inf	0	0	-inf	0	0	-inf	0	0	-inf	0	0	-inf	0	0	-inf	0	0	-inf	0	0	-inf	0	0	-inf	0	0	-inf	0	0	-inf	0	0	-inf	0	0	-inf	0	0	-inf	0	0	-inf	0	0	-inf	0	0	-inf	0	0	-inf	0	0	-inf	0	0	-inf	0	0	-inf	0	0	-inf	0	0	-inf	0	0	-inf	0	0	-inf	0	0	-inf	0	0	-inf	0	0	-inf	0	0	-inf	0	0	-inf	0	0	-inf	0	0	-inf	0	0	-inf	0	0	-inf	0	0	-inf	0	0	-inf	0	0	-inf	0	0	-inf	0	0	-inf	0	0	-inf	0	0	-inf	0	0	-inf	0	0	-inf	0	0	-inf	0	0	-inf	0	0	-inf	0	0	-inf	0	0	-inf	0	0	-inf	0	0	-inf	0	0	-inf	0	0	-inf	0	0	-inf	0	0	-inf	0	0	-inf	0	0	-inf	0	0	-inf	0	0	-inf	0	0	-inf	0	0	-inf	0	0	-inf	0	0	-inf	0	0	-inf	0	0	-inf	0	0	-inf	0	0	-inf	0	0	-inf	0	0	-inf	0	0	-inf	0	0	-inf	0	0	-inf	0	0	-inf	0	0	-inf	0	0	-inf	0	0	-inf	0	0	-inf	0	0	-inf	0	0	-inf	0	0	-inf	0	0	-inf	0	0	-inf	0	0	-inf	0	0	-inf	0	0	-inf	0	0	-inf	0	0	-inf	0	0	-inf	0	0	-inf	0	0	-inf	0	0	-inf	0	0	-inf	0	0	-inf	0	0	-inf	0	0	-inf	0	0	-inf	0	0	-inf	0	0	-inf	0	0	-inf	0	0	-inf	0	0	-inf	0	0	-inf	0	0	-inf	0	0	-inf	0	0	-inf	0	0	-inf	0	0	-inf	0	0	-inf	0	0	-inf	0	0	-inf	0	0	-inf	0	0	-inf	0	0	-inf	0	0	-inf	0	0	-inf	0	0	-inf	0	0	-inf	0	0	-inf	0	0	-inf	0	0	-inf	0	0	-inf	0	0	-inf	0	0	-inf	0	0	-inf	0	0	-inf	0	0	-inf	0	0	-inf	0	0	-inf	0	0	-inf	0	0	-inf	0	0	-inf	0	0	-inf	0	0	-inf	0	0	-inf	0	0	-inf	0	0	-inf	0	0	-inf	0	0	-inf	0	0	-inf	0	0	-inf	0	0	-inf	0	0	-inf	0	0	-inf	0	0	-inf	0	0	-inf	0	0	-inf	0	0	-inf	0	0	-inf	0	0	-inf	0	0	-inf	0	0	-inf	0	0	-inf	0	0	-inf	0	0	-inf	0	0	-inf	0	0	-inf	0	0	-inf	0	0	-inf	0	0	-inf	0	0	-inf	0	0	-inf	0	0	-inf	0	0	-inf	0	0	-inf	0	0	-inf	0	0	-inf	0	0	-inf	0	0	-inf	0	0	-inf	0	0	-inf	0	0	-inf	0	0	-inf	0	0	-inf	0	0	-inf	0	0	-inf	0	0	-inf	0	0	-inf	0	0	-inf	0	0	-inf	0	0	-inf	0	0	-inf	0	0	-inf	0	0	-inf	0	0	-inf	0	0	-inf	0	0	-inf	0	0	-inf	0	0	-inf	0	0	-inf	0	0	-inf	0	0	-inf	0	0	-inf	0	0	-inf	0	0	-inf	0	0	-inf	0	0	-inf	0	0	-inf	0	0	-inf	0	0	-inf	0	0	-inf	0	0	-inf	0	0	-inf	0	0	-inf	0	0	-inf	0	0	-inf	0	0	-inf	0	0	-inf	0	0	-inf	0	0	-inf	0	0	-inf	0	0	-inf	0	0	-inf	0	0	-inf	0	0	-inf	0	0	-inf	0	0	-inf	0	0	-inf	0	0	-inf	0	0	-inf	0	0	-inf	0	0	-inf	0	0	-inf	0	0	-inf	0	0	-inf	0	0	-inf	0	0	-inf	0	0	-inf	0	0	-inf	0	0	-inf	0	0	-inf	0	0	-inf	0	0	-inf	0	0	-inf	0	0	-inf	0	0	-inf	0	0	-inf	0	0	-inf	0	0	-inf	0	0	-inf	0	0	-inf	0	0	-inf	0	0	-inf	0	0	-inf	0	0	-inf	0	0	-inf	0	0	-inf	0	0	-inf	0	0	-inf	0	0	-inf	0	0	-inf	0	0	-inf	0	0	-inf	0	0	-inf	0	0	-inf	0	0	-inf	0	0	-inf	0	0	-inf	0	0	-inf	0	0	-inf	0	0	-inf	0	0	-inf	0	0	-inf	0	0	-inf	0	0	-inf	0	0	-inf	0	0	-inf	0	0	-inf	0	0	-inf	0	0	-inf	0	0	-inf	0	0	-inf	0	0	-inf	0	0	-inf	0	0	-inf	0	0	-inf	0	0	-inf	0	0	-inf	0	0	-inf	0	0	-inf	0	0	-inf	0	0	-inf	0	0	-inf	0	0	-inf	0	0	-inf	0	0	-inf	0	0	-inf	0	0	-inf	0	0	-inf	0	0	-inf	0	0	-inf	0	0	-inf	0	0	-inf	0	0	-inf	0	0	-inf	0	0	-inf	0	0	-inf	0	0	-inf	0	0	-inf	0	0	-inf	0	0	-inf	0	0	-inf	0	0	-inf	0	0	-inf	0	0	-inf	0	0	-inf	0	0	-inf	0	0	-inf	0	0	-inf	0	0	-inf	0	0	-inf	0	0	-inf	0	0	-inf	0	0	-inf	0	0	-inf	0	0	-inf	0	0	-inf	0	0	-inf	0	0	-inf	0	0	-inf	0	0	-inf	0	0	-inf	0	0	-inf	0	0	-inf	0	0	-inf	0	0	-inf	0	0	-inf	0	0	-inf	0	0	-inf	0	0	-inf	0	0	-inf	0	0	-inf	0	0	-inf	0	0	-inf	0	0	-inf	0	0	-inf	0	0	-inf	0	0	-inf	0	0	-inf	0	0	-inf	0	0	-inf	0	0	-inf	0	0	-inf	0	0	-inf	0	0	-inf	0	0	-inf	0	0	-inf	0	0	-inf	0	0	-inf	0	0	-inf	0	0	-inf	0	0	-inf	0	0	-inf	0	0	-inf	0	0	-inf	0	0	-inf	0	0	-inf	0	0	-inf	0	0	-inf	0	0	-inf	0	0	-inf	0	0	-inf	0	0	-inf	0	0	-inf	0	0	-inf	0	0	-inf	0	0	-inf	0	0	-inf	0	0	-inf	0	0	-inf	0	0	-inf	0	0	-inf	0	0	-inf	0	0	-inf	0	0	-inf	16	0	116.45762253295163	0	0	-inf	0	0	-inf	0	0	-inf	0	0	-inf	0	0	-inf	0	0	-inf	0	0	-inf	0	0	-inf	0	0	-inf	0	0	-inf	0	0	-inf	0	0	-inf	0	0	-inf	0	0	-inf	0	0	-inf	0	0	-inf	0	0	-inf	0	0	-inf	0	0	-inf	0	0	-inf	0	0	-inf	0	0	-inf	0	0	-inf	0	0	-inf	0	0	-inf	0	0	-inf	0	0	-inf	0	0	-inf	0	0	-inf	0	0	-inf	0	0	-inf	0	0	-inf	0	0	-inf	0	0	-inf	0	0	-inf	0	0	-inf	0	0	-inf	0	0	-inf	0	0	-inf	0	0	-inf	0	0	-inf	0	0	-inf	0	0	-inf	0	0	-inf	0	0	-inf	0	0	-inf	0	0	-inf	0	0	-inf	0	0	-inf	0	0	-inf	0	0	-inf	0	0	-inf	0	0	-inf	0	0	-inf	0	0	-inf	0	0	-inf	0	0	-inf	0	0	-inf	0	0	-inf	0	0	-inf	0	0	-inf	0	0	-inf	0	0	-inf	0	0	-inf	0	0	-inf	0	0	-inf	0	0	-inf	0	0	-inf	0	0	-inf	0	0	-inf	0	0	-inf	0	0	-inf	0	0	-inf	0	0	-inf	0	0	-inf	0	0	-inf	0	0	-inf	0	0	-inf	0	0	-inf	0	0	-inf	0	0	-inf	0	0	-inf	0	0	-inf	0	0	-inf	0	0	-inf	0	0	-inf	0	0	-inf	0	0	-inf	0	0	-inf	0	0	-inf	0	0	-inf	0	0	-inf	0	0	-inf	0	0	-inf	0	0	-inf	0	0	-inf	0	0	-inf	0	0	-inf	0	0	-inf	0	0	-inf	0	0	-inf	0	0	-inf	0	0	-inf	0	0	-inf	0	0	-inf	0	0	-inf	0	0	-inf	0	0	-inf	0	0	-inf	0	0	-inf	0	0	-inf	0	0	-inf	0	0	-inf	0	0	-inf	0	0	-inf	0	0	-inf	0	0	-inf	0	0	-inf	0	0	-inf	0	0	-inf	0	0	-inf	0	0	-inf	0	0	-inf	0	0	-inf	0	0	-inf	0	0	-inf	0	0	-inf	0	0	-inf	0	0	-inf	0	0	-inf	0	0	-inf	0	0	-inf	0	0	-inf	0	0	-inf	0	0	-inf	0	0	-inf	0	0	-inf	0	0	-inf	0	0	-inf	0	0	-inf	0	0	-inf	0	0	-inf	0	0	-inf	0	0	-inf	0	0	-inf	0	0	-inf	0	0	-inf	0	0	-inf	0	0	-inf	0	0	-inf	0	0	-inf	0	0	-inf	0	0	-inf	0	0	-inf	0	0	-inf	0	0	-inf	0	0	-inf	0	0	-inf	0	0	-inf	0	0	-inf	0	0	-inf	0	0	-inf	0	0	-inf	0	0	-inf	0	0	-inf	0	0	-inf	0	0	-inf	0	0	-inf	0	0	-inf	0	0	-inf	0	0	-inf	0	0	-inf	0	0	-inf	0	0	-inf	0	0	-inf	0	0	-inf	0	0	-inf	0	0	-inf	0	0	-inf	0	0	-inf	0	0	-inf	0	0	-inf	0	0	-inf	0	0	-inf	0	0	-inf	0	0	-inf	0	0	-inf	0	0	-inf	0	0	-inf	0	0	-inf	0	0	-inf	0	0	-inf	0	0	-inf	0	0	-inf	0	0	-inf	0	0	-inf	0	0	-inf	0	0	-inf	0	0	-inf	0	0	-inf	0	0	-inf	0	0	-inf	0	0	-inf	0	0	-inf	0	0	-inf	0	0	-inf	0	0	-inf	0	0	-inf	0	0	-inf	0	0	-inf	0	0	-inf	0	0	-inf	0	0	-inf	0	0	-inf	0	0	-inf	0	0	-inf	0	0	-inf	0	0	-inf	0	0	-inf	0	0	-inf	0	0	-inf	0	0	-inf	0	0	-inf	0	0	-inf	0	0	-inf	0	0	-inf	0	0	-inf	0	0	-inf	0	0	-inf	0	0	-inf	0	0	-inf	0	0	-inf	0	0	-inf	0	0	-inf	0	0	-inf	0	0	-inf	0	0	-inf	0	0	-inf	0	0	-inf	0	0	-inf	0	0	-inf	0	0	-inf	0	0	-inf	0	0	-inf	0	0	-inf	0	0	-inf	0	0	-inf	0	0	-inf	0	0	-inf	0	0	-inf	0	0	-inf	0	0	-inf	0	0	-inf	0	0	-inf	0	0	-inf	0	0	-inf	0	0	-inf	0	0	-inf	0	0	-inf	0	0	-inf	0	0	-inf	0	0	-inf	0	0	-inf	0	0	-inf	0	0	-inf	0	0	-inf	0	0	-inf	0	0	-inf	0	0	-inf	0	0	-inf	0	0	-inf	0	0	-inf	0	0	-inf	0	0	-inf	0	0	-inf	0	0	-inf	0	0	-inf	0	0	-inf	0	0	-inf	0	0	-inf	0	0	-inf	0	0	-inf	0	0	-inf	0	0	-inf	0	0	-inf	0	0	-inf	0	0	-inf	0	0	-inf	0	0	-inf	0	0	-inf	0	0	-inf	0	0	-inf	0	0	-inf	0	0	-inf	0	0	-inf	0	0	-inf	0	0	-inf	0	0	-inf	0	0	-inf	0	0	-inf	0	0	-inf	0	0	-inf	0	0	-inf	0	0	-inf	0	0	-inf	0	0	-inf	0	0	-inf	0	0	-inf	0	0	-inf	0	0	-inf	0	0	-inf	0	0	-inf	0	0	-inf	0	0	-inf	0	0	-inf	0	0	-inf	0	0	-inf	0	0	-inf	0	0	-inf	0	0	-inf	0	0	-inf	0	0	-inf	0	0	-inf	0	0	-inf	0	0	-inf	0	0	-inf	0	0	-inf	0	0	-inf	0	0	-inf	0	0	-inf	0	0	-inf	0	0	-inf	0	0	-inf	0	0	-inf	0	0	-inf	0	0	-inf	0	0	-inf	0	0	-inf	0	0	-inf	0	0	-inf	0	0	-inf	0	0	-inf	0	0	-inf	0	0	-inf	0	0	-inf	0	0	-inf	0	0	-inf	0	0	-inf	0	0	-inf	0	0	-inf	0	0	-inf	0	0	-inf	0	0	-inf	0	0	-inf	0	0	-inf	0	0	-inf	0	0	-inf	0	0	-inf	0	0	-inf	0	0	-inf	0	0	-inf	0	0	-inf	0	0	-inf	0	0	-inf	0	0	-inf	0	0	-inf	0	0	-inf	0	0	-inf	0	0	-inf	0	0	-inf	0	0	-inf	0	0	-inf	0	0	-inf	0	0	-inf	0	0	-inf	0	0	-inf	0	0	-inf	0	0	-inf	0	0	-inf	0	0	-inf	0	0	-inf	0	0	-inf	0	0	-inf	0	0	-inf	0	0	-inf	0	0	-inf	0	0	-inf	0	0	-inf	0	0	-inf	0	0	-inf	0	0	-inf	0	0	-inf	0	0	-inf	0	0	-inf	0	0	-inf	0	0	-inf	0	0	-inf	0	0	-inf	0	0	-inf	0	0	-inf	0	0	-inf	0	0	-inf	0	0	-inf	0	0	-inf	0	0	-inf	0	0	-inf	0	0	-inf	0	0	-inf	0	0	-inf	0	0	-inf	0	0	-inf	0	0	-inf	0	0	-inf	0	0	-inf	0	0	-inf	0	0	-inf	0	0	-inf	0	0	-inf	0	0	-inf	0	0	-inf	0	0	-inf	0	0	-inf	0	0	-inf	0	0	-inf	0	0	-inf	0	0	-inf	0	0	-inf	0	0	-inf	0	0	-inf	0	0	-inf	0	0	-inf	0	0	-inf	0	0	-inf	0	0	-inf	0	0	-inf	0	0	-inf	0	0	-inf	0	0	-inf	0	0	-inf	0	0	-inf	0	0	-inf	0	0	-inf	0	0	-inf	0	0	-inf	0	0	-inf	0	0	-inf	0	0	-inf	0	0	-inf	0	0	-inf	0	0	-inf	0	0	-inf	0	0	-inf	0	0	-inf	0	0	-inf	0	0	-inf	0	0	-inf	0	0	-inf	0	0	-inf	0	0	-inf	0	0	-inf	0	0	-inf	0	0	-inf	0	0	-inf	0	0	-inf	0	0	-inf	0	0	-inf	0	0	-inf	0	0	-inf	0	0	-inf	0	0	-inf	0	0	-inf	0	0	-inf	0	0	-inf	0	0	-inf	0	0	-inf	0	0	-inf	0	0	-inf	0	0	-inf	0	0	-inf	0	0	-inf	0	0	-inf	0	0	-inf	0	0	-inf	0	0	-inf	0	0	-inf	0	0	-inf	0	0	-inf	0	0	-inf	0	0	-inf	0	0	-inf	0	0	-inf	0	0	-inf	0	0	-inf	0	0	-inf	0	0	-inf	0	0	-inf	0	0	-inf	0	0	-inf	0	0	-inf	0	0	-inf	0	0	-inf	0	0	-inf	0	0	-inf	0	0	-inf	0	0	-inf	0	0	-inf	0	0	-inf	0	0	-inf	0	0	-inf	0	0	-inf	0	0	-inf	0	0	-inf	0	0	-inf	0	0	-inf	0	0	-inf	0	0	-inf	0	0	-inf	0	0	-inf	0	0	-inf	0	0	-inf	0	0	-inf	0	0	-inf	0	0	-inf	0	0	-inf	0	0	-inf	0	0	-inf	0	0	-inf	0	0	-inf	0	0	-inf	0	0	-inf	0	0	-inf	0	0	-inf	0	0	-inf	0	0	-inf	0	0	-inf	0	0	-inf	0	0	-inf	0	0	-inf	0	0	-inf	no_rank	environmental samples
352351	0	0	-inf	0	0	-inf	0	0	-inf	0	0	-inf	0	0	-inf	0	0	-inf	0	0	-inf	0	0	-inf	0	0	-inf	0	0	-inf	0	0	-inf	0	0	-inf	0	0	-inf	0	0	-inf	0	0	-inf	0	0	-inf	0	0	-inf	0	0	-inf	0	0	-inf	0	0	-inf	0	0	-inf	0	0	-inf	0	0	-inf	0	0	-inf	0	0	-inf	0	0	-inf	0	0	-inf	0	0	-inf	0	0	-inf	0	0	-inf	0	0	-inf	0	0	-inf	0	0	-inf	0	0	-inf	0	0	-inf	0	0	-inf	0	0	-inf	0	0	-inf	0	0	-inf	0	0	-inf	0	0	-inf	0	0	-inf	0	0	-inf	0	0	-inf	0	0	-inf	0	0	-inf	0	0	-inf	0	0	-inf	0	0	-inf	0	0	-inf	0	0	-inf	0	0	-inf	0	0	-inf	0	0	-inf	0	0	-inf	0	0	-inf	0	0	-inf	0	0	-inf	0	0	-inf	0	0	-inf	0	0	-inf	0	0	-inf	0	0	-inf	0	0	-inf	0	0	-inf	0	0	-inf	0	0	-inf	0	0	-inf	0	0	-inf	0	0	-inf	0	0	-inf	0	0	-inf	0	0	-inf	0	0	-inf	0	0	-inf	0	0	-inf	0	0	-inf	0	0	-inf	0	0	-inf	0	0	-inf	0	0	-inf	0	0	-inf	0	0	-inf	0	0	-inf	0	0	-inf	0	0	-inf	0	0	-inf	0	0	-inf	0	0	-inf	0	0	-inf	0	0	-inf	0	0	-inf	0	0	-inf	0	0	-inf	0	0	-inf	0	0	-inf	0	0	-inf	0	0	-inf	0	0	-inf	0	0	-inf	0	0	-inf	0	0	-inf	0	0	-inf	0	0	-inf	0	0	-inf	0	0	-inf	0	0	-inf	0	0	-inf	0	0	-inf	0	0	-inf	0	0	-inf	0	0	-inf	0	0	-inf	0	0	-inf	0	0	-inf	0	0	-inf	0	0	-inf	0	0	-inf	0	0	-inf	0	0	-inf	0	0	-inf	0	0	-inf	0	0	-inf	0	0	-inf	0	0	-inf	0	0	-inf	0	0	-inf	0	0	-inf	0	0	-inf	0	0	-inf	0	0	-inf	0	0	-inf	0	0	-inf	0	0	-inf	0	0	-inf	0	0	-inf	0	0	-inf	0	0	-inf	0	0	-inf	0	0	-inf	0	0	-inf	0	0	-inf	0	0	-inf	0	0	-inf	0	0	-inf	0	0	-inf	0	0	-inf	0	0	-inf	0	0	-inf	0	0	-inf	0	0	-inf	0	0	-inf	0	0	-inf	0	0	-inf	0	0	-inf	0	0	-inf	0	0	-inf	0	0	-inf	0	0	-inf	0	0	-inf	0	0	-inf	0	0	-inf	0	0	-inf	0	0	-inf	0	0	-inf	0	0	-inf	0	0	-inf	0	0	-inf	0	0	-inf	0	0	-inf	0	0	-inf	0	0	-inf	0	0	-inf	0	0	-inf	0	0	-inf	0	0	-inf	0	0	-inf	0	0	-inf	0	0	-inf	0	0	-inf	0	0	-inf	0	0	-inf	0	0	-inf	0	0	-inf	0	0	-inf	0	0	-inf	0	0	-inf	0	0	-inf	0	0	-inf	0	0	-inf	0	0	-inf	0	0	-inf	0	0	-inf	0	0	-inf	0	0	-inf	0	0	-inf	0	0	-inf	0	0	-inf	0	0	-inf	0	0	-inf	0	0	-inf	0	0	-inf	0	0	-inf	0	0	-inf	0	0	-inf	0	0	-inf	0	0	-inf	0	0	-inf	0	0	-inf	0	0	-inf	0	0	-inf	0	0	-inf	0	0	-inf	0	0	-inf	0	0	-inf	0	0	-inf	0	0	-inf	0	0	-inf	0	0	-inf	0	0	-inf	0	0	-inf	0	0	-inf	0	0	-inf	0	0	-inf	0	0	-inf	0	0	-inf	0	0	-inf	0	0	-inf	0	0	-inf	0	0	-inf	0	0	-inf	0	0	-inf	0	0	-inf	0	0	-inf	0	0	-inf	0	0	-inf	0	0	-inf	0	0	-inf	0	0	-inf	0	0	-inf	0	0	-inf	0	0	-inf	0	0	-inf	0	0	-inf	0	0	-inf	0	0	-inf	0	0	-inf	0	0	-inf	0	0	-inf	0	0	-inf	0	0	-inf	0	0	-inf	0	0	-inf	0	0	-inf	0	0	-inf	0	0	-inf	0	0	-inf	0	0	-inf	0	0	-inf	0	0	-inf	0	0	-inf	0	0	-inf	0	0	-inf	0	0	-inf	0	0	-inf	0	0	-inf	0	0	-inf	0	0	-inf	0	0	-inf	0	0	-inf	0	0	-inf	0	0	-inf	0	0	-inf	0	0	-inf	0	0	-inf	0	0	-inf	0	0	-inf	0	0	-inf	0	0	-inf	0	0	-inf	0	0	-inf	0	0	-inf	0	0	-inf	0	0	-inf	0	0	-inf	0	0	-inf	0	0	-inf	0	0	-inf	0	0	-inf	0	0	-inf	0	0	-inf	0	0	-inf	0	0	-inf	0	0	-inf	0	0	-inf	0	0	-inf	0	0	-inf	0	0	-inf	0	0	-inf	0	0	-inf	0	0	-inf	0	0	-inf	0	0	-inf	0	0	-inf	0	0	-inf	0	0	-inf	0	0	-inf	0	0	-inf	0	0	-inf	0	0	-inf	0	0	-inf	0	0	-inf	0	0	-inf	0	0	-inf	0	0	-inf	0	0	-inf	0	0	-inf	0	0	-inf	0	0	-inf	0	0	-inf	0	0	-inf	0	0	-inf	0	0	-inf	0	0	-inf	0	0	-inf	0	0	-inf	0	0	-inf	0	0	-inf	0	0	-inf	0	0	-inf	0	0	-inf	0	0	-inf	0	0	-inf	0	0	-inf	0	0	-inf	0	0	-inf	0	0	-inf	0	0	-inf	0	0	-inf	0	0	-inf	0	0	-inf	0	0	-inf	0	0	-inf	0	0	-inf	0	0	-inf	0	0	-inf	0	0	-inf	0	0	-inf	0	0	-inf	0	0	-inf	0	0	-inf	0	0	-inf	0	0	-inf	0	0	-inf	0	0	-inf	0	0	-inf	0	0	-inf	0	0	-inf	0	0	-inf	0	0	-inf	0	0	-inf	0	0	-inf	0	0	-inf	0	0	-inf	0	0	-inf	0	0	-inf	0	0	-inf	0	0	-inf	0	0	-inf	0	0	-inf	0	0	-inf	0	0	-inf	0	0	-inf	0	0	-inf	0	0	-inf	0	0	-inf	0	0	-inf	0	0	-inf	0	0	-inf	0	0	-inf	0	0	-inf	0	0	-inf	0	0	-inf	0	0	-inf	0	0	-inf	0	0	-inf	0	0	-inf	0	0	-inf	0	0	-inf	0	0	-inf	0	0	-inf	0	0	-inf	0	0	-inf	0	0	-inf	0	0	-inf	0	0	-inf	0	0	-inf	0	0	-inf	0	0	-inf	0	0	-inf	0	0	-inf	0	0	-inf	0	0	-inf	0	0	-inf	0	0	-inf	0	0	-inf	0	0	-inf	0	0	-inf	0	0	-inf	0	0	-inf	0	0	-inf	0	0	-inf	0	0	-inf	0	0	-inf	0	0	-inf	0	0	-inf	0	0	-inf	0	0	-inf	0	0	-inf	0	0	-inf	0	0	-inf	0	0	-inf	0	0	-inf	0	0	-inf	0	0	-inf	0	0	-inf	0	0	-inf	0	0	-inf	0	0	-inf	0	0	-inf	0	0	-inf	0	0	-inf	0	0	-inf	0	0	-inf	0	0	-inf	0	0	-inf	0	0	-inf	0	0	-inf	0	0	-inf	0	0	-inf	0	0	-inf	0	0	-inf	0	0	-inf	0	0	-inf	0	0	-inf	0	0	-inf	0	0	-inf	0	0	-inf	0	0	-inf	0	0	-inf	0	0	-inf	0	0	-inf	0	0	-inf	0	0	-inf	0	0	-inf	0	0	-inf	0	0	-inf	0	0	-inf	0	0	-inf	0	0	-inf	0	0	-inf	0	0	-inf	0	0	-inf	0	0	-inf	0	0	-inf	0	0	-inf	0	0	-inf	0	0	-inf	0	0	-inf	0	0	-inf	0	0	-inf	0	0	-inf	0	0	-inf	0	0	-inf	0	0	-inf	0	0	-inf	0	0	-inf	0	0	-inf	0	0	-inf	0	0	-inf	0	0	-inf	0	0	-inf	0	0	-inf	0	0	-inf	0	0	-inf	0	0	-inf	0	0	-inf	0	0	-inf	0	0	-inf	0	0	-inf	0	0	-inf	0	0	-inf	0	0	-inf	0	0	-inf	0	0	-inf	0	0	-inf	0	0	-inf	0	0	-inf	0	0	-inf	0	0	-inf	0	0	-inf	0	0	-inf	0	0	-inf	0	0	-inf	0	0	-inf	0	0	-inf	0	0	-inf	0	0	-inf	0	0	-inf	0	0	-inf	0	0	-inf	0	0	-inf	0	0	-inf	0	0	-inf	0	0	-inf	0	0	-inf	0	0	-inf	0	0	-inf	0	0	-inf	0	0	-inf	0	0	-inf	0	0	-inf	0	0	-inf	0	0	-inf	0	0	-inf	0	0	-inf	0	0	-inf	0	0	-inf	0	0	-inf	0	0	-inf	0	0	-inf	0	0	-inf	0	0	-inf	0	0	-inf	0	0	-inf	0	0	-inf	0	0	-inf	0	0	-inf	0	0	-inf	0	0	-inf	0	0	-inf	0	0	-inf	0	0	-inf	0	0	-inf	0	0	-inf	0	0	-inf	0	0	-inf	0	0	-inf	0	0	-inf	0	0	-inf	0	0	-inf	0	0	-inf	0	0	-inf	0	0	-inf	0	0	-inf	0	0	-inf	0	0	-inf	0	0	-inf	16	16	116.45762253295163	0	0	-inf	0	0	-inf	0	0	-inf	0	0	-inf	0	0	-inf	0	0	-inf	0	0	-inf	0	0	-inf	0	0	-inf	0	0	-inf	0	0	-inf	0	0	-inf	0	0	-inf	0	0	-inf	0	0	-inf	0	0	-inf	0	0	-inf	0	0	-inf	0	0	-inf	0	0	-inf	0	0	-inf	0	0	-inf	0	0	-inf	0	0	-inf	0	0	-inf	0	0	-inf	0	0	-inf	0	0	-inf	0	0	-inf	0	0	-inf	0	0	-inf	0	0	-inf	0	0	-inf	0	0	-inf	0	0	-inf	0	0	-inf	0	0	-inf	0	0	-inf	0	0	-inf	0	0	-inf	0	0	-inf	0	0	-inf	0	0	-inf	0	0	-inf	0	0	-inf	0	0	-inf	0	0	-inf	0	0	-inf	0	0	-inf	0	0	-inf	0	0	-inf	0	0	-inf	0	0	-inf	0	0	-inf	0	0	-inf	0	0	-inf	0	0	-inf	0	0	-inf	0	0	-inf	0	0	-inf	0	0	-inf	0	0	-inf	0	0	-inf	0	0	-inf	0	0	-inf	0	0	-inf	0	0	-inf	0	0	-inf	0	0	-inf	0	0	-inf	0	0	-inf	0	0	-inf	0	0	-inf	0	0	-inf	0	0	-inf	0	0	-inf	0	0	-inf	0	0	-inf	0	0	-inf	0	0	-inf	0	0	-inf	0	0	-inf	0	0	-inf	0	0	-inf	0	0	-inf	0	0	-inf	0	0	-inf	0	0	-inf	0	0	-inf	0	0	-inf	0	0	-inf	0	0	-inf	0	0	-inf	0	0	-inf	0	0	-inf	0	0	-inf	0	0	-inf	0	0	-inf	0	0	-inf	0	0	-inf	0	0	-inf	0	0	-inf	0	0	-inf	0	0	-inf	0	0	-inf	0	0	-inf	0	0	-inf	0	0	-inf	0	0	-inf	0	0	-inf	0	0	-inf	0	0	-inf	0	0	-inf	0	0	-inf	0	0	-inf	0	0	-inf	0	0	-inf	0	0	-inf	0	0	-inf	0	0	-inf	0	0	-inf	0	0	-inf	0	0	-inf	0	0	-inf	0	0	-inf	0	0	-inf	0	0	-inf	0	0	-inf	0	0	-inf	0	0	-inf	0	0	-inf	0	0	-inf	0	0	-inf	0	0	-inf	0	0	-inf	0	0	-inf	0	0	-inf	0	0	-inf	0	0	-inf	0	0	-inf	0	0	-inf	0	0	-inf	0	0	-inf	0	0	-inf	0	0	-inf	0	0	-inf	0	0	-inf	0	0	-inf	0	0	-inf	0	0	-inf	0	0	-inf	0	0	-inf	0	0	-inf	0	0	-inf	0	0	-inf	0	0	-inf	0	0	-inf	0	0	-inf	0	0	-inf	0	0	-inf	0	0	-inf	0	0	-inf	0	0	-inf	0	0	-inf	0	0	-inf	0	0	-inf	0	0	-inf	0	0	-inf	0	0	-inf	0	0	-inf	0	0	-inf	0	0	-inf	0	0	-inf	0	0	-inf	0	0	-inf	0	0	-inf	0	0	-inf	0	0	-inf	0	0	-inf	0	0	-inf	0	0	-inf	0	0	-inf	0	0	-inf	0	0	-inf	0	0	-inf	0	0	-inf	0	0	-inf	0	0	-inf	0	0	-inf	0	0	-inf	0	0	-inf	0	0	-inf	0	0	-inf	0	0	-inf	0	0	-inf	0	0	-inf	0	0	-inf	0	0	-inf	0	0	-inf	0	0	-inf	0	0	-inf	0	0	-inf	0	0	-inf	0	0	-inf	0	0	-inf	0	0	-inf	0	0	-inf	0	0	-inf	0	0	-inf	0	0	-inf	0	0	-inf	0	0	-inf	0	0	-inf	0	0	-inf	0	0	-inf	0	0	-inf	0	0	-inf	0	0	-inf	0	0	-inf	0	0	-inf	0	0	-inf	0	0	-inf	0	0	-inf	0	0	-inf	0	0	-inf	0	0	-inf	0	0	-inf	0	0	-inf	0	0	-inf	0	0	-inf	0	0	-inf	0	0	-inf	0	0	-inf	0	0	-inf	0	0	-inf	0	0	-inf	0	0	-inf	0	0	-inf	0	0	-inf	0	0	-inf	0	0	-inf	0	0	-inf	0	0	-inf	0	0	-inf	0	0	-inf	0	0	-inf	0	0	-inf	0	0	-inf	0	0	-inf	0	0	-inf	0	0	-inf	0	0	-inf	0	0	-inf	0	0	-inf	0	0	-inf	0	0	-inf	0	0	-inf	0	0	-inf	0	0	-inf	0	0	-inf	0	0	-inf	0	0	-inf	0	0	-inf	0	0	-inf	0	0	-inf	0	0	-inf	0	0	-inf	0	0	-inf	0	0	-inf	0	0	-inf	0	0	-inf	0	0	-inf	0	0	-inf	0	0	-inf	0	0	-inf	0	0	-inf	0	0	-inf	0	0	-inf	0	0	-inf	0	0	-inf	0	0	-inf	0	0	-inf	0	0	-inf	0	0	-inf	0	0	-inf	0	0	-inf	0	0	-inf	0	0	-inf	0	0	-inf	0	0	-inf	0	0	-inf	0	0	-inf	0	0	-inf	0	0	-inf	0	0	-inf	0	0	-inf	0	0	-inf	0	0	-inf	0	0	-inf	0	0	-inf	0	0	-inf	0	0	-inf	0	0	-inf	0	0	-inf	0	0	-inf	0	0	-inf	0	0	-inf	0	0	-inf	0	0	-inf	0	0	-inf	0	0	-inf	0	0	-inf	0	0	-inf	0	0	-inf	0	0	-inf	0	0	-inf	0	0	-inf	0	0	-inf	0	0	-inf	0	0	-inf	0	0	-inf	0	0	-inf	0	0	-inf	0	0	-inf	0	0	-inf	0	0	-inf	0	0	-inf	0	0	-inf	0	0	-inf	0	0	-inf	0	0	-inf	0	0	-inf	0	0	-inf	0	0	-inf	0	0	-inf	0	0	-inf	0	0	-inf	0	0	-inf	0	0	-inf	0	0	-inf	0	0	-inf	0	0	-inf	0	0	-inf	0	0	-inf	0	0	-inf	0	0	-inf	0	0	-inf	0	0	-inf	0	0	-inf	0	0	-inf	0	0	-inf	0	0	-inf	0	0	-inf	0	0	-inf	0	0	-inf	0	0	-inf	0	0	-inf	0	0	-inf	0	0	-inf	0	0	-inf	0	0	-inf	0	0	-inf	0	0	-inf	0	0	-inf	0	0	-inf	0	0	-inf	0	0	-inf	0	0	-inf	0	0	-inf	0	0	-inf	0	0	-inf	0	0	-inf	0	0	-inf	0	0	-inf	0	0	-inf	0	0	-inf	0	0	-inf	0	0	-inf	0	0	-inf	0	0	-inf	0	0	-inf	0	0	-inf	0	0	-inf	0	0	-inf	0	0	-inf	0	0	-inf	0	0	-inf	0	0	-inf	0	0	-inf	0	0	-inf	0	0	-inf	0	0	-inf	0	0	-inf	0	0	-inf	0	0	-inf	0	0	-inf	0	0	-inf	0	0	-inf	0	0	-inf	0	0	-inf	0	0	-inf	0	0	-inf	0	0	-inf	0	0	-inf	0	0	-inf	0	0	-inf	0	0	-inf	0	0	-inf	0	0	-inf	0	0	-inf	0	0	-inf	0	0	-inf	0	0	-inf	0	0	-inf	0	0	-inf	0	0	-inf	0	0	-inf	0	0	-inf	0	0	-inf	0	0	-inf	0	0	-inf	0	0	-inf	0	0	-inf	0	0	-inf	0	0	-inf	0	0	-inf	0	0	-inf	0	0	-inf	0	0	-inf	0	0	-inf	0	0	-inf	0	0	-inf	0	0	-inf	0	0	-inf	0	0	-inf	0	0	-inf	0	0	-inf	0	0	-inf	0	0	-inf	0	0	-inf	0	0	-inf	0	0	-inf	0	0	-inf	0	0	-inf	0	0	-inf	0	0	-inf	0	0	-inf	0	0	-inf	0	0	-inf	0	0	-inf	0	0	-inf	0	0	-inf	0	0	-inf	0	0	-inf	0	0	-inf	0	0	-inf	0	0	-inf	0	0	-inf	0	0	-inf	0	0	-inf	0	0	-inf	0	0	-inf	0	0	-inf	0	0	-inf	0	0	-inf	0	0	-inf	0	0	-inf	0	0	-inf	0	0	-inf	0	0	-inf	0	0	-inf	0	0	-inf	0	0	-inf	0	0	-inf	0	0	-inf	0	0	-inf	0	0	-inf	0	0	-inf	0	0	-inf	0	0	-inf	0	0	-inf	0	0	-inf	0	0	-inf	0	0	-inf	0	0	-inf	0	0	-inf	0	0	-inf	0	0	-inf	0	0	-inf	0	0	-inf	0	0	-inf	0	0	-inf	0	0	-inf	0	0	-inf	0	0	-inf	0	0	-inf	0	0	-inf	0	0	-inf	0	0	-inf	0	0	-inf	0	0	-inf	0	0	-inf	0	0	-inf	0	0	-inf	0	0	-inf	0	0	-inf	0	0	-inf	0	0	-inf	0	0	-inf	0	0	-inf	0	0	-inf	0	0	-inf	0	0	-inf	0	0	-inf	0	0	-inf	0	0	-inf	0	0	-inf	0	0	-inf	0	0	-inf	0	0	-inf	0	0	-inf	0	0	-inf	0	0	-inf	0	0	-inf	0	0	-inf	0	0	-inf	0	0	-inf	0	0	-inf	0	0	-inf	0	0	-inf	0	0	-inf	0	0	-inf	0	0	-inf	0	0	-inf	0	0	-inf	0	0	-inf	0	0	-inf	0	0	-inf	0	0	-inf	species	uncultured Rhodospirillaceae bacterium
111830	0	0	-inf	0	0	-inf	42	2	44.554778563242465	29	0	43.23357295965061	8	8	43.48097528427369	8	1	42.627634327504076	0	0	-inf	14	1	43.274141848480056	12	2	44.226907015160286	11	4	43.80756917375444	21	0	42.16852882111433	7	0	41.281510786132294	0	0	-inf	8	0	41.565863991822646	12	1	42.622336452627955	0	0	-inf	0	0	-inf	16	0	44.600550020359	0	0	-inf	17	5	41.50994472428006	9	1	46.3360429575155	0	0	-inf	8	0	42.41573932028168	0	0	-inf	20	2	41.5485287751463	30	4	44.7821713604831	10	1	41.081118318204304	0	0	-inf	0	0	-inf	0	0	-inf	8	0	45.52538777097872	13	0	45.30465088313157	14	6	42.54942231331857	19	1	41.45881813691469	15	0	41.673030295300336	0	0	-inf	7	0	46.79057922993108	12	3	41.328941192220704	9	9	42.54487898579219	0	0	-inf	23	0	43.64405655356496	0	0	-inf	8	1	43.26193180368812	9	0	41.427632765539265	10	0	46.234777364666265	0	0	-inf	0	0	-inf	7	7	40.559431310228625	0	0	-inf	36	0	42.55555555555556	21	0	43.27017691703057	0	0	-inf	0	0	-inf	0	0	-inf	7	7	43.57142857142857	0	0	-inf	10	1	45.23158005400378	49	2	40.05011926781052	0	0	-inf	7	0	42.38808201952608	0	0	-inf	8	1	41.5	0	0	-inf	0	0	-inf	0	0	-inf	0	0	-inf	17	4	43.23613443234546	0	0	-inf	0	0	-inf	0	0	-inf	0	0	-inf	0	0	-inf	0	0	-inf	0	0	-inf	0	0	-inf	0	0	-inf	0	0	-inf	0	0	-inf	0	0	-inf	0	0	-inf	30	7	44.439899388138265	16	3	41.20874213993816	24	0	41.49279164545512	0	0	-inf	9	9	42.608448457098774	8	8	41.8817279836453	0	0	-inf	9	1	44.24508618740207	0	0	-inf	26	1	40.81718656709313	0	0	-inf	0	0	-inf	0	0	-inf	0	0	-inf	0	0	-inf	0	0	-inf	0	0	-inf	0	0	-inf	51	0	44.07168846371158	18	3	45.219745047045954	10	2	42.46993301939794	9	0	41.65313086990795	15	6	42.08219037826215	0	0	-inf	25	2	41.150412375239384	14	5	40.46601322822591	0	0	-inf	19	1	44.39416592303568	9	1	45.77067498478566	0	0	-inf	10	0	41.835533905932735	0	0	-inf	0	0	-inf	9	0	42.039482117703045	0	0	-inf	10	0	41.067415030391714	31	1	42.05701449512074	0	0	-inf	19	1	45.31408510053136	0	0	-inf	0	0	-inf	0	0	-inf	32	6	47.4082840692881	17	2	42.10955966947519	20	4	44.10374767001455	0	0	-inf	0	0	-inf	0	0	-inf	0	0	-inf	21	1	41.652889434221656	0	0	-inf	13	2	40.6855144804178	9	0	42.32300454485865	8	1	40.75	44	0	43.190193245116006	10	10	40.681893633957884	21	3	42.74579852306246	41	0	45.158230384138946	38	0	45.26144345401851	22	0	41.01547855817387	0	0	-inf	9	9	40.70287797864494	11	2	42.443687343253266	0	0	-inf	24	2	42.46217362108283	0	0	-inf	0	0	-inf	8	8	44.12369148815939	8	1	43.51890259751109	8	1	40.81188719599549	37	1	42.24177065653144	10	1	46.095185473506724	11	0	43.50844810114212	8	0	41.67835770453529	10	2	45.10315292925759	0	0	-inf	18	0	41.01974105885152	0	0	-inf	0	0	-inf	9	1	40.652228631676536	0	0	-inf	0	0	-inf	8	8	42.304598889270764	20	3	42.04116882454314	0	0	-inf	25	0	41.13185858225127	11	0	42.28697359952188	0	0	-inf	12	1	42.86396103067892	0	0	-inf	0	0	-inf	29	2	44.59834586670225	0	0	-inf	11	3	44.329193562210804	9	9	41.086860658946684	61	0	42.78875816478816	12	1	43.043307047097535	0	0	-inf	0	0	-inf	0	0	-inf	0	0	-inf	0	0	-inf	17	2	41.21827518345028	0	0	-inf	16	0	41.57257391630163	0	0	-inf	8	8	40.93198051533946	30	0	41.87896688725266	0	0	-inf	11	1	40.80636888046262	0	0	-inf	0	0	-inf	0	0	-inf	0	0	-inf	7	7	42.087167579323776	19	3	42.4616755422108	14	2	41.61755565117738	15	1	44.724624155785484	8	8	43.74493595193351	8	8	42.88422129193974	0	0	-inf	12	0	40.5	37	0	41.3524332158635	10	10	42.4271147099901	26	2	42.11802629301429	7	7	40.57142857142857	16	0	46.48922051932431	55	0	42.39688088673513	0	0	-inf	0	0	-inf	0	0	-inf	12	0	43.18138061410085	9	9	42.822453540574735	14	1	43.85037359031304	18	2	42.79966432256724	0	0	-inf	0	0	-inf	23	1	41.46616118011011	0	0	-inf	0	0	-inf	0	0	-inf	0	0	-inf	21	3	46.3240711375742	15	6	43.93693205371744	0	0	-inf	0	0	-inf	0	0	-inf	0	0	-inf	11	0	42.283778223487296	54	4	44.50773449313416	15	5	40.883885071080975	19	6	41.494202381054045	30	1	42.104919602684824	10	10	40.942641962564174	15	6	41.27106781186548	0	0	-inf	20	6	45.25220468102477	11	1	40.608953164530455	16	4	41.25402807087613	0	0	-inf	7	0	40.397392275788604	0	0	-inf	16	0	41.53657357415378	30	1	42.424692494397874	0	0	-inf	11	11	41.8328610552261	0	0	-inf	9	9	44.7588669431277	0	0	-inf	0	0	-inf	0	0	-inf	0	0	-inf	23	3	42.392213291047234	0	0	-inf	0	0	-inf	11	11	43.106178711430836	11	4	41.538534686750104	12	12	41.77817459305202	8	0	43.47119407771256	0	0	-inf	0	0	-inf	16	0	42.412058069535206	17	3	43.02018481689976	0	0	-inf	11	1	41.43537917247031	9	2	43.99808400636632	0	0	-inf	9	9	40.7916303227795	16	2	42.26712558540109	0	0	-inf	21	5	41.05511736871251	18	6	43.12498848068231	12	3	40.904203052274276	7	7	41.285714285714285	18	4	45.4576280543997	22	1	41.16220647704199	16	5	42.413672401469036	0	0	-inf	78	0	43.78479713298061	0	0	-inf	30	2	40.94499623842266	28	4	42.49248152005416	19	0	42.945031818087074	20	5	42.83414005267916	0	0	-inf	8	0	40.43198051533946	25	0	42.118256127907365	45	1	44.32072652259331	26	3	42.423469721832824	14	5	44.338693398262	0	0	-inf	40	1	41.86799682053564	0	0	-inf	0	0	-inf	58	0	43.201104826581194	11	0	42.286299186646936	9	2	40.9246453554859	0	0	-inf	0	0	-inf	18	4	42.98616192885395	0	0	-inf	12	4	41.280627697345594	27	0	41.85976673632112	52	5	45.770780563330895	11	0	41.33087366425357	14	0	42.43652250391928	0	0	-inf	0	0	-inf	0	0	-inf	0	0	-inf	0	0	-inf	0	0	-inf	24	0	41.80670473709583	21	2	42.43910847104209	13	3	41.63491194614237	0	0	-inf	10	0	44.37694508505076	8	0	40.3587572106361	8	1	44.91726348388415	28	0	43.70027420705475	0	0	-inf	11	0	41.882788919877704	8	8	40.6823825544365	22	0	41.75290672325519	13	4	44.016960010826814	10	0	41.76396103067893	0	0	-inf	7	7	43.797247971963365	26	0	42.187685542511595	0	0	-inf	0	0	-inf	0	0	-inf	0	0	-inf	0	0	-inf	0	0	-inf	0	0	-inf	0	0	-inf	15	0	42.052705679743866	24	3	42.27303726816108	0	0	-inf	8	1	44.551098013150835	8	1	43.06125586676007	16	0	45.6762829549006	18	0	41.115745447626914	19	3	42.34139734756568	0	0	-inf	11	1	42.007110044254716	11	0	43.855850659926446	0	0	-inf	15	0	42.737251515456855	23	3	43.10426468676003	8	1	40.914658342969666	13	5	44.49267993304204	0	0	-inf	0	0	-inf	0	0	-inf	13	0	65.71049342550057	24	1	42.898519455173584	0	0	-inf	26	3	41.656986090967166	0	0	-inf	0	0	-inf	55	0	43.887797936929374	9	1	40.495093791412856	0	0	-inf	0	0	-inf	0	0	-inf	0	0	-inf	0	0	-inf	0	0	-inf	0	0	-inf	12	5	43.362950814434875	0	0	-inf	11	11	43.37977265005102	0	0	-inf	11	2	44.704755334454305	7	7	43.91312973095626	0	0	-inf	0	0	-inf	9	0	45.06125539469119	11	2	42.55308245927177	22	5	42.40650988809124	13	6	41.622761264626575	8	1	41.0	0	0	-inf	9	1	40.364919027495766	0	0	-inf	9	2	47.78570483732791	17	2	42.76968237644625	0	0	-inf	21	2	43.031178144800315	0	0	-inf	16	3	40.86963428502655	0	0	-inf	8	8	45.47271824131503	10	10	42.90121933088197	0	0	-inf	0	0	-inf	0	0	-inf	0	0	-inf	15	0	43.44274181903587	47	0	43.575890919300114	17	5	42.77285937721885	13	2	42.28893050955504	0	0	-inf	0	0	-inf	0	0	-inf	17	1	42.44696610928394	0	0	-inf	19	3	41.36842105263158	8	8	43.67234507871207	0	0	-inf	0	0	-inf	10	1	42.78399800775715	0	0	-inf	9	9	43.26441396410743	0	0	-inf	34	2	41.92848244389744	0	0	-inf	0	0	-inf	0	0	-inf	17	1	42.25263378459759	0	0	-inf	10	1	45.4858403390635	11	11	48.10112201494119	0	0	-inf	0	0	-inf	0	0	-inf	19	2	41.44577380023003	33	4	40.60606060606061	13	0	41.31302904567253	23	6	43.48412016610298	8	0	43.53480075152416	0	0	-inf	0	0	-inf	12	2	42.75	0	0	-inf	12	1	43.416666666666664	0	0	-inf	0	0	-inf	0	0	-inf	0	0	-inf	0	0	-inf	16	0	42.0022862454037	0	0	-inf	20	0	49.319344055317615	0	0	-inf	10	0	40.8	9	1	40.47057921534906	18	6	44.72372846305749	19	1	45.911220511964494	9	2	42.44986369280878	8	8	40.11396103067893	0	0	-inf	8	1	42.68651694719123	0	0	-inf	0	0	-inf	0	0	-inf	10	0	45.45685424949238	11	2	41.85360643604887	0	0	-inf	0	0	-inf	0	0	-inf	0	0	-inf	19	2	41.27192222323003	79	0	43.78068407661099	9	0	40.99673061143623	0	0	-inf	15	1	44.08840201927085	0	0	-inf	0	0	-inf	15	1	40.64650548467193	22	2	44.00055424130999	0	0	-inf	0	0	-inf	0	0	-inf	0	0	-inf	10	3	41.86410845562218	0	0	-inf	0	0	-inf	16	5	41.77036886298778	14	5	44.083323017240744	7	7	42.36693464213197	0	0	-inf	10	0	41.91725046566048	37	5	41.59258542369291	11	0	42.24162193839291	0	0	-inf	0	0	-inf	9	1	43.523408679850526	16	6	42.26246853220488	26	4	45.18033341130167	0	0	-inf	8	1	41.299621202458745	0	0	-inf	0	0	-inf	8	0	41.99568901432423	0	0	-inf	8	0	43.08161520760005	0	0	-inf	7	0	45.022964989976735	0	0	-inf	8	0	41.8521058856104	11	3	45.02584284067836	0	0	-inf	0	0	-inf	10	2	43.29360876175198	22	0	41.80289360667027	0	0	-inf	21	0	42.22069331775742	8	0	42.25	0	0	-inf	0	0	-inf	0	0	-inf	0	0	-inf	31	0	46.510893634435924	0	0	-inf	26	0	43.708198939842255	0	0	-inf	0	0	-inf	0	0	-inf	0	0	-inf	9	0	40.76333974278764	7	7	40.759609534822474	0	0	-inf	28	0	43.931198983558296	22	6	45.45869003471116	0	0	-inf	0	0	-inf	0	0	-inf	0	0	-inf	7	7	44.28325086532813	40	3	41.17306245592282	98	0	44.20831087850195	0	0	-inf	18	4	43.3133154434111	18	2	43.534474002387725	0	0	-inf	21	0	44.60420874009849	16	0	44.19162607362388	0	0	-inf	0	0	-inf	0	0	-inf	0	0	-inf	0	0	-inf	7	0	41.27730364242204	0	0	-inf	9	0	40.888888888888886	0	0	-inf	24	2	40.98253065848932	18	4	41.151785416368725	0	0	-inf	13	1	42.622559620749556	43	0	44.31425784914209	0	0	-inf	0	0	-inf	12	0	43.01544218538961	0	0	-inf	21	4	40.676059250622664	16	2	47.35628347151922	17	3	41.4544312789687	10	1	41.92253967444162	0	0	-inf	22	4	42.08398923220465	0	0	-inf	0	0	-inf	0	0	-inf	10	1	40.91725046566048	0	0	-inf	0	0	-inf	0	0	-inf	15	6	41.5303957456424	13	0	41.42514707189086	0	0	-inf	13	3	43.26150736172129	59	4	45.83554659740892	14	5	43.34437344161525	0	0	-inf	8	8	42.497844507162114	25	0	41.48832662224648	0	0	-inf	0	0	-inf	12	2	43.00795453579209	12	2	43.23119871698727	0	0	-inf	19	4	42.65821534775934	0	0	-inf	0	0	-inf	0	0	-inf	0	0	-inf	30	0	42.30081960787471	0	0	-inf	11	0	41.23030406059438	8	0	40.74229984469199	8	8	45.38083063237226	0	0	-inf	0	0	-inf	12	0	41.61868523056872	0	0	-inf	0	0	-inf	0	0	-inf	8	1	41.85507914850186	0	0	-inf	0	0	-inf	0	0	-inf	0	0	-inf	13	0	41.02733377379441	0	0	-inf	0	0	-inf	15	3	42.137896598316466	0	0	-inf	28	0	43.37594747079071	0	0	-inf	0	0	-inf	9	1	42.28590462142444	38	0	41.175235428698564	9	1	41.15059322881415	0	0	-inf	7	0	42.857142857142854	0	0	-inf	0	0	-inf	0	0	-inf	0	0	-inf	18	0	42.14468849940468	10	0	44.61939202763211	0	0	-inf	13	5	44.052474819114074	0	0	-inf	0	0	-inf	18	2	44.23390319984529	9	2	41.63944400667348	0	0	-inf	30	0	41.62973378663158	22	3	44.460573662891186	11	1	41.282972579291645	0	0	-inf	0	0	-inf	0	0	-inf	14	3	43.112038749637414	10	3	44.23910161201248	20	1	41.6762345878043	16	1	41.35534181592875	48	5	42.82795092169476	27	0	42.541836970537325	0	0	-inf	0	0	-inf	0	0	-inf	30	0	40.79035593728849	12	1	44.18044560635823	0	0	-inf	0	0	-inf	8	8	43.97944622496033	18	0	41.15059322881415	24	0	40.6963062614062	18	3	43.09966329107444	7	0	45.582603320178684	12	0	40.0	10	2	45.77677183005933	45	0	44.048431723072454	18	0	41.11807416539737	0	0	-inf	0	0	-inf	0	0	-inf	14	4	45.3283979755778	36	0	42.67251094493732	17	3	45.22825212330722	0	0	-inf	8	8	40.2337572106361	8	0	41.837310601229376	0	0	-inf	14	1	41.818976647920714	0	0	-inf	7	7	43.482342064899896	30	0	43.16946187314561	0	0	-inf	0	0	-inf	62	4	41.841431318602325	0	0	-inf	16	2	41.8542773487522	19	2	41.83035238403352	0	0	-inf	21	2	40.83869033093959	0	0	-inf	0	0	-inf	20	3	42.409148788719015	12	1	41.52715848398371	16	2	43.938262081801234	0	0	-inf	0	0	-inf	0	0	-inf	48	0	44.95586394542996	0	0	-inf	18	0	44.381582582772516	12	3	42.28571307660447	12	1	43.0176883881397	13	1	42.38246438445459	15	1	40.98267435801184	0	0	-inf	18	0	44.31000561696546	0	0	-inf	7	0	41.47933415133248	0	0	-inf	8	1	44.04406587266621	9	1	41.423887300737555	0	0	-inf	32	0	43.14247413155392	14	1	43.40177728184777	0	0	-inf	0	0	-inf	12	5	43.89315173279926	10	1	42.75719915554139	0	0	-inf	0	0	-inf	0	0	-inf	8	1	42.71277008959803	18	1	42.47504032386907	10	10	43.27821343880439	0	0	-inf	22	5	41.75360770326416	0	0	-inf	11	11	44.11297669631634	13	5	44.915323835582335	0	0	-inf	7	0	41.714285714285715	33	3	41.32003361559631	0	0	-inf	7	0	45.358184410969095	17	3	45.528831147211285	26	1	40.46153846153846	11	11	43.05915499606066	7	0	41.18595023009906	0	0	-inf	48	1	41.45451451308199	11	4	40.302354709800404	13	4	45.84819066605327	13	0	41.63074994331072	0	0	-inf	16	2	42.86254333724757	0	0	-inf	0	0	-inf	10	0	43.561000508763	13	3	43.64685868680691	8	1	41.23857251162117	0	0	-inf	0	0	-inf	0	0	-inf	0	0	-inf	22	2	42.461120827566354	8	1	47.310028842544405	11	11	43.20543126057723	0	0	-inf	18	6	44.284284128207005	0	0	-inf	13	0	41.74440448961883	7	0	42.33242221100602	10	3	40.948023074035525	11	1	42.271924327931394	0	0	-inf	0	0	-inf	11	4	47.01549181064208	0	0	-inf	0	0	-inf	22	2	42.001682294006145	9	2	41.57270321472785	0	0	-inf	0	0	-inf	0	0	-inf	15	2	40.67973063285956	12	2	42.188996590509156	0	0	-inf	17	0	42.55909368400967	0	0	-inf	0	0	-inf	129	0	42.37613459170788	15	0	42.64785471957274	19	3	40.409565575290536	7	7	43.36693464213197	0	0	-inf	0	0	-inf	14	5	42.014934613076	0	0	-inf	14	0	40.42857142857143	0	0	-inf	0	0	-inf	0	0	-inf	23	1	41.932113605846155	0	0	-inf	0	0	-inf	9	1	41.304457263353065	39	0	43.9723407791692	0	0	-inf	0	0	-inf	22	2	42.40480757079253	0	0	-inf	0	0	-inf	0	0	-inf	12	5	44.973015852770715	8	8	43.086552422985505	7	7	41.20797773181653	7	0	42.460770963488024	0	0	-inf	0	0	-inf	47	0	43.68419200947164	12	2	44.168277998646346	7	7	40.81635255554296	15	2	41.72376028620253	8	1	43.25	10	0	42.126454279701605	43	0	44.77151538983105	0	0	-inf	8	1	44.50349386456405	20	2	41.75182899632296	0	0	-inf	15	0	43.26747955392132	42	0	45.08136068757382	0	0	-inf	25	3	42.596086826961326	0	0	-inf	0	0	-inf	0	0	-inf	0	0	-inf	15	5	41.66567077537596	14	0	49.596689202943196	0	0	-inf	15	4	41.40047617832909	0	0	-inf	10	2	41.77333516876069	0	0	-inf	0	0	-inf	0	0	-inf	12	0	41.39633133296188	22	0	43.35973561721201	26	4	42.40945385407936	10	0	44.36596444225418	30	0	41.55419388355781	12	1	43.229359056583114	0	0	-inf	0	0	-inf	12	1	42.472441374758795	11	1	42.27903432670389	9	0	43.23647301875349	54	0	43.32115012381219	0	0	-inf	0	0	-inf	0	0	-inf	0	0	-inf	34	2	45.18474393277868	0	0	-inf	16	4	44.4062811565914	0	0	-inf	13	5	41.01507380714564	11	3	43.51687322503531	8	8	42.32220077742147	0	0	-inf	0	0	-inf	0	0	-inf	0	0	-inf	0	0	-inf	9	0	41.940665802546214	25	3	43.070779859270935	20	5	43.154131321116	10	1	48.78305191657992	0	0	-inf	22	5	43.54545454545455	8	8	40.7012716319083	12	1	45.50562245904526	0	0	-inf	34	1	44.52697459979638	36	0	44.56066784070848	9	9	46.5884643869156	15	4	40.801041412477616	19	1	40.70729474631645	31	3	45.95389143664442	0	0	-inf	0	0	-inf	21	0	42.42413784642651	10	3	41.72946881279124	13	0	42.69567573670642	10	10	43.72087801543877	0	0	-inf	10	1	45.369344693040055	0	0	-inf	12	4	43.79054580031234	7	7	43.427849909445236	8	1	43.375	0	0	-inf	13	2	41.65779219632467	0	0	-inf	13	0	41.625588064504896	9	9	43.123354345735365	21	2	42.577135287959265	20	4	41.07634559672906	8	1	42.588834764831844	0	0	-inf	15	4	44.05620975104674	11	3	40.53742620413013	0	0	-inf	7	0	43.672954016950676	24	1	41.332351412269794	0	0	-inf	13	2	41.46153846153846	0	0	-inf	0	0	-inf	13	1	43.191524564072424	0	0	-inf	13	3	42.289367326799905	0	0	-inf	0	0	-inf	11	4	41.27272727272727	20	0	40.88553454365518	0	0	-inf	11	0	41.07676456397381	9	0	41.35006049669898	9	1	42.70550655481613	0	0	-inf	12	0	41.09557509863108	9	1	43.06310930426797	27	4	44.3356693088741	16	4	43.53050987189896	42	1	41.60146638458477	0	0	-inf	26	2	40.99886828857408	0	0	-inf	12	5	42.13129961049158	0	0	-inf	0	0	-inf	0	0	-inf	0	0	-inf	0	0	-inf	8	0	45.951867326888554	9	2	42.01239977358645	18	2	41.5769263633143	22	5	45.273543303019004	23	3	40.95652173913044	25	5	41.32	18	0	41.15059322881415	13	0	41.28449883152577	0	0	-inf	7	7	41.799321858146904	9	0	41.333333333333336	20	0	41.068692561576995	0	0	-inf	12	3	41.75039712998683	0	0	-inf	20	1	41.83221879333156	0	0	-inf	0	0	-inf	0	0	-inf	0	0	-inf	8	1	42.0883854189394	15	1	45.402245899510795	18	1	42.107782302782184	0	0	-inf	0	0	-inf	15	1	40.87695526217005	0	0	-inf	0	0	-inf	8	1	40.43198051533946	13	1	43.592419383974466	9	0	42.743839150195825	0	0	-inf	0	0	-inf	36	6	40.64221780686512	20	2	41.44226993739285	0	0	-inf	0	0	-inf	12	2	43.615993248815556	8	8	44.979030978026174	0	0	-inf	9	0	42.41229756873942	14	6	44.30282478439816	34	0	42.96514933135498	0	0	-inf	0	0	-inf	0	0	-inf	28	0	42.32657955945657	0	0	-inf	13	1	44.49236483141574	0	0	-inf	9	0	40.18078376793208	0	0	-inf	0	0	-inf	33	0	42.632867147758134	0	0	-inf	9	2	44.62008459029349	9	9	41.9310806307741	0	0	-inf	12	2	43.701437877875485	9	1	41.623352561696265	9	9	41.7185331583073	16	3	43.19000173542613	7	0	43.02939652665981	0	0	-inf	17	0	40.96870808420797	7	7	44.49701578336665	10	2	42.67482113766897	9	0	41.005605323432775	0	0	-inf	0	0	-inf	0	0	-inf	11	0	43.56093861508776	0	0	-inf	0	0	-inf	8	0	41.66900097958247	28	3	40.892857142857146	16	0	45.60704813498174	9	0	43.421548804371106	14	2	40.858781520278285	8	0	45.09590269169008	9	9	41.22222222222222	0	0	-inf	9	2	45.48402042758707	0	0	-inf	0	0	-inf	10	1	42.78316997149933	13	3	42.677394811396894	0	0	-inf	0	0	-inf	0	0	-inf	0	0	-inf	0	0	-inf	11	4	40.852738997195154	0	0	-inf	9	0	42.49644860350394	0	0	-inf	26	0	42.46260244500019	0	0	-inf	9	2	43.60765364618666	29	4	43.98777600742576	0	0	-inf	35	0	41.969625941852584	13	1	43.63133509248961	0	0	-inf	0	0	-inf	14	6	41.87744794624728	15	1	40.666666666666664	0	0	-inf	56	0	44.02724088049097	0	0	-inf	0	0	-inf	40	2	40.98568812617509	37	4	42.51381263941074	0	0	-inf	8	8	45.25	0	0	-inf	8	0	40.940863991822646	18	2	42.89868105916868	10	2	41.36396103067893	0	0	-inf	33	0	41.13420192189185	72	3	46.40977179311247	11	0	41.452977823390626	15	5	42.82744362303985	8	8	45.27601659765357	0	0	-inf	31	5	45.004179424211216	15	0	43.04893939469617	17	3	40.539559097447345	0	0	-inf	0	0	-inf	7	7	42.488792847733826	0	0	-inf	17	0	42.33419138950475	7	7	42.42084340160646	11	3	43.261284287656935	13	5	41.9929961238782	0	0	-inf	34	4	42.140008979785705	0	0	-inf	0	0	-inf	10	3	43.68037681875142	0	0	-inf	0	0	-inf	11	11	44.34222745343792	26	1	41.88972816989148	21	3	41.76190476190476	0	0	-inf	18	1	43.27845518382332	0	0	-inf	13	4	40.69230769230769	0	0	-inf	0	0	-inf	10	10	45.063961030678925	0	0	-inf	0	0	-inf	9	9	47.84636841446698	10	0	44.64882491154859	0	0	-inf	29	0	42.14826033822819	0	0	-inf	0	0	-inf	9	2	41.53920152693175	22	1	42.39337533063947	0	0	-inf	0	0	-inf	0	0	-inf	0	0	-inf	0	0	-inf	genus	Defluviicoccus
111831	0	0	-inf	0	0	-inf	40	40	44.65365926809082	15	15	42.42727752856598	0	0	-inf	7	7	43.003010660004655	0	0	-inf	13	13	43.064460452209296	10	10	42.97228841819234	7	7	43.73077121538871	9	9	41.15059322881415	7	7	41.281510786132294	0	0	-inf	8	8	41.565863991822646	11	11	42.49709431195777	0	0	-inf	0	0	-inf	16	16	44.600550020359	0	0	-inf	12	12	41.08088129191051	0	0	-inf	0	0	-inf	8	8	42.41573932028168	0	0	-inf	18	18	41.609476416829224	0	0	-inf	9	9	41.15059322881415	0	0	-inf	0	0	-inf	0	0	-inf	8	8	45.52538777097872	13	13	45.30465088313157	0	0	-inf	18	18	41.484308033409945	15	15	41.673030295300336	0	0	-inf	7	7	46.79057922993108	9	9	41.249867721868156	0	0	-inf	0	0	-inf	23	23	43.64405655356496	0	0	-inf	7	7	42.58506491850071	9	9	41.427632765539265	10	10	46.234777364666265	0	0	-inf	0	0	-inf	0	0	-inf	0	0	-inf	13	13	40.61538461538461	21	21	43.27017691703057	0	0	-inf	0	0	-inf	0	0	-inf	0	0	-inf	0	0	-inf	9	9	45.4479476991751	47	47	40.04255319148936	0	0	-inf	7	7	42.38808201952608	0	0	-inf	7	7	41.714285714285715	0	0	-inf	0	0	-inf	0	0	-inf	0	0	-inf	13	13	43.65646573919366	0	0	-inf	0	0	-inf	0	0	-inf	0	0	-inf	0	0	-inf	0	0	-inf	0	0	-inf	0	0	-inf	0	0	-inf	0	0	-inf	0	0	-inf	0	0	-inf	0	0	-inf	23	23	45.02661778071272	13	13	41.28317237439476	11	11	41.75690132384122	0	0	-inf	0	0	-inf	0	0	-inf	0	0	-inf	8	8	44.713834764831844	0	0	-inf	25	25	40.529874029776856	0	0	-inf	0	0	-inf	0	0	-inf	0	0	-inf	0	0	-inf	0	0	-inf	0	0	-inf	0	0	-inf	13	13	41.18117992764057	15	15	46.197027389788474	8	8	42.85365906361133	9	9	41.65313086990795	0	0	-inf	0	0	-inf	23	23	41.05669666294036	9	9	40.40138854997016	0	0	-inf	18	18	44.14155705781798	8	8	46.25825214724777	0	0	-inf	10	10	41.835533905932735	0	0	-inf	0	0	-inf	9	9	42.039482117703045	0	0	-inf	10	10	41.067415030391714	30	30	42.083954661730985	0	0	-inf	18	18	45.505419956944834	0	0	-inf	0	0	-inf	0	0	-inf	0	0	-inf	15	15	41.76436965076054	0	0	-inf	0	0	-inf	0	0	-inf	0	0	-inf	0	0	-inf	20	20	41.63553390593274	0	0	-inf	11	11	40.264698931402854	9	9	42.32300454485865	7	7	40.0	37	37	43.15483493184635	0	0	-inf	18	18	42.24877793334657	17	17	44.06828918581393	12	12	42.91624790625121	22	22	41.01547855817387	0	0	-inf	0	0	-inf	9	9	42.93607962811892	0	0	-inf	22	22	42.25887260392354	0	0	-inf	0	0	-inf	0	0	-inf	7	7	43.75445187071427	7	7	40.64215679542342	36	36	42.30404206365731	9	9	45.46470023481853	11	11	43.50844810114212	8	8	41.67835770453529	0	0	-inf	0	0	-inf	18	18	41.01974105885152	0	0	-inf	0	0	-inf	8	8	40.5	0	0	-inf	0	0	-inf	0	0	-inf	17	17	41.51585603657062	0	0	-inf	25	25	41.13185858225127	11	11	42.28697359952188	0	0	-inf	11	11	42.397048397104285	0	0	-inf	0	0	-inf	27	27	44.38141504685937	0	0	-inf	8	8	43.89581846878354	0	0	-inf	50	50	42.688223063967	11	11	43.21337999168779	0	0	-inf	0	0	-inf	0	0	-inf	0	0	-inf	0	0	-inf	15	15	41.38071187457698	0	0	-inf	16	16	41.57257391630163	0	0	-inf	0	0	-inf	30	30	41.87896688725266	0	0	-inf	10	10	40.7	0	0	-inf	0	0	-inf	0	0	-inf	0	0	-inf	0	0	-inf	16	16	41.992242303221616	12	12	41.783080801639166	0	0	-inf	0	0	-inf	0	0	-inf	0	0	-inf	12	12	40.5	37	37	41.3524332158635	0	0	-inf	24	24	41.896460882153576	0	0	-inf	16	16	46.48922051932431	41	41	41.906675376224506	0	0	-inf	0	0	-inf	0	0	-inf	12	12	43.18138061410085	0	0	-inf	13	13	44.111491241666684	16	16	43.09018850722067	0	0	-inf	0	0	-inf	22	22	41.51208468271895	0	0	-inf	0	0	-inf	0	0	-inf	0	0	-inf	18	18	46.322266906892565	9	9	44.33875258169767	0	0	-inf	0	0	-inf	0	0	-inf	0	0	-inf	11	11	42.283778223487296	0	0	-inf	10	10	41.00094665694014	13	13	41.69004426945585	29	29	42.06425230458906	0	0	-inf	9	9	40.57270321472786	0	0	-inf	0	0	-inf	10	10	40.4698484809835	12	12	40.833333333333336	0	0	-inf	7	7	40.397392275788604	0	0	-inf	16	16	41.53657357415378	29	29	42.473819821790904	0	0	-inf	0	0	-inf	0	0	-inf	0	0	-inf	0	0	-inf	0	0	-inf	0	0	-inf	0	0	-inf	20	20	42.19092106589385	0	0	-inf	0	0	-inf	0	0	-inf	7	7	40.26715109786983	0	0	-inf	8	8	43.47119407771256	0	0	-inf	0	0	-inf	16	16	42.412058069535206	14	14	43.257359036937025	0	0	-inf	10	10	40.896150997149434	7	7	45.14039372247098	0	0	-inf	0	0	-inf	14	14	42.19429604914687	0	0	-inf	16	16	40.800698948877695	12	12	42.7644966067145	9	9	40.0	0	0	-inf	14	14	45.26118351253222	21	21	40.993812270718514	11	11	42.70833927329592	0	0	-inf	17	17	41.741477789493125	0	0	-inf	28	28	40.775381361380525	24	24	42.57456177339652	19	19	42.945031818087074	15	15	42.53977150702105	0	0	-inf	8	8	40.43198051533946	25	25	42.118256127907365	0	0	-inf	23	23	42.391748381202326	9	9	42.829784771159254	0	0	-inf	39	39	41.90420586406948	0	0	-inf	0	0	-inf	17	17	42.0759487557857	11	11	42.286299186646936	7	7	40.69572252644126	0	0	-inf	0	0	-inf	14	14	42.685549619457525	0	0	-inf	8	8	41.75	27	27	41.85976673632112	0	0	-inf	11	11	41.33087366425357	14	14	42.43652250391928	0	0	-inf	0	0	-inf	0	0	-inf	0	0	-inf	0	0	-inf	0	0	-inf	24	24	41.80670473709583	19	19	42.38685728554969	0	0	-inf	0	0	-inf	10	10	44.37694508505076	8	8	40.3587572106361	7	7	42.928212491072465	28	28	43.70027420705475	0	0	-inf	11	11	41.882788919877704	0	0	-inf	22	22	41.75290672325519	9	9	44.231293151682934	10	10	41.76396103067893	0	0	-inf	0	0	-inf	17	17	41.835202289858884	0	0	-inf	0	0	-inf	0	0	-inf	0	0	-inf	0	0	-inf	0	0	-inf	0	0	-inf	0	0	-inf	15	15	42.052705679743866	21	21	42.24654172094354	0	0	-inf	7	7	45.05839772931524	7	7	43.427849909445236	7	7	42.25239195020923	7	7	40.26715109786983	16	16	42.36059703885628	0	0	-inf	10	10	41.45512985522207	11	11	43.855850659926446	0	0	-inf	15	15	42.737251515456855	20	20	41.61574133373978	7	7	40.759609534822474	0	0	-inf	0	0	-inf	0	0	-inf	0	0	-inf	0	0	-inf	23	23	42.9432351843077	0	0	-inf	23	23	41.8731147115281	0	0	-inf	0	0	-inf	14	14	44.29775816303025	8	8	40.5	0	0	-inf	0	0	-inf	0	0	-inf	0	0	-inf	0	0	-inf	0	0	-inf	0	0	-inf	7	7	42.891367941514055	0	0	-inf	0	0	-inf	0	0	-inf	9	9	45.334688145424415	0	0	-inf	0	0	-inf	0	0	-inf	9	9	45.06125539469119	9	9	42.787100783554386	17	17	41.732399616990136	7	7	41.15895691031544	7	7	40.57142857142857	0	0	-inf	8	8	40.0	0	0	-inf	7	7	44.620642105443714	15	15	42.61712929826047	0	0	-inf	19	19	43.19919386082725	0	0	-inf	13	13	40.38461538461539	0	0	-inf	0	0	-inf	0	0	-inf	0	0	-inf	0	0	-inf	0	0	-inf	0	0	-inf	7	7	42.74227375502725	30	30	42.90913942447147	12	12	42.59721018678087	11	11	42.486849005393395	0	0	-inf	0	0	-inf	0	0	-inf	16	16	42.22490149111419	0	0	-inf	16	16	40.9375	0	0	-inf	0	0	-inf	0	0	-inf	9	9	42.88554693249807	0	0	-inf	0	0	-inf	0	0	-inf	32	32	42.01776259664103	0	0	-inf	0	0	-inf	0	0	-inf	16	16	42.18815644316857	0	0	-inf	9	9	46.04472880754659	0	0	-inf	0	0	-inf	0	0	-inf	0	0	-inf	17	17	41.47140341656793	29	29	40.689655172413794	13	13	41.31302904567253	17	17	43.70952311259477	8	8	43.53480075152416	0	0	-inf	0	0	-inf	10	10	42.1	0	0	-inf	11	11	42.72727272727273	0	0	-inf	0	0	-inf	0	0	-inf	0	0	-inf	0	0	-inf	16	16	42.0022862454037	0	0	-inf	8	8	44.884777905156355	0	0	-inf	10	10	40.8	8	8	40.295644406631595	12	12	44.466077426046944	18	18	45.664325037111	7	7	43.01958356997823	0	0	-inf	0	0	-inf	7	7	42.59859888305143	0	0	-inf	0	0	-inf	0	0	-inf	10	10	45.45685424949238	9	9	40.652228631676536	0	0	-inf	0	0	-inf	0	0	-inf	0	0	-inf	17	17	40.785608179960434	10	10	40.3	9	9	40.99673061143623	0	0	-inf	14	14	44.23757359207592	0	0	-inf	0	0	-inf	14	14	40.69268444786278	0	0	-inf	0	0	-inf	0	0	-inf	0	0	-inf	0	0	-inf	7	7	40.7363327046501	0	0	-inf	0	0	-inf	11	11	41.81818181818182	9	9	44.129613582374496	0	0	-inf	0	0	-inf	10	10	41.91725046566048	32	32	41.058439302659025	11	11	42.24162193839291	0	0	-inf	0	0	-inf	8	8	43.713834764831844	10	10	40.942641962564174	0	0	-inf	0	0	-inf	7	7	41.48528137423857	0	0	-inf	0	0	-inf	8	8	41.99568901432423	0	0	-inf	8	8	43.08161520760005	0	0	-inf	7	7	45.022964989976735	0	0	-inf	8	8	41.8521058856104	8	8	45.0	0	0	-inf	0	0	-inf	8	8	42.88325374155388	13	13	42.48434538962919	0	0	-inf	21	21	42.22069331775742	8	8	42.25	0	0	-inf	0	0	-inf	0	0	-inf	0	0	-inf	19	19	46.087288907354555	0	0	-inf	13	13	41.05240314362553	0	0	-inf	0	0	-inf	0	0	-inf	0	0	-inf	9	9	40.76333974278764	0	0	-inf	0	0	-inf	18	18	45.61670957997409	0	0	-inf	0	0	-inf	0	0	-inf	0	0	-inf	0	0	-inf	0	0	-inf	37	37	40.88248117880024	19	19	42.03133478470148	0	0	-inf	0	0	-inf	16	16	43.038783252686194	0	0	-inf	7	7	40.0	16	16	44.19162607362388	0	0	-inf	0	0	-inf	0	0	-inf	0	0	-inf	0	0	-inf	7	7	41.27730364242204	0	0	-inf	9	9	40.888888888888886	0	0	-inf	22	22	40.812829590632205	0	0	-inf	0	0	-inf	12	12	42.341106255812015	20	20	41.41482450325898	0	0	-inf	0	0	-inf	12	12	43.01544218538961	0	0	-inf	0	0	-inf	14	14	48.40718111030768	14	14	40.95011797219239	9	9	41.358377416046245	0	0	-inf	18	18	41.48133316246827	0	0	-inf	0	0	-inf	0	0	-inf	9	9	40.888888888888886	0	0	-inf	0	0	-inf	0	0	-inf	0	0	-inf	13	13	41.42514707189086	0	0	-inf	0	0	-inf	0	0	-inf	9	9	44.00599558774342	0	0	-inf	0	0	-inf	25	25	41.48832662224648	0	0	-inf	0	0	-inf	10	10	42.4095454429505	10	10	43.16616862316391	0	0	-inf	15	15	42.51289561173011	0	0	-inf	0	0	-inf	0	0	-inf	0	0	-inf	23	23	41.802910741045295	0	0	-inf	11	11	41.23030406059438	8	8	40.74229984469199	0	0	-inf	0	0	-inf	0	0	-inf	12	12	41.61868523056872	0	0	-inf	0	0	-inf	0	0	-inf	7	7	41.54866188400212	0	0	-inf	0	0	-inf	0	0	-inf	0	0	-inf	13	13	41.02733377379441	0	0	-inf	0	0	-inf	12	12	42.17237074789558	0	0	-inf	20	20	42.124158460818585	0	0	-inf	0	0	-inf	8	8	40.9466426991025	38	38	41.175235428698564	8	8	41.29441738241592	0	0	-inf	7	7	42.857142857142854	0	0	-inf	0	0	-inf	0	0	-inf	0	0	-inf	18	18	42.14468849940468	10	10	44.61939202763211	0	0	-inf	0	0	-inf	0	0	-inf	0	0	-inf	16	16	44.529383889189845	7	7	41.573554384269094	0	0	-inf	30	30	41.62973378663158	19	19	43.88063881550721	10	10	41.01126983722081	0	0	-inf	0	0	-inf	0	0	-inf	0	0	-inf	7	7	44.48702327549854	19	19	41.62834017409571	15	15	41.13022210401486	43	43	42.30032519338766	20	20	42.903490347406404	0	0	-inf	0	0	-inf	0	0	-inf	30	30	40.79035593728849	11	11	43.16855077589145	0	0	-inf	0	0	-inf	0	0	-inf	18	18	41.15059322881415	7	7	40.0	0	0	-inf	7	7	45.582603320178684	12	12	40.0	0	0	-inf	8	8	40.545644406631595	18	18	41.11807416539737	0	0	-inf	0	0	-inf	0	0	-inf	10	10	46.05929418670122	29	29	42.07495440243986	14	14	46.03769098402242	0	0	-inf	0	0	-inf	8	8	41.837310601229376	0	0	-inf	13	13	41.34351331314539	0	0	-inf	0	0	-inf	9	9	41.472905132719674	0	0	-inf	0	0	-inf	0	0	-inf	0	0	-inf	14	14	41.852023014989825	17	17	41.90887020522543	0	0	-inf	19	19	40.89473684210526	0	0	-inf	0	0	-inf	17	17	42.584362722209825	11	11	41.575081982527685	0	0	-inf	0	0	-inf	0	0	-inf	0	0	-inf	14	14	41.96981773430189	0	0	-inf	18	18	44.381582582772516	9	9	42.31235368689368	11	11	42.92838733251604	12	12	41.99766974982581	14	14	41.05286538358411	0	0	-inf	8	8	47.60444622496033	0	0	-inf	7	7	41.47933415133248	0	0	-inf	7	7	44.621789568761386	8	8	41.12132193786576	0	0	-inf	25	25	42.953769064894004	13	13	43.66345245737452	0	0	-inf	0	0	-inf	7	7	44.17259325738758	9	9	42.50799906171266	0	0	-inf	0	0	-inf	0	0	-inf	7	7	42.429096558135605	17	17	42.58460169881834	0	0	-inf	0	0	-inf	17	17	41.500568705404596	0	0	-inf	0	0	-inf	0	0	-inf	0	0	-inf	7	7	41.714285714285715	0	0	-inf	0	0	-inf	7	7	45.358184410969095	14	14	45.60574725076527	25	25	40.48	0	0	-inf	7	7	41.18595023009906	0	0	-inf	47	47	41.08459736583765	7	7	40.0	9	9	46.279645629646055	13	13	41.63074994331072	0	0	-inf	14	14	42.995045407919456	0	0	-inf	0	0	-inf	10	10	43.561000508763	10	10	44.071067811865476	7	7	41.41551144185277	0	0	-inf	0	0	-inf	0	0	-inf	0	0	-inf	20	20	42.51373002606855	7	7	47.782890105765034	0	0	-inf	0	0	-inf	0	0	-inf	0	0	-inf	13	13	41.74440448961883	7	7	42.33242221100602	7	7	40.80145329360949	10	10	42.19911676072453	0	0	-inf	0	0	-inf	7	7	49.310058559580405	0	0	-inf	0	0	-inf	20	20	41.825504926677695	7	7	41.285714285714285	0	0	-inf	0	0	-inf	0	0	-inf	13	13	40.67231656693674	10	10	41.9095454429505	0	0	-inf	9	9	41.255739067854826	0	0	-inf	0	0	-inf	34	34	40.01629013759886	15	15	42.64785471957274	16	16	40.3125	0	0	-inf	0	0	-inf	0	0	-inf	9	9	42.63451979096164	0	0	-inf	14	14	40.42857142857143	0	0	-inf	0	0	-inf	0	0	-inf	22	22	41.74720967883916	0	0	-inf	0	0	-inf	8	8	41.2337572106361	8	8	40.2337572106361	0	0	-inf	0	0	-inf	20	20	41.95624458405139	0	0	-inf	0	0	-inf	0	0	-inf	0	0	-inf	0	0	-inf	0	0	-inf	7	7	42.460770963488024	0	0	-inf	0	0	-inf	15	15	42.108157757605746	10	10	44.06223663640862	0	0	-inf	13	13	41.64089818944807	7	7	43.42857142857143	10	10	42.126454279701605	33	33	45.3225053090055	0	0	-inf	7	7	43.960899900831286	18	18	41.42442279482162	0	0	-inf	7	7	40.714285714285715	15	15	42.5089706448604	0	0	-inf	22	22	42.79892131210131	0	0	-inf	0	0	-inf	0	0	-inf	0	0	-inf	10	10	42.039883318237194	14	14	49.596689202943196	0	0	-inf	11	11	41.293217885856016	0	0	-inf	8	8	41.983429855996285	0	0	-inf	0	0	-inf	0	0	-inf	12	12	41.39633133296188	12	12	43.26836217587774	0	0	-inf	10	10	44.36596444225418	22	22	41.46227147200084	11	11	43.48149677784379	0	0	-inf	0	0	-inf	11	11	42.27007378975187	10	10	41.4	9	9	43.23647301875349	41	41	43.17656256496221	0	0	-inf	0	0	-inf	0	0	-inf	0	0	-inf	0	0	-inf	0	0	-inf	12	12	42.48139127471974	0	0	-inf	8	8	40.8587572106361	8	8	43.50725650711131	0	0	-inf	0	0	-inf	0	0	-inf	0	0	-inf	0	0	-inf	0	0	-inf	9	9	41.940665802546214	22	22	42.7759550759972	15	15	42.82790863319274	9	9	49.70829722700928	0	0	-inf	0	0	-inf	0	0	-inf	11	11	45.9844191436632	0	0	-inf	33	33	44.56463227713985	25	25	43.80811903704108	0	0	-inf	11	11	40.36363636363637	18	18	40.691033343334034	0	0	-inf	0	0	-inf	0	0	-inf	10	10	40.55634918610404	0	0	-inf	13	13	42.69567573670642	0	0	-inf	0	0	-inf	9	9	45.52149410337784	0	0	-inf	0	0	-inf	0	0	-inf	7	7	43.714285714285715	0	0	-inf	11	11	41.59557259565643	0	0	-inf	13	13	41.625588064504896	0	0	-inf	19	19	42.53946228221346	16	16	40.25	7	7	41.47933415133248	0	0	-inf	11	11	42.84018460989476	8	8	40.625	0	0	-inf	7	7	43.672954016950676	23	23	41.057686019993305	0	0	-inf	11	11	41.0	0	0	-inf	0	0	-inf	12	12	43.12415161107845	0	0	-inf	10	10	42.540916292848976	0	0	-inf	0	0	-inf	0	0	-inf	20	20	40.88553454365518	0	0	-inf	11	11	41.07676456397381	9	9	41.35006049669898	8	8	42.918694874168146	0	0	-inf	12	12	41.09557509863108	8	8	42.68191067077545	23	23	44.18923448786722	12	12	44.01791348632753	41	41	41.64052654030635	0	0	-inf	24	24	40.91544064595525	0	0	-inf	7	7	41.4752551184408	0	0	-inf	0	0	-inf	0	0	-inf	0	0	-inf	0	0	-inf	8	8	45.951867326888554	7	7	41.17736289674133	16	16	41.68305190105885	17	17	44.32156788907043	20	20	40.8	20	20	41.15	18	18	41.15059322881415	13	13	41.28449883152577	0	0	-inf	0	0	-inf	9	9	41.333333333333336	20	20	41.068692561576995	0	0	-inf	9	9	41.889418395538	0	0	-inf	19	19	41.83022727271276	0	0	-inf	0	0	-inf	0	0	-inf	0	0	-inf	7	7	42.11426217962398	0	0	-inf	17	17	41.93765185000467	0	0	-inf	0	0	-inf	14	14	40.939594923753624	0	0	-inf	0	0	-inf	7	7	40.42857142857143	12	12	43.85380065574603	9	9	42.743839150195825	0	0	-inf	0	0	-inf	30	30	40.67654881854272	18	18	41.4660863680634	0	0	-inf	0	0	-inf	10	10	43.552186130069785	0	0	-inf	0	0	-inf	9	9	42.41229756873942	0	0	-inf	17	17	42.35979955624909	0	0	-inf	0	0	-inf	0	0	-inf	21	21	40.99100872295443	0	0	-inf	12	12	44.47518816654747	0	0	-inf	9	9	40.18078376793208	0	0	-inf	0	0	-inf	23	23	43.12307791334157	0	0	-inf	7	7	44.79725161609163	0	0	-inf	0	0	-inf	10	10	44.393953667801	8	8	41.5925144212722	0	0	-inf	13	13	42.4557548719694	7	7	43.02939652665981	0	0	-inf	17	17	40.96870808420797	0	0	-inf	8	8	42.876012000814015	9	9	41.005605323432775	0	0	-inf	0	0	-inf	0	0	-inf	11	11	43.56093861508776	0	0	-inf	0	0	-inf	8	8	41.66900097958247	25	25	40.76	16	16	45.60704813498174	9	9	43.421548804371106	12	12	40.86294492161061	8	8	45.09590269169008	0	0	-inf	0	0	-inf	7	7	45.83275313052893	0	0	-inf	0	0	-inf	9	9	42.884626892211614	10	10	41.879393923933996	0	0	-inf	0	0	-inf	0	0	-inf	0	0	-inf	0	0	-inf	0	0	-inf	0	0	-inf	9	9	42.49644860350394	0	0	-inf	19	19	41.7923065194296	0	0	-inf	7	7	43.90207912616132	0	0	-inf	0	0	-inf	28	28	41.76416730520102	12	12	43.895959339970766	0	0	-inf	0	0	-inf	0	0	-inf	14	14	40.714285714285715	0	0	-inf	8	8	42.74632193786576	0	0	-inf	0	0	-inf	38	38	40.66430944376132	33	33	42.42042371722272	0	0	-inf	0	0	-inf	0	0	-inf	8	8	40.940863991822646	16	16	42.272208691207965	8	8	41.47119407771256	0	0	-inf	33	33	41.13420192189185	0	0	-inf	11	11	41.452977823390626	10	10	42.16177151062578	0	0	-inf	0	0	-inf	26	26	45.201996067646284	15	15	43.04893939469617	14	14	40.51232176118606	0	0	-inf	0	0	-inf	0	0	-inf	0	0	-inf	17	17	42.33419138950475	0	0	-inf	0	0	-inf	0	0	-inf	0	0	-inf	30	30	42.30305235424669	0	0	-inf	0	0	-inf	7	7	44.04655922317906	0	0	-inf	0	0	-inf	0	0	-inf	25	25	41.86186815875644	18	18	41.888888888888886	0	0	-inf	17	17	43.41248195934234	0	0	-inf	9	9	40.111111111111114	0	0	-inf	0	0	-inf	0	0	-inf	0	0	-inf	0	0	-inf	0	0	-inf	10	10	44.64882491154859	0	0	-inf	17	17	40.278333883739876	0	0	-inf	0	0	-inf	7	7	41.10573076716823	21	21	42.50354213648093	0	0	-inf	0	0	-inf	0	0	-inf	0	0	-inf	0	0	-inf	species	Defluviicoccus vanus
2642886	0	0	-inf	0	0	-inf	0	0	-inf	14	0	44.097460921526995	0	0	-inf	0	0	-inf	0	0	-inf	0	0	-inf	0	0	-inf	0	0	-inf	12	0	42.93198051533946	0	0	-inf	0	0	-inf	0	0	-inf	0	0	-inf	0	0	-inf	0	0	-inf	0	0	-inf	0	0	-inf	0	0	-inf	8	0	47.12804832720494	0	0	-inf	0	0	-inf	0	0	-inf	0	0	-inf	26	0	44.8640438774805	0	0	-inf	0	0	-inf	0	0	-inf	0	0	-inf	0	0	-inf	0	0	-inf	8	0	42.00701047981776	0	0	-inf	0	0	-inf	0	0	-inf	0	0	-inf	0	0	-inf	0	0	-inf	0	0	-inf	0	0	-inf	0	0	-inf	0	0	-inf	0	0	-inf	0	0	-inf	0	0	-inf	0	0	-inf	0	0	-inf	0	0	-inf	23	0	43.65217391304348	0	0	-inf	0	0	-inf	0	0	-inf	0	0	-inf	0	0	-inf	0	0	-inf	0	0	-inf	0	0	-inf	0	0	-inf	0	0	-inf	0	0	-inf	0	0	-inf	0	0	-inf	0	0	-inf	0	0	-inf	0	0	-inf	0	0	-inf	0	0	-inf	0	0	-inf	0	0	-inf	0	0	-inf	0	0	-inf	0	0	-inf	0	0	-inf	0	0	-inf	0	0	-inf	0	0	-inf	0	0	-inf	0	0	-inf	0	0	-inf	0	0	-inf	0	0	-inf	13	0	41.26931422528227	0	0	-inf	0	0	-inf	0	0	-inf	0	0	-inf	0	0	-inf	0	0	-inf	0	0	-inf	0	0	-inf	0	0	-inf	0	0	-inf	0	0	-inf	0	0	-inf	0	0	-inf	0	0	-inf	0	0	-inf	38	0	45.060546647104296	0	0	-inf	0	0	-inf	0	0	-inf	9	0	42.71168830536146	0	0	-inf	0	0	-inf	0	0	-inf	0	0	-inf	0	0	-inf	0	0	-inf	0	0	-inf	0	0	-inf	0	0	-inf	0	0	-inf	0	0	-inf	0	0	-inf	0	0	-inf	0	0	-inf	0	0	-inf	0	0	-inf	0	0	-inf	0	0	-inf	0	0	-inf	26	0	48.356948342524426	0	0	-inf	16	0	43.83970894334386	0	0	-inf	0	0	-inf	0	0	-inf	0	0	-inf	0	0	-inf	0	0	-inf	0	0	-inf	0	0	-inf	0	0	-inf	7	0	43.377087186684186	0	0	-inf	0	0	-inf	24	0	45.93027206628584	26	0	46.34384139914188	0	0	-inf	0	0	-inf	0	0	-inf	0	0	-inf	0	0	-inf	0	0	-inf	0	0	-inf	0	0	-inf	0	0	-inf	0	0	-inf	0	0	-inf	0	0	-inf	0	0	-inf	0	0	-inf	0	0	-inf	8	0	45.61485386504598	0	0	-inf	0	0	-inf	0	0	-inf	0	0	-inf	0	0	-inf	0	0	-inf	0	0	-inf	0	0	-inf	0	0	-inf	0	0	-inf	0	0	-inf	0	0	-inf	0	0	-inf	0	0	-inf	0	0	-inf	0	0	-inf	0	0	-inf	0	0	-inf	0	0	-inf	0	0	-inf	11	0	43.24573589579347	0	0	-inf	0	0	-inf	0	0	-inf	0	0	-inf	0	0	-inf	0	0	-inf	0	0	-inf	0	0	-inf	0	0	-inf	0	0	-inf	0	0	-inf	0	0	-inf	0	0	-inf	0	0	-inf	0	0	-inf	0	0	-inf	0	0	-inf	0	0	-inf	0	0	-inf	0	0	-inf	0	0	-inf	14	0	45.06209730977016	0	0	-inf	0	0	-inf	0	0	-inf	0	0	-inf	0	0	-inf	0	0	-inf	0	0	-inf	0	0	-inf	0	0	-inf	14	0	43.83248273894483	0	0	-inf	0	0	-inf	0	0	-inf	0	0	-inf	0	0	-inf	0	0	-inf	0	0	-inf	0	0	-inf	0	0	-inf	0	0	-inf	0	0	-inf	0	0	-inf	0	0	-inf	0	0	-inf	0	0	-inf	0	0	-inf	0	0	-inf	0	0	-inf	0	0	-inf	0	0	-inf	0	0	-inf	50	0	44.408353252584895	0	0	-inf	0	0	-inf	0	0	-inf	0	0	-inf	0	0	-inf	0	0	-inf	14	0	45.95869480402923	0	0	-inf	0	0	-inf	0	0	-inf	0	0	-inf	0	0	-inf	0	0	-inf	0	0	-inf	0	0	-inf	0	0	-inf	0	0	-inf	0	0	-inf	0	0	-inf	0	0	-inf	0	0	-inf	0	0	-inf	0	0	-inf	0	0	-inf	0	0	-inf	0	0	-inf	0	0	-inf	0	0	-inf	0	0	-inf	0	0	-inf	0	0	-inf	0	0	-inf	0	0	-inf	0	0	-inf	0	0	-inf	0	0	-inf	0	0	-inf	0	0	-inf	0	0	-inf	0	0	-inf	0	0	-inf	0	0	-inf	0	0	-inf	0	0	-inf	0	0	-inf	0	0	-inf	0	0	-inf	0	0	-inf	61	0	44.354246786083685	0	0	-inf	0	0	-inf	0	0	-inf	0	0	-inf	0	0	-inf	0	0	-inf	0	0	-inf	0	0	-inf	44	0	44.41892485265225	0	0	-inf	0	0	-inf	0	0	-inf	0	0	-inf	0	0	-inf	0	0	-inf	41	0	43.6676329534964	0	0	-inf	0	0	-inf	0	0	-inf	0	0	-inf	0	0	-inf	0	0	-inf	0	0	-inf	0	0	-inf	47	0	45.944040663288334	0	0	-inf	0	0	-inf	0	0	-inf	0	0	-inf	0	0	-inf	0	0	-inf	0	0	-inf	0	0	-inf	0	0	-inf	0	0	-inf	10	0	41.40813506432459	0	0	-inf	0	0	-inf	0	0	-inf	0	0	-inf	0	0	-inf	0	0	-inf	0	0	-inf	0	0	-inf	0	0	-inf	0	0	-inf	0	0	-inf	0	0	-inf	0	0	-inf	9	0	42.853487241966704	0	0	-inf	0	0	-inf	0	0	-inf	0	0	-inf	0	0	-inf	0	0	-inf	0	0	-inf	0	0	-inf	0	0	-inf	0	0	-inf	0	0	-inf	0	0	-inf	0	0	-inf	9	0	48.33930929188278	11	0	41.65576003383597	0	0	-inf	0	0	-inf	0	0	-inf	0	0	-inf	0	0	-inf	0	0	-inf	0	0	-inf	0	0	-inf	8	0	45.67614536606122	0	0	-inf	0	0	-inf	0	0	-inf	13	0	65.71049342550057	0	0	-inf	0	0	-inf	0	0	-inf	0	0	-inf	0	0	-inf	41	0	43.74781151826078	0	0	-inf	0	0	-inf	0	0	-inf	0	0	-inf	0	0	-inf	0	0	-inf	0	0	-inf	0	0	-inf	0	0	-inf	0	0	-inf	0	0	-inf	0	0	-inf	0	0	-inf	0	0	-inf	0	0	-inf	0	0	-inf	0	0	-inf	0	0	-inf	0	0	-inf	0	0	-inf	0	0	-inf	0	0	-inf	0	0	-inf	0	0	-inf	0	0	-inf	0	0	-inf	0	0	-inf	0	0	-inf	0	0	-inf	0	0	-inf	0	0	-inf	0	0	-inf	0	0	-inf	0	0	-inf	0	0	-inf	0	0	-inf	0	0	-inf	8	0	44.05565137504341	17	0	44.752511204291835	0	0	-inf	0	0	-inf	0	0	-inf	0	0	-inf	0	0	-inf	0	0	-inf	0	0	-inf	0	0	-inf	0	0	-inf	0	0	-inf	0	0	-inf	0	0	-inf	0	0	-inf	0	0	-inf	0	0	-inf	0	0	-inf	0	0	-inf	0	0	-inf	0	0	-inf	0	0	-inf	0	0	-inf	0	0	-inf	0	0	-inf	0	0	-inf	0	0	-inf	0	0	-inf	0	0	-inf	0	0	-inf	0	0	-inf	0	0	-inf	0	0	-inf	0	0	-inf	0	0	-inf	0	0	-inf	0	0	-inf	0	0	-inf	0	0	-inf	0	0	-inf	0	0	-inf	0	0	-inf	0	0	-inf	0	0	-inf	0	0	-inf	12	0	52.27572148875845	0	0	-inf	0	0	-inf	0	0	-inf	0	0	-inf	0	0	-inf	0	0	-inf	0	0	-inf	0	0	-inf	0	0	-inf	0	0	-inf	0	0	-inf	0	0	-inf	0	0	-inf	0	0	-inf	0	0	-inf	0	0	-inf	0	0	-inf	0	0	-inf	0	0	-inf	69	0	44.285131044235776	0	0	-inf	0	0	-inf	0	0	-inf	0	0	-inf	0	0	-inf	0	0	-inf	20	0	44.40060966544099	0	0	-inf	0	0	-inf	0	0	-inf	0	0	-inf	0	0	-inf	0	0	-inf	0	0	-inf	0	0	-inf	0	0	-inf	0	0	-inf	0	0	-inf	0	0	-inf	0	0	-inf	0	0	-inf	0	0	-inf	0	0	-inf	0	0	-inf	0	0	-inf	22	0	45.349484940629246	0	0	-inf	0	0	-inf	0	0	-inf	0	0	-inf	0	0	-inf	0	0	-inf	0	0	-inf	0	0	-inf	0	0	-inf	0	0	-inf	0	0	-inf	0	0	-inf	0	0	-inf	0	0	-inf	0	0	-inf	9	0	40.81857436461848	0	0	-inf	0	0	-inf	0	0	-inf	0	0	-inf	0	0	-inf	0	0	-inf	0	0	-inf	12	0	47.181601118981426	0	0	-inf	13	0	46.36399473605896	0	0	-inf	0	0	-inf	0	0	-inf	0	0	-inf	0	0	-inf	0	0	-inf	0	0	-inf	10	0	40.897279910009864	16	0	46.85849010651988	0	0	-inf	0	0	-inf	0	0	-inf	0	0	-inf	0	0	-inf	0	0	-inf	79	0	44.73188740739066	0	0	-inf	14	0	42.547877013650975	0	0	-inf	0	0	-inf	14	0	46.906313110147735	0	0	-inf	0	0	-inf	0	0	-inf	0	0	-inf	0	0	-inf	0	0	-inf	0	0	-inf	0	0	-inf	0	0	-inf	0	0	-inf	0	0	-inf	14	0	40.07142857142857	0	0	-inf	0	0	-inf	23	0	46.835504236866534	0	0	-inf	0	0	-inf	0	0	-inf	0	0	-inf	17	0	40.658661427239764	0	0	-inf	0	0	-inf	0	0	-inf	0	0	-inf	0	0	-inf	0	0	-inf	0	0	-inf	0	0	-inf	0	0	-inf	0	0	-inf	0	0	-inf	0	0	-inf	9	0	40.95562190281207	0	0	-inf	0	0	-inf	10	0	43.284597325569116	55	0	46.19194788867179	0	0	-inf	0	0	-inf	0	0	-inf	0	0	-inf	0	0	-inf	0	0	-inf	0	0	-inf	0	0	-inf	0	0	-inf	0	0	-inf	0	0	-inf	0	0	-inf	0	0	-inf	0	0	-inf	7	0	43.93680588459991	0	0	-inf	0	0	-inf	0	0	-inf	0	0	-inf	0	0	-inf	0	0	-inf	0	0	-inf	0	0	-inf	0	0	-inf	0	0	-inf	0	0	-inf	0	0	-inf	0	0	-inf	0	0	-inf	0	0	-inf	0	0	-inf	0	0	-inf	0	0	-inf	0	0	-inf	0	0	-inf	8	0	46.50541999572103	0	0	-inf	0	0	-inf	0	0	-inf	0	0	-inf	0	0	-inf	0	0	-inf	0	0	-inf	0	0	-inf	0	0	-inf	0	0	-inf	0	0	-inf	0	0	-inf	0	0	-inf	0	0	-inf	8	0	45.29085419864444	0	0	-inf	0	0	-inf	0	0	-inf	0	0	-inf	0	0	-inf	0	0	-inf	0	0	-inf	0	0	-inf	0	0	-inf	0	0	-inf	0	0	-inf	11	0	43.790771346348635	0	0	-inf	0	0	-inf	0	0	-inf	0	0	-inf	7	0	41.50854160805425	0	0	-inf	0	0	-inf	0	0	-inf	0	0	-inf	0	0	-inf	0	0	-inf	0	0	-inf	0	0	-inf	0	0	-inf	17	0	40.983020604338165	15	0	43.40636362863366	0	0	-inf	0	0	-inf	8	0	46.913582233137674	37	0	44.805791142843454	0	0	-inf	0	0	-inf	0	0	-inf	0	0	-inf	0	0	-inf	7	0	45.14810233528396	0	0	-inf	0	0	-inf	0	0	-inf	0	0	-inf	0	0	-inf	0	0	-inf	0	0	-inf	0	0	-inf	21	0	43.89655761904245	0	0	-inf	0	0	-inf	58	0	41.78988625334511	0	0	-inf	0	0	-inf	0	0	-inf	0	0	-inf	0	0	-inf	0	0	-inf	0	0	-inf	0	0	-inf	0	0	-inf	14	0	44.50087095062998	0	0	-inf	0	0	-inf	0	0	-inf	34	0	46.185412385306215	0	0	-inf	0	0	-inf	0	0	-inf	0	0	-inf	0	0	-inf	0	0	-inf	0	0	-inf	10	0	41.67445313056957	0	0	-inf	0	0	-inf	0	0	-inf	0	0	-inf	0	0	-inf	0	0	-inf	7	0	43.81642079819646	0	0	-inf	0	0	-inf	0	0	-inf	0	0	-inf	0	0	-inf	0	0	-inf	0	0	-inf	0	0	-inf	0	0	-inf	0	0	-inf	0	0	-inf	0	0	-inf	0	0	-inf	0	0	-inf	0	0	-inf	8	0	46.163582233137674	0	0	-inf	0	0	-inf	30	0	40.959718556432584	0	0	-inf	0	0	-inf	0	0	-inf	0	0	-inf	0	0	-inf	0	0	-inf	0	0	-inf	0	0	-inf	0	0	-inf	0	0	-inf	0	0	-inf	0	0	-inf	0	0	-inf	0	0	-inf	0	0	-inf	0	0	-inf	0	0	-inf	0	0	-inf	0	0	-inf	0	0	-inf	0	0	-inf	0	0	-inf	0	0	-inf	0	0	-inf	0	0	-inf	0	0	-inf	12	0	43.1817532870546	0	0	-inf	0	0	-inf	0	0	-inf	0	0	-inf	0	0	-inf	0	0	-inf	0	0	-inf	0	0	-inf	0	0	-inf	0	0	-inf	0	0	-inf	0	0	-inf	0	0	-inf	0	0	-inf	0	0	-inf	0	0	-inf	0	0	-inf	0	0	-inf	8	0	44.02536762718386	0	0	-inf	0	0	-inf	95	0	43.22071050159954	0	0	-inf	0	0	-inf	0	0	-inf	0	0	-inf	0	0	-inf	0	0	-inf	0	0	-inf	0	0	-inf	0	0	-inf	0	0	-inf	0	0	-inf	0	0	-inf	0	0	-inf	0	0	-inf	0	0	-inf	31	0	44.93713653879065	0	0	-inf	0	0	-inf	0	0	-inf	0	0	-inf	0	0	-inf	0	0	-inf	7	0	45.54373322116568	0	0	-inf	0	0	-inf	0	0	-inf	0	0	-inf	0	0	-inf	32	0	44.422958065033775	0	0	-inf	0	0	-inf	0	0	-inf	0	0	-inf	0	0	-inf	10	0	42.95324865655536	0	0	-inf	0	0	-inf	0	0	-inf	0	0	-inf	8	0	45.50152416360247	27	0	46.510466266859055	0	0	-inf	0	0	-inf	0	0	-inf	0	0	-inf	0	0	-inf	0	0	-inf	0	0	-inf	0	0	-inf	0	0	-inf	0	0	-inf	0	0	-inf	0	0	-inf	0	0	-inf	0	0	-inf	0	0	-inf	0	0	-inf	10	0	43.46938374681314	22	0	41.736136668965045	0	0	-inf	8	0	41.80698051533946	0	0	-inf	0	0	-inf	0	0	-inf	0	0	-inf	0	0	-inf	0	0	-inf	13	0	43.77715704018518	0	0	-inf	0	0	-inf	0	0	-inf	0	0	-inf	32	0	45.44860842746258	0	0	-inf	0	0	-inf	0	0	-inf	0	0	-inf	0	0	-inf	0	0	-inf	0	0	-inf	0	0	-inf	0	0	-inf	0	0	-inf	0	0	-inf	0	0	-inf	0	0	-inf	0	0	-inf	0	0	-inf	0	0	-inf	17	0	43.8235294117647	0	0	-inf	0	0	-inf	0	0	-inf	0	0	-inf	11	0	46.27100603086169	0	0	-inf	0	0	-inf	0	0	-inf	28	0	46.03789166228924	0	0	-inf	0	0	-inf	11	0	44.12212753762875	7	0	41.89924116113034	0	0	-inf	0	0	-inf	0	0	-inf	0	0	-inf	0	0	-inf	8	0	45.25383818512904	0	0	-inf	0	0	-inf	0	0	-inf	0	0	-inf	0	0	-inf	0	0	-inf	0	0	-inf	0	0	-inf	0	0	-inf	0	0	-inf	0	0	-inf	0	0	-inf	0	0	-inf	0	0	-inf	0	0	-inf	0	0	-inf	0	0	-inf	0	0	-inf	0	0	-inf	0	0	-inf	0	0	-inf	0	0	-inf	0	0	-inf	0	0	-inf	0	0	-inf	7	0	42.0	0	0	-inf	0	0	-inf	0	0	-inf	0	0	-inf	0	0	-inf	0	0	-inf	0	0	-inf	0	0	-inf	0	0	-inf	0	0	-inf	0	0	-inf	0	0	-inf	0	0	-inf	0	0	-inf	0	0	-inf	0	0	-inf	0	0	-inf	0	0	-inf	0	0	-inf	0	0	-inf	0	0	-inf	0	0	-inf	0	0	-inf	0	0	-inf	0	0	-inf	0	0	-inf	0	0	-inf	0	0	-inf	0	0	-inf	0	0	-inf	0	0	-inf	0	0	-inf	0	0	-inf	0	0	-inf	0	0	-inf	0	0	-inf	0	0	-inf	0	0	-inf	0	0	-inf	0	0	-inf	0	0	-inf	14	0	45.250484039862904	0	0	-inf	0	0	-inf	0	0	-inf	0	0	-inf	0	0	-inf	0	0	-inf	0	0	-inf	0	0	-inf	0	0	-inf	0	0	-inf	0	0	-inf	0	0	-inf	0	0	-inf	0	0	-inf	0	0	-inf	0	0	-inf	0	0	-inf	0	0	-inf	0	0	-inf	8	0	43.53692051829396	17	0	43.57049910646088	0	0	-inf	0	0	-inf	0	0	-inf	7	0	46.33329206896299	0	0	-inf	0	0	-inf	0	0	-inf	0	0	-inf	0	0	-inf	0	0	-inf	10	0	41.50538238691624	0	0	-inf	0	0	-inf	0	0	-inf	0	0	-inf	0	0	-inf	0	0	-inf	0	0	-inf	0	0	-inf	0	0	-inf	0	0	-inf	0	0	-inf	0	0	-inf	0	0	-inf	0	0	-inf	0	0	-inf	0	0	-inf	0	0	-inf	0	0	-inf	0	0	-inf	0	0	-inf	0	0	-inf	0	0	-inf	0	0	-inf	0	0	-inf	0	0	-inf	0	0	-inf	0	0	-inf	0	0	-inf	0	0	-inf	0	0	-inf	0	0	-inf	0	0	-inf	0	0	-inf	0	0	-inf	0	0	-inf	0	0	-inf	0	0	-inf	0	0	-inf	7	0	40.668806308473094	0	0	-inf	0	0	-inf	0	0	-inf	7	0	44.28197710012036	0	0	-inf	0	0	-inf	25	0	44.2544493187154	0	0	-inf	7	0	42.79146048845881	0	0	-inf	0	0	-inf	0	0	-inf	8	0	40.625	0	0	-inf	0	0	-inf	48	0	44.240727370928504	0	0	-inf	0	0	-inf	0	0	-inf	0	0	-inf	0	0	-inf	0	0	-inf	0	0	-inf	0	0	-inf	0	0	-inf	0	0	-inf	0	0	-inf	0	0	-inf	69	0	46.23822539023356	0	0	-inf	0	0	-inf	0	0	-inf	0	0	-inf	0	0	-inf	0	0	-inf	0	0	-inf	0	0	-inf	0	0	-inf	0	0	-inf	0	0	-inf	0	0	-inf	0	0	-inf	8	0	43.71616301992893	8	0	42.363618701302066	0	0	-inf	0	0	-inf	0	0	-inf	0	0	-inf	0	0	-inf	0	0	-inf	0	0	-inf	0	0	-inf	0	0	-inf	0	0	-inf	0	0	-inf	0	0	-inf	0	0	-inf	0	0	-inf	0	0	-inf	0	0	-inf	0	0	-inf	0	0	-inf	0	0	-inf	0	0	-inf	0	0	-inf	0	0	-inf	12	0	44.79732281541997	0	0	-inf	0	0	-inf	0	0	-inf	0	0	-inf	0	0	-inf	0	0	-inf	0	0	-inf	0	0	-inf	0	0	-inf	no_rank	unclassified Defluviicoccus
2682137	0	0	-inf	0	0	-inf	0	0	-inf	14	14	44.097460921526995	0	0	-inf	0	0	-inf	0	0	-inf	0	0	-inf	0	0	-inf	0	0	-inf	12	12	42.93198051533946	0	0	-inf	0	0	-inf	0	0	-inf	0	0	-inf	0	0	-inf	0	0	-inf	0	0	-inf	0	0	-inf	0	0	-inf	8	8	47.12804832720494	0	0	-inf	0	0	-inf	0	0	-inf	0	0	-inf	26	26	44.8640438774805	0	0	-inf	0	0	-inf	0	0	-inf	0	0	-inf	0	0	-inf	0	0	-inf	8	8	42.00701047981776	0	0	-inf	0	0	-inf	0	0	-inf	0	0	-inf	0	0	-inf	0	0	-inf	0	0	-inf	0	0	-inf	0	0	-inf	0	0	-inf	0	0	-inf	0	0	-inf	0	0	-inf	0	0	-inf	0	0	-inf	0	0	-inf	23	23	43.65217391304348	0	0	-inf	0	0	-inf	0	0	-inf	0	0	-inf	0	0	-inf	0	0	-inf	0	0	-inf	0	0	-inf	0	0	-inf	0	0	-inf	0	0	-inf	0	0	-inf	0	0	-inf	0	0	-inf	0	0	-inf	0	0	-inf	0	0	-inf	0	0	-inf	0	0	-inf	0	0	-inf	0	0	-inf	0	0	-inf	0	0	-inf	0	0	-inf	0	0	-inf	0	0	-inf	0	0	-inf	0	0	-inf	0	0	-inf	0	0	-inf	0	0	-inf	0	0	-inf	13	13	41.26931422528227	0	0	-inf	0	0	-inf	0	0	-inf	0	0	-inf	0	0	-inf	0	0	-inf	0	0	-inf	0	0	-inf	0	0	-inf	0	0	-inf	0	0	-inf	0	0	-inf	0	0	-inf	0	0	-inf	0	0	-inf	38	38	45.060546647104296	0	0	-inf	0	0	-inf	0	0	-inf	9	9	42.71168830536146	0	0	-inf	0	0	-inf	0	0	-inf	0	0	-inf	0	0	-inf	0	0	-inf	0	0	-inf	0	0	-inf	0	0	-inf	0	0	-inf	0	0	-inf	0	0	-inf	0	0	-inf	0	0	-inf	0	0	-inf	0	0	-inf	0	0	-inf	0	0	-inf	0	0	-inf	26	26	48.356948342524426	0	0	-inf	16	16	43.83970894334386	0	0	-inf	0	0	-inf	0	0	-inf	0	0	-inf	0	0	-inf	0	0	-inf	0	0	-inf	0	0	-inf	0	0	-inf	7	7	43.377087186684186	0	0	-inf	0	0	-inf	24	24	45.93027206628584	26	26	46.34384139914188	0	0	-inf	0	0	-inf	0	0	-inf	0	0	-inf	0	0	-inf	0	0	-inf	0	0	-inf	0	0	-inf	0	0	-inf	0	0	-inf	0	0	-inf	0	0	-inf	0	0	-inf	0	0	-inf	0	0	-inf	8	8	45.61485386504598	0	0	-inf	0	0	-inf	0	0	-inf	0	0	-inf	0	0	-inf	0	0	-inf	0	0	-inf	0	0	-inf	0	0	-inf	0	0	-inf	0	0	-inf	0	0	-inf	0	0	-inf	0	0	-inf	0	0	-inf	0	0	-inf	0	0	-inf	0	0	-inf	0	0	-inf	0	0	-inf	11	11	43.24573589579347	0	0	-inf	0	0	-inf	0	0	-inf	0	0	-inf	0	0	-inf	0	0	-inf	0	0	-inf	0	0	-inf	0	0	-inf	0	0	-inf	0	0	-inf	0	0	-inf	0	0	-inf	0	0	-inf	0	0	-inf	0	0	-inf	0	0	-inf	0	0	-inf	0	0	-inf	0	0	-inf	0	0	-inf	14	14	45.06209730977016	0	0	-inf	0	0	-inf	0	0	-inf	0	0	-inf	0	0	-inf	0	0	-inf	0	0	-inf	0	0	-inf	0	0	-inf	14	14	43.83248273894483	0	0	-inf	0	0	-inf	0	0	-inf	0	0	-inf	0	0	-inf	0	0	-inf	0	0	-inf	0	0	-inf	0	0	-inf	0	0	-inf	0	0	-inf	0	0	-inf	0	0	-inf	0	0	-inf	0	0	-inf	0	0	-inf	0	0	-inf	0	0	-inf	0	0	-inf	0	0	-inf	0	0	-inf	50	50	44.408353252584895	0	0	-inf	0	0	-inf	0	0	-inf	0	0	-inf	0	0	-inf	0	0	-inf	14	14	45.95869480402923	0	0	-inf	0	0	-inf	0	0	-inf	0	0	-inf	0	0	-inf	0	0	-inf	0	0	-inf	0	0	-inf	0	0	-inf	0	0	-inf	0	0	-inf	0	0	-inf	0	0	-inf	0	0	-inf	0	0	-inf	0	0	-inf	0	0	-inf	0	0	-inf	0	0	-inf	0	0	-inf	0	0	-inf	0	0	-inf	0	0	-inf	0	0	-inf	0	0	-inf	0	0	-inf	0	0	-inf	0	0	-inf	0	0	-inf	0	0	-inf	0	0	-inf	0	0	-inf	0	0	-inf	0	0	-inf	0	0	-inf	0	0	-inf	0	0	-inf	0	0	-inf	0	0	-inf	0	0	-inf	0	0	-inf	61	61	44.354246786083685	0	0	-inf	0	0	-inf	0	0	-inf	0	0	-inf	0	0	-inf	0	0	-inf	0	0	-inf	0	0	-inf	44	44	44.41892485265225	0	0	-inf	0	0	-inf	0	0	-inf	0	0	-inf	0	0	-inf	0	0	-inf	41	41	43.6676329534964	0	0	-inf	0	0	-inf	0	0	-inf	0	0	-inf	0	0	-inf	0	0	-inf	0	0	-inf	0	0	-inf	47	47	45.944040663288334	0	0	-inf	0	0	-inf	0	0	-inf	0	0	-inf	0	0	-inf	0	0	-inf	0	0	-inf	0	0	-inf	0	0	-inf	0	0	-inf	10	10	41.40813506432459	0	0	-inf	0	0	-inf	0	0	-inf	0	0	-inf	0	0	-inf	0	0	-inf	0	0	-inf	0	0	-inf	0	0	-inf	0	0	-inf	0	0	-inf	0	0	-inf	0	0	-inf	9	9	42.853487241966704	0	0	-inf	0	0	-inf	0	0	-inf	0	0	-inf	0	0	-inf	0	0	-inf	0	0	-inf	0	0	-inf	0	0	-inf	0	0	-inf	0	0	-inf	0	0	-inf	0	0	-inf	9	9	48.33930929188278	11	11	41.65576003383597	0	0	-inf	0	0	-inf	0	0	-inf	0	0	-inf	0	0	-inf	0	0	-inf	0	0	-inf	0	0	-inf	8	8	45.67614536606122	0	0	-inf	0	0	-inf	0	0	-inf	13	13	65.71049342550057	0	0	-inf	0	0	-inf	0	0	-inf	0	0	-inf	0	0	-inf	41	41	43.74781151826078	0	0	-inf	0	0	-inf	0	0	-inf	0	0	-inf	0	0	-inf	0	0	-inf	0	0	-inf	0	0	-inf	0	0	-inf	0	0	-inf	0	0	-inf	0	0	-inf	0	0	-inf	0	0	-inf	0	0	-inf	0	0	-inf	0	0	-inf	0	0	-inf	0	0	-inf	0	0	-inf	0	0	-inf	0	0	-inf	0	0	-inf	0	0	-inf	0	0	-inf	0	0	-inf	0	0	-inf	0	0	-inf	0	0	-inf	0	0	-inf	0	0	-inf	0	0	-inf	0	0	-inf	0	0	-inf	0	0	-inf	0	0	-inf	0	0	-inf	8	8	44.05565137504341	17	17	44.752511204291835	0	0	-inf	0	0	-inf	0	0	-inf	0	0	-inf	0	0	-inf	0	0	-inf	0	0	-inf	0	0	-inf	0	0	-inf	0	0	-inf	0	0	-inf	0	0	-inf	0	0	-inf	0	0	-inf	0	0	-inf	0	0	-inf	0	0	-inf	0	0	-inf	0	0	-inf	0	0	-inf	0	0	-inf	0	0	-inf	0	0	-inf	0	0	-inf	0	0	-inf	0	0	-inf	0	0	-inf	0	0	-inf	0	0	-inf	0	0	-inf	0	0	-inf	0	0	-inf	0	0	-inf	0	0	-inf	0	0	-inf	0	0	-inf	0	0	-inf	0	0	-inf	0	0	-inf	0	0	-inf	0	0	-inf	0	0	-inf	0	0	-inf	12	12	52.27572148875845	0	0	-inf	0	0	-inf	0	0	-inf	0	0	-inf	0	0	-inf	0	0	-inf	0	0	-inf	0	0	-inf	0	0	-inf	0	0	-inf	0	0	-inf	0	0	-inf	0	0	-inf	0	0	-inf	0	0	-inf	0	0	-inf	0	0	-inf	0	0	-inf	0	0	-inf	69	69	44.285131044235776	0	0	-inf	0	0	-inf	0	0	-inf	0	0	-inf	0	0	-inf	0	0	-inf	20	20	44.40060966544099	0	0	-inf	0	0	-inf	0	0	-inf	0	0	-inf	0	0	-inf	0	0	-inf	0	0	-inf	0	0	-inf	0	0	-inf	0	0	-inf	0	0	-inf	0	0	-inf	0	0	-inf	0	0	-inf	0	0	-inf	0	0	-inf	0	0	-inf	0	0	-inf	22	22	45.349484940629246	0	0	-inf	0	0	-inf	0	0	-inf	0	0	-inf	0	0	-inf	0	0	-inf	0	0	-inf	0	0	-inf	0	0	-inf	0	0	-inf	0	0	-inf	0	0	-inf	0	0	-inf	0	0	-inf	0	0	-inf	9	9	40.81857436461848	0	0	-inf	0	0	-inf	0	0	-inf	0	0	-inf	0	0	-inf	0	0	-inf	0	0	-inf	12	12	47.181601118981426	0	0	-inf	13	13	46.36399473605896	0	0	-inf	0	0	-inf	0	0	-inf	0	0	-inf	0	0	-inf	0	0	-inf	0	0	-inf	10	10	40.897279910009864	16	16	46.85849010651988	0	0	-inf	0	0	-inf	0	0	-inf	0	0	-inf	0	0	-inf	0	0	-inf	79	79	44.73188740739066	0	0	-inf	14	14	42.547877013650975	0	0	-inf	0	0	-inf	14	14	46.906313110147735	0	0	-inf	0	0	-inf	0	0	-inf	0	0	-inf	0	0	-inf	0	0	-inf	0	0	-inf	0	0	-inf	0	0	-inf	0	0	-inf	0	0	-inf	14	14	40.07142857142857	0	0	-inf	0	0	-inf	23	23	46.835504236866534	0	0	-inf	0	0	-inf	0	0	-inf	0	0	-inf	17	17	40.658661427239764	0	0	-inf	0	0	-inf	0	0	-inf	0	0	-inf	0	0	-inf	0	0	-inf	0	0	-inf	0	0	-inf	0	0	-inf	0	0	-inf	0	0	-inf	0	0	-inf	9	9	40.95562190281207	0	0	-inf	0	0	-inf	10	10	43.284597325569116	55	55	46.19194788867179	0	0	-inf	0	0	-inf	0	0	-inf	0	0	-inf	0	0	-inf	0	0	-inf	0	0	-inf	0	0	-inf	0	0	-inf	0	0	-inf	0	0	-inf	0	0	-inf	0	0	-inf	0	0	-inf	7	7	43.93680588459991	0	0	-inf	0	0	-inf	0	0	-inf	0	0	-inf	0	0	-inf	0	0	-inf	0	0	-inf	0	0	-inf	0	0	-inf	0	0	-inf	0	0	-inf	0	0	-inf	0	0	-inf	0	0	-inf	0	0	-inf	0	0	-inf	0	0	-inf	0	0	-inf	0	0	-inf	0	0	-inf	8	8	46.50541999572103	0	0	-inf	0	0	-inf	0	0	-inf	0	0	-inf	0	0	-inf	0	0	-inf	0	0	-inf	0	0	-inf	0	0	-inf	0	0	-inf	0	0	-inf	0	0	-inf	0	0	-inf	0	0	-inf	8	8	45.29085419864444	0	0	-inf	0	0	-inf	0	0	-inf	0	0	-inf	0	0	-inf	0	0	-inf	0	0	-inf	0	0	-inf	0	0	-inf	0	0	-inf	0	0	-inf	11	11	43.790771346348635	0	0	-inf	0	0	-inf	0	0	-inf	0	0	-inf	7	7	41.50854160805425	0	0	-inf	0	0	-inf	0	0	-inf	0	0	-inf	0	0	-inf	0	0	-inf	0	0	-inf	0	0	-inf	0	0	-inf	17	17	40.983020604338165	15	15	43.40636362863366	0	0	-inf	0	0	-inf	8	8	46.913582233137674	37	37	44.805791142843454	0	0	-inf	0	0	-inf	0	0	-inf	0	0	-inf	0	0	-inf	7	7	45.14810233528396	0	0	-inf	0	0	-inf	0	0	-inf	0	0	-inf	0	0	-inf	0	0	-inf	0	0	-inf	0	0	-inf	21	21	43.89655761904245	0	0	-inf	0	0	-inf	58	58	41.78988625334511	0	0	-inf	0	0	-inf	0	0	-inf	0	0	-inf	0	0	-inf	0	0	-inf	0	0	-inf	0	0	-inf	0	0	-inf	14	14	44.50087095062998	0	0	-inf	0	0	-inf	0	0	-inf	34	34	46.185412385306215	0	0	-inf	0	0	-inf	0	0	-inf	0	0	-inf	0	0	-inf	0	0	-inf	0	0	-inf	10	10	41.67445313056957	0	0	-inf	0	0	-inf	0	0	-inf	0	0	-inf	0	0	-inf	0	0	-inf	7	7	43.81642079819646	0	0	-inf	0	0	-inf	0	0	-inf	0	0	-inf	0	0	-inf	0	0	-inf	0	0	-inf	0	0	-inf	0	0	-inf	0	0	-inf	0	0	-inf	0	0	-inf	0	0	-inf	0	0	-inf	0	0	-inf	8	8	46.163582233137674	0	0	-inf	0	0	-inf	30	30	40.959718556432584	0	0	-inf	0	0	-inf	0	0	-inf	0	0	-inf	0	0	-inf	0	0	-inf	0	0	-inf	0	0	-inf	0	0	-inf	0	0	-inf	0	0	-inf	0	0	-inf	0	0	-inf	0	0	-inf	0	0	-inf	0	0	-inf	0	0	-inf	0	0	-inf	0	0	-inf	0	0	-inf	0	0	-inf	0	0	-inf	0	0	-inf	0	0	-inf	0	0	-inf	0	0	-inf	12	12	43.1817532870546	0	0	-inf	0	0	-inf	0	0	-inf	0	0	-inf	0	0	-inf	0	0	-inf	0	0	-inf	0	0	-inf	0	0	-inf	0	0	-inf	0	0	-inf	0	0	-inf	0	0	-inf	0	0	-inf	0	0	-inf	0	0	-inf	0	0	-inf	0	0	-inf	8	8	44.02536762718386	0	0	-inf	0	0	-inf	95	95	43.22071050159954	0	0	-inf	0	0	-inf	0	0	-inf	0	0	-inf	0	0	-inf	0	0	-inf	0	0	-inf	0	0	-inf	0	0	-inf	0	0	-inf	0	0	-inf	0	0	-inf	0	0	-inf	0	0	-inf	0	0	-inf	31	31	44.93713653879065	0	0	-inf	0	0	-inf	0	0	-inf	0	0	-inf	0	0	-inf	0	0	-inf	7	7	45.54373322116568	0	0	-inf	0	0	-inf	0	0	-inf	0	0	-inf	0	0	-inf	32	32	44.422958065033775	0	0	-inf	0	0	-inf	0	0	-inf	0	0	-inf	0	0	-inf	10	10	42.95324865655536	0	0	-inf	0	0	-inf	0	0	-inf	0	0	-inf	8	8	45.50152416360247	27	27	46.510466266859055	0	0	-inf	0	0	-inf	0	0	-inf	0	0	-inf	0	0	-inf	0	0	-inf	0	0	-inf	0	0	-inf	0	0	-inf	0	0	-inf	0	0	-inf	0	0	-inf	0	0	-inf	0	0	-inf	0	0	-inf	0	0	-inf	10	10	43.46938374681314	22	22	41.736136668965045	0	0	-inf	8	8	41.80698051533946	0	0	-inf	0	0	-inf	0	0	-inf	0	0	-inf	0	0	-inf	0	0	-inf	13	13	43.77715704018518	0	0	-inf	0	0	-inf	0	0	-inf	0	0	-inf	32	32	45.44860842746258	0	0	-inf	0	0	-inf	0	0	-inf	0	0	-inf	0	0	-inf	0	0	-inf	0	0	-inf	0	0	-inf	0	0	-inf	0	0	-inf	0	0	-inf	0	0	-inf	0	0	-inf	0	0	-inf	0	0	-inf	0	0	-inf	17	17	43.8235294117647	0	0	-inf	0	0	-inf	0	0	-inf	0	0	-inf	11	11	46.27100603086169	0	0	-inf	0	0	-inf	0	0	-inf	28	28	46.03789166228924	0	0	-inf	0	0	-inf	11	11	44.12212753762875	7	7	41.89924116113034	0	0	-inf	0	0	-inf	0	0	-inf	0	0	-inf	0	0	-inf	8	8	45.25383818512904	0	0	-inf	0	0	-inf	0	0	-inf	0	0	-inf	0	0	-inf	0	0	-inf	0	0	-inf	0	0	-inf	0	0	-inf	0	0	-inf	0	0	-inf	0	0	-inf	0	0	-inf	0	0	-inf	0	0	-inf	0	0	-inf	0	0	-inf	0	0	-inf	0	0	-inf	0	0	-inf	0	0	-inf	0	0	-inf	0	0	-inf	0	0	-inf	0	0	-inf	7	7	42.0	0	0	-inf	0	0	-inf	0	0	-inf	0	0	-inf	0	0	-inf	0	0	-inf	0	0	-inf	0	0	-inf	0	0	-inf	0	0	-inf	0	0	-inf	0	0	-inf	0	0	-inf	0	0	-inf	0	0	-inf	0	0	-inf	0	0	-inf	0	0	-inf	0	0	-inf	0	0	-inf	0	0	-inf	0	0	-inf	0	0	-inf	0	0	-inf	0	0	-inf	0	0	-inf	0	0	-inf	0	0	-inf	0	0	-inf	0	0	-inf	0	0	-inf	0	0	-inf	0	0	-inf	0	0	-inf	0	0	-inf	0	0	-inf	0	0	-inf	0	0	-inf	0	0	-inf	0	0	-inf	0	0	-inf	14	14	45.250484039862904	0	0	-inf	0	0	-inf	0	0	-inf	0	0	-inf	0	0	-inf	0	0	-inf	0	0	-inf	0	0	-inf	0	0	-inf	0	0	-inf	0	0	-inf	0	0	-inf	0	0	-inf	0	0	-inf	0	0	-inf	0	0	-inf	0	0	-inf	0	0	-inf	0	0	-inf	8	8	43.53692051829396	17	17	43.57049910646088	0	0	-inf	0	0	-inf	0	0	-inf	7	7	46.33329206896299	0	0	-inf	0	0	-inf	0	0	-inf	0	0	-inf	0	0	-inf	0	0	-inf	10	10	41.50538238691624	0	0	-inf	0	0	-inf	0	0	-inf	0	0	-inf	0	0	-inf	0	0	-inf	0	0	-inf	0	0	-inf	0	0	-inf	0	0	-inf	0	0	-inf	0	0	-inf	0	0	-inf	0	0	-inf	0	0	-inf	0	0	-inf	0	0	-inf	0	0	-inf	0	0	-inf	0	0	-inf	0	0	-inf	0	0	-inf	0	0	-inf	0	0	-inf	0	0	-inf	0	0	-inf	0	0	-inf	0	0	-inf	0	0	-inf	0	0	-inf	0	0	-inf	0	0	-inf	0	0	-inf	0	0	-inf	0	0	-inf	0	0	-inf	0	0	-inf	0	0	-inf	7	7	40.668806308473094	0	0	-inf	0	0	-inf	0	0	-inf	7	7	44.28197710012036	0	0	-inf	0	0	-inf	25	25	44.2544493187154	0	0	-inf	7	7	42.79146048845881	0	0	-inf	0	0	-inf	0	0	-inf	8	8	40.625	0	0	-inf	0	0	-inf	48	48	44.240727370928504	0	0	-inf	0	0	-inf	0	0	-inf	0	0	-inf	0	0	-inf	0	0	-inf	0	0	-inf	0	0	-inf	0	0	-inf	0	0	-inf	0	0	-inf	0	0	-inf	69	69	46.23822539023356	0	0	-inf	0	0	-inf	0	0	-inf	0	0	-inf	0	0	-inf	0	0	-inf	0	0	-inf	0	0	-inf	0	0	-inf	0	0	-inf	0	0	-inf	0	0	-inf	0	0	-inf	8	8	43.71616301992893	8	8	42.363618701302066	0	0	-inf	0	0	-inf	0	0	-inf	0	0	-inf	0	0	-inf	0	0	-inf	0	0	-inf	0	0	-inf	0	0	-inf	0	0	-inf	0	0	-inf	0	0	-inf	0	0	-inf	0	0	-inf	0	0	-inf	0	0	-inf	0	0	-inf	0	0	-inf	0	0	-inf	0	0	-inf	0	0	-inf	0	0	-inf	12	12	44.79732281541997	0	0	-inf	0	0	-inf	0	0	-inf	0	0	-inf	0	0	-inf	0	0	-inf	0	0	-inf	0	0	-inf	0	0	-inf	species	Defluviicoccus sp.
171436	0	0	-inf	0	0	-inf	15	0	43.30030782386631	0	0	-inf	0	0	-inf	0	0	-inf	0	0	-inf	24	0	50.56783138148635	11	0	49.00673560311541	0	0	-inf	0	0	-inf	0	0	-inf	25	0	43.198320199822255	7	0	41.57142857142857	8	0	66.45316114344996	0	0	-inf	0	0	-inf	0	0	-inf	8	0	42.77724612442981	17	0	47.51946123346313	0	0	-inf	0	0	-inf	0	0	-inf	0	0	-inf	7	0	41.58752833888687	17	0	41.72970404425991	11	0	40.774714663699804	30	0	42.29648147675761	16	0	42.48121353694913	0	0	-inf	0	0	-inf	19	0	43.652161224159705	8	0	43.64212389941452	36	0	44.2927529234278	16	0	43.83193086279086	0	0	-inf	0	0	-inf	0	0	-inf	18	0	45.2785220684133	0	0	-inf	0	0	-inf	0	0	-inf	0	0	-inf	0	0	-inf	38	0	42.81706805776119	0	0	-inf	0	0	-inf	9	0	44.37744106885222	28	0	40.80277874889875	12	0	41.84272486435067	0	0	-inf	0	0	-inf	0	0	-inf	0	0	-inf	0	0	-inf	0	0	-inf	9	0	45.012754490362354	0	0	-inf	0	0	-inf	0	0	-inf	0	0	-inf	9	0	42.32845182108412	0	0	-inf	0	0	-inf	0	0	-inf	0	0	-inf	0	0	-inf	0	0	-inf	0	0	-inf	0	0	-inf	0	0	-inf	0	0	-inf	0	0	-inf	14	0	43.785714285714285	0	0	-inf	12	0	40.833333333333336	0	0	-inf	0	0	-inf	73	0	40.600311081813466	0	0	-inf	0	0	-inf	0	0	-inf	7	0	45.285714285714285	0	0	-inf	11	0	43.95760470586947	15	0	43.078244327753794	0	0	-inf	0	0	-inf	0	0	-inf	9	0	43.888888888888886	0	0	-inf	0	0	-inf	45	0	40.2	0	0	-inf	0	0	-inf	12	0	49.35508356713609	0	0	-inf	0	0	-inf	26	0	40.38461538461539	15	0	41.237801659656505	15	0	42.35193684306281	0	0	-inf	22	0	40.70175455363694	0	0	-inf	7	0	46.453880889548465	8	0	45.801084510990535	0	0	-inf	18	0	47.92417888100965	0	0	-inf	0	0	-inf	0	0	-inf	0	0	-inf	0	0	-inf	18	0	42.45268752405586	0	0	-inf	13	0	50.48340548057399	11	0	44.96732200801275	0	0	-inf	0	0	-inf	0	0	-inf	0	0	-inf	0	0	-inf	24	0	43.870235397930585	15	0	40.61804630808693	29	0	44.282204133318174	0	0	-inf	0	0	-inf	0	0	-inf	0	0	-inf	8	0	42.872213177926696	0	0	-inf	11	0	50.995973045639495	17	0	40.822298102731786	24	0	43.189905931663134	11	0	46.98348416881632	0	0	-inf	0	0	-inf	27	0	44.061033393017475	13	0	41.89300672414617	8	0	46.3287406319291	0	0	-inf	8	0	40.875	7	0	52.76691299627989	0	0	-inf	0	0	-inf	0	0	-inf	0	0	-inf	11	0	47.86183915821411	0	0	-inf	8	0	41.747844507162114	13	0	43.819369508893004	0	0	-inf	0	0	-inf	0	0	-inf	0	0	-inf	0	0	-inf	8	0	44.0	17	0	42.759149997415705	0	0	-inf	0	0	-inf	0	0	-inf	0	0	-inf	0	0	-inf	0	0	-inf	0	0	-inf	8	0	45.357852868354655	9	0	41.270497925275585	0	0	-inf	13	0	45.120269585806874	0	0	-inf	61	0	52.23981861090922	50	0	41.57600235635488	0	0	-inf	0	0	-inf	16	0	43.21891312374083	12	0	57.29535921751961	14	0	45.47393187386499	0	0	-inf	0	0	-inf	59	0	40.53370206620467	0	0	-inf	0	0	-inf	0	0	-inf	0	0	-inf	0	0	-inf	0	0	-inf	0	0	-inf	0	0	-inf	0	0	-inf	0	0	-inf	0	0	-inf	0	0	-inf	0	0	-inf	0	0	-inf	13	0	43.67872126852791	12	0	43.01351924330382	0	0	-inf	10	0	42.654665815593496	0	0	-inf	0	0	-inf	0	0	-inf	0	0	-inf	0	0	-inf	0	0	-inf	0	0	-inf	11	0	42.123212641757036	0	0	-inf	0	0	-inf	10	0	48.143581611433724	0	0	-inf	0	0	-inf	0	0	-inf	9	0	43.430006409454315	20	0	44.623464738815336	0	0	-inf	0	0	-inf	0	0	-inf	0	0	-inf	0	0	-inf	0	0	-inf	0	0	-inf	0	0	-inf	0	0	-inf	10	0	46.84578181566295	0	0	-inf	0	0	-inf	0	0	-inf	0	0	-inf	43	0	42.83526955060634	0	0	-inf	56	0	41.20580664052827	7	0	42.646432262607	0	0	-inf	0	0	-inf	12	0	42.345213421226696	0	0	-inf	0	0	-inf	0	0	-inf	0	0	-inf	0	0	-inf	0	0	-inf	0	0	-inf	0	0	-inf	19	0	43.64981463104598	0	0	-inf	0	0	-inf	0	0	-inf	62	0	44.45438647315722	0	0	-inf	0	0	-inf	0	0	-inf	0	0	-inf	32	0	47.17484551048058	0	0	-inf	0	0	-inf	0	0	-inf	8	0	42.09263089394108	12	0	43.70105099908166	0	0	-inf	0	0	-inf	0	0	-inf	0	0	-inf	13	0	45.780590666256934	0	0	-inf	17	0	53.890275615209866	0	0	-inf	0	0	-inf	16	0	45.75752234924665	7	0	46.59847465090067	7	0	44.946110943097686	11	0	46.430919579107055	0	0	-inf	0	0	-inf	11	0	46.13357991773371	13	0	57.339170102054226	0	0	-inf	11	0	44.536623013571656	0	0	-inf	0	0	-inf	0	0	-inf	18	0	45.718387755876215	0	0	-inf	11	0	66.1987297509847	17	0	46.68807371697169	7	0	43.1842496160478	0	0	-inf	22	0	43.314071127177925	31	0	40.793925393645075	7	0	47.382472795764066	0	0	-inf	0	0	-inf	17	0	46.699673194278134	9	0	44.10727912384375	0	0	-inf	19	0	49.35733664410454	0	0	-inf	8	0	41.657340208953926	8	0	46.75	0	0	-inf	0	0	-inf	0	0	-inf	0	0	-inf	0	0	-inf	34	0	43.3590926687073	12	0	40.5	7	0	43.497239148068566	0	0	-inf	0	0	-inf	0	0	-inf	0	0	-inf	16	0	41.02741251125079	0	0	-inf	0	0	-inf	0	0	-inf	0	0	-inf	0	0	-inf	14	0	55.62250642872185	21	0	44.38095238095238	0	0	-inf	7	0	45.502349761285785	0	0	-inf	0	0	-inf	0	0	-inf	19	0	44.05771457731534	37	0	46.10305286113508	0	0	-inf	0	0	-inf	7	0	43.41391021272779	17	0	47.74422374209465	0	0	-inf	9	0	45.867646658802634	0	0	-inf	0	0	-inf	0	0	-inf	17	0	41.59486461012989	0	0	-inf	16	0	41.07229665379092	13	0	44.92799759727414	7	0	48.09265131497596	0	0	-inf	0	0	-inf	0	0	-inf	27	0	42.4758566664625	10	0	44.12476065355777	14	0	43.01375368397205	0	0	-inf	10	0	47.581127898627656	0	0	-inf	0	0	-inf	7	0	43.12429395501269	16	0	43.63947643191737	0	0	-inf	0	0	-inf	16	0	40.94798839046661	0	0	-inf	13	0	43.05090829742912	0	0	-inf	0	0	-inf	0	0	-inf	0	0	-inf	0	0	-inf	11	0	47.41153744859829	0	0	-inf	0	0	-inf	0	0	-inf	0	0	-inf	0	0	-inf	0	0	-inf	0	0	-inf	0	0	-inf	33	0	43.132307546994205	16	0	44.13714442686628	0	0	-inf	9	0	42.984930260344235	0	0	-inf	0	0	-inf	9	0	47.142696805273545	0	0	-inf	0	0	-inf	0	0	-inf	0	0	-inf	32	0	49.48237661952437	0	0	-inf	8	0	42.25	0	0	-inf	0	0	-inf	0	0	-inf	0	0	-inf	19	0	42.045077950470045	0	0	-inf	11	0	46.98929554490078	9	0	44.77777777777778	0	0	-inf	0	0	-inf	10	0	49.20175082815611	0	0	-inf	0	0	-inf	0	0	-inf	0	0	-inf	0	0	-inf	12	0	41.811928266048476	0	0	-inf	7	0	55.37984947007792	0	0	-inf	0	0	-inf	50	0	40.68982940587053	8	0	43.4089969491559	0	0	-inf	0	0	-inf	0	0	-inf	0	0	-inf	0	0	-inf	0	0	-inf	0	0	-inf	0	0	-inf	10	0	51.847012947258854	11	0	44.24464220705696	12	0	41.02904129038987	0	0	-inf	0	0	-inf	12	0	43.562154764926895	0	0	-inf	0	0	-inf	12	0	42.50998675392871	0	0	-inf	7	0	44.5449386023399	0	0	-inf	8	0	44.304641171607734	0	0	-inf	0	0	-inf	0	0	-inf	32	0	48.970658535347376	0	0	-inf	0	0	-inf	0	0	-inf	0	0	-inf	0	0	-inf	0	0	-inf	0	0	-inf	9	0	43.07840305386349	18	0	43.246646385206894	0	0	-inf	0	0	-inf	8	0	45.83038255617968	0	0	-inf	0	0	-inf	0	0	-inf	14	0	42.56512058895939	8	0	44.125	0	0	-inf	28	0	42.441780936516935	0	0	-inf	0	0	-inf	0	0	-inf	0	0	-inf	0	0	-inf	11	0	41.37373239897413	0	0	-inf	0	0	-inf	0	0	-inf	0	0	-inf	0	0	-inf	0	0	-inf	0	0	-inf	16	0	42.63251227288017	0	0	-inf	14	0	43.809801650102905	0	0	-inf	0	0	-inf	10	0	42.43761941786487	0	0	-inf	16	0	50.42371055096412	0	0	-inf	0	0	-inf	8	0	45.60835882673843	0	0	-inf	0	0	-inf	0	0	-inf	9	0	40.666666666666664	0	0	-inf	58	0	48.58892757217824	7	0	43.439388048988064	0	0	-inf	0	0	-inf	11	0	45.12578291144621	0	0	-inf	0	0	-inf	0	0	-inf	7	0	44.57142857142857	0	0	-inf	34	0	45.42045441211756	21	0	44.65668160328247	35	0	44.750475614712656	0	0	-inf	0	0	-inf	8	0	44.33006776101753	0	0	-inf	0	0	-inf	9	0	43.81134448915391	0	0	-inf	0	0	-inf	13	0	43.09432631758159	0	0	-inf	13	0	47.92870460407066	16	0	53.393720956814334	0	0	-inf	21	0	46.85129525523929	0	0	-inf	0	0	-inf	29	0	43.78906870944954	0	0	-inf	0	0	-inf	0	0	-inf	10	0	48.82842712474619	16	0	41.72401769196692	7	0	43.395907959441786	0	0	-inf	22	0	41.834798506714236	0	0	-inf	0	0	-inf	0	0	-inf	0	0	-inf	0	0	-inf	0	0	-inf	13	0	54.791847203851134	0	0	-inf	13	0	44.14202388510532	0	0	-inf	0	0	-inf	0	0	-inf	0	0	-inf	18	0	40.80214445444514	0	0	-inf	75	0	42.43974529838362	0	0	-inf	34	0	43.14397252078403	11	0	43.16294001301876	24	0	42.404846062573945	16	0	42.11957802699267	0	0	-inf	0	0	-inf	0	0	-inf	0	0	-inf	0	0	-inf	9	0	42.15635629137211	10	0	42.010338813272654	0	0	-inf	14	0	44.01486805726522	0	0	-inf	15	0	52.03895437536507	0	0	-inf	0	0	-inf	0	0	-inf	16	0	50.15220677428105	0	0	-inf	0	0	-inf	0	0	-inf	0	0	-inf	16	0	42.625	24	0	44.601024992685794	0	0	-inf	19	0	40.764459359484896	0	0	-inf	8	0	46.04962120245875	0	0	-inf	0	0	-inf	0	0	-inf	0	0	-inf	0	0	-inf	0	0	-inf	0	0	-inf	29	0	41.74610315412658	0	0	-inf	0	0	-inf	47	0	42.660039787988296	0	0	-inf	11	0	48.551903487385424	0	0	-inf	7	0	45.289198088234215	9	0	43.991645926178016	0	0	-inf	0	0	-inf	0	0	-inf	34	0	48.79050502627075	19	0	45.780428528984466	18	0	44.725799852322105	0	0	-inf	0	0	-inf	19	0	44.079779594167526	0	0	-inf	14	0	46.357142857142854	0	0	-inf	0	0	-inf	24	0	45.7978562420096	11	0	44.2801860483045	0	0	-inf	0	0	-inf	12	0	41.93544972870135	12	0	42.06748131957313	0	0	-inf	0	0	-inf	0	0	-inf	0	0	-inf	0	0	-inf	0	0	-inf	0	0	-inf	0	0	-inf	0	0	-inf	0	0	-inf	0	0	-inf	0	0	-inf	10	0	47.8758919499332	0	0	-inf	0	0	-inf	0	0	-inf	34	0	41.60349758256397	0	0	-inf	0	0	-inf	0	0	-inf	0	0	-inf	0	0	-inf	0	0	-inf	0	0	-inf	7	0	50.5588126064902	0	0	-inf	16	0	46.10590460389062	8	0	46.19292219384581	0	0	-inf	11	0	45.81993963488693	17	0	43.17792402474786	22	0	40.31818181818182	0	0	-inf	13	0	43.226996580996506	11	0	45.626683184211856	0	0	-inf	0	0	-inf	0	0	-inf	0	0	-inf	0	0	-inf	12	0	47.98628314817094	11	0	45.37539384878493	8	0	43.4184889137937	8	0	45.460440825626534	0	0	-inf	0	0	-inf	0	0	-inf	0	0	-inf	11	0	43.39849027213746	7	0	41.94779423898657	7	0	45.11588331172044	0	0	-inf	0	0	-inf	0	0	-inf	0	0	-inf	14	0	42.8819648015906	7	0	45.54500197991037	0	0	-inf	8	0	41.826271631908305	0	0	-inf	19	0	41.37671930235186	0	0	-inf	0	0	-inf	0	0	-inf	0	0	-inf	0	0	-inf	0	0	-inf	0	0	-inf	14	0	44.49243040143314	15	0	41.20563204843423	0	0	-inf	0	0	-inf	0	0	-inf	0	0	-inf	20	0	44.79766380086283	12	0	43.91754940146538	0	0	-inf	7	0	50.859735775253306	0	0	-inf	8	0	42.10660171779821	9	0	48.007828648176506	0	0	-inf	0	0	-inf	7	0	40.605030419734504	9	0	41.57147264439352	0	0	-inf	0	0	-inf	0	0	-inf	0	0	-inf	0	0	-inf	0	0	-inf	0	0	-inf	12	0	41.46890292457281	0	0	-inf	23	0	44.16813230227529	39	0	41.81523656012489	0	0	-inf	0	0	-inf	0	0	-inf	0	0	-inf	0	0	-inf	0	0	-inf	0	0	-inf	0	0	-inf	0	0	-inf	0	0	-inf	18	0	42.459822269782585	0	0	-inf	0	0	-inf	0	0	-inf	8	0	43.770815280171306	7	0	45.45899998474437	0	0	-inf	0	0	-inf	14	0	49.22274597332116	7	0	43.69309258162072	16	0	42.96440869874476	8	0	51.11579870146431	0	0	-inf	0	0	-inf	13	0	43.020540561904525	0	0	-inf	7	0	58.93870486241713	0	0	-inf	0	0	-inf	8	0	48.46688309203678	0	0	-inf	13	0	61.94355917006957	0	0	-inf	9	0	44.66147986730822	46	0	42.756006349574896	0	0	-inf	0	0	-inf	27	0	43.26289024544106	0	0	-inf	0	0	-inf	0	0	-inf	0	0	-inf	0	0	-inf	0	0	-inf	0	0	-inf	0	0	-inf	0	0	-inf	0	0	-inf	0	0	-inf	0	0	-inf	0	0	-inf	0	0	-inf	13	0	42.99424453043816	8	0	45.326271631908305	58	0	41.28788794185704	0	0	-inf	14	0	45.509491243086615	0	0	-inf	0	0	-inf	28	0	46.740974483324116	0	0	-inf	0	0	-inf	17	0	44.28237443719463	0	0	-inf	16	0	46.6386306762939	0	0	-inf	0	0	-inf	56	0	47.73223722445812	0	0	-inf	21	0	45.8953087493908	0	0	-inf	0	0	-inf	0	0	-inf	0	0	-inf	0	0	-inf	12	0	47.89626093308844	0	0	-inf	0	0	-inf	36	0	43.18265868402362	0	0	-inf	0	0	-inf	0	0	-inf	13	0	45.71737706213881	0	0	-inf	18	0	41.89825376084179	21	0	40.357024179404796	0	0	-inf	16	0	43.32900429449553	0	0	-inf	0	0	-inf	0	0	-inf	0	0	-inf	0	0	-inf	36	0	41.87523012984833	21	0	42.4240950304764	0	0	-inf	0	0	-inf	18	0	41.55905233860049	0	0	-inf	0	0	-inf	0	0	-inf	11	0	43.31728117827229	0	0	-inf	0	0	-inf	0	0	-inf	0	0	-inf	0	0	-inf	0	0	-inf	0	0	-inf	0	0	-inf	0	0	-inf	0	0	-inf	0	0	-inf	32	0	46.28955735558833	0	0	-inf	0	0	-inf	7	0	47.442207775643574	0	0	-inf	0	0	-inf	0	0	-inf	0	0	-inf	7	0	44.01698102598603	0	0	-inf	8	0	50.40840672503346	0	0	-inf	0	0	-inf	7	0	42.86483198130891	0	0	-inf	0	0	-inf	0	0	-inf	0	0	-inf	12	0	42.51461394008107	27	0	47.9189837070421	0	0	-inf	0	0	-inf	0	0	-inf	0	0	-inf	13	0	43.39969715150586	0	0	-inf	0	0	-inf	45	0	43.9406820585397	0	0	-inf	0	0	-inf	0	0	-inf	11	0	47.4750360676742	0	0	-inf	12	0	45.825374119214004	0	0	-inf	0	0	-inf	11	0	44.5768190284736	0	0	-inf	14	0	43.08209339768422	0	0	-inf	9	0	49.77067498478566	17	0	45.157231484353204	0	0	-inf	7	0	41.63654916038796	0	0	-inf	9	0	44.73265121043492	0	0	-inf	0	0	-inf	0	0	-inf	0	0	-inf	0	0	-inf	21	0	44.681932823060166	11	0	44.20132084341658	10	0	41.07594513539338	0	0	-inf	0	0	-inf	10	0	43.784612112500966	0	0	-inf	0	0	-inf	0	0	-inf	17	0	44.825541846739426	16	0	47.355924799056616	0	0	-inf	12	0	47.87099599247434	18	0	44.48193350515851	10	0	43.33380951166242	0	0	-inf	16	0	44.81965756286734	0	0	-inf	0	0	-inf	27	0	43.24552340321665	0	0	-inf	9	0	45.87293733734766	0	0	-inf	0	0	-inf	9	0	45.111997739797815	0	0	-inf	0	0	-inf	32	0	42.03946312262011	9	0	42.34856499887196	0	0	-inf	0	0	-inf	60	0	41.13033449237696	0	0	-inf	0	0	-inf	0	0	-inf	8	0	46.45270408951316	11	0	48.26372285586746	0	0	-inf	0	0	-inf	12	0	46.4471989817051	0	0	-inf	0	0	-inf	0	0	-inf	0	0	-inf	0	0	-inf	0	0	-inf	0	0	-inf	0	0	-inf	0	0	-inf	0	0	-inf	26	0	48.773565322008004	0	0	-inf	0	0	-inf	0	0	-inf	0	0	-inf	0	0	-inf	72	0	42.58271324912371	0	0	-inf	0	0	-inf	0	0	-inf	0	0	-inf	0	0	-inf	0	0	-inf	0	0	-inf	0	0	-inf	0	0	-inf	0	0	-inf	0	0	-inf	0	0	-inf	0	0	-inf	8	0	44.469038584874674	0	0	-inf	0	0	-inf	17	0	42.873008495920885	0	0	-inf	8	0	45.32514198784667	0	0	-inf	0	0	-inf	0	0	-inf	10	0	44.843749977008265	16	0	42.430140687119284	7	0	43.29935063278643	0	0	-inf	11	0	62.02339473212748	0	0	-inf	8	0	43.54743101084459	0	0	-inf	13	0	45.59109376710615	0	0	-inf	0	0	-inf	0	0	-inf	0	0	-inf	0	0	-inf	0	0	-inf	0	0	-inf	0	0	-inf	0	0	-inf	0	0	-inf	0	0	-inf	0	0	-inf	0	0	-inf	0	0	-inf	0	0	-inf	33	0	47.38188581908253	0	0	-inf	0	0	-inf	0	0	-inf	0	0	-inf	0	0	-inf	0	0	-inf	13	0	48.49429206868584	8	0	44.92988999527159	33	0	40.63201457754336	0	0	-inf	0	0	-inf	0	0	-inf	18	0	41.437225426949375	0	0	-inf	14	0	42.94866518961655	21	0	43.659333601189154	0	0	-inf	0	0	-inf	0	0	-inf	0	0	-inf	0	0	-inf	16	0	41.81351918568163	14	0	45.8791500837734	0	0	-inf	0	0	-inf	0	0	-inf	0	0	-inf	0	0	-inf	68	0	43.969335717312774	0	0	-inf	0	0	-inf	15	0	44.508735675578414	9	0	42.87102634624753	10	0	43.15245808464014	12	0	46.535518319236594	0	0	-inf	0	0	-inf	0	0	-inf	8	0	42.94391231902759	0	0	-inf	0	0	-inf	25	0	43.40966161108757	15	0	43.06124819838112	10	0	42.72312773884576	0	0	-inf	0	0	-inf	0	0	-inf	16	0	44.27248623218336	7	0	50.381281943310015	0	0	-inf	0	0	-inf	0	0	-inf	0	0	-inf	7	0	44.836997507439975	0	0	-inf	0	0	-inf	12	0	54.16320226397242	0	0	-inf	0	0	-inf	0	0	-inf	0	0	-inf	0	0	-inf	0	0	-inf	0	0	-inf	10	0	49.24213562373095	0	0	-inf	0	0	-inf	16	0	50.12509933493614	0	0	-inf	0	0	-inf	0	0	-inf	0	0	-inf	35	0	40.538303764663404	0	0	-inf	60	0	41.677078934621726	0	0	-inf	0	0	-inf	0	0	-inf	11	0	47.9964714589097	0	0	-inf	0	0	-inf	0	0	-inf	0	0	-inf	0	0	-inf	0	0	-inf	0	0	-inf	10	0	44.46583284989249	71	0	43.529749123358485	0	0	-inf	0	0	-inf	8	0	62.32641947852754	0	0	-inf	0	0	-inf	10	0	42.00688837074973	8	0	40.625	0	0	-inf	0	0	-inf	13	0	43.42642660761595	8	0	44.02992114695278	7	0	42.181003900679826	0	0	-inf	21	0	48.23947192645035	16	0	41.625	0	0	-inf	7	0	50.991357330437616	0	0	-inf	0	0	-inf	20	0	42.087152441676615	0	0	-inf	0	0	-inf	0	0	-inf	13	0	40.68231212962222	14	0	49.07710586566264	0	0	-inf	0	0	-inf	0	0	-inf	0	0	-inf	10	0	46.78564810589309	10	0	50.1	27	0	45.56838402673409	40	0	41.201698335951384	0	0	-inf	0	0	-inf	9	0	41.700225956605465	0	0	-inf	12	0	47.56230329521395	0	0	-inf	8	0	42.563612724101375	21	0	42.10352291843082	0	0	-inf	0	0	-inf	0	0	-inf	0	0	-inf	0	0	-inf	0	0	-inf	genus	Tistrella
171437	0	0	-inf	0	0	-inf	15	0	43.30030782386631	0	0	-inf	0	0	-inf	0	0	-inf	0	0	-inf	24	12	50.56783138148635	11	0	49.00673560311541	0	0	-inf	0	0	-inf	0	0	-inf	25	0	43.198320199822255	7	0	41.57142857142857	8	0	66.45316114344996	0	0	-inf	0	0	-inf	0	0	-inf	8	0	42.77724612442981	17	1	47.51946123346313	0	0	-inf	0	0	-inf	0	0	-inf	0	0	-inf	7	0	41.58752833888687	17	0	41.72970404425991	11	0	40.774714663699804	30	0	42.29648147675761	16	0	42.48121353694913	0	0	-inf	0	0	-inf	19	0	43.652161224159705	8	0	43.64212389941452	36	2	44.2927529234278	16	0	43.83193086279086	0	0	-inf	0	0	-inf	0	0	-inf	18	0	45.2785220684133	0	0	-inf	0	0	-inf	0	0	-inf	0	0	-inf	0	0	-inf	38	0	42.81706805776119	0	0	-inf	0	0	-inf	9	0	44.37744106885222	28	0	40.80277874889875	12	0	41.84272486435067	0	0	-inf	0	0	-inf	0	0	-inf	0	0	-inf	0	0	-inf	0	0	-inf	9	0	45.012754490362354	0	0	-inf	0	0	-inf	0	0	-inf	0	0	-inf	9	0	42.32845182108412	0	0	-inf	0	0	-inf	0	0	-inf	0	0	-inf	0	0	-inf	0	0	-inf	0	0	-inf	0	0	-inf	0	0	-inf	0	0	-inf	0	0	-inf	14	0	43.785714285714285	0	0	-inf	12	0	40.833333333333336	0	0	-inf	0	0	-inf	73	0	40.600311081813466	0	0	-inf	0	0	-inf	0	0	-inf	7	0	45.285714285714285	0	0	-inf	11	0	43.95760470586947	15	0	43.078244327753794	0	0	-inf	0	0	-inf	0	0	-inf	9	0	43.888888888888886	0	0	-inf	0	0	-inf	45	0	40.2	0	0	-inf	0	0	-inf	12	12	49.35508356713609	0	0	-inf	0	0	-inf	26	0	40.38461538461539	15	0	41.237801659656505	15	0	42.35193684306281	0	0	-inf	22	0	40.70175455363694	0	0	-inf	7	0	46.453880889548465	8	0	45.801084510990535	0	0	-inf	18	0	47.92417888100965	0	0	-inf	0	0	-inf	0	0	-inf	0	0	-inf	0	0	-inf	18	0	42.45268752405586	0	0	-inf	13	2	50.48340548057399	11	0	44.96732200801275	0	0	-inf	0	0	-inf	0	0	-inf	0	0	-inf	0	0	-inf	24	0	43.870235397930585	15	0	40.61804630808693	29	0	44.282204133318174	0	0	-inf	0	0	-inf	0	0	-inf	0	0	-inf	8	0	42.872213177926696	0	0	-inf	11	0	50.995973045639495	17	0	40.822298102731786	24	0	43.189905931663134	11	0	46.98348416881632	0	0	-inf	0	0	-inf	27	0	44.061033393017475	13	0	41.89300672414617	8	0	46.3287406319291	0	0	-inf	8	0	40.875	7	0	52.76691299627989	0	0	-inf	0	0	-inf	0	0	-inf	0	0	-inf	11	0	47.86183915821411	0	0	-inf	8	0	41.747844507162114	13	0	43.819369508893004	0	0	-inf	0	0	-inf	0	0	-inf	0	0	-inf	0	0	-inf	8	0	44.0	17	0	42.759149997415705	0	0	-inf	0	0	-inf	0	0	-inf	0	0	-inf	0	0	-inf	0	0	-inf	0	0	-inf	8	0	45.357852868354655	9	0	41.270497925275585	0	0	-inf	13	0	45.120269585806874	0	0	-inf	61	0	52.23981861090922	50	0	41.57600235635488	0	0	-inf	0	0	-inf	16	0	43.21891312374083	12	2	57.29535921751961	14	0	45.47393187386499	0	0	-inf	0	0	-inf	59	0	40.53370206620467	0	0	-inf	0	0	-inf	0	0	-inf	0	0	-inf	0	0	-inf	0	0	-inf	0	0	-inf	0	0	-inf	0	0	-inf	0	0	-inf	0	0	-inf	0	0	-inf	0	0	-inf	0	0	-inf	13	0	43.67872126852791	12	0	43.01351924330382	0	0	-inf	10	0	42.654665815593496	0	0	-inf	0	0	-inf	0	0	-inf	0	0	-inf	0	0	-inf	0	0	-inf	0	0	-inf	11	0	42.123212641757036	0	0	-inf	0	0	-inf	10	0	48.143581611433724	0	0	-inf	0	0	-inf	0	0	-inf	9	0	43.430006409454315	20	0	44.623464738815336	0	0	-inf	0	0	-inf	0	0	-inf	0	0	-inf	0	0	-inf	0	0	-inf	0	0	-inf	0	0	-inf	0	0	-inf	10	0	46.84578181566295	0	0	-inf	0	0	-inf	0	0	-inf	0	0	-inf	43	0	42.83526955060634	0	0	-inf	56	0	41.20580664052827	7	0	42.646432262607	0	0	-inf	0	0	-inf	12	0	42.345213421226696	0	0	-inf	0	0	-inf	0	0	-inf	0	0	-inf	0	0	-inf	0	0	-inf	0	0	-inf	0	0	-inf	19	0	43.64981463104598	0	0	-inf	0	0	-inf	0	0	-inf	62	0	44.45438647315722	0	0	-inf	0	0	-inf	0	0	-inf	0	0	-inf	32	0	47.17484551048058	0	0	-inf	0	0	-inf	0	0	-inf	8	0	42.09263089394108	12	0	43.70105099908166	0	0	-inf	0	0	-inf	0	0	-inf	0	0	-inf	13	0	45.780590666256934	0	0	-inf	17	0	53.890275615209866	0	0	-inf	0	0	-inf	16	0	45.75752234924665	7	0	46.59847465090067	7	0	44.946110943097686	11	4	46.430919579107055	0	0	-inf	0	0	-inf	11	0	46.13357991773371	13	1	57.339170102054226	0	0	-inf	11	0	44.536623013571656	0	0	-inf	0	0	-inf	0	0	-inf	18	0	45.718387755876215	0	0	-inf	11	4	66.1987297509847	17	0	46.68807371697169	7	0	43.1842496160478	0	0	-inf	22	0	43.314071127177925	31	0	40.793925393645075	7	0	47.382472795764066	0	0	-inf	0	0	-inf	17	8	46.699673194278134	9	0	44.10727912384375	0	0	-inf	19	0	49.35733664410454	0	0	-inf	8	0	41.657340208953926	8	0	46.75	0	0	-inf	0	0	-inf	0	0	-inf	0	0	-inf	0	0	-inf	34	0	43.3590926687073	12	0	40.5	7	0	43.497239148068566	0	0	-inf	0	0	-inf	0	0	-inf	0	0	-inf	16	0	41.02741251125079	0	0	-inf	0	0	-inf	0	0	-inf	0	0	-inf	0	0	-inf	14	14	55.62250642872185	21	0	44.38095238095238	0	0	-inf	7	0	45.502349761285785	0	0	-inf	0	0	-inf	0	0	-inf	19	0	44.05771457731534	37	0	46.10305286113508	0	0	-inf	0	0	-inf	7	0	43.41391021272779	17	8	47.74422374209465	0	0	-inf	9	0	45.867646658802634	0	0	-inf	0	0	-inf	0	0	-inf	17	1	41.59486461012989	0	0	-inf	16	0	41.07229665379092	13	0	44.92799759727414	7	7	48.09265131497596	0	0	-inf	0	0	-inf	0	0	-inf	27	0	42.4758566664625	10	0	44.12476065355777	14	0	43.01375368397205	0	0	-inf	10	0	47.581127898627656	0	0	-inf	0	0	-inf	7	0	43.12429395501269	16	1	43.63947643191737	0	0	-inf	0	0	-inf	16	0	40.94798839046661	0	0	-inf	13	0	43.05090829742912	0	0	-inf	0	0	-inf	0	0	-inf	0	0	-inf	0	0	-inf	11	0	47.41153744859829	0	0	-inf	0	0	-inf	0	0	-inf	0	0	-inf	0	0	-inf	0	0	-inf	0	0	-inf	0	0	-inf	33	5	43.132307546994205	16	0	44.13714442686628	0	0	-inf	9	0	42.984930260344235	0	0	-inf	0	0	-inf	9	0	47.142696805273545	0	0	-inf	0	0	-inf	0	0	-inf	0	0	-inf	32	0	49.48237661952437	0	0	-inf	8	0	42.25	0	0	-inf	0	0	-inf	0	0	-inf	0	0	-inf	19	0	42.045077950470045	0	0	-inf	11	0	46.98929554490078	9	1	44.77777777777778	0	0	-inf	0	0	-inf	10	0	49.20175082815611	0	0	-inf	0	0	-inf	0	0	-inf	0	0	-inf	0	0	-inf	12	0	41.811928266048476	0	0	-inf	7	0	55.37984947007792	0	0	-inf	0	0	-inf	50	0	40.68982940587053	8	0	43.4089969491559	0	0	-inf	0	0	-inf	0	0	-inf	0	0	-inf	0	0	-inf	0	0	-inf	0	0	-inf	0	0	-inf	10	0	51.847012947258854	11	0	44.24464220705696	12	0	41.02904129038987	0	0	-inf	0	0	-inf	12	0	43.562154764926895	0	0	-inf	0	0	-inf	12	0	42.50998675392871	0	0	-inf	7	0	44.5449386023399	0	0	-inf	8	0	44.304641171607734	0	0	-inf	0	0	-inf	0	0	-inf	32	0	48.970658535347376	0	0	-inf	0	0	-inf	0	0	-inf	0	0	-inf	0	0	-inf	0	0	-inf	0	0	-inf	9	0	43.07840305386349	18	0	43.246646385206894	0	0	-inf	0	0	-inf	8	0	45.83038255617968	0	0	-inf	0	0	-inf	0	0	-inf	14	0	42.56512058895939	8	0	44.125	0	0	-inf	28	0	42.441780936516935	0	0	-inf	0	0	-inf	0	0	-inf	0	0	-inf	0	0	-inf	11	0	41.37373239897413	0	0	-inf	0	0	-inf	0	0	-inf	0	0	-inf	0	0	-inf	0	0	-inf	0	0	-inf	16	0	42.63251227288017	0	0	-inf	14	0	43.809801650102905	0	0	-inf	0	0	-inf	10	0	42.43761941786487	0	0	-inf	16	2	50.42371055096412	0	0	-inf	0	0	-inf	8	0	45.60835882673843	0	0	-inf	0	0	-inf	0	0	-inf	9	0	40.666666666666664	0	0	-inf	58	0	48.58892757217824	7	0	43.439388048988064	0	0	-inf	0	0	-inf	11	0	45.12578291144621	0	0	-inf	0	0	-inf	0	0	-inf	7	0	44.57142857142857	0	0	-inf	34	0	45.42045441211756	21	0	44.65668160328247	35	0	44.750475614712656	0	0	-inf	0	0	-inf	8	0	44.33006776101753	0	0	-inf	0	0	-inf	9	0	43.81134448915391	0	0	-inf	0	0	-inf	13	0	43.09432631758159	0	0	-inf	13	0	47.92870460407066	16	0	53.393720956814334	0	0	-inf	21	6	46.85129525523929	0	0	-inf	0	0	-inf	29	1	43.78906870944954	0	0	-inf	0	0	-inf	0	0	-inf	10	1	48.82842712474619	16	0	41.72401769196692	7	0	43.395907959441786	0	0	-inf	22	0	41.834798506714236	0	0	-inf	0	0	-inf	0	0	-inf	0	0	-inf	0	0	-inf	0	0	-inf	13	13	54.791847203851134	0	0	-inf	13	0	44.14202388510532	0	0	-inf	0	0	-inf	0	0	-inf	0	0	-inf	18	0	40.80214445444514	0	0	-inf	75	0	42.43974529838362	0	0	-inf	34	0	43.14397252078403	11	0	43.16294001301876	24	0	42.404846062573945	16	0	42.11957802699267	0	0	-inf	0	0	-inf	0	0	-inf	0	0	-inf	0	0	-inf	9	0	42.15635629137211	10	0	42.010338813272654	0	0	-inf	14	0	44.01486805726522	0	0	-inf	15	2	52.03895437536507	0	0	-inf	0	0	-inf	0	0	-inf	16	0	50.15220677428105	0	0	-inf	0	0	-inf	0	0	-inf	0	0	-inf	16	0	42.625	24	0	44.601024992685794	0	0	-inf	19	0	40.764459359484896	0	0	-inf	8	0	46.04962120245875	0	0	-inf	0	0	-inf	0	0	-inf	0	0	-inf	0	0	-inf	0	0	-inf	0	0	-inf	29	0	41.74610315412658	0	0	-inf	0	0	-inf	47	0	42.660039787988296	0	0	-inf	11	0	48.551903487385424	0	0	-inf	7	0	45.289198088234215	9	0	43.991645926178016	0	0	-inf	0	0	-inf	0	0	-inf	34	0	48.79050502627075	19	0	45.780428528984466	18	0	44.725799852322105	0	0	-inf	0	0	-inf	19	0	44.079779594167526	0	0	-inf	14	0	46.357142857142854	0	0	-inf	0	0	-inf	24	0	45.7978562420096	11	0	44.2801860483045	0	0	-inf	0	0	-inf	12	0	41.93544972870135	12	0	42.06748131957313	0	0	-inf	0	0	-inf	0	0	-inf	0	0	-inf	0	0	-inf	0	0	-inf	0	0	-inf	0	0	-inf	0	0	-inf	0	0	-inf	0	0	-inf	0	0	-inf	10	0	47.8758919499332	0	0	-inf	0	0	-inf	0	0	-inf	34	0	41.60349758256397	0	0	-inf	0	0	-inf	0	0	-inf	0	0	-inf	0	0	-inf	0	0	-inf	0	0	-inf	7	0	50.5588126064902	0	0	-inf	16	0	46.10590460389062	8	0	46.19292219384581	0	0	-inf	11	0	45.81993963488693	17	0	43.17792402474786	22	0	40.31818181818182	0	0	-inf	13	0	43.226996580996506	11	0	45.626683184211856	0	0	-inf	0	0	-inf	0	0	-inf	0	0	-inf	0	0	-inf	12	0	47.98628314817094	11	0	45.37539384878493	8	0	43.4184889137937	8	0	45.460440825626534	0	0	-inf	0	0	-inf	0	0	-inf	0	0	-inf	11	0	43.39849027213746	7	0	41.94779423898657	7	0	45.11588331172044	0	0	-inf	0	0	-inf	0	0	-inf	0	0	-inf	14	0	42.8819648015906	7	0	45.54500197991037	0	0	-inf	8	0	41.826271631908305	0	0	-inf	19	0	41.37671930235186	0	0	-inf	0	0	-inf	0	0	-inf	0	0	-inf	0	0	-inf	0	0	-inf	0	0	-inf	14	0	44.49243040143314	15	0	41.20563204843423	0	0	-inf	0	0	-inf	0	0	-inf	0	0	-inf	20	0	44.79766380086283	12	0	43.91754940146538	0	0	-inf	7	0	50.859735775253306	0	0	-inf	8	0	42.10660171779821	9	1	48.007828648176506	0	0	-inf	0	0	-inf	7	0	40.605030419734504	9	0	41.57147264439352	0	0	-inf	0	0	-inf	0	0	-inf	0	0	-inf	0	0	-inf	0	0	-inf	0	0	-inf	12	0	41.46890292457281	0	0	-inf	23	0	44.16813230227529	39	0	41.81523656012489	0	0	-inf	0	0	-inf	0	0	-inf	0	0	-inf	0	0	-inf	0	0	-inf	0	0	-inf	0	0	-inf	0	0	-inf	0	0	-inf	18	0	42.459822269782585	0	0	-inf	0	0	-inf	0	0	-inf	8	0	43.770815280171306	7	0	45.45899998474437	0	0	-inf	0	0	-inf	14	0	49.22274597332116	7	0	43.69309258162072	16	0	42.96440869874476	8	0	51.11579870146431	0	0	-inf	0	0	-inf	13	0	43.020540561904525	0	0	-inf	7	0	58.93870486241713	0	0	-inf	0	0	-inf	8	0	48.46688309203678	0	0	-inf	13	13	61.94355917006957	0	0	-inf	9	0	44.66147986730822	46	0	42.756006349574896	0	0	-inf	0	0	-inf	27	0	43.26289024544106	0	0	-inf	0	0	-inf	0	0	-inf	0	0	-inf	0	0	-inf	0	0	-inf	0	0	-inf	0	0	-inf	0	0	-inf	0	0	-inf	0	0	-inf	0	0	-inf	0	0	-inf	0	0	-inf	13	0	42.99424453043816	8	0	45.326271631908305	58	0	41.28788794185704	0	0	-inf	14	0	45.509491243086615	0	0	-inf	0	0	-inf	28	12	46.740974483324116	0	0	-inf	0	0	-inf	17	0	44.28237443719463	0	0	-inf	16	1	46.6386306762939	0	0	-inf	0	0	-inf	56	1	47.73223722445812	0	0	-inf	21	0	45.8953087493908	0	0	-inf	0	0	-inf	0	0	-inf	0	0	-inf	0	0	-inf	12	0	47.89626093308844	0	0	-inf	0	0	-inf	36	1	43.18265868402362	0	0	-inf	0	0	-inf	0	0	-inf	13	0	45.71737706213881	0	0	-inf	18	0	41.89825376084179	21	0	40.357024179404796	0	0	-inf	16	0	43.32900429449553	0	0	-inf	0	0	-inf	0	0	-inf	0	0	-inf	0	0	-inf	36	0	41.87523012984833	21	0	42.4240950304764	0	0	-inf	0	0	-inf	18	0	41.55905233860049	0	0	-inf	0	0	-inf	0	0	-inf	11	0	43.31728117827229	0	0	-inf	0	0	-inf	0	0	-inf	0	0	-inf	0	0	-inf	0	0	-inf	0	0	-inf	0	0	-inf	0	0	-inf	0	0	-inf	0	0	-inf	32	0	46.28955735558833	0	0	-inf	0	0	-inf	7	0	47.442207775643574	0	0	-inf	0	0	-inf	0	0	-inf	0	0	-inf	7	0	44.01698102598603	0	0	-inf	8	0	50.40840672503346	0	0	-inf	0	0	-inf	7	0	42.86483198130891	0	0	-inf	0	0	-inf	0	0	-inf	0	0	-inf	12	0	42.51461394008107	27	0	47.9189837070421	0	0	-inf	0	0	-inf	0	0	-inf	0	0	-inf	13	0	43.39969715150586	0	0	-inf	0	0	-inf	45	0	43.9406820585397	0	0	-inf	0	0	-inf	0	0	-inf	11	11	47.4750360676742	0	0	-inf	12	0	45.825374119214004	0	0	-inf	0	0	-inf	11	0	44.5768190284736	0	0	-inf	14	0	43.08209339768422	0	0	-inf	9	1	49.77067498478566	17	0	45.157231484353204	0	0	-inf	7	0	41.63654916038796	0	0	-inf	9	0	44.73265121043492	0	0	-inf	0	0	-inf	0	0	-inf	0	0	-inf	0	0	-inf	21	0	44.681932823060166	11	0	44.20132084341658	10	0	41.07594513539338	0	0	-inf	0	0	-inf	10	0	43.784612112500966	0	0	-inf	0	0	-inf	0	0	-inf	17	0	44.825541846739426	16	1	47.355924799056616	0	0	-inf	12	1	47.87099599247434	18	0	44.48193350515851	10	0	43.33380951166242	0	0	-inf	16	0	44.81965756286734	0	0	-inf	0	0	-inf	27	0	43.24552340321665	0	0	-inf	9	2	45.87293733734766	0	0	-inf	0	0	-inf	9	0	45.111997739797815	0	0	-inf	0	0	-inf	32	0	42.03946312262011	9	0	42.34856499887196	0	0	-inf	0	0	-inf	60	0	41.13033449237696	0	0	-inf	0	0	-inf	0	0	-inf	8	0	46.45270408951316	11	0	48.26372285586746	0	0	-inf	0	0	-inf	12	0	46.4471989817051	0	0	-inf	0	0	-inf	0	0	-inf	0	0	-inf	0	0	-inf	0	0	-inf	0	0	-inf	0	0	-inf	0	0	-inf	0	0	-inf	26	0	48.773565322008004	0	0	-inf	0	0	-inf	0	0	-inf	0	0	-inf	0	0	-inf	72	0	42.58271324912371	0	0	-inf	0	0	-inf	0	0	-inf	0	0	-inf	0	0	-inf	0	0	-inf	0	0	-inf	0	0	-inf	0	0	-inf	0	0	-inf	0	0	-inf	0	0	-inf	0	0	-inf	8	0	44.469038584874674	0	0	-inf	0	0	-inf	17	0	42.873008495920885	0	0	-inf	8	0	45.32514198784667	0	0	-inf	0	0	-inf	0	0	-inf	10	2	44.843749977008265	16	0	42.430140687119284	7	0	43.29935063278643	0	0	-inf	11	3	62.02339473212748	0	0	-inf	8	0	43.54743101084459	0	0	-inf	13	0	45.59109376710615	0	0	-inf	0	0	-inf	0	0	-inf	0	0	-inf	0	0	-inf	0	0	-inf	0	0	-inf	0	0	-inf	0	0	-inf	0	0	-inf	0	0	-inf	0	0	-inf	0	0	-inf	0	0	-inf	0	0	-inf	33	0	47.38188581908253	0	0	-inf	0	0	-inf	0	0	-inf	0	0	-inf	0	0	-inf	0	0	-inf	13	0	48.49429206868584	8	0	44.92988999527159	33	0	40.63201457754336	0	0	-inf	0	0	-inf	0	0	-inf	18	0	41.437225426949375	0	0	-inf	14	0	42.94866518961655	21	0	43.659333601189154	0	0	-inf	0	0	-inf	0	0	-inf	0	0	-inf	0	0	-inf	16	0	41.81351918568163	14	0	45.8791500837734	0	0	-inf	0	0	-inf	0	0	-inf	0	0	-inf	0	0	-inf	68	0	43.969335717312774	0	0	-inf	0	0	-inf	15	0	44.508735675578414	9	0	42.87102634624753	10	0	43.15245808464014	12	0	46.535518319236594	0	0	-inf	0	0	-inf	0	0	-inf	8	0	42.94391231902759	0	0	-inf	0	0	-inf	25	0	43.40966161108757	15	0	43.06124819838112	10	0	42.72312773884576	0	0	-inf	0	0	-inf	0	0	-inf	16	0	44.27248623218336	7	0	50.381281943310015	0	0	-inf	0	0	-inf	0	0	-inf	0	0	-inf	7	0	44.836997507439975	0	0	-inf	0	0	-inf	12	0	54.16320226397242	0	0	-inf	0	0	-inf	0	0	-inf	0	0	-inf	0	0	-inf	0	0	-inf	0	0	-inf	10	0	49.24213562373095	0	0	-inf	0	0	-inf	16	1	50.12509933493614	0	0	-inf	0	0	-inf	0	0	-inf	0	0	-inf	35	0	40.538303764663404	0	0	-inf	60	0	41.677078934621726	0	0	-inf	0	0	-inf	0	0	-inf	11	0	47.9964714589097	0	0	-inf	0	0	-inf	0	0	-inf	0	0	-inf	0	0	-inf	0	0	-inf	0	0	-inf	10	0	44.46583284989249	71	0	43.529749123358485	0	0	-inf	0	0	-inf	8	8	62.32641947852754	0	0	-inf	0	0	-inf	10	0	42.00688837074973	8	0	40.625	0	0	-inf	0	0	-inf	13	0	43.42642660761595	8	0	44.02992114695278	7	0	42.181003900679826	0	0	-inf	21	0	48.23947192645035	16	0	41.625	0	0	-inf	7	7	50.991357330437616	0	0	-inf	0	0	-inf	20	0	42.087152441676615	0	0	-inf	0	0	-inf	0	0	-inf	13	0	40.68231212962222	14	14	49.07710586566264	0	0	-inf	0	0	-inf	0	0	-inf	0	0	-inf	10	1	46.78564810589309	10	3	50.1	27	0	45.56838402673409	40	0	41.201698335951384	0	0	-inf	0	0	-inf	9	0	41.700225956605465	0	0	-inf	12	0	47.56230329521395	0	0	-inf	8	0	42.563612724101375	21	0	42.10352291843082	0	0	-inf	0	0	-inf	0	0	-inf	0	0	-inf	0	0	-inf	0	0	-inf	species	Tistrella mobilis
1110502	0	0	-inf	0	0	-inf	15	15	43.30030782386631	0	0	-inf	0	0	-inf	0	0	-inf	0	0	-inf	12	12	41.599969944827905	11	11	49.00673560311541	0	0	-inf	0	0	-inf	0	0	-inf	25	25	43.198320199822255	7	7	41.57142857142857	8	8	66.45316114344996	0	0	-inf	0	0	-inf	0	0	-inf	8	8	42.77724612442981	16	16	42.30408305339247	0	0	-inf	0	0	-inf	0	0	-inf	0	0	-inf	7	7	41.58752833888687	17	17	41.72970404425991	11	11	40.774714663699804	30	30	42.29648147675761	16	16	42.48121353694913	0	0	-inf	0	0	-inf	19	19	43.652161224159705	8	8	43.64212389941452	34	34	41.427620742452966	16	16	43.83193086279086	0	0	-inf	0	0	-inf	0	0	-inf	18	18	45.2785220684133	0	0	-inf	0	0	-inf	0	0	-inf	0	0	-inf	0	0	-inf	38	38	42.81706805776119	0	0	-inf	0	0	-inf	9	9	44.37744106885222	28	28	40.80277874889875	12	12	41.84272486435067	0	0	-inf	0	0	-inf	0	0	-inf	0	0	-inf	0	0	-inf	0	0	-inf	9	9	45.012754490362354	0	0	-inf	0	0	-inf	0	0	-inf	0	0	-inf	9	9	42.32845182108412	0	0	-inf	0	0	-inf	0	0	-inf	0	0	-inf	0	0	-inf	0	0	-inf	0	0	-inf	0	0	-inf	0	0	-inf	0	0	-inf	0	0	-inf	14	14	43.785714285714285	0	0	-inf	12	12	40.833333333333336	0	0	-inf	0	0	-inf	73	73	40.600311081813466	0	0	-inf	0	0	-inf	0	0	-inf	7	7	45.285714285714285	0	0	-inf	11	11	43.95760470586947	15	15	43.078244327753794	0	0	-inf	0	0	-inf	0	0	-inf	9	9	43.888888888888886	0	0	-inf	0	0	-inf	45	45	40.2	0	0	-inf	0	0	-inf	0	0	-inf	0	0	-inf	0	0	-inf	26	26	40.38461538461539	15	15	41.237801659656505	15	15	42.35193684306281	0	0	-inf	22	22	40.70175455363694	0	0	-inf	7	7	46.453880889548465	8	8	45.801084510990535	0	0	-inf	18	18	47.92417888100965	0	0	-inf	0	0	-inf	0	0	-inf	0	0	-inf	0	0	-inf	18	18	42.45268752405586	0	0	-inf	11	11	41.934933749769264	11	11	44.96732200801275	0	0	-inf	0	0	-inf	0	0	-inf	0	0	-inf	0	0	-inf	24	24	43.870235397930585	15	15	40.61804630808693	29	29	44.282204133318174	0	0	-inf	0	0	-inf	0	0	-inf	0	0	-inf	8	8	42.872213177926696	0	0	-inf	11	11	50.995973045639495	17	17	40.822298102731786	24	24	43.189905931663134	11	11	46.98348416881632	0	0	-inf	0	0	-inf	27	27	44.061033393017475	13	13	41.89300672414617	8	8	46.3287406319291	0	0	-inf	8	8	40.875	7	7	52.76691299627989	0	0	-inf	0	0	-inf	0	0	-inf	0	0	-inf	11	11	47.86183915821411	0	0	-inf	8	8	41.747844507162114	13	13	43.819369508893004	0	0	-inf	0	0	-inf	0	0	-inf	0	0	-inf	0	0	-inf	8	8	44.0	17	17	42.759149997415705	0	0	-inf	0	0	-inf	0	0	-inf	0	0	-inf	0	0	-inf	0	0	-inf	0	0	-inf	8	8	45.357852868354655	9	9	41.270497925275585	0	0	-inf	13	13	45.120269585806874	0	0	-inf	61	61	52.23981861090922	50	50	41.57600235635488	0	0	-inf	0	0	-inf	16	16	43.21891312374083	10	10	50.15443106102354	14	14	45.47393187386499	0	0	-inf	0	0	-inf	59	59	40.53370206620467	0	0	-inf	0	0	-inf	0	0	-inf	0	0	-inf	0	0	-inf	0	0	-inf	0	0	-inf	0	0	-inf	0	0	-inf	0	0	-inf	0	0	-inf	0	0	-inf	0	0	-inf	0	0	-inf	13	13	43.67872126852791	12	12	43.01351924330382	0	0	-inf	10	10	42.654665815593496	0	0	-inf	0	0	-inf	0	0	-inf	0	0	-inf	0	0	-inf	0	0	-inf	0	0	-inf	11	11	42.123212641757036	0	0	-inf	0	0	-inf	10	10	48.143581611433724	0	0	-inf	0	0	-inf	0	0	-inf	9	9	43.430006409454315	20	20	44.623464738815336	0	0	-inf	0	0	-inf	0	0	-inf	0	0	-inf	0	0	-inf	0	0	-inf	0	0	-inf	0	0	-inf	0	0	-inf	10	10	46.84578181566295	0	0	-inf	0	0	-inf	0	0	-inf	0	0	-inf	43	43	42.83526955060634	0	0	-inf	56	56	41.20580664052827	7	7	42.646432262607	0	0	-inf	0	0	-inf	12	12	42.345213421226696	0	0	-inf	0	0	-inf	0	0	-inf	0	0	-inf	0	0	-inf	0	0	-inf	0	0	-inf	0	0	-inf	19	19	43.64981463104598	0	0	-inf	0	0	-inf	0	0	-inf	62	62	44.45438647315722	0	0	-inf	0	0	-inf	0	0	-inf	0	0	-inf	32	32	47.17484551048058	0	0	-inf	0	0	-inf	0	0	-inf	8	8	42.09263089394108	12	12	43.70105099908166	0	0	-inf	0	0	-inf	0	0	-inf	0	0	-inf	13	13	45.780590666256934	0	0	-inf	17	17	53.890275615209866	0	0	-inf	0	0	-inf	16	16	45.75752234924665	7	7	46.59847465090067	7	7	44.946110943097686	7	7	40.714285714285715	0	0	-inf	0	0	-inf	11	11	46.13357991773371	12	12	51.13026323015019	0	0	-inf	11	11	44.536623013571656	0	0	-inf	0	0	-inf	0	0	-inf	18	18	45.718387755876215	0	0	-inf	7	7	44.33428209941844	17	17	46.68807371697169	7	7	43.1842496160478	0	0	-inf	22	22	43.314071127177925	31	31	40.793925393645075	7	7	47.382472795764066	0	0	-inf	0	0	-inf	9	9	43.01387685344754	9	9	44.10727912384375	0	0	-inf	19	19	49.35733664410454	0	0	-inf	8	8	41.657340208953926	8	8	46.75	0	0	-inf	0	0	-inf	0	0	-inf	0	0	-inf	0	0	-inf	34	34	43.3590926687073	12	12	40.5	7	7	43.497239148068566	0	0	-inf	0	0	-inf	0	0	-inf	0	0	-inf	16	16	41.02741251125079	0	0	-inf	0	0	-inf	0	0	-inf	0	0	-inf	0	0	-inf	0	0	-inf	21	21	44.38095238095238	0	0	-inf	7	7	45.502349761285785	0	0	-inf	0	0	-inf	0	0	-inf	19	19	44.05771457731534	37	37	46.10305286113508	0	0	-inf	0	0	-inf	7	7	43.41391021272779	9	9	40.44444444444444	0	0	-inf	9	9	45.867646658802634	0	0	-inf	0	0	-inf	0	0	-inf	16	16	40.63204364826301	0	0	-inf	16	16	41.07229665379092	13	13	44.92799759727414	0	0	-inf	0	0	-inf	0	0	-inf	0	0	-inf	27	27	42.4758566664625	10	10	44.12476065355777	14	14	43.01375368397205	0	0	-inf	10	10	47.581127898627656	0	0	-inf	0	0	-inf	7	7	43.12429395501269	15	15	43.14877486071187	0	0	-inf	0	0	-inf	16	16	40.94798839046661	0	0	-inf	13	13	43.05090829742912	0	0	-inf	0	0	-inf	0	0	-inf	0	0	-inf	0	0	-inf	11	11	47.41153744859829	0	0	-inf	0	0	-inf	0	0	-inf	0	0	-inf	0	0	-inf	0	0	-inf	0	0	-inf	0	0	-inf	28	28	41.37021960895746	16	16	44.13714442686628	0	0	-inf	9	9	42.984930260344235	0	0	-inf	0	0	-inf	9	9	47.142696805273545	0	0	-inf	0	0	-inf	0	0	-inf	0	0	-inf	32	32	49.48237661952437	0	0	-inf	8	8	42.25	0	0	-inf	0	0	-inf	0	0	-inf	0	0	-inf	19	19	42.045077950470045	0	0	-inf	11	11	46.98929554490078	8	8	41.375	0	0	-inf	0	0	-inf	10	10	49.20175082815611	0	0	-inf	0	0	-inf	0	0	-inf	0	0	-inf	0	0	-inf	12	12	41.811928266048476	0	0	-inf	7	7	55.37984947007792	0	0	-inf	0	0	-inf	50	50	40.68982940587053	8	8	43.4089969491559	0	0	-inf	0	0	-inf	0	0	-inf	0	0	-inf	0	0	-inf	0	0	-inf	0	0	-inf	0	0	-inf	10	10	51.847012947258854	11	11	44.24464220705696	12	12	41.02904129038987	0	0	-inf	0	0	-inf	12	12	43.562154764926895	0	0	-inf	0	0	-inf	12	12	42.50998675392871	0	0	-inf	7	7	44.5449386023399	0	0	-inf	8	8	44.304641171607734	0	0	-inf	0	0	-inf	0	0	-inf	32	32	48.970658535347376	0	0	-inf	0	0	-inf	0	0	-inf	0	0	-inf	0	0	-inf	0	0	-inf	0	0	-inf	9	9	43.07840305386349	18	18	43.246646385206894	0	0	-inf	0	0	-inf	8	8	45.83038255617968	0	0	-inf	0	0	-inf	0	0	-inf	14	14	42.56512058895939	8	8	44.125	0	0	-inf	28	28	42.441780936516935	0	0	-inf	0	0	-inf	0	0	-inf	0	0	-inf	0	0	-inf	11	11	41.37373239897413	0	0	-inf	0	0	-inf	0	0	-inf	0	0	-inf	0	0	-inf	0	0	-inf	0	0	-inf	16	16	42.63251227288017	0	0	-inf	14	14	43.809801650102905	0	0	-inf	0	0	-inf	10	10	42.43761941786487	0	0	-inf	14	14	44.19852634395899	0	0	-inf	0	0	-inf	8	8	45.60835882673843	0	0	-inf	0	0	-inf	0	0	-inf	9	9	40.666666666666664	0	0	-inf	58	58	48.58892757217824	7	7	43.439388048988064	0	0	-inf	0	0	-inf	11	11	45.12578291144621	0	0	-inf	0	0	-inf	0	0	-inf	7	7	44.57142857142857	0	0	-inf	34	34	45.42045441211756	21	21	44.65668160328247	35	35	44.750475614712656	0	0	-inf	0	0	-inf	8	8	44.33006776101753	0	0	-inf	0	0	-inf	9	9	43.81134448915391	0	0	-inf	0	0	-inf	13	13	43.09432631758159	0	0	-inf	13	13	47.92870460407066	16	16	53.393720956814334	0	0	-inf	15	15	42.74835978296108	0	0	-inf	0	0	-inf	28	28	42.06724973478702	0	0	-inf	0	0	-inf	0	0	-inf	9	9	43.92047458305132	16	16	41.72401769196692	7	7	43.395907959441786	0	0	-inf	22	22	41.834798506714236	0	0	-inf	0	0	-inf	0	0	-inf	0	0	-inf	0	0	-inf	0	0	-inf	0	0	-inf	0	0	-inf	13	13	44.14202388510532	0	0	-inf	0	0	-inf	0	0	-inf	0	0	-inf	18	18	40.80214445444514	0	0	-inf	75	75	42.43974529838362	0	0	-inf	34	34	43.14397252078403	11	11	43.16294001301876	24	24	42.404846062573945	16	16	42.11957802699267	0	0	-inf	0	0	-inf	0	0	-inf	0	0	-inf	0	0	-inf	9	9	42.15635629137211	10	10	42.010338813272654	0	0	-inf	14	14	44.01486805726522	0	0	-inf	13	13	45.73725504849816	0	0	-inf	0	0	-inf	0	0	-inf	16	16	50.15220677428105	0	0	-inf	0	0	-inf	0	0	-inf	0	0	-inf	16	16	42.625	24	24	44.601024992685794	0	0	-inf	19	19	40.764459359484896	0	0	-inf	8	8	46.04962120245875	0	0	-inf	0	0	-inf	0	0	-inf	0	0	-inf	0	0	-inf	0	0	-inf	0	0	-inf	29	29	41.74610315412658	0	0	-inf	0	0	-inf	47	47	42.660039787988296	0	0	-inf	11	11	48.551903487385424	0	0	-inf	7	7	45.289198088234215	9	9	43.991645926178016	0	0	-inf	0	0	-inf	0	0	-inf	34	34	48.79050502627075	19	19	45.780428528984466	18	18	44.725799852322105	0	0	-inf	0	0	-inf	19	19	44.079779594167526	0	0	-inf	14	14	46.357142857142854	0	0	-inf	0	0	-inf	24	24	45.7978562420096	11	11	44.2801860483045	0	0	-inf	0	0	-inf	12	12	41.93544972870135	12	12	42.06748131957313	0	0	-inf	0	0	-inf	0	0	-inf	0	0	-inf	0	0	-inf	0	0	-inf	0	0	-inf	0	0	-inf	0	0	-inf	0	0	-inf	0	0	-inf	0	0	-inf	10	10	47.8758919499332	0	0	-inf	0	0	-inf	0	0	-inf	34	34	41.60349758256397	0	0	-inf	0	0	-inf	0	0	-inf	0	0	-inf	0	0	-inf	0	0	-inf	0	0	-inf	7	7	50.5588126064902	0	0	-inf	16	16	46.10590460389062	8	8	46.19292219384581	0	0	-inf	11	11	45.81993963488693	17	17	43.17792402474786	22	22	40.31818181818182	0	0	-inf	13	13	43.226996580996506	11	11	45.626683184211856	0	0	-inf	0	0	-inf	0	0	-inf	0	0	-inf	0	0	-inf	12	12	47.98628314817094	11	11	45.37539384878493	8	8	43.4184889137937	8	8	45.460440825626534	0	0	-inf	0	0	-inf	0	0	-inf	0	0	-inf	11	11	43.39849027213746	7	7	41.94779423898657	7	7	45.11588331172044	0	0	-inf	0	0	-inf	0	0	-inf	0	0	-inf	14	14	42.8819648015906	7	7	45.54500197991037	0	0	-inf	8	8	41.826271631908305	0	0	-inf	19	19	41.37671930235186	0	0	-inf	0	0	-inf	0	0	-inf	0	0	-inf	0	0	-inf	0	0	-inf	0	0	-inf	14	14	44.49243040143314	15	15	41.20563204843423	0	0	-inf	0	0	-inf	0	0	-inf	0	0	-inf	20	20	44.79766380086283	12	12	43.91754940146538	0	0	-inf	7	7	50.859735775253306	0	0	-inf	8	8	42.10660171779821	8	8	41.25880722919857	0	0	-inf	0	0	-inf	7	7	40.605030419734504	9	9	41.57147264439352	0	0	-inf	0	0	-inf	0	0	-inf	0	0	-inf	0	0	-inf	0	0	-inf	0	0	-inf	12	12	41.46890292457281	0	0	-inf	23	23	44.16813230227529	39	39	41.81523656012489	0	0	-inf	0	0	-inf	0	0	-inf	0	0	-inf	0	0	-inf	0	0	-inf	0	0	-inf	0	0	-inf	0	0	-inf	0	0	-inf	18	18	42.459822269782585	0	0	-inf	0	0	-inf	0	0	-inf	8	8	43.770815280171306	7	7	45.45899998474437	0	0	-inf	0	0	-inf	14	14	49.22274597332116	7	7	43.69309258162072	16	16	42.96440869874476	8	8	51.11579870146431	0	0	-inf	0	0	-inf	13	13	43.020540561904525	0	0	-inf	7	7	58.93870486241713	0	0	-inf	0	0	-inf	8	8	48.46688309203678	0	0	-inf	0	0	-inf	0	0	-inf	9	9	44.66147986730822	46	46	42.756006349574896	0	0	-inf	0	0	-inf	27	27	43.26289024544106	0	0	-inf	0	0	-inf	0	0	-inf	0	0	-inf	0	0	-inf	0	0	-inf	0	0	-inf	0	0	-inf	0	0	-inf	0	0	-inf	0	0	-inf	0	0	-inf	0	0	-inf	0	0	-inf	13	13	42.99424453043816	8	8	45.326271631908305	58	58	41.28788794185704	0	0	-inf	14	14	45.509491243086615	0	0	-inf	0	0	-inf	16	16	42.17170534581721	0	0	-inf	0	0	-inf	17	17	44.28237443719463	0	0	-inf	15	15	46.21453938804683	0	0	-inf	0	0	-inf	55	55	46.909186992175535	0	0	-inf	21	21	45.8953087493908	0	0	-inf	0	0	-inf	0	0	-inf	0	0	-inf	0	0	-inf	12	12	47.89626093308844	0	0	-inf	0	0	-inf	35	35	41.75930607499573	0	0	-inf	0	0	-inf	0	0	-inf	13	13	45.71737706213881	0	0	-inf	18	18	41.89825376084179	21	21	40.357024179404796	0	0	-inf	16	16	43.32900429449553	0	0	-inf	0	0	-inf	0	0	-inf	0	0	-inf	0	0	-inf	36	36	41.87523012984833	21	21	42.4240950304764	0	0	-inf	0	0	-inf	18	18	41.55905233860049	0	0	-inf	0	0	-inf	0	0	-inf	11	11	43.31728117827229	0	0	-inf	0	0	-inf	0	0	-inf	0	0	-inf	0	0	-inf	0	0	-inf	0	0	-inf	0	0	-inf	0	0	-inf	0	0	-inf	0	0	-inf	32	32	46.28955735558833	0	0	-inf	0	0	-inf	7	7	47.442207775643574	0	0	-inf	0	0	-inf	0	0	-inf	0	0	-inf	7	7	44.01698102598603	0	0	-inf	8	8	50.40840672503346	0	0	-inf	0	0	-inf	7	7	42.86483198130891	0	0	-inf	0	0	-inf	0	0	-inf	0	0	-inf	12	12	42.51461394008107	27	27	47.9189837070421	0	0	-inf	0	0	-inf	0	0	-inf	0	0	-inf	13	13	43.39969715150586	0	0	-inf	0	0	-inf	45	45	43.9406820585397	0	0	-inf	0	0	-inf	0	0	-inf	0	0	-inf	0	0	-inf	12	12	45.825374119214004	0	0	-inf	0	0	-inf	11	11	44.5768190284736	0	0	-inf	14	14	43.08209339768422	0	0	-inf	8	8	44.367009357883866	17	17	45.157231484353204	0	0	-inf	7	7	41.63654916038796	0	0	-inf	9	9	44.73265121043492	0	0	-inf	0	0	-inf	0	0	-inf	0	0	-inf	0	0	-inf	21	21	44.681932823060166	11	11	44.20132084341658	10	10	41.07594513539338	0	0	-inf	0	0	-inf	10	10	43.784612112500966	0	0	-inf	0	0	-inf	0	0	-inf	17	17	44.825541846739426	15	15	45.55318847768239	0	0	-inf	11	11	43.58654108269928	18	18	44.48193350515851	10	10	43.33380951166242	0	0	-inf	16	16	44.81965756286734	0	0	-inf	0	0	-inf	27	27	43.24552340321665	0	0	-inf	7	7	41.78734667470275	0	0	-inf	0	0	-inf	9	9	45.111997739797815	0	0	-inf	0	0	-inf	32	32	42.03946312262011	9	9	42.34856499887196	0	0	-inf	0	0	-inf	60	60	41.13033449237696	0	0	-inf	0	0	-inf	0	0	-inf	8	8	46.45270408951316	11	11	48.26372285586746	0	0	-inf	0	0	-inf	12	12	46.4471989817051	0	0	-inf	0	0	-inf	0	0	-inf	0	0	-inf	0	0	-inf	0	0	-inf	0	0	-inf	0	0	-inf	0	0	-inf	0	0	-inf	26	26	48.773565322008004	0	0	-inf	0	0	-inf	0	0	-inf	0	0	-inf	0	0	-inf	72	72	42.58271324912371	0	0	-inf	0	0	-inf	0	0	-inf	0	0	-inf	0	0	-inf	0	0	-inf	0	0	-inf	0	0	-inf	0	0	-inf	0	0	-inf	0	0	-inf	0	0	-inf	0	0	-inf	8	8	44.469038584874674	0	0	-inf	0	0	-inf	17	17	42.873008495920885	0	0	-inf	8	8	45.32514198784667	0	0	-inf	0	0	-inf	0	0	-inf	8	8	44.083630944789014	16	16	42.430140687119284	7	7	43.29935063278643	0	0	-inf	8	8	46.36858552353761	0	0	-inf	8	8	43.54743101084459	0	0	-inf	13	13	45.59109376710615	0	0	-inf	0	0	-inf	0	0	-inf	0	0	-inf	0	0	-inf	0	0	-inf	0	0	-inf	0	0	-inf	0	0	-inf	0	0	-inf	0	0	-inf	0	0	-inf	0	0	-inf	0	0	-inf	0	0	-inf	33	33	47.38188581908253	0	0	-inf	0	0	-inf	0	0	-inf	0	0	-inf	0	0	-inf	0	0	-inf	13	13	48.49429206868584	8	8	44.92988999527159	33	33	40.63201457754336	0	0	-inf	0	0	-inf	0	0	-inf	18	18	41.437225426949375	0	0	-inf	14	14	42.94866518961655	21	21	43.659333601189154	0	0	-inf	0	0	-inf	0	0	-inf	0	0	-inf	0	0	-inf	16	16	41.81351918568163	14	14	45.8791500837734	0	0	-inf	0	0	-inf	0	0	-inf	0	0	-inf	0	0	-inf	68	68	43.969335717312774	0	0	-inf	0	0	-inf	15	15	44.508735675578414	9	9	42.87102634624753	10	10	43.15245808464014	12	12	46.535518319236594	0	0	-inf	0	0	-inf	0	0	-inf	8	8	42.94391231902759	0	0	-inf	0	0	-inf	25	25	43.40966161108757	15	15	43.06124819838112	10	10	42.72312773884576	0	0	-inf	0	0	-inf	0	0	-inf	16	16	44.27248623218336	7	7	50.381281943310015	0	0	-inf	0	0	-inf	0	0	-inf	0	0	-inf	7	7	44.836997507439975	0	0	-inf	0	0	-inf	12	12	54.16320226397242	0	0	-inf	0	0	-inf	0	0	-inf	0	0	-inf	0	0	-inf	0	0	-inf	0	0	-inf	10	10	49.24213562373095	0	0	-inf	0	0	-inf	15	15	47.26677262393188	0	0	-inf	0	0	-inf	0	0	-inf	0	0	-inf	35	35	40.538303764663404	0	0	-inf	60	60	41.677078934621726	0	0	-inf	0	0	-inf	0	0	-inf	11	11	47.9964714589097	0	0	-inf	0	0	-inf	0	0	-inf	0	0	-inf	0	0	-inf	0	0	-inf	0	0	-inf	10	10	44.46583284989249	71	71	43.529749123358485	0	0	-inf	0	0	-inf	0	0	-inf	0	0	-inf	0	0	-inf	10	10	42.00688837074973	8	8	40.625	0	0	-inf	0	0	-inf	13	13	43.42642660761595	8	8	44.02992114695278	7	7	42.181003900679826	0	0	-inf	21	21	48.23947192645035	16	16	41.625	0	0	-inf	0	0	-inf	0	0	-inf	0	0	-inf	20	20	42.087152441676615	0	0	-inf	0	0	-inf	0	0	-inf	13	13	40.68231212962222	0	0	-inf	0	0	-inf	0	0	-inf	0	0	-inf	0	0	-inf	9	9	41.42849789543676	7	7	49.142857142857146	27	27	45.56838402673409	40	40	41.201698335951384	0	0	-inf	0	0	-inf	9	9	41.700225956605465	0	0	-inf	12	12	47.56230329521395	0	0	-inf	8	8	42.563612724101375	21	21	42.10352291843082	0	0	-inf	0	0	-inf	0	0	-inf	0	0	-inf	0	0	-inf	0	0	-inf	strain	Tistrella mobilis KA081020-065
1231242	0	0	-inf	0	0	-inf	7	0	42.5749123739485	0	0	-inf	0	0	-inf	0	0	-inf	0	0	-inf	0	0	-inf	9	0	43.058743450774166	0	0	-inf	21	0	43.7030754244814	0	0	-inf	0	0	-inf	0	0	-inf	0	0	-inf	0	0	-inf	0	0	-inf	0	0	-inf	8	0	43.4369029744729	14	0	43.622191294189626	0	0	-inf	0	0	-inf	0	0	-inf	7	0	42.833652828526084	114	0	95.4640170785227	7	0	40.0	0	0	-inf	0	0	-inf	0	0	-inf	0	0	-inf	15	0	46.761501183875474	0	0	-inf	0	0	-inf	0	0	-inf	8	0	44.29815021772995	0	0	-inf	0	0	-inf	0	0	-inf	0	0	-inf	0	0	-inf	23	0	45.408965405898236	0	0	-inf	0	0	-inf	0	0	-inf	0	0	-inf	0	0	-inf	0	0	-inf	8	0	43.40307881816864	0	0	-inf	0	0	-inf	8	0	50.837310601229376	0	0	-inf	0	0	-inf	0	0	-inf	0	0	-inf	0	0	-inf	0	0	-inf	0	0	-inf	12	0	43.65531347927942	0	0	-inf	0	0	-inf	0	0	-inf	0	0	-inf	0	0	-inf	0	0	-inf	0	0	-inf	26	0	42.29163457361961	0	0	-inf	0	0	-inf	0	0	-inf	0	0	-inf	0	0	-inf	9	0	48.15545129563589	10	0	42.335533905932735	0	0	-inf	12	0	58.68103807471124	0	0	-inf	0	0	-inf	0	0	-inf	0	0	-inf	20	0	45.55382865266552	0	0	-inf	0	0	-inf	0	0	-inf	0	0	-inf	0	0	-inf	0	0	-inf	0	0	-inf	0	0	-inf	8	0	45.084820368464285	0	0	-inf	0	0	-inf	0	0	-inf	0	0	-inf	0	0	-inf	0	0	-inf	0	0	-inf	0	0	-inf	0	0	-inf	7	0	44.72792206135785	7	0	46.118751486854485	10	0	43.60538238691624	15	0	42.979898987322336	0	0	-inf	9	0	43.848845589643254	0	0	-inf	0	0	-inf	11	0	42.45454545454545	0	0	-inf	0	0	-inf	0	0	-inf	8	0	42.930717856868625	0	0	-inf	0	0	-inf	0	0	-inf	0	0	-inf	0	0	-inf	0	0	-inf	0	0	-inf	0	0	-inf	0	0	-inf	0	0	-inf	14	0	45.829111015581994	0	0	-inf	8	0	53.93493766353204	0	0	-inf	0	0	-inf	0	0	-inf	0	0	-inf	0	0	-inf	0	0	-inf	0	0	-inf	0	0	-inf	0	0	-inf	18	0	44.804457263353065	0	0	-inf	0	0	-inf	0	0	-inf	9	0	43.24752813372654	0	0	-inf	0	0	-inf	0	0	-inf	8	0	43.88202631263617	0	0	-inf	8	0	43.20074095981588	0	0	-inf	0	0	-inf	0	0	-inf	7	0	45.27104295393621	0	0	-inf	7	0	42.87582681415081	0	0	-inf	7	0	43.0	0	0	-inf	10	0	47.23636149199661	0	0	-inf	0	0	-inf	0	0	-inf	0	0	-inf	0	0	-inf	0	0	-inf	0	0	-inf	0	0	-inf	0	0	-inf	0	0	-inf	8	0	43.848296821973804	7	0	40.86263478416589	0	0	-inf	0	0	-inf	0	0	-inf	0	0	-inf	0	0	-inf	0	0	-inf	0	0	-inf	0	0	-inf	13	0	55.96548450401698	12	0	46.26005720260741	0	0	-inf	0	0	-inf	0	0	-inf	0	0	-inf	0	0	-inf	0	0	-inf	0	0	-inf	0	0	-inf	0	0	-inf	0	0	-inf	7	0	46.03196321233325	0	0	-inf	9	0	43.44444444444444	0	0	-inf	0	0	-inf	0	0	-inf	0	0	-inf	7	0	47.67890123985676	0	0	-inf	0	0	-inf	0	0	-inf	14	0	45.487204451142745	0	0	-inf	0	0	-inf	0	0	-inf	0	0	-inf	0	0	-inf	0	0	-inf	8	0	41.5	0	0	-inf	32	0	44.201048423316536	0	0	-inf	0	0	-inf	0	0	-inf	0	0	-inf	0	0	-inf	13	0	43.19067218086496	14	0	44.475879050450445	0	0	-inf	0	0	-inf	13	0	42.623839663016625	0	0	-inf	0	0	-inf	0	0	-inf	7	0	49.35852399883973	0	0	-inf	11	0	44.2213935153196	0	0	-inf	0	0	-inf	0	0	-inf	0	0	-inf	13	0	42.56634474878952	16	0	42.4375	11	0	43.36363636363637	9	0	44.41244112497223	0	0	-inf	0	0	-inf	0	0	-inf	11	0	44.78635662591244	11	0	43.74567960982648	0	0	-inf	16	0	43.099190916696024	0	0	-inf	0	0	-inf	0	0	-inf	0	0	-inf	12	0	45.17793084719802	0	0	-inf	0	0	-inf	8	0	43.26856979063177	11	0	43.82764278664875	11	0	44.65400406085654	0	0	-inf	0	0	-inf	7	0	41.57142857142857	14	0	44.11751897823835	0	0	-inf	8	0	44.43893088928304	0	0	-inf	9	0	45.77743113964565	0	0	-inf	0	0	-inf	0	0	-inf	0	0	-inf	0	0	-inf	0	0	-inf	0	0	-inf	0	0	-inf	0	0	-inf	0	0	-inf	0	0	-inf	9	0	45.780487401959945	0	0	-inf	11	0	47.664423442281944	0	0	-inf	0	0	-inf	0	0	-inf	10	0	59.34025466602401	0	0	-inf	0	0	-inf	0	0	-inf	8	0	40.0	0	0	-inf	9	0	44.43598683936124	12	0	43.753825042869934	0	0	-inf	10	0	43.7120686431289	0	0	-inf	9	0	42.22222222222222	12	0	42.97478013312415	0	0	-inf	15	0	43.98511301977579	0	0	-inf	0	0	-inf	15	0	47.256686637834754	0	0	-inf	0	0	-inf	20	0	44.85552925817611	0	0	-inf	0	0	-inf	0	0	-inf	0	0	-inf	0	0	-inf	0	0	-inf	9	0	43.40711076938098	0	0	-inf	15	0	43.45318926434091	0	0	-inf	0	0	-inf	0	0	-inf	0	0	-inf	0	0	-inf	10	0	45.563720596934424	0	0	-inf	0	0	-inf	0	0	-inf	0	0	-inf	9	0	43.05953708132265	0	0	-inf	0	0	-inf	0	0	-inf	0	0	-inf	7	0	43.482342064899896	0	0	-inf	7	0	42.77099565995285	0	0	-inf	7	0	50.50979178498911	14	0	45.11445361565674	0	0	-inf	0	0	-inf	20	0	44.94253906217528	19	0	44.89131381669582	0	0	-inf	0	0	-inf	0	0	-inf	0	0	-inf	0	0	-inf	10	0	42.42991841019852	0	0	-inf	0	0	-inf	0	0	-inf	0	0	-inf	0	0	-inf	0	0	-inf	0	0	-inf	8	0	43.766028978221435	10	0	45.43074949069104	0	0	-inf	0	0	-inf	0	0	-inf	0	0	-inf	0	0	-inf	0	0	-inf	0	0	-inf	0	0	-inf	9	0	44.46515881419344	0	0	-inf	0	0	-inf	0	0	-inf	0	0	-inf	0	0	-inf	7	0	45.73881116379604	15	0	50.67580566598984	0	0	-inf	7	0	45.14004909914737	8	0	44.7613004744527	0	0	-inf	0	0	-inf	11	0	44.13075298922343	0	0	-inf	12	0	46.563287612827814	0	0	-inf	0	0	-inf	0	0	-inf	24	0	44.34578119657196	0	0	-inf	14	0	43.70579892355853	7	0	43.7986502853527	0	0	-inf	0	0	-inf	0	0	-inf	0	0	-inf	0	0	-inf	0	0	-inf	0	0	-inf	0	0	-inf	7	0	41.332271686829216	0	0	-inf	0	0	-inf	0	0	-inf	9	0	43.545045023829466	9	0	42.768068891864715	0	0	-inf	0	0	-inf	0	0	-inf	8	0	42.70445526581909	0	0	-inf	0	0	-inf	0	0	-inf	0	0	-inf	0	0	-inf	0	0	-inf	0	0	-inf	13	0	43.570367464958764	8	0	43.59622991937199	11	0	45.7484126744866	55	0	88.38311703561526	0	0	-inf	10	0	42.6	0	0	-inf	0	0	-inf	0	0	-inf	0	0	-inf	0	0	-inf	0	0	-inf	0	0	-inf	0	0	-inf	0	0	-inf	0	0	-inf	0	0	-inf	0	0	-inf	0	0	-inf	0	0	-inf	0	0	-inf	0	0	-inf	0	0	-inf	0	0	-inf	9	0	45.12430833145061	0	0	-inf	0	0	-inf	0	0	-inf	0	0	-inf	0	0	-inf	0	0	-inf	36	0	63.567171172214465	0	0	-inf	0	0	-inf	0	0	-inf	8	0	48.871712319861146	0	0	-inf	0	0	-inf	0	0	-inf	0	0	-inf	8	0	43.51251052757275	0	0	-inf	0	0	-inf	0	0	-inf	0	0	-inf	11	0	46.29515123807878	0	0	-inf	0	0	-inf	0	0	-inf	0	0	-inf	9	0	46.9859920942809	0	0	-inf	0	0	-inf	0	0	-inf	0	0	-inf	8	0	42.59340725563925	0	0	-inf	0	0	-inf	0	0	-inf	0	0	-inf	0	0	-inf	0	0	-inf	0	0	-inf	0	0	-inf	0	0	-inf	0	0	-inf	0	0	-inf	8	0	43.23896103067893	15	0	44.39941271588858	12	0	45.166019207879614	7	0	45.22245636717836	7	0	41.0	0	0	-inf	0	0	-inf	0	0	-inf	0	0	-inf	0	0	-inf	0	0	-inf	0	0	-inf	0	0	-inf	0	0	-inf	7	0	43.21813027636874	0	0	-inf	0	0	-inf	11	0	45.02584284067836	0	0	-inf	0	0	-inf	12	0	43.84151080062734	11	0	44.70185498234381	17	0	44.22490449946252	0	0	-inf	12	0	43.657781519886605	0	0	-inf	8	0	43.447119255609024	8	0	49.54351304013448	0	0	-inf	0	0	-inf	0	0	-inf	0	0	-inf	0	0	-inf	0	0	-inf	0	0	-inf	0	0	-inf	16	0	43.03974165688448	0	0	-inf	0	0	-inf	10	0	43.10609665440988	0	0	-inf	0	0	-inf	10	0	44.51921770885195	0	0	-inf	0	0	-inf	0	0	-inf	0	0	-inf	19	0	47.12407532107265	0	0	-inf	0	0	-inf	11	0	43.14592022012573	0	0	-inf	7	0	44.09239328310367	0	0	-inf	0	0	-inf	0	0	-inf	7	0	46.354444330309086	16	0	44.52665042944955	0	0	-inf	0	0	-inf	0	0	-inf	14	0	42.799094602060435	0	0	-inf	0	0	-inf	9	0	44.57319387422986	8	0	44.5642058572433	14	0	42.37761862676387	0	0	-inf	8	0	41.94291508458501	0	0	-inf	8	0	45.57411613907041	12	0	42.395080062860174	0	0	-inf	0	0	-inf	0	0	-inf	0	0	-inf	0	0	-inf	0	0	-inf	12	0	49.53953128835032	8	0	46.0113004744527	0	0	-inf	0	0	-inf	12	0	44.32250480709074	0	0	-inf	0	0	-inf	0	0	-inf	12	0	46.78150857678567	0	0	-inf	0	0	-inf	11	0	47.28968713692437	10	0	42.69116882454314	46	0	79.24417943924125	0	0	-inf	0	0	-inf	0	0	-inf	0	0	-inf	0	0	-inf	26	0	44.036657743509544	11	0	44.95257843209029	0	0	-inf	0	0	-inf	0	0	-inf	0	0	-inf	0	0	-inf	9	0	58.55555555555556	0	0	-inf	0	0	-inf	9	0	43.972478742110816	14	0	42.40711449897469	12	0	44.24239593543351	0	0	-inf	11	0	53.42154007137073	0	0	-inf	7	0	42.70587507099347	0	0	-inf	9	0	47.56630251766828	39	0	86.59777986236222	0	0	-inf	0	0	-inf	0	0	-inf	0	0	-inf	0	0	-inf	0	0	-inf	7	0	41.57142857142857	0	0	-inf	0	0	-inf	10	0	45.639696961967	0	0	-inf	0	0	-inf	0	0	-inf	10	0	43.32373509544554	0	0	-inf	0	0	-inf	0	0	-inf	33	0	42.632425990457236	7	0	42.3236821402488	14	0	43.83611624891224	0	0	-inf	12	0	43.25	0	0	-inf	0	0	-inf	0	0	-inf	0	0	-inf	0	0	-inf	16	0	43.75162175384865	0	0	-inf	0	0	-inf	11	0	43.09090909090909	7	0	42.06512058895939	7	0	43.58854872102064	0	0	-inf	0	0	-inf	0	0	-inf	7	0	44.698484809834994	0	0	-inf	0	0	-inf	0	0	-inf	10	0	42.74167500213921	0	0	-inf	0	0	-inf	0	0	-inf	0	0	-inf	8	0	43.514980130893065	8	0	43.28553390593274	0	0	-inf	12	0	48.020815280171306	0	0	-inf	0	0	-inf	0	0	-inf	10	0	43.363128816140886	0	0	-inf	0	0	-inf	9	0	45.4303187881342	0	0	-inf	9	0	46.37962091979863	7	0	42.4887651767585	10	0	46.039278236909404	0	0	-inf	0	0	-inf	0	0	-inf	0	0	-inf	0	0	-inf	11	0	47.35268864325816	0	0	-inf	0	0	-inf	0	0	-inf	0	0	-inf	0	0	-inf	0	0	-inf	10	0	42.23259018078045	0	0	-inf	8	0	44.850766568519965	0	0	-inf	0	0	-inf	0	0	-inf	0	0	-inf	0	0	-inf	0	0	-inf	39	0	103.45862957078889	8	0	43.87389595090566	0	0	-inf	0	0	-inf	0	0	-inf	0	0	-inf	0	0	-inf	9	0	43.88289338108362	8	0	43.417261889578036	0	0	-inf	0	0	-inf	14	0	44.47563902075324	0	0	-inf	0	0	-inf	0	0	-inf	0	0	-inf	0	0	-inf	0	0	-inf	0	0	-inf	0	0	-inf	8	0	45.33864821619299	12	0	44.25304939007568	0	0	-inf	0	0	-inf	0	0	-inf	9	0	42.05445657985634	0	0	-inf	0	0	-inf	12	0	45.52044501980942	12	0	43.713790181999904	0	0	-inf	7	0	45.01338851623822	0	0	-inf	25	0	44.39147341585788	0	0	-inf	8	0	44.17642300768957	10	0	47.173342275280156	0	0	-inf	0	0	-inf	18	0	44.08020449308847	0	0	-inf	8	0	43.833093378472675	0	0	-inf	0	0	-inf	13	0	45.05864477662531	0	0	-inf	7	0	43.811920125427484	0	0	-inf	8	0	46.63600333506591	7	0	43.203184002665786	0	0	-inf	10	0	46.81198410471445	0	0	-inf	0	0	-inf	0	0	-inf	16	0	43.40877333837422	8	0	50.75089283436705	0	0	-inf	0	0	-inf	0	0	-inf	0	0	-inf	0	0	-inf	8	0	44.3438932151008	8	0	45.1384559672906	13	0	46.06868860873981	0	0	-inf	0	0	-inf	0	0	-inf	0	0	-inf	0	0	-inf	9	0	44.326230540341214	0	0	-inf	9	0	47.54134996957132	0	0	-inf	0	0	-inf	0	0	-inf	0	0	-inf	0	0	-inf	0	0	-inf	0	0	-inf	0	0	-inf	0	0	-inf	26	0	46.68296815621578	0	0	-inf	10	0	45.54629867976521	0	0	-inf	7	0	42.579117695594626	0	0	-inf	0	0	-inf	0	0	-inf	0	0	-inf	0	0	-inf	10	0	44.42081528017131	0	0	-inf	0	0	-inf	0	0	-inf	0	0	-inf	9	0	43.42159638281609	0	0	-inf	0	0	-inf	0	0	-inf	0	0	-inf	0	0	-inf	0	0	-inf	19	0	40.369243220377065	0	0	-inf	0	0	-inf	0	0	-inf	14	0	41.58747361038208	0	0	-inf	0	0	-inf	0	0	-inf	11	0	41.525915608292806	0	0	-inf	15	0	43.466193445485125	0	0	-inf	0	0	-inf	13	0	45.78016482096991	0	0	-inf	0	0	-inf	9	0	50.14146623493921	0	0	-inf	0	0	-inf	0	0	-inf	8	0	43.391039944921545	0	0	-inf	0	0	-inf	0	0	-inf	0	0	-inf	0	0	-inf	0	0	-inf	0	0	-inf	0	0	-inf	0	0	-inf	0	0	-inf	0	0	-inf	0	0	-inf	0	0	-inf	0	0	-inf	0	0	-inf	0	0	-inf	0	0	-inf	0	0	-inf	13	0	43.427960912387725	0	0	-inf	8	0	44.31576821693926	0	0	-inf	0	0	-inf	9	0	42.522053867759446	0	0	-inf	15	0	42.2991499785215	9	0	42.63302583186864	0	0	-inf	0	0	-inf	0	0	-inf	0	0	-inf	11	0	52.91036113010964	0	0	-inf	0	0	-inf	0	0	-inf	0	0	-inf	7	0	44.356060578453565	11	0	42.65289222161979	0	0	-inf	0	0	-inf	0	0	-inf	0	0	-inf	7	0	44.39667075666241	0	0	-inf	24	0	42.910956597056284	0	0	-inf	0	0	-inf	0	0	-inf	0	0	-inf	0	0	-inf	0	0	-inf	13	0	45.825880525720606	0	0	-inf	0	0	-inf	0	0	-inf	0	0	-inf	0	0	-inf	0	0	-inf	9	0	44.02910851898616	11	0	48.38810412009162	0	0	-inf	0	0	-inf	0	0	-inf	0	0	-inf	0	0	-inf	0	0	-inf	7	0	45.266562690365205	0	0	-inf	0	0	-inf	0	0	-inf	0	0	-inf	0	0	-inf	0	0	-inf	0	0	-inf	0	0	-inf	0	0	-inf	0	0	-inf	0	0	-inf	8	0	46.012526142078414	9	0	43.45963156432951	0	0	-inf	0	0	-inf	10	0	40.7322758493643	0	0	-inf	8	0	45.492009357883866	7	0	42.87722835130665	10	0	83.23161437259178	0	0	-inf	7	0	44.44483093543126	0	0	-inf	0	0	-inf	0	0	-inf	0	0	-inf	7	0	41.80493709612942	0	0	-inf	0	0	-inf	10	0	43.28877270587813	0	0	-inf	7	0	43.81072664465689	0	0	-inf	12	0	43.90427677943958	0	0	-inf	0	0	-inf	0	0	-inf	15	0	53.44519397629762	0	0	-inf	0	0	-inf	0	0	-inf	10	0	43.472591056243836	0	0	-inf	17	0	45.15092573115284	0	0	-inf	0	0	-inf	0	0	-inf	0	0	-inf	7	0	45.821291023928616	0	0	-inf	0	0	-inf	0	0	-inf	11	0	45.27272727272727	11	0	47.72716550268691	7	0	46.445691578163505	8	0	43.14856485992942	0	0	-inf	0	0	-inf	0	0	-inf	11	0	43.476678240116215	0	0	-inf	0	0	-inf	0	0	-inf	0	0	-inf	0	0	-inf	8	0	44.464727599198895	10	0	41.855338581334145	0	0	-inf	0	0	-inf	0	0	-inf	0	0	-inf	0	0	-inf	7	0	43.36429109835476	0	0	-inf	0	0	-inf	0	0	-inf	9	0	44.37660060626942	9	0	42.84421997182741	0	0	-inf	0	0	-inf	0	0	-inf	0	0	-inf	0	0	-inf	23	0	43.85676641238137	0	0	-inf	0	0	-inf	0	0	-inf	0	0	-inf	0	0	-inf	0	0	-inf	0	0	-inf	0	0	-inf	8	0	42.111805537841036	0	0	-inf	0	0	-inf	17	0	46.38825193584923	8	0	46.78816583030422	14	0	48.520395676926526	0	0	-inf	0	0	-inf	7	0	46.00935314091529	13	0	47.58914971465734	33	0	42.40138377301586	0	0	-inf	0	0	-inf	20	0	42.807463914933365	0	0	-inf	0	0	-inf	7	0	45.152707496000474	0	0	-inf	0	0	-inf	0	0	-inf	0	0	-inf	7	0	42.8116058381617	0	0	-inf	0	0	-inf	0	0	-inf	0	0	-inf	13	0	43.53846153846154	0	0	-inf	0	0	-inf	0	0	-inf	0	0	-inf	0	0	-inf	24	0	43.39685691369169	12	0	44.2022005725994	0	0	-inf	0	0	-inf	0	0	-inf	0	0	-inf	0	0	-inf	10	0	44.039555790272225	0	0	-inf	0	0	-inf	0	0	-inf	0	0	-inf	0	0	-inf	14	0	45.86475338059963	10	0	45.03574311003804	0	0	-inf	0	0	-inf	0	0	-inf	0	0	-inf	9	0	45.989065219740525	0	0	-inf	0	0	-inf	11	0	45.62245760694577	10	0	42.14390421906531	9	0	46.999926380574614	0	0	-inf	0	0	-inf	0	0	-inf	0	0	-inf	0	0	-inf	8	0	47.63744270153522	11	0	42.98937237283722	0	0	-inf	0	0	-inf	0	0	-inf	0	0	-inf	0	0	-inf	0	0	-inf	0	0	-inf	0	0	-inf	0	0	-inf	0	0	-inf	0	0	-inf	0	0	-inf	0	0	-inf	0	0	-inf	0	0	-inf	12	0	44.038582233137674	0	0	-inf	26	0	45.02927435610394	0	0	-inf	0	0	-inf	0	0	-inf	0	0	-inf	0	0	-inf	0	0	-inf	9	0	44.36918808695089	0	0	-inf	0	0	-inf	0	0	-inf	23	0	48.13836497481564	0	0	-inf	0	0	-inf	0	0	-inf	0	0	-inf	0	0	-inf	0	0	-inf	0	0	-inf	0	0	-inf	15	0	42.336921591277495	0	0	-inf	0	0	-inf	0	0	-inf	0	0	-inf	0	0	-inf	0	0	-inf	0	0	-inf	8	0	45.30419369326616	0	0	-inf	0	0	-inf	7	0	51.128031917873514	0	0	-inf	0	0	-inf	0	0	-inf	10	0	60.02855394769714	0	0	-inf	15	0	43.1186374550768	0	0	-inf	0	0	-inf	0	0	-inf	0	0	-inf	0	0	-inf	0	0	-inf	0	0	-inf	0	0	-inf	0	0	-inf	0	0	-inf	0	0	-inf	0	0	-inf	0	0	-inf	0	0	-inf	0	0	-inf	0	0	-inf	0	0	-inf	0	0	-inf	0	0	-inf	0	0	-inf	15	0	51.48986075402331	0	0	-inf	8	0	44.96510993332307	0	0	-inf	0	0	-inf	0	0	-inf	0	0	-inf	0	0	-inf	0	0	-inf	0	0	-inf	genus	Ferrovibrio
2594003	0	0	-inf	0	0	-inf	7	7	42.5749123739485	0	0	-inf	0	0	-inf	0	0	-inf	0	0	-inf	0	0	-inf	9	9	43.058743450774166	0	0	-inf	21	21	43.7030754244814	0	0	-inf	0	0	-inf	0	0	-inf	0	0	-inf	0	0	-inf	0	0	-inf	0	0	-inf	8	8	43.4369029744729	14	14	43.622191294189626	0	0	-inf	0	0	-inf	0	0	-inf	7	7	42.833652828526084	114	114	95.4640170785227	7	7	40.0	0	0	-inf	0	0	-inf	0	0	-inf	0	0	-inf	15	15	46.761501183875474	0	0	-inf	0	0	-inf	0	0	-inf	8	8	44.29815021772995	0	0	-inf	0	0	-inf	0	0	-inf	0	0	-inf	0	0	-inf	23	23	45.408965405898236	0	0	-inf	0	0	-inf	0	0	-inf	0	0	-inf	0	0	-inf	0	0	-inf	8	8	43.40307881816864	0	0	-inf	0	0	-inf	8	8	50.837310601229376	0	0	-inf	0	0	-inf	0	0	-inf	0	0	-inf	0	0	-inf	0	0	-inf	0	0	-inf	12	12	43.65531347927942	0	0	-inf	0	0	-inf	0	0	-inf	0	0	-inf	0	0	-inf	0	0	-inf	0	0	-inf	26	26	42.29163457361961	0	0	-inf	0	0	-inf	0	0	-inf	0	0	-inf	0	0	-inf	9	9	48.15545129563589	10	10	42.335533905932735	0	0	-inf	12	12	58.68103807471124	0	0	-inf	0	0	-inf	0	0	-inf	0	0	-inf	20	20	45.55382865266552	0	0	-inf	0	0	-inf	0	0	-inf	0	0	-inf	0	0	-inf	0	0	-inf	0	0	-inf	0	0	-inf	8	8	45.084820368464285	0	0	-inf	0	0	-inf	0	0	-inf	0	0	-inf	0	0	-inf	0	0	-inf	0	0	-inf	0	0	-inf	0	0	-inf	7	7	44.72792206135785	7	7	46.118751486854485	10	10	43.60538238691624	15	15	42.979898987322336	0	0	-inf	9	9	43.848845589643254	0	0	-inf	0	0	-inf	11	11	42.45454545454545	0	0	-inf	0	0	-inf	0	0	-inf	8	8	42.930717856868625	0	0	-inf	0	0	-inf	0	0	-inf	0	0	-inf	0	0	-inf	0	0	-inf	0	0	-inf	0	0	-inf	0	0	-inf	0	0	-inf	14	14	45.829111015581994	0	0	-inf	8	8	53.93493766353204	0	0	-inf	0	0	-inf	0	0	-inf	0	0	-inf	0	0	-inf	0	0	-inf	0	0	-inf	0	0	-inf	0	0	-inf	18	18	44.804457263353065	0	0	-inf	0	0	-inf	0	0	-inf	9	9	43.24752813372654	0	0	-inf	0	0	-inf	0	0	-inf	8	8	43.88202631263617	0	0	-inf	8	8	43.20074095981588	0	0	-inf	0	0	-inf	0	0	-inf	7	7	45.27104295393621	0	0	-inf	7	7	42.87582681415081	0	0	-inf	7	7	43.0	0	0	-inf	10	10	47.23636149199661	0	0	-inf	0	0	-inf	0	0	-inf	0	0	-inf	0	0	-inf	0	0	-inf	0	0	-inf	0	0	-inf	0	0	-inf	0	0	-inf	8	8	43.848296821973804	7	7	40.86263478416589	0	0	-inf	0	0	-inf	0	0	-inf	0	0	-inf	0	0	-inf	0	0	-inf	0	0	-inf	0	0	-inf	13	13	55.96548450401698	12	12	46.26005720260741	0	0	-inf	0	0	-inf	0	0	-inf	0	0	-inf	0	0	-inf	0	0	-inf	0	0	-inf	0	0	-inf	0	0	-inf	0	0	-inf	7	7	46.03196321233325	0	0	-inf	9	9	43.44444444444444	0	0	-inf	0	0	-inf	0	0	-inf	0	0	-inf	7	7	47.67890123985676	0	0	-inf	0	0	-inf	0	0	-inf	14	14	45.487204451142745	0	0	-inf	0	0	-inf	0	0	-inf	0	0	-inf	0	0	-inf	0	0	-inf	8	8	41.5	0	0	-inf	32	32	44.201048423316536	0	0	-inf	0	0	-inf	0	0	-inf	0	0	-inf	0	0	-inf	13	13	43.19067218086496	14	14	44.475879050450445	0	0	-inf	0	0	-inf	13	13	42.623839663016625	0	0	-inf	0	0	-inf	0	0	-inf	7	7	49.35852399883973	0	0	-inf	11	11	44.2213935153196	0	0	-inf	0	0	-inf	0	0	-inf	0	0	-inf	13	13	42.56634474878952	16	16	42.4375	11	11	43.36363636363637	9	9	44.41244112497223	0	0	-inf	0	0	-inf	0	0	-inf	11	11	44.78635662591244	11	11	43.74567960982648	0	0	-inf	16	16	43.099190916696024	0	0	-inf	0	0	-inf	0	0	-inf	0	0	-inf	12	12	45.17793084719802	0	0	-inf	0	0	-inf	8	8	43.26856979063177	11	11	43.82764278664875	11	11	44.65400406085654	0	0	-inf	0	0	-inf	7	7	41.57142857142857	14	14	44.11751897823835	0	0	-inf	8	8	44.43893088928304	0	0	-inf	9	9	45.77743113964565	0	0	-inf	0	0	-inf	0	0	-inf	0	0	-inf	0	0	-inf	0	0	-inf	0	0	-inf	0	0	-inf	0	0	-inf	0	0	-inf	0	0	-inf	9	9	45.780487401959945	0	0	-inf	11	11	47.664423442281944	0	0	-inf	0	0	-inf	0	0	-inf	10	10	59.34025466602401	0	0	-inf	0	0	-inf	0	0	-inf	8	8	40.0	0	0	-inf	9	9	44.43598683936124	12	12	43.753825042869934	0	0	-inf	10	10	43.7120686431289	0	0	-inf	9	9	42.22222222222222	12	12	42.97478013312415	0	0	-inf	15	15	43.98511301977579	0	0	-inf	0	0	-inf	15	15	47.256686637834754	0	0	-inf	0	0	-inf	20	20	44.85552925817611	0	0	-inf	0	0	-inf	0	0	-inf	0	0	-inf	0	0	-inf	0	0	-inf	9	9	43.40711076938098	0	0	-inf	15	15	43.45318926434091	0	0	-inf	0	0	-inf	0	0	-inf	0	0	-inf	0	0	-inf	10	10	45.563720596934424	0	0	-inf	0	0	-inf	0	0	-inf	0	0	-inf	9	9	43.05953708132265	0	0	-inf	0	0	-inf	0	0	-inf	0	0	-inf	7	7	43.482342064899896	0	0	-inf	7	7	42.77099565995285	0	0	-inf	7	7	50.50979178498911	14	14	45.11445361565674	0	0	-inf	0	0	-inf	20	20	44.94253906217528	19	19	44.89131381669582	0	0	-inf	0	0	-inf	0	0	-inf	0	0	-inf	0	0	-inf	10	10	42.42991841019852	0	0	-inf	0	0	-inf	0	0	-inf	0	0	-inf	0	0	-inf	0	0	-inf	0	0	-inf	8	8	43.766028978221435	10	10	45.43074949069104	0	0	-inf	0	0	-inf	0	0	-inf	0	0	-inf	0	0	-inf	0	0	-inf	0	0	-inf	0	0	-inf	9	9	44.46515881419344	0	0	-inf	0	0	-inf	0	0	-inf	0	0	-inf	0	0	-inf	7	7	45.73881116379604	15	15	50.67580566598984	0	0	-inf	7	7	45.14004909914737	8	8	44.7613004744527	0	0	-inf	0	0	-inf	11	11	44.13075298922343	0	0	-inf	12	12	46.563287612827814	0	0	-inf	0	0	-inf	0	0	-inf	24	24	44.34578119657196	0	0	-inf	14	14	43.70579892355853	7	7	43.7986502853527	0	0	-inf	0	0	-inf	0	0	-inf	0	0	-inf	0	0	-inf	0	0	-inf	0	0	-inf	0	0	-inf	7	7	41.332271686829216	0	0	-inf	0	0	-inf	0	0	-inf	9	9	43.545045023829466	9	9	42.768068891864715	0	0	-inf	0	0	-inf	0	0	-inf	8	8	42.70445526581909	0	0	-inf	0	0	-inf	0	0	-inf	0	0	-inf	0	0	-inf	0	0	-inf	0	0	-inf	13	13	43.570367464958764	8	8	43.59622991937199	11	11	45.7484126744866	55	55	88.38311703561526	0	0	-inf	10	10	42.6	0	0	-inf	0	0	-inf	0	0	-inf	0	0	-inf	0	0	-inf	0	0	-inf	0	0	-inf	0	0	-inf	0	0	-inf	0	0	-inf	0	0	-inf	0	0	-inf	0	0	-inf	0	0	-inf	0	0	-inf	0	0	-inf	0	0	-inf	0	0	-inf	9	9	45.12430833145061	0	0	-inf	0	0	-inf	0	0	-inf	0	0	-inf	0	0	-inf	0	0	-inf	36	36	63.567171172214465	0	0	-inf	0	0	-inf	0	0	-inf	8	8	48.871712319861146	0	0	-inf	0	0	-inf	0	0	-inf	0	0	-inf	8	8	43.51251052757275	0	0	-inf	0	0	-inf	0	0	-inf	0	0	-inf	11	11	46.29515123807878	0	0	-inf	0	0	-inf	0	0	-inf	0	0	-inf	9	9	46.9859920942809	0	0	-inf	0	0	-inf	0	0	-inf	0	0	-inf	8	8	42.59340725563925	0	0	-inf	0	0	-inf	0	0	-inf	0	0	-inf	0	0	-inf	0	0	-inf	0	0	-inf	0	0	-inf	0	0	-inf	0	0	-inf	0	0	-inf	8	8	43.23896103067893	15	15	44.39941271588858	12	12	45.166019207879614	7	7	45.22245636717836	7	7	41.0	0	0	-inf	0	0	-inf	0	0	-inf	0	0	-inf	0	0	-inf	0	0	-inf	0	0	-inf	0	0	-inf	0	0	-inf	7	7	43.21813027636874	0	0	-inf	0	0	-inf	11	11	45.02584284067836	0	0	-inf	0	0	-inf	12	12	43.84151080062734	11	11	44.70185498234381	17	17	44.22490449946252	0	0	-inf	12	12	43.657781519886605	0	0	-inf	8	8	43.447119255609024	8	8	49.54351304013448	0	0	-inf	0	0	-inf	0	0	-inf	0	0	-inf	0	0	-inf	0	0	-inf	0	0	-inf	0	0	-inf	16	16	43.03974165688448	0	0	-inf	0	0	-inf	10	10	43.10609665440988	0	0	-inf	0	0	-inf	10	10	44.51921770885195	0	0	-inf	0	0	-inf	0	0	-inf	0	0	-inf	19	19	47.12407532107265	0	0	-inf	0	0	-inf	11	11	43.14592022012573	0	0	-inf	7	7	44.09239328310367	0	0	-inf	0	0	-inf	0	0	-inf	7	7	46.354444330309086	16	16	44.52665042944955	0	0	-inf	0	0	-inf	0	0	-inf	14	14	42.799094602060435	0	0	-inf	0	0	-inf	9	9	44.57319387422986	8	8	44.5642058572433	14	14	42.37761862676387	0	0	-inf	8	8	41.94291508458501	0	0	-inf	8	8	45.57411613907041	12	12	42.395080062860174	0	0	-inf	0	0	-inf	0	0	-inf	0	0	-inf	0	0	-inf	0	0	-inf	12	12	49.53953128835032	8	8	46.0113004744527	0	0	-inf	0	0	-inf	12	12	44.32250480709074	0	0	-inf	0	0	-inf	0	0	-inf	12	12	46.78150857678567	0	0	-inf	0	0	-inf	11	11	47.28968713692437	10	10	42.69116882454314	46	46	79.24417943924125	0	0	-inf	0	0	-inf	0	0	-inf	0	0	-inf	0	0	-inf	26	26	44.036657743509544	11	11	44.95257843209029	0	0	-inf	0	0	-inf	0	0	-inf	0	0	-inf	0	0	-inf	9	9	58.55555555555556	0	0	-inf	0	0	-inf	9	9	43.972478742110816	14	14	42.40711449897469	12	12	44.24239593543351	0	0	-inf	11	11	53.42154007137073	0	0	-inf	7	7	42.70587507099347	0	0	-inf	9	9	47.56630251766828	39	39	86.59777986236222	0	0	-inf	0	0	-inf	0	0	-inf	0	0	-inf	0	0	-inf	0	0	-inf	7	7	41.57142857142857	0	0	-inf	0	0	-inf	10	10	45.639696961967	0	0	-inf	0	0	-inf	0	0	-inf	10	10	43.32373509544554	0	0	-inf	0	0	-inf	0	0	-inf	33	33	42.632425990457236	7	7	42.3236821402488	14	14	43.83611624891224	0	0	-inf	12	12	43.25	0	0	-inf	0	0	-inf	0	0	-inf	0	0	-inf	0	0	-inf	16	16	43.75162175384865	0	0	-inf	0	0	-inf	11	11	43.09090909090909	7	7	42.06512058895939	7	7	43.58854872102064	0	0	-inf	0	0	-inf	0	0	-inf	7	7	44.698484809834994	0	0	-inf	0	0	-inf	0	0	-inf	10	10	42.74167500213921	0	0	-inf	0	0	-inf	0	0	-inf	0	0	-inf	8	8	43.514980130893065	8	8	43.28553390593274	0	0	-inf	12	12	48.020815280171306	0	0	-inf	0	0	-inf	0	0	-inf	10	10	43.363128816140886	0	0	-inf	0	0	-inf	9	9	45.4303187881342	0	0	-inf	9	9	46.37962091979863	7	7	42.4887651767585	10	10	46.039278236909404	0	0	-inf	0	0	-inf	0	0	-inf	0	0	-inf	0	0	-inf	11	11	47.35268864325816	0	0	-inf	0	0	-inf	0	0	-inf	0	0	-inf	0	0	-inf	0	0	-inf	10	10	42.23259018078045	0	0	-inf	8	8	44.850766568519965	0	0	-inf	0	0	-inf	0	0	-inf	0	0	-inf	0	0	-inf	0	0	-inf	39	39	103.45862957078889	8	8	43.87389595090566	0	0	-inf	0	0	-inf	0	0	-inf	0	0	-inf	0	0	-inf	9	9	43.88289338108362	8	8	43.417261889578036	0	0	-inf	0	0	-inf	14	14	44.47563902075324	0	0	-inf	0	0	-inf	0	0	-inf	0	0	-inf	0	0	-inf	0	0	-inf	0	0	-inf	0	0	-inf	8	8	45.33864821619299	12	12	44.25304939007568	0	0	-inf	0	0	-inf	0	0	-inf	9	9	42.05445657985634	0	0	-inf	0	0	-inf	12	12	45.52044501980942	12	12	43.713790181999904	0	0	-inf	7	7	45.01338851623822	0	0	-inf	25	25	44.39147341585788	0	0	-inf	8	8	44.17642300768957	10	10	47.173342275280156	0	0	-inf	0	0	-inf	18	18	44.08020449308847	0	0	-inf	8	8	43.833093378472675	0	0	-inf	0	0	-inf	13	13	45.05864477662531	0	0	-inf	7	7	43.811920125427484	0	0	-inf	8	8	46.63600333506591	7	7	43.203184002665786	0	0	-inf	10	10	46.81198410471445	0	0	-inf	0	0	-inf	0	0	-inf	16	16	43.40877333837422	8	8	50.75089283436705	0	0	-inf	0	0	-inf	0	0	-inf	0	0	-inf	0	0	-inf	8	8	44.3438932151008	8	8	45.1384559672906	13	13	46.06868860873981	0	0	-inf	0	0	-inf	0	0	-inf	0	0	-inf	0	0	-inf	9	9	44.326230540341214	0	0	-inf	9	9	47.54134996957132	0	0	-inf	0	0	-inf	0	0	-inf	0	0	-inf	0	0	-inf	0	0	-inf	0	0	-inf	0	0	-inf	0	0	-inf	26	26	46.68296815621578	0	0	-inf	10	10	45.54629867976521	0	0	-inf	7	7	42.579117695594626	0	0	-inf	0	0	-inf	0	0	-inf	0	0	-inf	0	0	-inf	10	10	44.42081528017131	0	0	-inf	0	0	-inf	0	0	-inf	0	0	-inf	9	9	43.42159638281609	0	0	-inf	0	0	-inf	0	0	-inf	0	0	-inf	0	0	-inf	0	0	-inf	19	19	40.369243220377065	0	0	-inf	0	0	-inf	0	0	-inf	14	14	41.58747361038208	0	0	-inf	0	0	-inf	0	0	-inf	11	11	41.525915608292806	0	0	-inf	15	15	43.466193445485125	0	0	-inf	0	0	-inf	13	13	45.78016482096991	0	0	-inf	0	0	-inf	9	9	50.14146623493921	0	0	-inf	0	0	-inf	0	0	-inf	8	8	43.391039944921545	0	0	-inf	0	0	-inf	0	0	-inf	0	0	-inf	0	0	-inf	0	0	-inf	0	0	-inf	0	0	-inf	0	0	-inf	0	0	-inf	0	0	-inf	0	0	-inf	0	0	-inf	0	0	-inf	0	0	-inf	0	0	-inf	0	0	-inf	0	0	-inf	13	13	43.427960912387725	0	0	-inf	8	8	44.31576821693926	0	0	-inf	0	0	-inf	9	9	42.522053867759446	0	0	-inf	15	15	42.2991499785215	9	9	42.63302583186864	0	0	-inf	0	0	-inf	0	0	-inf	0	0	-inf	11	11	52.91036113010964	0	0	-inf	0	0	-inf	0	0	-inf	0	0	-inf	7	7	44.356060578453565	11	11	42.65289222161979	0	0	-inf	0	0	-inf	0	0	-inf	0	0	-inf	7	7	44.39667075666241	0	0	-inf	24	24	42.910956597056284	0	0	-inf	0	0	-inf	0	0	-inf	0	0	-inf	0	0	-inf	0	0	-inf	13	13	45.825880525720606	0	0	-inf	0	0	-inf	0	0	-inf	0	0	-inf	0	0	-inf	0	0	-inf	9	9	44.02910851898616	11	11	48.38810412009162	0	0	-inf	0	0	-inf	0	0	-inf	0	0	-inf	0	0	-inf	0	0	-inf	7	7	45.266562690365205	0	0	-inf	0	0	-inf	0	0	-inf	0	0	-inf	0	0	-inf	0	0	-inf	0	0	-inf	0	0	-inf	0	0	-inf	0	0	-inf	0	0	-inf	8	8	46.012526142078414	9	9	43.45963156432951	0	0	-inf	0	0	-inf	10	10	40.7322758493643	0	0	-inf	8	8	45.492009357883866	7	7	42.87722835130665	10	10	83.23161437259178	0	0	-inf	7	7	44.44483093543126	0	0	-inf	0	0	-inf	0	0	-inf	0	0	-inf	7	7	41.80493709612942	0	0	-inf	0	0	-inf	10	10	43.28877270587813	0	0	-inf	7	7	43.81072664465689	0	0	-inf	12	12	43.90427677943958	0	0	-inf	0	0	-inf	0	0	-inf	15	15	53.44519397629762	0	0	-inf	0	0	-inf	0	0	-inf	10	10	43.472591056243836	0	0	-inf	17	17	45.15092573115284	0	0	-inf	0	0	-inf	0	0	-inf	0	0	-inf	7	7	45.821291023928616	0	0	-inf	0	0	-inf	0	0	-inf	11	11	45.27272727272727	11	11	47.72716550268691	7	7	46.445691578163505	8	8	43.14856485992942	0	0	-inf	0	0	-inf	0	0	-inf	11	11	43.476678240116215	0	0	-inf	0	0	-inf	0	0	-inf	0	0	-inf	0	0	-inf	8	8	44.464727599198895	10	10	41.855338581334145	0	0	-inf	0	0	-inf	0	0	-inf	0	0	-inf	0	0	-inf	7	7	43.36429109835476	0	0	-inf	0	0	-inf	0	0	-inf	9	9	44.37660060626942	9	9	42.84421997182741	0	0	-inf	0	0	-inf	0	0	-inf	0	0	-inf	0	0	-inf	23	23	43.85676641238137	0	0	-inf	0	0	-inf	0	0	-inf	0	0	-inf	0	0	-inf	0	0	-inf	0	0	-inf	0	0	-inf	8	8	42.111805537841036	0	0	-inf	0	0	-inf	17	17	46.38825193584923	8	8	46.78816583030422	14	14	48.520395676926526	0	0	-inf	0	0	-inf	7	7	46.00935314091529	13	13	47.58914971465734	33	33	42.40138377301586	0	0	-inf	0	0	-inf	20	20	42.807463914933365	0	0	-inf	0	0	-inf	7	7	45.152707496000474	0	0	-inf	0	0	-inf	0	0	-inf	0	0	-inf	7	7	42.8116058381617	0	0	-inf	0	0	-inf	0	0	-inf	0	0	-inf	13	13	43.53846153846154	0	0	-inf	0	0	-inf	0	0	-inf	0	0	-inf	0	0	-inf	24	24	43.39685691369169	12	12	44.2022005725994	0	0	-inf	0	0	-inf	0	0	-inf	0	0	-inf	0	0	-inf	10	10	44.039555790272225	0	0	-inf	0	0	-inf	0	0	-inf	0	0	-inf	0	0	-inf	14	14	45.86475338059963	10	10	45.03574311003804	0	0	-inf	0	0	-inf	0	0	-inf	0	0	-inf	9	9	45.989065219740525	0	0	-inf	0	0	-inf	11	11	45.62245760694577	10	10	42.14390421906531	9	9	46.999926380574614	0	0	-inf	0	0	-inf	0	0	-inf	0	0	-inf	0	0	-inf	8	8	47.63744270153522	11	11	42.98937237283722	0	0	-inf	0	0	-inf	0	0	-inf	0	0	-inf	0	0	-inf	0	0	-inf	0	0	-inf	0	0	-inf	0	0	-inf	0	0	-inf	0	0	-inf	0	0	-inf	0	0	-inf	0	0	-inf	0	0	-inf	12	12	44.038582233137674	0	0	-inf	26	26	45.02927435610394	0	0	-inf	0	0	-inf	0	0	-inf	0	0	-inf	0	0	-inf	0	0	-inf	9	9	44.36918808695089	0	0	-inf	0	0	-inf	0	0	-inf	23	23	48.13836497481564	0	0	-inf	0	0	-inf	0	0	-inf	0	0	-inf	0	0	-inf	0	0	-inf	0	0	-inf	0	0	-inf	15	15	42.336921591277495	0	0	-inf	0	0	-inf	0	0	-inf	0	0	-inf	0	0	-inf	0	0	-inf	0	0	-inf	8	8	45.30419369326616	0	0	-inf	0	0	-inf	7	7	51.128031917873514	0	0	-inf	0	0	-inf	0	0	-inf	10	10	60.02855394769714	0	0	-inf	15	15	43.1186374550768	0	0	-inf	0	0	-inf	0	0	-inf	0	0	-inf	0	0	-inf	0	0	-inf	0	0	-inf	0	0	-inf	0	0	-inf	0	0	-inf	0	0	-inf	0	0	-inf	0	0	-inf	0	0	-inf	0	0	-inf	0	0	-inf	0	0	-inf	0	0	-inf	0	0	-inf	0	0	-inf	15	15	51.48986075402331	0	0	-inf	8	8	44.96510993332307	0	0	-inf	0	0	-inf	0	0	-inf	0	0	-inf	0	0	-inf	0	0	-inf	0	0	-inf	species	Ferrovibrio terrae
1263978	0	0	-inf	0	0	-inf	0	0	-inf	0	0	-inf	0	0	-inf	0	0	-inf	0	0	-inf	0	0	-inf	0	0	-inf	0	0	-inf	0	0	-inf	0	0	-inf	0	0	-inf	0	0	-inf	0	0	-inf	0	0	-inf	0	0	-inf	0	0	-inf	0	0	-inf	0	0	-inf	0	0	-inf	0	0	-inf	0	0	-inf	0	0	-inf	0	0	-inf	0	0	-inf	0	0	-inf	0	0	-inf	0	0	-inf	0	0	-inf	0	0	-inf	0	0	-inf	0	0	-inf	0	0	-inf	0	0	-inf	0	0	-inf	0	0	-inf	0	0	-inf	0	0	-inf	0	0	-inf	0	0	-inf	0	0	-inf	0	0	-inf	0	0	-inf	0	0	-inf	0	0	-inf	0	0	-inf	0	0	-inf	0	0	-inf	0	0	-inf	0	0	-inf	0	0	-inf	0	0	-inf	0	0	-inf	0	0	-inf	0	0	-inf	0	0	-inf	0	0	-inf	0	0	-inf	0	0	-inf	0	0	-inf	0	0	-inf	0	0	-inf	0	0	-inf	0	0	-inf	0	0	-inf	0	0	-inf	0	0	-inf	0	0	-inf	0	0	-inf	0	0	-inf	0	0	-inf	0	0	-inf	0	0	-inf	0	0	-inf	0	0	-inf	0	0	-inf	0	0	-inf	0	0	-inf	0	0	-inf	0	0	-inf	0	0	-inf	0	0	-inf	0	0	-inf	0	0	-inf	0	0	-inf	0	0	-inf	0	0	-inf	0	0	-inf	0	0	-inf	0	0	-inf	0	0	-inf	0	0	-inf	0	0	-inf	0	0	-inf	0	0	-inf	0	0	-inf	0	0	-inf	0	0	-inf	0	0	-inf	0	0	-inf	0	0	-inf	0	0	-inf	0	0	-inf	0	0	-inf	0	0	-inf	0	0	-inf	0	0	-inf	0	0	-inf	0	0	-inf	0	0	-inf	0	0	-inf	0	0	-inf	0	0	-inf	0	0	-inf	0	0	-inf	0	0	-inf	0	0	-inf	0	0	-inf	0	0	-inf	0	0	-inf	0	0	-inf	0	0	-inf	0	0	-inf	0	0	-inf	0	0	-inf	0	0	-inf	0	0	-inf	0	0	-inf	0	0	-inf	0	0	-inf	0	0	-inf	0	0	-inf	0	0	-inf	0	0	-inf	0	0	-inf	0	0	-inf	0	0	-inf	0	0	-inf	0	0	-inf	0	0	-inf	0	0	-inf	0	0	-inf	0	0	-inf	0	0	-inf	0	0	-inf	0	0	-inf	0	0	-inf	0	0	-inf	0	0	-inf	0	0	-inf	0	0	-inf	0	0	-inf	0	0	-inf	0	0	-inf	0	0	-inf	0	0	-inf	0	0	-inf	0	0	-inf	0	0	-inf	0	0	-inf	0	0	-inf	0	0	-inf	0	0	-inf	0	0	-inf	0	0	-inf	0	0	-inf	0	0	-inf	0	0	-inf	0	0	-inf	0	0	-inf	0	0	-inf	0	0	-inf	0	0	-inf	0	0	-inf	0	0	-inf	0	0	-inf	0	0	-inf	0	0	-inf	0	0	-inf	0	0	-inf	0	0	-inf	0	0	-inf	0	0	-inf	0	0	-inf	0	0	-inf	0	0	-inf	0	0	-inf	0	0	-inf	0	0	-inf	0	0	-inf	0	0	-inf	0	0	-inf	0	0	-inf	0	0	-inf	0	0	-inf	0	0	-inf	0	0	-inf	0	0	-inf	0	0	-inf	0	0	-inf	0	0	-inf	0	0	-inf	0	0	-inf	0	0	-inf	0	0	-inf	0	0	-inf	0	0	-inf	0	0	-inf	0	0	-inf	0	0	-inf	0	0	-inf	0	0	-inf	0	0	-inf	0	0	-inf	0	0	-inf	0	0	-inf	0	0	-inf	0	0	-inf	0	0	-inf	0	0	-inf	0	0	-inf	0	0	-inf	0	0	-inf	0	0	-inf	0	0	-inf	0	0	-inf	0	0	-inf	0	0	-inf	0	0	-inf	0	0	-inf	0	0	-inf	0	0	-inf	0	0	-inf	0	0	-inf	0	0	-inf	0	0	-inf	0	0	-inf	0	0	-inf	0	0	-inf	0	0	-inf	0	0	-inf	0	0	-inf	0	0	-inf	0	0	-inf	0	0	-inf	0	0	-inf	0	0	-inf	0	0	-inf	0	0	-inf	0	0	-inf	0	0	-inf	0	0	-inf	0	0	-inf	0	0	-inf	0	0	-inf	0	0	-inf	0	0	-inf	0	0	-inf	0	0	-inf	0	0	-inf	0	0	-inf	0	0	-inf	0	0	-inf	0	0	-inf	0	0	-inf	0	0	-inf	0	0	-inf	0	0	-inf	0	0	-inf	0	0	-inf	0	0	-inf	0	0	-inf	0	0	-inf	0	0	-inf	0	0	-inf	0	0	-inf	0	0	-inf	0	0	-inf	0	0	-inf	0	0	-inf	0	0	-inf	0	0	-inf	0	0	-inf	0	0	-inf	0	0	-inf	0	0	-inf	0	0	-inf	0	0	-inf	0	0	-inf	0	0	-inf	0	0	-inf	0	0	-inf	0	0	-inf	0	0	-inf	0	0	-inf	0	0	-inf	0	0	-inf	0	0	-inf	0	0	-inf	0	0	-inf	0	0	-inf	0	0	-inf	0	0	-inf	0	0	-inf	0	0	-inf	0	0	-inf	0	0	-inf	0	0	-inf	0	0	-inf	0	0	-inf	0	0	-inf	0	0	-inf	0	0	-inf	0	0	-inf	0	0	-inf	0	0	-inf	0	0	-inf	0	0	-inf	0	0	-inf	0	0	-inf	0	0	-inf	0	0	-inf	0	0	-inf	0	0	-inf	0	0	-inf	0	0	-inf	0	0	-inf	0	0	-inf	0	0	-inf	0	0	-inf	0	0	-inf	0	0	-inf	0	0	-inf	0	0	-inf	0	0	-inf	0	0	-inf	0	0	-inf	0	0	-inf	0	0	-inf	0	0	-inf	0	0	-inf	0	0	-inf	0	0	-inf	0	0	-inf	0	0	-inf	0	0	-inf	0	0	-inf	0	0	-inf	0	0	-inf	0	0	-inf	0	0	-inf	0	0	-inf	0	0	-inf	0	0	-inf	0	0	-inf	0	0	-inf	0	0	-inf	0	0	-inf	0	0	-inf	0	0	-inf	0	0	-inf	0	0	-inf	0	0	-inf	0	0	-inf	0	0	-inf	0	0	-inf	0	0	-inf	0	0	-inf	0	0	-inf	0	0	-inf	0	0	-inf	0	0	-inf	0	0	-inf	0	0	-inf	0	0	-inf	0	0	-inf	0	0	-inf	0	0	-inf	0	0	-inf	0	0	-inf	0	0	-inf	0	0	-inf	0	0	-inf	0	0	-inf	0	0	-inf	0	0	-inf	0	0	-inf	0	0	-inf	0	0	-inf	0	0	-inf	0	0	-inf	0	0	-inf	0	0	-inf	0	0	-inf	0	0	-inf	0	0	-inf	0	0	-inf	0	0	-inf	0	0	-inf	0	0	-inf	0	0	-inf	0	0	-inf	0	0	-inf	0	0	-inf	0	0	-inf	0	0	-inf	0	0	-inf	0	0	-inf	0	0	-inf	0	0	-inf	0	0	-inf	0	0	-inf	0	0	-inf	0	0	-inf	0	0	-inf	0	0	-inf	0	0	-inf	0	0	-inf	0	0	-inf	0	0	-inf	0	0	-inf	0	0	-inf	0	0	-inf	0	0	-inf	0	0	-inf	0	0	-inf	0	0	-inf	0	0	-inf	0	0	-inf	0	0	-inf	0	0	-inf	0	0	-inf	0	0	-inf	0	0	-inf	0	0	-inf	0	0	-inf	0	0	-inf	0	0	-inf	0	0	-inf	0	0	-inf	0	0	-inf	0	0	-inf	0	0	-inf	0	0	-inf	0	0	-inf	0	0	-inf	0	0	-inf	0	0	-inf	0	0	-inf	0	0	-inf	0	0	-inf	0	0	-inf	0	0	-inf	0	0	-inf	0	0	-inf	0	0	-inf	0	0	-inf	0	0	-inf	0	0	-inf	0	0	-inf	0	0	-inf	0	0	-inf	0	0	-inf	0	0	-inf	0	0	-inf	0	0	-inf	0	0	-inf	0	0	-inf	0	0	-inf	0	0	-inf	0	0	-inf	0	0	-inf	0	0	-inf	0	0	-inf	0	0	-inf	0	0	-inf	0	0	-inf	0	0	-inf	0	0	-inf	0	0	-inf	0	0	-inf	0	0	-inf	0	0	-inf	0	0	-inf	0	0	-inf	0	0	-inf	0	0	-inf	0	0	-inf	0	0	-inf	0	0	-inf	0	0	-inf	0	0	-inf	0	0	-inf	0	0	-inf	0	0	-inf	0	0	-inf	0	0	-inf	0	0	-inf	0	0	-inf	0	0	-inf	0	0	-inf	0	0	-inf	0	0	-inf	0	0	-inf	0	0	-inf	0	0	-inf	0	0	-inf	0	0	-inf	0	0	-inf	0	0	-inf	0	0	-inf	0	0	-inf	0	0	-inf	0	0	-inf	0	0	-inf	0	0	-inf	0	0	-inf	0	0	-inf	0	0	-inf	0	0	-inf	0	0	-inf	0	0	-inf	0	0	-inf	0	0	-inf	0	0	-inf	0	0	-inf	0	0	-inf	0	0	-inf	0	0	-inf	0	0	-inf	0	0	-inf	0	0	-inf	0	0	-inf	0	0	-inf	0	0	-inf	0	0	-inf	0	0	-inf	0	0	-inf	0	0	-inf	0	0	-inf	0	0	-inf	0	0	-inf	0	0	-inf	0	0	-inf	0	0	-inf	0	0	-inf	0	0	-inf	0	0	-inf	0	0	-inf	0	0	-inf	0	0	-inf	0	0	-inf	0	0	-inf	0	0	-inf	0	0	-inf	0	0	-inf	0	0	-inf	0	0	-inf	0	0	-inf	0	0	-inf	0	0	-inf	0	0	-inf	0	0	-inf	0	0	-inf	0	0	-inf	0	0	-inf	0	0	-inf	0	0	-inf	0	0	-inf	0	0	-inf	0	0	-inf	0	0	-inf	0	0	-inf	0	0	-inf	0	0	-inf	0	0	-inf	0	0	-inf	0	0	-inf	0	0	-inf	0	0	-inf	0	0	-inf	0	0	-inf	0	0	-inf	0	0	-inf	0	0	-inf	0	0	-inf	0	0	-inf	0	0	-inf	0	0	-inf	0	0	-inf	0	0	-inf	0	0	-inf	0	0	-inf	0	0	-inf	0	0	-inf	0	0	-inf	0	0	-inf	0	0	-inf	0	0	-inf	0	0	-inf	0	0	-inf	0	0	-inf	0	0	-inf	0	0	-inf	0	0	-inf	0	0	-inf	0	0	-inf	0	0	-inf	0	0	-inf	0	0	-inf	0	0	-inf	0	0	-inf	0	0	-inf	0	0	-inf	0	0	-inf	0	0	-inf	0	0	-inf	0	0	-inf	0	0	-inf	0	0	-inf	0	0	-inf	0	0	-inf	0	0	-inf	0	0	-inf	0	0	-inf	0	0	-inf	0	0	-inf	0	0	-inf	0	0	-inf	0	0	-inf	0	0	-inf	0	0	-inf	0	0	-inf	0	0	-inf	0	0	-inf	0	0	-inf	0	0	-inf	0	0	-inf	0	0	-inf	0	0	-inf	0	0	-inf	0	0	-inf	0	0	-inf	0	0	-inf	0	0	-inf	0	0	-inf	0	0	-inf	0	0	-inf	0	0	-inf	0	0	-inf	0	0	-inf	0	0	-inf	0	0	-inf	0	0	-inf	0	0	-inf	0	0	-inf	0	0	-inf	0	0	-inf	0	0	-inf	0	0	-inf	0	0	-inf	0	0	-inf	0	0	-inf	0	0	-inf	0	0	-inf	0	0	-inf	0	0	-inf	0	0	-inf	0	0	-inf	0	0	-inf	0	0	-inf	0	0	-inf	0	0	-inf	0	0	-inf	0	0	-inf	0	0	-inf	0	0	-inf	0	0	-inf	0	0	-inf	0	0	-inf	0	0	-inf	0	0	-inf	0	0	-inf	0	0	-inf	0	0	-inf	0	0	-inf	0	0	-inf	0	0	-inf	0	0	-inf	0	0	-inf	0	0	-inf	0	0	-inf	0	0	-inf	0	0	-inf	0	0	-inf	0	0	-inf	0	0	-inf	0	0	-inf	0	0	-inf	0	0	-inf	0	0	-inf	0	0	-inf	0	0	-inf	0	0	-inf	0	0	-inf	0	0	-inf	0	0	-inf	0	0	-inf	0	0	-inf	0	0	-inf	0	0	-inf	0	0	-inf	0	0	-inf	0	0	-inf	0	0	-inf	0	0	-inf	0	0	-inf	0	0	-inf	0	0	-inf	0	0	-inf	0	0	-inf	0	0	-inf	0	0	-inf	0	0	-inf	0	0	-inf	0	0	-inf	0	0	-inf	0	0	-inf	0	0	-inf	0	0	-inf	0	0	-inf	0	0	-inf	0	0	-inf	0	0	-inf	0	0	-inf	0	0	-inf	0	0	-inf	0	0	-inf	0	0	-inf	0	0	-inf	0	0	-inf	0	0	-inf	0	0	-inf	0	0	-inf	0	0	-inf	0	0	-inf	0	0	-inf	0	0	-inf	0	0	-inf	0	0	-inf	0	0	-inf	0	0	-inf	0	0	-inf	0	0	-inf	0	0	-inf	0	0	-inf	0	0	-inf	0	0	-inf	0	0	-inf	0	0	-inf	0	0	-inf	0	0	-inf	0	0	-inf	0	0	-inf	0	0	-inf	0	0	-inf	0	0	-inf	0	0	-inf	0	0	-inf	0	0	-inf	0	0	-inf	0	0	-inf	0	0	-inf	0	0	-inf	0	0	-inf	0	0	-inf	0	0	-inf	0	0	-inf	0	0	-inf	0	0	-inf	0	0	-inf	0	0	-inf	0	0	-inf	0	0	-inf	0	0	-inf	0	0	-inf	0	0	-inf	0	0	-inf	0	0	-inf	0	0	-inf	0	0	-inf	0	0	-inf	0	0	-inf	0	0	-inf	0	0	-inf	0	0	-inf	0	0	-inf	0	0	-inf	0	0	-inf	0	0	-inf	0	0	-inf	0	0	-inf	0	0	-inf	0	0	-inf	0	0	-inf	0	0	-inf	0	0	-inf	0	0	-inf	0	0	-inf	0	0	-inf	0	0	-inf	0	0	-inf	0	0	-inf	0	0	-inf	0	0	-inf	0	0	-inf	0	0	-inf	0	0	-inf	0	0	-inf	0	0	-inf	0	0	-inf	0	0	-inf	0	0	-inf	0	0	-inf	0	0	-inf	0	0	-inf	0	0	-inf	0	0	-inf	0	0	-inf	0	0	-inf	0	0	-inf	0	0	-inf	0	0	-inf	0	0	-inf	0	0	-inf	0	0	-inf	0	0	-inf	0	0	-inf	0	0	-inf	0	0	-inf	0	0	-inf	0	0	-inf	0	0	-inf	0	0	-inf	0	0	-inf	0	0	-inf	0	0	-inf	0	0	-inf	0	0	-inf	0	0	-inf	0	0	-inf	0	0	-inf	0	0	-inf	0	0	-inf	0	0	-inf	0	0	-inf	0	0	-inf	0	0	-inf	0	0	-inf	0	0	-inf	0	0	-inf	0	0	-inf	0	0	-inf	0	0	-inf	0	0	-inf	0	0	-inf	0	0	-inf	0	0	-inf	0	0	-inf	0	0	-inf	0	0	-inf	0	0	-inf	0	0	-inf	0	0	-inf	0	0	-inf	0	0	-inf	0	0	-inf	0	0	-inf	0	0	-inf	0	0	-inf	0	0	-inf	0	0	-inf	0	0	-inf	0	0	-inf	0	0	-inf	0	0	-inf	0	0	-inf	0	0	-inf	0	0	-inf	0	0	-inf	0	0	-inf	0	0	-inf	0	0	-inf	0	0	-inf	0	0	-inf	0	0	-inf	0	0	-inf	0	0	-inf	0	0	-inf	0	0	-inf	0	0	-inf	0	0	-inf	0	0	-inf	0	0	-inf	0	0	-inf	0	0	-inf	0	0	-inf	0	0	-inf	0	0	-inf	0	0	-inf	0	0	-inf	0	0	-inf	0	0	-inf	0	0	-inf	0	0	-inf	0	0	-inf	0	0	-inf	0	0	-inf	0	0	-inf	0	0	-inf	0	0	-inf	0	0	-inf	0	0	-inf	0	0	-inf	0	0	-inf	0	0	-inf	0	0	-inf	0	0	-inf	0	0	-inf	0	0	-inf	0	0	-inf	0	0	-inf	0	0	-inf	0	0	-inf	0	0	-inf	0	0	-inf	0	0	-inf	0	0	-inf	0	0	-inf	0	0	-inf	0	0	-inf	0	0	-inf	0	0	-inf	0	0	-inf	0	0	-inf	0	0	-inf	0	0	-inf	0	0	-inf	0	0	-inf	0	0	-inf	0	0	-inf	0	0	-inf	0	0	-inf	0	0	-inf	0	0	-inf	0	0	-inf	0	0	-inf	0	0	-inf	0	0	-inf	0	0	-inf	0	0	-inf	0	0	-inf	0	0	-inf	0	0	-inf	0	0	-inf	0	0	-inf	0	0	-inf	0	0	-inf	0	0	-inf	0	0	-inf	0	0	-inf	0	0	-inf	0	0	-inf	0	0	-inf	0	0	-inf	0	0	-inf	0	0	-inf	0	0	-inf	0	0	-inf	0	0	-inf	0	0	-inf	0	0	-inf	0	0	-inf	0	0	-inf	0	0	-inf	0	0	-inf	0	0	-inf	0	0	-inf	0	0	-inf	0	0	-inf	0	0	-inf	0	0	-inf	0	0	-inf	0	0	-inf	0	0	-inf	0	0	-inf	0	0	-inf	0	0	-inf	0	0	-inf	0	0	-inf	0	0	-inf	0	0	-inf	0	0	-inf	0	0	-inf	0	0	-inf	0	0	-inf	0	0	-inf	0	0	-inf	0	0	-inf	0	0	-inf	0	0	-inf	0	0	-inf	0	0	-inf	0	0	-inf	0	0	-inf	0	0	-inf	0	0	-inf	0	0	-inf	0	0	-inf	0	0	-inf	0	0	-inf	0	0	-inf	0	0	-inf	0	0	-inf	0	0	-inf	0	0	-inf	0	0	-inf	0	0	-inf	0	0	-inf	0	0	-inf	0	0	-inf	0	0	-inf	0	0	-inf	0	0	-inf	0	0	-inf	0	0	-inf	0	0	-inf	0	0	-inf	0	0	-inf	0	0	-inf	0	0	-inf	0	0	-inf	0	0	-inf	0	0	-inf	0	0	-inf	0	0	-inf	0	0	-inf	0	0	-inf	0	0	-inf	0	0	-inf	0	0	-inf	0	0	-inf	0	0	-inf	0	0	-inf	12	0	44.190281654345604	0	0	-inf	0	0	-inf	0	0	-inf	0	0	-inf	0	0	-inf	0	0	-inf	0	0	-inf	0	0	-inf	0	0	-inf	0	0	-inf	0	0	-inf	0	0	-inf	0	0	-inf	0	0	-inf	0	0	-inf	0	0	-inf	0	0	-inf	0	0	-inf	0	0	-inf	0	0	-inf	0	0	-inf	0	0	-inf	0	0	-inf	0	0	-inf	0	0	-inf	0	0	-inf	0	0	-inf	0	0	-inf	0	0	-inf	0	0	-inf	0	0	-inf	0	0	-inf	0	0	-inf	0	0	-inf	0	0	-inf	0	0	-inf	0	0	-inf	0	0	-inf	0	0	-inf	0	0	-inf	0	0	-inf	0	0	-inf	genus	Candidatus Endolissoclinum
1263979	0	0	-inf	0	0	-inf	0	0	-inf	0	0	-inf	0	0	-inf	0	0	-inf	0	0	-inf	0	0	-inf	0	0	-inf	0	0	-inf	0	0	-inf	0	0	-inf	0	0	-inf	0	0	-inf	0	0	-inf	0	0	-inf	0	0	-inf	0	0	-inf	0	0	-inf	0	0	-inf	0	0	-inf	0	0	-inf	0	0	-inf	0	0	-inf	0	0	-inf	0	0	-inf	0	0	-inf	0	0	-inf	0	0	-inf	0	0	-inf	0	0	-inf	0	0	-inf	0	0	-inf	0	0	-inf	0	0	-inf	0	0	-inf	0	0	-inf	0	0	-inf	0	0	-inf	0	0	-inf	0	0	-inf	0	0	-inf	0	0	-inf	0	0	-inf	0	0	-inf	0	0	-inf	0	0	-inf	0	0	-inf	0	0	-inf	0	0	-inf	0	0	-inf	0	0	-inf	0	0	-inf	0	0	-inf	0	0	-inf	0	0	-inf	0	0	-inf	0	0	-inf	0	0	-inf	0	0	-inf	0	0	-inf	0	0	-inf	0	0	-inf	0	0	-inf	0	0	-inf	0	0	-inf	0	0	-inf	0	0	-inf	0	0	-inf	0	0	-inf	0	0	-inf	0	0	-inf	0	0	-inf	0	0	-inf	0	0	-inf	0	0	-inf	0	0	-inf	0	0	-inf	0	0	-inf	0	0	-inf	0	0	-inf	0	0	-inf	0	0	-inf	0	0	-inf	0	0	-inf	0	0	-inf	0	0	-inf	0	0	-inf	0	0	-inf	0	0	-inf	0	0	-inf	0	0	-inf	0	0	-inf	0	0	-inf	0	0	-inf	0	0	-inf	0	0	-inf	0	0	-inf	0	0	-inf	0	0	-inf	0	0	-inf	0	0	-inf	0	0	-inf	0	0	-inf	0	0	-inf	0	0	-inf	0	0	-inf	0	0	-inf	0	0	-inf	0	0	-inf	0	0	-inf	0	0	-inf	0	0	-inf	0	0	-inf	0	0	-inf	0	0	-inf	0	0	-inf	0	0	-inf	0	0	-inf	0	0	-inf	0	0	-inf	0	0	-inf	0	0	-inf	0	0	-inf	0	0	-inf	0	0	-inf	0	0	-inf	0	0	-inf	0	0	-inf	0	0	-inf	0	0	-inf	0	0	-inf	0	0	-inf	0	0	-inf	0	0	-inf	0	0	-inf	0	0	-inf	0	0	-inf	0	0	-inf	0	0	-inf	0	0	-inf	0	0	-inf	0	0	-inf	0	0	-inf	0	0	-inf	0	0	-inf	0	0	-inf	0	0	-inf	0	0	-inf	0	0	-inf	0	0	-inf	0	0	-inf	0	0	-inf	0	0	-inf	0	0	-inf	0	0	-inf	0	0	-inf	0	0	-inf	0	0	-inf	0	0	-inf	0	0	-inf	0	0	-inf	0	0	-inf	0	0	-inf	0	0	-inf	0	0	-inf	0	0	-inf	0	0	-inf	0	0	-inf	0	0	-inf	0	0	-inf	0	0	-inf	0	0	-inf	0	0	-inf	0	0	-inf	0	0	-inf	0	0	-inf	0	0	-inf	0	0	-inf	0	0	-inf	0	0	-inf	0	0	-inf	0	0	-inf	0	0	-inf	0	0	-inf	0	0	-inf	0	0	-inf	0	0	-inf	0	0	-inf	0	0	-inf	0	0	-inf	0	0	-inf	0	0	-inf	0	0	-inf	0	0	-inf	0	0	-inf	0	0	-inf	0	0	-inf	0	0	-inf	0	0	-inf	0	0	-inf	0	0	-inf	0	0	-inf	0	0	-inf	0	0	-inf	0	0	-inf	0	0	-inf	0	0	-inf	0	0	-inf	0	0	-inf	0	0	-inf	0	0	-inf	0	0	-inf	0	0	-inf	0	0	-inf	0	0	-inf	0	0	-inf	0	0	-inf	0	0	-inf	0	0	-inf	0	0	-inf	0	0	-inf	0	0	-inf	0	0	-inf	0	0	-inf	0	0	-inf	0	0	-inf	0	0	-inf	0	0	-inf	0	0	-inf	0	0	-inf	0	0	-inf	0	0	-inf	0	0	-inf	0	0	-inf	0	0	-inf	0	0	-inf	0	0	-inf	0	0	-inf	0	0	-inf	0	0	-inf	0	0	-inf	0	0	-inf	0	0	-inf	0	0	-inf	0	0	-inf	0	0	-inf	0	0	-inf	0	0	-inf	0	0	-inf	0	0	-inf	0	0	-inf	0	0	-inf	0	0	-inf	0	0	-inf	0	0	-inf	0	0	-inf	0	0	-inf	0	0	-inf	0	0	-inf	0	0	-inf	0	0	-inf	0	0	-inf	0	0	-inf	0	0	-inf	0	0	-inf	0	0	-inf	0	0	-inf	0	0	-inf	0	0	-inf	0	0	-inf	0	0	-inf	0	0	-inf	0	0	-inf	0	0	-inf	0	0	-inf	0	0	-inf	0	0	-inf	0	0	-inf	0	0	-inf	0	0	-inf	0	0	-inf	0	0	-inf	0	0	-inf	0	0	-inf	0	0	-inf	0	0	-inf	0	0	-inf	0	0	-inf	0	0	-inf	0	0	-inf	0	0	-inf	0	0	-inf	0	0	-inf	0	0	-inf	0	0	-inf	0	0	-inf	0	0	-inf	0	0	-inf	0	0	-inf	0	0	-inf	0	0	-inf	0	0	-inf	0	0	-inf	0	0	-inf	0	0	-inf	0	0	-inf	0	0	-inf	0	0	-inf	0	0	-inf	0	0	-inf	0	0	-inf	0	0	-inf	0	0	-inf	0	0	-inf	0	0	-inf	0	0	-inf	0	0	-inf	0	0	-inf	0	0	-inf	0	0	-inf	0	0	-inf	0	0	-inf	0	0	-inf	0	0	-inf	0	0	-inf	0	0	-inf	0	0	-inf	0	0	-inf	0	0	-inf	0	0	-inf	0	0	-inf	0	0	-inf	0	0	-inf	0	0	-inf	0	0	-inf	0	0	-inf	0	0	-inf	0	0	-inf	0	0	-inf	0	0	-inf	0	0	-inf	0	0	-inf	0	0	-inf	0	0	-inf	0	0	-inf	0	0	-inf	0	0	-inf	0	0	-inf	0	0	-inf	0	0	-inf	0	0	-inf	0	0	-inf	0	0	-inf	0	0	-inf	0	0	-inf	0	0	-inf	0	0	-inf	0	0	-inf	0	0	-inf	0	0	-inf	0	0	-inf	0	0	-inf	0	0	-inf	0	0	-inf	0	0	-inf	0	0	-inf	0	0	-inf	0	0	-inf	0	0	-inf	0	0	-inf	0	0	-inf	0	0	-inf	0	0	-inf	0	0	-inf	0	0	-inf	0	0	-inf	0	0	-inf	0	0	-inf	0	0	-inf	0	0	-inf	0	0	-inf	0	0	-inf	0	0	-inf	0	0	-inf	0	0	-inf	0	0	-inf	0	0	-inf	0	0	-inf	0	0	-inf	0	0	-inf	0	0	-inf	0	0	-inf	0	0	-inf	0	0	-inf	0	0	-inf	0	0	-inf	0	0	-inf	0	0	-inf	0	0	-inf	0	0	-inf	0	0	-inf	0	0	-inf	0	0	-inf	0	0	-inf	0	0	-inf	0	0	-inf	0	0	-inf	0	0	-inf	0	0	-inf	0	0	-inf	0	0	-inf	0	0	-inf	0	0	-inf	0	0	-inf	0	0	-inf	0	0	-inf	0	0	-inf	0	0	-inf	0	0	-inf	0	0	-inf	0	0	-inf	0	0	-inf	0	0	-inf	0	0	-inf	0	0	-inf	0	0	-inf	0	0	-inf	0	0	-inf	0	0	-inf	0	0	-inf	0	0	-inf	0	0	-inf	0	0	-inf	0	0	-inf	0	0	-inf	0	0	-inf	0	0	-inf	0	0	-inf	0	0	-inf	0	0	-inf	0	0	-inf	0	0	-inf	0	0	-inf	0	0	-inf	0	0	-inf	0	0	-inf	0	0	-inf	0	0	-inf	0	0	-inf	0	0	-inf	0	0	-inf	0	0	-inf	0	0	-inf	0	0	-inf	0	0	-inf	0	0	-inf	0	0	-inf	0	0	-inf	0	0	-inf	0	0	-inf	0	0	-inf	0	0	-inf	0	0	-inf	0	0	-inf	0	0	-inf	0	0	-inf	0	0	-inf	0	0	-inf	0	0	-inf	0	0	-inf	0	0	-inf	0	0	-inf	0	0	-inf	0	0	-inf	0	0	-inf	0	0	-inf	0	0	-inf	0	0	-inf	0	0	-inf	0	0	-inf	0	0	-inf	0	0	-inf	0	0	-inf	0	0	-inf	0	0	-inf	0	0	-inf	0	0	-inf	0	0	-inf	0	0	-inf	0	0	-inf	0	0	-inf	0	0	-inf	0	0	-inf	0	0	-inf	0	0	-inf	0	0	-inf	0	0	-inf	0	0	-inf	0	0	-inf	0	0	-inf	0	0	-inf	0	0	-inf	0	0	-inf	0	0	-inf	0	0	-inf	0	0	-inf	0	0	-inf	0	0	-inf	0	0	-inf	0	0	-inf	0	0	-inf	0	0	-inf	0	0	-inf	0	0	-inf	0	0	-inf	0	0	-inf	0	0	-inf	0	0	-inf	0	0	-inf	0	0	-inf	0	0	-inf	0	0	-inf	0	0	-inf	0	0	-inf	0	0	-inf	0	0	-inf	0	0	-inf	0	0	-inf	0	0	-inf	0	0	-inf	0	0	-inf	0	0	-inf	0	0	-inf	0	0	-inf	0	0	-inf	0	0	-inf	0	0	-inf	0	0	-inf	0	0	-inf	0	0	-inf	0	0	-inf	0	0	-inf	0	0	-inf	0	0	-inf	0	0	-inf	0	0	-inf	0	0	-inf	0	0	-inf	0	0	-inf	0	0	-inf	0	0	-inf	0	0	-inf	0	0	-inf	0	0	-inf	0	0	-inf	0	0	-inf	0	0	-inf	0	0	-inf	0	0	-inf	0	0	-inf	0	0	-inf	0	0	-inf	0	0	-inf	0	0	-inf	0	0	-inf	0	0	-inf	0	0	-inf	0	0	-inf	0	0	-inf	0	0	-inf	0	0	-inf	0	0	-inf	0	0	-inf	0	0	-inf	0	0	-inf	0	0	-inf	0	0	-inf	0	0	-inf	0	0	-inf	0	0	-inf	0	0	-inf	0	0	-inf	0	0	-inf	0	0	-inf	0	0	-inf	0	0	-inf	0	0	-inf	0	0	-inf	0	0	-inf	0	0	-inf	0	0	-inf	0	0	-inf	0	0	-inf	0	0	-inf	0	0	-inf	0	0	-inf	0	0	-inf	0	0	-inf	0	0	-inf	0	0	-inf	0	0	-inf	0	0	-inf	0	0	-inf	0	0	-inf	0	0	-inf	0	0	-inf	0	0	-inf	0	0	-inf	0	0	-inf	0	0	-inf	0	0	-inf	0	0	-inf	0	0	-inf	0	0	-inf	0	0	-inf	0	0	-inf	0	0	-inf	0	0	-inf	0	0	-inf	0	0	-inf	0	0	-inf	0	0	-inf	0	0	-inf	0	0	-inf	0	0	-inf	0	0	-inf	0	0	-inf	0	0	-inf	0	0	-inf	0	0	-inf	0	0	-inf	0	0	-inf	0	0	-inf	0	0	-inf	0	0	-inf	0	0	-inf	0	0	-inf	0	0	-inf	0	0	-inf	0	0	-inf	0	0	-inf	0	0	-inf	0	0	-inf	0	0	-inf	0	0	-inf	0	0	-inf	0	0	-inf	0	0	-inf	0	0	-inf	0	0	-inf	0	0	-inf	0	0	-inf	0	0	-inf	0	0	-inf	0	0	-inf	0	0	-inf	0	0	-inf	0	0	-inf	0	0	-inf	0	0	-inf	0	0	-inf	0	0	-inf	0	0	-inf	0	0	-inf	0	0	-inf	0	0	-inf	0	0	-inf	0	0	-inf	0	0	-inf	0	0	-inf	0	0	-inf	0	0	-inf	0	0	-inf	0	0	-inf	0	0	-inf	0	0	-inf	0	0	-inf	0	0	-inf	0	0	-inf	0	0	-inf	0	0	-inf	0	0	-inf	0	0	-inf	0	0	-inf	0	0	-inf	0	0	-inf	0	0	-inf	0	0	-inf	0	0	-inf	0	0	-inf	0	0	-inf	0	0	-inf	0	0	-inf	0	0	-inf	0	0	-inf	0	0	-inf	0	0	-inf	0	0	-inf	0	0	-inf	0	0	-inf	0	0	-inf	0	0	-inf	0	0	-inf	0	0	-inf	0	0	-inf	0	0	-inf	0	0	-inf	0	0	-inf	0	0	-inf	0	0	-inf	0	0	-inf	0	0	-inf	0	0	-inf	0	0	-inf	0	0	-inf	0	0	-inf	0	0	-inf	0	0	-inf	0	0	-inf	0	0	-inf	0	0	-inf	0	0	-inf	0	0	-inf	0	0	-inf	0	0	-inf	0	0	-inf	0	0	-inf	0	0	-inf	0	0	-inf	0	0	-inf	0	0	-inf	0	0	-inf	0	0	-inf	0	0	-inf	0	0	-inf	0	0	-inf	0	0	-inf	0	0	-inf	0	0	-inf	0	0	-inf	0	0	-inf	0	0	-inf	0	0	-inf	0	0	-inf	0	0	-inf	0	0	-inf	0	0	-inf	0	0	-inf	0	0	-inf	0	0	-inf	0	0	-inf	0	0	-inf	0	0	-inf	0	0	-inf	0	0	-inf	0	0	-inf	0	0	-inf	0	0	-inf	0	0	-inf	0	0	-inf	0	0	-inf	0	0	-inf	0	0	-inf	0	0	-inf	0	0	-inf	0	0	-inf	0	0	-inf	0	0	-inf	0	0	-inf	0	0	-inf	0	0	-inf	0	0	-inf	0	0	-inf	0	0	-inf	0	0	-inf	0	0	-inf	0	0	-inf	0	0	-inf	0	0	-inf	0	0	-inf	0	0	-inf	0	0	-inf	0	0	-inf	0	0	-inf	0	0	-inf	0	0	-inf	0	0	-inf	0	0	-inf	0	0	-inf	0	0	-inf	0	0	-inf	0	0	-inf	0	0	-inf	0	0	-inf	0	0	-inf	0	0	-inf	0	0	-inf	0	0	-inf	0	0	-inf	0	0	-inf	0	0	-inf	0	0	-inf	0	0	-inf	0	0	-inf	0	0	-inf	0	0	-inf	0	0	-inf	0	0	-inf	0	0	-inf	0	0	-inf	0	0	-inf	0	0	-inf	0	0	-inf	0	0	-inf	0	0	-inf	0	0	-inf	0	0	-inf	0	0	-inf	0	0	-inf	0	0	-inf	0	0	-inf	0	0	-inf	0	0	-inf	0	0	-inf	0	0	-inf	0	0	-inf	0	0	-inf	0	0	-inf	0	0	-inf	0	0	-inf	0	0	-inf	0	0	-inf	0	0	-inf	0	0	-inf	0	0	-inf	0	0	-inf	0	0	-inf	0	0	-inf	0	0	-inf	0	0	-inf	0	0	-inf	0	0	-inf	0	0	-inf	0	0	-inf	0	0	-inf	0	0	-inf	0	0	-inf	0	0	-inf	0	0	-inf	0	0	-inf	0	0	-inf	0	0	-inf	0	0	-inf	0	0	-inf	0	0	-inf	0	0	-inf	0	0	-inf	0	0	-inf	0	0	-inf	0	0	-inf	0	0	-inf	0	0	-inf	0	0	-inf	0	0	-inf	0	0	-inf	0	0	-inf	0	0	-inf	0	0	-inf	0	0	-inf	0	0	-inf	0	0	-inf	0	0	-inf	0	0	-inf	0	0	-inf	0	0	-inf	0	0	-inf	0	0	-inf	0	0	-inf	0	0	-inf	0	0	-inf	0	0	-inf	0	0	-inf	0	0	-inf	0	0	-inf	0	0	-inf	0	0	-inf	0	0	-inf	0	0	-inf	0	0	-inf	0	0	-inf	0	0	-inf	0	0	-inf	0	0	-inf	0	0	-inf	0	0	-inf	0	0	-inf	0	0	-inf	0	0	-inf	0	0	-inf	0	0	-inf	0	0	-inf	0	0	-inf	0	0	-inf	0	0	-inf	0	0	-inf	0	0	-inf	0	0	-inf	0	0	-inf	0	0	-inf	0	0	-inf	0	0	-inf	0	0	-inf	0	0	-inf	0	0	-inf	0	0	-inf	0	0	-inf	0	0	-inf	0	0	-inf	0	0	-inf	0	0	-inf	0	0	-inf	0	0	-inf	0	0	-inf	0	0	-inf	0	0	-inf	0	0	-inf	0	0	-inf	0	0	-inf	0	0	-inf	0	0	-inf	0	0	-inf	0	0	-inf	0	0	-inf	0	0	-inf	0	0	-inf	0	0	-inf	0	0	-inf	0	0	-inf	0	0	-inf	0	0	-inf	0	0	-inf	0	0	-inf	0	0	-inf	0	0	-inf	0	0	-inf	0	0	-inf	0	0	-inf	0	0	-inf	0	0	-inf	0	0	-inf	0	0	-inf	0	0	-inf	0	0	-inf	0	0	-inf	0	0	-inf	0	0	-inf	0	0	-inf	0	0	-inf	0	0	-inf	0	0	-inf	0	0	-inf	0	0	-inf	0	0	-inf	0	0	-inf	0	0	-inf	0	0	-inf	0	0	-inf	0	0	-inf	0	0	-inf	0	0	-inf	0	0	-inf	0	0	-inf	0	0	-inf	0	0	-inf	0	0	-inf	0	0	-inf	0	0	-inf	0	0	-inf	0	0	-inf	0	0	-inf	0	0	-inf	0	0	-inf	0	0	-inf	0	0	-inf	0	0	-inf	0	0	-inf	0	0	-inf	0	0	-inf	0	0	-inf	0	0	-inf	0	0	-inf	0	0	-inf	0	0	-inf	0	0	-inf	0	0	-inf	0	0	-inf	0	0	-inf	0	0	-inf	0	0	-inf	0	0	-inf	0	0	-inf	0	0	-inf	0	0	-inf	0	0	-inf	0	0	-inf	0	0	-inf	0	0	-inf	0	0	-inf	0	0	-inf	0	0	-inf	0	0	-inf	0	0	-inf	0	0	-inf	0	0	-inf	0	0	-inf	0	0	-inf	0	0	-inf	0	0	-inf	0	0	-inf	0	0	-inf	0	0	-inf	0	0	-inf	0	0	-inf	0	0	-inf	0	0	-inf	0	0	-inf	0	0	-inf	0	0	-inf	0	0	-inf	0	0	-inf	0	0	-inf	0	0	-inf	0	0	-inf	0	0	-inf	0	0	-inf	0	0	-inf	0	0	-inf	0	0	-inf	0	0	-inf	0	0	-inf	0	0	-inf	0	0	-inf	0	0	-inf	0	0	-inf	0	0	-inf	0	0	-inf	0	0	-inf	0	0	-inf	0	0	-inf	0	0	-inf	0	0	-inf	0	0	-inf	0	0	-inf	0	0	-inf	12	12	44.190281654345604	0	0	-inf	0	0	-inf	0	0	-inf	0	0	-inf	0	0	-inf	0	0	-inf	0	0	-inf	0	0	-inf	0	0	-inf	0	0	-inf	0	0	-inf	0	0	-inf	0	0	-inf	0	0	-inf	0	0	-inf	0	0	-inf	0	0	-inf	0	0	-inf	0	0	-inf	0	0	-inf	0	0	-inf	0	0	-inf	0	0	-inf	0	0	-inf	0	0	-inf	0	0	-inf	0	0	-inf	0	0	-inf	0	0	-inf	0	0	-inf	0	0	-inf	0	0	-inf	0	0	-inf	0	0	-inf	0	0	-inf	0	0	-inf	0	0	-inf	0	0	-inf	0	0	-inf	0	0	-inf	0	0	-inf	0	0	-inf	species	Candidatus Endolissoclinum faulkneri
1612157	0	0	-inf	0	0	-inf	0	0	-inf	0	0	-inf	0	0	-inf	0	0	-inf	0	0	-inf	0	0	-inf	7	0	44.56896515104241	0	0	-inf	0	0	-inf	0	0	-inf	0	0	-inf	0	0	-inf	0	0	-inf	0	0	-inf	0	0	-inf	0	0	-inf	0	0	-inf	0	0	-inf	0	0	-inf	0	0	-inf	0	0	-inf	0	0	-inf	33	0	48.150617050677354	10	0	48.81198410471445	0	0	-inf	0	0	-inf	0	0	-inf	0	0	-inf	0	0	-inf	20	0	61.150037254301125	26	0	73.1992976681767	0	0	-inf	11	0	42.6058179022208	0	0	-inf	0	0	-inf	0	0	-inf	0	0	-inf	9	0	51.79819624267484	0	0	-inf	0	0	-inf	0	0	-inf	0	0	-inf	0	0	-inf	0	0	-inf	0	0	-inf	0	0	-inf	0	0	-inf	8	0	42.08515510839149	0	0	-inf	0	0	-inf	0	0	-inf	0	0	-inf	0	0	-inf	0	0	-inf	0	0	-inf	8	0	52.375	0	0	-inf	0	0	-inf	0	0	-inf	0	0	-inf	0	0	-inf	0	0	-inf	0	0	-inf	0	0	-inf	28	0	56.25865191453041	0	0	-inf	0	0	-inf	0	0	-inf	0	0	-inf	0	0	-inf	0	0	-inf	0	0	-inf	0	0	-inf	0	0	-inf	0	0	-inf	7	0	58.557506277290045	0	0	-inf	0	0	-inf	17	0	44.6892835760936	0	0	-inf	0	0	-inf	0	0	-inf	0	0	-inf	0	0	-inf	0	0	-inf	0	0	-inf	0	0	-inf	0	0	-inf	0	0	-inf	0	0	-inf	0	0	-inf	0	0	-inf	0	0	-inf	0	0	-inf	0	0	-inf	0	0	-inf	0	0	-inf	0	0	-inf	0	0	-inf	0	0	-inf	0	0	-inf	0	0	-inf	0	0	-inf	0	0	-inf	0	0	-inf	0	0	-inf	0	0	-inf	0	0	-inf	0	0	-inf	0	0	-inf	0	0	-inf	0	0	-inf	0	0	-inf	0	0	-inf	0	0	-inf	0	0	-inf	0	0	-inf	0	0	-inf	0	0	-inf	0	0	-inf	10	0	43.01666252137309	0	0	-inf	0	0	-inf	50	0	54.83757527561157	0	0	-inf	0	0	-inf	0	0	-inf	8	0	40.73709602464916	0	0	-inf	0	0	-inf	0	0	-inf	0	0	-inf	0	0	-inf	0	0	-inf	0	0	-inf	7	0	42.02204699036439	8	0	45.70434288684824	10	0	53.1	0	0	-inf	0	0	-inf	0	0	-inf	0	0	-inf	11	0	41.67245178360636	0	0	-inf	12	0	45.5	0	0	-inf	0	0	-inf	0	0	-inf	0	0	-inf	0	0	-inf	0	0	-inf	0	0	-inf	7	0	43.768727561003445	0	0	-inf	0	0	-inf	0	0	-inf	0	0	-inf	0	0	-inf	0	0	-inf	0	0	-inf	0	0	-inf	11	0	43.65790928200002	0	0	-inf	13	0	44.37589745610974	11	0	70.92175538365872	0	0	-inf	0	0	-inf	0	0	-inf	0	0	-inf	0	0	-inf	0	0	-inf	0	0	-inf	0	0	-inf	31	0	43.24747400497596	0	0	-inf	0	0	-inf	0	0	-inf	0	0	-inf	0	0	-inf	0	0	-inf	0	0	-inf	0	0	-inf	0	0	-inf	0	0	-inf	0	0	-inf	11	0	43.70799224911039	0	0	-inf	0	0	-inf	0	0	-inf	0	0	-inf	0	0	-inf	0	0	-inf	9	0	47.75048585826707	0	0	-inf	0	0	-inf	0	0	-inf	0	0	-inf	0	0	-inf	0	0	-inf	0	0	-inf	0	0	-inf	0	0	-inf	0	0	-inf	9	0	47.666666666666664	0	0	-inf	0	0	-inf	0	0	-inf	0	0	-inf	0	0	-inf	0	0	-inf	14	0	46.24053802629622	0	0	-inf	0	0	-inf	0	0	-inf	0	0	-inf	9	0	45.40440114519881	0	0	-inf	0	0	-inf	0	0	-inf	0	0	-inf	0	0	-inf	0	0	-inf	0	0	-inf	0	0	-inf	0	0	-inf	0	0	-inf	0	0	-inf	0	0	-inf	0	0	-inf	17	0	46.35294117647059	30	0	41.292556509887895	0	0	-inf	0	0	-inf	0	0	-inf	0	0	-inf	0	0	-inf	0	0	-inf	0	0	-inf	0	0	-inf	0	0	-inf	14	0	42.208848682446515	11	0	42.98356887621186	0	0	-inf	0	0	-inf	0	0	-inf	0	0	-inf	0	0	-inf	0	0	-inf	0	0	-inf	0	0	-inf	0	0	-inf	0	0	-inf	0	0	-inf	0	0	-inf	0	0	-inf	0	0	-inf	0	0	-inf	0	0	-inf	0	0	-inf	0	0	-inf	0	0	-inf	0	0	-inf	0	0	-inf	0	0	-inf	0	0	-inf	0	0	-inf	0	0	-inf	0	0	-inf	0	0	-inf	14	0	76.07142857142857	0	0	-inf	0	0	-inf	16	0	45.287673394447005	15	0	42.13218373715313	0	0	-inf	0	0	-inf	0	0	-inf	0	0	-inf	0	0	-inf	8	0	72.41053390593274	0	0	-inf	0	0	-inf	0	0	-inf	0	0	-inf	0	0	-inf	0	0	-inf	0	0	-inf	0	0	-inf	0	0	-inf	0	0	-inf	0	0	-inf	0	0	-inf	28	0	48.50481834288594	0	0	-inf	0	0	-inf	0	0	-inf	0	0	-inf	12	0	53.50364355011631	0	0	-inf	0	0	-inf	0	0	-inf	0	0	-inf	7	0	59.285714285714285	0	0	-inf	0	0	-inf	0	0	-inf	0	0	-inf	0	0	-inf	0	0	-inf	0	0	-inf	15	0	41.666666666666664	9	0	43.350584523766855	0	0	-inf	0	0	-inf	8	0	41.23160171779821	0	0	-inf	8	0	42.90317459305202	0	0	-inf	0	0	-inf	0	0	-inf	0	0	-inf	0	0	-inf	0	0	-inf	0	0	-inf	0	0	-inf	0	0	-inf	9	0	44.210752021910366	0	0	-inf	0	0	-inf	0	0	-inf	0	0	-inf	0	0	-inf	0	0	-inf	0	0	-inf	0	0	-inf	0	0	-inf	9	0	41.974206933730876	12	0	57.666666666666664	0	0	-inf	0	0	-inf	0	0	-inf	8	0	56.53185424949238	23	0	45.7537023221755	0	0	-inf	0	0	-inf	0	0	-inf	0	0	-inf	0	0	-inf	0	0	-inf	0	0	-inf	7	0	48.00903330175811	0	0	-inf	0	0	-inf	9	0	43.92505413890416	0	0	-inf	7	0	45.768532239566696	8	0	45.94076821693926	0	0	-inf	0	0	-inf	0	0	-inf	0	0	-inf	0	0	-inf	0	0	-inf	0	0	-inf	0	0	-inf	11	0	48.37231403904591	0	0	-inf	0	0	-inf	0	0	-inf	55	0	50.91771792522609	0	0	-inf	0	0	-inf	0	0	-inf	0	0	-inf	0	0	-inf	0	0	-inf	0	0	-inf	10	0	42.70782104868019	23	0	70.82692765146766	0	0	-inf	0	0	-inf	0	0	-inf	0	0	-inf	0	0	-inf	0	0	-inf	0	0	-inf	15	0	43.33999241954044	0	0	-inf	9	0	42.05286562100791	7	0	77.79394874174277	0	0	-inf	0	0	-inf	0	0	-inf	0	0	-inf	0	0	-inf	0	0	-inf	0	0	-inf	0	0	-inf	9	0	45.82835356600929	0	0	-inf	7	0	50.839601873496306	0	0	-inf	0	0	-inf	0	0	-inf	0	0	-inf	0	0	-inf	0	0	-inf	0	0	-inf	19	0	53.95224437316228	0	0	-inf	0	0	-inf	0	0	-inf	0	0	-inf	0	0	-inf	0	0	-inf	27	0	42.06553898598891	0	0	-inf	0	0	-inf	0	0	-inf	15	0	42.10456949966159	7	0	53.13452791112989	0	0	-inf	0	0	-inf	0	0	-inf	0	0	-inf	0	0	-inf	0	0	-inf	13	0	43.14918757239898	0	0	-inf	10	0	48.15128424865779	0	0	-inf	0	0	-inf	0	0	-inf	0	0	-inf	0	0	-inf	0	0	-inf	0	0	-inf	0	0	-inf	0	0	-inf	0	0	-inf	0	0	-inf	9	0	42.44444444444444	0	0	-inf	8	0	44.423989873223334	0	0	-inf	0	0	-inf	0	0	-inf	0	0	-inf	19	0	44.339827797052465	0	0	-inf	0	0	-inf	0	0	-inf	0	0	-inf	0	0	-inf	7	0	47.14459904411711	0	0	-inf	0	0	-inf	0	0	-inf	0	0	-inf	0	0	-inf	0	0	-inf	0	0	-inf	8	0	43.81738815542512	9	0	45.55555555555556	0	0	-inf	0	0	-inf	11	0	45.26540773740987	7	0	53.696710310227445	0	0	-inf	0	0	-inf	0	0	-inf	0	0	-inf	0	0	-inf	0	0	-inf	0	0	-inf	0	0	-inf	0	0	-inf	0	0	-inf	0	0	-inf	0	0	-inf	0	0	-inf	0	0	-inf	0	0	-inf	22	0	41.39778137731366	0	0	-inf	0	0	-inf	0	0	-inf	0	0	-inf	0	0	-inf	9	0	59.63316497887055	0	0	-inf	0	0	-inf	0	0	-inf	0	0	-inf	0	0	-inf	0	0	-inf	0	0	-inf	0	0	-inf	0	0	-inf	7	0	55.29688721240027	0	0	-inf	0	0	-inf	0	0	-inf	0	0	-inf	0	0	-inf	0	0	-inf	0	0	-inf	0	0	-inf	0	0	-inf	0	0	-inf	0	0	-inf	8	0	45.25	0	0	-inf	0	0	-inf	0	0	-inf	0	0	-inf	0	0	-inf	0	0	-inf	0	0	-inf	0	0	-inf	8	0	50.14949493661167	0	0	-inf	0	0	-inf	0	0	-inf	0	0	-inf	0	0	-inf	0	0	-inf	0	0	-inf	0	0	-inf	0	0	-inf	10	0	43.52375900532359	8	0	43.41300131542473	0	0	-inf	0	0	-inf	0	0	-inf	0	0	-inf	0	0	-inf	0	0	-inf	0	0	-inf	0	0	-inf	7	0	63.52835497283357	0	0	-inf	0	0	-inf	0	0	-inf	0	0	-inf	0	0	-inf	0	0	-inf	0	0	-inf	7	0	48.42857142857143	0	0	-inf	0	0	-inf	0	0	-inf	0	0	-inf	0	0	-inf	0	0	-inf	0	0	-inf	0	0	-inf	0	0	-inf	16	0	44.16865530061469	0	0	-inf	0	0	-inf	29	0	52.38151048728018	0	0	-inf	0	0	-inf	0	0	-inf	0	0	-inf	0	0	-inf	0	0	-inf	0	0	-inf	0	0	-inf	18	0	58.69208638975743	0	0	-inf	0	0	-inf	0	0	-inf	0	0	-inf	0	0	-inf	0	0	-inf	0	0	-inf	0	0	-inf	0	0	-inf	0	0	-inf	0	0	-inf	0	0	-inf	13	0	44.183905722930824	0	0	-inf	0	0	-inf	0	0	-inf	0	0	-inf	0	0	-inf	0	0	-inf	0	0	-inf	0	0	-inf	0	0	-inf	0	0	-inf	0	0	-inf	0	0	-inf	0	0	-inf	0	0	-inf	0	0	-inf	0	0	-inf	0	0	-inf	0	0	-inf	0	0	-inf	0	0	-inf	0	0	-inf	0	0	-inf	0	0	-inf	0	0	-inf	0	0	-inf	0	0	-inf	0	0	-inf	0	0	-inf	0	0	-inf	0	0	-inf	7	0	70.42857142857143	0	0	-inf	0	0	-inf	0	0	-inf	0	0	-inf	10	0	43.33866188873358	0	0	-inf	0	0	-inf	0	0	-inf	0	0	-inf	19	0	47.44900232859497	0	0	-inf	0	0	-inf	0	0	-inf	0	0	-inf	0	0	-inf	0	0	-inf	15	0	52.30764573493276	0	0	-inf	10	0	46.97889206291242	0	0	-inf	9	0	84.1870368590086	0	0	-inf	0	0	-inf	9	0	69.3439393810561	0	0	-inf	0	0	-inf	9	0	42.55363956192188	0	0	-inf	0	0	-inf	0	0	-inf	8	0	41.446067811865476	0	0	-inf	0	0	-inf	0	0	-inf	0	0	-inf	0	0	-inf	0	0	-inf	0	0	-inf	0	0	-inf	0	0	-inf	0	0	-inf	20	0	45.75182963404541	0	0	-inf	0	0	-inf	0	0	-inf	0	0	-inf	17	0	42.789628243045556	0	0	-inf	0	0	-inf	0	0	-inf	0	0	-inf	0	0	-inf	0	0	-inf	0	0	-inf	0	0	-inf	0	0	-inf	0	0	-inf	0	0	-inf	0	0	-inf	19	0	63.63610282636811	0	0	-inf	0	0	-inf	16	0	44.68579092434564	0	0	-inf	12	0	42.02347103419528	0	0	-inf	0	0	-inf	28	0	44.50341005015308	0	0	-inf	10	0	47.38111831820431	0	0	-inf	0	0	-inf	0	0	-inf	0	0	-inf	0	0	-inf	0	0	-inf	0	0	-inf	8	0	43.53122292025696	17	0	42.3984177996633	0	0	-inf	0	0	-inf	8	0	45.87894116157199	0	0	-inf	0	0	-inf	0	0	-inf	0	0	-inf	0	0	-inf	10	0	59.55693583632597	0	0	-inf	0	0	-inf	0	0	-inf	0	0	-inf	9	0	44.62279138015367	0	0	-inf	0	0	-inf	0	0	-inf	0	0	-inf	9	0	44.546806968570294	0	0	-inf	0	0	-inf	0	0	-inf	19	0	45.415290097087144	0	0	-inf	53	0	49.18025849255831	0	0	-inf	0	0	-inf	15	0	47.416988933062605	8	0	56.90837841309485	0	0	-inf	0	0	-inf	0	0	-inf	0	0	-inf	0	0	-inf	15	0	49.2	0	0	-inf	0	0	-inf	0	0	-inf	0	0	-inf	0	0	-inf	0	0	-inf	0	0	-inf	0	0	-inf	0	0	-inf	0	0	-inf	7	0	48.42857142857143	0	0	-inf	0	0	-inf	0	0	-inf	0	0	-inf	0	0	-inf	0	0	-inf	10	0	49.61725046566048	0	0	-inf	0	0	-inf	0	0	-inf	0	0	-inf	0	0	-inf	0	0	-inf	0	0	-inf	0	0	-inf	0	0	-inf	0	0	-inf	0	0	-inf	0	0	-inf	0	0	-inf	33	0	41.86366476893257	0	0	-inf	8	0	51.12068901432423	0	0	-inf	0	0	-inf	0	0	-inf	9	0	50.2340752933091	0	0	-inf	0	0	-inf	0	0	-inf	0	0	-inf	0	0	-inf	0	0	-inf	0	0	-inf	0	0	-inf	0	0	-inf	0	0	-inf	0	0	-inf	0	0	-inf	0	0	-inf	0	0	-inf	0	0	-inf	0	0	-inf	0	0	-inf	0	0	-inf	0	0	-inf	0	0	-inf	0	0	-inf	17	0	47.894263786835836	0	0	-inf	0	0	-inf	0	0	-inf	0	0	-inf	0	0	-inf	0	0	-inf	0	0	-inf	0	0	-inf	7	0	46.25390082560518	0	0	-inf	0	0	-inf	20	0	42.966515887166125	0	0	-inf	0	0	-inf	0	0	-inf	0	0	-inf	0	0	-inf	27	0	43.499331308372334	0	0	-inf	0	0	-inf	0	0	-inf	7	0	41.8977530353517	11	0	49.86448707458979	0	0	-inf	0	0	-inf	0	0	-inf	0	0	-inf	0	0	-inf	0	0	-inf	0	0	-inf	0	0	-inf	15	0	41.123520916159045	0	0	-inf	13	0	41.62783653074361	0	0	-inf	60	0	47.35465198802642	0	0	-inf	0	0	-inf	0	0	-inf	0	0	-inf	0	0	-inf	0	0	-inf	0	0	-inf	0	0	-inf	0	0	-inf	0	0	-inf	0	0	-inf	0	0	-inf	0	0	-inf	0	0	-inf	13	0	41.20805027842531	0	0	-inf	0	0	-inf	0	0	-inf	0	0	-inf	0	0	-inf	0	0	-inf	7	0	41.12429395501269	0	0	-inf	14	0	42.250690570848434	0	0	-inf	14	0	81.3300478475555	0	0	-inf	0	0	-inf	0	0	-inf	0	0	-inf	0	0	-inf	0	0	-inf	0	0	-inf	10	0	45.48183258569795	0	0	-inf	0	0	-inf	0	0	-inf	0	0	-inf	0	0	-inf	0	0	-inf	0	0	-inf	17	0	42.46758092243714	0	0	-inf	0	0	-inf	0	0	-inf	0	0	-inf	7	0	48.857142857142854	0	0	-inf	11	0	46.63544533929394	0	0	-inf	0	0	-inf	7	0	54.14387752499091	0	0	-inf	0	0	-inf	20	0	52.1470671218487	0	0	-inf	0	0	-inf	0	0	-inf	0	0	-inf	7	0	41.56896515104241	0	0	-inf	16	0	49.173989873223334	0	0	-inf	0	0	-inf	0	0	-inf	0	0	-inf	0	0	-inf	0	0	-inf	0	0	-inf	0	0	-inf	0	0	-inf	0	0	-inf	0	0	-inf	10	0	41.40801529682232	0	0	-inf	0	0	-inf	0	0	-inf	0	0	-inf	0	0	-inf	9	0	45.89949493661167	9	0	55.142696805273545	0	0	-inf	0	0	-inf	0	0	-inf	0	0	-inf	0	0	-inf	0	0	-inf	0	0	-inf	18	0	54.05555555555556	14	0	66.57787188074943	0	0	-inf	0	0	-inf	0	0	-inf	0	0	-inf	0	0	-inf	0	0	-inf	0	0	-inf	0	0	-inf	0	0	-inf	0	0	-inf	0	0	-inf	0	0	-inf	0	0	-inf	0	0	-inf	0	0	-inf	0	0	-inf	14	0	55.48899795339242	0	0	-inf	0	0	-inf	0	0	-inf	0	0	-inf	7	0	51.35317372146218	0	0	-inf	0	0	-inf	0	0	-inf	0	0	-inf	0	0	-inf	0	0	-inf	0	0	-inf	0	0	-inf	0	0	-inf	0	0	-inf	0	0	-inf	7	0	48.26468767748367	7	0	40.612038749637414	0	0	-inf	0	0	-inf	0	0	-inf	0	0	-inf	8	0	50.98896103067893	0	0	-inf	0	0	-inf	10	0	77.18170104703982	0	0	-inf	0	0	-inf	0	0	-inf	9	0	47.164470082261694	0	0	-inf	0	0	-inf	0	0	-inf	0	0	-inf	0	0	-inf	0	0	-inf	0	0	-inf	0	0	-inf	0	0	-inf	0	0	-inf	0	0	-inf	12	0	41.87565608615089	0	0	-inf	11	0	51.02270873786406	0	0	-inf	0	0	-inf	0	0	-inf	0	0	-inf	15	0	44.06910532843062	0	0	-inf	0	0	-inf	0	0	-inf	0	0	-inf	11	0	44.59790112854035	0	0	-inf	0	0	-inf	0	0	-inf	0	0	-inf	0	0	-inf	0	0	-inf	0	0	-inf	0	0	-inf	0	0	-inf	0	0	-inf	0	0	-inf	0	0	-inf	0	0	-inf	0	0	-inf	0	0	-inf	0	0	-inf	53	0	41.508465739401906	0	0	-inf	0	0	-inf	0	0	-inf	0	0	-inf	0	0	-inf	0	0	-inf	0	0	-inf	0	0	-inf	0	0	-inf	30	0	42.40901587884163	7	0	45.99753657961384	0	0	-inf	0	0	-inf	0	0	-inf	0	0	-inf	0	0	-inf	8	0	44.28850810669137	0	0	-inf	0	0	-inf	10	0	45.9	0	0	-inf	0	0	-inf	0	0	-inf	8	0	41.90581167731564	7	0	41.22335598014864	15	0	56.64948049408204	0	0	-inf	0	0	-inf	0	0	-inf	8	0	56.75	8	0	41.946067811865476	0	0	-inf	0	0	-inf	0	0	-inf	0	0	-inf	0	0	-inf	8	0	50.55336635853524	0	0	-inf	0	0	-inf	0	0	-inf	0	0	-inf	7	0	42.23423004382704	0	0	-inf	0	0	-inf	18	0	42.042752923427805	0	0	-inf	8	0	42.212310601229376	26	0	49.4703536180935	0	0	-inf	8	0	47.29665927213653	0	0	-inf	0	0	-inf	0	0	-inf	0	0	-inf	0	0	-inf	0	0	-inf	0	0	-inf	0	0	-inf	0	0	-inf	0	0	-inf	0	0	-inf	0	0	-inf	22	0	42.72006473510978	7	0	61.57142857142857	0	0	-inf	0	0	-inf	0	0	-inf	0	0	-inf	0	0	-inf	0	0	-inf	17	0	46.20746540791654	0	0	-inf	0	0	-inf	0	0	-inf	0	0	-inf	0	0	-inf	87	0	41.559360007683296	0	0	-inf	0	0	-inf	0	0	-inf	0	0	-inf	9	0	55.26092444196387	0	0	-inf	0	0	-inf	0	0	-inf	0	0	-inf	0	0	-inf	0	0	-inf	0	0	-inf	0	0	-inf	0	0	-inf	0	0	-inf	0	0	-inf	genus	Pararhodospirillum
1084	0	0	-inf	0	0	-inf	0	0	-inf	0	0	-inf	0	0	-inf	0	0	-inf	0	0	-inf	0	0	-inf	7	0	44.56896515104241	0	0	-inf	0	0	-inf	0	0	-inf	0	0	-inf	0	0	-inf	0	0	-inf	0	0	-inf	0	0	-inf	0	0	-inf	0	0	-inf	0	0	-inf	0	0	-inf	0	0	-inf	0	0	-inf	0	0	-inf	33	0	48.150617050677354	10	0	48.81198410471445	0	0	-inf	0	0	-inf	0	0	-inf	0	0	-inf	0	0	-inf	20	0	61.150037254301125	26	0	73.1992976681767	0	0	-inf	11	0	42.6058179022208	0	0	-inf	0	0	-inf	0	0	-inf	0	0	-inf	9	0	51.79819624267484	0	0	-inf	0	0	-inf	0	0	-inf	0	0	-inf	0	0	-inf	0	0	-inf	0	0	-inf	0	0	-inf	0	0	-inf	8	0	42.08515510839149	0	0	-inf	0	0	-inf	0	0	-inf	0	0	-inf	0	0	-inf	0	0	-inf	0	0	-inf	8	0	52.375	0	0	-inf	0	0	-inf	0	0	-inf	0	0	-inf	0	0	-inf	0	0	-inf	0	0	-inf	0	0	-inf	28	0	56.25865191453041	0	0	-inf	0	0	-inf	0	0	-inf	0	0	-inf	0	0	-inf	0	0	-inf	0	0	-inf	0	0	-inf	0	0	-inf	0	0	-inf	7	0	58.557506277290045	0	0	-inf	0	0	-inf	17	0	44.6892835760936	0	0	-inf	0	0	-inf	0	0	-inf	0	0	-inf	0	0	-inf	0	0	-inf	0	0	-inf	0	0	-inf	0	0	-inf	0	0	-inf	0	0	-inf	0	0	-inf	0	0	-inf	0	0	-inf	0	0	-inf	0	0	-inf	0	0	-inf	0	0	-inf	0	0	-inf	0	0	-inf	0	0	-inf	0	0	-inf	0	0	-inf	0	0	-inf	0	0	-inf	0	0	-inf	0	0	-inf	0	0	-inf	0	0	-inf	0	0	-inf	0	0	-inf	0	0	-inf	0	0	-inf	0	0	-inf	0	0	-inf	0	0	-inf	0	0	-inf	0	0	-inf	0	0	-inf	0	0	-inf	0	0	-inf	10	0	43.01666252137309	0	0	-inf	0	0	-inf	50	0	54.83757527561157	0	0	-inf	0	0	-inf	0	0	-inf	8	0	40.73709602464916	0	0	-inf	0	0	-inf	0	0	-inf	0	0	-inf	0	0	-inf	0	0	-inf	0	0	-inf	7	0	42.02204699036439	8	0	45.70434288684824	10	0	53.1	0	0	-inf	0	0	-inf	0	0	-inf	0	0	-inf	11	0	41.67245178360636	0	0	-inf	12	0	45.5	0	0	-inf	0	0	-inf	0	0	-inf	0	0	-inf	0	0	-inf	0	0	-inf	0	0	-inf	7	0	43.768727561003445	0	0	-inf	0	0	-inf	0	0	-inf	0	0	-inf	0	0	-inf	0	0	-inf	0	0	-inf	0	0	-inf	11	0	43.65790928200002	0	0	-inf	13	0	44.37589745610974	11	0	70.92175538365872	0	0	-inf	0	0	-inf	0	0	-inf	0	0	-inf	0	0	-inf	0	0	-inf	0	0	-inf	0	0	-inf	31	0	43.24747400497596	0	0	-inf	0	0	-inf	0	0	-inf	0	0	-inf	0	0	-inf	0	0	-inf	0	0	-inf	0	0	-inf	0	0	-inf	0	0	-inf	0	0	-inf	11	0	43.70799224911039	0	0	-inf	0	0	-inf	0	0	-inf	0	0	-inf	0	0	-inf	0	0	-inf	9	0	47.75048585826707	0	0	-inf	0	0	-inf	0	0	-inf	0	0	-inf	0	0	-inf	0	0	-inf	0	0	-inf	0	0	-inf	0	0	-inf	0	0	-inf	9	0	47.666666666666664	0	0	-inf	0	0	-inf	0	0	-inf	0	0	-inf	0	0	-inf	0	0	-inf	14	0	46.24053802629622	0	0	-inf	0	0	-inf	0	0	-inf	0	0	-inf	9	0	45.40440114519881	0	0	-inf	0	0	-inf	0	0	-inf	0	0	-inf	0	0	-inf	0	0	-inf	0	0	-inf	0	0	-inf	0	0	-inf	0	0	-inf	0	0	-inf	0	0	-inf	0	0	-inf	17	0	46.35294117647059	30	0	41.292556509887895	0	0	-inf	0	0	-inf	0	0	-inf	0	0	-inf	0	0	-inf	0	0	-inf	0	0	-inf	0	0	-inf	0	0	-inf	14	0	42.208848682446515	11	0	42.98356887621186	0	0	-inf	0	0	-inf	0	0	-inf	0	0	-inf	0	0	-inf	0	0	-inf	0	0	-inf	0	0	-inf	0	0	-inf	0	0	-inf	0	0	-inf	0	0	-inf	0	0	-inf	0	0	-inf	0	0	-inf	0	0	-inf	0	0	-inf	0	0	-inf	0	0	-inf	0	0	-inf	0	0	-inf	0	0	-inf	0	0	-inf	0	0	-inf	0	0	-inf	0	0	-inf	0	0	-inf	14	0	76.07142857142857	0	0	-inf	0	0	-inf	16	0	45.287673394447005	15	0	42.13218373715313	0	0	-inf	0	0	-inf	0	0	-inf	0	0	-inf	0	0	-inf	8	0	72.41053390593274	0	0	-inf	0	0	-inf	0	0	-inf	0	0	-inf	0	0	-inf	0	0	-inf	0	0	-inf	0	0	-inf	0	0	-inf	0	0	-inf	0	0	-inf	0	0	-inf	28	0	48.50481834288594	0	0	-inf	0	0	-inf	0	0	-inf	0	0	-inf	12	0	53.50364355011631	0	0	-inf	0	0	-inf	0	0	-inf	0	0	-inf	7	0	59.285714285714285	0	0	-inf	0	0	-inf	0	0	-inf	0	0	-inf	0	0	-inf	0	0	-inf	0	0	-inf	15	0	41.666666666666664	9	0	43.350584523766855	0	0	-inf	0	0	-inf	8	0	41.23160171779821	0	0	-inf	8	0	42.90317459305202	0	0	-inf	0	0	-inf	0	0	-inf	0	0	-inf	0	0	-inf	0	0	-inf	0	0	-inf	0	0	-inf	0	0	-inf	9	0	44.210752021910366	0	0	-inf	0	0	-inf	0	0	-inf	0	0	-inf	0	0	-inf	0	0	-inf	0	0	-inf	0	0	-inf	0	0	-inf	9	0	41.974206933730876	12	0	57.666666666666664	0	0	-inf	0	0	-inf	0	0	-inf	8	0	56.53185424949238	23	0	45.7537023221755	0	0	-inf	0	0	-inf	0	0	-inf	0	0	-inf	0	0	-inf	0	0	-inf	0	0	-inf	7	0	48.00903330175811	0	0	-inf	0	0	-inf	9	0	43.92505413890416	0	0	-inf	7	0	45.768532239566696	8	0	45.94076821693926	0	0	-inf	0	0	-inf	0	0	-inf	0	0	-inf	0	0	-inf	0	0	-inf	0	0	-inf	0	0	-inf	11	0	48.37231403904591	0	0	-inf	0	0	-inf	0	0	-inf	55	0	50.91771792522609	0	0	-inf	0	0	-inf	0	0	-inf	0	0	-inf	0	0	-inf	0	0	-inf	0	0	-inf	10	0	42.70782104868019	23	0	70.82692765146766	0	0	-inf	0	0	-inf	0	0	-inf	0	0	-inf	0	0	-inf	0	0	-inf	0	0	-inf	15	0	43.33999241954044	0	0	-inf	9	0	42.05286562100791	7	0	77.79394874174277	0	0	-inf	0	0	-inf	0	0	-inf	0	0	-inf	0	0	-inf	0	0	-inf	0	0	-inf	0	0	-inf	9	0	45.82835356600929	0	0	-inf	7	0	50.839601873496306	0	0	-inf	0	0	-inf	0	0	-inf	0	0	-inf	0	0	-inf	0	0	-inf	0	0	-inf	19	0	53.95224437316228	0	0	-inf	0	0	-inf	0	0	-inf	0	0	-inf	0	0	-inf	0	0	-inf	27	0	42.06553898598891	0	0	-inf	0	0	-inf	0	0	-inf	15	0	42.10456949966159	7	0	53.13452791112989	0	0	-inf	0	0	-inf	0	0	-inf	0	0	-inf	0	0	-inf	0	0	-inf	13	0	43.14918757239898	0	0	-inf	10	0	48.15128424865779	0	0	-inf	0	0	-inf	0	0	-inf	0	0	-inf	0	0	-inf	0	0	-inf	0	0	-inf	0	0	-inf	0	0	-inf	0	0	-inf	0	0	-inf	9	0	42.44444444444444	0	0	-inf	8	0	44.423989873223334	0	0	-inf	0	0	-inf	0	0	-inf	0	0	-inf	19	0	44.339827797052465	0	0	-inf	0	0	-inf	0	0	-inf	0	0	-inf	0	0	-inf	7	0	47.14459904411711	0	0	-inf	0	0	-inf	0	0	-inf	0	0	-inf	0	0	-inf	0	0	-inf	0	0	-inf	8	0	43.81738815542512	9	0	45.55555555555556	0	0	-inf	0	0	-inf	11	0	45.26540773740987	7	0	53.696710310227445	0	0	-inf	0	0	-inf	0	0	-inf	0	0	-inf	0	0	-inf	0	0	-inf	0	0	-inf	0	0	-inf	0	0	-inf	0	0	-inf	0	0	-inf	0	0	-inf	0	0	-inf	0	0	-inf	0	0	-inf	22	0	41.39778137731366	0	0	-inf	0	0	-inf	0	0	-inf	0	0	-inf	0	0	-inf	9	0	59.63316497887055	0	0	-inf	0	0	-inf	0	0	-inf	0	0	-inf	0	0	-inf	0	0	-inf	0	0	-inf	0	0	-inf	0	0	-inf	7	0	55.29688721240027	0	0	-inf	0	0	-inf	0	0	-inf	0	0	-inf	0	0	-inf	0	0	-inf	0	0	-inf	0	0	-inf	0	0	-inf	0	0	-inf	0	0	-inf	8	0	45.25	0	0	-inf	0	0	-inf	0	0	-inf	0	0	-inf	0	0	-inf	0	0	-inf	0	0	-inf	0	0	-inf	8	0	50.14949493661167	0	0	-inf	0	0	-inf	0	0	-inf	0	0	-inf	0	0	-inf	0	0	-inf	0	0	-inf	0	0	-inf	0	0	-inf	10	0	43.52375900532359	8	0	43.41300131542473	0	0	-inf	0	0	-inf	0	0	-inf	0	0	-inf	0	0	-inf	0	0	-inf	0	0	-inf	0	0	-inf	7	0	63.52835497283357	0	0	-inf	0	0	-inf	0	0	-inf	0	0	-inf	0	0	-inf	0	0	-inf	0	0	-inf	7	0	48.42857142857143	0	0	-inf	0	0	-inf	0	0	-inf	0	0	-inf	0	0	-inf	0	0	-inf	0	0	-inf	0	0	-inf	0	0	-inf	16	0	44.16865530061469	0	0	-inf	0	0	-inf	29	0	52.38151048728018	0	0	-inf	0	0	-inf	0	0	-inf	0	0	-inf	0	0	-inf	0	0	-inf	0	0	-inf	0	0	-inf	18	0	58.69208638975743	0	0	-inf	0	0	-inf	0	0	-inf	0	0	-inf	0	0	-inf	0	0	-inf	0	0	-inf	0	0	-inf	0	0	-inf	0	0	-inf	0	0	-inf	0	0	-inf	13	0	44.183905722930824	0	0	-inf	0	0	-inf	0	0	-inf	0	0	-inf	0	0	-inf	0	0	-inf	0	0	-inf	0	0	-inf	0	0	-inf	0	0	-inf	0	0	-inf	0	0	-inf	0	0	-inf	0	0	-inf	0	0	-inf	0	0	-inf	0	0	-inf	0	0	-inf	0	0	-inf	0	0	-inf	0	0	-inf	0	0	-inf	0	0	-inf	0	0	-inf	0	0	-inf	0	0	-inf	0	0	-inf	0	0	-inf	0	0	-inf	0	0	-inf	7	0	70.42857142857143	0	0	-inf	0	0	-inf	0	0	-inf	0	0	-inf	10	0	43.33866188873358	0	0	-inf	0	0	-inf	0	0	-inf	0	0	-inf	19	0	47.44900232859497	0	0	-inf	0	0	-inf	0	0	-inf	0	0	-inf	0	0	-inf	0	0	-inf	15	0	52.30764573493276	0	0	-inf	10	0	46.97889206291242	0	0	-inf	9	0	84.1870368590086	0	0	-inf	0	0	-inf	9	0	69.3439393810561	0	0	-inf	0	0	-inf	9	0	42.55363956192188	0	0	-inf	0	0	-inf	0	0	-inf	8	0	41.446067811865476	0	0	-inf	0	0	-inf	0	0	-inf	0	0	-inf	0	0	-inf	0	0	-inf	0	0	-inf	0	0	-inf	0	0	-inf	0	0	-inf	20	0	45.75182963404541	0	0	-inf	0	0	-inf	0	0	-inf	0	0	-inf	17	0	42.789628243045556	0	0	-inf	0	0	-inf	0	0	-inf	0	0	-inf	0	0	-inf	0	0	-inf	0	0	-inf	0	0	-inf	0	0	-inf	0	0	-inf	0	0	-inf	0	0	-inf	19	0	63.63610282636811	0	0	-inf	0	0	-inf	16	0	44.68579092434564	0	0	-inf	12	0	42.02347103419528	0	0	-inf	0	0	-inf	28	0	44.50341005015308	0	0	-inf	10	0	47.38111831820431	0	0	-inf	0	0	-inf	0	0	-inf	0	0	-inf	0	0	-inf	0	0	-inf	0	0	-inf	8	0	43.53122292025696	17	0	42.3984177996633	0	0	-inf	0	0	-inf	8	0	45.87894116157199	0	0	-inf	0	0	-inf	0	0	-inf	0	0	-inf	0	0	-inf	10	0	59.55693583632597	0	0	-inf	0	0	-inf	0	0	-inf	0	0	-inf	9	0	44.62279138015367	0	0	-inf	0	0	-inf	0	0	-inf	0	0	-inf	9	0	44.546806968570294	0	0	-inf	0	0	-inf	0	0	-inf	19	0	45.415290097087144	0	0	-inf	53	0	49.18025849255831	0	0	-inf	0	0	-inf	15	0	47.416988933062605	8	0	56.90837841309485	0	0	-inf	0	0	-inf	0	0	-inf	0	0	-inf	0	0	-inf	15	0	49.2	0	0	-inf	0	0	-inf	0	0	-inf	0	0	-inf	0	0	-inf	0	0	-inf	0	0	-inf	0	0	-inf	0	0	-inf	0	0	-inf	7	0	48.42857142857143	0	0	-inf	0	0	-inf	0	0	-inf	0	0	-inf	0	0	-inf	0	0	-inf	10	0	49.61725046566048	0	0	-inf	0	0	-inf	0	0	-inf	0	0	-inf	0	0	-inf	0	0	-inf	0	0	-inf	0	0	-inf	0	0	-inf	0	0	-inf	0	0	-inf	0	0	-inf	0	0	-inf	33	0	41.86366476893257	0	0	-inf	8	0	51.12068901432423	0	0	-inf	0	0	-inf	0	0	-inf	9	0	50.2340752933091	0	0	-inf	0	0	-inf	0	0	-inf	0	0	-inf	0	0	-inf	0	0	-inf	0	0	-inf	0	0	-inf	0	0	-inf	0	0	-inf	0	0	-inf	0	0	-inf	0	0	-inf	0	0	-inf	0	0	-inf	0	0	-inf	0	0	-inf	0	0	-inf	0	0	-inf	0	0	-inf	0	0	-inf	17	0	47.894263786835836	0	0	-inf	0	0	-inf	0	0	-inf	0	0	-inf	0	0	-inf	0	0	-inf	0	0	-inf	0	0	-inf	7	0	46.25390082560518	0	0	-inf	0	0	-inf	20	0	42.966515887166125	0	0	-inf	0	0	-inf	0	0	-inf	0	0	-inf	0	0	-inf	27	0	43.499331308372334	0	0	-inf	0	0	-inf	0	0	-inf	7	0	41.8977530353517	11	0	49.86448707458979	0	0	-inf	0	0	-inf	0	0	-inf	0	0	-inf	0	0	-inf	0	0	-inf	0	0	-inf	0	0	-inf	15	0	41.123520916159045	0	0	-inf	13	0	41.62783653074361	0	0	-inf	60	0	47.35465198802642	0	0	-inf	0	0	-inf	0	0	-inf	0	0	-inf	0	0	-inf	0	0	-inf	0	0	-inf	0	0	-inf	0	0	-inf	0	0	-inf	0	0	-inf	0	0	-inf	0	0	-inf	0	0	-inf	13	0	41.20805027842531	0	0	-inf	0	0	-inf	0	0	-inf	0	0	-inf	0	0	-inf	0	0	-inf	7	0	41.12429395501269	0	0	-inf	14	0	42.250690570848434	0	0	-inf	14	0	81.3300478475555	0	0	-inf	0	0	-inf	0	0	-inf	0	0	-inf	0	0	-inf	0	0	-inf	0	0	-inf	10	0	45.48183258569795	0	0	-inf	0	0	-inf	0	0	-inf	0	0	-inf	0	0	-inf	0	0	-inf	0	0	-inf	17	0	42.46758092243714	0	0	-inf	0	0	-inf	0	0	-inf	0	0	-inf	7	0	48.857142857142854	0	0	-inf	11	0	46.63544533929394	0	0	-inf	0	0	-inf	7	0	54.14387752499091	0	0	-inf	0	0	-inf	20	0	52.1470671218487	0	0	-inf	0	0	-inf	0	0	-inf	0	0	-inf	7	0	41.56896515104241	0	0	-inf	16	0	49.173989873223334	0	0	-inf	0	0	-inf	0	0	-inf	0	0	-inf	0	0	-inf	0	0	-inf	0	0	-inf	0	0	-inf	0	0	-inf	0	0	-inf	0	0	-inf	10	0	41.40801529682232	0	0	-inf	0	0	-inf	0	0	-inf	0	0	-inf	0	0	-inf	9	0	45.89949493661167	9	0	55.142696805273545	0	0	-inf	0	0	-inf	0	0	-inf	0	0	-inf	0	0	-inf	0	0	-inf	0	0	-inf	18	0	54.05555555555556	14	0	66.57787188074943	0	0	-inf	0	0	-inf	0	0	-inf	0	0	-inf	0	0	-inf	0	0	-inf	0	0	-inf	0	0	-inf	0	0	-inf	0	0	-inf	0	0	-inf	0	0	-inf	0	0	-inf	0	0	-inf	0	0	-inf	0	0	-inf	14	0	55.48899795339242	0	0	-inf	0	0	-inf	0	0	-inf	0	0	-inf	7	0	51.35317372146218	0	0	-inf	0	0	-inf	0	0	-inf	0	0	-inf	0	0	-inf	0	0	-inf	0	0	-inf	0	0	-inf	0	0	-inf	0	0	-inf	0	0	-inf	7	0	48.26468767748367	7	0	40.612038749637414	0	0	-inf	0	0	-inf	0	0	-inf	0	0	-inf	8	0	50.98896103067893	0	0	-inf	0	0	-inf	10	0	77.18170104703982	0	0	-inf	0	0	-inf	0	0	-inf	9	0	47.164470082261694	0	0	-inf	0	0	-inf	0	0	-inf	0	0	-inf	0	0	-inf	0	0	-inf	0	0	-inf	0	0	-inf	0	0	-inf	0	0	-inf	0	0	-inf	12	0	41.87565608615089	0	0	-inf	11	0	51.02270873786406	0	0	-inf	0	0	-inf	0	0	-inf	0	0	-inf	15	0	44.06910532843062	0	0	-inf	0	0	-inf	0	0	-inf	0	0	-inf	11	0	44.59790112854035	0	0	-inf	0	0	-inf	0	0	-inf	0	0	-inf	0	0	-inf	0	0	-inf	0	0	-inf	0	0	-inf	0	0	-inf	0	0	-inf	0	0	-inf	0	0	-inf	0	0	-inf	0	0	-inf	0	0	-inf	0	0	-inf	53	0	41.508465739401906	0	0	-inf	0	0	-inf	0	0	-inf	0	0	-inf	0	0	-inf	0	0	-inf	0	0	-inf	0	0	-inf	0	0	-inf	30	0	42.40901587884163	7	0	45.99753657961384	0	0	-inf	0	0	-inf	0	0	-inf	0	0	-inf	0	0	-inf	8	0	44.28850810669137	0	0	-inf	0	0	-inf	10	0	45.9	0	0	-inf	0	0	-inf	0	0	-inf	8	0	41.90581167731564	7	0	41.22335598014864	15	0	56.64948049408204	0	0	-inf	0	0	-inf	0	0	-inf	8	0	56.75	8	0	41.946067811865476	0	0	-inf	0	0	-inf	0	0	-inf	0	0	-inf	0	0	-inf	8	0	50.55336635853524	0	0	-inf	0	0	-inf	0	0	-inf	0	0	-inf	7	0	42.23423004382704	0	0	-inf	0	0	-inf	18	0	42.042752923427805	0	0	-inf	8	0	42.212310601229376	26	0	49.4703536180935	0	0	-inf	8	0	47.29665927213653	0	0	-inf	0	0	-inf	0	0	-inf	0	0	-inf	0	0	-inf	0	0	-inf	0	0	-inf	0	0	-inf	0	0	-inf	0	0	-inf	0	0	-inf	0	0	-inf	22	0	42.72006473510978	7	0	61.57142857142857	0	0	-inf	0	0	-inf	0	0	-inf	0	0	-inf	0	0	-inf	0	0	-inf	17	0	46.20746540791654	0	0	-inf	0	0	-inf	0	0	-inf	0	0	-inf	0	0	-inf	87	0	41.559360007683296	0	0	-inf	0	0	-inf	0	0	-inf	0	0	-inf	9	0	55.26092444196387	0	0	-inf	0	0	-inf	0	0	-inf	0	0	-inf	0	0	-inf	0	0	-inf	0	0	-inf	0	0	-inf	0	0	-inf	0	0	-inf	0	0	-inf	species	Pararhodospirillum photometricum
1150469	0	0	-inf	0	0	-inf	0	0	-inf	0	0	-inf	0	0	-inf	0	0	-inf	0	0	-inf	0	0	-inf	7	7	44.56896515104241	0	0	-inf	0	0	-inf	0	0	-inf	0	0	-inf	0	0	-inf	0	0	-inf	0	0	-inf	0	0	-inf	0	0	-inf	0	0	-inf	0	0	-inf	0	0	-inf	0	0	-inf	0	0	-inf	0	0	-inf	33	33	48.150617050677354	10	10	48.81198410471445	0	0	-inf	0	0	-inf	0	0	-inf	0	0	-inf	0	0	-inf	20	20	61.150037254301125	26	26	73.1992976681767	0	0	-inf	11	11	42.6058179022208	0	0	-inf	0	0	-inf	0	0	-inf	0	0	-inf	9	9	51.79819624267484	0	0	-inf	0	0	-inf	0	0	-inf	0	0	-inf	0	0	-inf	0	0	-inf	0	0	-inf	0	0	-inf	0	0	-inf	8	8	42.08515510839149	0	0	-inf	0	0	-inf	0	0	-inf	0	0	-inf	0	0	-inf	0	0	-inf	0	0	-inf	8	8	52.375	0	0	-inf	0	0	-inf	0	0	-inf	0	0	-inf	0	0	-inf	0	0	-inf	0	0	-inf	0	0	-inf	28	28	56.25865191453041	0	0	-inf	0	0	-inf	0	0	-inf	0	0	-inf	0	0	-inf	0	0	-inf	0	0	-inf	0	0	-inf	0	0	-inf	0	0	-inf	7	7	58.557506277290045	0	0	-inf	0	0	-inf	17	17	44.6892835760936	0	0	-inf	0	0	-inf	0	0	-inf	0	0	-inf	0	0	-inf	0	0	-inf	0	0	-inf	0	0	-inf	0	0	-inf	0	0	-inf	0	0	-inf	0	0	-inf	0	0	-inf	0	0	-inf	0	0	-inf	0	0	-inf	0	0	-inf	0	0	-inf	0	0	-inf	0	0	-inf	0	0	-inf	0	0	-inf	0	0	-inf	0	0	-inf	0	0	-inf	0	0	-inf	0	0	-inf	0	0	-inf	0	0	-inf	0	0	-inf	0	0	-inf	0	0	-inf	0	0	-inf	0	0	-inf	0	0	-inf	0	0	-inf	0	0	-inf	0	0	-inf	0	0	-inf	0	0	-inf	0	0	-inf	10	10	43.01666252137309	0	0	-inf	0	0	-inf	50	50	54.83757527561157	0	0	-inf	0	0	-inf	0	0	-inf	8	8	40.73709602464916	0	0	-inf	0	0	-inf	0	0	-inf	0	0	-inf	0	0	-inf	0	0	-inf	0	0	-inf	7	7	42.02204699036439	8	8	45.70434288684824	10	10	53.1	0	0	-inf	0	0	-inf	0	0	-inf	0	0	-inf	11	11	41.67245178360636	0	0	-inf	12	12	45.5	0	0	-inf	0	0	-inf	0	0	-inf	0	0	-inf	0	0	-inf	0	0	-inf	0	0	-inf	7	7	43.768727561003445	0	0	-inf	0	0	-inf	0	0	-inf	0	0	-inf	0	0	-inf	0	0	-inf	0	0	-inf	0	0	-inf	11	11	43.65790928200002	0	0	-inf	13	13	44.37589745610974	11	11	70.92175538365872	0	0	-inf	0	0	-inf	0	0	-inf	0	0	-inf	0	0	-inf	0	0	-inf	0	0	-inf	0	0	-inf	31	31	43.24747400497596	0	0	-inf	0	0	-inf	0	0	-inf	0	0	-inf	0	0	-inf	0	0	-inf	0	0	-inf	0	0	-inf	0	0	-inf	0	0	-inf	0	0	-inf	11	11	43.70799224911039	0	0	-inf	0	0	-inf	0	0	-inf	0	0	-inf	0	0	-inf	0	0	-inf	9	9	47.75048585826707	0	0	-inf	0	0	-inf	0	0	-inf	0	0	-inf	0	0	-inf	0	0	-inf	0	0	-inf	0	0	-inf	0	0	-inf	0	0	-inf	9	9	47.666666666666664	0	0	-inf	0	0	-inf	0	0	-inf	0	0	-inf	0	0	-inf	0	0	-inf	14	14	46.24053802629622	0	0	-inf	0	0	-inf	0	0	-inf	0	0	-inf	9	9	45.40440114519881	0	0	-inf	0	0	-inf	0	0	-inf	0	0	-inf	0	0	-inf	0	0	-inf	0	0	-inf	0	0	-inf	0	0	-inf	0	0	-inf	0	0	-inf	0	0	-inf	0	0	-inf	17	17	46.35294117647059	30	30	41.292556509887895	0	0	-inf	0	0	-inf	0	0	-inf	0	0	-inf	0	0	-inf	0	0	-inf	0	0	-inf	0	0	-inf	0	0	-inf	14	14	42.208848682446515	11	11	42.98356887621186	0	0	-inf	0	0	-inf	0	0	-inf	0	0	-inf	0	0	-inf	0	0	-inf	0	0	-inf	0	0	-inf	0	0	-inf	0	0	-inf	0	0	-inf	0	0	-inf	0	0	-inf	0	0	-inf	0	0	-inf	0	0	-inf	0	0	-inf	0	0	-inf	0	0	-inf	0	0	-inf	0	0	-inf	0	0	-inf	0	0	-inf	0	0	-inf	0	0	-inf	0	0	-inf	0	0	-inf	14	14	76.07142857142857	0	0	-inf	0	0	-inf	16	16	45.287673394447005	15	15	42.13218373715313	0	0	-inf	0	0	-inf	0	0	-inf	0	0	-inf	0	0	-inf	8	8	72.41053390593274	0	0	-inf	0	0	-inf	0	0	-inf	0	0	-inf	0	0	-inf	0	0	-inf	0	0	-inf	0	0	-inf	0	0	-inf	0	0	-inf	0	0	-inf	0	0	-inf	28	28	48.50481834288594	0	0	-inf	0	0	-inf	0	0	-inf	0	0	-inf	12	12	53.50364355011631	0	0	-inf	0	0	-inf	0	0	-inf	0	0	-inf	7	7	59.285714285714285	0	0	-inf	0	0	-inf	0	0	-inf	0	0	-inf	0	0	-inf	0	0	-inf	0	0	-inf	15	15	41.666666666666664	9	9	43.350584523766855	0	0	-inf	0	0	-inf	8	8	41.23160171779821	0	0	-inf	8	8	42.90317459305202	0	0	-inf	0	0	-inf	0	0	-inf	0	0	-inf	0	0	-inf	0	0	-inf	0	0	-inf	0	0	-inf	0	0	-inf	9	9	44.210752021910366	0	0	-inf	0	0	-inf	0	0	-inf	0	0	-inf	0	0	-inf	0	0	-inf	0	0	-inf	0	0	-inf	0	0	-inf	9	9	41.974206933730876	12	12	57.666666666666664	0	0	-inf	0	0	-inf	0	0	-inf	8	8	56.53185424949238	23	23	45.7537023221755	0	0	-inf	0	0	-inf	0	0	-inf	0	0	-inf	0	0	-inf	0	0	-inf	0	0	-inf	7	7	48.00903330175811	0	0	-inf	0	0	-inf	9	9	43.92505413890416	0	0	-inf	7	7	45.768532239566696	8	8	45.94076821693926	0	0	-inf	0	0	-inf	0	0	-inf	0	0	-inf	0	0	-inf	0	0	-inf	0	0	-inf	0	0	-inf	11	11	48.37231403904591	0	0	-inf	0	0	-inf	0	0	-inf	55	55	50.91771792522609	0	0	-inf	0	0	-inf	0	0	-inf	0	0	-inf	0	0	-inf	0	0	-inf	0	0	-inf	10	10	42.70782104868019	23	23	70.82692765146766	0	0	-inf	0	0	-inf	0	0	-inf	0	0	-inf	0	0	-inf	0	0	-inf	0	0	-inf	15	15	43.33999241954044	0	0	-inf	9	9	42.05286562100791	7	7	77.79394874174277	0	0	-inf	0	0	-inf	0	0	-inf	0	0	-inf	0	0	-inf	0	0	-inf	0	0	-inf	0	0	-inf	9	9	45.82835356600929	0	0	-inf	7	7	50.839601873496306	0	0	-inf	0	0	-inf	0	0	-inf	0	0	-inf	0	0	-inf	0	0	-inf	0	0	-inf	19	19	53.95224437316228	0	0	-inf	0	0	-inf	0	0	-inf	0	0	-inf	0	0	-inf	0	0	-inf	27	27	42.06553898598891	0	0	-inf	0	0	-inf	0	0	-inf	15	15	42.10456949966159	7	7	53.13452791112989	0	0	-inf	0	0	-inf	0	0	-inf	0	0	-inf	0	0	-inf	0	0	-inf	13	13	43.14918757239898	0	0	-inf	10	10	48.15128424865779	0	0	-inf	0	0	-inf	0	0	-inf	0	0	-inf	0	0	-inf	0	0	-inf	0	0	-inf	0	0	-inf	0	0	-inf	0	0	-inf	0	0	-inf	9	9	42.44444444444444	0	0	-inf	8	8	44.423989873223334	0	0	-inf	0	0	-inf	0	0	-inf	0	0	-inf	19	19	44.339827797052465	0	0	-inf	0	0	-inf	0	0	-inf	0	0	-inf	0	0	-inf	7	7	47.14459904411711	0	0	-inf	0	0	-inf	0	0	-inf	0	0	-inf	0	0	-inf	0	0	-inf	0	0	-inf	8	8	43.81738815542512	9	9	45.55555555555556	0	0	-inf	0	0	-inf	11	11	45.26540773740987	7	7	53.696710310227445	0	0	-inf	0	0	-inf	0	0	-inf	0	0	-inf	0	0	-inf	0	0	-inf	0	0	-inf	0	0	-inf	0	0	-inf	0	0	-inf	0	0	-inf	0	0	-inf	0	0	-inf	0	0	-inf	0	0	-inf	22	22	41.39778137731366	0	0	-inf	0	0	-inf	0	0	-inf	0	0	-inf	0	0	-inf	9	9	59.63316497887055	0	0	-inf	0	0	-inf	0	0	-inf	0	0	-inf	0	0	-inf	0	0	-inf	0	0	-inf	0	0	-inf	0	0	-inf	7	7	55.29688721240027	0	0	-inf	0	0	-inf	0	0	-inf	0	0	-inf	0	0	-inf	0	0	-inf	0	0	-inf	0	0	-inf	0	0	-inf	0	0	-inf	0	0	-inf	8	8	45.25	0	0	-inf	0	0	-inf	0	0	-inf	0	0	-inf	0	0	-inf	0	0	-inf	0	0	-inf	0	0	-inf	8	8	50.14949493661167	0	0	-inf	0	0	-inf	0	0	-inf	0	0	-inf	0	0	-inf	0	0	-inf	0	0	-inf	0	0	-inf	0	0	-inf	10	10	43.52375900532359	8	8	43.41300131542473	0	0	-inf	0	0	-inf	0	0	-inf	0	0	-inf	0	0	-inf	0	0	-inf	0	0	-inf	0	0	-inf	7	7	63.52835497283357	0	0	-inf	0	0	-inf	0	0	-inf	0	0	-inf	0	0	-inf	0	0	-inf	0	0	-inf	7	7	48.42857142857143	0	0	-inf	0	0	-inf	0	0	-inf	0	0	-inf	0	0	-inf	0	0	-inf	0	0	-inf	0	0	-inf	0	0	-inf	16	16	44.16865530061469	0	0	-inf	0	0	-inf	29	29	52.38151048728018	0	0	-inf	0	0	-inf	0	0	-inf	0	0	-inf	0	0	-inf	0	0	-inf	0	0	-inf	0	0	-inf	18	18	58.69208638975743	0	0	-inf	0	0	-inf	0	0	-inf	0	0	-inf	0	0	-inf	0	0	-inf	0	0	-inf	0	0	-inf	0	0	-inf	0	0	-inf	0	0	-inf	0	0	-inf	13	13	44.183905722930824	0	0	-inf	0	0	-inf	0	0	-inf	0	0	-inf	0	0	-inf	0	0	-inf	0	0	-inf	0	0	-inf	0	0	-inf	0	0	-inf	0	0	-inf	0	0	-inf	0	0	-inf	0	0	-inf	0	0	-inf	0	0	-inf	0	0	-inf	0	0	-inf	0	0	-inf	0	0	-inf	0	0	-inf	0	0	-inf	0	0	-inf	0	0	-inf	0	0	-inf	0	0	-inf	0	0	-inf	0	0	-inf	0	0	-inf	0	0	-inf	7	7	70.42857142857143	0	0	-inf	0	0	-inf	0	0	-inf	0	0	-inf	10	10	43.33866188873358	0	0	-inf	0	0	-inf	0	0	-inf	0	0	-inf	19	19	47.44900232859497	0	0	-inf	0	0	-inf	0	0	-inf	0	0	-inf	0	0	-inf	0	0	-inf	15	15	52.30764573493276	0	0	-inf	10	10	46.97889206291242	0	0	-inf	9	9	84.1870368590086	0	0	-inf	0	0	-inf	9	9	69.3439393810561	0	0	-inf	0	0	-inf	9	9	42.55363956192188	0	0	-inf	0	0	-inf	0	0	-inf	8	8	41.446067811865476	0	0	-inf	0	0	-inf	0	0	-inf	0	0	-inf	0	0	-inf	0	0	-inf	0	0	-inf	0	0	-inf	0	0	-inf	0	0	-inf	20	20	45.75182963404541	0	0	-inf	0	0	-inf	0	0	-inf	0	0	-inf	17	17	42.789628243045556	0	0	-inf	0	0	-inf	0	0	-inf	0	0	-inf	0	0	-inf	0	0	-inf	0	0	-inf	0	0	-inf	0	0	-inf	0	0	-inf	0	0	-inf	0	0	-inf	19	19	63.63610282636811	0	0	-inf	0	0	-inf	16	16	44.68579092434564	0	0	-inf	12	12	42.02347103419528	0	0	-inf	0	0	-inf	28	28	44.50341005015308	0	0	-inf	10	10	47.38111831820431	0	0	-inf	0	0	-inf	0	0	-inf	0	0	-inf	0	0	-inf	0	0	-inf	0	0	-inf	8	8	43.53122292025696	17	17	42.3984177996633	0	0	-inf	0	0	-inf	8	8	45.87894116157199	0	0	-inf	0	0	-inf	0	0	-inf	0	0	-inf	0	0	-inf	10	10	59.55693583632597	0	0	-inf	0	0	-inf	0	0	-inf	0	0	-inf	9	9	44.62279138015367	0	0	-inf	0	0	-inf	0	0	-inf	0	0	-inf	9	9	44.546806968570294	0	0	-inf	0	0	-inf	0	0	-inf	19	19	45.415290097087144	0	0	-inf	53	53	49.18025849255831	0	0	-inf	0	0	-inf	15	15	47.416988933062605	8	8	56.90837841309485	0	0	-inf	0	0	-inf	0	0	-inf	0	0	-inf	0	0	-inf	15	15	49.2	0	0	-inf	0	0	-inf	0	0	-inf	0	0	-inf	0	0	-inf	0	0	-inf	0	0	-inf	0	0	-inf	0	0	-inf	0	0	-inf	7	7	48.42857142857143	0	0	-inf	0	0	-inf	0	0	-inf	0	0	-inf	0	0	-inf	0	0	-inf	10	10	49.61725046566048	0	0	-inf	0	0	-inf	0	0	-inf	0	0	-inf	0	0	-inf	0	0	-inf	0	0	-inf	0	0	-inf	0	0	-inf	0	0	-inf	0	0	-inf	0	0	-inf	0	0	-inf	33	33	41.86366476893257	0	0	-inf	8	8	51.12068901432423	0	0	-inf	0	0	-inf	0	0	-inf	9	9	50.2340752933091	0	0	-inf	0	0	-inf	0	0	-inf	0	0	-inf	0	0	-inf	0	0	-inf	0	0	-inf	0	0	-inf	0	0	-inf	0	0	-inf	0	0	-inf	0	0	-inf	0	0	-inf	0	0	-inf	0	0	-inf	0	0	-inf	0	0	-inf	0	0	-inf	0	0	-inf	0	0	-inf	0	0	-inf	17	17	47.894263786835836	0	0	-inf	0	0	-inf	0	0	-inf	0	0	-inf	0	0	-inf	0	0	-inf	0	0	-inf	0	0	-inf	7	7	46.25390082560518	0	0	-inf	0	0	-inf	20	20	42.966515887166125	0	0	-inf	0	0	-inf	0	0	-inf	0	0	-inf	0	0	-inf	27	27	43.499331308372334	0	0	-inf	0	0	-inf	0	0	-inf	7	7	41.8977530353517	11	11	49.86448707458979	0	0	-inf	0	0	-inf	0	0	-inf	0	0	-inf	0	0	-inf	0	0	-inf	0	0	-inf	0	0	-inf	15	15	41.123520916159045	0	0	-inf	13	13	41.62783653074361	0	0	-inf	60	60	47.35465198802642	0	0	-inf	0	0	-inf	0	0	-inf	0	0	-inf	0	0	-inf	0	0	-inf	0	0	-inf	0	0	-inf	0	0	-inf	0	0	-inf	0	0	-inf	0	0	-inf	0	0	-inf	0	0	-inf	13	13	41.20805027842531	0	0	-inf	0	0	-inf	0	0	-inf	0	0	-inf	0	0	-inf	0	0	-inf	7	7	41.12429395501269	0	0	-inf	14	14	42.250690570848434	0	0	-inf	14	14	81.3300478475555	0	0	-inf	0	0	-inf	0	0	-inf	0	0	-inf	0	0	-inf	0	0	-inf	0	0	-inf	10	10	45.48183258569795	0	0	-inf	0	0	-inf	0	0	-inf	0	0	-inf	0	0	-inf	0	0	-inf	0	0	-inf	17	17	42.46758092243714	0	0	-inf	0	0	-inf	0	0	-inf	0	0	-inf	7	7	48.857142857142854	0	0	-inf	11	11	46.63544533929394	0	0	-inf	0	0	-inf	7	7	54.14387752499091	0	0	-inf	0	0	-inf	20	20	52.1470671218487	0	0	-inf	0	0	-inf	0	0	-inf	0	0	-inf	7	7	41.56896515104241	0	0	-inf	16	16	49.173989873223334	0	0	-inf	0	0	-inf	0	0	-inf	0	0	-inf	0	0	-inf	0	0	-inf	0	0	-inf	0	0	-inf	0	0	-inf	0	0	-inf	0	0	-inf	10	10	41.40801529682232	0	0	-inf	0	0	-inf	0	0	-inf	0	0	-inf	0	0	-inf	9	9	45.89949493661167	9	9	55.142696805273545	0	0	-inf	0	0	-inf	0	0	-inf	0	0	-inf	0	0	-inf	0	0	-inf	0	0	-inf	18	18	54.05555555555556	14	14	66.57787188074943	0	0	-inf	0	0	-inf	0	0	-inf	0	0	-inf	0	0	-inf	0	0	-inf	0	0	-inf	0	0	-inf	0	0	-inf	0	0	-inf	0	0	-inf	0	0	-inf	0	0	-inf	0	0	-inf	0	0	-inf	0	0	-inf	14	14	55.48899795339242	0	0	-inf	0	0	-inf	0	0	-inf	0	0	-inf	7	7	51.35317372146218	0	0	-inf	0	0	-inf	0	0	-inf	0	0	-inf	0	0	-inf	0	0	-inf	0	0	-inf	0	0	-inf	0	0	-inf	0	0	-inf	0	0	-inf	7	7	48.26468767748367	7	7	40.612038749637414	0	0	-inf	0	0	-inf	0	0	-inf	0	0	-inf	8	8	50.98896103067893	0	0	-inf	0	0	-inf	10	10	77.18170104703982	0	0	-inf	0	0	-inf	0	0	-inf	9	9	47.164470082261694	0	0	-inf	0	0	-inf	0	0	-inf	0	0	-inf	0	0	-inf	0	0	-inf	0	0	-inf	0	0	-inf	0	0	-inf	0	0	-inf	0	0	-inf	12	12	41.87565608615089	0	0	-inf	11	11	51.02270873786406	0	0	-inf	0	0	-inf	0	0	-inf	0	0	-inf	15	15	44.06910532843062	0	0	-inf	0	0	-inf	0	0	-inf	0	0	-inf	11	11	44.59790112854035	0	0	-inf	0	0	-inf	0	0	-inf	0	0	-inf	0	0	-inf	0	0	-inf	0	0	-inf	0	0	-inf	0	0	-inf	0	0	-inf	0	0	-inf	0	0	-inf	0	0	-inf	0	0	-inf	0	0	-inf	0	0	-inf	53	53	41.508465739401906	0	0	-inf	0	0	-inf	0	0	-inf	0	0	-inf	0	0	-inf	0	0	-inf	0	0	-inf	0	0	-inf	0	0	-inf	30	30	42.40901587884163	7	7	45.99753657961384	0	0	-inf	0	0	-inf	0	0	-inf	0	0	-inf	0	0	-inf	8	8	44.28850810669137	0	0	-inf	0	0	-inf	10	10	45.9	0	0	-inf	0	0	-inf	0	0	-inf	8	8	41.90581167731564	7	7	41.22335598014864	15	15	56.64948049408204	0	0	-inf	0	0	-inf	0	0	-inf	8	8	56.75	8	8	41.946067811865476	0	0	-inf	0	0	-inf	0	0	-inf	0	0	-inf	0	0	-inf	8	8	50.55336635853524	0	0	-inf	0	0	-inf	0	0	-inf	0	0	-inf	7	7	42.23423004382704	0	0	-inf	0	0	-inf	18	18	42.042752923427805	0	0	-inf	8	8	42.212310601229376	26	26	49.4703536180935	0	0	-inf	8	8	47.29665927213653	0	0	-inf	0	0	-inf	0	0	-inf	0	0	-inf	0	0	-inf	0	0	-inf	0	0	-inf	0	0	-inf	0	0	-inf	0	0	-inf	0	0	-inf	0	0	-inf	22	22	42.72006473510978	7	7	61.57142857142857	0	0	-inf	0	0	-inf	0	0	-inf	0	0	-inf	0	0	-inf	0	0	-inf	17	17	46.20746540791654	0	0	-inf	0	0	-inf	0	0	-inf	0	0	-inf	0	0	-inf	87	87	41.559360007683296	0	0	-inf	0	0	-inf	0	0	-inf	0	0	-inf	9	9	55.26092444196387	0	0	-inf	0	0	-inf	0	0	-inf	0	0	-inf	0	0	-inf	0	0	-inf	0	0	-inf	0	0	-inf	0	0	-inf	0	0	-inf	0	0	-inf	strain	Pararhodospirillum photometricum DSM 122
1804663	0	0	-inf	0	0	-inf	0	0	-inf	0	0	-inf	0	0	-inf	0	0	-inf	0	0	-inf	0	0	-inf	0	0	-inf	0	0	-inf	0	0	-inf	0	0	-inf	0	0	-inf	0	0	-inf	0	0	-inf	0	0	-inf	0	0	-inf	0	0	-inf	0	0	-inf	0	0	-inf	0	0	-inf	0	0	-inf	0	0	-inf	0	0	-inf	206	0	47.38437741352058	0	0	-inf	0	0	-inf	0	0	-inf	0	0	-inf	0	0	-inf	0	0	-inf	0	0	-inf	0	0	-inf	0	0	-inf	0	0	-inf	0	0	-inf	0	0	-inf	0	0	-inf	0	0	-inf	12	0	47.784050142338714	0	0	-inf	0	0	-inf	0	0	-inf	0	0	-inf	14	0	54.87109649750188	0	0	-inf	0	0	-inf	0	0	-inf	0	0	-inf	0	0	-inf	0	0	-inf	0	0	-inf	0	0	-inf	0	0	-inf	0	0	-inf	0	0	-inf	0	0	-inf	0	0	-inf	0	0	-inf	0	0	-inf	0	0	-inf	0	0	-inf	0	0	-inf	0	0	-inf	0	0	-inf	0	0	-inf	0	0	-inf	0	0	-inf	0	0	-inf	0	0	-inf	0	0	-inf	18	0	42.1698674354267	0	0	-inf	0	0	-inf	0	0	-inf	0	0	-inf	0	0	-inf	0	0	-inf	0	0	-inf	12	0	42.833333333333336	9	0	45.54003547378359	0	0	-inf	0	0	-inf	0	0	-inf	0	0	-inf	0	0	-inf	0	0	-inf	0	0	-inf	0	0	-inf	0	0	-inf	0	0	-inf	0	0	-inf	0	0	-inf	0	0	-inf	0	0	-inf	0	0	-inf	0	0	-inf	0	0	-inf	0	0	-inf	0	0	-inf	0	0	-inf	0	0	-inf	0	0	-inf	0	0	-inf	0	0	-inf	0	0	-inf	0	0	-inf	0	0	-inf	0	0	-inf	0	0	-inf	0	0	-inf	0	0	-inf	0	0	-inf	0	0	-inf	0	0	-inf	0	0	-inf	0	0	-inf	0	0	-inf	0	0	-inf	0	0	-inf	0	0	-inf	0	0	-inf	19	0	44.274526074886985	0	0	-inf	0	0	-inf	0	0	-inf	0	0	-inf	0	0	-inf	0	0	-inf	0	0	-inf	0	0	-inf	0	0	-inf	0	0	-inf	0	0	-inf	0	0	-inf	0	0	-inf	0	0	-inf	0	0	-inf	0	0	-inf	0	0	-inf	0	0	-inf	0	0	-inf	0	0	-inf	0	0	-inf	0	0	-inf	0	0	-inf	0	0	-inf	0	0	-inf	0	0	-inf	0	0	-inf	0	0	-inf	0	0	-inf	0	0	-inf	0	0	-inf	0	0	-inf	0	0	-inf	0	0	-inf	0	0	-inf	0	0	-inf	0	0	-inf	0	0	-inf	0	0	-inf	0	0	-inf	0	0	-inf	0	0	-inf	0	0	-inf	22	0	44.97953293955303	0	0	-inf	0	0	-inf	0	0	-inf	0	0	-inf	0	0	-inf	0	0	-inf	0	0	-inf	0	0	-inf	0	0	-inf	12	0	45.31514549421002	0	0	-inf	0	0	-inf	8	0	43.125	0	0	-inf	0	0	-inf	0	0	-inf	0	0	-inf	0	0	-inf	0	0	-inf	0	0	-inf	0	0	-inf	0	0	-inf	0	0	-inf	0	0	-inf	0	0	-inf	0	0	-inf	0	0	-inf	0	0	-inf	19	0	46.31058803113173	0	0	-inf	0	0	-inf	0	0	-inf	0	0	-inf	0	0	-inf	0	0	-inf	9	0	42.0	0	0	-inf	0	0	-inf	0	0	-inf	0	0	-inf	0	0	-inf	0	0	-inf	0	0	-inf	0	0	-inf	0	0	-inf	0	0	-inf	0	0	-inf	0	0	-inf	0	0	-inf	0	0	-inf	25	0	42.95452590444533	0	0	-inf	0	0	-inf	0	0	-inf	0	0	-inf	0	0	-inf	0	0	-inf	0	0	-inf	0	0	-inf	0	0	-inf	0	0	-inf	0	0	-inf	0	0	-inf	0	0	-inf	0	0	-inf	0	0	-inf	0	0	-inf	0	0	-inf	0	0	-inf	0	0	-inf	0	0	-inf	0	0	-inf	0	0	-inf	0	0	-inf	0	0	-inf	0	0	-inf	0	0	-inf	0	0	-inf	0	0	-inf	0	0	-inf	0	0	-inf	0	0	-inf	0	0	-inf	0	0	-inf	0	0	-inf	8	0	43.375	0	0	-inf	0	0	-inf	0	0	-inf	0	0	-inf	0	0	-inf	0	0	-inf	0	0	-inf	0	0	-inf	0	0	-inf	0	0	-inf	0	0	-inf	0	0	-inf	0	0	-inf	0	0	-inf	0	0	-inf	0	0	-inf	0	0	-inf	0	0	-inf	9	0	46.211926527830464	0	0	-inf	0	0	-inf	11	0	52.902754937045174	0	0	-inf	0	0	-inf	0	0	-inf	0	0	-inf	0	0	-inf	0	0	-inf	0	0	-inf	0	0	-inf	0	0	-inf	0	0	-inf	0	0	-inf	0	0	-inf	0	0	-inf	0	0	-inf	0	0	-inf	0	0	-inf	0	0	-inf	0	0	-inf	0	0	-inf	0	0	-inf	0	0	-inf	0	0	-inf	0	0	-inf	0	0	-inf	0	0	-inf	0	0	-inf	8	0	47.36180553784104	0	0	-inf	0	0	-inf	0	0	-inf	0	0	-inf	0	0	-inf	0	0	-inf	0	0	-inf	0	0	-inf	0	0	-inf	0	0	-inf	0	0	-inf	0	0	-inf	0	0	-inf	0	0	-inf	0	0	-inf	0	0	-inf	0	0	-inf	0	0	-inf	0	0	-inf	0	0	-inf	0	0	-inf	0	0	-inf	0	0	-inf	0	0	-inf	0	0	-inf	0	0	-inf	0	0	-inf	0	0	-inf	0	0	-inf	0	0	-inf	0	0	-inf	0	0	-inf	0	0	-inf	0	0	-inf	0	0	-inf	0	0	-inf	0	0	-inf	0	0	-inf	0	0	-inf	0	0	-inf	0	0	-inf	0	0	-inf	0	0	-inf	0	0	-inf	0	0	-inf	0	0	-inf	0	0	-inf	0	0	-inf	0	0	-inf	0	0	-inf	0	0	-inf	0	0	-inf	0	0	-inf	0	0	-inf	0	0	-inf	0	0	-inf	0	0	-inf	0	0	-inf	0	0	-inf	0	0	-inf	0	0	-inf	0	0	-inf	0	0	-inf	0	0	-inf	0	0	-inf	0	0	-inf	0	0	-inf	0	0	-inf	0	0	-inf	0	0	-inf	0	0	-inf	0	0	-inf	0	0	-inf	0	0	-inf	0	0	-inf	0	0	-inf	0	0	-inf	0	0	-inf	0	0	-inf	0	0	-inf	0	0	-inf	0	0	-inf	0	0	-inf	0	0	-inf	0	0	-inf	0	0	-inf	21	0	45.03243615366119	0	0	-inf	0	0	-inf	0	0	-inf	0	0	-inf	0	0	-inf	0	0	-inf	0	0	-inf	0	0	-inf	0	0	-inf	0	0	-inf	0	0	-inf	0	0	-inf	0	0	-inf	0	0	-inf	18	0	56.88310653457453	0	0	-inf	0	0	-inf	0	0	-inf	0	0	-inf	0	0	-inf	0	0	-inf	0	0	-inf	0	0	-inf	0	0	-inf	0	0	-inf	0	0	-inf	0	0	-inf	0	0	-inf	0	0	-inf	0	0	-inf	0	0	-inf	0	0	-inf	0	0	-inf	0	0	-inf	0	0	-inf	0	0	-inf	0	0	-inf	0	0	-inf	0	0	-inf	0	0	-inf	0	0	-inf	0	0	-inf	18	0	49.1152164585307	0	0	-inf	0	0	-inf	0	0	-inf	7	0	44.765048437046765	0	0	-inf	0	0	-inf	0	0	-inf	0	0	-inf	0	0	-inf	0	0	-inf	0	0	-inf	0	0	-inf	0	0	-inf	0	0	-inf	0	0	-inf	0	0	-inf	0	0	-inf	0	0	-inf	0	0	-inf	0	0	-inf	0	0	-inf	0	0	-inf	0	0	-inf	0	0	-inf	0	0	-inf	0	0	-inf	0	0	-inf	0	0	-inf	0	0	-inf	0	0	-inf	7	0	43.714285714285715	0	0	-inf	0	0	-inf	0	0	-inf	0	0	-inf	0	0	-inf	0	0	-inf	0	0	-inf	0	0	-inf	0	0	-inf	0	0	-inf	0	0	-inf	0	0	-inf	0	0	-inf	0	0	-inf	0	0	-inf	0	0	-inf	0	0	-inf	0	0	-inf	0	0	-inf	0	0	-inf	0	0	-inf	0	0	-inf	0	0	-inf	0	0	-inf	7	0	43.60498047340251	0	0	-inf	0	0	-inf	0	0	-inf	0	0	-inf	0	0	-inf	0	0	-inf	0	0	-inf	0	0	-inf	0	0	-inf	0	0	-inf	0	0	-inf	0	0	-inf	0	0	-inf	0	0	-inf	0	0	-inf	0	0	-inf	0	0	-inf	0	0	-inf	0	0	-inf	0	0	-inf	0	0	-inf	0	0	-inf	0	0	-inf	0	0	-inf	0	0	-inf	0	0	-inf	0	0	-inf	0	0	-inf	0	0	-inf	0	0	-inf	0	0	-inf	0	0	-inf	0	0	-inf	0	0	-inf	0	0	-inf	0	0	-inf	0	0	-inf	0	0	-inf	0	0	-inf	0	0	-inf	0	0	-inf	0	0	-inf	0	0	-inf	0	0	-inf	0	0	-inf	0	0	-inf	0	0	-inf	0	0	-inf	0	0	-inf	0	0	-inf	0	0	-inf	0	0	-inf	0	0	-inf	0	0	-inf	0	0	-inf	0	0	-inf	0	0	-inf	0	0	-inf	0	0	-inf	0	0	-inf	0	0	-inf	0	0	-inf	0	0	-inf	0	0	-inf	0	0	-inf	0	0	-inf	0	0	-inf	0	0	-inf	0	0	-inf	0	0	-inf	20	0	58.224813209851355	0	0	-inf	0	0	-inf	0	0	-inf	0	0	-inf	0	0	-inf	0	0	-inf	0	0	-inf	0	0	-inf	0	0	-inf	0	0	-inf	0	0	-inf	0	0	-inf	0	0	-inf	0	0	-inf	0	0	-inf	11	0	55.00918654454107	0	0	-inf	0	0	-inf	0	0	-inf	0	0	-inf	0	0	-inf	0	0	-inf	0	0	-inf	0	0	-inf	50	0	46.25431857301559	0	0	-inf	0	0	-inf	0	0	-inf	0	0	-inf	0	0	-inf	0	0	-inf	0	0	-inf	0	0	-inf	0	0	-inf	0	0	-inf	0	0	-inf	0	0	-inf	0	0	-inf	0	0	-inf	0	0	-inf	0	0	-inf	0	0	-inf	0	0	-inf	0	0	-inf	0	0	-inf	0	0	-inf	0	0	-inf	0	0	-inf	0	0	-inf	0	0	-inf	0	0	-inf	0	0	-inf	0	0	-inf	0	0	-inf	0	0	-inf	0	0	-inf	0	0	-inf	0	0	-inf	0	0	-inf	0	0	-inf	0	0	-inf	0	0	-inf	0	0	-inf	0	0	-inf	0	0	-inf	0	0	-inf	0	0	-inf	0	0	-inf	0	0	-inf	0	0	-inf	0	0	-inf	0	0	-inf	0	0	-inf	0	0	-inf	0	0	-inf	0	0	-inf	0	0	-inf	0	0	-inf	0	0	-inf	0	0	-inf	0	0	-inf	0	0	-inf	0	0	-inf	0	0	-inf	0	0	-inf	0	0	-inf	0	0	-inf	0	0	-inf	0	0	-inf	0	0	-inf	0	0	-inf	0	0	-inf	0	0	-inf	0	0	-inf	0	0	-inf	0	0	-inf	0	0	-inf	0	0	-inf	0	0	-inf	0	0	-inf	0	0	-inf	0	0	-inf	0	0	-inf	0	0	-inf	0	0	-inf	0	0	-inf	66	0	49.54481058094817	0	0	-inf	0	0	-inf	0	0	-inf	0	0	-inf	0	0	-inf	0	0	-inf	29	0	44.37489941614628	0	0	-inf	0	0	-inf	0	0	-inf	8	0	47.05252263540933	0	0	-inf	0	0	-inf	0	0	-inf	0	0	-inf	0	0	-inf	0	0	-inf	0	0	-inf	0	0	-inf	0	0	-inf	0	0	-inf	0	0	-inf	0	0	-inf	0	0	-inf	0	0	-inf	0	0	-inf	0	0	-inf	0	0	-inf	0	0	-inf	0	0	-inf	0	0	-inf	0	0	-inf	0	0	-inf	0	0	-inf	0	0	-inf	8	0	43.04962120245875	0	0	-inf	0	0	-inf	0	0	-inf	0	0	-inf	0	0	-inf	0	0	-inf	0	0	-inf	0	0	-inf	43	0	42.928071996486	0	0	-inf	0	0	-inf	0	0	-inf	0	0	-inf	0	0	-inf	0	0	-inf	0	0	-inf	0	0	-inf	0	0	-inf	0	0	-inf	0	0	-inf	0	0	-inf	0	0	-inf	0	0	-inf	0	0	-inf	0	0	-inf	0	0	-inf	0	0	-inf	0	0	-inf	0	0	-inf	0	0	-inf	0	0	-inf	0	0	-inf	0	0	-inf	0	0	-inf	0	0	-inf	0	0	-inf	0	0	-inf	0	0	-inf	0	0	-inf	0	0	-inf	0	0	-inf	0	0	-inf	0	0	-inf	0	0	-inf	0	0	-inf	0	0	-inf	0	0	-inf	0	0	-inf	0	0	-inf	0	0	-inf	0	0	-inf	0	0	-inf	0	0	-inf	0	0	-inf	0	0	-inf	0	0	-inf	0	0	-inf	0	0	-inf	0	0	-inf	0	0	-inf	0	0	-inf	0	0	-inf	0	0	-inf	0	0	-inf	0	0	-inf	16	0	42.375	0	0	-inf	0	0	-inf	0	0	-inf	0	0	-inf	0	0	-inf	0	0	-inf	0	0	-inf	0	0	-inf	0	0	-inf	0	0	-inf	0	0	-inf	0	0	-inf	0	0	-inf	24	0	43.1754144312119	0	0	-inf	0	0	-inf	0	0	-inf	0	0	-inf	0	0	-inf	0	0	-inf	0	0	-inf	0	0	-inf	0	0	-inf	0	0	-inf	0	0	-inf	0	0	-inf	0	0	-inf	0	0	-inf	0	0	-inf	0	0	-inf	0	0	-inf	0	0	-inf	0	0	-inf	0	0	-inf	0	0	-inf	0	0	-inf	0	0	-inf	0	0	-inf	0	0	-inf	0	0	-inf	8	0	46.470668421495205	0	0	-inf	0	0	-inf	0	0	-inf	0	0	-inf	0	0	-inf	0	0	-inf	0	0	-inf	0	0	-inf	0	0	-inf	0	0	-inf	0	0	-inf	0	0	-inf	0	0	-inf	0	0	-inf	0	0	-inf	0	0	-inf	0	0	-inf	0	0	-inf	0	0	-inf	0	0	-inf	0	0	-inf	0	0	-inf	0	0	-inf	0	0	-inf	0	0	-inf	0	0	-inf	0	0	-inf	0	0	-inf	0	0	-inf	0	0	-inf	0	0	-inf	0	0	-inf	0	0	-inf	0	0	-inf	0	0	-inf	0	0	-inf	0	0	-inf	0	0	-inf	0	0	-inf	0	0	-inf	0	0	-inf	0	0	-inf	0	0	-inf	0	0	-inf	0	0	-inf	0	0	-inf	0	0	-inf	0	0	-inf	0	0	-inf	0	0	-inf	0	0	-inf	0	0	-inf	0	0	-inf	0	0	-inf	0	0	-inf	0	0	-inf	0	0	-inf	0	0	-inf	0	0	-inf	0	0	-inf	0	0	-inf	0	0	-inf	0	0	-inf	0	0	-inf	0	0	-inf	0	0	-inf	0	0	-inf	0	0	-inf	0	0	-inf	0	0	-inf	0	0	-inf	0	0	-inf	0	0	-inf	0	0	-inf	0	0	-inf	0	0	-inf	0	0	-inf	0	0	-inf	0	0	-inf	0	0	-inf	0	0	-inf	0	0	-inf	0	0	-inf	0	0	-inf	0	0	-inf	0	0	-inf	0	0	-inf	0	0	-inf	7	0	47.887985894445414	0	0	-inf	0	0	-inf	0	0	-inf	0	0	-inf	0	0	-inf	0	0	-inf	0	0	-inf	0	0	-inf	0	0	-inf	0	0	-inf	0	0	-inf	0	0	-inf	0	0	-inf	0	0	-inf	0	0	-inf	0	0	-inf	0	0	-inf	0	0	-inf	0	0	-inf	21	0	59.08785926783441	0	0	-inf	0	0	-inf	0	0	-inf	0	0	-inf	0	0	-inf	0	0	-inf	0	0	-inf	0	0	-inf	0	0	-inf	0	0	-inf	0	0	-inf	0	0	-inf	0	0	-inf	0	0	-inf	0	0	-inf	0	0	-inf	0	0	-inf	0	0	-inf	0	0	-inf	0	0	-inf	0	0	-inf	0	0	-inf	0	0	-inf	0	0	-inf	0	0	-inf	0	0	-inf	0	0	-inf	0	0	-inf	0	0	-inf	0	0	-inf	0	0	-inf	0	0	-inf	0	0	-inf	0	0	-inf	0	0	-inf	0	0	-inf	0	0	-inf	0	0	-inf	0	0	-inf	0	0	-inf	0	0	-inf	0	0	-inf	0	0	-inf	0	0	-inf	0	0	-inf	0	0	-inf	0	0	-inf	0	0	-inf	0	0	-inf	0	0	-inf	0	0	-inf	0	0	-inf	0	0	-inf	0	0	-inf	0	0	-inf	0	0	-inf	0	0	-inf	0	0	-inf	0	0	-inf	10	0	52.891883092036785	0	0	-inf	0	0	-inf	0	0	-inf	0	0	-inf	0	0	-inf	0	0	-inf	0	0	-inf	0	0	-inf	0	0	-inf	0	0	-inf	0	0	-inf	0	0	-inf	0	0	-inf	0	0	-inf	0	0	-inf	0	0	-inf	24	0	43.05471360816204	0	0	-inf	0	0	-inf	0	0	-inf	0	0	-inf	0	0	-inf	0	0	-inf	0	0	-inf	0	0	-inf	0	0	-inf	0	0	-inf	0	0	-inf	0	0	-inf	0	0	-inf	0	0	-inf	0	0	-inf	0	0	-inf	0	0	-inf	0	0	-inf	0	0	-inf	0	0	-inf	0	0	-inf	0	0	-inf	0	0	-inf	0	0	-inf	0	0	-inf	0	0	-inf	0	0	-inf	0	0	-inf	0	0	-inf	0	0	-inf	0	0	-inf	0	0	-inf	0	0	-inf	0	0	-inf	0	0	-inf	0	0	-inf	0	0	-inf	0	0	-inf	0	0	-inf	0	0	-inf	0	0	-inf	0	0	-inf	0	0	-inf	0	0	-inf	0	0	-inf	0	0	-inf	0	0	-inf	0	0	-inf	0	0	-inf	0	0	-inf	0	0	-inf	0	0	-inf	0	0	-inf	0	0	-inf	0	0	-inf	0	0	-inf	0	0	-inf	0	0	-inf	0	0	-inf	0	0	-inf	70	0	53.206655399335624	0	0	-inf	0	0	-inf	0	0	-inf	0	0	-inf	0	0	-inf	0	0	-inf	0	0	-inf	0	0	-inf	0	0	-inf	0	0	-inf	0	0	-inf	0	0	-inf	0	0	-inf	0	0	-inf	0	0	-inf	0	0	-inf	0	0	-inf	0	0	-inf	0	0	-inf	0	0	-inf	0	0	-inf	0	0	-inf	0	0	-inf	0	0	-inf	0	0	-inf	0	0	-inf	0	0	-inf	0	0	-inf	0	0	-inf	0	0	-inf	0	0	-inf	0	0	-inf	13	0	49.049335252793945	0	0	-inf	0	0	-inf	0	0	-inf	0	0	-inf	0	0	-inf	0	0	-inf	0	0	-inf	0	0	-inf	0	0	-inf	genus	Haematospirillum
1549855	0	0	-inf	0	0	-inf	0	0	-inf	0	0	-inf	0	0	-inf	0	0	-inf	0	0	-inf	0	0	-inf	0	0	-inf	0	0	-inf	0	0	-inf	0	0	-inf	0	0	-inf	0	0	-inf	0	0	-inf	0	0	-inf	0	0	-inf	0	0	-inf	0	0	-inf	0	0	-inf	0	0	-inf	0	0	-inf	0	0	-inf	0	0	-inf	206	206	47.38437741352058	0	0	-inf	0	0	-inf	0	0	-inf	0	0	-inf	0	0	-inf	0	0	-inf	0	0	-inf	0	0	-inf	0	0	-inf	0	0	-inf	0	0	-inf	0	0	-inf	0	0	-inf	0	0	-inf	12	12	47.784050142338714	0	0	-inf	0	0	-inf	0	0	-inf	0	0	-inf	14	14	54.87109649750188	0	0	-inf	0	0	-inf	0	0	-inf	0	0	-inf	0	0	-inf	0	0	-inf	0	0	-inf	0	0	-inf	0	0	-inf	0	0	-inf	0	0	-inf	0	0	-inf	0	0	-inf	0	0	-inf	0	0	-inf	0	0	-inf	0	0	-inf	0	0	-inf	0	0	-inf	0	0	-inf	0	0	-inf	0	0	-inf	0	0	-inf	0	0	-inf	0	0	-inf	0	0	-inf	18	18	42.1698674354267	0	0	-inf	0	0	-inf	0	0	-inf	0	0	-inf	0	0	-inf	0	0	-inf	0	0	-inf	12	12	42.833333333333336	9	9	45.54003547378359	0	0	-inf	0	0	-inf	0	0	-inf	0	0	-inf	0	0	-inf	0	0	-inf	0	0	-inf	0	0	-inf	0	0	-inf	0	0	-inf	0	0	-inf	0	0	-inf	0	0	-inf	0	0	-inf	0	0	-inf	0	0	-inf	0	0	-inf	0	0	-inf	0	0	-inf	0	0	-inf	0	0	-inf	0	0	-inf	0	0	-inf	0	0	-inf	0	0	-inf	0	0	-inf	0	0	-inf	0	0	-inf	0	0	-inf	0	0	-inf	0	0	-inf	0	0	-inf	0	0	-inf	0	0	-inf	0	0	-inf	0	0	-inf	0	0	-inf	0	0	-inf	0	0	-inf	0	0	-inf	0	0	-inf	19	19	44.274526074886985	0	0	-inf	0	0	-inf	0	0	-inf	0	0	-inf	0	0	-inf	0	0	-inf	0	0	-inf	0	0	-inf	0	0	-inf	0	0	-inf	0	0	-inf	0	0	-inf	0	0	-inf	0	0	-inf	0	0	-inf	0	0	-inf	0	0	-inf	0	0	-inf	0	0	-inf	0	0	-inf	0	0	-inf	0	0	-inf	0	0	-inf	0	0	-inf	0	0	-inf	0	0	-inf	0	0	-inf	0	0	-inf	0	0	-inf	0	0	-inf	0	0	-inf	0	0	-inf	0	0	-inf	0	0	-inf	0	0	-inf	0	0	-inf	0	0	-inf	0	0	-inf	0	0	-inf	0	0	-inf	0	0	-inf	0	0	-inf	0	0	-inf	22	22	44.97953293955303	0	0	-inf	0	0	-inf	0	0	-inf	0	0	-inf	0	0	-inf	0	0	-inf	0	0	-inf	0	0	-inf	0	0	-inf	12	12	45.31514549421002	0	0	-inf	0	0	-inf	8	8	43.125	0	0	-inf	0	0	-inf	0	0	-inf	0	0	-inf	0	0	-inf	0	0	-inf	0	0	-inf	0	0	-inf	0	0	-inf	0	0	-inf	0	0	-inf	0	0	-inf	0	0	-inf	0	0	-inf	0	0	-inf	19	19	46.31058803113173	0	0	-inf	0	0	-inf	0	0	-inf	0	0	-inf	0	0	-inf	0	0	-inf	9	9	42.0	0	0	-inf	0	0	-inf	0	0	-inf	0	0	-inf	0	0	-inf	0	0	-inf	0	0	-inf	0	0	-inf	0	0	-inf	0	0	-inf	0	0	-inf	0	0	-inf	0	0	-inf	0	0	-inf	25	25	42.95452590444533	0	0	-inf	0	0	-inf	0	0	-inf	0	0	-inf	0	0	-inf	0	0	-inf	0	0	-inf	0	0	-inf	0	0	-inf	0	0	-inf	0	0	-inf	0	0	-inf	0	0	-inf	0	0	-inf	0	0	-inf	0	0	-inf	0	0	-inf	0	0	-inf	0	0	-inf	0	0	-inf	0	0	-inf	0	0	-inf	0	0	-inf	0	0	-inf	0	0	-inf	0	0	-inf	0	0	-inf	0	0	-inf	0	0	-inf	0	0	-inf	0	0	-inf	0	0	-inf	0	0	-inf	0	0	-inf	8	8	43.375	0	0	-inf	0	0	-inf	0	0	-inf	0	0	-inf	0	0	-inf	0	0	-inf	0	0	-inf	0	0	-inf	0	0	-inf	0	0	-inf	0	0	-inf	0	0	-inf	0	0	-inf	0	0	-inf	0	0	-inf	0	0	-inf	0	0	-inf	0	0	-inf	9	9	46.211926527830464	0	0	-inf	0	0	-inf	11	11	52.902754937045174	0	0	-inf	0	0	-inf	0	0	-inf	0	0	-inf	0	0	-inf	0	0	-inf	0	0	-inf	0	0	-inf	0	0	-inf	0	0	-inf	0	0	-inf	0	0	-inf	0	0	-inf	0	0	-inf	0	0	-inf	0	0	-inf	0	0	-inf	0	0	-inf	0	0	-inf	0	0	-inf	0	0	-inf	0	0	-inf	0	0	-inf	0	0	-inf	0	0	-inf	0	0	-inf	8	8	47.36180553784104	0	0	-inf	0	0	-inf	0	0	-inf	0	0	-inf	0	0	-inf	0	0	-inf	0	0	-inf	0	0	-inf	0	0	-inf	0	0	-inf	0	0	-inf	0	0	-inf	0	0	-inf	0	0	-inf	0	0	-inf	0	0	-inf	0	0	-inf	0	0	-inf	0	0	-inf	0	0	-inf	0	0	-inf	0	0	-inf	0	0	-inf	0	0	-inf	0	0	-inf	0	0	-inf	0	0	-inf	0	0	-inf	0	0	-inf	0	0	-inf	0	0	-inf	0	0	-inf	0	0	-inf	0	0	-inf	0	0	-inf	0	0	-inf	0	0	-inf	0	0	-inf	0	0	-inf	0	0	-inf	0	0	-inf	0	0	-inf	0	0	-inf	0	0	-inf	0	0	-inf	0	0	-inf	0	0	-inf	0	0	-inf	0	0	-inf	0	0	-inf	0	0	-inf	0	0	-inf	0	0	-inf	0	0	-inf	0	0	-inf	0	0	-inf	0	0	-inf	0	0	-inf	0	0	-inf	0	0	-inf	0	0	-inf	0	0	-inf	0	0	-inf	0	0	-inf	0	0	-inf	0	0	-inf	0	0	-inf	0	0	-inf	0	0	-inf	0	0	-inf	0	0	-inf	0	0	-inf	0	0	-inf	0	0	-inf	0	0	-inf	0	0	-inf	0	0	-inf	0	0	-inf	0	0	-inf	0	0	-inf	0	0	-inf	0	0	-inf	0	0	-inf	0	0	-inf	0	0	-inf	0	0	-inf	21	21	45.03243615366119	0	0	-inf	0	0	-inf	0	0	-inf	0	0	-inf	0	0	-inf	0	0	-inf	0	0	-inf	0	0	-inf	0	0	-inf	0	0	-inf	0	0	-inf	0	0	-inf	0	0	-inf	0	0	-inf	18	18	56.88310653457453	0	0	-inf	0	0	-inf	0	0	-inf	0	0	-inf	0	0	-inf	0	0	-inf	0	0	-inf	0	0	-inf	0	0	-inf	0	0	-inf	0	0	-inf	0	0	-inf	0	0	-inf	0	0	-inf	0	0	-inf	0	0	-inf	0	0	-inf	0	0	-inf	0	0	-inf	0	0	-inf	0	0	-inf	0	0	-inf	0	0	-inf	0	0	-inf	0	0	-inf	0	0	-inf	0	0	-inf	18	18	49.1152164585307	0	0	-inf	0	0	-inf	0	0	-inf	7	7	44.765048437046765	0	0	-inf	0	0	-inf	0	0	-inf	0	0	-inf	0	0	-inf	0	0	-inf	0	0	-inf	0	0	-inf	0	0	-inf	0	0	-inf	0	0	-inf	0	0	-inf	0	0	-inf	0	0	-inf	0	0	-inf	0	0	-inf	0	0	-inf	0	0	-inf	0	0	-inf	0	0	-inf	0	0	-inf	0	0	-inf	0	0	-inf	0	0	-inf	0	0	-inf	0	0	-inf	7	7	43.714285714285715	0	0	-inf	0	0	-inf	0	0	-inf	0	0	-inf	0	0	-inf	0	0	-inf	0	0	-inf	0	0	-inf	0	0	-inf	0	0	-inf	0	0	-inf	0	0	-inf	0	0	-inf	0	0	-inf	0	0	-inf	0	0	-inf	0	0	-inf	0	0	-inf	0	0	-inf	0	0	-inf	0	0	-inf	0	0	-inf	0	0	-inf	0	0	-inf	7	7	43.60498047340251	0	0	-inf	0	0	-inf	0	0	-inf	0	0	-inf	0	0	-inf	0	0	-inf	0	0	-inf	0	0	-inf	0	0	-inf	0	0	-inf	0	0	-inf	0	0	-inf	0	0	-inf	0	0	-inf	0	0	-inf	0	0	-inf	0	0	-inf	0	0	-inf	0	0	-inf	0	0	-inf	0	0	-inf	0	0	-inf	0	0	-inf	0	0	-inf	0	0	-inf	0	0	-inf	0	0	-inf	0	0	-inf	0	0	-inf	0	0	-inf	0	0	-inf	0	0	-inf	0	0	-inf	0	0	-inf	0	0	-inf	0	0	-inf	0	0	-inf	0	0	-inf	0	0	-inf	0	0	-inf	0	0	-inf	0	0	-inf	0	0	-inf	0	0	-inf	0	0	-inf	0	0	-inf	0	0	-inf	0	0	-inf	0	0	-inf	0	0	-inf	0	0	-inf	0	0	-inf	0	0	-inf	0	0	-inf	0	0	-inf	0	0	-inf	0	0	-inf	0	0	-inf	0	0	-inf	0	0	-inf	0	0	-inf	0	0	-inf	0	0	-inf	0	0	-inf	0	0	-inf	0	0	-inf	0	0	-inf	0	0	-inf	0	0	-inf	0	0	-inf	20	20	58.224813209851355	0	0	-inf	0	0	-inf	0	0	-inf	0	0	-inf	0	0	-inf	0	0	-inf	0	0	-inf	0	0	-inf	0	0	-inf	0	0	-inf	0	0	-inf	0	0	-inf	0	0	-inf	0	0	-inf	0	0	-inf	11	11	55.00918654454107	0	0	-inf	0	0	-inf	0	0	-inf	0	0	-inf	0	0	-inf	0	0	-inf	0	0	-inf	0	0	-inf	50	50	46.25431857301559	0	0	-inf	0	0	-inf	0	0	-inf	0	0	-inf	0	0	-inf	0	0	-inf	0	0	-inf	0	0	-inf	0	0	-inf	0	0	-inf	0	0	-inf	0	0	-inf	0	0	-inf	0	0	-inf	0	0	-inf	0	0	-inf	0	0	-inf	0	0	-inf	0	0	-inf	0	0	-inf	0	0	-inf	0	0	-inf	0	0	-inf	0	0	-inf	0	0	-inf	0	0	-inf	0	0	-inf	0	0	-inf	0	0	-inf	0	0	-inf	0	0	-inf	0	0	-inf	0	0	-inf	0	0	-inf	0	0	-inf	0	0	-inf	0	0	-inf	0	0	-inf	0	0	-inf	0	0	-inf	0	0	-inf	0	0	-inf	0	0	-inf	0	0	-inf	0	0	-inf	0	0	-inf	0	0	-inf	0	0	-inf	0	0	-inf	0	0	-inf	0	0	-inf	0	0	-inf	0	0	-inf	0	0	-inf	0	0	-inf	0	0	-inf	0	0	-inf	0	0	-inf	0	0	-inf	0	0	-inf	0	0	-inf	0	0	-inf	0	0	-inf	0	0	-inf	0	0	-inf	0	0	-inf	0	0	-inf	0	0	-inf	0	0	-inf	0	0	-inf	0	0	-inf	0	0	-inf	0	0	-inf	0	0	-inf	0	0	-inf	0	0	-inf	0	0	-inf	0	0	-inf	0	0	-inf	0	0	-inf	0	0	-inf	66	66	49.54481058094817	0	0	-inf	0	0	-inf	0	0	-inf	0	0	-inf	0	0	-inf	0	0	-inf	29	29	44.37489941614628	0	0	-inf	0	0	-inf	0	0	-inf	8	8	47.05252263540933	0	0	-inf	0	0	-inf	0	0	-inf	0	0	-inf	0	0	-inf	0	0	-inf	0	0	-inf	0	0	-inf	0	0	-inf	0	0	-inf	0	0	-inf	0	0	-inf	0	0	-inf	0	0	-inf	0	0	-inf	0	0	-inf	0	0	-inf	0	0	-inf	0	0	-inf	0	0	-inf	0	0	-inf	0	0	-inf	0	0	-inf	0	0	-inf	8	8	43.04962120245875	0	0	-inf	0	0	-inf	0	0	-inf	0	0	-inf	0	0	-inf	0	0	-inf	0	0	-inf	0	0	-inf	43	43	42.928071996486	0	0	-inf	0	0	-inf	0	0	-inf	0	0	-inf	0	0	-inf	0	0	-inf	0	0	-inf	0	0	-inf	0	0	-inf	0	0	-inf	0	0	-inf	0	0	-inf	0	0	-inf	0	0	-inf	0	0	-inf	0	0	-inf	0	0	-inf	0	0	-inf	0	0	-inf	0	0	-inf	0	0	-inf	0	0	-inf	0	0	-inf	0	0	-inf	0	0	-inf	0	0	-inf	0	0	-inf	0	0	-inf	0	0	-inf	0	0	-inf	0	0	-inf	0	0	-inf	0	0	-inf	0	0	-inf	0	0	-inf	0	0	-inf	0	0	-inf	0	0	-inf	0	0	-inf	0	0	-inf	0	0	-inf	0	0	-inf	0	0	-inf	0	0	-inf	0	0	-inf	0	0	-inf	0	0	-inf	0	0	-inf	0	0	-inf	0	0	-inf	0	0	-inf	0	0	-inf	0	0	-inf	0	0	-inf	0	0	-inf	0	0	-inf	16	16	42.375	0	0	-inf	0	0	-inf	0	0	-inf	0	0	-inf	0	0	-inf	0	0	-inf	0	0	-inf	0	0	-inf	0	0	-inf	0	0	-inf	0	0	-inf	0	0	-inf	0	0	-inf	24	24	43.1754144312119	0	0	-inf	0	0	-inf	0	0	-inf	0	0	-inf	0	0	-inf	0	0	-inf	0	0	-inf	0	0	-inf	0	0	-inf	0	0	-inf	0	0	-inf	0	0	-inf	0	0	-inf	0	0	-inf	0	0	-inf	0	0	-inf	0	0	-inf	0	0	-inf	0	0	-inf	0	0	-inf	0	0	-inf	0	0	-inf	0	0	-inf	0	0	-inf	0	0	-inf	0	0	-inf	8	8	46.470668421495205	0	0	-inf	0	0	-inf	0	0	-inf	0	0	-inf	0	0	-inf	0	0	-inf	0	0	-inf	0	0	-inf	0	0	-inf	0	0	-inf	0	0	-inf	0	0	-inf	0	0	-inf	0	0	-inf	0	0	-inf	0	0	-inf	0	0	-inf	0	0	-inf	0	0	-inf	0	0	-inf	0	0	-inf	0	0	-inf	0	0	-inf	0	0	-inf	0	0	-inf	0	0	-inf	0	0	-inf	0	0	-inf	0	0	-inf	0	0	-inf	0	0	-inf	0	0	-inf	0	0	-inf	0	0	-inf	0	0	-inf	0	0	-inf	0	0	-inf	0	0	-inf	0	0	-inf	0	0	-inf	0	0	-inf	0	0	-inf	0	0	-inf	0	0	-inf	0	0	-inf	0	0	-inf	0	0	-inf	0	0	-inf	0	0	-inf	0	0	-inf	0	0	-inf	0	0	-inf	0	0	-inf	0	0	-inf	0	0	-inf	0	0	-inf	0	0	-inf	0	0	-inf	0	0	-inf	0	0	-inf	0	0	-inf	0	0	-inf	0	0	-inf	0	0	-inf	0	0	-inf	0	0	-inf	0	0	-inf	0	0	-inf	0	0	-inf	0	0	-inf	0	0	-inf	0	0	-inf	0	0	-inf	0	0	-inf	0	0	-inf	0	0	-inf	0	0	-inf	0	0	-inf	0	0	-inf	0	0	-inf	0	0	-inf	0	0	-inf	0	0	-inf	0	0	-inf	0	0	-inf	0	0	-inf	0	0	-inf	0	0	-inf	7	7	47.887985894445414	0	0	-inf	0	0	-inf	0	0	-inf	0	0	-inf	0	0	-inf	0	0	-inf	0	0	-inf	0	0	-inf	0	0	-inf	0	0	-inf	0	0	-inf	0	0	-inf	0	0	-inf	0	0	-inf	0	0	-inf	0	0	-inf	0	0	-inf	0	0	-inf	0	0	-inf	21	21	59.08785926783441	0	0	-inf	0	0	-inf	0	0	-inf	0	0	-inf	0	0	-inf	0	0	-inf	0	0	-inf	0	0	-inf	0	0	-inf	0	0	-inf	0	0	-inf	0	0	-inf	0	0	-inf	0	0	-inf	0	0	-inf	0	0	-inf	0	0	-inf	0	0	-inf	0	0	-inf	0	0	-inf	0	0	-inf	0	0	-inf	0	0	-inf	0	0	-inf	0	0	-inf	0	0	-inf	0	0	-inf	0	0	-inf	0	0	-inf	0	0	-inf	0	0	-inf	0	0	-inf	0	0	-inf	0	0	-inf	0	0	-inf	0	0	-inf	0	0	-inf	0	0	-inf	0	0	-inf	0	0	-inf	0	0	-inf	0	0	-inf	0	0	-inf	0	0	-inf	0	0	-inf	0	0	-inf	0	0	-inf	0	0	-inf	0	0	-inf	0	0	-inf	0	0	-inf	0	0	-inf	0	0	-inf	0	0	-inf	0	0	-inf	0	0	-inf	0	0	-inf	0	0	-inf	0	0	-inf	10	10	52.891883092036785	0	0	-inf	0	0	-inf	0	0	-inf	0	0	-inf	0	0	-inf	0	0	-inf	0	0	-inf	0	0	-inf	0	0	-inf	0	0	-inf	0	0	-inf	0	0	-inf	0	0	-inf	0	0	-inf	0	0	-inf	0	0	-inf	24	24	43.05471360816204	0	0	-inf	0	0	-inf	0	0	-inf	0	0	-inf	0	0	-inf	0	0	-inf	0	0	-inf	0	0	-inf	0	0	-inf	0	0	-inf	0	0	-inf	0	0	-inf	0	0	-inf	0	0	-inf	0	0	-inf	0	0	-inf	0	0	-inf	0	0	-inf	0	0	-inf	0	0	-inf	0	0	-inf	0	0	-inf	0	0	-inf	0	0	-inf	0	0	-inf	0	0	-inf	0	0	-inf	0	0	-inf	0	0	-inf	0	0	-inf	0	0	-inf	0	0	-inf	0	0	-inf	0	0	-inf	0	0	-inf	0	0	-inf	0	0	-inf	0	0	-inf	0	0	-inf	0	0	-inf	0	0	-inf	0	0	-inf	0	0	-inf	0	0	-inf	0	0	-inf	0	0	-inf	0	0	-inf	0	0	-inf	0	0	-inf	0	0	-inf	0	0	-inf	0	0	-inf	0	0	-inf	0	0	-inf	0	0	-inf	0	0	-inf	0	0	-inf	0	0	-inf	0	0	-inf	0	0	-inf	70	70	53.206655399335624	0	0	-inf	0	0	-inf	0	0	-inf	0	0	-inf	0	0	-inf	0	0	-inf	0	0	-inf	0	0	-inf	0	0	-inf	0	0	-inf	0	0	-inf	0	0	-inf	0	0	-inf	0	0	-inf	0	0	-inf	0	0	-inf	0	0	-inf	0	0	-inf	0	0	-inf	0	0	-inf	0	0	-inf	0	0	-inf	0	0	-inf	0	0	-inf	0	0	-inf	0	0	-inf	0	0	-inf	0	0	-inf	0	0	-inf	0	0	-inf	0	0	-inf	0	0	-inf	13	13	49.049335252793945	0	0	-inf	0	0	-inf	0	0	-inf	0	0	-inf	0	0	-inf	0	0	-inf	0	0	-inf	0	0	-inf	0	0	-inf	species	Haematospirillum jordaniae
2705399	0	0	-inf	0	0	-inf	51	3	51.604167335523606	0	0	-inf	0	0	-inf	10	0	46.22253967444162	7	7	44.57142857142857	0	0	-inf	0	0	-inf	11	4	47.72727272727273	35	7	45.4162999612225	0	0	-inf	27	0	52.73350706056412	0	0	-inf	9	9	48.88505690162153	0	0	-inf	0	0	-inf	8	8	47.322591975467944	10	10	48.36726919550487	35	0	49.39993866021394	10	2	43.889066254385696	0	0	-inf	8	8	43.80544391985132	11	4	48.02381843696127	26	6	44.850957372347224	29	9	45.71369767195924	36	5	47.64415046155014	24	0	51.50968914247302	11	4	49.29321788585601	8	8	48.10982464535904	8	8	46.82186946722017	41	5	51.010414317466214	52	0	49.021152277388104	35	6	51.00762820621811	0	0	-inf	13	3	47.23584747522939	0	0	-inf	0	0	-inf	0	0	-inf	22	5	45.598329578630604	26	0	53.36617517664105	10	10	46.4	15	1	50.61633527545779	0	0	-inf	7	7	48.18346732106598	0	0	-inf	0	0	-inf	0	0	-inf	0	0	-inf	18	5	43.77777777777778	13	6	47.84576533585512	25	2	47.692665223605616	0	0	-inf	0	0	-inf	19	3	47.61793029832619	0	0	-inf	10	3	51.00557547598566	41	0	43.43298313851213	11	11	48.226252436774054	0	0	-inf	0	0	-inf	9	9	45.30908288116891	0	0	-inf	7	0	50.00215576611312	0	0	-inf	0	0	-inf	15	0	45.11953947194843	8	8	45.06891231902759	10	2	47.490654541890805	32	7	54.79568697322233	7	7	47.50384456208303	14	6	43.14670170494018	7	7	43.71182229389956	36	0	51.88519206100751	11	4	46.54545454545455	12	3	43.583333333333336	0	0	-inf	0	0	-inf	25	1	50.951337125576266	0	0	-inf	30	3	51.29904764912446	12	4	49.65182247183583	20	5	47.98308627253969	0	0	-inf	16	1	52.07370906408886	11	4	47.021139947213875	10	2	47.23633857328348	12	5	48.117009357883866	0	0	-inf	47	1	49.87665831976256	8	8	46.10660171779821	11	4	45.82884062957792	10	0	49.11837661840735	21	2	49.84802463068668	0	0	-inf	10	3	44.8	18	2	47.755089425835166	12	5	48.40218836291874	9	9	49.057984588966434	35	2	46.36194562744413	7	7	51.998599305132544	26	1	52.5710117004263	25	6	47.423717164502534	0	0	-inf	130	0	49.95559262945757	10	10	44.41607421753882	10	0	50.868780594300866	27	0	49.23999248096792	20	5	50.5709286085817	8	8	45.47679984967925	9	9	49.86001281890863	0	0	-inf	0	0	-inf	17	6	47.01211187731988	0	0	-inf	9	9	44.222240620253764	50	0	49.64801562594448	0	0	-inf	17	1	52.79103661377964	0	0	-inf	0	0	-inf	11	4	49.72371849921373	26	3	47.4615751871423	14	6	49.051864720096	15	5	44.2757789385977	0	0	-inf	0	0	-inf	0	0	-inf	15	1	48.7802747103959	11	2	49.06193098792108	16	0	52.63992871861768	0	0	-inf	8	8	48.065863991822646	21	3	49.273919460904644	42	2	42.88755913872594	83	0	48.42704982634342	21	3	49.81348862479453	19	5	44.067903449435875	13	2	44.03490221406566	49	0	46.786936893457344	0	0	-inf	17	1	46.64705882352941	21	0	44.70347232607225	0	0	-inf	22	5	47.37290661003627	0	0	-inf	14	3	51.53517314636964	9	9	47.164470082261694	22	6	49.42422670519345	8	8	47.80698051533946	87	0	48.36181065082636	14	2	49.81919612679854	19	0	46.61542824184997	9	9	46.291374040454016	12	3	51.01727209267412	0	0	-inf	39	5	49.10449858588228	0	0	-inf	0	0	-inf	0	0	-inf	0	0	-inf	12	2	47.75939153101734	0	0	-inf	13	3	44.69230769230769	0	0	-inf	7	7	43.11167799007433	10	0	42.43574311003805	0	0	-inf	36	6	46.56107730426849	0	0	-inf	20	6	51.334062043356596	33	7	48.74182975562776	16	4	47.55912479364098	17	2	51.3571930367357	33	5	48.667809770445594	34	0	45.287052615310145	0	0	-inf	0	0	-inf	0	0	-inf	49	9	48.55723979039721	0	0	-inf	8	1	50.125	30	5	48.030609974484676	0	0	-inf	9	1	43.656978491249134	0	0	-inf	0	0	-inf	12	5	46.749531993335125	0	0	-inf	19	6	45.55237355620863	0	0	-inf	0	0	-inf	0	0	-inf	0	0	-inf	8	8	45.14797077300919	31	4	54.17431818953764	25	0	46.048910536897395	7	7	43.972894232740536	0	0	-inf	13	3	46.13577410658552	0	0	-inf	0	0	-inf	58	1	48.10758565327555	0	0	-inf	27	3	51.362440963459704	13	4	45.69230769230769	0	0	-inf	25	0	45.08207481740692	0	0	-inf	0	0	-inf	0	0	-inf	0	0	-inf	11	4	43.62705330464615	26	4	49.15484897700928	11	0	51.267592692891554	0	0	-inf	0	0	-inf	48	3	47.27093310483853	0	0	-inf	0	0	-inf	0	0	-inf	0	0	-inf	16	7	47.40065784609024	14	0	45.4845316269404	0	0	-inf	0	0	-inf	0	0	-inf	11	2	48.8214275367716	26	2	50.76283286491786	12	4	45.850530590856486	45	0	47.73716677014677	66	7	49.06743309363789	0	0	-inf	17	1	48.590248013843166	39	5	47.65246254509343	17	0	47.010809775533744	18	6	48.75401482791491	15	3	45.090400747628095	26	6	47.71632330176497	8	8	48.13693180368813	20	5	49.51436053420335	0	0	-inf	0	0	-inf	25	6	50.62240370003634	0	0	-inf	0	0	-inf	0	0	-inf	0	0	-inf	11	0	54.942434652138	0	0	-inf	0	0	-inf	38	1	52.219702610641356	37	7	47.69229427136572	25	0	49.65633760036357	49	2	48.6530612244898	0	0	-inf	13	5	44.59820733051053	25	0	44.98389987357582	13	0	53.539583211812875	7	7	47.57142857142857	0	0	-inf	11	3	41.72727272727273	59	0	51.26477121023874	8	0	52.6662710280532	13	1	48.61538461538461	7	0	49.42857142857143	0	0	-inf	9	2	48.142696805273545	35	1	48.356085337075775	0	0	-inf	41	6	47.9766548147944	26	0	45.710493257002994	16	5	45.375	16	16	45.07432705439969	34	0	48.32523552797848	0	0	-inf	24	0	47.90027652371308	0	0	-inf	36	2	48.87759778205418	0	0	-inf	32	4	45.8125	21	5	45.42720991107723	53	4	48.62570437865136	9	9	43.64885754375664	0	0	-inf	21	3	48.80952380952381	31	0	44.52366036131302	0	0	-inf	27	5	49.16668100738172	14	6	48.80601937481871	13	2	50.905350201669265	57	7	46.73458932496849	13	1	49.52137213806785	0	0	-inf	61	5	50.622787719481394	9	2	46.13288438809926	17	0	45.940879374477454	11	2	49.27383575534725	0	0	-inf	9	9	47.702316797102355	0	0	-inf	31	5	46.22154914103378	10	3	45.72842712474619	50	5	44.825078690854696	12	1	48.166666666666664	13	3	45.188911086362744	7	7	43.96173392780529	7	7	45.285714285714285	0	0	-inf	20	5	48.339305223828084	15	0	50.733333333333334	0	0	-inf	16	0	51.19270382004283	20	4	50.42401153701776	25	3	52.58290121655126	0	0	-inf	10	10	46.42906088594167	22	6	47.73669798079593	16	2	48.9837572106361	42	0	48.20937521994407	8	8	48.03427359914744	15	6	46.624451077938666	0	0	-inf	26	5	47.46312032613878	25	0	52.80027672828348	21	3	48.27491414992433	0	0	-inf	68	4	52.89370935051404	12	12	43.22347357314771	0	0	-inf	0	0	-inf	8	8	45.37804832720494	35	6	51.42072890798976	0	0	-inf	40	3	49.74675144212722	12	4	47.80091698067443	0	0	-inf	34	0	47.71416075950249	19	2	47.169757723390326	0	0	-inf	9	9	44.888888888888886	7	7	51.602127094334364	28	2	48.298705961933884	10	10	47.43208511739211	11	2	45.49387051644426	0	0	-inf	17	3	50.681977663977946	17	5	46.648493330449384	8	0	50.125	17	5	46.60537728955284	67	0	48.47920542878644	20	4	46.95	17	9	44.283143362791876	0	0	-inf	0	0	-inf	15	2	47.15212695674825	0	0	-inf	21	6	46.577681783181006	31	2	45.70599792729073	29	0	46.74958984175641	7	7	46.612038749637414	0	0	-inf	41	0	50.18550560807131	10	3	46.94507934888323	0	0	-inf	12	2	48.25	0	0	-inf	0	0	-inf	0	0	-inf	12	2	49.10269235111565	22	1	49.84213236066278	40	2	50.18822468328247	0	0	-inf	20	4	47.9865218547047	7	0	47.232906914567884	18	0	47.59111309654325	22	4	47.53508356179914	0	0	-inf	0	0	-inf	12	0	40.0	15	6	47.2	33	0	44.81915435175506	13	2	50.70759127616028	33	0	44.85412589784306	0	0	-inf	19	3	51.47251081175861	0	0	-inf	8	8	48.01929111656884	42	5	49.014172264798994	12	1	47.204653676892974	16	2	52.72045480975483	11	4	47.390587686934694	20	2	48.311269837220806	0	0	-inf	0	0	-inf	16	5	46.23115530061469	0	0	-inf	13	1	50.9241118583658	9	2	47.55555555555556	0	0	-inf	25	0	50.29275685001953	23	0	45.12910917958011	23	4	45.70762778632601	24	6	46.08818332353827	7	7	48.57142857142857	15	4	47.54835978296108	0	0	-inf	24	0	50.5813583876078	10	10	43.48111831820431	38	7	47.52204126443852	11	3	48.26557485269199	14	0	46.021301520096216	8	8	51.999670510282996	25	7	45.28298896564137	0	0	-inf	11	2	48.400348609490564	10	10	43.057568516986024	13	1	49.30769230769231	0	0	-inf	14	2	50.47706924239264	0	0	-inf	0	0	-inf	13	1	49.83440350854115	18	0	48.9062288487729	24	4	52.987296400962116	15	2	45.54935182895333	0	0	-inf	0	0	-inf	11	1	46.80398135711507	45	1	47.786193057081235	28	3	51.37542000117611	31	6	49.51228343991268	8	8	51.74637790968242	0	0	-inf	13	0	48.46153846153846	11	11	47.79816167959116	14	0	45.78765086738781	7	7	47.38549782997643	0	0	-inf	0	0	-inf	13	0	48.012809403182345	0	0	-inf	0	0	-inf	0	0	-inf	0	0	-inf	24	6	46.51087751679273	0	0	-inf	0	0	-inf	16	0	52.1629430090882	31	4	50.68251821189602	8	8	43.768102875599354	0	0	-inf	9	9	48.203688076065355	0	0	-inf	0	0	-inf	0	0	-inf	11	11	45.18016309416233	14	6	48.71602761554568	18	2	47.55555555555556	23	4	47.69565217391305	0	0	-inf	14	5	47.69016895802557	7	7	43.563177648877954	0	0	-inf	25	5	50.08408395770604	0	0	-inf	20	7	44.87805774888372	17	4	49.28924702401747	43	0	48.405923836987874	0	0	-inf	12	1	50.79247233265651	28	8	48.608086928022885	14	6	45.22995137474364	0	0	-inf	7	7	44.18100390067983	0	0	-inf	8	8	46.75	23	2	45.85684489598161	18	1	49.278038467163036	7	7	54.03844517891474	34	0	48.21141274428886	7	7	41.63969337503726	7	7	44.738405839456	0	0	-inf	45	12	47.61910924643381	0	0	-inf	10	2	47.74802307403552	39	0	44.33350789966341	16	5	43.73729618662176	20	0	45.02620925975814	38	6	49.66348633451613	23	0	43.12504076832	15	5	44.78152476183163	20	9	50.87183995375959	9	9	46.9310806307741	11	4	47.5358585729753	8	8	45.91053390593274	8	0	49.15317459305202	9	9	43.49780341559503	0	0	-inf	9	2	49.41094275664833	9	9	46.52611830403269	17	2	48.76470588235294	58	0	47.82572860638472	0	0	-inf	14	2	48.785714285714285	23	0	46.73054931608521	26	0	50.46890126369612	0	0	-inf	43	1	49.4789338233988	0	0	-inf	0	0	-inf	0	0	-inf	20	4	52.434672423228605	39	5	51.061741846021484	44	6	45.896469521896314	0	0	-inf	27	3	49.540695997962516	12	1	55.00196128482951	0	0	-inf	0	0	-inf	0	0	-inf	9	2	47.915837657325156	26	0	48.39328491626298	14	1	46.87162138020545	11	3	43.93069000483963	38	6	48.21975620778409	0	0	-inf	30	1	49.524670512339256	0	0	-inf	0	0	-inf	29	0	52.416204264478544	77	1	49.28349696080994	44	5	46.70752051856983	0	0	-inf	22	2	50.50151001921577	10	3	46.72513357177392	13	0	53.51808190279187	25	5	48.099090751547116	11	3	46.98815061583698	0	0	-inf	0	0	-inf	0	0	-inf	0	0	-inf	0	0	-inf	7	7	45.885137070413336	0	0	-inf	28	10	47.81842433606259	0	0	-inf	24	7	48.93912938514171	14	0	45.22251531651542	0	0	-inf	33	0	46.27224163069852	79	4	48.96619878591284	0	0	-inf	0	0	-inf	10	10	44.96372817369054	0	0	-inf	13	4	45.91755735547719	29	3	48.76754772888126	22	1	46.08033199647643	16	6	47.1364853865046	17	0	49.02016005007481	19	4	46.29576755721907	0	0	-inf	0	0	-inf	0	0	-inf	17	1	47.67633052903687	0	0	-inf	0	0	-inf	0	0	-inf	44	0	46.386447732232114	26	2	48.818944477717054	0	0	-inf	15	6	46.94143642214041	0	0	-inf	26	5	46.14572648482525	0	0	-inf	9	9	46.04311279242203	40	5	49.52622165018978	27	0	49.26256021280972	14	5	48.03809465552991	47	0	50.25333120116388	12	0	46.93305701485795	15	2	48.8169889330626	10	2	42.43562708406784	0	0	-inf	0	0	-inf	14	4	46.772071362691065	0	0	-inf	8	8	47.27297077300919	0	0	-inf	11	11	42.808585845702574	16	0	48.6875	11	4	43.48643003964405	0	0	-inf	0	0	-inf	25	0	45.6362899237659	11	3	44.06652206916555	0	0	-inf	0	0	-inf	23	5	51.20305637869662	8	8	44.96015510839149	0	0	-inf	0	0	-inf	12	12	47.224873734152915	15	0	49.08521133445099	0	0	-inf	0	0	-inf	0	0	-inf	0	0	-inf	30	0	49.55388767839261	14	6	48.840242969849086	0	0	-inf	11	2	46.72727272727273	20	0	48.58068772481575	0	0	-inf	9	0	49.393233915933436	17	3	49.97820641406015	0	0	-inf	0	0	-inf	46	22	45.51993089161581	9	9	46.139425999548784	33	4	47.33013467584025	0	0	-inf	0	0	-inf	10	3	48.181748556147696	10	2	46.85634918610405	10	10	43.56665630505694	8	8	49.15317459305202	15	4	46.595738324204724	0	0	-inf	46	3	50.85982742029893	0	0	-inf	34	1	47.87260114274167	0	0	-inf	0	0	-inf	8	8	48.40641046639957	0	0	-inf	0	0	-inf	36	0	46.07222421631944	18	3	50.068297578284465	66	0	45.67080776524416	22	3	48.96289846291244	7	7	46.714285714285715	0	0	-inf	0	0	-inf	52	1	50.21780627456818	9	9	45.91706347858599	0	0	-inf	9	9	46.557612463579176	43	4	46.45706023956665	25	6	47.57085137012422	96	5	47.76327357724676	11	2	45.83825349569263	14	4	47.197103668138126	71	0	42.85203687456563	21	2	47.69745087969467	30	0	44.797153779608465	26	1	48.15384615384615	0	0	-inf	0	0	-inf	0	0	-inf	8	8	43.30850467894194	65	4	49.39649527444422	36	2	48.134603649766554	11	2	51.424674608011266	8	1	47.61396103067892	0	0	-inf	0	0	-inf	16	4	52.153663415755084	0	0	-inf	0	0	-inf	24	0	49.09929000901104	25	0	48.248074158413914	0	0	-inf	82	1	49.41111331058932	26	4	48.79187233330625	14	5	47.511247355737275	16	4	48.36882297607892	14	1	52.066472456930065	0	0	-inf	10	0	43.62842712474619	7	7	45.20797773181653	39	13	51.7410098029706	14	2	45.08752833888688	15	2	48.24400445217648	7	0	49.57142857142857	10	3	45.757742380613664	0	0	-inf	25	4	44.80746900727488	9	2	52.850489260363936	8	8	46.8884559672906	34	19	49.01661615305083	25	4	49.247922061357855	0	0	-inf	55	0	48.23881305624744	0	0	-inf	30	6	46.69655971615688	0	0	-inf	13	4	44.27958151330045	19	1	51.8639524253335	15	2	44.14606059060067	40	0	45.86211732531637	7	7	44.70400859613585	23	0	48.20000625891169	12	3	44.954653676892974	0	0	-inf	0	0	-inf	16	2	44.85552397137927	0	0	-inf	0	0	-inf	15	6	45.86689808904068	10	1	50.06382041996163	8	8	45.8654851942814	31	5	46.8262700422081	17	0	44.50272046578454	0	0	-inf	11	2	48.612278612390384	20	6	47.86435812496497	24	5	46.331423753675956	21	0	45.84204857092944	0	0	-inf	10	10	44.13982378491795	53	4	50.798946456075136	8	8	43.672465709620866	0	0	-inf	22	5	45.04834530934823	23	0	46.55180327111861	65	0	51.06719407474715	8	8	50.24936867076458	0	0	-inf	25	0	42.540386719675126	11	11	46.11930228924059	27	7	51.8960946646525	26	5	49.20696971883335	0	0	-inf	26	0	49.79579751569799	0	0	-inf	0	0	-inf	12	3	51.123901541527914	43	4	49.386355253442794	7	0	45.7363327046501	0	0	-inf	0	0	-inf	0	0	-inf	16	4	52.489091783244746	26	5	50.183581052400456	0	0	-inf	15	3	47.807520089637904	0	0	-inf	23	0	46.1581104855249	0	0	-inf	11	3	48.14891011005961	13	6	47.61420565283744	13	3	48.16326707104122	0	0	-inf	29	14	48.67983311315848	0	0	-inf	0	0	-inf	0	0	-inf	0	0	-inf	61	10	49.960653219564335	7	7	45.32386104353697	27	6	48.523005494490285	0	0	-inf	10	2	44.7	32	0	45.12211812843104	26	5	48.762444421034	0	0	-inf	33	13	46.32597443730432	0	0	-inf	0	0	-inf	107	0	47.33366915609391	33	4	47.57575757575758	18	6	49.972348113595714	0	0	-inf	0	0	-inf	0	0	-inf	16	0	49.059917499266405	9	9	47.78375820768471	27	0	46.52904708323933	0	0	-inf	11	2	49.02335691245383	12	1	49.61863523379312	27	6	46.500093438822425	0	0	-inf	16	3	45.09287288326785	13	3	48.4060938933522	39	0	46.76923076923077	10	1	45.27106781186548	18	0	51.815001475327236	20	3	48.15	0	0	-inf	0	0	-inf	0	0	-inf	0	0	-inf	20	0	49.68700576850888	9	1	48.16339071091912	0	0	-inf	0	0	-inf	0	0	-inf	15	4	42.92338151678689	11	4	44.711768463791834	0	0	-inf	21	0	47.041545053801734	23	5	46.892280778283514	9	9	46.30516984589057	32	1	45.9780068709696	0	0	-inf	30	6	50.01938130060207	40	8	50.511278340035275	0	0	-inf	37	0	48.94527944967493	22	0	52.897137328446966	0	0	-inf	8	8	45.52795683133606	0	0	-inf	0	0	-inf	0	0	-inf	0	0	-inf	0	0	-inf	0	0	-inf	0	0	-inf	12	12	44.06023928562288	0	0	-inf	7	7	43.15842024092922	18	4	45.305649851374596	0	0	-inf	9	1	44.67938638828826	14	1	49.37590954311087	8	1	45.31215451114207	33	5	49.94160236563315	14	2	43.682071893246295	35	5	48.238928049550395	19	5	43.35552232449335	0	0	-inf	9	1	47.056589433921914	9	9	47.0	9	9	44.74278097915001	10	10	50.841857217163415	32	3	48.3425144212722	0	0	-inf	0	0	-inf	11	11	48.92044469827526	0	0	-inf	21	0	47.25409427508391	15	1	50.251752669345706	0	0	-inf	47	4	49.340380814836706	22	6	48.72011567336272	10	3	45.41910716059001	25	1	50.42161485277373	13	3	46.62086718543883	0	0	-inf	0	0	-inf	16	5	44.348164658498554	0	0	-inf	12	0	50.01626610781885	9	9	50.30280728359193	12	3	43.94196726926817	11	11	45.25580779142686	0	0	-inf	0	0	-inf	17	5	46.7346426924103	0	0	-inf	16	1	51.90722299141106	0	0	-inf	19	1	46.97687291847244	29	6	50.15130559549722	13	4	47.181180712121915	25	4	45.000863839583474	9	1	42.75520828148458	0	0	-inf	0	0	-inf	32	2	49.641621947742394	0	0	-inf	0	0	-inf	26	1	43.43926867844952	0	0	-inf	24	6	49.101119475007295	16	5	47.97884692415183	9	9	47.315923090514424	8	8	46.71484518614238	0	0	-inf	23	3	51.47654180350914	19	5	47.70608020604433	28	4	48.63311024502691	26	1	52.26956453991433	9	2	46.40213148376154	0	0	-inf	54	5	44.850843758596	0	0	-inf	0	0	-inf	9	9	46.158135657181525	19	3	47.383382697234836	0	0	-inf	17	1	50.55276411859911	10	10	47.38495422308887	0	0	-inf	0	0	-inf	0	0	-inf	0	0	-inf	30	6	45.097738169056996	0	0	-inf	13	2	52.041630183002084	13	2	52.972549644419146	0	0	-inf	20	2	47.323363561623424	23	0	47.83690301213343	0	0	-inf	13	1	52.872024947022176	10	1	48.14264068711928	0	0	-inf	0	0	-inf	35	4	47.46861134157553	0	0	-inf	21	6	48.930227604896764	22	3	50.567391157098626	72	0	49.138888888888886	10	1	49.8247712869512	22	0	46.05840879970408	0	0	-inf	46	2	50.36700147881293	10	2	48.668346200015876	0	0	-inf	26	0	53.059570640114984	13	1	48.66138305741897	0	0	-inf	9	9	47.239946651247905	0	0	-inf	13	5	42.797160939758705	20	4	45.34040541641533	33	0	50.50333857743232	20	0	47.91145753533181	22	0	47.20501859275294	19	2	49.85177716758282	0	0	-inf	27	3	47.31577598484194	15	4	47.806058212328125	17	4	47.18181199359676	7	7	50.95341696565908	15	0	48.64966714385593	0	0	-inf	11	4	43.764715041103834	35	6	48.832656394458574	10	10	47.758622844826746	10	10	48.50121933088197	16	3	50.486826761191516	9	1	51.49716118604144	26	6	47.92760477846287	0	0	-inf	17	5	50.90484121111387	17	0	43.29250910526648	22	0	47.05037422659509	0	0	-inf	0	0	-inf	10	2	42.37598957718997	32	3	51.59306794766621	0	0	-inf	7	0	46.5588126064902	0	0	-inf	132	0	47.25116357215091	29	5	47.29696403847569	0	0	-inf	11	0	52.386803090539914	10	10	46.55081355937439	8	8	42.34231157682984	0	0	-inf	17	3	46.969723100228926	11	11	45.68757708498538	11	11	46.31370849898476	0	0	-inf	0	0	-inf	0	0	-inf	27	5	49.52408948053118	8	8	47.78553390593274	12	2	50.00916430273248	16	1	49.33735339860732	0	0	-inf	0	0	-inf	57	5	49.03997747192883	28	0	47.472918604096876	0	0	-inf	14	4	47.333758486455565	64	3	43.57082637648495	10	3	44.318158207970534	0	0	-inf	19	1	45.3930633165168	12	4	44.583333333333336	27	7	43.141347176173525	26	3	49.8268259493484	0	0	-inf	27	6	47.583107996330575	35	4	50.881567661446596	17	3	47.817023156990885	17	1	51.03227527735895	10	3	47.86586333718786	0	0	-inf	23	0	54.17593077015497	25	5	49.62648930291336	0	0	-inf	0	0	-inf	7	7	43.0513971021334	93	18	50.32681120079014	39	7	51.963755898876165	16	0	48.375	14	4	45.303107714696196	0	0	-inf	0	0	-inf	24	3	50.27257454087692	13	1	46.8911345303314	12	4	44.14458872802452	23	2	49.852448520440475	0	0	-inf	17	5	48.325836327516726	0	0	-inf	0	0	-inf	0	0	-inf	0	0	-inf	0	0	-inf	10	10	48.617638698030625	0	0	-inf	9	1	43.57597402045262	27	4	47.99647082856395	14	3	46.57142857142857	0	0	-inf	11	3	46.016331575594656	7	7	41.53118717257313	0	0	-inf	62	2	48.91544361530961	0	0	-inf	0	0	-inf	0	0	-inf	15	3	44.448811645837026	10	0	51.874011537017765	14	1	47.714285714285715	16	2	47.79339781724496	0	0	-inf	0	0	-inf	70	0	49.49959437796656	38	0	48.30480643797494	0	0	-inf	9	9	46.14693103628064	19	5	48.723194919695196	18	3	45.388888888888886	7	7	46.13584881295423	11	11	45.46589924372981	0	0	-inf	0	0	-inf	28	2	43.821648137861324	9	1	45.65685424949238	7	0	46.57142857142857	0	0	-inf	14	4	47.58969687298578	28	10	46.90413282646677	34	4	48.58794876867617	37	0	46.810810810810814	0	0	-inf	7	0	55.767197919618106	36	6	48.9794502705908	0	0	-inf	13	6	46.13554478694809	0	0	-inf	33	1	51.08860247134095	31	0	47.23726900191379	10	1	44.565863337187864	41	12	45.37336578616541	0	0	-inf	20	5	49.06690475583122	18	3	47.754088485586756	0	0	-inf	0	0	-inf	9	1	46.57648823113651	18	5	47.000998491234206	0	0	-inf	0	0	-inf	18	5	48.08672094901439	11	4	48.24598678842495	29	2	43.43232959833373	62	33	46.591113961583034	95	29	52.02486822878172	63	25	47.11679108091567	19	5	49.88631513084481	0	0	-inf	18	5	46.3683983866772	21	5	48.069475459740595	0	0	-inf	17	0	43.89961159432679	0	0	-inf	0	0	-inf	28	5	49.83225137688676	34	0	44.70730847533052	0	0	-inf	11	11	44.082594410682354	0	0	-inf	0	0	-inf	0	0	-inf	genus	Hypericibacter
2602015	0	0	-inf	0	0	-inf	38	38	52.91965039473606	0	0	-inf	0	0	-inf	10	10	46.22253967444162	0	0	-inf	0	0	-inf	0	0	-inf	0	0	-inf	11	11	48.62116979821387	0	0	-inf	27	27	52.73350706056412	0	0	-inf	0	0	-inf	0	0	-inf	0	0	-inf	0	0	-inf	0	0	-inf	27	27	51.135382123528046	8	8	44.37757560734602	0	0	-inf	0	0	-inf	0	0	-inf	20	20	45.90624458405139	20	20	46.17279220613579	31	31	48.34735053811832	24	24	51.50968914247302	7	7	49.142857142857146	0	0	-inf	0	0	-inf	28	28	52.75919237735623	10	10	49.23380951166243	29	29	52.5395432062664	0	0	-inf	10	10	49.07401153701776	0	0	-inf	0	0	-inf	0	0	-inf	17	17	45.89979203272245	19	19	54.537263678940754	0	0	-inf	14	14	51.23178779513335	0	0	-inf	0	0	-inf	0	0	-inf	0	0	-inf	0	0	-inf	0	0	-inf	13	13	44.38461538461539	7	7	53.322119142277	23	23	48.10798968738207	0	0	-inf	0	0	-inf	16	16	48.4017296937939	0	0	-inf	7	7	52.63234383874184	13	13	46.27450326884029	0	0	-inf	0	0	-inf	0	0	-inf	0	0	-inf	0	0	-inf	7	7	50.00215576611312	0	0	-inf	0	0	-inf	7	7	47.819895458580575	0	0	-inf	8	8	48.98831817736351	25	25	56.10440692221066	0	0	-inf	0	0	-inf	0	0	-inf	36	36	51.88519206100751	7	7	48.0	9	9	44.55555555555556	0	0	-inf	0	0	-inf	24	24	51.40764283914194	0	0	-inf	27	27	52.33708784402389	8	8	51.47773370775374	15	15	49.77744836338625	0	0	-inf	15	15	52.47110977688091	7	7	48.3112450785986	8	8	46.27807881816864	7	7	47.91138938242384	0	0	-inf	46	46	49.97761974159084	0	0	-inf	7	7	48.87389241790816	10	10	49.11837661840735	19	19	50.8846588023379	0	0	-inf	7	7	46.0	16	16	48.59947560406456	0	0	-inf	0	0	-inf	21	21	48.40452845561733	0	0	-inf	25	25	52.22085459693927	19	19	48.19220019029521	0	0	-inf	117	117	50.68413056107188	0	0	-inf	10	10	50.868780594300866	27	27	49.23999248096792	15	15	52.29457147810894	0	0	-inf	0	0	-inf	0	0	-inf	0	0	-inf	11	11	49.01135378918435	0	0	-inf	0	0	-inf	42	42	51.028976550313104	0	0	-inf	16	16	53.12004440622954	0	0	-inf	0	0	-inf	7	7	53.907184060777716	23	23	47.564728763342615	8	8	50.839567842978994	10	10	45.31122974613261	0	0	-inf	0	0	-inf	0	0	-inf	14	14	49.26458004685275	9	9	50.96458231857021	16	16	52.63992871861768	0	0	-inf	0	0	-inf	18	18	49.70846159327763	25	25	42.07235953736862	66	66	49.92129583757143	18	18	51.39351450670473	14	14	45.052355069216645	11	11	44.49579352571396	33	33	49.325458041520534	0	0	-inf	16	16	47.0625	8	8	46.93933281072931	0	0	-inf	17	17	48.61504965427739	0	0	-inf	11	11	54.40840218628863	0	0	-inf	16	16	51.99232146197126	0	0	-inf	62	62	51.06326355474161	12	12	50.661819486716524	12	12	47.80776138292912	0	0	-inf	9	9	52.48006371806383	0	0	-inf	34	34	50.266924848512026	0	0	-inf	0	0	-inf	0	0	-inf	0	0	-inf	10	10	48.6	0	0	-inf	10	10	45.5	0	0	-inf	0	0	-inf	10	10	42.43574311003805	0	0	-inf	30	30	47.39457583615481	0	0	-inf	0	0	-inf	26	26	50.04324751410955	12	12	48.84456779301772	15	15	52.316845140499616	28	28	50.072775800882305	22	22	47.18232363842305	0	0	-inf	0	0	-inf	0	0	-inf	33	33	49.9486287796807	0	0	-inf	7	7	51.285714285714285	25	25	49.436731969381604	0	0	-inf	8	8	44.11410080265527	0	0	-inf	0	0	-inf	7	7	48.47879390006514	0	0	-inf	13	13	47.19193058215107	0	0	-inf	0	0	-inf	0	0	-inf	0	0	-inf	0	0	-inf	0	0	-inf	17	17	47.50836091549072	0	0	-inf	0	0	-inf	10	10	45.49248438629279	0	0	-inf	0	0	-inf	48	48	49.404766348082056	0	0	-inf	24	24	52.209014724654644	9	9	47.55555555555556	0	0	-inf	8	8	51.10118069430143	0	0	-inf	0	0	-inf	0	0	-inf	0	0	-inf	7	7	43.873242624601154	22	22	49.57349593062507	11	11	51.267592692891554	0	0	-inf	0	0	-inf	29	29	50.26886561945254	0	0	-inf	0	0	-inf	0	0	-inf	0	0	-inf	0	0	-inf	7	7	49.169068213336665	0	0	-inf	0	0	-inf	0	0	-inf	9	9	50.111111111111114	24	24	51.53473560366101	8	8	47.77579588628472	38	38	48.87296064885802	59	59	50.0076370200017	0	0	-inf	16	16	48.97003645318366	34	34	48.5585351510567	8	8	50.875	12	12	51.087112913990595	12	12	46.11300093453512	20	20	48.97976496719049	0	0	-inf	15	15	52.28581404560446	0	0	-inf	0	0	-inf	19	19	52.03260931485427	0	0	-inf	0	0	-inf	0	0	-inf	0	0	-inf	11	11	54.942434652138	0	0	-inf	0	0	-inf	37	37	52.4994227437644	30	30	48.71925768331826	25	25	49.65633760036357	47	47	48.93617021276596	0	0	-inf	8	8	45.09035892843431	17	17	45.554763211648535	13	13	53.539583211812875	0	0	-inf	0	0	-inf	0	0	-inf	49	49	52.30200254924945	8	8	52.6662710280532	12	12	49.25	7	7	49.42857142857143	0	0	-inf	7	7	49.714285714285715	23	23	51.29410878207901	0	0	-inf	35	35	49.17265278304487	17	17	46.49735136646081	11	11	47.36363636363637	0	0	-inf	22	22	51.68713102065065	0	0	-inf	15	15	51.907109104607606	0	0	-inf	34	34	49.3409858868809	0	0	-inf	28	28	46.357142857142854	16	16	46.60323772597557	49	49	49.16077675145021	0	0	-inf	0	0	-inf	18	18	50.111111111111114	16	16	44.1982815410378	0	0	-inf	22	22	50.37521972708814	0	0	-inf	11	11	51.81818181818182	36	36	49.147991059259084	12	12	50.23148648290684	0	0	-inf	56	56	51.303266218096944	7	7	47.55286538358411	7	7	48.70587507099347	9	9	50.77913258986886	0	0	-inf	0	0	-inf	0	0	-inf	26	26	46.20495838956332	7	7	47.42857142857143	45	45	45.00236989583912	11	11	48.54545454545455	10	10	46.7	0	0	-inf	0	0	-inf	0	0	-inf	15	15	49.91907363177078	15	15	50.733333333333334	0	0	-inf	16	16	51.19270382004283	16	16	52.4675144212722	22	22	54.25329683699006	0	0	-inf	0	0	-inf	16	16	50.07545972359441	14	14	49.98143681215554	26	26	51.522155198152156	0	0	-inf	9	9	49.171011693711215	0	0	-inf	21	21	48.204229514314804	25	25	52.80027672828348	18	18	49.098510952689495	0	0	-inf	64	64	53.488208185943336	0	0	-inf	0	0	-inf	0	0	-inf	0	0	-inf	29	29	53.21052692558919	0	0	-inf	37	37	50.432432432432435	8	8	51.701375471011644	0	0	-inf	25	25	49.277559720827746	17	17	47.42848654396835	0	0	-inf	0	0	-inf	0	0	-inf	26	26	48.902003026489126	0	0	-inf	9	9	44.360978832979264	0	0	-inf	14	14	51.98194700322243	12	12	48.88071187457698	8	8	50.125	12	12	48.64357261895621	56	56	49.10387754905462	16	16	48.4375	8	8	42.506397921111734	0	0	-inf	0	0	-inf	13	13	47.92289485413552	0	0	-inf	15	15	47.94208782978674	21	21	46.342578264454936	17	17	48.66065036801039	0	0	-inf	0	0	-inf	33	33	52.19963268117212	7	7	46.91385280281	0	0	-inf	10	10	49.5	0	0	-inf	0	0	-inf	0	0	-inf	10	10	48.467896939349686	21	21	50.21556723498006	38	38	50.43839288542658	0	0	-inf	16	16	49.358152318380874	7	7	47.232906914567884	11	11	48.11724975566678	18	18	48.478342947514804	0	0	-inf	0	0	-inf	0	0	-inf	9	9	50.77777777777778	25	25	45.660037161885526	11	11	51.91690801980686	11	11	48.590679516641664	0	0	-inf	16	16	53.43610658896335	0	0	-inf	0	0	-inf	29	29	50.086796795534795	11	11	47.81818181818182	14	14	54.189801376499176	7	7	47.35083487467367	18	18	49.12363315246756	0	0	-inf	0	0	-inf	11	11	48.36363636363637	0	0	-inf	12	12	51.667787846562945	7	7	49.42857142857143	0	0	-inf	16	16	52.96142789921359	15	15	46.982471880978714	19	19	45.712694593918634	18	18	47.73590789332387	0	0	-inf	11	11	48.81818181818182	0	0	-inf	24	24	50.5813583876078	0	0	-inf	31	31	48.39711793916396	8	8	50.46753549186958	14	14	46.021301520096216	0	0	-inf	18	18	44.91633268540504	0	0	-inf	9	9	49.69438953020506	0	0	-inf	12	12	49.75	0	0	-inf	12	12	51.05658078279141	0	0	-inf	0	0	-inf	12	12	50.48727046758625	18	18	48.9062288487729	20	20	51.91074414413678	13	13	45.85349649457731	0	0	-inf	0	0	-inf	10	10	47.12081528017131	37	37	48.867416657329564	25	25	52.40292639411674	25	25	50.916593300482354	0	0	-inf	0	0	-inf	13	13	48.46153846153846	0	0	-inf	7	7	49.260784929587416	0	0	-inf	0	0	-inf	0	0	-inf	13	13	48.012809403182345	0	0	-inf	0	0	-inf	0	0	-inf	0	0	-inf	18	18	46.892505606118455	0	0	-inf	0	0	-inf	16	16	52.1629430090882	27	27	51.45890655657376	0	0	-inf	0	0	-inf	0	0	-inf	0	0	-inf	0	0	-inf	0	0	-inf	0	0	-inf	8	8	50.06218433538229	16	16	48.3125	19	19	48.526315789473685	0	0	-inf	9	9	51.29581837915089	0	0	-inf	0	0	-inf	20	20	52.14738850050502	0	0	-inf	13	13	46.11141973888202	13	13	51.76286149294592	34	34	49.909458149825404	0	0	-inf	11	11	51.682697090170734	20	20	50.41399526858128	8	8	46.337310601229376	0	0	-inf	0	0	-inf	0	0	-inf	0	0	-inf	8	8	48.8587572106361	17	17	49.539519095798944	0	0	-inf	20	20	52.17923650422172	0	0	-inf	0	0	-inf	0	0	-inf	23	23	48.36587346419985	0	0	-inf	8	8	49.02449493661167	32	32	43.55528525251762	0	0	-inf	13	13	46.89326899613319	32	32	50.11701385250242	11	11	45.12909941351312	10	10	45.645584412271575	11	11	46.3206283576892	0	0	-inf	7	7	50.717769516805646	0	0	-inf	8	8	49.15317459305202	0	0	-inf	0	0	-inf	7	7	51.285714285714285	0	0	-inf	15	15	49.8	46	46	49.10635346022422	0	0	-inf	12	12	50.083333333333336	12	12	49.66942347068828	16	16	53.50120849898476	0	0	-inf	35	35	51.24618013349047	0	0	-inf	0	0	-inf	0	0	-inf	16	16	54.120243490179476	34	34	51.87924636256668	0	0	-inf	0	0	-inf	24	24	50.483282997707825	11	11	56.3243355722944	0	0	-inf	0	0	-inf	0	0	-inf	7	7	47.0	19	19	50.75358735414158	13	13	47.400207640221254	8	8	45.11396103067893	32	32	49.1289168484806	0	0	-inf	29	29	49.78414190931647	0	0	-inf	0	0	-inf	22	22	55.7175422733012	64	64	49.90485508274402	39	39	47.40525643613508	0	0	-inf	20	20	51.293944574509815	0	0	-inf	13	13	53.51808190279187	20	20	50.0238634394339	8	8	47.18198051533946	0	0	-inf	0	0	-inf	0	0	-inf	0	0	-inf	0	0	-inf	0	0	-inf	0	0	-inf	18	18	49.58980345132513	0	0	-inf	17	17	51.267006190788294	7	7	47.3021734901737	0	0	-inf	15	15	48.63080750082355	49	49	49.93880444306012	0	0	-inf	0	0	-inf	0	0	-inf	0	0	-inf	9	9	45.59879337531139	26	26	49.22319384672465	12	12	47.490098744151624	10	10	49.1	0	0	-inf	15	15	47.45863121446565	0	0	-inf	0	0	-inf	0	0	-inf	16	16	48.09360118710167	0	0	-inf	0	0	-inf	0	0	-inf	25	25	50.96014800872851	24	24	49.42885651752681	0	0	-inf	9	9	49.70904788465872	0	0	-inf	21	21	46.701669749347346	0	0	-inf	0	0	-inf	35	35	50.509896618039484	27	27	49.26256021280972	9	9	50.0	47	47	50.25333120116388	12	12	46.93305701485795	13	13	49.17344876891839	0	0	-inf	0	0	-inf	0	0	-inf	10	10	48.806888370749725	0	0	-inf	0	0	-inf	0	0	-inf	0	0	-inf	16	16	48.6875	7	7	43.2520717125453	0	0	-inf	0	0	-inf	13	13	47.83901908416519	8	8	44.00166393557881	0	0	-inf	0	0	-inf	18	18	53.33771864674572	0	0	-inf	0	0	-inf	0	0	-inf	0	0	-inf	15	15	49.08521133445099	0	0	-inf	0	0	-inf	0	0	-inf	0	0	-inf	15	15	49.304293046912576	0	0	-inf	0	0	-inf	9	9	47.77777777777778	13	13	52.66259649971654	0	0	-inf	9	9	49.393233915933436	14	14	51.51363634707214	0	0	-inf	0	0	-inf	0	0	-inf	0	0	-inf	29	29	47.961877389749255	0	0	-inf	0	0	-inf	0	0	-inf	8	8	47.74936867076458	0	0	-inf	0	0	-inf	11	11	48.237288459569676	0	0	-inf	43	43	51.51990934513622	0	0	-inf	33	33	48.08086178343081	0	0	-inf	0	0	-inf	0	0	-inf	0	0	-inf	0	0	-inf	23	23	48.21514209443003	15	15	51.98490081909364	18	18	46.820038353697264	19	19	49.473684210526315	0	0	-inf	0	0	-inf	0	0	-inf	42	42	51.711726680193195	0	0	-inf	0	0	-inf	0	0	-inf	39	39	46.91917299230429	19	19	48.8421052631579	91	91	48.112903993578996	9	9	46.46897649473544	10	10	48.46639969244288	9	9	50.52667948557529	19	19	48.05488141674717	21	21	45.51601918578343	25	25	48.44	0	0	-inf	0	0	-inf	0	0	-inf	0	0	-inf	61	61	49.914298243260234	34	34	48.570290802025895	9	9	50.490731854687205	7	7	48.63654916038796	0	0	-inf	0	0	-inf	12	12	51.149130591147426	0	0	-inf	0	0	-inf	17	17	52.49197789602994	16	16	51.475347777001474	0	0	-inf	59	59	51.751578226199825	22	22	49.93291961508838	0	0	-inf	12	12	50.106897452784416	13	13	52.994662645924684	0	0	-inf	10	10	43.62842712474619	0	0	-inf	26	26	54.48906215891461	12	12	45.602116395368014	13	13	48.61463039507137	7	7	49.57142857142857	7	7	46.701669749347346	0	0	-inf	21	21	45.247808053551196	7	7	56.052876013687644	0	0	-inf	15	15	49.62511780560911	21	21	49.65999792463439	0	0	-inf	46	46	49.51603801030303	0	0	-inf	14	14	46.69646987732569	0	0	-inf	0	0	-inf	18	18	52.18346653939602	13	13	43.245454527616154	31	31	47.08015138750499	0	0	-inf	14	14	51.08741067861925	9	9	46.05064934696841	0	0	-inf	0	0	-inf	14	14	45.41559470406997	0	0	-inf	0	0	-inf	0	0	-inf	9	9	50.502833980823134	0	0	-inf	26	26	47.60698332684378	9	9	44.877160478080924	0	0	-inf	9	9	50.192784970699364	14	14	49.99001437753102	19	19	47.29106037500747	12	12	48.435597988900206	0	0	-inf	0	0	-inf	49	49	51.3656902319363	0	0	-inf	0	0	-inf	17	17	45.17704546685286	12	12	50.86618223689551	56	56	52.070686641608475	0	0	-inf	0	0	-inf	9	9	45.27885199909757	0	0	-inf	20	20	54.64368523858483	21	21	50.085794030124	0	0	-inf	19	19	51.9884321814557	0	0	-inf	0	0	-inf	9	9	53.80036816110446	28	28	52.308196751393666	7	7	45.7363327046501	0	0	-inf	0	0	-inf	0	0	-inf	12	12	53.27876981596339	21	21	51.41055766892835	0	0	-inf	12	12	47.68299662440778	0	0	-inf	16	16	47.35458788547332	0	0	-inf	8	8	48.95475140133196	7	7	46.42857142857143	10	10	47.92842712474619	0	0	-inf	15	15	47.11958242383344	0	0	-inf	0	0	-inf	0	0	-inf	0	0	-inf	41	41	51.31949986707434	0	0	-inf	14	14	49.47944202175616	0	0	-inf	8	8	45.5	24	24	46.293238434362685	21	21	50.4634432332521	0	0	-inf	20	20	47.687857821552115	0	0	-inf	0	0	-inf	93	93	48.24591109593221	29	29	48.310344827586206	12	12	51.103952670731985	0	0	-inf	0	0	-inf	0	0	-inf	8	8	45.53963609145747	0	0	-inf	20	20	48.1	0	0	-inf	9	9	49.35590024086997	11	11	50.311238436865224	21	21	47.68416820800701	0	0	-inf	13	13	45.883535856329665	10	10	50.59949493661166	29	29	48.724137931034484	9	9	45.63451979096164	18	18	51.815001475327236	17	17	48.94117647058823	0	0	-inf	0	0	-inf	0	0	-inf	0	0	-inf	20	20	49.68700576850888	8	8	48.95005733914791	0	0	-inf	0	0	-inf	0	0	-inf	11	11	42.242450597066345	7	7	47.14372523012105	0	0	-inf	11	11	51.817290466902534	18	18	48.30680321669559	0	0	-inf	8	8	44.79594154601839	0	0	-inf	24	24	51.366492633273204	32	32	52.372631927088435	0	0	-inf	28	28	51.375696268402024	22	22	52.897137328446966	0	0	-inf	0	0	-inf	0	0	-inf	0	0	-inf	0	0	-inf	0	0	-inf	0	0	-inf	0	0	-inf	0	0	-inf	0	0	-inf	0	0	-inf	0	0	-inf	14	14	45.998316240975306	0	0	-inf	8	8	44.93198051533946	13	13	50.0971333541194	7	7	46.071033727019504	28	28	50.952876744375345	0	0	-inf	30	30	48.793131307978	0	0	-inf	0	0	-inf	8	8	47.93866311316216	0	0	-inf	0	0	-inf	0	0	-inf	29	29	49.067602120024496	0	0	-inf	0	0	-inf	0	0	-inf	0	0	-inf	21	21	47.25409427508391	14	14	50.48402071715611	0	0	-inf	43	43	49.66747520328009	16	16	50.762786030667705	0	0	-inf	24	24	50.85584880497263	10	10	47.50712734107048	0	0	-inf	0	0	-inf	0	0	-inf	0	0	-inf	12	12	50.01626610781885	0	0	-inf	9	9	44.61816576233783	0	0	-inf	0	0	-inf	0	0	-inf	12	12	49.06240086673312	0	0	-inf	15	15	52.634371190838465	0	0	-inf	11	11	50.48607040962174	23	23	52.34297930537648	9	9	49.37281658417609	8	8	48.2225069640497	8	8	42.97460931667015	0	0	-inf	0	0	-inf	22	22	49.87476525911513	0	0	-inf	0	0	-inf	25	25	43.4968394255875	0	0	-inf	18	18	50.912603744454174	0	0	-inf	0	0	-inf	0	0	-inf	0	0	-inf	20	20	53.033809511662426	14	14	49.92400161475613	24	24	49.49978955692153	25	25	52.17642793165304	7	7	45.90498744377028	0	0	-inf	49	49	45.01891832875639	0	0	-inf	0	0	-inf	0	0	-inf	16	16	48.0	0	0	-inf	16	16	50.123161446562	0	0	-inf	0	0	-inf	0	0	-inf	0	0	-inf	0	0	-inf	8	8	43.90985672332754	0	0	-inf	11	11	53.71297341538109	0	0	-inf	0	0	-inf	18	18	47.10389209361605	23	23	47.83690301213343	0	0	-inf	12	12	53.77802702594069	9	9	47.111111111111114	0	0	-inf	0	0	-inf	31	31	48.124983387760075	0	0	-inf	15	15	51.4660010877338	19	19	50.70173918330215	72	72	49.138888888888886	9	9	50.86576319408848	15	15	48.48566623956599	0	0	-inf	44	44	50.55742565831971	8	8	49.7480668974604	0	0	-inf	26	26	53.059570640114984	12	12	49.21649831220389	0	0	-inf	0	0	-inf	0	0	-inf	0	0	-inf	0	0	-inf	33	33	50.50333857743232	13	13	48.780713715282104	13	13	50.50074369168293	17	17	50.1764705882353	0	0	-inf	24	24	47.64763314722648	11	11	49.19007938044744	13	13	48.99371532573385	0	0	-inf	8	8	51.486805537841036	0	0	-inf	0	0	-inf	29	29	49.472472089341125	0	0	-inf	0	0	-inf	13	13	52.67609447531263	8	8	52.24936867076458	20	20	49.04880992972903	0	0	-inf	12	12	52.279826164274695	7	7	42.67049059656452	11	11	49.481090091285445	0	0	-inf	0	0	-inf	0	0	-inf	29	29	52.638701041469076	0	0	-inf	7	7	46.5588126064902	0	0	-inf	74	74	50.773892020437295	24	24	47.47689311976769	0	0	-inf	11	11	52.386803090539914	0	0	-inf	0	0	-inf	0	0	-inf	14	14	48.10609233599227	0	0	-inf	0	0	-inf	0	0	-inf	0	0	-inf	0	0	-inf	22	22	51.41592799883373	0	0	-inf	10	10	51.849747468305836	15	15	49.95984362518114	0	0	-inf	0	0	-inf	52	52	49.36754218574178	19	19	49.58329612749052	0	0	-inf	10	10	50.26726188103779	0	0	-inf	0	0	-inf	0	0	-inf	7	7	48.77953941486667	0	0	-inf	0	0	-inf	23	23	50.58684672535036	0	0	-inf	21	21	49.335496718623354	31	31	51.3442290956954	14	14	48.34539784283447	16	16	51.11472311248016	7	7	48.857142857142854	0	0	-inf	23	23	54.17593077015497	20	20	51.111978662076616	0	0	-inf	0	0	-inf	0	0	-inf	65	65	52.02550026377318	32	32	53.3859028125917	16	16	48.375	0	0	-inf	0	0	-inf	0	0	-inf	21	21	51.54960899909743	12	12	47.42740873096604	0	0	-inf	21	21	50.39018992876619	0	0	-inf	12	12	51.104578860026876	0	0	-inf	0	0	-inf	0	0	-inf	0	0	-inf	0	0	-inf	0	0	-inf	0	0	-inf	0	0	-inf	23	23	48.5890658472411	11	11	48.09090909090909	0	0	-inf	8	8	46.31750462809399	0	0	-inf	0	0	-inf	48	48	50.19620016276011	0	0	-inf	0	0	-inf	0	0	-inf	12	12	44.0	10	10	51.874011537017765	13	13	47.61538461538461	14	14	48.87418006808598	0	0	-inf	0	0	-inf	62	62	50.37422667477353	30	30	49.3028953392704	0	0	-inf	0	0	-inf	14	14	50.53978123500965	15	15	46.266666666666666	0	0	-inf	0	0	-inf	0	0	-inf	0	0	-inf	26	26	43.48222508300695	8	8	46.36396103067893	7	7	46.57142857142857	0	0	-inf	10	10	49.55156408516233	18	18	49.23325445073639	30	30	49.56634193783299	28	28	48.17857142857143	0	0	-inf	7	7	55.767197919618106	30	30	50.09347885395177	0	0	-inf	7	7	47.330184105927536	0	0	-inf	32	32	51.15571112679053	21	21	49.80952380952381	9	9	44.77777777777778	9	9	46.92594031821629	0	0	-inf	15	15	50.489206341108286	15	15	47.71117609674261	0	0	-inf	0	0	-inf	8	8	46.8112386587992	13	13	49.001382526324285	0	0	-inf	0	0	-inf	13	13	50.121401617304784	7	7	51.302803746343855	20	20	43.350532320854846	9	9	49.55555555555556	66	66	54.41458305657975	25	25	46.16453046070844	14	14	50.07785703851217	0	0	-inf	13	13	48.50394604247852	16	16	49.78109216769114	0	0	-inf	8	8	43.367727084002006	0	0	-inf	0	0	-inf	23	23	50.32211279348265	14	14	45.127607963597306	0	0	-inf	0	0	-inf	0	0	-inf	0	0	-inf	0	0	-inf	species	Hypericibacter terrae
2602016	0	0	-inf	0	0	-inf	10	10	47.02678393652869	0	0	-inf	0	0	-inf	0	0	-inf	0	0	-inf	0	0	-inf	0	0	-inf	7	7	47.57142857142857	17	17	42.631625344849105	0	0	-inf	0	0	-inf	0	0	-inf	0	0	-inf	0	0	-inf	0	0	-inf	0	0	-inf	0	0	-inf	8	8	43.542816971528836	0	0	-inf	0	0	-inf	0	0	-inf	7	7	49.31791755430209	0	0	-inf	0	0	-inf	0	0	-inf	0	0	-inf	0	0	-inf	0	0	-inf	0	0	-inf	8	8	45.93489129130316	42	42	48.97051960256089	0	0	-inf	0	0	-inf	0	0	-inf	0	0	-inf	0	0	-inf	0	0	-inf	0	0	-inf	7	7	50.18750638468473	0	0	-inf	0	0	-inf	0	0	-inf	0	0	-inf	0	0	-inf	0	0	-inf	0	0	-inf	0	0	-inf	0	0	-inf	0	0	-inf	0	0	-inf	0	0	-inf	0	0	-inf	0	0	-inf	0	0	-inf	0	0	-inf	28	28	42.11370593514548	0	0	-inf	0	0	-inf	0	0	-inf	0	0	-inf	0	0	-inf	0	0	-inf	0	0	-inf	0	0	-inf	8	8	42.7567279836453	0	0	-inf	0	0	-inf	0	0	-inf	0	0	-inf	8	8	41.75	0	0	-inf	0	0	-inf	0	0	-inf	0	0	-inf	0	0	-inf	0	0	-inf	0	0	-inf	0	0	-inf	0	0	-inf	0	0	-inf	0	0	-inf	0	0	-inf	0	0	-inf	0	0	-inf	0	0	-inf	0	0	-inf	0	0	-inf	0	0	-inf	0	0	-inf	0	0	-inf	0	0	-inf	0	0	-inf	0	0	-inf	0	0	-inf	0	0	-inf	7	7	44.3526173668616	0	0	-inf	12	12	43.33568136564879	0	0	-inf	0	0	-inf	0	0	-inf	0	0	-inf	13	13	43.39875124492874	0	0	-inf	0	0	-inf	0	0	-inf	0	0	-inf	0	0	-inf	0	0	-inf	0	0	-inf	0	0	-inf	0	0	-inf	0	0	-inf	0	0	-inf	8	8	42.3979707730092	0	0	-inf	0	0	-inf	0	0	-inf	0	0	-inf	0	0	-inf	0	0	-inf	0	0	-inf	0	0	-inf	0	0	-inf	0	0	-inf	0	0	-inf	0	0	-inf	0	0	-inf	0	0	-inf	0	0	-inf	0	0	-inf	0	0	-inf	15	15	44.14566602292528	17	17	42.625859429811136	0	0	-inf	0	0	-inf	0	0	-inf	16	16	41.551237025577024	0	0	-inf	0	0	-inf	13	13	43.32755818166791	0	0	-inf	0	0	-inf	0	0	-inf	0	0	-inf	0	0	-inf	0	0	-inf	0	0	-inf	25	25	41.66220744911652	0	0	-inf	7	7	44.57142857142857	0	0	-inf	0	0	-inf	0	0	-inf	0	0	-inf	0	0	-inf	0	0	-inf	0	0	-inf	0	0	-inf	0	0	-inf	0	0	-inf	0	0	-inf	0	0	-inf	0	0	-inf	0	0	-inf	0	0	-inf	0	0	-inf	0	0	-inf	14	14	53.33437434765228	0	0	-inf	0	0	-inf	0	0	-inf	0	0	-inf	12	12	41.81238907293648	0	0	-inf	0	0	-inf	0	0	-inf	7	7	44.857142857142854	0	0	-inf	0	0	-inf	0	0	-inf	0	0	-inf	0	0	-inf	0	0	-inf	0	0	-inf	0	0	-inf	0	0	-inf	0	0	-inf	0	0	-inf	0	0	-inf	0	0	-inf	0	0	-inf	0	0	-inf	27	27	54.85528056052497	8	8	42.947578482386575	0	0	-inf	0	0	-inf	0	0	-inf	0	0	-inf	0	0	-inf	9	9	41.56807759691201	0	0	-inf	0	0	-inf	0	0	-inf	0	0	-inf	17	17	42.24955440475068	0	0	-inf	0	0	-inf	0	0	-inf	0	0	-inf	0	0	-inf	0	0	-inf	0	0	-inf	0	0	-inf	0	0	-inf	16	16	42.76298037925784	0	0	-inf	0	0	-inf	0	0	-inf	0	0	-inf	9	9	44.74179891480539	7	7	41.799995040544154	0	0	-inf	0	0	-inf	0	0	-inf	0	0	-inf	0	0	-inf	0	0	-inf	7	7	41.57142857142857	0	0	-inf	0	0	-inf	0	0	-inf	0	0	-inf	9	9	43.57597402045262	0	0	-inf	0	0	-inf	0	0	-inf	0	0	-inf	0	0	-inf	0	0	-inf	0	0	-inf	0	0	-inf	0	0	-inf	0	0	-inf	0	0	-inf	0	0	-inf	0	0	-inf	0	0	-inf	0	0	-inf	0	0	-inf	0	0	-inf	0	0	-inf	0	0	-inf	0	0	-inf	0	0	-inf	8	8	43.770815280171306	0	0	-inf	0	0	-inf	0	0	-inf	8	8	41.375	10	10	46.182337649086286	0	0	-inf	0	0	-inf	0	0	-inf	0	0	-inf	0	0	-inf	11	11	42.54545454545455	0	0	-inf	0	0	-inf	9	9	44.224205716915975	0	0	-inf	0	0	-inf	12	12	42.16176045807952	0	0	-inf	9	9	41.22222222222222	0	0	-inf	0	0	-inf	0	0	-inf	0	0	-inf	0	0	-inf	0	0	-inf	0	0	-inf	0	0	-inf	0	0	-inf	15	15	44.87073110293992	0	0	-inf	0	0	-inf	8	8	48.03553390593274	0	0	-inf	14	14	41.5	0	0	-inf	0	0	-inf	0	0	-inf	0	0	-inf	10	10	44.00538238691624	0	0	-inf	0	0	-inf	0	0	-inf	0	0	-inf	0	0	-inf	0	0	-inf	0	0	-inf	0	0	-inf	0	0	-inf	0	0	-inf	0	0	-inf	0	0	-inf	0	0	-inf	0	0	-inf	0	0	-inf	0	0	-inf	0	0	-inf	0	0	-inf	0	0	-inf	0	0	-inf	0	0	-inf	0	0	-inf	16	16	42.82610775535593	0	0	-inf	0	0	-inf	0	0	-inf	0	0	-inf	0	0	-inf	0	0	-inf	0	0	-inf	0	0	-inf	0	0	-inf	0	0	-inf	0	0	-inf	0	0	-inf	0	0	-inf	0	0	-inf	0	0	-inf	0	0	-inf	0	0	-inf	9	9	43.37138586693234	0	0	-inf	0	0	-inf	0	0	-inf	0	0	-inf	0	0	-inf	0	0	-inf	0	0	-inf	0	0	-inf	0	0	-inf	0	0	-inf	0	0	-inf	0	0	-inf	11	11	45.299056452875696	0	0	-inf	0	0	-inf	0	0	-inf	0	0	-inf	0	0	-inf	0	0	-inf	0	0	-inf	8	8	44.175940118124636	12	12	44.04225409622996	0	0	-inf	0	0	-inf	8	8	41.877231431530475	0	0	-inf	0	0	-inf	0	0	-inf	0	0	-inf	0	0	-inf	0	0	-inf	0	0	-inf	0	0	-inf	0	0	-inf	0	0	-inf	0	0	-inf	0	0	-inf	7	7	46.76432691792058	0	0	-inf	0	0	-inf	0	0	-inf	12	12	40.0	0	0	-inf	8	8	42.191395570097335	0	0	-inf	22	22	42.985849088443764	0	0	-inf	0	0	-inf	0	0	-inf	0	0	-inf	8	8	46.75976600638109	0	0	-inf	0	0	-inf	0	0	-inf	0	0	-inf	0	0	-inf	0	0	-inf	0	0	-inf	0	0	-inf	0	0	-inf	0	0	-inf	0	0	-inf	9	9	45.548452762563436	8	8	41.65405411445774	0	0	-inf	0	0	-inf	0	0	-inf	0	0	-inf	0	0	-inf	0	0	-inf	0	0	-inf	0	0	-inf	0	0	-inf	0	0	-inf	0	0	-inf	0	0	-inf	0	0	-inf	0	0	-inf	0	0	-inf	0	0	-inf	0	0	-inf	0	0	-inf	0	0	-inf	0	0	-inf	0	0	-inf	0	0	-inf	0	0	-inf	0	0	-inf	0	0	-inf	0	0	-inf	0	0	-inf	7	7	42.8977530353517	0	0	-inf	0	0	-inf	0	0	-inf	0	0	-inf	0	0	-inf	0	0	-inf	7	7	42.3145168051882	0	0	-inf	0	0	-inf	0	0	-inf	0	0	-inf	0	0	-inf	0	0	-inf	0	0	-inf	0	0	-inf	0	0	-inf	0	0	-inf	0	0	-inf	0	0	-inf	0	0	-inf	0	0	-inf	0	0	-inf	0	0	-inf	0	0	-inf	0	0	-inf	0	0	-inf	0	0	-inf	0	0	-inf	0	0	-inf	0	0	-inf	0	0	-inf	0	0	-inf	0	0	-inf	0	0	-inf	0	0	-inf	0	0	-inf	0	0	-inf	0	0	-inf	9	9	42.72590532182388	0	0	-inf	0	0	-inf	0	0	-inf	0	0	-inf	0	0	-inf	0	0	-inf	0	0	-inf	0	0	-inf	13	13	43.75258085025583	0	0	-inf	0	0	-inf	14	14	42.54309308724192	0	0	-inf	0	0	-inf	0	0	-inf	10	10	43.705382386916234	0	0	-inf	0	0	-inf	7	7	47.891097143758444	11	11	42.8906126350862	7	7	41.5588126064902	0	0	-inf	12	12	41.28798701022631	0	0	-inf	0	0	-inf	0	0	-inf	0	0	-inf	0	0	-inf	0	0	-inf	0	0	-inf	0	0	-inf	0	0	-inf	0	0	-inf	0	0	-inf	12	12	42.916666666666664	0	0	-inf	0	0	-inf	11	11	43.52450478379095	10	10	45.617209687234286	0	0	-inf	7	7	41.42540710485457	0	0	-inf	0	0	-inf	0	0	-inf	0	0	-inf	0	0	-inf	38	38	46.13032197142797	0	0	-inf	0	0	-inf	0	0	-inf	0	0	-inf	0	0	-inf	0	0	-inf	0	0	-inf	7	7	41.986749727735344	0	0	-inf	0	0	-inf	0	0	-inf	0	0	-inf	0	0	-inf	0	0	-inf	0	0	-inf	7	7	42.04057052246453	12	12	46.40987839056234	0	0	-inf	0	0	-inf	0	0	-inf	7	7	47.3993559421462	0	0	-inf	0	0	-inf	0	0	-inf	0	0	-inf	0	0	-inf	0	0	-inf	0	0	-inf	0	0	-inf	0	0	-inf	0	0	-inf	0	0	-inf	0	0	-inf	0	0	-inf	7	7	43.142857142857146	0	0	-inf	18	18	44.30677007226099	26	26	47.77978701953869	0	0	-inf	0	0	-inf	0	0	-inf	0	0	-inf	0	0	-inf	0	0	-inf	9	9	44.43179099918467	0	0	-inf	17	17	49.02016005007481	0	0	-inf	0	0	-inf	0	0	-inf	0	0	-inf	0	0	-inf	0	0	-inf	0	0	-inf	0	0	-inf	19	19	40.36842105263158	0	0	-inf	0	0	-inf	0	0	-inf	0	0	-inf	0	0	-inf	0	0	-inf	0	0	-inf	0	0	-inf	0	0	-inf	0	0	-inf	0	0	-inf	0	0	-inf	0	0	-inf	8	8	42.7729707730092	0	0	-inf	0	0	-inf	0	0	-inf	0	0	-inf	0	0	-inf	0	0	-inf	0	0	-inf	0	0	-inf	0	0	-inf	0	0	-inf	0	0	-inf	12	12	43.25	0	0	-inf	0	0	-inf	0	0	-inf	0	0	-inf	0	0	-inf	0	0	-inf	0	0	-inf	0	0	-inf	0	0	-inf	0	0	-inf	0	0	-inf	0	0	-inf	0	0	-inf	15	15	49.80348230987265	8	8	47.50304832720494	0	0	-inf	0	0	-inf	7	7	41.0	0	0	-inf	0	0	-inf	0	0	-inf	0	0	-inf	0	0	-inf	24	24	42.161060377576916	0	0	-inf	0	0	-inf	0	0	-inf	0	0	-inf	7	7	43.54401071851158	0	0	-inf	0	0	-inf	0	0	-inf	0	0	-inf	0	0	-inf	0	0	-inf	0	0	-inf	0	0	-inf	0	0	-inf	0	0	-inf	0	0	-inf	0	0	-inf	0	0	-inf	13	13	42.280907970431464	0	0	-inf	48	48	45.23984629457425	0	0	-inf	0	0	-inf	0	0	-inf	0	0	-inf	9	9	43.54516597498334	0	0	-inf	0	0	-inf	0	0	-inf	0	0	-inf	0	0	-inf	0	0	-inf	0	0	-inf	0	0	-inf	62	62	41.73797585038681	0	0	-inf	9	9	43.11980116520021	0	0	-inf	0	0	-inf	0	0	-inf	0	0	-inf	0	0	-inf	0	0	-inf	0	0	-inf	0	0	-inf	0	0	-inf	0	0	-inf	0	0	-inf	0	0	-inf	0	0	-inf	0	0	-inf	7	7	40.8599051405366	9	9	42.51069883648045	0	0	-inf	22	22	43.471280732842494	0	0	-inf	9	9	47.629151712484216	0	0	-inf	0	0	-inf	0	0	-inf	0	0	-inf	0	0	-inf	0	0	-inf	0	0	-inf	0	0	-inf	0	0	-inf	0	0	-inf	0	0	-inf	0	0	-inf	0	0	-inf	0	0	-inf	0	0	-inf	0	0	-inf	0	0	-inf	9	9	41.71077440218556	0	0	-inf	10	10	42.98081180855222	0	0	-inf	9	9	44.171011693711215	0	0	-inf	0	0	-inf	9	9	41.666666666666664	0	0	-inf	9	9	43.70848827269992	0	0	-inf	0	0	-inf	0	0	-inf	0	0	-inf	0	0	-inf	0	0	-inf	9	9	44.12606983385484	0	0	-inf	0	0	-inf	0	0	-inf	8	8	44.08147545195113	0	0	-inf	0	0	-inf	0	0	-inf	0	0	-inf	9	9	42.38398268030175	0	0	-inf	0	0	-inf	0	0	-inf	0	0	-inf	0	0	-inf	0	0	-inf	11	11	41.845208035725605	9	9	44.82324032538775	0	0	-inf	0	0	-inf	16	16	41.0	0	0	-inf	0	0	-inf	0	0	-inf	0	0	-inf	7	7	43.84436056578421	0	0	-inf	0	0	-inf	0	0	-inf	11	11	42.362160623547034	0	0	-inf	0	0	-inf	0	0	-inf	0	0	-inf	0	0	-inf	0	0	-inf	0	0	-inf	0	0	-inf	0	0	-inf	7	7	43.42330499992848	0	0	-inf	0	0	-inf	0	0	-inf	0	0	-inf	0	0	-inf	0	0	-inf	0	0	-inf	0	0	-inf	0	0	-inf	0	0	-inf	10	10	47.49632406409588	0	0	-inf	7	7	43.964615525571055	0	0	-inf	0	0	-inf	8	8	41.6087572106361	0	0	-inf	0	0	-inf	0	0	-inf	0	0	-inf	0	0	-inf	14	14	41.27377627002519	0	0	-inf	0	0	-inf	0	0	-inf	0	0	-inf	0	0	-inf	8	8	52.58019890707534	0	0	-inf	7	7	42.040610178208844	0	0	-inf	0	0	-inf	0	0	-inf	0	0	-inf	0	0	-inf	0	0	-inf	0	0	-inf	10	10	41.1	0	0	-inf	0	0	-inf	0	0	-inf	0	0	-inf	0	0	-inf	0	0	-inf	0	0	-inf	0	0	-inf	0	0	-inf	0	0	-inf	0	0	-inf	0	0	-inf	0	0	-inf	0	0	-inf	0	0	-inf	10	10	41.78822509939086	0	0	-inf	0	0	-inf	23	23	46.56776651381702	0	0	-inf	0	0	-inf	0	0	-inf	0	0	-inf	9	9	41.38398268030175	0	0	-inf	0	0	-inf	0	0	-inf	0	0	-inf	0	0	-inf	0	0	-inf	0	0	-inf	0	0	-inf	0	0	-inf	0	0	-inf	0	0	-inf	0	0	-inf	0	0	-inf	0	0	-inf	0	0	-inf	0	0	-inf	0	0	-inf	0	0	-inf	0	0	-inf	12	12	42.16176045807952	0	0	-inf	14	14	42.42034760573463	0	0	-inf	0	0	-inf	0	0	-inf	0	0	-inf	0	0	-inf	0	0	-inf	0	0	-inf	0	0	-inf	0	0	-inf	0	0	-inf	0	0	-inf	0	0	-inf	0	0	-inf	0	0	-inf	0	0	-inf	7	7	43.579117695594626	0	0	-inf	0	0	-inf	0	0	-inf	0	0	-inf	11	11	43.040522077722635	0	0	-inf	0	0	-inf	0	0	-inf	0	0	-inf	0	0	-inf	0	0	-inf	0	0	-inf	0	0	-inf	0	0	-inf	0	0	-inf	0	0	-inf	7	7	42.027994213270475	0	0	-inf	0	0	-inf	13	13	42.01858002132226	0	0	-inf	0	0	-inf	0	0	-inf	8	8	47.914960861122395	0	0	-inf	0	0	-inf	0	0	-inf	0	0	-inf	0	0	-inf	11	11	49.58911188548684	0	0	-inf	0	0	-inf	0	0	-inf	0	0	-inf	0	0	-inf	0	0	-inf	0	0	-inf	0	0	-inf	0	0	-inf	0	0	-inf	0	0	-inf	0	0	-inf	0	0	-inf	0	0	-inf	0	0	-inf	0	0	-inf	0	0	-inf	0	0	-inf	0	0	-inf	0	0	-inf	0	0	-inf	16	16	43.86152802838579	0	0	-inf	0	0	-inf	11	11	53.876649579768085	0	0	-inf	0	0	-inf	0	0	-inf	0	0	-inf	0	0	-inf	0	0	-inf	0	0	-inf	0	0	-inf	0	0	-inf	0	0	-inf	0	0	-inf	0	0	-inf	0	0	-inf	0	0	-inf	7	7	40.857142857142854	0	0	-inf	0	0	-inf	0	0	-inf	0	0	-inf	0	0	-inf	0	0	-inf	0	0	-inf	0	0	-inf	0	0	-inf	8	8	40.488406011768426	16	16	43.00572284902967	0	0	-inf	7	7	46.29712462970984	9	9	42.444526783187406	0	0	-inf	0	0	-inf	0	0	-inf	0	0	-inf	0	0	-inf	0	0	-inf	7	7	45.407223265015794	0	0	-inf	7	7	41.87537060066861	0	0	-inf	0	0	-inf	0	0	-inf	0	0	-inf	0	0	-inf	0	0	-inf	0	0	-inf	0	0	-inf	10	10	43.72792206135786	11	11	44.61965836190474	0	0	-inf	0	0	-inf	8	8	42.6792492455119	0	0	-inf	0	0	-inf	0	0	-inf	0	0	-inf	58	58	42.75664796571657	0	0	-inf	0	0	-inf	0	0	-inf	0	0	-inf	0	0	-inf	0	0	-inf	0	0	-inf	0	0	-inf	0	0	-inf	0	0	-inf	0	0	-inf	0	0	-inf	0	0	-inf	0	0	-inf	0	0	-inf	0	0	-inf	0	0	-inf	0	0	-inf	0	0	-inf	9	9	43.01767716582141	0	0	-inf	0	0	-inf	61	61	43.731495079501734	7	7	45.88308315424362	0	0	-inf	11	11	43.10761510764305	8	8	42.5	20	20	42.28992611522207	0	0	-inf	0	0	-inf	0	0	-inf	0	0	-inf	0	0	-inf	0	0	-inf	0	0	-inf	0	0	-inf	0	0	-inf	0	0	-inf	0	0	-inf	0	0	-inf	0	0	-inf	10	10	41.7	0	0	-inf	0	0	-inf	10	10	43.21308096335387	0	0	-inf	0	0	-inf	0	0	-inf	0	0	-inf	8	8	44.3654851942814	0	0	-inf	0	0	-inf	0	0	-inf	0	0	-inf	0	0	-inf	0	0	-inf	0	0	-inf	0	0	-inf	0	0	-inf	0	0	-inf	8	8	42.7729707730092	0	0	-inf	0	0	-inf	0	0	-inf	0	0	-inf	0	0	-inf	0	0	-inf	12	12	43.77832469472591	0	0	-inf	0	0	-inf	0	0	-inf	0	0	-inf	0	0	-inf	0	0	-inf	0	0	-inf	0	0	-inf	0	0	-inf	8	8	42.72119407771256	8	8	44.56197305811696	0	0	-inf	0	0	-inf	0	0	-inf	0	0	-inf	0	0	-inf	0	0	-inf	0	0	-inf	0	0	-inf	0	0	-inf	0	0	-inf	0	0	-inf	0	0	-inf	0	0	-inf	0	0	-inf	0	0	-inf	9	9	42.55555555555556	0	0	-inf	0	0	-inf	0	0	-inf	0	0	-inf	0	0	-inf	0	0	-inf	0	0	-inf	10	10	41.835533905932735	0	0	-inf	20	20	43.839444430272835	0	0	-inf	0	0	-inf	0	0	-inf	0	0	-inf	0	0	-inf	0	0	-inf	0	0	-inf	0	0	-inf	0	0	-inf	0	0	-inf	0	0	-inf	7	7	43.142857142857146	20	20	44.93918140126335	0	0	-inf	13	13	43.15665999434302	0	0	-inf	0	0	-inf	0	0	-inf	0	0	-inf	0	0	-inf	9	9	44.3723978257266	0	0	-inf	0	0	-inf	0	0	-inf	20	20	44.41309883354377	0	0	-inf	0	0	-inf	0	0	-inf	0	0	-inf	0	0	-inf	species	Hypericibacter adhaerens
296829	0	0	-inf	0	0	-inf	0	0	-inf	0	0	-inf	0	0	-inf	0	0	-inf	0	0	-inf	0	0	-inf	0	0	-inf	0	0	-inf	0	0	-inf	0	0	-inf	0	0	-inf	0	0	-inf	0	0	-inf	0	0	-inf	0	0	-inf	0	0	-inf	0	0	-inf	0	0	-inf	0	0	-inf	0	0	-inf	0	0	-inf	0	0	-inf	0	0	-inf	0	0	-inf	0	0	-inf	0	0	-inf	0	0	-inf	0	0	-inf	0	0	-inf	0	0	-inf	0	0	-inf	0	0	-inf	0	0	-inf	0	0	-inf	0	0	-inf	0	0	-inf	0	0	-inf	0	0	-inf	0	0	-inf	0	0	-inf	0	0	-inf	0	0	-inf	0	0	-inf	0	0	-inf	0	0	-inf	0	0	-inf	0	0	-inf	0	0	-inf	0	0	-inf	0	0	-inf	0	0	-inf	0	0	-inf	0	0	-inf	0	0	-inf	0	0	-inf	0	0	-inf	0	0	-inf	0	0	-inf	0	0	-inf	0	0	-inf	0	0	-inf	0	0	-inf	0	0	-inf	0	0	-inf	0	0	-inf	0	0	-inf	0	0	-inf	0	0	-inf	0	0	-inf	0	0	-inf	0	0	-inf	0	0	-inf	0	0	-inf	0	0	-inf	0	0	-inf	0	0	-inf	0	0	-inf	0	0	-inf	0	0	-inf	0	0	-inf	0	0	-inf	0	0	-inf	0	0	-inf	0	0	-inf	0	0	-inf	0	0	-inf	0	0	-inf	0	0	-inf	0	0	-inf	0	0	-inf	0	0	-inf	0	0	-inf	0	0	-inf	0	0	-inf	0	0	-inf	0	0	-inf	0	0	-inf	0	0	-inf	0	0	-inf	0	0	-inf	0	0	-inf	0	0	-inf	0	0	-inf	0	0	-inf	0	0	-inf	0	0	-inf	0	0	-inf	0	0	-inf	0	0	-inf	0	0	-inf	0	0	-inf	0	0	-inf	0	0	-inf	0	0	-inf	0	0	-inf	0	0	-inf	0	0	-inf	0	0	-inf	0	0	-inf	0	0	-inf	0	0	-inf	0	0	-inf	0	0	-inf	7	0	157.07275234824382	0	0	-inf	0	0	-inf	0	0	-inf	0	0	-inf	0	0	-inf	0	0	-inf	0	0	-inf	0	0	-inf	0	0	-inf	0	0	-inf	0	0	-inf	0	0	-inf	0	0	-inf	0	0	-inf	0	0	-inf	0	0	-inf	0	0	-inf	0	0	-inf	0	0	-inf	0	0	-inf	0	0	-inf	0	0	-inf	0	0	-inf	0	0	-inf	0	0	-inf	0	0	-inf	0	0	-inf	0	0	-inf	0	0	-inf	0	0	-inf	0	0	-inf	0	0	-inf	0	0	-inf	0	0	-inf	0	0	-inf	0	0	-inf	0	0	-inf	0	0	-inf	0	0	-inf	0	0	-inf	0	0	-inf	0	0	-inf	0	0	-inf	0	0	-inf	0	0	-inf	0	0	-inf	0	0	-inf	0	0	-inf	0	0	-inf	0	0	-inf	0	0	-inf	0	0	-inf	0	0	-inf	0	0	-inf	0	0	-inf	0	0	-inf	0	0	-inf	0	0	-inf	0	0	-inf	0	0	-inf	0	0	-inf	0	0	-inf	0	0	-inf	0	0	-inf	0	0	-inf	0	0	-inf	0	0	-inf	0	0	-inf	0	0	-inf	0	0	-inf	0	0	-inf	0	0	-inf	0	0	-inf	0	0	-inf	0	0	-inf	0	0	-inf	0	0	-inf	0	0	-inf	0	0	-inf	0	0	-inf	0	0	-inf	0	0	-inf	0	0	-inf	0	0	-inf	0	0	-inf	0	0	-inf	0	0	-inf	0	0	-inf	0	0	-inf	0	0	-inf	0	0	-inf	0	0	-inf	0	0	-inf	0	0	-inf	0	0	-inf	0	0	-inf	0	0	-inf	0	0	-inf	0	0	-inf	0	0	-inf	0	0	-inf	0	0	-inf	0	0	-inf	0	0	-inf	0	0	-inf	0	0	-inf	0	0	-inf	0	0	-inf	0	0	-inf	0	0	-inf	0	0	-inf	0	0	-inf	0	0	-inf	0	0	-inf	0	0	-inf	0	0	-inf	0	0	-inf	0	0	-inf	0	0	-inf	0	0	-inf	0	0	-inf	0	0	-inf	0	0	-inf	0	0	-inf	0	0	-inf	0	0	-inf	0	0	-inf	0	0	-inf	0	0	-inf	0	0	-inf	0	0	-inf	0	0	-inf	0	0	-inf	0	0	-inf	0	0	-inf	0	0	-inf	0	0	-inf	0	0	-inf	0	0	-inf	0	0	-inf	0	0	-inf	0	0	-inf	0	0	-inf	0	0	-inf	0	0	-inf	0	0	-inf	0	0	-inf	0	0	-inf	0	0	-inf	0	0	-inf	0	0	-inf	0	0	-inf	0	0	-inf	0	0	-inf	0	0	-inf	0	0	-inf	0	0	-inf	0	0	-inf	0	0	-inf	0	0	-inf	0	0	-inf	0	0	-inf	0	0	-inf	0	0	-inf	0	0	-inf	0	0	-inf	0	0	-inf	0	0	-inf	0	0	-inf	0	0	-inf	0	0	-inf	0	0	-inf	0	0	-inf	0	0	-inf	0	0	-inf	0	0	-inf	0	0	-inf	0	0	-inf	0	0	-inf	0	0	-inf	0	0	-inf	0	0	-inf	0	0	-inf	0	0	-inf	0	0	-inf	0	0	-inf	0	0	-inf	0	0	-inf	0	0	-inf	0	0	-inf	0	0	-inf	0	0	-inf	0	0	-inf	0	0	-inf	0	0	-inf	0	0	-inf	0	0	-inf	0	0	-inf	0	0	-inf	0	0	-inf	0	0	-inf	0	0	-inf	0	0	-inf	0	0	-inf	0	0	-inf	0	0	-inf	0	0	-inf	0	0	-inf	0	0	-inf	0	0	-inf	0	0	-inf	0	0	-inf	0	0	-inf	0	0	-inf	0	0	-inf	0	0	-inf	0	0	-inf	0	0	-inf	0	0	-inf	0	0	-inf	0	0	-inf	0	0	-inf	0	0	-inf	0	0	-inf	0	0	-inf	0	0	-inf	0	0	-inf	0	0	-inf	0	0	-inf	0	0	-inf	0	0	-inf	0	0	-inf	0	0	-inf	0	0	-inf	0	0	-inf	0	0	-inf	0	0	-inf	0	0	-inf	0	0	-inf	0	0	-inf	0	0	-inf	0	0	-inf	0	0	-inf	0	0	-inf	0	0	-inf	0	0	-inf	0	0	-inf	0	0	-inf	0	0	-inf	0	0	-inf	0	0	-inf	0	0	-inf	0	0	-inf	0	0	-inf	0	0	-inf	0	0	-inf	0	0	-inf	0	0	-inf	0	0	-inf	0	0	-inf	0	0	-inf	0	0	-inf	0	0	-inf	0	0	-inf	0	0	-inf	0	0	-inf	0	0	-inf	0	0	-inf	0	0	-inf	0	0	-inf	0	0	-inf	0	0	-inf	0	0	-inf	0	0	-inf	0	0	-inf	0	0	-inf	0	0	-inf	0	0	-inf	0	0	-inf	0	0	-inf	0	0	-inf	0	0	-inf	0	0	-inf	0	0	-inf	0	0	-inf	0	0	-inf	0	0	-inf	0	0	-inf	0	0	-inf	0	0	-inf	0	0	-inf	0	0	-inf	0	0	-inf	0	0	-inf	0	0	-inf	0	0	-inf	0	0	-inf	0	0	-inf	0	0	-inf	0	0	-inf	0	0	-inf	0	0	-inf	0	0	-inf	0	0	-inf	0	0	-inf	0	0	-inf	0	0	-inf	0	0	-inf	0	0	-inf	0	0	-inf	0	0	-inf	0	0	-inf	0	0	-inf	0	0	-inf	0	0	-inf	0	0	-inf	0	0	-inf	0	0	-inf	0	0	-inf	0	0	-inf	0	0	-inf	0	0	-inf	0	0	-inf	0	0	-inf	0	0	-inf	0	0	-inf	0	0	-inf	0	0	-inf	0	0	-inf	0	0	-inf	0	0	-inf	0	0	-inf	0	0	-inf	0	0	-inf	0	0	-inf	0	0	-inf	0	0	-inf	0	0	-inf	0	0	-inf	0	0	-inf	0	0	-inf	0	0	-inf	0	0	-inf	0	0	-inf	0	0	-inf	0	0	-inf	0	0	-inf	0	0	-inf	0	0	-inf	0	0	-inf	0	0	-inf	0	0	-inf	0	0	-inf	0	0	-inf	0	0	-inf	0	0	-inf	0	0	-inf	0	0	-inf	0	0	-inf	0	0	-inf	0	0	-inf	0	0	-inf	0	0	-inf	0	0	-inf	0	0	-inf	0	0	-inf	0	0	-inf	0	0	-inf	0	0	-inf	0	0	-inf	0	0	-inf	0	0	-inf	0	0	-inf	0	0	-inf	0	0	-inf	0	0	-inf	0	0	-inf	0	0	-inf	0	0	-inf	0	0	-inf	0	0	-inf	0	0	-inf	0	0	-inf	0	0	-inf	0	0	-inf	0	0	-inf	0	0	-inf	0	0	-inf	0	0	-inf	0	0	-inf	0	0	-inf	0	0	-inf	0	0	-inf	0	0	-inf	0	0	-inf	0	0	-inf	0	0	-inf	0	0	-inf	0	0	-inf	0	0	-inf	0	0	-inf	0	0	-inf	0	0	-inf	0	0	-inf	0	0	-inf	0	0	-inf	0	0	-inf	0	0	-inf	0	0	-inf	0	0	-inf	0	0	-inf	0	0	-inf	0	0	-inf	0	0	-inf	0	0	-inf	0	0	-inf	0	0	-inf	0	0	-inf	0	0	-inf	0	0	-inf	0	0	-inf	0	0	-inf	0	0	-inf	0	0	-inf	0	0	-inf	0	0	-inf	0	0	-inf	0	0	-inf	0	0	-inf	0	0	-inf	0	0	-inf	0	0	-inf	0	0	-inf	0	0	-inf	0	0	-inf	0	0	-inf	0	0	-inf	0	0	-inf	0	0	-inf	0	0	-inf	0	0	-inf	0	0	-inf	0	0	-inf	0	0	-inf	0	0	-inf	0	0	-inf	0	0	-inf	0	0	-inf	0	0	-inf	0	0	-inf	0	0	-inf	0	0	-inf	0	0	-inf	0	0	-inf	0	0	-inf	0	0	-inf	0	0	-inf	0	0	-inf	0	0	-inf	0	0	-inf	0	0	-inf	0	0	-inf	0	0	-inf	0	0	-inf	0	0	-inf	0	0	-inf	0	0	-inf	0	0	-inf	0	0	-inf	0	0	-inf	0	0	-inf	0	0	-inf	0	0	-inf	0	0	-inf	0	0	-inf	0	0	-inf	0	0	-inf	0	0	-inf	0	0	-inf	0	0	-inf	0	0	-inf	0	0	-inf	0	0	-inf	0	0	-inf	0	0	-inf	0	0	-inf	0	0	-inf	0	0	-inf	0	0	-inf	0	0	-inf	0	0	-inf	0	0	-inf	0	0	-inf	0	0	-inf	0	0	-inf	0	0	-inf	0	0	-inf	0	0	-inf	0	0	-inf	0	0	-inf	0	0	-inf	0	0	-inf	0	0	-inf	0	0	-inf	0	0	-inf	0	0	-inf	0	0	-inf	0	0	-inf	0	0	-inf	0	0	-inf	0	0	-inf	0	0	-inf	0	0	-inf	0	0	-inf	0	0	-inf	0	0	-inf	0	0	-inf	0	0	-inf	0	0	-inf	0	0	-inf	0	0	-inf	0	0	-inf	0	0	-inf	0	0	-inf	0	0	-inf	0	0	-inf	0	0	-inf	0	0	-inf	0	0	-inf	0	0	-inf	0	0	-inf	0	0	-inf	0	0	-inf	0	0	-inf	0	0	-inf	0	0	-inf	0	0	-inf	0	0	-inf	0	0	-inf	0	0	-inf	0	0	-inf	0	0	-inf	0	0	-inf	0	0	-inf	0	0	-inf	0	0	-inf	0	0	-inf	0	0	-inf	0	0	-inf	0	0	-inf	0	0	-inf	0	0	-inf	0	0	-inf	0	0	-inf	0	0	-inf	0	0	-inf	0	0	-inf	0	0	-inf	0	0	-inf	0	0	-inf	0	0	-inf	0	0	-inf	0	0	-inf	0	0	-inf	0	0	-inf	0	0	-inf	0	0	-inf	0	0	-inf	0	0	-inf	0	0	-inf	0	0	-inf	0	0	-inf	0	0	-inf	0	0	-inf	0	0	-inf	0	0	-inf	0	0	-inf	0	0	-inf	0	0	-inf	0	0	-inf	0	0	-inf	0	0	-inf	0	0	-inf	0	0	-inf	0	0	-inf	0	0	-inf	0	0	-inf	0	0	-inf	0	0	-inf	0	0	-inf	0	0	-inf	0	0	-inf	0	0	-inf	0	0	-inf	0	0	-inf	0	0	-inf	0	0	-inf	0	0	-inf	0	0	-inf	0	0	-inf	0	0	-inf	0	0	-inf	0	0	-inf	0	0	-inf	0	0	-inf	0	0	-inf	0	0	-inf	0	0	-inf	0	0	-inf	0	0	-inf	0	0	-inf	0	0	-inf	0	0	-inf	0	0	-inf	0	0	-inf	0	0	-inf	0	0	-inf	0	0	-inf	0	0	-inf	0	0	-inf	0	0	-inf	0	0	-inf	0	0	-inf	0	0	-inf	0	0	-inf	0	0	-inf	0	0	-inf	0	0	-inf	0	0	-inf	0	0	-inf	0	0	-inf	0	0	-inf	0	0	-inf	0	0	-inf	0	0	-inf	0	0	-inf	0	0	-inf	0	0	-inf	0	0	-inf	0	0	-inf	0	0	-inf	0	0	-inf	0	0	-inf	0	0	-inf	0	0	-inf	0	0	-inf	0	0	-inf	0	0	-inf	0	0	-inf	0	0	-inf	0	0	-inf	0	0	-inf	0	0	-inf	0	0	-inf	0	0	-inf	0	0	-inf	0	0	-inf	0	0	-inf	0	0	-inf	0	0	-inf	0	0	-inf	0	0	-inf	0	0	-inf	0	0	-inf	0	0	-inf	0	0	-inf	0	0	-inf	0	0	-inf	0	0	-inf	0	0	-inf	0	0	-inf	0	0	-inf	0	0	-inf	0	0	-inf	0	0	-inf	0	0	-inf	0	0	-inf	0	0	-inf	0	0	-inf	0	0	-inf	0	0	-inf	0	0	-inf	0	0	-inf	0	0	-inf	0	0	-inf	0	0	-inf	0	0	-inf	0	0	-inf	0	0	-inf	0	0	-inf	0	0	-inf	0	0	-inf	0	0	-inf	0	0	-inf	0	0	-inf	0	0	-inf	0	0	-inf	0	0	-inf	0	0	-inf	0	0	-inf	0	0	-inf	0	0	-inf	0	0	-inf	0	0	-inf	0	0	-inf	0	0	-inf	0	0	-inf	0	0	-inf	0	0	-inf	0	0	-inf	0	0	-inf	0	0	-inf	0	0	-inf	0	0	-inf	0	0	-inf	0	0	-inf	0	0	-inf	0	0	-inf	0	0	-inf	0	0	-inf	0	0	-inf	0	0	-inf	0	0	-inf	0	0	-inf	0	0	-inf	0	0	-inf	0	0	-inf	0	0	-inf	0	0	-inf	0	0	-inf	0	0	-inf	0	0	-inf	0	0	-inf	0	0	-inf	0	0	-inf	0	0	-inf	0	0	-inf	0	0	-inf	0	0	-inf	0	0	-inf	0	0	-inf	15	0	121.78085901163445	0	0	-inf	0	0	-inf	0	0	-inf	0	0	-inf	0	0	-inf	0	0	-inf	0	0	-inf	0	0	-inf	0	0	-inf	0	0	-inf	0	0	-inf	0	0	-inf	0	0	-inf	0	0	-inf	0	0	-inf	0	0	-inf	0	0	-inf	0	0	-inf	0	0	-inf	0	0	-inf	0	0	-inf	0	0	-inf	0	0	-inf	0	0	-inf	0	0	-inf	0	0	-inf	0	0	-inf	0	0	-inf	0	0	-inf	0	0	-inf	0	0	-inf	0	0	-inf	0	0	-inf	0	0	-inf	0	0	-inf	0	0	-inf	0	0	-inf	0	0	-inf	0	0	-inf	0	0	-inf	0	0	-inf	0	0	-inf	0	0	-inf	0	0	-inf	0	0	-inf	0	0	-inf	0	0	-inf	0	0	-inf	0	0	-inf	0	0	-inf	0	0	-inf	0	0	-inf	0	0	-inf	0	0	-inf	0	0	-inf	0	0	-inf	0	0	-inf	0	0	-inf	0	0	-inf	0	0	-inf	0	0	-inf	0	0	-inf	0	0	-inf	0	0	-inf	0	0	-inf	0	0	-inf	0	0	-inf	0	0	-inf	0	0	-inf	0	0	-inf	0	0	-inf	0	0	-inf	0	0	-inf	0	0	-inf	0	0	-inf	0	0	-inf	0	0	-inf	0	0	-inf	0	0	-inf	0	0	-inf	0	0	-inf	0	0	-inf	0	0	-inf	0	0	-inf	0	0	-inf	0	0	-inf	0	0	-inf	0	0	-inf	0	0	-inf	0	0	-inf	0	0	-inf	0	0	-inf	0	0	-inf	0	0	-inf	0	0	-inf	0	0	-inf	0	0	-inf	0	0	-inf	0	0	-inf	0	0	-inf	0	0	-inf	0	0	-inf	0	0	-inf	0	0	-inf	0	0	-inf	0	0	-inf	0	0	-inf	0	0	-inf	0	0	-inf	0	0	-inf	0	0	-inf	0	0	-inf	0	0	-inf	0	0	-inf	0	0	-inf	0	0	-inf	0	0	-inf	0	0	-inf	0	0	-inf	0	0	-inf	0	0	-inf	0	0	-inf	0	0	-inf	0	0	-inf	0	0	-inf	0	0	-inf	0	0	-inf	0	0	-inf	0	0	-inf	0	0	-inf	0	0	-inf	0	0	-inf	0	0	-inf	0	0	-inf	0	0	-inf	0	0	-inf	0	0	-inf	0	0	-inf	0	0	-inf	0	0	-inf	0	0	-inf	0	0	-inf	0	0	-inf	0	0	-inf	0	0	-inf	0	0	-inf	0	0	-inf	0	0	-inf	0	0	-inf	0	0	-inf	0	0	-inf	0	0	-inf	0	0	-inf	0	0	-inf	0	0	-inf	0	0	-inf	0	0	-inf	0	0	-inf	0	0	-inf	0	0	-inf	0	0	-inf	0	0	-inf	0	0	-inf	0	0	-inf	0	0	-inf	0	0	-inf	0	0	-inf	0	0	-inf	0	0	-inf	0	0	-inf	10	0	160.66421423297348	0	0	-inf	0	0	-inf	0	0	-inf	0	0	-inf	0	0	-inf	0	0	-inf	0	0	-inf	0	0	-inf	0	0	-inf	0	0	-inf	0	0	-inf	0	0	-inf	0	0	-inf	0	0	-inf	0	0	-inf	0	0	-inf	7	0	69.71428571428571	0	0	-inf	0	0	-inf	0	0	-inf	0	0	-inf	0	0	-inf	0	0	-inf	0	0	-inf	0	0	-inf	0	0	-inf	0	0	-inf	0	0	-inf	0	0	-inf	0	0	-inf	0	0	-inf	0	0	-inf	0	0	-inf	0	0	-inf	0	0	-inf	0	0	-inf	0	0	-inf	0	0	-inf	0	0	-inf	0	0	-inf	0	0	-inf	0	0	-inf	0	0	-inf	0	0	-inf	0	0	-inf	0	0	-inf	0	0	-inf	0	0	-inf	0	0	-inf	0	0	-inf	0	0	-inf	0	0	-inf	0	0	-inf	0	0	-inf	0	0	-inf	0	0	-inf	0	0	-inf	0	0	-inf	0	0	-inf	no_rank	environmental samples
296830	0	0	-inf	0	0	-inf	0	0	-inf	0	0	-inf	0	0	-inf	0	0	-inf	0	0	-inf	0	0	-inf	0	0	-inf	0	0	-inf	0	0	-inf	0	0	-inf	0	0	-inf	0	0	-inf	0	0	-inf	0	0	-inf	0	0	-inf	0	0	-inf	0	0	-inf	0	0	-inf	0	0	-inf	0	0	-inf	0	0	-inf	0	0	-inf	0	0	-inf	0	0	-inf	0	0	-inf	0	0	-inf	0	0	-inf	0	0	-inf	0	0	-inf	0	0	-inf	0	0	-inf	0	0	-inf	0	0	-inf	0	0	-inf	0	0	-inf	0	0	-inf	0	0	-inf	0	0	-inf	0	0	-inf	0	0	-inf	0	0	-inf	0	0	-inf	0	0	-inf	0	0	-inf	0	0	-inf	0	0	-inf	0	0	-inf	0	0	-inf	0	0	-inf	0	0	-inf	0	0	-inf	0	0	-inf	0	0	-inf	0	0	-inf	0	0	-inf	0	0	-inf	0	0	-inf	0	0	-inf	0	0	-inf	0	0	-inf	0	0	-inf	0	0	-inf	0	0	-inf	0	0	-inf	0	0	-inf	0	0	-inf	0	0	-inf	0	0	-inf	0	0	-inf	0	0	-inf	0	0	-inf	0	0	-inf	0	0	-inf	0	0	-inf	0	0	-inf	0	0	-inf	0	0	-inf	0	0	-inf	0	0	-inf	0	0	-inf	0	0	-inf	0	0	-inf	0	0	-inf	0	0	-inf	0	0	-inf	0	0	-inf	0	0	-inf	0	0	-inf	0	0	-inf	0	0	-inf	0	0	-inf	0	0	-inf	0	0	-inf	0	0	-inf	0	0	-inf	0	0	-inf	0	0	-inf	0	0	-inf	0	0	-inf	0	0	-inf	0	0	-inf	0	0	-inf	0	0	-inf	0	0	-inf	0	0	-inf	0	0	-inf	0	0	-inf	0	0	-inf	0	0	-inf	0	0	-inf	0	0	-inf	0	0	-inf	0	0	-inf	0	0	-inf	0	0	-inf	0	0	-inf	0	0	-inf	0	0	-inf	0	0	-inf	0	0	-inf	0	0	-inf	0	0	-inf	0	0	-inf	7	7	157.07275234824382	0	0	-inf	0	0	-inf	0	0	-inf	0	0	-inf	0	0	-inf	0	0	-inf	0	0	-inf	0	0	-inf	0	0	-inf	0	0	-inf	0	0	-inf	0	0	-inf	0	0	-inf	0	0	-inf	0	0	-inf	0	0	-inf	0	0	-inf	0	0	-inf	0	0	-inf	0	0	-inf	0	0	-inf	0	0	-inf	0	0	-inf	0	0	-inf	0	0	-inf	0	0	-inf	0	0	-inf	0	0	-inf	0	0	-inf	0	0	-inf	0	0	-inf	0	0	-inf	0	0	-inf	0	0	-inf	0	0	-inf	0	0	-inf	0	0	-inf	0	0	-inf	0	0	-inf	0	0	-inf	0	0	-inf	0	0	-inf	0	0	-inf	0	0	-inf	0	0	-inf	0	0	-inf	0	0	-inf	0	0	-inf	0	0	-inf	0	0	-inf	0	0	-inf	0	0	-inf	0	0	-inf	0	0	-inf	0	0	-inf	0	0	-inf	0	0	-inf	0	0	-inf	0	0	-inf	0	0	-inf	0	0	-inf	0	0	-inf	0	0	-inf	0	0	-inf	0	0	-inf	0	0	-inf	0	0	-inf	0	0	-inf	0	0	-inf	0	0	-inf	0	0	-inf	0	0	-inf	0	0	-inf	0	0	-inf	0	0	-inf	0	0	-inf	0	0	-inf	0	0	-inf	0	0	-inf	0	0	-inf	0	0	-inf	0	0	-inf	0	0	-inf	0	0	-inf	0	0	-inf	0	0	-inf	0	0	-inf	0	0	-inf	0	0	-inf	0	0	-inf	0	0	-inf	0	0	-inf	0	0	-inf	0	0	-inf	0	0	-inf	0	0	-inf	0	0	-inf	0	0	-inf	0	0	-inf	0	0	-inf	0	0	-inf	0	0	-inf	0	0	-inf	0	0	-inf	0	0	-inf	0	0	-inf	0	0	-inf	0	0	-inf	0	0	-inf	0	0	-inf	0	0	-inf	0	0	-inf	0	0	-inf	0	0	-inf	0	0	-inf	0	0	-inf	0	0	-inf	0	0	-inf	0	0	-inf	0	0	-inf	0	0	-inf	0	0	-inf	0	0	-inf	0	0	-inf	0	0	-inf	0	0	-inf	0	0	-inf	0	0	-inf	0	0	-inf	0	0	-inf	0	0	-inf	0	0	-inf	0	0	-inf	0	0	-inf	0	0	-inf	0	0	-inf	0	0	-inf	0	0	-inf	0	0	-inf	0	0	-inf	0	0	-inf	0	0	-inf	0	0	-inf	0	0	-inf	0	0	-inf	0	0	-inf	0	0	-inf	0	0	-inf	0	0	-inf	0	0	-inf	0	0	-inf	0	0	-inf	0	0	-inf	0	0	-inf	0	0	-inf	0	0	-inf	0	0	-inf	0	0	-inf	0	0	-inf	0	0	-inf	0	0	-inf	0	0	-inf	0	0	-inf	0	0	-inf	0	0	-inf	0	0	-inf	0	0	-inf	0	0	-inf	0	0	-inf	0	0	-inf	0	0	-inf	0	0	-inf	0	0	-inf	0	0	-inf	0	0	-inf	0	0	-inf	0	0	-inf	0	0	-inf	0	0	-inf	0	0	-inf	0	0	-inf	0	0	-inf	0	0	-inf	0	0	-inf	0	0	-inf	0	0	-inf	0	0	-inf	0	0	-inf	0	0	-inf	0	0	-inf	0	0	-inf	0	0	-inf	0	0	-inf	0	0	-inf	0	0	-inf	0	0	-inf	0	0	-inf	0	0	-inf	0	0	-inf	0	0	-inf	0	0	-inf	0	0	-inf	0	0	-inf	0	0	-inf	0	0	-inf	0	0	-inf	0	0	-inf	0	0	-inf	0	0	-inf	0	0	-inf	0	0	-inf	0	0	-inf	0	0	-inf	0	0	-inf	0	0	-inf	0	0	-inf	0	0	-inf	0	0	-inf	0	0	-inf	0	0	-inf	0	0	-inf	0	0	-inf	0	0	-inf	0	0	-inf	0	0	-inf	0	0	-inf	0	0	-inf	0	0	-inf	0	0	-inf	0	0	-inf	0	0	-inf	0	0	-inf	0	0	-inf	0	0	-inf	0	0	-inf	0	0	-inf	0	0	-inf	0	0	-inf	0	0	-inf	0	0	-inf	0	0	-inf	0	0	-inf	0	0	-inf	0	0	-inf	0	0	-inf	0	0	-inf	0	0	-inf	0	0	-inf	0	0	-inf	0	0	-inf	0	0	-inf	0	0	-inf	0	0	-inf	0	0	-inf	0	0	-inf	0	0	-inf	0	0	-inf	0	0	-inf	0	0	-inf	0	0	-inf	0	0	-inf	0	0	-inf	0	0	-inf	0	0	-inf	0	0	-inf	0	0	-inf	0	0	-inf	0	0	-inf	0	0	-inf	0	0	-inf	0	0	-inf	0	0	-inf	0	0	-inf	0	0	-inf	0	0	-inf	0	0	-inf	0	0	-inf	0	0	-inf	0	0	-inf	0	0	-inf	0	0	-inf	0	0	-inf	0	0	-inf	0	0	-inf	0	0	-inf	0	0	-inf	0	0	-inf	0	0	-inf	0	0	-inf	0	0	-inf	0	0	-inf	0	0	-inf	0	0	-inf	0	0	-inf	0	0	-inf	0	0	-inf	0	0	-inf	0	0	-inf	0	0	-inf	0	0	-inf	0	0	-inf	0	0	-inf	0	0	-inf	0	0	-inf	0	0	-inf	0	0	-inf	0	0	-inf	0	0	-inf	0	0	-inf	0	0	-inf	0	0	-inf	0	0	-inf	0	0	-inf	0	0	-inf	0	0	-inf	0	0	-inf	0	0	-inf	0	0	-inf	0	0	-inf	0	0	-inf	0	0	-inf	0	0	-inf	0	0	-inf	0	0	-inf	0	0	-inf	0	0	-inf	0	0	-inf	0	0	-inf	0	0	-inf	0	0	-inf	0	0	-inf	0	0	-inf	0	0	-inf	0	0	-inf	0	0	-inf	0	0	-inf	0	0	-inf	0	0	-inf	0	0	-inf	0	0	-inf	0	0	-inf	0	0	-inf	0	0	-inf	0	0	-inf	0	0	-inf	0	0	-inf	0	0	-inf	0	0	-inf	0	0	-inf	0	0	-inf	0	0	-inf	0	0	-inf	0	0	-inf	0	0	-inf	0	0	-inf	0	0	-inf	0	0	-inf	0	0	-inf	0	0	-inf	0	0	-inf	0	0	-inf	0	0	-inf	0	0	-inf	0	0	-inf	0	0	-inf	0	0	-inf	0	0	-inf	0	0	-inf	0	0	-inf	0	0	-inf	0	0	-inf	0	0	-inf	0	0	-inf	0	0	-inf	0	0	-inf	0	0	-inf	0	0	-inf	0	0	-inf	0	0	-inf	0	0	-inf	0	0	-inf	0	0	-inf	0	0	-inf	0	0	-inf	0	0	-inf	0	0	-inf	0	0	-inf	0	0	-inf	0	0	-inf	0	0	-inf	0	0	-inf	0	0	-inf	0	0	-inf	0	0	-inf	0	0	-inf	0	0	-inf	0	0	-inf	0	0	-inf	0	0	-inf	0	0	-inf	0	0	-inf	0	0	-inf	0	0	-inf	0	0	-inf	0	0	-inf	0	0	-inf	0	0	-inf	0	0	-inf	0	0	-inf	0	0	-inf	0	0	-inf	0	0	-inf	0	0	-inf	0	0	-inf	0	0	-inf	0	0	-inf	0	0	-inf	0	0	-inf	0	0	-inf	0	0	-inf	0	0	-inf	0	0	-inf	0	0	-inf	0	0	-inf	0	0	-inf	0	0	-inf	0	0	-inf	0	0	-inf	0	0	-inf	0	0	-inf	0	0	-inf	0	0	-inf	0	0	-inf	0	0	-inf	0	0	-inf	0	0	-inf	0	0	-inf	0	0	-inf	0	0	-inf	0	0	-inf	0	0	-inf	0	0	-inf	0	0	-inf	0	0	-inf	0	0	-inf	0	0	-inf	0	0	-inf	0	0	-inf	0	0	-inf	0	0	-inf	0	0	-inf	0	0	-inf	0	0	-inf	0	0	-inf	0	0	-inf	0	0	-inf	0	0	-inf	0	0	-inf	0	0	-inf	0	0	-inf	0	0	-inf	0	0	-inf	0	0	-inf	0	0	-inf	0	0	-inf	0	0	-inf	0	0	-inf	0	0	-inf	0	0	-inf	0	0	-inf	0	0	-inf	0	0	-inf	0	0	-inf	0	0	-inf	0	0	-inf	0	0	-inf	0	0	-inf	0	0	-inf	0	0	-inf	0	0	-inf	0	0	-inf	0	0	-inf	0	0	-inf	0	0	-inf	0	0	-inf	0	0	-inf	0	0	-inf	0	0	-inf	0	0	-inf	0	0	-inf	0	0	-inf	0	0	-inf	0	0	-inf	0	0	-inf	0	0	-inf	0	0	-inf	0	0	-inf	0	0	-inf	0	0	-inf	0	0	-inf	0	0	-inf	0	0	-inf	0	0	-inf	0	0	-inf	0	0	-inf	0	0	-inf	0	0	-inf	0	0	-inf	0	0	-inf	0	0	-inf	0	0	-inf	0	0	-inf	0	0	-inf	0	0	-inf	0	0	-inf	0	0	-inf	0	0	-inf	0	0	-inf	0	0	-inf	0	0	-inf	0	0	-inf	0	0	-inf	0	0	-inf	0	0	-inf	0	0	-inf	0	0	-inf	0	0	-inf	0	0	-inf	0	0	-inf	0	0	-inf	0	0	-inf	0	0	-inf	0	0	-inf	0	0	-inf	0	0	-inf	0	0	-inf	0	0	-inf	0	0	-inf	0	0	-inf	0	0	-inf	0	0	-inf	0	0	-inf	0	0	-inf	0	0	-inf	0	0	-inf	0	0	-inf	0	0	-inf	0	0	-inf	0	0	-inf	0	0	-inf	0	0	-inf	0	0	-inf	0	0	-inf	0	0	-inf	0	0	-inf	0	0	-inf	0	0	-inf	0	0	-inf	0	0	-inf	0	0	-inf	0	0	-inf	0	0	-inf	0	0	-inf	0	0	-inf	0	0	-inf	0	0	-inf	0	0	-inf	0	0	-inf	0	0	-inf	0	0	-inf	0	0	-inf	0	0	-inf	0	0	-inf	0	0	-inf	0	0	-inf	0	0	-inf	0	0	-inf	0	0	-inf	0	0	-inf	0	0	-inf	0	0	-inf	0	0	-inf	0	0	-inf	0	0	-inf	0	0	-inf	0	0	-inf	0	0	-inf	0	0	-inf	0	0	-inf	0	0	-inf	0	0	-inf	0	0	-inf	0	0	-inf	0	0	-inf	0	0	-inf	0	0	-inf	0	0	-inf	0	0	-inf	0	0	-inf	0	0	-inf	0	0	-inf	0	0	-inf	0	0	-inf	0	0	-inf	0	0	-inf	0	0	-inf	0	0	-inf	0	0	-inf	0	0	-inf	0	0	-inf	0	0	-inf	0	0	-inf	0	0	-inf	0	0	-inf	0	0	-inf	0	0	-inf	0	0	-inf	0	0	-inf	0	0	-inf	0	0	-inf	0	0	-inf	0	0	-inf	0	0	-inf	0	0	-inf	0	0	-inf	0	0	-inf	0	0	-inf	0	0	-inf	0	0	-inf	0	0	-inf	0	0	-inf	0	0	-inf	0	0	-inf	0	0	-inf	0	0	-inf	0	0	-inf	0	0	-inf	0	0	-inf	0	0	-inf	0	0	-inf	0	0	-inf	0	0	-inf	0	0	-inf	0	0	-inf	0	0	-inf	0	0	-inf	0	0	-inf	0	0	-inf	0	0	-inf	0	0	-inf	0	0	-inf	0	0	-inf	0	0	-inf	0	0	-inf	0	0	-inf	0	0	-inf	0	0	-inf	0	0	-inf	0	0	-inf	0	0	-inf	0	0	-inf	0	0	-inf	0	0	-inf	0	0	-inf	0	0	-inf	0	0	-inf	0	0	-inf	0	0	-inf	0	0	-inf	0	0	-inf	0	0	-inf	0	0	-inf	0	0	-inf	0	0	-inf	0	0	-inf	0	0	-inf	0	0	-inf	0	0	-inf	0	0	-inf	0	0	-inf	0	0	-inf	0	0	-inf	0	0	-inf	0	0	-inf	0	0	-inf	0	0	-inf	0	0	-inf	0	0	-inf	0	0	-inf	0	0	-inf	0	0	-inf	0	0	-inf	0	0	-inf	0	0	-inf	0	0	-inf	0	0	-inf	0	0	-inf	0	0	-inf	0	0	-inf	0	0	-inf	0	0	-inf	0	0	-inf	0	0	-inf	0	0	-inf	0	0	-inf	0	0	-inf	0	0	-inf	0	0	-inf	0	0	-inf	0	0	-inf	0	0	-inf	0	0	-inf	0	0	-inf	0	0	-inf	0	0	-inf	0	0	-inf	0	0	-inf	0	0	-inf	0	0	-inf	0	0	-inf	0	0	-inf	0	0	-inf	0	0	-inf	0	0	-inf	0	0	-inf	0	0	-inf	0	0	-inf	0	0	-inf	0	0	-inf	0	0	-inf	0	0	-inf	0	0	-inf	0	0	-inf	0	0	-inf	0	0	-inf	0	0	-inf	0	0	-inf	0	0	-inf	0	0	-inf	0	0	-inf	0	0	-inf	15	15	121.78085901163445	0	0	-inf	0	0	-inf	0	0	-inf	0	0	-inf	0	0	-inf	0	0	-inf	0	0	-inf	0	0	-inf	0	0	-inf	0	0	-inf	0	0	-inf	0	0	-inf	0	0	-inf	0	0	-inf	0	0	-inf	0	0	-inf	0	0	-inf	0	0	-inf	0	0	-inf	0	0	-inf	0	0	-inf	0	0	-inf	0	0	-inf	0	0	-inf	0	0	-inf	0	0	-inf	0	0	-inf	0	0	-inf	0	0	-inf	0	0	-inf	0	0	-inf	0	0	-inf	0	0	-inf	0	0	-inf	0	0	-inf	0	0	-inf	0	0	-inf	0	0	-inf	0	0	-inf	0	0	-inf	0	0	-inf	0	0	-inf	0	0	-inf	0	0	-inf	0	0	-inf	0	0	-inf	0	0	-inf	0	0	-inf	0	0	-inf	0	0	-inf	0	0	-inf	0	0	-inf	0	0	-inf	0	0	-inf	0	0	-inf	0	0	-inf	0	0	-inf	0	0	-inf	0	0	-inf	0	0	-inf	0	0	-inf	0	0	-inf	0	0	-inf	0	0	-inf	0	0	-inf	0	0	-inf	0	0	-inf	0	0	-inf	0	0	-inf	0	0	-inf	0	0	-inf	0	0	-inf	0	0	-inf	0	0	-inf	0	0	-inf	0	0	-inf	0	0	-inf	0	0	-inf	0	0	-inf	0	0	-inf	0	0	-inf	0	0	-inf	0	0	-inf	0	0	-inf	0	0	-inf	0	0	-inf	0	0	-inf	0	0	-inf	0	0	-inf	0	0	-inf	0	0	-inf	0	0	-inf	0	0	-inf	0	0	-inf	0	0	-inf	0	0	-inf	0	0	-inf	0	0	-inf	0	0	-inf	0	0	-inf	0	0	-inf	0	0	-inf	0	0	-inf	0	0	-inf	0	0	-inf	0	0	-inf	0	0	-inf	0	0	-inf	0	0	-inf	0	0	-inf	0	0	-inf	0	0	-inf	0	0	-inf	0	0	-inf	0	0	-inf	0	0	-inf	0	0	-inf	0	0	-inf	0	0	-inf	0	0	-inf	0	0	-inf	0	0	-inf	0	0	-inf	0	0	-inf	0	0	-inf	0	0	-inf	0	0	-inf	0	0	-inf	0	0	-inf	0	0	-inf	0	0	-inf	0	0	-inf	0	0	-inf	0	0	-inf	0	0	-inf	0	0	-inf	0	0	-inf	0	0	-inf	0	0	-inf	0	0	-inf	0	0	-inf	0	0	-inf	0	0	-inf	0	0	-inf	0	0	-inf	0	0	-inf	0	0	-inf	0	0	-inf	0	0	-inf	0	0	-inf	0	0	-inf	0	0	-inf	0	0	-inf	0	0	-inf	0	0	-inf	0	0	-inf	0	0	-inf	0	0	-inf	0	0	-inf	0	0	-inf	0	0	-inf	0	0	-inf	0	0	-inf	0	0	-inf	0	0	-inf	0	0	-inf	0	0	-inf	0	0	-inf	0	0	-inf	0	0	-inf	10	10	160.66421423297348	0	0	-inf	0	0	-inf	0	0	-inf	0	0	-inf	0	0	-inf	0	0	-inf	0	0	-inf	0	0	-inf	0	0	-inf	0	0	-inf	0	0	-inf	0	0	-inf	0	0	-inf	0	0	-inf	0	0	-inf	0	0	-inf	7	7	69.71428571428571	0	0	-inf	0	0	-inf	0	0	-inf	0	0	-inf	0	0	-inf	0	0	-inf	0	0	-inf	0	0	-inf	0	0	-inf	0	0	-inf	0	0	-inf	0	0	-inf	0	0	-inf	0	0	-inf	0	0	-inf	0	0	-inf	0	0	-inf	0	0	-inf	0	0	-inf	0	0	-inf	0	0	-inf	0	0	-inf	0	0	-inf	0	0	-inf	0	0	-inf	0	0	-inf	0	0	-inf	0	0	-inf	0	0	-inf	0	0	-inf	0	0	-inf	0	0	-inf	0	0	-inf	0	0	-inf	0	0	-inf	0	0	-inf	0	0	-inf	0	0	-inf	0	0	-inf	0	0	-inf	0	0	-inf	0	0	-inf	species	uncultured Rhodospirillales bacterium
597359	0	0	-inf	0	0	-inf	0	0	-inf	0	0	-inf	0	0	-inf	0	0	-inf	0	0	-inf	0	0	-inf	0	0	-inf	0	0	-inf	8	0	41.926162633521315	0	0	-inf	19	0	45.06015297927896	0	0	-inf	0	0	-inf	0	0	-inf	0	0	-inf	0	0	-inf	0	0	-inf	0	0	-inf	9	0	48.41800392956939	13	0	43.36737812781961	14	0	44.940555297167194	0	0	-inf	0	0	-inf	0	0	-inf	0	0	-inf	0	0	-inf	0	0	-inf	0	0	-inf	0	0	-inf	7	0	44.02392200324592	30	0	50.25326028019829	0	0	-inf	8	0	44.238512556733454	20	0	44.2179556225947	14	0	44.91610489513685	8	0	45.77677867657005	11	0	44.031631015060874	0	0	-inf	0	0	-inf	0	0	-inf	7	0	44.82700174908479	0	0	-inf	0	0	-inf	0	0	-inf	15	0	44.29719574425125	0	0	-inf	0	0	-inf	0	0	-inf	0	0	-inf	0	0	-inf	0	0	-inf	9	0	41.56616160327833	0	0	-inf	0	0	-inf	0	0	-inf	0	0	-inf	0	0	-inf	0	0	-inf	0	0	-inf	0	0	-inf	0	0	-inf	0	0	-inf	0	0	-inf	0	0	-inf	0	0	-inf	0	0	-inf	0	0	-inf	8	0	42.630754771618996	0	0	-inf	0	0	-inf	21	0	44.928211334290935	0	0	-inf	0	0	-inf	0	0	-inf	0	0	-inf	0	0	-inf	0	0	-inf	0	0	-inf	0	0	-inf	0	0	-inf	15	0	42.745406932995856	13	0	44.830463944645615	0	0	-inf	7	0	45.74208114745177	0	0	-inf	0	0	-inf	0	0	-inf	0	0	-inf	0	0	-inf	0	0	-inf	0	0	-inf	0	0	-inf	0	0	-inf	0	0	-inf	0	0	-inf	0	0	-inf	0	0	-inf	0	0	-inf	0	0	-inf	7	0	42.94369561778726	0	0	-inf	0	0	-inf	0	0	-inf	14	0	45.53994979618762	0	0	-inf	9	0	44.831200792232835	8	0	44.75853808400203	9	0	44.76630058540379	0	0	-inf	9	0	42.75432095616185	0	0	-inf	0	0	-inf	0	0	-inf	0	0	-inf	0	0	-inf	0	0	-inf	0	0	-inf	0	0	-inf	0	0	-inf	8	0	44.73559843161594	22	0	43.61618881688909	0	0	-inf	0	0	-inf	0	0	-inf	0	0	-inf	0	0	-inf	0	0	-inf	0	0	-inf	0	0	-inf	0	0	-inf	0	0	-inf	0	0	-inf	14	0	43.47299753237173	0	0	-inf	0	0	-inf	14	0	45.61088032351319	0	0	-inf	0	0	-inf	22	0	42.11294763259927	0	0	-inf	0	0	-inf	0	0	-inf	0	0	-inf	0	0	-inf	0	0	-inf	0	0	-inf	0	0	-inf	0	0	-inf	7	0	44.70913953009687	7	0	42.58752833888687	0	0	-inf	0	0	-inf	8	0	44.17341383674868	0	0	-inf	0	0	-inf	0	0	-inf	0	0	-inf	0	0	-inf	0	0	-inf	0	0	-inf	0	0	-inf	0	0	-inf	0	0	-inf	0	0	-inf	21	0	45.53860148050913	0	0	-inf	0	0	-inf	0	0	-inf	0	0	-inf	0	0	-inf	0	0	-inf	0	0	-inf	0	0	-inf	0	0	-inf	7	0	47.175383211756646	0	0	-inf	8	0	47.068097617920785	0	0	-inf	0	0	-inf	0	0	-inf	0	0	-inf	0	0	-inf	0	0	-inf	11	0	46.03274918677977	0	0	-inf	0	0	-inf	0	0	-inf	0	0	-inf	0	0	-inf	0	0	-inf	0	0	-inf	0	0	-inf	0	0	-inf	7	0	44.69787055775356	0	0	-inf	0	0	-inf	12	0	43.1847356601404	8	0	46.3425144212722	0	0	-inf	0	0	-inf	7	0	41.479352142056825	0	0	-inf	0	0	-inf	0	0	-inf	0	0	-inf	0	0	-inf	0	0	-inf	0	0	-inf	0	0	-inf	10	0	43.37866923746252	0	0	-inf	9	0	44.601811733714015	0	0	-inf	10	0	44.38839303179992	0	0	-inf	8	0	45.39831061121548	13	0	43.718612334725826	0	0	-inf	0	0	-inf	0	0	-inf	0	0	-inf	9	0	44.99502452119511	0	0	-inf	0	0	-inf	0	0	-inf	0	0	-inf	11	0	42.376696667338116	0	0	-inf	0	0	-inf	0	0	-inf	9	0	43.48023813111295	7	0	44.79872303238718	0	0	-inf	0	0	-inf	0	0	-inf	0	0	-inf	0	0	-inf	0	0	-inf	0	0	-inf	0	0	-inf	0	0	-inf	7	0	44.71863760406955	0	0	-inf	0	0	-inf	10	0	44.0349222361355	0	0	-inf	0	0	-inf	0	0	-inf	0	0	-inf	8	0	44.655299586149866	10	0	43.205737384173794	0	0	-inf	0	0	-inf	7	0	45.379275908160416	0	0	-inf	0	0	-inf	0	0	-inf	0	0	-inf	15	0	42.752362999260875	0	0	-inf	40	0	47.38711281705127	0	0	-inf	0	0	-inf	0	0	-inf	10	0	44.95781925083077	0	0	-inf	7	0	43.328849056595686	7	0	41.93836321356054	0	0	-inf	0	0	-inf	0	0	-inf	0	0	-inf	8	0	45.744502666178306	8	0	42.50070511297184	0	0	-inf	0	0	-inf	17	0	41.420842878385336	0	0	-inf	0	0	-inf	0	0	-inf	9	0	45.48079931265554	7	0	43.562372781594256	0	0	-inf	0	0	-inf	0	0	-inf	0	0	-inf	0	0	-inf	0	0	-inf	0	0	-inf	0	0	-inf	0	0	-inf	0	0	-inf	11	0	44.214215003299216	7	0	43.64177486416785	0	0	-inf	0	0	-inf	0	0	-inf	0	0	-inf	0	0	-inf	8	0	45.48310480282831	0	0	-inf	0	0	-inf	0	0	-inf	10	0	41.910320758704074	0	0	-inf	0	0	-inf	0	0	-inf	0	0	-inf	7	0	45.413492043246904	0	0	-inf	0	0	-inf	0	0	-inf	20	0	44.81156666716202	0	0	-inf	0	0	-inf	0	0	-inf	0	0	-inf	7	0	44.493825129152384	11	0	43.34184797920601	0	0	-inf	0	0	-inf	0	0	-inf	9	0	44.59275817834747	14	0	44.48065644934767	0	0	-inf	7	0	43.013677537087624	7	0	41.919800025716086	13	0	45.656353616633325	0	0	-inf	7	0	44.654210705715165	8	0	42.99495470864586	0	0	-inf	0	0	-inf	0	0	-inf	0	0	-inf	0	0	-inf	0	0	-inf	7	0	45.628138517095714	0	0	-inf	0	0	-inf	18	0	44.82673384416132	10	0	43.59244890637919	7	0	46.200753634597326	0	0	-inf	8	0	44.965207657482594	0	0	-inf	0	0	-inf	22	0	50.28386174717731	12	0	43.4779588955779	0	0	-inf	0	0	-inf	0	0	-inf	14	0	46.78110420403873	0	0	-inf	0	0	-inf	0	0	-inf	11	0	47.487673304692464	0	0	-inf	0	0	-inf	0	0	-inf	13	0	45.399776995090654	0	0	-inf	17	0	44.49398502491065	0	0	-inf	0	0	-inf	0	0	-inf	0	0	-inf	0	0	-inf	0	0	-inf	0	0	-inf	0	0	-inf	0	0	-inf	0	0	-inf	8	0	42.47576656851997	0	0	-inf	0	0	-inf	0	0	-inf	0	0	-inf	0	0	-inf	0	0	-inf	7	0	41.77258526634296	0	0	-inf	0	0	-inf	0	0	-inf	0	0	-inf	0	0	-inf	10	0	43.657225913700756	8	0	45.62447434378264	11	0	42.19221722748901	0	0	-inf	8	0	45.0	0	0	-inf	0	0	-inf	0	0	-inf	0	0	-inf	0	0	-inf	9	0	44.670313477630145	0	0	-inf	10	0	44.27729366688489	0	0	-inf	11	0	44.058795725611425	0	0	-inf	0	0	-inf	9	0	41.26576877619851	0	0	-inf	0	0	-inf	7	0	44.48687098062867	0	0	-inf	8	0	44.571067811865476	0	0	-inf	17	0	44.397590305088784	21	0	44.83431841357622	11	0	43.50800637044049	23	0	45.715198909404734	0	0	-inf	0	0	-inf	0	0	-inf	0	0	-inf	0	0	-inf	12	0	42.87999271180798	0	0	-inf	7	0	41.830423186347055	0	0	-inf	9	0	43.41531229947888	0	0	-inf	0	0	-inf	0	0	-inf	0	0	-inf	0	0	-inf	9	0	42.76340724384772	0	0	-inf	0	0	-inf	0	0	-inf	0	0	-inf	0	0	-inf	0	0	-inf	0	0	-inf	7	0	45.62308423371299	0	0	-inf	0	0	-inf	0	0	-inf	0	0	-inf	0	0	-inf	8	0	44.787653764515454	0	0	-inf	0	0	-inf	0	0	-inf	0	0	-inf	0	0	-inf	0	0	-inf	0	0	-inf	11	0	45.28051822438798	8	0	42.54071558794632	12	0	44.57030705627982	0	0	-inf	0	0	-inf	0	0	-inf	0	0	-inf	0	0	-inf	0	0	-inf	0	0	-inf	0	0	-inf	8	0	43.92507549058417	0	0	-inf	0	0	-inf	0	0	-inf	10	0	47.65146944099955	12	0	43.34336301423191	0	0	-inf	0	0	-inf	0	0	-inf	0	0	-inf	14	0	45.34379432859085	0	0	-inf	0	0	-inf	0	0	-inf	0	0	-inf	0	0	-inf	0	0	-inf	0	0	-inf	0	0	-inf	7	0	45.841897334933904	0	0	-inf	12	0	40.22792206135786	0	0	-inf	7	0	46.35942436353311	0	0	-inf	0	0	-inf	7	0	45.129314696889296	0	0	-inf	7	0	44.11969909916394	0	0	-inf	0	0	-inf	8	0	44.781312052544116	0	0	-inf	0	0	-inf	18	0	44.59788385150249	0	0	-inf	0	0	-inf	0	0	-inf	0	0	-inf	7	0	40.838579669298404	15	0	45.27065735952564	0	0	-inf	0	0	-inf	7	0	41.152288168283164	9	0	46.631648107804054	7	0	44.04022375555879	0	0	-inf	0	0	-inf	0	0	-inf	8	0	46.28127290873478	0	0	-inf	7	0	44.741558408429995	0	0	-inf	0	0	-inf	12	0	44.48875058760046	10	0	44.64710615584627	0	0	-inf	0	0	-inf	0	0	-inf	0	0	-inf	0	0	-inf	8	0	42.440863991822646	0	0	-inf	10	0	43.96796568303625	0	0	-inf	0	0	-inf	0	0	-inf	0	0	-inf	0	0	-inf	7	0	43.01086948494001	0	0	-inf	0	0	-inf	7	0	45.69920632896119	0	0	-inf	0	0	-inf	7	0	44.339147132996786	0	0	-inf	9	0	45.21977116237492	10	0	57.49070706179772	0	0	-inf	9	0	44.007634212364806	0	0	-inf	8	0	44.265372107194565	0	0	-inf	0	0	-inf	0	0	-inf	7	0	45.142857142857146	0	0	-inf	0	0	-inf	0	0	-inf	0	0	-inf	0	0	-inf	0	0	-inf	12	0	45.928330297547014	0	0	-inf	7	0	46.92325238792496	0	0	-inf	0	0	-inf	15	0	45.90442078501273	8	0	43.64180391123528	10	0	46.00077726523997	0	0	-inf	0	0	-inf	0	0	-inf	0	0	-inf	0	0	-inf	0	0	-inf	0	0	-inf	12	0	45.00682720011444	0	0	-inf	11	0	45.98145073507476	0	0	-inf	0	0	-inf	8	0	43.70299088899401	0	0	-inf	0	0	-inf	0	0	-inf	7	0	43.17505667777374	0	0	-inf	0	0	-inf	0	0	-inf	10	0	43.78533243094569	0	0	-inf	0	0	-inf	0	0	-inf	0	0	-inf	9	0	45.652305634039976	8	0	46.3120341489012	0	0	-inf	10	0	40.7	0	0	-inf	0	0	-inf	8	0	45.11360696411582	0	0	-inf	0	0	-inf	0	0	-inf	0	0	-inf	0	0	-inf	0	0	-inf	0	0	-inf	0	0	-inf	0	0	-inf	0	0	-inf	0	0	-inf	9	0	44.5511623867456	7	0	51.61382277173919	0	0	-inf	0	0	-inf	0	0	-inf	0	0	-inf	0	0	-inf	7	0	43.8142761464153	0	0	-inf	12	0	46.37352689845069	0	0	-inf	0	0	-inf	8	0	47.50304832720494	0	0	-inf	0	0	-inf	0	0	-inf	22	0	45.22105658697099	0	0	-inf	7	0	47.54656578615051	0	0	-inf	7	0	42.248738434202174	10	0	44.039888475777595	13	0	47.350945501093335	0	0	-inf	0	0	-inf	8	0	42.756207157070016	0	0	-inf	8	0	43.892260237643356	8	0	45.10198016865459	47	0	47.84768107721029	0	0	-inf	14	0	44.031242819297916	11	0	42.80055750437816	8	0	44.28994329815306	10	0	45.916147160748714	0	0	-inf	0	0	-inf	0	0	-inf	0	0	-inf	9	0	43.84721670847521	0	0	-inf	0	0	-inf	0	0	-inf	0	0	-inf	0	0	-inf	0	0	-inf	0	0	-inf	0	0	-inf	0	0	-inf	0	0	-inf	0	0	-inf	0	0	-inf	13	0	44.61538461538461	0	0	-inf	0	0	-inf	13	0	43.01914985857319	0	0	-inf	12	0	43.23083259360699	0	0	-inf	0	0	-inf	0	0	-inf	12	0	43.49688202699477	0	0	-inf	0	0	-inf	0	0	-inf	0	0	-inf	0	0	-inf	0	0	-inf	16	0	44.81957821041364	0	0	-inf	7	0	43.426108008185274	0	0	-inf	8	0	43.08515510839149	0	0	-inf	0	0	-inf	0	0	-inf	0	0	-inf	0	0	-inf	0	0	-inf	0	0	-inf	0	0	-inf	0	0	-inf	9	0	41.65370768552437	0	0	-inf	0	0	-inf	7	0	52.98173567516312	8	0	44.493533521486334	0	0	-inf	0	0	-inf	0	0	-inf	0	0	-inf	9	0	44.44022624017415	11	0	46.28992320869224	11	0	46.285392113111506	0	0	-inf	0	0	-inf	0	0	-inf	10	0	42.94237664192156	0	0	-inf	0	0	-inf	10	0	45.69950523384771	7	0	45.79974292940257	10	0	43.755400107587306	9	0	43.811275011448885	12	0	42.42102137320731	0	0	-inf	0	0	-inf	7	0	44.12921506905285	10	0	43.591731923474256	0	0	-inf	0	0	-inf	0	0	-inf	0	0	-inf	0	0	-inf	0	0	-inf	0	0	-inf	0	0	-inf	11	0	42.806287146029035	7	0	41.70079593535129	8	0	42.29163056034262	0	0	-inf	0	0	-inf	0	0	-inf	0	0	-inf	0	0	-inf	0	0	-inf	0	0	-inf	0	0	-inf	0	0	-inf	9	0	45.01052719317505	0	0	-inf	11	0	46.22437891372317	10	1	44.91731541051037	0	0	-inf	0	0	-inf	0	0	-inf	0	0	-inf	0	0	-inf	0	0	-inf	0	0	-inf	0	0	-inf	10	0	46.75660758732312	0	0	-inf	0	0	-inf	0	0	-inf	0	0	-inf	0	0	-inf	0	0	-inf	9	0	43.2304139113824	0	0	-inf	0	0	-inf	7	0	43.89036277419323	0	0	-inf	0	0	-inf	8	0	45.7239452655307	0	0	-inf	10	0	43.97352114072903	0	0	-inf	0	0	-inf	0	0	-inf	7	0	42.13881156061255	7	0	43.44066599589393	10	0	42.071700517771504	0	0	-inf	0	0	-inf	0	0	-inf	0	0	-inf	0	0	-inf	8	0	46.0	10	0	42.699766891182016	0	0	-inf	18	0	44.88514515445267	0	0	-inf	9	0	42.77777777777778	0	0	-inf	17	0	46.94510764858558	0	0	-inf	0	0	-inf	0	0	-inf	9	0	43.23082714308164	0	0	-inf	0	0	-inf	0	0	-inf	0	0	-inf	0	0	-inf	0	0	-inf	0	0	-inf	14	0	45.16249008248264	12	0	43.53714523791242	0	0	-inf	0	0	-inf	0	0	-inf	8	0	47.03844897512654	0	0	-inf	0	0	-inf	15	0	43.676445086094375	0	0	-inf	0	0	-inf	0	0	-inf	7	0	45.45150512449206	23	0	43.34024959013506	0	0	-inf	0	0	-inf	0	0	-inf	0	0	-inf	0	0	-inf	8	0	44.37036252856566	0	0	-inf	0	0	-inf	0	0	-inf	0	0	-inf	7	0	44.14039372247098	0	0	-inf	0	0	-inf	0	0	-inf	0	0	-inf	0	0	-inf	9	0	43.83515663954805	0	0	-inf	0	0	-inf	0	0	-inf	0	0	-inf	0	0	-inf	0	0	-inf	0	0	-inf	0	0	-inf	0	0	-inf	0	0	-inf	0	0	-inf	0	0	-inf	0	0	-inf	0	0	-inf	23	0	48.81903110403887	8	0	43.643386957903196	0	0	-inf	0	0	-inf	0	0	-inf	7	0	41.47933415133248	0	0	-inf	0	0	-inf	0	0	-inf	7	0	43.91368607281727	7	0	44.14634094537708	0	0	-inf	14	0	43.61117150981288	8	0	41.881271833396745	18	0	46.396979045804436	8	0	44.69973599774733	8	0	47.47350219391804	11	0	44.5501030402958	8	0	47.072283647756365	0	0	-inf	7	0	43.164030319225475	0	0	-inf	0	0	-inf	0	0	-inf	0	0	-inf	8	0	42.95495128834866	0	0	-inf	10	0	45.85806957166185	8	0	44.73119277886108	7	0	42.678179720730576	0	0	-inf	0	0	-inf	0	0	-inf	0	0	-inf	0	0	-inf	0	0	-inf	0	0	-inf	8	0	45.451433132670225	7	0	43.91051556842778	7	0	44.94329234965041	7	0	42.237119829917745	0	0	-inf	0	0	-inf	18	0	44.217603618119796	0	0	-inf	0	0	-inf	0	0	-inf	0	0	-inf	0	0	-inf	0	0	-inf	9	0	45.656224559126606	0	0	-inf	0	0	-inf	0	0	-inf	0	0	-inf	0	0	-inf	0	0	-inf	0	0	-inf	0	0	-inf	0	0	-inf	8	1	44.90556769638646	14	0	44.55136519997761	10	0	45.34649329517586	0	0	-inf	7	0	45.71344488078749	0	0	-inf	12	0	45.87235680946501	0	0	-inf	0	0	-inf	0	0	-inf	0	0	-inf	0	0	-inf	0	0	-inf	0	0	-inf	0	0	-inf	0	0	-inf	0	0	-inf	0	0	-inf	7	0	44.867890833886975	8	0	42.37042249830196	0	0	-inf	0	0	-inf	0	0	-inf	0	0	-inf	0	0	-inf	0	0	-inf	10	0	43.79030726805874	0	0	-inf	0	0	-inf	9	0	44.81940833812039	0	0	-inf	0	0	-inf	9	0	42.71731601363508	7	0	45.85719651368942	0	0	-inf	0	0	-inf	8	0	45.45723153591538	0	0	-inf	0	0	-inf	0	0	-inf	0	0	-inf	0	0	-inf	9	0	41.9743947357445	0	0	-inf	0	0	-inf	0	0	-inf	0	0	-inf	0	0	-inf	0	0	-inf	0	0	-inf	0	0	-inf	0	0	-inf	0	0	-inf	0	0	-inf	7	0	42.258740454577584	0	0	-inf	0	0	-inf	0	0	-inf	9	0	45.14484524791312	0	0	-inf	0	0	-inf	10	0	45.18399215841624	0	0	-inf	0	0	-inf	7	0	45.40472647027712	0	0	-inf	0	0	-inf	0	0	-inf	0	0	-inf	8	0	45.50676505175343	0	0	-inf	0	0	-inf	9	0	46.07529709283437	0	0	-inf	9	0	46.10793307819595	0	0	-inf	0	0	-inf	10	0	47.635906508604954	9	0	49.30534078543971	0	0	-inf	12	0	45.47726370214529	8	0	46.217234336311414	12	0	44.640244333108576	0	0	-inf	0	0	-inf	0	0	-inf	7	0	47.86130745392593	0	0	-inf	7	0	45.476870730946324	0	0	-inf	0	0	-inf	0	0	-inf	8	0	45.082650345952324	0	0	-inf	19	1	43.3767805871321	0	0	-inf	0	0	-inf	0	0	-inf	0	0	-inf	0	0	-inf	0	0	-inf	7	0	45.73664322742879	0	0	-inf	0	0	-inf	9	0	45.34402368053585	15	0	42.377443254279854	0	0	-inf	0	0	-inf	0	0	-inf	0	0	-inf	0	0	-inf	0	0	-inf	0	0	-inf	0	0	-inf	0	0	-inf	0	0	-inf	0	0	-inf	0	0	-inf	0	0	-inf	0	0	-inf	0	0	-inf	0	0	-inf	14	0	45.55049138598155	0	0	-inf	0	0	-inf	0	0	-inf	0	0	-inf	0	0	-inf	0	0	-inf	0	0	-inf	0	0	-inf	0	0	-inf	0	0	-inf	8	0	44.39692865258543	8	0	42.027452084804246	7	0	41.67593662376589	0	0	-inf	0	0	-inf	0	0	-inf	0	0	-inf	0	0	-inf	26	0	46.877712764312115	13	0	43.70947468051624	0	0	-inf	0	0	-inf	7	0	44.78709542741115	0	0	-inf	0	0	-inf	0	0	-inf	0	0	-inf	0	0	-inf	0	0	-inf	8	0	43.664068192599224	0	0	-inf	0	0	-inf	0	0	-inf	0	0	-inf	0	0	-inf	0	0	-inf	10	0	44.61054070586384	9	0	42.95123497177178	11	0	44.49617601488807	0	0	-inf	0	0	-inf	12	0	42.28129806580541	0	0	-inf	0	0	-inf	11	0	42.88990903617623	0	0	-inf	0	0	-inf	10	0	41.91654561772814	10	0	44.91873046935469	0	0	-inf	0	0	-inf	0	0	-inf	0	0	-inf	7	0	44.49281329698606	7	0	42.49929965256627	0	0	-inf	0	0	-inf	0	0	-inf	0	0	-inf	0	0	-inf	0	0	-inf	0	0	-inf	7	0	43.741066525689504	0	0	-inf	8	0	41.69894109757374	0	0	-inf	0	0	-inf	8	0	45.16297914665304	7	0	43.99159300083602	0	0	-inf	0	0	-inf	0	0	-inf	0	0	-inf	15	0	45.609652531088386	0	0	-inf	family	Kiloniellaceae
1647175	0	0	-inf	0	0	-inf	0	0	-inf	0	0	-inf	0	0	-inf	0	0	-inf	0	0	-inf	0	0	-inf	0	0	-inf	0	0	-inf	8	0	41.926162633521315	0	0	-inf	19	0	45.06015297927896	0	0	-inf	0	0	-inf	0	0	-inf	0	0	-inf	0	0	-inf	0	0	-inf	0	0	-inf	9	0	48.41800392956939	13	0	43.36737812781961	14	0	44.940555297167194	0	0	-inf	0	0	-inf	0	0	-inf	0	0	-inf	0	0	-inf	0	0	-inf	0	0	-inf	0	0	-inf	7	0	44.02392200324592	30	0	50.25326028019829	0	0	-inf	8	0	44.238512556733454	20	0	44.2179556225947	14	0	44.91610489513685	8	0	45.77677867657005	11	0	44.031631015060874	0	0	-inf	0	0	-inf	0	0	-inf	7	0	44.82700174908479	0	0	-inf	0	0	-inf	0	0	-inf	15	0	44.29719574425125	0	0	-inf	0	0	-inf	0	0	-inf	0	0	-inf	0	0	-inf	0	0	-inf	9	0	41.56616160327833	0	0	-inf	0	0	-inf	0	0	-inf	0	0	-inf	0	0	-inf	0	0	-inf	0	0	-inf	0	0	-inf	0	0	-inf	0	0	-inf	0	0	-inf	0	0	-inf	0	0	-inf	0	0	-inf	0	0	-inf	8	0	42.630754771618996	0	0	-inf	0	0	-inf	21	0	44.928211334290935	0	0	-inf	0	0	-inf	0	0	-inf	0	0	-inf	0	0	-inf	0	0	-inf	0	0	-inf	0	0	-inf	0	0	-inf	15	0	42.745406932995856	13	0	44.830463944645615	0	0	-inf	7	0	45.74208114745177	0	0	-inf	0	0	-inf	0	0	-inf	0	0	-inf	0	0	-inf	0	0	-inf	0	0	-inf	0	0	-inf	0	0	-inf	0	0	-inf	0	0	-inf	0	0	-inf	0	0	-inf	0	0	-inf	0	0	-inf	7	0	42.94369561778726	0	0	-inf	0	0	-inf	0	0	-inf	14	0	45.53994979618762	0	0	-inf	9	0	44.831200792232835	8	0	44.75853808400203	9	0	44.76630058540379	0	0	-inf	9	0	42.75432095616185	0	0	-inf	0	0	-inf	0	0	-inf	0	0	-inf	0	0	-inf	0	0	-inf	0	0	-inf	0	0	-inf	0	0	-inf	8	0	44.73559843161594	22	0	43.61618881688909	0	0	-inf	0	0	-inf	0	0	-inf	0	0	-inf	0	0	-inf	0	0	-inf	0	0	-inf	0	0	-inf	0	0	-inf	0	0	-inf	0	0	-inf	14	0	43.47299753237173	0	0	-inf	0	0	-inf	14	0	45.61088032351319	0	0	-inf	0	0	-inf	22	0	42.11294763259927	0	0	-inf	0	0	-inf	0	0	-inf	0	0	-inf	0	0	-inf	0	0	-inf	0	0	-inf	0	0	-inf	0	0	-inf	7	0	44.70913953009687	7	0	42.58752833888687	0	0	-inf	0	0	-inf	8	0	44.17341383674868	0	0	-inf	0	0	-inf	0	0	-inf	0	0	-inf	0	0	-inf	0	0	-inf	0	0	-inf	0	0	-inf	0	0	-inf	0	0	-inf	0	0	-inf	21	0	45.53860148050913	0	0	-inf	0	0	-inf	0	0	-inf	0	0	-inf	0	0	-inf	0	0	-inf	0	0	-inf	0	0	-inf	0	0	-inf	7	0	47.175383211756646	0	0	-inf	8	0	47.068097617920785	0	0	-inf	0	0	-inf	0	0	-inf	0	0	-inf	0	0	-inf	0	0	-inf	11	0	46.03274918677977	0	0	-inf	0	0	-inf	0	0	-inf	0	0	-inf	0	0	-inf	0	0	-inf	0	0	-inf	0	0	-inf	0	0	-inf	7	0	44.69787055775356	0	0	-inf	0	0	-inf	12	0	43.1847356601404	8	0	46.3425144212722	0	0	-inf	0	0	-inf	7	0	41.479352142056825	0	0	-inf	0	0	-inf	0	0	-inf	0	0	-inf	0	0	-inf	0	0	-inf	0	0	-inf	0	0	-inf	10	0	43.37866923746252	0	0	-inf	9	0	44.601811733714015	0	0	-inf	10	0	44.38839303179992	0	0	-inf	8	0	45.39831061121548	13	0	43.718612334725826	0	0	-inf	0	0	-inf	0	0	-inf	0	0	-inf	9	0	44.99502452119511	0	0	-inf	0	0	-inf	0	0	-inf	0	0	-inf	11	0	42.376696667338116	0	0	-inf	0	0	-inf	0	0	-inf	9	0	43.48023813111295	7	0	44.79872303238718	0	0	-inf	0	0	-inf	0	0	-inf	0	0	-inf	0	0	-inf	0	0	-inf	0	0	-inf	0	0	-inf	0	0	-inf	7	0	44.71863760406955	0	0	-inf	0	0	-inf	10	0	44.0349222361355	0	0	-inf	0	0	-inf	0	0	-inf	0	0	-inf	8	0	44.655299586149866	10	0	43.205737384173794	0	0	-inf	0	0	-inf	7	0	45.379275908160416	0	0	-inf	0	0	-inf	0	0	-inf	0	0	-inf	15	0	42.752362999260875	0	0	-inf	40	0	47.38711281705127	0	0	-inf	0	0	-inf	0	0	-inf	10	0	44.95781925083077	0	0	-inf	7	0	43.328849056595686	7	0	41.93836321356054	0	0	-inf	0	0	-inf	0	0	-inf	0	0	-inf	8	0	45.744502666178306	8	0	42.50070511297184	0	0	-inf	0	0	-inf	17	0	41.420842878385336	0	0	-inf	0	0	-inf	0	0	-inf	9	0	45.48079931265554	7	0	43.562372781594256	0	0	-inf	0	0	-inf	0	0	-inf	0	0	-inf	0	0	-inf	0	0	-inf	0	0	-inf	0	0	-inf	0	0	-inf	0	0	-inf	11	0	44.214215003299216	7	0	43.64177486416785	0	0	-inf	0	0	-inf	0	0	-inf	0	0	-inf	0	0	-inf	8	0	45.48310480282831	0	0	-inf	0	0	-inf	0	0	-inf	10	0	41.910320758704074	0	0	-inf	0	0	-inf	0	0	-inf	0	0	-inf	7	0	45.413492043246904	0	0	-inf	0	0	-inf	0	0	-inf	20	0	44.81156666716202	0	0	-inf	0	0	-inf	0	0	-inf	0	0	-inf	7	0	44.493825129152384	11	0	43.34184797920601	0	0	-inf	0	0	-inf	0	0	-inf	9	0	44.59275817834747	14	0	44.48065644934767	0	0	-inf	7	0	43.013677537087624	7	0	41.919800025716086	13	0	45.656353616633325	0	0	-inf	7	0	44.654210705715165	8	0	42.99495470864586	0	0	-inf	0	0	-inf	0	0	-inf	0	0	-inf	0	0	-inf	0	0	-inf	7	0	45.628138517095714	0	0	-inf	0	0	-inf	18	0	44.82673384416132	10	0	43.59244890637919	7	0	46.200753634597326	0	0	-inf	8	0	44.965207657482594	0	0	-inf	0	0	-inf	22	0	50.28386174717731	12	0	43.4779588955779	0	0	-inf	0	0	-inf	0	0	-inf	14	0	46.78110420403873	0	0	-inf	0	0	-inf	0	0	-inf	11	0	47.487673304692464	0	0	-inf	0	0	-inf	0	0	-inf	13	0	45.399776995090654	0	0	-inf	17	0	44.49398502491065	0	0	-inf	0	0	-inf	0	0	-inf	0	0	-inf	0	0	-inf	0	0	-inf	0	0	-inf	0	0	-inf	0	0	-inf	0	0	-inf	8	0	42.47576656851997	0	0	-inf	0	0	-inf	0	0	-inf	0	0	-inf	0	0	-inf	0	0	-inf	7	0	41.77258526634296	0	0	-inf	0	0	-inf	0	0	-inf	0	0	-inf	0	0	-inf	10	0	43.657225913700756	8	0	45.62447434378264	11	0	42.19221722748901	0	0	-inf	8	0	45.0	0	0	-inf	0	0	-inf	0	0	-inf	0	0	-inf	0	0	-inf	9	0	44.670313477630145	0	0	-inf	10	0	44.27729366688489	0	0	-inf	11	0	44.058795725611425	0	0	-inf	0	0	-inf	9	0	41.26576877619851	0	0	-inf	0	0	-inf	7	0	44.48687098062867	0	0	-inf	8	0	44.571067811865476	0	0	-inf	17	0	44.397590305088784	21	0	44.83431841357622	11	0	43.50800637044049	23	0	45.715198909404734	0	0	-inf	0	0	-inf	0	0	-inf	0	0	-inf	0	0	-inf	12	0	42.87999271180798	0	0	-inf	7	0	41.830423186347055	0	0	-inf	9	0	43.41531229947888	0	0	-inf	0	0	-inf	0	0	-inf	0	0	-inf	0	0	-inf	9	0	42.76340724384772	0	0	-inf	0	0	-inf	0	0	-inf	0	0	-inf	0	0	-inf	0	0	-inf	0	0	-inf	7	0	45.62308423371299	0	0	-inf	0	0	-inf	0	0	-inf	0	0	-inf	0	0	-inf	8	0	44.787653764515454	0	0	-inf	0	0	-inf	0	0	-inf	0	0	-inf	0	0	-inf	0	0	-inf	0	0	-inf	11	0	45.28051822438798	8	0	42.54071558794632	12	0	44.57030705627982	0	0	-inf	0	0	-inf	0	0	-inf	0	0	-inf	0	0	-inf	0	0	-inf	0	0	-inf	0	0	-inf	8	0	43.92507549058417	0	0	-inf	0	0	-inf	0	0	-inf	10	0	47.65146944099955	12	0	43.34336301423191	0	0	-inf	0	0	-inf	0	0	-inf	0	0	-inf	14	0	45.34379432859085	0	0	-inf	0	0	-inf	0	0	-inf	0	0	-inf	0	0	-inf	0	0	-inf	0	0	-inf	0	0	-inf	7	0	45.841897334933904	0	0	-inf	12	0	40.22792206135786	0	0	-inf	7	0	46.35942436353311	0	0	-inf	0	0	-inf	7	0	45.129314696889296	0	0	-inf	7	0	44.11969909916394	0	0	-inf	0	0	-inf	8	0	44.781312052544116	0	0	-inf	0	0	-inf	18	0	44.59788385150249	0	0	-inf	0	0	-inf	0	0	-inf	0	0	-inf	7	0	40.838579669298404	15	0	45.27065735952564	0	0	-inf	0	0	-inf	7	0	41.152288168283164	9	0	46.631648107804054	7	0	44.04022375555879	0	0	-inf	0	0	-inf	0	0	-inf	8	0	46.28127290873478	0	0	-inf	7	0	44.741558408429995	0	0	-inf	0	0	-inf	12	0	44.48875058760046	10	0	44.64710615584627	0	0	-inf	0	0	-inf	0	0	-inf	0	0	-inf	0	0	-inf	8	0	42.440863991822646	0	0	-inf	10	0	43.96796568303625	0	0	-inf	0	0	-inf	0	0	-inf	0	0	-inf	0	0	-inf	7	0	43.01086948494001	0	0	-inf	0	0	-inf	7	0	45.69920632896119	0	0	-inf	0	0	-inf	7	0	44.339147132996786	0	0	-inf	9	0	45.21977116237492	10	1	57.49070706179772	0	0	-inf	9	0	44.007634212364806	0	0	-inf	8	0	44.265372107194565	0	0	-inf	0	0	-inf	0	0	-inf	7	0	45.142857142857146	0	0	-inf	0	0	-inf	0	0	-inf	0	0	-inf	0	0	-inf	0	0	-inf	12	0	45.928330297547014	0	0	-inf	7	0	46.92325238792496	0	0	-inf	0	0	-inf	15	0	45.90442078501273	8	0	43.64180391123528	10	0	46.00077726523997	0	0	-inf	0	0	-inf	0	0	-inf	0	0	-inf	0	0	-inf	0	0	-inf	0	0	-inf	12	0	45.00682720011444	0	0	-inf	11	0	45.98145073507476	0	0	-inf	0	0	-inf	8	0	43.70299088899401	0	0	-inf	0	0	-inf	0	0	-inf	7	0	43.17505667777374	0	0	-inf	0	0	-inf	0	0	-inf	10	0	43.78533243094569	0	0	-inf	0	0	-inf	0	0	-inf	0	0	-inf	9	0	45.652305634039976	8	0	46.3120341489012	0	0	-inf	10	0	40.7	0	0	-inf	0	0	-inf	8	0	45.11360696411582	0	0	-inf	0	0	-inf	0	0	-inf	0	0	-inf	0	0	-inf	0	0	-inf	0	0	-inf	0	0	-inf	0	0	-inf	0	0	-inf	0	0	-inf	9	0	44.5511623867456	7	0	51.61382277173919	0	0	-inf	0	0	-inf	0	0	-inf	0	0	-inf	0	0	-inf	7	0	43.8142761464153	0	0	-inf	12	0	46.37352689845069	0	0	-inf	0	0	-inf	8	0	47.50304832720494	0	0	-inf	0	0	-inf	0	0	-inf	22	0	45.22105658697099	0	0	-inf	7	0	47.54656578615051	0	0	-inf	7	0	42.248738434202174	10	0	44.039888475777595	13	0	47.350945501093335	0	0	-inf	0	0	-inf	8	0	42.756207157070016	0	0	-inf	8	0	43.892260237643356	8	0	45.10198016865459	47	0	47.84768107721029	0	0	-inf	14	0	44.031242819297916	11	0	42.80055750437816	8	0	44.28994329815306	10	0	45.916147160748714	0	0	-inf	0	0	-inf	0	0	-inf	0	0	-inf	9	0	43.84721670847521	0	0	-inf	0	0	-inf	0	0	-inf	0	0	-inf	0	0	-inf	0	0	-inf	0	0	-inf	0	0	-inf	0	0	-inf	0	0	-inf	0	0	-inf	0	0	-inf	13	0	44.61538461538461	0	0	-inf	0	0	-inf	13	0	43.01914985857319	0	0	-inf	12	0	43.23083259360699	0	0	-inf	0	0	-inf	0	0	-inf	12	0	43.49688202699477	0	0	-inf	0	0	-inf	0	0	-inf	0	0	-inf	0	0	-inf	0	0	-inf	16	0	44.81957821041364	0	0	-inf	7	0	43.426108008185274	0	0	-inf	8	0	43.08515510839149	0	0	-inf	0	0	-inf	0	0	-inf	0	0	-inf	0	0	-inf	0	0	-inf	0	0	-inf	0	0	-inf	0	0	-inf	9	0	41.65370768552437	0	0	-inf	0	0	-inf	7	0	52.98173567516312	8	0	44.493533521486334	0	0	-inf	0	0	-inf	0	0	-inf	0	0	-inf	9	0	44.44022624017415	11	0	46.28992320869224	11	0	46.285392113111506	0	0	-inf	0	0	-inf	0	0	-inf	10	0	42.94237664192156	0	0	-inf	0	0	-inf	10	0	45.69950523384771	7	0	45.79974292940257	10	0	43.755400107587306	9	0	43.811275011448885	12	0	42.42102137320731	0	0	-inf	0	0	-inf	7	0	44.12921506905285	10	0	43.591731923474256	0	0	-inf	0	0	-inf	0	0	-inf	0	0	-inf	0	0	-inf	0	0	-inf	0	0	-inf	0	0	-inf	11	0	42.806287146029035	7	0	41.70079593535129	8	0	42.29163056034262	0	0	-inf	0	0	-inf	0	0	-inf	0	0	-inf	0	0	-inf	0	0	-inf	0	0	-inf	0	0	-inf	0	0	-inf	9	0	45.01052719317505	0	0	-inf	11	0	46.22437891372317	9	0	44.780925677812085	0	0	-inf	0	0	-inf	0	0	-inf	0	0	-inf	0	0	-inf	0	0	-inf	0	0	-inf	0	0	-inf	10	0	46.75660758732312	0	0	-inf	0	0	-inf	0	0	-inf	0	0	-inf	0	0	-inf	0	0	-inf	9	0	43.2304139113824	0	0	-inf	0	0	-inf	7	0	43.89036277419323	0	0	-inf	0	0	-inf	8	0	45.7239452655307	0	0	-inf	10	0	43.97352114072903	0	0	-inf	0	0	-inf	0	0	-inf	7	0	42.13881156061255	7	0	43.44066599589393	10	0	42.071700517771504	0	0	-inf	0	0	-inf	0	0	-inf	0	0	-inf	0	0	-inf	8	0	46.0	10	0	42.699766891182016	0	0	-inf	18	0	44.88514515445267	0	0	-inf	9	0	42.77777777777778	0	0	-inf	17	0	46.94510764858558	0	0	-inf	0	0	-inf	0	0	-inf	9	0	43.23082714308164	0	0	-inf	0	0	-inf	0	0	-inf	0	0	-inf	0	0	-inf	0	0	-inf	0	0	-inf	14	0	45.16249008248264	12	0	43.53714523791242	0	0	-inf	0	0	-inf	0	0	-inf	8	0	47.03844897512654	0	0	-inf	0	0	-inf	15	0	43.676445086094375	0	0	-inf	0	0	-inf	0	0	-inf	7	0	45.45150512449206	23	0	43.34024959013506	0	0	-inf	0	0	-inf	0	0	-inf	0	0	-inf	0	0	-inf	8	0	44.37036252856566	0	0	-inf	0	0	-inf	0	0	-inf	0	0	-inf	7	0	44.14039372247098	0	0	-inf	0	0	-inf	0	0	-inf	0	0	-inf	0	0	-inf	9	0	43.83515663954805	0	0	-inf	0	0	-inf	0	0	-inf	0	0	-inf	0	0	-inf	0	0	-inf	0	0	-inf	0	0	-inf	0	0	-inf	0	0	-inf	0	0	-inf	0	0	-inf	0	0	-inf	0	0	-inf	23	0	48.81903110403887	8	0	43.643386957903196	0	0	-inf	0	0	-inf	0	0	-inf	7	0	41.47933415133248	0	0	-inf	0	0	-inf	0	0	-inf	7	0	43.91368607281727	7	0	44.14634094537708	0	0	-inf	14	0	43.61117150981288	8	0	41.881271833396745	18	0	46.396979045804436	8	0	44.69973599774733	8	0	47.47350219391804	11	0	44.5501030402958	8	0	47.072283647756365	0	0	-inf	7	0	43.164030319225475	0	0	-inf	0	0	-inf	0	0	-inf	0	0	-inf	8	0	42.95495128834866	0	0	-inf	10	0	45.85806957166185	8	0	44.73119277886108	7	0	42.678179720730576	0	0	-inf	0	0	-inf	0	0	-inf	0	0	-inf	0	0	-inf	0	0	-inf	0	0	-inf	8	0	45.451433132670225	7	0	43.91051556842778	7	0	44.94329234965041	7	0	42.237119829917745	0	0	-inf	0	0	-inf	18	0	44.217603618119796	0	0	-inf	0	0	-inf	0	0	-inf	0	0	-inf	0	0	-inf	0	0	-inf	9	0	45.656224559126606	0	0	-inf	0	0	-inf	0	0	-inf	0	0	-inf	0	0	-inf	0	0	-inf	0	0	-inf	0	0	-inf	0	0	-inf	7	0	45.46350593872739	14	0	44.55136519997761	10	0	45.34649329517586	0	0	-inf	7	0	45.71344488078749	0	0	-inf	12	0	45.87235680946501	0	0	-inf	0	0	-inf	0	0	-inf	0	0	-inf	0	0	-inf	0	0	-inf	0	0	-inf	0	0	-inf	0	0	-inf	0	0	-inf	0	0	-inf	7	0	44.867890833886975	8	0	42.37042249830196	0	0	-inf	0	0	-inf	0	0	-inf	0	0	-inf	0	0	-inf	0	0	-inf	10	0	43.79030726805874	0	0	-inf	0	0	-inf	9	0	44.81940833812039	0	0	-inf	0	0	-inf	9	0	42.71731601363508	7	0	45.85719651368942	0	0	-inf	0	0	-inf	8	0	45.45723153591538	0	0	-inf	0	0	-inf	0	0	-inf	0	0	-inf	0	0	-inf	9	0	41.9743947357445	0	0	-inf	0	0	-inf	0	0	-inf	0	0	-inf	0	0	-inf	0	0	-inf	0	0	-inf	0	0	-inf	0	0	-inf	0	0	-inf	0	0	-inf	7	0	42.258740454577584	0	0	-inf	0	0	-inf	0	0	-inf	9	0	45.14484524791312	0	0	-inf	0	0	-inf	10	0	45.18399215841624	0	0	-inf	0	0	-inf	7	0	45.40472647027712	0	0	-inf	0	0	-inf	0	0	-inf	0	0	-inf	8	0	45.50676505175343	0	0	-inf	0	0	-inf	9	0	46.07529709283437	0	0	-inf	9	0	46.10793307819595	0	0	-inf	0	0	-inf	10	0	47.635906508604954	9	0	49.30534078543971	0	0	-inf	12	0	45.47726370214529	8	0	46.217234336311414	12	0	44.640244333108576	0	0	-inf	0	0	-inf	0	0	-inf	7	0	47.86130745392593	0	0	-inf	7	0	45.476870730946324	0	0	-inf	0	0	-inf	0	0	-inf	8	0	45.082650345952324	0	0	-inf	18	0	43.453268397528326	0	0	-inf	0	0	-inf	0	0	-inf	0	0	-inf	0	0	-inf	0	0	-inf	7	0	45.73664322742879	0	0	-inf	0	0	-inf	9	0	45.34402368053585	15	0	42.377443254279854	0	0	-inf	0	0	-inf	0	0	-inf	0	0	-inf	0	0	-inf	0	0	-inf	0	0	-inf	0	0	-inf	0	0	-inf	0	0	-inf	0	0	-inf	0	0	-inf	0	0	-inf	0	0	-inf	0	0	-inf	0	0	-inf	14	0	45.55049138598155	0	0	-inf	0	0	-inf	0	0	-inf	0	0	-inf	0	0	-inf	0	0	-inf	0	0	-inf	0	0	-inf	0	0	-inf	0	0	-inf	8	0	44.39692865258543	8	0	42.027452084804246	7	0	41.67593662376589	0	0	-inf	0	0	-inf	0	0	-inf	0	0	-inf	0	0	-inf	26	0	46.877712764312115	13	0	43.70947468051624	0	0	-inf	0	0	-inf	7	0	44.78709542741115	0	0	-inf	0	0	-inf	0	0	-inf	0	0	-inf	0	0	-inf	0	0	-inf	8	0	43.664068192599224	0	0	-inf	0	0	-inf	0	0	-inf	0	0	-inf	0	0	-inf	0	0	-inf	10	0	44.61054070586384	9	0	42.95123497177178	11	0	44.49617601488807	0	0	-inf	0	0	-inf	12	0	42.28129806580541	0	0	-inf	0	0	-inf	11	0	42.88990903617623	0	0	-inf	0	0	-inf	10	0	41.91654561772814	10	0	44.91873046935469	0	0	-inf	0	0	-inf	0	0	-inf	0	0	-inf	7	0	44.49281329698606	7	0	42.49929965256627	0	0	-inf	0	0	-inf	0	0	-inf	0	0	-inf	0	0	-inf	0	0	-inf	0	0	-inf	7	0	43.741066525689504	0	0	-inf	8	0	41.69894109757374	0	0	-inf	0	0	-inf	8	0	45.16297914665304	7	0	43.99159300083602	0	0	-inf	0	0	-inf	0	0	-inf	0	0	-inf	15	0	45.609652531088386	0	0	-inf	genus	Aestuariispira
2775080	0	0	-inf	0	0	-inf	0	0	-inf	0	0	-inf	0	0	-inf	0	0	-inf	0	0	-inf	0	0	-inf	0	0	-inf	0	0	-inf	8	8	41.926162633521315	0	0	-inf	19	19	45.06015297927896	0	0	-inf	0	0	-inf	0	0	-inf	0	0	-inf	0	0	-inf	0	0	-inf	0	0	-inf	9	9	48.41800392956939	13	13	43.36737812781961	14	14	44.940555297167194	0	0	-inf	0	0	-inf	0	0	-inf	0	0	-inf	0	0	-inf	0	0	-inf	0	0	-inf	0	0	-inf	7	7	44.02392200324592	30	30	50.25326028019829	0	0	-inf	8	8	44.238512556733454	20	20	44.2179556225947	14	14	44.91610489513685	8	8	45.77677867657005	11	11	44.031631015060874	0	0	-inf	0	0	-inf	0	0	-inf	7	7	44.82700174908479	0	0	-inf	0	0	-inf	0	0	-inf	15	15	44.29719574425125	0	0	-inf	0	0	-inf	0	0	-inf	0	0	-inf	0	0	-inf	0	0	-inf	9	9	41.56616160327833	0	0	-inf	0	0	-inf	0	0	-inf	0	0	-inf	0	0	-inf	0	0	-inf	0	0	-inf	0	0	-inf	0	0	-inf	0	0	-inf	0	0	-inf	0	0	-inf	0	0	-inf	0	0	-inf	0	0	-inf	8	8	42.630754771618996	0	0	-inf	0	0	-inf	21	21	44.928211334290935	0	0	-inf	0	0	-inf	0	0	-inf	0	0	-inf	0	0	-inf	0	0	-inf	0	0	-inf	0	0	-inf	0	0	-inf	15	15	42.745406932995856	13	13	44.830463944645615	0	0	-inf	7	7	45.74208114745177	0	0	-inf	0	0	-inf	0	0	-inf	0	0	-inf	0	0	-inf	0	0	-inf	0	0	-inf	0	0	-inf	0	0	-inf	0	0	-inf	0	0	-inf	0	0	-inf	0	0	-inf	0	0	-inf	0	0	-inf	7	7	42.94369561778726	0	0	-inf	0	0	-inf	0	0	-inf	14	14	45.53994979618762	0	0	-inf	9	9	44.831200792232835	8	8	44.75853808400203	9	9	44.76630058540379	0	0	-inf	9	9	42.75432095616185	0	0	-inf	0	0	-inf	0	0	-inf	0	0	-inf	0	0	-inf	0	0	-inf	0	0	-inf	0	0	-inf	0	0	-inf	8	8	44.73559843161594	22	22	43.61618881688909	0	0	-inf	0	0	-inf	0	0	-inf	0	0	-inf	0	0	-inf	0	0	-inf	0	0	-inf	0	0	-inf	0	0	-inf	0	0	-inf	0	0	-inf	14	14	43.47299753237173	0	0	-inf	0	0	-inf	14	14	45.61088032351319	0	0	-inf	0	0	-inf	22	22	42.11294763259927	0	0	-inf	0	0	-inf	0	0	-inf	0	0	-inf	0	0	-inf	0	0	-inf	0	0	-inf	0	0	-inf	0	0	-inf	7	7	44.70913953009687	7	7	42.58752833888687	0	0	-inf	0	0	-inf	8	8	44.17341383674868	0	0	-inf	0	0	-inf	0	0	-inf	0	0	-inf	0	0	-inf	0	0	-inf	0	0	-inf	0	0	-inf	0	0	-inf	0	0	-inf	0	0	-inf	21	21	45.53860148050913	0	0	-inf	0	0	-inf	0	0	-inf	0	0	-inf	0	0	-inf	0	0	-inf	0	0	-inf	0	0	-inf	0	0	-inf	7	7	47.175383211756646	0	0	-inf	8	8	47.068097617920785	0	0	-inf	0	0	-inf	0	0	-inf	0	0	-inf	0	0	-inf	0	0	-inf	11	11	46.03274918677977	0	0	-inf	0	0	-inf	0	0	-inf	0	0	-inf	0	0	-inf	0	0	-inf	0	0	-inf	0	0	-inf	0	0	-inf	7	7	44.69787055775356	0	0	-inf	0	0	-inf	12	12	43.1847356601404	8	8	46.3425144212722	0	0	-inf	0	0	-inf	7	7	41.479352142056825	0	0	-inf	0	0	-inf	0	0	-inf	0	0	-inf	0	0	-inf	0	0	-inf	0	0	-inf	0	0	-inf	10	10	43.37866923746252	0	0	-inf	9	9	44.601811733714015	0	0	-inf	10	10	44.38839303179992	0	0	-inf	8	8	45.39831061121548	13	13	43.718612334725826	0	0	-inf	0	0	-inf	0	0	-inf	0	0	-inf	9	9	44.99502452119511	0	0	-inf	0	0	-inf	0	0	-inf	0	0	-inf	11	11	42.376696667338116	0	0	-inf	0	0	-inf	0	0	-inf	9	9	43.48023813111295	7	7	44.79872303238718	0	0	-inf	0	0	-inf	0	0	-inf	0	0	-inf	0	0	-inf	0	0	-inf	0	0	-inf	0	0	-inf	0	0	-inf	7	7	44.71863760406955	0	0	-inf	0	0	-inf	10	10	44.0349222361355	0	0	-inf	0	0	-inf	0	0	-inf	0	0	-inf	8	8	44.655299586149866	10	10	43.205737384173794	0	0	-inf	0	0	-inf	7	7	45.379275908160416	0	0	-inf	0	0	-inf	0	0	-inf	0	0	-inf	15	15	42.752362999260875	0	0	-inf	40	40	47.38711281705127	0	0	-inf	0	0	-inf	0	0	-inf	10	10	44.95781925083077	0	0	-inf	7	7	43.328849056595686	7	7	41.93836321356054	0	0	-inf	0	0	-inf	0	0	-inf	0	0	-inf	8	8	45.744502666178306	8	8	42.50070511297184	0	0	-inf	0	0	-inf	17	17	41.420842878385336	0	0	-inf	0	0	-inf	0	0	-inf	9	9	45.48079931265554	7	7	43.562372781594256	0	0	-inf	0	0	-inf	0	0	-inf	0	0	-inf	0	0	-inf	0	0	-inf	0	0	-inf	0	0	-inf	0	0	-inf	0	0	-inf	11	11	44.214215003299216	7	7	43.64177486416785	0	0	-inf	0	0	-inf	0	0	-inf	0	0	-inf	0	0	-inf	8	8	45.48310480282831	0	0	-inf	0	0	-inf	0	0	-inf	10	10	41.910320758704074	0	0	-inf	0	0	-inf	0	0	-inf	0	0	-inf	7	7	45.413492043246904	0	0	-inf	0	0	-inf	0	0	-inf	20	20	44.81156666716202	0	0	-inf	0	0	-inf	0	0	-inf	0	0	-inf	7	7	44.493825129152384	11	11	43.34184797920601	0	0	-inf	0	0	-inf	0	0	-inf	9	9	44.59275817834747	14	14	44.48065644934767	0	0	-inf	7	7	43.013677537087624	7	7	41.919800025716086	13	13	45.656353616633325	0	0	-inf	7	7	44.654210705715165	8	8	42.99495470864586	0	0	-inf	0	0	-inf	0	0	-inf	0	0	-inf	0	0	-inf	0	0	-inf	7	7	45.628138517095714	0	0	-inf	0	0	-inf	18	18	44.82673384416132	10	10	43.59244890637919	7	7	46.200753634597326	0	0	-inf	8	8	44.965207657482594	0	0	-inf	0	0	-inf	22	22	50.28386174717731	12	12	43.4779588955779	0	0	-inf	0	0	-inf	0	0	-inf	14	14	46.78110420403873	0	0	-inf	0	0	-inf	0	0	-inf	11	11	47.487673304692464	0	0	-inf	0	0	-inf	0	0	-inf	13	13	45.399776995090654	0	0	-inf	17	17	44.49398502491065	0	0	-inf	0	0	-inf	0	0	-inf	0	0	-inf	0	0	-inf	0	0	-inf	0	0	-inf	0	0	-inf	0	0	-inf	0	0	-inf	8	8	42.47576656851997	0	0	-inf	0	0	-inf	0	0	-inf	0	0	-inf	0	0	-inf	0	0	-inf	7	7	41.77258526634296	0	0	-inf	0	0	-inf	0	0	-inf	0	0	-inf	0	0	-inf	10	10	43.657225913700756	8	8	45.62447434378264	11	11	42.19221722748901	0	0	-inf	8	8	45.0	0	0	-inf	0	0	-inf	0	0	-inf	0	0	-inf	0	0	-inf	9	9	44.670313477630145	0	0	-inf	10	10	44.27729366688489	0	0	-inf	11	11	44.058795725611425	0	0	-inf	0	0	-inf	9	9	41.26576877619851	0	0	-inf	0	0	-inf	7	7	44.48687098062867	0	0	-inf	8	8	44.571067811865476	0	0	-inf	17	17	44.397590305088784	21	21	44.83431841357622	11	11	43.50800637044049	23	23	45.715198909404734	0	0	-inf	0	0	-inf	0	0	-inf	0	0	-inf	0	0	-inf	12	12	42.87999271180798	0	0	-inf	7	7	41.830423186347055	0	0	-inf	9	9	43.41531229947888	0	0	-inf	0	0	-inf	0	0	-inf	0	0	-inf	0	0	-inf	9	9	42.76340724384772	0	0	-inf	0	0	-inf	0	0	-inf	0	0	-inf	0	0	-inf	0	0	-inf	0	0	-inf	7	7	45.62308423371299	0	0	-inf	0	0	-inf	0	0	-inf	0	0	-inf	0	0	-inf	8	8	44.787653764515454	0	0	-inf	0	0	-inf	0	0	-inf	0	0	-inf	0	0	-inf	0	0	-inf	0	0	-inf	11	11	45.28051822438798	8	8	42.54071558794632	12	12	44.57030705627982	0	0	-inf	0	0	-inf	0	0	-inf	0	0	-inf	0	0	-inf	0	0	-inf	0	0	-inf	0	0	-inf	8	8	43.92507549058417	0	0	-inf	0	0	-inf	0	0	-inf	10	10	47.65146944099955	12	12	43.34336301423191	0	0	-inf	0	0	-inf	0	0	-inf	0	0	-inf	14	14	45.34379432859085	0	0	-inf	0	0	-inf	0	0	-inf	0	0	-inf	0	0	-inf	0	0	-inf	0	0	-inf	0	0	-inf	7	7	45.841897334933904	0	0	-inf	12	12	40.22792206135786	0	0	-inf	7	7	46.35942436353311	0	0	-inf	0	0	-inf	7	7	45.129314696889296	0	0	-inf	7	7	44.11969909916394	0	0	-inf	0	0	-inf	8	8	44.781312052544116	0	0	-inf	0	0	-inf	18	18	44.59788385150249	0	0	-inf	0	0	-inf	0	0	-inf	0	0	-inf	7	7	40.838579669298404	15	15	45.27065735952564	0	0	-inf	0	0	-inf	7	7	41.152288168283164	9	9	46.631648107804054	7	7	44.04022375555879	0	0	-inf	0	0	-inf	0	0	-inf	8	8	46.28127290873478	0	0	-inf	7	7	44.741558408429995	0	0	-inf	0	0	-inf	12	12	44.48875058760046	10	10	44.64710615584627	0	0	-inf	0	0	-inf	0	0	-inf	0	0	-inf	0	0	-inf	8	8	42.440863991822646	0	0	-inf	10	10	43.96796568303625	0	0	-inf	0	0	-inf	0	0	-inf	0	0	-inf	0	0	-inf	7	7	43.01086948494001	0	0	-inf	0	0	-inf	7	7	45.69920632896119	0	0	-inf	0	0	-inf	7	7	44.339147132996786	0	0	-inf	9	9	45.21977116237492	9	9	45.216617797554	0	0	-inf	9	9	44.007634212364806	0	0	-inf	8	8	44.265372107194565	0	0	-inf	0	0	-inf	0	0	-inf	7	7	45.142857142857146	0	0	-inf	0	0	-inf	0	0	-inf	0	0	-inf	0	0	-inf	0	0	-inf	12	12	45.928330297547014	0	0	-inf	7	7	46.92325238792496	0	0	-inf	0	0	-inf	15	15	45.90442078501273	8	8	43.64180391123528	10	10	46.00077726523997	0	0	-inf	0	0	-inf	0	0	-inf	0	0	-inf	0	0	-inf	0	0	-inf	0	0	-inf	12	12	45.00682720011444	0	0	-inf	11	11	45.98145073507476	0	0	-inf	0	0	-inf	8	8	43.70299088899401	0	0	-inf	0	0	-inf	0	0	-inf	7	7	43.17505667777374	0	0	-inf	0	0	-inf	0	0	-inf	10	10	43.78533243094569	0	0	-inf	0	0	-inf	0	0	-inf	0	0	-inf	9	9	45.652305634039976	8	8	46.3120341489012	0	0	-inf	10	10	40.7	0	0	-inf	0	0	-inf	8	8	45.11360696411582	0	0	-inf	0	0	-inf	0	0	-inf	0	0	-inf	0	0	-inf	0	0	-inf	0	0	-inf	0	0	-inf	0	0	-inf	0	0	-inf	0	0	-inf	9	9	44.5511623867456	7	7	51.61382277173919	0	0	-inf	0	0	-inf	0	0	-inf	0	0	-inf	0	0	-inf	7	7	43.8142761464153	0	0	-inf	12	12	46.37352689845069	0	0	-inf	0	0	-inf	8	8	47.50304832720494	0	0	-inf	0	0	-inf	0	0	-inf	22	22	45.22105658697099	0	0	-inf	7	7	47.54656578615051	0	0	-inf	7	7	42.248738434202174	10	10	44.039888475777595	13	13	47.350945501093335	0	0	-inf	0	0	-inf	8	8	42.756207157070016	0	0	-inf	8	8	43.892260237643356	8	8	45.10198016865459	47	47	47.84768107721029	0	0	-inf	14	14	44.031242819297916	11	11	42.80055750437816	8	8	44.28994329815306	10	10	45.916147160748714	0	0	-inf	0	0	-inf	0	0	-inf	0	0	-inf	9	9	43.84721670847521	0	0	-inf	0	0	-inf	0	0	-inf	0	0	-inf	0	0	-inf	0	0	-inf	0	0	-inf	0	0	-inf	0	0	-inf	0	0	-inf	0	0	-inf	0	0	-inf	13	13	44.61538461538461	0	0	-inf	0	0	-inf	13	13	43.01914985857319	0	0	-inf	12	12	43.23083259360699	0	0	-inf	0	0	-inf	0	0	-inf	12	12	43.49688202699477	0	0	-inf	0	0	-inf	0	0	-inf	0	0	-inf	0	0	-inf	0	0	-inf	16	16	44.81957821041364	0	0	-inf	7	7	43.426108008185274	0	0	-inf	8	8	43.08515510839149	0	0	-inf	0	0	-inf	0	0	-inf	0	0	-inf	0	0	-inf	0	0	-inf	0	0	-inf	0	0	-inf	0	0	-inf	9	9	41.65370768552437	0	0	-inf	0	0	-inf	7	7	52.98173567516312	8	8	44.493533521486334	0	0	-inf	0	0	-inf	0	0	-inf	0	0	-inf	9	9	44.44022624017415	11	11	46.28992320869224	11	11	46.285392113111506	0	0	-inf	0	0	-inf	0	0	-inf	10	10	42.94237664192156	0	0	-inf	0	0	-inf	10	10	45.69950523384771	7	7	45.79974292940257	10	10	43.755400107587306	9	9	43.811275011448885	12	12	42.42102137320731	0	0	-inf	0	0	-inf	7	7	44.12921506905285	10	10	43.591731923474256	0	0	-inf	0	0	-inf	0	0	-inf	0	0	-inf	0	0	-inf	0	0	-inf	0	0	-inf	0	0	-inf	11	11	42.806287146029035	7	7	41.70079593535129	8	8	42.29163056034262	0	0	-inf	0	0	-inf	0	0	-inf	0	0	-inf	0	0	-inf	0	0	-inf	0	0	-inf	0	0	-inf	0	0	-inf	9	9	45.01052719317505	0	0	-inf	11	11	46.22437891372317	9	9	44.780925677812085	0	0	-inf	0	0	-inf	0	0	-inf	0	0	-inf	0	0	-inf	0	0	-inf	0	0	-inf	0	0	-inf	10	10	46.75660758732312	0	0	-inf	0	0	-inf	0	0	-inf	0	0	-inf	0	0	-inf	0	0	-inf	9	9	43.2304139113824	0	0	-inf	0	0	-inf	7	7	43.89036277419323	0	0	-inf	0	0	-inf	8	8	45.7239452655307	0	0	-inf	10	10	43.97352114072903	0	0	-inf	0	0	-inf	0	0	-inf	7	7	42.13881156061255	7	7	43.44066599589393	10	10	42.071700517771504	0	0	-inf	0	0	-inf	0	0	-inf	0	0	-inf	0	0	-inf	8	8	46.0	10	10	42.699766891182016	0	0	-inf	18	18	44.88514515445267	0	0	-inf	9	9	42.77777777777778	0	0	-inf	17	17	46.94510764858558	0	0	-inf	0	0	-inf	0	0	-inf	9	9	43.23082714308164	0	0	-inf	0	0	-inf	0	0	-inf	0	0	-inf	0	0	-inf	0	0	-inf	0	0	-inf	14	14	45.16249008248264	12	12	43.53714523791242	0	0	-inf	0	0	-inf	0	0	-inf	8	8	47.03844897512654	0	0	-inf	0	0	-inf	15	15	43.676445086094375	0	0	-inf	0	0	-inf	0	0	-inf	7	7	45.45150512449206	23	23	43.34024959013506	0	0	-inf	0	0	-inf	0	0	-inf	0	0	-inf	0	0	-inf	8	8	44.37036252856566	0	0	-inf	0	0	-inf	0	0	-inf	0	0	-inf	7	7	44.14039372247098	0	0	-inf	0	0	-inf	0	0	-inf	0	0	-inf	0	0	-inf	9	9	43.83515663954805	0	0	-inf	0	0	-inf	0	0	-inf	0	0	-inf	0	0	-inf	0	0	-inf	0	0	-inf	0	0	-inf	0	0	-inf	0	0	-inf	0	0	-inf	0	0	-inf	0	0	-inf	0	0	-inf	23	23	48.81903110403887	8	8	43.643386957903196	0	0	-inf	0	0	-inf	0	0	-inf	7	7	41.47933415133248	0	0	-inf	0	0	-inf	0	0	-inf	7	7	43.91368607281727	7	7	44.14634094537708	0	0	-inf	14	14	43.61117150981288	8	8	41.881271833396745	18	18	46.396979045804436	8	8	44.69973599774733	8	8	47.47350219391804	11	11	44.5501030402958	8	8	47.072283647756365	0	0	-inf	7	7	43.164030319225475	0	0	-inf	0	0	-inf	0	0	-inf	0	0	-inf	8	8	42.95495128834866	0	0	-inf	10	10	45.85806957166185	8	8	44.73119277886108	7	7	42.678179720730576	0	0	-inf	0	0	-inf	0	0	-inf	0	0	-inf	0	0	-inf	0	0	-inf	0	0	-inf	8	8	45.451433132670225	7	7	43.91051556842778	7	7	44.94329234965041	7	7	42.237119829917745	0	0	-inf	0	0	-inf	18	18	44.217603618119796	0	0	-inf	0	0	-inf	0	0	-inf	0	0	-inf	0	0	-inf	0	0	-inf	9	9	45.656224559126606	0	0	-inf	0	0	-inf	0	0	-inf	0	0	-inf	0	0	-inf	0	0	-inf	0	0	-inf	0	0	-inf	0	0	-inf	7	7	45.46350593872739	14	14	44.55136519997761	10	10	45.34649329517586	0	0	-inf	7	7	45.71344488078749	0	0	-inf	12	12	45.87235680946501	0	0	-inf	0	0	-inf	0	0	-inf	0	0	-inf	0	0	-inf	0	0	-inf	0	0	-inf	0	0	-inf	0	0	-inf	0	0	-inf	0	0	-inf	7	7	44.867890833886975	8	8	42.37042249830196	0	0	-inf	0	0	-inf	0	0	-inf	0	0	-inf	0	0	-inf	0	0	-inf	10	10	43.79030726805874	0	0	-inf	0	0	-inf	9	9	44.81940833812039	0	0	-inf	0	0	-inf	9	9	42.71731601363508	7	7	45.85719651368942	0	0	-inf	0	0	-inf	8	8	45.45723153591538	0	0	-inf	0	0	-inf	0	0	-inf	0	0	-inf	0	0	-inf	9	9	41.9743947357445	0	0	-inf	0	0	-inf	0	0	-inf	0	0	-inf	0	0	-inf	0	0	-inf	0	0	-inf	0	0	-inf	0	0	-inf	0	0	-inf	0	0	-inf	7	7	42.258740454577584	0	0	-inf	0	0	-inf	0	0	-inf	9	9	45.14484524791312	0	0	-inf	0	0	-inf	10	10	45.18399215841624	0	0	-inf	0	0	-inf	7	7	45.40472647027712	0	0	-inf	0	0	-inf	0	0	-inf	0	0	-inf	8	8	45.50676505175343	0	0	-inf	0	0	-inf	9	9	46.07529709283437	0	0	-inf	9	9	46.10793307819595	0	0	-inf	0	0	-inf	10	10	47.635906508604954	9	9	49.30534078543971	0	0	-inf	12	12	45.47726370214529	8	8	46.217234336311414	12	12	44.640244333108576	0	0	-inf	0	0	-inf	0	0	-inf	7	7	47.86130745392593	0	0	-inf	7	7	45.476870730946324	0	0	-inf	0	0	-inf	0	0	-inf	8	8	45.082650345952324	0	0	-inf	18	18	43.453268397528326	0	0	-inf	0	0	-inf	0	0	-inf	0	0	-inf	0	0	-inf	0	0	-inf	7	7	45.73664322742879	0	0	-inf	0	0	-inf	9	9	45.34402368053585	15	15	42.377443254279854	0	0	-inf	0	0	-inf	0	0	-inf	0	0	-inf	0	0	-inf	0	0	-inf	0	0	-inf	0	0	-inf	0	0	-inf	0	0	-inf	0	0	-inf	0	0	-inf	0	0	-inf	0	0	-inf	0	0	-inf	0	0	-inf	14	14	45.55049138598155	0	0	-inf	0	0	-inf	0	0	-inf	0	0	-inf	0	0	-inf	0	0	-inf	0	0	-inf	0	0	-inf	0	0	-inf	0	0	-inf	8	8	44.39692865258543	8	8	42.027452084804246	7	7	41.67593662376589	0	0	-inf	0	0	-inf	0	0	-inf	0	0	-inf	0	0	-inf	26	26	46.877712764312115	13	13	43.70947468051624	0	0	-inf	0	0	-inf	7	7	44.78709542741115	0	0	-inf	0	0	-inf	0	0	-inf	0	0	-inf	0	0	-inf	0	0	-inf	8	8	43.664068192599224	0	0	-inf	0	0	-inf	0	0	-inf	0	0	-inf	0	0	-inf	0	0	-inf	10	10	44.61054070586384	9	9	42.95123497177178	11	11	44.49617601488807	0	0	-inf	0	0	-inf	12	12	42.28129806580541	0	0	-inf	0	0	-inf	11	11	42.88990903617623	0	0	-inf	0	0	-inf	10	10	41.91654561772814	10	10	44.91873046935469	0	0	-inf	0	0	-inf	0	0	-inf	0	0	-inf	7	7	44.49281329698606	7	7	42.49929965256627	0	0	-inf	0	0	-inf	0	0	-inf	0	0	-inf	0	0	-inf	0	0	-inf	0	0	-inf	7	7	43.741066525689504	0	0	-inf	8	8	41.69894109757374	0	0	-inf	0	0	-inf	8	8	45.16297914665304	7	7	43.99159300083602	0	0	-inf	0	0	-inf	0	0	-inf	0	0	-inf	15	15	45.609652531088386	0	0	-inf	species	Aestuariispira ectoiniformans
941843	17	0	47.7261847821508	20	0	46.11035170402476	60	0	52.12523762598624	25	0	48.56665464372698	13	0	47.8284151133465	40	0	46.25377109607168	14	0	45.637749885224714	20	0	57.772316541260956	27	0	46.20942473044087	78	0	47.236550577240635	99	0	49.764780181752116	22	0	45.61378572812001	81	0	47.23229880880477	25	0	45.2138814832041	21	0	49.43947237885524	14	0	47.44238081706047	13	0	47.20231037277314	27	0	46.16484263110037	39	0	47.181978488248696	40	0	45.55007651578455	0	0	-inf	0	0	-inf	26	0	48.544380067411026	69	0	49.230960415334806	50	0	46.12269490863335	45	0	47.81848551208846	71	0	46.24334405179812	36	0	45.736282080010035	42	0	47.351139504571684	0	0	-inf	45	0	46.201150297233916	63	0	45.32410248952305	65	0	47.09321572656889	52	0	46.16010929803539	27	0	46.057050455694046	0	0	-inf	23	0	43.31450940134997	46	0	46.11749003420812	37	0	47.62516489197609	59	0	45.946137636070326	9	0	45.37687988730963	18	0	49.94687347785531	52	0	47.10361770710975	30	0	69.61800326212938	39	0	47.67131731473486	20	0	49.461012366638315	0	0	-inf	48	0	55.817321388294104	0	0	-inf	73	0	44.247258055510706	8	0	44.747844507162114	24	0	45.67031085652211	56	0	46.09672122001455	8	0	44.79576863135112	69	0	45.11063319987486	0	0	-inf	30	0	47.04431320132876	95	0	44.59776661812411	119	0	45.91808039531383	0	0	-inf	63	0	45.66550710354386	17	0	47.40288682423197	12	0	42.58045934288282	0	0	-inf	0	0	-inf	0	0	-inf	37	0	46.21786396065132	31	0	46.801444019749844	33	0	45.18057526538028	60	0	45.29848610715891	43	0	45.670417431534496	37	0	45.91502593606837	17	0	48.535113074731306	21	0	49.507196387140375	16	0	44.80897042465704	32	0	51.91386352633312	39	0	46.03440363766242	15	0	43.21555451196874	16	0	47.59158829015478	0	0	-inf	48	0	45.8743848278372	15	0	47.36267898784776	54	0	48.74549053676585	0	0	-inf	18	0	48.081147998267355	16	0	50.4494490220265	32	0	48.747565412703615	36	0	47.1031846538822	0	0	-inf	22	0	47.14226679608903	36	0	47.432134778733065	0	0	-inf	77	0	46.91405085489553	30	0	46.84091047676689	40	0	45.81416544025077	16	0	50.514604765264004	42	0	47.28417739901962	46	0	47.37581203320853	55	0	47.32363555465992	55	0	46.22481098584052	34	0	44.51123777737368	8	0	43.18198051533946	42	0	44.77806592211262	0	0	-inf	81	0	47.28617279803175	10	0	48.87695526217005	10	0	46.51535627334836	31	0	49.01569888391235	40	0	48.108370950752835	15	0	47.53602533431097	32	0	45.98669193848821	73	0	51.14736472579115	21	0	45.80952380952381	27	0	49.237745526761366	0	0	-inf	35	0	44.50266613599101	41	0	51.60177321950372	8	0	44.906128874149275	0	0	-inf	17	0	46.87923471306656	27	0	47.052927130934066	0	0	-inf	32	0	46.29566288980565	39	0	46.21133836173262	34	0	47.95868945607417	20	0	42.24042209628503	0	0	-inf	0	0	-inf	36	0	46.431447375571	56	0	46.481599937628566	0	0	-inf	17	0	46.98444239447311	58	0	46.78485466127889	14	0	47.716808504480134	32	0	46.53251129309334	62	0	47.73217352011228	36	0	45.2194491778626	54	0	45.68914124896021	34	0	47.414776397993265	19	0	41.867380565281856	11	0	47.038458327785584	12	0	50.51685605788871	44	0	47.72007767753186	9	0	46.42370898321107	88	0	45.71068719302611	0	0	-inf	29	0	47.83458417301624	51	0	45.26011078034417	43	0	47.65251220620944	28	0	45.47083329961018	41	0	47.03177461759384	46	0	46.49550787737236	29	0	46.480163669107284	0	0	-inf	21	0	44.58945247769462	0	0	-inf	10	0	43.93228517445936	54	0	47.23053539086795	23	0	47.30675070937224	30	0	47.889286892481394	0	0	-inf	27	0	48.98230082965708	42	0	45.66204430742201	21	0	43.65119475349136	17	0	45.97432305064944	72	0	45.08060083445551	55	0	67.24172784928807	12	0	48.38246693897214	40	0	49.12612471171002	13	0	46.795388709014524	22	0	48.08640094448171	34	0	47.567315640022294	23	0	52.3600950431858	31	0	48.34928507795775	42	0	45.61327753744743	88	0	51.07423037784059	76	0	48.10548902260656	33	0	47.401047554830555	46	0	48.90100371044234	82	0	46.338829028524344	38	0	46.16277708983585	37	0	46.19190132203222	0	0	-inf	18	0	43.60620490252397	52	0	46.366934397527956	22	0	48.07317979999698	32	0	45.25637575629317	49	0	44.63405593963831	7	0	44.800674501500154	21	0	48.15543066876506	72	0	45.732737276228534	13	0	48.1980957030154	11	0	44.01881427592375	24	0	44.79886837158021	14	0	45.63742011101794	23	0	47.70673132975854	53	0	46.96420900124957	26	0	47.75938328160296	38	0	46.336042782779494	44	0	47.467641245343785	0	0	-inf	40	0	45.1397522514636	20	0	43.20096679918781	24	0	47.2023223727397	64	0	47.43142971460974	67	0	46.68489850616972	0	0	-inf	53	0	48.17329230403531	0	0	-inf	14	0	48.154226906042545	14	0	47.97017937819563	100	0	45.31054811697272	64	0	47.24044140912043	66	0	47.83078065593922	18	0	47.75800468119161	0	0	-inf	23	0	47.327085481974244	47	0	45.10757488312243	0	0	-inf	0	0	-inf	16	0	47.93998233066372	27	0	46.415343825262944	39	0	50.25196251140897	32	0	46.853110741185965	0	0	-inf	63	0	45.84635409348484	0	0	-inf	31	0	46.776140831033054	50	0	45.91071234135702	35	0	47.09783100932618	48	0	46.55489566582596	29	0	44.86396869305765	81	0	44.951092660782166	9	0	47.23292561596982	63	0	49.76059937411199	28	0	47.45590121980081	45	0	46.43720675451382	26	0	47.73242253448815	46	0	45.557255586234895	22	0	47.1924271929412	32	0	45.721107675113544	0	0	-inf	41	0	43.77332223480345	74	0	47.16518545572211	28	0	47.36235414264221	34	0	48.03054214486602	39	0	47.333979253980424	83	0	44.635354292075284	12	0	47.432001234113706	33	0	47.01365983034991	11	0	45.300253590549964	21	0	47.16798397816195	78	0	45.52867240909457	0	0	-inf	80	0	47.14715007375168	44	0	48.53987773924287	43	0	47.10656714051163	80	0	48.75706464072159	24	0	47.08456400467017	0	0	-inf	8	0	43.80698051533946	11	0	45.31416764751961	21	0	45.5957583253489	8	0	46.27940420701965	27	0	46.04359561212368	17	0	44.232649846553514	29	0	49.01957154517917	45	0	46.26529159648349	59	0	45.78015419785821	33	0	47.81671444058024	63	0	47.142014845503816	32	0	43.8497783534634	24	0	43.24862984588935	28	0	44.96841595968119	46	0	45.19756630550002	26	0	46.519591938525686	33	0	50.15090127188117	12	0	43.942312089441735	103	0	47.65184136506881	8	0	45.338834764831844	79	0	46.489296078427486	35	0	45.97327669144954	37	0	45.853573970265124	49	0	45.73231671203967	15	0	44.87580566598984	13	0	42.94660714430245	96	0	45.62862769844119	0	0	-inf	65	0	48.08317395692242	19	0	46.26816385826689	0	0	-inf	162	0	48.4444040098844	54	0	45.82287564226837	32	0	46.5427387747855	95	0	46.08462817016247	26	0	46.41866189293748	32	0	46.003073616517185	26	0	47.01028115778619	9	0	47.35728757020631	30	0	53.69363257386042	15	0	44.17254770319332	46	0	46.00317816791732	25	0	44.84	0	0	-inf	82	0	47.23549771910763	41	0	45.081416117377806	11	0	43.11642513457476	22	0	44.86965962150744	0	0	-inf	25	0	44.6694574748047	9	0	42.21240980504793	101	0	46.722280795707405	34	0	44.0342101027428	64	0	46.94046540469537	74	0	50.98056457781095	19	0	46.04925402463785	16	0	43.85884067199358	42	0	43.98467920839294	21	0	47.30647305916141	26	0	49.39063633009065	0	0	-inf	31	0	47.374718901551255	16	0	44.289066805483664	53	0	47.224752024590344	0	0	-inf	34	0	46.01452106044913	54	0	48.22422462599487	20	0	45.94612714293605	44	0	46.997839237317535	21	0	48.13718269017711	13	0	50.36704958944258	11	0	47.59535649428421	49	0	46.695704566813745	33	0	46.31276819480169	59	0	46.01932815391464	18	0	45.04873335333473	25	0	48.47366517234793	15	0	46.1797011361505	62	0	46.74491742210174	12	0	45.28247651382723	14	0	44.2033514939157	12	0	46.3678206679706	21	0	44.7977150306052	61	0	46.01924330476194	73	0	43.17494019505787	12	0	44.44639869743088	42	0	46.722247461081594	17	0	47.19111650917382	30	0	48.04110270359924	20	0	44.48231375594975	48	0	45.719730118895896	11	0	43.39548076594946	34	0	44.32417150019684	39	0	55.96081910160825	22	0	48.20524803463929	35	0	45.74047294452976	56	0	46.29808474745871	55	0	46.50018052430845	59	0	45.49891114338758	42	0	51.27940861259073	27	0	47.598490196501636	16	0	47.05142173699048	50	0	49.896331511959225	37	0	42.6075024917295	0	0	-inf	49	0	46.493654452742	26	0	45.36117849753951	55	0	45.43302697962051	27	0	48.711152643638435	13	0	47.31188049432446	27	0	43.506407938528405	77	0	45.913711595521505	0	0	-inf	61	0	47.31924608151547	45	0	45.64904652565661	58	0	44.80264102097971	69	0	46.35717304170894	9	0	44.41038157510574	40	0	46.94575181166682	36	0	46.62521260275692	40	0	45.54768537922952	43	0	45.64269457242877	32	0	44.565633672575146	51	0	45.80465014414338	0	0	-inf	26	0	46.18912875421941	18	0	44.02894841193246	36	0	47.56783010719681	69	0	44.9074937136168	13	0	45.20858109483678	40	0	45.8085582209756	25	0	56.1522645804656	29	0	44.99260806058428	24	0	46.329181828824574	14	0	44.9503536917855	46	0	47.771565005525794	8	0	43.77397108136776	32	0	46.78435877706056	30	0	45.81955439405905	11	0	44.380069597049875	38	0	46.50297437967422	48	0	49.45624678090868	28	0	46.290300273456964	32	0	46.61058937401105	21	0	46.02030508910442	50	0	45.2159704684539	22	0	48.09699280181021	56	0	46.10023679074352	14	0	46.68290955012739	48	0	48.988951431984916	12	0	46.20823644100104	34	0	44.898383287725004	33	0	49.55372424266409	54	0	47.26278849927595	0	0	-inf	16	0	45.76889589056587	27	0	46.10491258404491	79	0	44.12409274581547	10	0	45.1	16	0	46.44370276247818	10	0	47.60987742387631	58	0	43.961149467826395	30	0	49.06296774708991	81	0	47.42588171933599	79	0	47.132514893069676	22	0	47.10427653991332	33	0	46.28849685558533	0	0	-inf	22	0	49.148629866215735	50	0	43.94809852919366	45	0	45.33302872599105	51	0	47.30044178475166	40	0	48.554794230850796	0	0	-inf	7	0	45.25161841612348	45	0	47.79708132412925	31	0	46.76587975367953	23	0	45.245090306239085	28	0	46.73904802588149	9	0	52.264169001683946	76	0	47.22963974461189	23	0	48.16726604569405	0	0	-inf	47	0	44.50052866119028	14	0	47.228071492861645	63	0	47.714855934520294	0	0	-inf	9	0	45.489542448326866	32	0	50.80195437939719	45	0	59.57185165381696	53	0	46.716521931883705	50	0	47.39893927880191	32	0	45.55314340985857	36	0	48.12757553777362	42	0	47.99794297329879	37	0	45.38799642654458	26	0	46.3608562670943	39	0	46.095459678861054	39	0	44.7726947405789	27	0	45.74005110951928	33	0	47.137219686369725	8	0	49.47152751126166	29	0	46.39300250317346	15	0	50.61422393295011	42	0	45.074553446819365	13	0	42.92166581902823	39	0	45.62792424521534	25	0	46.295521481777925	38	0	51.14975624763914	22	0	46.27368152510921	38	0	44.864414818644796	13	0	43.78938282083657	30	0	46.166385013585874	11	0	50.59865729727693	68	0	47.11363230475896	26	0	48.12436346454396	0	0	-inf	27	0	46.57528184856124	22	0	46.97370681518804	17	0	46.15905386117786	25	0	49.04275966174665	16	0	47.25409815091574	24	0	48.894969537267926	0	0	-inf	83	0	53.010261320146434	52	0	43.44453897690963	83	0	45.25812020068032	28	0	45.60273248224793	23	0	74.60218029647001	58	0	47.39350300840289	58	0	48.096651374313076	28	0	45.937127716654444	45	0	45.6816926240945	59	0	49.11696769392482	51	0	45.30011182315328	58	0	48.45877511178852	26	0	43.854822951708314	0	0	-inf	23	0	46.81945496091458	60	0	45.90689759306324	23	0	44.769499339558045	0	0	-inf	49	0	45.56555362107677	55	0	46.89650653759267	7	0	45.170141111867096	13	0	46.5870909659855	53	0	46.775911022103955	72	0	46.15742325453907	7	0	46.16910945486765	120	0	46.52905021586545	0	0	-inf	0	0	-inf	8	0	48.72119407771256	41	0	45.46061268108503	26	0	47.634056026257994	41	0	50.72580547942672	19	0	50.09078467844344	40	0	46.0545983149275	0	0	-inf	16	0	46.367564752640284	18	0	47.016384934448375	0	0	-inf	49	0	48.00657105043909	25	0	45.28702069925022	27	0	45.66884142054999	31	0	43.73357356588318	11	0	46.865731550500506	0	0	-inf	28	0	45.84558514035985	8	0	44.69974746830583	15	0	44.55652183096351	47	0	48.175204163722825	44	0	45.882607634464414	31	0	43.65276741229419	24	0	44.89688624796202	38	0	48.56394907028791	70	0	45.69230152252252	0	0	-inf	43	0	46.64808128332361	10	0	46.93604074590915	10	0	47.204515717240234	34	0	47.207635355676636	23	0	45.46578858964797	14	0	46.31595050989866	35	0	45.215105670052544	17	0	43.90397249224395	0	0	-inf	31	0	47.7172990377887	0	0	-inf	37	0	43.33381924508186	24	0	63.46740283203646	23	0	46.795689874254315	24	0	46.05820706748625	41	0	55.99931795555746	19	0	47.255248484687726	16	0	47.33130781723123	25	0	46.3292575603769	22	0	44.1053909660322	19	0	44.81025186922641	34	0	46.90266848395056	57	0	44.32119263017355	65	0	46.85584885916255	0	0	-inf	109	0	46.29733181730146	52	0	48.52736086239952	13	0	45.837788773305256	13	0	45.03226004396331	42	0	45.49336119071664	19	0	47.8747886528619	15	0	47.06632995774111	0	0	-inf	61	0	57.560432386489616	24	0	46.118374842610045	12	0	42.67040745274991	39	0	46.60945926549398	46	0	47.65601857762124	50	0	47.38589420386198	0	0	-inf	14	0	44.719211860700014	7	0	44.39144505288252	26	0	46.135721759469725	30	0	50.85082443794769	29	0	47.17902228040934	22	0	47.335323501857424	26	0	44.99112337725332	79	0	48.8337351227764	29	0	48.19214665813352	0	0	-inf	8	0	48.0	29	0	47.701163692125775	31	0	44.75440279196775	29	0	48.70888755090713	54	0	45.76052654132811	35	0	45.94130458487975	42	0	47.666208562169416	11	0	49.35453485401231	0	0	-inf	40	0	49.790620160265505	9	0	44.50705465122672	93	0	45.15032124765234	22	0	48.424352752898486	27	0	48.054574968189414	16	0	46.471765076307385	0	0	-inf	0	0	-inf	18	0	54.44444444444444	52	0	45.93294728889985	16	0	46.60165440447264	0	0	-inf	0	0	-inf	21	0	48.10574620184654	44	0	46.94120576134155	18	0	49.2954261302674	19	0	47.607940250380636	34	0	45.3407831303092	55	0	45.41774671376475	48	0	47.2503322189905	0	0	-inf	18	0	44.833333333333336	26	0	50.06781945055679	41	0	47.08340790606022	99	0	45.549079293063045	16	0	46.897208691207965	19	0	46.68244292103197	41	0	46.69315712669706	100	0	46.46291187138133	37	0	45.046466790009966	39	0	48.63270215717458	26	0	45.45975796526955	15	0	44.66010579851098	40	0	46.31267991449557	30	0	45.943280586225775	43	0	48.645477857511494	35	0	45.309591295719855	51	0	45.946034769507804	34	0	45.74952307417116	39	0	47.41430563139535	62	0	46.28471952004003	0	0	-inf	20	0	46.852141307008374	68	0	47.90858383391106	20	0	46.04051650742333	108	0	49.56429288801082	84	0	45.88182656813166	14	0	46.320726847137564	0	0	-inf	30	0	46.23930744170703	24	0	44.81116170670003	43	0	45.21720324893091	18	0	49.3823323940874	0	0	-inf	75	0	46.5304185378051	47	0	46.776478956239956	14	0	44.91176680446488	70	0	45.84542561704596	8	0	43.81155300614687	31	0	44.612882209526596	17	0	45.518051939292036	54	0	45.595016911903784	23	0	51.04385748129465	58	0	47.99289691235314	11	0	45.6830493631757	10	0	44.884943554390546	66	0	44.533615080465886	48	0	45.40953752256958	26	0	45.7302001354753	13	0	45.99871938339941	65	0	46.51001330305485	46	0	45.162510033821036	28	0	48.51186995273319	17	0	48.72500860272785	0	0	-inf	41	0	47.830159879449475	56	0	46.88570793734473	32	0	47.28934737561299	27	0	50.35518902111398	56	0	46.44169906950926	17	0	49.46418640329734	24	0	43.90914218622517	67	0	46.23749501191514	34	0	46.721281809199944	39	0	46.25847416243157	39	0	46.64723971422605	17	0	46.45928483538889	28	0	46.97162093054021	53	0	47.00262859466989	24	0	47.13541753991116	9	0	46.90141093024534	63	0	46.00918909976532	0	0	-inf	55	0	45.31763798520404	33	0	50.44623004717187	14	0	48.822562240028724	50	0	46.94399623377076	41	0	47.044373875852756	38	0	44.41191900593005	45	0	44.49849610113706	0	0	-inf	94	0	50.676696357203745	22	0	47.74173569255901	44	0	49.2733492852137	21	0	44.2902396946047	50	0	46.085538713846965	28	0	63.19339324266608	21	0	62.62310621908668	41	0	46.995907959462635	58	0	46.60498616408356	32	0	46.45258103953615	0	0	-inf	43	0	46.49577535888362	32	0	45.72243849037837	19	0	46.729524386809274	39	0	44.9966216928503	14	0	45.636867781152155	22	0	44.49065267360481	15	0	45.00344609226108	85	0	46.63303863313453	23	0	46.24638718878614	26	0	53.064779068998014	11	0	46.066824066935844	21	0	50.73159116151428	35	0	46.940643751604426	0	0	-inf	15	0	44.595098956537186	27	0	46.04280976461905	35	0	45.70955108434478	0	0	-inf	25	0	46.711318643381425	9	0	45.952060277213754	22	0	44.62285882337989	31	0	46.00672809687345	7	0	45.29340340988034	16	0	47.665222646830294	13	0	44.886895855420526	41	0	46.72050096931407	10	0	45.10241090274293	67	0	46.874971853847526	44	0	48.31431424248217	55	0	46.69813508887578	35	0	44.70211616334775	35	0	49.09460024260655	13	0	43.31301224818166	16	0	46.26471223713611	22	0	49.03557266261404	13	0	44.748832423327826	25	0	46.577181252839075	7	0	85.60794138760156	39	0	43.67284553955048	9	0	47.520627240646306	60	0	46.9089773996882	10	0	128.8480017728591	57	0	46.647393008637934	0	0	-inf	13	0	43.304730232000516	21	0	46.04399566134554	51	0	45.52641917414767	73	0	46.36110439981072	28	0	47.75014854434958	25	0	45.55396835571274	21	0	45.41399007226648	29	0	49.837105542641325	25	0	44.494128402016806	71	0	46.43501671471319	16	0	50.51165429423287	59	0	49.10866741077099	44	0	51.04398906514321	42	0	47.111085476028784	42	0	46.54790229039016	100	0	47.953347744308566	0	0	-inf	33	0	45.843556080560866	37	0	48.20083521261558	9	0	49.26475608197251	55	0	45.393457458303274	18	0	45.53878061193591	47	0	48.51706262545042	27	0	45.38089893509118	28	0	45.48583991906917	27	0	46.52734163010573	52	0	45.42070618575211	37	0	46.81990697167675	46	0	45.6634617653469	0	0	-inf	30	0	47.20570572430739	17	0	46.42190510979692	15	0	50.236199388788435	0	0	-inf	23	0	43.43979055084174	44	0	44.48924495792821	48	0	44.283525094569235	61	0	46.10906298975158	22	0	46.162536773274766	10	0	42.37926484996029	0	0	-inf	0	0	-inf	19	0	49.48782840728054	12	0	46.246856226838126	123	0	48.02487464861997	19	0	43.15964715576179	13	0	44.224378115535025	0	0	-inf	32	0	45.522434376235374	61	0	44.96836621668822	18	0	47.96824993956922	11	0	46.41947775810906	38	0	49.64336349600467	23	0	45.48632407129171	28	0	46.47420107118667	51	0	46.95125834172807	17	0	46.86572917049884	23	0	45.4140736460113	39	0	46.424943228233715	13	0	43.768760254002125	51	0	45.49720161403137	29	0	48.805885074739265	24	0	46.55139254564751	37	0	45.09450365477177	35	0	45.83782613093251	0	0	-inf	15	0	49.12657590284458	34	0	47.43254606396687	55	0	48.88812576201623	94	0	45.92673993159869	39	0	45.318720800389414	43	0	47.225037013006364	0	0	-inf	31	0	45.658976638079565	48	0	46.49125551034356	39	0	47.36571738184903	0	0	-inf	70	0	47.05525206205537	32	0	47.528699120649506	17	0	50.96434343748072	33	0	47.33819314739236	68	0	48.90418376069586	37	0	46.4905338873458	0	0	-inf	61	0	44.53044087206007	54	0	44.94621406418597	14	0	46.72315853407876	26	0	48.397109279355774	96	0	45.26758425877703	15	0	46.50174061523203	18	0	45.785217837104334	44	0	46.06175306790535	0	0	-inf	36	0	47.01479803884762	13	0	44.744647840304424	51	0	53.15333163778043	70	0	48.352667234180956	74	0	45.86332722064435	39	0	49.29953599695817	109	0	45.3276226727384	71	0	46.5166053777693	0	0	-inf	0	0	-inf	34	0	46.607393982194644	49	0	49.07649192460462	34	0	50.18451425924729	45	0	48.44236203320956	40	0	46.94258487950305	0	0	-inf	14	0	44.621320343559645	40	0	46.89573524749213	18	0	45.74419446815752	11	0	44.039365836515344	57	0	45.638897495284816	0	0	-inf	59	0	46.000933101010865	44	0	45.401041946083055	69	0	46.76112442999739	42	0	49.34064522012244	35	0	46.48504211941676	7	0	43.08122035641769	28	0	47.424951756007275	61	0	48.4982006028739	17	0	48.83650208657147	12	0	44.4986686905672	38	0	48.23424077243853	0	0	-inf	25	0	47.81960313429965	18	0	45.745834009063564	34	0	45.07871129061355	52	0	46.720440491076616	0	0	-inf	39	0	50.8204841531617	41	0	46.79399812388859	25	0	47.533818851547935	46	0	46.16727445177115	29	0	46.672490015942195	57	0	46.9829682307998	16	0	46.01635540232848	23	0	45.634799302953724	11	0	43.813470796898876	80	0	49.76444511152686	14	0	45.570175841495185	18	0	45.797501272848535	30	0	45.00757252889341	41	0	46.24186474864239	0	0	-inf	35	0	45.45466601753419	0	0	-inf	10	0	47.77693765402578	0	0	-inf	0	0	-inf	36	0	51.62177105524886	37	0	46.60357446525167	36	0	46.23116187080348	73	0	46.30041294914187	29	0	47.08458284511773	0	0	-inf	40	0	47.009821943124585	42	0	44.050592659072095	26	0	47.52427270686228	27	0	46.604338737866236	15	0	43.95384131751971	55	0	46.0211197754639	16	0	46.95371597533293	38	0	48.61560039682202	76	0	46.41365148413205	25	0	46.794175217559136	55	0	44.61505627489209	47	0	49.01564875221154	65	0	48.59286601893671	24	0	46.57415264526546	17	0	45.8435475940498	21	0	46.93693248397757	18	0	48.55555555555556	23	0	47.478450441961705	37	0	46.02874916387001	32	0	45.8737644212722	36	0	47.67412851627103	43	0	44.9555468079615	96	0	45.65916412617819	69	0	45.76806016110606	42	0	44.80080580475284	45	0	46.7197662926932	17	0	44.76034259033368	46	0	45.78855689152129	10	0	44.53102473446497	46	0	45.60406207215568	0	0	-inf	17	0	45.55758539911944	14	0	47.72865576101089	17	0	46.867123941252984	27	0	47.28081903760177	14	0	52.98948669588469	63	0	45.20729719800827	22	0	48.57919926576836	38	0	46.225369279319615	45	0	48.26743191658527	29	0	44.70410635956514	17	0	52.05364804425973	0	0	-inf	122	0	62.16998925532126	24	0	43.291981261487386	25	0	45.22904053903415	86	0	47.49520268335631	58	0	46.81884232960745	70	0	45.31726010514096	12	0	44.333333333333336	88	0	48.44050457551092	179	0	44.752578835313166	64	0	47.81315383082972	8	0	43.999121660699785	18	0	46.90599542340578	45	0	47.76086757463217	57	0	50.219484929320735	7	0	44.0	31	0	49.037481777986784	47	0	45.558401970913316	45	0	45.613234589279614	13	0	46.64437418250773	0	0	-inf	32	0	47.175175849117466	58	0	45.25897029722136	9	0	44.4329085358402	32	0	47.34790342706926	8	0	45.20736120624681	7	0	47.78955884779731	0	0	-inf	125	0	46.50313586837527	68	0	45.882152736171975	0	0	-inf	69	0	46.35670782765942	25	0	45.72420417828188	20	0	50.96789083981801	34	0	44.72906823704787	43	0	46.43074646581977	54	0	46.48282431586094	44	0	45.06904533192601	15	0	47.74328521991116	23	0	49.3134864139806	48	0	43.71892415731479	30	0	45.35947014646086	35	0	47.13364106204029	60	0	47.89663123127193	47	0	47.3793472969917	8	0	45.9909619445751	32	0	46.6845073336543	22	0	47.53122730774885	0	0	-inf	17	0	48.68748541074196	74	0	46.91437127383237	29	0	45.41504666932139	75	0	48.06701687483634	11	0	45.22971926678011	72	0	46.54035556544263	18	0	45.924694710693146	35	0	45.86196115668211	50	0	47.363371934185714	42	0	48.6884578359765	44	0	48.66750123679276	11	0	44.27272727272727	22	0	46.35321683533885	16	0	45.09661479364327	26	0	46.629854197206576	7	0	51.26858098422005	55	0	45.18076405061635	21	0	47.244622491690315	22	0	48.10301575909984	62	0	44.81072119970135	8	0	48.0269024883321	14	0	46.988969869293115	38	0	45.67230632752063	59	0	45.39491581131393	23	0	47.34195170830687	9	0	48.60803402747445	0	0	-inf	23	0	51.26447656207467	110	0	50.2802485990341	35	0	45.941390603328976	14	0	46.25542896777689	0	0	-inf	18	0	45.81320245556019	31	0	43.19119670538798	14	0	53.04768587318348	43	0	45.40290057528093	0	0	-inf	23	0	72.75657355441402	16	0	45.71687808263325	34	0	45.787633085806064	25	0	48.49956020185972	29	0	45.20878756420961	0	0	-inf	0	0	-inf	61	0	45.66506411994511	23	0	46.81256835344025	63	0	69.96491115137782	60	0	44.01626548183343	39	0	44.6723430168289	30	0	44.92149045883845	15	0	46.424603451629686	21	0	45.77013774915118	71	0	47.437937024084846	83	0	54.74929729716496	14	0	45.178923833092995	79	0	45.25053527572379	16	0	49.9572639823477	10	0	45.086593883255645	42	0	44.61863704898326	14	0	46.932543523132075	35	0	45.41250692811305	9	0	54.199408834000955	52	0	46.03690647258849	27	0	53.277110365091886	12	0	45.5839285562447	75	0	43.83515878107074	22	0	46.295247074312506	26	0	46.37510306990656	18	0	49.456194520044804	35	0	49.10077359568834	0	0	-inf	45	0	48.543839134567186	67	0	48.37816991090939	40	0	44.5747276711868	26	0	50.00869017550129	53	0	45.191214577209486	17	0	47.44113257679086	33	0	45.67125294369867	58	0	44.970433298938424	62	0	43.19918468924025	60	0	46.74461085133358	9	0	47.82362818973463	40	0	46.11114163454239	38	0	47.56315423584903	83	0	45.67432514137779	0	0	-inf	54	0	50.59343003032037	32	0	45.852257103032514	14	0	46.04966450848222	50	0	48.997133011340935	32	0	48.104038804704054	0	0	-inf	38	0	45.154407894281995	29	0	46.42838631459443	14	0	46.13334669868832	0	0	-inf	no_rank	unclassified Rhodospirillales
2026786	17	17	47.7261847821508	20	20	46.11035170402476	60	60	52.12523762598624	25	25	48.56665464372698	13	13	47.8284151133465	40	40	46.25377109607168	14	14	45.637749885224714	20	20	57.772316541260956	27	27	46.20942473044087	78	78	47.236550577240635	99	99	49.764780181752116	22	22	45.61378572812001	81	81	47.23229880880477	25	25	45.2138814832041	21	21	49.43947237885524	14	14	47.44238081706047	13	13	47.20231037277314	27	27	46.16484263110037	39	39	47.181978488248696	40	40	45.55007651578455	0	0	-inf	0	0	-inf	26	26	48.544380067411026	69	69	49.230960415334806	50	50	46.12269490863335	45	45	47.81848551208846	71	71	46.24334405179812	36	36	45.736282080010035	42	42	47.351139504571684	0	0	-inf	45	45	46.201150297233916	63	63	45.32410248952305	65	65	47.09321572656889	52	52	46.16010929803539	27	27	46.057050455694046	0	0	-inf	23	23	43.31450940134997	46	46	46.11749003420812	37	37	47.62516489197609	59	59	45.946137636070326	9	9	45.37687988730963	18	18	49.94687347785531	52	52	47.10361770710975	30	30	69.61800326212938	39	39	47.67131731473486	20	20	49.461012366638315	0	0	-inf	48	48	55.817321388294104	0	0	-inf	73	73	44.247258055510706	8	8	44.747844507162114	24	24	45.67031085652211	56	56	46.09672122001455	8	8	44.79576863135112	69	69	45.11063319987486	0	0	-inf	30	30	47.04431320132876	95	95	44.59776661812411	119	119	45.91808039531383	0	0	-inf	63	63	45.66550710354386	17	17	47.40288682423197	12	12	42.58045934288282	0	0	-inf	0	0	-inf	0	0	-inf	37	37	46.21786396065132	31	31	46.801444019749844	33	33	45.18057526538028	60	60	45.29848610715891	43	43	45.670417431534496	37	37	45.91502593606837	17	17	48.535113074731306	21	21	49.507196387140375	16	16	44.80897042465704	32	32	51.91386352633312	39	39	46.03440363766242	15	15	43.21555451196874	16	16	47.59158829015478	0	0	-inf	48	48	45.8743848278372	15	15	47.36267898784776	54	54	48.74549053676585	0	0	-inf	18	18	48.081147998267355	16	16	50.4494490220265	32	32	48.747565412703615	36	36	47.1031846538822	0	0	-inf	22	22	47.14226679608903	36	36	47.432134778733065	0	0	-inf	77	77	46.91405085489553	30	30	46.84091047676689	40	40	45.81416544025077	16	16	50.514604765264004	42	42	47.28417739901962	46	46	47.37581203320853	55	55	47.32363555465992	55	55	46.22481098584052	34	34	44.51123777737368	8	8	43.18198051533946	42	42	44.77806592211262	0	0	-inf	81	81	47.28617279803175	10	10	48.87695526217005	10	10	46.51535627334836	31	31	49.01569888391235	40	40	48.108370950752835	15	15	47.53602533431097	32	32	45.98669193848821	73	73	51.14736472579115	21	21	45.80952380952381	27	27	49.237745526761366	0	0	-inf	35	35	44.50266613599101	41	41	51.60177321950372	8	8	44.906128874149275	0	0	-inf	17	17	46.87923471306656	27	27	47.052927130934066	0	0	-inf	32	32	46.29566288980565	39	39	46.21133836173262	34	34	47.95868945607417	20	20	42.24042209628503	0	0	-inf	0	0	-inf	36	36	46.431447375571	56	56	46.481599937628566	0	0	-inf	17	17	46.98444239447311	58	58	46.78485466127889	14	14	47.716808504480134	32	32	46.53251129309334	62	62	47.73217352011228	36	36	45.2194491778626	54	54	45.68914124896021	34	34	47.414776397993265	19	19	41.867380565281856	11	11	47.038458327785584	12	12	50.51685605788871	44	44	47.72007767753186	9	9	46.42370898321107	88	88	45.71068719302611	0	0	-inf	29	29	47.83458417301624	51	51	45.26011078034417	43	43	47.65251220620944	28	28	45.47083329961018	41	41	47.03177461759384	46	46	46.49550787737236	29	29	46.480163669107284	0	0	-inf	21	21	44.58945247769462	0	0	-inf	10	10	43.93228517445936	54	54	47.23053539086795	23	23	47.30675070937224	30	30	47.889286892481394	0	0	-inf	27	27	48.98230082965708	42	42	45.66204430742201	21	21	43.65119475349136	17	17	45.97432305064944	72	72	45.08060083445551	55	55	67.24172784928807	12	12	48.38246693897214	40	40	49.12612471171002	13	13	46.795388709014524	22	22	48.08640094448171	34	34	47.567315640022294	23	23	52.3600950431858	31	31	48.34928507795775	42	42	45.61327753744743	88	88	51.07423037784059	76	76	48.10548902260656	33	33	47.401047554830555	46	46	48.90100371044234	82	82	46.338829028524344	38	38	46.16277708983585	37	37	46.19190132203222	0	0	-inf	18	18	43.60620490252397	52	52	46.366934397527956	22	22	48.07317979999698	32	32	45.25637575629317	49	49	44.63405593963831	7	7	44.800674501500154	21	21	48.15543066876506	72	72	45.732737276228534	13	13	48.1980957030154	11	11	44.01881427592375	24	24	44.79886837158021	14	14	45.63742011101794	23	23	47.70673132975854	53	53	46.96420900124957	26	26	47.75938328160296	38	38	46.336042782779494	44	44	47.467641245343785	0	0	-inf	40	40	45.1397522514636	20	20	43.20096679918781	24	24	47.2023223727397	64	64	47.43142971460974	67	67	46.68489850616972	0	0	-inf	53	53	48.17329230403531	0	0	-inf	14	14	48.154226906042545	14	14	47.97017937819563	100	100	45.31054811697272	64	64	47.24044140912043	66	66	47.83078065593922	18	18	47.75800468119161	0	0	-inf	23	23	47.327085481974244	47	47	45.10757488312243	0	0	-inf	0	0	-inf	16	16	47.93998233066372	27	27	46.415343825262944	39	39	50.25196251140897	32	32	46.853110741185965	0	0	-inf	63	63	45.84635409348484	0	0	-inf	31	31	46.776140831033054	50	50	45.91071234135702	35	35	47.09783100932618	48	48	46.55489566582596	29	29	44.86396869305765	81	81	44.951092660782166	9	9	47.23292561596982	63	63	49.76059937411199	28	28	47.45590121980081	45	45	46.43720675451382	26	26	47.73242253448815	46	46	45.557255586234895	22	22	47.1924271929412	32	32	45.721107675113544	0	0	-inf	41	41	43.77332223480345	74	74	47.16518545572211	28	28	47.36235414264221	34	34	48.03054214486602	39	39	47.333979253980424	83	83	44.635354292075284	12	12	47.432001234113706	33	33	47.01365983034991	11	11	45.300253590549964	21	21	47.16798397816195	78	78	45.52867240909457	0	0	-inf	80	80	47.14715007375168	44	44	48.53987773924287	43	43	47.10656714051163	80	80	48.75706464072159	24	24	47.08456400467017	0	0	-inf	8	8	43.80698051533946	11	11	45.31416764751961	21	21	45.5957583253489	8	8	46.27940420701965	27	27	46.04359561212368	17	17	44.232649846553514	29	29	49.01957154517917	45	45	46.26529159648349	59	59	45.78015419785821	33	33	47.81671444058024	63	63	47.142014845503816	32	32	43.8497783534634	24	24	43.24862984588935	28	28	44.96841595968119	46	46	45.19756630550002	26	26	46.519591938525686	33	33	50.15090127188117	12	12	43.942312089441735	103	103	47.65184136506881	8	8	45.338834764831844	79	79	46.489296078427486	35	35	45.97327669144954	37	37	45.853573970265124	49	49	45.73231671203967	15	15	44.87580566598984	13	13	42.94660714430245	96	96	45.62862769844119	0	0	-inf	65	65	48.08317395692242	19	19	46.26816385826689	0	0	-inf	162	162	48.4444040098844	54	54	45.82287564226837	32	32	46.5427387747855	95	95	46.08462817016247	26	26	46.41866189293748	32	32	46.003073616517185	26	26	47.01028115778619	9	9	47.35728757020631	30	30	53.69363257386042	15	15	44.17254770319332	46	46	46.00317816791732	25	25	44.84	0	0	-inf	82	82	47.23549771910763	41	41	45.081416117377806	11	11	43.11642513457476	22	22	44.86965962150744	0	0	-inf	25	25	44.6694574748047	9	9	42.21240980504793	101	101	46.722280795707405	34	34	44.0342101027428	64	64	46.94046540469537	74	74	50.98056457781095	19	19	46.04925402463785	16	16	43.85884067199358	42	42	43.98467920839294	21	21	47.30647305916141	26	26	49.39063633009065	0	0	-inf	31	31	47.374718901551255	16	16	44.289066805483664	53	53	47.224752024590344	0	0	-inf	34	34	46.01452106044913	54	54	48.22422462599487	20	20	45.94612714293605	44	44	46.997839237317535	21	21	48.13718269017711	13	13	50.36704958944258	11	11	47.59535649428421	49	49	46.695704566813745	33	33	46.31276819480169	59	59	46.01932815391464	18	18	45.04873335333473	25	25	48.47366517234793	15	15	46.1797011361505	62	62	46.74491742210174	12	12	45.28247651382723	14	14	44.2033514939157	12	12	46.3678206679706	21	21	44.7977150306052	61	61	46.01924330476194	73	73	43.17494019505787	12	12	44.44639869743088	42	42	46.722247461081594	17	17	47.19111650917382	30	30	48.04110270359924	20	20	44.48231375594975	48	48	45.719730118895896	11	11	43.39548076594946	34	34	44.32417150019684	39	39	55.96081910160825	22	22	48.20524803463929	35	35	45.74047294452976	56	56	46.29808474745871	55	55	46.50018052430845	59	59	45.49891114338758	42	42	51.27940861259073	27	27	47.598490196501636	16	16	47.05142173699048	50	50	49.896331511959225	37	37	42.6075024917295	0	0	-inf	49	49	46.493654452742	26	26	45.36117849753951	55	55	45.43302697962051	27	27	48.711152643638435	13	13	47.31188049432446	27	27	43.506407938528405	77	77	45.913711595521505	0	0	-inf	61	61	47.31924608151547	45	45	45.64904652565661	58	58	44.80264102097971	69	69	46.35717304170894	9	9	44.41038157510574	40	40	46.94575181166682	36	36	46.62521260275692	40	40	45.54768537922952	43	43	45.64269457242877	32	32	44.565633672575146	51	51	45.80465014414338	0	0	-inf	26	26	46.18912875421941	18	18	44.02894841193246	36	36	47.56783010719681	69	69	44.9074937136168	13	13	45.20858109483678	40	40	45.8085582209756	25	25	56.1522645804656	29	29	44.99260806058428	24	24	46.329181828824574	14	14	44.9503536917855	46	46	47.771565005525794	8	8	43.77397108136776	32	32	46.78435877706056	30	30	45.81955439405905	11	11	44.380069597049875	38	38	46.50297437967422	48	48	49.45624678090868	28	28	46.290300273456964	32	32	46.61058937401105	21	21	46.02030508910442	50	50	45.2159704684539	22	22	48.09699280181021	56	56	46.10023679074352	14	14	46.68290955012739	48	48	48.988951431984916	12	12	46.20823644100104	34	34	44.898383287725004	33	33	49.55372424266409	54	54	47.26278849927595	0	0	-inf	16	16	45.76889589056587	27	27	46.10491258404491	79	79	44.12409274581547	10	10	45.1	16	16	46.44370276247818	10	10	47.60987742387631	58	58	43.961149467826395	30	30	49.06296774708991	81	81	47.42588171933599	79	79	47.132514893069676	22	22	47.10427653991332	33	33	46.28849685558533	0	0	-inf	22	22	49.148629866215735	50	50	43.94809852919366	45	45	45.33302872599105	51	51	47.30044178475166	40	40	48.554794230850796	0	0	-inf	7	7	45.25161841612348	45	45	47.79708132412925	31	31	46.76587975367953	23	23	45.245090306239085	28	28	46.73904802588149	9	9	52.264169001683946	76	76	47.22963974461189	23	23	48.16726604569405	0	0	-inf	47	47	44.50052866119028	14	14	47.228071492861645	63	63	47.714855934520294	0	0	-inf	9	9	45.489542448326866	32	32	50.80195437939719	45	45	59.57185165381696	53	53	46.716521931883705	50	50	47.39893927880191	32	32	45.55314340985857	36	36	48.12757553777362	42	42	47.99794297329879	37	37	45.38799642654458	26	26	46.3608562670943	39	39	46.095459678861054	39	39	44.7726947405789	27	27	45.74005110951928	33	33	47.137219686369725	8	8	49.47152751126166	29	29	46.39300250317346	15	15	50.61422393295011	42	42	45.074553446819365	13	13	42.92166581902823	39	39	45.62792424521534	25	25	46.295521481777925	38	38	51.14975624763914	22	22	46.27368152510921	38	38	44.864414818644796	13	13	43.78938282083657	30	30	46.166385013585874	11	11	50.59865729727693	68	68	47.11363230475896	26	26	48.12436346454396	0	0	-inf	27	27	46.57528184856124	22	22	46.97370681518804	17	17	46.15905386117786	25	25	49.04275966174665	16	16	47.25409815091574	24	24	48.894969537267926	0	0	-inf	83	83	53.010261320146434	52	52	43.44453897690963	83	83	45.25812020068032	28	28	45.60273248224793	23	23	74.60218029647001	58	58	47.39350300840289	58	58	48.096651374313076	28	28	45.937127716654444	45	45	45.6816926240945	59	59	49.11696769392482	51	51	45.30011182315328	58	58	48.45877511178852	26	26	43.854822951708314	0	0	-inf	23	23	46.81945496091458	60	60	45.90689759306324	23	23	44.769499339558045	0	0	-inf	49	49	45.56555362107677	55	55	46.89650653759267	7	7	45.170141111867096	13	13	46.5870909659855	53	53	46.775911022103955	72	72	46.15742325453907	7	7	46.16910945486765	120	120	46.52905021586545	0	0	-inf	0	0	-inf	8	8	48.72119407771256	41	41	45.46061268108503	26	26	47.634056026257994	41	41	50.72580547942672	19	19	50.09078467844344	40	40	46.0545983149275	0	0	-inf	16	16	46.367564752640284	18	18	47.016384934448375	0	0	-inf	49	49	48.00657105043909	25	25	45.28702069925022	27	27	45.66884142054999	31	31	43.73357356588318	11	11	46.865731550500506	0	0	-inf	28	28	45.84558514035985	8	8	44.69974746830583	15	15	44.55652183096351	47	47	48.175204163722825	44	44	45.882607634464414	31	31	43.65276741229419	24	24	44.89688624796202	38	38	48.56394907028791	70	70	45.69230152252252	0	0	-inf	43	43	46.64808128332361	10	10	46.93604074590915	10	10	47.204515717240234	34	34	47.207635355676636	23	23	45.46578858964797	14	14	46.31595050989866	35	35	45.215105670052544	17	17	43.90397249224395	0	0	-inf	31	31	47.7172990377887	0	0	-inf	37	37	43.33381924508186	24	24	63.46740283203646	23	23	46.795689874254315	24	24	46.05820706748625	41	41	55.99931795555746	19	19	47.255248484687726	16	16	47.33130781723123	25	25	46.3292575603769	22	22	44.1053909660322	19	19	44.81025186922641	34	34	46.90266848395056	57	57	44.32119263017355	65	65	46.85584885916255	0	0	-inf	109	109	46.29733181730146	52	52	48.52736086239952	13	13	45.837788773305256	13	13	45.03226004396331	42	42	45.49336119071664	19	19	47.8747886528619	15	15	47.06632995774111	0	0	-inf	61	61	57.560432386489616	24	24	46.118374842610045	12	12	42.67040745274991	39	39	46.60945926549398	46	46	47.65601857762124	50	50	47.38589420386198	0	0	-inf	14	14	44.719211860700014	7	7	44.39144505288252	26	26	46.135721759469725	30	30	50.85082443794769	29	29	47.17902228040934	22	22	47.335323501857424	26	26	44.99112337725332	79	79	48.8337351227764	29	29	48.19214665813352	0	0	-inf	8	8	48.0	29	29	47.701163692125775	31	31	44.75440279196775	29	29	48.70888755090713	54	54	45.76052654132811	35	35	45.94130458487975	42	42	47.666208562169416	11	11	49.35453485401231	0	0	-inf	40	40	49.790620160265505	9	9	44.50705465122672	93	93	45.15032124765234	22	22	48.424352752898486	27	27	48.054574968189414	16	16	46.471765076307385	0	0	-inf	0	0	-inf	18	18	54.44444444444444	52	52	45.93294728889985	16	16	46.60165440447264	0	0	-inf	0	0	-inf	21	21	48.10574620184654	44	44	46.94120576134155	18	18	49.2954261302674	19	19	47.607940250380636	34	34	45.3407831303092	55	55	45.41774671376475	48	48	47.2503322189905	0	0	-inf	18	18	44.833333333333336	26	26	50.06781945055679	41	41	47.08340790606022	99	99	45.549079293063045	16	16	46.897208691207965	19	19	46.68244292103197	41	41	46.69315712669706	100	100	46.46291187138133	37	37	45.046466790009966	39	39	48.63270215717458	26	26	45.45975796526955	15	15	44.66010579851098	40	40	46.31267991449557	30	30	45.943280586225775	43	43	48.645477857511494	35	35	45.309591295719855	51	51	45.946034769507804	34	34	45.74952307417116	39	39	47.41430563139535	62	62	46.28471952004003	0	0	-inf	20	20	46.852141307008374	68	68	47.90858383391106	20	20	46.04051650742333	108	108	49.56429288801082	84	84	45.88182656813166	14	14	46.320726847137564	0	0	-inf	30	30	46.23930744170703	24	24	44.81116170670003	43	43	45.21720324893091	18	18	49.3823323940874	0	0	-inf	75	75	46.5304185378051	47	47	46.776478956239956	14	14	44.91176680446488	70	70	45.84542561704596	8	8	43.81155300614687	31	31	44.612882209526596	17	17	45.518051939292036	54	54	45.595016911903784	23	23	51.04385748129465	58	58	47.99289691235314	11	11	45.6830493631757	10	10	44.884943554390546	66	66	44.533615080465886	48	48	45.40953752256958	26	26	45.7302001354753	13	13	45.99871938339941	65	65	46.51001330305485	46	46	45.162510033821036	28	28	48.51186995273319	17	17	48.72500860272785	0	0	-inf	41	41	47.830159879449475	56	56	46.88570793734473	32	32	47.28934737561299	27	27	50.35518902111398	56	56	46.44169906950926	17	17	49.46418640329734	24	24	43.90914218622517	67	67	46.23749501191514	34	34	46.721281809199944	39	39	46.25847416243157	39	39	46.64723971422605	17	17	46.45928483538889	28	28	46.97162093054021	53	53	47.00262859466989	24	24	47.13541753991116	9	9	46.90141093024534	63	63	46.00918909976532	0	0	-inf	55	55	45.31763798520404	33	33	50.44623004717187	14	14	48.822562240028724	50	50	46.94399623377076	41	41	47.044373875852756	38	38	44.41191900593005	45	45	44.49849610113706	0	0	-inf	94	94	50.676696357203745	22	22	47.74173569255901	44	44	49.2733492852137	21	21	44.2902396946047	50	50	46.085538713846965	28	28	63.19339324266608	21	21	62.62310621908668	41	41	46.995907959462635	58	58	46.60498616408356	32	32	46.45258103953615	0	0	-inf	43	43	46.49577535888362	32	32	45.72243849037837	19	19	46.729524386809274	39	39	44.9966216928503	14	14	45.636867781152155	22	22	44.49065267360481	15	15	45.00344609226108	85	85	46.63303863313453	23	23	46.24638718878614	26	26	53.064779068998014	11	11	46.066824066935844	21	21	50.73159116151428	35	35	46.940643751604426	0	0	-inf	15	15	44.595098956537186	27	27	46.04280976461905	35	35	45.70955108434478	0	0	-inf	25	25	46.711318643381425	9	9	45.952060277213754	22	22	44.62285882337989	31	31	46.00672809687345	7	7	45.29340340988034	16	16	47.665222646830294	13	13	44.886895855420526	41	41	46.72050096931407	10	10	45.10241090274293	67	67	46.874971853847526	44	44	48.31431424248217	55	55	46.69813508887578	35	35	44.70211616334775	35	35	49.09460024260655	13	13	43.31301224818166	16	16	46.26471223713611	22	22	49.03557266261404	13	13	44.748832423327826	25	25	46.577181252839075	7	7	85.60794138760156	39	39	43.67284553955048	9	9	47.520627240646306	60	60	46.9089773996882	10	10	128.8480017728591	57	57	46.647393008637934	0	0	-inf	13	13	43.304730232000516	21	21	46.04399566134554	51	51	45.52641917414767	73	73	46.36110439981072	28	28	47.75014854434958	25	25	45.55396835571274	21	21	45.41399007226648	29	29	49.837105542641325	25	25	44.494128402016806	71	71	46.43501671471319	16	16	50.51165429423287	59	59	49.10866741077099	44	44	51.04398906514321	42	42	47.111085476028784	42	42	46.54790229039016	100	100	47.953347744308566	0	0	-inf	33	33	45.843556080560866	37	37	48.20083521261558	9	9	49.26475608197251	55	55	45.393457458303274	18	18	45.53878061193591	47	47	48.51706262545042	27	27	45.38089893509118	28	28	45.48583991906917	27	27	46.52734163010573	52	52	45.42070618575211	37	37	46.81990697167675	46	46	45.6634617653469	0	0	-inf	30	30	47.20570572430739	17	17	46.42190510979692	15	15	50.236199388788435	0	0	-inf	23	23	43.43979055084174	44	44	44.48924495792821	48	48	44.283525094569235	61	61	46.10906298975158	22	22	46.162536773274766	10	10	42.37926484996029	0	0	-inf	0	0	-inf	19	19	49.48782840728054	12	12	46.246856226838126	123	123	48.02487464861997	19	19	43.15964715576179	13	13	44.224378115535025	0	0	-inf	32	32	45.522434376235374	61	61	44.96836621668822	18	18	47.96824993956922	11	11	46.41947775810906	38	38	49.64336349600467	23	23	45.48632407129171	28	28	46.47420107118667	51	51	46.95125834172807	17	17	46.86572917049884	23	23	45.4140736460113	39	39	46.424943228233715	13	13	43.768760254002125	51	51	45.49720161403137	29	29	48.805885074739265	24	24	46.55139254564751	37	37	45.09450365477177	35	35	45.83782613093251	0	0	-inf	15	15	49.12657590284458	34	34	47.43254606396687	55	55	48.88812576201623	94	94	45.92673993159869	39	39	45.318720800389414	43	43	47.225037013006364	0	0	-inf	31	31	45.658976638079565	48	48	46.49125551034356	39	39	47.36571738184903	0	0	-inf	70	70	47.05525206205537	32	32	47.528699120649506	17	17	50.96434343748072	33	33	47.33819314739236	68	68	48.90418376069586	37	37	46.4905338873458	0	0	-inf	61	61	44.53044087206007	54	54	44.94621406418597	14	14	46.72315853407876	26	26	48.397109279355774	96	96	45.26758425877703	15	15	46.50174061523203	18	18	45.785217837104334	44	44	46.06175306790535	0	0	-inf	36	36	47.01479803884762	13	13	44.744647840304424	51	51	53.15333163778043	70	70	48.352667234180956	74	74	45.86332722064435	39	39	49.29953599695817	109	109	45.3276226727384	71	71	46.5166053777693	0	0	-inf	0	0	-inf	34	34	46.607393982194644	49	49	49.07649192460462	34	34	50.18451425924729	45	45	48.44236203320956	40	40	46.94258487950305	0	0	-inf	14	14	44.621320343559645	40	40	46.89573524749213	18	18	45.74419446815752	11	11	44.039365836515344	57	57	45.638897495284816	0	0	-inf	59	59	46.000933101010865	44	44	45.401041946083055	69	69	46.76112442999739	42	42	49.34064522012244	35	35	46.48504211941676	7	7	43.08122035641769	28	28	47.424951756007275	61	61	48.4982006028739	17	17	48.83650208657147	12	12	44.4986686905672	38	38	48.23424077243853	0	0	-inf	25	25	47.81960313429965	18	18	45.745834009063564	34	34	45.07871129061355	52	52	46.720440491076616	0	0	-inf	39	39	50.8204841531617	41	41	46.79399812388859	25	25	47.533818851547935	46	46	46.16727445177115	29	29	46.672490015942195	57	57	46.9829682307998	16	16	46.01635540232848	23	23	45.634799302953724	11	11	43.813470796898876	80	80	49.76444511152686	14	14	45.570175841495185	18	18	45.797501272848535	30	30	45.00757252889341	41	41	46.24186474864239	0	0	-inf	35	35	45.45466601753419	0	0	-inf	10	10	47.77693765402578	0	0	-inf	0	0	-inf	36	36	51.62177105524886	37	37	46.60357446525167	36	36	46.23116187080348	73	73	46.30041294914187	29	29	47.08458284511773	0	0	-inf	40	40	47.009821943124585	42	42	44.050592659072095	26	26	47.52427270686228	27	27	46.604338737866236	15	15	43.95384131751971	55	55	46.0211197754639	16	16	46.95371597533293	38	38	48.61560039682202	76	76	46.41365148413205	25	25	46.794175217559136	55	55	44.61505627489209	47	47	49.01564875221154	65	65	48.59286601893671	24	24	46.57415264526546	17	17	45.8435475940498	21	21	46.93693248397757	18	18	48.55555555555556	23	23	47.478450441961705	37	37	46.02874916387001	32	32	45.8737644212722	36	36	47.67412851627103	43	43	44.9555468079615	96	96	45.65916412617819	69	69	45.76806016110606	42	42	44.80080580475284	45	45	46.7197662926932	17	17	44.76034259033368	46	46	45.78855689152129	10	10	44.53102473446497	46	46	45.60406207215568	0	0	-inf	17	17	45.55758539911944	14	14	47.72865576101089	17	17	46.867123941252984	27	27	47.28081903760177	14	14	52.98948669588469	63	63	45.20729719800827	22	22	48.57919926576836	38	38	46.225369279319615	45	45	48.26743191658527	29	29	44.70410635956514	17	17	52.05364804425973	0	0	-inf	122	122	62.16998925532126	24	24	43.291981261487386	25	25	45.22904053903415	86	86	47.49520268335631	58	58	46.81884232960745	70	70	45.31726010514096	12	12	44.333333333333336	88	88	48.44050457551092	179	179	44.752578835313166	64	64	47.81315383082972	8	8	43.999121660699785	18	18	46.90599542340578	45	45	47.76086757463217	57	57	50.219484929320735	7	7	44.0	31	31	49.037481777986784	47	47	45.558401970913316	45	45	45.613234589279614	13	13	46.64437418250773	0	0	-inf	32	32	47.175175849117466	58	58	45.25897029722136	9	9	44.4329085358402	32	32	47.34790342706926	8	8	45.20736120624681	7	7	47.78955884779731	0	0	-inf	125	125	46.50313586837527	68	68	45.882152736171975	0	0	-inf	69	69	46.35670782765942	25	25	45.72420417828188	20	20	50.96789083981801	34	34	44.72906823704787	43	43	46.43074646581977	54	54	46.48282431586094	44	44	45.06904533192601	15	15	47.74328521991116	23	23	49.3134864139806	48	48	43.71892415731479	30	30	45.35947014646086	35	35	47.13364106204029	60	60	47.89663123127193	47	47	47.3793472969917	8	8	45.9909619445751	32	32	46.6845073336543	22	22	47.53122730774885	0	0	-inf	17	17	48.68748541074196	74	74	46.91437127383237	29	29	45.41504666932139	75	75	48.06701687483634	11	11	45.22971926678011	72	72	46.54035556544263	18	18	45.924694710693146	35	35	45.86196115668211	50	50	47.363371934185714	42	42	48.6884578359765	44	44	48.66750123679276	11	11	44.27272727272727	22	22	46.35321683533885	16	16	45.09661479364327	26	26	46.629854197206576	7	7	51.26858098422005	55	55	45.18076405061635	21	21	47.244622491690315	22	22	48.10301575909984	62	62	44.81072119970135	8	8	48.0269024883321	14	14	46.988969869293115	38	38	45.67230632752063	59	59	45.39491581131393	23	23	47.34195170830687	9	9	48.60803402747445	0	0	-inf	23	23	51.26447656207467	110	110	50.2802485990341	35	35	45.941390603328976	14	14	46.25542896777689	0	0	-inf	18	18	45.81320245556019	31	31	43.19119670538798	14	14	53.04768587318348	43	43	45.40290057528093	0	0	-inf	23	23	72.75657355441402	16	16	45.71687808263325	34	34	45.787633085806064	25	25	48.49956020185972	29	29	45.20878756420961	0	0	-inf	0	0	-inf	61	61	45.66506411994511	23	23	46.81256835344025	63	63	69.96491115137782	60	60	44.01626548183343	39	39	44.6723430168289	30	30	44.92149045883845	15	15	46.424603451629686	21	21	45.77013774915118	71	71	47.437937024084846	83	83	54.74929729716496	14	14	45.178923833092995	79	79	45.25053527572379	16	16	49.9572639823477	10	10	45.086593883255645	42	42	44.61863704898326	14	14	46.932543523132075	35	35	45.41250692811305	9	9	54.199408834000955	52	52	46.03690647258849	27	27	53.277110365091886	12	12	45.5839285562447	75	75	43.83515878107074	22	22	46.295247074312506	26	26	46.37510306990656	18	18	49.456194520044804	35	35	49.10077359568834	0	0	-inf	45	45	48.543839134567186	67	67	48.37816991090939	40	40	44.5747276711868	26	26	50.00869017550129	53	53	45.191214577209486	17	17	47.44113257679086	33	33	45.67125294369867	58	58	44.970433298938424	62	62	43.19918468924025	60	60	46.74461085133358	9	9	47.82362818973463	40	40	46.11114163454239	38	38	47.56315423584903	83	83	45.67432514137779	0	0	-inf	54	54	50.59343003032037	32	32	45.852257103032514	14	14	46.04966450848222	50	50	48.997133011340935	32	32	48.104038804704054	0	0	-inf	38	38	45.154407894281995	29	29	46.42838631459443	14	14	46.13334669868832	0	0	-inf	species	Rhodospirillales bacterium
2066434	0	0	-inf	0	0	-inf	12	0	45.07203308941071	0	0	-inf	0	0	-inf	0	0	-inf	0	0	-inf	0	0	-inf	0	0	-inf	0	0	-inf	0	0	-inf	0	0	-inf	0	0	-inf	0	0	-inf	0	0	-inf	8	0	42.02531054702615	0	0	-inf	0	0	-inf	0	0	-inf	0	0	-inf	0	0	-inf	0	0	-inf	0	0	-inf	8	0	45.46677309810297	10	0	69.6	23	0	47.482702354017384	12	0	50.41227182820903	0	0	-inf	21	0	51.87884972012932	0	0	-inf	0	0	-inf	0	0	-inf	0	0	-inf	7	0	42.08122035641769	0	0	-inf	0	0	-inf	0	0	-inf	0	0	-inf	0	0	-inf	11	0	44.615413874700046	0	0	-inf	0	0	-inf	9	0	42.04262355843425	0	0	-inf	0	0	-inf	0	0	-inf	0	0	-inf	0	0	-inf	0	0	-inf	19	0	51.68421052631579	0	0	-inf	7	0	42.714285714285715	15	0	41.78920945588007	0	0	-inf	0	0	-inf	0	0	-inf	0	0	-inf	0	0	-inf	0	0	-inf	0	0	-inf	9	0	68.32962756972704	0	0	-inf	0	0	-inf	0	0	-inf	0	0	-inf	0	0	-inf	47	0	44.02797550739754	9	0	42.0	0	0	-inf	0	0	-inf	0	0	-inf	0	0	-inf	0	0	-inf	8	0	41.0	0	0	-inf	0	0	-inf	0	0	-inf	0	0	-inf	11	0	43.92737377620244	0	0	-inf	15	0	49.82603699035483	12	0	44.242270674512284	0	0	-inf	0	0	-inf	0	0	-inf	0	0	-inf	0	0	-inf	12	0	44.73079605180837	0	0	-inf	0	0	-inf	0	0	-inf	0	0	-inf	7	0	42.678179720730576	0	0	-inf	0	0	-inf	0	0	-inf	0	0	-inf	0	0	-inf	0	0	-inf	0	0	-inf	0	0	-inf	0	0	-inf	0	0	-inf	0	0	-inf	0	0	-inf	0	0	-inf	0	0	-inf	0	0	-inf	0	0	-inf	0	0	-inf	0	0	-inf	0	0	-inf	0	0	-inf	0	0	-inf	0	0	-inf	0	0	-inf	0	0	-inf	0	0	-inf	0	0	-inf	0	0	-inf	0	0	-inf	10	0	43.598024733378814	0	0	-inf	0	0	-inf	0	0	-inf	0	0	-inf	0	0	-inf	0	0	-inf	0	0	-inf	0	0	-inf	0	0	-inf	0	0	-inf	0	0	-inf	0	0	-inf	0	0	-inf	0	0	-inf	0	0	-inf	7	0	45.18915816155734	0	0	-inf	0	0	-inf	0	0	-inf	0	0	-inf	0	0	-inf	9	0	46.511680269042564	0	0	-inf	0	0	-inf	56	0	46.29645360527405	0	0	-inf	0	0	-inf	0	0	-inf	0	0	-inf	0	0	-inf	0	0	-inf	0	0	-inf	0	0	-inf	0	0	-inf	0	0	-inf	10	0	41.0	0	0	-inf	8	0	44.10812588140068	0	0	-inf	0	0	-inf	14	0	41.473974437610906	0	0	-inf	0	0	-inf	0	0	-inf	0	0	-inf	0	0	-inf	0	0	-inf	7	0	43.93415789191442	0	0	-inf	7	0	41.66802717617836	0	0	-inf	0	0	-inf	0	0	-inf	0	0	-inf	18	0	42.20028457896573	0	0	-inf	0	0	-inf	16	0	62.13616972188689	0	0	-inf	0	0	-inf	0	0	-inf	0	0	-inf	0	0	-inf	0	0	-inf	0	0	-inf	0	0	-inf	0	0	-inf	0	0	-inf	0	0	-inf	0	0	-inf	0	0	-inf	0	0	-inf	0	0	-inf	0	0	-inf	0	0	-inf	0	0	-inf	8	0	45.81862581318102	0	0	-inf	0	0	-inf	0	0	-inf	0	0	-inf	0	0	-inf	0	0	-inf	12	0	41.41869888480329	0	0	-inf	0	0	-inf	0	0	-inf	0	0	-inf	0	0	-inf	0	0	-inf	0	0	-inf	0	0	-inf	0	0	-inf	0	0	-inf	0	0	-inf	0	0	-inf	0	0	-inf	0	0	-inf	0	0	-inf	0	0	-inf	7	0	53.63301820198476	0	0	-inf	0	0	-inf	0	0	-inf	0	0	-inf	0	0	-inf	11	0	42.18191715617729	0	0	-inf	11	0	40.92954489995116	8	0	46.625	0	0	-inf	0	0	-inf	0	0	-inf	0	0	-inf	0	0	-inf	0	0	-inf	0	0	-inf	0	0	-inf	8	0	41.375	0	0	-inf	0	0	-inf	0	0	-inf	0	0	-inf	0	0	-inf	14	0	42.02137133872623	7	0	41.410008240726974	0	0	-inf	0	0	-inf	0	0	-inf	0	0	-inf	0	0	-inf	0	0	-inf	0	0	-inf	0	0	-inf	0	0	-inf	0	0	-inf	0	0	-inf	0	0	-inf	9	0	45.72600606772418	0	0	-inf	0	0	-inf	0	0	-inf	0	0	-inf	0	0	-inf	0	0	-inf	0	0	-inf	0	0	-inf	0	0	-inf	0	0	-inf	0	0	-inf	0	0	-inf	80	0	50.32927468195747	21	0	46.66134043648776	0	0	-inf	0	0	-inf	0	0	-inf	0	0	-inf	0	0	-inf	0	0	-inf	0	0	-inf	0	0	-inf	9	0	45.06958378219761	0	0	-inf	0	0	-inf	0	0	-inf	0	0	-inf	0	0	-inf	0	0	-inf	0	0	-inf	8	0	45.03761666088364	0	0	-inf	0	0	-inf	12	0	46.91755128469944	0	0	-inf	0	0	-inf	0	0	-inf	0	0	-inf	7	0	61.28673466784806	7	0	41.0	10	0	66.6368794145967	0	0	-inf	51	0	44.44417736535393	7	0	44.3178165914077	0	0	-inf	0	0	-inf	0	0	-inf	0	0	-inf	0	0	-inf	0	0	-inf	0	0	-inf	0	0	-inf	18	0	51.888888888888886	0	0	-inf	0	0	-inf	0	0	-inf	0	0	-inf	9	0	41.77777777777778	0	0	-inf	0	0	-inf	0	0	-inf	0	0	-inf	0	0	-inf	13	0	42.26946221495286	7	0	41.857142857142854	0	0	-inf	0	0	-inf	0	0	-inf	0	0	-inf	0	0	-inf	0	0	-inf	0	0	-inf	0	0	-inf	0	0	-inf	0	0	-inf	0	0	-inf	0	0	-inf	0	0	-inf	0	0	-inf	0	0	-inf	0	0	-inf	8	0	41.60660171779821	0	0	-inf	70	0	48.73612051738656	0	0	-inf	0	0	-inf	0	0	-inf	0	0	-inf	0	0	-inf	0	0	-inf	0	0	-inf	0	0	-inf	0	0	-inf	0	0	-inf	0	0	-inf	0	0	-inf	0	0	-inf	9	0	50.91010098433444	0	0	-inf	0	0	-inf	8	0	41.875	0	0	-inf	0	0	-inf	0	0	-inf	10	0	43.2	0	0	-inf	7	0	43.229855375647105	0	0	-inf	0	0	-inf	9	0	42.72797117365125	8	0	46.87496190855247	0	0	-inf	0	0	-inf	0	0	-inf	7	0	43.91325641340066	0	0	-inf	0	0	-inf	0	0	-inf	0	0	-inf	0	0	-inf	0	0	-inf	0	0	-inf	0	0	-inf	0	0	-inf	0	0	-inf	0	0	-inf	0	0	-inf	0	0	-inf	0	0	-inf	0	0	-inf	0	0	-inf	0	0	-inf	0	0	-inf	0	0	-inf	0	0	-inf	0	0	-inf	0	0	-inf	0	0	-inf	0	0	-inf	0	0	-inf	0	0	-inf	0	0	-inf	0	0	-inf	0	0	-inf	12	0	44.876918666537264	0	0	-inf	0	0	-inf	0	0	-inf	0	0	-inf	0	0	-inf	0	0	-inf	0	0	-inf	0	0	-inf	0	0	-inf	0	0	-inf	0	0	-inf	0	0	-inf	0	0	-inf	0	0	-inf	0	0	-inf	0	0	-inf	0	0	-inf	15	0	42.31797017478003	0	0	-inf	0	0	-inf	0	0	-inf	0	0	-inf	0	0	-inf	0	0	-inf	0	0	-inf	0	0	-inf	0	0	-inf	0	0	-inf	0	0	-inf	0	0	-inf	8	0	41.0	0	0	-inf	17	0	42.18181259018937	0	0	-inf	0	0	-inf	0	0	-inf	0	0	-inf	0	0	-inf	0	0	-inf	0	0	-inf	0	0	-inf	0	0	-inf	0	0	-inf	9	0	42.70423279073603	8	0	44.07655909174568	0	0	-inf	0	0	-inf	0	0	-inf	0	0	-inf	0	0	-inf	0	0	-inf	0	0	-inf	0	0	-inf	0	0	-inf	0	0	-inf	0	0	-inf	0	0	-inf	0	0	-inf	0	0	-inf	0	0	-inf	13	0	42.15384615384615	0	0	-inf	7	0	47.19057534230761	0	0	-inf	0	0	-inf	0	0	-inf	0	0	-inf	0	0	-inf	7	0	45.68657696480405	0	0	-inf	0	0	-inf	0	0	-inf	0	0	-inf	0	0	-inf	0	0	-inf	0	0	-inf	0	0	-inf	0	0	-inf	13	0	48.15696365312866	0	0	-inf	0	0	-inf	0	0	-inf	0	0	-inf	0	0	-inf	18	0	44.859884544211745	25	0	47.98240886242502	0	0	-inf	0	0	-inf	0	0	-inf	0	0	-inf	12	0	42.398851221775644	12	0	40.916666666666664	14	0	42.53850751738578	0	0	-inf	0	0	-inf	0	0	-inf	0	0	-inf	10	0	43.150966799187806	0	0	-inf	0	0	-inf	0	0	-inf	0	0	-inf	0	0	-inf	13	0	43.03335139307781	0	0	-inf	0	0	-inf	9	0	47.06433839840233	0	0	-inf	13	0	41.45341879251757	0	0	-inf	0	0	-inf	9	0	54.643771026593335	0	0	-inf	0	0	-inf	0	0	-inf	0	0	-inf	0	0	-inf	0	0	-inf	9	0	41.0	12	0	42.79492543695008	0	0	-inf	0	0	-inf	0	0	-inf	0	0	-inf	0	0	-inf	0	0	-inf	26	0	49.56657266904448	0	0	-inf	0	0	-inf	0	0	-inf	0	0	-inf	0	0	-inf	0	0	-inf	0	0	-inf	0	0	-inf	0	0	-inf	0	0	-inf	0	0	-inf	0	0	-inf	0	0	-inf	0	0	-inf	0	0	-inf	0	0	-inf	0	0	-inf	0	0	-inf	0	0	-inf	0	0	-inf	0	0	-inf	0	0	-inf	0	0	-inf	0	0	-inf	7	0	45.615522552157344	0	0	-inf	7	0	44.16692187600924	0	0	-inf	12	0	42.61656147185268	0	0	-inf	7	0	45.195361766878165	0	0	-inf	0	0	-inf	9	0	43.0	0	0	-inf	0	0	-inf	0	0	-inf	0	0	-inf	0	0	-inf	0	0	-inf	18	0	41.83423031366698	10	0	41.54453400099956	0	0	-inf	0	0	-inf	0	0	-inf	0	0	-inf	0	0	-inf	0	0	-inf	0	0	-inf	0	0	-inf	0	0	-inf	0	0	-inf	0	0	-inf	0	0	-inf	0	0	-inf	0	0	-inf	0	0	-inf	0	0	-inf	0	0	-inf	0	0	-inf	0	0	-inf	9	0	42.70423279073603	0	0	-inf	0	0	-inf	0	0	-inf	0	0	-inf	0	0	-inf	0	0	-inf	0	0	-inf	0	0	-inf	0	0	-inf	0	0	-inf	0	0	-inf	0	0	-inf	0	0	-inf	0	0	-inf	0	0	-inf	0	0	-inf	8	0	41.1087572106361	0	0	-inf	0	0	-inf	0	0	-inf	0	0	-inf	17	0	43.14356065121805	0	0	-inf	0	0	-inf	0	0	-inf	8	0	46.76838677428739	0	0	-inf	0	0	-inf	0	0	-inf	0	0	-inf	0	0	-inf	9	0	44.95583647773285	0	0	-inf	0	0	-inf	0	0	-inf	0	0	-inf	0	0	-inf	0	0	-inf	0	0	-inf	0	0	-inf	0	0	-inf	0	0	-inf	0	0	-inf	0	0	-inf	0	0	-inf	0	0	-inf	0	0	-inf	7	0	43.21152467871368	8	0	46.25	0	0	-inf	0	0	-inf	0	0	-inf	0	0	-inf	7	0	47.58752833888687	11	0	54.36363636363637	0	0	-inf	0	0	-inf	0	0	-inf	0	0	-inf	0	0	-inf	0	0	-inf	0	0	-inf	0	0	-inf	0	0	-inf	0	0	-inf	0	0	-inf	0	0	-inf	0	0	-inf	0	0	-inf	0	0	-inf	0	0	-inf	0	0	-inf	7	0	49.22831517742222	0	0	-inf	0	0	-inf	0	0	-inf	0	0	-inf	0	0	-inf	8	0	42.49568901432423	7	0	41.18941454397208	0	0	-inf	0	0	-inf	0	0	-inf	0	0	-inf	0	0	-inf	0	0	-inf	0	0	-inf	7	0	43.72412624392818	0	0	-inf	0	0	-inf	0	0	-inf	0	0	-inf	0	0	-inf	0	0	-inf	0	0	-inf	0	0	-inf	0	0	-inf	0	0	-inf	0	0	-inf	19	0	42.244359571226646	0	0	-inf	9	0	41.888888888888886	0	0	-inf	8	0	42.125	0	0	-inf	0	0	-inf	0	0	-inf	0	0	-inf	0	0	-inf	0	0	-inf	0	0	-inf	0	0	-inf	0	0	-inf	0	0	-inf	12	0	44.86890269184852	0	0	-inf	8	0	41.462310601229376	0	0	-inf	0	0	-inf	0	0	-inf	0	0	-inf	0	0	-inf	0	0	-inf	0	0	-inf	0	0	-inf	0	0	-inf	16	0	60.55040892410984	0	0	-inf	0	0	-inf	7	0	44.907531460315546	0	0	-inf	0	0	-inf	0	0	-inf	0	0	-inf	19	0	41.52716196788084	0	0	-inf	11	0	42.991103131250945	0	0	-inf	0	0	-inf	0	0	-inf	0	0	-inf	21	0	43.21466982945166	0	0	-inf	8	0	41.76742611053907	0	0	-inf	0	0	-inf	8	0	45.14930338684489	11	0	41.27272727272727	0	0	-inf	0	0	-inf	0	0	-inf	0	0	-inf	0	0	-inf	0	0	-inf	11	0	41.907964909405045	0	0	-inf	0	0	-inf	0	0	-inf	0	0	-inf	0	0	-inf	0	0	-inf	0	0	-inf	0	0	-inf	0	0	-inf	7	0	46.08296225767765	0	0	-inf	11	0	44.592896481881624	22	0	43.03876426101753	0	0	-inf	0	0	-inf	0	0	-inf	0	0	-inf	0	0	-inf	0	0	-inf	0	0	-inf	10	0	45.630495168499706	0	0	-inf	0	0	-inf	0	0	-inf	0	0	-inf	7	0	48.011266504188505	0	0	-inf	0	0	-inf	11	0	42.49709431195777	10	0	50.62745802172928	9	0	42.26207461614775	0	0	-inf	0	0	-inf	0	0	-inf	0	0	-inf	0	0	-inf	0	0	-inf	14	0	42.50096507476025	9	0	47.085202875809124	0	0	-inf	0	0	-inf	0	0	-inf	0	0	-inf	0	0	-inf	0	0	-inf	0	0	-inf	0	0	-inf	0	0	-inf	0	0	-inf	0	0	-inf	0	0	-inf	0	0	-inf	0	0	-inf	0	0	-inf	0	0	-inf	0	0	-inf	0	0	-inf	0	0	-inf	0	0	-inf	0	0	-inf	0	0	-inf	0	0	-inf	0	0	-inf	9	0	43.31896645342958	0	0	-inf	0	0	-inf	0	0	-inf	0	0	-inf	0	0	-inf	0	0	-inf	10	0	41.0	0	0	-inf	7	0	41.857142857142854	10	0	42.839232922338425	0	0	-inf	0	0	-inf	0	0	-inf	0	0	-inf	0	0	-inf	0	0	-inf	10	0	44.065180361560905	0	0	-inf	0	0	-inf	0	0	-inf	20	0	41.91763061599545	0	0	-inf	0	0	-inf	0	0	-inf	0	0	-inf	0	0	-inf	0	0	-inf	0	0	-inf	0	0	-inf	0	0	-inf	0	0	-inf	0	0	-inf	0	0	-inf	0	0	-inf	0	0	-inf	0	0	-inf	0	0	-inf	0	0	-inf	0	0	-inf	7	0	44.74046630047704	8	0	55.321067811865476	0	0	-inf	0	0	-inf	0	0	-inf	0	0	-inf	0	0	-inf	0	0	-inf	0	0	-inf	0	0	-inf	0	0	-inf	0	0	-inf	0	0	-inf	0	0	-inf	0	0	-inf	0	0	-inf	0	0	-inf	0	0	-inf	0	0	-inf	0	0	-inf	0	0	-inf	0	0	-inf	0	0	-inf	0	0	-inf	0	0	-inf	0	0	-inf	0	0	-inf	0	0	-inf	0	0	-inf	0	0	-inf	12	0	46.071119474038575	0	0	-inf	0	0	-inf	0	0	-inf	12	0	71.85711814965694	0	0	-inf	0	0	-inf	20	0	43.15990463168525	10	0	45.7	0	0	-inf	0	0	-inf	7	0	68.30181405317258	0	0	-inf	0	0	-inf	0	0	-inf	0	0	-inf	0	0	-inf	0	0	-inf	0	0	-inf	0	0	-inf	0	0	-inf	0	0	-inf	0	0	-inf	0	0	-inf	0	0	-inf	0	0	-inf	0	0	-inf	0	0	-inf	9	0	42.810718284031296	0	0	-inf	0	0	-inf	0	0	-inf	27	0	42.25418584501976	10	0	44.49606551775378	0	0	-inf	0	0	-inf	0	0	-inf	9	0	42.75933352841318	0	0	-inf	0	0	-inf	0	0	-inf	0	0	-inf	0	0	-inf	0	0	-inf	0	0	-inf	0	0	-inf	0	0	-inf	0	0	-inf	0	0	-inf	0	0	-inf	0	0	-inf	10	0	43.839696961967	0	0	-inf	0	0	-inf	0	0	-inf	0	0	-inf	0	0	-inf	8	0	63.0	0	0	-inf	0	0	-inf	0	0	-inf	7	0	46.901748472307155	0	0	-inf	0	0	-inf	0	0	-inf	0	0	-inf	0	0	-inf	0	0	-inf	0	0	-inf	0	0	-inf	0	0	-inf	7	0	42.142857142857146	0	0	-inf	0	0	-inf	10	0	43.7479685710396	0	0	-inf	0	0	-inf	0	0	-inf	0	0	-inf	0	0	-inf	7	0	41.142857142857146	0	0	-inf	0	0	-inf	0	0	-inf	11	0	44.694991715432764	0	0	-inf	0	0	-inf	10	0	67.3821573879165	9	0	44.15003204727156	0	0	-inf	0	0	-inf	0	0	-inf	0	0	-inf	0	0	-inf	0	0	-inf	0	0	-inf	0	0	-inf	0	0	-inf	13	0	41.53846153846154	0	0	-inf	0	0	-inf	0	0	-inf	8	0	47.54746570962086	0	0	-inf	0	0	-inf	0	0	-inf	0	0	-inf	0	0	-inf	8	0	78.5	9	0	47.06370085194576	0	0	-inf	8	0	42.3168860421905	0	0	-inf	0	0	-inf	0	0	-inf	0	0	-inf	0	0	-inf	0	0	-inf	0	0	-inf	0	0	-inf	0	0	-inf	0	0	-inf	0	0	-inf	0	0	-inf	0	0	-inf	0	0	-inf	0	0	-inf	0	0	-inf	13	0	49.642930249011556	0	0	-inf	0	0	-inf	0	0	-inf	0	0	-inf	0	0	-inf	0	0	-inf	15	0	42.43594034956006	0	0	-inf	0	0	-inf	13	0	41.982273278592345	0	0	-inf	0	0	-inf	0	0	-inf	9	0	42.19661695796672	0	0	-inf	0	0	-inf	0	0	-inf	0	0	-inf	13	0	49.30597734026258	0	0	-inf	0	0	-inf	0	0	-inf	0	0	-inf	7	0	42.55146468871666	0	0	-inf	9	0	41.16176045807952	0	0	-inf	0	0	-inf	0	0	-inf	0	0	-inf	0	0	-inf	12	0	46.34966329107444	0	0	-inf	0	0	-inf	0	0	-inf	19	0	50.37692827311054	0	0	-inf	0	0	-inf	0	0	-inf	0	0	-inf	0	0	-inf	0	0	-inf	0	0	-inf	0	0	-inf	0	0	-inf	0	0	-inf	0	0	-inf	0	0	-inf	0	0	-inf	0	0	-inf	0	0	-inf	0	0	-inf	0	0	-inf	0	0	-inf	0	0	-inf	9	0	49.612467375185446	0	0	-inf	0	0	-inf	0	0	-inf	0	0	-inf	0	0	-inf	0	0	-inf	0	0	-inf	8	0	43.5	0	0	-inf	0	0	-inf	0	0	-inf	0	0	-inf	0	0	-inf	0	0	-inf	14	0	44.647777407678376	0	0	-inf	0	0	-inf	0	0	-inf	0	0	-inf	0	0	-inf	0	0	-inf	0	0	-inf	0	0	-inf	0	0	-inf	0	0	-inf	9	0	41.824616659348536	0	0	-inf	0	0	-inf	0	0	-inf	0	0	-inf	family	Geminicoccaceae
2448051	0	0	-inf	0	0	-inf	12	0	45.07203308941071	0	0	-inf	0	0	-inf	0	0	-inf	0	0	-inf	0	0	-inf	0	0	-inf	0	0	-inf	0	0	-inf	0	0	-inf	0	0	-inf	0	0	-inf	0	0	-inf	8	0	42.02531054702615	0	0	-inf	0	0	-inf	0	0	-inf	0	0	-inf	0	0	-inf	0	0	-inf	0	0	-inf	8	0	45.46677309810297	10	0	69.6	23	0	47.482702354017384	12	0	50.41227182820903	0	0	-inf	21	0	51.87884972012932	0	0	-inf	0	0	-inf	0	0	-inf	0	0	-inf	7	0	42.08122035641769	0	0	-inf	0	0	-inf	0	0	-inf	0	0	-inf	0	0	-inf	11	0	44.615413874700046	0	0	-inf	0	0	-inf	9	0	42.04262355843425	0	0	-inf	0	0	-inf	0	0	-inf	0	0	-inf	0	0	-inf	0	0	-inf	19	0	51.68421052631579	0	0	-inf	7	0	42.714285714285715	15	0	41.78920945588007	0	0	-inf	0	0	-inf	0	0	-inf	0	0	-inf	0	0	-inf	0	0	-inf	0	0	-inf	9	0	68.32962756972704	0	0	-inf	0	0	-inf	0	0	-inf	0	0	-inf	0	0	-inf	47	0	44.02797550739754	9	0	42.0	0	0	-inf	0	0	-inf	0	0	-inf	0	0	-inf	0	0	-inf	8	0	41.0	0	0	-inf	0	0	-inf	0	0	-inf	0	0	-inf	11	0	43.92737377620244	0	0	-inf	15	0	49.82603699035483	12	0	44.242270674512284	0	0	-inf	0	0	-inf	0	0	-inf	0	0	-inf	0	0	-inf	12	0	44.73079605180837	0	0	-inf	0	0	-inf	0	0	-inf	0	0	-inf	7	0	42.678179720730576	0	0	-inf	0	0	-inf	0	0	-inf	0	0	-inf	0	0	-inf	0	0	-inf	0	0	-inf	0	0	-inf	0	0	-inf	0	0	-inf	0	0	-inf	0	0	-inf	0	0	-inf	0	0	-inf	0	0	-inf	0	0	-inf	0	0	-inf	0	0	-inf	0	0	-inf	0	0	-inf	0	0	-inf	0	0	-inf	0	0	-inf	0	0	-inf	0	0	-inf	0	0	-inf	0	0	-inf	0	0	-inf	10	0	43.598024733378814	0	0	-inf	0	0	-inf	0	0	-inf	0	0	-inf	0	0	-inf	0	0	-inf	0	0	-inf	0	0	-inf	0	0	-inf	0	0	-inf	0	0	-inf	0	0	-inf	0	0	-inf	0	0	-inf	0	0	-inf	7	0	45.18915816155734	0	0	-inf	0	0	-inf	0	0	-inf	0	0	-inf	0	0	-inf	9	0	46.511680269042564	0	0	-inf	0	0	-inf	56	0	46.29645360527405	0	0	-inf	0	0	-inf	0	0	-inf	0	0	-inf	0	0	-inf	0	0	-inf	0	0	-inf	0	0	-inf	0	0	-inf	0	0	-inf	10	0	41.0	0	0	-inf	8	0	44.10812588140068	0	0	-inf	0	0	-inf	14	0	41.473974437610906	0	0	-inf	0	0	-inf	0	0	-inf	0	0	-inf	0	0	-inf	0	0	-inf	7	0	43.93415789191442	0	0	-inf	7	0	41.66802717617836	0	0	-inf	0	0	-inf	0	0	-inf	0	0	-inf	18	0	42.20028457896573	0	0	-inf	0	0	-inf	16	0	62.13616972188689	0	0	-inf	0	0	-inf	0	0	-inf	0	0	-inf	0	0	-inf	0	0	-inf	0	0	-inf	0	0	-inf	0	0	-inf	0	0	-inf	0	0	-inf	0	0	-inf	0	0	-inf	0	0	-inf	0	0	-inf	0	0	-inf	0	0	-inf	0	0	-inf	8	0	45.81862581318102	0	0	-inf	0	0	-inf	0	0	-inf	0	0	-inf	0	0	-inf	0	0	-inf	12	0	41.41869888480329	0	0	-inf	0	0	-inf	0	0	-inf	0	0	-inf	0	0	-inf	0	0	-inf	0	0	-inf	0	0	-inf	0	0	-inf	0	0	-inf	0	0	-inf	0	0	-inf	0	0	-inf	0	0	-inf	0	0	-inf	0	0	-inf	7	0	53.63301820198476	0	0	-inf	0	0	-inf	0	0	-inf	0	0	-inf	0	0	-inf	11	0	42.18191715617729	0	0	-inf	11	0	40.92954489995116	8	0	46.625	0	0	-inf	0	0	-inf	0	0	-inf	0	0	-inf	0	0	-inf	0	0	-inf	0	0	-inf	0	0	-inf	8	0	41.375	0	0	-inf	0	0	-inf	0	0	-inf	0	0	-inf	0	0	-inf	14	0	42.02137133872623	7	0	41.410008240726974	0	0	-inf	0	0	-inf	0	0	-inf	0	0	-inf	0	0	-inf	0	0	-inf	0	0	-inf	0	0	-inf	0	0	-inf	0	0	-inf	0	0	-inf	0	0	-inf	9	0	45.72600606772418	0	0	-inf	0	0	-inf	0	0	-inf	0	0	-inf	0	0	-inf	0	0	-inf	0	0	-inf	0	0	-inf	0	0	-inf	0	0	-inf	0	0	-inf	0	0	-inf	80	0	50.32927468195747	21	0	46.66134043648776	0	0	-inf	0	0	-inf	0	0	-inf	0	0	-inf	0	0	-inf	0	0	-inf	0	0	-inf	0	0	-inf	9	0	45.06958378219761	0	0	-inf	0	0	-inf	0	0	-inf	0	0	-inf	0	0	-inf	0	0	-inf	0	0	-inf	8	0	45.03761666088364	0	0	-inf	0	0	-inf	12	0	46.91755128469944	0	0	-inf	0	0	-inf	0	0	-inf	0	0	-inf	7	0	61.28673466784806	7	0	41.0	10	0	66.6368794145967	0	0	-inf	51	0	44.44417736535393	7	0	44.3178165914077	0	0	-inf	0	0	-inf	0	0	-inf	0	0	-inf	0	0	-inf	0	0	-inf	0	0	-inf	0	0	-inf	18	0	51.888888888888886	0	0	-inf	0	0	-inf	0	0	-inf	0	0	-inf	9	0	41.77777777777778	0	0	-inf	0	0	-inf	0	0	-inf	0	0	-inf	0	0	-inf	13	0	42.26946221495286	7	0	41.857142857142854	0	0	-inf	0	0	-inf	0	0	-inf	0	0	-inf	0	0	-inf	0	0	-inf	0	0	-inf	0	0	-inf	0	0	-inf	0	0	-inf	0	0	-inf	0	0	-inf	0	0	-inf	0	0	-inf	0	0	-inf	0	0	-inf	8	0	41.60660171779821	0	0	-inf	70	0	48.73612051738656	0	0	-inf	0	0	-inf	0	0	-inf	0	0	-inf	0	0	-inf	0	0	-inf	0	0	-inf	0	0	-inf	0	0	-inf	0	0	-inf	0	0	-inf	0	0	-inf	0	0	-inf	9	0	50.91010098433444	0	0	-inf	0	0	-inf	8	0	41.875	0	0	-inf	0	0	-inf	0	0	-inf	10	0	43.2	0	0	-inf	7	0	43.229855375647105	0	0	-inf	0	0	-inf	9	0	42.72797117365125	8	0	46.87496190855247	0	0	-inf	0	0	-inf	0	0	-inf	7	0	43.91325641340066	0	0	-inf	0	0	-inf	0	0	-inf	0	0	-inf	0	0	-inf	0	0	-inf	0	0	-inf	0	0	-inf	0	0	-inf	0	0	-inf	0	0	-inf	0	0	-inf	0	0	-inf	0	0	-inf	0	0	-inf	0	0	-inf	0	0	-inf	0	0	-inf	0	0	-inf	0	0	-inf	0	0	-inf	0	0	-inf	0	0	-inf	0	0	-inf	0	0	-inf	0	0	-inf	0	0	-inf	0	0	-inf	0	0	-inf	12	0	44.876918666537264	0	0	-inf	0	0	-inf	0	0	-inf	0	0	-inf	0	0	-inf	0	0	-inf	0	0	-inf	0	0	-inf	0	0	-inf	0	0	-inf	0	0	-inf	0	0	-inf	0	0	-inf	0	0	-inf	0	0	-inf	0	0	-inf	0	0	-inf	15	0	42.31797017478003	0	0	-inf	0	0	-inf	0	0	-inf	0	0	-inf	0	0	-inf	0	0	-inf	0	0	-inf	0	0	-inf	0	0	-inf	0	0	-inf	0	0	-inf	0	0	-inf	8	0	41.0	0	0	-inf	17	0	42.18181259018937	0	0	-inf	0	0	-inf	0	0	-inf	0	0	-inf	0	0	-inf	0	0	-inf	0	0	-inf	0	0	-inf	0	0	-inf	0	0	-inf	9	0	42.70423279073603	8	0	44.07655909174568	0	0	-inf	0	0	-inf	0	0	-inf	0	0	-inf	0	0	-inf	0	0	-inf	0	0	-inf	0	0	-inf	0	0	-inf	0	0	-inf	0	0	-inf	0	0	-inf	0	0	-inf	0	0	-inf	0	0	-inf	13	0	42.15384615384615	0	0	-inf	7	0	47.19057534230761	0	0	-inf	0	0	-inf	0	0	-inf	0	0	-inf	0	0	-inf	7	0	45.68657696480405	0	0	-inf	0	0	-inf	0	0	-inf	0	0	-inf	0	0	-inf	0	0	-inf	0	0	-inf	0	0	-inf	0	0	-inf	13	0	48.15696365312866	0	0	-inf	0	0	-inf	0	0	-inf	0	0	-inf	0	0	-inf	18	0	44.859884544211745	25	0	47.98240886242502	0	0	-inf	0	0	-inf	0	0	-inf	0	0	-inf	12	0	42.398851221775644	12	0	40.916666666666664	14	0	42.53850751738578	0	0	-inf	0	0	-inf	0	0	-inf	0	0	-inf	10	0	43.150966799187806	0	0	-inf	0	0	-inf	0	0	-inf	0	0	-inf	0	0	-inf	13	0	43.03335139307781	0	0	-inf	0	0	-inf	9	0	47.06433839840233	0	0	-inf	13	0	41.45341879251757	0	0	-inf	0	0	-inf	9	0	54.643771026593335	0	0	-inf	0	0	-inf	0	0	-inf	0	0	-inf	0	0	-inf	0	0	-inf	9	0	41.0	12	0	42.79492543695008	0	0	-inf	0	0	-inf	0	0	-inf	0	0	-inf	0	0	-inf	0	0	-inf	26	0	49.56657266904448	0	0	-inf	0	0	-inf	0	0	-inf	0	0	-inf	0	0	-inf	0	0	-inf	0	0	-inf	0	0	-inf	0	0	-inf	0	0	-inf	0	0	-inf	0	0	-inf	0	0	-inf	0	0	-inf	0	0	-inf	0	0	-inf	0	0	-inf	0	0	-inf	0	0	-inf	0	0	-inf	0	0	-inf	0	0	-inf	0	0	-inf	0	0	-inf	7	0	45.615522552157344	0	0	-inf	7	0	44.16692187600924	0	0	-inf	12	0	42.61656147185268	0	0	-inf	7	0	45.195361766878165	0	0	-inf	0	0	-inf	9	0	43.0	0	0	-inf	0	0	-inf	0	0	-inf	0	0	-inf	0	0	-inf	0	0	-inf	18	0	41.83423031366698	10	0	41.54453400099956	0	0	-inf	0	0	-inf	0	0	-inf	0	0	-inf	0	0	-inf	0	0	-inf	0	0	-inf	0	0	-inf	0	0	-inf	0	0	-inf	0	0	-inf	0	0	-inf	0	0	-inf	0	0	-inf	0	0	-inf	0	0	-inf	0	0	-inf	0	0	-inf	0	0	-inf	9	0	42.70423279073603	0	0	-inf	0	0	-inf	0	0	-inf	0	0	-inf	0	0	-inf	0	0	-inf	0	0	-inf	0	0	-inf	0	0	-inf	0	0	-inf	0	0	-inf	0	0	-inf	0	0	-inf	0	0	-inf	0	0	-inf	0	0	-inf	8	0	41.1087572106361	0	0	-inf	0	0	-inf	0	0	-inf	0	0	-inf	17	0	43.14356065121805	0	0	-inf	0	0	-inf	0	0	-inf	8	0	46.76838677428739	0	0	-inf	0	0	-inf	0	0	-inf	0	0	-inf	0	0	-inf	9	0	44.95583647773285	0	0	-inf	0	0	-inf	0	0	-inf	0	0	-inf	0	0	-inf	0	0	-inf	0	0	-inf	0	0	-inf	0	0	-inf	0	0	-inf	0	0	-inf	0	0	-inf	0	0	-inf	0	0	-inf	0	0	-inf	7	0	43.21152467871368	8	0	46.25	0	0	-inf	0	0	-inf	0	0	-inf	0	0	-inf	7	0	47.58752833888687	11	0	54.36363636363637	0	0	-inf	0	0	-inf	0	0	-inf	0	0	-inf	0	0	-inf	0	0	-inf	0	0	-inf	0	0	-inf	0	0	-inf	0	0	-inf	0	0	-inf	0	0	-inf	0	0	-inf	0	0	-inf	0	0	-inf	0	0	-inf	0	0	-inf	7	0	49.22831517742222	0	0	-inf	0	0	-inf	0	0	-inf	0	0	-inf	0	0	-inf	8	0	42.49568901432423	7	0	41.18941454397208	0	0	-inf	0	0	-inf	0	0	-inf	0	0	-inf	0	0	-inf	0	0	-inf	0	0	-inf	7	0	43.72412624392818	0	0	-inf	0	0	-inf	0	0	-inf	0	0	-inf	0	0	-inf	0	0	-inf	0	0	-inf	0	0	-inf	0	0	-inf	0	0	-inf	0	0	-inf	19	0	42.244359571226646	0	0	-inf	9	0	41.888888888888886	0	0	-inf	8	0	42.125	0	0	-inf	0	0	-inf	0	0	-inf	0	0	-inf	0	0	-inf	0	0	-inf	0	0	-inf	0	0	-inf	0	0	-inf	0	0	-inf	12	0	44.86890269184852	0	0	-inf	8	0	41.462310601229376	0	0	-inf	0	0	-inf	0	0	-inf	0	0	-inf	0	0	-inf	0	0	-inf	0	0	-inf	0	0	-inf	0	0	-inf	16	0	60.55040892410984	0	0	-inf	0	0	-inf	7	0	44.907531460315546	0	0	-inf	0	0	-inf	0	0	-inf	0	0	-inf	19	0	41.52716196788084	0	0	-inf	11	0	42.991103131250945	0	0	-inf	0	0	-inf	0	0	-inf	0	0	-inf	21	0	43.21466982945166	0	0	-inf	8	0	41.76742611053907	0	0	-inf	0	0	-inf	8	0	45.14930338684489	11	0	41.27272727272727	0	0	-inf	0	0	-inf	0	0	-inf	0	0	-inf	0	0	-inf	0	0	-inf	11	0	41.907964909405045	0	0	-inf	0	0	-inf	0	0	-inf	0	0	-inf	0	0	-inf	0	0	-inf	0	0	-inf	0	0	-inf	0	0	-inf	7	0	46.08296225767765	0	0	-inf	11	0	44.592896481881624	22	0	43.03876426101753	0	0	-inf	0	0	-inf	0	0	-inf	0	0	-inf	0	0	-inf	0	0	-inf	0	0	-inf	10	0	45.630495168499706	0	0	-inf	0	0	-inf	0	0	-inf	0	0	-inf	7	0	48.011266504188505	0	0	-inf	0	0	-inf	11	0	42.49709431195777	10	0	50.62745802172928	9	0	42.26207461614775	0	0	-inf	0	0	-inf	0	0	-inf	0	0	-inf	0	0	-inf	0	0	-inf	14	0	42.50096507476025	9	0	47.085202875809124	0	0	-inf	0	0	-inf	0	0	-inf	0	0	-inf	0	0	-inf	0	0	-inf	0	0	-inf	0	0	-inf	0	0	-inf	0	0	-inf	0	0	-inf	0	0	-inf	0	0	-inf	0	0	-inf	0	0	-inf	0	0	-inf	0	0	-inf	0	0	-inf	0	0	-inf	0	0	-inf	0	0	-inf	0	0	-inf	0	0	-inf	0	0	-inf	9	0	43.31896645342958	0	0	-inf	0	0	-inf	0	0	-inf	0	0	-inf	0	0	-inf	0	0	-inf	10	0	41.0	0	0	-inf	7	0	41.857142857142854	10	0	42.839232922338425	0	0	-inf	0	0	-inf	0	0	-inf	0	0	-inf	0	0	-inf	0	0	-inf	10	0	44.065180361560905	0	0	-inf	0	0	-inf	0	0	-inf	20	0	41.91763061599545	0	0	-inf	0	0	-inf	0	0	-inf	0	0	-inf	0	0	-inf	0	0	-inf	0	0	-inf	0	0	-inf	0	0	-inf	0	0	-inf	0	0	-inf	0	0	-inf	0	0	-inf	0	0	-inf	0	0	-inf	0	0	-inf	0	0	-inf	0	0	-inf	7	0	44.74046630047704	8	0	55.321067811865476	0	0	-inf	0	0	-inf	0	0	-inf	0	0	-inf	0	0	-inf	0	0	-inf	0	0	-inf	0	0	-inf	0	0	-inf	0	0	-inf	0	0	-inf	0	0	-inf	0	0	-inf	0	0	-inf	0	0	-inf	0	0	-inf	0	0	-inf	0	0	-inf	0	0	-inf	0	0	-inf	0	0	-inf	0	0	-inf	0	0	-inf	0	0	-inf	0	0	-inf	0	0	-inf	0	0	-inf	0	0	-inf	12	0	46.071119474038575	0	0	-inf	0	0	-inf	0	0	-inf	12	0	71.85711814965694	0	0	-inf	0	0	-inf	20	0	43.15990463168525	10	0	45.7	0	0	-inf	0	0	-inf	7	0	68.30181405317258	0	0	-inf	0	0	-inf	0	0	-inf	0	0	-inf	0	0	-inf	0	0	-inf	0	0	-inf	0	0	-inf	0	0	-inf	0	0	-inf	0	0	-inf	0	0	-inf	0	0	-inf	0	0	-inf	0	0	-inf	0	0	-inf	9	0	42.810718284031296	0	0	-inf	0	0	-inf	0	0	-inf	27	0	42.25418584501976	10	0	44.49606551775378	0	0	-inf	0	0	-inf	0	0	-inf	9	0	42.75933352841318	0	0	-inf	0	0	-inf	0	0	-inf	0	0	-inf	0	0	-inf	0	0	-inf	0	0	-inf	0	0	-inf	0	0	-inf	0	0	-inf	0	0	-inf	0	0	-inf	0	0	-inf	10	0	43.839696961967	0	0	-inf	0	0	-inf	0	0	-inf	0	0	-inf	0	0	-inf	8	0	63.0	0	0	-inf	0	0	-inf	0	0	-inf	7	0	46.901748472307155	0	0	-inf	0	0	-inf	0	0	-inf	0	0	-inf	0	0	-inf	0	0	-inf	0	0	-inf	0	0	-inf	0	0	-inf	7	0	42.142857142857146	0	0	-inf	0	0	-inf	10	0	43.7479685710396	0	0	-inf	0	0	-inf	0	0	-inf	0	0	-inf	0	0	-inf	7	0	41.142857142857146	0	0	-inf	0	0	-inf	0	0	-inf	11	0	44.694991715432764	0	0	-inf	0	0	-inf	10	0	67.3821573879165	9	0	44.15003204727156	0	0	-inf	0	0	-inf	0	0	-inf	0	0	-inf	0	0	-inf	0	0	-inf	0	0	-inf	0	0	-inf	0	0	-inf	13	0	41.53846153846154	0	0	-inf	0	0	-inf	0	0	-inf	8	0	47.54746570962086	0	0	-inf	0	0	-inf	0	0	-inf	0	0	-inf	0	0	-inf	8	0	78.5	9	0	47.06370085194576	0	0	-inf	8	0	42.3168860421905	0	0	-inf	0	0	-inf	0	0	-inf	0	0	-inf	0	0	-inf	0	0	-inf	0	0	-inf	0	0	-inf	0	0	-inf	0	0	-inf	0	0	-inf	0	0	-inf	0	0	-inf	0	0	-inf	0	0	-inf	0	0	-inf	13	0	49.642930249011556	0	0	-inf	0	0	-inf	0	0	-inf	0	0	-inf	0	0	-inf	0	0	-inf	15	0	42.43594034956006	0	0	-inf	0	0	-inf	13	0	41.982273278592345	0	0	-inf	0	0	-inf	0	0	-inf	9	0	42.19661695796672	0	0	-inf	0	0	-inf	0	0	-inf	0	0	-inf	13	0	49.30597734026258	0	0	-inf	0	0	-inf	0	0	-inf	0	0	-inf	7	0	42.55146468871666	0	0	-inf	9	0	41.16176045807952	0	0	-inf	0	0	-inf	0	0	-inf	0	0	-inf	0	0	-inf	12	0	46.34966329107444	0	0	-inf	0	0	-inf	0	0	-inf	19	0	50.37692827311054	0	0	-inf	0	0	-inf	0	0	-inf	0	0	-inf	0	0	-inf	0	0	-inf	0	0	-inf	0	0	-inf	0	0	-inf	0	0	-inf	0	0	-inf	0	0	-inf	0	0	-inf	0	0	-inf	0	0	-inf	0	0	-inf	0	0	-inf	0	0	-inf	0	0	-inf	9	0	49.612467375185446	0	0	-inf	0	0	-inf	0	0	-inf	0	0	-inf	0	0	-inf	0	0	-inf	0	0	-inf	8	0	43.5	0	0	-inf	0	0	-inf	0	0	-inf	0	0	-inf	0	0	-inf	0	0	-inf	14	0	44.647777407678376	0	0	-inf	0	0	-inf	0	0	-inf	0	0	-inf	0	0	-inf	0	0	-inf	0	0	-inf	0	0	-inf	0	0	-inf	0	0	-inf	9	0	41.824616659348536	0	0	-inf	0	0	-inf	0	0	-inf	0	0	-inf	no_rank	unclassified Geminicoccaceae
2448052	0	0	-inf	0	0	-inf	12	12	45.07203308941071	0	0	-inf	0	0	-inf	0	0	-inf	0	0	-inf	0	0	-inf	0	0	-inf	0	0	-inf	0	0	-inf	0	0	-inf	0	0	-inf	0	0	-inf	0	0	-inf	8	8	42.02531054702615	0	0	-inf	0	0	-inf	0	0	-inf	0	0	-inf	0	0	-inf	0	0	-inf	0	0	-inf	8	8	45.46677309810297	10	10	69.6	23	23	47.482702354017384	12	12	50.41227182820903	0	0	-inf	21	21	51.87884972012932	0	0	-inf	0	0	-inf	0	0	-inf	0	0	-inf	7	7	42.08122035641769	0	0	-inf	0	0	-inf	0	0	-inf	0	0	-inf	0	0	-inf	11	11	44.615413874700046	0	0	-inf	0	0	-inf	9	9	42.04262355843425	0	0	-inf	0	0	-inf	0	0	-inf	0	0	-inf	0	0	-inf	0	0	-inf	19	19	51.68421052631579	0	0	-inf	7	7	42.714285714285715	15	15	41.78920945588007	0	0	-inf	0	0	-inf	0	0	-inf	0	0	-inf	0	0	-inf	0	0	-inf	0	0	-inf	9	9	68.32962756972704	0	0	-inf	0	0	-inf	0	0	-inf	0	0	-inf	0	0	-inf	47	47	44.02797550739754	9	9	42.0	0	0	-inf	0	0	-inf	0	0	-inf	0	0	-inf	0	0	-inf	8	8	41.0	0	0	-inf	0	0	-inf	0	0	-inf	0	0	-inf	11	11	43.92737377620244	0	0	-inf	15	15	49.82603699035483	12	12	44.242270674512284	0	0	-inf	0	0	-inf	0	0	-inf	0	0	-inf	0	0	-inf	12	12	44.73079605180837	0	0	-inf	0	0	-inf	0	0	-inf	0	0	-inf	7	7	42.678179720730576	0	0	-inf	0	0	-inf	0	0	-inf	0	0	-inf	0	0	-inf	0	0	-inf	0	0	-inf	0	0	-inf	0	0	-inf	0	0	-inf	0	0	-inf	0	0	-inf	0	0	-inf	0	0	-inf	0	0	-inf	0	0	-inf	0	0	-inf	0	0	-inf	0	0	-inf	0	0	-inf	0	0	-inf	0	0	-inf	0	0	-inf	0	0	-inf	0	0	-inf	0	0	-inf	0	0	-inf	0	0	-inf	10	10	43.598024733378814	0	0	-inf	0	0	-inf	0	0	-inf	0	0	-inf	0	0	-inf	0	0	-inf	0	0	-inf	0	0	-inf	0	0	-inf	0	0	-inf	0	0	-inf	0	0	-inf	0	0	-inf	0	0	-inf	0	0	-inf	7	7	45.18915816155734	0	0	-inf	0	0	-inf	0	0	-inf	0	0	-inf	0	0	-inf	9	9	46.511680269042564	0	0	-inf	0	0	-inf	56	56	46.29645360527405	0	0	-inf	0	0	-inf	0	0	-inf	0	0	-inf	0	0	-inf	0	0	-inf	0	0	-inf	0	0	-inf	0	0	-inf	0	0	-inf	10	10	41.0	0	0	-inf	8	8	44.10812588140068	0	0	-inf	0	0	-inf	14	14	41.473974437610906	0	0	-inf	0	0	-inf	0	0	-inf	0	0	-inf	0	0	-inf	0	0	-inf	7	7	43.93415789191442	0	0	-inf	7	7	41.66802717617836	0	0	-inf	0	0	-inf	0	0	-inf	0	0	-inf	18	18	42.20028457896573	0	0	-inf	0	0	-inf	16	16	62.13616972188689	0	0	-inf	0	0	-inf	0	0	-inf	0	0	-inf	0	0	-inf	0	0	-inf	0	0	-inf	0	0	-inf	0	0	-inf	0	0	-inf	0	0	-inf	0	0	-inf	0	0	-inf	0	0	-inf	0	0	-inf	0	0	-inf	0	0	-inf	0	0	-inf	8	8	45.81862581318102	0	0	-inf	0	0	-inf	0	0	-inf	0	0	-inf	0	0	-inf	0	0	-inf	12	12	41.41869888480329	0	0	-inf	0	0	-inf	0	0	-inf	0	0	-inf	0	0	-inf	0	0	-inf	0	0	-inf	0	0	-inf	0	0	-inf	0	0	-inf	0	0	-inf	0	0	-inf	0	0	-inf	0	0	-inf	0	0	-inf	0	0	-inf	7	7	53.63301820198476	0	0	-inf	0	0	-inf	0	0	-inf	0	0	-inf	0	0	-inf	11	11	42.18191715617729	0	0	-inf	11	11	40.92954489995116	8	8	46.625	0	0	-inf	0	0	-inf	0	0	-inf	0	0	-inf	0	0	-inf	0	0	-inf	0	0	-inf	0	0	-inf	8	8	41.375	0	0	-inf	0	0	-inf	0	0	-inf	0	0	-inf	0	0	-inf	14	14	42.02137133872623	7	7	41.410008240726974	0	0	-inf	0	0	-inf	0	0	-inf	0	0	-inf	0	0	-inf	0	0	-inf	0	0	-inf	0	0	-inf	0	0	-inf	0	0	-inf	0	0	-inf	0	0	-inf	9	9	45.72600606772418	0	0	-inf	0	0	-inf	0	0	-inf	0	0	-inf	0	0	-inf	0	0	-inf	0	0	-inf	0	0	-inf	0	0	-inf	0	0	-inf	0	0	-inf	0	0	-inf	80	80	50.32927468195747	21	21	46.66134043648776	0	0	-inf	0	0	-inf	0	0	-inf	0	0	-inf	0	0	-inf	0	0	-inf	0	0	-inf	0	0	-inf	9	9	45.06958378219761	0	0	-inf	0	0	-inf	0	0	-inf	0	0	-inf	0	0	-inf	0	0	-inf	0	0	-inf	8	8	45.03761666088364	0	0	-inf	0	0	-inf	12	12	46.91755128469944	0	0	-inf	0	0	-inf	0	0	-inf	0	0	-inf	7	7	61.28673466784806	7	7	41.0	10	10	66.6368794145967	0	0	-inf	51	51	44.44417736535393	7	7	44.3178165914077	0	0	-inf	0	0	-inf	0	0	-inf	0	0	-inf	0	0	-inf	0	0	-inf	0	0	-inf	0	0	-inf	18	18	51.888888888888886	0	0	-inf	0	0	-inf	0	0	-inf	0	0	-inf	9	9	41.77777777777778	0	0	-inf	0	0	-inf	0	0	-inf	0	0	-inf	0	0	-inf	13	13	42.26946221495286	7	7	41.857142857142854	0	0	-inf	0	0	-inf	0	0	-inf	0	0	-inf	0	0	-inf	0	0	-inf	0	0	-inf	0	0	-inf	0	0	-inf	0	0	-inf	0	0	-inf	0	0	-inf	0	0	-inf	0	0	-inf	0	0	-inf	0	0	-inf	8	8	41.60660171779821	0	0	-inf	70	70	48.73612051738656	0	0	-inf	0	0	-inf	0	0	-inf	0	0	-inf	0	0	-inf	0	0	-inf	0	0	-inf	0	0	-inf	0	0	-inf	0	0	-inf	0	0	-inf	0	0	-inf	0	0	-inf	9	9	50.91010098433444	0	0	-inf	0	0	-inf	8	8	41.875	0	0	-inf	0	0	-inf	0	0	-inf	10	10	43.2	0	0	-inf	7	7	43.229855375647105	0	0	-inf	0	0	-inf	9	9	42.72797117365125	8	8	46.87496190855247	0	0	-inf	0	0	-inf	0	0	-inf	7	7	43.91325641340066	0	0	-inf	0	0	-inf	0	0	-inf	0	0	-inf	0	0	-inf	0	0	-inf	0	0	-inf	0	0	-inf	0	0	-inf	0	0	-inf	0	0	-inf	0	0	-inf	0	0	-inf	0	0	-inf	0	0	-inf	0	0	-inf	0	0	-inf	0	0	-inf	0	0	-inf	0	0	-inf	0	0	-inf	0	0	-inf	0	0	-inf	0	0	-inf	0	0	-inf	0	0	-inf	0	0	-inf	0	0	-inf	0	0	-inf	12	12	44.876918666537264	0	0	-inf	0	0	-inf	0	0	-inf	0	0	-inf	0	0	-inf	0	0	-inf	0	0	-inf	0	0	-inf	0	0	-inf	0	0	-inf	0	0	-inf	0	0	-inf	0	0	-inf	0	0	-inf	0	0	-inf	0	0	-inf	0	0	-inf	15	15	42.31797017478003	0	0	-inf	0	0	-inf	0	0	-inf	0	0	-inf	0	0	-inf	0	0	-inf	0	0	-inf	0	0	-inf	0	0	-inf	0	0	-inf	0	0	-inf	0	0	-inf	8	8	41.0	0	0	-inf	17	17	42.18181259018937	0	0	-inf	0	0	-inf	0	0	-inf	0	0	-inf	0	0	-inf	0	0	-inf	0	0	-inf	0	0	-inf	0	0	-inf	0	0	-inf	9	9	42.70423279073603	8	8	44.07655909174568	0	0	-inf	0	0	-inf	0	0	-inf	0	0	-inf	0	0	-inf	0	0	-inf	0	0	-inf	0	0	-inf	0	0	-inf	0	0	-inf	0	0	-inf	0	0	-inf	0	0	-inf	0	0	-inf	0	0	-inf	13	13	42.15384615384615	0	0	-inf	7	7	47.19057534230761	0	0	-inf	0	0	-inf	0	0	-inf	0	0	-inf	0	0	-inf	7	7	45.68657696480405	0	0	-inf	0	0	-inf	0	0	-inf	0	0	-inf	0	0	-inf	0	0	-inf	0	0	-inf	0	0	-inf	0	0	-inf	13	13	48.15696365312866	0	0	-inf	0	0	-inf	0	0	-inf	0	0	-inf	0	0	-inf	18	18	44.859884544211745	25	25	47.98240886242502	0	0	-inf	0	0	-inf	0	0	-inf	0	0	-inf	12	12	42.398851221775644	12	12	40.916666666666664	14	14	42.53850751738578	0	0	-inf	0	0	-inf	0	0	-inf	0	0	-inf	10	10	43.150966799187806	0	0	-inf	0	0	-inf	0	0	-inf	0	0	-inf	0	0	-inf	13	13	43.03335139307781	0	0	-inf	0	0	-inf	9	9	47.06433839840233	0	0	-inf	13	13	41.45341879251757	0	0	-inf	0	0	-inf	9	9	54.643771026593335	0	0	-inf	0	0	-inf	0	0	-inf	0	0	-inf	0	0	-inf	0	0	-inf	9	9	41.0	12	12	42.79492543695008	0	0	-inf	0	0	-inf	0	0	-inf	0	0	-inf	0	0	-inf	0	0	-inf	26	26	49.56657266904448	0	0	-inf	0	0	-inf	0	0	-inf	0	0	-inf	0	0	-inf	0	0	-inf	0	0	-inf	0	0	-inf	0	0	-inf	0	0	-inf	0	0	-inf	0	0	-inf	0	0	-inf	0	0	-inf	0	0	-inf	0	0	-inf	0	0	-inf	0	0	-inf	0	0	-inf	0	0	-inf	0	0	-inf	0	0	-inf	0	0	-inf	0	0	-inf	7	7	45.615522552157344	0	0	-inf	7	7	44.16692187600924	0	0	-inf	12	12	42.61656147185268	0	0	-inf	7	7	45.195361766878165	0	0	-inf	0	0	-inf	9	9	43.0	0	0	-inf	0	0	-inf	0	0	-inf	0	0	-inf	0	0	-inf	0	0	-inf	18	18	41.83423031366698	10	10	41.54453400099956	0	0	-inf	0	0	-inf	0	0	-inf	0	0	-inf	0	0	-inf	0	0	-inf	0	0	-inf	0	0	-inf	0	0	-inf	0	0	-inf	0	0	-inf	0	0	-inf	0	0	-inf	0	0	-inf	0	0	-inf	0	0	-inf	0	0	-inf	0	0	-inf	0	0	-inf	9	9	42.70423279073603	0	0	-inf	0	0	-inf	0	0	-inf	0	0	-inf	0	0	-inf	0	0	-inf	0	0	-inf	0	0	-inf	0	0	-inf	0	0	-inf	0	0	-inf	0	0	-inf	0	0	-inf	0	0	-inf	0	0	-inf	0	0	-inf	8	8	41.1087572106361	0	0	-inf	0	0	-inf	0	0	-inf	0	0	-inf	17	17	43.14356065121805	0	0	-inf	0	0	-inf	0	0	-inf	8	8	46.76838677428739	0	0	-inf	0	0	-inf	0	0	-inf	0	0	-inf	0	0	-inf	9	9	44.95583647773285	0	0	-inf	0	0	-inf	0	0	-inf	0	0	-inf	0	0	-inf	0	0	-inf	0	0	-inf	0	0	-inf	0	0	-inf	0	0	-inf	0	0	-inf	0	0	-inf	0	0	-inf	0	0	-inf	0	0	-inf	7	7	43.21152467871368	8	8	46.25	0	0	-inf	0	0	-inf	0	0	-inf	0	0	-inf	7	7	47.58752833888687	11	11	54.36363636363637	0	0	-inf	0	0	-inf	0	0	-inf	0	0	-inf	0	0	-inf	0	0	-inf	0	0	-inf	0	0	-inf	0	0	-inf	0	0	-inf	0	0	-inf	0	0	-inf	0	0	-inf	0	0	-inf	0	0	-inf	0	0	-inf	0	0	-inf	7	7	49.22831517742222	0	0	-inf	0	0	-inf	0	0	-inf	0	0	-inf	0	0	-inf	8	8	42.49568901432423	7	7	41.18941454397208	0	0	-inf	0	0	-inf	0	0	-inf	0	0	-inf	0	0	-inf	0	0	-inf	0	0	-inf	7	7	43.72412624392818	0	0	-inf	0	0	-inf	0	0	-inf	0	0	-inf	0	0	-inf	0	0	-inf	0	0	-inf	0	0	-inf	0	0	-inf	0	0	-inf	0	0	-inf	19	19	42.244359571226646	0	0	-inf	9	9	41.888888888888886	0	0	-inf	8	8	42.125	0	0	-inf	0	0	-inf	0	0	-inf	0	0	-inf	0	0	-inf	0	0	-inf	0	0	-inf	0	0	-inf	0	0	-inf	0	0	-inf	12	12	44.86890269184852	0	0	-inf	8	8	41.462310601229376	0	0	-inf	0	0	-inf	0	0	-inf	0	0	-inf	0	0	-inf	0	0	-inf	0	0	-inf	0	0	-inf	0	0	-inf	16	16	60.55040892410984	0	0	-inf	0	0	-inf	7	7	44.907531460315546	0	0	-inf	0	0	-inf	0	0	-inf	0	0	-inf	19	19	41.52716196788084	0	0	-inf	11	11	42.991103131250945	0	0	-inf	0	0	-inf	0	0	-inf	0	0	-inf	21	21	43.21466982945166	0	0	-inf	8	8	41.76742611053907	0	0	-inf	0	0	-inf	8	8	45.14930338684489	11	11	41.27272727272727	0	0	-inf	0	0	-inf	0	0	-inf	0	0	-inf	0	0	-inf	0	0	-inf	11	11	41.907964909405045	0	0	-inf	0	0	-inf	0	0	-inf	0	0	-inf	0	0	-inf	0	0	-inf	0	0	-inf	0	0	-inf	0	0	-inf	7	7	46.08296225767765	0	0	-inf	11	11	44.592896481881624	22	22	43.03876426101753	0	0	-inf	0	0	-inf	0	0	-inf	0	0	-inf	0	0	-inf	0	0	-inf	0	0	-inf	10	10	45.630495168499706	0	0	-inf	0	0	-inf	0	0	-inf	0	0	-inf	7	7	48.011266504188505	0	0	-inf	0	0	-inf	11	11	42.49709431195777	10	10	50.62745802172928	9	9	42.26207461614775	0	0	-inf	0	0	-inf	0	0	-inf	0	0	-inf	0	0	-inf	0	0	-inf	14	14	42.50096507476025	9	9	47.085202875809124	0	0	-inf	0	0	-inf	0	0	-inf	0	0	-inf	0	0	-inf	0	0	-inf	0	0	-inf	0	0	-inf	0	0	-inf	0	0	-inf	0	0	-inf	0	0	-inf	0	0	-inf	0	0	-inf	0	0	-inf	0	0	-inf	0	0	-inf	0	0	-inf	0	0	-inf	0	0	-inf	0	0	-inf	0	0	-inf	0	0	-inf	0	0	-inf	9	9	43.31896645342958	0	0	-inf	0	0	-inf	0	0	-inf	0	0	-inf	0	0	-inf	0	0	-inf	10	10	41.0	0	0	-inf	7	7	41.857142857142854	10	10	42.839232922338425	0	0	-inf	0	0	-inf	0	0	-inf	0	0	-inf	0	0	-inf	0	0	-inf	10	10	44.065180361560905	0	0	-inf	0	0	-inf	0	0	-inf	20	20	41.91763061599545	0	0	-inf	0	0	-inf	0	0	-inf	0	0	-inf	0	0	-inf	0	0	-inf	0	0	-inf	0	0	-inf	0	0	-inf	0	0	-inf	0	0	-inf	0	0	-inf	0	0	-inf	0	0	-inf	0	0	-inf	0	0	-inf	0	0	-inf	0	0	-inf	7	7	44.74046630047704	8	8	55.321067811865476	0	0	-inf	0	0	-inf	0	0	-inf	0	0	-inf	0	0	-inf	0	0	-inf	0	0	-inf	0	0	-inf	0	0	-inf	0	0	-inf	0	0	-inf	0	0	-inf	0	0	-inf	0	0	-inf	0	0	-inf	0	0	-inf	0	0	-inf	0	0	-inf	0	0	-inf	0	0	-inf	0	0	-inf	0	0	-inf	0	0	-inf	0	0	-inf	0	0	-inf	0	0	-inf	0	0	-inf	0	0	-inf	12	12	46.071119474038575	0	0	-inf	0	0	-inf	0	0	-inf	12	12	71.85711814965694	0	0	-inf	0	0	-inf	20	20	43.15990463168525	10	10	45.7	0	0	-inf	0	0	-inf	7	7	68.30181405317258	0	0	-inf	0	0	-inf	0	0	-inf	0	0	-inf	0	0	-inf	0	0	-inf	0	0	-inf	0	0	-inf	0	0	-inf	0	0	-inf	0	0	-inf	0	0	-inf	0	0	-inf	0	0	-inf	0	0	-inf	0	0	-inf	9	9	42.810718284031296	0	0	-inf	0	0	-inf	0	0	-inf	27	27	42.25418584501976	10	10	44.49606551775378	0	0	-inf	0	0	-inf	0	0	-inf	9	9	42.75933352841318	0	0	-inf	0	0	-inf	0	0	-inf	0	0	-inf	0	0	-inf	0	0	-inf	0	0	-inf	0	0	-inf	0	0	-inf	0	0	-inf	0	0	-inf	0	0	-inf	0	0	-inf	10	10	43.839696961967	0	0	-inf	0	0	-inf	0	0	-inf	0	0	-inf	0	0	-inf	8	8	63.0	0	0	-inf	0	0	-inf	0	0	-inf	7	7	46.901748472307155	0	0	-inf	0	0	-inf	0	0	-inf	0	0	-inf	0	0	-inf	0	0	-inf	0	0	-inf	0	0	-inf	0	0	-inf	7	7	42.142857142857146	0	0	-inf	0	0	-inf	10	10	43.7479685710396	0	0	-inf	0	0	-inf	0	0	-inf	0	0	-inf	0	0	-inf	7	7	41.142857142857146	0	0	-inf	0	0	-inf	0	0	-inf	11	11	44.694991715432764	0	0	-inf	0	0	-inf	10	10	67.3821573879165	9	9	44.15003204727156	0	0	-inf	0	0	-inf	0	0	-inf	0	0	-inf	0	0	-inf	0	0	-inf	0	0	-inf	0	0	-inf	0	0	-inf	13	13	41.53846153846154	0	0	-inf	0	0	-inf	0	0	-inf	8	8	47.54746570962086	0	0	-inf	0	0	-inf	0	0	-inf	0	0	-inf	0	0	-inf	8	8	78.5	9	9	47.06370085194576	0	0	-inf	8	8	42.3168860421905	0	0	-inf	0	0	-inf	0	0	-inf	0	0	-inf	0	0	-inf	0	0	-inf	0	0	-inf	0	0	-inf	0	0	-inf	0	0	-inf	0	0	-inf	0	0	-inf	0	0	-inf	0	0	-inf	0	0	-inf	0	0	-inf	13	13	49.642930249011556	0	0	-inf	0	0	-inf	0	0	-inf	0	0	-inf	0	0	-inf	0	0	-inf	15	15	42.43594034956006	0	0	-inf	0	0	-inf	13	13	41.982273278592345	0	0	-inf	0	0	-inf	0	0	-inf	9	9	42.19661695796672	0	0	-inf	0	0	-inf	0	0	-inf	0	0	-inf	13	13	49.30597734026258	0	0	-inf	0	0	-inf	0	0	-inf	0	0	-inf	7	7	42.55146468871666	0	0	-inf	9	9	41.16176045807952	0	0	-inf	0	0	-inf	0	0	-inf	0	0	-inf	0	0	-inf	12	12	46.34966329107444	0	0	-inf	0	0	-inf	0	0	-inf	19	19	50.37692827311054	0	0	-inf	0	0	-inf	0	0	-inf	0	0	-inf	0	0	-inf	0	0	-inf	0	0	-inf	0	0	-inf	0	0	-inf	0	0	-inf	0	0	-inf	0	0	-inf	0	0	-inf	0	0	-inf	0	0	-inf	0	0	-inf	0	0	-inf	0	0	-inf	0	0	-inf	9	9	49.612467375185446	0	0	-inf	0	0	-inf	0	0	-inf	0	0	-inf	0	0	-inf	0	0	-inf	0	0	-inf	8	8	43.5	0	0	-inf	0	0	-inf	0	0	-inf	0	0	-inf	0	0	-inf	0	0	-inf	14	14	44.647777407678376	0	0	-inf	0	0	-inf	0	0	-inf	0	0	-inf	0	0	-inf	0	0	-inf	0	0	-inf	0	0	-inf	0	0	-inf	0	0	-inf	9	9	41.824616659348536	0	0	-inf	0	0	-inf	0	0	-inf	0	0	-inf	species	Geminicoccaceae bacterium
2690195	0	0	-inf	0	0	-inf	20	0	47.7595162728731	8	0	41.23891564485633	0	0	-inf	0	0	-inf	0	0	-inf	0	0	-inf	0	0	-inf	8	0	40.6384559672906	0	0	-inf	7	0	43.19274605162214	0	0	-inf	0	0	-inf	0	0	-inf	0	0	-inf	0	0	-inf	0	0	-inf	0	0	-inf	10	0	42.34245810761835	0	0	-inf	0	0	-inf	0	0	-inf	7	0	40.58240137440151	16	0	41.11800773705265	12	0	43.582142614089314	0	0	-inf	0	0	-inf	0	0	-inf	0	0	-inf	0	0	-inf	8	0	44.6154851942814	7	0	40.469181606780275	13	0	41.193084502581065	0	0	-inf	0	0	-inf	10	0	44.80518702778508	11	0	42.31427108388177	0	0	-inf	15	0	43.266666666666666	7	0	45.368676543391935	0	0	-inf	0	0	-inf	0	0	-inf	0	0	-inf	0	0	-inf	0	0	-inf	0	0	-inf	0	0	-inf	15	0	40.98705624009992	0	0	-inf	0	0	-inf	8	0	42.0	0	0	-inf	9	0	42.08134861051522	0	0	-inf	0	0	-inf	0	0	-inf	0	0	-inf	0	0	-inf	7	0	44.73059234136125	8	0	40.15610118710167	0	0	-inf	0	0	-inf	0	0	-inf	0	0	-inf	10	0	44.06054709860784	0	0	-inf	0	0	-inf	0	0	-inf	0	0	-inf	0	0	-inf	0	0	-inf	11	0	42.01816792441688	0	0	-inf	0	0	-inf	0	0	-inf	0	0	-inf	0	0	-inf	9	0	40.0	18	0	46.41336003368229	0	0	-inf	0	0	-inf	0	0	-inf	0	0	-inf	19	0	42.22028601516642	8	0	43.60523608288443	15	0	40.86667576136856	0	0	-inf	0	0	-inf	12	0	43.176984494319086	0	0	-inf	0	0	-inf	0	0	-inf	8	0	41.051726581436384	0	0	-inf	23	0	42.179354285377485	0	0	-inf	0	0	-inf	0	0	-inf	0	0	-inf	0	0	-inf	8	0	42.16014538687499	0	0	-inf	0	0	-inf	41	0	41.09509003354421	0	0	-inf	13	0	42.05466754758883	8	0	47.4740504888245	0	0	-inf	9	0	42.87563539953049	0	0	-inf	0	0	-inf	9	0	41.4532072810355	0	0	-inf	16	0	43.95638979618612	8	0	43.56481689458376	0	0	-inf	0	0	-inf	11	0	41.882788919877704	0	0	-inf	20	0	42.55450046431584	0	0	-inf	11	0	44.74759682825188	10	0	46.04962107673746	0	0	-inf	0	0	-inf	0	0	-inf	0	0	-inf	0	0	-inf	0	0	-inf	0	0	-inf	0	0	-inf	8	0	40.125	0	0	-inf	8	0	40.456637195473604	11	0	42.24857773139679	0	0	-inf	9	0	42.71171180475402	14	0	40.285714285714285	0	0	-inf	0	0	-inf	12	0	42.425265147984376	0	0	-inf	16	0	42.27724209003714	7	0	42.47933415133248	65	0	45.103884428020095	0	0	-inf	12	0	46.044861587027825	0	0	-inf	0	0	-inf	19	0	41.43751964728319	0	0	-inf	18	0	44.55555555555556	10	0	44.52194164669722	0	0	-inf	0	0	-inf	12	0	41.54205144649956	7	0	42.622191294189626	8	0	41.29441738241592	0	0	-inf	0	0	-inf	13	0	40.62129304775466	0	0	-inf	0	0	-inf	0	0	-inf	8	0	41.75105457788952	0	0	-inf	12	0	40.50939153101734	0	0	-inf	0	0	-inf	60	0	46.985137912823554	0	0	-inf	8	0	42.417261889578036	0	0	-inf	20	0	42.12453456296376	7	0	41.10573076716823	0	0	-inf	0	0	-inf	17	0	42.69048183564368	0	0	-inf	10	0	41.997940201411495	0	0	-inf	0	0	-inf	9	0	44.30201881758739	0	0	-inf	0	0	-inf	10	0	43.29719262568539	0	0	-inf	10	0	44.17106781186548	85	0	46.04339347184593	0	0	-inf	8	0	45.53642674029979	0	0	-inf	0	0	-inf	0	0	-inf	12	0	44.13435336387409	0	0	-inf	22	0	41.50405178864358	0	0	-inf	0	0	-inf	0	0	-inf	10	0	41.217170929578224	0	0	-inf	0	0	-inf	21	0	41.94239025276597	0	0	-inf	0	0	-inf	0	0	-inf	0	0	-inf	0	0	-inf	20	0	43.032562971578756	27	0	45.72914663757313	13	0	44.21727118439952	7	0	51.76314554474236	0	0	-inf	0	0	-inf	0	0	-inf	0	0	-inf	0	0	-inf	0	0	-inf	9	0	42.762826399209025	0	0	-inf	10	0	41.93881912002865	0	0	-inf	0	0	-inf	0	0	-inf	9	0	40.333333333333336	10	0	43.13806594374957	8	0	41.65317459305202	7	0	40.714285714285715	0	0	-inf	12	0	42.83586709544256	0	0	-inf	0	0	-inf	10	0	43.2808161121207	0	0	-inf	0	0	-inf	11	0	41.388232528241986	0	0	-inf	9	0	42.32731171492966	0	0	-inf	0	0	-inf	9	0	43.177709103328525	0	0	-inf	7	0	40.0	0	0	-inf	0	0	-inf	13	0	42.835056988999995	0	0	-inf	0	0	-inf	0	0	-inf	7	0	46.47174376646097	12	0	41.02513763422445	0	0	-inf	0	0	-inf	7	0	41.8116058381617	0	0	-inf	0	0	-inf	0	0	-inf	0	0	-inf	7	0	41.00223159816632	13	0	43.02587061062091	7	0	42.193619865618196	0	0	-inf	0	0	-inf	17	0	40.05882352941177	9	0	40.92240573452149	10	0	45.2350288425444	9	0	42.301186457628305	0	0	-inf	18	0	40.46145528486542	8	0	41.389087296526014	0	0	-inf	26	0	43.68388551066317	0	0	-inf	0	0	-inf	0	0	-inf	0	0	-inf	0	0	-inf	0	0	-inf	0	0	-inf	18	0	41.50652101720115	11	0	43.0438895889199	0	0	-inf	0	0	-inf	0	0	-inf	0	0	-inf	0	0	-inf	9	0	40.333333333333336	10	0	42.09537608164146	9	0	41.197254936738396	0	0	-inf	0	0	-inf	7	0	45.01821044807166	0	0	-inf	0	0	-inf	0	0	-inf	0	0	-inf	19	0	45.47578645108104	0	0	-inf	8	0	43.16941738241592	0	0	-inf	0	0	-inf	12	0	42.916666666666664	12	0	46.101978847471656	0	0	-inf	0	0	-inf	9	0	42.07299896333564	13	0	41.73752092115303	0	0	-inf	0	0	-inf	0	0	-inf	15	0	41.940008957794504	15	0	42.74213562373095	0	0	-inf	8	0	41.00177230400766	0	0	-inf	14	0	43.012765396442155	8	0	42.90995285524741	12	0	42.28491916002618	0	0	-inf	0	0	-inf	14	0	41.68853154844359	8	0	45.9417568261897	9	0	40.888888888888886	0	0	-inf	11	0	44.813721971879964	0	0	-inf	16	0	42.79955337412703	0	0	-inf	7	0	45.62395268409651	0	0	-inf	0	0	-inf	9	0	43.201242575782565	0	0	-inf	0	0	-inf	0	0	-inf	13	0	42.18418897241418	0	0	-inf	12	0	43.65990257669732	0	0	-inf	0	0	-inf	20	0	42.908670083150874	8	0	42.0014234328174	0	0	-inf	0	0	-inf	8	0	42.68023483111505	0	0	-inf	9	0	41.14513279195307	0	0	-inf	7	0	40.69572252644126	0	0	-inf	0	0	-inf	0	0	-inf	0	0	-inf	0	0	-inf	0	0	-inf	12	0	48.146422853236615	0	0	-inf	0	0	-inf	0	0	-inf	0	0	-inf	9	0	41.85034417375431	0	0	-inf	7	0	40.285714285714285	0	0	-inf	12	0	43.07250480709074	0	0	-inf	0	0	-inf	7	0	43.0	21	0	44.44035509738382	0	0	-inf	0	0	-inf	12	0	43.65378639929225	0	0	-inf	12	0	43.560122006692424	0	0	-inf	12	0	42.12194925453887	0	0	-inf	0	0	-inf	0	0	-inf	13	0	41.87437728128917	9	0	43.70614878436971	0	0	-inf	0	0	-inf	0	0	-inf	0	0	-inf	35	0	46.46629959668068	0	0	-inf	0	0	-inf	11	0	42.475036067674196	8	0	42.169144369369896	0	0	-inf	0	0	-inf	8	0	40.41053390593274	0	0	-inf	0	0	-inf	0	0	-inf	0	0	-inf	10	0	41.59991647993958	0	0	-inf	12	0	42.664808785284464	0	0	-inf	8	0	42.23912253144085	0	0	-inf	0	0	-inf	21	0	40.56862502366449	0	0	-inf	0	0	-inf	0	0	-inf	0	0	-inf	0	0	-inf	0	0	-inf	0	0	-inf	7	0	46.261687587711286	0	0	-inf	0	0	-inf	8	0	42.501348245206785	0	0	-inf	0	0	-inf	8	0	43.153976248406714	0	0	-inf	31	0	42.25800872704339	7	0	42.18510808925603	8	0	41.087310601229376	0	0	-inf	0	0	-inf	12	0	42.86294492161061	0	0	-inf	0	0	-inf	7	0	43.151624262325505	0	0	-inf	0	0	-inf	0	0	-inf	0	0	-inf	0	0	-inf	0	0	-inf	0	0	-inf	0	0	-inf	8	0	45.423322425655286	10	0	42.796483151003144	0	0	-inf	0	0	-inf	0	0	-inf	9	0	44.103705347072506	0	0	-inf	0	0	-inf	8	0	40.125	0	0	-inf	8	0	43.47271824131503	0	0	-inf	0	0	-inf	13	0	43.46726567700756	0	0	-inf	0	0	-inf	12	0	41.454653676892974	0	0	-inf	13	0	40.74254596644529	0	0	-inf	0	0	-inf	0	0	-inf	0	0	-inf	0	0	-inf	0	0	-inf	0	0	-inf	9	0	40.405899729309866	0	0	-inf	0	0	-inf	7	0	42.700612685865686	11	0	41.20230879494692	0	0	-inf	0	0	-inf	0	0	-inf	11	0	41.98068070358776	7	0	40.0	0	0	-inf	0	0	-inf	0	0	-inf	0	0	-inf	20	0	41.74434654656606	0	0	-inf	0	0	-inf	0	0	-inf	7	0	43.16578539174926	0	0	-inf	9	0	41.9348680723879	0	0	-inf	0	0	-inf	8	0	43.9837572106361	15	0	43.22439607379586	0	0	-inf	8	0	42.43198051533946	0	0	-inf	0	0	-inf	0	0	-inf	0	0	-inf	0	0	-inf	18	0	41.88389617951356	0	0	-inf	0	0	-inf	0	0	-inf	0	0	-inf	23	0	42.60510555703643	0	0	-inf	0	0	-inf	0	0	-inf	0	0	-inf	0	0	-inf	0	0	-inf	0	0	-inf	0	0	-inf	0	0	-inf	0	0	-inf	0	0	-inf	0	0	-inf	0	0	-inf	17	0	43.88506230884174	0	0	-inf	0	0	-inf	0	0	-inf	0	0	-inf	10	0	42.51023081577804	0	0	-inf	8	0	43.32447236582334	15	0	41.78822509939086	8	0	44.779857285343176	0	0	-inf	8	0	41.5	0	0	-inf	0	0	-inf	0	0	-inf	0	0	-inf	11	0	41.191993833921906	0	0	-inf	7	0	42.88655659727089	0	0	-inf	0	0	-inf	0	0	-inf	7	0	42.90790557990391	7	0	41.69572252644126	0	0	-inf	0	0	-inf	0	0	-inf	23	0	43.51714647625158	0	0	-inf	0	0	-inf	0	0	-inf	0	0	-inf	0	0	-inf	0	0	-inf	0	0	-inf	0	0	-inf	0	0	-inf	0	0	-inf	0	0	-inf	7	0	44.379570095717256	0	0	-inf	7	0	41.47933415133248	0	0	-inf	12	0	41.73382030012489	12	0	42.11294492161061	0	0	-inf	0	0	-inf	0	0	-inf	0	0	-inf	8	0	41.1632743909472	10	0	41.03553390593274	0	0	-inf	0	0	-inf	0	0	-inf	0	0	-inf	0	0	-inf	23	0	42.56572463465608	0	0	-inf	13	0	43.65646573919366	0	0	-inf	0	0	-inf	0	0	-inf	11	0	41.92702286354443	0	0	-inf	0	0	-inf	0	0	-inf	0	0	-inf	22	0	42.09173735224437	29	0	43.13072503049476	0	0	-inf	0	0	-inf	11	0	40.867814451970574	0	0	-inf	0	0	-inf	0	0	-inf	15	0	40.92537154734365	11	0	41.69213195674311	16	0	44.342279628415724	0	0	-inf	0	0	-inf	8	0	40.7337572106361	0	0	-inf	0	0	-inf	0	0	-inf	11	0	48.095343021389006	0	0	-inf	0	0	-inf	0	0	-inf	0	0	-inf	0	0	-inf	0	0	-inf	0	0	-inf	0	0	-inf	11	0	43.83022740083748	0	0	-inf	0	0	-inf	0	0	-inf	0	0	-inf	0	0	-inf	7	0	41.824221803100066	0	0	-inf	24	0	41.081799408233266	0	0	-inf	0	0	-inf	0	0	-inf	0	0	-inf	18	0	41.130903461724245	0	0	-inf	0	0	-inf	7	0	45.84346578520767	7	0	45.10921456968816	15	0	44.103532645492784	0	0	-inf	7	0	42.27838163772435	0	0	-inf	7	0	40.664066266768316	11	0	43.03842256758226	11	0	40.0	0	0	-inf	7	0	46.92254051966231	15	0	41.10688688142579	9	0	45.12959943645594	0	0	-inf	19	0	41.353571160689775	12	0	43.47690595228954	18	0	45.31518440156797	0	0	-inf	0	0	-inf	0	0	-inf	0	0	-inf	15	0	44.11830796798626	14	0	41.74026969160311	0	0	-inf	0	0	-inf	13	0	40.70841803316723	0	0	-inf	0	0	-inf	0	0	-inf	0	0	-inf	0	0	-inf	9	0	41.29478861819876	9	0	42.86685102053402	21	0	40.24912233785891	0	0	-inf	0	0	-inf	0	0	-inf	15	0	41.896719565922155	0	0	-inf	18	0	41.79044875976812	10	0	42.93113774108049	0	0	-inf	0	0	-inf	0	0	-inf	12	0	44.384571583211354	0	0	-inf	9	0	45.248636274862704	11	0	41.821830254607114	0	0	-inf	0	0	-inf	0	0	-inf	0	0	-inf	0	0	-inf	0	0	-inf	0	0	-inf	0	0	-inf	0	0	-inf	0	0	-inf	10	0	42.08255544603237	10	0	42.09678360090588	0	0	-inf	0	0	-inf	15	0	40.95455665986666	0	0	-inf	0	0	-inf	0	0	-inf	8	0	43.747844507162114	0	0	-inf	9	0	44.26769992766869	7	0	41.92941590088207	0	0	-inf	0	0	-inf	10	0	45.000207956726896	10	0	46.396399136844266	0	0	-inf	0	0	-inf	7	0	40.469181606780275	16	0	41.76355718325585	0	0	-inf	20	0	42.40559555738551	0	0	-inf	0	0	-inf	7	0	42.00641892541928	0	0	-inf	0	0	-inf	0	0	-inf	0	0	-inf	0	0	-inf	10	0	45.42172379580708	21	0	41.34878659478411	11	0	43.552085134863674	0	0	-inf	0	0	-inf	0	0	-inf	34	0	42.31529136147481	0	0	-inf	0	0	-inf	0	0	-inf	0	0	-inf	0	0	-inf	10	0	42.16101960768091	32	0	46.97815132297547	8	0	44.38818744466809	9	0	41.888888888888886	7	0	43.24438258837925	0	0	-inf	9	0	41.111111111111114	0	0	-inf	12	0	45.4133717900592	7	0	42.352576775933635	0	0	-inf	0	0	-inf	0	0	-inf	0	0	-inf	0	0	-inf	9	0	42.86753967089059	0	0	-inf	0	0	-inf	0	0	-inf	0	0	-inf	0	0	-inf	0	0	-inf	0	0	-inf	10	0	43.32693113039658	0	0	-inf	0	0	-inf	0	0	-inf	8	0	41.20693086279086	0	0	-inf	0	0	-inf	10	0	44.010724682744275	0	0	-inf	0	0	-inf	0	0	-inf	0	0	-inf	0	0	-inf	11	0	43.3918766353039	11	0	44.689710219508264	0	0	-inf	0	0	-inf	0	0	-inf	7	0	42.50462009089621	0	0	-inf	0	0	-inf	0	0	-inf	7	0	41.18595023009906	0	0	-inf	0	0	-inf	0	0	-inf	0	0	-inf	0	0	-inf	0	0	-inf	0	0	-inf	7	0	45.378292418557926	7	0	41.857142857142854	12	0	41.52551089424778	20	0	42.1437974018504	0	0	-inf	0	0	-inf	9	0	45.76932017269458	0	0	-inf	16	0	42.49828841949502	17	0	41.600339746271686	0	0	-inf	0	0	-inf	7	0	43.692356951862784	0	0	-inf	0	0	-inf	0	0	-inf	0	0	-inf	8	0	44.23863724081768	21	0	43.53238467424497	0	0	-inf	0	0	-inf	0	0	-inf	0	0	-inf	0	0	-inf	9	0	45.524778649778106	0	0	-inf	0	0	-inf	0	0	-inf	17	0	40.74835183948741	0	0	-inf	10	0	42.31211349953243	11	0	43.105813341067396	0	0	-inf	0	0	-inf	8	0	42.9791137898455	0	0	-inf	0	0	-inf	0	0	-inf	7	0	40.03412270403542	0	0	-inf	20	0	44.90265456323958	13	0	40.66562288952222	0	0	-inf	0	0	-inf	0	0	-inf	9	0	46.40902052524499	0	0	-inf	7	0	40.73126888454196	11	0	42.63748452084983	0	0	-inf	0	0	-inf	12	0	41.81562397828878	8	0	41.62926011135085	0	0	-inf	10	0	42.67106781186548	16	0	40.73559703885628	0	0	-inf	0	0	-inf	7	0	40.857142857142854	0	0	-inf	0	0	-inf	19	0	44.61572981487149	14	0	41.58246181093423	0	0	-inf	0	0	-inf	7	0	40.67570102637134	0	0	-inf	0	0	-inf	0	0	-inf	7	0	44.23033034108438	0	0	-inf	8	0	42.05472479478108	7	0	42.83259466205609	17	0	42.63159116820799	25	0	46.034518254602744	0	0	-inf	0	0	-inf	0	0	-inf	0	0	-inf	0	0	-inf	16	0	45.01215095129292	11	0	44.32127769177433	9	0	45.9977373682342	14	0	43.62429237417158	7	0	40.0	16	0	42.926907447862455	7	0	42.6050866761944	0	0	-inf	0	0	-inf	14	0	44.0667050110036	0	0	-inf	14	0	43.53919330912753	12	0	42.89103684481226	24	0	41.848139127471974	0	0	-inf	0	0	-inf	0	0	-inf	0	0	-inf	0	0	-inf	0	0	-inf	0	0	-inf	0	0	-inf	8	0	40.759601202601324	0	0	-inf	0	0	-inf	0	0	-inf	0	0	-inf	11	0	41.75690132384122	0	0	-inf	14	0	41.838912159601605	0	0	-inf	12	0	42.29481016050523	0	0	-inf	0	0	-inf	0	0	-inf	8	0	40.80084822667442	0	0	-inf	0	0	-inf	0	0	-inf	8	0	43.94091924315271	0	0	-inf	0	0	-inf	15	0	40.79698327829882	0	0	-inf	0	0	-inf	0	0	-inf	0	0	-inf	0	0	-inf	0	0	-inf	0	0	-inf	0	0	-inf	0	0	-inf	11	0	43.07158979449685	0	0	-inf	0	0	-inf	0	0	-inf	0	0	-inf	10	0	42.91547594742265	0	0	-inf	9	0	42.160625999450346	0	0	-inf	10	0	42.89877505512533	7	0	48.22161407888867	8	0	41.57427788259289	10	0	41.844789969353464	0	0	-inf	0	0	-inf	0	0	-inf	0	0	-inf	0	0	-inf	9	0	42.38435611542008	11	0	44.25667059007844	0	0	-inf	0	0	-inf	0	0	-inf	0	0	-inf	0	0	-inf	0	0	-inf	0	0	-inf	14	0	40.37374520826157	0	0	-inf	0	0	-inf	0	0	-inf	0	0	-inf	0	0	-inf	7	0	41.37934955747527	0	0	-inf	0	0	-inf	0	0	-inf	0	0	-inf	0	0	-inf	9	0	49.81059983246585	0	0	-inf	0	0	-inf	13	0	42.60541004047274	11	0	44.24642528351407	10	0	40.0	0	0	-inf	0	0	-inf	9	0	42.17984551982029	7	0	48.25390719130779	0	0	-inf	0	0	-inf	38	0	42.38758724308081	0	0	-inf	0	0	-inf	8	0	43.14265138174605	0	0	-inf	0	0	-inf	0	0	-inf	16	0	41.875	8	0	44.94573384177208	0	0	-inf	0	0	-inf	0	0	-inf	0	0	-inf	0	0	-inf	0	0	-inf	0	0	-inf	16	0	43.71095283662828	9	0	40.0	0	0	-inf	0	0	-inf	0	0	-inf	0	0	-inf	0	0	-inf	16	0	41.648068697336484	0	0	-inf	0	0	-inf	9	0	41.201242575782565	10	0	40.0	14	0	44.357142857142854	11	0	40.33261683092606	0	0	-inf	17	0	41.189423152023544	8	0	44.145164885169315	8	0	42.588834764831844	8	0	42.25062431174455	8	0	46.747844507162114	0	0	-inf	0	0	-inf	0	0	-inf	8	0	41.41941738241592	0	0	-inf	13	0	42.05614670650765	0	0	-inf	12	0	44.758125556196646	0	0	-inf	12	0	42.692885979224485	0	0	-inf	20	0	41.36776695296637	0	0	-inf	52	0	47.516729790419326	12	0	47.40398025904186	0	0	-inf	0	0	-inf	0	0	-inf	0	0	-inf	0	0	-inf	0	0	-inf	11	0	42.30992390258998	0	0	-inf	0	0	-inf	0	0	-inf	0	0	-inf	0	0	-inf	8	0	41.428167600887974	0	0	-inf	0	0	-inf	11	0	46.061534068496485	0	0	-inf	13	0	43.55728713293633	0	0	-inf	0	0	-inf	0	0	-inf	11	0	46.055691162901994	0	0	-inf	0	0	-inf	0	0	-inf	0	0	-inf	0	0	-inf	0	0	-inf	0	0	-inf	0	0	-inf	0	0	-inf	7	0	43.905442159517754	11	0	40.332099778526256	0	0	-inf	0	0	-inf	0	0	-inf	0	0	-inf	0	0	-inf	0	0	-inf	9	0	41.86177511061584	0	0	-inf	9	0	41.15059322881415	0	0	-inf	8	0	40.764087296526014	22	0	40.37734780048606	0	0	-inf	0	0	-inf	0	0	-inf	11	0	41.93052895370672	7	0	42.34401383777153	7	0	52.15997729244921	14	0	43.231034421483855	0	0	-inf	0	0	-inf	8	0	45.67921074583221	0	0	-inf	0	0	-inf	9	0	44.10341856358064	0	0	-inf	0	0	-inf	0	0	-inf	9	0	43.840343438906494	0	0	-inf	0	0	-inf	16	0	42.55519892345372	0	0	-inf	7	0	43.59347556179296	14	0	44.57142857142857	0	0	-inf	0	0	-inf	10	0	41.53358976512848	0	0	-inf	0	0	-inf	8	0	41.81361978761857	0	0	-inf	0	0	-inf	8	0	40.456637195473604	0	0	-inf	7	0	41.05045070785131	0	0	-inf	8	0	45.45582505694914	11	0	42.27121222622417	0	0	-inf	0	0	-inf	9	0	46.41021097467066	family	Elioraeaceae
457933	0	0	-inf	0	0	-inf	20	0	47.7595162728731	8	0	41.23891564485633	0	0	-inf	0	0	-inf	0	0	-inf	0	0	-inf	0	0	-inf	8	0	40.6384559672906	0	0	-inf	7	0	43.19274605162214	0	0	-inf	0	0	-inf	0	0	-inf	0	0	-inf	0	0	-inf	0	0	-inf	0	0	-inf	10	0	42.34245810761835	0	0	-inf	0	0	-inf	0	0	-inf	7	0	40.58240137440151	16	0	41.11800773705265	12	0	43.582142614089314	0	0	-inf	0	0	-inf	0	0	-inf	0	0	-inf	0	0	-inf	8	0	44.6154851942814	7	0	40.469181606780275	13	0	41.193084502581065	0	0	-inf	0	0	-inf	10	0	44.80518702778508	11	0	42.31427108388177	0	0	-inf	15	0	43.266666666666666	7	0	45.368676543391935	0	0	-inf	0	0	-inf	0	0	-inf	0	0	-inf	0	0	-inf	0	0	-inf	0	0	-inf	0	0	-inf	15	0	40.98705624009992	0	0	-inf	0	0	-inf	8	0	42.0	0	0	-inf	9	0	42.08134861051522	0	0	-inf	0	0	-inf	0	0	-inf	0	0	-inf	0	0	-inf	7	0	44.73059234136125	8	0	40.15610118710167	0	0	-inf	0	0	-inf	0	0	-inf	0	0	-inf	10	0	44.06054709860784	0	0	-inf	0	0	-inf	0	0	-inf	0	0	-inf	0	0	-inf	0	0	-inf	11	0	42.01816792441688	0	0	-inf	0	0	-inf	0	0	-inf	0	0	-inf	0	0	-inf	9	0	40.0	18	0	46.41336003368229	0	0	-inf	0	0	-inf	0	0	-inf	0	0	-inf	19	0	42.22028601516642	8	0	43.60523608288443	15	0	40.86667576136856	0	0	-inf	0	0	-inf	12	0	43.176984494319086	0	0	-inf	0	0	-inf	0	0	-inf	8	0	41.051726581436384	0	0	-inf	23	0	42.179354285377485	0	0	-inf	0	0	-inf	0	0	-inf	0	0	-inf	0	0	-inf	8	0	42.16014538687499	0	0	-inf	0	0	-inf	41	0	41.09509003354421	0	0	-inf	13	0	42.05466754758883	8	0	47.4740504888245	0	0	-inf	9	0	42.87563539953049	0	0	-inf	0	0	-inf	9	0	41.4532072810355	0	0	-inf	16	0	43.95638979618612	8	0	43.56481689458376	0	0	-inf	0	0	-inf	11	0	41.882788919877704	0	0	-inf	20	0	42.55450046431584	0	0	-inf	11	0	44.74759682825188	10	0	46.04962107673746	0	0	-inf	0	0	-inf	0	0	-inf	0	0	-inf	0	0	-inf	0	0	-inf	0	0	-inf	0	0	-inf	8	0	40.125	0	0	-inf	8	0	40.456637195473604	11	0	42.24857773139679	0	0	-inf	9	0	42.71171180475402	14	0	40.285714285714285	0	0	-inf	0	0	-inf	12	0	42.425265147984376	0	0	-inf	16	0	42.27724209003714	7	0	42.47933415133248	65	0	45.103884428020095	0	0	-inf	12	0	46.044861587027825	0	0	-inf	0	0	-inf	19	0	41.43751964728319	0	0	-inf	18	0	44.55555555555556	10	0	44.52194164669722	0	0	-inf	0	0	-inf	12	0	41.54205144649956	7	0	42.622191294189626	8	0	41.29441738241592	0	0	-inf	0	0	-inf	13	0	40.62129304775466	0	0	-inf	0	0	-inf	0	0	-inf	8	0	41.75105457788952	0	0	-inf	12	0	40.50939153101734	0	0	-inf	0	0	-inf	60	0	46.985137912823554	0	0	-inf	8	0	42.417261889578036	0	0	-inf	20	0	42.12453456296376	7	0	41.10573076716823	0	0	-inf	0	0	-inf	17	0	42.69048183564368	0	0	-inf	10	0	41.997940201411495	0	0	-inf	0	0	-inf	9	0	44.30201881758739	0	0	-inf	0	0	-inf	10	0	43.29719262568539	0	0	-inf	10	0	44.17106781186548	85	0	46.04339347184593	0	0	-inf	8	0	45.53642674029979	0	0	-inf	0	0	-inf	0	0	-inf	12	0	44.13435336387409	0	0	-inf	22	0	41.50405178864358	0	0	-inf	0	0	-inf	0	0	-inf	10	0	41.217170929578224	0	0	-inf	0	0	-inf	21	0	41.94239025276597	0	0	-inf	0	0	-inf	0	0	-inf	0	0	-inf	0	0	-inf	20	0	43.032562971578756	27	0	45.72914663757313	13	0	44.21727118439952	7	0	51.76314554474236	0	0	-inf	0	0	-inf	0	0	-inf	0	0	-inf	0	0	-inf	0	0	-inf	9	0	42.762826399209025	0	0	-inf	10	0	41.93881912002865	0	0	-inf	0	0	-inf	0	0	-inf	9	0	40.333333333333336	10	0	43.13806594374957	8	0	41.65317459305202	7	0	40.714285714285715	0	0	-inf	12	0	42.83586709544256	0	0	-inf	0	0	-inf	10	0	43.2808161121207	0	0	-inf	0	0	-inf	11	0	41.388232528241986	0	0	-inf	9	0	42.32731171492966	0	0	-inf	0	0	-inf	9	0	43.177709103328525	0	0	-inf	7	0	40.0	0	0	-inf	0	0	-inf	13	0	42.835056988999995	0	0	-inf	0	0	-inf	0	0	-inf	7	0	46.47174376646097	12	0	41.02513763422445	0	0	-inf	0	0	-inf	7	0	41.8116058381617	0	0	-inf	0	0	-inf	0	0	-inf	0	0	-inf	7	0	41.00223159816632	13	0	43.02587061062091	7	0	42.193619865618196	0	0	-inf	0	0	-inf	17	0	40.05882352941177	9	0	40.92240573452149	10	0	45.2350288425444	9	0	42.301186457628305	0	0	-inf	18	0	40.46145528486542	8	0	41.389087296526014	0	0	-inf	26	0	43.68388551066317	0	0	-inf	0	0	-inf	0	0	-inf	0	0	-inf	0	0	-inf	0	0	-inf	0	0	-inf	18	0	41.50652101720115	11	0	43.0438895889199	0	0	-inf	0	0	-inf	0	0	-inf	0	0	-inf	0	0	-inf	9	0	40.333333333333336	10	0	42.09537608164146	9	0	41.197254936738396	0	0	-inf	0	0	-inf	7	0	45.01821044807166	0	0	-inf	0	0	-inf	0	0	-inf	0	0	-inf	19	0	45.47578645108104	0	0	-inf	8	0	43.16941738241592	0	0	-inf	0	0	-inf	12	0	42.916666666666664	12	0	46.101978847471656	0	0	-inf	0	0	-inf	9	0	42.07299896333564	13	0	41.73752092115303	0	0	-inf	0	0	-inf	0	0	-inf	15	0	41.940008957794504	15	0	42.74213562373095	0	0	-inf	8	0	41.00177230400766	0	0	-inf	14	0	43.012765396442155	8	0	42.90995285524741	12	0	42.28491916002618	0	0	-inf	0	0	-inf	14	0	41.68853154844359	8	0	45.9417568261897	9	0	40.888888888888886	0	0	-inf	11	0	44.813721971879964	0	0	-inf	16	0	42.79955337412703	0	0	-inf	7	0	45.62395268409651	0	0	-inf	0	0	-inf	9	0	43.201242575782565	0	0	-inf	0	0	-inf	0	0	-inf	13	0	42.18418897241418	0	0	-inf	12	0	43.65990257669732	0	0	-inf	0	0	-inf	20	0	42.908670083150874	8	0	42.0014234328174	0	0	-inf	0	0	-inf	8	0	42.68023483111505	0	0	-inf	9	0	41.14513279195307	0	0	-inf	7	0	40.69572252644126	0	0	-inf	0	0	-inf	0	0	-inf	0	0	-inf	0	0	-inf	0	0	-inf	12	0	48.146422853236615	0	0	-inf	0	0	-inf	0	0	-inf	0	0	-inf	9	0	41.85034417375431	0	0	-inf	7	0	40.285714285714285	0	0	-inf	12	0	43.07250480709074	0	0	-inf	0	0	-inf	7	0	43.0	21	0	44.44035509738382	0	0	-inf	0	0	-inf	12	0	43.65378639929225	0	0	-inf	12	0	43.560122006692424	0	0	-inf	12	0	42.12194925453887	0	0	-inf	0	0	-inf	0	0	-inf	13	0	41.87437728128917	9	0	43.70614878436971	0	0	-inf	0	0	-inf	0	0	-inf	0	0	-inf	35	0	46.46629959668068	0	0	-inf	0	0	-inf	11	0	42.475036067674196	8	0	42.169144369369896	0	0	-inf	0	0	-inf	8	0	40.41053390593274	0	0	-inf	0	0	-inf	0	0	-inf	0	0	-inf	10	0	41.59991647993958	0	0	-inf	12	0	42.664808785284464	0	0	-inf	8	0	42.23912253144085	0	0	-inf	0	0	-inf	21	0	40.56862502366449	0	0	-inf	0	0	-inf	0	0	-inf	0	0	-inf	0	0	-inf	0	0	-inf	0	0	-inf	7	0	46.261687587711286	0	0	-inf	0	0	-inf	8	0	42.501348245206785	0	0	-inf	0	0	-inf	8	0	43.153976248406714	0	0	-inf	31	0	42.25800872704339	7	0	42.18510808925603	8	0	41.087310601229376	0	0	-inf	0	0	-inf	12	0	42.86294492161061	0	0	-inf	0	0	-inf	7	0	43.151624262325505	0	0	-inf	0	0	-inf	0	0	-inf	0	0	-inf	0	0	-inf	0	0	-inf	0	0	-inf	0	0	-inf	8	0	45.423322425655286	10	0	42.796483151003144	0	0	-inf	0	0	-inf	0	0	-inf	9	0	44.103705347072506	0	0	-inf	0	0	-inf	8	0	40.125	0	0	-inf	8	0	43.47271824131503	0	0	-inf	0	0	-inf	13	0	43.46726567700756	0	0	-inf	0	0	-inf	12	0	41.454653676892974	0	0	-inf	13	0	40.74254596644529	0	0	-inf	0	0	-inf	0	0	-inf	0	0	-inf	0	0	-inf	0	0	-inf	0	0	-inf	9	0	40.405899729309866	0	0	-inf	0	0	-inf	7	0	42.700612685865686	11	0	41.20230879494692	0	0	-inf	0	0	-inf	0	0	-inf	11	0	41.98068070358776	7	0	40.0	0	0	-inf	0	0	-inf	0	0	-inf	0	0	-inf	20	0	41.74434654656606	0	0	-inf	0	0	-inf	0	0	-inf	7	0	43.16578539174926	0	0	-inf	9	0	41.9348680723879	0	0	-inf	0	0	-inf	8	0	43.9837572106361	15	0	43.22439607379586	0	0	-inf	8	0	42.43198051533946	0	0	-inf	0	0	-inf	0	0	-inf	0	0	-inf	0	0	-inf	18	0	41.88389617951356	0	0	-inf	0	0	-inf	0	0	-inf	0	0	-inf	23	0	42.60510555703643	0	0	-inf	0	0	-inf	0	0	-inf	0	0	-inf	0	0	-inf	0	0	-inf	0	0	-inf	0	0	-inf	0	0	-inf	0	0	-inf	0	0	-inf	0	0	-inf	0	0	-inf	17	0	43.88506230884174	0	0	-inf	0	0	-inf	0	0	-inf	0	0	-inf	10	0	42.51023081577804	0	0	-inf	8	0	43.32447236582334	15	0	41.78822509939086	8	0	44.779857285343176	0	0	-inf	8	0	41.5	0	0	-inf	0	0	-inf	0	0	-inf	0	0	-inf	11	0	41.191993833921906	0	0	-inf	7	0	42.88655659727089	0	0	-inf	0	0	-inf	0	0	-inf	7	0	42.90790557990391	7	0	41.69572252644126	0	0	-inf	0	0	-inf	0	0	-inf	23	0	43.51714647625158	0	0	-inf	0	0	-inf	0	0	-inf	0	0	-inf	0	0	-inf	0	0	-inf	0	0	-inf	0	0	-inf	0	0	-inf	0	0	-inf	0	0	-inf	7	0	44.379570095717256	0	0	-inf	7	0	41.47933415133248	0	0	-inf	12	0	41.73382030012489	12	0	42.11294492161061	0	0	-inf	0	0	-inf	0	0	-inf	0	0	-inf	8	0	41.1632743909472	10	0	41.03553390593274	0	0	-inf	0	0	-inf	0	0	-inf	0	0	-inf	0	0	-inf	23	0	42.56572463465608	0	0	-inf	13	0	43.65646573919366	0	0	-inf	0	0	-inf	0	0	-inf	11	0	41.92702286354443	0	0	-inf	0	0	-inf	0	0	-inf	0	0	-inf	22	0	42.09173735224437	29	0	43.13072503049476	0	0	-inf	0	0	-inf	11	0	40.867814451970574	0	0	-inf	0	0	-inf	0	0	-inf	15	0	40.92537154734365	11	0	41.69213195674311	16	0	44.342279628415724	0	0	-inf	0	0	-inf	8	0	40.7337572106361	0	0	-inf	0	0	-inf	0	0	-inf	11	0	48.095343021389006	0	0	-inf	0	0	-inf	0	0	-inf	0	0	-inf	0	0	-inf	0	0	-inf	0	0	-inf	0	0	-inf	11	0	43.83022740083748	0	0	-inf	0	0	-inf	0	0	-inf	0	0	-inf	0	0	-inf	7	0	41.824221803100066	0	0	-inf	24	0	41.081799408233266	0	0	-inf	0	0	-inf	0	0	-inf	0	0	-inf	18	0	41.130903461724245	0	0	-inf	0	0	-inf	7	0	45.84346578520767	7	0	45.10921456968816	15	0	44.103532645492784	0	0	-inf	7	0	42.27838163772435	0	0	-inf	7	0	40.664066266768316	11	0	43.03842256758226	11	0	40.0	0	0	-inf	7	0	46.92254051966231	15	0	41.10688688142579	9	0	45.12959943645594	0	0	-inf	19	0	41.353571160689775	12	0	43.47690595228954	18	0	45.31518440156797	0	0	-inf	0	0	-inf	0	0	-inf	0	0	-inf	15	0	44.11830796798626	14	0	41.74026969160311	0	0	-inf	0	0	-inf	13	0	40.70841803316723	0	0	-inf	0	0	-inf	0	0	-inf	0	0	-inf	0	0	-inf	9	0	41.29478861819876	9	0	42.86685102053402	21	0	40.24912233785891	0	0	-inf	0	0	-inf	0	0	-inf	15	0	41.896719565922155	0	0	-inf	18	0	41.79044875976812	10	0	42.93113774108049	0	0	-inf	0	0	-inf	0	0	-inf	12	0	44.384571583211354	0	0	-inf	9	0	45.248636274862704	11	0	41.821830254607114	0	0	-inf	0	0	-inf	0	0	-inf	0	0	-inf	0	0	-inf	0	0	-inf	0	0	-inf	0	0	-inf	0	0	-inf	0	0	-inf	10	0	42.08255544603237	10	0	42.09678360090588	0	0	-inf	0	0	-inf	15	0	40.95455665986666	0	0	-inf	0	0	-inf	0	0	-inf	8	0	43.747844507162114	0	0	-inf	9	0	44.26769992766869	7	0	41.92941590088207	0	0	-inf	0	0	-inf	10	0	45.000207956726896	10	0	46.396399136844266	0	0	-inf	0	0	-inf	7	0	40.469181606780275	16	0	41.76355718325585	0	0	-inf	20	0	42.40559555738551	0	0	-inf	0	0	-inf	7	0	42.00641892541928	0	0	-inf	0	0	-inf	0	0	-inf	0	0	-inf	0	0	-inf	10	0	45.42172379580708	21	0	41.34878659478411	11	0	43.552085134863674	0	0	-inf	0	0	-inf	0	0	-inf	34	0	42.31529136147481	0	0	-inf	0	0	-inf	0	0	-inf	0	0	-inf	0	0	-inf	10	0	42.16101960768091	32	0	46.97815132297547	8	0	44.38818744466809	9	0	41.888888888888886	7	0	43.24438258837925	0	0	-inf	9	0	41.111111111111114	0	0	-inf	12	0	45.4133717900592	7	0	42.352576775933635	0	0	-inf	0	0	-inf	0	0	-inf	0	0	-inf	0	0	-inf	9	0	42.86753967089059	0	0	-inf	0	0	-inf	0	0	-inf	0	0	-inf	0	0	-inf	0	0	-inf	0	0	-inf	10	0	43.32693113039658	0	0	-inf	0	0	-inf	0	0	-inf	8	0	41.20693086279086	0	0	-inf	0	0	-inf	10	0	44.010724682744275	0	0	-inf	0	0	-inf	0	0	-inf	0	0	-inf	0	0	-inf	11	0	43.3918766353039	11	0	44.689710219508264	0	0	-inf	0	0	-inf	0	0	-inf	7	0	42.50462009089621	0	0	-inf	0	0	-inf	0	0	-inf	7	0	41.18595023009906	0	0	-inf	0	0	-inf	0	0	-inf	0	0	-inf	0	0	-inf	0	0	-inf	0	0	-inf	7	0	45.378292418557926	7	0	41.857142857142854	12	0	41.52551089424778	20	0	42.1437974018504	0	0	-inf	0	0	-inf	9	0	45.76932017269458	0	0	-inf	16	0	42.49828841949502	17	0	41.600339746271686	0	0	-inf	0	0	-inf	7	0	43.692356951862784	0	0	-inf	0	0	-inf	0	0	-inf	0	0	-inf	8	0	44.23863724081768	21	0	43.53238467424497	0	0	-inf	0	0	-inf	0	0	-inf	0	0	-inf	0	0	-inf	9	0	45.524778649778106	0	0	-inf	0	0	-inf	0	0	-inf	17	0	40.74835183948741	0	0	-inf	10	0	42.31211349953243	11	0	43.105813341067396	0	0	-inf	0	0	-inf	8	0	42.9791137898455	0	0	-inf	0	0	-inf	0	0	-inf	7	0	40.03412270403542	0	0	-inf	20	0	44.90265456323958	13	0	40.66562288952222	0	0	-inf	0	0	-inf	0	0	-inf	9	0	46.40902052524499	0	0	-inf	7	0	40.73126888454196	11	0	42.63748452084983	0	0	-inf	0	0	-inf	12	0	41.81562397828878	8	0	41.62926011135085	0	0	-inf	10	0	42.67106781186548	16	0	40.73559703885628	0	0	-inf	0	0	-inf	7	0	40.857142857142854	0	0	-inf	0	0	-inf	19	0	44.61572981487149	14	0	41.58246181093423	0	0	-inf	0	0	-inf	7	0	40.67570102637134	0	0	-inf	0	0	-inf	0	0	-inf	7	0	44.23033034108438	0	0	-inf	8	0	42.05472479478108	7	0	42.83259466205609	17	0	42.63159116820799	25	0	46.034518254602744	0	0	-inf	0	0	-inf	0	0	-inf	0	0	-inf	0	0	-inf	16	0	45.01215095129292	11	0	44.32127769177433	9	0	45.9977373682342	14	0	43.62429237417158	7	0	40.0	16	0	42.926907447862455	7	0	42.6050866761944	0	0	-inf	0	0	-inf	14	0	44.0667050110036	0	0	-inf	14	0	43.53919330912753	12	0	42.89103684481226	24	0	41.848139127471974	0	0	-inf	0	0	-inf	0	0	-inf	0	0	-inf	0	0	-inf	0	0	-inf	0	0	-inf	0	0	-inf	8	0	40.759601202601324	0	0	-inf	0	0	-inf	0	0	-inf	0	0	-inf	11	0	41.75690132384122	0	0	-inf	14	0	41.838912159601605	0	0	-inf	12	0	42.29481016050523	0	0	-inf	0	0	-inf	0	0	-inf	8	0	40.80084822667442	0	0	-inf	0	0	-inf	0	0	-inf	8	0	43.94091924315271	0	0	-inf	0	0	-inf	15	0	40.79698327829882	0	0	-inf	0	0	-inf	0	0	-inf	0	0	-inf	0	0	-inf	0	0	-inf	0	0	-inf	0	0	-inf	0	0	-inf	11	0	43.07158979449685	0	0	-inf	0	0	-inf	0	0	-inf	0	0	-inf	10	0	42.91547594742265	0	0	-inf	9	0	42.160625999450346	0	0	-inf	10	0	42.89877505512533	7	0	48.22161407888867	8	0	41.57427788259289	10	0	41.844789969353464	0	0	-inf	0	0	-inf	0	0	-inf	0	0	-inf	0	0	-inf	9	0	42.38435611542008	11	0	44.25667059007844	0	0	-inf	0	0	-inf	0	0	-inf	0	0	-inf	0	0	-inf	0	0	-inf	0	0	-inf	14	0	40.37374520826157	0	0	-inf	0	0	-inf	0	0	-inf	0	0	-inf	0	0	-inf	7	0	41.37934955747527	0	0	-inf	0	0	-inf	0	0	-inf	0	0	-inf	0	0	-inf	9	0	49.81059983246585	0	0	-inf	0	0	-inf	13	0	42.60541004047274	11	0	44.24642528351407	10	0	40.0	0	0	-inf	0	0	-inf	9	0	42.17984551982029	7	0	48.25390719130779	0	0	-inf	0	0	-inf	38	0	42.38758724308081	0	0	-inf	0	0	-inf	8	0	43.14265138174605	0	0	-inf	0	0	-inf	0	0	-inf	16	0	41.875	8	0	44.94573384177208	0	0	-inf	0	0	-inf	0	0	-inf	0	0	-inf	0	0	-inf	0	0	-inf	0	0	-inf	16	0	43.71095283662828	9	0	40.0	0	0	-inf	0	0	-inf	0	0	-inf	0	0	-inf	0	0	-inf	16	0	41.648068697336484	0	0	-inf	0	0	-inf	9	0	41.201242575782565	10	0	40.0	14	0	44.357142857142854	11	0	40.33261683092606	0	0	-inf	17	0	41.189423152023544	8	0	44.145164885169315	8	0	42.588834764831844	8	0	42.25062431174455	8	0	46.747844507162114	0	0	-inf	0	0	-inf	0	0	-inf	8	0	41.41941738241592	0	0	-inf	13	0	42.05614670650765	0	0	-inf	12	0	44.758125556196646	0	0	-inf	12	0	42.692885979224485	0	0	-inf	20	0	41.36776695296637	0	0	-inf	52	0	47.516729790419326	12	0	47.40398025904186	0	0	-inf	0	0	-inf	0	0	-inf	0	0	-inf	0	0	-inf	0	0	-inf	11	0	42.30992390258998	0	0	-inf	0	0	-inf	0	0	-inf	0	0	-inf	0	0	-inf	8	0	41.428167600887974	0	0	-inf	0	0	-inf	11	0	46.061534068496485	0	0	-inf	13	0	43.55728713293633	0	0	-inf	0	0	-inf	0	0	-inf	11	0	46.055691162901994	0	0	-inf	0	0	-inf	0	0	-inf	0	0	-inf	0	0	-inf	0	0	-inf	0	0	-inf	0	0	-inf	0	0	-inf	7	0	43.905442159517754	11	0	40.332099778526256	0	0	-inf	0	0	-inf	0	0	-inf	0	0	-inf	0	0	-inf	0	0	-inf	9	0	41.86177511061584	0	0	-inf	9	0	41.15059322881415	0	0	-inf	8	0	40.764087296526014	22	0	40.37734780048606	0	0	-inf	0	0	-inf	0	0	-inf	11	0	41.93052895370672	7	0	42.34401383777153	7	0	52.15997729244921	14	0	43.231034421483855	0	0	-inf	0	0	-inf	8	0	45.67921074583221	0	0	-inf	0	0	-inf	9	0	44.10341856358064	0	0	-inf	0	0	-inf	0	0	-inf	9	0	43.840343438906494	0	0	-inf	0	0	-inf	16	0	42.55519892345372	0	0	-inf	7	0	43.59347556179296	14	0	44.57142857142857	0	0	-inf	0	0	-inf	10	0	41.53358976512848	0	0	-inf	0	0	-inf	8	0	41.81361978761857	0	0	-inf	0	0	-inf	8	0	40.456637195473604	0	0	-inf	7	0	41.05045070785131	0	0	-inf	8	0	45.45582505694914	11	0	42.27121222622417	0	0	-inf	0	0	-inf	9	0	46.41021097467066	genus	Elioraea
2843330	0	0	-inf	0	0	-inf	20	20	47.7595162728731	8	8	41.23891564485633	0	0	-inf	0	0	-inf	0	0	-inf	0	0	-inf	0	0	-inf	8	8	40.6384559672906	0	0	-inf	7	7	43.19274605162214	0	0	-inf	0	0	-inf	0	0	-inf	0	0	-inf	0	0	-inf	0	0	-inf	0	0	-inf	10	10	42.34245810761835	0	0	-inf	0	0	-inf	0	0	-inf	7	7	40.58240137440151	16	16	41.11800773705265	12	12	43.582142614089314	0	0	-inf	0	0	-inf	0	0	-inf	0	0	-inf	0	0	-inf	8	8	44.6154851942814	7	7	40.469181606780275	13	13	41.193084502581065	0	0	-inf	0	0	-inf	10	10	44.80518702778508	11	11	42.31427108388177	0	0	-inf	15	15	43.266666666666666	7	7	45.368676543391935	0	0	-inf	0	0	-inf	0	0	-inf	0	0	-inf	0	0	-inf	0	0	-inf	0	0	-inf	0	0	-inf	15	15	40.98705624009992	0	0	-inf	0	0	-inf	8	8	42.0	0	0	-inf	9	9	42.08134861051522	0	0	-inf	0	0	-inf	0	0	-inf	0	0	-inf	0	0	-inf	7	7	44.73059234136125	8	8	40.15610118710167	0	0	-inf	0	0	-inf	0	0	-inf	0	0	-inf	10	10	44.06054709860784	0	0	-inf	0	0	-inf	0	0	-inf	0	0	-inf	0	0	-inf	0	0	-inf	11	11	42.01816792441688	0	0	-inf	0	0	-inf	0	0	-inf	0	0	-inf	0	0	-inf	9	9	40.0	18	18	46.41336003368229	0	0	-inf	0	0	-inf	0	0	-inf	0	0	-inf	19	19	42.22028601516642	8	8	43.60523608288443	15	15	40.86667576136856	0	0	-inf	0	0	-inf	12	12	43.176984494319086	0	0	-inf	0	0	-inf	0	0	-inf	8	8	41.051726581436384	0	0	-inf	23	23	42.179354285377485	0	0	-inf	0	0	-inf	0	0	-inf	0	0	-inf	0	0	-inf	8	8	42.16014538687499	0	0	-inf	0	0	-inf	41	41	41.09509003354421	0	0	-inf	13	13	42.05466754758883	8	8	47.4740504888245	0	0	-inf	9	9	42.87563539953049	0	0	-inf	0	0	-inf	9	9	41.4532072810355	0	0	-inf	16	16	43.95638979618612	8	8	43.56481689458376	0	0	-inf	0	0	-inf	11	11	41.882788919877704	0	0	-inf	20	20	42.55450046431584	0	0	-inf	11	11	44.74759682825188	10	10	46.04962107673746	0	0	-inf	0	0	-inf	0	0	-inf	0	0	-inf	0	0	-inf	0	0	-inf	0	0	-inf	0	0	-inf	8	8	40.125	0	0	-inf	8	8	40.456637195473604	11	11	42.24857773139679	0	0	-inf	9	9	42.71171180475402	14	14	40.285714285714285	0	0	-inf	0	0	-inf	12	12	42.425265147984376	0	0	-inf	16	16	42.27724209003714	7	7	42.47933415133248	65	65	45.103884428020095	0	0	-inf	12	12	46.044861587027825	0	0	-inf	0	0	-inf	19	19	41.43751964728319	0	0	-inf	18	18	44.55555555555556	10	10	44.52194164669722	0	0	-inf	0	0	-inf	12	12	41.54205144649956	7	7	42.622191294189626	8	8	41.29441738241592	0	0	-inf	0	0	-inf	13	13	40.62129304775466	0	0	-inf	0	0	-inf	0	0	-inf	8	8	41.75105457788952	0	0	-inf	12	12	40.50939153101734	0	0	-inf	0	0	-inf	60	60	46.985137912823554	0	0	-inf	8	8	42.417261889578036	0	0	-inf	20	20	42.12453456296376	7	7	41.10573076716823	0	0	-inf	0	0	-inf	17	17	42.69048183564368	0	0	-inf	10	10	41.997940201411495	0	0	-inf	0	0	-inf	9	9	44.30201881758739	0	0	-inf	0	0	-inf	10	10	43.29719262568539	0	0	-inf	10	10	44.17106781186548	85	85	46.04339347184593	0	0	-inf	8	8	45.53642674029979	0	0	-inf	0	0	-inf	0	0	-inf	12	12	44.13435336387409	0	0	-inf	22	22	41.50405178864358	0	0	-inf	0	0	-inf	0	0	-inf	10	10	41.217170929578224	0	0	-inf	0	0	-inf	21	21	41.94239025276597	0	0	-inf	0	0	-inf	0	0	-inf	0	0	-inf	0	0	-inf	20	20	43.032562971578756	27	27	45.72914663757313	13	13	44.21727118439952	7	7	51.76314554474236	0	0	-inf	0	0	-inf	0	0	-inf	0	0	-inf	0	0	-inf	0	0	-inf	9	9	42.762826399209025	0	0	-inf	10	10	41.93881912002865	0	0	-inf	0	0	-inf	0	0	-inf	9	9	40.333333333333336	10	10	43.13806594374957	8	8	41.65317459305202	7	7	40.714285714285715	0	0	-inf	12	12	42.83586709544256	0	0	-inf	0	0	-inf	10	10	43.2808161121207	0	0	-inf	0	0	-inf	11	11	41.388232528241986	0	0	-inf	9	9	42.32731171492966	0	0	-inf	0	0	-inf	9	9	43.177709103328525	0	0	-inf	7	7	40.0	0	0	-inf	0	0	-inf	13	13	42.835056988999995	0	0	-inf	0	0	-inf	0	0	-inf	7	7	46.47174376646097	12	12	41.02513763422445	0	0	-inf	0	0	-inf	7	7	41.8116058381617	0	0	-inf	0	0	-inf	0	0	-inf	0	0	-inf	7	7	41.00223159816632	13	13	43.02587061062091	7	7	42.193619865618196	0	0	-inf	0	0	-inf	17	17	40.05882352941177	9	9	40.92240573452149	10	10	45.2350288425444	9	9	42.301186457628305	0	0	-inf	18	18	40.46145528486542	8	8	41.389087296526014	0	0	-inf	26	26	43.68388551066317	0	0	-inf	0	0	-inf	0	0	-inf	0	0	-inf	0	0	-inf	0	0	-inf	0	0	-inf	18	18	41.50652101720115	11	11	43.0438895889199	0	0	-inf	0	0	-inf	0	0	-inf	0	0	-inf	0	0	-inf	9	9	40.333333333333336	10	10	42.09537608164146	9	9	41.197254936738396	0	0	-inf	0	0	-inf	7	7	45.01821044807166	0	0	-inf	0	0	-inf	0	0	-inf	0	0	-inf	19	19	45.47578645108104	0	0	-inf	8	8	43.16941738241592	0	0	-inf	0	0	-inf	12	12	42.916666666666664	12	12	46.101978847471656	0	0	-inf	0	0	-inf	9	9	42.07299896333564	13	13	41.73752092115303	0	0	-inf	0	0	-inf	0	0	-inf	15	15	41.940008957794504	15	15	42.74213562373095	0	0	-inf	8	8	41.00177230400766	0	0	-inf	14	14	43.012765396442155	8	8	42.90995285524741	12	12	42.28491916002618	0	0	-inf	0	0	-inf	14	14	41.68853154844359	8	8	45.9417568261897	9	9	40.888888888888886	0	0	-inf	11	11	44.813721971879964	0	0	-inf	16	16	42.79955337412703	0	0	-inf	7	7	45.62395268409651	0	0	-inf	0	0	-inf	9	9	43.201242575782565	0	0	-inf	0	0	-inf	0	0	-inf	13	13	42.18418897241418	0	0	-inf	12	12	43.65990257669732	0	0	-inf	0	0	-inf	20	20	42.908670083150874	8	8	42.0014234328174	0	0	-inf	0	0	-inf	8	8	42.68023483111505	0	0	-inf	9	9	41.14513279195307	0	0	-inf	7	7	40.69572252644126	0	0	-inf	0	0	-inf	0	0	-inf	0	0	-inf	0	0	-inf	0	0	-inf	12	12	48.146422853236615	0	0	-inf	0	0	-inf	0	0	-inf	0	0	-inf	9	9	41.85034417375431	0	0	-inf	7	7	40.285714285714285	0	0	-inf	12	12	43.07250480709074	0	0	-inf	0	0	-inf	7	7	43.0	21	21	44.44035509738382	0	0	-inf	0	0	-inf	12	12	43.65378639929225	0	0	-inf	12	12	43.560122006692424	0	0	-inf	12	12	42.12194925453887	0	0	-inf	0	0	-inf	0	0	-inf	13	13	41.87437728128917	9	9	43.70614878436971	0	0	-inf	0	0	-inf	0	0	-inf	0	0	-inf	35	35	46.46629959668068	0	0	-inf	0	0	-inf	11	11	42.475036067674196	8	8	42.169144369369896	0	0	-inf	0	0	-inf	8	8	40.41053390593274	0	0	-inf	0	0	-inf	0	0	-inf	0	0	-inf	10	10	41.59991647993958	0	0	-inf	12	12	42.664808785284464	0	0	-inf	8	8	42.23912253144085	0	0	-inf	0	0	-inf	21	21	40.56862502366449	0	0	-inf	0	0	-inf	0	0	-inf	0	0	-inf	0	0	-inf	0	0	-inf	0	0	-inf	7	7	46.261687587711286	0	0	-inf	0	0	-inf	8	8	42.501348245206785	0	0	-inf	0	0	-inf	8	8	43.153976248406714	0	0	-inf	31	31	42.25800872704339	7	7	42.18510808925603	8	8	41.087310601229376	0	0	-inf	0	0	-inf	12	12	42.86294492161061	0	0	-inf	0	0	-inf	7	7	43.151624262325505	0	0	-inf	0	0	-inf	0	0	-inf	0	0	-inf	0	0	-inf	0	0	-inf	0	0	-inf	0	0	-inf	8	8	45.423322425655286	10	10	42.796483151003144	0	0	-inf	0	0	-inf	0	0	-inf	9	9	44.103705347072506	0	0	-inf	0	0	-inf	8	8	40.125	0	0	-inf	8	8	43.47271824131503	0	0	-inf	0	0	-inf	13	13	43.46726567700756	0	0	-inf	0	0	-inf	12	12	41.454653676892974	0	0	-inf	13	13	40.74254596644529	0	0	-inf	0	0	-inf	0	0	-inf	0	0	-inf	0	0	-inf	0	0	-inf	0	0	-inf	9	9	40.405899729309866	0	0	-inf	0	0	-inf	7	7	42.700612685865686	11	11	41.20230879494692	0	0	-inf	0	0	-inf	0	0	-inf	11	11	41.98068070358776	7	7	40.0	0	0	-inf	0	0	-inf	0	0	-inf	0	0	-inf	20	20	41.74434654656606	0	0	-inf	0	0	-inf	0	0	-inf	7	7	43.16578539174926	0	0	-inf	9	9	41.9348680723879	0	0	-inf	0	0	-inf	8	8	43.9837572106361	15	15	43.22439607379586	0	0	-inf	8	8	42.43198051533946	0	0	-inf	0	0	-inf	0	0	-inf	0	0	-inf	0	0	-inf	18	18	41.88389617951356	0	0	-inf	0	0	-inf	0	0	-inf	0	0	-inf	23	23	42.60510555703643	0	0	-inf	0	0	-inf	0	0	-inf	0	0	-inf	0	0	-inf	0	0	-inf	0	0	-inf	0	0	-inf	0	0	-inf	0	0	-inf	0	0	-inf	0	0	-inf	0	0	-inf	17	17	43.88506230884174	0	0	-inf	0	0	-inf	0	0	-inf	0	0	-inf	10	10	42.51023081577804	0	0	-inf	8	8	43.32447236582334	15	15	41.78822509939086	8	8	44.779857285343176	0	0	-inf	8	8	41.5	0	0	-inf	0	0	-inf	0	0	-inf	0	0	-inf	11	11	41.191993833921906	0	0	-inf	7	7	42.88655659727089	0	0	-inf	0	0	-inf	0	0	-inf	7	7	42.90790557990391	7	7	41.69572252644126	0	0	-inf	0	0	-inf	0	0	-inf	23	23	43.51714647625158	0	0	-inf	0	0	-inf	0	0	-inf	0	0	-inf	0	0	-inf	0	0	-inf	0	0	-inf	0	0	-inf	0	0	-inf	0	0	-inf	0	0	-inf	7	7	44.379570095717256	0	0	-inf	7	7	41.47933415133248	0	0	-inf	12	12	41.73382030012489	12	12	42.11294492161061	0	0	-inf	0	0	-inf	0	0	-inf	0	0	-inf	8	8	41.1632743909472	10	10	41.03553390593274	0	0	-inf	0	0	-inf	0	0	-inf	0	0	-inf	0	0	-inf	23	23	42.56572463465608	0	0	-inf	13	13	43.65646573919366	0	0	-inf	0	0	-inf	0	0	-inf	11	11	41.92702286354443	0	0	-inf	0	0	-inf	0	0	-inf	0	0	-inf	22	22	42.09173735224437	29	29	43.13072503049476	0	0	-inf	0	0	-inf	11	11	40.867814451970574	0	0	-inf	0	0	-inf	0	0	-inf	15	15	40.92537154734365	11	11	41.69213195674311	16	16	44.342279628415724	0	0	-inf	0	0	-inf	8	8	40.7337572106361	0	0	-inf	0	0	-inf	0	0	-inf	11	11	48.095343021389006	0	0	-inf	0	0	-inf	0	0	-inf	0	0	-inf	0	0	-inf	0	0	-inf	0	0	-inf	0	0	-inf	11	11	43.83022740083748	0	0	-inf	0	0	-inf	0	0	-inf	0	0	-inf	0	0	-inf	7	7	41.824221803100066	0	0	-inf	24	24	41.081799408233266	0	0	-inf	0	0	-inf	0	0	-inf	0	0	-inf	18	18	41.130903461724245	0	0	-inf	0	0	-inf	7	7	45.84346578520767	7	7	45.10921456968816	15	15	44.103532645492784	0	0	-inf	7	7	42.27838163772435	0	0	-inf	7	7	40.664066266768316	11	11	43.03842256758226	11	11	40.0	0	0	-inf	7	7	46.92254051966231	15	15	41.10688688142579	9	9	45.12959943645594	0	0	-inf	19	19	41.353571160689775	12	12	43.47690595228954	18	18	45.31518440156797	0	0	-inf	0	0	-inf	0	0	-inf	0	0	-inf	15	15	44.11830796798626	14	14	41.74026969160311	0	0	-inf	0	0	-inf	13	13	40.70841803316723	0	0	-inf	0	0	-inf	0	0	-inf	0	0	-inf	0	0	-inf	9	9	41.29478861819876	9	9	42.86685102053402	21	21	40.24912233785891	0	0	-inf	0	0	-inf	0	0	-inf	15	15	41.896719565922155	0	0	-inf	18	18	41.79044875976812	10	10	42.93113774108049	0	0	-inf	0	0	-inf	0	0	-inf	12	12	44.384571583211354	0	0	-inf	9	9	45.248636274862704	11	11	41.821830254607114	0	0	-inf	0	0	-inf	0	0	-inf	0	0	-inf	0	0	-inf	0	0	-inf	0	0	-inf	0	0	-inf	0	0	-inf	0	0	-inf	10	10	42.08255544603237	10	10	42.09678360090588	0	0	-inf	0	0	-inf	15	15	40.95455665986666	0	0	-inf	0	0	-inf	0	0	-inf	8	8	43.747844507162114	0	0	-inf	9	9	44.26769992766869	7	7	41.92941590088207	0	0	-inf	0	0	-inf	10	10	45.000207956726896	10	10	46.396399136844266	0	0	-inf	0	0	-inf	7	7	40.469181606780275	16	16	41.76355718325585	0	0	-inf	20	20	42.40559555738551	0	0	-inf	0	0	-inf	7	7	42.00641892541928	0	0	-inf	0	0	-inf	0	0	-inf	0	0	-inf	0	0	-inf	10	10	45.42172379580708	21	21	41.34878659478411	11	11	43.552085134863674	0	0	-inf	0	0	-inf	0	0	-inf	34	34	42.31529136147481	0	0	-inf	0	0	-inf	0	0	-inf	0	0	-inf	0	0	-inf	10	10	42.16101960768091	32	32	46.97815132297547	8	8	44.38818744466809	9	9	41.888888888888886	7	7	43.24438258837925	0	0	-inf	9	9	41.111111111111114	0	0	-inf	12	12	45.4133717900592	7	7	42.352576775933635	0	0	-inf	0	0	-inf	0	0	-inf	0	0	-inf	0	0	-inf	9	9	42.86753967089059	0	0	-inf	0	0	-inf	0	0	-inf	0	0	-inf	0	0	-inf	0	0	-inf	0	0	-inf	10	10	43.32693113039658	0	0	-inf	0	0	-inf	0	0	-inf	8	8	41.20693086279086	0	0	-inf	0	0	-inf	10	10	44.010724682744275	0	0	-inf	0	0	-inf	0	0	-inf	0	0	-inf	0	0	-inf	11	11	43.3918766353039	11	11	44.689710219508264	0	0	-inf	0	0	-inf	0	0	-inf	7	7	42.50462009089621	0	0	-inf	0	0	-inf	0	0	-inf	7	7	41.18595023009906	0	0	-inf	0	0	-inf	0	0	-inf	0	0	-inf	0	0	-inf	0	0	-inf	0	0	-inf	7	7	45.378292418557926	7	7	41.857142857142854	12	12	41.52551089424778	20	20	42.1437974018504	0	0	-inf	0	0	-inf	9	9	45.76932017269458	0	0	-inf	16	16	42.49828841949502	17	17	41.600339746271686	0	0	-inf	0	0	-inf	7	7	43.692356951862784	0	0	-inf	0	0	-inf	0	0	-inf	0	0	-inf	8	8	44.23863724081768	21	21	43.53238467424497	0	0	-inf	0	0	-inf	0	0	-inf	0	0	-inf	0	0	-inf	9	9	45.524778649778106	0	0	-inf	0	0	-inf	0	0	-inf	17	17	40.74835183948741	0	0	-inf	10	10	42.31211349953243	11	11	43.105813341067396	0	0	-inf	0	0	-inf	8	8	42.9791137898455	0	0	-inf	0	0	-inf	0	0	-inf	7	7	40.03412270403542	0	0	-inf	20	20	44.90265456323958	13	13	40.66562288952222	0	0	-inf	0	0	-inf	0	0	-inf	9	9	46.40902052524499	0	0	-inf	7	7	40.73126888454196	11	11	42.63748452084983	0	0	-inf	0	0	-inf	12	12	41.81562397828878	8	8	41.62926011135085	0	0	-inf	10	10	42.67106781186548	16	16	40.73559703885628	0	0	-inf	0	0	-inf	7	7	40.857142857142854	0	0	-inf	0	0	-inf	19	19	44.61572981487149	14	14	41.58246181093423	0	0	-inf	0	0	-inf	7	7	40.67570102637134	0	0	-inf	0	0	-inf	0	0	-inf	7	7	44.23033034108438	0	0	-inf	8	8	42.05472479478108	7	7	42.83259466205609	17	17	42.63159116820799	25	25	46.034518254602744	0	0	-inf	0	0	-inf	0	0	-inf	0	0	-inf	0	0	-inf	16	16	45.01215095129292	11	11	44.32127769177433	9	9	45.9977373682342	14	14	43.62429237417158	7	7	40.0	16	16	42.926907447862455	7	7	42.6050866761944	0	0	-inf	0	0	-inf	14	14	44.0667050110036	0	0	-inf	14	14	43.53919330912753	12	12	42.89103684481226	24	24	41.848139127471974	0	0	-inf	0	0	-inf	0	0	-inf	0	0	-inf	0	0	-inf	0	0	-inf	0	0	-inf	0	0	-inf	8	8	40.759601202601324	0	0	-inf	0	0	-inf	0	0	-inf	0	0	-inf	11	11	41.75690132384122	0	0	-inf	14	14	41.838912159601605	0	0	-inf	12	12	42.29481016050523	0	0	-inf	0	0	-inf	0	0	-inf	8	8	40.80084822667442	0	0	-inf	0	0	-inf	0	0	-inf	8	8	43.94091924315271	0	0	-inf	0	0	-inf	15	15	40.79698327829882	0	0	-inf	0	0	-inf	0	0	-inf	0	0	-inf	0	0	-inf	0	0	-inf	0	0	-inf	0	0	-inf	0	0	-inf	11	11	43.07158979449685	0	0	-inf	0	0	-inf	0	0	-inf	0	0	-inf	10	10	42.91547594742265	0	0	-inf	9	9	42.160625999450346	0	0	-inf	10	10	42.89877505512533	7	7	48.22161407888867	8	8	41.57427788259289	10	10	41.844789969353464	0	0	-inf	0	0	-inf	0	0	-inf	0	0	-inf	0	0	-inf	9	9	42.38435611542008	11	11	44.25667059007844	0	0	-inf	0	0	-inf	0	0	-inf	0	0	-inf	0	0	-inf	0	0	-inf	0	0	-inf	14	14	40.37374520826157	0	0	-inf	0	0	-inf	0	0	-inf	0	0	-inf	0	0	-inf	7	7	41.37934955747527	0	0	-inf	0	0	-inf	0	0	-inf	0	0	-inf	0	0	-inf	9	9	49.81059983246585	0	0	-inf	0	0	-inf	13	13	42.60541004047274	11	11	44.24642528351407	10	10	40.0	0	0	-inf	0	0	-inf	9	9	42.17984551982029	7	7	48.25390719130779	0	0	-inf	0	0	-inf	38	38	42.38758724308081	0	0	-inf	0	0	-inf	8	8	43.14265138174605	0	0	-inf	0	0	-inf	0	0	-inf	16	16	41.875	8	8	44.94573384177208	0	0	-inf	0	0	-inf	0	0	-inf	0	0	-inf	0	0	-inf	0	0	-inf	0	0	-inf	16	16	43.71095283662828	9	9	40.0	0	0	-inf	0	0	-inf	0	0	-inf	0	0	-inf	0	0	-inf	16	16	41.648068697336484	0	0	-inf	0	0	-inf	9	9	41.201242575782565	10	10	40.0	14	14	44.357142857142854	11	11	40.33261683092606	0	0	-inf	17	17	41.189423152023544	8	8	44.145164885169315	8	8	42.588834764831844	8	8	42.25062431174455	8	8	46.747844507162114	0	0	-inf	0	0	-inf	0	0	-inf	8	8	41.41941738241592	0	0	-inf	13	13	42.05614670650765	0	0	-inf	12	12	44.758125556196646	0	0	-inf	12	12	42.692885979224485	0	0	-inf	20	20	41.36776695296637	0	0	-inf	52	52	47.516729790419326	12	12	47.40398025904186	0	0	-inf	0	0	-inf	0	0	-inf	0	0	-inf	0	0	-inf	0	0	-inf	11	11	42.30992390258998	0	0	-inf	0	0	-inf	0	0	-inf	0	0	-inf	0	0	-inf	8	8	41.428167600887974	0	0	-inf	0	0	-inf	11	11	46.061534068496485	0	0	-inf	13	13	43.55728713293633	0	0	-inf	0	0	-inf	0	0	-inf	11	11	46.055691162901994	0	0	-inf	0	0	-inf	0	0	-inf	0	0	-inf	0	0	-inf	0	0	-inf	0	0	-inf	0	0	-inf	0	0	-inf	7	7	43.905442159517754	11	11	40.332099778526256	0	0	-inf	0	0	-inf	0	0	-inf	0	0	-inf	0	0	-inf	0	0	-inf	9	9	41.86177511061584	0	0	-inf	9	9	41.15059322881415	0	0	-inf	8	8	40.764087296526014	22	22	40.37734780048606	0	0	-inf	0	0	-inf	0	0	-inf	11	11	41.93052895370672	7	7	42.34401383777153	7	7	52.15997729244921	14	14	43.231034421483855	0	0	-inf	0	0	-inf	8	8	45.67921074583221	0	0	-inf	0	0	-inf	9	9	44.10341856358064	0	0	-inf	0	0	-inf	0	0	-inf	9	9	43.840343438906494	0	0	-inf	0	0	-inf	16	16	42.55519892345372	0	0	-inf	7	7	43.59347556179296	14	14	44.57142857142857	0	0	-inf	0	0	-inf	10	10	41.53358976512848	0	0	-inf	0	0	-inf	8	8	41.81361978761857	0	0	-inf	0	0	-inf	8	8	40.456637195473604	0	0	-inf	7	7	41.05045070785131	0	0	-inf	8	8	45.45582505694914	11	11	42.27121222622417	0	0	-inf	0	0	-inf	9	9	46.41021097467066	species	Elioraea tepida
2813951	0	0	-inf	0	0	-inf	0	0	-inf	0	0	-inf	0	0	-inf	0	0	-inf	0	0	-inf	0	0	-inf	0	0	-inf	0	0	-inf	0	0	-inf	0	0	-inf	0	0	-inf	0	0	-inf	0	0	-inf	0	0	-inf	0	0	-inf	0	0	-inf	0	0	-inf	0	0	-inf	0	0	-inf	0	0	-inf	0	0	-inf	14	0	42.154829399671215	0	0	-inf	0	0	-inf	0	0	-inf	0	0	-inf	0	0	-inf	0	0	-inf	7	0	44.9253205209977	8	0	53.560028842544405	0	0	-inf	0	0	-inf	0	0	-inf	0	0	-inf	0	0	-inf	0	0	-inf	0	0	-inf	0	0	-inf	0	0	-inf	0	0	-inf	0	0	-inf	0	0	-inf	0	0	-inf	0	0	-inf	0	0	-inf	0	0	-inf	7	0	41.57142857142857	0	0	-inf	0	0	-inf	0	0	-inf	0	0	-inf	0	0	-inf	0	0	-inf	0	0	-inf	0	0	-inf	0	0	-inf	0	0	-inf	0	0	-inf	0	0	-inf	0	0	-inf	0	0	-inf	7	0	40.45584412271571	0	0	-inf	0	0	-inf	0	0	-inf	0	0	-inf	0	0	-inf	0	0	-inf	0	0	-inf	0	0	-inf	0	0	-inf	0	0	-inf	0	0	-inf	0	0	-inf	0	0	-inf	0	0	-inf	11	0	42.09090909090909	0	0	-inf	0	0	-inf	0	0	-inf	0	0	-inf	0	0	-inf	0	0	-inf	0	0	-inf	0	0	-inf	0	0	-inf	0	0	-inf	0	0	-inf	0	0	-inf	0	0	-inf	0	0	-inf	0	0	-inf	0	0	-inf	0	0	-inf	0	0	-inf	0	0	-inf	0	0	-inf	0	0	-inf	0	0	-inf	0	0	-inf	0	0	-inf	0	0	-inf	0	0	-inf	0	0	-inf	0	0	-inf	0	0	-inf	0	0	-inf	0	0	-inf	0	0	-inf	0	0	-inf	0	0	-inf	0	0	-inf	0	0	-inf	0	0	-inf	0	0	-inf	0	0	-inf	0	0	-inf	0	0	-inf	0	0	-inf	0	0	-inf	0	0	-inf	0	0	-inf	0	0	-inf	0	0	-inf	0	0	-inf	0	0	-inf	0	0	-inf	0	0	-inf	0	0	-inf	0	0	-inf	0	0	-inf	0	0	-inf	0	0	-inf	0	0	-inf	0	0	-inf	0	0	-inf	0	0	-inf	0	0	-inf	0	0	-inf	0	0	-inf	0	0	-inf	0	0	-inf	0	0	-inf	0	0	-inf	0	0	-inf	0	0	-inf	0	0	-inf	0	0	-inf	0	0	-inf	0	0	-inf	0	0	-inf	0	0	-inf	0	0	-inf	0	0	-inf	0	0	-inf	0	0	-inf	0	0	-inf	0	0	-inf	0	0	-inf	0	0	-inf	0	0	-inf	0	0	-inf	0	0	-inf	0	0	-inf	0	0	-inf	0	0	-inf	0	0	-inf	0	0	-inf	0	0	-inf	0	0	-inf	0	0	-inf	0	0	-inf	0	0	-inf	0	0	-inf	0	0	-inf	0	0	-inf	0	0	-inf	0	0	-inf	0	0	-inf	0	0	-inf	0	0	-inf	0	0	-inf	0	0	-inf	0	0	-inf	0	0	-inf	0	0	-inf	0	0	-inf	0	0	-inf	0	0	-inf	0	0	-inf	0	0	-inf	0	0	-inf	0	0	-inf	0	0	-inf	0	0	-inf	0	0	-inf	0	0	-inf	0	0	-inf	0	0	-inf	0	0	-inf	0	0	-inf	0	0	-inf	0	0	-inf	0	0	-inf	0	0	-inf	0	0	-inf	13	0	44.39754914932807	0	0	-inf	0	0	-inf	0	0	-inf	0	0	-inf	0	0	-inf	0	0	-inf	0	0	-inf	0	0	-inf	0	0	-inf	0	0	-inf	0	0	-inf	0	0	-inf	0	0	-inf	7	0	43.5006558818005	0	0	-inf	0	0	-inf	0	0	-inf	0	0	-inf	0	0	-inf	0	0	-inf	0	0	-inf	0	0	-inf	0	0	-inf	0	0	-inf	0	0	-inf	0	0	-inf	0	0	-inf	0	0	-inf	0	0	-inf	0	0	-inf	0	0	-inf	0	0	-inf	0	0	-inf	0	0	-inf	0	0	-inf	0	0	-inf	0	0	-inf	0	0	-inf	0	0	-inf	0	0	-inf	0	0	-inf	0	0	-inf	0	0	-inf	0	0	-inf	0	0	-inf	0	0	-inf	0	0	-inf	0	0	-inf	0	0	-inf	0	0	-inf	8	0	51.57415858577136	0	0	-inf	0	0	-inf	0	0	-inf	0	0	-inf	0	0	-inf	0	0	-inf	0	0	-inf	0	0	-inf	0	0	-inf	0	0	-inf	9	0	45.410167326583235	0	0	-inf	0	0	-inf	0	0	-inf	0	0	-inf	0	0	-inf	0	0	-inf	0	0	-inf	0	0	-inf	0	0	-inf	0	0	-inf	0	0	-inf	0	0	-inf	0	0	-inf	0	0	-inf	0	0	-inf	0	0	-inf	0	0	-inf	0	0	-inf	0	0	-inf	0	0	-inf	0	0	-inf	0	0	-inf	0	0	-inf	0	0	-inf	0	0	-inf	0	0	-inf	0	0	-inf	0	0	-inf	0	0	-inf	0	0	-inf	19	0	41.677659427975975	0	0	-inf	0	0	-inf	21	0	42.73599257727218	0	0	-inf	0	0	-inf	0	0	-inf	0	0	-inf	0	0	-inf	0	0	-inf	0	0	-inf	0	0	-inf	0	0	-inf	0	0	-inf	0	0	-inf	0	0	-inf	0	0	-inf	0	0	-inf	0	0	-inf	0	0	-inf	0	0	-inf	0	0	-inf	0	0	-inf	0	0	-inf	0	0	-inf	0	0	-inf	0	0	-inf	0	0	-inf	0	0	-inf	0	0	-inf	0	0	-inf	0	0	-inf	0	0	-inf	0	0	-inf	0	0	-inf	0	0	-inf	0	0	-inf	12	0	43.611349363319874	0	0	-inf	0	0	-inf	0	0	-inf	0	0	-inf	0	0	-inf	0	0	-inf	0	0	-inf	0	0	-inf	0	0	-inf	0	0	-inf	0	0	-inf	0	0	-inf	0	0	-inf	0	0	-inf	0	0	-inf	0	0	-inf	0	0	-inf	0	0	-inf	0	0	-inf	0	0	-inf	0	0	-inf	0	0	-inf	0	0	-inf	0	0	-inf	0	0	-inf	0	0	-inf	0	0	-inf	0	0	-inf	0	0	-inf	0	0	-inf	0	0	-inf	0	0	-inf	0	0	-inf	0	0	-inf	0	0	-inf	0	0	-inf	0	0	-inf	0	0	-inf	0	0	-inf	0	0	-inf	0	0	-inf	0	0	-inf	0	0	-inf	0	0	-inf	0	0	-inf	0	0	-inf	0	0	-inf	0	0	-inf	0	0	-inf	0	0	-inf	0	0	-inf	0	0	-inf	0	0	-inf	0	0	-inf	0	0	-inf	0	0	-inf	0	0	-inf	0	0	-inf	0	0	-inf	0	0	-inf	0	0	-inf	0	0	-inf	0	0	-inf	0	0	-inf	0	0	-inf	0	0	-inf	0	0	-inf	0	0	-inf	0	0	-inf	0	0	-inf	0	0	-inf	0	0	-inf	0	0	-inf	0	0	-inf	0	0	-inf	0	0	-inf	0	0	-inf	0	0	-inf	0	0	-inf	0	0	-inf	0	0	-inf	0	0	-inf	0	0	-inf	0	0	-inf	0	0	-inf	0	0	-inf	0	0	-inf	0	0	-inf	0	0	-inf	0	0	-inf	0	0	-inf	0	0	-inf	0	0	-inf	0	0	-inf	0	0	-inf	0	0	-inf	0	0	-inf	0	0	-inf	0	0	-inf	0	0	-inf	0	0	-inf	0	0	-inf	0	0	-inf	0	0	-inf	0	0	-inf	0	0	-inf	10	0	43.96158311986905	0	0	-inf	0	0	-inf	0	0	-inf	8	0	76.20285704605675	0	0	-inf	0	0	-inf	0	0	-inf	0	0	-inf	0	0	-inf	0	0	-inf	0	0	-inf	0	0	-inf	0	0	-inf	0	0	-inf	0	0	-inf	0	0	-inf	0	0	-inf	0	0	-inf	0	0	-inf	0	0	-inf	0	0	-inf	0	0	-inf	0	0	-inf	0	0	-inf	0	0	-inf	0	0	-inf	0	0	-inf	0	0	-inf	0	0	-inf	0	0	-inf	0	0	-inf	0	0	-inf	0	0	-inf	0	0	-inf	0	0	-inf	0	0	-inf	0	0	-inf	0	0	-inf	0	0	-inf	0	0	-inf	0	0	-inf	7	0	42.11426217962397	0	0	-inf	0	0	-inf	0	0	-inf	0	0	-inf	0	0	-inf	0	0	-inf	0	0	-inf	0	0	-inf	0	0	-inf	0	0	-inf	0	0	-inf	0	0	-inf	0	0	-inf	0	0	-inf	0	0	-inf	0	0	-inf	0	0	-inf	0	0	-inf	0	0	-inf	0	0	-inf	0	0	-inf	0	0	-inf	0	0	-inf	0	0	-inf	0	0	-inf	0	0	-inf	0	0	-inf	0	0	-inf	0	0	-inf	0	0	-inf	0	0	-inf	0	0	-inf	0	0	-inf	0	0	-inf	0	0	-inf	0	0	-inf	0	0	-inf	0	0	-inf	0	0	-inf	0	0	-inf	0	0	-inf	0	0	-inf	0	0	-inf	0	0	-inf	0	0	-inf	0	0	-inf	0	0	-inf	7	0	47.324881425670746	0	0	-inf	0	0	-inf	0	0	-inf	0	0	-inf	0	0	-inf	0	0	-inf	0	0	-inf	0	0	-inf	0	0	-inf	0	0	-inf	0	0	-inf	0	0	-inf	0	0	-inf	0	0	-inf	0	0	-inf	0	0	-inf	0	0	-inf	0	0	-inf	0	0	-inf	0	0	-inf	0	0	-inf	0	0	-inf	0	0	-inf	0	0	-inf	0	0	-inf	0	0	-inf	0	0	-inf	0	0	-inf	0	0	-inf	0	0	-inf	0	0	-inf	0	0	-inf	0	0	-inf	0	0	-inf	0	0	-inf	0	0	-inf	0	0	-inf	0	0	-inf	0	0	-inf	0	0	-inf	0	0	-inf	0	0	-inf	0	0	-inf	0	0	-inf	0	0	-inf	0	0	-inf	0	0	-inf	0	0	-inf	0	0	-inf	0	0	-inf	0	0	-inf	0	0	-inf	0	0	-inf	0	0	-inf	0	0	-inf	0	0	-inf	0	0	-inf	0	0	-inf	0	0	-inf	0	0	-inf	0	0	-inf	0	0	-inf	0	0	-inf	0	0	-inf	0	0	-inf	0	0	-inf	0	0	-inf	0	0	-inf	0	0	-inf	0	0	-inf	0	0	-inf	0	0	-inf	0	0	-inf	0	0	-inf	0	0	-inf	0	0	-inf	0	0	-inf	0	0	-inf	0	0	-inf	0	0	-inf	0	0	-inf	0	0	-inf	0	0	-inf	0	0	-inf	0	0	-inf	0	0	-inf	0	0	-inf	0	0	-inf	0	0	-inf	0	0	-inf	0	0	-inf	0	0	-inf	0	0	-inf	0	0	-inf	0	0	-inf	20	0	43.09866687630755	0	0	-inf	0	0	-inf	0	0	-inf	0	0	-inf	0	0	-inf	0	0	-inf	0	0	-inf	0	0	-inf	0	0	-inf	0	0	-inf	0	0	-inf	0	0	-inf	0	0	-inf	0	0	-inf	0	0	-inf	0	0	-inf	0	0	-inf	0	0	-inf	0	0	-inf	0	0	-inf	0	0	-inf	0	0	-inf	0	0	-inf	0	0	-inf	0	0	-inf	0	0	-inf	0	0	-inf	0	0	-inf	0	0	-inf	0	0	-inf	0	0	-inf	0	0	-inf	0	0	-inf	0	0	-inf	0	0	-inf	0	0	-inf	0	0	-inf	0	0	-inf	0	0	-inf	0	0	-inf	0	0	-inf	0	0	-inf	0	0	-inf	0	0	-inf	0	0	-inf	0	0	-inf	0	0	-inf	0	0	-inf	11	0	45.10872359026303	0	0	-inf	0	0	-inf	0	0	-inf	0	0	-inf	0	0	-inf	0	0	-inf	0	0	-inf	0	0	-inf	0	0	-inf	0	0	-inf	0	0	-inf	0	0	-inf	7	0	43.83449511681578	0	0	-inf	0	0	-inf	0	0	-inf	0	0	-inf	0	0	-inf	0	0	-inf	0	0	-inf	0	0	-inf	0	0	-inf	0	0	-inf	0	0	-inf	8	0	44.35818139532323	0	0	-inf	0	0	-inf	0	0	-inf	0	0	-inf	0	0	-inf	0	0	-inf	0	0	-inf	0	0	-inf	0	0	-inf	0	0	-inf	0	0	-inf	0	0	-inf	0	0	-inf	0	0	-inf	9	0	43.54793639126304	0	0	-inf	0	0	-inf	0	0	-inf	0	0	-inf	0	0	-inf	0	0	-inf	0	0	-inf	0	0	-inf	0	0	-inf	0	0	-inf	0	0	-inf	0	0	-inf	0	0	-inf	0	0	-inf	0	0	-inf	0	0	-inf	0	0	-inf	0	0	-inf	0	0	-inf	0	0	-inf	0	0	-inf	0	0	-inf	0	0	-inf	0	0	-inf	0	0	-inf	0	0	-inf	0	0	-inf	0	0	-inf	0	0	-inf	0	0	-inf	0	0	-inf	0	0	-inf	0	0	-inf	0	0	-inf	0	0	-inf	0	0	-inf	0	0	-inf	0	0	-inf	0	0	-inf	0	0	-inf	0	0	-inf	0	0	-inf	0	0	-inf	0	0	-inf	0	0	-inf	0	0	-inf	0	0	-inf	0	0	-inf	0	0	-inf	0	0	-inf	0	0	-inf	0	0	-inf	0	0	-inf	0	0	-inf	0	0	-inf	0	0	-inf	14	0	42.07375373204461	0	0	-inf	0	0	-inf	0	0	-inf	0	0	-inf	0	0	-inf	0	0	-inf	0	0	-inf	0	0	-inf	0	0	-inf	0	0	-inf	0	0	-inf	0	0	-inf	0	0	-inf	0	0	-inf	0	0	-inf	0	0	-inf	0	0	-inf	0	0	-inf	0	0	-inf	0	0	-inf	0	0	-inf	0	0	-inf	0	0	-inf	0	0	-inf	0	0	-inf	24	0	84.4109841057164	0	0	-inf	0	0	-inf	0	0	-inf	0	0	-inf	0	0	-inf	7	0	41.67580442974347	0	0	-inf	0	0	-inf	0	0	-inf	0	0	-inf	0	0	-inf	0	0	-inf	9	0	78.49780341559503	0	0	-inf	0	0	-inf	0	0	-inf	0	0	-inf	0	0	-inf	0	0	-inf	0	0	-inf	0	0	-inf	0	0	-inf	0	0	-inf	0	0	-inf	0	0	-inf	0	0	-inf	0	0	-inf	7	0	42.63654916038796	0	0	-inf	0	0	-inf	0	0	-inf	0	0	-inf	0	0	-inf	0	0	-inf	0	0	-inf	0	0	-inf	0	0	-inf	0	0	-inf	0	0	-inf	0	0	-inf	0	0	-inf	0	0	-inf	0	0	-inf	0	0	-inf	0	0	-inf	0	0	-inf	0	0	-inf	0	0	-inf	0	0	-inf	0	0	-inf	0	0	-inf	0	0	-inf	0	0	-inf	0	0	-inf	0	0	-inf	0	0	-inf	0	0	-inf	0	0	-inf	0	0	-inf	0	0	-inf	0	0	-inf	0	0	-inf	0	0	-inf	0	0	-inf	0	0	-inf	0	0	-inf	0	0	-inf	0	0	-inf	0	0	-inf	0	0	-inf	0	0	-inf	0	0	-inf	0	0	-inf	0	0	-inf	0	0	-inf	0	0	-inf	0	0	-inf	0	0	-inf	0	0	-inf	0	0	-inf	0	0	-inf	0	0	-inf	0	0	-inf	0	0	-inf	0	0	-inf	0	0	-inf	0	0	-inf	0	0	-inf	0	0	-inf	0	0	-inf	0	0	-inf	0	0	-inf	0	0	-inf	0	0	-inf	0	0	-inf	0	0	-inf	0	0	-inf	0	0	-inf	0	0	-inf	0	0	-inf	0	0	-inf	0	0	-inf	0	0	-inf	0	0	-inf	0	0	-inf	0	0	-inf	0	0	-inf	0	0	-inf	0	0	-inf	0	0	-inf	0	0	-inf	0	0	-inf	0	0	-inf	0	0	-inf	0	0	-inf	0	0	-inf	0	0	-inf	0	0	-inf	0	0	-inf	0	0	-inf	0	0	-inf	0	0	-inf	0	0	-inf	0	0	-inf	0	0	-inf	0	0	-inf	0	0	-inf	0	0	-inf	0	0	-inf	0	0	-inf	0	0	-inf	0	0	-inf	0	0	-inf	0	0	-inf	0	0	-inf	0	0	-inf	0	0	-inf	0	0	-inf	0	0	-inf	0	0	-inf	9	0	44.84140531975039	0	0	-inf	0	0	-inf	0	0	-inf	0	0	-inf	0	0	-inf	0	0	-inf	0	0	-inf	0	0	-inf	0	0	-inf	7	0	42.43848251339184	0	0	-inf	0	0	-inf	0	0	-inf	0	0	-inf	0	0	-inf	0	0	-inf	0	0	-inf	0	0	-inf	0	0	-inf	0	0	-inf	0	0	-inf	0	0	-inf	0	0	-inf	0	0	-inf	0	0	-inf	7	0	42.499247668592595	0	0	-inf	0	0	-inf	0	0	-inf	0	0	-inf	0	0	-inf	0	0	-inf	0	0	-inf	0	0	-inf	0	0	-inf	0	0	-inf	0	0	-inf	0	0	-inf	0	0	-inf	0	0	-inf	0	0	-inf	0	0	-inf	0	0	-inf	0	0	-inf	0	0	-inf	0	0	-inf	0	0	-inf	0	0	-inf	0	0	-inf	0	0	-inf	0	0	-inf	0	0	-inf	0	0	-inf	0	0	-inf	0	0	-inf	0	0	-inf	0	0	-inf	0	0	-inf	0	0	-inf	0	0	-inf	0	0	-inf	0	0	-inf	0	0	-inf	0	0	-inf	0	0	-inf	0	0	-inf	0	0	-inf	0	0	-inf	0	0	-inf	0	0	-inf	0	0	-inf	0	0	-inf	0	0	-inf	0	0	-inf	0	0	-inf	0	0	-inf	0	0	-inf	0	0	-inf	0	0	-inf	0	0	-inf	0	0	-inf	0	0	-inf	0	0	-inf	0	0	-inf	0	0	-inf	0	0	-inf	0	0	-inf	0	0	-inf	0	0	-inf	0	0	-inf	0	0	-inf	0	0	-inf	0	0	-inf	0	0	-inf	0	0	-inf	0	0	-inf	0	0	-inf	0	0	-inf	0	0	-inf	0	0	-inf	0	0	-inf	0	0	-inf	0	0	-inf	0	0	-inf	0	0	-inf	0	0	-inf	0	0	-inf	0	0	-inf	0	0	-inf	0	0	-inf	0	0	-inf	0	0	-inf	0	0	-inf	0	0	-inf	0	0	-inf	0	0	-inf	0	0	-inf	0	0	-inf	0	0	-inf	0	0	-inf	0	0	-inf	0	0	-inf	0	0	-inf	0	0	-inf	0	0	-inf	0	0	-inf	0	0	-inf	0	0	-inf	0	0	-inf	0	0	-inf	0	0	-inf	0	0	-inf	0	0	-inf	0	0	-inf	0	0	-inf	0	0	-inf	0	0	-inf	0	0	-inf	0	0	-inf	0	0	-inf	0	0	-inf	0	0	-inf	0	0	-inf	0	0	-inf	0	0	-inf	0	0	-inf	0	0	-inf	0	0	-inf	0	0	-inf	0	0	-inf	0	0	-inf	0	0	-inf	0	0	-inf	family	Terasakiellaceae
196080	0	0	-inf	0	0	-inf	0	0	-inf	0	0	-inf	0	0	-inf	0	0	-inf	0	0	-inf	0	0	-inf	0	0	-inf	0	0	-inf	0	0	-inf	0	0	-inf	0	0	-inf	0	0	-inf	0	0	-inf	0	0	-inf	0	0	-inf	0	0	-inf	0	0	-inf	0	0	-inf	0	0	-inf	0	0	-inf	0	0	-inf	14	0	42.154829399671215	0	0	-inf	0	0	-inf	0	0	-inf	0	0	-inf	0	0	-inf	0	0	-inf	7	0	44.9253205209977	8	0	53.560028842544405	0	0	-inf	0	0	-inf	0	0	-inf	0	0	-inf	0	0	-inf	0	0	-inf	0	0	-inf	0	0	-inf	0	0	-inf	0	0	-inf	0	0	-inf	0	0	-inf	0	0	-inf	0	0	-inf	0	0	-inf	0	0	-inf	7	0	41.57142857142857	0	0	-inf	0	0	-inf	0	0	-inf	0	0	-inf	0	0	-inf	0	0	-inf	0	0	-inf	0	0	-inf	0	0	-inf	0	0	-inf	0	0	-inf	0	0	-inf	0	0	-inf	0	0	-inf	7	0	40.45584412271571	0	0	-inf	0	0	-inf	0	0	-inf	0	0	-inf	0	0	-inf	0	0	-inf	0	0	-inf	0	0	-inf	0	0	-inf	0	0	-inf	0	0	-inf	0	0	-inf	0	0	-inf	0	0	-inf	11	0	42.09090909090909	0	0	-inf	0	0	-inf	0	0	-inf	0	0	-inf	0	0	-inf	0	0	-inf	0	0	-inf	0	0	-inf	0	0	-inf	0	0	-inf	0	0	-inf	0	0	-inf	0	0	-inf	0	0	-inf	0	0	-inf	0	0	-inf	0	0	-inf	0	0	-inf	0	0	-inf	0	0	-inf	0	0	-inf	0	0	-inf	0	0	-inf	0	0	-inf	0	0	-inf	0	0	-inf	0	0	-inf	0	0	-inf	0	0	-inf	0	0	-inf	0	0	-inf	0	0	-inf	0	0	-inf	0	0	-inf	0	0	-inf	0	0	-inf	0	0	-inf	0	0	-inf	0	0	-inf	0	0	-inf	0	0	-inf	0	0	-inf	0	0	-inf	0	0	-inf	0	0	-inf	0	0	-inf	0	0	-inf	0	0	-inf	0	0	-inf	0	0	-inf	0	0	-inf	0	0	-inf	0	0	-inf	0	0	-inf	0	0	-inf	0	0	-inf	0	0	-inf	0	0	-inf	0	0	-inf	0	0	-inf	0	0	-inf	0	0	-inf	0	0	-inf	0	0	-inf	0	0	-inf	0	0	-inf	0	0	-inf	0	0	-inf	0	0	-inf	0	0	-inf	0	0	-inf	0	0	-inf	0	0	-inf	0	0	-inf	0	0	-inf	0	0	-inf	0	0	-inf	0	0	-inf	0	0	-inf	0	0	-inf	0	0	-inf	0	0	-inf	0	0	-inf	0	0	-inf	0	0	-inf	0	0	-inf	0	0	-inf	0	0	-inf	0	0	-inf	0	0	-inf	0	0	-inf	0	0	-inf	0	0	-inf	0	0	-inf	0	0	-inf	0	0	-inf	0	0	-inf	0	0	-inf	0	0	-inf	0	0	-inf	0	0	-inf	0	0	-inf	0	0	-inf	0	0	-inf	0	0	-inf	0	0	-inf	0	0	-inf	0	0	-inf	0	0	-inf	0	0	-inf	0	0	-inf	0	0	-inf	0	0	-inf	0	0	-inf	0	0	-inf	0	0	-inf	0	0	-inf	0	0	-inf	0	0	-inf	0	0	-inf	0	0	-inf	0	0	-inf	0	0	-inf	0	0	-inf	0	0	-inf	0	0	-inf	0	0	-inf	0	0	-inf	0	0	-inf	13	0	44.39754914932807	0	0	-inf	0	0	-inf	0	0	-inf	0	0	-inf	0	0	-inf	0	0	-inf	0	0	-inf	0	0	-inf	0	0	-inf	0	0	-inf	0	0	-inf	0	0	-inf	0	0	-inf	7	0	43.5006558818005	0	0	-inf	0	0	-inf	0	0	-inf	0	0	-inf	0	0	-inf	0	0	-inf	0	0	-inf	0	0	-inf	0	0	-inf	0	0	-inf	0	0	-inf	0	0	-inf	0	0	-inf	0	0	-inf	0	0	-inf	0	0	-inf	0	0	-inf	0	0	-inf	0	0	-inf	0	0	-inf	0	0	-inf	0	0	-inf	0	0	-inf	0	0	-inf	0	0	-inf	0	0	-inf	0	0	-inf	0	0	-inf	0	0	-inf	0	0	-inf	0	0	-inf	0	0	-inf	0	0	-inf	0	0	-inf	0	0	-inf	0	0	-inf	8	0	51.57415858577136	0	0	-inf	0	0	-inf	0	0	-inf	0	0	-inf	0	0	-inf	0	0	-inf	0	0	-inf	0	0	-inf	0	0	-inf	0	0	-inf	9	0	45.410167326583235	0	0	-inf	0	0	-inf	0	0	-inf	0	0	-inf	0	0	-inf	0	0	-inf	0	0	-inf	0	0	-inf	0	0	-inf	0	0	-inf	0	0	-inf	0	0	-inf	0	0	-inf	0	0	-inf	0	0	-inf	0	0	-inf	0	0	-inf	0	0	-inf	0	0	-inf	0	0	-inf	0	0	-inf	0	0	-inf	0	0	-inf	0	0	-inf	0	0	-inf	0	0	-inf	0	0	-inf	0	0	-inf	0	0	-inf	0	0	-inf	19	0	41.677659427975975	0	0	-inf	0	0	-inf	21	0	42.73599257727218	0	0	-inf	0	0	-inf	0	0	-inf	0	0	-inf	0	0	-inf	0	0	-inf	0	0	-inf	0	0	-inf	0	0	-inf	0	0	-inf	0	0	-inf	0	0	-inf	0	0	-inf	0	0	-inf	0	0	-inf	0	0	-inf	0	0	-inf	0	0	-inf	0	0	-inf	0	0	-inf	0	0	-inf	0	0	-inf	0	0	-inf	0	0	-inf	0	0	-inf	0	0	-inf	0	0	-inf	0	0	-inf	0	0	-inf	0	0	-inf	0	0	-inf	0	0	-inf	0	0	-inf	12	0	43.611349363319874	0	0	-inf	0	0	-inf	0	0	-inf	0	0	-inf	0	0	-inf	0	0	-inf	0	0	-inf	0	0	-inf	0	0	-inf	0	0	-inf	0	0	-inf	0	0	-inf	0	0	-inf	0	0	-inf	0	0	-inf	0	0	-inf	0	0	-inf	0	0	-inf	0	0	-inf	0	0	-inf	0	0	-inf	0	0	-inf	0	0	-inf	0	0	-inf	0	0	-inf	0	0	-inf	0	0	-inf	0	0	-inf	0	0	-inf	0	0	-inf	0	0	-inf	0	0	-inf	0	0	-inf	0	0	-inf	0	0	-inf	0	0	-inf	0	0	-inf	0	0	-inf	0	0	-inf	0	0	-inf	0	0	-inf	0	0	-inf	0	0	-inf	0	0	-inf	0	0	-inf	0	0	-inf	0	0	-inf	0	0	-inf	0	0	-inf	0	0	-inf	0	0	-inf	0	0	-inf	0	0	-inf	0	0	-inf	0	0	-inf	0	0	-inf	0	0	-inf	0	0	-inf	0	0	-inf	0	0	-inf	0	0	-inf	0	0	-inf	0	0	-inf	0	0	-inf	0	0	-inf	0	0	-inf	0	0	-inf	0	0	-inf	0	0	-inf	0	0	-inf	0	0	-inf	0	0	-inf	0	0	-inf	0	0	-inf	0	0	-inf	0	0	-inf	0	0	-inf	0	0	-inf	0	0	-inf	0	0	-inf	0	0	-inf	0	0	-inf	0	0	-inf	0	0	-inf	0	0	-inf	0	0	-inf	0	0	-inf	0	0	-inf	0	0	-inf	0	0	-inf	0	0	-inf	0	0	-inf	0	0	-inf	0	0	-inf	0	0	-inf	0	0	-inf	0	0	-inf	0	0	-inf	0	0	-inf	0	0	-inf	0	0	-inf	0	0	-inf	0	0	-inf	0	0	-inf	0	0	-inf	0	0	-inf	10	0	43.96158311986905	0	0	-inf	0	0	-inf	0	0	-inf	8	0	76.20285704605675	0	0	-inf	0	0	-inf	0	0	-inf	0	0	-inf	0	0	-inf	0	0	-inf	0	0	-inf	0	0	-inf	0	0	-inf	0	0	-inf	0	0	-inf	0	0	-inf	0	0	-inf	0	0	-inf	0	0	-inf	0	0	-inf	0	0	-inf	0	0	-inf	0	0	-inf	0	0	-inf	0	0	-inf	0	0	-inf	0	0	-inf	0	0	-inf	0	0	-inf	0	0	-inf	0	0	-inf	0	0	-inf	0	0	-inf	0	0	-inf	0	0	-inf	0	0	-inf	0	0	-inf	0	0	-inf	0	0	-inf	0	0	-inf	0	0	-inf	7	0	42.11426217962397	0	0	-inf	0	0	-inf	0	0	-inf	0	0	-inf	0	0	-inf	0	0	-inf	0	0	-inf	0	0	-inf	0	0	-inf	0	0	-inf	0	0	-inf	0	0	-inf	0	0	-inf	0	0	-inf	0	0	-inf	0	0	-inf	0	0	-inf	0	0	-inf	0	0	-inf	0	0	-inf	0	0	-inf	0	0	-inf	0	0	-inf	0	0	-inf	0	0	-inf	0	0	-inf	0	0	-inf	0	0	-inf	0	0	-inf	0	0	-inf	0	0	-inf	0	0	-inf	0	0	-inf	0	0	-inf	0	0	-inf	0	0	-inf	0	0	-inf	0	0	-inf	0	0	-inf	0	0	-inf	0	0	-inf	0	0	-inf	0	0	-inf	0	0	-inf	0	0	-inf	0	0	-inf	0	0	-inf	7	0	47.324881425670746	0	0	-inf	0	0	-inf	0	0	-inf	0	0	-inf	0	0	-inf	0	0	-inf	0	0	-inf	0	0	-inf	0	0	-inf	0	0	-inf	0	0	-inf	0	0	-inf	0	0	-inf	0	0	-inf	0	0	-inf	0	0	-inf	0	0	-inf	0	0	-inf	0	0	-inf	0	0	-inf	0	0	-inf	0	0	-inf	0	0	-inf	0	0	-inf	0	0	-inf	0	0	-inf	0	0	-inf	0	0	-inf	0	0	-inf	0	0	-inf	0	0	-inf	0	0	-inf	0	0	-inf	0	0	-inf	0	0	-inf	0	0	-inf	0	0	-inf	0	0	-inf	0	0	-inf	0	0	-inf	0	0	-inf	0	0	-inf	0	0	-inf	0	0	-inf	0	0	-inf	0	0	-inf	0	0	-inf	0	0	-inf	0	0	-inf	0	0	-inf	0	0	-inf	0	0	-inf	0	0	-inf	0	0	-inf	0	0	-inf	0	0	-inf	0	0	-inf	0	0	-inf	0	0	-inf	0	0	-inf	0	0	-inf	0	0	-inf	0	0	-inf	0	0	-inf	0	0	-inf	0	0	-inf	0	0	-inf	0	0	-inf	0	0	-inf	0	0	-inf	0	0	-inf	0	0	-inf	0	0	-inf	0	0	-inf	0	0	-inf	0	0	-inf	0	0	-inf	0	0	-inf	0	0	-inf	0	0	-inf	0	0	-inf	0	0	-inf	0	0	-inf	0	0	-inf	0	0	-inf	0	0	-inf	0	0	-inf	0	0	-inf	0	0	-inf	0	0	-inf	0	0	-inf	0	0	-inf	0	0	-inf	0	0	-inf	0	0	-inf	20	0	43.09866687630755	0	0	-inf	0	0	-inf	0	0	-inf	0	0	-inf	0	0	-inf	0	0	-inf	0	0	-inf	0	0	-inf	0	0	-inf	0	0	-inf	0	0	-inf	0	0	-inf	0	0	-inf	0	0	-inf	0	0	-inf	0	0	-inf	0	0	-inf	0	0	-inf	0	0	-inf	0	0	-inf	0	0	-inf	0	0	-inf	0	0	-inf	0	0	-inf	0	0	-inf	0	0	-inf	0	0	-inf	0	0	-inf	0	0	-inf	0	0	-inf	0	0	-inf	0	0	-inf	0	0	-inf	0	0	-inf	0	0	-inf	0	0	-inf	0	0	-inf	0	0	-inf	0	0	-inf	0	0	-inf	0	0	-inf	0	0	-inf	0	0	-inf	0	0	-inf	0	0	-inf	0	0	-inf	0	0	-inf	0	0	-inf	11	0	45.10872359026303	0	0	-inf	0	0	-inf	0	0	-inf	0	0	-inf	0	0	-inf	0	0	-inf	0	0	-inf	0	0	-inf	0	0	-inf	0	0	-inf	0	0	-inf	0	0	-inf	7	0	43.83449511681578	0	0	-inf	0	0	-inf	0	0	-inf	0	0	-inf	0	0	-inf	0	0	-inf	0	0	-inf	0	0	-inf	0	0	-inf	0	0	-inf	0	0	-inf	8	0	44.35818139532323	0	0	-inf	0	0	-inf	0	0	-inf	0	0	-inf	0	0	-inf	0	0	-inf	0	0	-inf	0	0	-inf	0	0	-inf	0	0	-inf	0	0	-inf	0	0	-inf	0	0	-inf	0	0	-inf	9	0	43.54793639126304	0	0	-inf	0	0	-inf	0	0	-inf	0	0	-inf	0	0	-inf	0	0	-inf	0	0	-inf	0	0	-inf	0	0	-inf	0	0	-inf	0	0	-inf	0	0	-inf	0	0	-inf	0	0	-inf	0	0	-inf	0	0	-inf	0	0	-inf	0	0	-inf	0	0	-inf	0	0	-inf	0	0	-inf	0	0	-inf	0	0	-inf	0	0	-inf	0	0	-inf	0	0	-inf	0	0	-inf	0	0	-inf	0	0	-inf	0	0	-inf	0	0	-inf	0	0	-inf	0	0	-inf	0	0	-inf	0	0	-inf	0	0	-inf	0	0	-inf	0	0	-inf	0	0	-inf	0	0	-inf	0	0	-inf	0	0	-inf	0	0	-inf	0	0	-inf	0	0	-inf	0	0	-inf	0	0	-inf	0	0	-inf	0	0	-inf	0	0	-inf	0	0	-inf	0	0	-inf	0	0	-inf	0	0	-inf	0	0	-inf	0	0	-inf	14	0	42.07375373204461	0	0	-inf	0	0	-inf	0	0	-inf	0	0	-inf	0	0	-inf	0	0	-inf	0	0	-inf	0	0	-inf	0	0	-inf	0	0	-inf	0	0	-inf	0	0	-inf	0	0	-inf	0	0	-inf	0	0	-inf	0	0	-inf	0	0	-inf	0	0	-inf	0	0	-inf	0	0	-inf	0	0	-inf	0	0	-inf	0	0	-inf	0	0	-inf	0	0	-inf	24	0	84.4109841057164	0	0	-inf	0	0	-inf	0	0	-inf	0	0	-inf	0	0	-inf	7	0	41.67580442974347	0	0	-inf	0	0	-inf	0	0	-inf	0	0	-inf	0	0	-inf	0	0	-inf	9	0	78.49780341559503	0	0	-inf	0	0	-inf	0	0	-inf	0	0	-inf	0	0	-inf	0	0	-inf	0	0	-inf	0	0	-inf	0	0	-inf	0	0	-inf	0	0	-inf	0	0	-inf	0	0	-inf	0	0	-inf	7	0	42.63654916038796	0	0	-inf	0	0	-inf	0	0	-inf	0	0	-inf	0	0	-inf	0	0	-inf	0	0	-inf	0	0	-inf	0	0	-inf	0	0	-inf	0	0	-inf	0	0	-inf	0	0	-inf	0	0	-inf	0	0	-inf	0	0	-inf	0	0	-inf	0	0	-inf	0	0	-inf	0	0	-inf	0	0	-inf	0	0	-inf	0	0	-inf	0	0	-inf	0	0	-inf	0	0	-inf	0	0	-inf	0	0	-inf	0	0	-inf	0	0	-inf	0	0	-inf	0	0	-inf	0	0	-inf	0	0	-inf	0	0	-inf	0	0	-inf	0	0	-inf	0	0	-inf	0	0	-inf	0	0	-inf	0	0	-inf	0	0	-inf	0	0	-inf	0	0	-inf	0	0	-inf	0	0	-inf	0	0	-inf	0	0	-inf	0	0	-inf	0	0	-inf	0	0	-inf	0	0	-inf	0	0	-inf	0	0	-inf	0	0	-inf	0	0	-inf	0	0	-inf	0	0	-inf	0	0	-inf	0	0	-inf	0	0	-inf	0	0	-inf	0	0	-inf	0	0	-inf	0	0	-inf	0	0	-inf	0	0	-inf	0	0	-inf	0	0	-inf	0	0	-inf	0	0	-inf	0	0	-inf	0	0	-inf	0	0	-inf	0	0	-inf	0	0	-inf	0	0	-inf	0	0	-inf	0	0	-inf	0	0	-inf	0	0	-inf	0	0	-inf	0	0	-inf	0	0	-inf	0	0	-inf	0	0	-inf	0	0	-inf	0	0	-inf	0	0	-inf	0	0	-inf	0	0	-inf	0	0	-inf	0	0	-inf	0	0	-inf	0	0	-inf	0	0	-inf	0	0	-inf	0	0	-inf	0	0	-inf	0	0	-inf	0	0	-inf	0	0	-inf	0	0	-inf	0	0	-inf	0	0	-inf	0	0	-inf	0	0	-inf	0	0	-inf	0	0	-inf	0	0	-inf	0	0	-inf	0	0	-inf	9	0	44.84140531975039	0	0	-inf	0	0	-inf	0	0	-inf	0	0	-inf	0	0	-inf	0	0	-inf	0	0	-inf	0	0	-inf	0	0	-inf	7	0	42.43848251339184	0	0	-inf	0	0	-inf	0	0	-inf	0	0	-inf	0	0	-inf	0	0	-inf	0	0	-inf	0	0	-inf	0	0	-inf	0	0	-inf	0	0	-inf	0	0	-inf	0	0	-inf	0	0	-inf	0	0	-inf	7	0	42.499247668592595	0	0	-inf	0	0	-inf	0	0	-inf	0	0	-inf	0	0	-inf	0	0	-inf	0	0	-inf	0	0	-inf	0	0	-inf	0	0	-inf	0	0	-inf	0	0	-inf	0	0	-inf	0	0	-inf	0	0	-inf	0	0	-inf	0	0	-inf	0	0	-inf	0	0	-inf	0	0	-inf	0	0	-inf	0	0	-inf	0	0	-inf	0	0	-inf	0	0	-inf	0	0	-inf	0	0	-inf	0	0	-inf	0	0	-inf	0	0	-inf	0	0	-inf	0	0	-inf	0	0	-inf	0	0	-inf	0	0	-inf	0	0	-inf	0	0	-inf	0	0	-inf	0	0	-inf	0	0	-inf	0	0	-inf	0	0	-inf	0	0	-inf	0	0	-inf	0	0	-inf	0	0	-inf	0	0	-inf	0	0	-inf	0	0	-inf	0	0	-inf	0	0	-inf	0	0	-inf	0	0	-inf	0	0	-inf	0	0	-inf	0	0	-inf	0	0	-inf	0	0	-inf	0	0	-inf	0	0	-inf	0	0	-inf	0	0	-inf	0	0	-inf	0	0	-inf	0	0	-inf	0	0	-inf	0	0	-inf	0	0	-inf	0	0	-inf	0	0	-inf	0	0	-inf	0	0	-inf	0	0	-inf	0	0	-inf	0	0	-inf	0	0	-inf	0	0	-inf	0	0	-inf	0	0	-inf	0	0	-inf	0	0	-inf	0	0	-inf	0	0	-inf	0	0	-inf	0	0	-inf	0	0	-inf	0	0	-inf	0	0	-inf	0	0	-inf	0	0	-inf	0	0	-inf	0	0	-inf	0	0	-inf	0	0	-inf	0	0	-inf	0	0	-inf	0	0	-inf	0	0	-inf	0	0	-inf	0	0	-inf	0	0	-inf	0	0	-inf	0	0	-inf	0	0	-inf	0	0	-inf	0	0	-inf	0	0	-inf	0	0	-inf	0	0	-inf	0	0	-inf	0	0	-inf	0	0	-inf	0	0	-inf	0	0	-inf	0	0	-inf	0	0	-inf	0	0	-inf	0	0	-inf	0	0	-inf	0	0	-inf	0	0	-inf	0	0	-inf	0	0	-inf	0	0	-inf	0	0	-inf	0	0	-inf	0	0	-inf	genus	Terasakiella
2614952	0	0	-inf	0	0	-inf	0	0	-inf	0	0	-inf	0	0	-inf	0	0	-inf	0	0	-inf	0	0	-inf	0	0	-inf	0	0	-inf	0	0	-inf	0	0	-inf	0	0	-inf	0	0	-inf	0	0	-inf	0	0	-inf	0	0	-inf	0	0	-inf	0	0	-inf	0	0	-inf	0	0	-inf	0	0	-inf	0	0	-inf	14	0	42.154829399671215	0	0	-inf	0	0	-inf	0	0	-inf	0	0	-inf	0	0	-inf	0	0	-inf	7	0	44.9253205209977	8	0	53.560028842544405	0	0	-inf	0	0	-inf	0	0	-inf	0	0	-inf	0	0	-inf	0	0	-inf	0	0	-inf	0	0	-inf	0	0	-inf	0	0	-inf	0	0	-inf	0	0	-inf	0	0	-inf	0	0	-inf	0	0	-inf	0	0	-inf	7	0	41.57142857142857	0	0	-inf	0	0	-inf	0	0	-inf	0	0	-inf	0	0	-inf	0	0	-inf	0	0	-inf	0	0	-inf	0	0	-inf	0	0	-inf	0	0	-inf	0	0	-inf	0	0	-inf	0	0	-inf	7	0	40.45584412271571	0	0	-inf	0	0	-inf	0	0	-inf	0	0	-inf	0	0	-inf	0	0	-inf	0	0	-inf	0	0	-inf	0	0	-inf	0	0	-inf	0	0	-inf	0	0	-inf	0	0	-inf	0	0	-inf	11	0	42.09090909090909	0	0	-inf	0	0	-inf	0	0	-inf	0	0	-inf	0	0	-inf	0	0	-inf	0	0	-inf	0	0	-inf	0	0	-inf	0	0	-inf	0	0	-inf	0	0	-inf	0	0	-inf	0	0	-inf	0	0	-inf	0	0	-inf	0	0	-inf	0	0	-inf	0	0	-inf	0	0	-inf	0	0	-inf	0	0	-inf	0	0	-inf	0	0	-inf	0	0	-inf	0	0	-inf	0	0	-inf	0	0	-inf	0	0	-inf	0	0	-inf	0	0	-inf	0	0	-inf	0	0	-inf	0	0	-inf	0	0	-inf	0	0	-inf	0	0	-inf	0	0	-inf	0	0	-inf	0	0	-inf	0	0	-inf	0	0	-inf	0	0	-inf	0	0	-inf	0	0	-inf	0	0	-inf	0	0	-inf	0	0	-inf	0	0	-inf	0	0	-inf	0	0	-inf	0	0	-inf	0	0	-inf	0	0	-inf	0	0	-inf	0	0	-inf	0	0	-inf	0	0	-inf	0	0	-inf	0	0	-inf	0	0	-inf	0	0	-inf	0	0	-inf	0	0	-inf	0	0	-inf	0	0	-inf	0	0	-inf	0	0	-inf	0	0	-inf	0	0	-inf	0	0	-inf	0	0	-inf	0	0	-inf	0	0	-inf	0	0	-inf	0	0	-inf	0	0	-inf	0	0	-inf	0	0	-inf	0	0	-inf	0	0	-inf	0	0	-inf	0	0	-inf	0	0	-inf	0	0	-inf	0	0	-inf	0	0	-inf	0	0	-inf	0	0	-inf	0	0	-inf	0	0	-inf	0	0	-inf	0	0	-inf	0	0	-inf	0	0	-inf	0	0	-inf	0	0	-inf	0	0	-inf	0	0	-inf	0	0	-inf	0	0	-inf	0	0	-inf	0	0	-inf	0	0	-inf	0	0	-inf	0	0	-inf	0	0	-inf	0	0	-inf	0	0	-inf	0	0	-inf	0	0	-inf	0	0	-inf	0	0	-inf	0	0	-inf	0	0	-inf	0	0	-inf	0	0	-inf	0	0	-inf	0	0	-inf	0	0	-inf	0	0	-inf	0	0	-inf	0	0	-inf	0	0	-inf	0	0	-inf	0	0	-inf	0	0	-inf	0	0	-inf	0	0	-inf	13	0	44.39754914932807	0	0	-inf	0	0	-inf	0	0	-inf	0	0	-inf	0	0	-inf	0	0	-inf	0	0	-inf	0	0	-inf	0	0	-inf	0	0	-inf	0	0	-inf	0	0	-inf	0	0	-inf	7	0	43.5006558818005	0	0	-inf	0	0	-inf	0	0	-inf	0	0	-inf	0	0	-inf	0	0	-inf	0	0	-inf	0	0	-inf	0	0	-inf	0	0	-inf	0	0	-inf	0	0	-inf	0	0	-inf	0	0	-inf	0	0	-inf	0	0	-inf	0	0	-inf	0	0	-inf	0	0	-inf	0	0	-inf	0	0	-inf	0	0	-inf	0	0	-inf	0	0	-inf	0	0	-inf	0	0	-inf	0	0	-inf	0	0	-inf	0	0	-inf	0	0	-inf	0	0	-inf	0	0	-inf	0	0	-inf	0	0	-inf	0	0	-inf	0	0	-inf	8	0	51.57415858577136	0	0	-inf	0	0	-inf	0	0	-inf	0	0	-inf	0	0	-inf	0	0	-inf	0	0	-inf	0	0	-inf	0	0	-inf	0	0	-inf	9	0	45.410167326583235	0	0	-inf	0	0	-inf	0	0	-inf	0	0	-inf	0	0	-inf	0	0	-inf	0	0	-inf	0	0	-inf	0	0	-inf	0	0	-inf	0	0	-inf	0	0	-inf	0	0	-inf	0	0	-inf	0	0	-inf	0	0	-inf	0	0	-inf	0	0	-inf	0	0	-inf	0	0	-inf	0	0	-inf	0	0	-inf	0	0	-inf	0	0	-inf	0	0	-inf	0	0	-inf	0	0	-inf	0	0	-inf	0	0	-inf	0	0	-inf	19	0	41.677659427975975	0	0	-inf	0	0	-inf	21	0	42.73599257727218	0	0	-inf	0	0	-inf	0	0	-inf	0	0	-inf	0	0	-inf	0	0	-inf	0	0	-inf	0	0	-inf	0	0	-inf	0	0	-inf	0	0	-inf	0	0	-inf	0	0	-inf	0	0	-inf	0	0	-inf	0	0	-inf	0	0	-inf	0	0	-inf	0	0	-inf	0	0	-inf	0	0	-inf	0	0	-inf	0	0	-inf	0	0	-inf	0	0	-inf	0	0	-inf	0	0	-inf	0	0	-inf	0	0	-inf	0	0	-inf	0	0	-inf	0	0	-inf	0	0	-inf	12	0	43.611349363319874	0	0	-inf	0	0	-inf	0	0	-inf	0	0	-inf	0	0	-inf	0	0	-inf	0	0	-inf	0	0	-inf	0	0	-inf	0	0	-inf	0	0	-inf	0	0	-inf	0	0	-inf	0	0	-inf	0	0	-inf	0	0	-inf	0	0	-inf	0	0	-inf	0	0	-inf	0	0	-inf	0	0	-inf	0	0	-inf	0	0	-inf	0	0	-inf	0	0	-inf	0	0	-inf	0	0	-inf	0	0	-inf	0	0	-inf	0	0	-inf	0	0	-inf	0	0	-inf	0	0	-inf	0	0	-inf	0	0	-inf	0	0	-inf	0	0	-inf	0	0	-inf	0	0	-inf	0	0	-inf	0	0	-inf	0	0	-inf	0	0	-inf	0	0	-inf	0	0	-inf	0	0	-inf	0	0	-inf	0	0	-inf	0	0	-inf	0	0	-inf	0	0	-inf	0	0	-inf	0	0	-inf	0	0	-inf	0	0	-inf	0	0	-inf	0	0	-inf	0	0	-inf	0	0	-inf	0	0	-inf	0	0	-inf	0	0	-inf	0	0	-inf	0	0	-inf	0	0	-inf	0	0	-inf	0	0	-inf	0	0	-inf	0	0	-inf	0	0	-inf	0	0	-inf	0	0	-inf	0	0	-inf	0	0	-inf	0	0	-inf	0	0	-inf	0	0	-inf	0	0	-inf	0	0	-inf	0	0	-inf	0	0	-inf	0	0	-inf	0	0	-inf	0	0	-inf	0	0	-inf	0	0	-inf	0	0	-inf	0	0	-inf	0	0	-inf	0	0	-inf	0	0	-inf	0	0	-inf	0	0	-inf	0	0	-inf	0	0	-inf	0	0	-inf	0	0	-inf	0	0	-inf	0	0	-inf	0	0	-inf	0	0	-inf	0	0	-inf	0	0	-inf	0	0	-inf	0	0	-inf	0	0	-inf	10	0	43.96158311986905	0	0	-inf	0	0	-inf	0	0	-inf	8	0	76.20285704605675	0	0	-inf	0	0	-inf	0	0	-inf	0	0	-inf	0	0	-inf	0	0	-inf	0	0	-inf	0	0	-inf	0	0	-inf	0	0	-inf	0	0	-inf	0	0	-inf	0	0	-inf	0	0	-inf	0	0	-inf	0	0	-inf	0	0	-inf	0	0	-inf	0	0	-inf	0	0	-inf	0	0	-inf	0	0	-inf	0	0	-inf	0	0	-inf	0	0	-inf	0	0	-inf	0	0	-inf	0	0	-inf	0	0	-inf	0	0	-inf	0	0	-inf	0	0	-inf	0	0	-inf	0	0	-inf	0	0	-inf	0	0	-inf	0	0	-inf	7	0	42.11426217962397	0	0	-inf	0	0	-inf	0	0	-inf	0	0	-inf	0	0	-inf	0	0	-inf	0	0	-inf	0	0	-inf	0	0	-inf	0	0	-inf	0	0	-inf	0	0	-inf	0	0	-inf	0	0	-inf	0	0	-inf	0	0	-inf	0	0	-inf	0	0	-inf	0	0	-inf	0	0	-inf	0	0	-inf	0	0	-inf	0	0	-inf	0	0	-inf	0	0	-inf	0	0	-inf	0	0	-inf	0	0	-inf	0	0	-inf	0	0	-inf	0	0	-inf	0	0	-inf	0	0	-inf	0	0	-inf	0	0	-inf	0	0	-inf	0	0	-inf	0	0	-inf	0	0	-inf	0	0	-inf	0	0	-inf	0	0	-inf	0	0	-inf	0	0	-inf	0	0	-inf	0	0	-inf	0	0	-inf	7	0	47.324881425670746	0	0	-inf	0	0	-inf	0	0	-inf	0	0	-inf	0	0	-inf	0	0	-inf	0	0	-inf	0	0	-inf	0	0	-inf	0	0	-inf	0	0	-inf	0	0	-inf	0	0	-inf	0	0	-inf	0	0	-inf	0	0	-inf	0	0	-inf	0	0	-inf	0	0	-inf	0	0	-inf	0	0	-inf	0	0	-inf	0	0	-inf	0	0	-inf	0	0	-inf	0	0	-inf	0	0	-inf	0	0	-inf	0	0	-inf	0	0	-inf	0	0	-inf	0	0	-inf	0	0	-inf	0	0	-inf	0	0	-inf	0	0	-inf	0	0	-inf	0	0	-inf	0	0	-inf	0	0	-inf	0	0	-inf	0	0	-inf	0	0	-inf	0	0	-inf	0	0	-inf	0	0	-inf	0	0	-inf	0	0	-inf	0	0	-inf	0	0	-inf	0	0	-inf	0	0	-inf	0	0	-inf	0	0	-inf	0	0	-inf	0	0	-inf	0	0	-inf	0	0	-inf	0	0	-inf	0	0	-inf	0	0	-inf	0	0	-inf	0	0	-inf	0	0	-inf	0	0	-inf	0	0	-inf	0	0	-inf	0	0	-inf	0	0	-inf	0	0	-inf	0	0	-inf	0	0	-inf	0	0	-inf	0	0	-inf	0	0	-inf	0	0	-inf	0	0	-inf	0	0	-inf	0	0	-inf	0	0	-inf	0	0	-inf	0	0	-inf	0	0	-inf	0	0	-inf	0	0	-inf	0	0	-inf	0	0	-inf	0	0	-inf	0	0	-inf	0	0	-inf	0	0	-inf	0	0	-inf	0	0	-inf	0	0	-inf	0	0	-inf	20	0	43.09866687630755	0	0	-inf	0	0	-inf	0	0	-inf	0	0	-inf	0	0	-inf	0	0	-inf	0	0	-inf	0	0	-inf	0	0	-inf	0	0	-inf	0	0	-inf	0	0	-inf	0	0	-inf	0	0	-inf	0	0	-inf	0	0	-inf	0	0	-inf	0	0	-inf	0	0	-inf	0	0	-inf	0	0	-inf	0	0	-inf	0	0	-inf	0	0	-inf	0	0	-inf	0	0	-inf	0	0	-inf	0	0	-inf	0	0	-inf	0	0	-inf	0	0	-inf	0	0	-inf	0	0	-inf	0	0	-inf	0	0	-inf	0	0	-inf	0	0	-inf	0	0	-inf	0	0	-inf	0	0	-inf	0	0	-inf	0	0	-inf	0	0	-inf	0	0	-inf	0	0	-inf	0	0	-inf	0	0	-inf	0	0	-inf	11	0	45.10872359026303	0	0	-inf	0	0	-inf	0	0	-inf	0	0	-inf	0	0	-inf	0	0	-inf	0	0	-inf	0	0	-inf	0	0	-inf	0	0	-inf	0	0	-inf	0	0	-inf	7	0	43.83449511681578	0	0	-inf	0	0	-inf	0	0	-inf	0	0	-inf	0	0	-inf	0	0	-inf	0	0	-inf	0	0	-inf	0	0	-inf	0	0	-inf	0	0	-inf	8	0	44.35818139532323	0	0	-inf	0	0	-inf	0	0	-inf	0	0	-inf	0	0	-inf	0	0	-inf	0	0	-inf	0	0	-inf	0	0	-inf	0	0	-inf	0	0	-inf	0	0	-inf	0	0	-inf	0	0	-inf	9	0	43.54793639126304	0	0	-inf	0	0	-inf	0	0	-inf	0	0	-inf	0	0	-inf	0	0	-inf	0	0	-inf	0	0	-inf	0	0	-inf	0	0	-inf	0	0	-inf	0	0	-inf	0	0	-inf	0	0	-inf	0	0	-inf	0	0	-inf	0	0	-inf	0	0	-inf	0	0	-inf	0	0	-inf	0	0	-inf	0	0	-inf	0	0	-inf	0	0	-inf	0	0	-inf	0	0	-inf	0	0	-inf	0	0	-inf	0	0	-inf	0	0	-inf	0	0	-inf	0	0	-inf	0	0	-inf	0	0	-inf	0	0	-inf	0	0	-inf	0	0	-inf	0	0	-inf	0	0	-inf	0	0	-inf	0	0	-inf	0	0	-inf	0	0	-inf	0	0	-inf	0	0	-inf	0	0	-inf	0	0	-inf	0	0	-inf	0	0	-inf	0	0	-inf	0	0	-inf	0	0	-inf	0	0	-inf	0	0	-inf	0	0	-inf	0	0	-inf	14	0	42.07375373204461	0	0	-inf	0	0	-inf	0	0	-inf	0	0	-inf	0	0	-inf	0	0	-inf	0	0	-inf	0	0	-inf	0	0	-inf	0	0	-inf	0	0	-inf	0	0	-inf	0	0	-inf	0	0	-inf	0	0	-inf	0	0	-inf	0	0	-inf	0	0	-inf	0	0	-inf	0	0	-inf	0	0	-inf	0	0	-inf	0	0	-inf	0	0	-inf	0	0	-inf	24	0	84.4109841057164	0	0	-inf	0	0	-inf	0	0	-inf	0	0	-inf	0	0	-inf	7	0	41.67580442974347	0	0	-inf	0	0	-inf	0	0	-inf	0	0	-inf	0	0	-inf	0	0	-inf	9	0	78.49780341559503	0	0	-inf	0	0	-inf	0	0	-inf	0	0	-inf	0	0	-inf	0	0	-inf	0	0	-inf	0	0	-inf	0	0	-inf	0	0	-inf	0	0	-inf	0	0	-inf	0	0	-inf	0	0	-inf	7	0	42.63654916038796	0	0	-inf	0	0	-inf	0	0	-inf	0	0	-inf	0	0	-inf	0	0	-inf	0	0	-inf	0	0	-inf	0	0	-inf	0	0	-inf	0	0	-inf	0	0	-inf	0	0	-inf	0	0	-inf	0	0	-inf	0	0	-inf	0	0	-inf	0	0	-inf	0	0	-inf	0	0	-inf	0	0	-inf	0	0	-inf	0	0	-inf	0	0	-inf	0	0	-inf	0	0	-inf	0	0	-inf	0	0	-inf	0	0	-inf	0	0	-inf	0	0	-inf	0	0	-inf	0	0	-inf	0	0	-inf	0	0	-inf	0	0	-inf	0	0	-inf	0	0	-inf	0	0	-inf	0	0	-inf	0	0	-inf	0	0	-inf	0	0	-inf	0	0	-inf	0	0	-inf	0	0	-inf	0	0	-inf	0	0	-inf	0	0	-inf	0	0	-inf	0	0	-inf	0	0	-inf	0	0	-inf	0	0	-inf	0	0	-inf	0	0	-inf	0	0	-inf	0	0	-inf	0	0	-inf	0	0	-inf	0	0	-inf	0	0	-inf	0	0	-inf	0	0	-inf	0	0	-inf	0	0	-inf	0	0	-inf	0	0	-inf	0	0	-inf	0	0	-inf	0	0	-inf	0	0	-inf	0	0	-inf	0	0	-inf	0	0	-inf	0	0	-inf	0	0	-inf	0	0	-inf	0	0	-inf	0	0	-inf	0	0	-inf	0	0	-inf	0	0	-inf	0	0	-inf	0	0	-inf	0	0	-inf	0	0	-inf	0	0	-inf	0	0	-inf	0	0	-inf	0	0	-inf	0	0	-inf	0	0	-inf	0	0	-inf	0	0	-inf	0	0	-inf	0	0	-inf	0	0	-inf	0	0	-inf	0	0	-inf	0	0	-inf	0	0	-inf	0	0	-inf	0	0	-inf	0	0	-inf	0	0	-inf	0	0	-inf	0	0	-inf	0	0	-inf	0	0	-inf	0	0	-inf	0	0	-inf	9	0	44.84140531975039	0	0	-inf	0	0	-inf	0	0	-inf	0	0	-inf	0	0	-inf	0	0	-inf	0	0	-inf	0	0	-inf	0	0	-inf	7	0	42.43848251339184	0	0	-inf	0	0	-inf	0	0	-inf	0	0	-inf	0	0	-inf	0	0	-inf	0	0	-inf	0	0	-inf	0	0	-inf	0	0	-inf	0	0	-inf	0	0	-inf	0	0	-inf	0	0	-inf	0	0	-inf	7	0	42.499247668592595	0	0	-inf	0	0	-inf	0	0	-inf	0	0	-inf	0	0	-inf	0	0	-inf	0	0	-inf	0	0	-inf	0	0	-inf	0	0	-inf	0	0	-inf	0	0	-inf	0	0	-inf	0	0	-inf	0	0	-inf	0	0	-inf	0	0	-inf	0	0	-inf	0	0	-inf	0	0	-inf	0	0	-inf	0	0	-inf	0	0	-inf	0	0	-inf	0	0	-inf	0	0	-inf	0	0	-inf	0	0	-inf	0	0	-inf	0	0	-inf	0	0	-inf	0	0	-inf	0	0	-inf	0	0	-inf	0	0	-inf	0	0	-inf	0	0	-inf	0	0	-inf	0	0	-inf	0	0	-inf	0	0	-inf	0	0	-inf	0	0	-inf	0	0	-inf	0	0	-inf	0	0	-inf	0	0	-inf	0	0	-inf	0	0	-inf	0	0	-inf	0	0	-inf	0	0	-inf	0	0	-inf	0	0	-inf	0	0	-inf	0	0	-inf	0	0	-inf	0	0	-inf	0	0	-inf	0	0	-inf	0	0	-inf	0	0	-inf	0	0	-inf	0	0	-inf	0	0	-inf	0	0	-inf	0	0	-inf	0	0	-inf	0	0	-inf	0	0	-inf	0	0	-inf	0	0	-inf	0	0	-inf	0	0	-inf	0	0	-inf	0	0	-inf	0	0	-inf	0	0	-inf	0	0	-inf	0	0	-inf	0	0	-inf	0	0	-inf	0	0	-inf	0	0	-inf	0	0	-inf	0	0	-inf	0	0	-inf	0	0	-inf	0	0	-inf	0	0	-inf	0	0	-inf	0	0	-inf	0	0	-inf	0	0	-inf	0	0	-inf	0	0	-inf	0	0	-inf	0	0	-inf	0	0	-inf	0	0	-inf	0	0	-inf	0	0	-inf	0	0	-inf	0	0	-inf	0	0	-inf	0	0	-inf	0	0	-inf	0	0	-inf	0	0	-inf	0	0	-inf	0	0	-inf	0	0	-inf	0	0	-inf	0	0	-inf	0	0	-inf	0	0	-inf	0	0	-inf	0	0	-inf	0	0	-inf	0	0	-inf	0	0	-inf	0	0	-inf	0	0	-inf	0	0	-inf	0	0	-inf	0	0	-inf	0	0	-inf	no_rank	unclassified Terasakiella
2560057	0	0	-inf	0	0	-inf	0	0	-inf	0	0	-inf	0	0	-inf	0	0	-inf	0	0	-inf	0	0	-inf	0	0	-inf	0	0	-inf	0	0	-inf	0	0	-inf	0	0	-inf	0	0	-inf	0	0	-inf	0	0	-inf	0	0	-inf	0	0	-inf	0	0	-inf	0	0	-inf	0	0	-inf	0	0	-inf	0	0	-inf	14	14	42.154829399671215	0	0	-inf	0	0	-inf	0	0	-inf	0	0	-inf	0	0	-inf	0	0	-inf	7	7	44.9253205209977	8	8	53.560028842544405	0	0	-inf	0	0	-inf	0	0	-inf	0	0	-inf	0	0	-inf	0	0	-inf	0	0	-inf	0	0	-inf	0	0	-inf	0	0	-inf	0	0	-inf	0	0	-inf	0	0	-inf	0	0	-inf	0	0	-inf	0	0	-inf	7	7	41.57142857142857	0	0	-inf	0	0	-inf	0	0	-inf	0	0	-inf	0	0	-inf	0	0	-inf	0	0	-inf	0	0	-inf	0	0	-inf	0	0	-inf	0	0	-inf	0	0	-inf	0	0	-inf	0	0	-inf	7	7	40.45584412271571	0	0	-inf	0	0	-inf	0	0	-inf	0	0	-inf	0	0	-inf	0	0	-inf	0	0	-inf	0	0	-inf	0	0	-inf	0	0	-inf	0	0	-inf	0	0	-inf	0	0	-inf	0	0	-inf	11	11	42.09090909090909	0	0	-inf	0	0	-inf	0	0	-inf	0	0	-inf	0	0	-inf	0	0	-inf	0	0	-inf	0	0	-inf	0	0	-inf	0	0	-inf	0	0	-inf	0	0	-inf	0	0	-inf	0	0	-inf	0	0	-inf	0	0	-inf	0	0	-inf	0	0	-inf	0	0	-inf	0	0	-inf	0	0	-inf	0	0	-inf	0	0	-inf	0	0	-inf	0	0	-inf	0	0	-inf	0	0	-inf	0	0	-inf	0	0	-inf	0	0	-inf	0	0	-inf	0	0	-inf	0	0	-inf	0	0	-inf	0	0	-inf	0	0	-inf	0	0	-inf	0	0	-inf	0	0	-inf	0	0	-inf	0	0	-inf	0	0	-inf	0	0	-inf	0	0	-inf	0	0	-inf	0	0	-inf	0	0	-inf	0	0	-inf	0	0	-inf	0	0	-inf	0	0	-inf	0	0	-inf	0	0	-inf	0	0	-inf	0	0	-inf	0	0	-inf	0	0	-inf	0	0	-inf	0	0	-inf	0	0	-inf	0	0	-inf	0	0	-inf	0	0	-inf	0	0	-inf	0	0	-inf	0	0	-inf	0	0	-inf	0	0	-inf	0	0	-inf	0	0	-inf	0	0	-inf	0	0	-inf	0	0	-inf	0	0	-inf	0	0	-inf	0	0	-inf	0	0	-inf	0	0	-inf	0	0	-inf	0	0	-inf	0	0	-inf	0	0	-inf	0	0	-inf	0	0	-inf	0	0	-inf	0	0	-inf	0	0	-inf	0	0	-inf	0	0	-inf	0	0	-inf	0	0	-inf	0	0	-inf	0	0	-inf	0	0	-inf	0	0	-inf	0	0	-inf	0	0	-inf	0	0	-inf	0	0	-inf	0	0	-inf	0	0	-inf	0	0	-inf	0	0	-inf	0	0	-inf	0	0	-inf	0	0	-inf	0	0	-inf	0	0	-inf	0	0	-inf	0	0	-inf	0	0	-inf	0	0	-inf	0	0	-inf	0	0	-inf	0	0	-inf	0	0	-inf	0	0	-inf	0	0	-inf	0	0	-inf	0	0	-inf	0	0	-inf	0	0	-inf	0	0	-inf	0	0	-inf	0	0	-inf	0	0	-inf	0	0	-inf	0	0	-inf	0	0	-inf	13	13	44.39754914932807	0	0	-inf	0	0	-inf	0	0	-inf	0	0	-inf	0	0	-inf	0	0	-inf	0	0	-inf	0	0	-inf	0	0	-inf	0	0	-inf	0	0	-inf	0	0	-inf	0	0	-inf	7	7	43.5006558818005	0	0	-inf	0	0	-inf	0	0	-inf	0	0	-inf	0	0	-inf	0	0	-inf	0	0	-inf	0	0	-inf	0	0	-inf	0	0	-inf	0	0	-inf	0	0	-inf	0	0	-inf	0	0	-inf	0	0	-inf	0	0	-inf	0	0	-inf	0	0	-inf	0	0	-inf	0	0	-inf	0	0	-inf	0	0	-inf	0	0	-inf	0	0	-inf	0	0	-inf	0	0	-inf	0	0	-inf	0	0	-inf	0	0	-inf	0	0	-inf	0	0	-inf	0	0	-inf	0	0	-inf	0	0	-inf	0	0	-inf	0	0	-inf	8	8	51.57415858577136	0	0	-inf	0	0	-inf	0	0	-inf	0	0	-inf	0	0	-inf	0	0	-inf	0	0	-inf	0	0	-inf	0	0	-inf	0	0	-inf	9	9	45.410167326583235	0	0	-inf	0	0	-inf	0	0	-inf	0	0	-inf	0	0	-inf	0	0	-inf	0	0	-inf	0	0	-inf	0	0	-inf	0	0	-inf	0	0	-inf	0	0	-inf	0	0	-inf	0	0	-inf	0	0	-inf	0	0	-inf	0	0	-inf	0	0	-inf	0	0	-inf	0	0	-inf	0	0	-inf	0	0	-inf	0	0	-inf	0	0	-inf	0	0	-inf	0	0	-inf	0	0	-inf	0	0	-inf	0	0	-inf	0	0	-inf	19	19	41.677659427975975	0	0	-inf	0	0	-inf	21	21	42.73599257727218	0	0	-inf	0	0	-inf	0	0	-inf	0	0	-inf	0	0	-inf	0	0	-inf	0	0	-inf	0	0	-inf	0	0	-inf	0	0	-inf	0	0	-inf	0	0	-inf	0	0	-inf	0	0	-inf	0	0	-inf	0	0	-inf	0	0	-inf	0	0	-inf	0	0	-inf	0	0	-inf	0	0	-inf	0	0	-inf	0	0	-inf	0	0	-inf	0	0	-inf	0	0	-inf	0	0	-inf	0	0	-inf	0	0	-inf	0	0	-inf	0	0	-inf	0	0	-inf	0	0	-inf	12	12	43.611349363319874	0	0	-inf	0	0	-inf	0	0	-inf	0	0	-inf	0	0	-inf	0	0	-inf	0	0	-inf	0	0	-inf	0	0	-inf	0	0	-inf	0	0	-inf	0	0	-inf	0	0	-inf	0	0	-inf	0	0	-inf	0	0	-inf	0	0	-inf	0	0	-inf	0	0	-inf	0	0	-inf	0	0	-inf	0	0	-inf	0	0	-inf	0	0	-inf	0	0	-inf	0	0	-inf	0	0	-inf	0	0	-inf	0	0	-inf	0	0	-inf	0	0	-inf	0	0	-inf	0	0	-inf	0	0	-inf	0	0	-inf	0	0	-inf	0	0	-inf	0	0	-inf	0	0	-inf	0	0	-inf	0	0	-inf	0	0	-inf	0	0	-inf	0	0	-inf	0	0	-inf	0	0	-inf	0	0	-inf	0	0	-inf	0	0	-inf	0	0	-inf	0	0	-inf	0	0	-inf	0	0	-inf	0	0	-inf	0	0	-inf	0	0	-inf	0	0	-inf	0	0	-inf	0	0	-inf	0	0	-inf	0	0	-inf	0	0	-inf	0	0	-inf	0	0	-inf	0	0	-inf	0	0	-inf	0	0	-inf	0	0	-inf	0	0	-inf	0	0	-inf	0	0	-inf	0	0	-inf	0	0	-inf	0	0	-inf	0	0	-inf	0	0	-inf	0	0	-inf	0	0	-inf	0	0	-inf	0	0	-inf	0	0	-inf	0	0	-inf	0	0	-inf	0	0	-inf	0	0	-inf	0	0	-inf	0	0	-inf	0	0	-inf	0	0	-inf	0	0	-inf	0	0	-inf	0	0	-inf	0	0	-inf	0	0	-inf	0	0	-inf	0	0	-inf	0	0	-inf	0	0	-inf	0	0	-inf	0	0	-inf	0	0	-inf	0	0	-inf	0	0	-inf	0	0	-inf	0	0	-inf	0	0	-inf	10	10	43.96158311986905	0	0	-inf	0	0	-inf	0	0	-inf	8	8	76.20285704605675	0	0	-inf	0	0	-inf	0	0	-inf	0	0	-inf	0	0	-inf	0	0	-inf	0	0	-inf	0	0	-inf	0	0	-inf	0	0	-inf	0	0	-inf	0	0	-inf	0	0	-inf	0	0	-inf	0	0	-inf	0	0	-inf	0	0	-inf	0	0	-inf	0	0	-inf	0	0	-inf	0	0	-inf	0	0	-inf	0	0	-inf	0	0	-inf	0	0	-inf	0	0	-inf	0	0	-inf	0	0	-inf	0	0	-inf	0	0	-inf	0	0	-inf	0	0	-inf	0	0	-inf	0	0	-inf	0	0	-inf	0	0	-inf	0	0	-inf	7	7	42.11426217962397	0	0	-inf	0	0	-inf	0	0	-inf	0	0	-inf	0	0	-inf	0	0	-inf	0	0	-inf	0	0	-inf	0	0	-inf	0	0	-inf	0	0	-inf	0	0	-inf	0	0	-inf	0	0	-inf	0	0	-inf	0	0	-inf	0	0	-inf	0	0	-inf	0	0	-inf	0	0	-inf	0	0	-inf	0	0	-inf	0	0	-inf	0	0	-inf	0	0	-inf	0	0	-inf	0	0	-inf	0	0	-inf	0	0	-inf	0	0	-inf	0	0	-inf	0	0	-inf	0	0	-inf	0	0	-inf	0	0	-inf	0	0	-inf	0	0	-inf	0	0	-inf	0	0	-inf	0	0	-inf	0	0	-inf	0	0	-inf	0	0	-inf	0	0	-inf	0	0	-inf	0	0	-inf	0	0	-inf	7	7	47.324881425670746	0	0	-inf	0	0	-inf	0	0	-inf	0	0	-inf	0	0	-inf	0	0	-inf	0	0	-inf	0	0	-inf	0	0	-inf	0	0	-inf	0	0	-inf	0	0	-inf	0	0	-inf	0	0	-inf	0	0	-inf	0	0	-inf	0	0	-inf	0	0	-inf	0	0	-inf	0	0	-inf	0	0	-inf	0	0	-inf	0	0	-inf	0	0	-inf	0	0	-inf	0	0	-inf	0	0	-inf	0	0	-inf	0	0	-inf	0	0	-inf	0	0	-inf	0	0	-inf	0	0	-inf	0	0	-inf	0	0	-inf	0	0	-inf	0	0	-inf	0	0	-inf	0	0	-inf	0	0	-inf	0	0	-inf	0	0	-inf	0	0	-inf	0	0	-inf	0	0	-inf	0	0	-inf	0	0	-inf	0	0	-inf	0	0	-inf	0	0	-inf	0	0	-inf	0	0	-inf	0	0	-inf	0	0	-inf	0	0	-inf	0	0	-inf	0	0	-inf	0	0	-inf	0	0	-inf	0	0	-inf	0	0	-inf	0	0	-inf	0	0	-inf	0	0	-inf	0	0	-inf	0	0	-inf	0	0	-inf	0	0	-inf	0	0	-inf	0	0	-inf	0	0	-inf	0	0	-inf	0	0	-inf	0	0	-inf	0	0	-inf	0	0	-inf	0	0	-inf	0	0	-inf	0	0	-inf	0	0	-inf	0	0	-inf	0	0	-inf	0	0	-inf	0	0	-inf	0	0	-inf	0	0	-inf	0	0	-inf	0	0	-inf	0	0	-inf	0	0	-inf	0	0	-inf	0	0	-inf	0	0	-inf	0	0	-inf	0	0	-inf	20	20	43.09866687630755	0	0	-inf	0	0	-inf	0	0	-inf	0	0	-inf	0	0	-inf	0	0	-inf	0	0	-inf	0	0	-inf	0	0	-inf	0	0	-inf	0	0	-inf	0	0	-inf	0	0	-inf	0	0	-inf	0	0	-inf	0	0	-inf	0	0	-inf	0	0	-inf	0	0	-inf	0	0	-inf	0	0	-inf	0	0	-inf	0	0	-inf	0	0	-inf	0	0	-inf	0	0	-inf	0	0	-inf	0	0	-inf	0	0	-inf	0	0	-inf	0	0	-inf	0	0	-inf	0	0	-inf	0	0	-inf	0	0	-inf	0	0	-inf	0	0	-inf	0	0	-inf	0	0	-inf	0	0	-inf	0	0	-inf	0	0	-inf	0	0	-inf	0	0	-inf	0	0	-inf	0	0	-inf	0	0	-inf	0	0	-inf	11	11	45.10872359026303	0	0	-inf	0	0	-inf	0	0	-inf	0	0	-inf	0	0	-inf	0	0	-inf	0	0	-inf	0	0	-inf	0	0	-inf	0	0	-inf	0	0	-inf	0	0	-inf	7	7	43.83449511681578	0	0	-inf	0	0	-inf	0	0	-inf	0	0	-inf	0	0	-inf	0	0	-inf	0	0	-inf	0	0	-inf	0	0	-inf	0	0	-inf	0	0	-inf	8	8	44.35818139532323	0	0	-inf	0	0	-inf	0	0	-inf	0	0	-inf	0	0	-inf	0	0	-inf	0	0	-inf	0	0	-inf	0	0	-inf	0	0	-inf	0	0	-inf	0	0	-inf	0	0	-inf	0	0	-inf	9	9	43.54793639126304	0	0	-inf	0	0	-inf	0	0	-inf	0	0	-inf	0	0	-inf	0	0	-inf	0	0	-inf	0	0	-inf	0	0	-inf	0	0	-inf	0	0	-inf	0	0	-inf	0	0	-inf	0	0	-inf	0	0	-inf	0	0	-inf	0	0	-inf	0	0	-inf	0	0	-inf	0	0	-inf	0	0	-inf	0	0	-inf	0	0	-inf	0	0	-inf	0	0	-inf	0	0	-inf	0	0	-inf	0	0	-inf	0	0	-inf	0	0	-inf	0	0	-inf	0	0	-inf	0	0	-inf	0	0	-inf	0	0	-inf	0	0	-inf	0	0	-inf	0	0	-inf	0	0	-inf	0	0	-inf	0	0	-inf	0	0	-inf	0	0	-inf	0	0	-inf	0	0	-inf	0	0	-inf	0	0	-inf	0	0	-inf	0	0	-inf	0	0	-inf	0	0	-inf	0	0	-inf	0	0	-inf	0	0	-inf	0	0	-inf	0	0	-inf	14	14	42.07375373204461	0	0	-inf	0	0	-inf	0	0	-inf	0	0	-inf	0	0	-inf	0	0	-inf	0	0	-inf	0	0	-inf	0	0	-inf	0	0	-inf	0	0	-inf	0	0	-inf	0	0	-inf	0	0	-inf	0	0	-inf	0	0	-inf	0	0	-inf	0	0	-inf	0	0	-inf	0	0	-inf	0	0	-inf	0	0	-inf	0	0	-inf	0	0	-inf	0	0	-inf	24	24	84.4109841057164	0	0	-inf	0	0	-inf	0	0	-inf	0	0	-inf	0	0	-inf	7	7	41.67580442974347	0	0	-inf	0	0	-inf	0	0	-inf	0	0	-inf	0	0	-inf	0	0	-inf	9	9	78.49780341559503	0	0	-inf	0	0	-inf	0	0	-inf	0	0	-inf	0	0	-inf	0	0	-inf	0	0	-inf	0	0	-inf	0	0	-inf	0	0	-inf	0	0	-inf	0	0	-inf	0	0	-inf	0	0	-inf	7	7	42.63654916038796	0	0	-inf	0	0	-inf	0	0	-inf	0	0	-inf	0	0	-inf	0	0	-inf	0	0	-inf	0	0	-inf	0	0	-inf	0	0	-inf	0	0	-inf	0	0	-inf	0	0	-inf	0	0	-inf	0	0	-inf	0	0	-inf	0	0	-inf	0	0	-inf	0	0	-inf	0	0	-inf	0	0	-inf	0	0	-inf	0	0	-inf	0	0	-inf	0	0	-inf	0	0	-inf	0	0	-inf	0	0	-inf	0	0	-inf	0	0	-inf	0	0	-inf	0	0	-inf	0	0	-inf	0	0	-inf	0	0	-inf	0	0	-inf	0	0	-inf	0	0	-inf	0	0	-inf	0	0	-inf	0	0	-inf	0	0	-inf	0	0	-inf	0	0	-inf	0	0	-inf	0	0	-inf	0	0	-inf	0	0	-inf	0	0	-inf	0	0	-inf	0	0	-inf	0	0	-inf	0	0	-inf	0	0	-inf	0	0	-inf	0	0	-inf	0	0	-inf	0	0	-inf	0	0	-inf	0	0	-inf	0	0	-inf	0	0	-inf	0	0	-inf	0	0	-inf	0	0	-inf	0	0	-inf	0	0	-inf	0	0	-inf	0	0	-inf	0	0	-inf	0	0	-inf	0	0	-inf	0	0	-inf	0	0	-inf	0	0	-inf	0	0	-inf	0	0	-inf	0	0	-inf	0	0	-inf	0	0	-inf	0	0	-inf	0	0	-inf	0	0	-inf	0	0	-inf	0	0	-inf	0	0	-inf	0	0	-inf	0	0	-inf	0	0	-inf	0	0	-inf	0	0	-inf	0	0	-inf	0	0	-inf	0	0	-inf	0	0	-inf	0	0	-inf	0	0	-inf	0	0	-inf	0	0	-inf	0	0	-inf	0	0	-inf	0	0	-inf	0	0	-inf	0	0	-inf	0	0	-inf	0	0	-inf	0	0	-inf	0	0	-inf	0	0	-inf	0	0	-inf	0	0	-inf	0	0	-inf	9	9	44.84140531975039	0	0	-inf	0	0	-inf	0	0	-inf	0	0	-inf	0	0	-inf	0	0	-inf	0	0	-inf	0	0	-inf	0	0	-inf	7	7	42.43848251339184	0	0	-inf	0	0	-inf	0	0	-inf	0	0	-inf	0	0	-inf	0	0	-inf	0	0	-inf	0	0	-inf	0	0	-inf	0	0	-inf	0	0	-inf	0	0	-inf	0	0	-inf	0	0	-inf	0	0	-inf	7	7	42.499247668592595	0	0	-inf	0	0	-inf	0	0	-inf	0	0	-inf	0	0	-inf	0	0	-inf	0	0	-inf	0	0	-inf	0	0	-inf	0	0	-inf	0	0	-inf	0	0	-inf	0	0	-inf	0	0	-inf	0	0	-inf	0	0	-inf	0	0	-inf	0	0	-inf	0	0	-inf	0	0	-inf	0	0	-inf	0	0	-inf	0	0	-inf	0	0	-inf	0	0	-inf	0	0	-inf	0	0	-inf	0	0	-inf	0	0	-inf	0	0	-inf	0	0	-inf	0	0	-inf	0	0	-inf	0	0	-inf	0	0	-inf	0	0	-inf	0	0	-inf	0	0	-inf	0	0	-inf	0	0	-inf	0	0	-inf	0	0	-inf	0	0	-inf	0	0	-inf	0	0	-inf	0	0	-inf	0	0	-inf	0	0	-inf	0	0	-inf	0	0	-inf	0	0	-inf	0	0	-inf	0	0	-inf	0	0	-inf	0	0	-inf	0	0	-inf	0	0	-inf	0	0	-inf	0	0	-inf	0	0	-inf	0	0	-inf	0	0	-inf	0	0	-inf	0	0	-inf	0	0	-inf	0	0	-inf	0	0	-inf	0	0	-inf	0	0	-inf	0	0	-inf	0	0	-inf	0	0	-inf	0	0	-inf	0	0	-inf	0	0	-inf	0	0	-inf	0	0	-inf	0	0	-inf	0	0	-inf	0	0	-inf	0	0	-inf	0	0	-inf	0	0	-inf	0	0	-inf	0	0	-inf	0	0	-inf	0	0	-inf	0	0	-inf	0	0	-inf	0	0	-inf	0	0	-inf	0	0	-inf	0	0	-inf	0	0	-inf	0	0	-inf	0	0	-inf	0	0	-inf	0	0	-inf	0	0	-inf	0	0	-inf	0	0	-inf	0	0	-inf	0	0	-inf	0	0	-inf	0	0	-inf	0	0	-inf	0	0	-inf	0	0	-inf	0	0	-inf	0	0	-inf	0	0	-inf	0	0	-inf	0	0	-inf	0	0	-inf	0	0	-inf	0	0	-inf	0	0	-inf	0	0	-inf	0	0	-inf	0	0	-inf	0	0	-inf	0	0	-inf	0	0	-inf	0	0	-inf	0	0	-inf	0	0	-inf	0	0	-inf	species	Terasakiella sp. SH-1
2829815	29	3	45.629181402058016	93	6	48.98149321751721	233	0	47.3203507473279	137	6	46.17835201234122	80	10	45.78858154644765	83	7	43.73718580749778	49	8	45.58452735583564	111	7	44.87683431613386	272	4	46.46749413056835	155	8	45.797072498440365	263	3	45.86506333112234	134	10	47.62330777713144	115	1	46.89828741359517	84	5	45.61445127331447	168	4	46.086258642901846	85	15	45.949221052593415	89	4	46.49540418745765	203	9	46.044781006554125	123	15	45.67247035693242	447	1	45.86894288329885	183	2	46.63390966961409	7	7	47.08436434473775	111	7	45.53853303219481	176	3	46.08713638453229	265	13	60.15933870372014	198	15	44.4339202008555	193	6	44.69577970223777	126	10	45.85983700289617	177	5	45.55683535046253	142	3	45.27919355186321	250	5	45.60429521537712	516	1	46.47218104149717	233	6	45.54806437069701	176	0	48.00706842096407	164	0	45.583826198787506	160	10	46.22455232355869	137	1	45.641021112944046	121	6	45.982267439686865	100	12	45.715379383484695	188	4	45.527716207592306	122	2	44.26315489471118	73	11	46.16617094540449	164	6	47.255972394540215	202	3	44.27495980565079	232	5	45.0862362894622	27	8	45.42057985351119	40	4	47.99674546077891	127	9	45.48288249277303	64	5	45.67633201553164	419	2	45.25459076800289	208	7	47.97541860976851	201	17	45.78860343388162	146	9	47.64240757635967	64	2	44.90878375463144	206	7	45.58458306654015	86	13	47.345831181552754	143	1	47.53628064482379	310	2	48.550106787881425	179	10	46.734176713390916	50	11	46.8073204748948	99	8	48.33133151530801	109	2	45.1798444709646	143	2	45.213426348720525	17	7	45.40875003646477	54	3	45.06059078348108	62	6	48.31866021269448	167	4	46.3669249629786	138	15	50.8184467417575	111	14	45.09866268669429	152	10	45.76163982796123	46	7	45.78508987564088	166	3	45.60584869054942	130	12	46.82433872988049	198	13	45.32571186689926	99	11	46.83679978673783	117	7	45.894768325694066	142	4	43.7498630817495	73	9	46.16312237397938	131	3	43.398644825458945	109	3	42.623313709653985	364	5	46.44746849388535	112	3	44.85639641237872	198	9	45.75725338051485	40	15	50.081063810813944	63	4	45.158071315548504	284	4	48.714377531593776	99	2	47.24600747291293	210	6	45.834488567498546	26	5	46.94530889063222	221	2	46.33275544983572	106	12	45.830793424795324	51	8	46.39464651931428	106	6	45.67183673842201	57	1	45.30625570015856	95	6	45.8705678022847	59	10	47.20804657375253	128	6	44.07388807379046	138	12	46.099709888837914	171	2	44.44540579763261	262	6	47.884242352725586	222	8	46.43884141076423	171	7	46.49313691838188	197	4	45.60236340287406	50	8	46.15450004122274	135	6	45.37020941747838	102	11	47.72982067771154	113	11	45.645128775441265	216	13	46.65690653857782	184	6	45.21757535437123	108	9	47.40962884131608	45	9	45.83849198087462	74	11	46.22335167326189	24	7	44.94773666539334	164	11	46.700472604578586	34	5	46.86363534134216	246	7	44.943368310436966	91	7	46.12470633797307	56	1	45.309161767275576	109	15	46.212222224847054	33	2	44.4427376067307	80	7	46.70244091945169	136	4	45.184997838113134	212	3	45.883028885664935	262	7	44.847394522064434	202	11	47.70307119400476	35	3	45.12335669378022	23	9	46.85083285929916	27	7	52.60640117961372	121	7	47.96497502400865	161	9	46.380075931152454	67	3	46.28185602625792	123	10	45.602069648942994	156	12	46.00078377020599	171	7	45.17914479464771	303	0	51.247309002283814	197	6	46.05440927853688	291	7	45.21967140143158	271	0	46.943202419569964	162	7	45.52805589280375	175	4	44.8393904484466	140	7	44.20459725312972	118	3	45.47591632230831	201	8	46.612124719355215	103	10	45.785564455417784	256	7	45.61478272866764	53	3	47.80059923415304	261	4	44.857241791741615	181	12	45.119627487222736	176	2	47.34828962682011	98	7	45.00427400438623	266	7	46.408301838987704	151	9	45.74574706874455	150	1	47.15664952273381	108	10	45.097431008586	234	6	48.44846068499339	42	4	45.93429276312552	123	4	45.70882454872362	214	0	48.67288772119572	111	8	44.96832569791593	97	7	44.753259904743196	49	12	46.25986882341191	44	7	48.89338094993846	182	6	47.314044100790824	270	0	45.15457155767439	51	2	44.78129247054731	263	2	45.813713463909316	131	14	46.1242180650773	57	2	44.515031075132825	163	9	45.34169030876433	88	3	46.31997367871981	140	7	46.530220632927616	404	6	45.66492821275877	97	5	46.7609717761037	121	5	47.38688623187173	255	2	46.81433799692351	656	2	47.21559198424382	317	3	46.3253870702961	77	6	45.97407344228705	17	6	47.728882786905544	206	0	44.64422205513501	46	4	45.808323455764764	164	11	45.681026386301546	166	7	45.76253628355786	127	6	46.390309735693485	122	5	50.674214630445526	67	9	47.84227393676473	107	5	45.50223703365386	250	10	45.75700153381325	21	9	48.89252506225933	151	14	46.040842854062724	241	5	46.60001435266334	61	12	45.342695349308045	112	10	46.97160018862696	59	5	47.184167660044515	92	4	45.962465756544596	166	3	46.497496161905026	146	7	45.886784838812886	62	4	45.33185359089382	99	10	45.358082140693114	216	4	46.865652418813504	84	10	45.88415944848565	128	5	46.092191238847626	176	2	45.704692933476636	79	1	47.32859189383711	119	6	46.03737238725995	284	7	46.21063540069518	20	0	44.49319357772568	182	3	45.691057920434616	199	6	44.32681675503335	39	12	44.76128251481114	175	5	47.260265419156305	288	17	45.42349371488986	239	11	46.34160650475776	351	12	49.74483472789933	133	4	46.40744332555771	12	2	44.18993505113155	23	5	46.819312466263106	216	0	44.97583785686103	36	9	47.37864279467772	64	9	47.03998453834509	30	6	45.25641407119527	90	6	45.26873711071236	239	9	46.00924926983618	419	3	47.307194932424686	55	2	49.04904405741727	36	1	46.50406636333091	12	4	43.674647158095745	134	12	45.46757869468019	270	0	45.2767589306399	200	16	47.16235671743826	195	13	45.85537587685275	547	3	46.16262661337553	282	10	44.682750232244274	100	9	44.771003076683265	156	8	45.19238264753416	115	6	45.737531717007684	165	17	45.04695536470864	81	13	45.204106451640094	251	1	45.4165330235153	39	7	48.839580876761765	202	7	47.04985247832479	37	8	44.84731587103736	134	2	45.0416972813445	193	18	45.966400791652454	59	7	49.34429040613814	59	9	45.56961833964771	159	7	47.82794003411361	340	4	47.95648971860069	65	12	47.095644123992855	36	10	45.6607760496271	95	0	46.67166203654886	89	3	43.44108434089671	288	7	46.38441643603973	61	5	46.606053345354724	320	8	50.851750794642484	47	1	43.522508121529555	236	12	47.64244680766453	209	5	46.514949108377635	82	2	44.54622533425292	63	10	47.041871533270054	87	1	44.15407129055118	104	7	46.82744827893542	255	5	47.98937482844971	59	3	45.73208084276649	42	5	45.44870912552885	69	6	45.61004983354567	95	18	45.723811309686596	117	6	46.980953500859655	278	11	47.70559670036117	100	5	45.2263182731389	555	1	46.290452939300394	278	9	44.82855349672395	267	15	49.082142489093265	393	5	43.93979831993535	748	6	47.380954239481234	282	1	45.74202821034658	61	12	47.30930658355689	45	8	46.79286846198217	288	1	46.851834058098	91	8	45.74749580114853	310	20	48.534962433267694	181	7	46.03559324523072	242	16	46.39919408843969	271	0	48.25253955967212	97	6	45.8152217354838	111	1	43.8173401587234	255	11	46.87676200304379	60	8	43.08499563151288	168	15	44.450275872609026	189	4	46.89058362068303	82	8	47.668107895507646	389	9	45.5078958930074	90	4	48.82376192971711	80	11	48.354997015367815	472	3	49.14444333538791	99	12	45.96986155805139	161	11	46.27044605249622	84	16	46.54838455483781	35	3	42.30934415978974	134	8	46.87968972759923	63	3	46.08392040968869	312	6	45.798210002548174	152	7	44.11592195167091	314	8	46.56066240236454	174	2	45.246706567815174	344	2	47.0304876977488	102	6	45.6732862443182	100	11	46.227522991235084	83	7	45.82373764363992	152	7	46.50856758546381	184	7	45.551798486372356	158	2	47.74350889234804	234	7	44.42365862114085	339	3	45.19832264147254	154	7	46.3343566448917	65	7	47.2040402701186	126	3	44.983597918558765	265	12	46.40369802424417	208	5	43.82418074002668	179	2	47.09949582195226	131	12	46.64305915848022	123	8	46.83342348223453	105	2	45.58940048948043	224	2	44.35170937868594	135	10	45.43116221341279	220	8	45.62095912176373	47	10	44.54455629357542	285	5	46.47283233712272	228	2	45.462526623350136	53	6	46.445178251321195	65	6	47.06309162781063	67	9	46.29982229382134	116	9	44.62934071861167	54	14	45.68708047033034	228	7	45.527153644792634	126	10	45.2912511892883	87	5	45.73229081536025	186	15	46.99020868488502	382	2	45.73339166963434	75	7	44.071601834595164	136	6	45.44164322533896	64	12	46.41431010208499	159	10	45.71215124065679	222	5	46.03025851129319	407	1	44.77181970237858	34	5	45.99182843491897	129	9	46.248135177691026	93	1	46.94697346737426	54	10	45.73146887573839	170	3	44.09183500761371	231	1	47.53550814414895	246	15	44.709477392660126	228	11	44.68634278973994	38	7	44.533397635112735	45	5	45.955558716805506	131	7	47.21853084254669	79	13	46.23487445587865	254	12	47.05946101844758	363	10	46.64209474456702	184	13	48.128727082688435	129	7	45.35682838505677	134	2	43.88787746032887	125	9	46.80047557713828	240	7	47.32460202044442	71	3	47.304068097198524	214	1	45.63930016252493	42	7	45.3365877648754	127	7	46.032280324650465	65	17	47.5890010554509	97	13	45.50977404026866	126	6	45.46104566017959	300	2	45.73883758691206	71	2	47.528615734453766	348	6	46.05103735040946	183	8	47.63678457408745	151	4	45.65368328256746	94	6	47.90270245057913	89	9	44.52797555735369	106	6	46.4120632138155	147	9	45.224125321692746	143	9	46.56630504409802	252	5	47.68844237655317	161	15	47.85466836863338	285	9	45.91282578160067	28	3	46.61027910944393	81	8	46.06431814702451	74	3	45.78658043967722	129	14	44.34288863602177	437	2	45.41853860380347	110	12	46.62690998942996	261	6	46.441403631365795	82	4	43.625639898302694	144	13	45.09092485147747	137	8	45.42601588888085	91	7	45.63318733301268	186	13	45.15050086759472	58	6	46.45132596328593	56	9	45.109177299786964	116	6	44.218205579759434	81	12	45.29486151313727	269	17	46.21655923493188	241	10	48.313300198413614	189	2	46.30411749696186	333	6	53.38988365760638	128	6	43.40178922855732	265	7	45.13790986926063	119	11	46.44989116985993	218	5	47.29794764394568	115	3	46.58828009924209	148	9	46.18583530635603	88	0	45.65876147042962	113	6	45.248860092048425	131	9	46.05266113765353	220	16	47.495931389289986	26	4	48.379664737475565	152	6	46.79027347285731	193	13	49.586514457694236	359	11	44.81256531406877	94	10	45.56944790151949	84	10	43.96770611554951	41	3	44.62600558939422	193	0	45.10866370763136	115	8	45.45158561459859	263	2	47.056572409693516	100	8	46.49896679327017	193	11	46.33818505076845	58	2	45.208611595116295	73	10	44.70111770778426	107	7	47.899461851712886	401	0	45.24883522885432	197	5	44.16786911023003	358	20	47.01100101196811	102	9	45.59785685761934	70	7	45.04386973936854	122	8	44.92398818388884	256	10	46.68601317781202	160	12	46.49357661975604	83	14	45.12574246777392	115	5	44.62530777047868	64	7	46.92186387236616	109	13	45.19074445008066	82	6	45.425067116111116	67	7	44.49286875480695	109	1	45.652302834511254	103	8	44.59517472980409	236	6	46.4942806126528	28	11	45.883965996900756	117	12	49.90228061312021	176	11	45.96708949195261	233	9	46.38389271219297	226	0	44.77917553822427	50	5	45.89988600815156	129	7	47.1762675349747	26	9	46.9215528422949	157	12	45.545696138384855	106	7	46.54361878617671	172	3	46.299041534851035	102	9	46.95330137019791	206	13	46.723586919840606	105	7	48.6020134079775	107	13	46.3206958373777	69	4	45.56373553356882	60	10	45.93161845171445	65	11	45.14376765068997	235	3	45.427910129627705	146	3	45.26741177422999	195	4	46.175873100055796	142	6	45.361966053403066	208	6	45.24583886985423	192	3	46.28746717884483	87	7	49.344028312710506	226	4	44.70397070190585	82	3	45.07834060107127	24	5	44.60637464835975	154	7	46.35251049380045	132	6	45.51776884238171	97	7	46.526146804891106	142	6	46.92277348976612	181	2	46.129028346948274	103	3	46.90007679011218	293	8	46.09610170830981	138	9	46.29536478724995	126	3	46.513815711488576	13	4	47.79905573729964	412	3	46.0119085206766	306	1	44.29894951180229	158	9	44.89556916368518	145	5	45.68901322281198	238	10	47.403727723797545	268	4	46.672843705788345	449	3	46.31867666851655	258	6	46.512771488313604	212	4	45.03666887574787	138	1	44.93085174930044	114	12	45.61952679123143	157	3	45.057497679874146	71	5	45.43342966829685	97	4	47.99040204494503	256	11	46.27340689537017	40	6	44.23982246786947	28	12	47.56678777446746	106	9	47.42616390984254	78	10	46.50798060727768	440	1	44.94234703319622	38	3	44.676082088936425	69	5	45.02078529572356	157	7	46.23301980687091	257	5	45.546784499865026	41	2	47.126236673576514	235	7	45.11696791508271	50	4	48.54670547335444	67	4	45.27599041768786	93	6	47.35182708674536	175	7	45.838066753526725	296	1	47.076606761176706	244	9	48.079004063171865	29	11	45.137114961962254	325	8	46.99065668814341	58	7	46.09311028253387	57	4	48.280572059199365	111	8	44.09760839436495	8	8	50.25821149469349	86	5	45.81722780070557	182	13	46.150032296777454	187	8	45.27491164224887	227	7	45.00895682334163	149	3	45.075242555590556	10	1	46.3	183	6	46.73121699277813	25	0	48.894568206762116	40	11	47.195878433188554	184	5	47.46498203114437	210	3	44.89931121040432	317	2	45.11721080063082	42	10	45.89875192978185	113	7	44.65405665209941	168	12	45.279149549496815	106	4	46.36129707896257	255	15	45.605039651611186	75	2	45.35879163941017	137	8	45.9295368642446	34	8	44.88989103337986	109	5	46.53774775030386	61	5	44.53172815509499	64	15	47.69891570075885	229	5	45.840367405334	20	3	44.7729056986148	249	3	46.272476258988895	35	5	43.57672392605052	307	2	45.09538571482527	187	12	46.583245169937044	89	9	46.121531244327734	144	8	49.09658314222079	303	4	46.304495798874505	32	4	46.01771099478627	55	11	46.170624731538474	131	7	46.81920604400168	133	3	45.653077365385286	218	4	53.81851997404442	226	6	45.98685033376999	357	5	44.46913914539136	220	10	48.48611701356154	27	0	46.57940625615001	408	0	45.26398903765515	102	3	45.19289639666584	84	15	46.75939907935197	101	7	45.937901048839215	147	12	46.222744293039284	26	2	46.10248155873358	76	5	45.120915556072866	96	7	47.6134020873213	340	5	48.29532875557714	154	7	47.50120931977957	145	9	46.551089263818156	232	4	47.184981656890166	128	13	44.08748208987984	147	4	46.11122990495208	109	11	46.24905373544703	241	7	46.32804183738542	213	15	46.35412910753315	117	12	45.05275250845104	153	4	49.78559324085673	275	2	45.7322274252095	283	6	47.89530060354968	192	7	46.850356577327254	219	1	46.486429140913614	51	2	45.13144810242059	41	3	44.18026736106228	72	3	44.45545963126127	89	3	42.683762698891854	194	9	45.13163114035949	55	9	42.992716399917406	144	1	47.9108547611335	162	4	44.29908935420253	170	4	45.20347734258199	54	7	45.52422206604856	30	2	46.78190472075822	191	1	47.244272353925794	123	12	45.41737518747579	239	4	52.54107869089787	76	13	47.99466930886573	227	7	44.73468114699286	146	4	46.55354159863321	147	3	45.47694599400945	85	10	46.03972091752939	106	5	45.35188427434908	57	6	45.43562993281364	45	3	44.072326174394284	28	6	45.04606587732526	195	8	45.616431230810996	50	8	44.607653145381754	225	5	46.3650740135701	34	7	48.2109459251594	36	4	44.812520477476575	109	5	45.590783229903984	189	10	46.00804655804207	340	5	47.34418874705779	36	5	45.14735736945167	148	4	45.5783762908878	72	10	45.87304682272506	154	4	47.38278270288739	208	6	45.28488847838492	83	13	43.71490718896184	273	11	44.58403891837601	191	6	46.582856552572466	123	12	44.412648999994815	149	11	47.62164194767421	68	9	46.71909879102063	197	10	52.822991048245434	165	5	45.9584318270932	176	10	44.349016614950195	215	10	44.00297429392008	213	7	44.74526545611544	237	8	46.63306998317185	185	13	45.761134805650364	99	9	46.74480660195551	179	8	48.0914735915653	129	11	46.75161283642251	156	0	44.936254147078074	135	6	43.76212546748745	383	7	46.96393586790722	144	6	46.619673281032455	429	2	47.89218687152493	235	6	45.54162481453995	42	2	44.44619322309946	0	0	-inf	74	9	45.26741763156074	278	8	45.91968757442142	146	11	46.05051940948678	201	4	44.497347153484554	27	3	50.892178560864394	330	5	44.14537477611369	157	1	48.01562406249463	166	13	45.99177745263996	245	3	45.51339832624772	153	10	46.27721420932281	219	8	45.863554359285615	137	6	45.72580599345752	197	2	45.6912649635231	191	10	47.620993245127075	93	8	48.623918276231386	27	3	45.42777403912169	114	3	45.544517502072125	204	7	45.535707981640904	140	6	45.90875703173207	152	12	52.49052739417874	80	11	45.72706447703627	150	11	46.29512065926303	200	14	45.233661072000594	56	10	44.780477170032455	184	4	49.581560429882835	54	3	45.1641751886581	208	7	45.29702807784875	155	3	46.3012343755256	211	6	45.67338058666417	104	1	45.668952108700054	313	4	46.06252462461244	191	5	45.56832426276512	244	6	47.47461372943364	236	5	45.38139995192221	59	9	44.77719470135146	176	9	45.03687484681187	118	8	47.40528212629327	96	6	48.15925216886048	516	8	46.79812732673245	248	1	46.864772799030845	189	9	45.96700299916861	94	1	43.037799500020164	100	11	44.64927718997385	0	0	-inf	133	8	44.05893036104972	100	9	49.01691962105113	123	6	47.921120159607014	235	13	46.86555746126159	287	9	46.09426896492836	84	7	44.280918630335364	317	4	45.24790060814137	18	8	46.756289985975684	375	7	45.906401336312875	143	10	46.02573963668388	187	5	48.196480681167756	252	9	47.29296236922388	178	6	49.446411523218764	116	7	49.15273135811711	163	3	46.04947819278295	235	0	45.857145563628315	175	5	44.72687009568459	31	2	45.65425949726358	49	6	46.96685590819113	262	8	45.6070251081038	180	10	45.35184391902833	95	7	46.099385318794205	144	2	44.74403719869607	68	3	47.94545877695969	200	7	46.66392624709394	227	4	47.34286656488391	157	8	46.516684108667015	54	7	48.189273791612685	149	7	45.670684701565655	112	7	46.32961096002813	246	11	46.07055008159833	265	8	47.11887654366982	39	6	48.65850897379416	69	9	44.84950027170903	166	14	46.3817028863388	145	7	46.78201033881479	46	10	46.96375747556261	332	2	45.85351153550771	197	3	46.86413076017228	262	4	46.424347220601746	51	10	46.10558011599278	95	8	46.944636036276655	182	2	46.67687741138533	110	7	44.13336743715125	181	5	46.322826733160575	146	8	46.19622588758154	223	8	47.31487781996527	108	10	45.33683757498681	164	9	46.6245683384607	65	8	44.33886324941453	39	10	49.55584392485656	132	7	46.3336032915844	215	2	46.5419333446676	38	4	47.2471973151641	44	4	46.51394413947208	74	6	45.609744537207256	63	4	51.51418315468962	341	11	44.98133448845552	85	5	47.65743065363772	246	1	45.07648700343461	19	1	43.2911141488953	176	7	46.748971449904936	10	2	45.38362932029124	179	4	44.41092650991939	91	13	45.577497884311846	173	9	46.126399727155764	253	10	45.69788059712801	198	0	46.60527822225359	107	9	47.4007877264042	76	17	47.57688249788525	36	2	48.60642371704181	141	10	45.74167351057296	475	6	46.20770890375518	118	3	45.72028399036076	358	2	47.61763429237155	156	10	48.16614076419366	144	9	45.02604990937296	184	8	45.45399786863841	181	1	46.9193623195843	128	8	47.746013770381126	360	5	46.76013855901812	93	9	47.12369782157606	22	2	47.00406728594393	177	12	45.45531196016987	88	2	45.72585080352502	170	0	46.714157764958976	133	8	43.933870710039855	108	10	45.32537649368039	81	2	46.875773275468134	235	8	45.837879359810984	246	5	45.51954162953649	146	11	45.472179284567524	98	11	46.142492910379794	125	6	46.93050459952252	65	3	46.97363829358793	139	8	46.55735787494351	8	1	45.03185424949238	109	5	48.43864124156596	218	4	45.65795494468843	124	7	44.834830713714936	159	9	45.581928100580996	119	11	45.17942948875152	189	6	46.221869000058604	0	0	-inf	62	5	47.43204104845044	45	6	46.14846822375164	190	7	46.50223796549861	236	6	44.90241323227371	51	14	45.09418863331505	93	4	44.52777234577773	20	1	44.67216291736031	58	10	46.23475230068446	196	6	46.568388616568726	141	26	45.75536592187673	54	6	45.179888494903985	157	6	45.466734051624705	149	6	47.16356100887044	83	10	49.620052616180246	402	0	46.490861248920666	73	9	45.31593066899965	123	11	46.88749102144664	128	8	47.29305446758362	90	2	45.767586288651145	196	0	45.50292691642893	137	6	44.72763816995239	92	6	45.05806779265529	152	5	46.86619344404113	104	12	44.26013058121602	91	11	45.585053620525414	106	4	45.07191992328994	117	7	45.484001479523	127	5	46.18162277764159	143	2	44.965128173188425	143	7	45.505906727941834	175	8	47.88555303454968	13	2	46.474785691230856	168	2	46.321708720095664	161	11	44.677479078711826	40	9	43.866090347219966	120	6	48.41688196486655	173	4	46.92714991592269	201	7	46.641333473345796	81	7	47.48415380366437	159	0	57.117363847549754	530	6	45.533698196995914	216	6	46.99447709046745	16	3	46.11283213107849	116	9	45.230056808093416	130	6	45.78135761553871	152	0	45.58609734312518	122	7	45.10169224382906	599	1	46.145748502823224	81	9	46.26392260579922	76	6	46.35572200075174	90	14	46.28705892916598	0	0	-inf	185	6	46.76072017886608	92	6	44.457406999143565	172	4	46.72443575888279	308	13	46.3668457768654	315	3	46.51206751693105	155	7	45.47996332581695	102	6	44.64266012059854	252	11	48.510734516059934	101	10	46.84517980405056	48	7	45.5694702425518	142	6	45.98507495473704	88	7	45.02355485295927	242	3	46.97990506858354	259	5	48.03720561660479	109	6	48.238051273814094	107	7	47.71375877030864	136	6	45.642421821058846	79	3	45.58758836316618	145	7	48.91156536840109	87	11	45.33334112186453	120	13	45.519395067120065	103	2	46.75465820599956	364	1	46.02341126688244	226	8	45.94785688167522	162	11	48.421023769005735	181	14	46.80854342192738	121	1	45.47000328520182	44	4	44.32917006968788	111	5	43.818931195821605	290	4	47.229445698524756	159	9	51.11260067585055	96	7	46.660986955452046	188	3	45.501572864741966	47	5	46.943534901520195	125	10	46.46892364177117	115	8	50.35618891831668	178	12	46.955611078095615	171	9	48.282727328037716	42	10	45.96802738005904	151	13	45.30616702067978	203	1	45.112347306380194	166	15	45.67241158164693	200	5	46.822943243526126	199	19	44.28384697842356	309	9	46.19524847023101	206	1	44.839776631090565	163	3	48.6277294008408	138	1	49.22678943049286	196	10	46.1573909389406	99	2	44.919158821349995	66	2	46.60955255165515	108	3	46.1571528493265	283	4	47.75290639853361	9	9	42.57491948876736	206	4	45.230340787738214	56	9	46.13317300132179	92	7	49.796994821152836	289	3	46.78048802759072	41	3	46.45864745999246	86	9	45.69237672592037	231	5	45.72966437684731	73	11	44.489084187009176	142	8	48.2175739524436	329	9	46.657239222874864	26	6	49.51537742719054	155	12	46.40653406294267	296	2	46.84377735594469	73	13	46.555830814950596	90	8	46.57132912824626	301	12	46.83098903260763	121	9	47.85810348881414	268	8	47.37701779679808	114	13	46.8537361309106	164	10	47.70327548866487	168	19	46.21789352440873	193	0	46.943892630155204	107	10	50.187615812983566	181	0	45.21935467893178	72	9	46.456884356125705	95	4	46.56517510430493	94	8	46.62977040647343	63	15	45.25828303630695	75	4	44.99914461208442	146	4	46.54674921821174	69	13	44.316910969496824	124	1	45.8467185117656	212	6	49.19630998587449	421	2	44.92572015365082	168	5	45.343589286341604	137	8	45.169029672613384	131	6	45.82820016180089	46	6	48.321780552212246	132	9	45.495143832668646	156	4	47.35665264512265	226	3	45.33162423889183	92	5	47.227067945762734	161	5	45.658335706412544	94	5	47.71236824867998	177	0	45.77726045949848	86	12	45.45384394068011	122	2	46.59731910209805	135	3	45.36954806049197	82	8	46.39025039374285	134	5	44.56588894969675	206	7	46.03064027777959	127	6	46.47983921956537	116	10	44.892424328369174	121	11	49.131816318021	267	10	46.66737471482271	207	5	45.219493285748726	95	2	45.80429381921426	126	1	49.27491335761285	250	4	45.479387862663096	63	2	45.36065071520395	86	2	44.51429721619216	61	11	47.09249718948284	760	1	47.62095451112195	244	15	46.33777270595346	54	6	48.22952996055909	124	6	47.013166529314425	176	10	46.05731311649601	201	3	50.67323064247572	28	12	44.6976424471928	225	1	46.734565267239475	229	14	46.267955113357054	290	0	46.41564818155302	82	10	47.5903070035905	18	3	45.28884052157939	28	6	47.011708517533904	200	3	45.75114497551066	70	10	45.63353200216512	145	3	45.968696568972575	115	4	47.15387931541113	88	9	47.046409230947965	93	7	46.0575548392148	398	14	45.949401471424686	307	1	47.56236969477854	61	5	47.74955731463221	137	3	46.01136577096834	359	4	46.96564907516174	101	7	44.89062177829223	96	7	45.509737472746934	222	1	46.335407717386495	224	7	44.89030307147855	191	0	47.27465127307906	131	8	45.352394180822316	78	12	46.783190010370376	132	4	50.9750019777819	249	10	45.70614911372615	145	2	45.72095157450665	112	4	47.78454972364193	126	3	45.93401561791851	72	11	45.6486861160051	56	2	46.91388872381746	145	7	46.116644417582634	140	10	46.42410941782074	85	2	44.79533606669466	99	3	46.40433505195487	390	6	46.52289268935416	225	10	45.70004888581342	143	2	46.23806428197895	178	5	44.92458754569091	34	5	42.91565545930411	138	12	46.04315644990562	160	9	46.32894536395838	247	4	48.80608373287425	207	8	46.2439350222084	34	3	43.72901643525655	157	7	45.157722192964954	155	2	45.233251795663925	159	8	47.18329338251286	92	8	45.74856026240724	112	8	47.087126775862785	119	8	49.31231953865521	58	16	44.87341375264495	242	8	45.961430834944125	42	9	46.82960089808146	136	5	46.67663747104882	125	7	44.47332348409677	287	2	45.83192804633138	29	4	44.583190918491105	90	6	46.603622790796514	186	12	44.5419911228137	38	6	47.291553929268744	477	2	47.57332067527346	176	8	46.796493844395314	42	7	45.32203707542197	29	7	48.00192589125128	158	14	46.514516578137666	223	3	46.459632851374906	249	7	47.29072902937289	200	13	44.55544562653552	39	9	46.20070083037272	38	0	43.7710040874887	122	10	45.30191061775786	421	12	45.74366694926602	67	12	46.08881006154218	237	7	45.39393226352462	70	10	45.543533744272935	49	5	47.724281130222664	217	3	44.86278154768983	181	6	48.317435984815845	65	5	44.3806767304466	261	7	45.91604199037266	167	16	45.20666514683902	116	5	43.80566077651164	196	11	46.31285294594127	76	7	47.879420397769934	63	8	46.540872032439445	266	4	46.26797378490694	128	9	45.32712996351953	237	6	45.70466122484196	103	5	47.340173985948134	40	10	45.728834685043765	181	6	45.426926499545296	139	7	47.34476084164102	149	15	48.16681708858749	60	13	45.81051096703384	292	14	45.47696386578247	126	5	47.42845294481835	77	7	45.643829206405634	390	0	45.38958102652772	59	9	45.475287215903116	177	11	44.721866492885525	206	6	47.3454539563449	41	5	45.68020947627419	56	17	44.20301411043863	146	9	46.341845124620164	160	6	46.61042614647381	145	12	47.23633508234918	71	2	44.86304279673988	293	3	45.46526674635634	108	3	46.279729396634174	190	1	46.2309853758415	424	2	45.55280310600519	268	13	45.42355107857779	323	8	47.542179209578954	178	3	45.6178366055108	25	1	46.527922061357856	94	9	46.69498152868107	361	5	45.163095068052286	28	10	46.06966242180083	249	3	48.35072565176353	39	8	44.50991838667341	67	4	47.93155141964522	168	2	45.68537931258343	242	0	50.49444412737787	159	3	46.843161263866506	167	5	45.732667779441826	88	10	48.62868766291513	58	6	48.39858671479175	58	5	44.88044928179313	family	Azospirillaceae
191	26	26	45.86288759529383	80	40	49.87467707477184	151	61	47.30711166440098	101	56	46.57579614042586	70	27	45.96132996548938	76	41	43.64270912819066	30	23	46.82640659160463	69	42	45.20089499112083	187	51	47.01123052183919	126	61	45.401764727809564	190	80	46.267239422778125	106	44	47.93686373067382	71	44	47.36137483679622	61	23	46.24907019067475	112	50	45.33001729016735	70	39	46.41206068960133	61	22	46.85429731893419	164	72	45.60095288914086	87	37	45.623030186545854	274	100	46.64913279736818	115	27	45.141915621356354	0	0	-inf	83	37	45.62533114663111	136	28	46.24705016791482	237	187	61.94715095517604	171	47	44.379400374743355	114	59	45.68682304530908	86	43	46.074558851661706	125	39	45.0917615670341	107	52	46.243469884543366	161	73	46.4535892878201	373	149	47.24978909368391	173	86	45.50502210837375	123	48	45.899551831533756	98	67	45.5962608353768	138	61	46.583511192382794	90	45	44.9860474055932	82	49	46.26235966414465	76	45	46.63866848552956	115	47	45.76896082100857	71	35	44.45258652577196	44	30	46.69934569187781	123	48	47.3683700634393	161	66	44.497562777650394	152	63	44.86311008244444	19	19	45.881044429390066	29	17	47.86285701139104	93	46	45.815440564248135	32	16	49.15996635332887	292	118	45.92328267017785	174	74	48.27406594882355	176	90	45.76535648645124	123	38	48.16014385123984	43	26	44.3249164682005	147	45	45.517030492825405	59	12	48.42961009209465	107	51	48.08302217696231	257	155	49.79286485361362	150	45	46.66256893597862	39	39	47.502803984770445	68	68	50.62726792912499	91	42	45.338779423386086	100	31	46.06428162920396	10	10	46.96400927547997	40	25	46.359005351563674	48	20	48.80630257174463	127	43	46.50166583864278	93	66	51.90523239160941	97	44	45.37780829417725	105	43	44.74946127620295	39	27	45.33625985332001	117	52	45.70265526184729	106	35	46.834747923484976	144	51	46.424599388146426	67	67	47.6988537875935	85	33	45.32677299863587	102	20	43.62761212061882	64	52	46.526135700566606	65	24	45.19803398010339	74	25	42.98410893492906	294	65	46.62789185723962	81	39	45.06474028562709	148	75	45.782223615916465	25	25	53.20740663731524	51	41	44.818296002649795	247	64	49.09600802130233	85	45	45.80542093833352	148	53	46.6828321151427	21	14	48.122763388401786	173	70	46.03333193170925	79	43	46.006752331098845	36	36	45.26183544493393	85	33	45.566345050574206	39	21	46.285348232312316	74	39	46.13547874445044	49	34	48.11190174953375	76	26	45.45502685202632	107	56	46.853480378044374	106	50	43.112033092754075	166	73	46.41743170512653	182	94	46.291822428154454	118	33	47.1194528828886	157	71	46.269812233883904	42	35	46.51100987875387	76	32	46.20283149958142	64	42	48.41946587199289	70	43	45.5231455052263	165	67	47.29439206178524	140	52	45.01070269731004	78	44	48.1091484533613	36	36	45.91429964298946	63	37	46.25454980762724	17	17	45.169154252020675	119	49	46.11790257202536	22	22	48.1676815465758	227	52	44.9444656143576	75	36	46.04153727100742	46	27	45.08167543785926	83	45	46.008009494652455	23	15	45.15893313173426	59	44	47.24531979243985	98	27	46.03067082719044	125	67	45.94931207777817	229	118	45.00045203717685	165	58	48.19694755284616	24	15	45.2833569995704	14	14	47.6328270039397	20	20	54.10442803010543	88	47	47.94298311343821	129	88	46.565190048448244	56	35	46.78810155471028	89	45	45.542632327082394	133	59	45.52628921547982	122	57	45.92733743463844	233	101	52.70780274164939	131	80	47.329797762769225	228	62	45.70271491365414	185	56	47.159630086348024	126	43	45.42311766996182	137	55	44.530272227234846	100	31	44.57735713171649	94	45	45.87942236152346	132	79	47.53900267037496	77	26	46.23103666067526	168	111	46.051796268722086	32	18	49.32714626720433	181	39	45.44037738568025	134	64	45.54412355099361	140	62	47.448363445242336	82	40	44.915132686775316	163	59	46.00857926163183	121	60	45.89546888131899	109	64	47.51363831103734	91	21	45.18062959807972	188	104	49.12399496560305	25	15	46.24517082167968	94	43	45.526933912224926	133	39	48.657655204710935	68	59	46.062014411150265	71	51	45.313600103725705	37	29	46.506778818645586	37	26	49.37486923289946	122	53	47.675938626465104	169	69	45.41831763205559	37	29	43.81772954853962	193	76	45.84611866475527	103	56	46.2790045769164	44	28	44.533109319529466	134	51	45.610097875909844	61	20	47.03803856682206	93	41	46.05981928113837	268	81	46.641409517928366	64	43	46.29991800190796	73	60	47.670784503737906	188	92	46.41768165253568	534	192	47.5087858212505	262	92	46.190933138353415	71	55	46.15255141407744	11	11	48.90582770612985	164	59	44.696121034787566	35	35	46.40582670083283	119	59	46.54345556853037	159	67	45.82123054606312	102	23	47.263501964313974	105	78	51.25255462826142	47	26	45.996079362928846	78	39	45.95894091948544	176	113	46.40464447996965	12	12	50.22349433684948	111	43	45.78252728262876	186	56	47.307009708100274	42	31	45.643625394801155	89	46	47.39363386577951	54	33	47.39648236703538	73	36	45.80271016427937	123	31	45.67545609063814	105	62	46.19195058237216	42	24	46.259214441033954	57	27	45.541091446644415	181	71	47.0102482918516	67	49	45.59255001758015	108	62	46.26354058755437	117	45	44.86582298701961	60	32	46.77839854418518	79	61	47.05283465889153	247	68	46.37722081287722	13	13	45.45065377827355	98	51	45.7109594494845	169	17	44.38568063397133	27	20	45.73111538408065	147	34	47.64350658301356	219	58	45.9691979289138	191	53	47.09577672313428	190	73	48.42188956630665	102	46	46.85404641236307	10	10	44.88233764908629	18	18	47.19805367280405	148	29	44.71274892416343	27	27	47.14981156148632	55	43	47.65353445986914	24	17	44.29273319800755	76	39	45.455218200735075	170	34	46.20261941433928	338	72	47.534422529040754	53	25	49.27730987090471	27	19	47.40173691325444	8	8	43.160650378601616	93	56	46.795526386566934	187	43	45.25893697152444	173	99	47.75638237650402	150	55	46.828482998964624	406	58	46.11690598133851	213	140	44.73772725433859	55	32	44.73119992871743	122	36	45.766470332003166	84	35	46.483357336478285	130	45	44.97606463103672	61	54	44.887990792211994	168	87	44.698151776833456	32	22	50.402299890894376	155	44	47.82631967696193	29	19	45.07818859708274	95	63	44.9780402220999	156	66	46.07831556774224	38	38	48.79199935309376	50	34	45.69862583611933	111	35	48.89622347229172	165	54	44.849969846335895	53	35	47.53078000195136	26	26	45.3906576461136	79	28	47.535947544817795	56	32	43.19489621945779	222	71	46.449210847918955	49	26	47.28313876810476	234	86	52.400062100630024	30	13	43.06554673194363	205	78	47.634979465354505	163	84	47.30467896024867	67	36	44.969840212338745	46	32	47.47419289403342	58	14	44.58552150020493	79	60	47.885256591591634	153	44	45.70265355328262	48	36	46.444582416267444	24	16	46.856005485896596	63	37	45.46981493566171	77	35	45.326495993567754	101	42	47.400976238443846	216	56	48.26726502821717	73	32	45.536546453024336	405	65	45.97743887004093	223	71	44.923581405939075	225	65	49.57542438296831	226	112	43.72503491769476	642	114	47.66102418006743	212	111	45.402298006924035	42	42	48.001519250547915	37	27	47.53677716033021	229	54	46.41680590914594	83	46	45.952073709692975	264	147	48.93376604524955	136	49	47.02512846005475	226	40	46.411992571339965	230	45	47.952598143711555	52	32	47.623795579134104	83	45	44.11002203018957	201	97	47.231995688946	52	29	43.04617794386419	134	62	44.72057377414121	155	80	47.5133118363592	63	31	47.92869541146693	269	71	45.760319506091335	50	39	44.90638942619989	69	61	48.717952497948644	317	83	50.215318002907985	87	40	46.13194012157563	110	53	46.90687559147334	68	41	46.17598159939486	32	9	42.299319877994606	99	44	47.69075362986222	43	18	47.88213131979209	266	47	45.95076135539142	122	33	43.99794728364917	269	88	46.72752049217308	126	65	45.422204298826685	243	96	46.626247618434675	86	43	45.80975430209009	78	24	46.89941435098797	44	33	48.83487360243399	90	31	47.597544704689696	157	33	46.11500472220407	137	79	47.05574202095391	155	74	44.542622407695184	225	76	44.99993034873772	120	84	46.580891684549	46	29	47.934857245579316	87	51	44.629530172438514	174	72	46.99549281534801	174	48	43.7729116356595	133	72	46.5340344003052	112	52	46.84323734198453	108	29	47.07304629204604	67	43	47.14754702882937	92	40	45.44782580837447	113	49	45.81038731374817	182	61	46.12495192523411	37	28	44.856654120315355	181	52	46.42374049667587	156	74	46.321115657474095	47	39	46.49027976101707	52	34	47.50964381866712	51	42	47.351756501694695	92	47	44.562317924004745	40	32	46.753547097928205	143	70	46.61856500584072	92	24	46.16086579688742	73	44	46.218324058542294	134	77	47.78107042731773	264	93	46.42390404561228	52	36	44.27653436609932	110	24	45.56211991012746	52	39	47.07686869815235	119	45	46.309927621089976	163	52	46.45276641414791	310	106	44.22297623946366	29	29	46.42644233544543	92	46	46.7884294292654	61	43	47.78904577209259	44	35	45.99757126934809	137	58	44.09458888236262	170	95	48.051443309991946	222	99	45.01353390387302	172	80	45.09393182749005	31	21	43.69744178165778	29	29	46.50449271884798	93	56	48.382310616837906	56	39	46.470209294778094	225	43	47.35358632597976	296	123	46.71372112714193	105	52	46.473323647903456	114	36	45.5506223470422	84	21	42.428730385158694	81	33	46.12161336320686	148	83	45.75256065564107	47	17	46.90661733426889	134	76	45.593270669108236	24	24	46.572154890514504	90	57	46.683540825117156	48	33	47.90201105080944	64	32	46.533670067944726	95	41	46.18095025420647	221	102	45.94324785233143	47	37	46.12536045785148	247	76	46.63046986653581	163	37	48.142461791243186	100	43	46.02472403518566	69	40	49.19182981806317	80	39	44.582056047467184	100	72	46.47909148042742	124	41	45.320071770382114	124	30	45.94636024352193	213	66	47.84463726431292	121	56	48.42635243325693	235	90	46.19585926279226	25	25	47.0324972814165	55	32	46.990953475741804	56	48	45.595909904991494	97	40	43.44409454642832	355	114	45.495414734946905	98	59	46.6494769229443	203	68	46.21689329090934	62	37	43.96850100451056	91	49	45.18986174558929	106	50	45.80146170941887	67	40	45.94411914407518	142	42	45.257148707942804	52	33	46.81802491468836	47	26	45.44229844638863	83	33	44.47432140835479	57	33	46.00680717874173	240	77	46.30854890158631	203	88	48.632328572505195	145	82	45.564004764729226	176	71	44.95459484768879	106	38	43.35382207265175	208	87	44.51184050062802	94	66	45.72383132513799	173	58	47.528058115911406	93	43	46.898498749391344	123	37	46.05599091630673	49	49	46.54824379485496	100	45	45.51119922171963	110	58	46.7395366042507	177	73	47.75817751520938	22	13	49.1775350481714	95	51	47.35190306861619	153	71	50.13630520416241	272	119	44.9369204624195	61	33	46.10649905484015	55	48	44.92498064262527	31	24	45.11023148047502	138	89	45.36360785695477	96	29	45.84199657438817	212	80	47.39179032825306	83	53	46.31186750078875	144	45	47.48008129438939	37	29	46.41946330313871	46	27	45.26075200329223	85	64	48.00317938394863	328	129	45.33724671836689	148	72	43.919190686023704	243	85	48.03335722664395	83	49	45.736532284080404	54	46	44.87746978852475	114	82	44.962513670477534	208	87	46.753614802725856	120	46	47.14713584322085	61	24	45.03047820763098	75	26	45.111816085165664	46	39	48.688463127586346	96	58	44.73295281206344	55	23	46.29464010532923	52	22	44.96500899928247	85	54	45.779892731623804	75	32	44.55175884764627	164	57	47.295081359177836	17	17	46.3887103725418	90	52	51.37724592789079	132	67	46.073649970260306	172	74	45.97348523364827	148	51	45.188355767628224	45	22	46.45929774666163	110	36	47.60746868749585	17	17	47.29263191769346	134	60	45.543886048283994	70	36	46.014587415123806	128	39	46.77216890360655	80	42	47.181715060591415	165	83	47.45838701456864	73	55	50.42161449714396	62	44	47.495856014507	57	22	46.12858261967236	50	27	46.05485556340632	54	42	45.34012348755381	196	60	45.38077136956601	109	41	45.61749591102096	161	62	46.01863630845935	118	54	44.9194776675335	117	56	44.77201521056621	147	74	46.90820250245501	70	22	50.481999413065886	180	34	44.772930213571506	71	27	44.946458204837015	19	19	44.93158830622359	120	42	46.67884289594462	113	53	45.96328403274946	75	30	47.198655301841626	87	59	47.61726918049122	128	24	46.20312225294819	93	47	47.14392597555067	199	61	46.09582699642194	97	38	46.3674857339758	92	54	46.32466694949476	9	9	47.3405742362236	311	113	45.90862819068741	224	163	44.41313880247846	116	42	45.89738415726297	118	30	45.749698700171194	190	63	48.027125874972675	250	43	46.879470076526786	359	121	46.5638471101732	200	113	46.773771776968985	161	52	44.58713089055894	84	40	44.2901949723345	91	60	46.012296282397074	154	38	45.081989468671125	50	24	46.609151516071414	62	33	49.535992312476495	178	60	47.27853476153285	34	12	44.45866239618581	16	16	45.80437860531805	85	40	47.679701708801076	57	30	47.29959134003885	337	49	45.36106539136025	17	17	44.45601743645162	64	44	45.2555839966268	110	51	45.833572010552956	178	65	45.82976064890049	28	28	46.81711568072698	168	60	44.42402805746875	46	19	48.98554942755918	45	25	46.85996632910746	70	30	47.301755279020725	127	76	46.59491921828371	208	63	48.39323198964142	196	88	48.97527561093542	18	18	46.701846904795815	229	96	47.42286451004352	51	38	46.12565046588757	38	38	49.78202496581073	95	45	43.81858057032385	0	0	-inf	74	49	46.006945311654725	145	57	46.20123880287288	156	33	45.664656744776984	161	40	45.295988921805915	116	43	45.26046188416072	9	9	46.888888888888886	153	82	47.01577922385559	18	18	50.17374538542116	29	21	49.0026484224019	138	45	47.712347687601124	163	38	44.74420324577312	237	129	45.08769826347938	32	24	46.16184495487231	89	39	45.15171403492698	132	60	45.54125366591496	76	46	46.82938254070275	213	42	45.75461878329769	48	28	46.333656111434045	101	63	47.23736402754919	26	19	45.939727640155866	93	32	46.938065066270354	44	15	45.17494658202797	49	28	48.624280331953166	179	42	45.76459674906619	9	9	46.75123572795243	165	61	45.62839798658217	30	13	43.47332823895285	219	92	45.86142032703935	163	78	46.59254166959144	71	26	46.76933002564536	93	64	49.96236574987424	210	55	46.89607002422165	28	28	46.582783654869544	35	35	46.32250235964096	112	63	47.5271880041328	82	39	45.29845804556717	93	52	45.08109135807037	141	39	45.065613240594104	286	67	44.41788830260564	181	79	48.97653219418554	13	13	46.48280281137716	327	80	44.747501173090235	82	28	45.31622191520112	59	52	46.19736176899506	75	34	46.72583362670819	106	28	46.410197541647825	24	16	46.474177053317135	50	29	46.89836596016865	89	56	47.98469427961833	255	67	49.218206699091304	121	52	48.006214804469785	111	52	47.01484694910762	169	70	48.389512179225136	88	48	44.217112727482764	116	44	46.409911331020744	98	58	46.50987899605649	205	108	46.48248221511897	168	59	46.57796458682384	105	27	45.26376481606574	122	104	50.072057121824464	194	96	46.01127383478273	238	78	48.528858557949235	146	61	47.20487239043568	159	103	47.37672332600625	40	21	45.0960974201532	38	12	44.39300489209175	39	39	46.414264594933606	44	44	42.48435866952727	164	48	45.26379597375656	46	19	43.281469529996706	94	53	47.88020710289252	105	44	44.80460990187083	123	49	45.98603995865832	31	22	44.62703012521076	28	28	47.030416319892446	141	47	47.40831890472897	111	33	45.63836308095328	196	97	51.676483557812574	41	41	46.80831375044146	156	47	44.39814931246992	109	49	46.75199316211834	48	22	46.257207472499715	60	30	45.52682420179527	61	39	47.03198569028241	51	33	45.36840897788524	42	20	44.05099951132225	22	15	45.550687994520075	164	69	45.6168750614737	42	19	45.1218656358035	161	56	46.76733974667532	27	27	49.167872264764085	32	23	44.699396234502125	63	55	46.06118303763389	135	64	46.592841276253715	296	96	47.39391118094003	31	31	45.04778996159346	120	81	45.899927130198	55	30	45.99854482399023	112	38	48.11883874610857	164	67	44.957464514623034	70	39	43.93633367777846	194	81	44.90490550318399	130	45	46.666196611008516	79	23	44.13163934285375	106	52	47.19881270801085	46	30	47.60927321876653	159	94	54.60276571334459	118	70	46.417918349151854	106	65	44.567857840767275	179	37	43.94509120140566	154	36	45.07860715951749	174	89	46.64016590860342	136	55	46.487062289545925	80	35	47.1895913887334	145	62	48.65202841569771	109	62	45.77779211328728	65	35	45.5003697785462	86	22	43.6595378033283	311	116	47.70183370205394	102	41	46.7747294277045	318	132	48.58947740085862	180	78	45.621621680563514	28	20	45.51015254455221	0	0	-inf	65	43	45.402713965934815	190	115	45.94999127474515	116	46	45.69773239585704	115	61	45.38206721673688	24	13	51.628700880972445	249	65	44.431749866960956	121	33	48.53057532746173	145	56	45.82187324464838	202	36	45.74637257827454	113	46	46.73120151495059	159	46	46.51154348027575	116	30	45.97452954110336	147	85	46.070788999966645	146	50	48.01579647530851	73	47	49.06003856516751	17	17	45.92776087556686	91	30	45.93131511353312	138	67	46.11930285392806	109	42	46.054804639882576	86	42	46.5397329611069	62	46	45.857780679122655	98	43	47.099945868708595	166	68	45.450123828143454	46	30	44.68662162471288	139	46	49.67729879093496	42	34	45.84535523388848	155	66	44.62737369956869	120	40	46.34250083901551	142	66	46.091066389418614	74	48	45.964137853192234	257	76	45.70338302390863	148	48	45.8313460889355	190	90	45.8990639035319	177	98	45.21436119075438	39	12	44.20567388461571	127	84	45.226416072890004	97	44	48.207147183507175	59	33	47.535884120034005	454	69	46.843096313632806	174	58	46.87724723216743	143	35	45.15244754123974	86	31	42.98317619769646	66	41	44.880912719998626	0	0	-inf	98	62	43.469461936137435	84	30	49.13684536882257	89	55	48.29757732720438	172	38	46.2575500151711	230	94	46.39917065290684	63	44	43.82789469781813	252	81	45.17873558509688	10	10	47.6689701279892	284	64	45.63772706170671	100	47	47.36525794757849	142	87	49.12247628267974	212	102	47.75231482958225	149	66	50.53103425820755	91	51	49.139665243189135	104	24	45.58819342145323	148	71	45.83226800352281	110	66	45.263328163685394	29	29	45.7240611437141	36	29	47.63764680593862	189	45	44.5014265946027	160	50	45.173029602668535	75	25	46.57474661715049	98	42	44.74089273303644	58	36	48.5593142305722	131	65	47.67554551526666	177	91	47.881420678055775	91	48	48.249236795237856	47	29	45.95621263388173	99	66	45.99829595395106	85	55	46.783372188141215	156	43	47.38941402148858	206	49	47.774467917708535	33	13	47.793532410726435	60	31	45.029485243165254	114	65	45.85243249434816	118	26	47.08293539582001	36	18	47.4658809074204	251	55	46.06268309430045	133	58	47.543667565102524	206	26	46.66038571727502	41	30	45.83082279857832	70	11	48.137955188932985	139	80	47.49936620486122	94	32	44.244938233296956	143	64	46.5109185412761	113	64	46.684142953649044	163	44	48.45012579584497	81	42	45.36740081965038	130	33	46.498684817452116	40	31	43.85572063496774	29	22	50.03527794707199	93	51	46.2763386367665	193	32	46.90919651202855	34	27	47.91826450940091	24	24	46.6038372142442	52	22	47.10727964325858	43	32	52.238756692914976	140	57	47.68411440089816	57	29	49.26422035216406	165	89	45.89252033808695	8	8	42.86885428725391	137	45	46.67682217154659	8	8	46.069002744431316	137	61	44.37873800731927	61	32	45.25119005556376	107	42	45.896445215248555	228	53	45.829491951387766	153	56	46.90601597001371	77	46	48.356885382216134	59	32	48.54832660522069	27	27	50.016175704952545	99	44	46.628677269173345	332	101	46.51110658107419	80	40	46.44169711563739	255	42	47.48592141475606	134	66	48.7952309634913	124	61	44.93559600392449	149	65	45.69988001366382	142	63	47.01996183291397	113	23	48.192770157904384	317	65	46.74104204861168	76	28	47.09627557273304	20	13	47.5057049042623	125	66	44.65040917790346	46	27	45.02127717186955	121	76	47.011922475761956	110	30	44.36439831010856	82	34	45.05518441334131	65	26	47.179839674477684	164	69	45.58478571877662	207	75	45.95441006309361	115	76	45.450801974754626	78	39	46.67421691913122	107	58	46.92626593750605	62	20	47.24655627553574	107	39	47.03716417437924	7	7	45.75069057084844	88	42	49.264578310852905	160	85	45.86684694805851	102	58	44.933546275565405	91	41	46.88463602716534	87	35	45.21562275918239	123	59	46.79802231486185	0	0	-inf	45	14	49.16094496072472	39	23	45.100678477027486	158	29	46.5897086643581	171	52	45.3419566368305	37	18	45.66116180534194	75	43	44.83870518407366	10	10	45.87498241712545	48	39	46.420839618781564	123	70	47.49523555721724	115	73	45.97671401172695	40	22	45.96772469388335	122	79	45.60439444505262	126	50	47.9838548687983	73	24	49.616111302273154	277	88	46.81081902781525	55	27	45.59988337898115	78	49	47.536261671008255	104	59	46.80597490173446	70	42	45.99055874821541	145	58	45.540645003560044	96	35	44.55973297160964	76	29	45.51555080380151	110	41	46.531342968337654	68	41	43.980917282098346	60	34	46.14177788450583	52	30	45.14186372259527	87	27	46.33763834857803	81	46	47.578466371350885	123	48	44.74871926576639	126	32	45.78556141982279	125	64	47.62269226573351	11	11	47.015655816909195	140	65	46.40861098741744	112	37	44.900917457957526	31	20	44.04324296780778	85	36	48.68530265549852	103	74	48.70602756732708	166	45	46.61536327304902	63	40	46.712300004671086	131	77	59.05940817398683	436	115	46.057311166234385	184	53	47.624729365631026	13	13	44.908101084404294	86	28	45.51622765684198	87	56	45.997115457603	126	56	45.857082874090885	99	49	45.25515930433201	505	95	46.489166473278985	72	17	46.6999302085061	51	35	47.61684570298662	76	48	46.758456830256456	0	0	-inf	152	36	47.15380455541268	54	42	44.71019854935568	121	55	46.21606319048357	250	61	46.465075694086046	259	87	46.73658571740194	112	43	45.324997172532434	74	52	45.57700700754953	189	50	49.78287473130922	79	52	47.5607893470825	41	31	46.09227495342111	105	47	46.40443240361459	69	41	45.072152905520994	169	98	45.6267789897891	207	100	48.73110716353475	82	51	48.469012524249734	81	66	48.85449510668598	107	53	45.9115143434949	55	30	46.19238279947472	123	62	49.63762151512816	61	39	44.115445064066066	84	39	45.10033266110315	87	59	47.42914369559027	266	96	45.54889220502944	156	54	45.7108804326941	132	90	49.61684476612614	137	27	47.347955254385916	99	41	45.680768093075685	33	14	44.43473933564907	96	16	43.27102498007067	207	71	47.85343793832436	96	48	46.77405765859169	55	55	48.851000827931976	174	85	45.5049163263155	26	26	47.51423482112476	95	53	47.29601329810101	100	62	50.31184620072184	120	65	47.04037839248262	147	51	48.43830403136827	32	14	45.985303746770654	102	40	45.68445455424256	118	55	45.07185093218865	110	43	46.37129199323284	126	68	46.114729438821875	180	24	44.26909107665715	247	78	46.76984143547282	148	76	44.09803823828883	135	53	48.13251170323942	96	46	50.06307597595034	147	73	46.95704776802028	71	51	45.569628187514155	47	35	47.486822961534784	90	26	46.35068978818689	213	75	48.327952774421014	0	0	-inf	156	84	44.95096524238563	47	29	46.1155813518213	85	68	50.31299644150028	198	65	47.39342822429539	38	28	46.719080119774596	59	45	46.61986476660732	180	35	45.369470526925035	46	19	44.382272187196726	96	38	49.370572820431846	264	144	46.32974885976432	20	20	51.20100437149936	117	44	46.71840201640855	262	59	47.25672075450637	48	40	48.02433191451348	72	57	46.62072903708409	218	82	46.35659641005891	104	35	48.104433888879726	199	59	47.67763693323746	101	60	47.10492642808979	124	61	46.74410948440238	109	64	47.52456695132211	128	52	46.20940064375477	87	45	49.919605526567715	106	53	45.98695931530291	53	46	46.69980813823606	69	44	46.61337149363603	68	52	46.52231632385577	48	37	45.93671484039343	54	28	45.26235738696004	118	32	46.65775179804557	56	40	44.39310791344456	78	15	46.372964885640535	127	95	49.44691582830146	311	148	44.93704368051144	116	59	45.462536814895664	108	56	45.040831547249255	108	49	45.38441218307873	40	31	48.44443796960308	94	33	45.527948922416904	132	62	48.25274749035667	175	86	45.817542708357735	52	23	49.98599655643495	92	45	46.20198886132988	72	43	48.261820720457706	131	44	45.86148856742743	66	25	45.8617931192455	97	43	47.39743840143679	105	42	45.4391172693963	57	30	46.1829875059902	96	36	43.582875231653496	126	57	45.10924437493057	91	56	45.537097259893606	78	38	44.93580131326764	92	50	50.59145396881941	203	96	46.908007614568604	175	71	44.692648543796814	74	22	46.8700476514556	109	44	49.91099325297037	180	73	45.68949122801943	40	33	46.78325842339499	64	39	44.56957602024826	41	16	45.51633919740689	645	210	48.324832745947774	184	62	46.909554581093964	48	28	48.89445850390902	87	62	46.09323741248354	137	74	46.6589109392012	146	67	51.0213805356119	16	9	45.27741251125079	185	61	46.49943412338705	188	59	46.71302264252782	205	79	47.012629087573984	59	32	47.75528561917389	15	15	46.03603306777003	22	22	48.57027693456496	137	69	46.33682915860137	49	31	45.49949754900802	94	40	45.57187172094703	73	42	48.521176945787424	72	50	46.9661186325404	86	59	46.42706493464962	323	90	46.1271740011807	213	81	47.64705062351329	46	33	48.3839901402493	96	63	46.60887019461244	277	101	47.72947902976928	87	25	45.15327459871646	57	44	44.8780740956642	175	43	46.4448374131964	151	46	45.685267793084265	153	65	47.5612685274	98	30	45.143299847508395	54	20	46.51201521824402	111	38	50.31538730789371	182	49	46.21541010483044	117	37	46.463065591446856	89	47	48.09253008499425	91	57	46.57484958389514	48	22	46.878582603874186	44	23	47.7528169241958	110	34	46.08149300149685	120	65	46.478666081840814	83	60	44.79563786187245	47	40	45.02674617657345	255	102	47.16075055436446	172	56	46.10725320330679	110	33	46.0776911868718	93	52	45.48765312006579	29	15	42.76244102581283	111	36	46.22828638799829	106	77	46.32598308172019	184	40	49.569495872135114	167	75	46.368056653656474	31	21	43.72588024358905	112	32	45.361097564958236	138	51	45.20067814311844	134	50	47.614393771016736	59	47	46.81831777221075	104	21	47.43559956513381	102	85	49.09286944105229	42	32	45.27085754193384	168	74	46.61273602609794	33	17	47.317229172010244	99	57	46.986686405626415	89	38	44.92461297858592	244	117	46.020424402517364	25	18	44.916501465449684	75	51	46.489803474635146	147	38	44.59385077862547	32	32	47.10488055889805	341	82	46.59900162317419	159	93	46.98954342441717	35	35	45.76494257766641	22	15	49.30461230309725	125	54	47.075644186635515	172	89	46.493829610964866	222	76	47.60952575987856	151	48	44.642019316495144	30	30	46.39106259850103	31	21	43.82826420107253	60	32	45.042861294033465	353	66	45.763941855444365	55	37	46.56679234230344	177	49	45.75683827379377	53	38	45.535535191975036	44	23	48.07931307683887	159	88	44.35939855878794	134	72	48.559047551527655	51	25	44.577475748762055	205	126	46.569216305121444	120	42	45.86895750333433	72	31	43.828453809957374	143	54	46.94921493153035	47	38	48.31109189218199	55	38	46.74371409317771	196	76	46.514780978073816	75	52	46.25915463405563	169	96	46.18527569916641	83	50	48.03197123728943	22	22	44.681992456019195	137	54	45.65924500306215	95	49	47.40917385617274	117	69	48.416985645512796	47	20	46.22556710865501	192	45	45.49830087377774	82	51	47.855487374962415	52	30	46.33581890992471	267	138	45.74561660284354	50	35	45.878584947321514	158	65	44.58533794601027	156	55	47.494100555902456	29	29	45.68083532558377	39	27	45.1786705961115	125	58	46.74759102182024	92	56	47.338688610909365	113	50	47.631990282240245	62	37	45.372388015341585	229	106	45.91601105356576	76	23	47.05607839217457	124	64	46.569682133554494	325	83	44.85021523058529	220	85	45.78893142398212	243	73	47.36978503772456	107	50	45.970613829597795	24	24	46.721999743702405	74	49	47.27498991232517	275	91	45.15419804321842	18	18	47.235869430986135	205	91	48.32259595522684	31	22	44.42408715193824	52	36	48.777348374871195	131	41	46.035859372995375	215	139	50.93896498444729	120	29	47.99379255261489	133	45	46.456905314941146	78	40	48.96978555730001	52	35	48.93753384189306	53	44	44.80484708331154	genus	Azospirillum
192	0	0	-inf	0	0	-inf	16	16	42.6887936620444	8	8	42.70693086279086	0	0	-inf	0	0	-inf	0	0	-inf	0	0	-inf	20	20	45.38086578651014	0	0	-inf	30	30	41.7994252019099	0	0	-inf	0	0	-inf	0	0	-inf	11	11	44.90625846984216	20	20	45.922417293809595	7	7	44.44926042925641	11	11	46.43419015902217	7	7	46.59572668886965	34	34	44.51456052262607	9	9	46.219183865503354	0	0	-inf	13	13	46.9591406427915	14	14	47.38677225171369	7	7	43.420320506020815	9	9	43.55555555555556	11	11	42.448667766452004	0	0	-inf	0	0	-inf	0	0	-inf	27	27	44.1511707446914	23	23	44.42151290369156	13	13	43.69185052643525	7	7	41.285714285714285	10	10	44.02522151588205	13	13	44.284814395613104	13	13	43.772982556559924	12	12	44.2634559672906	0	0	-inf	17	17	43.3115567386048	0	0	-inf	0	0	-inf	12	12	45.15836314125845	0	0	-inf	9	9	42.17832963387948	0	0	-inf	0	0	-inf	0	0	-inf	0	0	-inf	30	30	42.06666666666667	9	9	43.05854577050902	0	0	-inf	25	25	43.61830588868431	10	10	40.9	16	16	43.10691738241592	9	9	43.888888888888886	0	0	-inf	0	0	-inf	0	0	-inf	0	0	-inf	0	0	-inf	0	0	-inf	33	33	46.22981131966872	0	0	-inf	15	15	43.2037330899153	0	0	-inf	0	0	-inf	0	0	-inf	0	0	-inf	9	9	42.0	0	0	-inf	0	0	-inf	8	8	44.7242424049175	44	44	44.01840837108797	0	0	-inf	0	0	-inf	0	0	-inf	12	12	52.813437828821904	0	0	-inf	0	0	-inf	24	24	44.09031409163234	18	18	42.526250342351275	7	7	42.62000807791474	0	0	-inf	0	0	-inf	9	9	44.329501346065975	0	0	-inf	21	21	47.49919768446644	0	0	-inf	0	0	-inf	15	15	43.53929217657755	0	0	-inf	13	13	49.99344173808932	0	0	-inf	17	17	42.35294117647059	0	0	-inf	7	7	43.714285714285715	11	11	45.04263551668891	12	12	41.454653676892974	7	7	47.21987217762871	7	7	42.45734265490005	0	0	-inf	17	17	43.819051856132425	0	0	-inf	8	8	42.172787205187404	0	0	-inf	0	0	-inf	17	17	44.36000584220856	26	26	42.58059440113481	12	12	46.2682287114283	0	0	-inf	7	7	48.2714829288362	0	0	-inf	13	13	44.71728361181788	0	0	-inf	11	11	44.44116488567143	0	0	-inf	0	0	-inf	0	0	-inf	8	8	47.447591975467944	7	7	46.72125331932558	0	0	-inf	8	8	45.288582233137674	21	21	47.19728036293488	8	8	46.64896241706736	0	0	-inf	0	0	-inf	0	0	-inf	0	0	-inf	19	19	45.63038646645459	0	0	-inf	0	0	-inf	0	0	-inf	0	0	-inf	7	7	45.38980189091709	0	0	-inf	16	16	44.24894799839226	10	10	43.19659154067735	7	7	42.5344284844941	10	10	43.5	28	28	43.79311736606914	10	10	43.50365799264593	14	14	42.829744556118854	24	24	46.328105086925945	15	15	44.18893345038124	0	0	-inf	21	21	44.12459878705698	9	9	45.83013930492353	24	24	43.96751761091119	0	0	-inf	18	18	44.451113041331766	7	7	46.015378248332105	0	0	-inf	10	10	45.90538238691624	14	14	43.9235578125011	0	0	-inf	0	0	-inf	10	10	48.973187332201164	0	0	-inf	0	0	-inf	0	0	-inf	0	0	-inf	20	20	46.24743193142436	23	23	42.314677828401564	0	0	-inf	51	51	43.35270409933743	11	11	46.45872740300821	9	9	43.12066094463879	15	15	44.23055617337729	18	18	43.509636188476236	0	0	-inf	29	29	45.12466920095379	0	0	-inf	0	0	-inf	10	10	45.51959594928933	48	48	45.818970054624856	37	37	44.12082250411876	7	7	46.750823682470006	0	0	-inf	0	0	-inf	0	0	-inf	16	16	43.822082333288236	0	0	-inf	13	13	42.84615384615385	0	0	-inf	0	0	-inf	20	20	43.11092253035833	29	29	42.22012455261753	0	0	-inf	11	11	47.99165018668559	13	13	44.898622019328954	0	0	-inf	16	16	47.04448535067801	0	0	-inf	12	12	44.22995240669473	15	15	44.8275108673575	8	8	43.652796882793034	10	10	45.03675323681471	7	7	44.20206948620428	0	0	-inf	10	10	48.375467891024385	19	19	44.291140742223284	10	10	41.97272997684701	0	0	-inf	0	0	-inf	31	31	44.43081738901056	0	0	-inf	10	10	41.8	8	8	45.690863991822646	0	0	-inf	7	7	43.42857142857143	34	34	45.51086589974296	7	7	42.20797773181653	12	12	49.54101843061138	11	11	50.3720965459765	0	0	-inf	0	0	-inf	7	7	45.317913820630885	0	0	-inf	0	0	-inf	0	0	-inf	16	16	47.04156389366822	8	8	43.04373593932026	12	12	43.067442660281465	11	11	48.64853897758117	0	0	-inf	0	0	-inf	9	9	50.609255282003566	11	11	46.95228910058835	0	0	-inf	39	39	43.457006885800304	26	26	43.09261911645518	47	47	42.77464136351058	0	0	-inf	7	7	43.71742992893502	8	8	44.777723090652245	15	15	43.99906271793309	0	0	-inf	14	14	41.10421860253514	0	0	-inf	7	7	45.35535223694041	0	0	-inf	32	32	42.42929825534381	9	9	43.501867851868276	0	0	-inf	0	0	-inf	21	21	45.51546253792015	10	10	44.16051224213831	7	7	46.72840558573527	0	0	-inf	30	30	44.87777568082491	0	0	-inf	7	7	43.133906248297556	0	0	-inf	28	28	44.98183421375307	0	0	-inf	18	18	43.8019877626035	0	0	-inf	0	0	-inf	0	0	-inf	12	12	45.78878060150086	0	0	-inf	35	35	43.27392565460239	0	0	-inf	0	0	-inf	0	0	-inf	0	0	-inf	0	0	-inf	10	10	48.115812946329854	8	8	46.5580957400048	22	22	42.46958621641505	14	14	43.904670264227434	11	11	42.16546540039564	8	8	43.32995128834866	55	55	44.44284370950937	26	26	43.208044728018834	0	0	-inf	0	0	-inf	17	17	44.238460227597784	0	0	-inf	11	11	41.0	8	8	44.82242634702914	7	7	45.82072134215738	13	13	43.58500941702947	0	0	-inf	0	0	-inf	19	19	42.594213164226865	0	0	-inf	14	14	43.55283299653446	15	15	43.25566919633872	0	0	-inf	24	24	44.33750631019611	0	0	-inf	0	0	-inf	15	15	45.814016322851074	0	0	-inf	7	7	46.860626659662785	0	0	-inf	0	0	-inf	14	14	47.12895429663733	18	18	43.50135548093957	0	0	-inf	0	0	-inf	20	20	51.137467504308354	0	0	-inf	35	35	45.57810006730219	0	0	-inf	0	0	-inf	0	0	-inf	9	9	43.364919027495766	0	0	-inf	0	0	-inf	20	20	43.97634836617153	21	21	42.44154448721554	0	0	-inf	0	0	-inf	16	16	41.55385222062073	13	13	44.59854138454083	0	0	-inf	12	12	43.017346066809424	9	9	47.14430339587125	0	0	-inf	8	8	43.90066211406872	0	0	-inf	11	11	47.07924989229635	14	14	42.882524218523386	0	0	-inf	0	0	-inf	12	12	42.129274879351726	0	0	-inf	0	0	-inf	0	0	-inf	0	0	-inf	0	0	-inf	0	0	-inf	19	19	45.73414108504274	0	0	-inf	0	0	-inf	16	16	44.61898893232607	0	0	-inf	10	10	44.65807358037436	0	0	-inf	13	13	46.29569563685202	14	14	45.53674854133105	38	38	42.687465582996126	0	0	-inf	0	0	-inf	0	0	-inf	0	0	-inf	29	29	43.15371802637183	18	18	44.14288841974522	0	0	-inf	0	0	-inf	0	0	-inf	0	0	-inf	0	0	-inf	0	0	-inf	16	16	45.30930273450514	26	26	43.85546680007779	0	0	-inf	0	0	-inf	9	9	43.28539361054709	11	11	49.570548694274656	11	11	45.0274228736994	10	10	46.434918801551404	0	0	-inf	0	0	-inf	8	8	42.98334080780265	0	0	-inf	15	15	43.781139424099486	11	11	50.0	17	17	47.216798167513964	0	0	-inf	13	13	44.822602882163956	0	0	-inf	21	21	47.026157038718004	0	0	-inf	0	0	-inf	0	0	-inf	0	0	-inf	0	0	-inf	9	9	46.670169921397324	0	0	-inf	9	9	45.93435143649886	0	0	-inf	0	0	-inf	0	0	-inf	0	0	-inf	28	28	42.60267960990331	0	0	-inf	22	22	44.63009311174433	0	0	-inf	0	0	-inf	0	0	-inf	0	0	-inf	18	18	44.244875310073574	0	0	-inf	0	0	-inf	0	0	-inf	0	0	-inf	19	19	50.300008625105434	13	13	44.93911969953022	13	13	45.744971647451464	26	26	41.59317277885612	0	0	-inf	14	14	45.20639512918041	0	0	-inf	24	24	43.10287179153238	20	20	44.0776193269144	10	10	42.195094169067964	0	0	-inf	9	9	44.77777777777778	0	0	-inf	0	0	-inf	9	9	57.69002720475179	21	21	45.23424619687635	9	9	42.425085154753724	68	68	42.98696387876989	20	20	45.884581173936276	0	0	-inf	0	0	-inf	27	27	44.763450680835966	12	12	50.8625716341079	29	29	43.812805690103026	0	0	-inf	20	20	46.746910065208446	8	8	48.5	0	0	-inf	9	9	43.464818363687954	37	37	41.18286422262837	17	17	43.85754178978901	21	21	45.30759647289559	10	10	43.792388155425115	8	8	43.75	7	7	44.64670170494017	11	11	45.086903117468204	20	20	44.88819107377959	0	0	-inf	40	40	46.31128889812408	0	0	-inf	0	0	-inf	14	14	45.23658005549173	0	0	-inf	10	10	42.076955262170046	13	13	45.409143238863734	12	12	50.58942998774321	0	0	-inf	0	0	-inf	0	0	-inf	16	16	43.60252487976395	17	17	42.125710881755744	9	9	46.50299021495346	13	13	43.73594139385529	0	0	-inf	7	7	45.2520717125453	24	24	42.394606667261016	10	10	42.328359064289955	14	14	43.106792683425994	18	18	46.04896120402543	0	0	-inf	8	8	43.10778503897338	0	0	-inf	0	0	-inf	0	0	-inf	21	21	41.79512945765561	9	9	44.3373965619296	0	0	-inf	8	8	43.21794555383347	0	0	-inf	15	15	45.32624520691075	0	0	-inf	10	10	41.74629867976521	0	0	-inf	0	0	-inf	25	25	44.024819092081344	0	0	-inf	13	13	41.53846153846154	0	0	-inf	10	10	43.52778132664131	0	0	-inf	29	29	43.5615814503548	0	0	-inf	0	0	-inf	0	0	-inf	48	48	44.700962204214	61	61	43.21045904567333	35	35	43.46996380145922	0	0	-inf	16	16	44.19928410038691	13	13	43.7488511335611	26	26	45.87791441952468	0	0	-inf	17	17	43.82035331856016	7	7	43.01227835739274	0	0	-inf	7	7	41.41641493688681	12	12	43.043909327881764	17	17	46.91492278578402	54	54	44.630762343662695	0	0	-inf	0	0	-inf	0	0	-inf	7	7	42.69572252644126	7	7	47.41501461182916	0	0	-inf	0	0	-inf	8	8	47.773916151432346	21	21	44.335352531136444	0	0	-inf	8	8	45.42406627165035	0	0	-inf	20	20	43.95	20	20	46.56171931420572	0	0	-inf	14	14	44.82399256658359	7	7	45.263966158357476	0	0	-inf	24	24	43.74216578014745	0	0	-inf	0	0	-inf	7	7	43.19115644523204	0	0	-inf	0	0	-inf	13	13	46.43294326016262	22	22	44.75407024740063	15	15	45.038883452351925	0	0	-inf	0	0	-inf	8	8	45.80482821111381	0	0	-inf	8	8	48.629135206032416	0	0	-inf	13	13	41.58541967154061	21	21	42.921025913195926	8	8	49.255678886386306	0	0	-inf	11	11	48.31416764751961	0	0	-inf	10	10	43.898735994809975	12	12	43.779333986388316	7	7	47.152768227677555	0	0	-inf	34	34	45.01564356669087	0	0	-inf	0	0	-inf	12	12	44.27368927062182	0	0	-inf	26	26	43.418244075325106	0	0	-inf	10	10	44.7207386602646	0	0	-inf	7	7	52.021238731749	0	0	-inf	16	16	42.5625	0	0	-inf	0	0	-inf	7	7	44.84196691525672	9	9	43.75845635363001	22	22	45.83866346593627	9	9	45.56097480391989	22	22	44.286463925692125	20	20	43.27090530344261	0	0	-inf	27	27	43.31340319954526	0	0	-inf	0	0	-inf	15	15	46.27431936088408	11	11	46.07368847306965	8	8	44.787278458330995	0	0	-inf	0	0	-inf	47	47	42.9448088274116	0	0	-inf	20	20	46.372819711845914	11	11	44.64614979439316	0	0	-inf	8	8	44.4298913813102	11	11	43.93069000483963	8	8	44.491602222070014	11	11	42.534219009341385	11	11	49.21396690877484	0	0	-inf	8	8	41.875	13	13	44.194293194203944	7	7	43.20068495996476	15	15	43.84115438201352	11	11	47.161931259071444	17	17	43.7910374291611	0	0	-inf	0	0	-inf	13	13	43.089263351531486	0	0	-inf	0	0	-inf	7	7	43.13362077585315	23	23	45.799460196012056	0	0	-inf	0	0	-inf	8	8	43.73312588140068	10	10	44.24104320342927	0	0	-inf	0	0	-inf	10	10	42.66537891529715	7	7	47.251962255535716	0	0	-inf	0	0	-inf	0	0	-inf	0	0	-inf	0	0	-inf	0	0	-inf	9	9	45.111111111111114	0	0	-inf	14	14	43.34662955302755	0	0	-inf	0	0	-inf	0	0	-inf	14	14	44.3935029665814	25	25	45.487502310914024	0	0	-inf	0	0	-inf	0	0	-inf	14	14	47.58383320830763	13	13	44.10602688458637	0	0	-inf	24	24	44.443825150650376	0	0	-inf	0	0	-inf	8	8	45.82660465010296	7	7	41.63654916038796	7	7	42.920878021018396	0	0	-inf	23	23	43.492972293052006	22	22	43.04545454545455	25	25	42.561588629474855	26	26	42.43341550652208	11	11	44.185368993475926	9	9	44.36762865167793	7	7	46.39072353375632	10	10	47.473505386720134	0	0	-inf	0	0	-inf	11	11	45.21971128734541	16	16	46.89254070062145	12	12	45.77433791635303	19	19	43.36842105263158	0	0	-inf	0	0	-inf	0	0	-inf	9	9	43.511933472564195	0	0	-inf	16	16	47.004163919601986	0	0	-inf	16	16	44.583292561499945	14	14	42.587841030727354	0	0	-inf	9	9	50.02177327698815	8	8	42.611805537841036	14	14	43.832495214808105	23	23	45.04088708015984	18	18	45.0689386316788	10	10	44.296924483871074	0	0	-inf	0	0	-inf	0	0	-inf	26	26	43.64019024375424	12	12	48.710575994548435	0	0	-inf	0	0	-inf	8	8	51.22530486671418	18	18	42.69661695796672	0	0	-inf	0	0	-inf	0	0	-inf	0	0	-inf	17	17	43.165043016199746	0	0	-inf	0	0	-inf	17	17	48.82171968985788	0	0	-inf	10	10	48.28153755535442	24	24	44.03684762645673	0	0	-inf	16	16	43.01929111656884	0	0	-inf	8	8	47.298540641335585	105	105	47.42325628327299	0	0	-inf	0	0	-inf	0	0	-inf	0	0	-inf	0	0	-inf	0	0	-inf	9	9	47.10209232448531	0	0	-inf	40	40	50.101217152360164	11	11	44.31184497606364	19	19	42.133637118073736	32	32	41.74448051533946	0	0	-inf	23	23	43.35515094095402	26	26	45.69704454115544	0	0	-inf	7	7	45.11566439770127	14	14	42.876046442118884	9	9	46.02529473370641	0	0	-inf	13	13	45.357442537055825	21	21	43.05076272276106	0	0	-inf	0	0	-inf	7	7	43.75489589249456	17	17	42.62204203422033	16	16	46.18785853548521	0	0	-inf	0	0	-inf	9	9	45.6549206236891	10	10	44.76219654532042	7	7	45.58759148326409	0	0	-inf	12	12	43.73646750561274	0	0	-inf	0	0	-inf	14	14	45.72443404700288	10	10	46.75366241932469	11	11	43.38412697676511	0	0	-inf	15	15	43.64482723162514	0	0	-inf	19	19	42.01314649273977	7	7	42.023333596715354	9	9	42.666666666666664	0	0	-inf	22	22	43.093701184330996	12	12	42.63839069423937	0	0	-inf	10	10	43.85646306062916	12	12	43.22995427949448	55	55	45.36537836733142	8	8	48.7567279836453	18	18	45.204154604782396	9	9	44.56560042173574	0	0	-inf	9	9	44.459208623214714	11	11	44.12542960699699	0	0	-inf	0	0	-inf	8	8	49.5	0	0	-inf	9	9	44.561535985462484	0	0	-inf	0	0	-inf	0	0	-inf	15	15	44.8606421175206	0	0	-inf	16	16	42.57995128834866	8	8	45.8320940704386	8	8	42.560388478500755	118	118	45.46606506888047	15	15	42.6607124794243	7	7	53.67002255438072	0	0	-inf	0	0	-inf	23	23	46.43406736352962	24	24	44.610123800952266	11	11	42.85048536902976	21	21	45.56112162954841	15	15	44.82399277194967	0	0	-inf	12	12	43.596728514615684	9	9	45.847394336412165	9	9	48.664533812337886	15	15	45.44868542158759	7	7	48.499639240436906	7	7	47.33445629916351	13	13	40.38461538461539	0	0	-inf	13	13	43.358356413221436	7	7	45.196883803881484	0	0	-inf	16	16	42.6376262692322	16	16	46.21982120495833	7	7	43.4629998148038	0	0	-inf	11	11	44.68211000098448	28	28	47.66849962462372	0	0	-inf	0	0	-inf	0	0	-inf	11	11	45.18246751590331	13	13	41.805497331529224	0	0	-inf	11	11	43.51939686361079	10	10	46.81640377336277	21	21	41.74335503476323	0	0	-inf	15	15	46.37426377578543	0	0	-inf	51	51	49.24131689003431	0	0	-inf	8	8	42.25	11	11	44.05390264659666	0	0	-inf	0	0	-inf	28	28	45.78135836222447	7	7	43.7798049178466	0	0	-inf	8	8	42.58667093975648	0	0	-inf	9	9	48.768189904513434	15	15	42.374910558012104	0	0	-inf	0	0	-inf	0	0	-inf	21	21	47.15951830654894	12	12	41.79594154601839	0	0	-inf	0	0	-inf	18	18	43.99828356377987	0	0	-inf	10	10	46.967225037914815	0	0	-inf	22	22	44.307736145420904	10	10	45.56989672578454	11	11	44.31971966296528	20	20	42.96776695296637	12	12	48.325681320854876	0	0	-inf	11	11	43.73256477040124	8	8	45.343069503223006	0	0	-inf	13	13	44.66893575905837	16	16	42.71567459305202	0	0	-inf	0	0	-inf	0	0	-inf	28	28	42.954823740581936	0	0	-inf	0	0	-inf	16	16	42.720431995911326	14	14	41.642857142857146	0	0	-inf	0	0	-inf	33	33	45.053898545275146	0	0	-inf	7	7	45.7892027065785	0	0	-inf	0	0	-inf	0	0	-inf	0	0	-inf	17	17	46.51669635126902	14	14	43.10906513818437	17	17	42.02694103463939	0	0	-inf	0	0	-inf	13	13	45.385553331447674	0	0	-inf	0	0	-inf	9	9	44.2755811933728	16	16	45.97532015133644	12	12	47.8394843645189	17	17	48.0762211534574	7	7	50.246124489639215	0	0	-inf	0	0	-inf	0	0	-inf	11	11	46.51413153657517	7	7	46.17879464063457	11	11	44.87632820970811	10	10	44.57058539802803	39	39	45.85270548831715	9	9	43.400929211194466	0	0	-inf	7	7	46.03394143617656	14	14	43.934656802392354	0	0	-inf	0	0	-inf	20	20	44.151411494036964	0	0	-inf	0	0	-inf	0	0	-inf	0	0	-inf	8	8	43.781778002207766	16	16	46.77318913739725	20	20	43.220031846810755	0	0	-inf	0	0	-inf	7	7	46.107472668428194	8	8	44.51914558095109	7	7	41.83505514191542	12	12	43.08906261365564	7	7	42.21135207732688	18	18	42.78307439380194	8	8	47.11396103067893	0	0	-inf	16	16	43.323985386504596	7	7	44.26924713723503	0	0	-inf	0	0	-inf	0	0	-inf	0	0	-inf	0	0	-inf	20	20	42.54116882454314	0	0	-inf	0	0	-inf	21	21	44.16316333665577	0	0	-inf	0	0	-inf	11	11	43.22012329430086	10	10	46.04215499341368	10	10	46.08246155034797	18	18	44.987196102843996	0	0	-inf	11	11	44.230827749400085	16	16	46.10812325525032	0	0	-inf	8	8	46.824981216298745	11	11	44.34954528357571	10	10	44.89006851715141	24	24	44.221386714125934	0	0	-inf	11	11	44.21133517760294	15	15	44.63920481170049	14	14	45.2859543511475	7	7	46.53532257787343	15	15	44.32611688711964	0	0	-inf	0	0	-inf	0	0	-inf	0	0	-inf	0	0	-inf	13	13	45.73067979169327	0	0	-inf	0	0	-inf	0	0	-inf	28	28	42.89687864290176	21	21	43.53850751738578	0	0	-inf	0	0	-inf	9	9	50.46340569540456	0	0	-inf	7	7	44.02378889162435	21	21	42.36659451475405	0	0	-inf	12	12	44.72792206135786	0	0	-inf	10	10	42.30071426749364	0	0	-inf	9	9	46.58714124971799	9	9	43.92047458305132	0	0	-inf	0	0	-inf	17	17	44.21665983363802	28	28	44.701779109483915	9	9	44.758946573977695	0	0	-inf	18	18	44.84690548166648	0	0	-inf	16	16	43.06533944319315	0	0	-inf	20	20	43.832337649086284	0	0	-inf	0	0	-inf	0	0	-inf	30	30	43.93333333333333	0	0	-inf	0	0	-inf	8	8	46.83799818765984	0	0	-inf	0	0	-inf	0	0	-inf	8	8	43.592065075379764	16	16	47.623319971605056	16	16	42.94109177474205	0	0	-inf	0	0	-inf	0	0	-inf	17	17	42.37007957013697	0	0	-inf	14	14	41.0	0	0	-inf	9	9	47.6121853324309	0	0	-inf	35	35	42.847497010029585	16	16	44.98292224002027	0	0	-inf	0	0	-inf	28	28	45.320991974889054	0	0	-inf	13	13	42.66667674092338	10	10	45.799494936611666	9	9	45.333333333333336	13	13	43.935269811634655	0	0	-inf	14	14	44.40021479590915	0	0	-inf	13	13	44.611704295967925	11	11	46.61584115542298	0	0	-inf	11	11	41.530260707304784	7	7	43.087167579323776	11	11	48.469096750938334	20	20	43.96823775305202	0	0	-inf	0	0	-inf	0	0	-inf	10	10	44.5	17	17	45.37165821477178	0	0	-inf	25	25	43.68533374044912	0	0	-inf	17	17	45.997171262271095	0	0	-inf	22	22	56.91505334639259	0	0	-inf	0	0	-inf	44	44	44.0047946389022	0	0	-inf	15	15	48.01427129216183	0	0	-inf	13	13	43.07095955439121	8	8	43.68062911399619	10	10	44.15979797464467	49	49	44.15365106539676	0	0	-inf	0	0	-inf	0	0	-inf	22	22	43.68527607761534	0	0	-inf	7	7	43.18189334610714	10	10	43.40557547598566	0	0	-inf	28	28	44.014129528735005	0	0	-inf	0	0	-inf	7	7	47.35852399883973	11	11	46.36363636363637	14	14	41.287456186974254	9	9	44.203073436186564	12	12	44.393981228799085	0	0	-inf	0	0	-inf	12	12	46.86937696032922	23	23	43.5931839565544	0	0	-inf	35	35	44.001537824833214	0	0	-inf	0	0	-inf	23	23	42.25375110978932	9	9	42.301456657268844	0	0	-inf	19	19	42.0	9	9	42.19661695796672	24	24	42.06175673462706	11	11	44.862947640834086	0	0	-inf	0	0	-inf	0	0	-inf	0	0	-inf	24	24	42.0	0	0	-inf	0	0	-inf	11	11	44.76590904763885	8	8	46.06603431794192	7	7	44.073376140627886	8	8	42.95288103438231	17	17	45.36735881462939	9	9	48.32159743903388	14	14	45.678058036192766	35	35	43.6149623543738	0	0	-inf	0	0	-inf	10	10	43.91725046566048	0	0	-inf	0	0	-inf	0	0	-inf	0	0	-inf	10	10	41.4	18	18	44.802318314665975	38	38	44.045683119830144	15	15	45.69107500139878	16	16	43.8125	15	15	42.75702260395516	22	22	42.03548098388992	34	34	44.12356530522132	10	10	44.30627051803752	0	0	-inf	0	0	-inf	10	10	45.34547148370678	0	0	-inf	16	16	45.5707797729128	0	0	-inf	0	0	-inf	0	0	-inf	9	9	47.21959259147687	24	24	43.61061351037704	8	8	43.21663445845021	0	0	-inf	8	8	43.2567279836453	0	0	-inf	species	Azospirillum brasilense
193	0	0	-inf	0	0	-inf	0	0	-inf	0	0	-inf	8	0	43.83661279114026	0	0	-inf	0	0	-inf	0	0	-inf	0	0	-inf	0	0	-inf	0	0	-inf	0	0	-inf	0	0	-inf	0	0	-inf	0	0	-inf	0	0	-inf	0	0	-inf	0	0	-inf	0	0	-inf	10	0	50.50365799264593	0	0	-inf	0	0	-inf	0	0	-inf	0	0	-inf	0	0	-inf	7	0	46.03219953491659	11	0	49.0	0	0	-inf	0	0	-inf	0	0	-inf	0	0	-inf	41	2	48.83143176822729	0	0	-inf	0	0	-inf	0	0	-inf	0	0	-inf	0	0	-inf	0	0	-inf	0	0	-inf	0	0	-inf	10	2	46.47189584144452	0	0	-inf	0	0	-inf	0	0	-inf	0	0	-inf	0	0	-inf	0	0	-inf	0	0	-inf	0	0	-inf	8	0	43.389087296526014	9	0	52.53950762776186	0	0	-inf	0	0	-inf	0	0	-inf	9	2	42.333333333333336	0	0	-inf	0	0	-inf	9	0	43.592695070246656	0	0	-inf	0	0	-inf	0	0	-inf	0	0	-inf	0	0	-inf	0	0	-inf	0	0	-inf	0	0	-inf	7	0	46.25331387834441	0	0	-inf	0	0	-inf	0	0	-inf	0	0	-inf	0	0	-inf	0	0	-inf	0	0	-inf	0	0	-inf	10	1	48.7	0	0	-inf	0	0	-inf	0	0	-inf	0	0	-inf	13	0	44.98192466673382	0	0	-inf	0	0	-inf	0	0	-inf	0	0	-inf	7	0	45.84452689220449	0	0	-inf	7	0	46.79971139234952	0	0	-inf	0	0	-inf	0	0	-inf	0	0	-inf	0	0	-inf	0	0	-inf	0	0	-inf	0	0	-inf	8	0	47.93198051533946	0	0	-inf	0	0	-inf	0	0	-inf	0	0	-inf	0	0	-inf	0	0	-inf	0	0	-inf	0	0	-inf	0	0	-inf	0	0	-inf	0	0	-inf	0	0	-inf	0	0	-inf	0	0	-inf	0	0	-inf	0	0	-inf	14	0	49.83017354753965	0	0	-inf	0	0	-inf	0	0	-inf	10	0	41.92488094968134	0	0	-inf	0	0	-inf	0	0	-inf	0	0	-inf	0	0	-inf	0	0	-inf	10	0	50.18463889719217	0	0	-inf	0	0	-inf	0	0	-inf	0	0	-inf	0	0	-inf	0	0	-inf	0	0	-inf	0	0	-inf	13	0	48.43717908678867	0	0	-inf	0	0	-inf	10	0	45.80071426749364	15	1	44.464832909278094	0	0	-inf	0	0	-inf	0	0	-inf	0	0	-inf	0	0	-inf	0	0	-inf	0	0	-inf	0	0	-inf	0	0	-inf	0	0	-inf	0	0	-inf	0	0	-inf	0	0	-inf	0	0	-inf	0	0	-inf	0	0	-inf	7	0	50.195361766878165	0	0	-inf	0	0	-inf	21	0	45.03780663044476	0	0	-inf	0	0	-inf	0	0	-inf	0	0	-inf	10	0	50.7	0	0	-inf	0	0	-inf	9	0	41.51551225630992	13	1	45.96458117699703	0	0	-inf	7	7	46.714285714285715	0	0	-inf	0	0	-inf	0	0	-inf	0	0	-inf	0	0	-inf	0	0	-inf	17	3	45.016628088525025	0	0	-inf	0	0	-inf	0	0	-inf	0	0	-inf	0	0	-inf	0	0	-inf	0	0	-inf	0	0	-inf	0	0	-inf	0	0	-inf	0	0	-inf	0	0	-inf	0	0	-inf	0	0	-inf	0	0	-inf	0	0	-inf	0	0	-inf	0	0	-inf	0	0	-inf	0	0	-inf	0	0	-inf	0	0	-inf	0	0	-inf	11	2	49.31109060300791	0	0	-inf	0	0	-inf	0	0	-inf	0	0	-inf	0	0	-inf	10	0	43.2	0	0	-inf	0	0	-inf	0	0	-inf	0	0	-inf	0	0	-inf	9	9	43.78787202373195	15	2	48.90689519671287	12	0	46.88333931562498	7	0	54.41347750450506	0	0	-inf	0	0	-inf	0	0	-inf	0	0	-inf	0	0	-inf	0	0	-inf	0	0	-inf	0	0	-inf	0	0	-inf	0	0	-inf	0	0	-inf	0	0	-inf	0	0	-inf	21	0	45.81783444471649	0	0	-inf	0	0	-inf	0	0	-inf	0	0	-inf	0	0	-inf	0	0	-inf	0	0	-inf	0	0	-inf	0	0	-inf	0	0	-inf	0	0	-inf	0	0	-inf	0	0	-inf	0	0	-inf	0	0	-inf	0	0	-inf	0	0	-inf	13	0	48.9376873072129	57	0	45.03704399976277	0	0	-inf	0	0	-inf	0	0	-inf	0	0	-inf	9	0	47.66610548512407	0	0	-inf	12	1	48.916666666666664	0	0	-inf	0	0	-inf	0	0	-inf	0	0	-inf	0	0	-inf	0	0	-inf	0	0	-inf	7	0	45.14459904411711	0	0	-inf	0	0	-inf	0	0	-inf	0	0	-inf	0	0	-inf	9	9	53.27829081755497	0	0	-inf	29	1	46.30058225351105	24	1	46.43862133060755	15	0	45.69231397686336	0	0	-inf	19	0	49.555621012824446	0	0	-inf	0	0	-inf	0	0	-inf	0	0	-inf	0	0	-inf	25	1	47.6389139394543	0	0	-inf	0	0	-inf	0	0	-inf	0	0	-inf	7	0	49.43031332983139	26	0	52.391874741040226	0	0	-inf	9	0	46.18703645869474	8	0	44.0229707730092	0	0	-inf	11	0	47.18181818181818	0	0	-inf	0	0	-inf	9	0	51.17588524270587	0	0	-inf	0	0	-inf	0	0	-inf	0	0	-inf	0	0	-inf	0	0	-inf	0	0	-inf	0	0	-inf	0	0	-inf	0	0	-inf	11	0	45.412645931218265	9	1	44.44444444444444	0	0	-inf	0	0	-inf	0	0	-inf	0	0	-inf	0	0	-inf	0	0	-inf	0	0	-inf	0	0	-inf	0	0	-inf	0	0	-inf	14	0	48.96707894595721	0	0	-inf	0	0	-inf	0	0	-inf	0	0	-inf	0	0	-inf	0	0	-inf	0	0	-inf	0	0	-inf	0	0	-inf	0	0	-inf	0	0	-inf	0	0	-inf	0	0	-inf	0	0	-inf	0	0	-inf	0	0	-inf	0	0	-inf	0	0	-inf	0	0	-inf	16	1	45.88914107894028	0	0	-inf	7	7	45.52736995261473	0	0	-inf	0	0	-inf	0	0	-inf	7	7	46.416400051128576	0	0	-inf	0	0	-inf	15	0	54.87858103667935	0	0	-inf	0	0	-inf	0	0	-inf	0	0	-inf	0	0	-inf	0	0	-inf	0	0	-inf	0	0	-inf	0	0	-inf	0	0	-inf	0	0	-inf	7	0	49.6205950559633	0	0	-inf	0	0	-inf	0	0	-inf	0	0	-inf	0	0	-inf	0	0	-inf	0	0	-inf	0	0	-inf	0	0	-inf	0	0	-inf	0	0	-inf	0	0	-inf	0	0	-inf	0	0	-inf	10	0	46.90840623602368	0	0	-inf	0	0	-inf	0	0	-inf	0	0	-inf	0	0	-inf	0	0	-inf	0	0	-inf	14	0	47.74942554180267	0	0	-inf	0	0	-inf	0	0	-inf	0	0	-inf	0	0	-inf	0	0	-inf	15	1	42.60871917993705	0	0	-inf	0	0	-inf	0	0	-inf	0	0	-inf	0	0	-inf	0	0	-inf	0	0	-inf	0	0	-inf	0	0	-inf	0	0	-inf	0	0	-inf	0	0	-inf	7	0	46.857142857142854	0	0	-inf	0	0	-inf	0	0	-inf	11	0	43.18181818181818	8	0	48.08213069589696	0	0	-inf	0	0	-inf	8	0	49.625	0	0	-inf	0	0	-inf	0	0	-inf	17	1	50.36588638354839	0	0	-inf	0	0	-inf	11	1	49.066824066935844	10	0	45.4828149534536	0	0	-inf	0	0	-inf	0	0	-inf	0	0	-inf	0	0	-inf	0	0	-inf	0	0	-inf	7	0	47.66274419941532	0	0	-inf	0	0	-inf	0	0	-inf	0	0	-inf	0	0	-inf	8	0	49.788528008764104	0	0	-inf	0	0	-inf	0	0	-inf	0	0	-inf	14	0	46.600706972530425	0	0	-inf	0	0	-inf	0	0	-inf	0	0	-inf	0	0	-inf	0	0	-inf	0	0	-inf	0	0	-inf	13	1	50.03098363593046	0	0	-inf	0	0	-inf	0	0	-inf	0	0	-inf	0	0	-inf	0	0	-inf	0	0	-inf	0	0	-inf	0	0	-inf	0	0	-inf	0	0	-inf	0	0	-inf	0	0	-inf	0	0	-inf	0	0	-inf	0	0	-inf	0	0	-inf	0	0	-inf	10	0	45.29200420698468	0	0	-inf	14	1	49.816520784622334	0	0	-inf	0	0	-inf	0	0	-inf	0	0	-inf	12	0	43.770815280171306	0	0	-inf	0	0	-inf	0	0	-inf	0	0	-inf	0	0	-inf	0	0	-inf	0	0	-inf	0	0	-inf	0	0	-inf	0	0	-inf	9	0	46.01190466435728	0	0	-inf	0	0	-inf	0	0	-inf	0	0	-inf	0	0	-inf	40	0	50.547713606915046	0	0	-inf	16	0	48.05406841131625	0	0	-inf	0	0	-inf	0	0	-inf	0	0	-inf	0	0	-inf	0	0	-inf	0	0	-inf	10	0	47.337023489179956	0	0	-inf	0	0	-inf	13	2	47.223089548102394	0	0	-inf	9	0	48.70330025983915	0	0	-inf	0	0	-inf	0	0	-inf	7	7	45.525170033321224	0	0	-inf	0	0	-inf	0	0	-inf	0	0	-inf	0	0	-inf	0	0	-inf	0	0	-inf	0	0	-inf	0	0	-inf	12	1	49.41193479483394	0	0	-inf	0	0	-inf	0	0	-inf	0	0	-inf	0	0	-inf	0	0	-inf	0	0	-inf	0	0	-inf	0	0	-inf	0	0	-inf	0	0	-inf	0	0	-inf	0	0	-inf	0	0	-inf	12	0	48.333333333333336	0	0	-inf	0	0	-inf	0	0	-inf	9	0	44.75807081649985	0	0	-inf	8	0	49.0146931829632	0	0	-inf	0	0	-inf	0	0	-inf	0	0	-inf	0	0	-inf	0	0	-inf	0	0	-inf	0	0	-inf	0	0	-inf	0	0	-inf	21	0	45.81456530047407	0	0	-inf	0	0	-inf	0	0	-inf	0	0	-inf	0	0	-inf	0	0	-inf	0	0	-inf	0	0	-inf	0	0	-inf	0	0	-inf	8	0	48.28553390593274	0	0	-inf	0	0	-inf	0	0	-inf	0	0	-inf	0	0	-inf	0	0	-inf	0	0	-inf	0	0	-inf	0	0	-inf	12	0	48.658937341178955	0	0	-inf	7	0	47.93596096546079	0	0	-inf	0	0	-inf	0	0	-inf	0	0	-inf	0	0	-inf	0	0	-inf	13	1	47.754317888319974	0	0	-inf	0	0	-inf	0	0	-inf	16	0	46.07405829014938	0	0	-inf	0	0	-inf	0	0	-inf	0	0	-inf	0	0	-inf	0	0	-inf	0	0	-inf	0	0	-inf	0	0	-inf	0	0	-inf	0	0	-inf	0	0	-inf	0	0	-inf	7	0	45.87918984750724	0	0	-inf	0	0	-inf	0	0	-inf	0	0	-inf	0	0	-inf	0	0	-inf	0	0	-inf	8	1	50.75271707032734	0	0	-inf	0	0	-inf	0	0	-inf	0	0	-inf	0	0	-inf	0	0	-inf	0	0	-inf	0	0	-inf	0	0	-inf	0	0	-inf	0	0	-inf	0	0	-inf	0	0	-inf	0	0	-inf	11	0	44.185576862391024	0	0	-inf	0	0	-inf	0	0	-inf	13	0	49.11471142518818	0	0	-inf	0	0	-inf	0	0	-inf	0	0	-inf	0	0	-inf	0	0	-inf	0	0	-inf	0	0	-inf	0	0	-inf	0	0	-inf	0	0	-inf	0	0	-inf	0	0	-inf	8	0	47.5	0	0	-inf	14	1	48.53044309491479	0	0	-inf	0	0	-inf	0	0	-inf	0	0	-inf	0	0	-inf	0	0	-inf	0	0	-inf	0	0	-inf	0	0	-inf	0	0	-inf	0	0	-inf	0	0	-inf	0	0	-inf	0	0	-inf	0	0	-inf	0	0	-inf	0	0	-inf	0	0	-inf	0	0	-inf	0	0	-inf	0	0	-inf	7	7	43.04655740111493	0	0	-inf	8	0	52.16828938706766	0	0	-inf	0	0	-inf	7	7	47.857142857142854	0	0	-inf	0	0	-inf	0	0	-inf	0	0	-inf	0	0	-inf	0	0	-inf	0	0	-inf	0	0	-inf	9	0	47.999438818457406	0	0	-inf	0	0	-inf	13	0	47.313910093074306	0	0	-inf	0	0	-inf	14	0	52.857142857142854	0	0	-inf	0	0	-inf	14	2	46.61811987061333	0	0	-inf	0	0	-inf	0	0	-inf	0	0	-inf	0	0	-inf	0	0	-inf	0	0	-inf	7	0	48.02973611453044	0	0	-inf	0	0	-inf	7	0	43.16490413322153	0	0	-inf	9	2	42.409869868855154	0	0	-inf	0	0	-inf	0	0	-inf	0	0	-inf	7	0	44.469181606780275	0	0	-inf	0	0	-inf	8	1	51.48528137423857	0	0	-inf	7	0	41.714285714285715	10	0	54.031340067264544	0	0	-inf	0	0	-inf	7	0	54.763545325381564	0	0	-inf	0	0	-inf	17	0	49.19534224426506	0	0	-inf	11	0	43.76942354115875	0	0	-inf	0	0	-inf	0	0	-inf	0	0	-inf	0	0	-inf	0	0	-inf	0	0	-inf	0	0	-inf	0	0	-inf	0	0	-inf	0	0	-inf	0	0	-inf	0	0	-inf	0	0	-inf	0	0	-inf	0	0	-inf	0	0	-inf	0	0	-inf	0	0	-inf	0	0	-inf	10	0	50.5	0	0	-inf	7	0	61.889406685996654	0	0	-inf	0	0	-inf	0	0	-inf	0	0	-inf	0	0	-inf	0	0	-inf	0	0	-inf	0	0	-inf	0	0	-inf	0	0	-inf	0	0	-inf	0	0	-inf	0	0	-inf	0	0	-inf	0	0	-inf	0	0	-inf	8	0	53.38262081801235	0	0	-inf	12	0	46.83536555146996	0	0	-inf	0	0	-inf	0	0	-inf	0	0	-inf	7	7	50.770901084433994	0	0	-inf	0	0	-inf	17	0	49.77162032139445	0	0	-inf	21	0	59.24312158374964	12	0	51.499579113843055	0	0	-inf	0	0	-inf	0	0	-inf	0	0	-inf	0	0	-inf	0	0	-inf	0	0	-inf	0	0	-inf	0	0	-inf	0	0	-inf	8	0	46.7646931829632	0	0	-inf	0	0	-inf	0	0	-inf	0	0	-inf	0	0	-inf	0	0	-inf	9	1	42.101477101245464	0	0	-inf	0	0	-inf	0	0	-inf	0	0	-inf	0	0	-inf	0	0	-inf	0	0	-inf	9	0	52.021212095445556	36	0	42.421328889371686	0	0	-inf	0	0	-inf	0	0	-inf	0	0	-inf	0	0	-inf	0	0	-inf	0	0	-inf	0	0	-inf	0	0	-inf	8	0	56.09243230289122	0	0	-inf	0	0	-inf	0	0	-inf	0	0	-inf	0	0	-inf	0	0	-inf	0	0	-inf	0	0	-inf	0	0	-inf	0	0	-inf	8	0	42.257740446193836	0	0	-inf	0	0	-inf	0	0	-inf	0	0	-inf	0	0	-inf	7	7	43.03020412754705	0	0	-inf	0	0	-inf	7	0	50.142857142857146	0	0	-inf	0	0	-inf	0	0	-inf	0	0	-inf	0	0	-inf	0	0	-inf	7	0	46.44601712554845	0	0	-inf	0	0	-inf	0	0	-inf	0	0	-inf	0	0	-inf	0	0	-inf	16	1	43.94819760440143	0	0	-inf	0	0	-inf	0	0	-inf	0	0	-inf	7	0	44.673796683534825	0	0	-inf	0	0	-inf	0	0	-inf	0	0	-inf	20	0	44.26826520144337	0	0	-inf	0	0	-inf	11	0	50.42640706011165	0	0	-inf	0	0	-inf	0	0	-inf	0	0	-inf	13	0	47.479985552039075	8	0	47.264087296526014	0	0	-inf	0	0	-inf	0	0	-inf	0	0	-inf	7	0	41.81400551220497	0	0	-inf	0	0	-inf	0	0	-inf	7	0	48.15823539118925	0	0	-inf	14	0	44.73305094684506	0	0	-inf	0	0	-inf	0	0	-inf	0	0	-inf	0	0	-inf	0	0	-inf	0	0	-inf	0	0	-inf	0	0	-inf	0	0	-inf	0	0	-inf	0	0	-inf	0	0	-inf	0	0	-inf	0	0	-inf	9	0	50.89934771133273	0	0	-inf	0	0	-inf	0	0	-inf	0	0	-inf	0	0	-inf	0	0	-inf	11	0	48.32779591798467	0	0	-inf	0	0	-inf	0	0	-inf	17	0	50.6356286624312	0	0	-inf	0	0	-inf	0	0	-inf	9	0	42.86179218853221	13	1	46.75111553752439	0	0	-inf	0	0	-inf	52	0	45.258970534800916	0	0	-inf	0	0	-inf	0	0	-inf	0	0	-inf	0	0	-inf	0	0	-inf	8	0	55.98411897755956	0	0	-inf	0	0	-inf	0	0	-inf	0	0	-inf	0	0	-inf	0	0	-inf	0	0	-inf	0	0	-inf	0	0	-inf	0	0	-inf	0	0	-inf	0	0	-inf	0	0	-inf	0	0	-inf	0	0	-inf	0	0	-inf	0	0	-inf	0	0	-inf	0	0	-inf	0	0	-inf	0	0	-inf	0	0	-inf	0	0	-inf	0	0	-inf	0	0	-inf	0	0	-inf	0	0	-inf	0	0	-inf	0	0	-inf	7	0	57.757658175888295	0	0	-inf	0	0	-inf	0	0	-inf	0	0	-inf	9	0	45.71515734173827	0	0	-inf	0	0	-inf	0	0	-inf	0	0	-inf	0	0	-inf	0	0	-inf	15	1	44.46666666666667	0	0	-inf	0	0	-inf	0	0	-inf	0	0	-inf	0	0	-inf	0	0	-inf	0	0	-inf	9	1	46.70287797864495	0	0	-inf	0	0	-inf	0	0	-inf	0	0	-inf	0	0	-inf	12	1	46.00616017387741	0	0	-inf	0	0	-inf	0	0	-inf	0	0	-inf	0	0	-inf	0	0	-inf	0	0	-inf	0	0	-inf	0	0	-inf	0	0	-inf	0	0	-inf	8	0	51.91104742976916	0	0	-inf	0	0	-inf	11	0	47.63636363636363	0	0	-inf	0	0	-inf	0	0	-inf	0	0	-inf	0	0	-inf	0	0	-inf	0	0	-inf	0	0	-inf	0	0	-inf	9	0	53.64170780768072	8	1	45.732988330159436	11	0	50.28029646551684	0	0	-inf	0	0	-inf	0	0	-inf	0	0	-inf	0	0	-inf	0	0	-inf	0	0	-inf	21	0	45.523809523809526	0	0	-inf	0	0	-inf	7	7	47.04355245761996	0	0	-inf	0	0	-inf	0	0	-inf	7	0	66.24293955012686	7	0	45.73315661882172	0	0	-inf	7	7	43.0	0	0	-inf	0	0	-inf	0	0	-inf	0	0	-inf	0	0	-inf	0	0	-inf	8	0	43.423088706618806	0	0	-inf	18	0	47.37316649900264	0	0	-inf	0	0	-inf	0	0	-inf	0	0	-inf	0	0	-inf	0	0	-inf	10	0	51.72792206135786	0	0	-inf	0	0	-inf	0	0	-inf	0	0	-inf	0	0	-inf	0	0	-inf	0	0	-inf	0	0	-inf	0	0	-inf	0	0	-inf	16	0	49.941338857870306	0	0	-inf	0	0	-inf	7	0	46.82057186369571	0	0	-inf	0	0	-inf	0	0	-inf	0	0	-inf	0	0	-inf	23	0	48.860433753439324	0	0	-inf	0	0	-inf	0	0	-inf	0	0	-inf	0	0	-inf	0	0	-inf	9	0	49.0	0	0	-inf	0	0	-inf	7	7	49.29760873152646	0	0	-inf	8	0	48.33062514751503	0	0	-inf	13	2	48.48471992630531	0	0	-inf	0	0	-inf	0	0	-inf	0	0	-inf	9	2	45.54574313838127	0	0	-inf	0	0	-inf	0	0	-inf	0	0	-inf	0	0	-inf	0	0	-inf	7	0	45.74453736577775	7	0	56.42857142857143	0	0	-inf	0	0	-inf	0	0	-inf	0	0	-inf	18	0	44.31768996130938	0	0	-inf	0	0	-inf	0	0	-inf	0	0	-inf	0	0	-inf	10	0	45.64540823336937	0	0	-inf	0	0	-inf	0	0	-inf	0	0	-inf	0	0	-inf	0	0	-inf	0	0	-inf	0	0	-inf	0	0	-inf	species	Azospirillum lipoferum
862719	0	0	-inf	0	0	-inf	0	0	-inf	0	0	-inf	8	8	43.83661279114026	0	0	-inf	0	0	-inf	0	0	-inf	0	0	-inf	0	0	-inf	0	0	-inf	0	0	-inf	0	0	-inf	0	0	-inf	0	0	-inf	0	0	-inf	0	0	-inf	0	0	-inf	0	0	-inf	10	10	50.50365799264593	0	0	-inf	0	0	-inf	0	0	-inf	0	0	-inf	0	0	-inf	7	7	46.03219953491659	11	11	49.0	0	0	-inf	0	0	-inf	0	0	-inf	0	0	-inf	39	39	49.130479551213305	0	0	-inf	0	0	-inf	0	0	-inf	0	0	-inf	0	0	-inf	0	0	-inf	0	0	-inf	0	0	-inf	8	8	45.89012233349982	0	0	-inf	0	0	-inf	0	0	-inf	0	0	-inf	0	0	-inf	0	0	-inf	0	0	-inf	0	0	-inf	8	8	43.389087296526014	9	9	52.53950762776186	0	0	-inf	0	0	-inf	0	0	-inf	7	7	42.142857142857146	0	0	-inf	0	0	-inf	9	9	43.592695070246656	0	0	-inf	0	0	-inf	0	0	-inf	0	0	-inf	0	0	-inf	0	0	-inf	0	0	-inf	0	0	-inf	7	7	46.25331387834441	0	0	-inf	0	0	-inf	0	0	-inf	0	0	-inf	0	0	-inf	0	0	-inf	0	0	-inf	0	0	-inf	9	9	49.333333333333336	0	0	-inf	0	0	-inf	0	0	-inf	0	0	-inf	13	13	44.98192466673382	0	0	-inf	0	0	-inf	0	0	-inf	0	0	-inf	7	7	45.84452689220449	0	0	-inf	7	7	46.79971139234952	0	0	-inf	0	0	-inf	0	0	-inf	0	0	-inf	0	0	-inf	0	0	-inf	0	0	-inf	0	0	-inf	8	8	47.93198051533946	0	0	-inf	0	0	-inf	0	0	-inf	0	0	-inf	0	0	-inf	0	0	-inf	0	0	-inf	0	0	-inf	0	0	-inf	0	0	-inf	0	0	-inf	0	0	-inf	0	0	-inf	0	0	-inf	0	0	-inf	0	0	-inf	14	14	49.83017354753965	0	0	-inf	0	0	-inf	0	0	-inf	10	10	41.92488094968134	0	0	-inf	0	0	-inf	0	0	-inf	0	0	-inf	0	0	-inf	0	0	-inf	10	10	50.18463889719217	0	0	-inf	0	0	-inf	0	0	-inf	0	0	-inf	0	0	-inf	0	0	-inf	0	0	-inf	0	0	-inf	13	13	48.43717908678867	0	0	-inf	0	0	-inf	10	10	45.80071426749364	14	14	44.56946383136938	0	0	-inf	0	0	-inf	0	0	-inf	0	0	-inf	0	0	-inf	0	0	-inf	0	0	-inf	0	0	-inf	0	0	-inf	0	0	-inf	0	0	-inf	0	0	-inf	0	0	-inf	0	0	-inf	0	0	-inf	0	0	-inf	7	7	50.195361766878165	0	0	-inf	0	0	-inf	21	21	45.03780663044476	0	0	-inf	0	0	-inf	0	0	-inf	0	0	-inf	10	10	50.7	0	0	-inf	0	0	-inf	9	9	41.51551225630992	12	12	46.211629608413446	0	0	-inf	0	0	-inf	0	0	-inf	0	0	-inf	0	0	-inf	0	0	-inf	0	0	-inf	0	0	-inf	14	14	45.448762678923245	0	0	-inf	0	0	-inf	0	0	-inf	0	0	-inf	0	0	-inf	0	0	-inf	0	0	-inf	0	0	-inf	0	0	-inf	0	0	-inf	0	0	-inf	0	0	-inf	0	0	-inf	0	0	-inf	0	0	-inf	0	0	-inf	0	0	-inf	0	0	-inf	0	0	-inf	0	0	-inf	0	0	-inf	0	0	-inf	0	0	-inf	9	9	50.39458872802452	0	0	-inf	0	0	-inf	0	0	-inf	0	0	-inf	0	0	-inf	10	10	43.2	0	0	-inf	0	0	-inf	0	0	-inf	0	0	-inf	0	0	-inf	0	0	-inf	13	13	49.815648303899465	12	12	46.88333931562498	7	7	54.41347750450506	0	0	-inf	0	0	-inf	0	0	-inf	0	0	-inf	0	0	-inf	0	0	-inf	0	0	-inf	0	0	-inf	0	0	-inf	0	0	-inf	0	0	-inf	0	0	-inf	0	0	-inf	21	21	45.81783444471649	0	0	-inf	0	0	-inf	0	0	-inf	0	0	-inf	0	0	-inf	0	0	-inf	0	0	-inf	0	0	-inf	0	0	-inf	0	0	-inf	0	0	-inf	0	0	-inf	0	0	-inf	0	0	-inf	0	0	-inf	0	0	-inf	0	0	-inf	13	13	48.9376873072129	57	57	45.03704399976277	0	0	-inf	0	0	-inf	0	0	-inf	0	0	-inf	9	9	47.66610548512407	0	0	-inf	11	11	49.45454545454545	0	0	-inf	0	0	-inf	0	0	-inf	0	0	-inf	0	0	-inf	0	0	-inf	0	0	-inf	7	7	45.14459904411711	0	0	-inf	0	0	-inf	0	0	-inf	0	0	-inf	0	0	-inf	0	0	-inf	0	0	-inf	28	28	46.41846019113645	23	23	46.58812660585136	15	15	45.69231397686336	0	0	-inf	19	19	49.555621012824446	0	0	-inf	0	0	-inf	0	0	-inf	0	0	-inf	0	0	-inf	24	24	47.832202020264894	0	0	-inf	0	0	-inf	0	0	-inf	0	0	-inf	7	7	49.43031332983139	26	26	52.391874741040226	0	0	-inf	9	9	46.18703645869474	8	8	44.0229707730092	0	0	-inf	11	11	47.18181818181818	0	0	-inf	0	0	-inf	9	9	51.17588524270587	0	0	-inf	0	0	-inf	0	0	-inf	0	0	-inf	0	0	-inf	0	0	-inf	0	0	-inf	0	0	-inf	0	0	-inf	0	0	-inf	11	11	45.412645931218265	8	8	44.625	0	0	-inf	0	0	-inf	0	0	-inf	0	0	-inf	0	0	-inf	0	0	-inf	0	0	-inf	0	0	-inf	0	0	-inf	0	0	-inf	14	14	48.96707894595721	0	0	-inf	0	0	-inf	0	0	-inf	0	0	-inf	0	0	-inf	0	0	-inf	0	0	-inf	0	0	-inf	0	0	-inf	0	0	-inf	0	0	-inf	0	0	-inf	0	0	-inf	0	0	-inf	0	0	-inf	0	0	-inf	0	0	-inf	0	0	-inf	0	0	-inf	15	15	46.15707997186371	0	0	-inf	0	0	-inf	0	0	-inf	0	0	-inf	0	0	-inf	0	0	-inf	0	0	-inf	0	0	-inf	15	15	54.87858103667935	0	0	-inf	0	0	-inf	0	0	-inf	0	0	-inf	0	0	-inf	0	0	-inf	0	0	-inf	0	0	-inf	0	0	-inf	0	0	-inf	0	0	-inf	7	7	49.6205950559633	0	0	-inf	0	0	-inf	0	0	-inf	0	0	-inf	0	0	-inf	0	0	-inf	0	0	-inf	0	0	-inf	0	0	-inf	0	0	-inf	0	0	-inf	0	0	-inf	0	0	-inf	0	0	-inf	10	10	46.90840623602368	0	0	-inf	0	0	-inf	0	0	-inf	0	0	-inf	0	0	-inf	0	0	-inf	0	0	-inf	14	14	47.74942554180267	0	0	-inf	0	0	-inf	0	0	-inf	0	0	-inf	0	0	-inf	0	0	-inf	14	14	42.58077054993255	0	0	-inf	0	0	-inf	0	0	-inf	0	0	-inf	0	0	-inf	0	0	-inf	0	0	-inf	0	0	-inf	0	0	-inf	0	0	-inf	0	0	-inf	0	0	-inf	7	7	46.857142857142854	0	0	-inf	0	0	-inf	0	0	-inf	11	11	43.18181818181818	8	8	48.08213069589696	0	0	-inf	0	0	-inf	8	8	49.625	0	0	-inf	0	0	-inf	0	0	-inf	16	16	50.45493393896052	0	0	-inf	0	0	-inf	10	10	49.67350647362942	10	10	45.4828149534536	0	0	-inf	0	0	-inf	0	0	-inf	0	0	-inf	0	0	-inf	0	0	-inf	0	0	-inf	7	7	47.66274419941532	0	0	-inf	0	0	-inf	0	0	-inf	0	0	-inf	0	0	-inf	8	8	49.788528008764104	0	0	-inf	0	0	-inf	0	0	-inf	0	0	-inf	14	14	46.600706972530425	0	0	-inf	0	0	-inf	0	0	-inf	0	0	-inf	0	0	-inf	0	0	-inf	0	0	-inf	0	0	-inf	12	12	50.61689893892466	0	0	-inf	0	0	-inf	0	0	-inf	0	0	-inf	0	0	-inf	0	0	-inf	0	0	-inf	0	0	-inf	0	0	-inf	0	0	-inf	0	0	-inf	0	0	-inf	0	0	-inf	0	0	-inf	0	0	-inf	0	0	-inf	0	0	-inf	0	0	-inf	10	10	45.29200420698468	0	0	-inf	13	13	50.34086853728559	0	0	-inf	0	0	-inf	0	0	-inf	0	0	-inf	12	12	43.770815280171306	0	0	-inf	0	0	-inf	0	0	-inf	0	0	-inf	0	0	-inf	0	0	-inf	0	0	-inf	0	0	-inf	0	0	-inf	0	0	-inf	9	9	46.01190466435728	0	0	-inf	0	0	-inf	0	0	-inf	0	0	-inf	0	0	-inf	40	40	50.547713606915046	0	0	-inf	16	16	48.05406841131625	0	0	-inf	0	0	-inf	0	0	-inf	0	0	-inf	0	0	-inf	0	0	-inf	0	0	-inf	10	10	47.337023489179956	0	0	-inf	0	0	-inf	11	11	47.99092401139374	0	0	-inf	9	9	48.70330025983915	0	0	-inf	0	0	-inf	0	0	-inf	0	0	-inf	0	0	-inf	0	0	-inf	0	0	-inf	0	0	-inf	0	0	-inf	0	0	-inf	0	0	-inf	0	0	-inf	0	0	-inf	11	11	49.994837958000666	0	0	-inf	0	0	-inf	0	0	-inf	0	0	-inf	0	0	-inf	0	0	-inf	0	0	-inf	0	0	-inf	0	0	-inf	0	0	-inf	0	0	-inf	0	0	-inf	0	0	-inf	0	0	-inf	12	12	48.333333333333336	0	0	-inf	0	0	-inf	0	0	-inf	9	9	44.75807081649985	0	0	-inf	8	8	49.0146931829632	0	0	-inf	0	0	-inf	0	0	-inf	0	0	-inf	0	0	-inf	0	0	-inf	0	0	-inf	0	0	-inf	0	0	-inf	0	0	-inf	21	21	45.81456530047407	0	0	-inf	0	0	-inf	0	0	-inf	0	0	-inf	0	0	-inf	0	0	-inf	0	0	-inf	0	0	-inf	0	0	-inf	0	0	-inf	8	8	48.28553390593274	0	0	-inf	0	0	-inf	0	0	-inf	0	0	-inf	0	0	-inf	0	0	-inf	0	0	-inf	0	0	-inf	0	0	-inf	12	12	48.658937341178955	0	0	-inf	7	7	47.93596096546079	0	0	-inf	0	0	-inf	0	0	-inf	0	0	-inf	0	0	-inf	0	0	-inf	12	12	48.15051104567998	0	0	-inf	0	0	-inf	0	0	-inf	16	16	46.07405829014938	0	0	-inf	0	0	-inf	0	0	-inf	0	0	-inf	0	0	-inf	0	0	-inf	0	0	-inf	0	0	-inf	0	0	-inf	0	0	-inf	0	0	-inf	0	0	-inf	0	0	-inf	7	7	45.87918984750724	0	0	-inf	0	0	-inf	0	0	-inf	0	0	-inf	0	0	-inf	0	0	-inf	0	0	-inf	7	7	51.860248080374106	0	0	-inf	0	0	-inf	0	0	-inf	0	0	-inf	0	0	-inf	0	0	-inf	0	0	-inf	0	0	-inf	0	0	-inf	0	0	-inf	0	0	-inf	0	0	-inf	0	0	-inf	0	0	-inf	11	11	44.185576862391024	0	0	-inf	0	0	-inf	0	0	-inf	13	13	49.11471142518818	0	0	-inf	0	0	-inf	0	0	-inf	0	0	-inf	0	0	-inf	0	0	-inf	0	0	-inf	0	0	-inf	0	0	-inf	0	0	-inf	0	0	-inf	0	0	-inf	0	0	-inf	8	8	47.5	0	0	-inf	13	13	48.955861794523614	0	0	-inf	0	0	-inf	0	0	-inf	0	0	-inf	0	0	-inf	0	0	-inf	0	0	-inf	0	0	-inf	0	0	-inf	0	0	-inf	0	0	-inf	0	0	-inf	0	0	-inf	0	0	-inf	0	0	-inf	0	0	-inf	0	0	-inf	0	0	-inf	0	0	-inf	0	0	-inf	0	0	-inf	0	0	-inf	0	0	-inf	8	8	52.16828938706766	0	0	-inf	0	0	-inf	0	0	-inf	0	0	-inf	0	0	-inf	0	0	-inf	0	0	-inf	0	0	-inf	0	0	-inf	0	0	-inf	0	0	-inf	9	9	47.999438818457406	0	0	-inf	0	0	-inf	13	13	47.313910093074306	0	0	-inf	0	0	-inf	14	14	52.857142857142854	0	0	-inf	0	0	-inf	12	12	47.22113984904888	0	0	-inf	0	0	-inf	0	0	-inf	0	0	-inf	0	0	-inf	0	0	-inf	0	0	-inf	7	7	48.02973611453044	0	0	-inf	0	0	-inf	7	7	43.16490413322153	0	0	-inf	7	7	42.60471209956867	0	0	-inf	0	0	-inf	0	0	-inf	0	0	-inf	7	7	44.469181606780275	0	0	-inf	0	0	-inf	7	7	52.69746442770122	0	0	-inf	7	7	41.714285714285715	10	10	54.031340067264544	0	0	-inf	0	0	-inf	7	7	54.763545325381564	0	0	-inf	0	0	-inf	17	17	49.19534224426506	0	0	-inf	11	11	43.76942354115875	0	0	-inf	0	0	-inf	0	0	-inf	0	0	-inf	0	0	-inf	0	0	-inf	0	0	-inf	0	0	-inf	0	0	-inf	0	0	-inf	0	0	-inf	0	0	-inf	0	0	-inf	0	0	-inf	0	0	-inf	0	0	-inf	0	0	-inf	0	0	-inf	0	0	-inf	0	0	-inf	10	10	50.5	0	0	-inf	7	7	61.889406685996654	0	0	-inf	0	0	-inf	0	0	-inf	0	0	-inf	0	0	-inf	0	0	-inf	0	0	-inf	0	0	-inf	0	0	-inf	0	0	-inf	0	0	-inf	0	0	-inf	0	0	-inf	0	0	-inf	0	0	-inf	0	0	-inf	8	8	53.38262081801235	0	0	-inf	12	12	46.83536555146996	0	0	-inf	0	0	-inf	0	0	-inf	0	0	-inf	0	0	-inf	0	0	-inf	0	0	-inf	17	17	49.77162032139445	0	0	-inf	21	21	59.24312158374964	12	12	51.499579113843055	0	0	-inf	0	0	-inf	0	0	-inf	0	0	-inf	0	0	-inf	0	0	-inf	0	0	-inf	0	0	-inf	0	0	-inf	0	0	-inf	8	8	46.7646931829632	0	0	-inf	0	0	-inf	0	0	-inf	0	0	-inf	0	0	-inf	0	0	-inf	8	8	41.989161738901146	0	0	-inf	0	0	-inf	0	0	-inf	0	0	-inf	0	0	-inf	0	0	-inf	0	0	-inf	9	9	52.021212095445556	36	36	42.421328889371686	0	0	-inf	0	0	-inf	0	0	-inf	0	0	-inf	0	0	-inf	0	0	-inf	0	0	-inf	0	0	-inf	0	0	-inf	8	8	56.09243230289122	0	0	-inf	0	0	-inf	0	0	-inf	0	0	-inf	0	0	-inf	0	0	-inf	0	0	-inf	0	0	-inf	0	0	-inf	0	0	-inf	8	8	42.257740446193836	0	0	-inf	0	0	-inf	0	0	-inf	0	0	-inf	0	0	-inf	0	0	-inf	0	0	-inf	0	0	-inf	7	7	50.142857142857146	0	0	-inf	0	0	-inf	0	0	-inf	0	0	-inf	0	0	-inf	0	0	-inf	7	7	46.44601712554845	0	0	-inf	0	0	-inf	0	0	-inf	0	0	-inf	0	0	-inf	0	0	-inf	15	15	44.01141077802819	0	0	-inf	0	0	-inf	0	0	-inf	0	0	-inf	7	7	44.673796683534825	0	0	-inf	0	0	-inf	0	0	-inf	0	0	-inf	20	20	44.26826520144337	0	0	-inf	0	0	-inf	11	11	50.42640706011165	0	0	-inf	0	0	-inf	0	0	-inf	0	0	-inf	13	13	47.479985552039075	8	8	47.264087296526014	0	0	-inf	0	0	-inf	0	0	-inf	0	0	-inf	7	7	41.81400551220497	0	0	-inf	0	0	-inf	0	0	-inf	7	7	48.15823539118925	0	0	-inf	14	14	44.73305094684506	0	0	-inf	0	0	-inf	0	0	-inf	0	0	-inf	0	0	-inf	0	0	-inf	0	0	-inf	0	0	-inf	0	0	-inf	0	0	-inf	0	0	-inf	0	0	-inf	0	0	-inf	0	0	-inf	0	0	-inf	9	9	50.89934771133273	0	0	-inf	0	0	-inf	0	0	-inf	0	0	-inf	0	0	-inf	0	0	-inf	11	11	48.32779591798467	0	0	-inf	0	0	-inf	0	0	-inf	17	17	50.6356286624312	0	0	-inf	0	0	-inf	0	0	-inf	9	9	42.86179218853221	12	12	47.06370849898476	0	0	-inf	0	0	-inf	52	52	45.258970534800916	0	0	-inf	0	0	-inf	0	0	-inf	0	0	-inf	0	0	-inf	0	0	-inf	8	8	55.98411897755956	0	0	-inf	0	0	-inf	0	0	-inf	0	0	-inf	0	0	-inf	0	0	-inf	0	0	-inf	0	0	-inf	0	0	-inf	0	0	-inf	0	0	-inf	0	0	-inf	0	0	-inf	0	0	-inf	0	0	-inf	0	0	-inf	0	0	-inf	0	0	-inf	0	0	-inf	0	0	-inf	0	0	-inf	0	0	-inf	0	0	-inf	0	0	-inf	0	0	-inf	0	0	-inf	0	0	-inf	0	0	-inf	0	0	-inf	7	7	57.757658175888295	0	0	-inf	0	0	-inf	0	0	-inf	0	0	-inf	9	9	45.71515734173827	0	0	-inf	0	0	-inf	0	0	-inf	0	0	-inf	0	0	-inf	0	0	-inf	14	14	44.57142857142857	0	0	-inf	0	0	-inf	0	0	-inf	0	0	-inf	0	0	-inf	0	0	-inf	0	0	-inf	8	8	47.16573772597557	0	0	-inf	0	0	-inf	0	0	-inf	0	0	-inf	0	0	-inf	11	11	46.27944746241172	0	0	-inf	0	0	-inf	0	0	-inf	0	0	-inf	0	0	-inf	0	0	-inf	0	0	-inf	0	0	-inf	0	0	-inf	0	0	-inf	0	0	-inf	8	8	51.91104742976916	0	0	-inf	0	0	-inf	11	11	47.63636363636363	0	0	-inf	0	0	-inf	0	0	-inf	0	0	-inf	0	0	-inf	0	0	-inf	0	0	-inf	0	0	-inf	0	0	-inf	9	9	53.64170780768072	7	7	46.12341523446793	11	11	50.28029646551684	0	0	-inf	0	0	-inf	0	0	-inf	0	0	-inf	0	0	-inf	0	0	-inf	0	0	-inf	21	21	45.523809523809526	0	0	-inf	0	0	-inf	0	0	-inf	0	0	-inf	0	0	-inf	0	0	-inf	7	7	66.24293955012686	7	7	45.73315661882172	0	0	-inf	0	0	-inf	0	0	-inf	0	0	-inf	0	0	-inf	0	0	-inf	0	0	-inf	0	0	-inf	8	8	43.423088706618806	0	0	-inf	18	18	47.37316649900264	0	0	-inf	0	0	-inf	0	0	-inf	0	0	-inf	0	0	-inf	0	0	-inf	10	10	51.72792206135786	0	0	-inf	0	0	-inf	0	0	-inf	0	0	-inf	0	0	-inf	0	0	-inf	0	0	-inf	0	0	-inf	0	0	-inf	0	0	-inf	16	16	49.941338857870306	0	0	-inf	0	0	-inf	7	7	46.82057186369571	0	0	-inf	0	0	-inf	0	0	-inf	0	0	-inf	0	0	-inf	23	23	48.860433753439324	0	0	-inf	0	0	-inf	0	0	-inf	0	0	-inf	0	0	-inf	0	0	-inf	9	9	49.0	0	0	-inf	0	0	-inf	0	0	-inf	0	0	-inf	8	8	48.33062514751503	0	0	-inf	11	11	49.43025604973138	0	0	-inf	0	0	-inf	0	0	-inf	0	0	-inf	7	7	47.0	0	0	-inf	0	0	-inf	0	0	-inf	0	0	-inf	0	0	-inf	0	0	-inf	7	7	45.74453736577775	7	7	56.42857142857143	0	0	-inf	0	0	-inf	0	0	-inf	0	0	-inf	18	18	44.31768996130938	0	0	-inf	0	0	-inf	0	0	-inf	0	0	-inf	0	0	-inf	10	10	45.64540823336937	0	0	-inf	0	0	-inf	0	0	-inf	0	0	-inf	0	0	-inf	0	0	-inf	0	0	-inf	0	0	-inf	0	0	-inf	strain	Azospirillum lipoferum 4B
114711	0	0	-inf	0	0	-inf	0	0	-inf	0	0	-inf	0	0	-inf	0	0	-inf	0	0	-inf	0	0	-inf	0	0	-inf	0	0	-inf	0	0	-inf	0	0	-inf	0	0	-inf	0	0	-inf	0	0	-inf	0	0	-inf	0	0	-inf	0	0	-inf	0	0	-inf	0	0	-inf	0	0	-inf	0	0	-inf	0	0	-inf	0	0	-inf	0	0	-inf	0	0	-inf	0	0	-inf	0	0	-inf	0	0	-inf	0	0	-inf	0	0	-inf	0	0	-inf	0	0	-inf	0	0	-inf	0	0	-inf	0	0	-inf	0	0	-inf	0	0	-inf	0	0	-inf	0	0	-inf	0	0	-inf	0	0	-inf	0	0	-inf	0	0	-inf	0	0	-inf	0	0	-inf	0	0	-inf	0	0	-inf	0	0	-inf	0	0	-inf	0	0	-inf	0	0	-inf	0	0	-inf	0	0	-inf	0	0	-inf	0	0	-inf	0	0	-inf	0	0	-inf	0	0	-inf	0	0	-inf	0	0	-inf	0	0	-inf	0	0	-inf	0	0	-inf	0	0	-inf	0	0	-inf	0	0	-inf	0	0	-inf	0	0	-inf	0	0	-inf	0	0	-inf	0	0	-inf	0	0	-inf	0	0	-inf	0	0	-inf	0	0	-inf	0	0	-inf	0	0	-inf	0	0	-inf	0	0	-inf	0	0	-inf	0	0	-inf	0	0	-inf	0	0	-inf	0	0	-inf	0	0	-inf	0	0	-inf	0	0	-inf	0	0	-inf	0	0	-inf	0	0	-inf	0	0	-inf	0	0	-inf	0	0	-inf	0	0	-inf	0	0	-inf	0	0	-inf	0	0	-inf	0	0	-inf	0	0	-inf	0	0	-inf	0	0	-inf	0	0	-inf	0	0	-inf	0	0	-inf	0	0	-inf	0	0	-inf	0	0	-inf	0	0	-inf	0	0	-inf	0	0	-inf	0	0	-inf	0	0	-inf	0	0	-inf	0	0	-inf	0	0	-inf	0	0	-inf	0	0	-inf	0	0	-inf	0	0	-inf	0	0	-inf	0	0	-inf	0	0	-inf	0	0	-inf	0	0	-inf	0	0	-inf	0	0	-inf	0	0	-inf	0	0	-inf	0	0	-inf	0	0	-inf	0	0	-inf	0	0	-inf	0	0	-inf	0	0	-inf	0	0	-inf	0	0	-inf	0	0	-inf	0	0	-inf	0	0	-inf	0	0	-inf	0	0	-inf	0	0	-inf	0	0	-inf	0	0	-inf	0	0	-inf	0	0	-inf	0	0	-inf	0	0	-inf	0	0	-inf	0	0	-inf	0	0	-inf	0	0	-inf	0	0	-inf	0	0	-inf	0	0	-inf	0	0	-inf	0	0	-inf	0	0	-inf	0	0	-inf	0	0	-inf	0	0	-inf	0	0	-inf	0	0	-inf	0	0	-inf	0	0	-inf	0	0	-inf	0	0	-inf	0	0	-inf	0	0	-inf	0	0	-inf	0	0	-inf	0	0	-inf	0	0	-inf	0	0	-inf	0	0	-inf	0	0	-inf	0	0	-inf	0	0	-inf	0	0	-inf	0	0	-inf	0	0	-inf	0	0	-inf	0	0	-inf	0	0	-inf	0	0	-inf	0	0	-inf	0	0	-inf	0	0	-inf	0	0	-inf	0	0	-inf	0	0	-inf	0	0	-inf	0	0	-inf	0	0	-inf	0	0	-inf	0	0	-inf	0	0	-inf	0	0	-inf	0	0	-inf	0	0	-inf	0	0	-inf	0	0	-inf	0	0	-inf	0	0	-inf	0	0	-inf	0	0	-inf	0	0	-inf	0	0	-inf	0	0	-inf	0	0	-inf	0	0	-inf	0	0	-inf	0	0	-inf	0	0	-inf	0	0	-inf	0	0	-inf	0	0	-inf	0	0	-inf	0	0	-inf	0	0	-inf	0	0	-inf	0	0	-inf	0	0	-inf	0	0	-inf	0	0	-inf	0	0	-inf	0	0	-inf	0	0	-inf	0	0	-inf	0	0	-inf	0	0	-inf	0	0	-inf	0	0	-inf	0	0	-inf	0	0	-inf	0	0	-inf	0	0	-inf	0	0	-inf	0	0	-inf	0	0	-inf	0	0	-inf	0	0	-inf	0	0	-inf	0	0	-inf	0	0	-inf	0	0	-inf	0	0	-inf	0	0	-inf	0	0	-inf	0	0	-inf	0	0	-inf	0	0	-inf	0	0	-inf	15	0	134.28976064199153	0	0	-inf	0	0	-inf	0	0	-inf	0	0	-inf	0	0	-inf	0	0	-inf	0	0	-inf	0	0	-inf	0	0	-inf	0	0	-inf	0	0	-inf	0	0	-inf	0	0	-inf	0	0	-inf	0	0	-inf	0	0	-inf	0	0	-inf	0	0	-inf	0	0	-inf	0	0	-inf	0	0	-inf	0	0	-inf	0	0	-inf	0	0	-inf	0	0	-inf	0	0	-inf	0	0	-inf	0	0	-inf	0	0	-inf	0	0	-inf	0	0	-inf	0	0	-inf	0	0	-inf	0	0	-inf	0	0	-inf	0	0	-inf	0	0	-inf	0	0	-inf	0	0	-inf	0	0	-inf	0	0	-inf	0	0	-inf	0	0	-inf	0	0	-inf	0	0	-inf	0	0	-inf	0	0	-inf	0	0	-inf	0	0	-inf	0	0	-inf	0	0	-inf	0	0	-inf	0	0	-inf	0	0	-inf	0	0	-inf	0	0	-inf	0	0	-inf	0	0	-inf	0	0	-inf	0	0	-inf	0	0	-inf	0	0	-inf	0	0	-inf	0	0	-inf	0	0	-inf	0	0	-inf	0	0	-inf	0	0	-inf	0	0	-inf	0	0	-inf	0	0	-inf	0	0	-inf	0	0	-inf	0	0	-inf	0	0	-inf	0	0	-inf	0	0	-inf	0	0	-inf	0	0	-inf	0	0	-inf	0	0	-inf	0	0	-inf	0	0	-inf	0	0	-inf	0	0	-inf	0	0	-inf	0	0	-inf	0	0	-inf	0	0	-inf	0	0	-inf	0	0	-inf	0	0	-inf	0	0	-inf	0	0	-inf	0	0	-inf	0	0	-inf	0	0	-inf	0	0	-inf	0	0	-inf	0	0	-inf	0	0	-inf	0	0	-inf	0	0	-inf	0	0	-inf	0	0	-inf	0	0	-inf	0	0	-inf	0	0	-inf	0	0	-inf	0	0	-inf	0	0	-inf	0	0	-inf	0	0	-inf	0	0	-inf	0	0	-inf	0	0	-inf	0	0	-inf	0	0	-inf	0	0	-inf	0	0	-inf	0	0	-inf	0	0	-inf	0	0	-inf	0	0	-inf	0	0	-inf	0	0	-inf	0	0	-inf	0	0	-inf	0	0	-inf	0	0	-inf	0	0	-inf	0	0	-inf	0	0	-inf	0	0	-inf	0	0	-inf	0	0	-inf	0	0	-inf	0	0	-inf	0	0	-inf	0	0	-inf	0	0	-inf	0	0	-inf	0	0	-inf	0	0	-inf	0	0	-inf	0	0	-inf	0	0	-inf	0	0	-inf	0	0	-inf	0	0	-inf	0	0	-inf	0	0	-inf	0	0	-inf	0	0	-inf	0	0	-inf	0	0	-inf	0	0	-inf	0	0	-inf	0	0	-inf	0	0	-inf	0	0	-inf	0	0	-inf	0	0	-inf	0	0	-inf	0	0	-inf	0	0	-inf	0	0	-inf	0	0	-inf	0	0	-inf	0	0	-inf	0	0	-inf	0	0	-inf	0	0	-inf	0	0	-inf	0	0	-inf	0	0	-inf	0	0	-inf	0	0	-inf	0	0	-inf	0	0	-inf	0	0	-inf	0	0	-inf	0	0	-inf	0	0	-inf	0	0	-inf	0	0	-inf	0	0	-inf	0	0	-inf	0	0	-inf	0	0	-inf	0	0	-inf	0	0	-inf	0	0	-inf	0	0	-inf	0	0	-inf	0	0	-inf	0	0	-inf	0	0	-inf	0	0	-inf	0	0	-inf	0	0	-inf	0	0	-inf	0	0	-inf	0	0	-inf	0	0	-inf	0	0	-inf	0	0	-inf	0	0	-inf	0	0	-inf	0	0	-inf	0	0	-inf	0	0	-inf	0	0	-inf	0	0	-inf	0	0	-inf	0	0	-inf	0	0	-inf	0	0	-inf	0	0	-inf	0	0	-inf	0	0	-inf	0	0	-inf	0	0	-inf	0	0	-inf	0	0	-inf	0	0	-inf	0	0	-inf	0	0	-inf	0	0	-inf	0	0	-inf	0	0	-inf	0	0	-inf	0	0	-inf	0	0	-inf	0	0	-inf	0	0	-inf	0	0	-inf	0	0	-inf	0	0	-inf	0	0	-inf	0	0	-inf	0	0	-inf	0	0	-inf	0	0	-inf	0	0	-inf	0	0	-inf	0	0	-inf	0	0	-inf	0	0	-inf	0	0	-inf	0	0	-inf	0	0	-inf	0	0	-inf	0	0	-inf	0	0	-inf	0	0	-inf	0	0	-inf	0	0	-inf	0	0	-inf	0	0	-inf	0	0	-inf	0	0	-inf	0	0	-inf	0	0	-inf	0	0	-inf	0	0	-inf	0	0	-inf	0	0	-inf	0	0	-inf	0	0	-inf	0	0	-inf	0	0	-inf	0	0	-inf	0	0	-inf	0	0	-inf	0	0	-inf	0	0	-inf	0	0	-inf	0	0	-inf	0	0	-inf	0	0	-inf	0	0	-inf	0	0	-inf	0	0	-inf	0	0	-inf	0	0	-inf	0	0	-inf	0	0	-inf	0	0	-inf	0	0	-inf	0	0	-inf	0	0	-inf	0	0	-inf	0	0	-inf	0	0	-inf	0	0	-inf	0	0	-inf	0	0	-inf	0	0	-inf	0	0	-inf	0	0	-inf	0	0	-inf	0	0	-inf	0	0	-inf	0	0	-inf	0	0	-inf	0	0	-inf	0	0	-inf	0	0	-inf	0	0	-inf	0	0	-inf	0	0	-inf	0	0	-inf	0	0	-inf	0	0	-inf	0	0	-inf	0	0	-inf	0	0	-inf	0	0	-inf	0	0	-inf	0	0	-inf	0	0	-inf	0	0	-inf	0	0	-inf	0	0	-inf	0	0	-inf	0	0	-inf	0	0	-inf	0	0	-inf	0	0	-inf	0	0	-inf	0	0	-inf	0	0	-inf	0	0	-inf	0	0	-inf	0	0	-inf	0	0	-inf	0	0	-inf	0	0	-inf	0	0	-inf	0	0	-inf	0	0	-inf	0	0	-inf	0	0	-inf	0	0	-inf	0	0	-inf	0	0	-inf	0	0	-inf	0	0	-inf	0	0	-inf	0	0	-inf	0	0	-inf	0	0	-inf	0	0	-inf	0	0	-inf	0	0	-inf	0	0	-inf	0	0	-inf	0	0	-inf	0	0	-inf	0	0	-inf	0	0	-inf	0	0	-inf	0	0	-inf	0	0	-inf	0	0	-inf	0	0	-inf	0	0	-inf	0	0	-inf	0	0	-inf	0	0	-inf	0	0	-inf	0	0	-inf	0	0	-inf	0	0	-inf	0	0	-inf	0	0	-inf	0	0	-inf	0	0	-inf	0	0	-inf	0	0	-inf	0	0	-inf	0	0	-inf	0	0	-inf	0	0	-inf	0	0	-inf	0	0	-inf	0	0	-inf	0	0	-inf	0	0	-inf	0	0	-inf	0	0	-inf	0	0	-inf	0	0	-inf	0	0	-inf	0	0	-inf	0	0	-inf	0	0	-inf	0	0	-inf	0	0	-inf	0	0	-inf	0	0	-inf	0	0	-inf	0	0	-inf	0	0	-inf	0	0	-inf	0	0	-inf	0	0	-inf	0	0	-inf	0	0	-inf	0	0	-inf	0	0	-inf	0	0	-inf	0	0	-inf	0	0	-inf	0	0	-inf	0	0	-inf	0	0	-inf	0	0	-inf	0	0	-inf	0	0	-inf	0	0	-inf	0	0	-inf	0	0	-inf	0	0	-inf	0	0	-inf	0	0	-inf	0	0	-inf	0	0	-inf	0	0	-inf	0	0	-inf	0	0	-inf	0	0	-inf	0	0	-inf	0	0	-inf	0	0	-inf	0	0	-inf	0	0	-inf	0	0	-inf	0	0	-inf	0	0	-inf	0	0	-inf	0	0	-inf	0	0	-inf	0	0	-inf	0	0	-inf	0	0	-inf	0	0	-inf	0	0	-inf	0	0	-inf	0	0	-inf	0	0	-inf	0	0	-inf	0	0	-inf	0	0	-inf	0	0	-inf	0	0	-inf	0	0	-inf	0	0	-inf	0	0	-inf	0	0	-inf	0	0	-inf	0	0	-inf	0	0	-inf	0	0	-inf	0	0	-inf	0	0	-inf	0	0	-inf	0	0	-inf	0	0	-inf	0	0	-inf	0	0	-inf	0	0	-inf	0	0	-inf	0	0	-inf	0	0	-inf	0	0	-inf	0	0	-inf	0	0	-inf	0	0	-inf	0	0	-inf	0	0	-inf	0	0	-inf	0	0	-inf	0	0	-inf	0	0	-inf	0	0	-inf	0	0	-inf	0	0	-inf	0	0	-inf	0	0	-inf	0	0	-inf	0	0	-inf	0	0	-inf	0	0	-inf	0	0	-inf	0	0	-inf	0	0	-inf	0	0	-inf	0	0	-inf	0	0	-inf	0	0	-inf	0	0	-inf	0	0	-inf	0	0	-inf	0	0	-inf	0	0	-inf	0	0	-inf	0	0	-inf	0	0	-inf	0	0	-inf	0	0	-inf	0	0	-inf	0	0	-inf	0	0	-inf	0	0	-inf	0	0	-inf	0	0	-inf	0	0	-inf	0	0	-inf	0	0	-inf	0	0	-inf	0	0	-inf	0	0	-inf	0	0	-inf	0	0	-inf	0	0	-inf	0	0	-inf	0	0	-inf	0	0	-inf	0	0	-inf	0	0	-inf	0	0	-inf	0	0	-inf	0	0	-inf	0	0	-inf	0	0	-inf	0	0	-inf	0	0	-inf	0	0	-inf	0	0	-inf	0	0	-inf	0	0	-inf	0	0	-inf	0	0	-inf	0	0	-inf	0	0	-inf	0	0	-inf	0	0	-inf	0	0	-inf	0	0	-inf	0	0	-inf	0	0	-inf	0	0	-inf	0	0	-inf	0	0	-inf	0	0	-inf	0	0	-inf	0	0	-inf	0	0	-inf	0	0	-inf	0	0	-inf	0	0	-inf	0	0	-inf	0	0	-inf	0	0	-inf	0	0	-inf	0	0	-inf	0	0	-inf	0	0	-inf	0	0	-inf	0	0	-inf	0	0	-inf	0	0	-inf	0	0	-inf	0	0	-inf	0	0	-inf	0	0	-inf	14	0	121.06862798699808	0	0	-inf	0	0	-inf	0	0	-inf	0	0	-inf	0	0	-inf	0	0	-inf	0	0	-inf	0	0	-inf	0	0	-inf	0	0	-inf	0	0	-inf	0	0	-inf	0	0	-inf	0	0	-inf	0	0	-inf	0	0	-inf	0	0	-inf	0	0	-inf	0	0	-inf	0	0	-inf	0	0	-inf	0	0	-inf	0	0	-inf	0	0	-inf	0	0	-inf	0	0	-inf	0	0	-inf	0	0	-inf	0	0	-inf	0	0	-inf	0	0	-inf	0	0	-inf	0	0	-inf	0	0	-inf	0	0	-inf	0	0	-inf	0	0	-inf	0	0	-inf	0	0	-inf	0	0	-inf	0	0	-inf	0	0	-inf	0	0	-inf	0	0	-inf	0	0	-inf	0	0	-inf	0	0	-inf	0	0	-inf	0	0	-inf	0	0	-inf	0	0	-inf	0	0	-inf	0	0	-inf	0	0	-inf	0	0	-inf	0	0	-inf	0	0	-inf	0	0	-inf	0	0	-inf	0	0	-inf	0	0	-inf	0	0	-inf	0	0	-inf	0	0	-inf	0	0	-inf	0	0	-inf	0	0	-inf	0	0	-inf	0	0	-inf	0	0	-inf	0	0	-inf	0	0	-inf	0	0	-inf	0	0	-inf	0	0	-inf	0	0	-inf	0	0	-inf	0	0	-inf	0	0	-inf	0	0	-inf	0	0	-inf	0	0	-inf	0	0	-inf	0	0	-inf	0	0	-inf	0	0	-inf	0	0	-inf	0	0	-inf	0	0	-inf	0	0	-inf	0	0	-inf	0	0	-inf	0	0	-inf	0	0	-inf	0	0	-inf	0	0	-inf	0	0	-inf	0	0	-inf	0	0	-inf	0	0	-inf	0	0	-inf	0	0	-inf	0	0	-inf	0	0	-inf	0	0	-inf	0	0	-inf	0	0	-inf	0	0	-inf	0	0	-inf	0	0	-inf	0	0	-inf	0	0	-inf	0	0	-inf	0	0	-inf	0	0	-inf	0	0	-inf	0	0	-inf	0	0	-inf	0	0	-inf	0	0	-inf	0	0	-inf	0	0	-inf	0	0	-inf	0	0	-inf	0	0	-inf	0	0	-inf	0	0	-inf	0	0	-inf	0	0	-inf	0	0	-inf	0	0	-inf	0	0	-inf	0	0	-inf	0	0	-inf	0	0	-inf	0	0	-inf	0	0	-inf	0	0	-inf	0	0	-inf	0	0	-inf	0	0	-inf	0	0	-inf	0	0	-inf	0	0	-inf	0	0	-inf	0	0	-inf	0	0	-inf	0	0	-inf	0	0	-inf	0	0	-inf	0	0	-inf	0	0	-inf	0	0	-inf	0	0	-inf	0	0	-inf	0	0	-inf	0	0	-inf	0	0	-inf	0	0	-inf	0	0	-inf	0	0	-inf	0	0	-inf	0	0	-inf	0	0	-inf	0	0	-inf	0	0	-inf	0	0	-inf	0	0	-inf	0	0	-inf	0	0	-inf	0	0	-inf	0	0	-inf	0	0	-inf	0	0	-inf	0	0	-inf	0	0	-inf	0	0	-inf	0	0	-inf	0	0	-inf	0	0	-inf	0	0	-inf	0	0	-inf	0	0	-inf	0	0	-inf	0	0	-inf	0	0	-inf	0	0	-inf	0	0	-inf	0	0	-inf	0	0	-inf	0	0	-inf	0	0	-inf	0	0	-inf	0	0	-inf	0	0	-inf	0	0	-inf	0	0	-inf	0	0	-inf	0	0	-inf	0	0	-inf	0	0	-inf	0	0	-inf	0	0	-inf	0	0	-inf	0	0	-inf	0	0	-inf	0	0	-inf	0	0	-inf	0	0	-inf	0	0	-inf	0	0	-inf	0	0	-inf	0	0	-inf	0	0	-inf	0	0	-inf	0	0	-inf	0	0	-inf	0	0	-inf	0	0	-inf	0	0	-inf	0	0	-inf	0	0	-inf	0	0	-inf	0	0	-inf	0	0	-inf	0	0	-inf	0	0	-inf	0	0	-inf	0	0	-inf	0	0	-inf	0	0	-inf	0	0	-inf	0	0	-inf	0	0	-inf	0	0	-inf	0	0	-inf	0	0	-inf	0	0	-inf	0	0	-inf	0	0	-inf	0	0	-inf	0	0	-inf	0	0	-inf	0	0	-inf	0	0	-inf	0	0	-inf	0	0	-inf	0	0	-inf	0	0	-inf	0	0	-inf	0	0	-inf	0	0	-inf	0	0	-inf	0	0	-inf	0	0	-inf	0	0	-inf	0	0	-inf	0	0	-inf	0	0	-inf	0	0	-inf	0	0	-inf	0	0	-inf	0	0	-inf	0	0	-inf	no_rank	environmental samples
114712	0	0	-inf	0	0	-inf	0	0	-inf	0	0	-inf	0	0	-inf	0	0	-inf	0	0	-inf	0	0	-inf	0	0	-inf	0	0	-inf	0	0	-inf	0	0	-inf	0	0	-inf	0	0	-inf	0	0	-inf	0	0	-inf	0	0	-inf	0	0	-inf	0	0	-inf	0	0	-inf	0	0	-inf	0	0	-inf	0	0	-inf	0	0	-inf	0	0	-inf	0	0	-inf	0	0	-inf	0	0	-inf	0	0	-inf	0	0	-inf	0	0	-inf	0	0	-inf	0	0	-inf	0	0	-inf	0	0	-inf	0	0	-inf	0	0	-inf	0	0	-inf	0	0	-inf	0	0	-inf	0	0	-inf	0	0	-inf	0	0	-inf	0	0	-inf	0	0	-inf	0	0	-inf	0	0	-inf	0	0	-inf	0	0	-inf	0	0	-inf	0	0	-inf	0	0	-inf	0	0	-inf	0	0	-inf	0	0	-inf	0	0	-inf	0	0	-inf	0	0	-inf	0	0	-inf	0	0	-inf	0	0	-inf	0	0	-inf	0	0	-inf	0	0	-inf	0	0	-inf	0	0	-inf	0	0	-inf	0	0	-inf	0	0	-inf	0	0	-inf	0	0	-inf	0	0	-inf	0	0	-inf	0	0	-inf	0	0	-inf	0	0	-inf	0	0	-inf	0	0	-inf	0	0	-inf	0	0	-inf	0	0	-inf	0	0	-inf	0	0	-inf	0	0	-inf	0	0	-inf	0	0	-inf	0	0	-inf	0	0	-inf	0	0	-inf	0	0	-inf	0	0	-inf	0	0	-inf	0	0	-inf	0	0	-inf	0	0	-inf	0	0	-inf	0	0	-inf	0	0	-inf	0	0	-inf	0	0	-inf	0	0	-inf	0	0	-inf	0	0	-inf	0	0	-inf	0	0	-inf	0	0	-inf	0	0	-inf	0	0	-inf	0	0	-inf	0	0	-inf	0	0	-inf	0	0	-inf	0	0	-inf	0	0	-inf	0	0	-inf	0	0	-inf	0	0	-inf	0	0	-inf	0	0	-inf	0	0	-inf	0	0	-inf	0	0	-inf	0	0	-inf	0	0	-inf	0	0	-inf	0	0	-inf	0	0	-inf	0	0	-inf	0	0	-inf	0	0	-inf	0	0	-inf	0	0	-inf	0	0	-inf	0	0	-inf	0	0	-inf	0	0	-inf	0	0	-inf	0	0	-inf	0	0	-inf	0	0	-inf	0	0	-inf	0	0	-inf	0	0	-inf	0	0	-inf	0	0	-inf	0	0	-inf	0	0	-inf	0	0	-inf	0	0	-inf	0	0	-inf	0	0	-inf	0	0	-inf	0	0	-inf	0	0	-inf	0	0	-inf	0	0	-inf	0	0	-inf	0	0	-inf	0	0	-inf	0	0	-inf	0	0	-inf	0	0	-inf	0	0	-inf	0	0	-inf	0	0	-inf	0	0	-inf	0	0	-inf	0	0	-inf	0	0	-inf	0	0	-inf	0	0	-inf	0	0	-inf	0	0	-inf	0	0	-inf	0	0	-inf	0	0	-inf	0	0	-inf	0	0	-inf	0	0	-inf	0	0	-inf	0	0	-inf	0	0	-inf	0	0	-inf	0	0	-inf	0	0	-inf	0	0	-inf	0	0	-inf	0	0	-inf	0	0	-inf	0	0	-inf	0	0	-inf	0	0	-inf	0	0	-inf	0	0	-inf	0	0	-inf	0	0	-inf	0	0	-inf	0	0	-inf	0	0	-inf	0	0	-inf	0	0	-inf	0	0	-inf	0	0	-inf	0	0	-inf	0	0	-inf	0	0	-inf	0	0	-inf	0	0	-inf	0	0	-inf	0	0	-inf	0	0	-inf	0	0	-inf	0	0	-inf	0	0	-inf	0	0	-inf	0	0	-inf	0	0	-inf	0	0	-inf	0	0	-inf	0	0	-inf	0	0	-inf	0	0	-inf	0	0	-inf	0	0	-inf	0	0	-inf	0	0	-inf	0	0	-inf	0	0	-inf	0	0	-inf	0	0	-inf	0	0	-inf	0	0	-inf	0	0	-inf	0	0	-inf	0	0	-inf	0	0	-inf	0	0	-inf	0	0	-inf	0	0	-inf	0	0	-inf	0	0	-inf	0	0	-inf	0	0	-inf	0	0	-inf	0	0	-inf	0	0	-inf	0	0	-inf	0	0	-inf	0	0	-inf	0	0	-inf	0	0	-inf	0	0	-inf	0	0	-inf	0	0	-inf	15	15	134.28976064199153	0	0	-inf	0	0	-inf	0	0	-inf	0	0	-inf	0	0	-inf	0	0	-inf	0	0	-inf	0	0	-inf	0	0	-inf	0	0	-inf	0	0	-inf	0	0	-inf	0	0	-inf	0	0	-inf	0	0	-inf	0	0	-inf	0	0	-inf	0	0	-inf	0	0	-inf	0	0	-inf	0	0	-inf	0	0	-inf	0	0	-inf	0	0	-inf	0	0	-inf	0	0	-inf	0	0	-inf	0	0	-inf	0	0	-inf	0	0	-inf	0	0	-inf	0	0	-inf	0	0	-inf	0	0	-inf	0	0	-inf	0	0	-inf	0	0	-inf	0	0	-inf	0	0	-inf	0	0	-inf	0	0	-inf	0	0	-inf	0	0	-inf	0	0	-inf	0	0	-inf	0	0	-inf	0	0	-inf	0	0	-inf	0	0	-inf	0	0	-inf	0	0	-inf	0	0	-inf	0	0	-inf	0	0	-inf	0	0	-inf	0	0	-inf	0	0	-inf	0	0	-inf	0	0	-inf	0	0	-inf	0	0	-inf	0	0	-inf	0	0	-inf	0	0	-inf	0	0	-inf	0	0	-inf	0	0	-inf	0	0	-inf	0	0	-inf	0	0	-inf	0	0	-inf	0	0	-inf	0	0	-inf	0	0	-inf	0	0	-inf	0	0	-inf	0	0	-inf	0	0	-inf	0	0	-inf	0	0	-inf	0	0	-inf	0	0	-inf	0	0	-inf	0	0	-inf	0	0	-inf	0	0	-inf	0	0	-inf	0	0	-inf	0	0	-inf	0	0	-inf	0	0	-inf	0	0	-inf	0	0	-inf	0	0	-inf	0	0	-inf	0	0	-inf	0	0	-inf	0	0	-inf	0	0	-inf	0	0	-inf	0	0	-inf	0	0	-inf	0	0	-inf	0	0	-inf	0	0	-inf	0	0	-inf	0	0	-inf	0	0	-inf	0	0	-inf	0	0	-inf	0	0	-inf	0	0	-inf	0	0	-inf	0	0	-inf	0	0	-inf	0	0	-inf	0	0	-inf	0	0	-inf	0	0	-inf	0	0	-inf	0	0	-inf	0	0	-inf	0	0	-inf	0	0	-inf	0	0	-inf	0	0	-inf	0	0	-inf	0	0	-inf	0	0	-inf	0	0	-inf	0	0	-inf	0	0	-inf	0	0	-inf	0	0	-inf	0	0	-inf	0	0	-inf	0	0	-inf	0	0	-inf	0	0	-inf	0	0	-inf	0	0	-inf	0	0	-inf	0	0	-inf	0	0	-inf	0	0	-inf	0	0	-inf	0	0	-inf	0	0	-inf	0	0	-inf	0	0	-inf	0	0	-inf	0	0	-inf	0	0	-inf	0	0	-inf	0	0	-inf	0	0	-inf	0	0	-inf	0	0	-inf	0	0	-inf	0	0	-inf	0	0	-inf	0	0	-inf	0	0	-inf	0	0	-inf	0	0	-inf	0	0	-inf	0	0	-inf	0	0	-inf	0	0	-inf	0	0	-inf	0	0	-inf	0	0	-inf	0	0	-inf	0	0	-inf	0	0	-inf	0	0	-inf	0	0	-inf	0	0	-inf	0	0	-inf	0	0	-inf	0	0	-inf	0	0	-inf	0	0	-inf	0	0	-inf	0	0	-inf	0	0	-inf	0	0	-inf	0	0	-inf	0	0	-inf	0	0	-inf	0	0	-inf	0	0	-inf	0	0	-inf	0	0	-inf	0	0	-inf	0	0	-inf	0	0	-inf	0	0	-inf	0	0	-inf	0	0	-inf	0	0	-inf	0	0	-inf	0	0	-inf	0	0	-inf	0	0	-inf	0	0	-inf	0	0	-inf	0	0	-inf	0	0	-inf	0	0	-inf	0	0	-inf	0	0	-inf	0	0	-inf	0	0	-inf	0	0	-inf	0	0	-inf	0	0	-inf	0	0	-inf	0	0	-inf	0	0	-inf	0	0	-inf	0	0	-inf	0	0	-inf	0	0	-inf	0	0	-inf	0	0	-inf	0	0	-inf	0	0	-inf	0	0	-inf	0	0	-inf	0	0	-inf	0	0	-inf	0	0	-inf	0	0	-inf	0	0	-inf	0	0	-inf	0	0	-inf	0	0	-inf	0	0	-inf	0	0	-inf	0	0	-inf	0	0	-inf	0	0	-inf	0	0	-inf	0	0	-inf	0	0	-inf	0	0	-inf	0	0	-inf	0	0	-inf	0	0	-inf	0	0	-inf	0	0	-inf	0	0	-inf	0	0	-inf	0	0	-inf	0	0	-inf	0	0	-inf	0	0	-inf	0	0	-inf	0	0	-inf	0	0	-inf	0	0	-inf	0	0	-inf	0	0	-inf	0	0	-inf	0	0	-inf	0	0	-inf	0	0	-inf	0	0	-inf	0	0	-inf	0	0	-inf	0	0	-inf	0	0	-inf	0	0	-inf	0	0	-inf	0	0	-inf	0	0	-inf	0	0	-inf	0	0	-inf	0	0	-inf	0	0	-inf	0	0	-inf	0	0	-inf	0	0	-inf	0	0	-inf	0	0	-inf	0	0	-inf	0	0	-inf	0	0	-inf	0	0	-inf	0	0	-inf	0	0	-inf	0	0	-inf	0	0	-inf	0	0	-inf	0	0	-inf	0	0	-inf	0	0	-inf	0	0	-inf	0	0	-inf	0	0	-inf	0	0	-inf	0	0	-inf	0	0	-inf	0	0	-inf	0	0	-inf	0	0	-inf	0	0	-inf	0	0	-inf	0	0	-inf	0	0	-inf	0	0	-inf	0	0	-inf	0	0	-inf	0	0	-inf	0	0	-inf	0	0	-inf	0	0	-inf	0	0	-inf	0	0	-inf	0	0	-inf	0	0	-inf	0	0	-inf	0	0	-inf	0	0	-inf	0	0	-inf	0	0	-inf	0	0	-inf	0	0	-inf	0	0	-inf	0	0	-inf	0	0	-inf	0	0	-inf	0	0	-inf	0	0	-inf	0	0	-inf	0	0	-inf	0	0	-inf	0	0	-inf	0	0	-inf	0	0	-inf	0	0	-inf	0	0	-inf	0	0	-inf	0	0	-inf	0	0	-inf	0	0	-inf	0	0	-inf	0	0	-inf	0	0	-inf	0	0	-inf	0	0	-inf	0	0	-inf	0	0	-inf	0	0	-inf	0	0	-inf	0	0	-inf	0	0	-inf	0	0	-inf	0	0	-inf	0	0	-inf	0	0	-inf	0	0	-inf	0	0	-inf	0	0	-inf	0	0	-inf	0	0	-inf	0	0	-inf	0	0	-inf	0	0	-inf	0	0	-inf	0	0	-inf	0	0	-inf	0	0	-inf	0	0	-inf	0	0	-inf	0	0	-inf	0	0	-inf	0	0	-inf	0	0	-inf	0	0	-inf	0	0	-inf	0	0	-inf	0	0	-inf	0	0	-inf	0	0	-inf	0	0	-inf	0	0	-inf	0	0	-inf	0	0	-inf	0	0	-inf	0	0	-inf	0	0	-inf	0	0	-inf	0	0	-inf	0	0	-inf	0	0	-inf	0	0	-inf	0	0	-inf	0	0	-inf	0	0	-inf	0	0	-inf	0	0	-inf	0	0	-inf	0	0	-inf	0	0	-inf	0	0	-inf	0	0	-inf	0	0	-inf	0	0	-inf	0	0	-inf	0	0	-inf	0	0	-inf	0	0	-inf	0	0	-inf	0	0	-inf	0	0	-inf	0	0	-inf	0	0	-inf	0	0	-inf	0	0	-inf	0	0	-inf	0	0	-inf	0	0	-inf	0	0	-inf	0	0	-inf	0	0	-inf	0	0	-inf	0	0	-inf	0	0	-inf	0	0	-inf	0	0	-inf	0	0	-inf	0	0	-inf	0	0	-inf	0	0	-inf	0	0	-inf	0	0	-inf	0	0	-inf	0	0	-inf	0	0	-inf	0	0	-inf	0	0	-inf	0	0	-inf	0	0	-inf	0	0	-inf	0	0	-inf	0	0	-inf	0	0	-inf	0	0	-inf	0	0	-inf	0	0	-inf	0	0	-inf	0	0	-inf	0	0	-inf	0	0	-inf	0	0	-inf	0	0	-inf	0	0	-inf	0	0	-inf	0	0	-inf	0	0	-inf	0	0	-inf	0	0	-inf	0	0	-inf	0	0	-inf	0	0	-inf	0	0	-inf	0	0	-inf	0	0	-inf	0	0	-inf	0	0	-inf	0	0	-inf	0	0	-inf	0	0	-inf	0	0	-inf	0	0	-inf	0	0	-inf	0	0	-inf	0	0	-inf	0	0	-inf	0	0	-inf	0	0	-inf	0	0	-inf	0	0	-inf	0	0	-inf	0	0	-inf	0	0	-inf	0	0	-inf	0	0	-inf	0	0	-inf	0	0	-inf	0	0	-inf	0	0	-inf	0	0	-inf	0	0	-inf	0	0	-inf	0	0	-inf	0	0	-inf	0	0	-inf	0	0	-inf	0	0	-inf	0	0	-inf	0	0	-inf	0	0	-inf	0	0	-inf	0	0	-inf	0	0	-inf	0	0	-inf	0	0	-inf	0	0	-inf	0	0	-inf	0	0	-inf	0	0	-inf	0	0	-inf	0	0	-inf	0	0	-inf	0	0	-inf	0	0	-inf	0	0	-inf	0	0	-inf	0	0	-inf	0	0	-inf	0	0	-inf	0	0	-inf	0	0	-inf	0	0	-inf	0	0	-inf	0	0	-inf	0	0	-inf	0	0	-inf	0	0	-inf	0	0	-inf	0	0	-inf	0	0	-inf	0	0	-inf	0	0	-inf	0	0	-inf	0	0	-inf	0	0	-inf	0	0	-inf	0	0	-inf	0	0	-inf	0	0	-inf	0	0	-inf	0	0	-inf	0	0	-inf	0	0	-inf	0	0	-inf	0	0	-inf	0	0	-inf	0	0	-inf	0	0	-inf	0	0	-inf	0	0	-inf	0	0	-inf	0	0	-inf	0	0	-inf	0	0	-inf	0	0	-inf	0	0	-inf	0	0	-inf	0	0	-inf	0	0	-inf	0	0	-inf	0	0	-inf	0	0	-inf	0	0	-inf	0	0	-inf	0	0	-inf	0	0	-inf	0	0	-inf	0	0	-inf	0	0	-inf	0	0	-inf	0	0	-inf	0	0	-inf	0	0	-inf	14	14	121.06862798699808	0	0	-inf	0	0	-inf	0	0	-inf	0	0	-inf	0	0	-inf	0	0	-inf	0	0	-inf	0	0	-inf	0	0	-inf	0	0	-inf	0	0	-inf	0	0	-inf	0	0	-inf	0	0	-inf	0	0	-inf	0	0	-inf	0	0	-inf	0	0	-inf	0	0	-inf	0	0	-inf	0	0	-inf	0	0	-inf	0	0	-inf	0	0	-inf	0	0	-inf	0	0	-inf	0	0	-inf	0	0	-inf	0	0	-inf	0	0	-inf	0	0	-inf	0	0	-inf	0	0	-inf	0	0	-inf	0	0	-inf	0	0	-inf	0	0	-inf	0	0	-inf	0	0	-inf	0	0	-inf	0	0	-inf	0	0	-inf	0	0	-inf	0	0	-inf	0	0	-inf	0	0	-inf	0	0	-inf	0	0	-inf	0	0	-inf	0	0	-inf	0	0	-inf	0	0	-inf	0	0	-inf	0	0	-inf	0	0	-inf	0	0	-inf	0	0	-inf	0	0	-inf	0	0	-inf	0	0	-inf	0	0	-inf	0	0	-inf	0	0	-inf	0	0	-inf	0	0	-inf	0	0	-inf	0	0	-inf	0	0	-inf	0	0	-inf	0	0	-inf	0	0	-inf	0	0	-inf	0	0	-inf	0	0	-inf	0	0	-inf	0	0	-inf	0	0	-inf	0	0	-inf	0	0	-inf	0	0	-inf	0	0	-inf	0	0	-inf	0	0	-inf	0	0	-inf	0	0	-inf	0	0	-inf	0	0	-inf	0	0	-inf	0	0	-inf	0	0	-inf	0	0	-inf	0	0	-inf	0	0	-inf	0	0	-inf	0	0	-inf	0	0	-inf	0	0	-inf	0	0	-inf	0	0	-inf	0	0	-inf	0	0	-inf	0	0	-inf	0	0	-inf	0	0	-inf	0	0	-inf	0	0	-inf	0	0	-inf	0	0	-inf	0	0	-inf	0	0	-inf	0	0	-inf	0	0	-inf	0	0	-inf	0	0	-inf	0	0	-inf	0	0	-inf	0	0	-inf	0	0	-inf	0	0	-inf	0	0	-inf	0	0	-inf	0	0	-inf	0	0	-inf	0	0	-inf	0	0	-inf	0	0	-inf	0	0	-inf	0	0	-inf	0	0	-inf	0	0	-inf	0	0	-inf	0	0	-inf	0	0	-inf	0	0	-inf	0	0	-inf	0	0	-inf	0	0	-inf	0	0	-inf	0	0	-inf	0	0	-inf	0	0	-inf	0	0	-inf	0	0	-inf	0	0	-inf	0	0	-inf	0	0	-inf	0	0	-inf	0	0	-inf	0	0	-inf	0	0	-inf	0	0	-inf	0	0	-inf	0	0	-inf	0	0	-inf	0	0	-inf	0	0	-inf	0	0	-inf	0	0	-inf	0	0	-inf	0	0	-inf	0	0	-inf	0	0	-inf	0	0	-inf	0	0	-inf	0	0	-inf	0	0	-inf	0	0	-inf	0	0	-inf	0	0	-inf	0	0	-inf	0	0	-inf	0	0	-inf	0	0	-inf	0	0	-inf	0	0	-inf	0	0	-inf	0	0	-inf	0	0	-inf	0	0	-inf	0	0	-inf	0	0	-inf	0	0	-inf	0	0	-inf	0	0	-inf	0	0	-inf	0	0	-inf	0	0	-inf	0	0	-inf	0	0	-inf	0	0	-inf	0	0	-inf	0	0	-inf	0	0	-inf	0	0	-inf	0	0	-inf	0	0	-inf	0	0	-inf	0	0	-inf	0	0	-inf	0	0	-inf	0	0	-inf	0	0	-inf	0	0	-inf	0	0	-inf	0	0	-inf	0	0	-inf	0	0	-inf	0	0	-inf	0	0	-inf	0	0	-inf	0	0	-inf	0	0	-inf	0	0	-inf	0	0	-inf	0	0	-inf	0	0	-inf	0	0	-inf	0	0	-inf	0	0	-inf	0	0	-inf	0	0	-inf	0	0	-inf	0	0	-inf	0	0	-inf	0	0	-inf	0	0	-inf	0	0	-inf	0	0	-inf	0	0	-inf	0	0	-inf	0	0	-inf	0	0	-inf	0	0	-inf	0	0	-inf	0	0	-inf	0	0	-inf	0	0	-inf	0	0	-inf	0	0	-inf	0	0	-inf	0	0	-inf	0	0	-inf	0	0	-inf	0	0	-inf	0	0	-inf	0	0	-inf	0	0	-inf	0	0	-inf	0	0	-inf	0	0	-inf	0	0	-inf	0	0	-inf	0	0	-inf	0	0	-inf	0	0	-inf	0	0	-inf	0	0	-inf	0	0	-inf	0	0	-inf	0	0	-inf	0	0	-inf	0	0	-inf	0	0	-inf	0	0	-inf	species	uncultured Azospirillum sp.
286727	0	0	-inf	0	0	-inf	11	11	47.435119744744995	0	0	-inf	0	0	-inf	0	0	-inf	0	0	-inf	0	0	-inf	0	0	-inf	0	0	-inf	14	14	43.432415990654455	0	0	-inf	0	0	-inf	0	0	-inf	0	0	-inf	0	0	-inf	0	0	-inf	7	7	45.11801581096407	8	8	44.106158690561315	7	7	44.55311679596832	0	0	-inf	0	0	-inf	0	0	-inf	0	0	-inf	0	0	-inf	0	0	-inf	0	0	-inf	0	0	-inf	12	12	48.54273413744887	0	0	-inf	13	13	51.62440535645253	9	9	43.25380791638466	8	8	45.62636842786057	8	8	45.625	0	0	-inf	12	12	43.72445284799597	0	0	-inf	0	0	-inf	0	0	-inf	0	0	-inf	0	0	-inf	0	0	-inf	0	0	-inf	8	8	49.51145535102982	0	0	-inf	0	0	-inf	0	0	-inf	0	0	-inf	0	0	-inf	8	8	44.37652416360247	0	0	-inf	0	0	-inf	0	0	-inf	0	0	-inf	0	0	-inf	0	0	-inf	0	0	-inf	14	14	44.404848805240725	12	12	49.23950857873145	0	0	-inf	0	0	-inf	0	0	-inf	0	0	-inf	0	0	-inf	0	0	-inf	0	0	-inf	0	0	-inf	0	0	-inf	0	0	-inf	0	0	-inf	0	0	-inf	0	0	-inf	0	0	-inf	0	0	-inf	0	0	-inf	0	0	-inf	32	32	45.85237754812666	0	0	-inf	0	0	-inf	0	0	-inf	0	0	-inf	0	0	-inf	0	0	-inf	0	0	-inf	0	0	-inf	8	8	46.64949493661167	0	0	-inf	0	0	-inf	0	0	-inf	0	0	-inf	0	0	-inf	0	0	-inf	0	0	-inf	0	0	-inf	0	0	-inf	0	0	-inf	0	0	-inf	0	0	-inf	7	7	47.47331432858928	0	0	-inf	8	8	48.16787474676719	0	0	-inf	0	0	-inf	7	7	42.41797486223893	0	0	-inf	0	0	-inf	0	0	-inf	0	0	-inf	0	0	-inf	0	0	-inf	0	0	-inf	0	0	-inf	0	0	-inf	8	8	41.75	0	0	-inf	0	0	-inf	0	0	-inf	0	0	-inf	0	0	-inf	0	0	-inf	0	0	-inf	0	0	-inf	0	0	-inf	0	0	-inf	16	16	44.737061657197835	0	0	-inf	0	0	-inf	0	0	-inf	0	0	-inf	0	0	-inf	0	0	-inf	0	0	-inf	0	0	-inf	0	0	-inf	7	7	44.48974085622559	0	0	-inf	0	0	-inf	7	7	48.74697206854592	0	0	-inf	0	0	-inf	0	0	-inf	0	0	-inf	8	8	47.767932799963916	0	0	-inf	0	0	-inf	0	0	-inf	18	18	45.83659848510293	0	0	-inf	0	0	-inf	0	0	-inf	13	13	42.44725567029847	0	0	-inf	0	0	-inf	9	9	44.12764276517587	0	0	-inf	0	0	-inf	0	0	-inf	0	0	-inf	0	0	-inf	0	0	-inf	0	0	-inf	0	0	-inf	0	0	-inf	7	7	45.19955254978244	0	0	-inf	20	20	46.62978082468136	0	0	-inf	0	0	-inf	0	0	-inf	0	0	-inf	0	0	-inf	11	11	43.84356551032532	0	0	-inf	0	0	-inf	0	0	-inf	11	11	49.793588716796656	10	10	44.313209633175205	0	0	-inf	0	0	-inf	7	7	47.71693031031609	0	0	-inf	0	0	-inf	0	0	-inf	0	0	-inf	9	9	49.58271761212391	0	0	-inf	0	0	-inf	8	8	44.80698051533946	0	0	-inf	0	0	-inf	0	0	-inf	0	0	-inf	0	0	-inf	0	0	-inf	0	0	-inf	0	0	-inf	7	7	42.0	0	0	-inf	0	0	-inf	9	9	46.51053915384338	0	0	-inf	0	0	-inf	0	0	-inf	0	0	-inf	0	0	-inf	0	0	-inf	0	0	-inf	0	0	-inf	7	7	43.857142857142854	0	0	-inf	0	0	-inf	0	0	-inf	0	0	-inf	0	0	-inf	0	0	-inf	0	0	-inf	0	0	-inf	13	13	44.29371737361381	0	0	-inf	0	0	-inf	7	7	43.18856703820139	7	7	43.53095940362396	0	0	-inf	8	8	44.31341135959796	0	0	-inf	0	0	-inf	0	0	-inf	0	0	-inf	7	7	47.61935586452153	0	0	-inf	0	0	-inf	14	14	46.280520262881396	0	0	-inf	7	7	44.714285714285715	0	0	-inf	0	0	-inf	0	0	-inf	0	0	-inf	0	0	-inf	0	0	-inf	0	0	-inf	0	0	-inf	0	0	-inf	0	0	-inf	0	0	-inf	0	0	-inf	0	0	-inf	0	0	-inf	0	0	-inf	0	0	-inf	0	0	-inf	0	0	-inf	0	0	-inf	0	0	-inf	0	0	-inf	0	0	-inf	0	0	-inf	11	11	44.45363111633768	0	0	-inf	0	0	-inf	0	0	-inf	0	0	-inf	0	0	-inf	0	0	-inf	0	0	-inf	0	0	-inf	8	8	47.58597574287608	10	10	43.1	15	15	47.72837719198492	0	0	-inf	7	7	43.671212115690714	11	11	45.51536795984656	0	0	-inf	9	9	40.97794612553071	7	7	44.591576284639004	0	0	-inf	0	0	-inf	0	0	-inf	0	0	-inf	7	7	45.11450216139662	20	20	46.80908675240095	7	7	46.28835888174466	0	0	-inf	10	10	47.17694735358089	0	0	-inf	0	0	-inf	7	7	47.025036224175146	0	0	-inf	0	0	-inf	0	0	-inf	0	0	-inf	0	0	-inf	0	0	-inf	0	0	-inf	36	36	50.27247827815556	0	0	-inf	0	0	-inf	0	0	-inf	0	0	-inf	0	0	-inf	0	0	-inf	0	0	-inf	0	0	-inf	28	28	46.45453031420876	0	0	-inf	0	0	-inf	0	0	-inf	0	0	-inf	0	0	-inf	0	0	-inf	12	12	42.77744562308711	0	0	-inf	0	0	-inf	0	0	-inf	13	13	44.49601096900448	0	0	-inf	0	0	-inf	7	7	45.915218993883144	0	0	-inf	0	0	-inf	0	0	-inf	0	0	-inf	0	0	-inf	0	0	-inf	0	0	-inf	0	0	-inf	0	0	-inf	0	0	-inf	10	10	45.4	0	0	-inf	0	0	-inf	0	0	-inf	0	0	-inf	0	0	-inf	0	0	-inf	0	0	-inf	0	0	-inf	0	0	-inf	0	0	-inf	0	0	-inf	0	0	-inf	0	0	-inf	0	0	-inf	0	0	-inf	67	67	43.23514030925448	0	0	-inf	0	0	-inf	0	0	-inf	0	0	-inf	0	0	-inf	0	0	-inf	0	0	-inf	9	9	46.72329644354201	0	0	-inf	0	0	-inf	0	0	-inf	0	0	-inf	9	9	43.288103234729256	21	21	43.4368411864908	9	9	49.524955674820134	0	0	-inf	0	0	-inf	0	0	-inf	0	0	-inf	0	0	-inf	0	0	-inf	0	0	-inf	0	0	-inf	0	0	-inf	0	0	-inf	0	0	-inf	7	7	43.33668761553714	0	0	-inf	0	0	-inf	0	0	-inf	0	0	-inf	9	9	46.93192048536817	0	0	-inf	0	0	-inf	0	0	-inf	0	0	-inf	0	0	-inf	18	18	60.621997749605185	0	0	-inf	0	0	-inf	0	0	-inf	0	0	-inf	7	7	45.97723149050942	0	0	-inf	0	0	-inf	8	8	44.85762876547106	0	0	-inf	0	0	-inf	0	0	-inf	0	0	-inf	0	0	-inf	0	0	-inf	0	0	-inf	0	0	-inf	0	0	-inf	0	0	-inf	12	12	47.532422653136905	0	0	-inf	0	0	-inf	0	0	-inf	13	13	44.020540561904525	0	0	-inf	10	10	46.38944443027283	0	0	-inf	0	0	-inf	0	0	-inf	0	0	-inf	0	0	-inf	0	0	-inf	0	0	-inf	0	0	-inf	0	0	-inf	0	0	-inf	0	0	-inf	0	0	-inf	0	0	-inf	0	0	-inf	0	0	-inf	0	0	-inf	0	0	-inf	0	0	-inf	0	0	-inf	0	0	-inf	0	0	-inf	0	0	-inf	0	0	-inf	0	0	-inf	0	0	-inf	0	0	-inf	0	0	-inf	11	11	55.58584090656027	0	0	-inf	0	0	-inf	0	0	-inf	0	0	-inf	0	0	-inf	0	0	-inf	0	0	-inf	0	0	-inf	0	0	-inf	7	7	42.89902036868691	0	0	-inf	0	0	-inf	0	0	-inf	0	0	-inf	0	0	-inf	0	0	-inf	0	0	-inf	0	0	-inf	7	7	44.10242814029251	0	0	-inf	0	0	-inf	0	0	-inf	0	0	-inf	0	0	-inf	0	0	-inf	0	0	-inf	8	8	44.738406011768426	0	0	-inf	0	0	-inf	0	0	-inf	0	0	-inf	0	0	-inf	0	0	-inf	0	0	-inf	0	0	-inf	0	0	-inf	0	0	-inf	0	0	-inf	0	0	-inf	0	0	-inf	0	0	-inf	0	0	-inf	0	0	-inf	0	0	-inf	0	0	-inf	0	0	-inf	0	0	-inf	0	0	-inf	11	11	43.55811902002236	0	0	-inf	0	0	-inf	0	0	-inf	19	19	45.18101585889151	0	0	-inf	17	17	45.80843616229672	0	0	-inf	0	0	-inf	7	7	43.454823740581936	0	0	-inf	0	0	-inf	0	0	-inf	0	0	-inf	0	0	-inf	0	0	-inf	0	0	-inf	0	0	-inf	0	0	-inf	7	7	45.142857142857146	0	0	-inf	0	0	-inf	7	7	43.692168281685916	0	0	-inf	0	0	-inf	0	0	-inf	0	0	-inf	0	0	-inf	0	0	-inf	0	0	-inf	0	0	-inf	11	11	47.82395914148086	0	0	-inf	0	0	-inf	0	0	-inf	0	0	-inf	0	0	-inf	0	0	-inf	0	0	-inf	0	0	-inf	0	0	-inf	0	0	-inf	9	9	42.111111111111114	0	0	-inf	0	0	-inf	0	0	-inf	0	0	-inf	0	0	-inf	0	0	-inf	0	0	-inf	0	0	-inf	0	0	-inf	0	0	-inf	0	0	-inf	0	0	-inf	0	0	-inf	8	8	49.776019100214135	0	0	-inf	0	0	-inf	0	0	-inf	0	0	-inf	16	16	44.622780015538076	0	0	-inf	11	11	43.78417692643807	0	0	-inf	0	0	-inf	0	0	-inf	7	7	44.51556966136139	0	0	-inf	0	0	-inf	0	0	-inf	0	0	-inf	7	7	54.239229654423674	0	0	-inf	0	0	-inf	8	8	46.460265611051625	0	0	-inf	0	0	-inf	0	0	-inf	0	0	-inf	0	0	-inf	0	0	-inf	0	0	-inf	0	0	-inf	0	0	-inf	0	0	-inf	0	0	-inf	8	8	41.375	0	0	-inf	0	0	-inf	0	0	-inf	0	0	-inf	0	0	-inf	0	0	-inf	0	0	-inf	0	0	-inf	0	0	-inf	7	7	52.43895417886535	0	0	-inf	0	0	-inf	14	14	45.07229952205856	8	8	43.67001307739617	0	0	-inf	0	0	-inf	0	0	-inf	0	0	-inf	22	22	42.73930228134838	0	0	-inf	0	0	-inf	8	8	44.27058537049005	0	0	-inf	0	0	-inf	0	0	-inf	7	7	45.3350934011387	0	0	-inf	0	0	-inf	0	0	-inf	8	8	43.47639789775538	0	0	-inf	0	0	-inf	0	0	-inf	0	0	-inf	8	8	45.219038584874674	0	0	-inf	0	0	-inf	0	0	-inf	0	0	-inf	0	0	-inf	0	0	-inf	0	0	-inf	0	0	-inf	0	0	-inf	0	0	-inf	0	0	-inf	0	0	-inf	0	0	-inf	0	0	-inf	16	16	42.06283714242596	0	0	-inf	0	0	-inf	0	0	-inf	0	0	-inf	0	0	-inf	0	0	-inf	7	7	41.38147368397452	0	0	-inf	0	0	-inf	0	0	-inf	7	7	45.63234383874184	0	0	-inf	7	7	51.42857142857143	7	7	45.0	0	0	-inf	0	0	-inf	0	0	-inf	0	0	-inf	7	7	44.302730230720805	8	8	46.847512993378444	0	0	-inf	0	0	-inf	0	0	-inf	0	0	-inf	7	7	42.82001648145395	13	13	44.17365549053869	0	0	-inf	0	0	-inf	0	0	-inf	0	0	-inf	0	0	-inf	0	0	-inf	0	0	-inf	0	0	-inf	7	7	43.20551431143037	10	10	45.49411510058521	0	0	-inf	0	0	-inf	0	0	-inf	0	0	-inf	0	0	-inf	8	8	47.35660171779821	0	0	-inf	0	0	-inf	0	0	-inf	0	0	-inf	0	0	-inf	9	9	44.41038157510574	8	8	45.37731402152657	0	0	-inf	0	0	-inf	0	0	-inf	0	0	-inf	0	0	-inf	7	7	47.94357657228256	9	9	44.921993200634915	0	0	-inf	0	0	-inf	0	0	-inf	0	0	-inf	0	0	-inf	0	0	-inf	0	0	-inf	0	0	-inf	0	0	-inf	0	0	-inf	0	0	-inf	0	0	-inf	0	0	-inf	0	0	-inf	0	0	-inf	22	22	42.50760761934159	0	0	-inf	0	0	-inf	0	0	-inf	0	0	-inf	14	14	45.79298043216636	0	0	-inf	0	0	-inf	0	0	-inf	9	9	41.67591310144252	0	0	-inf	0	0	-inf	0	0	-inf	0	0	-inf	0	0	-inf	0	0	-inf	0	0	-inf	9	9	42.85095926354207	0	0	-inf	0	0	-inf	0	0	-inf	7	7	44.29934446025749	0	0	-inf	9	9	57.24650187819791	7	7	43.91849662591318	0	0	-inf	0	0	-inf	0	0	-inf	10	10	46.36812408671319	0	0	-inf	0	0	-inf	0	0	-inf	0	0	-inf	0	0	-inf	36	36	44.81262096771712	0	0	-inf	11	11	46.87208446477848	0	0	-inf	0	0	-inf	0	0	-inf	10	10	42.8	10	10	42.61665222413705	9	9	45.76796536060349	0	0	-inf	0	0	-inf	0	0	-inf	0	0	-inf	0	0	-inf	0	0	-inf	0	0	-inf	0	0	-inf	0	0	-inf	0	0	-inf	0	0	-inf	0	0	-inf	0	0	-inf	0	0	-inf	0	0	-inf	7	7	45.17505667777374	0	0	-inf	0	0	-inf	0	0	-inf	0	0	-inf	0	0	-inf	0	0	-inf	0	0	-inf	0	0	-inf	0	0	-inf	7	7	43.076687314435745	10	10	43.25550864974389	0	0	-inf	7	7	44.51580215227242	0	0	-inf	0	0	-inf	0	0	-inf	7	7	49.2598202676271	0	0	-inf	7	7	45.50558646334299	0	0	-inf	0	0	-inf	0	0	-inf	0	0	-inf	0	0	-inf	0	0	-inf	0	0	-inf	0	0	-inf	0	0	-inf	0	0	-inf	0	0	-inf	0	0	-inf	0	0	-inf	0	0	-inf	0	0	-inf	0	0	-inf	0	0	-inf	0	0	-inf	0	0	-inf	0	0	-inf	0	0	-inf	0	0	-inf	0	0	-inf	0	0	-inf	0	0	-inf	22	22	42.08966612679683	7	7	40.58304657374734	0	0	-inf	0	0	-inf	0	0	-inf	0	0	-inf	0	0	-inf	0	0	-inf	0	0	-inf	0	0	-inf	7	7	45.16246263467563	0	0	-inf	13	13	47.55806415353377	0	0	-inf	8	8	46.47350809923913	0	0	-inf	0	0	-inf	15	15	46.4	7	7	44.49657712834343	0	0	-inf	0	0	-inf	0	0	-inf	0	0	-inf	0	0	-inf	0	0	-inf	0	0	-inf	0	0	-inf	0	0	-inf	0	0	-inf	0	0	-inf	0	0	-inf	0	0	-inf	0	0	-inf	0	0	-inf	0	0	-inf	0	0	-inf	0	0	-inf	0	0	-inf	0	0	-inf	19	19	56.33716839766985	0	0	-inf	0	0	-inf	0	0	-inf	0	0	-inf	0	0	-inf	11	11	45.04144037479234	0	0	-inf	0	0	-inf	8	8	49.421034851304086	0	0	-inf	0	0	-inf	0	0	-inf	0	0	-inf	0	0	-inf	8	8	48.89965512763049	0	0	-inf	0	0	-inf	0	0	-inf	8	8	43.07753915621334	0	0	-inf	0	0	-inf	0	0	-inf	0	0	-inf	0	0	-inf	0	0	-inf	0	0	-inf	0	0	-inf	7	7	46.612038749637414	7	7	47.35627118551536	0	0	-inf	0	0	-inf	0	0	-inf	0	0	-inf	7	7	43.97897339176939	0	0	-inf	10	10	44.3065788989549	0	0	-inf	0	0	-inf	0	0	-inf	0	0	-inf	0	0	-inf	0	0	-inf	0	0	-inf	0	0	-inf	0	0	-inf	9	9	46.44444444444444	0	0	-inf	0	0	-inf	8	8	45.144052543380845	0	0	-inf	0	0	-inf	0	0	-inf	0	0	-inf	0	0	-inf	17	17	47.85415195593757	14	14	41.66726874522639	0	0	-inf	0	0	-inf	9	9	47.11611279364949	0	0	-inf	0	0	-inf	0	0	-inf	10	10	47.46015323974918	0	0	-inf	0	0	-inf	0	0	-inf	0	0	-inf	8	8	43.090661511256265	0	0	-inf	0	0	-inf	8	8	49.09188309203678	0	0	-inf	0	0	-inf	0	0	-inf	0	0	-inf	0	0	-inf	12	12	44.54737854124365	0	0	-inf	0	0	-inf	0	0	-inf	0	0	-inf	7	7	62.27165528252353	0	0	-inf	0	0	-inf	0	0	-inf	0	0	-inf	0	0	-inf	0	0	-inf	0	0	-inf	0	0	-inf	0	0	-inf	0	0	-inf	7	7	44.142857142857146	9	9	47.00682317274882	0	0	-inf	0	0	-inf	21	21	55.51061292511783	0	0	-inf	0	0	-inf	0	0	-inf	0	0	-inf	0	0	-inf	11	11	44.895251191682036	0	0	-inf	0	0	-inf	0	0	-inf	10	10	43.10688837074973	0	0	-inf	0	0	-inf	0	0	-inf	0	0	-inf	13	13	41.84615384615385	0	0	-inf	0	0	-inf	0	0	-inf	0	0	-inf	0	0	-inf	0	0	-inf	11	11	44.85610187823876	0	0	-inf	0	0	-inf	0	0	-inf	0	0	-inf	0	0	-inf	0	0	-inf	0	0	-inf	0	0	-inf	7	7	45.2019732359273	0	0	-inf	0	0	-inf	9	9	44.09113680406436	0	0	-inf	0	0	-inf	0	0	-inf	35	35	43.71396461471513	0	0	-inf	0	0	-inf	0	0	-inf	0	0	-inf	0	0	-inf	0	0	-inf	0	0	-inf	0	0	-inf	0	0	-inf	0	0	-inf	0	0	-inf	7	7	44.41079290298319	0	0	-inf	0	0	-inf	18	18	47.05323763201901	0	0	-inf	0	0	-inf	0	0	-inf	0	0	-inf	8	8	44.79441738241592	17	17	46.168529826541494	0	0	-inf	0	0	-inf	0	0	-inf	0	0	-inf	0	0	-inf	0	0	-inf	0	0	-inf	0	0	-inf	0	0	-inf	7	7	44.14084993083985	0	0	-inf	0	0	-inf	0	0	-inf	31	31	44.454090721651795	0	0	-inf	0	0	-inf	0	0	-inf	0	0	-inf	0	0	-inf	10	10	46.92081528017131	0	0	-inf	10	10	44.700468618978235	0	0	-inf	0	0	-inf	0	0	-inf	0	0	-inf	0	0	-inf	0	0	-inf	0	0	-inf	0	0	-inf	0	0	-inf	0	0	-inf	0	0	-inf	0	0	-inf	0	0	-inf	0	0	-inf	8	8	45.96718567485873	0	0	-inf	10	10	47.92497833620557	0	0	-inf	0	0	-inf	0	0	-inf	9	9	44.91670397766604	12	12	47.87809612476208	0	0	-inf	8	8	42.1087572106361	0	0	-inf	0	0	-inf	0	0	-inf	8	8	44.380646605019905	0	0	-inf	7	7	44.97897339176939	0	0	-inf	0	0	-inf	0	0	-inf	0	0	-inf	0	0	-inf	0	0	-inf	0	0	-inf	0	0	-inf	0	0	-inf	0	0	-inf	7	7	46.92151202572861	13	13	42.97048783576619	0	0	-inf	0	0	-inf	0	0	-inf	0	0	-inf	0	0	-inf	8	8	43.1393096868243	8	8	48.288582233137674	0	0	-inf	15	15	43.88839345385364	0	0	-inf	0	0	-inf	13	13	41.54357290151215	0	0	-inf	0	0	-inf	0	0	-inf	0	0	-inf	0	0	-inf	0	0	-inf	8	8	44.47743298704141	0	0	-inf	0	0	-inf	8	8	45.875	0	0	-inf	0	0	-inf	16	16	42.68809840448132	0	0	-inf	0	0	-inf	0	0	-inf	0	0	-inf	0	0	-inf	0	0	-inf	0	0	-inf	10	10	43.57401153701776	0	0	-inf	0	0	-inf	7	7	43.0	12	12	46.96996752556577	0	0	-inf	8	8	43.7573465914816	15	15	52.97436320554844	0	0	-inf	0	0	-inf	species	Azospirillum oryzae
528244	0	0	-inf	7	7	51.99753657961384	0	0	-inf	0	0	-inf	0	0	-inf	0	0	-inf	0	0	-inf	0	0	-inf	19	19	42.63487869486889	21	21	42.51633830932385	0	0	-inf	9	9	42.51254173099098	0	0	-inf	0	0	-inf	0	0	-inf	0	0	-inf	8	8	46.50047946027742	8	8	42.40198824490611	0	0	-inf	7	7	44.80706092864495	17	17	42.69616453341599	0	0	-inf	11	11	41.905160715114924	13	13	46.52277163695331	0	0	-inf	8	8	42.943357300117086	0	0	-inf	0	0	-inf	22	22	42.16008176523548	22	22	46.13910737147845	0	0	-inf	17	17	49.66474335303262	32	32	42.550821164104605	38	38	46.6188911357909	7	7	42.21082722701018	12	12	42.51867031641578	0	0	-inf	0	0	-inf	0	0	-inf	9	9	41.41094275664833	0	0	-inf	0	0	-inf	0	0	-inf	23	23	42.13923171461821	20	20	45.43608721412211	0	0	-inf	0	0	-inf	12	12	42.74766974982581	0	0	-inf	62	62	48.262151019174006	8	8	43.125	0	0	-inf	0	0	-inf	0	0	-inf	10	10	43.940771759474636	0	0	-inf	15	15	51.006363628633665	15	15	45.8996731711976	39	39	43.44960091096871	0	0	-inf	0	0	-inf	9	9	42.583201055201485	0	0	-inf	0	0	-inf	0	0	-inf	0	0	-inf	9	9	42.23555941599687	12	12	42.33182673805773	0	0	-inf	0	0	-inf	0	0	-inf	16	16	45.962997703535805	10	10	41.85207820654789	0	0	-inf	0	0	-inf	0	0	-inf	0	0	-inf	0	0	-inf	0	0	-inf	0	0	-inf	12	12	43.48840250326472	14	14	42.26511735819111	11	11	43.6622435766468	0	0	-inf	0	0	-inf	52	52	50.12146689311614	0	0	-inf	16	16	48.60931572453041	0	0	-inf	39	39	42.73160695885404	9	9	52.232828269944996	0	0	-inf	0	0	-inf	0	0	-inf	0	0	-inf	0	0	-inf	0	0	-inf	15	15	43.21981532986977	0	0	-inf	13	13	43.41796534970225	11	11	44.9670598691394	10	10	49.20642795503505	16	16	48.68413009231044	0	0	-inf	10	10	47.35190772350225	0	0	-inf	0	0	-inf	0	0	-inf	0	0	-inf	0	0	-inf	0	0	-inf	12	12	44.17541534627201	0	0	-inf	0	0	-inf	0	0	-inf	57	57	47.07512526091495	11	11	43.411898128577775	0	0	-inf	0	0	-inf	0	0	-inf	8	8	58.685028842544405	0	0	-inf	0	0	-inf	17	17	42.51473947360975	10	10	44.67170479588523	0	0	-inf	0	0	-inf	0	0	-inf	24	24	46.745043805082986	0	0	-inf	0	0	-inf	8	8	43.032482551757056	0	0	-inf	13	13	42.08631103467123	7	7	44.353011924577565	0	0	-inf	9	9	42.52824603756485	14	14	43.323004361323406	7	7	42.61324508286563	12	12	45.724873734152915	0	0	-inf	0	0	-inf	0	0	-inf	0	0	-inf	15	15	41.744198722755606	0	0	-inf	9	9	55.0	13	13	48.72082621573044	9	9	45.50761583276931	7	7	47.59347556179296	0	0	-inf	0	0	-inf	0	0	-inf	0	0	-inf	24	24	45.67154048913484	0	0	-inf	9	9	41.42415022130413	17	17	54.170826988147745	0	0	-inf	8	8	41.70461044592136	0	0	-inf	0	0	-inf	0	0	-inf	0	0	-inf	0	0	-inf	8	8	42.951054428454356	0	0	-inf	0	0	-inf	13	13	42.81640472280938	0	0	-inf	0	0	-inf	10	10	42.2647363464325	0	0	-inf	0	0	-inf	10	10	46.2	77	77	46.74314327279966	0	0	-inf	0	0	-inf	0	0	-inf	21	21	45.95238095238095	0	0	-inf	19	19	49.25483712785756	36	36	46.19186800261521	7	7	47.0	0	0	-inf	11	11	42.084694064707904	0	0	-inf	9	9	44.47603013860688	0	0	-inf	0	0	-inf	0	0	-inf	0	0	-inf	0	0	-inf	0	0	-inf	0	0	-inf	27	27	42.71142835566019	0	0	-inf	0	0	-inf	0	0	-inf	11	11	43.97036419353458	0	0	-inf	0	0	-inf	7	7	50.64053754425539	7	7	46.60075182185345	0	0	-inf	40	40	45.156049760634346	0	0	-inf	0	0	-inf	8	8	42.405036572111044	0	0	-inf	10	10	44.232860433145696	0	0	-inf	11	11	44.79560255222137	27	27	57.10479352526782	9	9	46.8450136023759	0	0	-inf	0	0	-inf	20	20	44.05292947145022	0	0	-inf	0	0	-inf	0	0	-inf	0	0	-inf	9	9	41.72942254803057	22	22	47.45925586311371	0	0	-inf	0	0	-inf	0	0	-inf	0	0	-inf	17	17	43.57419834496009	45	45	46.92614053526924	12	12	41.75	59	59	47.32414023601298	0	0	-inf	0	0	-inf	0	0	-inf	9	9	45.27781566373663	0	0	-inf	0	0	-inf	0	0	-inf	0	0	-inf	15	15	43.106780771103715	0	0	-inf	0	0	-inf	22	22	44.11243538786721	0	0	-inf	16	16	44.437809669568644	0	0	-inf	0	0	-inf	0	0	-inf	0	0	-inf	8	8	42.25	8	8	41.6979297909245	36	36	45.75142010960087	8	8	40.2337572106361	0	0	-inf	17	17	42.67809992976092	34	34	49.69800710236744	8	8	44.23617420860562	0	0	-inf	0	0	-inf	0	0	-inf	0	0	-inf	13	13	49.219058700654024	0	0	-inf	0	0	-inf	0	0	-inf	7	7	44.431333711965166	24	24	45.90044249495389	26	26	45.53466689793038	17	17	41.528452225802816	19	19	46.46265599916194	37	37	47.74563483679133	16	16	49.84325682335108	0	0	-inf	53	53	43.94327060535629	0	0	-inf	0	0	-inf	0	0	-inf	0	0	-inf	0	0	-inf	0	0	-inf	9	9	44.091353906118584	50	50	45.73066990208785	12	12	41.93052999936325	0	0	-inf	0	0	-inf	27	27	41.94411236788873	0	0	-inf	15	15	41.97952804157062	0	0	-inf	13	13	55.3063658505613	58	58	42.86146611746958	0	0	-inf	0	0	-inf	0	0	-inf	31	31	46.013977208933916	0	0	-inf	0	0	-inf	0	0	-inf	0	0	-inf	0	0	-inf	14	14	43.521571832701774	12	12	42.44941976346645	7	7	42.96891958651172	0	0	-inf	0	0	-inf	0	0	-inf	0	0	-inf	0	0	-inf	0	0	-inf	8	8	43.05092816260727	30	30	42.88187964240153	23	23	46.789655743047234	0	0	-inf	15	15	47.45389741645203	9	9	46.160705926394265	0	0	-inf	11	11	45.36206873248154	23	23	42.35736176890457	8	8	47.50478857310867	0	0	-inf	17	17	42.13436735604052	0	0	-inf	7	7	42.19956708852428	0	0	-inf	31	31	47.80705683039166	0	0	-inf	21	21	52.170880426727585	8	8	44.679100553818515	0	0	-inf	0	0	-inf	0	0	-inf	8	8	44.3979707730092	0	0	-inf	38	38	45.2180071380911	0	0	-inf	0	0	-inf	8	8	45.61108302959326	46	46	46.36674808909805	0	0	-inf	17	17	45.98658468661901	0	0	-inf	0	0	-inf	9	9	48.189144029122644	0	0	-inf	0	0	-inf	0	0	-inf	0	0	-inf	0	0	-inf	0	0	-inf	13	13	43.64751615570569	0	0	-inf	0	0	-inf	0	0	-inf	0	0	-inf	0	0	-inf	0	0	-inf	46	46	48.128308605555254	12	12	44.920389826019864	10	10	41.361017305526644	22	22	48.749129305724075	7	7	41.62614838331695	9	9	43.941830450516846	0	0	-inf	0	0	-inf	0	0	-inf	0	0	-inf	0	0	-inf	7	7	44.85080051161746	0	0	-inf	0	0	-inf	20	20	42.57040542415452	0	0	-inf	61	61	47.49303854452638	16	16	52.47565348312675	0	0	-inf	0	0	-inf	8	8	42.26658060482045	0	0	-inf	27	27	45.91559754814233	13	13	42.018610856589724	17	17	43.17724460028474	7	7	48.37113996377809	26	26	48.52655476191302	0	0	-inf	0	0	-inf	0	0	-inf	0	0	-inf	76	76	46.9619373831068	0	0	-inf	22	22	44.69958467643868	0	0	-inf	0	0	-inf	14	14	42.521517986568995	16	16	47.681703005884216	0	0	-inf	0	0	-inf	0	0	-inf	13	13	45.12651316882393	0	0	-inf	53	53	45.68436566825963	11	11	42.647518870605424	0	0	-inf	9	9	42.36935157557477	0	0	-inf	27	27	44.65915058181438	0	0	-inf	0	0	-inf	0	0	-inf	9	9	49.10275703728913	0	0	-inf	0	0	-inf	8	8	41.83871087848261	24	24	47.34971421334491	0	0	-inf	0	0	-inf	0	0	-inf	8	8	48.43688719599549	0	0	-inf	0	0	-inf	7	7	45.466205513887466	8	8	53.122844507162114	10	10	43.02842712474619	12	12	50.18627848866557	0	0	-inf	12	12	42.975259852015135	0	0	-inf	0	0	-inf	0	0	-inf	51	51	45.937485049504225	0	0	-inf	14	14	43.266790338306734	0	0	-inf	0	0	-inf	0	0	-inf	12	12	42.52226807871265	7	7	47.82910791900933	0	0	-inf	0	0	-inf	0	0	-inf	28	28	42.35910038189852	0	0	-inf	0	0	-inf	8	8	48.875	0	0	-inf	16	16	50.78750448671873	0	0	-inf	0	0	-inf	19	19	46.953675844586556	9	9	43.159651394709	0	0	-inf	0	0	-inf	20	20	49.602717114422326	0	0	-inf	0	0	-inf	0	0	-inf	0	0	-inf	0	0	-inf	25	25	48.34976647474776	9	9	46.50171386693125	0	0	-inf	16	16	46.07597015085299	0	0	-inf	0	0	-inf	22	22	45.12761860831794	46	46	47.04667078807731	18	18	43.51375518166184	0	0	-inf	10	10	41.37246795764634	0	0	-inf	7	7	44.39673390103963	22	22	45.901152753966585	14	14	43.55731706669382	0	0	-inf	0	0	-inf	7	7	43.9352654858481	0	0	-inf	0	0	-inf	24	24	45.06959410123107	17	17	45.89907477926246	7	7	44.44326506645164	9	9	54.15984446444585	12	12	45.40591578886998	0	0	-inf	10	10	41.66101730552664	0	0	-inf	0	0	-inf	16	16	46.64066233458435	8	8	43.962310601229376	56	56	46.64290486414038	22	22	45.74911750698985	39	39	43.823884914086655	26	26	44.01401003294808	0	0	-inf	8	8	44.625	12	12	43.48412046286762	0	0	-inf	0	0	-inf	0	0	-inf	0	0	-inf	0	0	-inf	9	9	45.22787680572534	0	0	-inf	24	24	44.78661092993883	0	0	-inf	0	0	-inf	0	0	-inf	14	14	46.608897416025016	0	0	-inf	38	38	42.677345726649435	15	15	52.266666666666666	0	0	-inf	0	0	-inf	22	22	45.62706779977379	0	0	-inf	13	13	44.13452564797955	0	0	-inf	0	0	-inf	0	0	-inf	0	0	-inf	11	11	42.791017030317036	0	0	-inf	11	11	42.203581557293944	37	37	46.41237313310548	9	9	42.65839922078997	34	34	46.567857927847136	0	0	-inf	0	0	-inf	39	39	48.08937404626896	0	0	-inf	0	0	-inf	27	27	48.06073943408188	26	26	45.529846243513106	0	0	-inf	0	0	-inf	0	0	-inf	0	0	-inf	0	0	-inf	25	25	41.928744628109925	0	0	-inf	14	14	42.84401729469241	0	0	-inf	0	0	-inf	9	9	49.495093791412856	11	11	54.99843236884517	14	14	48.03432238679405	0	0	-inf	0	0	-inf	0	0	-inf	9	9	44.77777777777778	0	0	-inf	0	0	-inf	19	19	50.26315789473684	11	11	42.860730675594134	0	0	-inf	0	0	-inf	15	15	43.03768136796337	0	0	-inf	0	0	-inf	21	21	45.64515904568526	45	45	44.028405100506326	13	13	45.29051502281822	0	0	-inf	13	13	41.850709916651326	14	14	42.19134951865881	0	0	-inf	8	8	44.280750200398046	14	14	44.82159341868634	0	0	-inf	8	8	50.75	0	0	-inf	10	10	46.3	13	13	44.47421420105684	0	0	-inf	16	16	42.77156207735028	0	0	-inf	9	9	44.5213147336176	0	0	-inf	9	9	41.401130339474044	35	35	47.08427217306669	33	33	45.06162880136777	0	0	-inf	29	29	43.06293875786068	9	9	48.46572437128992	0	0	-inf	9	9	47.99127827101742	0	0	-inf	0	0	-inf	0	0	-inf	0	0	-inf	8	8	47.5	0	0	-inf	14	14	43.33425173693297	12	12	42.703770370996956	7	7	44.04583588198874	0	0	-inf	0	0	-inf	11	11	50.4284114187047	7	7	41.96373298572597	13	13	43.36433305326278	0	0	-inf	0	0	-inf	0	0	-inf	0	0	-inf	9	9	46.0	0	0	-inf	0	0	-inf	7	7	43.67890123985676	0	0	-inf	0	0	-inf	10	10	43.29720369979097	43	43	42.30508562654738	0	0	-inf	0	0	-inf	0	0	-inf	10	10	45.5684689927622	32	32	48.19239933390005	0	0	-inf	0	0	-inf	11	11	42.81326282334512	18	18	44.42675110035173	9	9	43.03158569416243	9	9	42.90603654806119	0	0	-inf	21	21	43.086068526834865	9	9	41.374345305196364	9	9	45.353586938722536	0	0	-inf	0	0	-inf	12	12	42.114186240983294	7	7	45.857136425314	0	0	-inf	26	26	43.38211364569677	0	0	-inf	9	9	53.13573499839387	22	22	49.95454545454545	20	20	45.17795125872151	18	18	41.24790982522069	0	0	-inf	17	17	42.73033237542427	16	16	43.07915049080862	0	0	-inf	13	13	43.876096676665455	10	10	42.13866331116104	0	0	-inf	0	0	-inf	0	0	-inf	11	11	44.532108674100826	28	28	43.349235111366085	0	0	-inf	0	0	-inf	25	25	43.757541491980895	0	0	-inf	27	27	45.12163967583192	0	0	-inf	9	9	50.64364180901656	9	9	46.03102451261984	7	7	42.96572311950473	0	0	-inf	18	18	51.56207726925111	0	0	-inf	0	0	-inf	11	11	43.02049061312874	0	0	-inf	20	20	42.70803965051363	0	0	-inf	7	7	44.08296225767765	0	0	-inf	21	21	46.57200920518189	0	0	-inf	8	8	53.22639789775538	0	0	-inf	23	23	43.90195260586448	0	0	-inf	36	36	46.64261044418987	0	0	-inf	54	54	44.06348584322309	10	10	44.34012881062979	35	35	43.940972452457935	13	13	45.713907384015286	0	0	-inf	0	0	-inf	0	0	-inf	0	0	-inf	0	0	-inf	9	9	44.40007580778879	41	41	46.21486452571735	0	0	-inf	0	0	-inf	0	0	-inf	0	0	-inf	9	9	52.495281830748596	0	0	-inf	14	14	41.35523323372354	26	26	43.62659284316916	0	0	-inf	0	0	-inf	0	0	-inf	22	22	43.99004910955575	0	0	-inf	18	18	46.130533809757814	32	32	43.64756022277124	21	21	60.06037969872203	0	0	-inf	11	11	43.964648904662475	13	13	43.10186246846048	8	8	45.71283878059281	0	0	-inf	0	0	-inf	18	18	43.12373372358786	28	28	44.94818265885188	14	14	42.48965729908095	0	0	-inf	0	0	-inf	9	9	63.11707505541748	0	0	-inf	0	0	-inf	0	0	-inf	11	11	48.257056233451436	0	0	-inf	34	34	45.13594827016474	16	16	42.56813167962256	0	0	-inf	0	0	-inf	23	23	48.0066294485674	37	37	50.2893478937668	0	0	-inf	8	8	44.75	9	9	46.792563411197385	19	19	42.078865241004166	11	11	40.903397164659154	0	0	-inf	16	16	45.625	11	11	47.63322837405398	12	12	41.819525905033245	10	10	58.79655121145938	16	16	44.9542720970659	0	0	-inf	0	0	-inf	0	0	-inf	0	0	-inf	8	8	49.2242424049175	37	37	46.36711995479448	0	0	-inf	0	0	-inf	9	9	48.47275933288211	0	0	-inf	42	42	48.12735964414089	8	8	56.75488066612084	11	11	45.712806250349246	0	0	-inf	20	20	46.952343976537215	0	0	-inf	0	0	-inf	7	7	42.434051510398646	10	10	44.00688837074973	0	0	-inf	9	9	45.86956433494614	10	10	49.861061506590694	0	0	-inf	0	0	-inf	0	0	-inf	67	67	44.92990975255327	10	10	41.80987674357567	32	32	45.13144247202824	0	0	-inf	11	11	42.25293708923524	0	0	-inf	0	0	-inf	0	0	-inf	11	11	43.904633699594825	11	11	52.36363636363637	0	0	-inf	17	17	42.175893831525165	0	0	-inf	0	0	-inf	46	46	46.06521739130435	0	0	-inf	0	0	-inf	12	12	42.74309110772802	49	49	45.74285045190454	0	0	-inf	0	0	-inf	0	0	-inf	0	0	-inf	26	26	48.86599896029019	0	0	-inf	8	8	51.75	16	16	49.65349025766973	0	0	-inf	25	25	46.924507934888325	0	0	-inf	0	0	-inf	0	0	-inf	7	7	51.75548277687904	8	8	42.910266658650336	0	0	-inf	18	18	51.08068979316453	0	0	-inf	8	8	42.75640605381585	0	0	-inf	0	0	-inf	0	0	-inf	0	0	-inf	0	0	-inf	0	0	-inf	35	35	53.83632694972219	9	9	42.49506452716852	17	17	46.554743311910926	7	7	47.137267931434124	0	0	-inf	13	13	42.168518309971525	0	0	-inf	7	7	41.005289192060744	0	0	-inf	8	8	43.2552590713729	12	12	45.33596077438133	0	0	-inf	0	0	-inf	9	9	43.82824009074727	13	13	53.56298336536872	0	0	-inf	13	13	43.485394778041076	0	0	-inf	0	0	-inf	0	0	-inf	9	9	42.17831444870229	18	18	42.62251393828553	11	11	44.00863026696532	0	0	-inf	0	0	-inf	21	21	49.85979518809836	8	8	44.72883910782832	8	8	42.25089283436705	80	80	46.90523548335291	45	45	47.19220695534887	0	0	-inf	0	0	-inf	7	7	41.903660006702395	0	0	-inf	0	0	-inf	100	100	46.84519317253155	14	14	46.57142857142857	0	0	-inf	0	0	-inf	0	0	-inf	18	18	42.736945178320724	0	0	-inf	0	0	-inf	13	13	48.946319362499636	31	31	46.39970914614862	16	16	46.56414673137429	0	0	-inf	58	58	59.15087202583398	0	0	-inf	0	0	-inf	10	10	47.568667757666994	0	0	-inf	37	37	43.523695169524444	20	20	46.98773466876289	0	0	-inf	0	0	-inf	9	9	41.2394177193585	0	0	-inf	0	0	-inf	0	0	-inf	0	0	-inf	0	0	-inf	14	14	44.22992599953811	19	19	46.17741416149717	8	8	47.421730360780955	10	10	47.953910524340095	10	10	47.309035373397315	0	0	-inf	7	7	41.923530779437456	7	7	46.68416567437509	8	8	45.375	0	0	-inf	21	21	45.116947781854975	0	0	-inf	0	0	-inf	0	0	-inf	0	0	-inf	0	0	-inf	0	0	-inf	0	0	-inf	7	7	46.717769516805646	0	0	-inf	18	18	46.08092650575958	20	20	42.07613319738536	14	14	51.48409326994545	0	0	-inf	0	0	-inf	0	0	-inf	11	11	51.475036067674196	8	8	43.66302721422718	0	0	-inf	0	0	-inf	17	17	42.56422554570513	0	0	-inf	15	15	42.85378238272906	0	0	-inf	8	8	43.24234930109681	9	9	51.02504408271291	0	0	-inf	0	0	-inf	0	0	-inf	0	0	-inf	0	0	-inf	7	7	48.2520717125453	0	0	-inf	15	15	41.650469897639255	38	38	47.37037176287086	0	0	-inf	0	0	-inf	0	0	-inf	0	0	-inf	25	25	45.69673590577917	8	8	41.80131112005142	0	0	-inf	7	7	45.857142857142854	24	24	46.54128091605006	0	0	-inf	0	0	-inf	0	0	-inf	0	0	-inf	0	0	-inf	0	0	-inf	0	0	-inf	25	25	47.43565942839592	16	16	40.45526695296637	0	0	-inf	0	0	-inf	15	15	42.708078199672826	8	8	46.85292206135785	7	7	41.285714285714285	0	0	-inf	0	0	-inf	7	7	45.26715109786983	0	0	-inf	14	14	42.966208210096326	0	0	-inf	0	0	-inf	0	0	-inf	0	0	-inf	13	13	42.74403820144633	22	22	47.19232073891712	0	0	-inf	0	0	-inf	22	22	43.468858143672016	18	18	42.39228002429732	0	0	-inf	8	8	41.900678257786836	11	11	52.156814860775235	11	11	55.13000575296191	7	7	43.76586399206332	7	7	40.714285714285715	0	0	-inf	9	9	43.27231038764804	0	0	-inf	0	0	-inf	25	25	42.63774952419655	0	0	-inf	10	10	44.9	11	11	52.63636363636363	0	0	-inf	0	0	-inf	0	0	-inf	0	0	-inf	0	0	-inf	7	7	56.07803541690534	15	15	42.86569723872995	7	7	56.06265716857323	0	0	-inf	0	0	-inf	0	0	-inf	0	0	-inf	0	0	-inf	0	0	-inf	0	0	-inf	0	0	-inf	12	12	42.26696253345147	18	18	48.67134947634205	0	0	-inf	0	0	-inf	14	14	53.61465160152736	0	0	-inf	0	0	-inf	53	53	46.284642784212885	0	0	-inf	20	20	43.80685424949238	0	0	-inf	0	0	-inf	12	12	43.273114540519096	18	18	46.96793639669451	18	18	45.1532973026006	7	7	44.857142857142854	0	0	-inf	0	0	-inf	0	0	-inf	28	28	48.031034525568195	0	0	-inf	0	0	-inf	0	0	-inf	0	0	-inf	10	10	43.34991494803295	19	19	48.44916076892198	0	0	-inf	0	0	-inf	10	10	44.32842712474619	0	0	-inf	14	14	48.07311948437288	19	19	43.25502031544252	0	0	-inf	7	7	51.285714285714285	0	0	-inf	40	40	47.22283279388896	0	0	-inf	19	19	42.79213793275663	0	0	-inf	0	0	-inf	10	10	43.70007410486867	0	0	-inf	0	0	-inf	9	9	45.333333333333336	43	43	45.01185274399717	7	7	41.67575864372935	0	0	-inf	15	15	43.24611310322134	0	0	-inf	32	32	43.01749658764284	19	19	46.73684210526316	0	0	-inf	0	0	-inf	0	0	-inf	0	0	-inf	37	37	46.68405627943228	0	0	-inf	0	0	-inf	0	0	-inf	0	0	-inf	35	35	45.49096755795192	0	0	-inf	13	13	43.467640656307175	0	0	-inf	0	0	-inf	14	14	41.92900110927887	0	0	-inf	9	9	43.185179420180795	0	0	-inf	0	0	-inf	0	0	-inf	0	0	-inf	0	0	-inf	0	0	-inf	26	26	46.70395142792063	13	13	45.86230356531428	9	9	46.55555555555556	23	23	46.88405956049126	0	0	-inf	0	0	-inf	0	0	-inf	0	0	-inf	0	0	-inf	14	14	44.90701205072824	0	0	-inf	0	0	-inf	7	7	43.93233292732118	0	0	-inf	10	10	43.639709957925696	9	9	42.55786004494488	0	0	-inf	0	0	-inf	19	19	45.277664518233635	7	7	42.473808142549984	0	0	-inf	0	0	-inf	0	0	-inf	0	0	-inf	11	11	43.49598582933779	43	43	44.24850043649778	13	13	42.46494869876885	44	44	42.51782326573244	7	7	46.41238452135928	0	0	-inf	0	0	-inf	22	22	44.58753455756182	0	0	-inf	7	7	42.9299525702683	0	0	-inf	0	0	-inf	36	36	43.660345693029655	14	14	45.74428542656343	0	0	-inf	0	0	-inf	23	23	53.81363501326178	0	0	-inf	0	0	-inf	species	Azospirillum thiophilum
682998	0	0	-inf	0	0	-inf	11	11	49.60037127466934	0	0	-inf	0	0	-inf	0	0	-inf	0	0	-inf	0	0	-inf	0	0	-inf	8	8	47.478457615709885	15	15	45.95167425810486	0	0	-inf	0	0	-inf	8	8	57.5	0	0	-inf	0	0	-inf	0	0	-inf	10	10	44.756134368006045	10	10	43.694112549695426	8	8	42.83515510839149	8	8	42.22361107568208	0	0	-inf	0	0	-inf	0	0	-inf	11	11	56.09090909090909	41	41	43.754506328694866	0	0	-inf	8	8	52.54594154601839	8	8	47.73630951531147	0	0	-inf	0	0	-inf	13	13	56.35836808770666	0	0	-inf	0	0	-inf	0	0	-inf	0	0	-inf	7	7	41.42793669652248	0	0	-inf	0	0	-inf	0	0	-inf	0	0	-inf	0	0	-inf	0	0	-inf	19	19	42.133637118073736	9	9	45.19661695796672	0	0	-inf	0	0	-inf	0	0	-inf	0	0	-inf	0	0	-inf	7	7	53.857142857142854	7	7	48.50558646334299	0	0	-inf	0	0	-inf	0	0	-inf	0	0	-inf	0	0	-inf	0	0	-inf	0	0	-inf	0	0	-inf	0	0	-inf	0	0	-inf	0	0	-inf	0	0	-inf	0	0	-inf	0	0	-inf	7	7	51.85902479953683	0	0	-inf	0	0	-inf	9	9	46.43534676344266	0	0	-inf	0	0	-inf	0	0	-inf	0	0	-inf	0	0	-inf	0	0	-inf	13	13	42.41968031713198	0	0	-inf	0	0	-inf	0	0	-inf	20	20	42.89166266758424	0	0	-inf	0	0	-inf	0	0	-inf	0	0	-inf	0	0	-inf	0	0	-inf	0	0	-inf	0	0	-inf	0	0	-inf	0	0	-inf	0	0	-inf	0	0	-inf	0	0	-inf	0	0	-inf	0	0	-inf	8	8	41.80658848849103	0	0	-inf	0	0	-inf	13	13	44.4486821369502	7	7	41.285714285714285	0	0	-inf	0	0	-inf	0	0	-inf	0	0	-inf	8	8	43.65990257669732	0	0	-inf	0	0	-inf	19	19	45.05701374319396	0	0	-inf	0	0	-inf	0	0	-inf	0	0	-inf	0	0	-inf	0	0	-inf	17	17	42.82041156186759	0	0	-inf	0	0	-inf	0	0	-inf	0	0	-inf	0	0	-inf	0	0	-inf	11	11	42.05154396644565	0	0	-inf	11	11	50.43402892559477	0	0	-inf	0	0	-inf	0	0	-inf	0	0	-inf	0	0	-inf	0	0	-inf	0	0	-inf	0	0	-inf	0	0	-inf	13	13	45.713162531248145	0	0	-inf	17	17	42.325829720200055	0	0	-inf	0	0	-inf	0	0	-inf	0	0	-inf	0	0	-inf	8	8	53.875	0	0	-inf	0	0	-inf	0	0	-inf	13	13	43.38461538461539	0	0	-inf	23	23	46.15025409229199	0	0	-inf	8	8	47.584590071951446	0	0	-inf	0	0	-inf	0	0	-inf	0	0	-inf	0	0	-inf	0	0	-inf	0	0	-inf	0	0	-inf	0	0	-inf	0	0	-inf	0	0	-inf	0	0	-inf	12	12	56.7337150043826	0	0	-inf	0	0	-inf	14	14	45.85368291509795	0	0	-inf	0	0	-inf	0	0	-inf	0	0	-inf	0	0	-inf	0	0	-inf	0	0	-inf	0	0	-inf	12	12	44.371320343559645	0	0	-inf	0	0	-inf	0	0	-inf	22	22	47.35483705558733	0	0	-inf	0	0	-inf	12	12	42.274852305554	0	0	-inf	0	0	-inf	0	0	-inf	0	0	-inf	0	0	-inf	0	0	-inf	0	0	-inf	0	0	-inf	0	0	-inf	0	0	-inf	0	0	-inf	0	0	-inf	0	0	-inf	0	0	-inf	0	0	-inf	0	0	-inf	15	15	54.82253967444162	8	8	47.68198051533946	0	0	-inf	7	7	43.857142857142854	0	0	-inf	0	0	-inf	23	23	49.97612145603619	0	0	-inf	0	0	-inf	0	0	-inf	0	0	-inf	0	0	-inf	0	0	-inf	0	0	-inf	0	0	-inf	0	0	-inf	0	0	-inf	0	0	-inf	0	0	-inf	0	0	-inf	0	0	-inf	0	0	-inf	0	0	-inf	8	8	47.06738815542512	0	0	-inf	0	0	-inf	0	0	-inf	0	0	-inf	7	7	45.03450575388419	0	0	-inf	0	0	-inf	0	0	-inf	17	17	42.94117647058823	0	0	-inf	0	0	-inf	0	0	-inf	0	0	-inf	19	19	44.9527853280361	0	0	-inf	13	13	43.18284659617909	0	0	-inf	0	0	-inf	0	0	-inf	0	0	-inf	10	10	47.38240282212936	0	0	-inf	0	0	-inf	0	0	-inf	0	0	-inf	0	0	-inf	0	0	-inf	0	0	-inf	8	8	42.10139789775538	11	11	46.28408106191162	0	0	-inf	7	7	47.891648611027044	0	0	-inf	0	0	-inf	0	0	-inf	0	0	-inf	0	0	-inf	0	0	-inf	0	0	-inf	0	0	-inf	0	0	-inf	0	0	-inf	0	0	-inf	0	0	-inf	0	0	-inf	8	8	49.588158049773824	7	7	46.68136466024293	8	8	45.88693180368812	0	0	-inf	10	10	45.586281800482695	0	0	-inf	39	39	44.016077468817414	0	0	-inf	0	0	-inf	0	0	-inf	0	0	-inf	0	0	-inf	0	0	-inf	9	9	48.471315853270376	18	18	41.542752923427805	0	0	-inf	0	0	-inf	0	0	-inf	11	11	44.807912756137306	0	0	-inf	0	0	-inf	0	0	-inf	0	0	-inf	0	0	-inf	0	0	-inf	0	0	-inf	11	11	44.143715656752	0	0	-inf	7	7	53.86446405421904	0	0	-inf	0	0	-inf	0	0	-inf	0	0	-inf	0	0	-inf	19	19	41.916875095011086	8	8	43.52185011615706	7	7	44.8892848427804	0	0	-inf	0	0	-inf	0	0	-inf	0	0	-inf	0	0	-inf	0	0	-inf	0	0	-inf	0	0	-inf	9	9	45.78973863759164	0	0	-inf	0	0	-inf	0	0	-inf	0	0	-inf	7	7	42.98143681215554	0	0	-inf	0	0	-inf	0	0	-inf	0	0	-inf	0	0	-inf	0	0	-inf	8	8	43.23896103067893	0	0	-inf	10	10	46.25685424949238	0	0	-inf	0	0	-inf	0	0	-inf	0	0	-inf	0	0	-inf	0	0	-inf	0	0	-inf	0	0	-inf	0	0	-inf	7	7	59.42857142857143	0	0	-inf	0	0	-inf	9	9	48.00005149538627	0	0	-inf	0	0	-inf	0	0	-inf	0	0	-inf	0	0	-inf	0	0	-inf	0	0	-inf	0	0	-inf	7	7	53.285714285714285	0	0	-inf	30	30	41.333333333333336	10	10	45.89411510058521	0	0	-inf	0	0	-inf	0	0	-inf	8	8	41.85292206135786	0	0	-inf	11	11	51.84717446654177	0	0	-inf	0	0	-inf	0	0	-inf	0	0	-inf	0	0	-inf	0	0	-inf	0	0	-inf	0	0	-inf	0	0	-inf	0	0	-inf	0	0	-inf	0	0	-inf	0	0	-inf	0	0	-inf	11	11	44.18181818181818	0	0	-inf	0	0	-inf	0	0	-inf	0	0	-inf	0	0	-inf	10	10	43.212489168102785	0	0	-inf	7	7	44.69920632896119	0	0	-inf	0	0	-inf	0	0	-inf	0	0	-inf	0	0	-inf	0	0	-inf	0	0	-inf	8	8	44.69238815542512	0	0	-inf	0	0	-inf	0	0	-inf	9	9	41.83495742828539	0	0	-inf	14	14	41.07142857142857	0	0	-inf	0	0	-inf	0	0	-inf	0	0	-inf	15	15	45.185589198104886	0	0	-inf	0	0	-inf	0	0	-inf	18	18	41.111111111111114	0	0	-inf	0	0	-inf	11	11	51.2746616786525	0	0	-inf	10	10	42.96101730552664	0	0	-inf	0	0	-inf	0	0	-inf	0	0	-inf	0	0	-inf	0	0	-inf	0	0	-inf	0	0	-inf	0	0	-inf	0	0	-inf	0	0	-inf	0	0	-inf	0	0	-inf	0	0	-inf	0	0	-inf	0	0	-inf	0	0	-inf	0	0	-inf	0	0	-inf	17	17	41.91345147323221	12	12	41.67156439432107	12	12	43.89518395093589	0	0	-inf	0	0	-inf	0	0	-inf	24	24	46.22364718200613	0	0	-inf	0	0	-inf	0	0	-inf	0	0	-inf	0	0	-inf	0	0	-inf	9	9	42.59149081111797	0	0	-inf	0	0	-inf	8	8	45.276019100214135	0	0	-inf	0	0	-inf	0	0	-inf	0	0	-inf	9	9	45.22222222222222	0	0	-inf	0	0	-inf	0	0	-inf	7	7	42.415321156306774	0	0	-inf	9	9	57.826470788159085	0	0	-inf	0	0	-inf	0	0	-inf	0	0	-inf	0	0	-inf	0	0	-inf	0	0	-inf	0	0	-inf	0	0	-inf	0	0	-inf	0	0	-inf	0	0	-inf	0	0	-inf	0	0	-inf	14	14	46.96180148777516	0	0	-inf	0	0	-inf	0	0	-inf	0	0	-inf	8	8	57.0	0	0	-inf	12	12	42.79492543695008	0	0	-inf	0	0	-inf	0	0	-inf	0	0	-inf	0	0	-inf	38	38	49.04142461839583	0	0	-inf	9	9	42.0	0	0	-inf	0	0	-inf	0	0	-inf	0	0	-inf	0	0	-inf	9	9	46.82842712474619	10	10	47.046803743153546	0	0	-inf	0	0	-inf	0	0	-inf	0	0	-inf	0	0	-inf	0	0	-inf	0	0	-inf	0	0	-inf	0	0	-inf	34	34	43.91752822037922	0	0	-inf	0	0	-inf	8	8	44.254572490807405	10	10	43.219090885901	0	0	-inf	0	0	-inf	0	0	-inf	0	0	-inf	0	0	-inf	7	7	41.462173276877365	0	0	-inf	8	8	45.738061178821006	0	0	-inf	12	12	49.24078280573708	0	0	-inf	0	0	-inf	10	10	41.62842712474619	0	0	-inf	0	0	-inf	0	0	-inf	12	12	42.822083920933785	7	7	41.0	14	14	43.79563200715813	0	0	-inf	0	0	-inf	0	0	-inf	0	0	-inf	0	0	-inf	19	19	44.09313434851055	0	0	-inf	0	0	-inf	11	11	45.191644522633204	8	8	49.92830085889911	0	0	-inf	11	11	44.3717413662948	0	0	-inf	0	0	-inf	0	0	-inf	0	0	-inf	0	0	-inf	0	0	-inf	0	0	-inf	0	0	-inf	12	12	49.72569677799186	0	0	-inf	0	0	-inf	0	0	-inf	0	0	-inf	0	0	-inf	9	9	43.17901164851305	0	0	-inf	0	0	-inf	0	0	-inf	0	0	-inf	0	0	-inf	0	0	-inf	18	18	43.10216278974685	14	14	57.0	0	0	-inf	33	33	42.224742444540254	0	0	-inf	0	0	-inf	0	0	-inf	0	0	-inf	0	0	-inf	0	0	-inf	0	0	-inf	0	0	-inf	0	0	-inf	0	0	-inf	0	0	-inf	0	0	-inf	7	7	45.98071529302935	0	0	-inf	19	19	43.11905140373029	0	0	-inf	0	0	-inf	0	0	-inf	7	7	48.92226344610224	0	0	-inf	0	0	-inf	0	0	-inf	0	0	-inf	0	0	-inf	0	0	-inf	0	0	-inf	8	8	50.69262745781211	0	0	-inf	0	0	-inf	0	0	-inf	0	0	-inf	0	0	-inf	0	0	-inf	0	0	-inf	10	10	41.68528137423857	0	0	-inf	0	0	-inf	12	12	42.905838140424066	7	7	46.34833581649216	0	0	-inf	0	0	-inf	0	0	-inf	0	0	-inf	0	0	-inf	0	0	-inf	0	0	-inf	0	0	-inf	0	0	-inf	0	0	-inf	0	0	-inf	0	0	-inf	0	0	-inf	19	19	42.27502088128506	0	0	-inf	0	0	-inf	0	0	-inf	0	0	-inf	17	17	49.23601137110705	0	0	-inf	0	0	-inf	0	0	-inf	12	12	41.224873734152915	0	0	-inf	0	0	-inf	18	18	44.61338140567016	0	0	-inf	0	0	-inf	0	0	-inf	0	0	-inf	0	0	-inf	9	9	47.55555555555556	0	0	-inf	0	0	-inf	0	0	-inf	0	0	-inf	0	0	-inf	23	23	42.33524687472412	0	0	-inf	0	0	-inf	0	0	-inf	0	0	-inf	0	0	-inf	0	0	-inf	12	12	51.56957206871762	0	0	-inf	0	0	-inf	0	0	-inf	16	16	44.96935424949238	0	0	-inf	13	13	42.83505130527547	20	20	44.0	8	8	46.29962120245875	18	18	42.376086256761134	0	0	-inf	0	0	-inf	23	23	53.93490614878662	0	0	-inf	0	0	-inf	0	0	-inf	0	0	-inf	0	0	-inf	0	0	-inf	0	0	-inf	0	0	-inf	7	7	40.857142857142854	0	0	-inf	0	0	-inf	0	0	-inf	0	0	-inf	0	0	-inf	0	0	-inf	0	0	-inf	18	18	44.01088663849407	0	0	-inf	0	0	-inf	8	8	42.6317279836453	0	0	-inf	0	0	-inf	0	0	-inf	0	0	-inf	23	23	47.32676723399446	20	20	52.026728447675254	0	0	-inf	0	0	-inf	0	0	-inf	0	0	-inf	0	0	-inf	7	7	53.60526626858204	0	0	-inf	18	18	49.459676109983064	8	8	48.81270889616611	0	0	-inf	9	9	44.03774032452641	0	0	-inf	28	28	50.82868222027963	0	0	-inf	0	0	-inf	13	13	48.08200132138324	0	0	-inf	0	0	-inf	0	0	-inf	11	11	56.144336233720765	0	0	-inf	0	0	-inf	0	0	-inf	32	32	41.6734780797569	0	0	-inf	0	0	-inf	0	0	-inf	0	0	-inf	7	7	45.193619865618196	9	9	43.38071187457698	0	0	-inf	0	0	-inf	0	0	-inf	0	0	-inf	16	16	44.562590043034575	0	0	-inf	0	0	-inf	0	0	-inf	0	0	-inf	0	0	-inf	8	8	59.375	0	0	-inf	7	7	45.94860724322382	0	0	-inf	0	0	-inf	0	0	-inf	0	0	-inf	19	19	40.89473684210526	0	0	-inf	0	0	-inf	0	0	-inf	0	0	-inf	0	0	-inf	0	0	-inf	0	0	-inf	0	0	-inf	14	14	42.01025784808311	0	0	-inf	0	0	-inf	0	0	-inf	0	0	-inf	0	0	-inf	0	0	-inf	0	0	-inf	0	0	-inf	8	8	46.088675000286635	0	0	-inf	0	0	-inf	0	0	-inf	7	7	45.42857142857143	0	0	-inf	8	8	47.67111086611542	0	0	-inf	0	0	-inf	0	0	-inf	0	0	-inf	17	17	49.411764705882355	0	0	-inf	10	10	50.08626299361111	0	0	-inf	0	0	-inf	0	0	-inf	0	0	-inf	0	0	-inf	35	35	46.01169036938542	0	0	-inf	0	0	-inf	8	8	43.34817278472785	0	0	-inf	0	0	-inf	9	9	41.0	0	0	-inf	0	0	-inf	0	0	-inf	13	13	42.70379063835903	0	0	-inf	9	9	57.58737369872389	0	0	-inf	0	0	-inf	0	0	-inf	0	0	-inf	0	0	-inf	0	0	-inf	0	0	-inf	0	0	-inf	0	0	-inf	0	0	-inf	0	0	-inf	0	0	-inf	0	0	-inf	0	0	-inf	7	7	57.142857142857146	0	0	-inf	0	0	-inf	0	0	-inf	0	0	-inf	0	0	-inf	0	0	-inf	0	0	-inf	0	0	-inf	0	0	-inf	7	7	54.64844360620013	11	11	47.82381865751845	0	0	-inf	0	0	-inf	0	0	-inf	0	0	-inf	0	0	-inf	0	0	-inf	0	0	-inf	0	0	-inf	0	0	-inf	0	0	-inf	0	0	-inf	0	0	-inf	0	0	-inf	0	0	-inf	0	0	-inf	7	7	42.55634918610404	0	0	-inf	0	0	-inf	0	0	-inf	0	0	-inf	0	0	-inf	0	0	-inf	0	0	-inf	0	0	-inf	0	0	-inf	23	23	43.395252784053014	0	0	-inf	0	0	-inf	0	0	-inf	0	0	-inf	0	0	-inf	0	0	-inf	8	8	46.61396103067893	0	0	-inf	0	0	-inf	0	0	-inf	0	0	-inf	10	10	58.5	0	0	-inf	0	0	-inf	8	8	44.5	14	14	52.59817140742543	0	0	-inf	0	0	-inf	17	17	44.3407918826454	0	0	-inf	0	0	-inf	0	0	-inf	0	0	-inf	0	0	-inf	0	0	-inf	0	0	-inf	0	0	-inf	0	0	-inf	0	0	-inf	0	0	-inf	0	0	-inf	0	0	-inf	0	0	-inf	23	23	43.84594660342725	0	0	-inf	0	0	-inf	11	11	53.57679275400849	0	0	-inf	0	0	-inf	0	0	-inf	23	23	43.40343303147736	0	0	-inf	0	0	-inf	0	0	-inf	0	0	-inf	0	0	-inf	0	0	-inf	0	0	-inf	0	0	-inf	0	0	-inf	9	9	56.03373413680201	0	0	-inf	0	0	-inf	0	0	-inf	21	21	42.99147904966024	0	0	-inf	0	0	-inf	0	0	-inf	0	0	-inf	0	0	-inf	0	0	-inf	0	0	-inf	12	12	41.28798701022631	0	0	-inf	0	0	-inf	0	0	-inf	0	0	-inf	0	0	-inf	0	0	-inf	0	0	-inf	0	0	-inf	0	0	-inf	0	0	-inf	0	0	-inf	0	0	-inf	0	0	-inf	0	0	-inf	0	0	-inf	0	0	-inf	0	0	-inf	8	8	60.54531021678297	0	0	-inf	9	9	43.81613753239563	0	0	-inf	0	0	-inf	0	0	-inf	0	0	-inf	16	16	58.713519100214135	0	0	-inf	0	0	-inf	0	0	-inf	0	0	-inf	0	0	-inf	0	0	-inf	8	8	45.058953658010296	0	0	-inf	0	0	-inf	0	0	-inf	24	24	41.08039748740313	0	0	-inf	0	0	-inf	10	10	56.3	0	0	-inf	0	0	-inf	0	0	-inf	0	0	-inf	0	0	-inf	0	0	-inf	0	0	-inf	14	14	46.10500924804204	0	0	-inf	0	0	-inf	0	0	-inf	0	0	-inf	18	18	42.88793089207205	0	0	-inf	0	0	-inf	0	0	-inf	0	0	-inf	0	0	-inf	9	9	47.22357703431331	0	0	-inf	0	0	-inf	0	0	-inf	0	0	-inf	8	8	41.0	0	0	-inf	11	11	42.63636363636363	0	0	-inf	0	0	-inf	0	0	-inf	0	0	-inf	0	0	-inf	0	0	-inf	20	20	50.67695526217005	0	0	-inf	10	10	44.194112549695426	0	0	-inf	0	0	-inf	0	0	-inf	9	9	41.5048201162086	0	0	-inf	0	0	-inf	14	14	58.5	0	0	-inf	0	0	-inf	19	19	44.41485531546887	8	8	47.84188309203678	0	0	-inf	0	0	-inf	14	14	44.81457944961474	0	0	-inf	0	0	-inf	0	0	-inf	0	0	-inf	13	13	51.26996265462982	0	0	-inf	0	0	-inf	0	0	-inf	7	7	49.47328659070235	10	10	44.95958691779009	0	0	-inf	0	0	-inf	0	0	-inf	0	0	-inf	8	8	42.76713562373095	16	16	41.76980518710529	0	0	-inf	0	0	-inf	45	45	50.004678289621324	0	0	-inf	0	0	-inf	0	0	-inf	0	0	-inf	0	0	-inf	0	0	-inf	0	0	-inf	0	0	-inf	0	0	-inf	0	0	-inf	0	0	-inf	0	0	-inf	0	0	-inf	0	0	-inf	0	0	-inf	0	0	-inf	0	0	-inf	0	0	-inf	8	8	43.125	0	0	-inf	12	12	42.416666666666664	0	0	-inf	0	0	-inf	0	0	-inf	0	0	-inf	17	17	50.26891331699317	0	0	-inf	0	0	-inf	0	0	-inf	8	8	58.625	7	7	42.976116532856786	8	8	57.625	0	0	-inf	0	0	-inf	0	0	-inf	0	0	-inf	33	33	43.31967356676775	0	0	-inf	0	0	-inf	0	0	-inf	0	0	-inf	0	0	-inf	8	8	44.075274397465726	0	0	-inf	7	7	43.06512058895939	7	7	43.67914590378182	0	0	-inf	17	17	51.39674992350237	0	0	-inf	0	0	-inf	19	19	47.359253725407235	0	0	-inf	0	0	-inf	0	0	-inf	0	0	-inf	0	0	-inf	0	0	-inf	0	0	-inf	0	0	-inf	7	7	43.50360310235123	0	0	-inf	0	0	-inf	20	20	48.66057903400288	0	0	-inf	8	8	46.188128449449046	9	9	41.13288438809926	0	0	-inf	0	0	-inf	0	0	-inf	0	0	-inf	9	9	44.54876940856604	0	0	-inf	0	0	-inf	0	0	-inf	8	8	53.625	33	33	47.93186695022179	45	45	49.0596619930437	23	23	51.64149568348045	0	0	-inf	0	0	-inf	0	0	-inf	26	26	45.14805080336768	0	0	-inf	9	9	53.89958239361624	0	0	-inf	0	0	-inf	0	0	-inf	0	0	-inf	7	7	44.285714285714285	7	7	44.0	0	0	-inf	0	0	-inf	0	0	-inf	species	Azospirillum ramasamyi
